## Supplementary Data 2 for "A genomic portrait of zebrafish transposable elements and their spatiotemporal embryonic expression": trees_all_repeats.txt (part 22 of 51)

element	tename	tefam	teclass	branchlen	fraglen
DNA6-9B_DR|869651	DNA6-9B_DR	hAT-hAT5	DNA	0.04791	186
DNA6-9B_DR|148882	DNA6-9B_DR	hAT-hAT5	DNA	0.09954	539
DNA6-9B_DR|1879861	DNA6-9B_DR	hAT-hAT5	DNA	0.2378	1264
DNA6-9B_DR|221683	DNA6-9B_DR	hAT-hAT5	DNA	0.32361	278
DNA6-9B_DR|379481	DNA6-9B_DR	hAT-hAT5	DNA	0.15977	328
DNA6-9B_DR|1473852	DNA6-9B_DR	hAT-hAT5	DNA	0.49696	154
DNA6-9B_DR|379490	DNA6-9B_DR	hAT-hAT5	DNA	0.03251	126
DNA6-9B_DR|462267	DNA6-9B_DR	hAT-hAT5	DNA	0.11384	307
DNA6-9B_DR|379488	DNA6-9B_DR	hAT-hAT5	DNA	0.177	247
DNA6-9B_DR|709972	DNA6-9B_DR	hAT-hAT5	DNA	0.20039	353
DNA6-9B_DR|297622	DNA6-9B_DR	hAT-hAT5	DNA	0.08038	109
DNA6-9B_DR|1879844	DNA6-9B_DR	hAT-hAT5	DNA	0.18055	814
DNA6-9B_DR|379492	DNA6-9B_DR	hAT-hAT5	DNA	0.12428	412
DNA6-9B_DR|1672614	DNA6-9B_DR	hAT-hAT5	DNA	0.0101	378
DNA6-9B_DR|1125061	DNA6-9B_DR	hAT-hAT5	DNA	0.41074	146
DNA6-9B_DR|1672598	DNA6-9B_DR	hAT-hAT5	DNA	0.07362	396
DNA6-9B_DR|1770441	DNA6-9B_DR	hAT-hAT5	DNA	0.0567	250
DNA6-9B_DR|1557123	DNA6-9B_DR	hAT-hAT5	DNA	0.18715	822
DNA6-9B_DR|1049512	DNA6-9B_DR	hAT-hAT5	DNA	0.12204	323
DNA6-9B_DR|1473842	DNA6-9B_DR	hAT-hAT5	DNA	0.14196	383
DNA6-9B_DR|624727	DNA6-9B_DR	hAT-hAT5	DNA	0.12439	375
DNA6-9B_DR|792289	DNA6-9B_DR	hAT-hAT5	DNA	0.12956	988
DNA6-9B_DR|1672600	DNA6-9B_DR	hAT-hAT5	DNA	0.15235	352
DNA6-9B_DR|1879845	DNA6-9B_DR	hAT-hAT5	DNA	0.0131	997
DNA6-9B_DR|1879862	DNA6-9B_DR	hAT-hAT5	DNA	0.02599	993
DNA6-9B_DR|1186309	DNA6-9B_DR	hAT-hAT5	DNA	0.09297	363
DNA6-9B_DR|221685	DNA6-9B_DR	hAT-hAT5	DNA	0.09927	1047
DNA6-9B_DR|624721	DNA6-9B_DR	hAT-hAT5	DNA	0.09445	349
DNA6-9B_DR|1385894	DNA6-9B_DR	hAT-hAT5	DNA	0.09176	975
DNA6-9B_DR|297630	DNA6-9B_DR	hAT-hAT5	DNA	0.02859	923
DNA6-9B_DR|462261	DNA6-9B_DR	hAT-hAT5	DNA	0.02653	942
DNA6-9B_DR|1672616	DNA6-9B_DR	hAT-hAT5	DNA	0.01578	979
DNA6-9B_DR|1770420	DNA6-9B_DR	hAT-hAT5	DNA	0.05094	339
DNA6-9B_DR|1879850	DNA6-9B_DR	hAT-hAT5	DNA	0.13793	389
DNA6-9B_DR|221681	DNA6-9B_DR	hAT-hAT5	DNA	0.13375	891
DNA6-9B_DR|960589	DNA6-9B_DR	hAT-hAT5	DNA	0.11136	939
DNA6-9B_DR|539133	DNA6-9B_DR	hAT-hAT5	DNA	0.07387	378
DNA6-9B_DR|1385888	DNA6-9B_DR	hAT-hAT5	DNA	0.16065	907
DNA6-9B_DR|1879847	DNA6-9B_DR	hAT-hAT5	DNA	0.09049	836
DNA6-9B_DR|624729	DNA6-9B_DR	hAT-hAT5	DNA	0.05552	851
DNA6-9B_DR|1125065	DNA6-9B_DR	hAT-hAT5	DNA	0.00575	796
DNA6-9B_DR|1125066	DNA6-9B_DR	hAT-hAT5	DNA	0.00135	836
DNA6-9B_DR|2060155	DNA6-9B_DR	hAT-hAT5	DNA	0.0662	154
DNA6-9B_DR|1672618	DNA6-9B_DR	hAT-hAT5	DNA	0.10345	283
DNA6-9B_DR|869673	DNA6-9B_DR	hAT-hAT5	DNA	0.0484	626
DNA6-9B_DR|297632	DNA6-9B_DR	hAT-hAT5	DNA	0.14254	141
DNA6-9B_DR|297644	DNA6-9B_DR	hAT-hAT5	DNA	0.23105	145
DNA6-9B_DR|1325691	DNA6-9B_DR	hAT-hAT5	DNA	0.24183	135
DNA6-9B_DR|869660	DNA6-9B_DR	hAT-hAT5	DNA	0.19252	136
DNA6-9B_DR|297624	DNA6-9B_DR	hAT-hAT5	DNA	0.20358	115
DNA6-9B_DR|869675	DNA6-9B_DR	hAT-hAT5	DNA	0.53163	108
DNA6-9B_DR|869663	DNA6-9B_DR	hAT-hAT5	DNA	0.15764	108
DNA6-9B_DR|792290	DNA6-9B_DR	hAT-hAT5	DNA	0.16558	152
DNA6-9B_DR|1770427	DNA6-9B_DR	hAT-hAT5	DNA	0.30101	290
DNA6-9B_DR|960577	DNA6-9B_DR	hAT-hAT5	DNA	0.12211	240
DNA6-9B_DR|1557124	DNA6-9B_DR	hAT-hAT5	DNA	0.30114	108
DNA6-9B_DR|624718	DNA6-9B_DR	hAT-hAT5	DNA	0.13513	123
DNA6-9B_DR|379487	DNA6-9B_DR	hAT-hAT5	DNA	0.13279	112
DNA6-9B_DR|2060160	DNA6-9B_DR	hAT-hAT5	DNA	0.09528	140
DNA6-9B_DR|1672599	DNA6-9B_DR	hAT-hAT5	DNA	0.12874	110
DNA6-9B_DR|1186300	DNA6-9B_DR	hAT-hAT5	DNA	0.39618	181
DNA6-9B_DR|221695	DNA6-9B_DR	hAT-hAT5	DNA	0.19216	122
DNA6-9B_DR|1473843	DNA6-9B_DR	hAT-hAT5	DNA	0.15053	146
DNA6-9B_DR|2093338	DNA6-9B_DR	hAT-hAT5	DNA	0.17639	112
DNA6-9B_DR|1125059	DNA6-9B_DR	hAT-hAT5	DNA	0.13778	766
DNA6-9B_DR|1125064	DNA6-9B_DR	hAT-hAT5	DNA	0.06556	257
DNA6-9B_DR|462258	DNA6-9B_DR	hAT-hAT5	DNA	0.15224	101
DNA6-9B_DR|709975	DNA6-9B_DR	hAT-hAT5	DNA	0.02338	247
DNA6-9B_DR|1186303	DNA6-9B_DR	hAT-hAT5	DNA	0.49796	100
DNA6-9B_DR|72987	DNA6-9B_DR	hAT-hAT5	DNA	0.12136	105
DNA6-9B_DR|1770425	DNA6-9B_DR	hAT-hAT5	DNA	0.06701	278
DNA6-9B_DR|1879848	DNA6-9B_DR	hAT-hAT5	DNA	0.2462	100
DNA6-9B_DR|1125063	DNA6-9B_DR	hAT-hAT5	DNA	0.16884	118
DNA6-9B_DR|792288	DNA6-9B_DR	hAT-hAT5	DNA	0.22681	113
DNA6-9B_DR|2060159	DNA6-9B_DR	hAT-hAT5	DNA	0.2924	105
DNA6-9B_DR|539135	DNA6-9B_DR	hAT-hAT5	DNA	0.12036	117
DNA6-9B_DR|1186305	DNA6-9B_DR	hAT-hAT5	DNA	0.07948	111
DNA6-9B_DR|1770436	DNA6-9B_DR	hAT-hAT5	DNA	0.10857	111
DNA6-9B_DR|297633	DNA6-9B_DR	hAT-hAT5	DNA	0.56654	108
DNA6-9B_DR|2060158	DNA6-9B_DR	hAT-hAT5	DNA	0.05644	103
DNA6-9B_DR|1256963	DNA6-9B_DR	hAT-hAT5	DNA	0.40616	101
DNA6-9B_DR|1049500	DNA6-9B_DR	hAT-hAT5	DNA	0.22471	131
DNA6-9B_DR|1557127	DNA6-9B_DR	hAT-hAT5	DNA	0.11053	106
DNA6-9B_DR|1972229	DNA6-9B_DR	hAT-hAT5	DNA	0.17296	101
DNA6-9B_DR|709967	DNA6-9B_DR	hAT-hAT5	DNA	0.1078	116
DNA6-9B_DR|1770442	DNA6-9B_DR	hAT-hAT5	DNA	0.15738	109
DNA6-9B_DR|1672611	DNA6-9B_DR	hAT-hAT5	DNA	0.12833	111
DNA6-9B_DR|1770431	DNA6-9B_DR	hAT-hAT5	DNA	0.18828	119
DNA6-9B_DR|539136	DNA6-9B_DR	hAT-hAT5	DNA	0.13726	107
DNA6-9B_DR|462263	DNA6-9B_DR	hAT-hAT5	DNA	0.18583	145
DNA6-9B_DR|960581	DNA6-9B_DR	hAT-hAT5	DNA	0.23195	110
DNA6-9B_DR|1879854	DNA6-9B_DR	hAT-hAT5	DNA	0.21086	222
DNA6-9B_DR|709959	DNA6-9B_DR	hAT-hAT5	DNA	0.21538	100
DNA6-9B_DR|1473847	DNA6-9B_DR	hAT-hAT5	DNA	0.14501	111
DNA6-9B_DR|379484	DNA6-9B_DR	hAT-hAT5	DNA	0.25483	173
DNA6-9B_DR|792284	DNA6-9B_DR	hAT-hAT5	DNA	0.27739	103
DNA6-9B_DR|297626	DNA6-9B_DR	hAT-hAT5	DNA	0.13956	121
DNA6-9B_DR|539137	DNA6-9B_DR	hAT-hAT5	DNA	0.1105	113
DNA6-9B_DR|1473838	DNA6-9B_DR	hAT-hAT5	DNA	0.27983	112
DNA6-9B_DR|148874	DNA6-9B_DR	hAT-hAT5	DNA	0.11478	107
DNA6-9B_DR|148884	DNA6-9B_DR	hAT-hAT5	DNA	0.22038	102
DNA6-9B_DR|709973	DNA6-9B_DR	hAT-hAT5	DNA	0.18538	108
DNA6-9B_DR|1770440	DNA6-9B_DR	hAT-hAT5	DNA	0.13811	115
DNA6-9B_DR|1473851	DNA6-9B_DR	hAT-hAT5	DNA	0.09577	109
DNA6-9B_DR|1125057	DNA6-9B_DR	hAT-hAT5	DNA	0.30216	124
DNA6-9B_DR|221684	DNA6-9B_DR	hAT-hAT5	DNA	0.29348	125
DNA6-9B_DR|1125069	DNA6-9B_DR	hAT-hAT5	DNA	0.17658	147
DNA6-9B_DR|1972243	DNA6-9B_DR	hAT-hAT5	DNA	0.20399	131
DNA6-9B_DR|1473857	DNA6-9B_DR	hAT-hAT5	DNA	0.43911	106
DNA6-9B_DR|1672590	DNA6-9B_DR	hAT-hAT5	DNA	0.20644	109
DNA6-9B_DR|869668	DNA6-9B_DR	hAT-hAT5	DNA	0.11117	120
DNA6-9B_DR|1125058	DNA6-9B_DR	hAT-hAT5	DNA	0.0661	102
DNA6-9B_DR|1972239	DNA6-9B_DR	hAT-hAT5	DNA	0.24759	125
DNA6-9B_DR|709966	DNA6-9B_DR	hAT-hAT5	DNA	0.22359	105
DNA6-9B_DR|221697	DNA6-9B_DR	hAT-hAT5	DNA	0.26604	114
DNA6-9B_DR|1125060	DNA6-9B_DR	hAT-hAT5	DNA	0.20572	105
DNA6-9B_DR|624736	DNA6-9B_DR	hAT-hAT5	DNA	0.16965	273
DNA6-9B_DR|1770443	DNA6-9B_DR	hAT-hAT5	DNA	0.07667	261
DNA6-9B_DR|960571	DNA6-9B_DR	hAT-hAT5	DNA	0.25527	115
DNA6-9B_DR|709964	DNA6-9B_DR	hAT-hAT5	DNA	0.25906	103
DNA6-9B_DR|2089540	DNA6-9B_DR	hAT-hAT5	DNA	0.15845	102
DNA6-9B_DR|1770418	DNA6-9B_DR	hAT-hAT5	DNA	0.80725	117
DNA6-9B_DR|709971	DNA6-9B_DR	hAT-hAT5	DNA	0.13018	103
DNA6-9B_DR|1879852	DNA6-9B_DR	hAT-hAT5	DNA	0.23497	118
DNA6-9B_DR|1256966	DNA6-9B_DR	hAT-hAT5	DNA	0.01359	391
DNA6-9B_DR|624730	DNA6-9B_DR	hAT-hAT5	DNA	0.26565	190
DNA6-9B_DR|709960	DNA6-9B_DR	hAT-hAT5	DNA	0.10119	127
DNA6-9B_DR|462259	DNA6-9B_DR	hAT-hAT5	DNA	0.06264	182
DNA6-9B_DR|2083172	DNA6-9B_DR	hAT-hAT5	DNA	0.16323	103
DNA6-9B_DR|1049498	DNA6-9B_DR	hAT-hAT5	DNA	0.09332	404
DNA6-9B_DR|1049503	DNA6-9B_DR	hAT-hAT5	DNA	0.07477	389
DNA6-9B_DR|1672588	DNA6-9B_DR	hAT-hAT5	DNA	0.03732	398
DNA6-9B_DR|1879859	DNA6-9B_DR	hAT-hAT5	DNA	0.30906	113
DNA6-9B_DR|72992	DNA6-9B_DR	hAT-hAT5	DNA	0.29276	142
DNA6-9B_DR|1049499	DNA6-9B_DR	hAT-hAT5	DNA	0.06292	104
DNA6-9B_DR|624719	DNA6-9B_DR	hAT-hAT5	DNA	0.01909	408
DNA6-9B_DR|1325689	DNA6-9B_DR	hAT-hAT5	DNA	0.1012	176
DNA6-9B_DR|709955	DNA6-9B_DR	hAT-hAT5	DNA	0.2324	129
DNA6-9B_DR|960594	DNA6-9B_DR	hAT-hAT5	DNA	0.23062	144
DNA6-9B_DR|1879857	DNA6-9B_DR	hAT-hAT5	DNA	0.28341	210
DNA6-9B_DR|1770434	DNA6-9B_DR	hAT-hAT5	DNA	0.12446	184
DNA6-9B_DR|1672612	DNA6-9B_DR	hAT-hAT5	DNA	0.03713	411
DNA6-9B_DR|1672589	DNA6-9B_DR	hAT-hAT5	DNA	0.01621	370
DNA6-9B_DR|1557132	DNA6-9B_DR	hAT-hAT5	DNA	0.00366	406
DNA6-9B_DR|1557133	DNA6-9B_DR	hAT-hAT5	DNA	0.0006	411
DNA6-9B_DR|221687	DNA6-9B_DR	hAT-hAT5	DNA	0.24942	189
DNA6-9B_DR|379485	DNA6-9B_DR	hAT-hAT5	DNA	0.2719	138
DNA6-9B_DR|869658	DNA6-9B_DR	hAT-hAT5	DNA	0.02998	411
DNA6-9B_DR|624725	DNA6-9B_DR	hAT-hAT5	DNA	0.01792	412
DNA6-9B_DR|1557134	DNA6-9B_DR	hAT-hAT5	DNA	0.07975	227
DNA6-9B_DR|1770430	DNA6-9B_DR	hAT-hAT5	DNA	0.10297	777
DNA6-9B_DR|1256961	DNA6-9B_DR	hAT-hAT5	DNA	0.09819	375
DNA6-9B_DR|1972234	DNA6-9B_DR	hAT-hAT5	DNA	0.06118	601
DNA6-9B_DR|221706	DNA6-9B_DR	hAT-hAT5	DNA	0.60161	109
DNA6-9B_DR|1385895	DNA6-9B_DR	hAT-hAT5	DNA	0.02959	275
DNA6-9B_DR|1770416	DNA6-9B_DR	hAT-hAT5	DNA	0.11583	913
DNA6-9B_DR|2060157	DNA6-9B_DR	hAT-hAT5	DNA	0.06762	1060
DNA6-9B_DR|869649	DNA6-9B_DR	hAT-hAT5	DNA	0.05813	1073
DNA6-9B_DR|1972230	DNA6-9B_DR	hAT-hAT5	DNA	0.06385	1097
DNA6-9B_DR|73000	DNA6-9B_DR	hAT-hAT5	DNA	0.03374	1066
DNA6-9B_DR|709956	DNA6-9B_DR	hAT-hAT5	DNA	0.02303	311
DNA6-9B_DR|960588	DNA6-9B_DR	hAT-hAT5	DNA	0.01662	1075
DNA6-9B_DR|960574	DNA6-9B_DR	hAT-hAT5	DNA	0.01975	1140
DNA6-9B_DR|709957	DNA6-9B_DR	hAT-hAT5	DNA	0.01794	484
DNA6-9B_DR|297625	DNA6-9B_DR	hAT-hAT5	DNA	0.02976	1055
DNA6-9B_DR|1256972	DNA6-9B_DR	hAT-hAT5	DNA	0.04897	1045
DNA6-9B_DR|1186311	DNA6-9B_DR	hAT-hAT5	DNA	0.07083	189
DNA6-9B_DR|462256	DNA6-9B_DR	hAT-hAT5	DNA	0.05324	1044
DNA6-9B_DR|1672594	DNA6-9B_DR	hAT-hAT5	DNA	0.02958	374
DNA6-9B_DR|1186301	DNA6-9B_DR	hAT-hAT5	DNA	0.05167	861
DNA6-9B_DR|72996	DNA6-9B_DR	hAT-hAT5	DNA	0.06112	743
DNA6-9B_DR|960596	DNA6-9B_DR	hAT-hAT5	DNA	0.28321	194
DNA6-9B_DR|297619	DNA6-9B_DR	hAT-hAT5	DNA	0.0771	1056
DNA6-9B_DR|709976	DNA6-9B_DR	hAT-hAT5	DNA	0.0514	989
DNA6-9B_DR|709968	DNA6-9B_DR	hAT-hAT5	DNA	0.04547	1078
DNA6-9B_DR|1256974	DNA6-9B_DR	hAT-hAT5	DNA	0.04855	789
DNA6-9B_DR|709977	DNA6-9B_DR	hAT-hAT5	DNA	0.07253	437
DNA6-9B_DR|1557125	DNA6-9B_DR	hAT-hAT5	DNA	0.28096	205
DNA6-9B_DR|297643	DNA6-9B_DR	hAT-hAT5	DNA	0.11619	117
DNA6-9B_DR|960583	DNA6-9B_DR	hAT-hAT5	DNA	0.04144	197
DNA6-9B_DR|960591	DNA6-9B_DR	hAT-hAT5	DNA	0.31016	190
DNA6-9B_DR|379496	DNA6-9B_DR	hAT-hAT5	DNA	0.64336	153
DNA6-9B_DR|1879860	DNA6-9B_DR	hAT-hAT5	DNA	0.19072	247
DNA6-9B_DR|869674	DNA6-9B_DR	hAT-hAT5	DNA	0.26628	132
DNA6-9B_DR|869672	DNA6-9B_DR	hAT-hAT5	DNA	0.11353	340
DNA6-9B_DR|869669	DNA6-9B_DR	hAT-hAT5	DNA	0.00059	122
DNA6-9B_DR|2085813	DNA6-9B_DR	hAT-hAT5	DNA	0.0272	122
DNA6-9B_DR|960593	DNA6-9B_DR	hAT-hAT5	DNA	0.13305	438
DNA6-9B_DR|960573	DNA6-9B_DR	hAT-hAT5	DNA	0.06136	797
DNA6-9B_DR|1972245	DNA6-9B_DR	hAT-hAT5	DNA	0.03736	937
DNA6-9B_DR|221693	DNA6-9B_DR	hAT-hAT5	DNA	0.01487	901
DNA6-9B_DR|221694	DNA6-9B_DR	hAT-hAT5	DNA	0.00873	900
DNA6-9B_DR|960582	DNA6-9B_DR	hAT-hAT5	DNA	0.05219	692
DNA6-9B_DR|624720	DNA6-9B_DR	hAT-hAT5	DNA	0.33083	137
DNA6-9B_DR|1473854	DNA6-9B_DR	hAT-hAT5	DNA	0.03443	909
DNA6-9B_DR|1325692	DNA6-9B_DR	hAT-hAT5	DNA	0.00938	803
DNA6-9B_DR|1672613	DNA6-9B_DR	hAT-hAT5	DNA	0.00747	803
DNA6-9B_DR|1672622	DNA6-9B_DR	hAT-hAT5	DNA	0.02521	779
DNA6-9B_DR|1672621	DNA6-9B_DR	hAT-hAT5	DNA	0.01815	908
DNA6-9B_DR|1672609	DNA6-9B_DR	hAT-hAT5	DNA	0.02496	953
DNA6-9B_DR|297631	DNA6-9B_DR	hAT-hAT5	DNA	0.01342	912
DNA6-9B_DR|1125056	DNA6-9B_DR	hAT-hAT5	DNA	0.03426	910
DNA6-9B_DR|869670	DNA6-9B_DR	hAT-hAT5	DNA	0.03641	788
DNA6-9B_DR|1972235	DNA6-9B_DR	hAT-hAT5	DNA	0.0214	681
DNA6-9B_DR|2060156	DNA6-9B_DR	hAT-hAT5	DNA	0.10056	883
DNA6-9B_DR|539130	DNA6-9B_DR	hAT-hAT5	DNA	0.04598	918
DNA6-9B_DR|1186299	DNA6-9B_DR	hAT-hAT5	DNA	0.05651	882
DNA6-9B_DR|539141	DNA6-9B_DR	hAT-hAT5	DNA	0.03958	934
DNA6-9B_DR|624732	DNA6-9B_DR	hAT-hAT5	DNA	0.00844	945
DNA6-9B_DR|624733	DNA6-9B_DR	hAT-hAT5	DNA	0.0218	949
DNA6-9B_DR|1473856	DNA6-9B_DR	hAT-hAT5	DNA	0.028	1029
DNA6-9B_DR|2060161	DNA6-9B_DR	hAT-hAT5	DNA	0.05198	874
DNA6-9B_DR|1186312	DNA6-9B_DR	hAT-hAT5	DNA	0.07412	913
DNA6-9B_DR|379494	DNA6-9B_DR	hAT-hAT5	DNA	0.08106	925
DNA6-9B_DR|297641	DNA6-9B_DR	hAT-hAT5	DNA	0.01435	852
DNA6-9B_DR|1049510	DNA6-9B_DR	hAT-hAT5	DNA	0.01376	852
DNA6-9B_DR|462257	DNA6-9B_DR	hAT-hAT5	DNA	0.05525	836
DNA6-9B_DR|1049496	DNA6-9B_DR	hAT-hAT5	DNA	0.05251	849
DNA6-9B_DR|960572	DNA6-9B_DR	hAT-hAT5	DNA	0.05096	846
DNA6-9B_DR|297620	DNA6-9B_DR	hAT-hAT5	DNA	0.02508	1023
DNA6-9B_DR|1049511	DNA6-9B_DR	hAT-hAT5	DNA	0.01197	1036
DNA6-9B_DR|1385889	DNA6-9B_DR	hAT-hAT5	DNA	0.01315	1039
DNA6-9B_DR|539139	DNA6-9B_DR	hAT-hAT5	DNA	0.08296	1032
DNA6-9B_DR|1972242	DNA6-9B_DR	hAT-hAT5	DNA	0.09479	952
DNA6-9B_DR|539142	DNA6-9B_DR	hAT-hAT5	DNA	0.11184	926
DNA6-9B_DR|148879	DNA6-9B_DR	hAT-hAT5	DNA	0.14032	1056
DNA6-9B_DR|1385890	DNA6-9B_DR	hAT-hAT5	DNA	0.06763	553
DNA6-9B_DR|792291	DNA6-9B_DR	hAT-hAT5	DNA	0.2151	1101
DNA6-9B_DR|72995	DNA6-9B_DR	hAT-hAT5	DNA	0.08839	664
DNA6-9B_DR|148883	DNA6-9B_DR	hAT-hAT5	DNA	0.08639	128
DNA6-9B_DR|1972249	DNA6-9B_DR	hAT-hAT5	DNA	0.10169	132
DNA6-9B_DR|148880	DNA6-9B_DR	hAT-hAT5	DNA	0.11622	128
DNA6-9B_DR|148876	DNA6-9B_DR	hAT-hAT5	DNA	0.12608	937
DNA6-9B_DR|1972248	DNA6-9B_DR	hAT-hAT5	DNA	0.12609	1056
DNA6-9B_DR|379493	DNA6-9B_DR	hAT-hAT5	DNA	0.13095	1079
DNA6-9B_DR|960587	DNA6-9B_DR	hAT-hAT5	DNA	0.17338	1210
DNA6-9B_DR|1256962	DNA6-9B_DR	hAT-hAT5	DNA	0.12271	399
DNA6-9B_DR|869664	DNA6-9B_DR	hAT-hAT5	DNA	0.095	195
DNA6-9B_DR|1770419	DNA6-9B_DR	hAT-hAT5	DNA	0.08281	348
DNA6-9B_DR|624722	DNA6-9B_DR	hAT-hAT5	DNA	0.1055	1077
DNA6-9B_DR|2094267	DNA6-9B_DR	hAT-hAT5	DNA	0.24407	121
DNA6-9B_DR|1972244	DNA6-9B_DR	hAT-hAT5	DNA	0.09276	1055
DNA6-9B_DR|539134	DNA6-9B_DR	hAT-hAT5	DNA	0.13408	140
DNA6-9B_DR|624734	DNA6-9B_DR	hAT-hAT5	DNA	0.10163	831
DNA6-9B_DR|624735	DNA6-9B_DR	hAT-hAT5	DNA	0.05036	124
DNA6-9B_DR|1672593	DNA6-9B_DR	hAT-hAT5	DNA	0.32261	639
DNA6-9B_DR|792287	DNA6-9B_DR	hAT-hAT5	DNA	0.17501	146
DNA6-9B_DR|72997	DNA6-9B_DR	hAT-hAT5	DNA	0.281	231
DNA6-9B_DR|379489	DNA6-9B_DR	hAT-hAT5	DNA	0.52445	118
DNA6-9B_DR|1770423	DNA6-9B_DR	hAT-hAT5	DNA	0.22671	140
DNA6-9B_DR|1879863	DNA6-9B_DR	hAT-hAT5	DNA	0.2136	136
DNA6-9B_DR|1325697	DNA6-9B_DR	hAT-hAT5	DNA	0.11581	163
DNA6-9B_DR|1325698	DNA6-9B_DR	hAT-hAT5	DNA	0.19126	113
DNA6-9B_DR|869659	DNA6-9B_DR	hAT-hAT5	DNA	0.29262	161
DNA6-9B_DR|1325690	DNA6-9B_DR	hAT-hAT5	DNA	0.17268	137
DNA6-9B_DR|1325693	DNA6-9B_DR	hAT-hAT5	DNA	0.02838	114
DNA6-9B_DR|1325688	DNA6-9B_DR	hAT-hAT5	DNA	0.11189	286
DNA6-9B_DR|1473848	DNA6-9B_DR	hAT-hAT5	DNA	0.14061	141
DNA6-9B_DR|1672607	DNA6-9B_DR	hAT-hAT5	DNA	0.08927	154
DNA6-9B_DR|1672604	DNA6-9B_DR	hAT-hAT5	DNA	0.08685	126
DNA6-9B_DR|148873	DNA6-9B_DR	hAT-hAT5	DNA	0.09084	192
DNA6-9B_DR|1770424	DNA6-9B_DR	hAT-hAT5	DNA	0.14959	182
DNA6-9B_DR|1672605	DNA6-9B_DR	hAT-hAT5	DNA	0.09608	240
DNA6-9B_DR|1325699	DNA6-9B_DR	hAT-hAT5	DNA	0.05944	134
DNA6-9B_DR|1256959	DNA6-9B_DR	hAT-hAT5	DNA	0.36851	126
DNA6-9B_DR|869665	DNA6-9B_DR	hAT-hAT5	DNA	0.10645	278
DNA6-9B_DR|1972247	DNA6-9B_DR	hAT-hAT5	DNA	0.0633	114
DNA6-9B_DR|148871	DNA6-9B_DR	hAT-hAT5	DNA	0.13776	350
DNA6-9B_DR|1186306	DNA6-9B_DR	hAT-hAT5	DNA	0.12425	283
DNA6-9B_DR|1125068	DNA6-9B_DR	hAT-hAT5	DNA	0.20175	390
DNA6-9B_DR|960575	DNA6-9B_DR	hAT-hAT5	DNA	0.27626	100
DNA6-9B_DR|960580	DNA6-9B_DR	hAT-hAT5	DNA	0.19521	305
DNA6-9B_DR|221680	DNA6-9B_DR	hAT-hAT5	DNA	0.05071	151
DNA6-9B_DR|148878	DNA6-9B_DR	hAT-hAT5	DNA	0.05434	134
DNA6-9B_DR|1770421	DNA6-9B_DR	hAT-hAT5	DNA	0.23269	134
DNA6-9B_DR|1256970	DNA6-9B_DR	hAT-hAT5	DNA	0.11085	147
DNA6-9B_DR|1672615	DNA6-9B_DR	hAT-hAT5	DNA	0.06249	184
DNA6-9B_DR|960578	DNA6-9B_DR	hAT-hAT5	DNA	0.23756	281
DNA6-9B_DR|221691	DNA6-9B_DR	hAT-hAT5	DNA	0.22943	282
DNA6-9B_DR|462264	DNA6-9B_DR	hAT-hAT5	DNA	0.20924	271
DNA6-9B_DR|960599	DNA6-9B_DR	hAT-hAT5	DNA	0.08957	177
DNA6-9B_DR|1879855	DNA6-9B_DR	hAT-hAT5	DNA	0.18041	163
DNA6-9B_DR|1256957	DNA6-9B_DR	hAT-hAT5	DNA	0.18181	280
DNA6-9B_DR|869655	DNA6-9B_DR	hAT-hAT5	DNA	0.22931	283
DNA6-9B_DR|297628	DNA6-9B_DR	hAT-hAT5	DNA	0.08664	282
DNA6-9B_DR|709969	DNA6-9B_DR	hAT-hAT5	DNA	0.12011	178
DNA6-9B_DR|1385891	DNA6-9B_DR	hAT-hAT5	DNA	0.16126	115
DNA6-9B_DR|709970	DNA6-9B_DR	hAT-hAT5	DNA	0.19503	251
DNA6-9B_DR|1473840	DNA6-9B_DR	hAT-hAT5	DNA	0.21817	308
DNA6-9B_DR|1672596	DNA6-9B_DR	hAT-hAT5	DNA	0.14331	385
DNA6-9B_DR|72993	DNA6-9B_DR	hAT-hAT5	DNA	0.07791	318
DNA6-9B_DR|72994	DNA6-9B_DR	hAT-hAT5	DNA	0.26109	102
DNA6-9B_DR|1879856	DNA6-9B_DR	hAT-hAT5	DNA	0.23368	237
DNA6-9B_DR|379482	DNA6-9B_DR	hAT-hAT5	DNA	0.20846	187
DNA6-9B_DR|624728	DNA6-9B_DR	hAT-hAT5	DNA	0.14474	186
DNA6-9B_DR|148881	DNA6-9B_DR	hAT-hAT5	DNA	0.65264	102
DNA6-9B_DR|709974	DNA6-9B_DR	hAT-hAT5	DNA	0.30349	257
DNA6-9B_DR|1049505	DNA6-9B_DR	hAT-hAT5	DNA	0.08453	106
DNA6-9B_DR|539140	DNA6-9B_DR	hAT-hAT5	DNA	0.38316	154
DNA6-9B_DR|1256971	DNA6-9B_DR	hAT-hAT5	DNA	0.23352	286
DNA6-9B_DR|869652	DNA6-9B_DR	hAT-hAT5	DNA	0.21769	159
DNA6-9B_DR|72998	DNA6-9B_DR	hAT-hAT5	DNA	0.28393	171
DNA6-9B_DR|1770428	DNA6-9B_DR	hAT-hAT5	DNA	0.14662	218
DNA6-9B_DR|1186307	DNA6-9B_DR	hAT-hAT5	DNA	0.12956	257
DNA6-9B_DR|1325695	DNA6-9B_DR	hAT-hAT5	DNA	0.26045	169
DNA6-9B_DR|221689	DNA6-9B_DR	hAT-hAT5	DNA	0.14563	234
DNA6-9B_DR|1049504	DNA6-9B_DR	hAT-hAT5	DNA	0.16538	284
DNA6-9B_DR|792286	DNA6-9B_DR	hAT-hAT5	DNA	0.09885	274
DNA6-9B_DR|624726	DNA6-9B_DR	hAT-hAT5	DNA	0.1973	265
DNA6-9B_DR|1049502	DNA6-9B_DR	hAT-hAT5	DNA	0.22371	267
DNA6-9B_DR|73001	DNA6-9B_DR	hAT-hAT5	DNA	0.12789	298
DNA6-9B_DR|297638	DNA6-9B_DR	hAT-hAT5	DNA	0.23451	272
DNA6-9B_DR|2093495	DNA6-9B_DR	hAT-hAT5	DNA	0.15156	243
DNA6-9B_DR|1879846	DNA6-9B_DR	hAT-hAT5	DNA	0.13773	245
DNA6-9B_DR|221690	DNA6-9B_DR	hAT-hAT5	DNA	0.11448	222
DNA6-9B_DR|221682	DNA6-9B_DR	hAT-hAT5	DNA	0.14367	270
DNA6-9B_DR|1186308	DNA6-9B_DR	hAT-hAT5	DNA	0.10451	130
DNA6-9B_DR|960576	DNA6-9B_DR	hAT-hAT5	DNA	0.24729	345
DNA6-9B_DR|1770435	DNA6-9B_DR	hAT-hAT5	DNA	0.2923	108
DNA6-9B_DR|1770422	DNA6-9B_DR	hAT-hAT5	DNA	0.22291	282
DNA6-9B_DR|1879851	DNA6-9B_DR	hAT-hAT5	DNA	0.18063	300
DNA6-9B_DR|462262	DNA6-9B_DR	hAT-hAT5	DNA	0.20118	133
DNA6-9B_DR|1972246	DNA6-9B_DR	hAT-hAT5	DNA	0.19473	232
DNA6-9B_DR|148875	DNA6-9B_DR	hAT-hAT5	DNA	0.28325	154
DNA6-9B_DR|462268	DNA6-9B_DR	hAT-hAT5	DNA	0.02825	912
DNA6-9B_DR|1049507	DNA6-9B_DR	hAT-hAT5	DNA	0.01694	540
DNA6-9B_DR|1256967	DNA6-9B_DR	hAT-hAT5	DNA	0.29551	107
DNA6-9B_DR|624724	DNA6-9B_DR	hAT-hAT5	DNA	0.21045	108
DNA6-9B_DR|1879853	DNA6-9B_DR	hAT-hAT5	DNA	0.20133	104
DNA6-9B_DR|960585	DNA6-9B_DR	hAT-hAT5	DNA	0.20309	196
DNA6-9B_DR|960598	DNA6-9B_DR	hAT-hAT5	DNA	0.25385	103
DNA6-9B_DR|379483	DNA6-9B_DR	hAT-hAT5	DNA	0.22238	237
DNA6-9B_DR|72990	DNA6-9B_DR	hAT-hAT5	DNA	0.13866	244
DNA6-9B_DR|1672606	DNA6-9B_DR	hAT-hAT5	DNA	0.16283	294
DNA6-9B_DR|462265	DNA6-9B_DR	hAT-hAT5	DNA	0.58624	129
DNA6-9B_DR|297635	DNA6-9B_DR	hAT-hAT5	DNA	0.1728	328
DNA6-9B_DR|960595	DNA6-9B_DR	hAT-hAT5	DNA	0.13508	256
DNA6-9B_DR|1672610	DNA6-9B_DR	hAT-hAT5	DNA	0.14561	252
DNA6-9B_DR|1325694	DNA6-9B_DR	hAT-hAT5	DNA	0.213	239
DNA6-9B_DR|869661	DNA6-9B_DR	hAT-hAT5	DNA	0.20376	287
DNA6-9B_DR|709963	DNA6-9B_DR	hAT-hAT5	DNA	0.10904	114
DNA6-9B_DR|297636	DNA6-9B_DR	hAT-hAT5	DNA	0.10417	232
DNA6-9B_DR|297637	DNA6-9B_DR	hAT-hAT5	DNA	0.11715	194
DNA6-9B_DR|462266	DNA6-9B_DR	hAT-hAT5	DNA	0.10864	190
DNA6-9B_DR|869654	DNA6-9B_DR	hAT-hAT5	DNA	0.37301	122
DNA6-9B_DR|960592	DNA6-9B_DR	hAT-hAT5	DNA	0.14323	130
DNA6-9B_DR|297621	DNA6-9B_DR	hAT-hAT5	DNA	0.22706	209
DNA6-9B_DR|1256968	DNA6-9B_DR	hAT-hAT5	DNA	0.0	168
DNA6-9B_DR|1256969	DNA6-9B_DR	hAT-hAT5	DNA	0.0	168
DNA6-9B_DR|1770433	DNA6-9B_DR	hAT-hAT5	DNA	0.34053	173
DNA6-9B_DR|221696	DNA6-9B_DR	hAT-hAT5	DNA	0.12208	190
DNA6-9B_DR|960584	DNA6-9B_DR	hAT-hAT5	DNA	0.39266	169
DNA6-9B_DR|297629	DNA6-9B_DR	hAT-hAT5	DNA	0.18407	227
DNA6-9B_DR|624723	DNA6-9B_DR	hAT-hAT5	DNA	0.14024	136
DNA6-9B_DR|72991	DNA6-9B_DR	hAT-hAT5	DNA	0.0519	227
DNA6-9B_DR|297634	DNA6-9B_DR	hAT-hAT5	DNA	0.35219	120
DNA6-9B_DR|869662	DNA6-9B_DR	hAT-hAT5	DNA	0.25141	170
DNA6-9B_DR|1473850	DNA6-9B_DR	hAT-hAT5	DNA	0.08993	110
DNA6-9B_DR|1770437	DNA6-9B_DR	hAT-hAT5	DNA	0.11235	148
DNA6-9B_DR|1125070	DNA6-9B_DR	hAT-hAT5	DNA	0.1726	159
DNA6-9B_DR|1325687	DNA6-9B_DR	hAT-hAT5	DNA	0.14023	122
DNA6-9B_DR|1557122	DNA6-9B_DR	hAT-hAT5	DNA	0.16675	189
DNA6-9B_DR|1972237	DNA6-9B_DR	hAT-hAT5	DNA	0.14011	103
DNA6-9B_DR|221702	DNA6-9B_DR	hAT-hAT5	DNA	0.0	119
DNA6-9B_DR|221704	DNA6-9B_DR	hAT-hAT5	DNA	0.0	119
DNA6-9B_DR|1972241	DNA6-9B_DR	hAT-hAT5	DNA	0.08701	198
DNA6-9B_DR|792282	DNA6-9B_DR	hAT-hAT5	DNA	0.13869	153
DNA6-9B_DR|869666	DNA6-9B_DR	hAT-hAT5	DNA	0.08594	121
DNA6-9B_DR|1672601	DNA6-9B_DR	hAT-hAT5	DNA	0.2198	261
DNA6-9B_DR|539131	DNA6-9B_DR	hAT-hAT5	DNA	0.2801	183
DNA6-9B_DR|792283	DNA6-9B_DR	hAT-hAT5	DNA	0.09512	118
DNA6-9B_DR|1879858	DNA6-9B_DR	hAT-hAT5	DNA	0.09353	265
DNA6-9B_DR|221699	DNA6-9B_DR	hAT-hAT5	DNA	0.12088	139
DNA6-9B_DR|1049494	DNA6-9B_DR	hAT-hAT5	DNA	0.1262	114
DNA6-9B_DR|221700	DNA6-9B_DR	hAT-hAT5	DNA	0.20083	180
DNA6-9B_DR|1256964	DNA6-9B_DR	hAT-hAT5	DNA	0.10598	308
DNA6-9B_DR|379491	DNA6-9B_DR	hAT-hAT5	DNA	0.16106	161
DNA6-9B_DR|72999	DNA6-9B_DR	hAT-hAT5	DNA	0.20343	104
DNA6-9B_DR|960590	DNA6-9B_DR	hAT-hAT5	DNA	0.16837	258
DNA6-9B_DR|1972231	DNA6-9B_DR	hAT-hAT5	DNA	0.15654	191
DNA6-9B_DR|1770417	DNA6-9B_DR	hAT-hAT5	DNA	0.14539	264
DNA6-9B_DR|1672602	DNA6-9B_DR	hAT-hAT5	DNA	0.0	117
DNA6-9B_DR|1672603	DNA6-9B_DR	hAT-hAT5	DNA	0.0	117
DNA6-9B_DR|379497	DNA6-9B_DR	hAT-hAT5	DNA	0.2406	241
DNA6-9B_DR|1672608	DNA6-9B_DR	hAT-hAT5	DNA	0.10392	179
DNA6-9B_DR|1672619	DNA6-9B_DR	hAT-hAT5	DNA	0.0748	226
DNA6-9B_DR|869653	DNA6-9B_DR	hAT-hAT5	DNA	0.14689	196
DNA6-9B_DR|1473849	DNA6-9B_DR	hAT-hAT5	DNA	0.04609	209
DNA6-9B_DR|221701	DNA6-9B_DR	hAT-hAT5	DNA	0.02431	122
DNA6-9B_DR|221703	DNA6-9B_DR	hAT-hAT5	DNA	0.00061	121
DNA6-9B_DR|462269	DNA6-9B_DR	hAT-hAT5	DNA	0.06108	131
DNA6-9B_DR|1049508	DNA6-9B_DR	hAT-hAT5	DNA	0.03551	131
DNA6-9B_DR|1770426	DNA6-9B_DR	hAT-hAT5	DNA	0.17476	282
DNA6-9B_DR|148872	DNA6-9B_DR	hAT-hAT5	DNA	0.17128	466
DNA6-9B_DR|1385893	DNA6-9B_DR	hAT-hAT5	DNA	0.07918	121
DNA6-9B_DR|709965	DNA6-9B_DR	hAT-hAT5	DNA	0.07582	930
DNA6-9B_DR|1049501	DNA6-9B_DR	hAT-hAT5	DNA	0.25449	131
DNA6-9B_DR|2060162	DNA6-9B_DR	hAT-hAT5	DNA	0.0517	829
DNA6-9B_DR|1325684	DNA6-9B_DR	hAT-hAT5	DNA	0.08636	1044
DNA6-9B_DR|960586	DNA6-9B_DR	hAT-hAT5	DNA	0.03166	1069
DNA6-9B_DR|1972233	DNA6-9B_DR	hAT-hAT5	DNA	0.04118	1071
DNA6-9B_DR|1770429	DNA6-9B_DR	hAT-hAT5	DNA	0.03323	1063
DNA6-9B_DR|869667	DNA6-9B_DR	hAT-hAT5	DNA	0.05267	1054
DNA6-9B_DR|1473853	DNA6-9B_DR	hAT-hAT5	DNA	0.10601	1058
DNA6-9B_DR|1049497	DNA6-9B_DR	hAT-hAT5	DNA	0.07834	118
DNA6-9B_DR|72989	DNA6-9B_DR	hAT-hAT5	DNA	0.02457	247
DNA6-9B_DR|869650	DNA6-9B_DR	hAT-hAT5	DNA	0.05198	166
DNA6-9B_DR|1256960	DNA6-9B_DR	hAT-hAT5	DNA	0.42416	410
DNA6-9B_DR|1672597	DNA6-9B_DR	hAT-hAT5	DNA	0.48336	265
DNA6-9B_DR|1049506	DNA6-9B_DR	hAT-hAT5	DNA	0.09838	189
DNA6-9B_DR|1557128	DNA6-9B_DR	hAT-hAT5	DNA	0.0	257
DNA6-9B_DR|1557130	DNA6-9B_DR	hAT-hAT5	DNA	0.0	257
DNA6-9B_DR|960579	DNA6-9B_DR	hAT-hAT5	DNA	0.29522	111
DNA6-9B_DR|221698	DNA6-9B_DR	hAT-hAT5	DNA	0.45976	124
DNA6-9B_DR|221692	DNA6-9B_DR	hAT-hAT5	DNA	0.03673	145
DNA6-9B_DR|1972238	DNA6-9B_DR	hAT-hAT5	DNA	0.14421	145
DNA6-9B_DR|1473839	DNA6-9B_DR	hAT-hAT5	DNA	0.032	130
DNA6-9B_DR|221686	DNA6-9B_DR	hAT-hAT5	DNA	0.08054	180
DNA6-9B_DR|1672592	DNA6-9B_DR	hAT-hAT5	DNA	0.43221	497
DNA6-9B_DR|539132	DNA6-9B_DR	hAT-hAT5	DNA	0.02884	133
DNA6-9B_DR|539138	DNA6-9B_DR	hAT-hAT5	DNA	0.01004	142
DNA6-9B_DR|1557131	DNA6-9B_DR	hAT-hAT5	DNA	0.00974	142
DNA6-9B_DR|297639	DNA6-9B_DR	hAT-hAT5	DNA	0.11683	177
DNA6-9B_DR|1473837	DNA6-9B_DR	hAT-hAT5	DNA	0.11094	171
DNA6-9B_DR|1672620	DNA6-9B_DR	hAT-hAT5	DNA	0.2468	112
DNA6-9B_DR|1972240	DNA6-9B_DR	hAT-hAT5	DNA	0.24174	175
DNA6-9B_DR|148877	DNA6-9B_DR	hAT-hAT5	DNA	0.25037	334
DNA6-9B_DR|72988	DNA6-9B_DR	hAT-hAT5	DNA	0.11836	139
DNA6-9B_DR|1186310	DNA6-9B_DR	hAT-hAT5	DNA	0.14789	138
DNA6-9B_DR|297640	DNA6-9B_DR	hAT-hAT5	DNA	0.12245	155
DNA6-9B_DR|1557126	DNA6-9B_DR	hAT-hAT5	DNA	0.1359	177
DNA6-9B_DR|297623	DNA6-9B_DR	hAT-hAT5	DNA	0.07003	136
DNA6-9B_DR|1125062	DNA6-9B_DR	hAT-hAT5	DNA	0.10464	109
DNA6-9B_DR|1770439	DNA6-9B_DR	hAT-hAT5	DNA	0.13492	138
DNA6-9B_DR|221705	DNA6-9B_DR	hAT-hAT5	DNA	0.13123	151
DNA6-9B_DR|1125067	DNA6-9B_DR	hAT-hAT5	DNA	0.0996	129
DNA6-9B_DR|1256965	DNA6-9B_DR	hAT-hAT5	DNA	0.04273	109
DNA6-9B_DR|1770438	DNA6-9B_DR	hAT-hAT5	DNA	0.07565	128
DNA6-9B_DR|1125072	DNA6-9B_DR	hAT-hAT5	DNA	0.02427	1085
DNA6-9B_DR|1125073	DNA6-9B_DR	hAT-hAT5	DNA	0.02622	1048
DNA6-9B_DR|297642	DNA6-9B_DR	hAT-hAT5	DNA	0.13675	611
DNA6-9B_DR|1672595	DNA6-9B_DR	hAT-hAT5	DNA	0.10065	453
DNA6-9B_DR|709961	DNA6-9B_DR	hAT-hAT5	DNA	0.01944	1076
DNA6-9B_DR|709962	DNA6-9B_DR	hAT-hAT5	DNA	0.0161	1308
DNA6-9B_DR|960597	DNA6-9B_DR	hAT-hAT5	DNA	0.03027	530
DNA6-9B_DR|1325686	DNA6-9B_DR	hAT-hAT5	DNA	0.05694	878
DNA6-9B_DR|379495	DNA6-9B_DR	hAT-hAT5	DNA	0.10815	1038
DNA6-9B_DR|1972236	DNA6-9B_DR	hAT-hAT5	DNA	0.32949	115
DNA6-9B_DR|1049495	DNA6-9B_DR	hAT-hAT5	DNA	0.11548	970
DNA6-9B_DR|1049509	DNA6-9B_DR	hAT-hAT5	DNA	0.03893	967
DNA6-9B_DR|1325696	DNA6-9B_DR	hAT-hAT5	DNA	0.0487	996
DNA6-9B_DR|1672617	DNA6-9B_DR	hAT-hAT5	DNA	0.0971	1052
DNA6-9B_DR|462260	DNA6-9B_DR	hAT-hAT5	DNA	0.02191	1064
DNA6-9B_DR|2060163	DNA6-9B_DR	hAT-hAT5	DNA	0.03405	1038
DNA6-9B_DR|792285	DNA6-9B_DR	hAT-hAT5	DNA	0.01743	1044
DNA6-9B_DR|1256973	DNA6-9B_DR	hAT-hAT5	DNA	0.0262	1019
DNA6-9B_DR|1473846	DNA6-9B_DR	hAT-hAT5	DNA	0.02768	1012
DNA6-9B_DR|1473845	DNA6-9B_DR	hAT-hAT5	DNA	0.03174	1042
DNA6-9B_DR|1672591	DNA6-9B_DR	hAT-hAT5	DNA	0.02705	1067
DNA6-9B_DR|869657	DNA6-9B_DR	hAT-hAT5	DNA	0.02583	1023
DNA6-9B_DR|1473855	DNA6-9B_DR	hAT-hAT5	DNA	0.03115	995
Copia-11D_DR-LTR|2076114	Copia-11D_DR-LTR	Gypsy?	LTR	0.09355	192
Copia-11D_DR-LTR|477389	Copia-11D_DR-LTR	Gypsy?	LTR	0.1958	310
Copia-11D_DR-LTR|1578821	Copia-11D_DR-LTR	Gypsy?	LTR	0.21984	348
Copia-11D_DR-LTR|1901255	Copia-11D_DR-LTR	Gypsy?	LTR	0.12879	444
Copia-11D_DR-LTR|89737	Copia-11D_DR-LTR	Gypsy?	LTR	0.13463	125
Copia-11D_DR-LTR|1395957	Copia-11D_DR-LTR	Gypsy?	LTR	0.10703	163
Copia-11D_DR-LTR|882994	Copia-11D_DR-LTR	Gypsy?	LTR	0.13669	418
Copia-11D_DR-LTR|2083923	Copia-11D_DR-LTR	Gypsy?	LTR	0.12735	183
Copia-11D_DR-LTR|1065178	Copia-11D_DR-LTR	Gypsy?	LTR	0.10328	430
Copia-11D_DR-LTR|1987702	Copia-11D_DR-LTR	Gypsy?	LTR	0.12754	438
Copia-11D_DR-LTR|1901256	Copia-11D_DR-LTR	Gypsy?	LTR	0.09775	470
Copia-11D_DR-LTR|2076106	Copia-11D_DR-LTR	Gypsy?	LTR	0.2292	450
Copia-11D_DR-LTR|311616	Copia-11D_DR-LTR	Gypsy?	LTR	0.26714	419
Copia-11D_DR-LTR|552640	Copia-11D_DR-LTR	Gypsy?	LTR	0.06383	131
Copia-11D_DR-LTR|725333	Copia-11D_DR-LTR	Gypsy?	LTR	0.09563	300
Copia-11D_DR-LTR|1395951	Copia-11D_DR-LTR	Gypsy?	LTR	0.11977	181
Copia-11D_DR-LTR|1987708	Copia-11D_DR-LTR	Gypsy?	LTR	0.0936	193
Copia-11D_DR-LTR|394171	Copia-11D_DR-LTR	Gypsy?	LTR	0.23888	261
Copia-11D_DR-LTR|161589	Copia-11D_DR-LTR	Gypsy?	LTR	0.03225	162
Copia-11D_DR-LTR|1987706	Copia-11D_DR-LTR	Gypsy?	LTR	0.03254	404
Copia-11D_DR-LTR|1987709	Copia-11D_DR-LTR	Gypsy?	LTR	0.02213	421
Copia-11D_DR-LTR|161588	Copia-11D_DR-LTR	Gypsy?	LTR	0.12612	224
Copia-11D_DR-LTR|1395955	Copia-11D_DR-LTR	Gypsy?	LTR	0.11406	214
Copia-11D_DR-LTR|394175	Copia-11D_DR-LTR	Gypsy?	LTR	0.1634	379
Copia-11D_DR-LTR|1270303	Copia-11D_DR-LTR	Gypsy?	LTR	0.06736	151
Copia-11D_DR-LTR|1901245	Copia-11D_DR-LTR	Gypsy?	LTR	0.02116	210
Copia-11D_DR-LTR|2076111	Copia-11D_DR-LTR	Gypsy?	LTR	0.29526	528
Copia-11D_DR-LTR|1337573	Copia-11D_DR-LTR	Gypsy?	LTR	0.08763	182
Copia-11D_DR-LTR|882997	Copia-11D_DR-LTR	Gypsy?	LTR	0.10986	165
Copia-11D_DR-LTR|1270308	Copia-11D_DR-LTR	Gypsy?	LTR	0.07281	110
Copia-11D_DR-LTR|1337574	Copia-11D_DR-LTR	Gypsy?	LTR	0.13901	214
Copia-11D_DR-LTR|1787387	Copia-11D_DR-LTR	Gypsy?	LTR	0.00084	178
Copia-11D_DR-LTR|2076109	Copia-11D_DR-LTR	Gypsy?	LTR	0.04422	173
Copia-11D_DR-LTR|89725	Copia-11D_DR-LTR	Gypsy?	LTR	0.09413	153
Copia-11D_DR-LTR|1138362	Copia-11D_DR-LTR	Gypsy?	LTR	0.0047	250
Copia-11D_DR-LTR|807183	Copia-11D_DR-LTR	Gypsy?	LTR	0.15322	170
Copia-11D_DR-LTR|1065175	Copia-11D_DR-LTR	Gypsy?	LTR	0.13098	151
Copia-11D_DR-LTR|89727	Copia-11D_DR-LTR	Gypsy?	LTR	0.36059	106
Copia-11D_DR-LTR|89718	Copia-11D_DR-LTR	Gypsy?	LTR	0.11326	279
Copia-11D_DR-LTR|477390	Copia-11D_DR-LTR	Gypsy?	LTR	0.10255	181
Copia-11D_DR-LTR|883002	Copia-11D_DR-LTR	Gypsy?	LTR	0.25778	467
Copia-11D_DR-LTR|234447	Copia-11D_DR-LTR	Gypsy?	LTR	0.09959	111
Copia-11D_DR-LTR|234446	Copia-11D_DR-LTR	Gypsy?	LTR	0.07406	186
Copia-11D_DR-LTR|1491785	Copia-11D_DR-LTR	Gypsy?	LTR	0.10456	113
Copia-11D_DR-LTR|1693281	Copia-11D_DR-LTR	Gypsy?	LTR	0.11637	240
Copia-11D_DR-LTR|477396	Copia-11D_DR-LTR	Gypsy?	LTR	0.03635	175
Copia-11D_DR-LTR|1196769	Copia-11D_DR-LTR	Gypsy?	LTR	0.03138	208
Copia-11D_DR-LTR|1196776	Copia-11D_DR-LTR	Gypsy?	LTR	0.26082	153
Copia-11D_DR-LTR|725341	Copia-11D_DR-LTR	Gypsy?	LTR	0.03662	230
Copia-11D_DR-LTR|1337578	Copia-11D_DR-LTR	Gypsy?	LTR	0.09318	111
Copia-11D_DR-LTR|161592	Copia-11D_DR-LTR	Gypsy?	LTR	0.12552	427
Copia-11D_DR-LTR|1901249	Copia-11D_DR-LTR	Gypsy?	LTR	0.05367	116
Copia-11D_DR-LTR|311618	Copia-11D_DR-LTR	Gypsy?	LTR	0.12361	247
Copia-11D_DR-LTR|311612	Copia-11D_DR-LTR	Gypsy?	LTR	0.16401	230
Copia-11D_DR-LTR|1065176	Copia-11D_DR-LTR	Gypsy?	LTR	0.02419	287
Copia-11D_DR-LTR|1337571	Copia-11D_DR-LTR	Gypsy?	LTR	0.13599	141
Copia-11D_DR-LTR|882998	Copia-11D_DR-LTR	Gypsy?	LTR	0.04777	175
Copia-11D_DR-LTR|640347	Copia-11D_DR-LTR	Gypsy?	LTR	0.27003	132
Copia-11D_DR-LTR|807188	Copia-11D_DR-LTR	Gypsy?	LTR	0.11607	123
Copia-11D_DR-LTR|1491782	Copia-11D_DR-LTR	Gypsy?	LTR	0.15054	116
Copia-11D_DR-LTR|882996	Copia-11D_DR-LTR	Gypsy?	LTR	0.01323	158
Copia-11D_DR-LTR|977618	Copia-11D_DR-LTR	Gypsy?	LTR	0.25025	306
Copia-11D_DR-LTR|640346	Copia-11D_DR-LTR	Gypsy?	LTR	0.33451	279
Copia-11D_DR-LTR|725337	Copia-11D_DR-LTR	Gypsy?	LTR	0.09043	172
Copia-11D_DR-LTR|1196770	Copia-11D_DR-LTR	Gypsy?	LTR	0.08676	211
Copia-11D_DR-LTR|977617	Copia-11D_DR-LTR	Gypsy?	LTR	0.14796	141
Copia-11D_DR-LTR|1065169	Copia-11D_DR-LTR	Gypsy?	LTR	0.32574	210
Copia-11D_DR-LTR|89726	Copia-11D_DR-LTR	Gypsy?	LTR	0.2286	185
Copia-11D_DR-LTR|394174	Copia-11D_DR-LTR	Gypsy?	LTR	0.07693	227
Copia-11D_DR-LTR|807192	Copia-11D_DR-LTR	Gypsy?	LTR	0.17216	185
Copia-11D_DR-LTR|89730	Copia-11D_DR-LTR	Gypsy?	LTR	0.07983	276
Copia-11D_DR-LTR|311611	Copia-11D_DR-LTR	Gypsy?	LTR	0.44163	174
Copia-11D_DR-LTR|1337579	Copia-11D_DR-LTR	Gypsy?	LTR	0.07446	221
Copia-11D_DR-LTR|1491794	Copia-11D_DR-LTR	Gypsy?	LTR	0.07204	141
Copia-11D_DR-LTR|1787380	Copia-11D_DR-LTR	Gypsy?	LTR	0.00063	190
Copia-11D_DR-LTR|1787383	Copia-11D_DR-LTR	Gypsy?	LTR	0.05899	228
Copia-11D_DR-LTR|1787382	Copia-11D_DR-LTR	Gypsy?	LTR	0.11983	209
Copia-11D_DR-LTR|234434	Copia-11D_DR-LTR	Gypsy?	LTR	0.20186	142
Copia-11D_DR-LTR|807189	Copia-11D_DR-LTR	Gypsy?	LTR	0.35179	257
Copia-11D_DR-LTR|725332	Copia-11D_DR-LTR	Gypsy?	LTR	0.34857	101
Copia-11D_DR-LTR|1138365	Copia-11D_DR-LTR	Gypsy?	LTR	0.19403	114
Copia-11D_DR-LTR|1270310	Copia-11D_DR-LTR	Gypsy?	LTR	0.30016	228
Copia-11D_DR-LTR|552644	Copia-11D_DR-LTR	Gypsy?	LTR	0.23581	336
Copia-11D_DR-LTR|311607	Copia-11D_DR-LTR	Gypsy?	LTR	0.19917	387
Copia-11D_DR-LTR|1693286	Copia-11D_DR-LTR	Gypsy?	LTR	0.175	414
Copia-11D_DR-LTR|1987707	Copia-11D_DR-LTR	Gypsy?	LTR	0.15935	421
Copia-11D_DR-LTR|2117841	Copia-11D_DR-LTR	Gypsy?	LTR	0.00064	135
Copia-11D_DR-LTR|725336	Copia-11D_DR-LTR	Gypsy?	LTR	0.00063	167
Copia-11D_DR-LTR|1987704	Copia-11D_DR-LTR	Gypsy?	LTR	0.04174	104
Copia-11D_DR-LTR|1693284	Copia-11D_DR-LTR	Gypsy?	LTR	0.07666	169
Copia-11D_DR-LTR|89729	Copia-11D_DR-LTR	Gypsy?	LTR	0.42586	445
Copia-11D_DR-LTR|2076115	Copia-11D_DR-LTR	Gypsy?	LTR	0.10277	437
Copia-11D_DR-LTR|2076113	Copia-11D_DR-LTR	Gypsy?	LTR	0.10435	350
Copia-11D_DR-LTR|725339	Copia-11D_DR-LTR	Gypsy?	LTR	0.08949	350
Copia-11D_DR-LTR|234432	Copia-11D_DR-LTR	Gypsy?	LTR	0.0	131
Copia-11D_DR-LTR|234433	Copia-11D_DR-LTR	Gypsy?	LTR	0.0	131
Copia-11D_DR-LTR|1901250	Copia-11D_DR-LTR	Gypsy?	LTR	0.11068	169
Copia-11D_DR-LTR|89735	Copia-11D_DR-LTR	Gypsy?	LTR	0.08457	154
Copia-11D_DR-LTR|89719	Copia-11D_DR-LTR	Gypsy?	LTR	0.21985	175
Copia-11D_DR-LTR|882991	Copia-11D_DR-LTR	Gypsy?	LTR	0.16692	300
Copia-11D_DR-LTR|477392	Copia-11D_DR-LTR	Gypsy?	LTR	0.23663	420
Copia-11D_DR-LTR|1337572	Copia-11D_DR-LTR	Gypsy?	LTR	0.27285	160
Copia-11D_DR-LTR|477393	Copia-11D_DR-LTR	Gypsy?	LTR	0.10024	324
Copia-11D_DR-LTR|1901247	Copia-11D_DR-LTR	Gypsy?	LTR	0.22872	125
Copia-11D_DR-LTR|234445	Copia-11D_DR-LTR	Gypsy?	LTR	0.16292	115
Copia-11D_DR-LTR|1196775	Copia-11D_DR-LTR	Gypsy?	LTR	0.12694	170
Copia-11D_DR-LTR|234444	Copia-11D_DR-LTR	Gypsy?	LTR	0.2552	496
Copia-11D_DR-LTR|883001	Copia-11D_DR-LTR	Gypsy?	LTR	0.00061	149
Copia-11D_DR-LTR|1395953	Copia-11D_DR-LTR	Gypsy?	LTR	0.03676	160
Copia-11D_DR-LTR|883004	Copia-11D_DR-LTR	Gypsy?	LTR	0.10619	146
Copia-11D_DR-LTR|89722	Copia-11D_DR-LTR	Gypsy?	LTR	0.14168	464
Copia-11D_DR-LTR|725344	Copia-11D_DR-LTR	Gypsy?	LTR	0.13073	249
Copia-11D_DR-LTR|89724	Copia-11D_DR-LTR	Gypsy?	LTR	0.11926	330
Copia-11D_DR-LTR|2076107	Copia-11D_DR-LTR	Gypsy?	LTR	0.14316	358
Copia-11D_DR-LTR|977621	Copia-11D_DR-LTR	Gypsy?	LTR	0.08027	113
Copia-11D_DR-LTR|1270304	Copia-11D_DR-LTR	Gypsy?	LTR	0.18806	434
Copia-11D_DR-LTR|1270313	Copia-11D_DR-LTR	Gypsy?	LTR	0.21904	439
Copia-11D_DR-LTR|1196773	Copia-11D_DR-LTR	Gypsy?	LTR	0.24902	405
Copia-11D_DR-LTR|1901248	Copia-11D_DR-LTR	Gypsy?	LTR	0.17995	439
Copia-11D_DR-LTR|477385	Copia-11D_DR-LTR	Gypsy?	LTR	0.16351	221
Copia-11D_DR-LTR|725338	Copia-11D_DR-LTR	Gypsy?	LTR	0.08964	237
Copia-11D_DR-LTR|311613	Copia-11D_DR-LTR	Gypsy?	LTR	0.3432	471
Copia-11D_DR-LTR|977623	Copia-11D_DR-LTR	Gypsy?	LTR	0.16918	228
Copia-11D_DR-LTR|477386	Copia-11D_DR-LTR	Gypsy?	LTR	0.01958	145
Copia-11D_DR-LTR|477387	Copia-11D_DR-LTR	Gypsy?	LTR	0.02748	110
Copia-11D_DR-LTR|89734	Copia-11D_DR-LTR	Gypsy?	LTR	0.19897	489
Copia-11D_DR-LTR|2083613	Copia-11D_DR-LTR	Gypsy?	LTR	0.00605	186
Copia-11D_DR-LTR|1578828	Copia-11D_DR-LTR	Gypsy?	LTR	0.00917	402
Copia-11D_DR-LTR|1578831	Copia-11D_DR-LTR	Gypsy?	LTR	0.02963	418
Copia-11D_DR-LTR|1578829	Copia-11D_DR-LTR	Gypsy?	LTR	0.04819	418
Copia-11D_DR-LTR|1578830	Copia-11D_DR-LTR	Gypsy?	LTR	0.01704	202
Copia-11D_DR-LTR|1491784	Copia-11D_DR-LTR	Gypsy?	LTR	0.1293	430
Copia-11D_DR-LTR|1987705	Copia-11D_DR-LTR	Gypsy?	LTR	0.21618	166
Copia-11D_DR-LTR|725343	Copia-11D_DR-LTR	Gypsy?	LTR	0.25095	102
Copia-11D_DR-LTR|234451	Copia-11D_DR-LTR	Gypsy?	LTR	0.16209	360
Copia-11D_DR-LTR|1196772	Copia-11D_DR-LTR	Gypsy?	LTR	0.20696	435
Copia-11D_DR-LTR|883007	Copia-11D_DR-LTR	Gypsy?	LTR	0.1495	116
Copia-11D_DR-LTR|725340	Copia-11D_DR-LTR	Gypsy?	LTR	0.18292	113
Copia-11D_DR-LTR|1693291	Copia-11D_DR-LTR	Gypsy?	LTR	0.11088	196
Copia-11D_DR-LTR|977619	Copia-11D_DR-LTR	Gypsy?	LTR	0.19166	506
Copia-11D_DR-LTR|807182	Copia-11D_DR-LTR	Gypsy?	LTR	0.30717	374
Copia-11D_DR-LTR|394177	Copia-11D_DR-LTR	Gypsy?	LTR	0.14198	427
Copia-11D_DR-LTR|1270311	Copia-11D_DR-LTR	Gypsy?	LTR	0.17011	175
Copia-11D_DR-LTR|640349	Copia-11D_DR-LTR	Gypsy?	LTR	0.20911	176
Copia-11D_DR-LTR|1337576	Copia-11D_DR-LTR	Gypsy?	LTR	0.157	225
Copia-11D_DR-LTR|1491787	Copia-11D_DR-LTR	Gypsy?	LTR	0.10334	410
Copia-11D_DR-LTR|394170	Copia-11D_DR-LTR	Gypsy?	LTR	0.16452	177
Copia-11D_DR-LTR|1337577	Copia-11D_DR-LTR	Gypsy?	LTR	0.15705	232
Copia-11D_DR-LTR|1901259	Copia-11D_DR-LTR	Gypsy?	LTR	0.06693	194
Copia-11D_DR-LTR|1065173	Copia-11D_DR-LTR	Gypsy?	LTR	0.25213	147
Copia-11D_DR-LTR|1196771	Copia-11D_DR-LTR	Gypsy?	LTR	0.13114	359
Copia-11D_DR-LTR|234440	Copia-11D_DR-LTR	Gypsy?	LTR	0.08878	158
Copia-11D_DR-LTR|552648	Copia-11D_DR-LTR	Gypsy?	LTR	0.24194	493
Copia-11D_DR-LTR|883000	Copia-11D_DR-LTR	Gypsy?	LTR	0.14299	302
Copia-11D_DR-LTR|234452	Copia-11D_DR-LTR	Gypsy?	LTR	0.18936	227
Copia-11D_DR-LTR|2076110	Copia-11D_DR-LTR	Gypsy?	LTR	0.16997	275
Copia-11D_DR-LTR|89732	Copia-11D_DR-LTR	Gypsy?	LTR	0.16375	227
Copia-11D_DR-LTR|977613	Copia-11D_DR-LTR	Gypsy?	LTR	0.15489	378
Copia-11D_DR-LTR|807181	Copia-11D_DR-LTR	Gypsy?	LTR	0.11965	277
Copia-11D_DR-LTR|1196774	Copia-11D_DR-LTR	Gypsy?	LTR	0.09415	371
Copia-11D_DR-LTR|477384	Copia-11D_DR-LTR	Gypsy?	LTR	0.11237	219
Copia-11D_DR-LTR|807190	Copia-11D_DR-LTR	Gypsy?	LTR	0.15547	404
Copia-11D_DR-LTR|394168	Copia-11D_DR-LTR	Gypsy?	LTR	0.11779	306
Copia-11D_DR-LTR|1987710	Copia-11D_DR-LTR	Gypsy?	LTR	0.11418	394
Copia-11D_DR-LTR|1065170	Copia-11D_DR-LTR	Gypsy?	LTR	0.15852	334
Copia-11D_DR-LTR|1395952	Copia-11D_DR-LTR	Gypsy?	LTR	0.32858	176
Copia-11D_DR-LTR|977608	Copia-11D_DR-LTR	Gypsy?	LTR	0.07392	155
Copia-11D_DR-LTR|1987695	Copia-11D_DR-LTR	Gypsy?	LTR	0.00064	167
Copia-11D_DR-LTR|1987696	Copia-11D_DR-LTR	Gypsy?	LTR	0.03777	244
Copia-11D_DR-LTR|1138363	Copia-11D_DR-LTR	Gypsy?	LTR	0.16769	275
Copia-11D_DR-LTR|234436	Copia-11D_DR-LTR	Gypsy?	LTR	0.15812	318
Copia-11D_DR-LTR|477391	Copia-11D_DR-LTR	Gypsy?	LTR	0.07171	197
Copia-11D_DR-LTR|1270309	Copia-11D_DR-LTR	Gypsy?	LTR	0.00089	177
Copia-11D_DR-LTR|977615	Copia-11D_DR-LTR	Gypsy?	LTR	0.00063	184
Copia-11D_DR-LTR|1901246	Copia-11D_DR-LTR	Gypsy?	LTR	0.1653	111
Copia-11D_DR-LTR|882989	Copia-11D_DR-LTR	Gypsy?	LTR	0.01594	134
Copia-11D_DR-LTR|882990	Copia-11D_DR-LTR	Gypsy?	LTR	0.07024	126
Copia-11D_DR-LTR|1337568	Copia-11D_DR-LTR	Gypsy?	LTR	0.04013	422
Copia-11D_DR-LTR|1065171	Copia-11D_DR-LTR	Gypsy?	LTR	0.39394	407
Copia-11D_DR-LTR|1578827	Copia-11D_DR-LTR	Gypsy?	LTR	0.18709	168
Copia-11D_DR-LTR|1578826	Copia-11D_DR-LTR	Gypsy?	LTR	0.11447	195
Copia-11D_DR-LTR|1270307	Copia-11D_DR-LTR	Gypsy?	LTR	0.28082	149
Copia-11D_DR-LTR|1138360	Copia-11D_DR-LTR	Gypsy?	LTR	0.09267	223
Copia-11D_DR-LTR|1578823	Copia-11D_DR-LTR	Gypsy?	LTR	0.08566	419
Copia-11D_DR-LTR|234438	Copia-11D_DR-LTR	Gypsy?	LTR	0.13104	281
Copia-11D_DR-LTR|640348	Copia-11D_DR-LTR	Gypsy?	LTR	0.15199	262
Copia-11D_DR-LTR|1693287	Copia-11D_DR-LTR	Gypsy?	LTR	0.14601	469
Copia-11D_DR-LTR|1491795	Copia-11D_DR-LTR	Gypsy?	LTR	0.11296	363
Copia-11D_DR-LTR|234441	Copia-11D_DR-LTR	Gypsy?	LTR	0.30387	424
Copia-11D_DR-LTR|234442	Copia-11D_DR-LTR	Gypsy?	LTR	0.18393	279
Copia-11D_DR-LTR|1270314	Copia-11D_DR-LTR	Gypsy?	LTR	0.11447	361
Copia-11D_DR-LTR|311609	Copia-11D_DR-LTR	Gypsy?	LTR	0.22602	464
Copia-11D_DR-LTR|725345	Copia-11D_DR-LTR	Gypsy?	LTR	0.16067	399
Copia-11D_DR-LTR|552641	Copia-11D_DR-LTR	Gypsy?	LTR	0.06725	129
Copia-11D_DR-LTR|977607	Copia-11D_DR-LTR	Gypsy?	LTR	0.95804	134
Copia-11D_DR-LTR|725330	Copia-11D_DR-LTR	Gypsy?	LTR	0.13744	188
Copia-11D_DR-LTR|161587	Copia-11D_DR-LTR	Gypsy?	LTR	0.21489	262
Copia-11D_DR-LTR|161585	Copia-11D_DR-LTR	Gypsy?	LTR	0.29166	402
Copia-11D_DR-LTR|1065180	Copia-11D_DR-LTR	Gypsy?	LTR	0.04773	201
Copia-11D_DR-LTR|1787381	Copia-11D_DR-LTR	Gypsy?	LTR	0.30131	219
Copia-11D_DR-LTR|1491790	Copia-11D_DR-LTR	Gypsy?	LTR	0.15281	189
Copia-11D_DR-LTR|1693292	Copia-11D_DR-LTR	Gypsy?	LTR	0.44494	142
Copia-11D_DR-LTR|1337569	Copia-11D_DR-LTR	Gypsy?	LTR	0.11665	108
Copia-11D_DR-LTR|1693282	Copia-11D_DR-LTR	Gypsy?	LTR	0.1183	763
Copia-11D_DR-LTR|882995	Copia-11D_DR-LTR	Gypsy?	LTR	0.17843	396
Copia-11D_DR-LTR|477398	Copia-11D_DR-LTR	Gypsy?	LTR	0.12939	446
Copia-11D_DR-LTR|882993	Copia-11D_DR-LTR	Gypsy?	LTR	0.13561	455
Copia-11D_DR-LTR|89720	Copia-11D_DR-LTR	Gypsy?	LTR	0.16423	314
Copia-11D_DR-LTR|1578825	Copia-11D_DR-LTR	Gypsy?	LTR	0.12643	435
Copia-11D_DR-LTR|977626	Copia-11D_DR-LTR	Gypsy?	LTR	0.0	240
Copia-11D_DR-LTR|977627	Copia-11D_DR-LTR	Gypsy?	LTR	0.0	240
Copia-11D_DR-LTR|1065166	Copia-11D_DR-LTR	Gypsy?	LTR	0.15554	375
Copia-11D_DR-LTR|883003	Copia-11D_DR-LTR	Gypsy?	LTR	0.09499	448
Copia-11D_DR-LTR|1901257	Copia-11D_DR-LTR	Gypsy?	LTR	0.09671	441
Copia-11D_DR-LTR|394181	Copia-11D_DR-LTR	Gypsy?	LTR	0.10236	291
Copia-11D_DR-LTR|1138359	Copia-11D_DR-LTR	Gypsy?	LTR	0.12116	340
Copia-11D_DR-LTR|977624	Copia-11D_DR-LTR	Gypsy?	LTR	0.18504	434
Copia-11D_DR-LTR|552645	Copia-11D_DR-LTR	Gypsy?	LTR	0.17552	548
Copia-11D_DR-LTR|477397	Copia-11D_DR-LTR	Gypsy?	LTR	0.1574	312
Copia-11D_DR-LTR|1693283	Copia-11D_DR-LTR	Gypsy?	LTR	0.19779	458
Copia-11D_DR-LTR|1787388	Copia-11D_DR-LTR	Gypsy?	LTR	0.14766	432
Copia-11D_DR-LTR|1065181	Copia-11D_DR-LTR	Gypsy?	LTR	0.19868	352
Copia-11D_DR-LTR|1395954	Copia-11D_DR-LTR	Gypsy?	LTR	0.158	418
Copia-11D_DR-LTR|883005	Copia-11D_DR-LTR	Gypsy?	LTR	0.20006	442
Copia-11D_DR-LTR|640345	Copia-11D_DR-LTR	Gypsy?	LTR	0.09344	416
Copia-11D_DR-LTR|552646	Copia-11D_DR-LTR	Gypsy?	LTR	0.14411	458
Copia-11D_DR-LTR|1693288	Copia-11D_DR-LTR	Gypsy?	LTR	0.21548	398
Copia-11D_DR-LTR|1065167	Copia-11D_DR-LTR	Gypsy?	LTR	0.11965	373
Copia-11D_DR-LTR|1987703	Copia-11D_DR-LTR	Gypsy?	LTR	0.12793	386
Copia-11D_DR-LTR|394172	Copia-11D_DR-LTR	Gypsy?	LTR	0.14989	390
Copia-11D_DR-LTR|1901251	Copia-11D_DR-LTR	Gypsy?	LTR	0.16273	366
Copia-11D_DR-LTR|1491791	Copia-11D_DR-LTR	Gypsy?	LTR	0.10105	177
Copia-11D_DR-LTR|89723	Copia-11D_DR-LTR	Gypsy?	LTR	0.15597	442
Copia-11D_DR-LTR|552643	Copia-11D_DR-LTR	Gypsy?	LTR	0.17161	474
Copia-11D_DR-LTR|1787386	Copia-11D_DR-LTR	Gypsy?	LTR	0.17054	445
Copia-11D_DR-LTR|1987699	Copia-11D_DR-LTR	Gypsy?	LTR	0.11866	431
Copia-11D_DR-LTR|477395	Copia-11D_DR-LTR	Gypsy?	LTR	0.00865	156
Copia-11D_DR-LTR|1065165	Copia-11D_DR-LTR	Gypsy?	LTR	0.08708	320
Copia-11D_DR-LTR|161591	Copia-11D_DR-LTR	Gypsy?	LTR	0.14907	447
Copia-11D_DR-LTR|1138364	Copia-11D_DR-LTR	Gypsy?	LTR	0.13016	269
Copia-11D_DR-LTR|1337575	Copia-11D_DR-LTR	Gypsy?	LTR	0.17987	437
Copia-11D_DR-LTR|1987701	Copia-11D_DR-LTR	Gypsy?	LTR	0.07486	150
Copia-11D_DR-LTR|311617	Copia-11D_DR-LTR	Gypsy?	LTR	0.26447	167
Copia-11D_DR-LTR|234448	Copia-11D_DR-LTR	Gypsy?	LTR	0.10774	138
Copia-11D_DR-LTR|725342	Copia-11D_DR-LTR	Gypsy?	LTR	0.18894	351
Copia-11D_DR-LTR|1065179	Copia-11D_DR-LTR	Gypsy?	LTR	0.15825	337
Copia-11D_DR-LTR|882999	Copia-11D_DR-LTR	Gypsy?	LTR	0.20839	312
Copia-11D_DR-LTR|977620	Copia-11D_DR-LTR	Gypsy?	LTR	0.23056	414
Copia-11D_DR-LTR|1787379	Copia-11D_DR-LTR	Gypsy?	LTR	0.09314	173
Copia-11D_DR-LTR|2076112	Copia-11D_DR-LTR	Gypsy?	LTR	0.23083	239
Copia-11D_DR-LTR|2076105	Copia-11D_DR-LTR	Gypsy?	LTR	0.13444	216
Copia-11D_DR-LTR|1270306	Copia-11D_DR-LTR	Gypsy?	LTR	0.20099	414
Copia-11D_DR-LTR|1578822	Copia-11D_DR-LTR	Gypsy?	LTR	0.08207	191
Copia-11D_DR-LTR|977625	Copia-11D_DR-LTR	Gypsy?	LTR	0.10377	421
Copia-11D_DR-LTR|394178	Copia-11D_DR-LTR	Gypsy?	LTR	0.12132	223
Copia-11D_DR-LTR|1138361	Copia-11D_DR-LTR	Gypsy?	LTR	0.0616	463
Copia-11D_DR-LTR|89728	Copia-11D_DR-LTR	Gypsy?	LTR	0.12781	364
Copia-11D_DR-LTR|640350	Copia-11D_DR-LTR	Gypsy?	LTR	0.18186	499
Copia-11D_DR-LTR|1065174	Copia-11D_DR-LTR	Gypsy?	LTR	0.145	455
Copia-11D_DR-LTR|1787385	Copia-11D_DR-LTR	Gypsy?	LTR	0.12753	200
Copia-11D_DR-LTR|807187	Copia-11D_DR-LTR	Gypsy?	LTR	0.24112	199
Copia-11D_DR-LTR|1987700	Copia-11D_DR-LTR	Gypsy?	LTR	0.14493	478
Copia-11D_DR-LTR|1065177	Copia-11D_DR-LTR	Gypsy?	LTR	0.12085	147
Copia-11D_DR-LTR|1065182	Copia-11D_DR-LTR	Gypsy?	LTR	0.21971	519
Copia-11D_DR-LTR|89721	Copia-11D_DR-LTR	Gypsy?	LTR	0.3419	134
Copia-11D_DR-LTR|977609	Copia-11D_DR-LTR	Gypsy?	LTR	0.06578	121
Copia-11D_DR-LTR|1270305	Copia-11D_DR-LTR	Gypsy?	LTR	0.1582	442
Copia-11D_DR-LTR|394173	Copia-11D_DR-LTR	Gypsy?	LTR	0.34626	431
Copia-11D_DR-LTR|477383	Copia-11D_DR-LTR	Gypsy?	LTR	0.08739	211
Copia-11D_DR-LTR|311610	Copia-11D_DR-LTR	Gypsy?	LTR	0.36283	437
Copia-11D_DR-LTR|1270312	Copia-11D_DR-LTR	Gypsy?	LTR	0.35226	295
Copia-11D_DR-LTR|234437	Copia-11D_DR-LTR	Gypsy?	LTR	0.15	108
Copia-11D_DR-LTR|725334	Copia-11D_DR-LTR	Gypsy?	LTR	0.2219	214
Copia-11D_DR-LTR|640351	Copia-11D_DR-LTR	Gypsy?	LTR	0.17629	106
Copia-11D_DR-LTR|883006	Copia-11D_DR-LTR	Gypsy?	LTR	0.17959	189
Copia-11D_DR-LTR|89733	Copia-11D_DR-LTR	Gypsy?	LTR	0.18396	105
Copia-11D_DR-LTR|882992	Copia-11D_DR-LTR	Gypsy?	LTR	0.1178	266
Copia-11D_DR-LTR|1065168	Copia-11D_DR-LTR	Gypsy?	LTR	0.16144	264
Copia-11D_DR-LTR|1901258	Copia-11D_DR-LTR	Gypsy?	LTR	0.10747	381
Copia-11D_DR-LTR|1693290	Copia-11D_DR-LTR	Gypsy?	LTR	0.13823	422
Copia-11D_DR-LTR|1987697	Copia-11D_DR-LTR	Gypsy?	LTR	0.12983	467
Copia-11D_DR-LTR|977611	Copia-11D_DR-LTR	Gypsy?	LTR	0.10923	186
Copia-11D_DR-LTR|977616	Copia-11D_DR-LTR	Gypsy?	LTR	0.13329	617
Copia-11D_DR-LTR|394176	Copia-11D_DR-LTR	Gypsy?	LTR	0.09314	177
Copia-11D_DR-LTR|552642	Copia-11D_DR-LTR	Gypsy?	LTR	0.01848	265
Copia-11D_DR-LTR|807191	Copia-11D_DR-LTR	Gypsy?	LTR	0.11898	440
Copia-11D_DR-LTR|1491792	Copia-11D_DR-LTR	Gypsy?	LTR	0.15301	461
Copia-11D_DR-LTR|1337570	Copia-11D_DR-LTR	Gypsy?	LTR	0.20616	311
Copia-11D_DR-LTR|977612	Copia-11D_DR-LTR	Gypsy?	LTR	0.16109	418
Copia-11D_DR-LTR|1491783	Copia-11D_DR-LTR	Gypsy?	LTR	0.17058	370
Copia-11D_DR-LTR|89731	Copia-11D_DR-LTR	Gypsy?	LTR	0.10796	329
Copia-11D_DR-LTR|1901252	Copia-11D_DR-LTR	Gypsy?	LTR	0.10198	479
Copia-11D_DR-LTR|1270315	Copia-11D_DR-LTR	Gypsy?	LTR	0.12639	303
Copia-11D_DR-LTR|1901254	Copia-11D_DR-LTR	Gypsy?	LTR	0.042	421
Copia-11D_DR-LTR|1987711	Copia-11D_DR-LTR	Gypsy?	LTR	0.05653	360
Copia-11D_DR-LTR|234439	Copia-11D_DR-LTR	Gypsy?	LTR	0.12695	465
Copia-11D_DR-LTR|1395956	Copia-11D_DR-LTR	Gypsy?	LTR	0.11244	458
Copia-11D_DR-LTR|807186	Copia-11D_DR-LTR	Gypsy?	LTR	0.11192	474
Copia-11D_DR-LTR|1693285	Copia-11D_DR-LTR	Gypsy?	LTR	0.11814	401
Copia-11D_DR-LTR|234449	Copia-11D_DR-LTR	Gypsy?	LTR	0.12089	307
Copia-11D_DR-LTR|1578824	Copia-11D_DR-LTR	Gypsy?	LTR	0.18923	425
Copia-11D_DR-LTR|161586	Copia-11D_DR-LTR	Gypsy?	LTR	0.14721	452
Copia-11D_DR-LTR|1491793	Copia-11D_DR-LTR	Gypsy?	LTR	0.08927	457
Copia-11D_DR-LTR|234435	Copia-11D_DR-LTR	Gypsy?	LTR	0.12504	474
Copia-11D_DR-LTR|1787389	Copia-11D_DR-LTR	Gypsy?	LTR	0.11766	464
Copia-11D_DR-LTR|311608	Copia-11D_DR-LTR	Gypsy?	LTR	0.09152	461
Copia-11D_DR-LTR|1138366	Copia-11D_DR-LTR	Gypsy?	LTR	0.14095	427
Copia-11D_DR-LTR|1065172	Copia-11D_DR-LTR	Gypsy?	LTR	0.08503	402
Copia-11D_DR-LTR|1787384	Copia-11D_DR-LTR	Gypsy?	LTR	0.11148	294
Copia-11D_DR-LTR|311614	Copia-11D_DR-LTR	Gypsy?	LTR	0.10934	431
Copia-11D_DR-LTR|1491789	Copia-11D_DR-LTR	Gypsy?	LTR	0.09963	443
Copia-11D_DR-LTR|1491786	Copia-11D_DR-LTR	Gypsy?	LTR	0.13374	457
Copia-11D_DR-LTR|234450	Copia-11D_DR-LTR	Gypsy?	LTR	0.10725	204
Copia-11D_DR-LTR|725331	Copia-11D_DR-LTR	Gypsy?	LTR	0.0956	434
Copia-11D_DR-LTR|977614	Copia-11D_DR-LTR	Gypsy?	LTR	0.0902	292
Copia-11D_DR-LTR|552647	Copia-11D_DR-LTR	Gypsy?	LTR	0.11155	448
Copia-11D_DR-LTR|477394	Copia-11D_DR-LTR	Gypsy?	LTR	0.11199	522
Copia-11D_DR-LTR|161590	Copia-11D_DR-LTR	Gypsy?	LTR	0.16648	421
Copia-11D_DR-LTR|311615	Copia-11D_DR-LTR	Gypsy?	LTR	0.13148	481
Copia-11D_DR-LTR|89736	Copia-11D_DR-LTR	Gypsy?	LTR	0.12409	416
Copia-11D_DR-LTR|234443	Copia-11D_DR-LTR	Gypsy?	LTR	0.11666	479
Copia-11D_DR-LTR|977610	Copia-11D_DR-LTR	Gypsy?	LTR	0.11155	290
Copia-11D_DR-LTR|477388	Copia-11D_DR-LTR	Gypsy?	LTR	0.09616	346
Copia-11D_DR-LTR|1901253	Copia-11D_DR-LTR	Gypsy?	LTR	0.1523	462
Copia-11D_DR-LTR|2076108	Copia-11D_DR-LTR	Gypsy?	LTR	0.18387	443
Copia-11D_DR-LTR|807185	Copia-11D_DR-LTR	Gypsy?	LTR	0.11617	147
Copia-11D_DR-LTR|807184	Copia-11D_DR-LTR	Gypsy?	LTR	0.10531	445
Copia-11D_DR-LTR|1987698	Copia-11D_DR-LTR	Gypsy?	LTR	0.12229	445
Proto2-1_DR|1679056	Proto2-1_DR	Proto2	LINE	0.18891	308
Proto2-1_DR|1679057	Proto2-1_DR	Proto2	LINE	0.12082	141
Proto2-1_DR|152927	Proto2-1_DR	Proto2	LINE	0.09079	114
Proto2-1_DR|1054485	Proto2-1_DR	Proto2	LINE	0.14958	855
Proto2-1_DR|1479629	Proto2-1_DR	Proto2	LINE	0.12412	507
Proto2-1_DR|383847	Proto2-1_DR	Proto2	LINE	0.14636	237
Proto2-1_DR|629474	Proto2-1_DR	Proto2	LINE	0.10046	183
Proto2-1_DR|1329159	Proto2-1_DR	Proto2	LINE	0.09569	449
Proto2-1_DR|2065088	Proto2-1_DR	Proto2	LINE	0.14015	295
Proto2-1_DR|1261032	Proto2-1_DR	Proto2	LINE	0.13265	377
Proto2-1_DR|383844	Proto2-1_DR	Proto2	LINE	0.14749	330
Proto2-1_DR|543128	Proto2-1_DR	Proto2	LINE	0.18145	300
Proto2-1_DR|1886366	Proto2-1_DR	Proto2	LINE	0.1575	180
Proto2-1_DR|2065089	Proto2-1_DR	Proto2	LINE	0.10387	444
Proto2-1_DR|383850	Proto2-1_DR	Proto2	LINE	0.13231	780
Proto2-1_DR|543129	Proto2-1_DR	Proto2	LINE	0.01774	553
Proto2-1_DR|543130	Proto2-1_DR	Proto2	LINE	0.01232	544
Proto2-1_DR|2065086	Proto2-1_DR	Proto2	LINE	0.16487	613
Proto2-1_DR|2065087	Proto2-1_DR	Proto2	LINE	0.12141	570
Proto2-1_DR|873517	Proto2-1_DR	Proto2	LINE	0.16647	248
Proto2-1_DR|2103039	Proto2-1_DR	Proto2	LINE	0.11033	440
Proto2-1_DR|152925	Proto2-1_DR	Proto2	LINE	0.11488	469
Proto2-1_DR|543125	Proto2-1_DR	Proto2	LINE	0.12778	532
Proto2-1_DR|1679051	Proto2-1_DR	Proto2	LINE	0.11926	491
Proto2-1_DR|965980	Proto2-1_DR	Proto2	LINE	0.07629	145
Proto2-1_DR|1679058	Proto2-1_DR	Proto2	LINE	0.07799	801
Proto2-1_DR|1054487	Proto2-1_DR	Proto2	LINE	0.0959	610
Proto2-1_DR|77834	Proto2-1_DR	Proto2	LINE	0.09178	592
Proto2-1_DR|301754	Proto2-1_DR	Proto2	LINE	0.10318	183
Proto2-1_DR|1977113	Proto2-1_DR	Proto2	LINE	0.09673	261
Proto2-1_DR|629476	Proto2-1_DR	Proto2	LINE	0.14837	217
Proto2-1_DR|2106797	Proto2-1_DR	Proto2	LINE	0.10093	593
Proto2-1_DR|796413	Proto2-1_DR	Proto2	LINE	0.09545	506
Proto2-1_DR|1479631	Proto2-1_DR	Proto2	LINE	0.14879	634
Proto2-1_DR|543124	Proto2-1_DR	Proto2	LINE	0.11263	927
Proto2-1_DR|1388881	Proto2-1_DR	Proto2	LINE	0.0646	220
Proto2-1_DR|1479633	Proto2-1_DR	Proto2	LINE	0.15844	454
Proto2-1_DR|873521	Proto2-1_DR	Proto2	LINE	0.10595	573
Proto2-1_DR|1566233	Proto2-1_DR	Proto2	LINE	0.81703	146
Proto2-1_DR|1054488	Proto2-1_DR	Proto2	LINE	0.08625	405
Proto2-1_DR|873520	Proto2-1_DR	Proto2	LINE	0.12582	721
Proto2-1_DR|2065085	Proto2-1_DR	Proto2	LINE	0.23186	575
Proto2-1_DR|1886364	Proto2-1_DR	Proto2	LINE	0.08395	714
Proto2-1_DR|1261036	Proto2-1_DR	Proto2	LINE	0.12712	625
Proto2-1_DR|543123	Proto2-1_DR	Proto2	LINE	0.11455	126
Proto2-1_DR|1679052	Proto2-1_DR	Proto2	LINE	0.05483	483
Proto2-1_DR|383845	Proto2-1_DR	Proto2	LINE	0.16634	1028
Proto2-1_DR|714776	Proto2-1_DR	Proto2	LINE	0.78618	774
Proto2-1_DR|1129185	Proto2-1_DR	Proto2	LINE	0.64905	470
Proto2-1_DR|152926	Proto2-1_DR	Proto2	LINE	0.40222	281
Proto2-1_DR|301758	Proto2-1_DR	Proto2	LINE	0.51033	155
Proto2-1_DR|965976	Proto2-1_DR	Proto2	LINE	0.08657	106
Proto2-1_DR|1261030	Proto2-1_DR	Proto2	LINE	0.28391	143
Proto2-1_DR|301755	Proto2-1_DR	Proto2	LINE	0.29862	107
Proto2-1_DR|1679054	Proto2-1_DR	Proto2	LINE	0.20574	231
Proto2-1_DR|1129184	Proto2-1_DR	Proto2	LINE	0.32228	490
Proto2-1_DR|383846	Proto2-1_DR	Proto2	LINE	0.3205	428
Proto2-1_DR|1977115	Proto2-1_DR	Proto2	LINE	0.20763	706
Proto2-1_DR|1261033	Proto2-1_DR	Proto2	LINE	0.09157	391
Proto2-1_DR|629475	Proto2-1_DR	Proto2	LINE	0.10617	706
Proto2-1_DR|965978	Proto2-1_DR	Proto2	LINE	0.15536	325
Proto2-1_DR|301756	Proto2-1_DR	Proto2	LINE	0.10966	478
Proto2-1_DR|543126	Proto2-1_DR	Proto2	LINE	0.08684	287
Proto2-1_DR|1679053	Proto2-1_DR	Proto2	LINE	0.15179	156
Proto2-1_DR|1261034	Proto2-1_DR	Proto2	LINE	0.08315	247
Proto2-1_DR|1129183	Proto2-1_DR	Proto2	LINE	0.08662	160
Proto2-1_DR|1886368	Proto2-1_DR	Proto2	LINE	0.38813	267
Proto2-1_DR|77836	Proto2-1_DR	Proto2	LINE	0.00882	845
Proto2-1_DR|77837	Proto2-1_DR	Proto2	LINE	0.0006	107
Proto2-1_DR|383852	Proto2-1_DR	Proto2	LINE	0.04522	102
Proto2-1_DR|1189540	Proto2-1_DR	Proto2	LINE	0.77791	103
Proto2-1_DR|1679059	Proto2-1_DR	Proto2	LINE	0.06025	141
Proto2-1_DR|1054484	Proto2-1_DR	Proto2	LINE	0.10667	354
Proto2-1_DR|2065090	Proto2-1_DR	Proto2	LINE	0.09276	153
Proto2-1_DR|152924	Proto2-1_DR	Proto2	LINE	0.09662	1313
Proto2-1_DR|1886367	Proto2-1_DR	Proto2	LINE	0.13319	444
Proto2-1_DR|383851	Proto2-1_DR	Proto2	LINE	0.13578	182
Proto2-1_DR|1679050	Proto2-1_DR	Proto2	LINE	0.16908	364
Proto2-1_DR|629478	Proto2-1_DR	Proto2	LINE	0.07737	254
Proto2-1_DR|965983	Proto2-1_DR	Proto2	LINE	0.13257	133
Proto2-1_DR|1679055	Proto2-1_DR	Proto2	LINE	0.15356	389
Proto2-1_DR|965981	Proto2-1_DR	Proto2	LINE	0.13996	214
Proto2-1_DR|1054483	Proto2-1_DR	Proto2	LINE	0.16106	385
Proto2-1_DR|1479634	Proto2-1_DR	Proto2	LINE	0.07967	116
Proto2-1_DR|1977117	Proto2-1_DR	Proto2	LINE	0.11555	199
Proto2-1_DR|1129182	Proto2-1_DR	Proto2	LINE	0.18728	470
Proto2-1_DR|466689	Proto2-1_DR	Proto2	LINE	0.10191	621
Proto2-1_DR|1388880	Proto2-1_DR	Proto2	LINE	0.07738	124
Proto2-1_DR|383849	Proto2-1_DR	Proto2	LINE	0.26803	145
Proto2-1_DR|629473	Proto2-1_DR	Proto2	LINE	0.1786	593
Proto2-1_DR|1775336	Proto2-1_DR	Proto2	LINE	0.18458	172
Proto2-1_DR|2065084	Proto2-1_DR	Proto2	LINE	0.0575	178
Proto2-1_DR|383848	Proto2-1_DR	Proto2	LINE	0.10613	639
Proto2-1_DR|965982	Proto2-1_DR	Proto2	LINE	0.1359	651
Proto2-1_DR|301757	Proto2-1_DR	Proto2	LINE	0.12633	481
Proto2-1_DR|1775339	Proto2-1_DR	Proto2	LINE	0.15284	455
Proto2-1_DR|873518	Proto2-1_DR	Proto2	LINE	0.08449	498
Proto2-1_DR|1775338	Proto2-1_DR	Proto2	LINE	0.22889	600
Proto2-1_DR|796414	Proto2-1_DR	Proto2	LINE	0.05737	550
Proto2-1_DR|1479630	Proto2-1_DR	Proto2	LINE	0.08442	115
Proto2-1_DR|466687	Proto2-1_DR	Proto2	LINE	0.11924	172
Proto2-1_DR|1329158	Proto2-1_DR	Proto2	LINE	0.14067	373
Proto2-1_DR|714777	Proto2-1_DR	Proto2	LINE	0.15626	242
Proto2-1_DR|1566234	Proto2-1_DR	Proto2	LINE	0.13656	457
Proto2-1_DR|1479635	Proto2-1_DR	Proto2	LINE	0.20724	631
Proto2-1_DR|225592	Proto2-1_DR	Proto2	LINE	0.10056	139
Proto2-1_DR|965977	Proto2-1_DR	Proto2	LINE	0.54447	893
Proto2-1_DR|1261037	Proto2-1_DR	Proto2	LINE	0.13468	133
Proto2-1_DR|1977114	Proto2-1_DR	Proto2	LINE	0.10688	687
Proto2-1_DR|1977116	Proto2-1_DR	Proto2	LINE	0.12012	412
Proto2-1_DR|1775337	Proto2-1_DR	Proto2	LINE	0.15557	423
Proto2-1_DR|1054486	Proto2-1_DR	Proto2	LINE	0.148	662
Proto2-1_DR|796415	Proto2-1_DR	Proto2	LINE	0.11003	160
Proto2-1_DR|225593	Proto2-1_DR	Proto2	LINE	0.14067	262
Proto2-1_DR|1054482	Proto2-1_DR	Proto2	LINE	0.29159	121
Proto2-1_DR|1886365	Proto2-1_DR	Proto2	LINE	0.25527	547
Proto2-1_DR|1977112	Proto2-1_DR	Proto2	LINE	0.10369	203
Proto2-1_DR|1261038	Proto2-1_DR	Proto2	LINE	0.08895	120
Proto2-1_DR|225594	Proto2-1_DR	Proto2	LINE	0.21901	234
Proto2-1_DR|543127	Proto2-1_DR	Proto2	LINE	0.09732	146
Proto2-1_DR|466688	Proto2-1_DR	Proto2	LINE	0.2429	495
Proto2-1_DR|1775340	Proto2-1_DR	Proto2	LINE	0.17485	299
Proto2-1_DR|1566232	Proto2-1_DR	Proto2	LINE	0.24043	418
Proto2-1_DR|77833	Proto2-1_DR	Proto2	LINE	0.13142	282
Proto2-1_DR|1189541	Proto2-1_DR	Proto2	LINE	0.0806	143
Proto2-1_DR|873519	Proto2-1_DR	Proto2	LINE	0.07394	517
Proto2-1_DR|1566231	Proto2-1_DR	Proto2	LINE	0.22486	147
Proto2-1_DR|965979	Proto2-1_DR	Proto2	LINE	0.13473	472
Proto2-1_DR|1261035	Proto2-1_DR	Proto2	LINE	0.16221	487
Proto2-1_DR|77835	Proto2-1_DR	Proto2	LINE	0.10364	269
Proto2-1_DR|1129181	Proto2-1_DR	Proto2	LINE	0.17315	357
Proto2-1_DR|1479632	Proto2-1_DR	Proto2	LINE	0.12833	875
Proto2-1_DR|629477	Proto2-1_DR	Proto2	LINE	0.10343	710
DNA-2-33B_DR|1847023	DNA-2-33B_DR	TcMar-Tc1	DNA	0.15035	248
DNA-2-33B_DR|768980	DNA-2-33B_DR	TcMar-Tc1	DNA	0.13774	102
DNA-2-33B_DR|1103894	DNA-2-33B_DR	TcMar-Tc1	DNA	0.22598	485
DNA-2-33B_DR|275622	DNA-2-33B_DR	TcMar-Tc1	DNA	0.15474	152
DNA-2-33B_DR|1639702	DNA-2-33B_DR	TcMar-Tc1	DNA	0.39751	164
DNA-2-33B_DR|768974	DNA-2-33B_DR	TcMar-Tc1	DNA	0.24794	358
DNA-2-33B_DR|438756	DNA-2-33B_DR	TcMar-Tc1	DNA	0.19246	261
DNA-2-33B_DR|1446336	DNA-2-33B_DR	TcMar-Tc1	DNA	0.30971	299
DNA-2-33B_DR|1534847	DNA-2-33B_DR	TcMar-Tc1	DNA	0.30209	421
DNA-2-33B_DR|1103901	DNA-2-33B_DR	TcMar-Tc1	DNA	0.18588	240
DNA-2-33B_DR|355298	DNA-2-33B_DR	TcMar-Tc1	DNA	0.32636	153
DNA-2-33B_DR|47661	DNA-2-33B_DR	TcMar-Tc1	DNA	0.17346	176
DNA-2-33B_DR|2034969	DNA-2-33B_DR	TcMar-Tc1	DNA	0.22288	454
DNA-2-33B_DR|768971	DNA-2-33B_DR	TcMar-Tc1	DNA	0.23305	395
DNA-2-33B_DR|599317	DNA-2-33B_DR	TcMar-Tc1	DNA	0.20827	207
DNA-2-33B_DR|127565	DNA-2-33B_DR	TcMar-Tc1	DNA	0.10066	111
DNA-2-33B_DR|1947440	DNA-2-33B_DR	TcMar-Tc1	DNA	0.11491	195
DNA-2-33B_DR|768983	DNA-2-33B_DR	TcMar-Tc1	DNA	0.24541	216
DNA-2-33B_DR|768984	DNA-2-33B_DR	TcMar-Tc1	DNA	0.32823	130
DNA-2-33B_DR|1743791	DNA-2-33B_DR	TcMar-Tc1	DNA	0.16359	118
DNA-2-33B_DR|47666	DNA-2-33B_DR	TcMar-Tc1	DNA	0.35045	152
DNA-2-33B_DR|1639688	DNA-2-33B_DR	TcMar-Tc1	DNA	0.42977	175
DNA-2-33B_DR|847890	DNA-2-33B_DR	TcMar-Tc1	DNA	0.11357	292
DNA-2-33B_DR|1534842	DNA-2-33B_DR	TcMar-Tc1	DNA	0.04531	262
DNA-2-33B_DR|1534843	DNA-2-33B_DR	TcMar-Tc1	DNA	0.08225	190
DNA-2-33B_DR|438762	DNA-2-33B_DR	TcMar-Tc1	DNA	0.20288	254
DNA-2-33B_DR|847884	DNA-2-33B_DR	TcMar-Tc1	DNA	0.18852	174
DNA-2-33B_DR|1446345	DNA-2-33B_DR	TcMar-Tc1	DNA	0.40608	159
DNA-2-33B_DR|47653	DNA-2-33B_DR	TcMar-Tc1	DNA	0.14159	421
DNA-2-33B_DR|933513	DNA-2-33B_DR	TcMar-Tc1	DNA	0.56202	119
DNA-2-33B_DR|1024240	DNA-2-33B_DR	TcMar-Tc1	DNA	0.15182	440
DNA-2-33B_DR|1024244	DNA-2-33B_DR	TcMar-Tc1	DNA	0.16769	497
DNA-2-33B_DR|1639699	DNA-2-33B_DR	TcMar-Tc1	DNA	0.15245	136
DNA-2-33B_DR|127564	DNA-2-33B_DR	TcMar-Tc1	DNA	0.15209	185
DNA-2-33B_DR|1103890	DNA-2-33B_DR	TcMar-Tc1	DNA	0.20738	429
DNA-2-33B_DR|685564	DNA-2-33B_DR	TcMar-Tc1	DNA	0.19097	478
DNA-2-33B_DR|768970	DNA-2-33B_DR	TcMar-Tc1	DNA	0.79798	231
DNA-2-33B_DR|1306360	DNA-2-33B_DR	TcMar-Tc1	DNA	0.30085	361
DNA-2-33B_DR|1534840	DNA-2-33B_DR	TcMar-Tc1	DNA	0.21738	413
DNA-2-33B_DR|1639691	DNA-2-33B_DR	TcMar-Tc1	DNA	0.47384	180
DNA-2-33B_DR|933522	DNA-2-33B_DR	TcMar-Tc1	DNA	0.14694	401
DNA-2-33B_DR|2034968	DNA-2-33B_DR	TcMar-Tc1	DNA	0.50529	120
DNA-2-33B_DR|47654	DNA-2-33B_DR	TcMar-Tc1	DNA	0.44322	203
DNA-2-33B_DR|1947444	DNA-2-33B_DR	TcMar-Tc1	DNA	0.3479	178
DNA-2-33B_DR|1235630	DNA-2-33B_DR	TcMar-Tc1	DNA	0.47841	117
DNA-2-33B_DR|1639689	DNA-2-33B_DR	TcMar-Tc1	DNA	0.23014	145
DNA-2-33B_DR|1639701	DNA-2-33B_DR	TcMar-Tc1	DNA	0.35243	219
DNA-2-33B_DR|933523	DNA-2-33B_DR	TcMar-Tc1	DNA	0.16767	148
DNA-2-33B_DR|1847028	DNA-2-33B_DR	TcMar-Tc1	DNA	0.39981	162
DNA-2-33B_DR|355295	DNA-2-33B_DR	TcMar-Tc1	DNA	0.23127	106
DNA-2-33B_DR|1103897	DNA-2-33B_DR	TcMar-Tc1	DNA	0.76097	140
DNA-2-33B_DR|1235629	DNA-2-33B_DR	TcMar-Tc1	DNA	0.77553	115
DNA-2-33B_DR|438763	DNA-2-33B_DR	TcMar-Tc1	DNA	0.49443	215
DNA-2-33B_DR|1639698	DNA-2-33B_DR	TcMar-Tc1	DNA	0.44598	122
DNA-2-33B_DR|517593	DNA-2-33B_DR	TcMar-Tc1	DNA	0.25073	149
DNA-2-33B_DR|685563	DNA-2-33B_DR	TcMar-Tc1	DNA	0.23491	143
DNA-2-33B_DR|847887	DNA-2-33B_DR	TcMar-Tc1	DNA	0.64527	141
DNA-2-33B_DR|1847025	DNA-2-33B_DR	TcMar-Tc1	DNA	0.18059	135
DNA-2-33B_DR|200765	DNA-2-33B_DR	TcMar-Tc1	DNA	0.25648	135
DNA-2-33B_DR|127566	DNA-2-33B_DR	TcMar-Tc1	DNA	0.08724	140
DNA-2-33B_DR|1103896	DNA-2-33B_DR	TcMar-Tc1	DNA	0.31166	195
DNA-2-33B_DR|1446339	DNA-2-33B_DR	TcMar-Tc1	DNA	0.43247	224
DNA-2-33B_DR|768982	DNA-2-33B_DR	TcMar-Tc1	DNA	0.31746	123
DNA-2-33B_DR|1947446	DNA-2-33B_DR	TcMar-Tc1	DNA	0.22938	198
DNA-2-33B_DR|1847019	DNA-2-33B_DR	TcMar-Tc1	DNA	0.27634	128
DNA-2-33B_DR|2034974	DNA-2-33B_DR	TcMar-Tc1	DNA	0.13451	198
DNA-2-33B_DR|2034973	DNA-2-33B_DR	TcMar-Tc1	DNA	0.12689	113
DNA-2-33B_DR|517591	DNA-2-33B_DR	TcMar-Tc1	DNA	0.26364	250
DNA-2-33B_DR|933518	DNA-2-33B_DR	TcMar-Tc1	DNA	0.41375	227
DNA-2-33B_DR|1169724	DNA-2-33B_DR	TcMar-Tc1	DNA	0.15904	200
DNA-2-33B_DR|847888	DNA-2-33B_DR	TcMar-Tc1	DNA	0.34266	128
DNA-2-33B_DR|275620	DNA-2-33B_DR	TcMar-Tc1	DNA	0.21567	129
DNA-2-33B_DR|1024243	DNA-2-33B_DR	TcMar-Tc1	DNA	0.52905	102
DNA-2-33B_DR|1947445	DNA-2-33B_DR	TcMar-Tc1	DNA	0.09884	196
DNA-2-33B_DR|2034966	DNA-2-33B_DR	TcMar-Tc1	DNA	0.35622	111
DNA-2-33B_DR|47659	DNA-2-33B_DR	TcMar-Tc1	DNA	0.30756	208
DNA-2-33B_DR|1103891	DNA-2-33B_DR	TcMar-Tc1	DNA	0.19777	152
DNA-2-33B_DR|1743794	DNA-2-33B_DR	TcMar-Tc1	DNA	0.29121	168
DNA-2-33B_DR|1446341	DNA-2-33B_DR	TcMar-Tc1	DNA	0.18914	198
DNA-2-33B_DR|2034979	DNA-2-33B_DR	TcMar-Tc1	DNA	0.37202	175
DNA-2-33B_DR|1024241	DNA-2-33B_DR	TcMar-Tc1	DNA	0.11275	109
DNA-2-33B_DR|1024242	DNA-2-33B_DR	TcMar-Tc1	DNA	0.23023	233
DNA-2-33B_DR|768981	DNA-2-33B_DR	TcMar-Tc1	DNA	0.16144	107
DNA-2-33B_DR|1534846	DNA-2-33B_DR	TcMar-Tc1	DNA	0.25177	295
DNA-2-33B_DR|1639686	DNA-2-33B_DR	TcMar-Tc1	DNA	0.41204	180
DNA-2-33B_DR|1743792	DNA-2-33B_DR	TcMar-Tc1	DNA	0.20595	164
DNA-2-33B_DR|438760	DNA-2-33B_DR	TcMar-Tc1	DNA	0.15594	112
DNA-2-33B_DR|1368956	DNA-2-33B_DR	TcMar-Tc1	DNA	0.22539	133
DNA-2-33B_DR|599319	DNA-2-33B_DR	TcMar-Tc1	DNA	0.26126	164
DNA-2-33B_DR|1446340	DNA-2-33B_DR	TcMar-Tc1	DNA	0.27631	114
DNA-2-33B_DR|1847021	DNA-2-33B_DR	TcMar-Tc1	DNA	0.34952	206
DNA-2-33B_DR|1103898	DNA-2-33B_DR	TcMar-Tc1	DNA	0.19282	115
DNA-2-33B_DR|1235633	DNA-2-33B_DR	TcMar-Tc1	DNA	0.46621	220
DNA-2-33B_DR|47657	DNA-2-33B_DR	TcMar-Tc1	DNA	0.28004	208
DNA-2-33B_DR|847885	DNA-2-33B_DR	TcMar-Tc1	DNA	0.30762	120
DNA-2-33B_DR|1947442	DNA-2-33B_DR	TcMar-Tc1	DNA	0.21477	183
DNA-2-33B_DR|1024246	DNA-2-33B_DR	TcMar-Tc1	DNA	0.35995	172
DNA-2-33B_DR|200763	DNA-2-33B_DR	TcMar-Tc1	DNA	0.35191	193
DNA-2-33B_DR|685560	DNA-2-33B_DR	TcMar-Tc1	DNA	0.17152	160
DNA-2-33B_DR|355303	DNA-2-33B_DR	TcMar-Tc1	DNA	0.25932	169
DNA-2-33B_DR|1847024	DNA-2-33B_DR	TcMar-Tc1	DNA	0.27885	218
DNA-2-33B_DR|2034970	DNA-2-33B_DR	TcMar-Tc1	DNA	0.59304	153
DNA-2-33B_DR|2034967	DNA-2-33B_DR	TcMar-Tc1	DNA	0.32266	116
DNA-2-33B_DR|847883	DNA-2-33B_DR	TcMar-Tc1	DNA	0.37175	204
DNA-2-33B_DR|1743795	DNA-2-33B_DR	TcMar-Tc1	DNA	0.2664	164
DNA-2-33B_DR|1639693	DNA-2-33B_DR	TcMar-Tc1	DNA	0.30387	157
DNA-2-33B_DR|275621	DNA-2-33B_DR	TcMar-Tc1	DNA	0.45942	112
DNA-2-33B_DR|685561	DNA-2-33B_DR	TcMar-Tc1	DNA	0.41233	158
DNA-2-33B_DR|517594	DNA-2-33B_DR	TcMar-Tc1	DNA	0.25128	155
DNA-2-33B_DR|768978	DNA-2-33B_DR	TcMar-Tc1	DNA	0.26334	138
DNA-2-33B_DR|1639700	DNA-2-33B_DR	TcMar-Tc1	DNA	0.24267	177
DNA-2-33B_DR|1024238	DNA-2-33B_DR	TcMar-Tc1	DNA	0.34275	102
DNA-2-33B_DR|933514	DNA-2-33B_DR	TcMar-Tc1	DNA	0.43634	144
DNA-2-33B_DR|768972	DNA-2-33B_DR	TcMar-Tc1	DNA	0.55614	126
DNA-2-33B_DR|768976	DNA-2-33B_DR	TcMar-Tc1	DNA	0.03442	205
DNA-2-33B_DR|1235635	DNA-2-33B_DR	TcMar-Tc1	DNA	0.33815	172
DNA-2-33B_DR|933520	DNA-2-33B_DR	TcMar-Tc1	DNA	0.20682	101
DNA-2-33B_DR|1446338	DNA-2-33B_DR	TcMar-Tc1	DNA	0.24473	248
DNA-2-33B_DR|1847027	DNA-2-33B_DR	TcMar-Tc1	DNA	0.39414	171
DNA-2-33B_DR|1446342	DNA-2-33B_DR	TcMar-Tc1	DNA	0.054	176
DNA-2-33B_DR|2034971	DNA-2-33B_DR	TcMar-Tc1	DNA	0.1977	110
DNA-2-33B_DR|599322	DNA-2-33B_DR	TcMar-Tc1	DNA	0.34751	206
DNA-2-33B_DR|847889	DNA-2-33B_DR	TcMar-Tc1	DNA	0.1235	117
DNA-2-33B_DR|933519	DNA-2-33B_DR	TcMar-Tc1	DNA	0.2141	146
DNA-2-33B_DR|847886	DNA-2-33B_DR	TcMar-Tc1	DNA	0.23967	133
DNA-2-33B_DR|1847026	DNA-2-33B_DR	TcMar-Tc1	DNA	0.23759	146
DNA-2-33B_DR|200764	DNA-2-33B_DR	TcMar-Tc1	DNA	0.8495	104
DNA-2-33B_DR|768975	DNA-2-33B_DR	TcMar-Tc1	DNA	0.38304	186
DNA-2-33B_DR|1534844	DNA-2-33B_DR	TcMar-Tc1	DNA	0.29461	105
DNA-2-33B_DR|1235626	DNA-2-33B_DR	TcMar-Tc1	DNA	0.54567	131
DNA-2-33B_DR|1847029	DNA-2-33B_DR	TcMar-Tc1	DNA	0.18831	123
DNA-2-33B_DR|517596	DNA-2-33B_DR	TcMar-Tc1	DNA	0.27365	115
DNA-2-33B_DR|599314	DNA-2-33B_DR	TcMar-Tc1	DNA	0.21591	245
DNA-2-33B_DR|2088027	DNA-2-33B_DR	TcMar-Tc1	DNA	0.37123	102
DNA-2-33B_DR|1847020	DNA-2-33B_DR	TcMar-Tc1	DNA	0.34727	102
DNA-2-33B_DR|47662	DNA-2-33B_DR	TcMar-Tc1	DNA	0.00061	107
DNA-2-33B_DR|599312	DNA-2-33B_DR	TcMar-Tc1	DNA	0.00061	123
DNA-2-33B_DR|200769	DNA-2-33B_DR	TcMar-Tc1	DNA	0.29393	178
DNA-2-33B_DR|1446344	DNA-2-33B_DR	TcMar-Tc1	DNA	0.43145	130
DNA-2-33B_DR|1446346	DNA-2-33B_DR	TcMar-Tc1	DNA	0.28137	193
DNA-2-33B_DR|1446347	DNA-2-33B_DR	TcMar-Tc1	DNA	0.19446	137
DNA-2-33B_DR|47660	DNA-2-33B_DR	TcMar-Tc1	DNA	0.41855	189
DNA-2-33B_DR|1639695	DNA-2-33B_DR	TcMar-Tc1	DNA	0.326	138
DNA-2-33B_DR|1368957	DNA-2-33B_DR	TcMar-Tc1	DNA	0.42475	167
DNA-2-33B_DR|438761	DNA-2-33B_DR	TcMar-Tc1	DNA	0.3121	139
DNA-2-33B_DR|768969	DNA-2-33B_DR	TcMar-Tc1	DNA	0.26416	234
DNA-2-33B_DR|47655	DNA-2-33B_DR	TcMar-Tc1	DNA	0.58586	257
DNA-2-33B_DR|599315	DNA-2-33B_DR	TcMar-Tc1	DNA	0.21633	189
DNA-2-33B_DR|1446349	DNA-2-33B_DR	TcMar-Tc1	DNA	0.26359	182
DNA-2-33B_DR|1847017	DNA-2-33B_DR	TcMar-Tc1	DNA	0.42116	110
DNA-2-33B_DR|685562	DNA-2-33B_DR	TcMar-Tc1	DNA	0.29195	139
DNA-2-33B_DR|933524	DNA-2-33B_DR	TcMar-Tc1	DNA	0.3526	241
DNA-2-33B_DR|47664	DNA-2-33B_DR	TcMar-Tc1	DNA	0.36692	372
DNA-2-33B_DR|47665	DNA-2-33B_DR	TcMar-Tc1	DNA	0.16067	122
DNA-2-33B_DR|275628	DNA-2-33B_DR	TcMar-Tc1	DNA	0.10937	142
DNA-2-33B_DR|1639692	DNA-2-33B_DR	TcMar-Tc1	DNA	0.10258	266
DNA-2-33B_DR|355302	DNA-2-33B_DR	TcMar-Tc1	DNA	0.19991	117
DNA-2-33B_DR|847882	DNA-2-33B_DR	TcMar-Tc1	DNA	0.16155	145
DNA-2-33B_DR|275619	DNA-2-33B_DR	TcMar-Tc1	DNA	0.03503	128
DNA-2-33B_DR|1847016	DNA-2-33B_DR	TcMar-Tc1	DNA	0.15706	200
DNA-2-33B_DR|1639696	DNA-2-33B_DR	TcMar-Tc1	DNA	0.41853	306
DNA-2-33B_DR|599323	DNA-2-33B_DR	TcMar-Tc1	DNA	0.26681	521
DNA-2-33B_DR|47650	DNA-2-33B_DR	TcMar-Tc1	DNA	0.19345	295
DNA-2-33B_DR|1534845	DNA-2-33B_DR	TcMar-Tc1	DNA	0.29706	107
DNA-2-33B_DR|517592	DNA-2-33B_DR	TcMar-Tc1	DNA	0.26194	227
DNA-2-33B_DR|47663	DNA-2-33B_DR	TcMar-Tc1	DNA	0.34609	105
DNA-2-33B_DR|1306364	DNA-2-33B_DR	TcMar-Tc1	DNA	0.09906	172
DNA-2-33B_DR|1847018	DNA-2-33B_DR	TcMar-Tc1	DNA	0.19831	450
DNA-2-33B_DR|200766	DNA-2-33B_DR	TcMar-Tc1	DNA	0.17875	437
DNA-2-33B_DR|200768	DNA-2-33B_DR	TcMar-Tc1	DNA	0.21831	455
DNA-2-33B_DR|847891	DNA-2-33B_DR	TcMar-Tc1	DNA	0.11065	164
DNA-2-33B_DR|47651	DNA-2-33B_DR	TcMar-Tc1	DNA	0.54026	142
DNA-2-33B_DR|1235625	DNA-2-33B_DR	TcMar-Tc1	DNA	0.24553	147
DNA-2-33B_DR|355296	DNA-2-33B_DR	TcMar-Tc1	DNA	0.22306	168
DNA-2-33B_DR|768968	DNA-2-33B_DR	TcMar-Tc1	DNA	0.08486	161
DNA-2-33B_DR|933516	DNA-2-33B_DR	TcMar-Tc1	DNA	0.16623	126
DNA-2-33B_DR|127567	DNA-2-33B_DR	TcMar-Tc1	DNA	0.17879	221
DNA-2-33B_DR|355297	DNA-2-33B_DR	TcMar-Tc1	DNA	0.08282	136
DNA-2-33B_DR|438764	DNA-2-33B_DR	TcMar-Tc1	DNA	0.0761	145
DNA-2-33B_DR|1639694	DNA-2-33B_DR	TcMar-Tc1	DNA	0.00453	145
DNA-2-33B_DR|47658	DNA-2-33B_DR	TcMar-Tc1	DNA	0.00059	124
DNA-2-33B_DR|438765	DNA-2-33B_DR	TcMar-Tc1	DNA	0.00061	109
DNA-2-33B_DR|599321	DNA-2-33B_DR	TcMar-Tc1	DNA	0.08861	142
DNA-2-33B_DR|1024245	DNA-2-33B_DR	TcMar-Tc1	DNA	0.18423	138
DNA-2-33B_DR|1368959	DNA-2-33B_DR	TcMar-Tc1	DNA	0.05519	131
DNA-2-33B_DR|1306363	DNA-2-33B_DR	TcMar-Tc1	DNA	0.37106	201
DNA-2-33B_DR|1534848	DNA-2-33B_DR	TcMar-Tc1	DNA	0.35302	180
DNA-2-33B_DR|768973	DNA-2-33B_DR	TcMar-Tc1	DNA	0.07481	110
DNA-2-33B_DR|1169723	DNA-2-33B_DR	TcMar-Tc1	DNA	0.10058	101
DNA-2-33B_DR|1235632	DNA-2-33B_DR	TcMar-Tc1	DNA	0.34825	140
DNA-2-33B_DR|1446343	DNA-2-33B_DR	TcMar-Tc1	DNA	0.03706	212
DNA-2-33B_DR|1235634	DNA-2-33B_DR	TcMar-Tc1	DNA	0.16045	161
DNA-2-33B_DR|200762	DNA-2-33B_DR	TcMar-Tc1	DNA	0.76305	166
DNA-2-33B_DR|275623	DNA-2-33B_DR	TcMar-Tc1	DNA	0.10974	130
DNA-2-33B_DR|1947441	DNA-2-33B_DR	TcMar-Tc1	DNA	0.32034	133
DNA-2-33B_DR|1639684	DNA-2-33B_DR	TcMar-Tc1	DNA	0.13727	164
DNA-2-33B_DR|438758	DNA-2-33B_DR	TcMar-Tc1	DNA	0.21001	244
DNA-2-33B_DR|1947443	DNA-2-33B_DR	TcMar-Tc1	DNA	0.08971	138
DNA-2-33B_DR|1103895	DNA-2-33B_DR	TcMar-Tc1	DNA	0.71493	106
DNA-2-33B_DR|47656	DNA-2-33B_DR	TcMar-Tc1	DNA	0.2429	166
DNA-2-33B_DR|1306359	DNA-2-33B_DR	TcMar-Tc1	DNA	0.02947	159
DNA-2-33B_DR|355299	DNA-2-33B_DR	TcMar-Tc1	DNA	0.16618	155
DNA-2-33B_DR|1103893	DNA-2-33B_DR	TcMar-Tc1	DNA	0.11508	139
DNA-2-33B_DR|1169725	DNA-2-33B_DR	TcMar-Tc1	DNA	0.1109	162
DNA-2-33B_DR|933521	DNA-2-33B_DR	TcMar-Tc1	DNA	0.20915	250
DNA-2-33B_DR|438759	DNA-2-33B_DR	TcMar-Tc1	DNA	0.40465	156
DNA-2-33B_DR|599318	DNA-2-33B_DR	TcMar-Tc1	DNA	0.43708	176
DNA-2-33B_DR|200761	DNA-2-33B_DR	TcMar-Tc1	DNA	0.10987	175
DNA-2-33B_DR|768979	DNA-2-33B_DR	TcMar-Tc1	DNA	0.19489	223
DNA-2-33B_DR|1639697	DNA-2-33B_DR	TcMar-Tc1	DNA	0.63536	165
DNA-2-33B_DR|1639687	DNA-2-33B_DR	TcMar-Tc1	DNA	0.15577	123
DNA-2-33B_DR|768977	DNA-2-33B_DR	TcMar-Tc1	DNA	0.07454	117
DNA-2-33B_DR|933517	DNA-2-33B_DR	TcMar-Tc1	DNA	0.09471	210
DNA-2-33B_DR|517595	DNA-2-33B_DR	TcMar-Tc1	DNA	0.32467	337
DNA-2-33B_DR|1306362	DNA-2-33B_DR	TcMar-Tc1	DNA	0.17819	111
DNA-2-33B_DR|275627	DNA-2-33B_DR	TcMar-Tc1	DNA	0.06598	146
DNA-2-33B_DR|1847022	DNA-2-33B_DR	TcMar-Tc1	DNA	0.13758	219
DNA-2-33B_DR|1103900	DNA-2-33B_DR	TcMar-Tc1	DNA	0.23751	188
DNA-2-33B_DR|1639685	DNA-2-33B_DR	TcMar-Tc1	DNA	0.23344	469
DNA-2-33B_DR|1639690	DNA-2-33B_DR	TcMar-Tc1	DNA	0.21293	322
DNA-2-33B_DR|2034972	DNA-2-33B_DR	TcMar-Tc1	DNA	0.17449	394
DNA-2-33B_DR|1446337	DNA-2-33B_DR	TcMar-Tc1	DNA	0.17194	475
DNA-2-33B_DR|275624	DNA-2-33B_DR	TcMar-Tc1	DNA	0.24317	437
DNA-2-33B_DR|1534841	DNA-2-33B_DR	TcMar-Tc1	DNA	0.33227	526
DNA-2-33B_DR|355300	DNA-2-33B_DR	TcMar-Tc1	DNA	0.33016	245
DNA-2-33B_DR|1235628	DNA-2-33B_DR	TcMar-Tc1	DNA	0.11046	451
DNA-2-33B_DR|2034975	DNA-2-33B_DR	TcMar-Tc1	DNA	0.1669	412
DNA-2-33B_DR|1235636	DNA-2-33B_DR	TcMar-Tc1	DNA	0.38408	115
DNA-2-33B_DR|517590	DNA-2-33B_DR	TcMar-Tc1	DNA	0.1867	375
DNA-2-33B_DR|2034977	DNA-2-33B_DR	TcMar-Tc1	DNA	0.31371	404
DNA-2-33B_DR|1368958	DNA-2-33B_DR	TcMar-Tc1	DNA	0.15862	400
DNA-2-33B_DR|355301	DNA-2-33B_DR	TcMar-Tc1	DNA	0.26377	393
DNA-2-33B_DR|275625	DNA-2-33B_DR	TcMar-Tc1	DNA	0.15582	124
DNA-2-33B_DR|599313	DNA-2-33B_DR	TcMar-Tc1	DNA	0.17711	387
DNA-2-33B_DR|2034976	DNA-2-33B_DR	TcMar-Tc1	DNA	0.27067	503
DNA-2-33B_DR|47652	DNA-2-33B_DR	TcMar-Tc1	DNA	1.28116	125
DNA-2-33B_DR|599316	DNA-2-33B_DR	TcMar-Tc1	DNA	0.29784	145
DNA-2-33B_DR|47667	DNA-2-33B_DR	TcMar-Tc1	DNA	0.18744	281
DNA-2-33B_DR|933515	DNA-2-33B_DR	TcMar-Tc1	DNA	0.09939	139
DNA-2-33B_DR|1446348	DNA-2-33B_DR	TcMar-Tc1	DNA	0.44947	126
DNA-2-33B_DR|2034978	DNA-2-33B_DR	TcMar-Tc1	DNA	0.2331	507
DNA-2-33B_DR|1743793	DNA-2-33B_DR	TcMar-Tc1	DNA	0.15726	106
DNA-2-33B_DR|438757	DNA-2-33B_DR	TcMar-Tc1	DNA	0.27747	134
DNA-2-33B_DR|1103892	DNA-2-33B_DR	TcMar-Tc1	DNA	0.35925	123
DNA-2-33B_DR|200767	DNA-2-33B_DR	TcMar-Tc1	DNA	0.12779	328
DNA-2-33B_DR|1446335	DNA-2-33B_DR	TcMar-Tc1	DNA	0.18838	115
DNA-2-33B_DR|599320	DNA-2-33B_DR	TcMar-Tc1	DNA	0.20985	407
hAT-N44_DR|1048614	hAT-N44_DR	hAT-Tip100	DNA	0.02687	929
hAT-N44_DR|1256213	hAT-N44_DR	hAT-Tip100	DNA	0.01621	1050
hAT-N44_DR|1256211	hAT-N44_DR	hAT-Tip100	DNA	0.01486	973
hAT-N44_DR|2059335	hAT-N44_DR	hAT-Tip100	DNA	0.0191	489
hAT-N44_DR|959639	hAT-N44_DR	hAT-Tip100	DNA	0.0499	327
hAT-N44_DR|1185700	hAT-N44_DR	hAT-Tip100	DNA	0.03673	1033
hAT-N44_DR|623843	hAT-N44_DR	hAT-Tip100	DNA	0.02184	1069
hAT-N44_DR|1256209	hAT-N44_DR	hAT-Tip100	DNA	0.02943	980
hAT-N44_DR|623846	hAT-N44_DR	hAT-Tip100	DNA	0.01871	1071
hAT-N44_DR|148131	hAT-N44_DR	hAT-Tip100	DNA	0.05568	1067
hAT-N44_DR|1671434	hAT-N44_DR	hAT-Tip100	DNA	0.02807	1017
hAT-N44_DR|623845	hAT-N44_DR	hAT-Tip100	DNA	0.02923	1083
hAT-N44_DR|868913	hAT-N44_DR	hAT-Tip100	DNA	0.02314	1059
hAT-N44_DR|1048611	hAT-N44_DR	hAT-Tip100	DNA	0.0283	1055
hAT-N44_DR|791573	hAT-N44_DR	hAT-Tip100	DNA	0.03464	1065
hAT-N44_DR|1185695	hAT-N44_DR	hAT-Tip100	DNA	0.04403	1068
hAT-N44_DR|959647	hAT-N44_DR	hAT-Tip100	DNA	0.02586	1088
hAT-N44_DR|538356	hAT-N44_DR	hAT-Tip100	DNA	0.042	1094
hAT-N44_DR|461441	hAT-N44_DR	hAT-Tip100	DNA	0.04439	1045
hAT-N44_DR|959644	hAT-N44_DR	hAT-Tip100	DNA	0.05636	924
hAT-N44_DR|378639	hAT-N44_DR	hAT-Tip100	DNA	0.02327	1003
hAT-N44_DR|1878762	hAT-N44_DR	hAT-Tip100	DNA	0.03273	1070
hAT-N44_DR|538372	hAT-N44_DR	hAT-Tip100	DNA	0.04868	983
hAT-N44_DR|709107	hAT-N44_DR	hAT-Tip100	DNA	0.04189	1041
hAT-N44_DR|1769578	hAT-N44_DR	hAT-Tip100	DNA	0.0408	855
hAT-N44_DR|959634	hAT-N44_DR	hAT-Tip100	DNA	0.05569	911
hAT-N44_DR|1048609	hAT-N44_DR	hAT-Tip100	DNA	0.04702	910
hAT-N44_DR|791572	hAT-N44_DR	hAT-Tip100	DNA	0.06487	1081
hAT-N44_DR|461443	hAT-N44_DR	hAT-Tip100	DNA	0.11699	107
hAT-N44_DR|72148	hAT-N44_DR	hAT-Tip100	DNA	0.02377	944
hAT-N44_DR|791567	hAT-N44_DR	hAT-Tip100	DNA	0.02316	910
hAT-N44_DR|1971384	hAT-N44_DR	hAT-Tip100	DNA	0.04284	839
hAT-N44_DR|72160	hAT-N44_DR	hAT-Tip100	DNA	0.00897	596
hAT-N44_DR|72161	hAT-N44_DR	hAT-Tip100	DNA	0.00061	951
hAT-N44_DR|1325068	hAT-N44_DR	hAT-Tip100	DNA	0.03346	1064
hAT-N44_DR|538366	hAT-N44_DR	hAT-Tip100	DNA	0.04371	1049
hAT-N44_DR|1048610	hAT-N44_DR	hAT-Tip100	DNA	0.02873	1072
hAT-N44_DR|1325070	hAT-N44_DR	hAT-Tip100	DNA	0.0292	1070
hAT-N44_DR|1878769	hAT-N44_DR	hAT-Tip100	DNA	0.04324	1080
hAT-N44_DR|1048625	hAT-N44_DR	hAT-Tip100	DNA	0.02207	583
hAT-N44_DR|148134	hAT-N44_DR	hAT-Tip100	DNA	0.02198	1044
hAT-N44_DR|868917	hAT-N44_DR	hAT-Tip100	DNA	0.01671	1034
hAT-N44_DR|1878759	hAT-N44_DR	hAT-Tip100	DNA	0.03679	1053
hAT-N44_DR|1472811	hAT-N44_DR	hAT-Tip100	DNA	0.04657	173
hAT-N44_DR|1472817	hAT-N44_DR	hAT-Tip100	DNA	0.07573	313
hAT-N44_DR|378633	hAT-N44_DR	hAT-Tip100	DNA	0.12749	656
hAT-N44_DR|1878758	hAT-N44_DR	hAT-Tip100	DNA	0.07106	102
hAT-N44_DR|1878757	hAT-N44_DR	hAT-Tip100	DNA	0.07393	260
hAT-N44_DR|2059326	hAT-N44_DR	hAT-Tip100	DNA	0.0528	1003
hAT-N44_DR|1256214	hAT-N44_DR	hAT-Tip100	DNA	0.02718	1287
hAT-N44_DR|72150	hAT-N44_DR	hAT-Tip100	DNA	0.0315	993
hAT-N44_DR|538364	hAT-N44_DR	hAT-Tip100	DNA	0.03611	1043
hAT-N44_DR|791565	hAT-N44_DR	hAT-Tip100	DNA	0.06357	805
hAT-N44_DR|1878768	hAT-N44_DR	hAT-Tip100	DNA	0.0449	920
hAT-N44_DR|220949	hAT-N44_DR	hAT-Tip100	DNA	0.03727	1042
hAT-N44_DR|1385326	hAT-N44_DR	hAT-Tip100	DNA	0.04064	1044
hAT-N44_DR|1048618	hAT-N44_DR	hAT-Tip100	DNA	0.04596	620
hAT-N44_DR|1048626	hAT-N44_DR	hAT-Tip100	DNA	0.01165	1046
hAT-N44_DR|1671410	hAT-N44_DR	hAT-Tip100	DNA	0.00862	1026
hAT-N44_DR|1325069	hAT-N44_DR	hAT-Tip100	DNA	0.08182	132
hAT-N44_DR|72156	hAT-N44_DR	hAT-Tip100	DNA	0.02629	428
hAT-N44_DR|1385315	hAT-N44_DR	hAT-Tip100	DNA	0.05942	967
hAT-N44_DR|220937	hAT-N44_DR	hAT-Tip100	DNA	0.08464	861
hAT-N44_DR|1385320	hAT-N44_DR	hAT-Tip100	DNA	0.05788	1018
hAT-N44_DR|296884	hAT-N44_DR	hAT-Tip100	DNA	0.11582	107
hAT-N44_DR|1971392	hAT-N44_DR	hAT-Tip100	DNA	0.03359	128
hAT-N44_DR|1878770	hAT-N44_DR	hAT-Tip100	DNA	0.7085	117
hAT-N44_DR|2092701	hAT-N44_DR	hAT-Tip100	DNA	0.14225	103
hAT-N44_DR|959642	hAT-N44_DR	hAT-Tip100	DNA	0.00461	267
hAT-N44_DR|1671421	hAT-N44_DR	hAT-Tip100	DNA	0.28284	161
hAT-N44_DR|220948	hAT-N44_DR	hAT-Tip100	DNA	0.00268	267
hAT-N44_DR|1124250	hAT-N44_DR	hAT-Tip100	DNA	0.23481	164
hAT-N44_DR|1878760	hAT-N44_DR	hAT-Tip100	DNA	0.21453	139
hAT-N44_DR|378632	hAT-N44_DR	hAT-Tip100	DNA	0.63252	106
hAT-N44_DR|1555692	hAT-N44_DR	hAT-Tip100	DNA	0.00978	267
hAT-N44_DR|538365	hAT-N44_DR	hAT-Tip100	DNA	0.67211	107
hAT-N44_DR|1769575	hAT-N44_DR	hAT-Tip100	DNA	0.03757	431
hAT-N44_DR|72153	hAT-N44_DR	hAT-Tip100	DNA	0.33702	141
hAT-N44_DR|72151	hAT-N44_DR	hAT-Tip100	DNA	0.08237	732
hAT-N44_DR|791558	hAT-N44_DR	hAT-Tip100	DNA	0.05007	1073
hAT-N44_DR|1048622	hAT-N44_DR	hAT-Tip100	DNA	0.00076	289
hAT-N44_DR|1878756	hAT-N44_DR	hAT-Tip100	DNA	0.02018	629
hAT-N44_DR|791559	hAT-N44_DR	hAT-Tip100	DNA	0.02783	222
hAT-N44_DR|72152	hAT-N44_DR	hAT-Tip100	DNA	0.01032	982
hAT-N44_DR|2059329	hAT-N44_DR	hAT-Tip100	DNA	0.00771	166
hAT-N44_DR|220945	hAT-N44_DR	hAT-Tip100	DNA	0.05732	237
hAT-N44_DR|461444	hAT-N44_DR	hAT-Tip100	DNA	0.11292	1319
hAT-N44_DR|1971390	hAT-N44_DR	hAT-Tip100	DNA	0.05078	342
hAT-N44_DR|148132	hAT-N44_DR	hAT-Tip100	DNA	0.0737	1244
hAT-N44_DR|148128	hAT-N44_DR	hAT-Tip100	DNA	0.04683	167
hAT-N44_DR|538359	hAT-N44_DR	hAT-Tip100	DNA	0.0511	1053
hAT-N44_DR|1256216	hAT-N44_DR	hAT-Tip100	DNA	0.06213	559
hAT-N44_DR|461445	hAT-N44_DR	hAT-Tip100	DNA	0.0569	774
hAT-N44_DR|1472816	hAT-N44_DR	hAT-Tip100	DNA	0.03842	335
hAT-N44_DR|791561	hAT-N44_DR	hAT-Tip100	DNA	0.00077	627
hAT-N44_DR|1472812	hAT-N44_DR	hAT-Tip100	DNA	0.04888	293
hAT-N44_DR|1472815	hAT-N44_DR	hAT-Tip100	DNA	0.04128	300
hAT-N44_DR|1472821	hAT-N44_DR	hAT-Tip100	DNA	0.06675	702
hAT-N44_DR|1472813	hAT-N44_DR	hAT-Tip100	DNA	0.06635	622
hAT-N44_DR|959633	hAT-N44_DR	hAT-Tip100	DNA	0.06164	1063
hAT-N44_DR|1878755	hAT-N44_DR	hAT-Tip100	DNA	0.05485	1051
hAT-N44_DR|1671412	hAT-N44_DR	hAT-Tip100	DNA	0.06546	1096
hAT-N44_DR|1971387	hAT-N44_DR	hAT-Tip100	DNA	0.05182	1010
hAT-N44_DR|461439	hAT-N44_DR	hAT-Tip100	DNA	0.06941	600
hAT-N44_DR|1256210	hAT-N44_DR	hAT-Tip100	DNA	0.03884	904
hAT-N44_DR|1878764	hAT-N44_DR	hAT-Tip100	DNA	0.02588	1018
hAT-N44_DR|1472826	hAT-N44_DR	hAT-Tip100	DNA	0.13215	1263
hAT-N44_DR|1769570	hAT-N44_DR	hAT-Tip100	DNA	0.1354	1138
hAT-N44_DR|1878767	hAT-N44_DR	hAT-Tip100	DNA	0.06037	436
hAT-N44_DR|1385328	hAT-N44_DR	hAT-Tip100	DNA	0.06057	1029
hAT-N44_DR|791563	hAT-N44_DR	hAT-Tip100	DNA	0.04156	173
hAT-N44_DR|1472808	hAT-N44_DR	hAT-Tip100	DNA	0.04201	1051
hAT-N44_DR|1769579	hAT-N44_DR	hAT-Tip100	DNA	0.0307	992
hAT-N44_DR|1472804	hAT-N44_DR	hAT-Tip100	DNA	0.05825	1035
hAT-N44_DR|1124247	hAT-N44_DR	hAT-Tip100	DNA	0.01905	130
hAT-N44_DR|709109	hAT-N44_DR	hAT-Tip100	DNA	0.00405	901
hAT-N44_DR|1671415	hAT-N44_DR	hAT-Tip100	DNA	0.05534	996
hAT-N44_DR|1048621	hAT-N44_DR	hAT-Tip100	DNA	0.04166	212
hAT-N44_DR|296871	hAT-N44_DR	hAT-Tip100	DNA	0.09249	162
hAT-N44_DR|1878754	hAT-N44_DR	hAT-Tip100	DNA	0.02085	341
hAT-N44_DR|1769574	hAT-N44_DR	hAT-Tip100	DNA	0.18728	101
hAT-N44_DR|959643	hAT-N44_DR	hAT-Tip100	DNA	0.11089	133
hAT-N44_DR|1185702	hAT-N44_DR	hAT-Tip100	DNA	0.01589	148
hAT-N44_DR|791564	hAT-N44_DR	hAT-Tip100	DNA	0.08366	163
hAT-N44_DR|1555712	hAT-N44_DR	hAT-Tip100	DNA	0.01207	318
hAT-N44_DR|1256212	hAT-N44_DR	hAT-Tip100	DNA	0.30414	157
hAT-N44_DR|2091219	hAT-N44_DR	hAT-Tip100	DNA	0.23381	1142
hAT-N44_DR|461433	hAT-N44_DR	hAT-Tip100	DNA	0.08595	204
hAT-N44_DR|1671429	hAT-N44_DR	hAT-Tip100	DNA	0.02065	112
hAT-N44_DR|791570	hAT-N44_DR	hAT-Tip100	DNA	0.05864	101
hAT-N44_DR|1671416	hAT-N44_DR	hAT-Tip100	DNA	0.18608	105
hAT-N44_DR|2059332	hAT-N44_DR	hAT-Tip100	DNA	0.05852	470
hAT-N44_DR|1671411	hAT-N44_DR	hAT-Tip100	DNA	0.06876	208
hAT-N44_DR|1472825	hAT-N44_DR	hAT-Tip100	DNA	0.08412	121
hAT-N44_DR|1878752	hAT-N44_DR	hAT-Tip100	DNA	0.01461	1031
hAT-N44_DR|1878750	hAT-N44_DR	hAT-Tip100	DNA	0.01203	907
hAT-N44_DR|1878751	hAT-N44_DR	hAT-Tip100	DNA	0.01757	944
hAT-N44_DR|791575	hAT-N44_DR	hAT-Tip100	DNA	0.02943	578
hAT-N44_DR|791574	hAT-N44_DR	hAT-Tip100	DNA	0.02503	539
hAT-N44_DR|2059334	hAT-N44_DR	hAT-Tip100	DNA	0.00705	388
hAT-N44_DR|1124248	hAT-N44_DR	hAT-Tip100	DNA	0.05119	377
hAT-N44_DR|378649	hAT-N44_DR	hAT-Tip100	DNA	0.06755	812
hAT-N44_DR|1555709	hAT-N44_DR	hAT-Tip100	DNA	0.01273	284
hAT-N44_DR|1555697	hAT-N44_DR	hAT-Tip100	DNA	0.01289	281
hAT-N44_DR|2077532	hAT-N44_DR	hAT-Tip100	DNA	0.00855	282
hAT-N44_DR|1555690	hAT-N44_DR	hAT-Tip100	DNA	0.05191	292
hAT-N44_DR|461434	hAT-N44_DR	hAT-Tip100	DNA	0.04607	917
hAT-N44_DR|868918	hAT-N44_DR	hAT-Tip100	DNA	0.05049	1009
hAT-N44_DR|220936	hAT-N44_DR	hAT-Tip100	DNA	0.0397	1044
hAT-N44_DR|709101	hAT-N44_DR	hAT-Tip100	DNA	0.00774	796
hAT-N44_DR|2103256	hAT-N44_DR	hAT-Tip100	DNA	0.01148	795
hAT-N44_DR|623841	hAT-N44_DR	hAT-Tip100	DNA	0.03118	1046
hAT-N44_DR|1385329	hAT-N44_DR	hAT-Tip100	DNA	0.04027	1060
hAT-N44_DR|1385330	hAT-N44_DR	hAT-Tip100	DNA	0.03015	865
hAT-N44_DR|296878	hAT-N44_DR	hAT-Tip100	DNA	0.10922	139
hAT-N44_DR|1048619	hAT-N44_DR	hAT-Tip100	DNA	0.0467	1066
hAT-N44_DR|1124251	hAT-N44_DR	hAT-Tip100	DNA	0.04048	1024
hAT-N44_DR|1971388	hAT-N44_DR	hAT-Tip100	DNA	0.03555	1042
hAT-N44_DR|461438	hAT-N44_DR	hAT-Tip100	DNA	0.044	868
hAT-N44_DR|72155	hAT-N44_DR	hAT-Tip100	DNA	0.04091	1034
hAT-N44_DR|2116730	hAT-N44_DR	hAT-Tip100	DNA	0.04209	901
hAT-N44_DR|959640	hAT-N44_DR	hAT-Tip100	DNA	0.00578	718
hAT-N44_DR|1769569	hAT-N44_DR	hAT-Tip100	DNA	0.04526	219
hAT-N44_DR|378644	hAT-N44_DR	hAT-Tip100	DNA	0.05788	1051
hAT-N44_DR|959637	hAT-N44_DR	hAT-Tip100	DNA	0.04022	636
hAT-N44_DR|296872	hAT-N44_DR	hAT-Tip100	DNA	0.05285	1004
hAT-N44_DR|959635	hAT-N44_DR	hAT-Tip100	DNA	0.05439	1043
hAT-N44_DR|1472827	hAT-N44_DR	hAT-Tip100	DNA	0.02967	1025
hAT-N44_DR|1472828	hAT-N44_DR	hAT-Tip100	DNA	0.03397	1019
hAT-N44_DR|148129	hAT-N44_DR	hAT-Tip100	DNA	0.05222	1043
hAT-N44_DR|378637	hAT-N44_DR	hAT-Tip100	DNA	0.04647	994
hAT-N44_DR|959641	hAT-N44_DR	hAT-Tip100	DNA	0.03911	339
hAT-N44_DR|378650	hAT-N44_DR	hAT-Tip100	DNA	0.03282	1047
hAT-N44_DR|461436	hAT-N44_DR	hAT-Tip100	DNA	0.04127	229
hAT-N44_DR|623842	hAT-N44_DR	hAT-Tip100	DNA	0.06231	437
hAT-N44_DR|1971393	hAT-N44_DR	hAT-Tip100	DNA	0.08095	132
hAT-N44_DR|1185698	hAT-N44_DR	hAT-Tip100	DNA	0.15813	122
hAT-N44_DR|623848	hAT-N44_DR	hAT-Tip100	DNA	0.05311	1057
hAT-N44_DR|1671428	hAT-N44_DR	hAT-Tip100	DNA	0.0533	923
hAT-N44_DR|378636	hAT-N44_DR	hAT-Tip100	DNA	0.04531	431
hAT-N44_DR|1124258	hAT-N44_DR	hAT-Tip100	DNA	0.08082	385
hAT-N44_DR|1124252	hAT-N44_DR	hAT-Tip100	DNA	0.06879	254
hAT-N44_DR|1555708	hAT-N44_DR	hAT-Tip100	DNA	0.00096	120
hAT-N44_DR|1555695	hAT-N44_DR	hAT-Tip100	DNA	0.00061	115
hAT-N44_DR|1555700	hAT-N44_DR	hAT-Tip100	DNA	0.00061	120
hAT-N44_DR|1555706	hAT-N44_DR	hAT-Tip100	DNA	0.00061	115
hAT-N44_DR|1555713	hAT-N44_DR	hAT-Tip100	DNA	0.00061	120
hAT-N44_DR|1769576	hAT-N44_DR	hAT-Tip100	DNA	0.23298	187
hAT-N44_DR|1555704	hAT-N44_DR	hAT-Tip100	DNA	0.0	195
hAT-N44_DR|1555710	hAT-N44_DR	hAT-Tip100	DNA	0.0	195
hAT-N44_DR|1555703	hAT-N44_DR	hAT-Tip100	DNA	0.00061	240
hAT-N44_DR|1878763	hAT-N44_DR	hAT-Tip100	DNA	0.44449	132
hAT-N44_DR|1555698	hAT-N44_DR	hAT-Tip100	DNA	0.00594	120
hAT-N44_DR|709104	hAT-N44_DR	hAT-Tip100	DNA	0.13335	172
hAT-N44_DR|1472809	hAT-N44_DR	hAT-Tip100	DNA	0.03716	317
hAT-N44_DR|378652	hAT-N44_DR	hAT-Tip100	DNA	0.02016	129
hAT-N44_DR|1671431	hAT-N44_DR	hAT-Tip100	DNA	0.32084	169
hAT-N44_DR|1878761	hAT-N44_DR	hAT-Tip100	DNA	0.06216	1085
hAT-N44_DR|1472819	hAT-N44_DR	hAT-Tip100	DNA	0.11708	271
hAT-N44_DR|220947	hAT-N44_DR	hAT-Tip100	DNA	0.06037	1009
hAT-N44_DR|2059333	hAT-N44_DR	hAT-Tip100	DNA	0.03516	535
hAT-N44_DR|868910	hAT-N44_DR	hAT-Tip100	DNA	0.06526	680
hAT-N44_DR|1472814	hAT-N44_DR	hAT-Tip100	DNA	0.06481	942
hAT-N44_DR|2059331	hAT-N44_DR	hAT-Tip100	DNA	0.04644	727
hAT-N44_DR|538369	hAT-N44_DR	hAT-Tip100	DNA	0.05866	1060
hAT-N44_DR|296886	hAT-N44_DR	hAT-Tip100	DNA	0.06393	926
hAT-N44_DR|538367	hAT-N44_DR	hAT-Tip100	DNA	0.04379	1031
hAT-N44_DR|1671422	hAT-N44_DR	hAT-Tip100	DNA	0.05925	184
hAT-N44_DR|378638	hAT-N44_DR	hAT-Tip100	DNA	0.22548	205
hAT-N44_DR|1385317	hAT-N44_DR	hAT-Tip100	DNA	0.05768	151
hAT-N44_DR|1555702	hAT-N44_DR	hAT-Tip100	DNA	0.09544	215
hAT-N44_DR|378647	hAT-N44_DR	hAT-Tip100	DNA	0.13597	197
hAT-N44_DR|1124253	hAT-N44_DR	hAT-Tip100	DNA	0.04038	557
hAT-N44_DR|1385318	hAT-N44_DR	hAT-Tip100	DNA	0.06636	784
hAT-N44_DR|1256217	hAT-N44_DR	hAT-Tip100	DNA	0.06081	251
hAT-N44_DR|72159	hAT-N44_DR	hAT-Tip100	DNA	0.06813	607
hAT-N44_DR|296882	hAT-N44_DR	hAT-Tip100	DNA	0.06081	1076
hAT-N44_DR|1878749	hAT-N44_DR	hAT-Tip100	DNA	0.05662	948
hAT-N44_DR|538361	hAT-N44_DR	hAT-Tip100	DNA	0.06126	1051
hAT-N44_DR|220941	hAT-N44_DR	hAT-Tip100	DNA	0.00169	547
hAT-N44_DR|220942	hAT-N44_DR	hAT-Tip100	DNA	0.00695	559
hAT-N44_DR|378640	hAT-N44_DR	hAT-Tip100	DNA	0.09242	901
hAT-N44_DR|1555714	hAT-N44_DR	hAT-Tip100	DNA	0.0426	652
hAT-N44_DR|1555696	hAT-N44_DR	hAT-Tip100	DNA	0.00061	641
hAT-N44_DR|1555701	hAT-N44_DR	hAT-Tip100	DNA	0.00219	643
hAT-N44_DR|1555694	hAT-N44_DR	hAT-Tip100	DNA	0.00483	307
hAT-N44_DR|1555699	hAT-N44_DR	hAT-Tip100	DNA	0.01454	639
hAT-N44_DR|538370	hAT-N44_DR	hAT-Tip100	DNA	0.0053	215
hAT-N44_DR|538371	hAT-N44_DR	hAT-Tip100	DNA	0.00061	216
hAT-N44_DR|1555711	hAT-N44_DR	hAT-Tip100	DNA	0.01845	307
hAT-N44_DR|1555691	hAT-N44_DR	hAT-Tip100	DNA	0.0	293
hAT-N44_DR|1555707	hAT-N44_DR	hAT-Tip100	DNA	0.0	293
hAT-N44_DR|538358	hAT-N44_DR	hAT-Tip100	DNA	0.04298	190
hAT-N44_DR|709106	hAT-N44_DR	hAT-Tip100	DNA	0.07573	969
hAT-N44_DR|1185699	hAT-N44_DR	hAT-Tip100	DNA	0.05123	1019
hAT-N44_DR|1472805	hAT-N44_DR	hAT-Tip100	DNA	0.0	366
hAT-N44_DR|2080651	hAT-N44_DR	hAT-Tip100	DNA	0.0	366
hAT-N44_DR|1185694	hAT-N44_DR	hAT-Tip100	DNA	0.06324	957
hAT-N44_DR|1472807	hAT-N44_DR	hAT-Tip100	DNA	0.08257	213
hAT-N44_DR|1048620	hAT-N44_DR	hAT-Tip100	DNA	0.07845	1069
hAT-N44_DR|1671430	hAT-N44_DR	hAT-Tip100	DNA	0.14543	1222
hAT-N44_DR|1878753	hAT-N44_DR	hAT-Tip100	DNA	0.03334	198
hAT-N44_DR|791569	hAT-N44_DR	hAT-Tip100	DNA	0.04443	257
hAT-N44_DR|1971386	hAT-N44_DR	hAT-Tip100	DNA	0.02396	106
hAT-N44_DR|1385321	hAT-N44_DR	hAT-Tip100	DNA	0.08507	156
hAT-N44_DR|709100	hAT-N44_DR	hAT-Tip100	DNA	0.07267	289
hAT-N44_DR|868911	hAT-N44_DR	hAT-Tip100	DNA	0.07651	111
hAT-N44_DR|296887	hAT-N44_DR	hAT-Tip100	DNA	0.03643	257
hAT-N44_DR|378651	hAT-N44_DR	hAT-Tip100	DNA	0.04377	234
hAT-N44_DR|72147	hAT-N44_DR	hAT-Tip100	DNA	0.08442	218
hAT-N44_DR|1555716	hAT-N44_DR	hAT-Tip100	DNA	0.06264	872
hAT-N44_DR|1472824	hAT-N44_DR	hAT-Tip100	DNA	0.03704	952
hAT-N44_DR|1472829	hAT-N44_DR	hAT-Tip100	DNA	0.09435	173
hAT-N44_DR|220940	hAT-N44_DR	hAT-Tip100	DNA	0.0625	1049
hAT-N44_DR|72157	hAT-N44_DR	hAT-Tip100	DNA	0.0312	745
hAT-N44_DR|1878771	hAT-N44_DR	hAT-Tip100	DNA	0.05138	1250
hAT-N44_DR|220946	hAT-N44_DR	hAT-Tip100	DNA	0.0442	697
hAT-N44_DR|1256215	hAT-N44_DR	hAT-Tip100	DNA	0.02935	1030
hAT-N44_DR|296883	hAT-N44_DR	hAT-Tip100	DNA	0.07621	323
hAT-N44_DR|72154	hAT-N44_DR	hAT-Tip100	DNA	0.04982	1070
hAT-N44_DR|296877	hAT-N44_DR	hAT-Tip100	DNA	0.08179	1030
hAT-N44_DR|1385322	hAT-N44_DR	hAT-Tip100	DNA	0.06361	1006
hAT-N44_DR|220943	hAT-N44_DR	hAT-Tip100	DNA	0.02993	745
hAT-N44_DR|1124257	hAT-N44_DR	hAT-Tip100	DNA	0.03213	1032
hAT-N44_DR|791560	hAT-N44_DR	hAT-Tip100	DNA	0.06694	1038
hAT-N44_DR|378653	hAT-N44_DR	hAT-Tip100	DNA	0.08001	251
hAT-N44_DR|2083291	hAT-N44_DR	hAT-Tip100	DNA	0.08075	601
hAT-N44_DR|1185696	hAT-N44_DR	hAT-Tip100	DNA	0.06692	958
hAT-N44_DR|1048624	hAT-N44_DR	hAT-Tip100	DNA	0.33362	589
hAT-N44_DR|1671414	hAT-N44_DR	hAT-Tip100	DNA	0.04045	196
hAT-N44_DR|791568	hAT-N44_DR	hAT-Tip100	DNA	0.09275	771
hAT-N44_DR|220944	hAT-N44_DR	hAT-Tip100	DNA	0.069	603
hAT-N44_DR|623849	hAT-N44_DR	hAT-Tip100	DNA	0.06319	502
hAT-N44_DR|868914	hAT-N44_DR	hAT-Tip100	DNA	0.0736	545
hAT-N44_DR|623850	hAT-N44_DR	hAT-Tip100	DNA	0.0665	280
hAT-N44_DR|1048612	hAT-N44_DR	hAT-Tip100	DNA	0.08204	635
hAT-N44_DR|296875	hAT-N44_DR	hAT-Tip100	DNA	0.07097	626
hAT-N44_DR|538360	hAT-N44_DR	hAT-Tip100	DNA	0.04154	376
hAT-N44_DR|296873	hAT-N44_DR	hAT-Tip100	DNA	0.30864	134
hAT-N44_DR|709103	hAT-N44_DR	hAT-Tip100	DNA	0.15644	166
hAT-N44_DR|868916	hAT-N44_DR	hAT-Tip100	DNA	0.199	139
hAT-N44_DR|1325071	hAT-N44_DR	hAT-Tip100	DNA	0.12502	134
hAT-N44_DR|791566	hAT-N44_DR	hAT-Tip100	DNA	0.07769	658
hAT-N44_DR|1472810	hAT-N44_DR	hAT-Tip100	DNA	0.07642	181
hAT-N44_DR|378634	hAT-N44_DR	hAT-Tip100	DNA	0.24464	145
hAT-N44_DR|709105	hAT-N44_DR	hAT-Tip100	DNA	0.09727	128
hAT-N44_DR|1555689	hAT-N44_DR	hAT-Tip100	DNA	0.00062	233
hAT-N44_DR|1671418	hAT-N44_DR	hAT-Tip100	DNA	0.07679	977
hAT-N44_DR|1472818	hAT-N44_DR	hAT-Tip100	DNA	0.05009	392
hAT-N44_DR|296876	hAT-N44_DR	hAT-Tip100	DNA	0.08883	529
hAT-N44_DR|1878766	hAT-N44_DR	hAT-Tip100	DNA	0.04028	520
hAT-N44_DR|1671419	hAT-N44_DR	hAT-Tip100	DNA	0.37808	199
hAT-N44_DR|1325061	hAT-N44_DR	hAT-Tip100	DNA	0.21335	227
hAT-N44_DR|1671413	hAT-N44_DR	hAT-Tip100	DNA	0.03128	125
hAT-N44_DR|1325065	hAT-N44_DR	hAT-Tip100	DNA	0.04858	299
hAT-N44_DR|1124255	hAT-N44_DR	hAT-Tip100	DNA	0.0179	810
hAT-N44_DR|1124249	hAT-N44_DR	hAT-Tip100	DNA	0.0825	107
hAT-N44_DR|1124256	hAT-N44_DR	hAT-Tip100	DNA	0.00922	812
hAT-N44_DR|1555715	hAT-N44_DR	hAT-Tip100	DNA	0.77473	141
hAT-N44_DR|1048617	hAT-N44_DR	hAT-Tip100	DNA	0.03523	1043
hAT-N44_DR|1048615	hAT-N44_DR	hAT-Tip100	DNA	0.06328	321
hAT-N44_DR|1185691	hAT-N44_DR	hAT-Tip100	DNA	0.02611	104
hAT-N44_DR|1878765	hAT-N44_DR	hAT-Tip100	DNA	0.34336	233
hAT-N44_DR|461442	hAT-N44_DR	hAT-Tip100	DNA	0.15078	356
hAT-N44_DR|1671423	hAT-N44_DR	hAT-Tip100	DNA	0.12285	360
hAT-N44_DR|1185689	hAT-N44_DR	hAT-Tip100	DNA	0.1647	372
hAT-N44_DR|1124254	hAT-N44_DR	hAT-Tip100	DNA	0.07452	129
hAT-N44_DR|1671424	hAT-N44_DR	hAT-Tip100	DNA	0.05556	351
hAT-N44_DR|1185692	hAT-N44_DR	hAT-Tip100	DNA	0.13992	325
hAT-N44_DR|1325066	hAT-N44_DR	hAT-Tip100	DNA	0.16816	183
hAT-N44_DR|461440	hAT-N44_DR	hAT-Tip100	DNA	0.23142	107
hAT-N44_DR|72149	hAT-N44_DR	hAT-Tip100	DNA	0.04736	153
hAT-N44_DR|623847	hAT-N44_DR	hAT-Tip100	DNA	0.03388	1060
hAT-N44_DR|1185701	hAT-N44_DR	hAT-Tip100	DNA	0.03222	1084
hAT-N44_DR|1671426	hAT-N44_DR	hAT-Tip100	DNA	0.00988	218
hAT-N44_DR|378645	hAT-N44_DR	hAT-Tip100	DNA	0.01691	1105
hAT-N44_DR|959638	hAT-N44_DR	hAT-Tip100	DNA	0.03598	1083
hAT-N44_DR|1472822	hAT-N44_DR	hAT-Tip100	DNA	0.04969	656
hAT-N44_DR|378648	hAT-N44_DR	hAT-Tip100	DNA	0.04225	1059
hAT-N44_DR|1325064	hAT-N44_DR	hAT-Tip100	DNA	0.05305	772
hAT-N44_DR|72158	hAT-N44_DR	hAT-Tip100	DNA	0.05786	1052
hAT-N44_DR|868907	hAT-N44_DR	hAT-Tip100	DNA	0.03222	1073
hAT-N44_DR|2059325	hAT-N44_DR	hAT-Tip100	DNA	0.02511	852
hAT-N44_DR|868908	hAT-N44_DR	hAT-Tip100	DNA	0.02868	1047
hAT-N44_DR|1971395	hAT-N44_DR	hAT-Tip100	DNA	0.03685	1018
hAT-N44_DR|959636	hAT-N44_DR	hAT-Tip100	DNA	0.01547	1085
hAT-N44_DR|461435	hAT-N44_DR	hAT-Tip100	DNA	0.03708	983
hAT-N44_DR|1048613	hAT-N44_DR	hAT-Tip100	DNA	0.03636	1077
hAT-N44_DR|1769571	hAT-N44_DR	hAT-Tip100	DNA	0.0527	1059
hAT-N44_DR|1769572	hAT-N44_DR	hAT-Tip100	DNA	0.02052	1046
hAT-N44_DR|1385327	hAT-N44_DR	hAT-Tip100	DNA	0.04797	1047
hAT-N44_DR|538362	hAT-N44_DR	hAT-Tip100	DNA	0.06157	662
hAT-N44_DR|538363	hAT-N44_DR	hAT-Tip100	DNA	0.04282	897
hAT-N44_DR|1971396	hAT-N44_DR	hAT-Tip100	DNA	0.03972	1012
hAT-N44_DR|220938	hAT-N44_DR	hAT-Tip100	DNA	0.02701	1084
hAT-N44_DR|868906	hAT-N44_DR	hAT-Tip100	DNA	0.05061	761
hAT-N44_DR|1671432	hAT-N44_DR	hAT-Tip100	DNA	0.06191	1083
hAT-N44_DR|959646	hAT-N44_DR	hAT-Tip100	DNA	0.04646	1075
hAT-N44_DR|959648	hAT-N44_DR	hAT-Tip100	DNA	0.03537	1059
hAT-N44_DR|1769573	hAT-N44_DR	hAT-Tip100	DNA	0.03416	1056
hAT-N44_DR|538368	hAT-N44_DR	hAT-Tip100	DNA	0.03272	1073
hAT-N44_DR|1385316	hAT-N44_DR	hAT-Tip100	DNA	0.03576	1049
hAT-N44_DR|2059323	hAT-N44_DR	hAT-Tip100	DNA	0.02813	1061
hAT-N44_DR|1671433	hAT-N44_DR	hAT-Tip100	DNA	0.03516	1055
hAT-N44_DR|2059327	hAT-N44_DR	hAT-Tip100	DNA	0.0371	1050
hAT-N44_DR|868912	hAT-N44_DR	hAT-Tip100	DNA	0.03836	954
hAT-N44_DR|1325067	hAT-N44_DR	hAT-Tip100	DNA	0.02847	1055
hAT-N44_DR|1671417	hAT-N44_DR	hAT-Tip100	DNA	0.0166	1078
hAT-N44_DR|1185690	hAT-N44_DR	hAT-Tip100	DNA	0.12621	209
hAT-N44_DR|1472806	hAT-N44_DR	hAT-Tip100	DNA	0.06458	987
hAT-N44_DR|2059322	hAT-N44_DR	hAT-Tip100	DNA	0.03899	1116
hAT-N44_DR|1671425	hAT-N44_DR	hAT-Tip100	DNA	0.02534	855
hAT-N44_DR|2059330	hAT-N44_DR	hAT-Tip100	DNA	0.02155	1098
hAT-N44_DR|538357	hAT-N44_DR	hAT-Tip100	DNA	0.04328	799
hAT-N44_DR|1385313	hAT-N44_DR	hAT-Tip100	DNA	0.02565	150
hAT-N44_DR|1185697	hAT-N44_DR	hAT-Tip100	DNA	0.06574	149
hAT-N44_DR|868909	hAT-N44_DR	hAT-Tip100	DNA	0.03987	288
hAT-N44_DR|296874	hAT-N44_DR	hAT-Tip100	DNA	0.0342	863
hAT-N44_DR|1385319	hAT-N44_DR	hAT-Tip100	DNA	0.03537	1093
hAT-N44_DR|1325063	hAT-N44_DR	hAT-Tip100	DNA	0.02919	433
hAT-N44_DR|1472823	hAT-N44_DR	hAT-Tip100	DNA	0.03629	1093
hAT-N44_DR|220939	hAT-N44_DR	hAT-Tip100	DNA	0.03751	916
hAT-N44_DR|1472831	hAT-N44_DR	hAT-Tip100	DNA	0.03934	1020
hAT-N44_DR|378641	hAT-N44_DR	hAT-Tip100	DNA	0.04581	489
hAT-N44_DR|1472820	hAT-N44_DR	hAT-Tip100	DNA	0.03193	1030
hAT-N44_DR|2091715	hAT-N44_DR	hAT-Tip100	DNA	0.02347	1034
hAT-N44_DR|959649	hAT-N44_DR	hAT-Tip100	DNA	0.02884	1073
hAT-N44_DR|1385314	hAT-N44_DR	hAT-Tip100	DNA	0.02632	1053
hAT-N44_DR|1971383	hAT-N44_DR	hAT-Tip100	DNA	0.03104	1066
hAT-N44_DR|2104267	hAT-N44_DR	hAT-Tip100	DNA	0.02432	1050
hAT-N44_DR|1971385	hAT-N44_DR	hAT-Tip100	DNA	0.03752	1060
hAT-N44_DR|296880	hAT-N44_DR	hAT-Tip100	DNA	0.03626	1057
hAT-N44_DR|791571	hAT-N44_DR	hAT-Tip100	DNA	0.02542	1081
hAT-N44_DR|2059324	hAT-N44_DR	hAT-Tip100	DNA	0.01379	719
hAT-N44_DR|1185693	hAT-N44_DR	hAT-Tip100	DNA	0.02338	1057
hAT-N44_DR|2059321	hAT-N44_DR	hAT-Tip100	DNA	0.02419	1086
hAT-N44_DR|1555693	hAT-N44_DR	hAT-Tip100	DNA	0.02725	1053
hAT-N44_DR|959645	hAT-N44_DR	hAT-Tip100	DNA	0.02657	1062
hAT-N44_DR|1971394	hAT-N44_DR	hAT-Tip100	DNA	0.01893	1056
hAT-N44_DR|378646	hAT-N44_DR	hAT-Tip100	DNA	0.02319	1005
hAT-N44_DR|1472830	hAT-N44_DR	hAT-Tip100	DNA	0.02963	1056
hAT-N44_DR|296881	hAT-N44_DR	hAT-Tip100	DNA	0.02605	1176
hAT-N44_DR|378635	hAT-N44_DR	hAT-Tip100	DNA	0.02307	1000
hAT-N44_DR|1048623	hAT-N44_DR	hAT-Tip100	DNA	0.03166	1059
hAT-N44_DR|148130	hAT-N44_DR	hAT-Tip100	DNA	0.02261	1062
hAT-N44_DR|1385325	hAT-N44_DR	hAT-Tip100	DNA	0.03641	814
hAT-N44_DR|1385323	hAT-N44_DR	hAT-Tip100	DNA	0.0	193
hAT-N44_DR|1385324	hAT-N44_DR	hAT-Tip100	DNA	0.0	193
hAT-N44_DR|1472803	hAT-N44_DR	hAT-Tip100	DNA	0.03971	1055
hAT-N44_DR|1325062	hAT-N44_DR	hAT-Tip100	DNA	0.04112	1073
hAT-N44_DR|378642	hAT-N44_DR	hAT-Tip100	DNA	0.01689	1093
hAT-N44_DR|2059328	hAT-N44_DR	hAT-Tip100	DNA	0.02416	1091
hAT-N44_DR|868915	hAT-N44_DR	hAT-Tip100	DNA	0.02669	515
hAT-N44_DR|296879	hAT-N44_DR	hAT-Tip100	DNA	0.02518	1093
hAT-N44_DR|1048616	hAT-N44_DR	hAT-Tip100	DNA	0.02383	1011
hAT-N44_DR|709110	hAT-N44_DR	hAT-Tip100	DNA	0.02192	1050
hAT-N44_DR|709111	hAT-N44_DR	hAT-Tip100	DNA	0.02255	1065
hAT-N44_DR|378643	hAT-N44_DR	hAT-Tip100	DNA	0.02411	1062
hAT-N44_DR|1671420	hAT-N44_DR	hAT-Tip100	DNA	0.03959	1028
hAT-N44_DR|709102	hAT-N44_DR	hAT-Tip100	DNA	0.03047	1036
L1-108_DR|1559193	L1-108_DR	L1	LINE	0.00713	5697
L1-108_DR|298929	L1-108_DR	L1	LINE	0.00294	882
L1-108_DR|962250	L1-108_DR	L1	LINE	0.01763	1247
L1-108_DR|74559	L1-108_DR	L1	LINE	0.01077	115
L1-108_DR|2079178	L1-108_DR	L1	LINE	0.00763	144
L1-108_DR|1771998	L1-108_DR	L1	LINE	0.09413	325
L1-108_DR|793627	L1-108_DR	L1	LINE	0.00544	231
L1-108_DR|1326838	L1-108_DR	L1	LINE	0.07734	261
L1-108_DR|463651	L1-108_DR	L1	LINE	0.0199	562
L1-108_DR|1126440	L1-108_DR	L1	LINE	0.04044	836
L1-108_DR|711519	L1-108_DR	L1	LINE	0.10175	416
L1-108_DR|463657	L1-108_DR	L1	LINE	0.02931	386
L1-108_DR|1326837	L1-108_DR	L1	LINE	0.01477	683
L1-108_DR|2061705	L1-108_DR	L1	LINE	0.11368	119
L1-108_DR|1674695	L1-108_DR	L1	LINE	0.0322	397
L1-108_DR|1475712	L1-108_DR	L1	LINE	0.2219	922
L1-108_DR|74558	L1-108_DR	L1	LINE	0.11014	533
L1-108_DR|1973744	L1-108_DR	L1	LINE	0.10664	416
L1-108_DR|298930	L1-108_DR	L1	LINE	0.074	289
L1-108_DR|463652	L1-108_DR	L1	LINE	0.28827	108
L1-108_DR|1772000	L1-108_DR	L1	LINE	0.13075	450
L1-108_DR|463655	L1-108_DR	L1	LINE	0.12557	331
L1-108_DR|1051132	L1-108_DR	L1	LINE	0.04374	143
L1-108_DR|962251	L1-108_DR	L1	LINE	0.11895	604
L1-108_DR|1674699	L1-108_DR	L1	LINE	0.11454	377
L1-108_DR|1258310	L1-108_DR	L1	LINE	0.23084	264
L1-108_DR|1475713	L1-108_DR	L1	LINE	0.12383	548
L1-108_DR|1126438	L1-108_DR	L1	LINE	0.18622	434
L1-108_DR|298932	L1-108_DR	L1	LINE	0.10631	345
L1-108_DR|626242	L1-108_DR	L1	LINE	0.11676	509
L1-108_DR|870930	L1-108_DR	L1	LINE	0.12307	745
L1-108_DR|540399	L1-108_DR	L1	LINE	0.14522	1333
L1-108_DR|711515	L1-108_DR	L1	LINE	0.41487	115
L1-108_DR|298931	L1-108_DR	L1	LINE	0.18702	326
L1-108_DR|1258311	L1-108_DR	L1	LINE	0.11147	132
L1-108_DR|1258312	L1-108_DR	L1	LINE	0.21176	230
L1-108_DR|1772001	L1-108_DR	L1	LINE	0.14036	104
L1-108_DR|1881816	L1-108_DR	L1	LINE	0.14758	282
L1-108_DR|1771997	L1-108_DR	L1	LINE	0.12144	177
L1-108_DR|711518	L1-108_DR	L1	LINE	0.16077	457
L1-108_DR|1674700	L1-108_DR	L1	LINE	0.15991	146
L1-108_DR|540400	L1-108_DR	L1	LINE	0.08738	132
L1-108_DR|1051136	L1-108_DR	L1	LINE	0.09037	394
L1-108_DR|1881811	L1-108_DR	L1	LINE	0.1744	130
L1-108_DR|793626	L1-108_DR	L1	LINE	0.11645	170
L1-108_DR|150182	L1-108_DR	L1	LINE	0.01729	132
L1-108_DR|1973745	L1-108_DR	L1	LINE	0.19244	176
L1-108_DR|74556	L1-108_DR	L1	LINE	0.23144	317
L1-108_DR|298933	L1-108_DR	L1	LINE	0.63495	298
L1-108_DR|1051139	L1-108_DR	L1	LINE	0.12425	170
L1-108_DR|1126439	L1-108_DR	L1	LINE	0.15567	253
L1-108_DR|870929	L1-108_DR	L1	LINE	0.11327	135
L1-108_DR|1674702	L1-108_DR	L1	LINE	0.01123	156
L1-108_DR|1881818	L1-108_DR	L1	LINE	0.01284	155
L1-108_DR|1559191	L1-108_DR	L1	LINE	0.19217	407
L1-108_DR|1674697	L1-108_DR	L1	LINE	0.05364	103
L1-108_DR|1674703	L1-108_DR	L1	LINE	0.27948	460
L1-108_DR|1386892	L1-108_DR	L1	LINE	0.17263	144
L1-108_DR|463656	L1-108_DR	L1	LINE	0.37976	129
L1-108_DR|1051134	L1-108_DR	L1	LINE	0.00069	118
L1-108_DR|1051135	L1-108_DR	L1	LINE	0.03106	118
L1-108_DR|793624	L1-108_DR	L1	LINE	0.49527	1001
L1-108_DR|1051138	L1-108_DR	L1	LINE	0.10618	154
L1-108_DR|74557	L1-108_DR	L1	LINE	0.74934	285
L1-108_DR|74560	L1-108_DR	L1	LINE	0.11063	502
L1-108_DR|463653	L1-108_DR	L1	LINE	0.04998	429
L1-108_DR|1674698	L1-108_DR	L1	LINE	0.33657	186
L1-108_DR|2061702	L1-108_DR	L1	LINE	0.08716	874
L1-108_DR|626241	L1-108_DR	L1	LINE	0.10199	940
L1-108_DR|870928	L1-108_DR	L1	LINE	0.27973	543
L1-108_DR|223034	L1-108_DR	L1	LINE	0.27222	499
L1-108_DR|626243	L1-108_DR	L1	LINE	0.30371	144
L1-108_DR|1187398	L1-108_DR	L1	LINE	0.63718	359
L1-108_DR|1326836	L1-108_DR	L1	LINE	0.57662	160
L1-108_DR|1559196	L1-108_DR	L1	LINE	0.0	116
L1-108_DR|1559199	L1-108_DR	L1	LINE	0.0	116
L1-108_DR|1559197	L1-108_DR	L1	LINE	0.0523	111
L1-108_DR|1559198	L1-108_DR	L1	LINE	0.0007	144
L1-108_DR|1559192	L1-108_DR	L1	LINE	0.09548	113
L1-108_DR|1559195	L1-108_DR	L1	LINE	0.08395	430
L1-108_DR|1559200	L1-108_DR	L1	LINE	0.28815	302
L1-108_DR|1771999	L1-108_DR	L1	LINE	0.88376	3110
L1-108_DR|150181	L1-108_DR	L1	LINE	0.08661	172
L1-108_DR|1881820	L1-108_DR	L1	LINE	0.3676	192
L1-108_DR|793623	L1-108_DR	L1	LINE	0.44034	228
L1-108_DR|711516	L1-108_DR	L1	LINE	0.31563	155
L1-108_DR|223035	L1-108_DR	L1	LINE	0.03083	140
L1-108_DR|626244	L1-108_DR	L1	LINE	0.10566	151
L1-108_DR|793625	L1-108_DR	L1	LINE	0.17163	145
L1-108_DR|1674701	L1-108_DR	L1	LINE	0.07541	156
L1-108_DR|962252	L1-108_DR	L1	LINE	0.22874	133
L1-108_DR|1881815	L1-108_DR	L1	LINE	0.04038	121
L1-108_DR|2061703	L1-108_DR	L1	LINE	0.01393	170
L1-108_DR|2061704	L1-108_DR	L1	LINE	0.00071	170
L1-108_DR|962249	L1-108_DR	L1	LINE	0.20372	121
L1-108_DR|1674696	L1-108_DR	L1	LINE	0.0943	140
L1-108_DR|1881812	L1-108_DR	L1	LINE	0.49109	347
L1-108_DR|870926	L1-108_DR	L1	LINE	0.17823	177
L1-108_DR|1475714	L1-108_DR	L1	LINE	0.1152	543
L1-108_DR|380861	L1-108_DR	L1	LINE	0.19766	347
L1-108_DR|1051133	L1-108_DR	L1	LINE	0.30245	247
L1-108_DR|1051137	L1-108_DR	L1	LINE	0.02138	124
L1-108_DR|1881819	L1-108_DR	L1	LINE	0.13675	541
L1-108_DR|1881817	L1-108_DR	L1	LINE	0.10427	292
L1-108_DR|870927	L1-108_DR	L1	LINE	0.1592	130
L1-108_DR|711517	L1-108_DR	L1	LINE	0.15003	859
L1-108_DR|1258313	L1-108_DR	L1	LINE	0.05456	507
L1-108_DR|463654	L1-108_DR	L1	LINE	0.207	365
L1-108_DR|380860	L1-108_DR	L1	LINE	0.03525	606
L1-108_DR|1881813	L1-108_DR	L1	LINE	0.00833	1180
L1-108_DR|1881814	L1-108_DR	L1	LINE	0.01744	1194
L1-108_DR|870931	L1-108_DR	L1	LINE	0.29919	113
TDR3|618738	TDR3	hAT-Charlie	DNA	0.01249	193
TDR3|864853	TDR3	hAT-Charlie	DNA	0.01762	193
TDR3|292808	TDR3	hAT-Charlie	DNA	0.02343	194
TDR3|864828	TDR3	hAT-Charlie	DNA	0.08696	192
TDR3|216872	TDR3	hAT-Charlie	DNA	0.00088	206
TDR3|864814	TDR3	hAT-Charlie	DNA	0.02506	193
TDR3|954494	TDR3	hAT-Charlie	DNA	0.03951	182
TDR3|618742	TDR3	hAT-Charlie	DNA	0.01245	192
TDR3|67157	TDR3	hAT-Charlie	DNA	0.0	193
TDR3|618791	TDR3	hAT-Charlie	DNA	0.0	193
TDR3|1043663	TDR3	hAT-Charlie	DNA	0.0	193
TDR3|954439	TDR3	hAT-Charlie	DNA	0.02429	193
TDR3|67168	TDR3	hAT-Charlie	DNA	0.01246	193
TDR3|374086	TDR3	hAT-Charlie	DNA	0.00086	193
TDR3|786984	TDR3	hAT-Charlie	DNA	0.04024	193
TDR3|534069	TDR3	hAT-Charlie	DNA	0.02447	191
TDR3|954391	TDR3	hAT-Charlie	DNA	0.00588	191
TDR3|67197	TDR3	hAT-Charlie	DNA	0.0284	175
TDR3|704367	TDR3	hAT-Charlie	DNA	0.05057	193
TDR3|456876	TDR3	hAT-Charlie	DNA	0.05066	193
TDR3|618793	TDR3	hAT-Charlie	DNA	0.03778	193
TDR3|534005	TDR3	hAT-Charlie	DNA	0.03806	193
TDR3|954453	TDR3	hAT-Charlie	DNA	0.03769	193
TDR3|374033	TDR3	hAT-Charlie	DNA	0.13416	118
TDR3|534056	TDR3	hAT-Charlie	DNA	0.03937	185
TDR3|618772	TDR3	hAT-Charlie	DNA	0.05087	197
TDR3|618745	TDR3	hAT-Charlie	DNA	0.1046	193
TDR3|954481	TDR3	hAT-Charlie	DNA	0.0258	193
TDR3|67170	TDR3	hAT-Charlie	DNA	0.0264	193
TDR3|704382	TDR3	hAT-Charlie	DNA	0.20107	147
TDR3|786976	TDR3	hAT-Charlie	DNA	0.06926	146
TDR3|292783	TDR3	hAT-Charlie	DNA	0.02653	200
TDR3|216898	TDR3	hAT-Charlie	DNA	0.07707	210
TDR3|704306	TDR3	hAT-Charlie	DNA	0.05394	141
TDR3|292753	TDR3	hAT-Charlie	DNA	0.00088	187
TDR3|954429	TDR3	hAT-Charlie	DNA	0.01305	187
TDR3|144036	TDR3	hAT-Charlie	DNA	0.02609	187
TDR3|67169	TDR3	hAT-Charlie	DNA	0.03749	193
TDR3|954387	TDR3	hAT-Charlie	DNA	0.02494	193
TDR3|704307	TDR3	hAT-Charlie	DNA	0.02497	193
TDR3|618773	TDR3	hAT-Charlie	DNA	0.01352	182
TDR3|456903	TDR3	hAT-Charlie	DNA	0.07608	185
TDR3|533978	TDR3	hAT-Charlie	DNA	0.20024	154
TDR3|1043710	TDR3	hAT-Charlie	DNA	0.02509	193
TDR3|618810	TDR3	hAT-Charlie	DNA	0.00088	191
TDR3|786979	TDR3	hAT-Charlie	DNA	0.02537	191
TDR3|216835	TDR3	hAT-Charlie	DNA	0.0246	193
TDR3|1043731	TDR3	hAT-Charlie	DNA	0.06392	189
TDR3|456835	TDR3	hAT-Charlie	DNA	0.00087	209
TDR3|144062	TDR3	hAT-Charlie	DNA	0.05028	193
TDR3|534023	TDR3	hAT-Charlie	DNA	0.01243	193
TDR3|704329	TDR3	hAT-Charlie	DNA	0.02808	169
TDR3|374112	TDR3	hAT-Charlie	DNA	0.05127	189
TDR3|533994	TDR3	hAT-Charlie	DNA	0.00088	188
TDR3|618750	TDR3	hAT-Charlie	DNA	0.05254	236
TDR3|704353	TDR3	hAT-Charlie	DNA	0.01233	193
TDR3|144072	TDR3	hAT-Charlie	DNA	0.06327	193
TDR3|787003	TDR3	hAT-Charlie	DNA	0.02547	189
TDR3|864806	TDR3	hAT-Charlie	DNA	0.11431	301
TDR3|292791	TDR3	hAT-Charlie	DNA	0.00088	119
TDR3|292792	TDR3	hAT-Charlie	DNA	0.02517	193
TDR3|618731	TDR3	hAT-Charlie	DNA	0.09055	194
TDR3|954422	TDR3	hAT-Charlie	DNA	0.06363	193
TDR3|618739	TDR3	hAT-Charlie	DNA	0.08424	180
TDR3|1043722	TDR3	hAT-Charlie	DNA	0.01315	180
TDR3|787021	TDR3	hAT-Charlie	DNA	0.01289	186
TDR3|67155	TDR3	hAT-Charlie	DNA	0.03268	193
TDR3|144097	TDR3	hAT-Charlie	DNA	0.03191	195
TDR3|456858	TDR3	hAT-Charlie	DNA	0.02476	191
TDR3|618770	TDR3	hAT-Charlie	DNA	0.05076	192
TDR3|864776	TDR3	hAT-Charlie	DNA	0.01241	193
TDR3|786961	TDR3	hAT-Charlie	DNA	0.05065	193
TDR3|864773	TDR3	hAT-Charlie	DNA	0.03763	193
TDR3|787015	TDR3	hAT-Charlie	DNA	0.02504	193
TDR3|534058	TDR3	hAT-Charlie	DNA	0.02508	193
TDR3|618795	TDR3	hAT-Charlie	DNA	0.01451	168
TDR3|456862	TDR3	hAT-Charlie	DNA	0.13166	392
TDR3|67206	TDR3	hAT-Charlie	DNA	0.09654	131
TDR3|864780	TDR3	hAT-Charlie	DNA	0.02509	193
TDR3|954413	TDR3	hAT-Charlie	DNA	0.0125	193
TDR3|144102	TDR3	hAT-Charlie	DNA	0.02474	193
TDR3|954478	TDR3	hAT-Charlie	DNA	0.05445	180
TDR3|1043703	TDR3	hAT-Charlie	DNA	0.03984	177
TDR3|216871	TDR3	hAT-Charlie	DNA	0.00088	193
TDR3|67124	TDR3	hAT-Charlie	DNA	0.00088	190
TDR3|864777	TDR3	hAT-Charlie	DNA	0.03795	194
TDR3|954445	TDR3	hAT-Charlie	DNA	0.05032	193
TDR3|144080	TDR3	hAT-Charlie	DNA	0.00088	193
TDR3|374065	TDR3	hAT-Charlie	DNA	0.03751	193
TDR3|618758	TDR3	hAT-Charlie	DNA	0.05059	191
TDR3|1043716	TDR3	hAT-Charlie	DNA	0.05007	193
TDR3|216859	TDR3	hAT-Charlie	DNA	0.06335	193
TDR3|67183	TDR3	hAT-Charlie	DNA	0.05383	188
TDR3|144066	TDR3	hAT-Charlie	DNA	0.07263	396
TDR3|67165	TDR3	hAT-Charlie	DNA	0.00088	193
TDR3|786999	TDR3	hAT-Charlie	DNA	0.01766	139
TDR3|374080	TDR3	hAT-Charlie	DNA	0.02555	193
TDR3|292784	TDR3	hAT-Charlie	DNA	0.01247	193
TDR3|1043721	TDR3	hAT-Charlie	DNA	0.01251	192
TDR3|144074	TDR3	hAT-Charlie	DNA	0.32367	114
TDR3|704369	TDR3	hAT-Charlie	DNA	0.02854	198
TDR3|67207	TDR3	hAT-Charlie	DNA	0.02512	193
TDR3|864770	TDR3	hAT-Charlie	DNA	0.01243	193
TDR3|456901	TDR3	hAT-Charlie	DNA	0.01259	190
TDR3|374036	TDR3	hAT-Charlie	DNA	0.03763	193
TDR3|954470	TDR3	hAT-Charlie	DNA	0.02506	193
TDR3|67179	TDR3	hAT-Charlie	DNA	0.02507	193
TDR3|456839	TDR3	hAT-Charlie	DNA	0.00088	193
TDR3|618761	TDR3	hAT-Charlie	DNA	0.03801	193
TDR3|292816	TDR3	hAT-Charlie	DNA	0.0381	193
TDR3|456836	TDR3	hAT-Charlie	DNA	0.00087	193
TDR3|954456	TDR3	hAT-Charlie	DNA	0.03777	193
TDR3|374126	TDR3	hAT-Charlie	DNA	0.0125	193
TDR3|786990	TDR3	hAT-Charlie	DNA	0.05297	188
TDR3|216853	TDR3	hAT-Charlie	DNA	0.05034	193
TDR3|374103	TDR3	hAT-Charlie	DNA	0.0	193
TDR3|787006	TDR3	hAT-Charlie	DNA	0.0	193
TDR3|786966	TDR3	hAT-Charlie	DNA	0.00088	191
TDR3|787024	TDR3	hAT-Charlie	DNA	0.03968	183
TDR3|1043655	TDR3	hAT-Charlie	DNA	0.01091	193
TDR3|374108	TDR3	hAT-Charlie	DNA	0.03774	193
TDR3|456888	TDR3	hAT-Charlie	DNA	0.03376	218
TDR3|954466	TDR3	hAT-Charlie	DNA	0.0249	193
TDR3|864774	TDR3	hAT-Charlie	DNA	0.01206	193
TDR3|704309	TDR3	hAT-Charlie	DNA	0.02501	193
TDR3|456851	TDR3	hAT-Charlie	DNA	0.02549	193
TDR3|786953	TDR3	hAT-Charlie	DNA	0.06371	193
TDR3|534025	TDR3	hAT-Charlie	DNA	0.03045	160
TDR3|144059	TDR3	hAT-Charlie	DNA	0.0644	191
TDR3|787012	TDR3	hAT-Charlie	DNA	0.00087	193
TDR3|216854	TDR3	hAT-Charlie	DNA	0.00086	193
TDR3|216837	TDR3	hAT-Charlie	DNA	0.01247	193
TDR3|144037	TDR3	hAT-Charlie	DNA	0.01238	193
TDR3|704363	TDR3	hAT-Charlie	DNA	0.0265	238
TDR3|787026	TDR3	hAT-Charlie	DNA	0.03768	193
TDR3|1043656	TDR3	hAT-Charlie	DNA	0.00172	213
TDR3|67159	TDR3	hAT-Charlie	DNA	0.03853	218
TDR3|864788	TDR3	hAT-Charlie	DNA	0.03353	193
TDR3|216874	TDR3	hAT-Charlie	DNA	0.02504	193
TDR3|144095	TDR3	hAT-Charlie	DNA	0.02145	151
TDR3|864833	TDR3	hAT-Charlie	DNA	0.00088	191
TDR3|534038	TDR3	hAT-Charlie	DNA	0.01256	193
TDR3|374078	TDR3	hAT-Charlie	DNA	0.0	193
TDR3|533986	TDR3	hAT-Charlie	DNA	0.0	193
TDR3|67202	TDR3	hAT-Charlie	DNA	0.02502	193
TDR3|144108	TDR3	hAT-Charlie	DNA	0.00088	193
TDR3|787046	TDR3	hAT-Charlie	DNA	0.07576	133
TDR3|216851	TDR3	hAT-Charlie	DNA	0.09059	194
TDR3|704385	TDR3	hAT-Charlie	DNA	0.03816	193
TDR3|292807	TDR3	hAT-Charlie	DNA	0.03793	190
TDR3|374034	TDR3	hAT-Charlie	DNA	0.00088	193
TDR3|954471	TDR3	hAT-Charlie	DNA	0.03766	193
TDR3|292749	TDR3	hAT-Charlie	DNA	0.0	193
TDR3|1043699	TDR3	hAT-Charlie	DNA	0.0	193
TDR3|292744	TDR3	hAT-Charlie	DNA	0.01251	193
TDR3|144044	TDR3	hAT-Charlie	DNA	0.03777	193
TDR3|954480	TDR3	hAT-Charlie	DNA	0.03776	193
TDR3|704347	TDR3	hAT-Charlie	DNA	0.01261	193
TDR3|704349	TDR3	hAT-Charlie	DNA	0.05116	193
TDR3|67173	TDR3	hAT-Charlie	DNA	0.02528	193
TDR3|954446	TDR3	hAT-Charlie	DNA	0.04003	184
TDR3|216846	TDR3	hAT-Charlie	DNA	0.01256	194
TDR3|456870	TDR3	hAT-Charlie	DNA	0.02524	193
TDR3|534027	TDR3	hAT-Charlie	DNA	0.01251	193
TDR3|216809	TDR3	hAT-Charlie	DNA	0.072	220
TDR3|786958	TDR3	hAT-Charlie	DNA	0.03386	193
TDR3|534049	TDR3	hAT-Charlie	DNA	0.03988	186
TDR3|864832	TDR3	hAT-Charlie	DNA	0.03712	193
TDR3|618799	TDR3	hAT-Charlie	DNA	0.03769	193
TDR3|144091	TDR3	hAT-Charlie	DNA	0.03965	186
TDR3|67152	TDR3	hAT-Charlie	DNA	0.01238	193
TDR3|534062	TDR3	hAT-Charlie	DNA	0.05601	365
TDR3|374097	TDR3	hAT-Charlie	DNA	0.02516	192
TDR3|704354	TDR3	hAT-Charlie	DNA	0.03805	190
TDR3|292742	TDR3	hAT-Charlie	DNA	0.00089	216
TDR3|1043686	TDR3	hAT-Charlie	DNA	0.02505	193
TDR3|1043688	TDR3	hAT-Charlie	DNA	0.01259	195
TDR3|1043725	TDR3	hAT-Charlie	DNA	0.01252	192
TDR3|954482	TDR3	hAT-Charlie	DNA	0.02274	193
TDR3|456885	TDR3	hAT-Charlie	DNA	0.02504	193
TDR3|704368	TDR3	hAT-Charlie	DNA	0.02507	193
TDR3|216860	TDR3	hAT-Charlie	DNA	0.0639	193
TDR3|954381	TDR3	hAT-Charlie	DNA	0.00088	211
TDR3|533991	TDR3	hAT-Charlie	DNA	0.01251	192
TDR3|864813	TDR3	hAT-Charlie	DNA	0.02503	193
TDR3|374059	TDR3	hAT-Charlie	DNA	0.03771	193
TDR3|786960	TDR3	hAT-Charlie	DNA	0.02497	193
TDR3|954425	TDR3	hAT-Charlie	DNA	0.06774	225
TDR3|534042	TDR3	hAT-Charlie	DNA	0.02505	193
TDR3|292815	TDR3	hAT-Charlie	DNA	0.01247	192
TDR3|533979	TDR3	hAT-Charlie	DNA	0.01246	193
TDR3|786972	TDR3	hAT-Charlie	DNA	0.025	193
TDR3|67158	TDR3	hAT-Charlie	DNA	0.02535	193
TDR3|864796	TDR3	hAT-Charlie	DNA	0.0253	190
TDR3|787035	TDR3	hAT-Charlie	DNA	0.0508	191
TDR3|533999	TDR3	hAT-Charlie	DNA	0.01251	193
TDR3|67205	TDR3	hAT-Charlie	DNA	0.09249	188
TDR3|533973	TDR3	hAT-Charlie	DNA	0.00088	190
TDR3|954495	TDR3	hAT-Charlie	DNA	0.03827	191
TDR3|618741	TDR3	hAT-Charlie	DNA	0.00087	193
TDR3|374111	TDR3	hAT-Charlie	DNA	0.01242	194
TDR3|456893	TDR3	hAT-Charlie	DNA	0.03777	193
TDR3|618735	TDR3	hAT-Charlie	DNA	0.01249	193
TDR3|67167	TDR3	hAT-Charlie	DNA	0.05078	193
TDR3|216893	TDR3	hAT-Charlie	DNA	0.01247	194
TDR3|456847	TDR3	hAT-Charlie	DNA	0.02503	193
TDR3|456824	TDR3	hAT-Charlie	DNA	0.02511	192
TDR3|704378	TDR3	hAT-Charlie	DNA	0.01262	193
TDR3|67175	TDR3	hAT-Charlie	DNA	0.0124	193
TDR3|456873	TDR3	hAT-Charlie	DNA	0.03794	190
TDR3|216864	TDR3	hAT-Charlie	DNA	0.23755	374
TDR3|618826	TDR3	hAT-Charlie	DNA	0.03649	193
TDR3|67139	TDR3	hAT-Charlie	DNA	0.00088	111
TDR3|786986	TDR3	hAT-Charlie	DNA	0.00087	187
TDR3|864817	TDR3	hAT-Charlie	DNA	0.08977	193
TDR3|67201	TDR3	hAT-Charlie	DNA	0.03769	193
TDR3|533985	TDR3	hAT-Charlie	DNA	0.09399	134
TDR3|144060	TDR3	hAT-Charlie	DNA	0.05275	188
TDR3|534067	TDR3	hAT-Charlie	DNA	0.00474	193
TDR3|534008	TDR3	hAT-Charlie	DNA	0.05083	190
TDR3|67218	TDR3	hAT-Charlie	DNA	0.01255	193
TDR3|67216	TDR3	hAT-Charlie	DNA	0.00088	193
TDR3|534040	TDR3	hAT-Charlie	DNA	0.02519	193
TDR3|216820	TDR3	hAT-Charlie	DNA	0.05066	222
TDR3|374069	TDR3	hAT-Charlie	DNA	0.22157	142
TDR3|786970	TDR3	hAT-Charlie	DNA	0.07563	193
TDR3|144113	TDR3	hAT-Charlie	DNA	0.01416	193
TDR3|533974	TDR3	hAT-Charlie	DNA	0.12868	235
TDR3|374082	TDR3	hAT-Charlie	DNA	0.05292	178
TDR3|954390	TDR3	hAT-Charlie	DNA	0.05059	193
TDR3|216848	TDR3	hAT-Charlie	DNA	0.01555	145
TDR3|534026	TDR3	hAT-Charlie	DNA	0.02386	193
TDR3|144050	TDR3	hAT-Charlie	DNA	0.01258	193
TDR3|216889	TDR3	hAT-Charlie	DNA	0.06367	193
TDR3|864775	TDR3	hAT-Charlie	DNA	0.00088	192
TDR3|67211	TDR3	hAT-Charlie	DNA	0.00089	193
TDR3|292758	TDR3	hAT-Charlie	DNA	0.06317	193
TDR3|456850	TDR3	hAT-Charlie	DNA	0.09023	193
TDR3|144069	TDR3	hAT-Charlie	DNA	0.03726	192
TDR3|374088	TDR3	hAT-Charlie	DNA	0.00088	182
TDR3|292743	TDR3	hAT-Charlie	DNA	0.05106	193
TDR3|456881	TDR3	hAT-Charlie	DNA	0.05099	193
TDR3|374068	TDR3	hAT-Charlie	DNA	0.53735	106
TDR3|144076	TDR3	hAT-Charlie	DNA	0.23984	144
TDR3|456856	TDR3	hAT-Charlie	DNA	0.45569	112
TDR3|954461	TDR3	hAT-Charlie	DNA	0.38819	167
TDR3|144039	TDR3	hAT-Charlie	DNA	0.03923	165
TDR3|864804	TDR3	hAT-Charlie	DNA	0.42671	110
TDR3|618730	TDR3	hAT-Charlie	DNA	0.41535	187
TDR3|618779	TDR3	hAT-Charlie	DNA	0.52457	133
TDR3|456871	TDR3	hAT-Charlie	DNA	0.30638	141
TDR3|534031	TDR3	hAT-Charlie	DNA	0.21657	141
TDR3|864789	TDR3	hAT-Charlie	DNA	0.38114	133
TDR3|787030	TDR3	hAT-Charlie	DNA	0.70035	142
TDR3|216834	TDR3	hAT-Charlie	DNA	0.48537	135
TDR3|456849	TDR3	hAT-Charlie	DNA	1.19535	166
TDR3|864825	TDR3	hAT-Charlie	DNA	0.48142	125
TDR3|1043673	TDR3	hAT-Charlie	DNA	0.61739	151
TDR3|67160	TDR3	hAT-Charlie	DNA	0.49842	119
TDR3|704337	TDR3	hAT-Charlie	DNA	0.81747	150
TDR3|618807	TDR3	hAT-Charlie	DNA	0.40821	126
TDR3|292800	TDR3	hAT-Charlie	DNA	0.30272	152
TDR3|144063	TDR3	hAT-Charlie	DNA	0.49802	105
TDR3|534034	TDR3	hAT-Charlie	DNA	0.2975	164
TDR3|618782	TDR3	hAT-Charlie	DNA	0.38237	133
TDR3|534047	TDR3	hAT-Charlie	DNA	1.2359	119
TDR3|1043671	TDR3	hAT-Charlie	DNA	0.34157	120
TDR3|67130	TDR3	hAT-Charlie	DNA	0.12742	140
TDR3|954417	TDR3	hAT-Charlie	DNA	0.41134	142
TDR3|864772	TDR3	hAT-Charlie	DNA	0.49672	104
TDR3|456867	TDR3	hAT-Charlie	DNA	0.26453	131
TDR3|374090	TDR3	hAT-Charlie	DNA	0.0744	163
TDR3|618767	TDR3	hAT-Charlie	DNA	0.14013	154
TDR3|534014	TDR3	hAT-Charlie	DNA	0.24526	171
TDR3|704358	TDR3	hAT-Charlie	DNA	0.09746	108
TDR3|292762	TDR3	hAT-Charlie	DNA	0.23293	103
TDR3|618776	TDR3	hAT-Charlie	DNA	0.32782	163
TDR3|618744	TDR3	hAT-Charlie	DNA	0.44086	174
TDR3|864864	TDR3	hAT-Charlie	DNA	0.41399	110
TDR3|704360	TDR3	hAT-Charlie	DNA	0.37772	130
TDR3|786998	TDR3	hAT-Charlie	DNA	0.40679	104
TDR3|67164	TDR3	hAT-Charlie	DNA	0.53473	115
TDR3|374060	TDR3	hAT-Charlie	DNA	0.37852	101
TDR3|374063	TDR3	hAT-Charlie	DNA	0.07756	257
TDR3|292751	TDR3	hAT-Charlie	DNA	0.20595	103
TDR3|1043718	TDR3	hAT-Charlie	DNA	0.1695	157
TDR3|292736	TDR3	hAT-Charlie	DNA	0.00232	193
TDR3|786963	TDR3	hAT-Charlie	DNA	0.03027	158
TDR3|374116	TDR3	hAT-Charlie	DNA	0.02498	193
TDR3|374119	TDR3	hAT-Charlie	DNA	0.05047	193
TDR3|67136	TDR3	hAT-Charlie	DNA	0.33983	140
TDR3|292773	TDR3	hAT-Charlie	DNA	0.19085	110
TDR3|787013	TDR3	hAT-Charlie	DNA	0.2129	164
TDR3|864808	TDR3	hAT-Charlie	DNA	0.2207	122
TDR3|704375	TDR3	hAT-Charlie	DNA	0.19486	112
TDR3|864795	TDR3	hAT-Charlie	DNA	0.10009	192
TDR3|456874	TDR3	hAT-Charlie	DNA	0.26003	122
TDR3|533984	TDR3	hAT-Charlie	DNA	0.13059	127
TDR3|456863	TDR3	hAT-Charlie	DNA	0.07675	193
TDR3|864810	TDR3	hAT-Charlie	DNA	0.02444	193
TDR3|954379	TDR3	hAT-Charlie	DNA	0.01412	170
TDR3|864800	TDR3	hAT-Charlie	DNA	0.02506	193
TDR3|954487	TDR3	hAT-Charlie	DNA	0.00088	188
TDR3|67181	TDR3	hAT-Charlie	DNA	0.0	193
TDR3|292813	TDR3	hAT-Charlie	DNA	0.0	193
TDR3|954411	TDR3	hAT-Charlie	DNA	0.03787	193
TDR3|787038	TDR3	hAT-Charlie	DNA	0.02551	193
TDR3|1043685	TDR3	hAT-Charlie	DNA	0.10367	193
TDR3|704389	TDR3	hAT-Charlie	DNA	0.03797	190
TDR3|786991	TDR3	hAT-Charlie	DNA	0.02501	193
TDR3|1043669	TDR3	hAT-Charlie	DNA	0.00937	217
TDR3|67125	TDR3	hAT-Charlie	DNA	0.06261	170
TDR3|1043694	TDR3	hAT-Charlie	DNA	0.00999	193
TDR3|954436	TDR3	hAT-Charlie	DNA	0.04368	170
TDR3|954465	TDR3	hAT-Charlie	DNA	0.03763	193
TDR3|864793	TDR3	hAT-Charlie	DNA	0.01246	193
TDR3|786995	TDR3	hAT-Charlie	DNA	0.00088	193
TDR3|534041	TDR3	hAT-Charlie	DNA	0.05073	193
TDR3|954412	TDR3	hAT-Charlie	DNA	0.02503	193
TDR3|864830	TDR3	hAT-Charlie	DNA	0.00086	193
TDR3|216873	TDR3	hAT-Charlie	DNA	0.03794	193
TDR3|456887	TDR3	hAT-Charlie	DNA	0.03838	193
TDR3|704387	TDR3	hAT-Charlie	DNA	0.0252	193
TDR3|144078	TDR3	hAT-Charlie	DNA	0.02539	193
TDR3|864862	TDR3	hAT-Charlie	DNA	0.03794	192
TDR3|787042	TDR3	hAT-Charlie	DNA	0.05398	179
TDR3|954428	TDR3	hAT-Charlie	DNA	0.05008	193
TDR3|534004	TDR3	hAT-Charlie	DNA	0.05071	193
TDR3|144089	TDR3	hAT-Charlie	DNA	0.05067	193
TDR3|374105	TDR3	hAT-Charlie	DNA	0.02517	193
TDR3|618734	TDR3	hAT-Charlie	DNA	0.01246	193
TDR3|144042	TDR3	hAT-Charlie	DNA	0.02709	176
TDR3|618775	TDR3	hAT-Charlie	DNA	0.06318	193
TDR3|1043697	TDR3	hAT-Charlie	DNA	0.00088	193
TDR3|216875	TDR3	hAT-Charlie	DNA	0.03906	183
TDR3|534061	TDR3	hAT-Charlie	DNA	0.02454	193
TDR3|954449	TDR3	hAT-Charlie	DNA	0.05089	193
TDR3|534032	TDR3	hAT-Charlie	DNA	0.0033	191
TDR3|954488	TDR3	hAT-Charlie	DNA	0.02546	217
TDR3|1043708	TDR3	hAT-Charlie	DNA	0.01251	192
TDR3|786983	TDR3	hAT-Charlie	DNA	0.02537	192
TDR3|954452	TDR3	hAT-Charlie	DNA	0.0643	192
TDR3|704359	TDR3	hAT-Charlie	DNA	0.01268	190
TDR3|292804	TDR3	hAT-Charlie	DNA	0.07377	214
TDR3|954409	TDR3	hAT-Charlie	DNA	0.02503	193
TDR3|67195	TDR3	hAT-Charlie	DNA	0.02502	193
TDR3|704362	TDR3	hAT-Charlie	DNA	0.01251	193
TDR3|533992	TDR3	hAT-Charlie	DNA	0.0381	190
TDR3|216831	TDR3	hAT-Charlie	DNA	0.02039	215
TDR3|534037	TDR3	hAT-Charlie	DNA	0.0802	221
TDR3|374075	TDR3	hAT-Charlie	DNA	0.03811	192
TDR3|954447	TDR3	hAT-Charlie	DNA	0.01244	193
TDR3|456829	TDR3	hAT-Charlie	DNA	0.00088	193
TDR3|456889	TDR3	hAT-Charlie	DNA	0.09112	191
TDR3|787039	TDR3	hAT-Charlie	DNA	0.10268	193
TDR3|144055	TDR3	hAT-Charlie	DNA	0.02436	193
TDR3|954402	TDR3	hAT-Charlie	DNA	0.03772	193
TDR3|954405	TDR3	hAT-Charlie	DNA	0.01249	193
TDR3|534043	TDR3	hAT-Charlie	DNA	0.0254	190
TDR3|144035	TDR3	hAT-Charlie	DNA	0.01253	193
TDR3|374117	TDR3	hAT-Charlie	DNA	0.01258	193
TDR3|374030	TDR3	hAT-Charlie	DNA	0.06418	192
TDR3|954410	TDR3	hAT-Charlie	DNA	0.02601	179
TDR3|216839	TDR3	hAT-Charlie	DNA	0.03869	190
TDR3|374070	TDR3	hAT-Charlie	DNA	0.03821	193
TDR3|216868	TDR3	hAT-Charlie	DNA	0.0125	193
TDR3|954451	TDR3	hAT-Charlie	DNA	0.00088	193
TDR3|954493	TDR3	hAT-Charlie	DNA	0.02344	177
TDR3|534039	TDR3	hAT-Charlie	DNA	0.00088	189
TDR3|374102	TDR3	hAT-Charlie	DNA	0.0378	193
TDR3|67215	TDR3	hAT-Charlie	DNA	0.01245	193
TDR3|144103	TDR3	hAT-Charlie	DNA	0.00088	193
TDR3|374071	TDR3	hAT-Charlie	DNA	0.02504	193
TDR3|704338	TDR3	hAT-Charlie	DNA	0.00089	223
TDR3|618802	TDR3	hAT-Charlie	DNA	0.04786	150
TDR3|954442	TDR3	hAT-Charlie	DNA	0.04264	171
TDR3|533981	TDR3	hAT-Charlie	DNA	0.13031	193
TDR3|786957	TDR3	hAT-Charlie	DNA	0.05074	193
TDR3|864811	TDR3	hAT-Charlie	DNA	0.00088	193
TDR3|954384	TDR3	hAT-Charlie	DNA	0.02802	176
TDR3|786973	TDR3	hAT-Charlie	DNA	0.04594	157
TDR3|1043713	TDR3	hAT-Charlie	DNA	0.02504	192
TDR3|216808	TDR3	hAT-Charlie	DNA	0.0125	193
TDR3|456844	TDR3	hAT-Charlie	DNA	0.02507	193
TDR3|954432	TDR3	hAT-Charlie	DNA	0.03782	193
TDR3|144051	TDR3	hAT-Charlie	DNA	0.02672	190
TDR3|618804	TDR3	hAT-Charlie	DNA	0.07726	191
TDR3|456865	TDR3	hAT-Charlie	DNA	0.01419	177
TDR3|864781	TDR3	hAT-Charlie	DNA	0.07769	191
TDR3|704308	TDR3	hAT-Charlie	DNA	0.0324	203
TDR3|954376	TDR3	hAT-Charlie	DNA	0.01245	193
TDR3|787004	TDR3	hAT-Charlie	DNA	0.03767	192
TDR3|374084	TDR3	hAT-Charlie	DNA	0.02455	194
TDR3|1043670	TDR3	hAT-Charlie	DNA	0.02591	188
TDR3|787014	TDR3	hAT-Charlie	DNA	0.06511	192
TDR3|787016	TDR3	hAT-Charlie	DNA	0.05225	193
TDR3|954498	TDR3	hAT-Charlie	DNA	0.06415	193
TDR3|618727	TDR3	hAT-Charlie	DNA	0.00088	193
TDR3|292768	TDR3	hAT-Charlie	DNA	0.02498	193
TDR3|954418	TDR3	hAT-Charlie	DNA	0.02497	193
TDR3|704340	TDR3	hAT-Charlie	DNA	0.01244	193
TDR3|954434	TDR3	hAT-Charlie	DNA	0.0503	193
TDR3|144104	TDR3	hAT-Charlie	DNA	0.01271	193
TDR3|144079	TDR3	hAT-Charlie	DNA	0.02547	193
TDR3|374037	TDR3	hAT-Charlie	DNA	0.03792	193
TDR3|292766	TDR3	hAT-Charlie	DNA	0.02293	193
TDR3|374042	TDR3	hAT-Charlie	DNA	0.02008	193
TDR3|144098	TDR3	hAT-Charlie	DNA	0.03775	193
TDR3|216857	TDR3	hAT-Charlie	DNA	0.01267	193
TDR3|67156	TDR3	hAT-Charlie	DNA	0.0309	161
TDR3|1043659	TDR3	hAT-Charlie	DNA	0.02856	174
TDR3|144064	TDR3	hAT-Charlie	DNA	0.02595	235
TDR3|864779	TDR3	hAT-Charlie	DNA	0.00088	193
TDR3|374023	TDR3	hAT-Charlie	DNA	0.00088	193
TDR3|787028	TDR3	hAT-Charlie	DNA	0.05076	193
TDR3|704316	TDR3	hAT-Charlie	DNA	0.03769	193
TDR3|864778	TDR3	hAT-Charlie	DNA	0.02466	193
TDR3|618828	TDR3	hAT-Charlie	DNA	0.05071	193
TDR3|144071	TDR3	hAT-Charlie	DNA	0.02497	193
TDR3|786980	TDR3	hAT-Charlie	DNA	0.01245	193
TDR3|618753	TDR3	hAT-Charlie	DNA	0.02495	193
TDR3|704345	TDR3	hAT-Charlie	DNA	0.00087	195
TDR3|456827	TDR3	hAT-Charlie	DNA	0.04093	122
TDR3|456860	TDR3	hAT-Charlie	DNA	0.01556	193
TDR3|216836	TDR3	hAT-Charlie	DNA	0.02499	193
TDR3|292752	TDR3	hAT-Charlie	DNA	0.01245	193
TDR3|67126	TDR3	hAT-Charlie	DNA	0.03902	185
TDR3|216858	TDR3	hAT-Charlie	DNA	0.02154	194
TDR3|787034	TDR3	hAT-Charlie	DNA	0.02101	193
TDR3|67172	TDR3	hAT-Charlie	DNA	0.00088	191
TDR3|292811	TDR3	hAT-Charlie	DNA	0.01532	161
TDR3|216816	TDR3	hAT-Charlie	DNA	0.05051	193
TDR3|67176	TDR3	hAT-Charlie	DNA	0.02506	193
TDR3|534000	TDR3	hAT-Charlie	DNA	0.05085	193
TDR3|456857	TDR3	hAT-Charlie	DNA	0.03765	193
TDR3|292770	TDR3	hAT-Charlie	DNA	0.02507	193
TDR3|787045	TDR3	hAT-Charlie	DNA	0.01252	193
TDR3|954407	TDR3	hAT-Charlie	DNA	0.03763	193
TDR3|954383	TDR3	hAT-Charlie	DNA	0.02497	193
TDR3|954423	TDR3	hAT-Charlie	DNA	0.02498	192
TDR3|216825	TDR3	hAT-Charlie	DNA	0.00089	219
TDR3|954386	TDR3	hAT-Charlie	DNA	0.01245	193
TDR3|704321	TDR3	hAT-Charlie	DNA	0.05051	193
TDR3|144061	TDR3	hAT-Charlie	DNA	0.03769	193
TDR3|374024	TDR3	hAT-Charlie	DNA	0.01244	193
TDR3|1043705	TDR3	hAT-Charlie	DNA	0.02505	196
TDR3|144065	TDR3	hAT-Charlie	DNA	0.03805	193
TDR3|787040	TDR3	hAT-Charlie	DNA	0.06325	193
TDR3|67178	TDR3	hAT-Charlie	DNA	0.01246	193
TDR3|456830	TDR3	hAT-Charlie	DNA	0.00088	193
TDR3|618781	TDR3	hAT-Charlie	DNA	0.03826	191
TDR3|787008	TDR3	hAT-Charlie	DNA	0.05053	193
TDR3|144105	TDR3	hAT-Charlie	DNA	0.04061	182
TDR3|954397	TDR3	hAT-Charlie	DNA	0.03743	193
TDR3|1043666	TDR3	hAT-Charlie	DNA	0.00088	193
TDR3|864846	TDR3	hAT-Charlie	DNA	0.01248	193
TDR3|216863	TDR3	hAT-Charlie	DNA	0.02456	193
TDR3|864802	TDR3	hAT-Charlie	DNA	0.06364	193
TDR3|786977	TDR3	hAT-Charlie	DNA	0.01246	193
TDR3|144092	TDR3	hAT-Charlie	DNA	0.02519	193
TDR3|534030	TDR3	hAT-Charlie	DNA	0.02521	193
TDR3|456890	TDR3	hAT-Charlie	DNA	0.03793	193
TDR3|216817	TDR3	hAT-Charlie	DNA	0.02502	193
TDR3|216855	TDR3	hAT-Charlie	DNA	0.01304	185
TDR3|144070	TDR3	hAT-Charlie	DNA	0.00088	182
TDR3|292778	TDR3	hAT-Charlie	DNA	0.02153	173
TDR3|144096	TDR3	hAT-Charlie	DNA	0.07859	185
TDR3|864809	TDR3	hAT-Charlie	DNA	0.0014	182
TDR3|864821	TDR3	hAT-Charlie	DNA	0.06472	193
TDR3|216811	TDR3	hAT-Charlie	DNA	0.01254	191
TDR3|786962	TDR3	hAT-Charlie	DNA	0.05123	144
TDR3|954499	TDR3	hAT-Charlie	DNA	0.02527	193
TDR3|618809	TDR3	hAT-Charlie	DNA	0.00088	193
TDR3|618808	TDR3	hAT-Charlie	DNA	0.01246	193
TDR3|786969	TDR3	hAT-Charlie	DNA	0.02498	193
TDR3|1043684	TDR3	hAT-Charlie	DNA	0.02504	192
TDR3|374087	TDR3	hAT-Charlie	DNA	0.00088	193
TDR3|864852	TDR3	hAT-Charlie	DNA	0.01256	193
TDR3|618820	TDR3	hAT-Charlie	DNA	0.02501	193
TDR3|618784	TDR3	hAT-Charlie	DNA	0.01251	193
TDR3|618788	TDR3	hAT-Charlie	DNA	0.0	193
TDR3|954443	TDR3	hAT-Charlie	DNA	0.0	193
TDR3|374072	TDR3	hAT-Charlie	DNA	0.13654	189
TDR3|374057	TDR3	hAT-Charlie	DNA	0.00755	191
TDR3|864851	TDR3	hAT-Charlie	DNA	0.07331	134
TDR3|618737	TDR3	hAT-Charlie	DNA	0.07699	194
TDR3|67177	TDR3	hAT-Charlie	DNA	0.00088	193
TDR3|67196	TDR3	hAT-Charlie	DNA	0.01321	182
TDR3|374098	TDR3	hAT-Charlie	DNA	0.0252	193
TDR3|787010	TDR3	hAT-Charlie	DNA	0.05091	192
TDR3|216856	TDR3	hAT-Charlie	DNA	0.03983	184
TDR3|374043	TDR3	hAT-Charlie	DNA	0.00089	189
TDR3|292763	TDR3	hAT-Charlie	DNA	0.02532	192
TDR3|704311	TDR3	hAT-Charlie	DNA	0.03796	193
TDR3|618760	TDR3	hAT-Charlie	DNA	0.02496	193
TDR3|864787	TDR3	hAT-Charlie	DNA	0.02502	193
TDR3|144045	TDR3	hAT-Charlie	DNA	0.00089	415
TDR3|216886	TDR3	hAT-Charlie	DNA	0.05015	194
TDR3|216823	TDR3	hAT-Charlie	DNA	0.01214	193
TDR3|144067	TDR3	hAT-Charlie	DNA	0.0	193
TDR3|954468	TDR3	hAT-Charlie	DNA	0.0	193
TDR3|954472	TDR3	hAT-Charlie	DNA	0.03859	193
TDR3|67128	TDR3	hAT-Charlie	DNA	0.0	193
TDR3|67182	TDR3	hAT-Charlie	DNA	0.0	193
TDR3|67192	TDR3	hAT-Charlie	DNA	0.0	193
TDR3|144040	TDR3	hAT-Charlie	DNA	0.0	193
TDR3|144043	TDR3	hAT-Charlie	DNA	0.0	193
TDR3|216819	TDR3	hAT-Charlie	DNA	0.0	193
TDR3|216826	TDR3	hAT-Charlie	DNA	0.0	193
TDR3|216830	TDR3	hAT-Charlie	DNA	0.0	193
TDR3|216883	TDR3	hAT-Charlie	DNA	0.0	193
TDR3|216892	TDR3	hAT-Charlie	DNA	0.0	193
TDR3|292738	TDR3	hAT-Charlie	DNA	0.0	193
TDR3|292817	TDR3	hAT-Charlie	DNA	0.0	193
TDR3|374025	TDR3	hAT-Charlie	DNA	0.0	193
TDR3|374039	TDR3	hAT-Charlie	DNA	0.0	193
TDR3|374100	TDR3	hAT-Charlie	DNA	0.0	193
TDR3|374113	TDR3	hAT-Charlie	DNA	0.0	193
TDR3|374124	TDR3	hAT-Charlie	DNA	0.0	193
TDR3|456864	TDR3	hAT-Charlie	DNA	0.0	193
TDR3|533976	TDR3	hAT-Charlie	DNA	0.0	193
TDR3|534001	TDR3	hAT-Charlie	DNA	0.0	193
TDR3|534065	TDR3	hAT-Charlie	DNA	0.0	193
TDR3|704317	TDR3	hAT-Charlie	DNA	0.0	193
TDR3|704331	TDR3	hAT-Charlie	DNA	0.0	195
TDR3|704381	TDR3	hAT-Charlie	DNA	0.0	193
TDR3|787025	TDR3	hAT-Charlie	DNA	0.0	193
TDR3|787033	TDR3	hAT-Charlie	DNA	0.0	193
TDR3|864771	TDR3	hAT-Charlie	DNA	0.0	193
TDR3|864841	TDR3	hAT-Charlie	DNA	0.0	193
TDR3|954377	TDR3	hAT-Charlie	DNA	0.0	193
TDR3|954385	TDR3	hAT-Charlie	DNA	0.0	193
TDR3|954392	TDR3	hAT-Charlie	DNA	0.0	193
TDR3|1043683	TDR3	hAT-Charlie	DNA	0.0	193
TDR3|216814	TDR3	hAT-Charlie	DNA	0.00088	193
TDR3|374091	TDR3	hAT-Charlie	DNA	0.01252	193
TDR3|374094	TDR3	hAT-Charlie	DNA	0.01261	193
TDR3|292754	TDR3	hAT-Charlie	DNA	0.07165	172
TDR3|533972	TDR3	hAT-Charlie	DNA	0.00235	193
TDR3|704348	TDR3	hAT-Charlie	DNA	0.00088	191
TDR3|864824	TDR3	hAT-Charlie	DNA	0.03782	191
TDR3|67146	TDR3	hAT-Charlie	DNA	0.00088	193
TDR3|67186	TDR3	hAT-Charlie	DNA	0.02514	193
TDR3|216877	TDR3	hAT-Charlie	DNA	0.01253	193
TDR3|374115	TDR3	hAT-Charlie	DNA	0.02197	218
TDR3|456904	TDR3	hAT-Charlie	DNA	0.00494	194
TDR3|618783	TDR3	hAT-Charlie	DNA	0.08082	186
TDR3|292805	TDR3	hAT-Charlie	DNA	0.02517	193
TDR3|618763	TDR3	hAT-Charlie	DNA	0.0252	193
TDR3|787037	TDR3	hAT-Charlie	DNA	0.00089	193
TDR3|216821	TDR3	hAT-Charlie	DNA	0.00087	193
TDR3|954486	TDR3	hAT-Charlie	DNA	0.08918	192
TDR3|374056	TDR3	hAT-Charlie	DNA	0.03842	188
TDR3|533990	TDR3	hAT-Charlie	DNA	0.00087	193
TDR3|144075	TDR3	hAT-Charlie	DNA	0.02113	193
TDR3|864815	TDR3	hAT-Charlie	DNA	0.03779	193
TDR3|864816	TDR3	hAT-Charlie	DNA	0.00087	193
TDR3|704370	TDR3	hAT-Charlie	DNA	0.01253	193
TDR3|864835	TDR3	hAT-Charlie	DNA	0.06352	193
TDR3|144047	TDR3	hAT-Charlie	DNA	0.00835	193
TDR3|534046	TDR3	hAT-Charlie	DNA	0.07893	188
TDR3|374018	TDR3	hAT-Charlie	DNA	0.0374	193
TDR3|1043653	TDR3	hAT-Charlie	DNA	0.02565	189
TDR3|618780	TDR3	hAT-Charlie	DNA	0.01821	191
TDR3|954401	TDR3	hAT-Charlie	DNA	0.33969	107
TDR3|954380	TDR3	hAT-Charlie	DNA	0.17686	105
TDR3|864803	TDR3	hAT-Charlie	DNA	0.20825	141
TDR3|954430	TDR3	hAT-Charlie	DNA	0.15907	238
TDR3|216843	TDR3	hAT-Charlie	DNA	0.0793	100
TDR3|292767	TDR3	hAT-Charlie	DNA	0.05211	189
TDR3|704386	TDR3	hAT-Charlie	DNA	0.06993	182
TDR3|704305	TDR3	hAT-Charlie	DNA	0.05552	193
TDR3|864863	TDR3	hAT-Charlie	DNA	0.11753	113
TDR3|533969	TDR3	hAT-Charlie	DNA	0.15745	188
TDR3|216891	TDR3	hAT-Charlie	DNA	0.04258	193
TDR3|533987	TDR3	hAT-Charlie	DNA	0.01462	165
TDR3|1043695	TDR3	hAT-Charlie	DNA	0.01247	193
TDR3|864812	TDR3	hAT-Charlie	DNA	0.03814	193
TDR3|954484	TDR3	hAT-Charlie	DNA	0.02512	193
TDR3|787041	TDR3	hAT-Charlie	DNA	0.03255	240
TDR3|1043668	TDR3	hAT-Charlie	DNA	0.03782	193
TDR3|456853	TDR3	hAT-Charlie	DNA	0.04316	118
TDR3|456908	TDR3	hAT-Charlie	DNA	0.11209	160
TDR3|292776	TDR3	hAT-Charlie	DNA	0.01247	193
TDR3|533995	TDR3	hAT-Charlie	DNA	0.02561	189
TDR3|787020	TDR3	hAT-Charlie	DNA	0.05055	193
TDR3|864855	TDR3	hAT-Charlie	DNA	0.00088	193
TDR3|954415	TDR3	hAT-Charlie	DNA	0.21304	193
TDR3|534007	TDR3	hAT-Charlie	DNA	0.29534	108
TDR3|456826	TDR3	hAT-Charlie	DNA	0.2414	144
TDR3|292819	TDR3	hAT-Charlie	DNA	0.11395	190
TDR3|374106	TDR3	hAT-Charlie	DNA	0.02117	115
TDR3|67220	TDR3	hAT-Charlie	DNA	0.02084	117
TDR3|533968	TDR3	hAT-Charlie	DNA	0.01747	192
TDR3|67190	TDR3	hAT-Charlie	DNA	0.14769	186
TDR3|67203	TDR3	hAT-Charlie	DNA	0.04358	120
TDR3|1043728	TDR3	hAT-Charlie	DNA	0.01628	193
TDR3|144085	TDR3	hAT-Charlie	DNA	0.07474	166
TDR3|374052	TDR3	hAT-Charlie	DNA	0.00086	167
TDR3|67145	TDR3	hAT-Charlie	DNA	0.0205	120
TDR3|67193	TDR3	hAT-Charlie	DNA	0.10373	193
TDR3|534009	TDR3	hAT-Charlie	DNA	0.04477	112
TDR3|292739	TDR3	hAT-Charlie	DNA	0.00088	102
TDR3|954404	TDR3	hAT-Charlie	DNA	0.32281	150
TDR3|144099	TDR3	hAT-Charlie	DNA	0.07187	115
TDR3|292775	TDR3	hAT-Charlie	DNA	0.24818	175
TDR3|292814	TDR3	hAT-Charlie	DNA	0.0348	145
TDR3|954388	TDR3	hAT-Charlie	DNA	0.00086	165
TDR3|786971	TDR3	hAT-Charlie	DNA	0.00088	102
TDR3|456896	TDR3	hAT-Charlie	DNA	0.10335	193
TDR3|786968	TDR3	hAT-Charlie	DNA	0.05139	193
TDR3|374026	TDR3	hAT-Charlie	DNA	0.06565	154
TDR3|456882	TDR3	hAT-Charlie	DNA	0.02504	193
TDR3|292740	TDR3	hAT-Charlie	DNA	0.01246	193
TDR3|292793	TDR3	hAT-Charlie	DNA	0.07751	196
TDR3|216897	TDR3	hAT-Charlie	DNA	0.02449	193
TDR3|67209	TDR3	hAT-Charlie	DNA	0.05041	193
TDR3|67200	TDR3	hAT-Charlie	DNA	0.03781	193
TDR3|704388	TDR3	hAT-Charlie	DNA	0.02498	193
TDR3|864783	TDR3	hAT-Charlie	DNA	0.02505	193
TDR3|144081	TDR3	hAT-Charlie	DNA	0.07679	193
TDR3|534022	TDR3	hAT-Charlie	DNA	0.00088	193
TDR3|618736	TDR3	hAT-Charlie	DNA	0.08889	193
TDR3|292750	TDR3	hAT-Charlie	DNA	0.05645	167
TDR3|954476	TDR3	hAT-Charlie	DNA	0.04681	186
TDR3|374046	TDR3	hAT-Charlie	DNA	0.02129	193
TDR3|954441	TDR3	hAT-Charlie	DNA	0.07533	193
TDR3|534068	TDR3	hAT-Charlie	DNA	0.01252	193
TDR3|534015	TDR3	hAT-Charlie	DNA	0.01248	193
TDR3|786974	TDR3	hAT-Charlie	DNA	0.06362	192
TDR3|144082	TDR3	hAT-Charlie	DNA	0.02548	193
TDR3|456840	TDR3	hAT-Charlie	DNA	0.06371	193
TDR3|618762	TDR3	hAT-Charlie	DNA	0.0	193
TDR3|864860	TDR3	hAT-Charlie	DNA	0.0	193
TDR3|374120	TDR3	hAT-Charlie	DNA	0.01249	193
TDR3|618785	TDR3	hAT-Charlie	DNA	0.02502	193
TDR3|704314	TDR3	hAT-Charlie	DNA	0.02509	193
TDR3|864850	TDR3	hAT-Charlie	DNA	0.00894	193
TDR3|216870	TDR3	hAT-Charlie	DNA	0.02526	193
TDR3|618816	TDR3	hAT-Charlie	DNA	0.01262	193
TDR3|374017	TDR3	hAT-Charlie	DNA	0.05157	191
TDR3|786996	TDR3	hAT-Charlie	DNA	0.03837	193
TDR3|374022	TDR3	hAT-Charlie	DNA	0.01251	193
TDR3|618801	TDR3	hAT-Charlie	DNA	0.0125	193
TDR3|618822	TDR3	hAT-Charlie	DNA	0.07687	193
TDR3|954435	TDR3	hAT-Charlie	DNA	0.02577	189
TDR3|456892	TDR3	hAT-Charlie	DNA	0.07636	193
TDR3|67133	TDR3	hAT-Charlie	DNA	0.04828	218
TDR3|67217	TDR3	hAT-Charlie	DNA	0.05077	193
TDR3|456898	TDR3	hAT-Charlie	DNA	0.10842	222
TDR3|1043652	TDR3	hAT-Charlie	DNA	0.01116	193
TDR3|864842	TDR3	hAT-Charlie	DNA	0.07632	193
TDR3|618726	TDR3	hAT-Charlie	DNA	0.17132	178
TDR3|618792	TDR3	hAT-Charlie	DNA	0.0512	191
TDR3|292741	TDR3	hAT-Charlie	DNA	0.01253	193
TDR3|1043687	TDR3	hAT-Charlie	DNA	0.00088	193
TDR3|704324	TDR3	hAT-Charlie	DNA	0.06296	193
TDR3|1043712	TDR3	hAT-Charlie	DNA	0.05615	171
TDR3|534020	TDR3	hAT-Charlie	DNA	0.00088	187
TDR3|144094	TDR3	hAT-Charlie	DNA	0.01273	190
TDR3|144086	TDR3	hAT-Charlie	DNA	0.01248	193
TDR3|618829	TDR3	hAT-Charlie	DNA	0.00089	244
TDR3|1043654	TDR3	hAT-Charlie	DNA	0.03883	188
TDR3|954460	TDR3	hAT-Charlie	DNA	0.023	220
TDR3|374021	TDR3	hAT-Charlie	DNA	0.06412	188
TDR3|1043662	TDR3	hAT-Charlie	DNA	0.03251	223
TDR3|292787	TDR3	hAT-Charlie	DNA	0.07717	204
TDR3|67144	TDR3	hAT-Charlie	DNA	0.01394	171
TDR3|67134	TDR3	hAT-Charlie	DNA	0.00735	195
TDR3|618813	TDR3	hAT-Charlie	DNA	0.01651	199
TDR3|618825	TDR3	hAT-Charlie	DNA	0.05032	193
TDR3|864790	TDR3	hAT-Charlie	DNA	0.03716	193
TDR3|954473	TDR3	hAT-Charlie	DNA	0.00543	193
TDR3|954492	TDR3	hAT-Charlie	DNA	0.01337	178
TDR3|292790	TDR3	hAT-Charlie	DNA	0.00086	182
TDR3|534019	TDR3	hAT-Charlie	DNA	0.03748	193
TDR3|292769	TDR3	hAT-Charlie	DNA	0.0	193
TDR3|954399	TDR3	hAT-Charlie	DNA	0.0	193
TDR3|534016	TDR3	hAT-Charlie	DNA	0.0125	193
TDR3|374029	TDR3	hAT-Charlie	DNA	0.04429	114
TDR3|216832	TDR3	hAT-Charlie	DNA	0.09564	109
TDR3|216822	TDR3	hAT-Charlie	DNA	0.02542	192
TDR3|216869	TDR3	hAT-Charlie	DNA	0.01423	172
TDR3|1043714	TDR3	hAT-Charlie	DNA	0.05352	202
TDR3|67210	TDR3	hAT-Charlie	DNA	0.01474	165
TDR3|456831	TDR3	hAT-Charlie	DNA	0.11196	185
TDR3|374092	TDR3	hAT-Charlie	DNA	0.02506	193
TDR3|216890	TDR3	hAT-Charlie	DNA	0.0504	193
TDR3|787036	TDR3	hAT-Charlie	DNA	0.00087	193
TDR3|456872	TDR3	hAT-Charlie	DNA	0.0125	193
TDR3|954457	TDR3	hAT-Charlie	DNA	0.05437	184
TDR3|374099	TDR3	hAT-Charlie	DNA	0.0372	193
TDR3|67188	TDR3	hAT-Charlie	DNA	0.10405	168
TDR3|456868	TDR3	hAT-Charlie	DNA	0.07254	149
TDR3|374118	TDR3	hAT-Charlie	DNA	0.00087	189
TDR3|534017	TDR3	hAT-Charlie	DNA	0.01251	193
TDR3|618823	TDR3	hAT-Charlie	DNA	0.02501	193
TDR3|787027	TDR3	hAT-Charlie	DNA	0.02451	193
TDR3|618790	TDR3	hAT-Charlie	DNA	0.03726	193
TDR3|786994	TDR3	hAT-Charlie	DNA	0.07624	193
TDR3|786982	TDR3	hAT-Charlie	DNA	0.01344	181
TDR3|534018	TDR3	hAT-Charlie	DNA	0.03821	193
TDR3|67143	TDR3	hAT-Charlie	DNA	0.0745	218
TDR3|374085	TDR3	hAT-Charlie	DNA	0.14118	193
TDR3|374125	TDR3	hAT-Charlie	DNA	0.04131	121
TDR3|374101	TDR3	hAT-Charlie	DNA	0.00088	137
TDR3|1043701	TDR3	hAT-Charlie	DNA	0.02503	193
TDR3|954438	TDR3	hAT-Charlie	DNA	0.03776	191
TDR3|456859	TDR3	hAT-Charlie	DNA	0.00089	193
TDR3|704383	TDR3	hAT-Charlie	DNA	0.01246	193
TDR3|864798	TDR3	hAT-Charlie	DNA	0.06605	191
TDR3|864836	TDR3	hAT-Charlie	DNA	0.01569	193
TDR3|374058	TDR3	hAT-Charlie	DNA	0.02505	193
TDR3|618747	TDR3	hAT-Charlie	DNA	0.03937	184
TDR3|456877	TDR3	hAT-Charlie	DNA	0.0997	229
TDR3|67184	TDR3	hAT-Charlie	DNA	0.02512	193
TDR3|534021	TDR3	hAT-Charlie	DNA	0.00087	193
TDR3|864840	TDR3	hAT-Charlie	DNA	0.00088	193
TDR3|954421	TDR3	hAT-Charlie	DNA	0.02515	193
TDR3|704346	TDR3	hAT-Charlie	DNA	0.01246	193
TDR3|864797	TDR3	hAT-Charlie	DNA	0.04234	172
TDR3|67213	TDR3	hAT-Charlie	DNA	0.05049	193
TDR3|864819	TDR3	hAT-Charlie	DNA	0.03786	193
TDR3|954464	TDR3	hAT-Charlie	DNA	0.07613	193
TDR3|67194	TDR3	hAT-Charlie	DNA	0.01254	193
TDR3|786959	TDR3	hAT-Charlie	DNA	0.0125	193
TDR3|67137	TDR3	hAT-Charlie	DNA	0.03784	193
TDR3|1043706	TDR3	hAT-Charlie	DNA	0.02502	193
TDR3|144068	TDR3	hAT-Charlie	DNA	0.04014	180
TDR3|374051	TDR3	hAT-Charlie	DNA	0.01273	191
TDR3|954416	TDR3	hAT-Charlie	DNA	0.02554	190
TDR3|144083	TDR3	hAT-Charlie	DNA	0.02512	193
TDR3|1043682	TDR3	hAT-Charlie	DNA	0.05043	193
TDR3|374077	TDR3	hAT-Charlie	DNA	0.03774	193
TDR3|456845	TDR3	hAT-Charlie	DNA	0.02506	193
TDR3|534006	TDR3	hAT-Charlie	DNA	0.02516	193
TDR3|704341	TDR3	hAT-Charlie	DNA	0.01269	193
TDR3|618752	TDR3	hAT-Charlie	DNA	0.0	198
TDR3|1043674	TDR3	hAT-Charlie	DNA	0.0	193
TDR3|1043696	TDR3	hAT-Charlie	DNA	0.0	193
TDR3|864807	TDR3	hAT-Charlie	DNA	0.01247	193
TDR3|954396	TDR3	hAT-Charlie	DNA	0.02505	193
TDR3|533975	TDR3	hAT-Charlie	DNA	0.01185	220
TDR3|67161	TDR3	hAT-Charlie	DNA	0.05109	192
TDR3|456883	TDR3	hAT-Charlie	DNA	0.05057	193
TDR3|704327	TDR3	hAT-Charlie	DNA	0.08967	193
TDR3|67153	TDR3	hAT-Charlie	DNA	0.06343	193
TDR3|67154	TDR3	hAT-Charlie	DNA	0.05417	217
TDR3|456869	TDR3	hAT-Charlie	DNA	0.06624	187
TDR3|1043658	TDR3	hAT-Charlie	DNA	0.07819	192
TDR3|1043720	TDR3	hAT-Charlie	DNA	0.04814	210
TDR3|374081	TDR3	hAT-Charlie	DNA	0.09602	160
TDR3|1043692	TDR3	hAT-Charlie	DNA	0.05119	151
TDR3|374038	TDR3	hAT-Charlie	DNA	0.07624	193
TDR3|786987	TDR3	hAT-Charlie	DNA	0.01247	191
TDR3|534029	TDR3	hAT-Charlie	DNA	0.04531	165
TDR3|292780	TDR3	hAT-Charlie	DNA	0.02558	193
TDR3|786964	TDR3	hAT-Charlie	DNA	0.03774	193
TDR3|786997	TDR3	hAT-Charlie	DNA	0.04208	193
TDR3|954375	TDR3	hAT-Charlie	DNA	0.00088	145
TDR3|1043700	TDR3	hAT-Charlie	DNA	0.07823	191
TDR3|144111	TDR3	hAT-Charlie	DNA	0.06481	191
TDR3|954462	TDR3	hAT-Charlie	DNA	0.03403	193
TDR3|704342	TDR3	hAT-Charlie	DNA	0.00088	193
TDR3|954394	TDR3	hAT-Charlie	DNA	0.01249	193
TDR3|704373	TDR3	hAT-Charlie	DNA	0.03784	193
TDR3|1043717	TDR3	hAT-Charlie	DNA	0.03804	193
TDR3|374076	TDR3	hAT-Charlie	DNA	0.00088	191
TDR3|292764	TDR3	hAT-Charlie	DNA	0.02548	189
TDR3|704326	TDR3	hAT-Charlie	DNA	0.03797	193
TDR3|144107	TDR3	hAT-Charlie	DNA	0.02504	193
TDR3|67180	TDR3	hAT-Charlie	DNA	0.00088	193
TDR3|864847	TDR3	hAT-Charlie	DNA	0.01248	193
TDR3|864848	TDR3	hAT-Charlie	DNA	0.02501	193
TDR3|144048	TDR3	hAT-Charlie	DNA	0.02481	193
TDR3|216862	TDR3	hAT-Charlie	DNA	0.03761	132
TDR3|292818	TDR3	hAT-Charlie	DNA	0.08248	207
TDR3|216887	TDR3	hAT-Charlie	DNA	0.02499	193
TDR3|292760	TDR3	hAT-Charlie	DNA	0.02219	194
TDR3|292755	TDR3	hAT-Charlie	DNA	0.06713	187
TDR3|292806	TDR3	hAT-Charlie	DNA	0.05042	193
TDR3|954459	TDR3	hAT-Charlie	DNA	0.06572	185
TDR3|374041	TDR3	hAT-Charlie	DNA	0.06328	193
TDR3|618815	TDR3	hAT-Charlie	DNA	0.02598	186
TDR3|864799	TDR3	hAT-Charlie	DNA	0.03795	193
TDR3|456841	TDR3	hAT-Charlie	DNA	0.05167	189
TDR3|144058	TDR3	hAT-Charlie	DNA	0.03592	193
TDR3|456897	TDR3	hAT-Charlie	DNA	0.13533	266
TDR3|618765	TDR3	hAT-Charlie	DNA	0.05071	193
TDR3|954463	TDR3	hAT-Charlie	DNA	0.01248	193
TDR3|374089	TDR3	hAT-Charlie	DNA	0.02511	193
TDR3|292737	TDR3	hAT-Charlie	DNA	0.01703	143
TDR3|374073	TDR3	hAT-Charlie	DNA	0.02508	193
TDR3|216827	TDR3	hAT-Charlie	DNA	0.02501	193
TDR3|787018	TDR3	hAT-Charlie	DNA	0.21277	126
TDR3|456846	TDR3	hAT-Charlie	DNA	0.0232	193
TDR3|1043723	TDR3	hAT-Charlie	DNA	0.03782	194
TDR3|534045	TDR3	hAT-Charlie	DNA	0.07007	447
TDR3|1043664	TDR3	hAT-Charlie	DNA	0.09126	191
TDR3|786988	TDR3	hAT-Charlie	DNA	0.0125	193
TDR3|618811	TDR3	hAT-Charlie	DNA	0.01246	193
TDR3|787044	TDR3	hAT-Charlie	DNA	0.10572	256
TDR3|954403	TDR3	hAT-Charlie	DNA	0.01243	193
TDR3|618771	TDR3	hAT-Charlie	DNA	0.02508	193
TDR3|144090	TDR3	hAT-Charlie	DNA	0.12944	193
TDR3|534035	TDR3	hAT-Charlie	DNA	0.01246	193
TDR3|533989	TDR3	hAT-Charlie	DNA	0.0094	193
TDR3|1043730	TDR3	hAT-Charlie	DNA	0.02447	193
TDR3|216824	TDR3	hAT-Charlie	DNA	0.02501	193
TDR3|954483	TDR3	hAT-Charlie	DNA	0.12706	188
TDR3|292812	TDR3	hAT-Charlie	DNA	0.11809	193
TDR3|787047	TDR3	hAT-Charlie	DNA	0.0523	193
TDR3|67185	TDR3	hAT-Charlie	DNA	0.0377	193
TDR3|292756	TDR3	hAT-Charlie	DNA	0.04998	193
TDR3|787022	TDR3	hAT-Charlie	DNA	0.03776	193
TDR3|292757	TDR3	hAT-Charlie	DNA	0.0673	179
TDR3|144077	TDR3	hAT-Charlie	DNA	0.02459	193
TDR3|456905	TDR3	hAT-Charlie	DNA	0.03837	193
TDR3|618751	TDR3	hAT-Charlie	DNA	0.09166	193
TDR3|67187	TDR3	hAT-Charlie	DNA	0.01245	193
TDR3|534011	TDR3	hAT-Charlie	DNA	0.03762	193
TDR3|534050	TDR3	hAT-Charlie	DNA	0.01243	193
TDR3|618805	TDR3	hAT-Charlie	DNA	0.06328	193
TDR3|292771	TDR3	hAT-Charlie	DNA	0.0376	193
TDR3|456902	TDR3	hAT-Charlie	DNA	0.02496	193
TDR3|1043677	TDR3	hAT-Charlie	DNA	0.08994	193
TDR3|216880	TDR3	hAT-Charlie	DNA	0.01307	185
TDR3|534054	TDR3	hAT-Charlie	DNA	0.00087	193
TDR3|1043733	TDR3	hAT-Charlie	DNA	0.01263	191
TDR3|534059	TDR3	hAT-Charlie	DNA	0.03769	193
TDR3|1043727	TDR3	hAT-Charlie	DNA	0.00088	193
TDR3|864861	TDR3	hAT-Charlie	DNA	0.00088	192
TDR3|864858	TDR3	hAT-Charlie	DNA	0.02498	193
TDR3|534051	TDR3	hAT-Charlie	DNA	0.05835	168
TDR3|216894	TDR3	hAT-Charlie	DNA	0.02447	193
TDR3|67199	TDR3	hAT-Charlie	DNA	0.05347	186
TDR3|216810	TDR3	hAT-Charlie	DNA	0.02446	193
TDR3|144057	TDR3	hAT-Charlie	DNA	0.02522	193
TDR3|864769	TDR3	hAT-Charlie	DNA	0.05132	196
TDR3|954489	TDR3	hAT-Charlie	DNA	0.00086	193
TDR3|374044	TDR3	hAT-Charlie	DNA	0.02517	193
TDR3|787031	TDR3	hAT-Charlie	DNA	0.01246	193
TDR3|864794	TDR3	hAT-Charlie	DNA	0.02504	193
TDR3|786965	TDR3	hAT-Charlie	DNA	0.00088	193
TDR3|67138	TDR3	hAT-Charlie	DNA	0.06379	193
TDR3|533977	TDR3	hAT-Charlie	DNA	0.05106	193
TDR3|704323	TDR3	hAT-Charlie	DNA	0.03793	193
TDR3|374040	TDR3	hAT-Charlie	DNA	0.05084	193
TDR3|456906	TDR3	hAT-Charlie	DNA	0.01246	193
TDR3|374123	TDR3	hAT-Charlie	DNA	0.06249	342
TDR3|954400	TDR3	hAT-Charlie	DNA	0.01245	193
TDR3|534066	TDR3	hAT-Charlie	DNA	0.01249	193
TDR3|618777	TDR3	hAT-Charlie	DNA	0.03768	192
TDR3|704333	TDR3	hAT-Charlie	DNA	0.00088	193
TDR3|954414	TDR3	hAT-Charlie	DNA	0.01246	193
TDR3|618748	TDR3	hAT-Charlie	DNA	0.03763	193
TDR3|704350	TDR3	hAT-Charlie	DNA	0.00088	193
TDR3|374093	TDR3	hAT-Charlie	DNA	0.27282	121
TDR3|216899	TDR3	hAT-Charlie	DNA	0.00088	190
TDR3|216844	TDR3	hAT-Charlie	DNA	0.03773	192
TDR3|787005	TDR3	hAT-Charlie	DNA	0.03768	191
TDR3|374035	TDR3	hAT-Charlie	DNA	0.02418	193
TDR3|144093	TDR3	hAT-Charlie	DNA	0.01243	193
TDR3|864838	TDR3	hAT-Charlie	DNA	0.00088	193
TDR3|456843	TDR3	hAT-Charlie	DNA	0.00088	191
TDR3|618732	TDR3	hAT-Charlie	DNA	0.02504	193
TDR3|374050	TDR3	hAT-Charlie	DNA	0.01249	192
TDR3|374048	TDR3	hAT-Charlie	DNA	0.01251	193
TDR3|374049	TDR3	hAT-Charlie	DNA	0.00088	193
TDR3|374109	TDR3	hAT-Charlie	DNA	0.03852	193
TDR3|144056	TDR3	hAT-Charlie	DNA	0.06474	192
TDR3|374053	TDR3	hAT-Charlie	DNA	0.00088	193
TDR3|374028	TDR3	hAT-Charlie	DNA	0.02554	193
TDR3|954408	TDR3	hAT-Charlie	DNA	0.05153	193
TDR3|618806	TDR3	hAT-Charlie	DNA	0.03755	193
TDR3|67163	TDR3	hAT-Charlie	DNA	0.05737	192
TDR3|533970	TDR3	hAT-Charlie	DNA	0.03315	150
TDR3|864827	TDR3	hAT-Charlie	DNA	0.01246	193
TDR3|1043675	TDR3	hAT-Charlie	DNA	0.02515	191
TDR3|864829	TDR3	hAT-Charlie	DNA	0.04804	190
TDR3|704376	TDR3	hAT-Charlie	DNA	0.07066	198
TDR3|67191	TDR3	hAT-Charlie	DNA	0.0612	197
TDR3|864792	TDR3	hAT-Charlie	DNA	0.0251	191
TDR3|1043707	TDR3	hAT-Charlie	DNA	0.00088	190
TDR3|144049	TDR3	hAT-Charlie	DNA	0.02506	193
TDR3|292810	TDR3	hAT-Charlie	DNA	0.00088	185
TDR3|374031	TDR3	hAT-Charlie	DNA	0.01262	190
TDR3|144109	TDR3	hAT-Charlie	DNA	0.00088	193
TDR3|704356	TDR3	hAT-Charlie	DNA	0.06598	219
TDR3|456866	TDR3	hAT-Charlie	DNA	0.05023	193
TDR3|1043678	TDR3	hAT-Charlie	DNA	0.03803	190
TDR3|216888	TDR3	hAT-Charlie	DNA	0.0629	193
TDR3|704332	TDR3	hAT-Charlie	DNA	0.08932	194
TDR3|954424	TDR3	hAT-Charlie	DNA	0.0378	193
TDR3|67171	TDR3	hAT-Charlie	DNA	0.09916	218
TDR3|618743	TDR3	hAT-Charlie	DNA	0.06365	193
TDR3|374032	TDR3	hAT-Charlie	DNA	0.03775	194
TDR3|216849	TDR3	hAT-Charlie	DNA	0.05064	191
TDR3|704319	TDR3	hAT-Charlie	DNA	0.01201	193
TDR3|216865	TDR3	hAT-Charlie	DNA	0.01246	193
TDR3|456848	TDR3	hAT-Charlie	DNA	0.03699	193
TDR3|618768	TDR3	hAT-Charlie	DNA	0.02948	161
TDR3|374064	TDR3	hAT-Charlie	DNA	0.01247	193
TDR3|456884	TDR3	hAT-Charlie	DNA	0.0252	193
TDR3|534010	TDR3	hAT-Charlie	DNA	0.05113	193
TDR3|216847	TDR3	hAT-Charlie	DNA	0.02183	186
TDR3|534024	TDR3	hAT-Charlie	DNA	0.02145	193
TDR3|533971	TDR3	hAT-Charlie	DNA	0.03797	193
TDR3|1043702	TDR3	hAT-Charlie	DNA	0.06401	193
TDR3|787023	TDR3	hAT-Charlie	DNA	0.01361	181
TDR3|704364	TDR3	hAT-Charlie	DNA	0.00746	193
TDR3|144112	TDR3	hAT-Charlie	DNA	0.03663	183
TDR3|292802	TDR3	hAT-Charlie	DNA	0.02416	169
TDR3|1043650	TDR3	hAT-Charlie	DNA	0.00088	193
TDR3|534064	TDR3	hAT-Charlie	DNA	0.02509	193
TDR3|704371	TDR3	hAT-Charlie	DNA	0.05093	193
TDR3|533988	TDR3	hAT-Charlie	DNA	0.03802	193
TDR3|864856	TDR3	hAT-Charlie	DNA	0.05312	186
TDR3|144110	TDR3	hAT-Charlie	DNA	0.08687	151
TDR3|704357	TDR3	hAT-Charlie	DNA	0.08865	188
TDR3|864839	TDR3	hAT-Charlie	DNA	0.12264	125
TDR3|374062	TDR3	hAT-Charlie	DNA	0.00089	194
TDR3|786954	TDR3	hAT-Charlie	DNA	0.04159	117
TDR3|456900	TDR3	hAT-Charlie	DNA	0.05086	193
TDR3|864831	TDR3	hAT-Charlie	DNA	0.0556	173
TDR3|67219	TDR3	hAT-Charlie	DNA	0.06349	193
TDR3|534063	TDR3	hAT-Charlie	DNA	0.01247	193
TDR3|456861	TDR3	hAT-Charlie	DNA	0.00088	193
TDR3|864791	TDR3	hAT-Charlie	DNA	0.02485	192
TDR3|704366	TDR3	hAT-Charlie	DNA	0.02443	193
TDR3|534036	TDR3	hAT-Charlie	DNA	0.00088	193
TDR3|704312	TDR3	hAT-Charlie	DNA	0.05065	193
TDR3|1043660	TDR3	hAT-Charlie	DNA	0.03775	193
TDR3|533982	TDR3	hAT-Charlie	DNA	0.03748	193
TDR3|1043679	TDR3	hAT-Charlie	DNA	0.04075	120
TDR3|1043715	TDR3	hAT-Charlie	DNA	0.06281	193
TDR3|374083	TDR3	hAT-Charlie	DNA	0.00316	193
TDR3|954373	TDR3	hAT-Charlie	DNA	0.0391	187
TDR3|954426	TDR3	hAT-Charlie	DNA	0.07474	193
TDR3|374114	TDR3	hAT-Charlie	DNA	0.02473	196
TDR3|618755	TDR3	hAT-Charlie	DNA	0.05264	185
TDR3|374074	TDR3	hAT-Charlie	DNA	0.00089	193
TDR3|704318	TDR3	hAT-Charlie	DNA	0.07183	204
TDR3|534053	TDR3	hAT-Charlie	DNA	0.0	193
TDR3|534060	TDR3	hAT-Charlie	DNA	0.0	193
TDR3|67174	TDR3	hAT-Charlie	DNA	0.00086	193
TDR3|456828	TDR3	hAT-Charlie	DNA	0.07461	421
TDR3|216867	TDR3	hAT-Charlie	DNA	0.01246	193
TDR3|618729	TDR3	hAT-Charlie	DNA	0.01107	190
TDR3|456907	TDR3	hAT-Charlie	DNA	0.08929	109
TDR3|292761	TDR3	hAT-Charlie	DNA	0.01516	162
TDR3|864782	TDR3	hAT-Charlie	DNA	0.00088	133
TDR3|67151	TDR3	hAT-Charlie	DNA	0.1185	122
TDR3|1043698	TDR3	hAT-Charlie	DNA	0.08691	132
TDR3|216879	TDR3	hAT-Charlie	DNA	0.0	193
TDR3|216881	TDR3	hAT-Charlie	DNA	0.0	193
TDR3|534002	TDR3	hAT-Charlie	DNA	0.01699	141
TDR3|786989	TDR3	hAT-Charlie	DNA	0.01935	193
TDR3|456895	TDR3	hAT-Charlie	DNA	0.02446	194
TDR3|534003	TDR3	hAT-Charlie	DNA	0.06436	195
TDR3|1043657	TDR3	hAT-Charlie	DNA	0.13667	104
TDR3|67129	TDR3	hAT-Charlie	DNA	0.11064	110
TDR3|374061	TDR3	hAT-Charlie	DNA	0.00087	196
TDR3|704313	TDR3	hAT-Charlie	DNA	0.043	117
TDR3|704351	TDR3	hAT-Charlie	DNA	0.00087	192
TDR3|704320	TDR3	hAT-Charlie	DNA	0.06922	194
TDR3|374019	TDR3	hAT-Charlie	DNA	0.03481	140
TDR3|292799	TDR3	hAT-Charlie	DNA	0.11321	135
TDR3|67208	TDR3	hAT-Charlie	DNA	0.04157	120
TDR3|292781	TDR3	hAT-Charlie	DNA	0.01413	192
TDR3|216852	TDR3	hAT-Charlie	DNA	0.02528	192
TDR3|144106	TDR3	hAT-Charlie	DNA	0.02507	193
TDR3|1043689	TDR3	hAT-Charlie	DNA	0.01251	193
TDR3|456854	TDR3	hAT-Charlie	DNA	0.03813	190
TDR3|1043711	TDR3	hAT-Charlie	DNA	0.01302	185
TDR3|216813	TDR3	hAT-Charlie	DNA	0.0165	202
TDR3|618740	TDR3	hAT-Charlie	DNA	0.06624	327
TDR3|67147	TDR3	hAT-Charlie	DNA	0.03513	193
TDR3|456875	TDR3	hAT-Charlie	DNA	0.02789	193
TDR3|1043651	TDR3	hAT-Charlie	DNA	0.05505	184
TDR3|534044	TDR3	hAT-Charlie	DNA	0.07027	174
TDR3|787011	TDR3	hAT-Charlie	DNA	0.00541	193
TDR3|704344	TDR3	hAT-Charlie	DNA	0.01229	195
TDR3|618774	TDR3	hAT-Charlie	DNA	0.03828	191
TDR3|67198	TDR3	hAT-Charlie	DNA	0.05044	193
TDR3|292777	TDR3	hAT-Charlie	DNA	0.01246	193
TDR3|374067	TDR3	hAT-Charlie	DNA	0.01647	193
TDR3|954467	TDR3	hAT-Charlie	DNA	0.0818	184
TDR3|1043704	TDR3	hAT-Charlie	DNA	0.00088	193
TDR3|144053	TDR3	hAT-Charlie	DNA	0.03784	193
TDR3|374045	TDR3	hAT-Charlie	DNA	0.05082	192
TDR3|533993	TDR3	hAT-Charlie	DNA	0.00751	193
TDR3|618766	TDR3	hAT-Charlie	DNA	0.00088	172
TDR3|704372	TDR3	hAT-Charlie	DNA	0.0508	193
TDR3|67140	TDR3	hAT-Charlie	DNA	0.00086	193
TDR3|954454	TDR3	hAT-Charlie	DNA	0.06983	190
TDR3|374027	TDR3	hAT-Charlie	DNA	0.00088	135
TDR3|704330	TDR3	hAT-Charlie	DNA	0.02537	193
TDR3|144087	TDR3	hAT-Charlie	DNA	0.01902	193
TDR3|374020	TDR3	hAT-Charlie	DNA	0.03419	144
TDR3|864805	TDR3	hAT-Charlie	DNA	0.07526	163
TDR3|292772	TDR3	hAT-Charlie	DNA	0.01257	217
TDR3|618746	TDR3	hAT-Charlie	DNA	0.03792	193
TDR3|787017	TDR3	hAT-Charlie	DNA	0.01398	177
TDR3|216845	TDR3	hAT-Charlie	DNA	0.01319	185
TDR3|618749	TDR3	hAT-Charlie	DNA	0.01257	193
TDR3|456834	TDR3	hAT-Charlie	DNA	0.03782	193
TDR3|292747	TDR3	hAT-Charlie	DNA	0.02514	193
TDR3|864844	TDR3	hAT-Charlie	DNA	0.05081	193
TDR3|704379	TDR3	hAT-Charlie	DNA	0.0378	193
TDR3|954437	TDR3	hAT-Charlie	DNA	0.02563	192
TDR3|216818	TDR3	hAT-Charlie	DNA	0.01696	144
TDR3|864854	TDR3	hAT-Charlie	DNA	0.02444	191
TDR3|704377	TDR3	hAT-Charlie	DNA	0.00088	174
TDR3|216833	TDR3	hAT-Charlie	DNA	0.06232	207
TDR3|533998	TDR3	hAT-Charlie	DNA	0.08096	121
TDR3|534012	TDR3	hAT-Charlie	DNA	0.13138	146
TDR3|1043726	TDR3	hAT-Charlie	DNA	0.06608	111
TDR3|456837	TDR3	hAT-Charlie	DNA	0.00089	193
TDR3|456838	TDR3	hAT-Charlie	DNA	0.00088	147
TDR3|534057	TDR3	hAT-Charlie	DNA	0.05004	193
TDR3|144033	TDR3	hAT-Charlie	DNA	0.12531	181
TDR3|704325	TDR3	hAT-Charlie	DNA	0.00088	193
TDR3|864785	TDR3	hAT-Charlie	DNA	0.02512	193
TDR3|954496	TDR3	hAT-Charlie	DNA	0.00088	192
TDR3|534028	TDR3	hAT-Charlie	DNA	0.02525	193
TDR3|618797	TDR3	hAT-Charlie	DNA	0.03768	193
TDR3|374066	TDR3	hAT-Charlie	DNA	0.02501	193
TDR3|67141	TDR3	hAT-Charlie	DNA	0.01249	193
TDR3|144101	TDR3	hAT-Charlie	DNA	0.00088	192
TDR3|216829	TDR3	hAT-Charlie	DNA	0.07628	193
TDR3|144100	TDR3	hAT-Charlie	DNA	0.02493	193
TDR3|618754	TDR3	hAT-Charlie	DNA	0.01261	193
TDR3|954458	TDR3	hAT-Charlie	DNA	0.01253	193
TDR3|618824	TDR3	hAT-Charlie	DNA	0.07983	245
TDR3|618787	TDR3	hAT-Charlie	DNA	0.01247	193
TDR3|216866	TDR3	hAT-Charlie	DNA	0.05178	189
TDR3|618830	TDR3	hAT-Charlie	DNA	0.02456	193
TDR3|533983	TDR3	hAT-Charlie	DNA	0.003	193
TDR3|144088	TDR3	hAT-Charlie	DNA	0.05062	192
TDR3|1043709	TDR3	hAT-Charlie	DNA	0.03775	193
TDR3|292794	TDR3	hAT-Charlie	DNA	0.05024	193
TDR3|67148	TDR3	hAT-Charlie	DNA	0.00088	193
TDR3|67212	TDR3	hAT-Charlie	DNA	0.02577	182
TDR3|954475	TDR3	hAT-Charlie	DNA	0.00115	193
TDR3|954497	TDR3	hAT-Charlie	DNA	0.06363	192
TDR3|292779	TDR3	hAT-Charlie	DNA	0.06256	193
TDR3|534048	TDR3	hAT-Charlie	DNA	0.07776	190
TDR3|374107	TDR3	hAT-Charlie	DNA	0.00088	192
TDR3|704343	TDR3	hAT-Charlie	DNA	0.01247	193
TDR3|456909	TDR3	hAT-Charlie	DNA	0.01248	193
TDR3|954406	TDR3	hAT-Charlie	DNA	0.01245	193
TDR3|704334	TDR3	hAT-Charlie	DNA	0.02497	193
TDR3|618794	TDR3	hAT-Charlie	DNA	0.00087	193
TDR3|704335	TDR3	hAT-Charlie	DNA	0.05218	187
TDR3|292782	TDR3	hAT-Charlie	DNA	0.02512	193
TDR3|618814	TDR3	hAT-Charlie	DNA	0.00086	193
TDR3|374079	TDR3	hAT-Charlie	DNA	0.01245	193
TDR3|618789	TDR3	hAT-Charlie	DNA	0.00088	143
TDR3|1043693	TDR3	hAT-Charlie	DNA	0.00086	224
TDR3|456886	TDR3	hAT-Charlie	DNA	0.05068	193
TDR3|292786	TDR3	hAT-Charlie	DNA	0.0639	193
TDR3|787002	TDR3	hAT-Charlie	DNA	0.02547	193
TDR3|618786	TDR3	hAT-Charlie	DNA	0.01256	192
TDR3|954444	TDR3	hAT-Charlie	DNA	0.08216	194
TDR3|216815	TDR3	hAT-Charlie	DNA	0.01271	193
TDR3|787000	TDR3	hAT-Charlie	DNA	0.05063	193
TDR3|67150	TDR3	hAT-Charlie	DNA	0.05416	184
TDR3|374095	TDR3	hAT-Charlie	DNA	0.03059	160
TDR3|292785	TDR3	hAT-Charlie	DNA	0.06528	378
TDR3|786956	TDR3	hAT-Charlie	DNA	0.02401	193
TDR3|864843	TDR3	hAT-Charlie	DNA	0.03771	193
TDR3|456899	TDR3	hAT-Charlie	DNA	0.0258	190
TDR3|864784	TDR3	hAT-Charlie	DNA	0.03858	193
TDR3|533980	TDR3	hAT-Charlie	DNA	0.0	193
TDR3|533996	TDR3	hAT-Charlie	DNA	0.0	193
TDR3|954479	TDR3	hAT-Charlie	DNA	0.0	195
TDR3|374121	TDR3	hAT-Charlie	DNA	0.01245	193
TDR3|954490	TDR3	hAT-Charlie	DNA	0.01247	193
TDR3|618831	TDR3	hAT-Charlie	DNA	0.01251	192
TDR3|704390	TDR3	hAT-Charlie	DNA	0.00086	181
TDR3|864837	TDR3	hAT-Charlie	DNA	0.05052	193
TDR3|292746	TDR3	hAT-Charlie	DNA	0.01246	193
TDR3|787029	TDR3	hAT-Charlie	DNA	0.00087	124
TDR3|954372	TDR3	hAT-Charlie	DNA	0.00087	143
TDR3|144054	TDR3	hAT-Charlie	DNA	0.01865	193
TDR3|704310	TDR3	hAT-Charlie	DNA	0.03305	151
TDR3|216878	TDR3	hAT-Charlie	DNA	0.02503	193
TDR3|864845	TDR3	hAT-Charlie	DNA	0.05376	179
TDR3|618827	TDR3	hAT-Charlie	DNA	0.03722	274
TDR3|954427	TDR3	hAT-Charlie	DNA	0.00088	193
TDR3|144073	TDR3	hAT-Charlie	DNA	0.0504	193
TDR3|1043680	TDR3	hAT-Charlie	DNA	0.06391	193
TDR3|456894	TDR3	hAT-Charlie	DNA	0.01278	193
TDR3|787048	TDR3	hAT-Charlie	DNA	0.05087	190
TDR3|864859	TDR3	hAT-Charlie	DNA	0.00088	193
TDR3|216876	TDR3	hAT-Charlie	DNA	0.01253	193
TDR3|292809	TDR3	hAT-Charlie	DNA	0.03538	193
TDR3|144034	TDR3	hAT-Charlie	DNA	0.02152	193
TDR3|704315	TDR3	hAT-Charlie	DNA	0.12905	193
TDR3|1043665	TDR3	hAT-Charlie	DNA	0.05037	193
TDR3|954398	TDR3	hAT-Charlie	DNA	0.00087	189
TDR3|787001	TDR3	hAT-Charlie	DNA	0.03814	193
TDR3|864820	TDR3	hAT-Charlie	DNA	0.05089	193
TDR3|786967	TDR3	hAT-Charlie	DNA	0.01615	193
TDR3|864823	TDR3	hAT-Charlie	DNA	0.0219	193
TDR3|534052	TDR3	hAT-Charlie	DNA	0.06879	193
TDR3|786993	TDR3	hAT-Charlie	DNA	0.06167	193
TDR3|954448	TDR3	hAT-Charlie	DNA	0.01246	193
TDR3|954378	TDR3	hAT-Charlie	DNA	0.00088	193
TDR3|374104	TDR3	hAT-Charlie	DNA	0.02503	193
TDR3|216812	TDR3	hAT-Charlie	DNA	0.11358	302
TDR3|292774	TDR3	hAT-Charlie	DNA	0.02502	193
TDR3|456855	TDR3	hAT-Charlie	DNA	0.07698	193
TDR3|864822	TDR3	hAT-Charlie	DNA	0.02499	193
TDR3|618812	TDR3	hAT-Charlie	DNA	0.00088	172
TDR3|216896	TDR3	hAT-Charlie	DNA	0.0136	184
TDR3|864826	TDR3	hAT-Charlie	DNA	0.03874	191
TDR3|67214	TDR3	hAT-Charlie	DNA	0.05049	193
TDR3|704352	TDR3	hAT-Charlie	DNA	0.02508	193
TDR3|704322	TDR3	hAT-Charlie	DNA	0.05059	193
TDR3|456878	TDR3	hAT-Charlie	DNA	0.01244	193
TDR3|864801	TDR3	hAT-Charlie	DNA	0.06451	192
TDR3|144046	TDR3	hAT-Charlie	DNA	0.01211	193
TDR3|704339	TDR3	hAT-Charlie	DNA	0.02459	193
TDR3|374110	TDR3	hAT-Charlie	DNA	0.02464	192
TDR3|704374	TDR3	hAT-Charlie	DNA	0.02493	193
TDR3|618798	TDR3	hAT-Charlie	DNA	0.01246	193
TDR3|954395	TDR3	hAT-Charlie	DNA	0.00088	193
TDR3|1043661	TDR3	hAT-Charlie	DNA	0.05077	192
TDR3|864849	TDR3	hAT-Charlie	DNA	0.01245	193
TDR3|456880	TDR3	hAT-Charlie	DNA	0.01246	193
TDR3|704361	TDR3	hAT-Charlie	DNA	0.03867	194
TDR3|67127	TDR3	hAT-Charlie	DNA	0.056	235
TDR3|618803	TDR3	hAT-Charlie	DNA	0.00088	193
TDR3|1043681	TDR3	hAT-Charlie	DNA	0.01248	193
TDR3|67142	TDR3	hAT-Charlie	DNA	0.01246	193
TDR3|786985	TDR3	hAT-Charlie	DNA	0.01245	193
TDR3|67131	TDR3	hAT-Charlie	DNA	0.06396	191
TDR3|216842	TDR3	hAT-Charlie	DNA	0.01243	193
TDR3|954433	TDR3	hAT-Charlie	DNA	0.02501	193
TDR3|1043691	TDR3	hAT-Charlie	DNA	0.0251	193
TDR3|216882	TDR3	hAT-Charlie	DNA	0.02495	193
TDR3|216841	TDR3	hAT-Charlie	DNA	0.01246	192
TDR3|292765	TDR3	hAT-Charlie	DNA	0.03647	191
TDR3|456825	TDR3	hAT-Charlie	DNA	0.04763	193
TDR3|618817	TDR3	hAT-Charlie	DNA	0.01248	193
TDR3|292803	TDR3	hAT-Charlie	DNA	0.02499	193
TDR3|618800	TDR3	hAT-Charlie	DNA	0.025	192
TDR3|786975	TDR3	hAT-Charlie	DNA	0.02508	193
TDR3|374054	TDR3	hAT-Charlie	DNA	0.03757	193
TDR3|292759	TDR3	hAT-Charlie	DNA	0.25959	352
TDR3|618756	TDR3	hAT-Charlie	DNA	0.03483	192
TDR3|144052	TDR3	hAT-Charlie	DNA	0.00088	182
TDR3|786978	TDR3	hAT-Charlie	DNA	0.02699	225
TDR3|67132	TDR3	hAT-Charlie	DNA	0.00112	423
TDR3|456891	TDR3	hAT-Charlie	DNA	0.0	193
TDR3|954393	TDR3	hAT-Charlie	DNA	0.0	193
TDR3|1043724	TDR3	hAT-Charlie	DNA	0.02562	187
TDR3|864857	TDR3	hAT-Charlie	DNA	0.00088	193
TDR3|292796	TDR3	hAT-Charlie	DNA	0.02647	185
TDR3|954469	TDR3	hAT-Charlie	DNA	0.02461	193
TDR3|67189	TDR3	hAT-Charlie	DNA	0.03816	193
TDR3|292788	TDR3	hAT-Charlie	DNA	0.01254	191
TDR3|954491	TDR3	hAT-Charlie	DNA	0.00086	193
TDR3|67166	TDR3	hAT-Charlie	DNA	0.04326	169
TDR3|374055	TDR3	hAT-Charlie	DNA	0.10239	193
TDR3|618819	TDR3	hAT-Charlie	DNA	0.00088	154
TDR3|618821	TDR3	hAT-Charlie	DNA	0.01877	193
TDR3|374122	TDR3	hAT-Charlie	DNA	0.01245	193
TDR3|954477	TDR3	hAT-Charlie	DNA	0.00088	193
TDR3|292797	TDR3	hAT-Charlie	DNA	0.02523	193
TDR3|787043	TDR3	hAT-Charlie	DNA	0.01252	193
TDR3|618796	TDR3	hAT-Charlie	DNA	0.01247	193
TDR3|1043719	TDR3	hAT-Charlie	DNA	0.03792	193
TDR3|618733	TDR3	hAT-Charlie	DNA	0.05016	193
TDR3|534013	TDR3	hAT-Charlie	DNA	0.00088	193
TDR3|534033	TDR3	hAT-Charlie	DNA	0.00088	190
TDR3|1043729	TDR3	hAT-Charlie	DNA	0.00088	192
TDR3|864786	TDR3	hAT-Charlie	DNA	0.01458	166
TDR3|704355	TDR3	hAT-Charlie	DNA	0.03754	193
TDR3|787019	TDR3	hAT-Charlie	DNA	0.04384	167
TDR3|954389	TDR3	hAT-Charlie	DNA	0.01244	193
TDR3|456833	TDR3	hAT-Charlie	DNA	0.01309	197
TDR3|144041	TDR3	hAT-Charlie	DNA	0.00088	153
TDR3|292745	TDR3	hAT-Charlie	DNA	0.01141	193
TDR3|216884	TDR3	hAT-Charlie	DNA	0.02504	193
TDR3|618757	TDR3	hAT-Charlie	DNA	0.00088	188
TDR3|954485	TDR3	hAT-Charlie	DNA	0.0125	193
TDR3|954450	TDR3	hAT-Charlie	DNA	0.00088	179
TDR3|864834	TDR3	hAT-Charlie	DNA	0.01333	180
TDR3|618759	TDR3	hAT-Charlie	DNA	0.02501	191
TDR3|1043672	TDR3	hAT-Charlie	DNA	0.00088	191
TDR3|1043667	TDR3	hAT-Charlie	DNA	0.0632	193
TDR3|374096	TDR3	hAT-Charlie	DNA	0.025	193
TDR3|704384	TDR3	hAT-Charlie	DNA	0.00087	193
TDR3|786955	TDR3	hAT-Charlie	DNA	0.03843	187
TDR3|704328	TDR3	hAT-Charlie	DNA	0.00088	193
TDR3|292789	TDR3	hAT-Charlie	DNA	0.01918	189
TDR3|67162	TDR3	hAT-Charlie	DNA	0.06359	193
TDR3|216850	TDR3	hAT-Charlie	DNA	0.0379	192
TDR3|216838	TDR3	hAT-Charlie	DNA	0.06371	192
TDR3|216840	TDR3	hAT-Charlie	DNA	0.02537	193
TDR3|67149	TDR3	hAT-Charlie	DNA	0.00088	224
TDR3|533997	TDR3	hAT-Charlie	DNA	0.02509	193
TDR3|864818	TDR3	hAT-Charlie	DNA	0.01244	193
TDR3|954419	TDR3	hAT-Charlie	DNA	0.05053	193
TDR3|534055	TDR3	hAT-Charlie	DNA	0.00618	193
TDR3|618778	TDR3	hAT-Charlie	DNA	0.02625	183
TDR3|144084	TDR3	hAT-Charlie	DNA	0.03797	192
TDR3|456842	TDR3	hAT-Charlie	DNA	0.06442	195
TDR3|954431	TDR3	hAT-Charlie	DNA	0.06424	193
TDR3|954374	TDR3	hAT-Charlie	DNA	0.05024	251
TDR3|954474	TDR3	hAT-Charlie	DNA	0.05032	194
TDR3|292798	TDR3	hAT-Charlie	DNA	0.06301	193
TDR3|456852	TDR3	hAT-Charlie	DNA	0.06608	189
TDR3|1043690	TDR3	hAT-Charlie	DNA	0.01262	193
TDR3|618769	TDR3	hAT-Charlie	DNA	0.03763	192
TDR3|144038	TDR3	hAT-Charlie	DNA	0.02523	193
TDR3|292801	TDR3	hAT-Charlie	DNA	0.11866	131
TDR3|704336	TDR3	hAT-Charlie	DNA	0.02634	191
TDR3|456832	TDR3	hAT-Charlie	DNA	0.02506	193
TDR3|216885	TDR3	hAT-Charlie	DNA	0.02526	193
TDR3|954382	TDR3	hAT-Charlie	DNA	0.03795	193
TDR3|374047	TDR3	hAT-Charlie	DNA	0.03784	193
TDR3|618728	TDR3	hAT-Charlie	DNA	0.01248	193
TDR3|704380	TDR3	hAT-Charlie	DNA	0.00088	193
TDR3|67135	TDR3	hAT-Charlie	DNA	0.0125	193
TDR3|67204	TDR3	hAT-Charlie	DNA	0.02514	193
TDR3|787009	TDR3	hAT-Charlie	DNA	0.00088	193
TDR3|954420	TDR3	hAT-Charlie	DNA	0.01247	193
TDR3|456879	TDR3	hAT-Charlie	DNA	0.0378	193
TDR3|954440	TDR3	hAT-Charlie	DNA	0.01247	193
TDR3|618818	TDR3	hAT-Charlie	DNA	0.02521	193
TDR3|1043732	TDR3	hAT-Charlie	DNA	0.00088	190
TDR3|216895	TDR3	hAT-Charlie	DNA	0.01245	193
TDR3|787032	TDR3	hAT-Charlie	DNA	0.00088	210
TDR3|292795	TDR3	hAT-Charlie	DNA	0.01285	188
TDR3|292748	TDR3	hAT-Charlie	DNA	0.01259	190
TDR3|618764	TDR3	hAT-Charlie	DNA	0.00088	193
TDR3|954455	TDR3	hAT-Charlie	DNA	0.01252	193
TDR3|704365	TDR3	hAT-Charlie	DNA	0.0253	192
TDR3|786981	TDR3	hAT-Charlie	DNA	0.03803	193
TDR3|1043676	TDR3	hAT-Charlie	DNA	0.01383	179
Gypsy100|311068	Gypsy100	Gypsy	LTR	0.00557	10284
Gypsy100|882477	Gypsy100	Gypsy	LTR	0.00574	10138
Gypsy100|161125	Gypsy100	Gypsy	LTR	0.004	10188
Gypsy100|1577306	Gypsy100	Gypsy	LTR	0.00984	1764
Gypsy100|1490844	Gypsy100	Gypsy	LTR	0.01822	1275
Gypsy100|2090660	Gypsy100	Gypsy	LTR	0.01165	1328
Gypsy100|1577307	Gypsy100	Gypsy	LTR	0.00055	1316
Gypsy100|1900315	Gypsy100	Gypsy	LTR	0.46311	104
Gypsy100|1577308	Gypsy100	Gypsy	LTR	0.0137	1235
Gypsy100|476717	Gypsy100	Gypsy	LTR	0.007	10274
Gypsy100|1692468	Gypsy100	Gypsy	LTR	0.00054	10293
Gypsy100|1692469	Gypsy100	Gypsy	LTR	0.00055	8470
LOOPER-N5B_DR|1220195	LOOPER-N5B_DR	Kolobok-T2	DNA	0.08173	1398
LOOPER-N5B_DR|1929227	LOOPER-N5B_DR	Kolobok-T2	DNA	0.09636	1425
LOOPER-N5B_DR|2016121	LOOPER-N5B_DR	Kolobok-T2	DNA	0.05968	697
LOOPER-N5B_DR|1723767	LOOPER-N5B_DR	Kolobok-T2	DNA	0.07178	877
LOOPER-N5B_DR|420961	LOOPER-N5B_DR	Kolobok-T2	DNA	0.0715	887
LOOPER-N5B_DR|1220189	LOOPER-N5B_DR	Kolobok-T2	DNA	0.00559	951
LOOPER-N5B_DR|2016088	LOOPER-N5B_DR	Kolobok-T2	DNA	0.02869	317
LOOPER-N5B_DR|1517299	LOOPER-N5B_DR	Kolobok-T2	DNA	0.04695	1454
LOOPER-N5B_DR|1929225	LOOPER-N5B_DR	Kolobok-T2	DNA	0.08569	1041
LOOPER-N5B_DR|831842	LOOPER-N5B_DR	Kolobok-T2	DNA	0.05917	448
LOOPER-N5B_DR|185452	LOOPER-N5B_DR	Kolobok-T2	DNA	0.47931	111
LOOPER-N5B_DR|112472	LOOPER-N5B_DR	Kolobok-T2	DNA	0.07228	419
LOOPER-N5B_DR|1823066	LOOPER-N5B_DR	Kolobok-T2	DNA	0.03695	937
LOOPER-N5B_DR|1823056	LOOPER-N5B_DR	Kolobok-T2	DNA	0.10106	198
LOOPER-N5B_DR|1426331	LOOPER-N5B_DR	Kolobok-T2	DNA	0.08162	1063
LOOPER-N5B_DR|1356232	LOOPER-N5B_DR	Kolobok-T2	DNA	0.03678	1406
LOOPER-N5B_DR|831849	LOOPER-N5B_DR	Kolobok-T2	DNA	0.05379	1484
LOOPER-N5B_DR|1615944	LOOPER-N5B_DR	Kolobok-T2	DNA	0.04095	448
LOOPER-N5B_DR|1823059	LOOPER-N5B_DR	Kolobok-T2	DNA	0.05771	1057
LOOPER-N5B_DR|1220201	LOOPER-N5B_DR	Kolobok-T2	DNA	0.06552	1440
LOOPER-N5B_DR|420954	LOOPER-N5B_DR	Kolobok-T2	DNA	0.03577	1436
LOOPER-N5B_DR|420956	LOOPER-N5B_DR	Kolobok-T2	DNA	0.03577	1427
LOOPER-N5B_DR|1517337	LOOPER-N5B_DR	Kolobok-T2	DNA	0.0	116
LOOPER-N5B_DR|1517357	LOOPER-N5B_DR	Kolobok-T2	DNA	0.0	116
LOOPER-N5B_DR|667790	LOOPER-N5B_DR	Kolobok-T2	DNA	0.06046	952
LOOPER-N5B_DR|580933	LOOPER-N5B_DR	Kolobok-T2	DNA	0.06419	1520
LOOPER-N5B_DR|1929212	LOOPER-N5B_DR	Kolobok-T2	DNA	0.05772	1373
LOOPER-N5B_DR|2016119	LOOPER-N5B_DR	Kolobok-T2	DNA	0.06651	1487
LOOPER-N5B_DR|667791	LOOPER-N5B_DR	Kolobok-T2	DNA	0.06174	1470
LOOPER-N5B_DR|751571	LOOPER-N5B_DR	Kolobok-T2	DNA	0.07012	1439
LOOPER-N5B_DR|1220190	LOOPER-N5B_DR	Kolobok-T2	DNA	0.05118	1255
LOOPER-N5B_DR|1615896	LOOPER-N5B_DR	Kolobok-T2	DNA	0.06722	289
LOOPER-N5B_DR|1088597	LOOPER-N5B_DR	Kolobok-T2	DNA	0.06479	1472
LOOPER-N5B_DR|1426313	LOOPER-N5B_DR	Kolobok-T2	DNA	0.06568	1491
LOOPER-N5B_DR|28545	LOOPER-N5B_DR	Kolobok-T2	DNA	0.05759	1458
LOOPER-N5B_DR|913438	LOOPER-N5B_DR	Kolobok-T2	DNA	0.0631	1470
LOOPER-N5B_DR|831841	LOOPER-N5B_DR	Kolobok-T2	DNA	0.0763	1043
LOOPER-N5B_DR|1156849	LOOPER-N5B_DR	Kolobok-T2	DNA	0.0679	471
LOOPER-N5B_DR|1156848	LOOPER-N5B_DR	Kolobok-T2	DNA	0.0727	284
LOOPER-N5B_DR|2102665	LOOPER-N5B_DR	Kolobok-T2	DNA	0.03774	1156
LOOPER-N5B_DR|185469	LOOPER-N5B_DR	Kolobok-T2	DNA	0.03781	1489
LOOPER-N5B_DR|259381	LOOPER-N5B_DR	Kolobok-T2	DNA	0.0875	281
LOOPER-N5B_DR|1356222	LOOPER-N5B_DR	Kolobok-T2	DNA	0.05884	1277
LOOPER-N5B_DR|1156847	LOOPER-N5B_DR	Kolobok-T2	DNA	0.05726	720
LOOPER-N5B_DR|913453	LOOPER-N5B_DR	Kolobok-T2	DNA	0.07369	1081
LOOPER-N5B_DR|1823080	LOOPER-N5B_DR	Kolobok-T2	DNA	0.2442	366
LOOPER-N5B_DR|420955	LOOPER-N5B_DR	Kolobok-T2	DNA	0.07211	314
LOOPER-N5B_DR|420953	LOOPER-N5B_DR	Kolobok-T2	DNA	0.03939	1081
LOOPER-N5B_DR|337982	LOOPER-N5B_DR	Kolobok-T2	DNA	0.09377	679
LOOPER-N5B_DR|259404	LOOPER-N5B_DR	Kolobok-T2	DNA	0.05125	2250
LOOPER-N5B_DR|1929205	LOOPER-N5B_DR	Kolobok-T2	DNA	0.04032	122
LOOPER-N5B_DR|751599	LOOPER-N5B_DR	Kolobok-T2	DNA	0.21925	103
LOOPER-N5B_DR|1292019	LOOPER-N5B_DR	Kolobok-T2	DNA	0.21781	117
LOOPER-N5B_DR|913459	LOOPER-N5B_DR	Kolobok-T2	DNA	0.05591	1497
LOOPER-N5B_DR|1356233	LOOPER-N5B_DR	Kolobok-T2	DNA	0.04697	1309
LOOPER-N5B_DR|1426319	LOOPER-N5B_DR	Kolobok-T2	DNA	0.05003	1231
LOOPER-N5B_DR|1426317	LOOPER-N5B_DR	Kolobok-T2	DNA	0.07873	1492
LOOPER-N5B_DR|259412	LOOPER-N5B_DR	Kolobok-T2	DNA	0.06629	192
LOOPER-N5B_DR|501509	LOOPER-N5B_DR	Kolobok-T2	DNA	0.04061	1381
LOOPER-N5B_DR|1156838	LOOPER-N5B_DR	Kolobok-T2	DNA	0.04284	1186
LOOPER-N5B_DR|1823062	LOOPER-N5B_DR	Kolobok-T2	DNA	0.0683	1437
LOOPER-N5B_DR|1517317	LOOPER-N5B_DR	Kolobok-T2	DNA	0.00354	1476
LOOPER-N5B_DR|2079536	LOOPER-N5B_DR	Kolobok-T2	DNA	0.00062	1464
LOOPER-N5B_DR|1156837	LOOPER-N5B_DR	Kolobok-T2	DNA	0.05274	1460
LOOPER-N5B_DR|1517308	LOOPER-N5B_DR	Kolobok-T2	DNA	0.01947	1410
LOOPER-N5B_DR|1517361	LOOPER-N5B_DR	Kolobok-T2	DNA	0.01116	1429
LOOPER-N5B_DR|1517364	LOOPER-N5B_DR	Kolobok-T2	DNA	0.01035	1453
LOOPER-N5B_DR|2078926	LOOPER-N5B_DR	Kolobok-T2	DNA	0.00877	1450
LOOPER-N5B_DR|1517367	LOOPER-N5B_DR	Kolobok-T2	DNA	0.01479	1437
LOOPER-N5B_DR|1517311	LOOPER-N5B_DR	Kolobok-T2	DNA	0.01326	1425
LOOPER-N5B_DR|1517352	LOOPER-N5B_DR	Kolobok-T2	DNA	0.00501	1421
LOOPER-N5B_DR|831851	LOOPER-N5B_DR	Kolobok-T2	DNA	0.06452	498
LOOPER-N5B_DR|112467	LOOPER-N5B_DR	Kolobok-T2	DNA	0.05638	1283
LOOPER-N5B_DR|1005586	LOOPER-N5B_DR	Kolobok-T2	DNA	0.04101	1464
LOOPER-N5B_DR|1823095	LOOPER-N5B_DR	Kolobok-T2	DNA	0.0544	1100
LOOPER-N5B_DR|1517351	LOOPER-N5B_DR	Kolobok-T2	DNA	0.05318	1497
LOOPER-N5B_DR|501495	LOOPER-N5B_DR	Kolobok-T2	DNA	0.06252	1444
LOOPER-N5B_DR|1292032	LOOPER-N5B_DR	Kolobok-T2	DNA	0.05575	826
LOOPER-N5B_DR|913437	LOOPER-N5B_DR	Kolobok-T2	DNA	0.0499	1530
LOOPER-N5B_DR|1615939	LOOPER-N5B_DR	Kolobok-T2	DNA	0.06006	1399
LOOPER-N5B_DR|501519	LOOPER-N5B_DR	Kolobok-T2	DNA	0.58599	131
LOOPER-N5B_DR|28517	LOOPER-N5B_DR	Kolobok-T2	DNA	0.02629	1504
LOOPER-N5B_DR|580938	LOOPER-N5B_DR	Kolobok-T2	DNA	0.03686	467
LOOPER-N5B_DR|2016116	LOOPER-N5B_DR	Kolobok-T2	DNA	0.03934	1218
LOOPER-N5B_DR|1088590	LOOPER-N5B_DR	Kolobok-T2	DNA	0.05987	836
LOOPER-N5B_DR|1156839	LOOPER-N5B_DR	Kolobok-T2	DNA	0.05341	1460
LOOPER-N5B_DR|2016095	LOOPER-N5B_DR	Kolobok-T2	DNA	0.06123	1462
LOOPER-N5B_DR|1517359	LOOPER-N5B_DR	Kolobok-T2	DNA	0.0551	1048
LOOPER-N5B_DR|831843	LOOPER-N5B_DR	Kolobok-T2	DNA	0.0062	1372
LOOPER-N5B_DR|1517336	LOOPER-N5B_DR	Kolobok-T2	DNA	0.01832	117
LOOPER-N5B_DR|112479	LOOPER-N5B_DR	Kolobok-T2	DNA	0.05965	921
LOOPER-N5B_DR|1929220	LOOPER-N5B_DR	Kolobok-T2	DNA	0.03882	1146
LOOPER-N5B_DR|1929214	LOOPER-N5B_DR	Kolobok-T2	DNA	0.04619	1457
LOOPER-N5B_DR|1929223	LOOPER-N5B_DR	Kolobok-T2	DNA	0.04978	1471
LOOPER-N5B_DR|1426321	LOOPER-N5B_DR	Kolobok-T2	DNA	0.05099	1313
LOOPER-N5B_DR|1005572	LOOPER-N5B_DR	Kolobok-T2	DNA	0.05011	1471
LOOPER-N5B_DR|1156850	LOOPER-N5B_DR	Kolobok-T2	DNA	0.05013	1433
LOOPER-N5B_DR|259393	LOOPER-N5B_DR	Kolobok-T2	DNA	0.03511	1393
LOOPER-N5B_DR|1156845	LOOPER-N5B_DR	Kolobok-T2	DNA	0.03621	1472
LOOPER-N5B_DR|1156844	LOOPER-N5B_DR	Kolobok-T2	DNA	0.05306	1419
LOOPER-N5B_DR|1426336	LOOPER-N5B_DR	Kolobok-T2	DNA	0.06811	1424
LOOPER-N5B_DR|1292048	LOOPER-N5B_DR	Kolobok-T2	DNA	0.04131	1453
LOOPER-N5B_DR|1292049	LOOPER-N5B_DR	Kolobok-T2	DNA	0.03834	1255
LOOPER-N5B_DR|1088591	LOOPER-N5B_DR	Kolobok-T2	DNA	0.03909	1420
LOOPER-N5B_DR|831852	LOOPER-N5B_DR	Kolobok-T2	DNA	0.05881	1465
LOOPER-N5B_DR|1517369	LOOPER-N5B_DR	Kolobok-T2	DNA	0.04403	1438
LOOPER-N5B_DR|1088571	LOOPER-N5B_DR	Kolobok-T2	DNA	0.03252	656
LOOPER-N5B_DR|1426330	LOOPER-N5B_DR	Kolobok-T2	DNA	0.05586	1470
LOOPER-N5B_DR|1723760	LOOPER-N5B_DR	Kolobok-T2	DNA	0.04277	684
LOOPER-N5B_DR|501514	LOOPER-N5B_DR	Kolobok-T2	DNA	0.00422	1437
LOOPER-N5B_DR|2113010	LOOPER-N5B_DR	Kolobok-T2	DNA	0.00062	1439
LOOPER-N5B_DR|580945	LOOPER-N5B_DR	Kolobok-T2	DNA	0.16008	221
LOOPER-N5B_DR|501485	LOOPER-N5B_DR	Kolobok-T2	DNA	0.19782	1311
LOOPER-N5B_DR|913464	LOOPER-N5B_DR	Kolobok-T2	DNA	0.0374	1446
LOOPER-N5B_DR|580927	LOOPER-N5B_DR	Kolobok-T2	DNA	0.04053	1218
LOOPER-N5B_DR|1292031	LOOPER-N5B_DR	Kolobok-T2	DNA	0.04671	1358
LOOPER-N5B_DR|112462	LOOPER-N5B_DR	Kolobok-T2	DNA	0.04577	1456
LOOPER-N5B_DR|580929	LOOPER-N5B_DR	Kolobok-T2	DNA	0.0263	219
LOOPER-N5B_DR|1929224	LOOPER-N5B_DR	Kolobok-T2	DNA	0.05492	685
LOOPER-N5B_DR|501517	LOOPER-N5B_DR	Kolobok-T2	DNA	0.08359	740
LOOPER-N5B_DR|1088587	LOOPER-N5B_DR	Kolobok-T2	DNA	0.03204	1015
LOOPER-N5B_DR|1356220	LOOPER-N5B_DR	Kolobok-T2	DNA	0.03792	1199
LOOPER-N5B_DR|185481	LOOPER-N5B_DR	Kolobok-T2	DNA	0.55654	113
LOOPER-N5B_DR|751564	LOOPER-N5B_DR	Kolobok-T2	DNA	0.02727	1428
LOOPER-N5B_DR|501483	LOOPER-N5B_DR	Kolobok-T2	DNA	0.0314	727
LOOPER-N5B_DR|831829	LOOPER-N5B_DR	Kolobok-T2	DNA	0.52375	103
LOOPER-N5B_DR|2016089	LOOPER-N5B_DR	Kolobok-T2	DNA	0.01724	984
LOOPER-N5B_DR|1426341	LOOPER-N5B_DR	Kolobok-T2	DNA	0.03595	1060
LOOPER-N5B_DR|1005547	LOOPER-N5B_DR	Kolobok-T2	DNA	0.00583	234
LOOPER-N5B_DR|1005548	LOOPER-N5B_DR	Kolobok-T2	DNA	0.00846	1438
LOOPER-N5B_DR|1005580	LOOPER-N5B_DR	Kolobok-T2	DNA	0.00062	1457
LOOPER-N5B_DR|1823050	LOOPER-N5B_DR	Kolobok-T2	DNA	0.01212	195
LOOPER-N5B_DR|420959	LOOPER-N5B_DR	Kolobok-T2	DNA	0.02698	1447
LOOPER-N5B_DR|1517333	LOOPER-N5B_DR	Kolobok-T2	DNA	0.0	1457
LOOPER-N5B_DR|1517349	LOOPER-N5B_DR	Kolobok-T2	DNA	0.0	1457
LOOPER-N5B_DR|1517347	LOOPER-N5B_DR	Kolobok-T2	DNA	0.00089	1438
LOOPER-N5B_DR|1517353	LOOPER-N5B_DR	Kolobok-T2	DNA	0.02768	902
LOOPER-N5B_DR|501482	LOOPER-N5B_DR	Kolobok-T2	DNA	0.04202	650
LOOPER-N5B_DR|1517346	LOOPER-N5B_DR	Kolobok-T2	DNA	0.04209	970
LOOPER-N5B_DR|1426311	LOOPER-N5B_DR	Kolobok-T2	DNA	0.03434	1383
LOOPER-N5B_DR|501487	LOOPER-N5B_DR	Kolobok-T2	DNA	0.0313	1420
LOOPER-N5B_DR|2016102	LOOPER-N5B_DR	Kolobok-T2	DNA	0.03549	1448
LOOPER-N5B_DR|1005582	LOOPER-N5B_DR	Kolobok-T2	DNA	0.02211	1437
LOOPER-N5B_DR|1723752	LOOPER-N5B_DR	Kolobok-T2	DNA	0.01794	945
LOOPER-N5B_DR|1426303	LOOPER-N5B_DR	Kolobok-T2	DNA	0.0325	893
LOOPER-N5B_DR|1426306	LOOPER-N5B_DR	Kolobok-T2	DNA	0.02448	1416
LOOPER-N5B_DR|1517331	LOOPER-N5B_DR	Kolobok-T2	DNA	0.0305	740
LOOPER-N5B_DR|1517328	LOOPER-N5B_DR	Kolobok-T2	DNA	0.00138	934
LOOPER-N5B_DR|1517339	LOOPER-N5B_DR	Kolobok-T2	DNA	0.00137	934
LOOPER-N5B_DR|2077108	LOOPER-N5B_DR	Kolobok-T2	DNA	0.01258	927
LOOPER-N5B_DR|2091005	LOOPER-N5B_DR	Kolobok-T2	DNA	0.00552	937
LOOPER-N5B_DR|1517319	LOOPER-N5B_DR	Kolobok-T2	DNA	0.00553	533
LOOPER-N5B_DR|1517322	LOOPER-N5B_DR	Kolobok-T2	DNA	0.00062	926
LOOPER-N5B_DR|1517338	LOOPER-N5B_DR	Kolobok-T2	DNA	0.00064	936
LOOPER-N5B_DR|1517318	LOOPER-N5B_DR	Kolobok-T2	DNA	0.00062	484
LOOPER-N5B_DR|2016124	LOOPER-N5B_DR	Kolobok-T2	DNA	0.03559	1445
LOOPER-N5B_DR|1823054	LOOPER-N5B_DR	Kolobok-T2	DNA	0.0244	1451
LOOPER-N5B_DR|501513	LOOPER-N5B_DR	Kolobok-T2	DNA	0.00525	1428
LOOPER-N5B_DR|1517334	LOOPER-N5B_DR	Kolobok-T2	DNA	0.0054	1445
LOOPER-N5B_DR|1156851	LOOPER-N5B_DR	Kolobok-T2	DNA	0.00452	1445
LOOPER-N5B_DR|1426315	LOOPER-N5B_DR	Kolobok-T2	DNA	0.00551	1430
LOOPER-N5B_DR|259417	LOOPER-N5B_DR	Kolobok-T2	DNA	0.00091	1445
LOOPER-N5B_DR|1723745	LOOPER-N5B_DR	Kolobok-T2	DNA	0.00183	1430
LOOPER-N5B_DR|1615898	LOOPER-N5B_DR	Kolobok-T2	DNA	0.00062	1446
LOOPER-N5B_DR|580940	LOOPER-N5B_DR	Kolobok-T2	DNA	0.0018	1445
LOOPER-N5B_DR|1292036	LOOPER-N5B_DR	Kolobok-T2	DNA	0.00271	1446
LOOPER-N5B_DR|1426332	LOOPER-N5B_DR	Kolobok-T2	DNA	0.0009	1445
LOOPER-N5B_DR|501511	LOOPER-N5B_DR	Kolobok-T2	DNA	0.00181	1446
LOOPER-N5B_DR|1517355	LOOPER-N5B_DR	Kolobok-T2	DNA	0.00271	1445
LOOPER-N5B_DR|1292047	LOOPER-N5B_DR	Kolobok-T2	DNA	0.00062	1432
LOOPER-N5B_DR|1088595	LOOPER-N5B_DR	Kolobok-T2	DNA	0.00182	1431
LOOPER-N5B_DR|831838	LOOPER-N5B_DR	Kolobok-T2	DNA	0.00182	1431
LOOPER-N5B_DR|2016120	LOOPER-N5B_DR	Kolobok-T2	DNA	0.00274	1431
LOOPER-N5B_DR|1517343	LOOPER-N5B_DR	Kolobok-T2	DNA	0.00269	1445
LOOPER-N5B_DR|1356237	LOOPER-N5B_DR	Kolobok-T2	DNA	0.02674	1180
LOOPER-N5B_DR|112461	LOOPER-N5B_DR	Kolobok-T2	DNA	0.03485	1390
LOOPER-N5B_DR|112466	LOOPER-N5B_DR	Kolobok-T2	DNA	0.02941	1408
LOOPER-N5B_DR|1426308	LOOPER-N5B_DR	Kolobok-T2	DNA	0.04072	1221
LOOPER-N5B_DR|185463	LOOPER-N5B_DR	Kolobok-T2	DNA	0.04672	1446
LOOPER-N5B_DR|831840	LOOPER-N5B_DR	Kolobok-T2	DNA	0.05972	1461
LOOPER-N5B_DR|112485	LOOPER-N5B_DR	Kolobok-T2	DNA	0.04146	1452
LOOPER-N5B_DR|831839	LOOPER-N5B_DR	Kolobok-T2	DNA	0.03974	1476
LOOPER-N5B_DR|1220169	LOOPER-N5B_DR	Kolobok-T2	DNA	0.07667	1007
LOOPER-N5B_DR|1156841	LOOPER-N5B_DR	Kolobok-T2	DNA	0.04418	1049
LOOPER-N5B_DR|1156840	LOOPER-N5B_DR	Kolobok-T2	DNA	0.01004	1551
LOOPER-N5B_DR|1929226	LOOPER-N5B_DR	Kolobok-T2	DNA	0.05995	144
LOOPER-N5B_DR|1220187	LOOPER-N5B_DR	Kolobok-T2	DNA	0.08407	1394
LOOPER-N5B_DR|501479	LOOPER-N5B_DR	Kolobok-T2	DNA	0.08183	1277
LOOPER-N5B_DR|501492	LOOPER-N5B_DR	Kolobok-T2	DNA	0.07114	1512
LOOPER-N5B_DR|913468	LOOPER-N5B_DR	Kolobok-T2	DNA	0.0687	1032
LOOPER-N5B_DR|259386	LOOPER-N5B_DR	Kolobok-T2	DNA	0.02186	1485
LOOPER-N5B_DR|1156842	LOOPER-N5B_DR	Kolobok-T2	DNA	0.15639	250
LOOPER-N5B_DR|1615890	LOOPER-N5B_DR	Kolobok-T2	DNA	0.09179	350
LOOPER-N5B_DR|580943	LOOPER-N5B_DR	Kolobok-T2	DNA	0.09164	881
LOOPER-N5B_DR|1426327	LOOPER-N5B_DR	Kolobok-T2	DNA	0.07967	1126
LOOPER-N5B_DR|1823049	LOOPER-N5B_DR	Kolobok-T2	DNA	0.06925	812
LOOPER-N5B_DR|1615931	LOOPER-N5B_DR	Kolobok-T2	DNA	0.06415	285
LOOPER-N5B_DR|667796	LOOPER-N5B_DR	Kolobok-T2	DNA	0.08391	1363
LOOPER-N5B_DR|420979	LOOPER-N5B_DR	Kolobok-T2	DNA	0.0832	1531
LOOPER-N5B_DR|1517370	LOOPER-N5B_DR	Kolobok-T2	DNA	0.0582	367
LOOPER-N5B_DR|1220186	LOOPER-N5B_DR	Kolobok-T2	DNA	0.06096	623
LOOPER-N5B_DR|580920	LOOPER-N5B_DR	Kolobok-T2	DNA	0.06698	1446
LOOPER-N5B_DR|501490	LOOPER-N5B_DR	Kolobok-T2	DNA	0.08747	1431
LOOPER-N5B_DR|1088589	LOOPER-N5B_DR	Kolobok-T2	DNA	0.07401	1420
LOOPER-N5B_DR|1292033	LOOPER-N5B_DR	Kolobok-T2	DNA	0.05976	1254
LOOPER-N5B_DR|1005564	LOOPER-N5B_DR	Kolobok-T2	DNA	0.02072	1041
LOOPER-N5B_DR|1005563	LOOPER-N5B_DR	Kolobok-T2	DNA	0.00062	1043
LOOPER-N5B_DR|1005560	LOOPER-N5B_DR	Kolobok-T2	DNA	0.00062	1044
LOOPER-N5B_DR|1005561	LOOPER-N5B_DR	Kolobok-T2	DNA	0.00246	1055
LOOPER-N5B_DR|913435	LOOPER-N5B_DR	Kolobok-T2	DNA	0.04758	235
LOOPER-N5B_DR|1005559	LOOPER-N5B_DR	Kolobok-T2	DNA	0.00307	1057
LOOPER-N5B_DR|1005562	LOOPER-N5B_DR	Kolobok-T2	DNA	0.00123	1087
LOOPER-N5B_DR|1929203	LOOPER-N5B_DR	Kolobok-T2	DNA	0.00062	1084
LOOPER-N5B_DR|1005556	LOOPER-N5B_DR	Kolobok-T2	DNA	0.00062	1064
LOOPER-N5B_DR|1005557	LOOPER-N5B_DR	Kolobok-T2	DNA	0.00125	1044
LOOPER-N5B_DR|1005558	LOOPER-N5B_DR	Kolobok-T2	DNA	0.00062	1044
LOOPER-N5B_DR|112491	LOOPER-N5B_DR	Kolobok-T2	DNA	0.13715	368
LOOPER-N5B_DR|1929215	LOOPER-N5B_DR	Kolobok-T2	DNA	0.08361	1123
LOOPER-N5B_DR|112460	LOOPER-N5B_DR	Kolobok-T2	DNA	0.0728	1055
LOOPER-N5B_DR|1823060	LOOPER-N5B_DR	Kolobok-T2	DNA	0.08285	604
LOOPER-N5B_DR|28549	LOOPER-N5B_DR	Kolobok-T2	DNA	0.06035	981
LOOPER-N5B_DR|185483	LOOPER-N5B_DR	Kolobok-T2	DNA	0.00354	615
LOOPER-N5B_DR|2103860	LOOPER-N5B_DR	Kolobok-T2	DNA	0.01854	326
LOOPER-N5B_DR|1615916	LOOPER-N5B_DR	Kolobok-T2	DNA	0.1132	1437
LOOPER-N5B_DR|1723747	LOOPER-N5B_DR	Kolobok-T2	DNA	0.08582	763
LOOPER-N5B_DR|28518	LOOPER-N5B_DR	Kolobok-T2	DNA	0.00131	120
LOOPER-N5B_DR|1156853	LOOPER-N5B_DR	Kolobok-T2	DNA	0.02557	710
LOOPER-N5B_DR|1723776	LOOPER-N5B_DR	Kolobok-T2	DNA	0.13013	152
LOOPER-N5B_DR|1005546	LOOPER-N5B_DR	Kolobok-T2	DNA	0.07132	292
LOOPER-N5B_DR|580918	LOOPER-N5B_DR	Kolobok-T2	DNA	0.02142	601
LOOPER-N5B_DR|1088577	LOOPER-N5B_DR	Kolobok-T2	DNA	0.25127	137
LOOPER-N5B_DR|1426340	LOOPER-N5B_DR	Kolobok-T2	DNA	0.08228	274
LOOPER-N5B_DR|1220170	LOOPER-N5B_DR	Kolobok-T2	DNA	0.08662	618
LOOPER-N5B_DR|112483	LOOPER-N5B_DR	Kolobok-T2	DNA	0.07689	699
LOOPER-N5B_DR|2016112	LOOPER-N5B_DR	Kolobok-T2	DNA	0.44997	125
LOOPER-N5B_DR|259409	LOOPER-N5B_DR	Kolobok-T2	DNA	0.17707	122
LOOPER-N5B_DR|751586	LOOPER-N5B_DR	Kolobok-T2	DNA	0.09205	135
LOOPER-N5B_DR|751581	LOOPER-N5B_DR	Kolobok-T2	DNA	0.06831	109
LOOPER-N5B_DR|1823091	LOOPER-N5B_DR	Kolobok-T2	DNA	0.09539	587
LOOPER-N5B_DR|259405	LOOPER-N5B_DR	Kolobok-T2	DNA	0.37082	134
LOOPER-N5B_DR|185450	LOOPER-N5B_DR	Kolobok-T2	DNA	0.15674	121
LOOPER-N5B_DR|580924	LOOPER-N5B_DR	Kolobok-T2	DNA	0.05617	107
LOOPER-N5B_DR|831848	LOOPER-N5B_DR	Kolobok-T2	DNA	0.07378	1187
LOOPER-N5B_DR|1156829	LOOPER-N5B_DR	Kolobok-T2	DNA	0.44253	110
LOOPER-N5B_DR|913444	LOOPER-N5B_DR	Kolobok-T2	DNA	0.08663	1458
LOOPER-N5B_DR|667792	LOOPER-N5B_DR	Kolobok-T2	DNA	0.07611	1211
LOOPER-N5B_DR|337987	LOOPER-N5B_DR	Kolobok-T2	DNA	0.07882	1124
LOOPER-N5B_DR|913433	LOOPER-N5B_DR	Kolobok-T2	DNA	0.0752	622
LOOPER-N5B_DR|337993	LOOPER-N5B_DR	Kolobok-T2	DNA	0.06724	1421
LOOPER-N5B_DR|501474	LOOPER-N5B_DR	Kolobok-T2	DNA	0.08606	973
LOOPER-N5B_DR|831847	LOOPER-N5B_DR	Kolobok-T2	DNA	0.08614	1444
LOOPER-N5B_DR|1517306	LOOPER-N5B_DR	Kolobok-T2	DNA	0.09731	326
LOOPER-N5B_DR|1517329	LOOPER-N5B_DR	Kolobok-T2	DNA	0.09367	429
LOOPER-N5B_DR|2016101	LOOPER-N5B_DR	Kolobok-T2	DNA	0.07054	333
LOOPER-N5B_DR|1088566	LOOPER-N5B_DR	Kolobok-T2	DNA	0.00649	635
LOOPER-N5B_DR|1723753	LOOPER-N5B_DR	Kolobok-T2	DNA	0.0382	1036
LOOPER-N5B_DR|1156855	LOOPER-N5B_DR	Kolobok-T2	DNA	0.14154	101
LOOPER-N5B_DR|831860	LOOPER-N5B_DR	Kolobok-T2	DNA	0.1282	126
LOOPER-N5B_DR|1292018	LOOPER-N5B_DR	Kolobok-T2	DNA	0.58885	108
LOOPER-N5B_DR|28547	LOOPER-N5B_DR	Kolobok-T2	DNA	0.25291	128
LOOPER-N5B_DR|1615904	LOOPER-N5B_DR	Kolobok-T2	DNA	0.00062	101
LOOPER-N5B_DR|1005583	LOOPER-N5B_DR	Kolobok-T2	DNA	0.00062	129
LOOPER-N5B_DR|1615929	LOOPER-N5B_DR	Kolobok-T2	DNA	0.00061	123
LOOPER-N5B_DR|1929202	LOOPER-N5B_DR	Kolobok-T2	DNA	0.00062	111
LOOPER-N5B_DR|1823099	LOOPER-N5B_DR	Kolobok-T2	DNA	1.0609	108
LOOPER-N5B_DR|1220192	LOOPER-N5B_DR	Kolobok-T2	DNA	0.2398	112
LOOPER-N5B_DR|259382	LOOPER-N5B_DR	Kolobok-T2	DNA	0.00946	120
LOOPER-N5B_DR|420947	LOOPER-N5B_DR	Kolobok-T2	DNA	0.16078	117
LOOPER-N5B_DR|259385	LOOPER-N5B_DR	Kolobok-T2	DNA	0.10082	104
LOOPER-N5B_DR|2108886	LOOPER-N5B_DR	Kolobok-T2	DNA	0.00061	113
LOOPER-N5B_DR|28557	LOOPER-N5B_DR	Kolobok-T2	DNA	0.00061	120
LOOPER-N5B_DR|1615911	LOOPER-N5B_DR	Kolobok-T2	DNA	0.00061	123
LOOPER-N5B_DR|2016084	LOOPER-N5B_DR	Kolobok-T2	DNA	0.00057	115
LOOPER-N5B_DR|831831	LOOPER-N5B_DR	Kolobok-T2	DNA	0.05593	138
LOOPER-N5B_DR|1088600	LOOPER-N5B_DR	Kolobok-T2	DNA	0.31589	108
LOOPER-N5B_DR|2016093	LOOPER-N5B_DR	Kolobok-T2	DNA	0.13197	285
LOOPER-N5B_DR|2103579	LOOPER-N5B_DR	Kolobok-T2	DNA	0.23186	134
LOOPER-N5B_DR|1723740	LOOPER-N5B_DR	Kolobok-T2	DNA	0.00058	120
LOOPER-N5B_DR|2016111	LOOPER-N5B_DR	Kolobok-T2	DNA	0.08303	162
LOOPER-N5B_DR|420973	LOOPER-N5B_DR	Kolobok-T2	DNA	0.00062	106
LOOPER-N5B_DR|1220176	LOOPER-N5B_DR	Kolobok-T2	DNA	0.04064	101
LOOPER-N5B_DR|1292038	LOOPER-N5B_DR	Kolobok-T2	DNA	0.00062	136
LOOPER-N5B_DR|185449	LOOPER-N5B_DR	Kolobok-T2	DNA	0.16866	134
LOOPER-N5B_DR|112454	LOOPER-N5B_DR	Kolobok-T2	DNA	0.00062	112
LOOPER-N5B_DR|1615885	LOOPER-N5B_DR	Kolobok-T2	DNA	0.15565	118
LOOPER-N5B_DR|2016100	LOOPER-N5B_DR	Kolobok-T2	DNA	0.0016	142
LOOPER-N5B_DR|1292039	LOOPER-N5B_DR	Kolobok-T2	DNA	0.00061	154
LOOPER-N5B_DR|1088584	LOOPER-N5B_DR	Kolobok-T2	DNA	0.04945	140
LOOPER-N5B_DR|1723777	LOOPER-N5B_DR	Kolobok-T2	DNA	0.00061	109
LOOPER-N5B_DR|2110541	LOOPER-N5B_DR	Kolobok-T2	DNA	0.18244	448
LOOPER-N5B_DR|112453	LOOPER-N5B_DR	Kolobok-T2	DNA	0.04324	141
LOOPER-N5B_DR|1356245	LOOPER-N5B_DR	Kolobok-T2	DNA	0.00062	170
LOOPER-N5B_DR|831827	LOOPER-N5B_DR	Kolobok-T2	DNA	0.02399	101
LOOPER-N5B_DR|28521	LOOPER-N5B_DR	Kolobok-T2	DNA	0.27135	141
LOOPER-N5B_DR|2016090	LOOPER-N5B_DR	Kolobok-T2	DNA	0.03643	102
LOOPER-N5B_DR|112481	LOOPER-N5B_DR	Kolobok-T2	DNA	0.05145	103
LOOPER-N5B_DR|1517295	LOOPER-N5B_DR	Kolobok-T2	DNA	0.09312	167
LOOPER-N5B_DR|580939	LOOPER-N5B_DR	Kolobok-T2	DNA	0.05822	131
LOOPER-N5B_DR|1356218	LOOPER-N5B_DR	Kolobok-T2	DNA	0.25742	109
LOOPER-N5B_DR|1356251	LOOPER-N5B_DR	Kolobok-T2	DNA	0.02339	101
LOOPER-N5B_DR|259379	LOOPER-N5B_DR	Kolobok-T2	DNA	0.23731	109
LOOPER-N5B_DR|580916	LOOPER-N5B_DR	Kolobok-T2	DNA	0.29386	128
LOOPER-N5B_DR|28546	LOOPER-N5B_DR	Kolobok-T2	DNA	0.58946	108
LOOPER-N5B_DR|2099051	LOOPER-N5B_DR	Kolobok-T2	DNA	0.15038	133
LOOPER-N5B_DR|1517302	LOOPER-N5B_DR	Kolobok-T2	DNA	0.13063	130
LOOPER-N5B_DR|1615936	LOOPER-N5B_DR	Kolobok-T2	DNA	0.10579	121
LOOPER-N5B_DR|2090183	LOOPER-N5B_DR	Kolobok-T2	DNA	0.19391	104
LOOPER-N5B_DR|185454	LOOPER-N5B_DR	Kolobok-T2	DNA	0.00062	121
LOOPER-N5B_DR|337995	LOOPER-N5B_DR	Kolobok-T2	DNA	0.06701	134
LOOPER-N5B_DR|28530	LOOPER-N5B_DR	Kolobok-T2	DNA	0.07698	131
LOOPER-N5B_DR|337984	LOOPER-N5B_DR	Kolobok-T2	DNA	0.87787	264
LOOPER-N5B_DR|1517303	LOOPER-N5B_DR	Kolobok-T2	DNA	0.02841	104
LOOPER-N5B_DR|28523	LOOPER-N5B_DR	Kolobok-T2	DNA	0.00067	141
LOOPER-N5B_DR|1615908	LOOPER-N5B_DR	Kolobok-T2	DNA	0.02814	128
LOOPER-N5B_DR|751597	LOOPER-N5B_DR	Kolobok-T2	DNA	0.09979	104
LOOPER-N5B_DR|751560	LOOPER-N5B_DR	Kolobok-T2	DNA	0.10526	124
LOOPER-N5B_DR|1005575	LOOPER-N5B_DR	Kolobok-T2	DNA	0.44299	106
LOOPER-N5B_DR|1005589	LOOPER-N5B_DR	Kolobok-T2	DNA	0.00787	157
LOOPER-N5B_DR|1823065	LOOPER-N5B_DR	Kolobok-T2	DNA	0.00062	137
LOOPER-N5B_DR|667775	LOOPER-N5B_DR	Kolobok-T2	DNA	0.10106	101
LOOPER-N5B_DR|2016122	LOOPER-N5B_DR	Kolobok-T2	DNA	0.11387	108
LOOPER-N5B_DR|259410	LOOPER-N5B_DR	Kolobok-T2	DNA	0.02939	114
LOOPER-N5B_DR|1356226	LOOPER-N5B_DR	Kolobok-T2	DNA	0.08934	106
LOOPER-N5B_DR|1088565	LOOPER-N5B_DR	Kolobok-T2	DNA	0.2073	122
LOOPER-N5B_DR|1723744	LOOPER-N5B_DR	Kolobok-T2	DNA	0.10149	103
LOOPER-N5B_DR|185457	LOOPER-N5B_DR	Kolobok-T2	DNA	0.45244	1431
LOOPER-N5B_DR|751577	LOOPER-N5B_DR	Kolobok-T2	DNA	0.12115	145
LOOPER-N5B_DR|580914	LOOPER-N5B_DR	Kolobok-T2	DNA	0.16612	139
LOOPER-N5B_DR|667786	LOOPER-N5B_DR	Kolobok-T2	DNA	0.10723	122
LOOPER-N5B_DR|1723758	LOOPER-N5B_DR	Kolobok-T2	DNA	0.00062	111
LOOPER-N5B_DR|1823064	LOOPER-N5B_DR	Kolobok-T2	DNA	0.13154	132
LOOPER-N5B_DR|259407	LOOPER-N5B_DR	Kolobok-T2	DNA	0.05942	163
LOOPER-N5B_DR|913457	LOOPER-N5B_DR	Kolobok-T2	DNA	0.00062	127
LOOPER-N5B_DR|28541	LOOPER-N5B_DR	Kolobok-T2	DNA	0.03153	150
LOOPER-N5B_DR|1615925	LOOPER-N5B_DR	Kolobok-T2	DNA	0.09067	124
LOOPER-N5B_DR|1005576	LOOPER-N5B_DR	Kolobok-T2	DNA	0.23029	119
LOOPER-N5B_DR|1723775	LOOPER-N5B_DR	Kolobok-T2	DNA	0.00063	114
LOOPER-N5B_DR|337971	LOOPER-N5B_DR	Kolobok-T2	DNA	0.07737	131
LOOPER-N5B_DR|1823068	LOOPER-N5B_DR	Kolobok-T2	DNA	0.06159	121
LOOPER-N5B_DR|112477	LOOPER-N5B_DR	Kolobok-T2	DNA	0.00062	127
LOOPER-N5B_DR|1356223	LOOPER-N5B_DR	Kolobok-T2	DNA	0.00062	153
LOOPER-N5B_DR|501470	LOOPER-N5B_DR	Kolobok-T2	DNA	0.00062	123
LOOPER-N5B_DR|1292035	LOOPER-N5B_DR	Kolobok-T2	DNA	0.03825	124
LOOPER-N5B_DR|501477	LOOPER-N5B_DR	Kolobok-T2	DNA	0.03514	111
LOOPER-N5B_DR|1088576	LOOPER-N5B_DR	Kolobok-T2	DNA	0.02442	138
LOOPER-N5B_DR|1929208	LOOPER-N5B_DR	Kolobok-T2	DNA	0.00061	114
LOOPER-N5B_DR|28516	LOOPER-N5B_DR	Kolobok-T2	DNA	0.00062	120
LOOPER-N5B_DR|259413	LOOPER-N5B_DR	Kolobok-T2	DNA	0.1156	109
LOOPER-N5B_DR|1615909	LOOPER-N5B_DR	Kolobok-T2	DNA	0.00062	110
LOOPER-N5B_DR|1517290	LOOPER-N5B_DR	Kolobok-T2	DNA	0.08804	119
LOOPER-N5B_DR|185468	LOOPER-N5B_DR	Kolobok-T2	DNA	0.00061	100
LOOPER-N5B_DR|28548	LOOPER-N5B_DR	Kolobok-T2	DNA	0.00061	373
LOOPER-N5B_DR|580912	LOOPER-N5B_DR	Kolobok-T2	DNA	0.0508	107
LOOPER-N5B_DR|1156846	LOOPER-N5B_DR	Kolobok-T2	DNA	0.01541	116
LOOPER-N5B_DR|1615948	LOOPER-N5B_DR	Kolobok-T2	DNA	0.03879	131
LOOPER-N5B_DR|501515	LOOPER-N5B_DR	Kolobok-T2	DNA	0.10543	170
LOOPER-N5B_DR|1615915	LOOPER-N5B_DR	Kolobok-T2	DNA	0.03729	123
LOOPER-N5B_DR|1929201	LOOPER-N5B_DR	Kolobok-T2	DNA	0.00062	117
LOOPER-N5B_DR|28554	LOOPER-N5B_DR	Kolobok-T2	DNA	0.15273	132
LOOPER-N5B_DR|259377	LOOPER-N5B_DR	Kolobok-T2	DNA	0.31525	179
LOOPER-N5B_DR|1517291	LOOPER-N5B_DR	Kolobok-T2	DNA	0.07868	204
LOOPER-N5B_DR|185473	LOOPER-N5B_DR	Kolobok-T2	DNA	0.13326	131
LOOPER-N5B_DR|1615900	LOOPER-N5B_DR	Kolobok-T2	DNA	0.00061	142
LOOPER-N5B_DR|338004	LOOPER-N5B_DR	Kolobok-T2	DNA	0.32122	144
LOOPER-N5B_DR|580915	LOOPER-N5B_DR	Kolobok-T2	DNA	0.02364	122
LOOPER-N5B_DR|580936	LOOPER-N5B_DR	Kolobok-T2	DNA	0.02095	113
LOOPER-N5B_DR|28539	LOOPER-N5B_DR	Kolobok-T2	DNA	0.10966	133
LOOPER-N5B_DR|1156830	LOOPER-N5B_DR	Kolobok-T2	DNA	0.06741	113
LOOPER-N5B_DR|1088586	LOOPER-N5B_DR	Kolobok-T2	DNA	0.03146	108
LOOPER-N5B_DR|1088574	LOOPER-N5B_DR	Kolobok-T2	DNA	0.10794	108
LOOPER-N5B_DR|2016115	LOOPER-N5B_DR	Kolobok-T2	DNA	0.06655	107
LOOPER-N5B_DR|1356253	LOOPER-N5B_DR	Kolobok-T2	DNA	0.28562	104
LOOPER-N5B_DR|1088580	LOOPER-N5B_DR	Kolobok-T2	DNA	0.10257	100
LOOPER-N5B_DR|667778	LOOPER-N5B_DR	Kolobok-T2	DNA	0.06878	101
LOOPER-N5B_DR|1823053	LOOPER-N5B_DR	Kolobok-T2	DNA	0.22747	105
LOOPER-N5B_DR|420978	LOOPER-N5B_DR	Kolobok-T2	DNA	0.08437	112
LOOPER-N5B_DR|751567	LOOPER-N5B_DR	Kolobok-T2	DNA	0.52565	139
LOOPER-N5B_DR|667785	LOOPER-N5B_DR	Kolobok-T2	DNA	0.04835	110
LOOPER-N5B_DR|1426342	LOOPER-N5B_DR	Kolobok-T2	DNA	0.28856	123
LOOPER-N5B_DR|1220184	LOOPER-N5B_DR	Kolobok-T2	DNA	0.04974	109
LOOPER-N5B_DR|831835	LOOPER-N5B_DR	Kolobok-T2	DNA	0.00062	115
LOOPER-N5B_DR|831859	LOOPER-N5B_DR	Kolobok-T2	DNA	0.17729	115
LOOPER-N5B_DR|1292024	LOOPER-N5B_DR	Kolobok-T2	DNA	0.29918	146
LOOPER-N5B_DR|751593	LOOPER-N5B_DR	Kolobok-T2	DNA	0.14527	147
LOOPER-N5B_DR|1005592	LOOPER-N5B_DR	Kolobok-T2	DNA	0.12128	114
LOOPER-N5B_DR|1220168	LOOPER-N5B_DR	Kolobok-T2	DNA	0.00061	149
LOOPER-N5B_DR|1517294	LOOPER-N5B_DR	Kolobok-T2	DNA	0.05312	116
LOOPER-N5B_DR|1088599	LOOPER-N5B_DR	Kolobok-T2	DNA	0.059	108
LOOPER-N5B_DR|1823076	LOOPER-N5B_DR	Kolobok-T2	DNA	0.00062	167
LOOPER-N5B_DR|185477	LOOPER-N5B_DR	Kolobok-T2	DNA	0.05146	104
LOOPER-N5B_DR|1517292	LOOPER-N5B_DR	Kolobok-T2	DNA	0.16412	111
LOOPER-N5B_DR|1517296	LOOPER-N5B_DR	Kolobok-T2	DNA	0.13035	127
LOOPER-N5B_DR|1615910	LOOPER-N5B_DR	Kolobok-T2	DNA	0.02514	113
LOOPER-N5B_DR|259395	LOOPER-N5B_DR	Kolobok-T2	DNA	0.00062	118
LOOPER-N5B_DR|1615928	LOOPER-N5B_DR	Kolobok-T2	DNA	0.055	111
LOOPER-N5B_DR|1723772	LOOPER-N5B_DR	Kolobok-T2	DNA	0.22056	120
LOOPER-N5B_DR|1292046	LOOPER-N5B_DR	Kolobok-T2	DNA	0.00061	116
LOOPER-N5B_DR|112487	LOOPER-N5B_DR	Kolobok-T2	DNA	0.00063	130
LOOPER-N5B_DR|2094859	LOOPER-N5B_DR	Kolobok-T2	DNA	0.00061	100
LOOPER-N5B_DR|1823061	LOOPER-N5B_DR	Kolobok-T2	DNA	0.13975	116
LOOPER-N5B_DR|1356221	LOOPER-N5B_DR	Kolobok-T2	DNA	0.1048	150
LOOPER-N5B_DR|1615932	LOOPER-N5B_DR	Kolobok-T2	DNA	0.10169	113
LOOPER-N5B_DR|1823088	LOOPER-N5B_DR	Kolobok-T2	DNA	0.1016	116
LOOPER-N5B_DR|1005594	LOOPER-N5B_DR	Kolobok-T2	DNA	0.18607	111
LOOPER-N5B_DR|831828	LOOPER-N5B_DR	Kolobok-T2	DNA	0.1601	112
LOOPER-N5B_DR|1005574	LOOPER-N5B_DR	Kolobok-T2	DNA	0.07338	109
LOOPER-N5B_DR|1426324	LOOPER-N5B_DR	Kolobok-T2	DNA	0.03349	102
LOOPER-N5B_DR|2016099	LOOPER-N5B_DR	Kolobok-T2	DNA	0.00064	107
LOOPER-N5B_DR|259414	LOOPER-N5B_DR	Kolobok-T2	DNA	0.03194	106
LOOPER-N5B_DR|2016110	LOOPER-N5B_DR	Kolobok-T2	DNA	0.03628	143
LOOPER-N5B_DR|1220199	LOOPER-N5B_DR	Kolobok-T2	DNA	0.09355	153
LOOPER-N5B_DR|501496	LOOPER-N5B_DR	Kolobok-T2	DNA	0.11687	111
LOOPER-N5B_DR|1615884	LOOPER-N5B_DR	Kolobok-T2	DNA	0.33758	110
LOOPER-N5B_DR|667802	LOOPER-N5B_DR	Kolobok-T2	DNA	0.09032	109
LOOPER-N5B_DR|913470	LOOPER-N5B_DR	Kolobok-T2	DNA	0.01076	107
LOOPER-N5B_DR|1723754	LOOPER-N5B_DR	Kolobok-T2	DNA	0.14771	122
LOOPER-N5B_DR|337983	LOOPER-N5B_DR	Kolobok-T2	DNA	0.06985	129
LOOPER-N5B_DR|913471	LOOPER-N5B_DR	Kolobok-T2	DNA	0.15166	100
LOOPER-N5B_DR|580944	LOOPER-N5B_DR	Kolobok-T2	DNA	0.06095	105
LOOPER-N5B_DR|1823051	LOOPER-N5B_DR	Kolobok-T2	DNA	0.08467	110
LOOPER-N5B_DR|667783	LOOPER-N5B_DR	Kolobok-T2	DNA	0.14441	118
LOOPER-N5B_DR|913443	LOOPER-N5B_DR	Kolobok-T2	DNA	0.03356	103
LOOPER-N5B_DR|28555	LOOPER-N5B_DR	Kolobok-T2	DNA	0.05577	119
LOOPER-N5B_DR|1823101	LOOPER-N5B_DR	Kolobok-T2	DNA	0.15902	142
LOOPER-N5B_DR|28520	LOOPER-N5B_DR	Kolobok-T2	DNA	0.20796	117
LOOPER-N5B_DR|501502	LOOPER-N5B_DR	Kolobok-T2	DNA	0.29486	112
LOOPER-N5B_DR|1823073	LOOPER-N5B_DR	Kolobok-T2	DNA	0.32392	103
LOOPER-N5B_DR|2016097	LOOPER-N5B_DR	Kolobok-T2	DNA	0.46623	160
LOOPER-N5B_DR|2082967	LOOPER-N5B_DR	Kolobok-T2	DNA	0.17117	125
LOOPER-N5B_DR|501516	LOOPER-N5B_DR	Kolobok-T2	DNA	0.17258	119
LOOPER-N5B_DR|112452	LOOPER-N5B_DR	Kolobok-T2	DNA	0.57842	129
LOOPER-N5B_DR|1005554	LOOPER-N5B_DR	Kolobok-T2	DNA	0.01902	147
LOOPER-N5B_DR|1517371	LOOPER-N5B_DR	Kolobok-T2	DNA	0.22029	154
LOOPER-N5B_DR|1823071	LOOPER-N5B_DR	Kolobok-T2	DNA	0.1137	158
LOOPER-N5B_DR|1356229	LOOPER-N5B_DR	Kolobok-T2	DNA	0.09202	126
LOOPER-N5B_DR|2092991	LOOPER-N5B_DR	Kolobok-T2	DNA	0.08099	111
LOOPER-N5B_DR|1929204	LOOPER-N5B_DR	Kolobok-T2	DNA	0.09275	102
LOOPER-N5B_DR|501469	LOOPER-N5B_DR	Kolobok-T2	DNA	0.00061	115
LOOPER-N5B_DR|580949	LOOPER-N5B_DR	Kolobok-T2	DNA	0.18588	132
LOOPER-N5B_DR|667780	LOOPER-N5B_DR	Kolobok-T2	DNA	0.07135	124
LOOPER-N5B_DR|501518	LOOPER-N5B_DR	Kolobok-T2	DNA	0.28015	102
LOOPER-N5B_DR|259402	LOOPER-N5B_DR	Kolobok-T2	DNA	0.07091	123
LOOPER-N5B_DR|501498	LOOPER-N5B_DR	Kolobok-T2	DNA	0.02406	133
LOOPER-N5B_DR|667781	LOOPER-N5B_DR	Kolobok-T2	DNA	0.14969	123
LOOPER-N5B_DR|1823085	LOOPER-N5B_DR	Kolobok-T2	DNA	0.2198	131
LOOPER-N5B_DR|337986	LOOPER-N5B_DR	Kolobok-T2	DNA	0.17352	120
LOOPER-N5B_DR|1292029	LOOPER-N5B_DR	Kolobok-T2	DNA	0.09428	112
LOOPER-N5B_DR|1088568	LOOPER-N5B_DR	Kolobok-T2	DNA	0.04383	110
LOOPER-N5B_DR|1823069	LOOPER-N5B_DR	Kolobok-T2	DNA	0.17628	102
LOOPER-N5B_DR|1356230	LOOPER-N5B_DR	Kolobok-T2	DNA	0.13857	115
LOOPER-N5B_DR|337981	LOOPER-N5B_DR	Kolobok-T2	DNA	0.071	119
LOOPER-N5B_DR|2096364	LOOPER-N5B_DR	Kolobok-T2	DNA	0.11094	121
LOOPER-N5B_DR|28527	LOOPER-N5B_DR	Kolobok-T2	DNA	0.2333	134
LOOPER-N5B_DR|28540	LOOPER-N5B_DR	Kolobok-T2	DNA	0.04402	1576
LOOPER-N5B_DR|2098680	LOOPER-N5B_DR	Kolobok-T2	DNA	0.26394	111
LOOPER-N5B_DR|1426328	LOOPER-N5B_DR	Kolobok-T2	DNA	0.12597	134
LOOPER-N5B_DR|667776	LOOPER-N5B_DR	Kolobok-T2	DNA	0.11487	115
LOOPER-N5B_DR|751572	LOOPER-N5B_DR	Kolobok-T2	DNA	0.15755	216
LOOPER-N5B_DR|1005581	LOOPER-N5B_DR	Kolobok-T2	DNA	0.22543	1591
LOOPER-N5B_DR|1823048	LOOPER-N5B_DR	Kolobok-T2	DNA	0.29688	109
LOOPER-N5B_DR|1517335	LOOPER-N5B_DR	Kolobok-T2	DNA	0.01433	117
LOOPER-N5B_DR|667771	LOOPER-N5B_DR	Kolobok-T2	DNA	0.26935	103
LOOPER-N5B_DR|2105310	LOOPER-N5B_DR	Kolobok-T2	DNA	0.02807	117
LOOPER-N5B_DR|751566	LOOPER-N5B_DR	Kolobok-T2	DNA	0.16693	101
LOOPER-N5B_DR|1723763	LOOPER-N5B_DR	Kolobok-T2	DNA	0.15698	1600
LOOPER-N5B_DR|1517332	LOOPER-N5B_DR	Kolobok-T2	DNA	0.0	117
LOOPER-N5B_DR|1517340	LOOPER-N5B_DR	Kolobok-T2	DNA	0.0	117
LOOPER-N5B_DR|2077438	LOOPER-N5B_DR	Kolobok-T2	DNA	0.0	117
LOOPER-N5B_DR|2079537	LOOPER-N5B_DR	Kolobok-T2	DNA	0.00062	113
LOOPER-N5B_DR|1517327	LOOPER-N5B_DR	Kolobok-T2	DNA	0.01431	117
LOOPER-N5B_DR|1517313	LOOPER-N5B_DR	Kolobok-T2	DNA	0.00061	118
LOOPER-N5B_DR|1517321	LOOPER-N5B_DR	Kolobok-T2	DNA	0.00062	117
LOOPER-N5B_DR|501504	LOOPER-N5B_DR	Kolobok-T2	DNA	0.16307	1588
LOOPER-N5B_DR|2016098	LOOPER-N5B_DR	Kolobok-T2	DNA	0.19891	1294
LOOPER-N5B_DR|1088592	LOOPER-N5B_DR	Kolobok-T2	DNA	0.52426	112
LOOPER-N5B_DR|1517356	LOOPER-N5B_DR	Kolobok-T2	DNA	0.00062	117
LOOPER-N5B_DR|1517368	LOOPER-N5B_DR	Kolobok-T2	DNA	0.00062	116
LOOPER-N5B_DR|1517325	LOOPER-N5B_DR	Kolobok-T2	DNA	0.01164	116
LOOPER-N5B_DR|1356240	LOOPER-N5B_DR	Kolobok-T2	DNA	0.23228	386
LOOPER-N5B_DR|1517326	LOOPER-N5B_DR	Kolobok-T2	DNA	0.00062	116
LOOPER-N5B_DR|913462	LOOPER-N5B_DR	Kolobok-T2	DNA	0.22031	695
LOOPER-N5B_DR|2016109	LOOPER-N5B_DR	Kolobok-T2	DNA	0.37359	162
LOOPER-N5B_DR|2089154	LOOPER-N5B_DR	Kolobok-T2	DNA	0.00061	117
LOOPER-N5B_DR|1517345	LOOPER-N5B_DR	Kolobok-T2	DNA	0.00062	117
LOOPER-N5B_DR|1517315	LOOPER-N5B_DR	Kolobok-T2	DNA	0.0	117
LOOPER-N5B_DR|1517348	LOOPER-N5B_DR	Kolobok-T2	DNA	0.0	117
LOOPER-N5B_DR|580913	LOOPER-N5B_DR	Kolobok-T2	DNA	0.55407	116
LOOPER-N5B_DR|2089248	LOOPER-N5B_DR	Kolobok-T2	DNA	0.11629	157
LOOPER-N5B_DR|1517323	LOOPER-N5B_DR	Kolobok-T2	DNA	0.00061	117
LOOPER-N5B_DR|1517365	LOOPER-N5B_DR	Kolobok-T2	DNA	0.04526	117
LOOPER-N5B_DR|580922	LOOPER-N5B_DR	Kolobok-T2	DNA	0.16242	130
LOOPER-N5B_DR|2102988	LOOPER-N5B_DR	Kolobok-T2	DNA	0.09545	135
LOOPER-N5B_DR|1823057	LOOPER-N5B_DR	Kolobok-T2	DNA	0.09293	313
LOOPER-N5B_DR|501473	LOOPER-N5B_DR	Kolobok-T2	DNA	0.23125	104
LOOPER-N5B_DR|1088575	LOOPER-N5B_DR	Kolobok-T2	DNA	0.07478	242
LOOPER-N5B_DR|1426314	LOOPER-N5B_DR	Kolobok-T2	DNA	0.66078	121
LOOPER-N5B_DR|831845	LOOPER-N5B_DR	Kolobok-T2	DNA	0.04384	102
LOOPER-N5B_DR|1517293	LOOPER-N5B_DR	Kolobok-T2	DNA	0.00061	134
LOOPER-N5B_DR|1723743	LOOPER-N5B_DR	Kolobok-T2	DNA	0.00061	125
LOOPER-N5B_DR|185451	LOOPER-N5B_DR	Kolobok-T2	DNA	0.1308	117
LOOPER-N5B_DR|28551	LOOPER-N5B_DR	Kolobok-T2	DNA	0.01735	154
LOOPER-N5B_DR|1615940	LOOPER-N5B_DR	Kolobok-T2	DNA	0.00062	109
LOOPER-N5B_DR|501506	LOOPER-N5B_DR	Kolobok-T2	DNA	0.20572	111
LOOPER-N5B_DR|420971	LOOPER-N5B_DR	Kolobok-T2	DNA	0.09085	123
LOOPER-N5B_DR|1929199	LOOPER-N5B_DR	Kolobok-T2	DNA	0.00061	103
LOOPER-N5B_DR|1823074	LOOPER-N5B_DR	Kolobok-T2	DNA	0.00061	115
LOOPER-N5B_DR|1723779	LOOPER-N5B_DR	Kolobok-T2	DNA	0.06734	112
LOOPER-N5B_DR|751568	LOOPER-N5B_DR	Kolobok-T2	DNA	0.03059	116
LOOPER-N5B_DR|1615930	LOOPER-N5B_DR	Kolobok-T2	DNA	0.00062	106
LOOPER-N5B_DR|1615933	LOOPER-N5B_DR	Kolobok-T2	DNA	0.00062	114
LOOPER-N5B_DR|751582	LOOPER-N5B_DR	Kolobok-T2	DNA	0.00065	145
LOOPER-N5B_DR|1615907	LOOPER-N5B_DR	Kolobok-T2	DNA	0.02149	116
LOOPER-N5B_DR|751563	LOOPER-N5B_DR	Kolobok-T2	DNA	0.00065	122
LOOPER-N5B_DR|1292022	LOOPER-N5B_DR	Kolobok-T2	DNA	0.00061	132
LOOPER-N5B_DR|913463	LOOPER-N5B_DR	Kolobok-T2	DNA	0.03846	132
LOOPER-N5B_DR|185482	LOOPER-N5B_DR	Kolobok-T2	DNA	0.24123	102
LOOPER-N5B_DR|2110254	LOOPER-N5B_DR	Kolobok-T2	DNA	0.15215	126
LOOPER-N5B_DR|420969	LOOPER-N5B_DR	Kolobok-T2	DNA	0.17093	120
LOOPER-N5B_DR|1823067	LOOPER-N5B_DR	Kolobok-T2	DNA	0.10925	127
LOOPER-N5B_DR|913469	LOOPER-N5B_DR	Kolobok-T2	DNA	0.20054	1150
LOOPER-N5B_DR|751580	LOOPER-N5B_DR	Kolobok-T2	DNA	0.19494	102
LOOPER-N5B_DR|28550	LOOPER-N5B_DR	Kolobok-T2	DNA	0.06654	125
LOOPER-N5B_DR|338002	LOOPER-N5B_DR	Kolobok-T2	DNA	0.11104	110
LOOPER-N5B_DR|580948	LOOPER-N5B_DR	Kolobok-T2	DNA	0.01466	133
LOOPER-N5B_DR|1292030	LOOPER-N5B_DR	Kolobok-T2	DNA	0.36782	991
LOOPER-N5B_DR|1292042	LOOPER-N5B_DR	Kolobok-T2	DNA	0.11127	138
LOOPER-N5B_DR|1723761	LOOPER-N5B_DR	Kolobok-T2	DNA	0.03674	611
LOOPER-N5B_DR|1929197	LOOPER-N5B_DR	Kolobok-T2	DNA	0.02935	101
LOOPER-N5B_DR|2112293	LOOPER-N5B_DR	Kolobok-T2	DNA	0.12789	133
LOOPER-N5B_DR|913473	LOOPER-N5B_DR	Kolobok-T2	DNA	0.73134	108
LOOPER-N5B_DR|1356235	LOOPER-N5B_DR	Kolobok-T2	DNA	0.01048	940
LOOPER-N5B_DR|1356236	LOOPER-N5B_DR	Kolobok-T2	DNA	0.02335	557
LOOPER-N5B_DR|831858	LOOPER-N5B_DR	Kolobok-T2	DNA	0.27688	114
LOOPER-N5B_DR|1356234	LOOPER-N5B_DR	Kolobok-T2	DNA	0.14049	402
LOOPER-N5B_DR|185455	LOOPER-N5B_DR	Kolobok-T2	DNA	0.00818	315
LOOPER-N5B_DR|1356241	LOOPER-N5B_DR	Kolobok-T2	DNA	0.04649	321
LOOPER-N5B_DR|1356250	LOOPER-N5B_DR	Kolobok-T2	DNA	0.10557	246
LOOPER-N5B_DR|259389	LOOPER-N5B_DR	Kolobok-T2	DNA	0.09921	682
LOOPER-N5B_DR|338001	LOOPER-N5B_DR	Kolobok-T2	DNA	0.02627	608
LOOPER-N5B_DR|28533	LOOPER-N5B_DR	Kolobok-T2	DNA	0.14228	608
LOOPER-N5B_DR|1615913	LOOPER-N5B_DR	Kolobok-T2	DNA	0.10143	789
LOOPER-N5B_DR|1823090	LOOPER-N5B_DR	Kolobok-T2	DNA	0.06916	428
LOOPER-N5B_DR|913431	LOOPER-N5B_DR	Kolobok-T2	DNA	0.34428	103
LOOPER-N5B_DR|667772	LOOPER-N5B_DR	Kolobok-T2	DNA	0.05321	573
LOOPER-N5B_DR|1292025	LOOPER-N5B_DR	Kolobok-T2	DNA	0.00057	928
LOOPER-N5B_DR|1292045	LOOPER-N5B_DR	Kolobok-T2	DNA	0.05667	1449
LOOPER-N5B_DR|1005585	LOOPER-N5B_DR	Kolobok-T2	DNA	0.01585	1045
LOOPER-N5B_DR|1005588	LOOPER-N5B_DR	Kolobok-T2	DNA	0.01047	631
LOOPER-N5B_DR|338003	LOOPER-N5B_DR	Kolobok-T2	DNA	0.06398	1485
LOOPER-N5B_DR|751596	LOOPER-N5B_DR	Kolobok-T2	DNA	0.07295	1343
LOOPER-N5B_DR|1517324	LOOPER-N5B_DR	Kolobok-T2	DNA	0.04416	117
LOOPER-N5B_DR|501478	LOOPER-N5B_DR	Kolobok-T2	DNA	0.05669	1234
LOOPER-N5B_DR|28553	LOOPER-N5B_DR	Kolobok-T2	DNA	0.09761	707
LOOPER-N5B_DR|1426338	LOOPER-N5B_DR	Kolobok-T2	DNA	0.05582	1415
LOOPER-N5B_DR|1426339	LOOPER-N5B_DR	Kolobok-T2	DNA	0.05062	1450
LOOPER-N5B_DR|259387	LOOPER-N5B_DR	Kolobok-T2	DNA	0.05997	1398
LOOPER-N5B_DR|1088588	LOOPER-N5B_DR	Kolobok-T2	DNA	0.07733	1307
LOOPER-N5B_DR|112458	LOOPER-N5B_DR	Kolobok-T2	DNA	0.0829	1413
LOOPER-N5B_DR|420960	LOOPER-N5B_DR	Kolobok-T2	DNA	0.06694	1387
LOOPER-N5B_DR|420957	LOOPER-N5B_DR	Kolobok-T2	DNA	0.14746	1379
LOOPER-N5B_DR|1615891	LOOPER-N5B_DR	Kolobok-T2	DNA	0.08356	612
LOOPER-N5B_DR|1426316	LOOPER-N5B_DR	Kolobok-T2	DNA	0.03094	184
LOOPER-N5B_DR|28537	LOOPER-N5B_DR	Kolobok-T2	DNA	0.04963	944
LOOPER-N5B_DR|1426322	LOOPER-N5B_DR	Kolobok-T2	DNA	0.00064	132
LOOPER-N5B_DR|2078217	LOOPER-N5B_DR	Kolobok-T2	DNA	0.05627	112
LOOPER-N5B_DR|1356242	LOOPER-N5B_DR	Kolobok-T2	DNA	0.18872	752
LOOPER-N5B_DR|2016086	LOOPER-N5B_DR	Kolobok-T2	DNA	0.1196	254
LOOPER-N5B_DR|1356227	LOOPER-N5B_DR	Kolobok-T2	DNA	0.09177	729
LOOPER-N5B_DR|1823046	LOOPER-N5B_DR	Kolobok-T2	DNA	0.54872	138
LOOPER-N5B_DR|501488	LOOPER-N5B_DR	Kolobok-T2	DNA	0.07783	1084
LOOPER-N5B_DR|28543	LOOPER-N5B_DR	Kolobok-T2	DNA	0.07648	740
LOOPER-N5B_DR|2016108	LOOPER-N5B_DR	Kolobok-T2	DNA	0.11039	1047
LOOPER-N5B_DR|1615920	LOOPER-N5B_DR	Kolobok-T2	DNA	0.00803	849
LOOPER-N5B_DR|1615922	LOOPER-N5B_DR	Kolobok-T2	DNA	0.00675	844
LOOPER-N5B_DR|1220196	LOOPER-N5B_DR	Kolobok-T2	DNA	0.05904	489
LOOPER-N5B_DR|112456	LOOPER-N5B_DR	Kolobok-T2	DNA	0.05159	1370
LOOPER-N5B_DR|1088582	LOOPER-N5B_DR	Kolobok-T2	DNA	0.08251	1263
LOOPER-N5B_DR|28538	LOOPER-N5B_DR	Kolobok-T2	DNA	0.07538	1115
LOOPER-N5B_DR|1615892	LOOPER-N5B_DR	Kolobok-T2	DNA	0.08562	1453
LOOPER-N5B_DR|420965	LOOPER-N5B_DR	Kolobok-T2	DNA	0.0892	362
LOOPER-N5B_DR|831850	LOOPER-N5B_DR	Kolobok-T2	DNA	0.05447	1128
LOOPER-N5B_DR|1088593	LOOPER-N5B_DR	Kolobok-T2	DNA	0.089	1411
LOOPER-N5B_DR|1723770	LOOPER-N5B_DR	Kolobok-T2	DNA	0.09273	1468
LOOPER-N5B_DR|1088578	LOOPER-N5B_DR	Kolobok-T2	DNA	0.12136	1352
LOOPER-N5B_DR|667794	LOOPER-N5B_DR	Kolobok-T2	DNA	0.0688	121
LOOPER-N5B_DR|1426301	LOOPER-N5B_DR	Kolobok-T2	DNA	0.10264	119
LOOPER-N5B_DR|1426305	LOOPER-N5B_DR	Kolobok-T2	DNA	0.06965	110
LOOPER-N5B_DR|1823078	LOOPER-N5B_DR	Kolobok-T2	DNA	0.07598	507
LOOPER-N5B_DR|1005549	LOOPER-N5B_DR	Kolobok-T2	DNA	0.07779	780
LOOPER-N5B_DR|1615897	LOOPER-N5B_DR	Kolobok-T2	DNA	0.08973	1399
LOOPER-N5B_DR|667784	LOOPER-N5B_DR	Kolobok-T2	DNA	0.09674	1512
LOOPER-N5B_DR|337972	LOOPER-N5B_DR	Kolobok-T2	DNA	0.08877	1411
LOOPER-N5B_DR|112486	LOOPER-N5B_DR	Kolobok-T2	DNA	0.04877	1408
LOOPER-N5B_DR|1615895	LOOPER-N5B_DR	Kolobok-T2	DNA	0.28234	113
LOOPER-N5B_DR|1356219	LOOPER-N5B_DR	Kolobok-T2	DNA	0.36763	126
LOOPER-N5B_DR|913467	LOOPER-N5B_DR	Kolobok-T2	DNA	0.14321	179
LOOPER-N5B_DR|501499	LOOPER-N5B_DR	Kolobok-T2	DNA	0.07667	115
LOOPER-N5B_DR|1723774	LOOPER-N5B_DR	Kolobok-T2	DNA	0.22091	124
LOOPER-N5B_DR|112482	LOOPER-N5B_DR	Kolobok-T2	DNA	0.09348	120
LOOPER-N5B_DR|1823102	LOOPER-N5B_DR	Kolobok-T2	DNA	0.05718	159
LOOPER-N5B_DR|1823093	LOOPER-N5B_DR	Kolobok-T2	DNA	0.00298	1646
LOOPER-N5B_DR|751585	LOOPER-N5B_DR	Kolobok-T2	DNA	0.13402	963
LOOPER-N5B_DR|259384	LOOPER-N5B_DR	Kolobok-T2	DNA	0.13645	443
LOOPER-N5B_DR|1615903	LOOPER-N5B_DR	Kolobok-T2	DNA	0.0438	149
LOOPER-N5B_DR|337977	LOOPER-N5B_DR	Kolobok-T2	DNA	0.17703	580
LOOPER-N5B_DR|2016123	LOOPER-N5B_DR	Kolobok-T2	DNA	0.0338	234
LOOPER-N5B_DR|1005569	LOOPER-N5B_DR	Kolobok-T2	DNA	0.23106	130
LOOPER-N5B_DR|831830	LOOPER-N5B_DR	Kolobok-T2	DNA	0.00062	128
LOOPER-N5B_DR|580947	LOOPER-N5B_DR	Kolobok-T2	DNA	0.00063	119
LOOPER-N5B_DR|259416	LOOPER-N5B_DR	Kolobok-T2	DNA	0.25033	101
LOOPER-N5B_DR|1929219	LOOPER-N5B_DR	Kolobok-T2	DNA	0.17112	133
LOOPER-N5B_DR|1220183	LOOPER-N5B_DR	Kolobok-T2	DNA	0.24309	1247
LOOPER-N5B_DR|185478	LOOPER-N5B_DR	Kolobok-T2	DNA	0.0534	152
LOOPER-N5B_DR|501481	LOOPER-N5B_DR	Kolobok-T2	DNA	0.22393	726
LOOPER-N5B_DR|1426318	LOOPER-N5B_DR	Kolobok-T2	DNA	0.29832	107
LOOPER-N5B_DR|1823087	LOOPER-N5B_DR	Kolobok-T2	DNA	0.03314	269
LOOPER-N5B_DR|1929206	LOOPER-N5B_DR	Kolobok-T2	DNA	0.05087	365
LOOPER-N5B_DR|1426334	LOOPER-N5B_DR	Kolobok-T2	DNA	0.04636	103
LOOPER-N5B_DR|1005593	LOOPER-N5B_DR	Kolobok-T2	DNA	0.39663	174
LOOPER-N5B_DR|185456	LOOPER-N5B_DR	Kolobok-T2	DNA	0.44042	152
LOOPER-N5B_DR|337989	LOOPER-N5B_DR	Kolobok-T2	DNA	0.02757	108
LOOPER-N5B_DR|2081799	LOOPER-N5B_DR	Kolobok-T2	DNA	0.34546	146
LOOPER-N5B_DR|1088572	LOOPER-N5B_DR	Kolobok-T2	DNA	0.24052	101
LOOPER-N5B_DR|1517289	LOOPER-N5B_DR	Kolobok-T2	DNA	0.06332	127
LOOPER-N5B_DR|2016092	LOOPER-N5B_DR	Kolobok-T2	DNA	0.07838	319
LOOPER-N5B_DR|1517330	LOOPER-N5B_DR	Kolobok-T2	DNA	0.0714	418
LOOPER-N5B_DR|1723741	LOOPER-N5B_DR	Kolobok-T2	DNA	0.72528	120
LOOPER-N5B_DR|1156828	LOOPER-N5B_DR	Kolobok-T2	DNA	0.18965	111
LOOPER-N5B_DR|1220191	LOOPER-N5B_DR	Kolobok-T2	DNA	0.05273	120
LOOPER-N5B_DR|420963	LOOPER-N5B_DR	Kolobok-T2	DNA	0.07963	180
LOOPER-N5B_DR|501508	LOOPER-N5B_DR	Kolobok-T2	DNA	0.54217	129
LOOPER-N5B_DR|185480	LOOPER-N5B_DR	Kolobok-T2	DNA	0.0907	920
LOOPER-N5B_DR|1615918	LOOPER-N5B_DR	Kolobok-T2	DNA	0.00674	1515
LOOPER-N5B_DR|1615921	LOOPER-N5B_DR	Kolobok-T2	DNA	0.01055	1510
LOOPER-N5B_DR|1005571	LOOPER-N5B_DR	Kolobok-T2	DNA	0.07963	1315
LOOPER-N5B_DR|112463	LOOPER-N5B_DR	Kolobok-T2	DNA	0.07484	267
LOOPER-N5B_DR|28544	LOOPER-N5B_DR	Kolobok-T2	DNA	0.16669	260
LOOPER-N5B_DR|831855	LOOPER-N5B_DR	Kolobok-T2	DNA	0.08185	1234
LOOPER-N5B_DR|1615950	LOOPER-N5B_DR	Kolobok-T2	DNA	0.05993	490
LOOPER-N5B_DR|1723756	LOOPER-N5B_DR	Kolobok-T2	DNA	0.0694	1220
LOOPER-N5B_DR|580930	LOOPER-N5B_DR	Kolobok-T2	DNA	0.09969	951
LOOPER-N5B_DR|1220188	LOOPER-N5B_DR	Kolobok-T2	DNA	0.10951	1512
LOOPER-N5B_DR|667773	LOOPER-N5B_DR	Kolobok-T2	DNA	0.12792	1058
LOOPER-N5B_DR|1823079	LOOPER-N5B_DR	Kolobok-T2	DNA	0.11467	1342
LOOPER-N5B_DR|580928	LOOPER-N5B_DR	Kolobok-T2	DNA	0.1295	292
LOOPER-N5B_DR|112480	LOOPER-N5B_DR	Kolobok-T2	DNA	0.73751	104
LOOPER-N5B_DR|1426307	LOOPER-N5B_DR	Kolobok-T2	DNA	0.09258	1398
LOOPER-N5B_DR|2016085	LOOPER-N5B_DR	Kolobok-T2	DNA	0.17113	119
LOOPER-N5B_DR|501480	LOOPER-N5B_DR	Kolobok-T2	DNA	0.09515	1061
LOOPER-N5B_DR|751578	LOOPER-N5B_DR	Kolobok-T2	DNA	0.10598	1443
LOOPER-N5B_DR|1929213	LOOPER-N5B_DR	Kolobok-T2	DNA	0.09574	286
LOOPER-N5B_DR|1929217	LOOPER-N5B_DR	Kolobok-T2	DNA	0.08814	1489
LOOPER-N5B_DR|1156833	LOOPER-N5B_DR	Kolobok-T2	DNA	0.04612	136
LOOPER-N5B_DR|185460	LOOPER-N5B_DR	Kolobok-T2	DNA	0.08462	1512
LOOPER-N5B_DR|1005565	LOOPER-N5B_DR	Kolobok-T2	DNA	0.10794	940
LOOPER-N5B_DR|420950	LOOPER-N5B_DR	Kolobok-T2	DNA	0.01221	757
LOOPER-N5B_DR|337991	LOOPER-N5B_DR	Kolobok-T2	DNA	0.12725	296
LOOPER-N5B_DR|1723769	LOOPER-N5B_DR	Kolobok-T2	DNA	0.06294	791
LOOPER-N5B_DR|420962	LOOPER-N5B_DR	Kolobok-T2	DNA	0.07548	1364
LOOPER-N5B_DR|1615945	LOOPER-N5B_DR	Kolobok-T2	DNA	0.08859	1517
LOOPER-N5B_DR|1220179	LOOPER-N5B_DR	Kolobok-T2	DNA	0.06924	1509
LOOPER-N5B_DR|337985	LOOPER-N5B_DR	Kolobok-T2	DNA	0.07957	1174
LOOPER-N5B_DR|1426335	LOOPER-N5B_DR	Kolobok-T2	DNA	0.09367	1530
LOOPER-N5B_DR|751583	LOOPER-N5B_DR	Kolobok-T2	DNA	0.06583	1396
LOOPER-N5B_DR|751584	LOOPER-N5B_DR	Kolobok-T2	DNA	0.08068	954
LOOPER-N5B_DR|2110696	LOOPER-N5B_DR	Kolobok-T2	DNA	1.03513	100
LOOPER-N5B_DR|1426329	LOOPER-N5B_DR	Kolobok-T2	DNA	0.09043	934
LOOPER-N5B_DR|667799	LOOPER-N5B_DR	Kolobok-T2	DNA	0.11374	1034
LOOPER-N5B_DR|831856	LOOPER-N5B_DR	Kolobok-T2	DNA	0.05572	805
LOOPER-N5B_DR|1929230	LOOPER-N5B_DR	Kolobok-T2	DNA	0.07461	1471
LOOPER-N5B_DR|501500	LOOPER-N5B_DR	Kolobok-T2	DNA	0.24109	285
LOOPER-N5B_DR|2016114	LOOPER-N5B_DR	Kolobok-T2	DNA	0.0849	635
LOOPER-N5B_DR|580941	LOOPER-N5B_DR	Kolobok-T2	DNA	0.07221	369
LOOPER-N5B_DR|2016091	LOOPER-N5B_DR	Kolobok-T2	DNA	0.07671	486
LOOPER-N5B_DR|1156854	LOOPER-N5B_DR	Kolobok-T2	DNA	0.08607	795
LOOPER-N5B_DR|1426337	LOOPER-N5B_DR	Kolobok-T2	DNA	0.04976	121
LOOPER-N5B_DR|112473	LOOPER-N5B_DR	Kolobok-T2	DNA	0.00062	229
LOOPER-N5B_DR|259415	LOOPER-N5B_DR	Kolobok-T2	DNA	0.06438	464
LOOPER-N5B_DR|1005568	LOOPER-N5B_DR	Kolobok-T2	DNA	0.09471	462
LOOPER-N5B_DR|1723766	LOOPER-N5B_DR	Kolobok-T2	DNA	0.14038	1527
LOOPER-N5B_DR|1356238	LOOPER-N5B_DR	Kolobok-T2	DNA	0.09669	1498
LOOPER-N5B_DR|831834	LOOPER-N5B_DR	Kolobok-T2	DNA	0.03979	198
LOOPER-N5B_DR|1615919	LOOPER-N5B_DR	Kolobok-T2	DNA	0.06226	1505
LOOPER-N5B_DR|580926	LOOPER-N5B_DR	Kolobok-T2	DNA	0.09741	1419
LOOPER-N5B_DR|1823075	LOOPER-N5B_DR	Kolobok-T2	DNA	0.21956	104
LOOPER-N5B_DR|580919	LOOPER-N5B_DR	Kolobok-T2	DNA	0.08388	1503
LOOPER-N5B_DR|1088594	LOOPER-N5B_DR	Kolobok-T2	DNA	0.08441	1488
LOOPER-N5B_DR|259397	LOOPER-N5B_DR	Kolobok-T2	DNA	0.1166	1240
LOOPER-N5B_DR|1823070	LOOPER-N5B_DR	Kolobok-T2	DNA	0.08898	1191
LOOPER-N5B_DR|259403	LOOPER-N5B_DR	Kolobok-T2	DNA	0.094	1519
LOOPER-N5B_DR|831846	LOOPER-N5B_DR	Kolobok-T2	DNA	0.08715	1535
LOOPER-N5B_DR|1426323	LOOPER-N5B_DR	Kolobok-T2	DNA	0.12038	1397
LOOPER-N5B_DR|1005552	LOOPER-N5B_DR	Kolobok-T2	DNA	0.13214	1409
LOOPER-N5B_DR|337996	LOOPER-N5B_DR	Kolobok-T2	DNA	0.15123	964
LOOPER-N5B_DR|1615946	LOOPER-N5B_DR	Kolobok-T2	DNA	0.09492	797
LOOPER-N5B_DR|580925	LOOPER-N5B_DR	Kolobok-T2	DNA	0.11869	919
LOOPER-N5B_DR|28536	LOOPER-N5B_DR	Kolobok-T2	DNA	0.09789	1518
LOOPER-N5B_DR|501493	LOOPER-N5B_DR	Kolobok-T2	DNA	0.07692	619
LOOPER-N5B_DR|185458	LOOPER-N5B_DR	Kolobok-T2	DNA	0.08067	1090
LOOPER-N5B_DR|1615924	LOOPER-N5B_DR	Kolobok-T2	DNA	0.05904	679
LOOPER-N5B_DR|501491	LOOPER-N5B_DR	Kolobok-T2	DNA	0.09424	1185
LOOPER-N5B_DR|580921	LOOPER-N5B_DR	Kolobok-T2	DNA	0.08722	1176
LOOPER-N5B_DR|580923	LOOPER-N5B_DR	Kolobok-T2	DNA	0.07286	852
LOOPER-N5B_DR|28535	LOOPER-N5B_DR	Kolobok-T2	DNA	0.09659	1040
LOOPER-N5B_DR|667793	LOOPER-N5B_DR	Kolobok-T2	DNA	0.06043	252
LOOPER-N5B_DR|420951	LOOPER-N5B_DR	Kolobok-T2	DNA	0.00588	848
LOOPER-N5B_DR|751595	LOOPER-N5B_DR	Kolobok-T2	DNA	0.35688	116
LOOPER-N5B_DR|1823047	LOOPER-N5B_DR	Kolobok-T2	DNA	0.44884	112
LOOPER-N5B_DR|112493	LOOPER-N5B_DR	Kolobok-T2	DNA	0.3257	172
LOOPER-N5B_DR|420980	LOOPER-N5B_DR	Kolobok-T2	DNA	0.08454	114
LOOPER-N5B_DR|1005590	LOOPER-N5B_DR	Kolobok-T2	DNA	0.01824	181
LOOPER-N5B_DR|1929207	LOOPER-N5B_DR	Kolobok-T2	DNA	0.13735	932
LOOPER-N5B_DR|501510	LOOPER-N5B_DR	Kolobok-T2	DNA	0.0339	260
LOOPER-N5B_DR|2113908	LOOPER-N5B_DR	Kolobok-T2	DNA	0.54981	117
LOOPER-N5B_DR|1088569	LOOPER-N5B_DR	Kolobok-T2	DNA	0.64127	106
LOOPER-N5B_DR|1929211	LOOPER-N5B_DR	Kolobok-T2	DNA	0.05291	843
LOOPER-N5B_DR|667800	LOOPER-N5B_DR	Kolobok-T2	DNA	0.07758	670
LOOPER-N5B_DR|1615952	LOOPER-N5B_DR	Kolobok-T2	DNA	0.044	102
LOOPER-N5B_DR|1356249	LOOPER-N5B_DR	Kolobok-T2	DNA	0.24015	449
LOOPER-N5B_DR|420968	LOOPER-N5B_DR	Kolobok-T2	DNA	0.3543	163
LOOPER-N5B_DR|751592	LOOPER-N5B_DR	Kolobok-T2	DNA	0.1992	105
LOOPER-N5B_DR|501489	LOOPER-N5B_DR	Kolobok-T2	DNA	0.00061	324
LOOPER-N5B_DR|2016083	LOOPER-N5B_DR	Kolobok-T2	DNA	0.1897	124
LOOPER-N5B_DR|1723746	LOOPER-N5B_DR	Kolobok-T2	DNA	0.083	995
LOOPER-N5B_DR|1426325	LOOPER-N5B_DR	Kolobok-T2	DNA	0.0469	741
LOOPER-N5B_DR|913472	LOOPER-N5B_DR	Kolobok-T2	DNA	0.07181	1457
LOOPER-N5B_DR|1088598	LOOPER-N5B_DR	Kolobok-T2	DNA	0.08323	704
LOOPER-N5B_DR|1517307	LOOPER-N5B_DR	Kolobok-T2	DNA	0.04999	415
LOOPER-N5B_DR|1517314	LOOPER-N5B_DR	Kolobok-T2	DNA	0.37892	107
LOOPER-N5B_DR|1615905	LOOPER-N5B_DR	Kolobok-T2	DNA	0.19766	1089
LOOPER-N5B_DR|1723771	LOOPER-N5B_DR	Kolobok-T2	DNA	0.16089	701
LOOPER-N5B_DR|1517344	LOOPER-N5B_DR	Kolobok-T2	DNA	0.015	1368
LOOPER-N5B_DR|1517362	LOOPER-N5B_DR	Kolobok-T2	DNA	0.01601	1383
LOOPER-N5B_DR|1517341	LOOPER-N5B_DR	Kolobok-T2	DNA	0.00447	687
LOOPER-N5B_DR|1517363	LOOPER-N5B_DR	Kolobok-T2	DNA	0.00954	685
LOOPER-N5B_DR|1517316	LOOPER-N5B_DR	Kolobok-T2	DNA	0.00247	685
LOOPER-N5B_DR|1517350	LOOPER-N5B_DR	Kolobok-T2	DNA	0.05703	567
LOOPER-N5B_DR|1292028	LOOPER-N5B_DR	Kolobok-T2	DNA	0.13577	1222
LOOPER-N5B_DR|1356224	LOOPER-N5B_DR	Kolobok-T2	DNA	0.09489	1412
LOOPER-N5B_DR|1723768	LOOPER-N5B_DR	Kolobok-T2	DNA	0.12425	1033
LOOPER-N5B_DR|28542	LOOPER-N5B_DR	Kolobok-T2	DNA	0.09139	589
LOOPER-N5B_DR|1426309	LOOPER-N5B_DR	Kolobok-T2	DNA	0.12722	1014
LOOPER-N5B_DR|185479	LOOPER-N5B_DR	Kolobok-T2	DNA	0.119	1485
LOOPER-N5B_DR|2016103	LOOPER-N5B_DR	Kolobok-T2	DNA	0.1131	1249
LOOPER-N5B_DR|580946	LOOPER-N5B_DR	Kolobok-T2	DNA	0.12051	1410
LOOPER-N5B_DR|259378	LOOPER-N5B_DR	Kolobok-T2	DNA	0.02257	1285
LOOPER-N5B_DR|1156843	LOOPER-N5B_DR	Kolobok-T2	DNA	0.00062	219
LOOPER-N5B_DR|185472	LOOPER-N5B_DR	Kolobok-T2	DNA	0.10836	1134
LOOPER-N5B_DR|667777	LOOPER-N5B_DR	Kolobok-T2	DNA	0.09348	1647
LOOPER-N5B_DR|28534	LOOPER-N5B_DR	Kolobok-T2	DNA	0.08612	1529
LOOPER-N5B_DR|259408	LOOPER-N5B_DR	Kolobok-T2	DNA	0.09144	1355
LOOPER-N5B_DR|751590	LOOPER-N5B_DR	Kolobok-T2	DNA	0.09147	1344
LOOPER-N5B_DR|112474	LOOPER-N5B_DR	Kolobok-T2	DNA	0.09859	1384
LOOPER-N5B_DR|28529	LOOPER-N5B_DR	Kolobok-T2	DNA	0.06611	1079
LOOPER-N5B_DR|112459	LOOPER-N5B_DR	Kolobok-T2	DNA	0.03481	161
LOOPER-N5B_DR|1356248	LOOPER-N5B_DR	Kolobok-T2	DNA	0.05376	1328
LOOPER-N5B_DR|1929228	LOOPER-N5B_DR	Kolobok-T2	DNA	0.13341	1440
LOOPER-N5B_DR|1823092	LOOPER-N5B_DR	Kolobok-T2	DNA	0.12744	499
LOOPER-N5B_DR|1220205	LOOPER-N5B_DR	Kolobok-T2	DNA	0.0396	1118
LOOPER-N5B_DR|1220204	LOOPER-N5B_DR	Kolobok-T2	DNA	0.03192	873
LOOPER-N5B_DR|831833	LOOPER-N5B_DR	Kolobok-T2	DNA	0.08803	1186
LOOPER-N5B_DR|667779	LOOPER-N5B_DR	Kolobok-T2	DNA	0.11853	1121
LOOPER-N5B_DR|420975	LOOPER-N5B_DR	Kolobok-T2	DNA	0.11746	1471
LOOPER-N5B_DR|28552	LOOPER-N5B_DR	Kolobok-T2	DNA	0.01145	178
LOOPER-N5B_DR|1823089	LOOPER-N5B_DR	Kolobok-T2	DNA	0.04121	1039
LOOPER-N5B_DR|1292041	LOOPER-N5B_DR	Kolobok-T2	DNA	0.0777	1295
LOOPER-N5B_DR|667797	LOOPER-N5B_DR	Kolobok-T2	DNA	0.15113	405
LOOPER-N5B_DR|2016094	LOOPER-N5B_DR	Kolobok-T2	DNA	0.08488	1171
LOOPER-N5B_DR|1220185	LOOPER-N5B_DR	Kolobok-T2	DNA	0.121	1442
LOOPER-N5B_DR|501486	LOOPER-N5B_DR	Kolobok-T2	DNA	0.08371	617
LOOPER-N5B_DR|580937	LOOPER-N5B_DR	Kolobok-T2	DNA	0.08595	684
LOOPER-N5B_DR|1426304	LOOPER-N5B_DR	Kolobok-T2	DNA	0.13114	1017
LOOPER-N5B_DR|580932	LOOPER-N5B_DR	Kolobok-T2	DNA	0.1397	1454
LOOPER-N5B_DR|1517358	LOOPER-N5B_DR	Kolobok-T2	DNA	0.53581	110
LOOPER-N5B_DR|337997	LOOPER-N5B_DR	Kolobok-T2	DNA	0.16721	1333
LOOPER-N5B_DR|751569	LOOPER-N5B_DR	Kolobok-T2	DNA	0.07695	737
LOOPER-N5B_DR|1005550	LOOPER-N5B_DR	Kolobok-T2	DNA	0.11895	1023
LOOPER-N5B_DR|1823096	LOOPER-N5B_DR	Kolobok-T2	DNA	0.11005	988
LOOPER-N5B_DR|1426333	LOOPER-N5B_DR	Kolobok-T2	DNA	0.08335	525
LOOPER-N5B_DR|1220172	LOOPER-N5B_DR	Kolobok-T2	DNA	0.13073	360
LOOPER-N5B_DR|2016087	LOOPER-N5B_DR	Kolobok-T2	DNA	0.09002	626
LOOPER-N5B_DR|1292026	LOOPER-N5B_DR	Kolobok-T2	DNA	0.117	614
LOOPER-N5B_DR|337992	LOOPER-N5B_DR	Kolobok-T2	DNA	0.12889	755
LOOPER-N5B_DR|1823086	LOOPER-N5B_DR	Kolobok-T2	DNA	0.10385	626
LOOPER-N5B_DR|1088567	LOOPER-N5B_DR	Kolobok-T2	DNA	0.22858	129
LOOPER-N5B_DR|2016125	LOOPER-N5B_DR	Kolobok-T2	DNA	0.25328	152
LOOPER-N5B_DR|1823097	LOOPER-N5B_DR	Kolobok-T2	DNA	0.00805	174
LOOPER-N5B_DR|420946	LOOPER-N5B_DR	Kolobok-T2	DNA	0.3297	140
LOOPER-N5B_DR|913466	LOOPER-N5B_DR	Kolobok-T2	DNA	0.11271	190
LOOPER-N5B_DR|751587	LOOPER-N5B_DR	Kolobok-T2	DNA	0.10572	219
LOOPER-N5B_DR|1929221	LOOPER-N5B_DR	Kolobok-T2	DNA	0.08591	1469
LOOPER-N5B_DR|420948	LOOPER-N5B_DR	Kolobok-T2	DNA	0.03987	179
LOOPER-N5B_DR|1615914	LOOPER-N5B_DR	Kolobok-T2	DNA	0.54998	159
LOOPER-N5B_DR|420949	LOOPER-N5B_DR	Kolobok-T2	DNA	0.02149	976
LOOPER-N5B_DR|1723751	LOOPER-N5B_DR	Kolobok-T2	DNA	0.01227	492
LOOPER-N5B_DR|913434	LOOPER-N5B_DR	Kolobok-T2	DNA	0.12405	400
LOOPER-N5B_DR|1723765	LOOPER-N5B_DR	Kolobok-T2	DNA	0.07332	828
LOOPER-N5B_DR|112471	LOOPER-N5B_DR	Kolobok-T2	DNA	0.05965	1041
LOOPER-N5B_DR|1615934	LOOPER-N5B_DR	Kolobok-T2	DNA	0.06863	347
LOOPER-N5B_DR|28522	LOOPER-N5B_DR	Kolobok-T2	DNA	0.19938	206
LOOPER-N5B_DR|420972	LOOPER-N5B_DR	Kolobok-T2	DNA	0.24296	1082
LOOPER-N5B_DR|501472	LOOPER-N5B_DR	Kolobok-T2	DNA	0.08225	354
LOOPER-N5B_DR|337975	LOOPER-N5B_DR	Kolobok-T2	DNA	0.10762	311
LOOPER-N5B_DR|667789	LOOPER-N5B_DR	Kolobok-T2	DNA	0.12816	1377
LOOPER-N5B_DR|420964	LOOPER-N5B_DR	Kolobok-T2	DNA	0.13235	1485
LOOPER-N5B_DR|185453	LOOPER-N5B_DR	Kolobok-T2	DNA	0.07126	423
LOOPER-N5B_DR|420976	LOOPER-N5B_DR	Kolobok-T2	DNA	0.05078	534
LOOPER-N5B_DR|913455	LOOPER-N5B_DR	Kolobok-T2	DNA	0.91878	124
LOOPER-N5B_DR|28556	LOOPER-N5B_DR	Kolobok-T2	DNA	0.11528	1043
LOOPER-N5B_DR|1220193	LOOPER-N5B_DR	Kolobok-T2	DNA	0.13197	1574
LOOPER-N5B_DR|1005578	LOOPER-N5B_DR	Kolobok-T2	DNA	0.1359	1457
LOOPER-N5B_DR|112476	LOOPER-N5B_DR	Kolobok-T2	DNA	0.12853	1505
LOOPER-N5B_DR|501507	LOOPER-N5B_DR	Kolobok-T2	DNA	0.13773	1213
LOOPER-N5B_DR|913460	LOOPER-N5B_DR	Kolobok-T2	DNA	0.11354	992
LOOPER-N5B_DR|112490	LOOPER-N5B_DR	Kolobok-T2	DNA	0.21589	592
LOOPER-N5B_DR|1517297	LOOPER-N5B_DR	Kolobok-T2	DNA	0.53596	167
LOOPER-N5B_DR|2098785	LOOPER-N5B_DR	Kolobok-T2	DNA	0.07149	217
LOOPER-N5B_DR|259394	LOOPER-N5B_DR	Kolobok-T2	DNA	0.15476	335
LOOPER-N5B_DR|1005566	LOOPER-N5B_DR	Kolobok-T2	DNA	0.14042	937
LOOPER-N5B_DR|28559	LOOPER-N5B_DR	Kolobok-T2	DNA	0.1175	105
LOOPER-N5B_DR|751565	LOOPER-N5B_DR	Kolobok-T2	DNA	0.60212	118
LOOPER-N5B_DR|667801	LOOPER-N5B_DR	Kolobok-T2	DNA	0.46954	145
LOOPER-N5B_DR|1292050	LOOPER-N5B_DR	Kolobok-T2	DNA	0.00345	861
LOOPER-N5B_DR|1823058	LOOPER-N5B_DR	Kolobok-T2	DNA	0.04076	169
LOOPER-N5B_DR|1005579	LOOPER-N5B_DR	Kolobok-T2	DNA	0.12925	1058
LOOPER-N5B_DR|1929229	LOOPER-N5B_DR	Kolobok-T2	DNA	0.14725	1464
LOOPER-N5B_DR|913465	LOOPER-N5B_DR	Kolobok-T2	DNA	0.11274	1476
LOOPER-N5B_DR|28524	LOOPER-N5B_DR	Kolobok-T2	DNA	0.10093	1430
LOOPER-N5B_DR|28525	LOOPER-N5B_DR	Kolobok-T2	DNA	0.07486	1420
LOOPER-N5B_DR|1426326	LOOPER-N5B_DR	Kolobok-T2	DNA	0.04649	512
LOOPER-N5B_DR|1929231	LOOPER-N5B_DR	Kolobok-T2	DNA	0.05838	237
LOOPER-N5B_DR|259380	LOOPER-N5B_DR	Kolobok-T2	DNA	0.03001	299
LOOPER-N5B_DR|185471	LOOPER-N5B_DR	Kolobok-T2	DNA	0.16377	1631
LOOPER-N5B_DR|1356244	LOOPER-N5B_DR	Kolobok-T2	DNA	0.03497	213
LOOPER-N5B_DR|1615894	LOOPER-N5B_DR	Kolobok-T2	DNA	0.18486	254
LOOPER-N5B_DR|1517304	LOOPER-N5B_DR	Kolobok-T2	DNA	0.03779	132
LOOPER-N5B_DR|1220198	LOOPER-N5B_DR	Kolobok-T2	DNA	0.06505	267
LOOPER-N5B_DR|580935	LOOPER-N5B_DR	Kolobok-T2	DNA	0.32222	104
LOOPER-N5B_DR|1723764	LOOPER-N5B_DR	Kolobok-T2	DNA	0.0079	354
LOOPER-N5B_DR|1929218	LOOPER-N5B_DR	Kolobok-T2	DNA	0.0463	253
LOOPER-N5B_DR|580942	LOOPER-N5B_DR	Kolobok-T2	DNA	0.04742	217
LOOPER-N5B_DR|1615901	LOOPER-N5B_DR	Kolobok-T2	DNA	0.12341	172
LOOPER-N5B_DR|1156834	LOOPER-N5B_DR	Kolobok-T2	DNA	0.02681	238
LOOPER-N5B_DR|2016106	LOOPER-N5B_DR	Kolobok-T2	DNA	0.09043	1045
LOOPER-N5B_DR|751598	LOOPER-N5B_DR	Kolobok-T2	DNA	0.30323	169
LOOPER-N5B_DR|2016107	LOOPER-N5B_DR	Kolobok-T2	DNA	0.06321	736
LOOPER-N5B_DR|1615893	LOOPER-N5B_DR	Kolobok-T2	DNA	0.07071	1574
LOOPER-N5B_DR|337998	LOOPER-N5B_DR	Kolobok-T2	DNA	0.10174	466
LOOPER-N5B_DR|1005553	LOOPER-N5B_DR	Kolobok-T2	DNA	0.14181	899
LOOPER-N5B_DR|1156827	LOOPER-N5B_DR	Kolobok-T2	DNA	0.40818	138
LOOPER-N5B_DR|2016113	LOOPER-N5B_DR	Kolobok-T2	DNA	0.11999	1193
LOOPER-N5B_DR|1156836	LOOPER-N5B_DR	Kolobok-T2	DNA	0.08947	1534
LOOPER-N5B_DR|501503	LOOPER-N5B_DR	Kolobok-T2	DNA	0.08354	1088
LOOPER-N5B_DR|1292023	LOOPER-N5B_DR	Kolobok-T2	DNA	0.09139	307
LOOPER-N5B_DR|1929216	LOOPER-N5B_DR	Kolobok-T2	DNA	0.03233	107
LOOPER-N5B_DR|913458	LOOPER-N5B_DR	Kolobok-T2	DNA	0.21374	255
LOOPER-N5B_DR|1615917	LOOPER-N5B_DR	Kolobok-T2	DNA	0.40868	107
LOOPER-N5B_DR|1723762	LOOPER-N5B_DR	Kolobok-T2	DNA	0.09334	612
LOOPER-N5B_DR|580931	LOOPER-N5B_DR	Kolobok-T2	DNA	0.08236	1311
LOOPER-N5B_DR|185466	LOOPER-N5B_DR	Kolobok-T2	DNA	0.1489	1120
LOOPER-N5B_DR|28528	LOOPER-N5B_DR	Kolobok-T2	DNA	0.09092	1090
LOOPER-N5B_DR|1723749	LOOPER-N5B_DR	Kolobok-T2	DNA	0.07069	1456
LOOPER-N5B_DR|259396	LOOPER-N5B_DR	Kolobok-T2	DNA	0.09182	1109
LOOPER-N5B_DR|1723755	LOOPER-N5B_DR	Kolobok-T2	DNA	0.07321	1420
LOOPER-N5B_DR|1156835	LOOPER-N5B_DR	Kolobok-T2	DNA	0.07747	481
LOOPER-N5B_DR|1356239	LOOPER-N5B_DR	Kolobok-T2	DNA	0.09486	1033
LOOPER-N5B_DR|1517342	LOOPER-N5B_DR	Kolobok-T2	DNA	0.5453	122
LOOPER-N5B_DR|1292040	LOOPER-N5B_DR	Kolobok-T2	DNA	0.07457	841
LOOPER-N5B_DR|1005577	LOOPER-N5B_DR	Kolobok-T2	DNA	0.08089	1478
LOOPER-N5B_DR|259383	LOOPER-N5B_DR	Kolobok-T2	DNA	0.06198	1412
LOOPER-N5B_DR|337978	LOOPER-N5B_DR	Kolobok-T2	DNA	0.09402	1389
LOOPER-N5B_DR|1615906	LOOPER-N5B_DR	Kolobok-T2	DNA	0.08704	1032
LOOPER-N5B_DR|501501	LOOPER-N5B_DR	Kolobok-T2	DNA	0.14618	679
LOOPER-N5B_DR|1220200	LOOPER-N5B_DR	Kolobok-T2	DNA	0.09372	367
LOOPER-N5B_DR|259391	LOOPER-N5B_DR	Kolobok-T2	DNA	0.05979	527
LOOPER-N5B_DR|112455	LOOPER-N5B_DR	Kolobok-T2	DNA	0.01881	1008
LOOPER-N5B_DR|831837	LOOPER-N5B_DR	Kolobok-T2	DNA	0.09952	300
LOOPER-N5B_DR|1615899	LOOPER-N5B_DR	Kolobok-T2	DNA	0.2188	107
LOOPER-N5B_DR|1615927	LOOPER-N5B_DR	Kolobok-T2	DNA	0.01355	1130
LOOPER-N5B_DR|1615926	LOOPER-N5B_DR	Kolobok-T2	DNA	0.09745	958
LOOPER-N5B_DR|1005555	LOOPER-N5B_DR	Kolobok-T2	DNA	0.11929	1379
LOOPER-N5B_DR|112492	LOOPER-N5B_DR	Kolobok-T2	DNA	0.07814	340
LOOPER-N5B_DR|420970	LOOPER-N5B_DR	Kolobok-T2	DNA	0.30108	841
LOOPER-N5B_DR|185459	LOOPER-N5B_DR	Kolobok-T2	DNA	0.05453	856
LOOPER-N5B_DR|112468	LOOPER-N5B_DR	Kolobok-T2	DNA	0.13593	970
LOOPER-N5B_DR|420977	LOOPER-N5B_DR	Kolobok-T2	DNA	0.08599	1260
LOOPER-N5B_DR|2016118	LOOPER-N5B_DR	Kolobok-T2	DNA	0.08257	1420
LOOPER-N5B_DR|2016104	LOOPER-N5B_DR	Kolobok-T2	DNA	0.10127	645
LOOPER-N5B_DR|337976	LOOPER-N5B_DR	Kolobok-T2	DNA	0.08886	1444
LOOPER-N5B_DR|1823084	LOOPER-N5B_DR	Kolobok-T2	DNA	0.0796	1377
LOOPER-N5B_DR|185467	LOOPER-N5B_DR	Kolobok-T2	DNA	0.11851	1454
LOOPER-N5B_DR|501475	LOOPER-N5B_DR	Kolobok-T2	DNA	0.07324	1344
LOOPER-N5B_DR|259399	LOOPER-N5B_DR	Kolobok-T2	DNA	0.07133	1361
LOOPER-N5B_DR|501476	LOOPER-N5B_DR	Kolobok-T2	DNA	0.06873	1220
LOOPER-N5B_DR|2016105	LOOPER-N5B_DR	Kolobok-T2	DNA	0.08394	1456
LOOPER-N5B_DR|1220173	LOOPER-N5B_DR	Kolobok-T2	DNA	0.07621	1357
LOOPER-N5B_DR|1426320	LOOPER-N5B_DR	Kolobok-T2	DNA	0.10333	781
LOOPER-N5B_DR|185470	LOOPER-N5B_DR	Kolobok-T2	DNA	0.00062	354
LOOPER-N5B_DR|751594	LOOPER-N5B_DR	Kolobok-T2	DNA	0.0331	723
LOOPER-N5B_DR|751574	LOOPER-N5B_DR	Kolobok-T2	DNA	0.05457	1453
LOOPER-N5B_DR|112475	LOOPER-N5B_DR	Kolobok-T2	DNA	0.05586	146
LOOPER-N5B_DR|1823094	LOOPER-N5B_DR	Kolobok-T2	DNA	0.08594	1635
LOOPER-N5B_DR|28532	LOOPER-N5B_DR	Kolobok-T2	DNA	0.07342	1418
LOOPER-N5B_DR|28531	LOOPER-N5B_DR	Kolobok-T2	DNA	0.0047	1462
LOOPER-N5B_DR|2107810	LOOPER-N5B_DR	Kolobok-T2	DNA	0.00533	1443
LOOPER-N5B_DR|913454	LOOPER-N5B_DR	Kolobok-T2	DNA	0.06196	1225
LOOPER-N5B_DR|1517354	LOOPER-N5B_DR	Kolobok-T2	DNA	0.07796	1360
LOOPER-N5B_DR|501497	LOOPER-N5B_DR	Kolobok-T2	DNA	0.0812	1222
LOOPER-N5B_DR|831857	LOOPER-N5B_DR	Kolobok-T2	DNA	0.11829	274
LOOPER-N5B_DR|667782	LOOPER-N5B_DR	Kolobok-T2	DNA	0.1275	1128
LOOPER-N5B_DR|913441	LOOPER-N5B_DR	Kolobok-T2	DNA	0.08783	1470
LOOPER-N5B_DR|420974	LOOPER-N5B_DR	Kolobok-T2	DNA	0.09398	1579
LOOPER-N5B_DR|1005573	LOOPER-N5B_DR	Kolobok-T2	DNA	0.05325	482
LOOPER-N5B_DR|1088581	LOOPER-N5B_DR	Kolobok-T2	DNA	0.06699	1266
LOOPER-N5B_DR|1005587	LOOPER-N5B_DR	Kolobok-T2	DNA	0.10841	460
LOOPER-N5B_DR|831836	LOOPER-N5B_DR	Kolobok-T2	DNA	0.07678	1248
LOOPER-N5B_DR|1723757	LOOPER-N5B_DR	Kolobok-T2	DNA	0.04165	532
LOOPER-N5B_DR|337970	LOOPER-N5B_DR	Kolobok-T2	DNA	0.06199	614
LOOPER-N5B_DR|1426312	LOOPER-N5B_DR	Kolobok-T2	DNA	0.07289	897
LOOPER-N5B_DR|1220177	LOOPER-N5B_DR	Kolobok-T2	DNA	0.08249	1422
LOOPER-N5B_DR|1615942	LOOPER-N5B_DR	Kolobok-T2	DNA	0.07	1384
LOOPER-N5B_DR|112470	LOOPER-N5B_DR	Kolobok-T2	DNA	0.07481	1017
LOOPER-N5B_DR|112469	LOOPER-N5B_DR	Kolobok-T2	DNA	0.05283	1401
LOOPER-N5B_DR|2093010	LOOPER-N5B_DR	Kolobok-T2	DNA	0.14614	470
LOOPER-N5B_DR|831844	LOOPER-N5B_DR	Kolobok-T2	DNA	0.09059	993
LOOPER-N5B_DR|913436	LOOPER-N5B_DR	Kolobok-T2	DNA	0.06054	856
LOOPER-N5B_DR|1356228	LOOPER-N5B_DR	Kolobok-T2	DNA	0.08379	495
LOOPER-N5B_DR|913430	LOOPER-N5B_DR	Kolobok-T2	DNA	0.07495	1182
LOOPER-N5B_DR|112489	LOOPER-N5B_DR	Kolobok-T2	DNA	0.0728	961
LOOPER-N5B_DR|1823052	LOOPER-N5B_DR	Kolobok-T2	DNA	0.08025	1467
LOOPER-N5B_DR|338005	LOOPER-N5B_DR	Kolobok-T2	DNA	0.05483	1514
LOOPER-N5B_DR|2116572	LOOPER-N5B_DR	Kolobok-T2	DNA	0.04683	1444
LOOPER-N5B_DR|420981	LOOPER-N5B_DR	Kolobok-T2	DNA	0.03678	1527
LOOPER-N5B_DR|420982	LOOPER-N5B_DR	Kolobok-T2	DNA	0.01544	1467
LOOPER-N5B_DR|420983	LOOPER-N5B_DR	Kolobok-T2	DNA	0.02828	588
LOOPER-N5B_DR|338006	LOOPER-N5B_DR	Kolobok-T2	DNA	0.07312	1325
LOOPER-N5B_DR|1005591	LOOPER-N5B_DR	Kolobok-T2	DNA	0.05518	1481
LOOPER-N5B_DR|1220194	LOOPER-N5B_DR	Kolobok-T2	DNA	0.82873	107
LOOPER-N5B_DR|1005596	LOOPER-N5B_DR	Kolobok-T2	DNA	0.00062	387
LOOPER-N5B_DR|1615889	LOOPER-N5B_DR	Kolobok-T2	DNA	0.00064	384
LOOPER-N5B_DR|1220167	LOOPER-N5B_DR	Kolobok-T2	DNA	0.75077	126
LOOPER-N5B_DR|1615938	LOOPER-N5B_DR	Kolobok-T2	DNA	0.27146	195
LOOPER-N5B_DR|1823044	LOOPER-N5B_DR	Kolobok-T2	DNA	0.01416	384
LOOPER-N5B_DR|1615888	LOOPER-N5B_DR	Kolobok-T2	DNA	0.00361	604
LOOPER-N5B_DR|1823045	LOOPER-N5B_DR	Kolobok-T2	DNA	0.00882	1026
LOOPER-N5B_DR|1005595	LOOPER-N5B_DR	Kolobok-T2	DNA	0.004	989
LOOPER-N5B_DR|1615887	LOOPER-N5B_DR	Kolobok-T2	DNA	0.00372	410
LOOPER-N5B_DR|1517320	LOOPER-N5B_DR	Kolobok-T2	DNA	0.13859	1090
LOOPER-N5B_DR|1156832	LOOPER-N5B_DR	Kolobok-T2	DNA	0.07964	806
LOOPER-N5B_DR|751562	LOOPER-N5B_DR	Kolobok-T2	DNA	0.0769	1194
LOOPER-N5B_DR|1356243	LOOPER-N5B_DR	Kolobok-T2	DNA	0.06426	1421
LOOPER-N5B_DR|751573	LOOPER-N5B_DR	Kolobok-T2	DNA	0.11116	180
LOOPER-N5B_DR|1615949	LOOPER-N5B_DR	Kolobok-T2	DNA	0.07081	1287
LOOPER-N5B_DR|259400	LOOPER-N5B_DR	Kolobok-T2	DNA	0.06446	1320
LOOPER-N5B_DR|751579	LOOPER-N5B_DR	Kolobok-T2	DNA	0.09984	1335
LOOPER-N5B_DR|1220182	LOOPER-N5B_DR	Kolobok-T2	DNA	0.07258	1536
LOOPER-N5B_DR|1005584	LOOPER-N5B_DR	Kolobok-T2	DNA	0.07065	1353
LOOPER-N5B_DR|337999	LOOPER-N5B_DR	Kolobok-T2	DNA	0.06336	1456
LOOPER-N5B_DR|112465	LOOPER-N5B_DR	Kolobok-T2	DNA	0.05905	996
LOOPER-N5B_DR|1426310	LOOPER-N5B_DR	Kolobok-T2	DNA	0.07153	580
LOOPER-N5B_DR|28558	LOOPER-N5B_DR	Kolobok-T2	DNA	0.04024	287
LOOPER-N5B_DR|1356225	LOOPER-N5B_DR	Kolobok-T2	DNA	0.06945	1243
LOOPER-N5B_DR|1723759	LOOPER-N5B_DR	Kolobok-T2	DNA	0.07684	1191
LOOPER-N5B_DR|1220181	LOOPER-N5B_DR	Kolobok-T2	DNA	0.06658	1472
LOOPER-N5B_DR|2016117	LOOPER-N5B_DR	Kolobok-T2	DNA	0.06602	1060
LOOPER-N5B_DR|1156831	LOOPER-N5B_DR	Kolobok-T2	DNA	0.05495	1437
LOOPER-N5B_DR|1823055	LOOPER-N5B_DR	Kolobok-T2	DNA	0.04337	745
LOOPER-N5B_DR|1220180	LOOPER-N5B_DR	Kolobok-T2	DNA	0.07222	834
LOOPER-N5B_DR|1517310	LOOPER-N5B_DR	Kolobok-T2	DNA	0.00653	226
LOOPER-N5B_DR|1517366	LOOPER-N5B_DR	Kolobok-T2	DNA	0.00654	226
LOOPER-N5B_DR|1823081	LOOPER-N5B_DR	Kolobok-T2	DNA	0.00061	1385
LOOPER-N5B_DR|2078927	LOOPER-N5B_DR	Kolobok-T2	DNA	0.0101	226
LOOPER-N5B_DR|1517305	LOOPER-N5B_DR	Kolobok-T2	DNA	0.06368	1118
LOOPER-N5B_DR|337994	LOOPER-N5B_DR	Kolobok-T2	DNA	0.05828	1397
LOOPER-N5B_DR|501505	LOOPER-N5B_DR	Kolobok-T2	DNA	0.05816	1496
LOOPER-N5B_DR|1088585	LOOPER-N5B_DR	Kolobok-T2	DNA	0.08648	1094
LOOPER-N5B_DR|259392	LOOPER-N5B_DR	Kolobok-T2	DNA	0.12549	1296
LOOPER-N5B_DR|831853	LOOPER-N5B_DR	Kolobok-T2	DNA	0.06183	913
LOOPER-N5B_DR|913445	LOOPER-N5B_DR	Kolobok-T2	DNA	0.07503	1243
LOOPER-N5B_DR|751561	LOOPER-N5B_DR	Kolobok-T2	DNA	0.02189	206
LOOPER-N5B_DR|337980	LOOPER-N5B_DR	Kolobok-T2	DNA	0.03948	357
LOOPER-N5B_DR|1426302	LOOPER-N5B_DR	Kolobok-T2	DNA	0.03294	301
LOOPER-N5B_DR|1615935	LOOPER-N5B_DR	Kolobok-T2	DNA	0.86828	128
LOOPER-N5B_DR|1615951	LOOPER-N5B_DR	Kolobok-T2	DNA	0.01713	240
LOOPER-N5B_DR|1517288	LOOPER-N5B_DR	Kolobok-T2	DNA	0.1116	910
LOOPER-N5B_DR|2086209	LOOPER-N5B_DR	Kolobok-T2	DNA	0.40003	107
LOOPER-N5B_DR|1356246	LOOPER-N5B_DR	Kolobok-T2	DNA	0.07139	700
LOOPER-N5B_DR|1088570	LOOPER-N5B_DR	Kolobok-T2	DNA	0.05204	283
LOOPER-N5B_DR|667787	LOOPER-N5B_DR	Kolobok-T2	DNA	0.04708	245
LOOPER-N5B_DR|913461	LOOPER-N5B_DR	Kolobok-T2	DNA	0.65797	117
LOOPER-N5B_DR|1220197	LOOPER-N5B_DR	Kolobok-T2	DNA	0.00062	189
LOOPER-N5B_DR|1615937	LOOPER-N5B_DR	Kolobok-T2	DNA	0.05702	1089
LOOPER-N5B_DR|831854	LOOPER-N5B_DR	Kolobok-T2	DNA	0.27132	1039
LOOPER-N5B_DR|1929222	LOOPER-N5B_DR	Kolobok-T2	DNA	0.06317	1518
LOOPER-N5B_DR|1615902	LOOPER-N5B_DR	Kolobok-T2	DNA	0.04863	1527
LOOPER-N5B_DR|667788	LOOPER-N5B_DR	Kolobok-T2	DNA	0.07479	1570
LOOPER-N5B_DR|259398	LOOPER-N5B_DR	Kolobok-T2	DNA	0.0641	1459
LOOPER-N5B_DR|1005567	LOOPER-N5B_DR	Kolobok-T2	DNA	0.04768	1512
LOOPER-N5B_DR|337973	LOOPER-N5B_DR	Kolobok-T2	DNA	0.07099	1590
LOOPER-N5B_DR|259401	LOOPER-N5B_DR	Kolobok-T2	DNA	0.04665	1353
LOOPER-N5B_DR|1220175	LOOPER-N5B_DR	Kolobok-T2	DNA	0.07261	622
LOOPER-N5B_DR|337988	LOOPER-N5B_DR	Kolobok-T2	DNA	0.06695	1541
LOOPER-N5B_DR|1823083	LOOPER-N5B_DR	Kolobok-T2	DNA	0.05631	606
LOOPER-N5B_DR|1356231	LOOPER-N5B_DR	Kolobok-T2	DNA	0.09992	1165
LOOPER-N5B_DR|112457	LOOPER-N5B_DR	Kolobok-T2	DNA	0.03735	256
LOOPER-N5B_DR|913448	LOOPER-N5B_DR	Kolobok-T2	DNA	0.00062	1169
LOOPER-N5B_DR|913449	LOOPER-N5B_DR	Kolobok-T2	DNA	0.0	1169
LOOPER-N5B_DR|913451	LOOPER-N5B_DR	Kolobok-T2	DNA	0.0	1169
LOOPER-N5B_DR|913450	LOOPER-N5B_DR	Kolobok-T2	DNA	0.00062	1169
LOOPER-N5B_DR|913446	LOOPER-N5B_DR	Kolobok-T2	DNA	0.00355	1170
LOOPER-N5B_DR|913447	LOOPER-N5B_DR	Kolobok-T2	DNA	0.00542	1178
LOOPER-N5B_DR|1292021	LOOPER-N5B_DR	Kolobok-T2	DNA	0.03446	221
LOOPER-N5B_DR|1823082	LOOPER-N5B_DR	Kolobok-T2	DNA	0.06167	210
LOOPER-N5B_DR|337979	LOOPER-N5B_DR	Kolobok-T2	DNA	0.07656	1398
LOOPER-N5B_DR|185475	LOOPER-N5B_DR	Kolobok-T2	DNA	0.05295	921
LOOPER-N5B_DR|1292044	LOOPER-N5B_DR	Kolobok-T2	DNA	0.04827	568
LOOPER-N5B_DR|1220171	LOOPER-N5B_DR	Kolobok-T2	DNA	0.07689	430
LOOPER-N5B_DR|1517309	LOOPER-N5B_DR	Kolobok-T2	DNA	0.00693	1323
LOOPER-N5B_DR|1517360	LOOPER-N5B_DR	Kolobok-T2	DNA	0.00501	1344
LOOPER-N5B_DR|337974	LOOPER-N5B_DR	Kolobok-T2	DNA	0.0664	1519
LOOPER-N5B_DR|501512	LOOPER-N5B_DR	Kolobok-T2	DNA	0.0619	1472
LOOPER-N5B_DR|667795	LOOPER-N5B_DR	Kolobok-T2	DNA	0.05165	1444
LOOPER-N5B_DR|420966	LOOPER-N5B_DR	Kolobok-T2	DNA	0.05115	1381
LOOPER-N5B_DR|420967	LOOPER-N5B_DR	Kolobok-T2	DNA	0.04001	1447
LOOPER-N5B_DR|1929209	LOOPER-N5B_DR	Kolobok-T2	DNA	0.05437	1476
LOOPER-N5B_DR|1220178	LOOPER-N5B_DR	Kolobok-T2	DNA	0.06746	1467
LOOPER-N5B_DR|185462	LOOPER-N5B_DR	Kolobok-T2	DNA	0.05763	1512
LOOPER-N5B_DR|1929210	LOOPER-N5B_DR	Kolobok-T2	DNA	0.04868	779
LOOPER-N5B_DR|1615912	LOOPER-N5B_DR	Kolobok-T2	DNA	0.06131	1547
LOOPER-N5B_DR|259406	LOOPER-N5B_DR	Kolobok-T2	DNA	0.07157	1446
LOOPER-N5B_DR|501494	LOOPER-N5B_DR	Kolobok-T2	DNA	0.06716	1130
LOOPER-N5B_DR|185461	LOOPER-N5B_DR	Kolobok-T2	DNA	0.0855	1129
LOOPER-N5B_DR|185464	LOOPER-N5B_DR	Kolobok-T2	DNA	0.04531	1351
LOOPER-N5B_DR|185465	LOOPER-N5B_DR	Kolobok-T2	DNA	0.06692	826
LOOPER-N5B_DR|913452	LOOPER-N5B_DR	Kolobok-T2	DNA	0.08699	1355
LOOPER-N5B_DR|420952	LOOPER-N5B_DR	Kolobok-T2	DNA	0.06445	1453
LOOPER-N5B_DR|1823077	LOOPER-N5B_DR	Kolobok-T2	DNA	0.06597	1497
LOOPER-N5B_DR|112478	LOOPER-N5B_DR	Kolobok-T2	DNA	0.04773	766
LOOPER-N5B_DR|185476	LOOPER-N5B_DR	Kolobok-T2	DNA	0.06301	1375
Nimb-17_DRe|1674558	Nimb-17_DRe	I	LINE	0.10385	624
Nimb-17_DRe|74462	Nimb-17_DRe	I	LINE	0.08192	1037
Nimb-17_DRe|74463	Nimb-17_DRe	I	LINE	0.08765	1203
Nimb-17_DRe|1881693	Nimb-17_DRe	I	LINE	0.09658	1402
Nimb-17_DRe|870859	Nimb-17_DRe	I	LINE	0.03708	418
Nimb-17_DRe|380788	Nimb-17_DRe	I	LINE	0.07763	661
Nimb-17_DRe|711369	Nimb-17_DRe	I	LINE	0.08144	1051
Nimb-17_DRe|1973659	Nimb-17_DRe	I	LINE	0.04003	1048
Nimb-17_DRe|1386842	Nimb-17_DRe	I	LINE	0.00961	165
Nimb-17_DRe|463582	Nimb-17_DRe	I	LINE	0.01119	267
Nimb-17_DRe|150090	Nimb-17_DRe	I	LINE	0.06267	312
Nimb-17_DRe|1187326	Nimb-17_DRe	I	LINE	0.05176	633
Nimb-17_DRe|962178	Nimb-17_DRe	I	LINE	0.04304	835
Nimb-17_DRe|1558375	Nimb-17_DRe	I	LINE	0.08495	614
Nimb-17_DRe|1973650	Nimb-17_DRe	I	LINE	0.07074	345
Nimb-17_DRe|2061616	Nimb-17_DRe	I	LINE	0.00253	5525
Nimb-17_DRe|870863	Nimb-17_DRe	I	LINE	0.00495	963
Nimb-17_DRe|1258234	Nimb-17_DRe	I	LINE	0.00065	548
Nimb-17_DRe|1558389	Nimb-17_DRe	I	LINE	0.00065	5528
Nimb-17_DRe|298845	Nimb-17_DRe	I	LINE	0.01302	346
Nimb-17_DRe|1126360	Nimb-17_DRe	I	LINE	0.02419	1083
Nimb-17_DRe|1126362	Nimb-17_DRe	I	LINE	0.01073	431
Nimb-17_DRe|2080128	Nimb-17_DRe	I	LINE	0.00363	415
Nimb-17_DRe|1558393	Nimb-17_DRe	I	LINE	0.00065	412
Nimb-17_DRe|1558390	Nimb-17_DRe	I	LINE	0.0	412
Nimb-17_DRe|1558394	Nimb-17_DRe	I	LINE	0.0	412
Nimb-17_DRe|1558392	Nimb-17_DRe	I	LINE	0.011	412
Nimb-17_DRe|1558395	Nimb-17_DRe	I	LINE	0.00383	393
Nimb-17_DRe|1558396	Nimb-17_DRe	I	LINE	0.00383	391
Nimb-17_DRe|1558397	Nimb-17_DRe	I	LINE	0.01133	404
Nimb-17_DRe|1558391	Nimb-17_DRe	I	LINE	0.01475	412
Nimb-17_DRe|1558398	Nimb-17_DRe	I	LINE	0.03537	962
Nimb-17_DRe|1475546	Nimb-17_DRe	I	LINE	0.02919	1166
Nimb-17_DRe|1881670	Nimb-17_DRe	I	LINE	0.06004	396
Nimb-17_DRe|1326777	Nimb-17_DRe	I	LINE	0.13945	276
Nimb-17_DRe|1475525	Nimb-17_DRe	I	LINE	0.02431	348
Nimb-17_DRe|222965	Nimb-17_DRe	I	LINE	0.03446	220
Nimb-17_DRe|1973654	Nimb-17_DRe	I	LINE	0.05045	435
Nimb-17_DRe|298847	Nimb-17_DRe	I	LINE	0.05055	941
Nimb-17_DRe|1881669	Nimb-17_DRe	I	LINE	0.03959	1148
Nimb-17_DRe|1386844	Nimb-17_DRe	I	LINE	0.02962	653
Nimb-17_DRe|1558386	Nimb-17_DRe	I	LINE	0.03482	347
Nimb-17_DRe|2061624	Nimb-17_DRe	I	LINE	0.04303	773
Nimb-17_DRe|1771919	Nimb-17_DRe	I	LINE	0.35638	104
Nimb-17_DRe|380785	Nimb-17_DRe	I	LINE	0.06	238
Nimb-17_DRe|540338	Nimb-17_DRe	I	LINE	0.09946	244
Nimb-17_DRe|626148	Nimb-17_DRe	I	LINE	0.23124	875
Nimb-17_DRe|1674561	Nimb-17_DRe	I	LINE	0.14573	446
Nimb-17_DRe|1187322	Nimb-17_DRe	I	LINE	0.23825	240
Nimb-17_DRe|1258237	Nimb-17_DRe	I	LINE	0.12808	217
Nimb-17_DRe|1258243	Nimb-17_DRe	I	LINE	0.08856	355
Nimb-17_DRe|150099	Nimb-17_DRe	I	LINE	0.15322	268
Nimb-17_DRe|222975	Nimb-17_DRe	I	LINE	0.14011	348
Nimb-17_DRe|74468	Nimb-17_DRe	I	LINE	0.03023	153
Nimb-17_DRe|540325	Nimb-17_DRe	I	LINE	0.00754	222
Nimb-17_DRe|2061620	Nimb-17_DRe	I	LINE	0.41213	353
Nimb-17_DRe|1126352	Nimb-17_DRe	I	LINE	0.40907	263
Nimb-17_DRe|1258244	Nimb-17_DRe	I	LINE	0.17744	202
Nimb-17_DRe|1558382	Nimb-17_DRe	I	LINE	0.24938	260
Nimb-17_DRe|1475531	Nimb-17_DRe	I	LINE	0.21728	115
Nimb-17_DRe|1475544	Nimb-17_DRe	I	LINE	0.00609	168
Nimb-17_DRe|1771929	Nimb-17_DRe	I	LINE	0.09501	800
Nimb-17_DRe|1187316	Nimb-17_DRe	I	LINE	0.19537	165
Nimb-17_DRe|1475527	Nimb-17_DRe	I	LINE	0.14905	226
Nimb-17_DRe|1386841	Nimb-17_DRe	I	LINE	0.15577	726
Nimb-17_DRe|1881675	Nimb-17_DRe	I	LINE	0.11368	160
Nimb-17_DRe|1674564	Nimb-17_DRe	I	LINE	0.07024	162
Nimb-17_DRe|1771924	Nimb-17_DRe	I	LINE	0.00253	449
Nimb-17_DRe|2061614	Nimb-17_DRe	I	LINE	0.20372	285
Nimb-17_DRe|74479	Nimb-17_DRe	I	LINE	0.48697	300
Nimb-17_DRe|1258238	Nimb-17_DRe	I	LINE	0.14432	217
Nimb-17_DRe|1051048	Nimb-17_DRe	I	LINE	0.28291	385
Nimb-17_DRe|150095	Nimb-17_DRe	I	LINE	0.20175	168
Nimb-17_DRe|380777	Nimb-17_DRe	I	LINE	0.51487	269
Nimb-17_DRe|74469	Nimb-17_DRe	I	LINE	0.59467	126
Nimb-17_DRe|1881691	Nimb-17_DRe	I	LINE	0.07698	115
Nimb-17_DRe|1881685	Nimb-17_DRe	I	LINE	0.15163	1108
Nimb-17_DRe|1326772	Nimb-17_DRe	I	LINE	0.06282	354
Nimb-17_DRe|1326779	Nimb-17_DRe	I	LINE	0.08926	291
Nimb-17_DRe|1558385	Nimb-17_DRe	I	LINE	0.38111	137
Nimb-17_DRe|711362	Nimb-17_DRe	I	LINE	0.12611	385
Nimb-17_DRe|1558387	Nimb-17_DRe	I	LINE	0.27302	254
Nimb-17_DRe|962165	Nimb-17_DRe	I	LINE	0.04648	204
Nimb-17_DRe|1258240	Nimb-17_DRe	I	LINE	0.2294	111
Nimb-17_DRe|1674563	Nimb-17_DRe	I	LINE	0.04171	364
Nimb-17_DRe|540334	Nimb-17_DRe	I	LINE	0.41147	307
Nimb-17_DRe|962168	Nimb-17_DRe	I	LINE	0.42727	153
Nimb-17_DRe|1258239	Nimb-17_DRe	I	LINE	0.28499	158
Nimb-17_DRe|1475540	Nimb-17_DRe	I	LINE	0.28437	346
Nimb-17_DRe|1881679	Nimb-17_DRe	I	LINE	0.10887	172
Nimb-17_DRe|463584	Nimb-17_DRe	I	LINE	0.15049	364
Nimb-17_DRe|1475543	Nimb-17_DRe	I	LINE	0.21041	249
Nimb-17_DRe|1973656	Nimb-17_DRe	I	LINE	0.19948	355
Nimb-17_DRe|1051040	Nimb-17_DRe	I	LINE	0.18962	253
Nimb-17_DRe|1674571	Nimb-17_DRe	I	LINE	0.04248	317
Nimb-17_DRe|1771932	Nimb-17_DRe	I	LINE	0.1723	573
Nimb-17_DRe|463585	Nimb-17_DRe	I	LINE	0.09955	247
Nimb-17_DRe|626138	Nimb-17_DRe	I	LINE	0.15314	109
Nimb-17_DRe|2061615	Nimb-17_DRe	I	LINE	0.1386	477
Nimb-17_DRe|1258230	Nimb-17_DRe	I	LINE	0.21029	484
Nimb-17_DRe|1326770	Nimb-17_DRe	I	LINE	0.20042	411
Nimb-17_DRe|962167	Nimb-17_DRe	I	LINE	0.0469	623
Nimb-17_DRe|1326769	Nimb-17_DRe	I	LINE	0.56518	239
Nimb-17_DRe|463581	Nimb-17_DRe	I	LINE	0.12325	312
Nimb-17_DRe|1973657	Nimb-17_DRe	I	LINE	0.37632	219
Nimb-17_DRe|1973655	Nimb-17_DRe	I	LINE	0.11862	745
Nimb-17_DRe|222967	Nimb-17_DRe	I	LINE	0.44984	564
Nimb-17_DRe|74480	Nimb-17_DRe	I	LINE	0.39469	148
Nimb-17_DRe|962173	Nimb-17_DRe	I	LINE	0.29402	598
Nimb-17_DRe|1674574	Nimb-17_DRe	I	LINE	0.3156	197
Nimb-17_DRe|150105	Nimb-17_DRe	I	LINE	0.14605	864
Nimb-17_DRe|74466	Nimb-17_DRe	I	LINE	0.0902	191
Nimb-17_DRe|2061613	Nimb-17_DRe	I	LINE	0.10612	330
Nimb-17_DRe|2061619	Nimb-17_DRe	I	LINE	0.25782	594
Nimb-17_DRe|1326776	Nimb-17_DRe	I	LINE	0.13305	428
Nimb-17_DRe|1558383	Nimb-17_DRe	I	LINE	0.1125	605
Nimb-17_DRe|1674562	Nimb-17_DRe	I	LINE	0.12156	826
Nimb-17_DRe|1051042	Nimb-17_DRe	I	LINE	0.25076	602
Nimb-17_DRe|1126353	Nimb-17_DRe	I	LINE	0.1327	277
Nimb-17_DRe|540331	Nimb-17_DRe	I	LINE	0.1324	207
Nimb-17_DRe|1051049	Nimb-17_DRe	I	LINE	0.15521	291
Nimb-17_DRe|380776	Nimb-17_DRe	I	LINE	0.15666	805
Nimb-17_DRe|1881676	Nimb-17_DRe	I	LINE	0.22279	623
Nimb-17_DRe|380780	Nimb-17_DRe	I	LINE	0.27021	514
Nimb-17_DRe|222966	Nimb-17_DRe	I	LINE	0.3236	191
Nimb-17_DRe|1475528	Nimb-17_DRe	I	LINE	0.11119	267
Nimb-17_DRe|1881681	Nimb-17_DRe	I	LINE	0.23647	784
Nimb-17_DRe|1973653	Nimb-17_DRe	I	LINE	0.63338	317
Nimb-17_DRe|1881694	Nimb-17_DRe	I	LINE	0.45742	134
Nimb-17_DRe|150097	Nimb-17_DRe	I	LINE	0.18286	453
Nimb-17_DRe|1771933	Nimb-17_DRe	I	LINE	0.13077	287
Nimb-17_DRe|1558384	Nimb-17_DRe	I	LINE	0.20247	781
Nimb-17_DRe|711371	Nimb-17_DRe	I	LINE	0.20603	615
Nimb-17_DRe|298853	Nimb-17_DRe	I	LINE	0.41977	144
Nimb-17_DRe|298846	Nimb-17_DRe	I	LINE	0.01315	131
Nimb-17_DRe|1881686	Nimb-17_DRe	I	LINE	0.07657	171
Nimb-17_DRe|150093	Nimb-17_DRe	I	LINE	0.12161	427
Nimb-17_DRe|2061625	Nimb-17_DRe	I	LINE	0.2124	516
Nimb-17_DRe|626140	Nimb-17_DRe	I	LINE	0.5108	140
Nimb-17_DRe|1674555	Nimb-17_DRe	I	LINE	0.00904	229
Nimb-17_DRe|1771934	Nimb-17_DRe	I	LINE	0.04345	490
Nimb-17_DRe|711370	Nimb-17_DRe	I	LINE	0.33931	235
Nimb-17_DRe|1475539	Nimb-17_DRe	I	LINE	0.34959	385
Nimb-17_DRe|74473	Nimb-17_DRe	I	LINE	0.08295	269
Nimb-17_DRe|1558376	Nimb-17_DRe	I	LINE	0.13596	236
Nimb-17_DRe|1051052	Nimb-17_DRe	I	LINE	0.09615	577
Nimb-17_DRe|1674565	Nimb-17_DRe	I	LINE	0.09892	646
Nimb-17_DRe|1674576	Nimb-17_DRe	I	LINE	0.25226	207
Nimb-17_DRe|463587	Nimb-17_DRe	I	LINE	0.05561	208
Nimb-17_DRe|1326778	Nimb-17_DRe	I	LINE	0.05406	113
Nimb-17_DRe|1187324	Nimb-17_DRe	I	LINE	0.29261	568
Nimb-17_DRe|1771920	Nimb-17_DRe	I	LINE	0.37996	387
Nimb-17_DRe|626142	Nimb-17_DRe	I	LINE	0.21469	355
Nimb-17_DRe|150100	Nimb-17_DRe	I	LINE	0.2663	517
Nimb-17_DRe|74481	Nimb-17_DRe	I	LINE	0.4383	323
Nimb-17_DRe|1674560	Nimb-17_DRe	I	LINE	0.11314	117
Nimb-17_DRe|711363	Nimb-17_DRe	I	LINE	0.34753	334
Nimb-17_DRe|1475526	Nimb-17_DRe	I	LINE	0.35239	354
Nimb-17_DRe|74471	Nimb-17_DRe	I	LINE	0.5116	153
Nimb-17_DRe|1258228	Nimb-17_DRe	I	LINE	0.55483	374
Nimb-17_DRe|1326771	Nimb-17_DRe	I	LINE	0.34663	327
Nimb-17_DRe|626145	Nimb-17_DRe	I	LINE	0.21696	270
Nimb-17_DRe|793573	Nimb-17_DRe	I	LINE	0.25949	837
Nimb-17_DRe|1051046	Nimb-17_DRe	I	LINE	0.31881	145
Nimb-17_DRe|463578	Nimb-17_DRe	I	LINE	0.25797	582
Nimb-17_DRe|2061617	Nimb-17_DRe	I	LINE	0.1898	326
Nimb-17_DRe|150098	Nimb-17_DRe	I	LINE	0.31913	158
Nimb-17_DRe|1558374	Nimb-17_DRe	I	LINE	0.17092	269
Nimb-17_DRe|1558399	Nimb-17_DRe	I	LINE	0.49127	141
Nimb-17_DRe|962164	Nimb-17_DRe	I	LINE	0.20362	294
Nimb-17_DRe|962175	Nimb-17_DRe	I	LINE	0.22868	465
Nimb-17_DRe|1258233	Nimb-17_DRe	I	LINE	0.19251	598
Nimb-17_DRe|1973660	Nimb-17_DRe	I	LINE	0.12031	234
Nimb-17_DRe|1771930	Nimb-17_DRe	I	LINE	0.13326	128
Nimb-17_DRe|1558379	Nimb-17_DRe	I	LINE	0.13907	365
Nimb-17_DRe|1881672	Nimb-17_DRe	I	LINE	0.20266	185
Nimb-17_DRe|1973651	Nimb-17_DRe	I	LINE	0.23299	234
Nimb-17_DRe|1771925	Nimb-17_DRe	I	LINE	0.12393	162
Nimb-17_DRe|1475535	Nimb-17_DRe	I	LINE	0.18078	175
Nimb-17_DRe|1558377	Nimb-17_DRe	I	LINE	0.09299	282
Nimb-17_DRe|380781	Nimb-17_DRe	I	LINE	0.13855	856
Nimb-17_DRe|150102	Nimb-17_DRe	I	LINE	0.05113	129
Nimb-17_DRe|1881687	Nimb-17_DRe	I	LINE	0.02981	247
Nimb-17_DRe|1881678	Nimb-17_DRe	I	LINE	0.43791	184
Nimb-17_DRe|540332	Nimb-17_DRe	I	LINE	0.07358	109
Nimb-17_DRe|793571	Nimb-17_DRe	I	LINE	0.6419	209
Nimb-17_DRe|711368	Nimb-17_DRe	I	LINE	0.11066	210
Nimb-17_DRe|1475545	Nimb-17_DRe	I	LINE	0.20642	135
Nimb-17_DRe|298849	Nimb-17_DRe	I	LINE	0.42916	462
Nimb-17_DRe|540330	Nimb-17_DRe	I	LINE	0.11293	1782
Nimb-17_DRe|298854	Nimb-17_DRe	I	LINE	0.14538	170
Nimb-17_DRe|1051043	Nimb-17_DRe	I	LINE	0.26025	646
Nimb-17_DRe|1881689	Nimb-17_DRe	I	LINE	0.11904	126
Nimb-17_DRe|793572	Nimb-17_DRe	I	LINE	0.12925	103
Nimb-17_DRe|150109	Nimb-17_DRe	I	LINE	0.34491	205
Nimb-17_DRe|626147	Nimb-17_DRe	I	LINE	0.16602	178
Nimb-17_DRe|1051045	Nimb-17_DRe	I	LINE	0.28504	173
Nimb-17_DRe|2061622	Nimb-17_DRe	I	LINE	0.15782	216
Nimb-17_DRe|1674572	Nimb-17_DRe	I	LINE	0.12117	400
Nimb-17_DRe|150094	Nimb-17_DRe	I	LINE	0.14595	131
Nimb-17_DRe|2061623	Nimb-17_DRe	I	LINE	0.21766	180
Nimb-17_DRe|540339	Nimb-17_DRe	I	LINE	0.05324	100
Nimb-17_DRe|1051039	Nimb-17_DRe	I	LINE	0.26906	541
Nimb-17_DRe|540337	Nimb-17_DRe	I	LINE	0.43975	232
Nimb-17_DRe|380782	Nimb-17_DRe	I	LINE	0.45663	447
Nimb-17_DRe|1126356	Nimb-17_DRe	I	LINE	0.30289	397
Nimb-17_DRe|74474	Nimb-17_DRe	I	LINE	0.21443	402
Nimb-17_DRe|870860	Nimb-17_DRe	I	LINE	0.3101	101
Nimb-17_DRe|962172	Nimb-17_DRe	I	LINE	0.022	241
Nimb-17_DRe|540329	Nimb-17_DRe	I	LINE	0.26114	263
Nimb-17_DRe|1771921	Nimb-17_DRe	I	LINE	0.31223	120
Nimb-17_DRe|298852	Nimb-17_DRe	I	LINE	0.59455	132
Nimb-17_DRe|626139	Nimb-17_DRe	I	LINE	0.09238	970
Nimb-17_DRe|1126359	Nimb-17_DRe	I	LINE	0.09648	919
Nimb-17_DRe|1475542	Nimb-17_DRe	I	LINE	0.26731	370
Nimb-17_DRe|74475	Nimb-17_DRe	I	LINE	0.265	151
Nimb-17_DRe|1051047	Nimb-17_DRe	I	LINE	0.65526	174
Nimb-17_DRe|1051050	Nimb-17_DRe	I	LINE	0.31352	518
Nimb-17_DRe|1475537	Nimb-17_DRe	I	LINE	0.13331	375
Nimb-17_DRe|1187323	Nimb-17_DRe	I	LINE	0.12244	145
Nimb-17_DRe|1771931	Nimb-17_DRe	I	LINE	0.09241	243
Nimb-17_DRe|74470	Nimb-17_DRe	I	LINE	0.13945	336
Nimb-17_DRe|74467	Nimb-17_DRe	I	LINE	0.25158	145
Nimb-17_DRe|711365	Nimb-17_DRe	I	LINE	0.40943	148
Nimb-17_DRe|626143	Nimb-17_DRe	I	LINE	0.3092	351
Nimb-17_DRe|380778	Nimb-17_DRe	I	LINE	0.06932	177
Nimb-17_DRe|711361	Nimb-17_DRe	I	LINE	0.1699	203
Nimb-17_DRe|1881682	Nimb-17_DRe	I	LINE	0.14106	306
Nimb-17_DRe|1674557	Nimb-17_DRe	I	LINE	0.22734	314
Nimb-17_DRe|1475529	Nimb-17_DRe	I	LINE	0.28026	581
Nimb-17_DRe|2061618	Nimb-17_DRe	I	LINE	0.39825	463
Nimb-17_DRe|463583	Nimb-17_DRe	I	LINE	0.27126	564
Nimb-17_DRe|2119073	Nimb-17_DRe	I	LINE	0.067	564
Nimb-17_DRe|1558380	Nimb-17_DRe	I	LINE	0.34024	165
Nimb-17_DRe|1674569	Nimb-17_DRe	I	LINE	0.16225	349
Nimb-17_DRe|1187327	Nimb-17_DRe	I	LINE	0.32554	276
Nimb-17_DRe|380789	Nimb-17_DRe	I	LINE	0.12933	113
Nimb-17_DRe|711364	Nimb-17_DRe	I	LINE	0.27578	256
Nimb-17_DRe|1881695	Nimb-17_DRe	I	LINE	0.22838	124
Nimb-17_DRe|793570	Nimb-17_DRe	I	LINE	0.36161	327
Nimb-17_DRe|1771928	Nimb-17_DRe	I	LINE	0.20825	315
Nimb-17_DRe|150096	Nimb-17_DRe	I	LINE	0.35784	683
Nimb-17_DRe|711360	Nimb-17_DRe	I	LINE	0.23131	155
Nimb-17_DRe|74472	Nimb-17_DRe	I	LINE	0.26688	135
Nimb-17_DRe|1126354	Nimb-17_DRe	I	LINE	0.17061	205
Nimb-17_DRe|74478	Nimb-17_DRe	I	LINE	0.23417	182
Nimb-17_DRe|1258235	Nimb-17_DRe	I	LINE	0.38676	166
Nimb-17_DRe|540335	Nimb-17_DRe	I	LINE	0.24316	189
Nimb-17_DRe|1258231	Nimb-17_DRe	I	LINE	0.28856	329
Nimb-17_DRe|150106	Nimb-17_DRe	I	LINE	0.34825	111
Nimb-17_DRe|1674559	Nimb-17_DRe	I	LINE	0.19106	327
Nimb-17_DRe|711367	Nimb-17_DRe	I	LINE	0.43734	328
Nimb-17_DRe|1881680	Nimb-17_DRe	I	LINE	0.28737	353
Nimb-17_DRe|1558388	Nimb-17_DRe	I	LINE	0.29098	264
Nimb-17_DRe|222970	Nimb-17_DRe	I	LINE	0.20637	311
Nimb-17_DRe|1475530	Nimb-17_DRe	I	LINE	0.35919	105
Nimb-17_DRe|1881688	Nimb-17_DRe	I	LINE	0.2582	137
Nimb-17_DRe|1558378	Nimb-17_DRe	I	LINE	0.36976	146
Nimb-17_DRe|626150	Nimb-17_DRe	I	LINE	0.29242	206
Nimb-17_DRe|962166	Nimb-17_DRe	I	LINE	0.83703	432
Nimb-17_DRe|962179	Nimb-17_DRe	I	LINE	0.06052	152
Nimb-17_DRe|1258241	Nimb-17_DRe	I	LINE	0.70229	241
Nimb-17_DRe|1258232	Nimb-17_DRe	I	LINE	0.15603	134
Nimb-17_DRe|1475541	Nimb-17_DRe	I	LINE	0.20363	250
Nimb-17_DRe|1051041	Nimb-17_DRe	I	LINE	0.3452	162
Nimb-17_DRe|150107	Nimb-17_DRe	I	LINE	0.3901	185
Nimb-17_DRe|1881677	Nimb-17_DRe	I	LINE	0.4287	633
Nimb-17_DRe|1258236	Nimb-17_DRe	I	LINE	0.27635	266
Nimb-17_DRe|1187319	Nimb-17_DRe	I	LINE	0.39501	134
Nimb-17_DRe|1973652	Nimb-17_DRe	I	LINE	0.18952	246
Nimb-17_DRe|463579	Nimb-17_DRe	I	LINE	0.57327	178
Nimb-17_DRe|626141	Nimb-17_DRe	I	LINE	0.28452	221
Nimb-17_DRe|1475533	Nimb-17_DRe	I	LINE	0.03977	168
Nimb-17_DRe|298848	Nimb-17_DRe	I	LINE	0.21154	127
Nimb-17_DRe|1674570	Nimb-17_DRe	I	LINE	0.10168	189
Nimb-17_DRe|870865	Nimb-17_DRe	I	LINE	0.31401	228
Nimb-17_DRe|380786	Nimb-17_DRe	I	LINE	0.33534	107
Nimb-17_DRe|1187325	Nimb-17_DRe	I	LINE	0.88681	456
Nimb-17_DRe|380783	Nimb-17_DRe	I	LINE	0.21037	299
Nimb-17_DRe|2095690	Nimb-17_DRe	I	LINE	0.35368	149
Nimb-17_DRe|870862	Nimb-17_DRe	I	LINE	0.2703	357
Nimb-17_DRe|222968	Nimb-17_DRe	I	LINE	0.1685	178
Nimb-17_DRe|1674573	Nimb-17_DRe	I	LINE	0.36174	429
Nimb-17_DRe|1051044	Nimb-17_DRe	I	LINE	0.13672	340
Nimb-17_DRe|793569	Nimb-17_DRe	I	LINE	0.36044	209
Nimb-17_DRe|1126357	Nimb-17_DRe	I	LINE	1.81136	103
Nimb-17_DRe|1881683	Nimb-17_DRe	I	LINE	0.16527	194
Nimb-17_DRe|298851	Nimb-17_DRe	I	LINE	0.20452	263
Nimb-17_DRe|1881673	Nimb-17_DRe	I	LINE	0.32117	433
Nimb-17_DRe|962174	Nimb-17_DRe	I	LINE	0.18267	303
Nimb-17_DRe|1771935	Nimb-17_DRe	I	LINE	0.38199	179
Nimb-17_DRe|74465	Nimb-17_DRe	I	LINE	0.34421	308
Nimb-17_DRe|1126355	Nimb-17_DRe	I	LINE	0.13889	385
Nimb-17_DRe|1051037	Nimb-17_DRe	I	LINE	0.26175	179
Nimb-17_DRe|626146	Nimb-17_DRe	I	LINE	0.22084	261
Nimb-17_DRe|1973658	Nimb-17_DRe	I	LINE	0.24038	399
Nimb-17_DRe|222971	Nimb-17_DRe	I	LINE	0.1933	249
Nimb-17_DRe|298850	Nimb-17_DRe	I	LINE	0.33827	255
Nimb-17_DRe|150103	Nimb-17_DRe	I	LINE	0.3616	251
Nimb-17_DRe|962171	Nimb-17_DRe	I	LINE	0.32516	456
Nimb-17_DRe|1326775	Nimb-17_DRe	I	LINE	0.20767	164
Nimb-17_DRe|870861	Nimb-17_DRe	I	LINE	0.23015	330
Nimb-17_DRe|1475538	Nimb-17_DRe	I	LINE	0.19382	184
Nimb-17_DRe|74482	Nimb-17_DRe	I	LINE	0.14116	243
Nimb-17_DRe|1881690	Nimb-17_DRe	I	LINE	0.35756	176
Nimb-17_DRe|540326	Nimb-17_DRe	I	LINE	0.14867	250
Nimb-17_DRe|380779	Nimb-17_DRe	I	LINE	0.78976	1045
Nimb-17_DRe|1674568	Nimb-17_DRe	I	LINE	0.20751	351
Nimb-17_DRe|626149	Nimb-17_DRe	I	LINE	0.18159	159
Nimb-17_DRe|1771926	Nimb-17_DRe	I	LINE	0.17354	307
Nimb-17_DRe|463580	Nimb-17_DRe	I	LINE	0.31856	182
Nimb-17_DRe|1475532	Nimb-17_DRe	I	LINE	0.54285	1758
Nimb-17_DRe|1771927	Nimb-17_DRe	I	LINE	0.49502	4677
Nimb-17_DRe|1881671	Nimb-17_DRe	I	LINE	0.16132	239
Nimb-17_DRe|1051038	Nimb-17_DRe	I	LINE	0.20846	289
Nimb-17_DRe|870864	Nimb-17_DRe	I	LINE	0.2996	177
Nimb-17_DRe|222973	Nimb-17_DRe	I	LINE	0.15923	335
Nimb-17_DRe|222974	Nimb-17_DRe	I	LINE	0.1363	890
Nimb-17_DRe|74464	Nimb-17_DRe	I	LINE	0.12825	823
Nimb-17_DRe|1326774	Nimb-17_DRe	I	LINE	0.00065	125
Nimb-17_DRe|1326773	Nimb-17_DRe	I	LINE	0.00955	806
Nimb-17_DRe|540327	Nimb-17_DRe	I	LINE	0.13796	338
Nimb-17_DRe|540328	Nimb-17_DRe	I	LINE	0.05122	328
Nimb-17_DRe|1674567	Nimb-17_DRe	I	LINE	0.14784	656
Nimb-17_DRe|150104	Nimb-17_DRe	I	LINE	0.13425	766
Nimb-17_DRe|1051051	Nimb-17_DRe	I	LINE	0.12508	359
Nimb-17_DRe|540336	Nimb-17_DRe	I	LINE	0.07506	580
Nimb-17_DRe|870858	Nimb-17_DRe	I	LINE	0.19287	163
Nimb-17_DRe|1126358	Nimb-17_DRe	I	LINE	0.07843	1122
Nimb-17_DRe|1258242	Nimb-17_DRe	I	LINE	0.12216	428
Nimb-17_DRe|380784	Nimb-17_DRe	I	LINE	0.1269	1065
Nimb-17_DRe|1386843	Nimb-17_DRe	I	LINE	0.09489	562
Nimb-17_DRe|1187318	Nimb-17_DRe	I	LINE	0.08479	414
Nimb-17_DRe|1674575	Nimb-17_DRe	I	LINE	0.16766	231
Nimb-17_DRe|150101	Nimb-17_DRe	I	LINE	0.10579	939
Nimb-17_DRe|1973661	Nimb-17_DRe	I	LINE	0.13623	649
Nimb-17_DRe|1187320	Nimb-17_DRe	I	LINE	0.09204	477
Nimb-17_DRe|1881684	Nimb-17_DRe	I	LINE	0.11172	605
Nimb-17_DRe|1187317	Nimb-17_DRe	I	LINE	0.17499	580
Nimb-17_DRe|1475534	Nimb-17_DRe	I	LINE	0.10798	766
Nimb-17_DRe|1126361	Nimb-17_DRe	I	LINE	0.09269	620
Nimb-17_DRe|711372	Nimb-17_DRe	I	LINE	0.13016	678
Nimb-17_DRe|1674566	Nimb-17_DRe	I	LINE	0.13079	410
Nimb-17_DRe|222972	Nimb-17_DRe	I	LINE	0.12078	376
Nimb-17_DRe|626144	Nimb-17_DRe	I	LINE	0.17304	218
Nimb-17_DRe|711366	Nimb-17_DRe	I	LINE	0.14277	530
Nimb-17_DRe|1386840	Nimb-17_DRe	I	LINE	0.10735	1313
Nimb-17_DRe|962163	Nimb-17_DRe	I	LINE	0.10888	402
Nimb-17_DRe|74477	Nimb-17_DRe	I	LINE	0.07363	671
Nimb-17_DRe|222969	Nimb-17_DRe	I	LINE	0.07083	574
Nimb-17_DRe|150091	Nimb-17_DRe	I	LINE	0.07513	860
Nimb-17_DRe|962170	Nimb-17_DRe	I	LINE	0.06245	1129
Nimb-17_DRe|150108	Nimb-17_DRe	I	LINE	0.01436	211
Nimb-17_DRe|962169	Nimb-17_DRe	I	LINE	0.03901	564
Nimb-17_DRe|463588	Nimb-17_DRe	I	LINE	0.04325	856
Nimb-17_DRe|150092	Nimb-17_DRe	I	LINE	0.02957	358
Nimb-17_DRe|1386839	Nimb-17_DRe	I	LINE	0.05272	875
Nimb-17_DRe|1881692	Nimb-17_DRe	I	LINE	0.08502	835
Nimb-17_DRe|962177	Nimb-17_DRe	I	LINE	0.08815	347
Nimb-17_DRe|1771923	Nimb-17_DRe	I	LINE	0.00803	960
Nimb-17_DRe|1771922	Nimb-17_DRe	I	LINE	0.00954	161
Nimb-17_DRe|2118260	Nimb-17_DRe	I	LINE	0.00065	773
Nimb-17_DRe|74476	Nimb-17_DRe	I	LINE	0.06301	281
Nimb-17_DRe|463586	Nimb-17_DRe	I	LINE	0.05644	893
Nimb-17_DRe|463577	Nimb-17_DRe	I	LINE	0.09994	279
Nimb-17_DRe|1475547	Nimb-17_DRe	I	LINE	0.11023	426
Nimb-17_DRe|1258229	Nimb-17_DRe	I	LINE	0.09862	1077
Nimb-17_DRe|1187321	Nimb-17_DRe	I	LINE	0.06468	644
Nimb-17_DRe|1881674	Nimb-17_DRe	I	LINE	0.09087	699
Copia2|553236	Copia2	Gypsy?	LTR	0.01673	995
Copia2|1579333	Copia2	Gypsy?	LTR	0.0274	1131
Copia2|2076694	Copia2	Gypsy?	LTR	0.03789	1098
Copia2|1396348	Copia2	Gypsy?	LTR	0.01583	1112
Copia2|1787883	Copia2	Gypsy?	LTR	0.01113	1107
Copia2|478023	Copia2	Gypsy?	LTR	0.01459	1104
Copia2|1138823	Copia2	Gypsy?	LTR	0.00111	1114
Copia2|1579329	Copia2	Gypsy?	LTR	0.00179	4926
Copia2|1579336	Copia2	Gypsy?	LTR	0.02745	1048
Copia2|640839	Copia2	Gypsy?	LTR	0.08733	301
Copia2|640840	Copia2	Gypsy?	LTR	0.05406	487
Copia2|978266	Copia2	Gypsy?	LTR	0.05745	1006
Copia2|978269	Copia2	Gypsy?	LTR	0.05459	959
Copia2|978267	Copia2	Gypsy?	LTR	0.06717	813
Copia2|1902028	Copia2	Gypsy?	LTR	0.28259	106
Copia2|1988213	Copia2	Gypsy?	LTR	0.01843	1053
Copia2|1138827	Copia2	Gypsy?	LTR	0.06081	1095
Copia2|90398	Copia2	Gypsy?	LTR	0.29052	811
Copia2|1579340	Copia2	Gypsy?	LTR	0.18629	907
Copia2|1579341	Copia2	Gypsy?	LTR	0.04261	165
Copia2|478024	Copia2	Gypsy?	LTR	0.08917	196
Copia2|1579328	Copia2	Gypsy?	LTR	0.27732	889
Copia2|394691	Copia2	Gypsy?	LTR	0.04995	346
Copia2|1492575	Copia2	Gypsy?	LTR	0.12952	151
Copia2|1492578	Copia2	Gypsy?	LTR	0.13624	242
Copia2|1492576	Copia2	Gypsy?	LTR	0.08011	188
Copia2|1492574	Copia2	Gypsy?	LTR	0.19231	115
Copia2|1492577	Copia2	Gypsy?	LTR	0.08284	114
Copia2|2117824	Copia2	Gypsy?	LTR	0.01332	505
Copia2|640836	Copia2	Gypsy?	LTR	0.0096	694
Copia2|725870	Copia2	Gypsy?	LTR	0.15181	1003
Copia2|234889	Copia2	Gypsy?	LTR	0.15219	809
Copia2|807735	Copia2	Gypsy?	LTR	0.1198	1072
Copia2|807737	Copia2	Gypsy?	LTR	0.17727	566
Copia2|478021	Copia2	Gypsy?	LTR	0.02985	138
Copia2|807739	Copia2	Gypsy?	LTR	0.11731	338
Copia2|1338003	Copia2	Gypsy?	LTR	0.25012	123
Copia2|312100	Copia2	Gypsy?	LTR	0.02099	116
Copia2|312103	Copia2	Gypsy?	LTR	0.01817	127
Copia2|312105	Copia2	Gypsy?	LTR	0.02291	146
Copia2|312102	Copia2	Gypsy?	LTR	0.02765	115
Copia2|312101	Copia2	Gypsy?	LTR	0.02003	121
Copia2|312104	Copia2	Gypsy?	LTR	0.00065	195
Copia2|312106	Copia2	Gypsy?	LTR	0.00066	189
Copia2|394693	Copia2	Gypsy?	LTR	0.07194	800
Copia2|1065734	Copia2	Gypsy?	LTR	0.14599	194
Copia2|725872	Copia2	Gypsy?	LTR	0.12365	139
Copia2|1902027	Copia2	Gypsy?	LTR	0.10134	206
Copia2|312111	Copia2	Gypsy?	LTR	0.14757	189
Copia2|1270791	Copia2	Gypsy?	LTR	0.24098	118
Copia2|478022	Copia2	Gypsy?	LTR	0.32438	202
Copia2|1579330	Copia2	Gypsy?	LTR	0.30207	191
Copia2|234888	Copia2	Gypsy?	LTR	0.27774	126
Copia2|1694005	Copia2	Gypsy?	LTR	0.45005	324
Copia2|1579339	Copia2	Gypsy?	LTR	0.20762	130
Copia2|1396347	Copia2	Gypsy?	LTR	0.18625	105
Copia2|553237	Copia2	Gypsy?	LTR	0.56857	119
Copia2|1138826	Copia2	Gypsy?	LTR	0.18753	682
Copia2|312099	Copia2	Gypsy?	LTR	0.29426	215
Copia2|1579331	Copia2	Gypsy?	LTR	0.38284	518
Copia2|1579342	Copia2	Gypsy?	LTR	0.26762	267
Copia2|1579335	Copia2	Gypsy?	LTR	0.3868	134
Copia2|312109	Copia2	Gypsy?	LTR	0.44999	148
Copia2|725873	Copia2	Gypsy?	LTR	0.46096	780
Copia2|1694000	Copia2	Gypsy?	LTR	0.07861	163
Copia2|1693999	Copia2	Gypsy?	LTR	0.07701	156
Copia2|1694003	Copia2	Gypsy?	LTR	0.1094	144
Copia2|1694001	Copia2	Gypsy?	LTR	0.0071	155
Copia2|1694002	Copia2	Gypsy?	LTR	0.00683	155
Copia2|883462	Copia2	Gypsy?	LTR	0.55367	443
Copia2|312110	Copia2	Gypsy?	LTR	0.0751	743
Copia2|978268	Copia2	Gypsy?	LTR	0.18447	177
Copia2|1694004	Copia2	Gypsy?	LTR	0.36165	103
Copia2|1138828	Copia2	Gypsy?	LTR	0.17765	170
Copia2|1988212	Copia2	Gypsy?	LTR	0.1399	1072
Copia2|1138824	Copia2	Gypsy?	LTR	0.23797	796
Copia2|640837	Copia2	Gypsy?	LTR	0.03308	235
Copia2|2117826	Copia2	Gypsy?	LTR	0.00065	238
Copia2|725871	Copia2	Gypsy?	LTR	0.09561	764
Copia2|1579338	Copia2	Gypsy?	LTR	0.05871	614
Copia2|807738	Copia2	Gypsy?	LTR	0.27455	338
Copia2|1579334	Copia2	Gypsy?	LTR	0.29892	154
Copia2|1270792	Copia2	Gypsy?	LTR	0.147	1100
Copia2|394690	Copia2	Gypsy?	LTR	0.11107	910
Copia2|807736	Copia2	Gypsy?	LTR	0.1109	1011
Copia2|1065733	Copia2	Gypsy?	LTR	0.06359	704
Copia2|2117825	Copia2	Gypsy?	LTR	0.05512	193
Copia2|1138825	Copia2	Gypsy?	LTR	0.0817	214
Copia2|807734	Copia2	Gypsy?	LTR	0.11718	388
Copia2|90399	Copia2	Gypsy?	LTR	0.04255	369
Copia2|1787882	Copia2	Gypsy?	LTR	0.06984	616
Copia2|1338005	Copia2	Gypsy?	LTR	0.10815	1042
Copia2|1988211	Copia2	Gypsy?	LTR	0.0355	1093
Copia2|725869	Copia2	Gypsy?	LTR	0.0384	708
Copia2|478025	Copia2	Gypsy?	LTR	0.05407	1130
Copia2|2081115	Copia2	Gypsy?	LTR	0.01111	720
Copia2|2081116	Copia2	Gypsy?	LTR	0.01348	508
Copia2|1693998	Copia2	Gypsy?	LTR	0.02947	1070
Copia2|640838	Copia2	Gypsy?	LTR	0.06955	1099
Copia2|1138829	Copia2	Gypsy?	LTR	0.08337	222
Copia2|162062	Copia2	Gypsy?	LTR	0.0754	1100
Copia2|1579337	Copia2	Gypsy?	LTR	0.15207	479
Copia2|2076693	Copia2	Gypsy?	LTR	0.11422	932
Copia2|1396349	Copia2	Gypsy?	LTR	0.14243	1156
Copia2|162061	Copia2	Gypsy?	LTR	0.11846	257
Copia2|1338006	Copia2	Gypsy?	LTR	0.0705	148
Copia2|2078429	Copia2	Gypsy?	LTR	0.04477	1077
Copia2|1579332	Copia2	Gypsy?	LTR	0.04271	696
Copia2|640835	Copia2	Gypsy?	LTR	0.03476	895
Copia2|312108	Copia2	Gypsy?	LTR	0.02958	230
Copia2|1988214	Copia2	Gypsy?	LTR	0.01759	443
Copia2|1694006	Copia2	Gypsy?	LTR	0.02756	446
Copia2|312107	Copia2	Gypsy?	LTR	0.04373	723
Copia2|394692	Copia2	Gypsy?	LTR	0.00681	544
Copia2|1338004	Copia2	Gypsy?	LTR	0.00066	888
Copia2|807740	Copia2	Gypsy?	LTR	0.01453	4543
Copia2|1787884	Copia2	Gypsy?	LTR	0.0332	4407
Copia2|234887	Copia2	Gypsy?	LTR	0.02992	1135
RTEX-2_DR|873739	RTEX-2_DR	RTE-X	LINE	0.03469	398
RTEX-2_DR|873740	RTEX-2_DR	RTE-X	LINE	0.05617	414
RTEX-2_DR|873738	RTEX-2_DR	RTE-X	LINE	0.00476	359
RTEX-2_DR|873741	RTEX-2_DR	RTE-X	LINE	0.01957	342
RTEX-2_DR|1261222	RTEX-2_DR	RTE-X	LINE	0.08955	473
RTEX-2_DR|1679364	RTEX-2_DR	RTE-X	LINE	0.08915	1160
RTEX-2_DR|466916	RTEX-2_DR	RTE-X	LINE	0.00063	490
RTEX-2_DR|1129385	RTEX-2_DR	RTE-X	LINE	0.00062	353
RTEX-2_DR|384099	RTEX-2_DR	RTE-X	LINE	0.03593	326
RTEX-2_DR|1261237	RTEX-2_DR	RTE-X	LINE	0.04485	415
RTEX-2_DR|1566643	RTEX-2_DR	RTE-X	LINE	0.07736	410
RTEX-2_DR|78121	RTEX-2_DR	RTE-X	LINE	0.06695	571
RTEX-2_DR|1129391	RTEX-2_DR	RTE-X	LINE	0.08127	365
RTEX-2_DR|153147	RTEX-2_DR	RTE-X	LINE	0.05447	662
RTEX-2_DR|2065343	RTEX-2_DR	RTE-X	LINE	0.06042	402
RTEX-2_DR|78113	RTEX-2_DR	RTE-X	LINE	0.07446	409
RTEX-2_DR|714990	RTEX-2_DR	RTE-X	LINE	0.10102	427
RTEX-2_DR|1566661	RTEX-2_DR	RTE-X	LINE	0.03715	182
RTEX-2_DR|1566680	RTEX-2_DR	RTE-X	LINE	0.01887	253
RTEX-2_DR|2077043	RTEX-2_DR	RTE-X	LINE	0.00063	258
RTEX-2_DR|1566663	RTEX-2_DR	RTE-X	LINE	0.0062	253
RTEX-2_DR|1566666	RTEX-2_DR	RTE-X	LINE	0.00062	254
RTEX-2_DR|1566671	RTEX-2_DR	RTE-X	LINE	0.00721	228
RTEX-2_DR|1479978	RTEX-2_DR	RTE-X	LINE	0.40583	131
RTEX-2_DR|1566664	RTEX-2_DR	RTE-X	LINE	0.0373	404
RTEX-2_DR|78115	RTEX-2_DR	RTE-X	LINE	0.05381	489
RTEX-2_DR|1129423	RTEX-2_DR	RTE-X	LINE	0.0516	272
RTEX-2_DR|1479982	RTEX-2_DR	RTE-X	LINE	0.0373	482
RTEX-2_DR|796628	RTEX-2_DR	RTE-X	LINE	0.11886	395
RTEX-2_DR|1479974	RTEX-2_DR	RTE-X	LINE	0.10004	249
RTEX-2_DR|1329335	RTEX-2_DR	RTE-X	LINE	0.07301	394
RTEX-2_DR|1329355	RTEX-2_DR	RTE-X	LINE	0.15826	423
RTEX-2_DR|1329350	RTEX-2_DR	RTE-X	LINE	0.04991	345
RTEX-2_DR|2077361	RTEX-2_DR	RTE-X	LINE	0.08005	3867
RTEX-2_DR|873735	RTEX-2_DR	RTE-X	LINE	0.10964	2452
RTEX-2_DR|1775561	RTEX-2_DR	RTE-X	LINE	0.08753	1620
RTEX-2_DR|301969	RTEX-2_DR	RTE-X	LINE	0.081	2070
RTEX-2_DR|1886696	RTEX-2_DR	RTE-X	LINE	0.1346	287
RTEX-2_DR|301968	RTEX-2_DR	RTE-X	LINE	0.01409	864
RTEX-2_DR|1775559	RTEX-2_DR	RTE-X	LINE	0.01001	849
RTEX-2_DR|466897	RTEX-2_DR	RTE-X	LINE	0.01226	954
RTEX-2_DR|1389041	RTEX-2_DR	RTE-X	LINE	0.002	847
RTEX-2_DR|1886734	RTEX-2_DR	RTE-X	LINE	0.00063	845
RTEX-2_DR|1129394	RTEX-2_DR	RTE-X	LINE	0.38634	539
RTEX-2_DR|301959	RTEX-2_DR	RTE-X	LINE	0.13013	360
RTEX-2_DR|466920	RTEX-2_DR	RTE-X	LINE	0.2173	433
RTEX-2_DR|1189713	RTEX-2_DR	RTE-X	LINE	0.19551	332
RTEX-2_DR|1129390	RTEX-2_DR	RTE-X	LINE	0.21153	114
RTEX-2_DR|466886	RTEX-2_DR	RTE-X	LINE	0.13933	315
RTEX-2_DR|466885	RTEX-2_DR	RTE-X	LINE	0.25711	379
RTEX-2_DR|2065344	RTEX-2_DR	RTE-X	LINE	0.12537	302
RTEX-2_DR|1566669	RTEX-2_DR	RTE-X	LINE	0.01446	153
RTEX-2_DR|1566675	RTEX-2_DR	RTE-X	LINE	0.02125	159
RTEX-2_DR|2065357	RTEX-2_DR	RTE-X	LINE	0.94492	129
RTEX-2_DR|1775564	RTEX-2_DR	RTE-X	LINE	0.24428	211
RTEX-2_DR|1566656	RTEX-2_DR	RTE-X	LINE	0.16028	383
RTEX-2_DR|1977378	RTEX-2_DR	RTE-X	LINE	0.07721	267
RTEX-2_DR|153152	RTEX-2_DR	RTE-X	LINE	0.07364	181
RTEX-2_DR|78096	RTEX-2_DR	RTE-X	LINE	0.03652	1666
RTEX-2_DR|78101	RTEX-2_DR	RTE-X	LINE	0.01365	1671
RTEX-2_DR|2093342	RTEX-2_DR	RTE-X	LINE	0.18634	424
RTEX-2_DR|796613	RTEX-2_DR	RTE-X	LINE	0.18507	428
RTEX-2_DR|796644	RTEX-2_DR	RTE-X	LINE	0.63273	210
RTEX-2_DR|543365	RTEX-2_DR	RTE-X	LINE	0.21196	268
RTEX-2_DR|873728	RTEX-2_DR	RTE-X	LINE	0.27582	382
RTEX-2_DR|1129389	RTEX-2_DR	RTE-X	LINE	0.26001	362
RTEX-2_DR|1129419	RTEX-2_DR	RTE-X	LINE	0.22383	380
RTEX-2_DR|1261245	RTEX-2_DR	RTE-X	LINE	0.16618	523
RTEX-2_DR|2065352	RTEX-2_DR	RTE-X	LINE	0.24313	365
RTEX-2_DR|1679360	RTEX-2_DR	RTE-X	LINE	0.16096	252
RTEX-2_DR|1886697	RTEX-2_DR	RTE-X	LINE	0.3637	259
RTEX-2_DR|1129407	RTEX-2_DR	RTE-X	LINE	0.22034	297
RTEX-2_DR|153158	RTEX-2_DR	RTE-X	LINE	0.56355	119
RTEX-2_DR|1479954	RTEX-2_DR	RTE-X	LINE	0.23728	103
RTEX-2_DR|543357	RTEX-2_DR	RTE-X	LINE	0.32684	108
RTEX-2_DR|873733	RTEX-2_DR	RTE-X	LINE	0.00064	188
RTEX-2_DR|1129417	RTEX-2_DR	RTE-X	LINE	0.00059	243
RTEX-2_DR|1679376	RTEX-2_DR	RTE-X	LINE	0.34947	579
RTEX-2_DR|796626	RTEX-2_DR	RTE-X	LINE	0.63561	163
RTEX-2_DR|543381	RTEX-2_DR	RTE-X	LINE	0.12225	413
RTEX-2_DR|1189714	RTEX-2_DR	RTE-X	LINE	0.2886	104
RTEX-2_DR|1977358	RTEX-2_DR	RTE-X	LINE	0.23882	126
RTEX-2_DR|873731	RTEX-2_DR	RTE-X	LINE	0.45237	286
RTEX-2_DR|1261242	RTEX-2_DR	RTE-X	LINE	0.2674	190
RTEX-2_DR|466926	RTEX-2_DR	RTE-X	LINE	0.28694	243
RTEX-2_DR|715014	RTEX-2_DR	RTE-X	LINE	0.21705	275
RTEX-2_DR|1389033	RTEX-2_DR	RTE-X	LINE	0.0997	215
RTEX-2_DR|1679338	RTEX-2_DR	RTE-X	LINE	0.246	378
RTEX-2_DR|796616	RTEX-2_DR	RTE-X	LINE	0.09362	258
RTEX-2_DR|384063	RTEX-2_DR	RTE-X	LINE	0.15069	149
RTEX-2_DR|796615	RTEX-2_DR	RTE-X	LINE	0.17647	310
RTEX-2_DR|384101	RTEX-2_DR	RTE-X	LINE	0.15652	487
RTEX-2_DR|78091	RTEX-2_DR	RTE-X	LINE	0.23368	123
RTEX-2_DR|873747	RTEX-2_DR	RTE-X	LINE	0.34884	207
RTEX-2_DR|796634	RTEX-2_DR	RTE-X	LINE	0.2192	291
RTEX-2_DR|629699	RTEX-2_DR	RTE-X	LINE	0.2035	252
RTEX-2_DR|629721	RTEX-2_DR	RTE-X	LINE	0.30262	299
RTEX-2_DR|1479973	RTEX-2_DR	RTE-X	LINE	0.18609	474
RTEX-2_DR|873730	RTEX-2_DR	RTE-X	LINE	0.0465	202
RTEX-2_DR|1129401	RTEX-2_DR	RTE-X	LINE	0.01467	125
RTEX-2_DR|1054695	RTEX-2_DR	RTE-X	LINE	0.10062	102
RTEX-2_DR|1054717	RTEX-2_DR	RTE-X	LINE	0.10146	115
RTEX-2_DR|629710	RTEX-2_DR	RTE-X	LINE	0.07115	328
RTEX-2_DR|2065342	RTEX-2_DR	RTE-X	LINE	0.1484	102
RTEX-2_DR|1679357	RTEX-2_DR	RTE-X	LINE	0.06885	249
RTEX-2_DR|966233	RTEX-2_DR	RTE-X	LINE	0.45099	407
RTEX-2_DR|1775566	RTEX-2_DR	RTE-X	LINE	0.19257	106
RTEX-2_DR|1775554	RTEX-2_DR	RTE-X	LINE	0.19316	113
RTEX-2_DR|1679361	RTEX-2_DR	RTE-X	LINE	0.17039	373
RTEX-2_DR|1679358	RTEX-2_DR	RTE-X	LINE	0.25342	192
RTEX-2_DR|629708	RTEX-2_DR	RTE-X	LINE	0.16566	500
RTEX-2_DR|543378	RTEX-2_DR	RTE-X	LINE	0.1712	245
RTEX-2_DR|629706	RTEX-2_DR	RTE-X	LINE	0.19217	1169
RTEX-2_DR|1479976	RTEX-2_DR	RTE-X	LINE	0.16843	994
RTEX-2_DR|1679321	RTEX-2_DR	RTE-X	LINE	0.29445	317
RTEX-2_DR|966259	RTEX-2_DR	RTE-X	LINE	0.13957	297
RTEX-2_DR|796610	RTEX-2_DR	RTE-X	LINE	0.21991	139
RTEX-2_DR|1886700	RTEX-2_DR	RTE-X	LINE	0.3792	225
RTEX-2_DR|1189722	RTEX-2_DR	RTE-X	LINE	0.50843	201
RTEX-2_DR|225775	RTEX-2_DR	RTE-X	LINE	0.1616	383
RTEX-2_DR|796612	RTEX-2_DR	RTE-X	LINE	0.18116	109
RTEX-2_DR|1329341	RTEX-2_DR	RTE-X	LINE	0.53765	673
RTEX-2_DR|466918	RTEX-2_DR	RTE-X	LINE	0.01304	112
RTEX-2_DR|543360	RTEX-2_DR	RTE-X	LINE	0.1159	145
RTEX-2_DR|1479983	RTEX-2_DR	RTE-X	LINE	0.14992	234
RTEX-2_DR|1775590	RTEX-2_DR	RTE-X	LINE	0.31103	670
RTEX-2_DR|1679344	RTEX-2_DR	RTE-X	LINE	0.07764	167
RTEX-2_DR|301962	RTEX-2_DR	RTE-X	LINE	0.08639	119
RTEX-2_DR|466915	RTEX-2_DR	RTE-X	LINE	0.15005	493
RTEX-2_DR|966239	RTEX-2_DR	RTE-X	LINE	0.09188	149
RTEX-2_DR|2100280	RTEX-2_DR	RTE-X	LINE	0.07651	248
RTEX-2_DR|629729	RTEX-2_DR	RTE-X	LINE	0.32849	159
RTEX-2_DR|384089	RTEX-2_DR	RTE-X	LINE	0.22751	196
RTEX-2_DR|1679362	RTEX-2_DR	RTE-X	LINE	0.12689	291
RTEX-2_DR|1479969	RTEX-2_DR	RTE-X	LINE	0.27372	414
RTEX-2_DR|1775542	RTEX-2_DR	RTE-X	LINE	0.15006	229
RTEX-2_DR|1775550	RTEX-2_DR	RTE-X	LINE	0.11073	212
RTEX-2_DR|966260	RTEX-2_DR	RTE-X	LINE	0.13488	304
RTEX-2_DR|1129397	RTEX-2_DR	RTE-X	LINE	0.10914	249
RTEX-2_DR|1389032	RTEX-2_DR	RTE-X	LINE	0.24948	102
RTEX-2_DR|715005	RTEX-2_DR	RTE-X	LINE	0.0311	160
RTEX-2_DR|2065347	RTEX-2_DR	RTE-X	LINE	0.1141	560
RTEX-2_DR|78102	RTEX-2_DR	RTE-X	LINE	0.06272	259
RTEX-2_DR|1679322	RTEX-2_DR	RTE-X	LINE	0.18721	128
RTEX-2_DR|966261	RTEX-2_DR	RTE-X	LINE	0.11191	281
RTEX-2_DR|384078	RTEX-2_DR	RTE-X	LINE	0.228	235
RTEX-2_DR|1886745	RTEX-2_DR	RTE-X	LINE	0.07887	118
RTEX-2_DR|384079	RTEX-2_DR	RTE-X	LINE	0.21195	220
RTEX-2_DR|1389036	RTEX-2_DR	RTE-X	LINE	0.20493	155
RTEX-2_DR|1679377	RTEX-2_DR	RTE-X	LINE	0.38715	505
RTEX-2_DR|873724	RTEX-2_DR	RTE-X	LINE	0.19023	195
RTEX-2_DR|153138	RTEX-2_DR	RTE-X	LINE	0.13567	205
RTEX-2_DR|1329360	RTEX-2_DR	RTE-X	LINE	0.26659	219
RTEX-2_DR|384070	RTEX-2_DR	RTE-X	LINE	0.38411	287
RTEX-2_DR|715016	RTEX-2_DR	RTE-X	LINE	0.11404	116
RTEX-2_DR|1679335	RTEX-2_DR	RTE-X	LINE	0.50669	368
RTEX-2_DR|966234	RTEX-2_DR	RTE-X	LINE	0.11755	307
RTEX-2_DR|301990	RTEX-2_DR	RTE-X	LINE	0.42515	177
RTEX-2_DR|1977336	RTEX-2_DR	RTE-X	LINE	0.19303	308
RTEX-2_DR|715012	RTEX-2_DR	RTE-X	LINE	0.83007	107
RTEX-2_DR|1329334	RTEX-2_DR	RTE-X	LINE	0.16985	632
RTEX-2_DR|301966	RTEX-2_DR	RTE-X	LINE	0.21896	958
RTEX-2_DR|78107	RTEX-2_DR	RTE-X	LINE	0.14725	1404
RTEX-2_DR|873718	RTEX-2_DR	RTE-X	LINE	0.37245	361
RTEX-2_DR|1261228	RTEX-2_DR	RTE-X	LINE	0.10228	160
RTEX-2_DR|1566654	RTEX-2_DR	RTE-X	LINE	0.17084	166
RTEX-2_DR|301985	RTEX-2_DR	RTE-X	LINE	0.28416	140
RTEX-2_DR|1566672	RTEX-2_DR	RTE-X	LINE	0.00288	791
RTEX-2_DR|1566667	RTEX-2_DR	RTE-X	LINE	0.0259	795
RTEX-2_DR|1189715	RTEX-2_DR	RTE-X	LINE	0.06968	700
RTEX-2_DR|1886701	RTEX-2_DR	RTE-X	LINE	0.25383	101
RTEX-2_DR|1977339	RTEX-2_DR	RTE-X	LINE	0.20417	715
RTEX-2_DR|873754	RTEX-2_DR	RTE-X	LINE	0.32234	258
RTEX-2_DR|1479955	RTEX-2_DR	RTE-X	LINE	0.08181	413
RTEX-2_DR|1977373	RTEX-2_DR	RTE-X	LINE	0.32431	125
RTEX-2_DR|629727	RTEX-2_DR	RTE-X	LINE	0.11597	454
RTEX-2_DR|1329342	RTEX-2_DR	RTE-X	LINE	0.16298	462
RTEX-2_DR|301991	RTEX-2_DR	RTE-X	LINE	0.0616	130
RTEX-2_DR|873732	RTEX-2_DR	RTE-X	LINE	0.10305	703
RTEX-2_DR|1886738	RTEX-2_DR	RTE-X	LINE	0.1095	430
RTEX-2_DR|1129422	RTEX-2_DR	RTE-X	LINE	0.54569	165
RTEX-2_DR|1679356	RTEX-2_DR	RTE-X	LINE	0.1431	2220
RTEX-2_DR|1054697	RTEX-2_DR	RTE-X	LINE	0.0006	322
RTEX-2_DR|796642	RTEX-2_DR	RTE-X	LINE	0.38544	516
RTEX-2_DR|714997	RTEX-2_DR	RTE-X	LINE	0.01304	699
RTEX-2_DR|153139	RTEX-2_DR	RTE-X	LINE	0.2886	3082
RTEX-2_DR|466905	RTEX-2_DR	RTE-X	LINE	0.23021	1068
RTEX-2_DR|1679325	RTEX-2_DR	RTE-X	LINE	0.42544	346
RTEX-2_DR|301976	RTEX-2_DR	RTE-X	LINE	0.13002	388
RTEX-2_DR|1261243	RTEX-2_DR	RTE-X	LINE	0.09812	133
RTEX-2_DR|715008	RTEX-2_DR	RTE-X	LINE	0.03964	222
RTEX-2_DR|543383	RTEX-2_DR	RTE-X	LINE	0.22341	298
RTEX-2_DR|1679370	RTEX-2_DR	RTE-X	LINE	0.13659	114
RTEX-2_DR|1479977	RTEX-2_DR	RTE-X	LINE	0.15526	255
RTEX-2_DR|301979	RTEX-2_DR	RTE-X	LINE	0.09272	215
RTEX-2_DR|1886702	RTEX-2_DR	RTE-X	LINE	0.3845	323
RTEX-2_DR|1054703	RTEX-2_DR	RTE-X	LINE	0.20045	299
RTEX-2_DR|715011	RTEX-2_DR	RTE-X	LINE	0.1602	235
RTEX-2_DR|384093	RTEX-2_DR	RTE-X	LINE	0.10402	200
RTEX-2_DR|966241	RTEX-2_DR	RTE-X	LINE	0.44829	546
RTEX-2_DR|153133	RTEX-2_DR	RTE-X	LINE	0.12833	476
RTEX-2_DR|966244	RTEX-2_DR	RTE-X	LINE	0.13447	241
RTEX-2_DR|2065365	RTEX-2_DR	RTE-X	LINE	0.11295	413
RTEX-2_DR|384064	RTEX-2_DR	RTE-X	LINE	0.14811	246
RTEX-2_DR|384076	RTEX-2_DR	RTE-X	LINE	0.17032	403
RTEX-2_DR|543350	RTEX-2_DR	RTE-X	LINE	0.13476	659
RTEX-2_DR|1977377	RTEX-2_DR	RTE-X	LINE	0.05852	344
RTEX-2_DR|1479958	RTEX-2_DR	RTE-X	LINE	0.14421	232
RTEX-2_DR|153143	RTEX-2_DR	RTE-X	LINE	0.1229	1671
RTEX-2_DR|225751	RTEX-2_DR	RTE-X	LINE	0.19562	553
RTEX-2_DR|466884	RTEX-2_DR	RTE-X	LINE	0.36185	139
RTEX-2_DR|966238	RTEX-2_DR	RTE-X	LINE	0.03249	149
RTEX-2_DR|384085	RTEX-2_DR	RTE-X	LINE	0.11041	442
RTEX-2_DR|78123	RTEX-2_DR	RTE-X	LINE	0.34558	422
RTEX-2_DR|966230	RTEX-2_DR	RTE-X	LINE	0.07193	172
RTEX-2_DR|629712	RTEX-2_DR	RTE-X	LINE	0.19555	375
RTEX-2_DR|2065332	RTEX-2_DR	RTE-X	LINE	0.07056	110
RTEX-2_DR|1679329	RTEX-2_DR	RTE-X	LINE	0.3415	128
RTEX-2_DR|873729	RTEX-2_DR	RTE-X	LINE	0.11481	152
RTEX-2_DR|153151	RTEX-2_DR	RTE-X	LINE	0.09243	100
RTEX-2_DR|1566651	RTEX-2_DR	RTE-X	LINE	0.23311	385
RTEX-2_DR|384102	RTEX-2_DR	RTE-X	LINE	0.26274	314
RTEX-2_DR|1977341	RTEX-2_DR	RTE-X	LINE	0.13449	310
RTEX-2_DR|1977362	RTEX-2_DR	RTE-X	LINE	0.17113	1249
RTEX-2_DR|1329339	RTEX-2_DR	RTE-X	LINE	0.26794	282
RTEX-2_DR|2065349	RTEX-2_DR	RTE-X	LINE	0.07589	148
RTEX-2_DR|1329354	RTEX-2_DR	RTE-X	LINE	0.38222	183
RTEX-2_DR|225776	RTEX-2_DR	RTE-X	LINE	0.326	337
RTEX-2_DR|1679348	RTEX-2_DR	RTE-X	LINE	0.70266	357
RTEX-2_DR|1329359	RTEX-2_DR	RTE-X	LINE	0.12659	185
RTEX-2_DR|153132	RTEX-2_DR	RTE-X	LINE	0.10878	339
RTEX-2_DR|225782	RTEX-2_DR	RTE-X	LINE	0.26188	419
RTEX-2_DR|543368	RTEX-2_DR	RTE-X	LINE	0.49439	192
RTEX-2_DR|1977356	RTEX-2_DR	RTE-X	LINE	0.14222	360
RTEX-2_DR|1389034	RTEX-2_DR	RTE-X	LINE	0.16135	302
RTEX-2_DR|873725	RTEX-2_DR	RTE-X	LINE	0.12071	202
RTEX-2_DR|715009	RTEX-2_DR	RTE-X	LINE	0.18421	199
RTEX-2_DR|384084	RTEX-2_DR	RTE-X	LINE	0.07637	169
RTEX-2_DR|225785	RTEX-2_DR	RTE-X	LINE	0.06717	187
RTEX-2_DR|1886706	RTEX-2_DR	RTE-X	LINE	0.53776	185
RTEX-2_DR|1329356	RTEX-2_DR	RTE-X	LINE	0.3746	208
RTEX-2_DR|1679327	RTEX-2_DR	RTE-X	LINE	0.12155	100
RTEX-2_DR|1775571	RTEX-2_DR	RTE-X	LINE	0.44481	128
RTEX-2_DR|714994	RTEX-2_DR	RTE-X	LINE	0.19057	120
RTEX-2_DR|1054704	RTEX-2_DR	RTE-X	LINE	0.09996	112
RTEX-2_DR|1329358	RTEX-2_DR	RTE-X	LINE	0.12284	144
RTEX-2_DR|1775546	RTEX-2_DR	RTE-X	LINE	0.14722	323
RTEX-2_DR|1129418	RTEX-2_DR	RTE-X	LINE	0.17301	101
RTEX-2_DR|966247	RTEX-2_DR	RTE-X	LINE	0.0357	136
RTEX-2_DR|1261225	RTEX-2_DR	RTE-X	LINE	0.46778	123
RTEX-2_DR|1977376	RTEX-2_DR	RTE-X	LINE	0.28445	349
RTEX-2_DR|301950	RTEX-2_DR	RTE-X	LINE	0.16832	273
RTEX-2_DR|1129424	RTEX-2_DR	RTE-X	LINE	0.24469	104
RTEX-2_DR|2065345	RTEX-2_DR	RTE-X	LINE	0.11986	360
RTEX-2_DR|966249	RTEX-2_DR	RTE-X	LINE	0.21244	349
RTEX-2_DR|1261236	RTEX-2_DR	RTE-X	LINE	0.70043	106
RTEX-2_DR|2118543	RTEX-2_DR	RTE-X	LINE	0.24652	166
RTEX-2_DR|78112	RTEX-2_DR	RTE-X	LINE	0.28258	236
RTEX-2_DR|714992	RTEX-2_DR	RTE-X	LINE	0.08385	184
RTEX-2_DR|1566682	RTEX-2_DR	RTE-X	LINE	0.21417	157
RTEX-2_DR|1566646	RTEX-2_DR	RTE-X	LINE	0.48295	201
RTEX-2_DR|1566639	RTEX-2_DR	RTE-X	LINE	0.38653	228
RTEX-2_DR|796623	RTEX-2_DR	RTE-X	LINE	0.00063	105
RTEX-2_DR|796624	RTEX-2_DR	RTE-X	LINE	0.00064	239
RTEX-2_DR|796625	RTEX-2_DR	RTE-X	LINE	0.00063	100
RTEX-2_DR|1679359	RTEX-2_DR	RTE-X	LINE	0.00063	179
RTEX-2_DR|796622	RTEX-2_DR	RTE-X	LINE	0.02676	193
RTEX-2_DR|1129410	RTEX-2_DR	RTE-X	LINE	0.00975	203
RTEX-2_DR|1129412	RTEX-2_DR	RTE-X	LINE	0.00867	201
RTEX-2_DR|1129411	RTEX-2_DR	RTE-X	LINE	0.00875	235
RTEX-2_DR|1129413	RTEX-2_DR	RTE-X	LINE	0.0088	203
RTEX-2_DR|153141	RTEX-2_DR	RTE-X	LINE	0.08087	103
RTEX-2_DR|1775538	RTEX-2_DR	RTE-X	LINE	0.50178	118
RTEX-2_DR|873746	RTEX-2_DR	RTE-X	LINE	0.22212	183
RTEX-2_DR|1679375	RTEX-2_DR	RTE-X	LINE	0.13625	101
RTEX-2_DR|1679355	RTEX-2_DR	RTE-X	LINE	0.16639	160
RTEX-2_DR|1566648	RTEX-2_DR	RTE-X	LINE	0.23437	163
RTEX-2_DR|1775545	RTEX-2_DR	RTE-X	LINE	0.20967	111
RTEX-2_DR|1679334	RTEX-2_DR	RTE-X	LINE	0.18069	162
RTEX-2_DR|873760	RTEX-2_DR	RTE-X	LINE	0.40474	144
RTEX-2_DR|2112235	RTEX-2_DR	RTE-X	LINE	0.35476	115
RTEX-2_DR|629731	RTEX-2_DR	RTE-X	LINE	0.2191	147
RTEX-2_DR|1389046	RTEX-2_DR	RTE-X	LINE	0.26473	444
RTEX-2_DR|1479971	RTEX-2_DR	RTE-X	LINE	0.17733	122
RTEX-2_DR|466922	RTEX-2_DR	RTE-X	LINE	0.03974	108
RTEX-2_DR|629725	RTEX-2_DR	RTE-X	LINE	0.00064	120
RTEX-2_DR|714999	RTEX-2_DR	RTE-X	LINE	0.24015	244
RTEX-2_DR|715013	RTEX-2_DR	RTE-X	LINE	0.14057	105
RTEX-2_DR|1886725	RTEX-2_DR	RTE-X	LINE	0.14959	185
RTEX-2_DR|715003	RTEX-2_DR	RTE-X	LINE	0.2085	140
RTEX-2_DR|1679331	RTEX-2_DR	RTE-X	LINE	0.23743	470
RTEX-2_DR|1679374	RTEX-2_DR	RTE-X	LINE	0.31216	217
RTEX-2_DR|1479964	RTEX-2_DR	RTE-X	LINE	0.29212	404
RTEX-2_DR|1566647	RTEX-2_DR	RTE-X	LINE	0.45816	235
RTEX-2_DR|78094	RTEX-2_DR	RTE-X	LINE	0.27238	122
RTEX-2_DR|1775540	RTEX-2_DR	RTE-X	LINE	0.30238	156
RTEX-2_DR|1886747	RTEX-2_DR	RTE-X	LINE	0.15488	147
RTEX-2_DR|873761	RTEX-2_DR	RTE-X	LINE	0.57523	384
RTEX-2_DR|2086748	RTEX-2_DR	RTE-X	LINE	0.24856	193
RTEX-2_DR|1389038	RTEX-2_DR	RTE-X	LINE	0.13868	121
RTEX-2_DR|1479986	RTEX-2_DR	RTE-X	LINE	0.50671	136
RTEX-2_DR|1189720	RTEX-2_DR	RTE-X	LINE	0.08861	111
RTEX-2_DR|629728	RTEX-2_DR	RTE-X	LINE	0.13393	172
RTEX-2_DR|714991	RTEX-2_DR	RTE-X	LINE	0.01941	103
RTEX-2_DR|629705	RTEX-2_DR	RTE-X	LINE	0.12031	105
RTEX-2_DR|1775578	RTEX-2_DR	RTE-X	LINE	0.11089	141
RTEX-2_DR|715010	RTEX-2_DR	RTE-X	LINE	0.21538	228
RTEX-2_DR|466912	RTEX-2_DR	RTE-X	LINE	0.26405	398
RTEX-2_DR|78110	RTEX-2_DR	RTE-X	LINE	0.68225	462
RTEX-2_DR|796643	RTEX-2_DR	RTE-X	LINE	0.48368	246
RTEX-2_DR|715017	RTEX-2_DR	RTE-X	LINE	0.13568	135
RTEX-2_DR|543373	RTEX-2_DR	RTE-X	LINE	0.22089	269
RTEX-2_DR|1977335	RTEX-2_DR	RTE-X	LINE	0.42844	120
RTEX-2_DR|1679330	RTEX-2_DR	RTE-X	LINE	0.13448	327
RTEX-2_DR|1479984	RTEX-2_DR	RTE-X	LINE	0.34056	248
RTEX-2_DR|1329353	RTEX-2_DR	RTE-X	LINE	0.30091	113
RTEX-2_DR|715002	RTEX-2_DR	RTE-X	LINE	0.15833	103
RTEX-2_DR|796620	RTEX-2_DR	RTE-X	LINE	0.20443	112
RTEX-2_DR|543364	RTEX-2_DR	RTE-X	LINE	0.41585	101
RTEX-2_DR|78106	RTEX-2_DR	RTE-X	LINE	0.08785	129
RTEX-2_DR|466917	RTEX-2_DR	RTE-X	LINE	0.01831	687
RTEX-2_DR|301983	RTEX-2_DR	RTE-X	LINE	0.09848	104
RTEX-2_DR|2065361	RTEX-2_DR	RTE-X	LINE	0.28066	130
RTEX-2_DR|1775544	RTEX-2_DR	RTE-X	LINE	0.50701	123
RTEX-2_DR|301975	RTEX-2_DR	RTE-X	LINE	0.33191	112
RTEX-2_DR|629716	RTEX-2_DR	RTE-X	LINE	0.26946	152
RTEX-2_DR|225783	RTEX-2_DR	RTE-X	LINE	0.30511	174
RTEX-2_DR|301995	RTEX-2_DR	RTE-X	LINE	0.01654	195
RTEX-2_DR|2114125	RTEX-2_DR	RTE-X	LINE	0.00062	190
RTEX-2_DR|1775548	RTEX-2_DR	RTE-X	LINE	0.27527	266
RTEX-2_DR|2065326	RTEX-2_DR	RTE-X	LINE	0.00886	339
RTEX-2_DR|2118654	RTEX-2_DR	RTE-X	LINE	0.00803	278
RTEX-2_DR|1261251	RTEX-2_DR	RTE-X	LINE	0.13409	391
RTEX-2_DR|1566640	RTEX-2_DR	RTE-X	LINE	0.34561	135
RTEX-2_DR|873758	RTEX-2_DR	RTE-X	LINE	0.48079	168
RTEX-2_DR|629698	RTEX-2_DR	RTE-X	LINE	0.2366	112
RTEX-2_DR|796607	RTEX-2_DR	RTE-X	LINE	0.34159	104
RTEX-2_DR|301952	RTEX-2_DR	RTE-X	LINE	0.47471	254
RTEX-2_DR|966223	RTEX-2_DR	RTE-X	LINE	0.10635	154
RTEX-2_DR|1261233	RTEX-2_DR	RTE-X	LINE	0.30518	104
RTEX-2_DR|1261250	RTEX-2_DR	RTE-X	LINE	0.16212	316
RTEX-2_DR|384090	RTEX-2_DR	RTE-X	LINE	0.00063	139
RTEX-2_DR|2096904	RTEX-2_DR	RTE-X	LINE	0.00063	107
RTEX-2_DR|966252	RTEX-2_DR	RTE-X	LINE	0.29816	219
RTEX-2_DR|966258	RTEX-2_DR	RTE-X	LINE	0.46091	283
RTEX-2_DR|543356	RTEX-2_DR	RTE-X	LINE	0.3901	131
RTEX-2_DR|629714	RTEX-2_DR	RTE-X	LINE	0.42417	273
RTEX-2_DR|796619	RTEX-2_DR	RTE-X	LINE	0.32761	186
RTEX-2_DR|966256	RTEX-2_DR	RTE-X	LINE	0.45342	227
RTEX-2_DR|543359	RTEX-2_DR	RTE-X	LINE	0.1897	259
RTEX-2_DR|629696	RTEX-2_DR	RTE-X	LINE	0.10954	125
RTEX-2_DR|1054708	RTEX-2_DR	RTE-X	LINE	0.14925	357
RTEX-2_DR|1189725	RTEX-2_DR	RTE-X	LINE	0.26596	236
RTEX-2_DR|1129392	RTEX-2_DR	RTE-X	LINE	0.17259	250
RTEX-2_DR|1886742	RTEX-2_DR	RTE-X	LINE	0.31934	145
RTEX-2_DR|1479963	RTEX-2_DR	RTE-X	LINE	0.20728	449
RTEX-2_DR|301993	RTEX-2_DR	RTE-X	LINE	0.36451	146
RTEX-2_DR|1679342	RTEX-2_DR	RTE-X	LINE	0.1136	115
RTEX-2_DR|466925	RTEX-2_DR	RTE-X	LINE	0.37482	240
RTEX-2_DR|78103	RTEX-2_DR	RTE-X	LINE	0.07038	203
RTEX-2_DR|1886726	RTEX-2_DR	RTE-X	LINE	0.30413	225
RTEX-2_DR|1129387	RTEX-2_DR	RTE-X	LINE	0.21007	406
RTEX-2_DR|1775549	RTEX-2_DR	RTE-X	LINE	0.0416	175
RTEX-2_DR|1329352	RTEX-2_DR	RTE-X	LINE	0.17281	250
RTEX-2_DR|796621	RTEX-2_DR	RTE-X	LINE	0.20542	126
RTEX-2_DR|966232	RTEX-2_DR	RTE-X	LINE	0.40732	544
RTEX-2_DR|1977360	RTEX-2_DR	RTE-X	LINE	0.28479	199
RTEX-2_DR|2065331	RTEX-2_DR	RTE-X	LINE	0.22241	128
RTEX-2_DR|1129395	RTEX-2_DR	RTE-X	LINE	0.07314	118
RTEX-2_DR|1977347	RTEX-2_DR	RTE-X	LINE	0.25179	591
RTEX-2_DR|966242	RTEX-2_DR	RTE-X	LINE	0.07447	139
RTEX-2_DR|543351	RTEX-2_DR	RTE-X	LINE	0.46203	264
RTEX-2_DR|1389040	RTEX-2_DR	RTE-X	LINE	0.3502	300
RTEX-2_DR|629713	RTEX-2_DR	RTE-X	LINE	0.09394	104
RTEX-2_DR|1977381	RTEX-2_DR	RTE-X	LINE	0.14411	108
RTEX-2_DR|301955	RTEX-2_DR	RTE-X	LINE	0.35489	168
RTEX-2_DR|1775552	RTEX-2_DR	RTE-X	LINE	0.08247	131
RTEX-2_DR|1129403	RTEX-2_DR	RTE-X	LINE	0.26313	291
RTEX-2_DR|1886723	RTEX-2_DR	RTE-X	LINE	0.17729	159
RTEX-2_DR|1886724	RTEX-2_DR	RTE-X	LINE	0.08188	137
RTEX-2_DR|301953	RTEX-2_DR	RTE-X	LINE	0.12973	182
RTEX-2_DR|966243	RTEX-2_DR	RTE-X	LINE	0.20368	172
RTEX-2_DR|153159	RTEX-2_DR	RTE-X	LINE	0.43398	196
RTEX-2_DR|1679353	RTEX-2_DR	RTE-X	LINE	0.25243	246
RTEX-2_DR|1886715	RTEX-2_DR	RTE-X	LINE	0.13935	143
RTEX-2_DR|629703	RTEX-2_DR	RTE-X	LINE	0.19191	379
RTEX-2_DR|1886713	RTEX-2_DR	RTE-X	LINE	0.16106	248
RTEX-2_DR|966262	RTEX-2_DR	RTE-X	LINE	0.17927	156
RTEX-2_DR|1129388	RTEX-2_DR	RTE-X	LINE	0.25459	140
RTEX-2_DR|2109783	RTEX-2_DR	RTE-X	LINE	0.19685	330
RTEX-2_DR|1679326	RTEX-2_DR	RTE-X	LINE	0.09568	193
RTEX-2_DR|301981	RTEX-2_DR	RTE-X	LINE	0.29269	240
RTEX-2_DR|225778	RTEX-2_DR	RTE-X	LINE	0.47251	218
RTEX-2_DR|153140	RTEX-2_DR	RTE-X	LINE	0.28745	830
RTEX-2_DR|1129415	RTEX-2_DR	RTE-X	LINE	0.108	114
RTEX-2_DR|301988	RTEX-2_DR	RTE-X	LINE	0.10835	140
RTEX-2_DR|225772	RTEX-2_DR	RTE-X	LINE	0.22853	147
RTEX-2_DR|466907	RTEX-2_DR	RTE-X	LINE	0.24622	261
RTEX-2_DR|873734	RTEX-2_DR	RTE-X	LINE	0.10938	117
RTEX-2_DR|225753	RTEX-2_DR	RTE-X	LINE	0.2634	195
RTEX-2_DR|2065351	RTEX-2_DR	RTE-X	LINE	0.23099	207
RTEX-2_DR|384071	RTEX-2_DR	RTE-X	LINE	0.21849	143
RTEX-2_DR|153145	RTEX-2_DR	RTE-X	LINE	0.27388	151
RTEX-2_DR|966229	RTEX-2_DR	RTE-X	LINE	0.0847	188
RTEX-2_DR|1886703	RTEX-2_DR	RTE-X	LINE	0.06659	378
RTEX-2_DR|966236	RTEX-2_DR	RTE-X	LINE	0.21926	259
RTEX-2_DR|1189724	RTEX-2_DR	RTE-X	LINE	0.10005	208
RTEX-2_DR|1886720	RTEX-2_DR	RTE-X	LINE	0.22456	289
RTEX-2_DR|796641	RTEX-2_DR	RTE-X	LINE	0.25491	126
RTEX-2_DR|1129384	RTEX-2_DR	RTE-X	LINE	0.32231	155
RTEX-2_DR|225764	RTEX-2_DR	RTE-X	LINE	0.11544	184
RTEX-2_DR|1261220	RTEX-2_DR	RTE-X	LINE	0.21574	109
RTEX-2_DR|384094	RTEX-2_DR	RTE-X	LINE	0.21731	107
RTEX-2_DR|1886728	RTEX-2_DR	RTE-X	LINE	0.16706	106
RTEX-2_DR|1566645	RTEX-2_DR	RTE-X	LINE	0.18234	496
RTEX-2_DR|466919	RTEX-2_DR	RTE-X	LINE	0.21739	189
RTEX-2_DR|873755	RTEX-2_DR	RTE-X	LINE	0.20869	105
RTEX-2_DR|153156	RTEX-2_DR	RTE-X	LINE	0.42901	213
RTEX-2_DR|1775537	RTEX-2_DR	RTE-X	LINE	0.27414	420
RTEX-2_DR|1775539	RTEX-2_DR	RTE-X	LINE	0.06969	156
RTEX-2_DR|796618	RTEX-2_DR	RTE-X	LINE	0.11332	134
RTEX-2_DR|1261241	RTEX-2_DR	RTE-X	LINE	0.13934	208
RTEX-2_DR|1329348	RTEX-2_DR	RTE-X	LINE	0.27236	153
RTEX-2_DR|301964	RTEX-2_DR	RTE-X	LINE	0.06054	164
RTEX-2_DR|715006	RTEX-2_DR	RTE-X	LINE	0.17718	391
RTEX-2_DR|1054715	RTEX-2_DR	RTE-X	LINE	0.00062	101
RTEX-2_DR|2102773	RTEX-2_DR	RTE-X	LINE	0.03823	101
RTEX-2_DR|153153	RTEX-2_DR	RTE-X	LINE	0.22831	167
RTEX-2_DR|1886741	RTEX-2_DR	RTE-X	LINE	0.21267	219
RTEX-2_DR|966267	RTEX-2_DR	RTE-X	LINE	0.30314	199
RTEX-2_DR|384069	RTEX-2_DR	RTE-X	LINE	0.14739	305
RTEX-2_DR|153134	RTEX-2_DR	RTE-X	LINE	0.18394	349
RTEX-2_DR|629704	RTEX-2_DR	RTE-X	LINE	0.40443	131
RTEX-2_DR|1329336	RTEX-2_DR	RTE-X	LINE	0.22253	184
RTEX-2_DR|796611	RTEX-2_DR	RTE-X	LINE	0.46773	109
RTEX-2_DR|466910	RTEX-2_DR	RTE-X	LINE	0.33313	295
RTEX-2_DR|1886709	RTEX-2_DR	RTE-X	LINE	0.06989	123
RTEX-2_DR|873750	RTEX-2_DR	RTE-X	LINE	0.10016	138
RTEX-2_DR|1977349	RTEX-2_DR	RTE-X	LINE	0.07694	145
RTEX-2_DR|1129402	RTEX-2_DR	RTE-X	LINE	0.18367	181
RTEX-2_DR|966246	RTEX-2_DR	RTE-X	LINE	0.24418	290
RTEX-2_DR|301960	RTEX-2_DR	RTE-X	LINE	0.12839	149
RTEX-2_DR|796631	RTEX-2_DR	RTE-X	LINE	0.17064	193
RTEX-2_DR|2092019	RTEX-2_DR	RTE-X	LINE	0.31551	259
RTEX-2_DR|543366	RTEX-2_DR	RTE-X	LINE	0.33614	161
RTEX-2_DR|1566649	RTEX-2_DR	RTE-X	LINE	0.03463	261
RTEX-2_DR|1977355	RTEX-2_DR	RTE-X	LINE	0.29613	168
RTEX-2_DR|466899	RTEX-2_DR	RTE-X	LINE	0.1981	261
RTEX-2_DR|796640	RTEX-2_DR	RTE-X	LINE	0.13998	271
RTEX-2_DR|1129404	RTEX-2_DR	RTE-X	LINE	0.26119	304
RTEX-2_DR|225752	RTEX-2_DR	RTE-X	LINE	0.17529	196
RTEX-2_DR|1775570	RTEX-2_DR	RTE-X	LINE	0.19064	140
RTEX-2_DR|1886710	RTEX-2_DR	RTE-X	LINE	0.16424	106
RTEX-2_DR|1886694	RTEX-2_DR	RTE-X	LINE	0.0	148
RTEX-2_DR|1886695	RTEX-2_DR	RTE-X	LINE	0.0	148
RTEX-2_DR|543370	RTEX-2_DR	RTE-X	LINE	0.15061	191
RTEX-2_DR|1129400	RTEX-2_DR	RTE-X	LINE	0.10601	186
RTEX-2_DR|715015	RTEX-2_DR	RTE-X	LINE	0.43236	297
RTEX-2_DR|629720	RTEX-2_DR	RTE-X	LINE	0.15512	145
RTEX-2_DR|2065337	RTEX-2_DR	RTE-X	LINE	0.0848	146
RTEX-2_DR|301977	RTEX-2_DR	RTE-X	LINE	0.19217	166
RTEX-2_DR|2099093	RTEX-2_DR	RTE-X	LINE	0.24095	101
RTEX-2_DR|1054699	RTEX-2_DR	RTE-X	LINE	0.0828	156
RTEX-2_DR|1054705	RTEX-2_DR	RTE-X	LINE	0.56509	235
RTEX-2_DR|796609	RTEX-2_DR	RTE-X	LINE	0.068	179
RTEX-2_DR|543352	RTEX-2_DR	RTE-X	LINE	0.12306	163
RTEX-2_DR|1261240	RTEX-2_DR	RTE-X	LINE	0.13697	160
RTEX-2_DR|1329343	RTEX-2_DR	RTE-X	LINE	0.56344	310
RTEX-2_DR|466913	RTEX-2_DR	RTE-X	LINE	0.10005	198
RTEX-2_DR|1886719	RTEX-2_DR	RTE-X	LINE	0.07192	190
RTEX-2_DR|1977352	RTEX-2_DR	RTE-X	LINE	0.07022	193
RTEX-2_DR|1775568	RTEX-2_DR	RTE-X	LINE	0.24208	317
RTEX-2_DR|466903	RTEX-2_DR	RTE-X	LINE	0.15012	110
RTEX-2_DR|225765	RTEX-2_DR	RTE-X	LINE	0.052	192
RTEX-2_DR|225784	RTEX-2_DR	RTE-X	LINE	0.233	167
RTEX-2_DR|1886731	RTEX-2_DR	RTE-X	LINE	0.12351	172
RTEX-2_DR|966235	RTEX-2_DR	RTE-X	LINE	0.0491	197
RTEX-2_DR|466894	RTEX-2_DR	RTE-X	LINE	0.21921	115
RTEX-2_DR|1129420	RTEX-2_DR	RTE-X	LINE	0.23318	382
RTEX-2_DR|78118	RTEX-2_DR	RTE-X	LINE	0.69088	140
RTEX-2_DR|1054720	RTEX-2_DR	RTE-X	LINE	0.18638	121
RTEX-2_DR|301994	RTEX-2_DR	RTE-X	LINE	0.07548	126
RTEX-2_DR|873751	RTEX-2_DR	RTE-X	LINE	0.07941	227
RTEX-2_DR|1775580	RTEX-2_DR	RTE-X	LINE	0.32076	124
RTEX-2_DR|2098476	RTEX-2_DR	RTE-X	LINE	0.18034	108
RTEX-2_DR|629723	RTEX-2_DR	RTE-X	LINE	0.22363	105
RTEX-2_DR|966222	RTEX-2_DR	RTE-X	LINE	0.24356	187
RTEX-2_DR|1054712	RTEX-2_DR	RTE-X	LINE	0.22058	144
RTEX-2_DR|384073	RTEX-2_DR	RTE-X	LINE	0.17454	113
RTEX-2_DR|629711	RTEX-2_DR	RTE-X	LINE	0.25577	198
RTEX-2_DR|1977340	RTEX-2_DR	RTE-X	LINE	0.18751	113
RTEX-2_DR|301982	RTEX-2_DR	RTE-X	LINE	0.25618	121
RTEX-2_DR|1129396	RTEX-2_DR	RTE-X	LINE	0.24157	129
RTEX-2_DR|466911	RTEX-2_DR	RTE-X	LINE	0.2387	104
RTEX-2_DR|1977343	RTEX-2_DR	RTE-X	LINE	0.13896	139
RTEX-2_DR|1775572	RTEX-2_DR	RTE-X	LINE	0.24778	161
RTEX-2_DR|78104	RTEX-2_DR	RTE-X	LINE	0.22592	181
RTEX-2_DR|1977363	RTEX-2_DR	RTE-X	LINE	0.20684	195
RTEX-2_DR|1054707	RTEX-2_DR	RTE-X	LINE	0.08096	102
RTEX-2_DR|1886729	RTEX-2_DR	RTE-X	LINE	0.12578	139
RTEX-2_DR|1679372	RTEX-2_DR	RTE-X	LINE	0.19998	266
RTEX-2_DR|1679333	RTEX-2_DR	RTE-X	LINE	0.38984	104
RTEX-2_DR|1679378	RTEX-2_DR	RTE-X	LINE	0.17168	117
RTEX-2_DR|225771	RTEX-2_DR	RTE-X	LINE	0.10046	123
RTEX-2_DR|225773	RTEX-2_DR	RTE-X	LINE	0.13782	334
RTEX-2_DR|301965	RTEX-2_DR	RTE-X	LINE	0.32885	124
RTEX-2_DR|78109	RTEX-2_DR	RTE-X	LINE	0.27265	147
RTEX-2_DR|796602	RTEX-2_DR	RTE-X	LINE	0.07183	119
RTEX-2_DR|1389047	RTEX-2_DR	RTE-X	LINE	0.1199	122
RTEX-2_DR|966265	RTEX-2_DR	RTE-X	LINE	0.07672	112
RTEX-2_DR|153144	RTEX-2_DR	RTE-X	LINE	0.52763	218
RTEX-2_DR|1261238	RTEX-2_DR	RTE-X	LINE	0.03706	175
RTEX-2_DR|1775587	RTEX-2_DR	RTE-X	LINE	0.55702	112
RTEX-2_DR|1054709	RTEX-2_DR	RTE-X	LINE	0.18824	113
RTEX-2_DR|2065339	RTEX-2_DR	RTE-X	LINE	0.34369	236
RTEX-2_DR|1775574	RTEX-2_DR	RTE-X	LINE	0.47756	197
RTEX-2_DR|1479968	RTEX-2_DR	RTE-X	LINE	0.20153	273
RTEX-2_DR|1977361	RTEX-2_DR	RTE-X	LINE	0.18363	331
RTEX-2_DR|225761	RTEX-2_DR	RTE-X	LINE	0.05567	273
RTEX-2_DR|225763	RTEX-2_DR	RTE-X	LINE	0.13171	127
RTEX-2_DR|1054722	RTEX-2_DR	RTE-X	LINE	0.21612	193
RTEX-2_DR|1679345	RTEX-2_DR	RTE-X	LINE	0.1815	264
RTEX-2_DR|629701	RTEX-2_DR	RTE-X	LINE	0.19183	194
RTEX-2_DR|873744	RTEX-2_DR	RTE-X	LINE	0.20637	249
RTEX-2_DR|384081	RTEX-2_DR	RTE-X	LINE	0.14575	477
RTEX-2_DR|1479975	RTEX-2_DR	RTE-X	LINE	0.18521	288
RTEX-2_DR|543355	RTEX-2_DR	RTE-X	LINE	0.21695	116
RTEX-2_DR|1679346	RTEX-2_DR	RTE-X	LINE	0.10039	571
RTEX-2_DR|873756	RTEX-2_DR	RTE-X	LINE	0.10742	277
RTEX-2_DR|1054714	RTEX-2_DR	RTE-X	LINE	0.257	130
RTEX-2_DR|796639	RTEX-2_DR	RTE-X	LINE	0.43918	190
RTEX-2_DR|1261232	RTEX-2_DR	RTE-X	LINE	0.12383	342
RTEX-2_DR|1329333	RTEX-2_DR	RTE-X	LINE	0.09419	203
RTEX-2_DR|966263	RTEX-2_DR	RTE-X	LINE	0.25218	123
RTEX-2_DR|1679368	RTEX-2_DR	RTE-X	LINE	0.24041	162
RTEX-2_DR|966245	RTEX-2_DR	RTE-X	LINE	0.43591	259
RTEX-2_DR|301974	RTEX-2_DR	RTE-X	LINE	0.17576	354
RTEX-2_DR|153131	RTEX-2_DR	RTE-X	LINE	0.06078	369
RTEX-2_DR|301980	RTEX-2_DR	RTE-X	LINE	0.17478	241
RTEX-2_DR|873762	RTEX-2_DR	RTE-X	LINE	0.28106	277
RTEX-2_DR|1479972	RTEX-2_DR	RTE-X	LINE	0.30418	325
RTEX-2_DR|1679350	RTEX-2_DR	RTE-X	LINE	0.16169	119
RTEX-2_DR|1129416	RTEX-2_DR	RTE-X	LINE	0.16308	108
RTEX-2_DR|2065356	RTEX-2_DR	RTE-X	LINE	0.35822	332
RTEX-2_DR|1261219	RTEX-2_DR	RTE-X	LINE	0.30737	177
RTEX-2_DR|225767	RTEX-2_DR	RTE-X	LINE	0.00064	105
RTEX-2_DR|1679339	RTEX-2_DR	RTE-X	LINE	0.00062	111
RTEX-2_DR|796637	RTEX-2_DR	RTE-X	LINE	0.16495	120
RTEX-2_DR|966226	RTEX-2_DR	RTE-X	LINE	0.11078	111
RTEX-2_DR|301984	RTEX-2_DR	RTE-X	LINE	0.09041	308
RTEX-2_DR|1479945	RTEX-2_DR	RTE-X	LINE	0.30869	418
RTEX-2_DR|1775579	RTEX-2_DR	RTE-X	LINE	0.04784	146
RTEX-2_DR|1775567	RTEX-2_DR	RTE-X	LINE	0.1373	104
RTEX-2_DR|153154	RTEX-2_DR	RTE-X	LINE	0.36147	732
RTEX-2_DR|715000	RTEX-2_DR	RTE-X	LINE	0.17852	275
RTEX-2_DR|466923	RTEX-2_DR	RTE-X	LINE	0.18814	103
RTEX-2_DR|153137	RTEX-2_DR	RTE-X	LINE	0.15742	149
RTEX-2_DR|2083762	RTEX-2_DR	RTE-X	LINE	0.34248	100
RTEX-2_DR|384095	RTEX-2_DR	RTE-X	LINE	0.30409	168
RTEX-2_DR|966253	RTEX-2_DR	RTE-X	LINE	0.08503	192
RTEX-2_DR|1389035	RTEX-2_DR	RTE-X	LINE	0.33634	307
RTEX-2_DR|1129409	RTEX-2_DR	RTE-X	LINE	0.18378	197
RTEX-2_DR|384080	RTEX-2_DR	RTE-X	LINE	0.28139	379
RTEX-2_DR|714996	RTEX-2_DR	RTE-X	LINE	0.00773	163
RTEX-2_DR|629718	RTEX-2_DR	RTE-X	LINE	0.08127	200
RTEX-2_DR|1775589	RTEX-2_DR	RTE-X	LINE	0.40836	160
RTEX-2_DR|466891	RTEX-2_DR	RTE-X	LINE	0.141	104
RTEX-2_DR|1679337	RTEX-2_DR	RTE-X	LINE	0.17975	144
RTEX-2_DR|1886707	RTEX-2_DR	RTE-X	LINE	0.70602	133
RTEX-2_DR|1479946	RTEX-2_DR	RTE-X	LINE	0.21909	137
RTEX-2_DR|1775573	RTEX-2_DR	RTE-X	LINE	0.07568	229
RTEX-2_DR|1566641	RTEX-2_DR	RTE-X	LINE	0.20428	165
RTEX-2_DR|301986	RTEX-2_DR	RTE-X	LINE	0.17583	241
RTEX-2_DR|1566650	RTEX-2_DR	RTE-X	LINE	0.18555	101
RTEX-2_DR|1129414	RTEX-2_DR	RTE-X	LINE	0.31174	508
RTEX-2_DR|301992	RTEX-2_DR	RTE-X	LINE	0.33331	342
RTEX-2_DR|1129393	RTEX-2_DR	RTE-X	LINE	0.155	304
RTEX-2_DR|966250	RTEX-2_DR	RTE-X	LINE	0.28291	125
RTEX-2_DR|1775555	RTEX-2_DR	RTE-X	LINE	0.09178	157
RTEX-2_DR|384062	RTEX-2_DR	RTE-X	LINE	0.50913	406
RTEX-2_DR|1977354	RTEX-2_DR	RTE-X	LINE	0.15685	273
RTEX-2_DR|384086	RTEX-2_DR	RTE-X	LINE	0.16146	433
RTEX-2_DR|1775551	RTEX-2_DR	RTE-X	LINE	0.32239	144
RTEX-2_DR|1566644	RTEX-2_DR	RTE-X	LINE	0.28431	155
RTEX-2_DR|301961	RTEX-2_DR	RTE-X	LINE	0.21732	112
RTEX-2_DR|2065350	RTEX-2_DR	RTE-X	LINE	0.45415	249
RTEX-2_DR|543367	RTEX-2_DR	RTE-X	LINE	0.4458	375
RTEX-2_DR|1977337	RTEX-2_DR	RTE-X	LINE	0.1048	148
RTEX-2_DR|466896	RTEX-2_DR	RTE-X	LINE	0.47011	179
RTEX-2_DR|1389048	RTEX-2_DR	RTE-X	LINE	0.09006	122
RTEX-2_DR|1261249	RTEX-2_DR	RTE-X	LINE	0.05637	215
RTEX-2_DR|1886722	RTEX-2_DR	RTE-X	LINE	0.00063	105
RTEX-2_DR|384098	RTEX-2_DR	RTE-X	LINE	0.04668	159
RTEX-2_DR|1261254	RTEX-2_DR	RTE-X	LINE	0.0	122
RTEX-2_DR|1261255	RTEX-2_DR	RTE-X	LINE	0.0	122
RTEX-2_DR|796605	RTEX-2_DR	RTE-X	LINE	0.15489	332
RTEX-2_DR|1389043	RTEX-2_DR	RTE-X	LINE	0.01897	103
RTEX-2_DR|78122	RTEX-2_DR	RTE-X	LINE	0.2833	111
RTEX-2_DR|1479953	RTEX-2_DR	RTE-X	LINE	0.47679	198
RTEX-2_DR|1679324	RTEX-2_DR	RTE-X	LINE	0.0	206
RTEX-2_DR|1886689	RTEX-2_DR	RTE-X	LINE	0.0	206
RTEX-2_DR|1054723	RTEX-2_DR	RTE-X	LINE	0.00062	206
RTEX-2_DR|966255	RTEX-2_DR	RTE-X	LINE	0.04954	315
RTEX-2_DR|1329357	RTEX-2_DR	RTE-X	LINE	0.07441	210
RTEX-2_DR|1261247	RTEX-2_DR	RTE-X	LINE	0.0	238
RTEX-2_DR|1261248	RTEX-2_DR	RTE-X	LINE	0.0	238
RTEX-2_DR|1977372	RTEX-2_DR	RTE-X	LINE	0.24043	463
RTEX-2_DR|1886718	RTEX-2_DR	RTE-X	LINE	0.27793	105
RTEX-2_DR|225758	RTEX-2_DR	RTE-X	LINE	0.17493	329
RTEX-2_DR|1679366	RTEX-2_DR	RTE-X	LINE	0.12235	208
RTEX-2_DR|384096	RTEX-2_DR	RTE-X	LINE	0.2846	295
RTEX-2_DR|1679354	RTEX-2_DR	RTE-X	LINE	0.05876	114
RTEX-2_DR|1329340	RTEX-2_DR	RTE-X	LINE	0.28674	207
RTEX-2_DR|543380	RTEX-2_DR	RTE-X	LINE	0.28109	104
RTEX-2_DR|1479962	RTEX-2_DR	RTE-X	LINE	0.58179	291
RTEX-2_DR|1886712	RTEX-2_DR	RTE-X	LINE	0.33055	208
RTEX-2_DR|1566642	RTEX-2_DR	RTE-X	LINE	0.19144	118
RTEX-2_DR|466892	RTEX-2_DR	RTE-X	LINE	0.31726	208
RTEX-2_DR|1775584	RTEX-2_DR	RTE-X	LINE	0.28208	134
RTEX-2_DR|384100	RTEX-2_DR	RTE-X	LINE	0.25732	418
RTEX-2_DR|1977379	RTEX-2_DR	RTE-X	LINE	0.1507	100
RTEX-2_DR|543375	RTEX-2_DR	RTE-X	LINE	0.45769	157
RTEX-2_DR|2065341	RTEX-2_DR	RTE-X	LINE	0.28759	318
RTEX-2_DR|1479967	RTEX-2_DR	RTE-X	LINE	0.19998	294
RTEX-2_DR|873720	RTEX-2_DR	RTE-X	LINE	0.61603	135
RTEX-2_DR|1054710	RTEX-2_DR	RTE-X	LINE	0.58854	418
RTEX-2_DR|1129421	RTEX-2_DR	RTE-X	LINE	0.58348	100
RTEX-2_DR|2077362	RTEX-2_DR	RTE-X	LINE	0.55035	326
RTEX-2_DR|1886708	RTEX-2_DR	RTE-X	LINE	0.20352	120
RTEX-2_DR|384065	RTEX-2_DR	RTE-X	LINE	0.21827	325
RTEX-2_DR|1679352	RTEX-2_DR	RTE-X	LINE	0.27822	257
RTEX-2_DR|715001	RTEX-2_DR	RTE-X	LINE	0.13072	136
RTEX-2_DR|966251	RTEX-2_DR	RTE-X	LINE	0.14321	179
RTEX-2_DR|966224	RTEX-2_DR	RTE-X	LINE	0.15664	146
RTEX-2_DR|301963	RTEX-2_DR	RTE-X	LINE	0.0217	123
RTEX-2_DR|1054719	RTEX-2_DR	RTE-X	LINE	0.08667	241
RTEX-2_DR|1775543	RTEX-2_DR	RTE-X	LINE	0.14217	124
RTEX-2_DR|225750	RTEX-2_DR	RTE-X	LINE	0.14402	236
RTEX-2_DR|301989	RTEX-2_DR	RTE-X	LINE	0.23417	214
RTEX-2_DR|796606	RTEX-2_DR	RTE-X	LINE	0.18053	269
RTEX-2_DR|1566658	RTEX-2_DR	RTE-X	LINE	0.13359	265
RTEX-2_DR|543353	RTEX-2_DR	RTE-X	LINE	0.17078	270
RTEX-2_DR|873736	RTEX-2_DR	RTE-X	LINE	0.34869	1114
RTEX-2_DR|225774	RTEX-2_DR	RTE-X	LINE	0.32968	148
RTEX-2_DR|384075	RTEX-2_DR	RTE-X	LINE	0.17844	1043
RTEX-2_DR|1977370	RTEX-2_DR	RTE-X	LINE	0.20488	927
RTEX-2_DR|1261246	RTEX-2_DR	RTE-X	LINE	0.1958	347
RTEX-2_DR|1775583	RTEX-2_DR	RTE-X	LINE	0.15437	180
RTEX-2_DR|2065334	RTEX-2_DR	RTE-X	LINE	0.52079	141
RTEX-2_DR|543361	RTEX-2_DR	RTE-X	LINE	0.06438	111
RTEX-2_DR|1775547	RTEX-2_DR	RTE-X	LINE	0.08686	264
RTEX-2_DR|78090	RTEX-2_DR	RTE-X	LINE	0.2514	315
RTEX-2_DR|1977380	RTEX-2_DR	RTE-X	LINE	0.26157	193
RTEX-2_DR|384092	RTEX-2_DR	RTE-X	LINE	0.16313	150
RTEX-2_DR|1775586	RTEX-2_DR	RTE-X	LINE	0.06905	131
RTEX-2_DR|1977374	RTEX-2_DR	RTE-X	LINE	0.22436	205
RTEX-2_DR|873757	RTEX-2_DR	RTE-X	LINE	0.14266	201
RTEX-2_DR|1261234	RTEX-2_DR	RTE-X	LINE	0.00062	102
RTEX-2_DR|1329345	RTEX-2_DR	RTE-X	LINE	0.00063	115
RTEX-2_DR|153157	RTEX-2_DR	RTE-X	LINE	0.49161	153
RTEX-2_DR|2065359	RTEX-2_DR	RTE-X	LINE	0.28781	397
RTEX-2_DR|1261235	RTEX-2_DR	RTE-X	LINE	0.18612	256
RTEX-2_DR|543369	RTEX-2_DR	RTE-X	LINE	0.32019	248
RTEX-2_DR|1977357	RTEX-2_DR	RTE-X	LINE	0.24812	218
RTEX-2_DR|153135	RTEX-2_DR	RTE-X	LINE	0.20338	337
RTEX-2_DR|384082	RTEX-2_DR	RTE-X	LINE	0.20826	146
RTEX-2_DR|1679373	RTEX-2_DR	RTE-X	LINE	0.38324	264
RTEX-2_DR|796638	RTEX-2_DR	RTE-X	LINE	0.32291	442
RTEX-2_DR|1886739	RTEX-2_DR	RTE-X	LINE	0.41425	176
RTEX-2_DR|2065364	RTEX-2_DR	RTE-X	LINE	0.269	300
RTEX-2_DR|1775536	RTEX-2_DR	RTE-X	LINE	0.29651	165
RTEX-2_DR|466904	RTEX-2_DR	RTE-X	LINE	0.1981	518
RTEX-2_DR|466928	RTEX-2_DR	RTE-X	LINE	0.21913	130
RTEX-2_DR|1886704	RTEX-2_DR	RTE-X	LINE	0.23456	235
RTEX-2_DR|1886705	RTEX-2_DR	RTE-X	LINE	0.39738	267
RTEX-2_DR|225759	RTEX-2_DR	RTE-X	LINE	0.00064	254
RTEX-2_DR|1977369	RTEX-2_DR	RTE-X	LINE	0.00085	123
RTEX-2_DR|543379	RTEX-2_DR	RTE-X	LINE	0.1322	201
RTEX-2_DR|1479960	RTEX-2_DR	RTE-X	LINE	0.17043	259
RTEX-2_DR|1775560	RTEX-2_DR	RTE-X	LINE	0.00063	195
RTEX-2_DR|1886735	RTEX-2_DR	RTE-X	LINE	0.01233	291
RTEX-2_DR|384091	RTEX-2_DR	RTE-X	LINE	0.36728	221
RTEX-2_DR|1329338	RTEX-2_DR	RTE-X	LINE	0.13882	240
RTEX-2_DR|873753	RTEX-2_DR	RTE-X	LINE	0.19051	654
RTEX-2_DR|466921	RTEX-2_DR	RTE-X	LINE	0.48181	431
RTEX-2_DR|1977371	RTEX-2_DR	RTE-X	LINE	0.2471	226
RTEX-2_DR|543363	RTEX-2_DR	RTE-X	LINE	0.24218	261
RTEX-2_DR|301987	RTEX-2_DR	RTE-X	LINE	0.37049	366
RTEX-2_DR|1129405	RTEX-2_DR	RTE-X	LINE	0.22824	109
RTEX-2_DR|1566668	RTEX-2_DR	RTE-X	LINE	0.01954	206
RTEX-2_DR|1566681	RTEX-2_DR	RTE-X	LINE	0.00062	183
RTEX-2_DR|1566652	RTEX-2_DR	RTE-X	LINE	0.16786	283
RTEX-2_DR|1389037	RTEX-2_DR	RTE-X	LINE	0.42039	384
RTEX-2_DR|966228	RTEX-2_DR	RTE-X	LINE	0.1484	117
RTEX-2_DR|1977351	RTEX-2_DR	RTE-X	LINE	0.19707	251
RTEX-2_DR|1886744	RTEX-2_DR	RTE-X	LINE	0.30233	380
RTEX-2_DR|1129399	RTEX-2_DR	RTE-X	LINE	0.25248	300
RTEX-2_DR|1977334	RTEX-2_DR	RTE-X	LINE	0.46927	133
RTEX-2_DR|1329337	RTEX-2_DR	RTE-X	LINE	0.20887	354
RTEX-2_DR|2115775	RTEX-2_DR	RTE-X	LINE	0.00062	208
RTEX-2_DR|1977368	RTEX-2_DR	RTE-X	LINE	0.00063	110
RTEX-2_DR|1977375	RTEX-2_DR	RTE-X	LINE	0.50591	395
RTEX-2_DR|1977353	RTEX-2_DR	RTE-X	LINE	0.02856	322
RTEX-2_DR|2065348	RTEX-2_DR	RTE-X	LINE	0.11574	124
RTEX-2_DR|1479965	RTEX-2_DR	RTE-X	LINE	0.43544	210
RTEX-2_DR|629702	RTEX-2_DR	RTE-X	LINE	0.71265	112
RTEX-2_DR|225768	RTEX-2_DR	RTE-X	LINE	0.42166	283
RTEX-2_DR|466927	RTEX-2_DR	RTE-X	LINE	0.06299	139
RTEX-2_DR|1479957	RTEX-2_DR	RTE-X	LINE	0.24961	144
RTEX-2_DR|78114	RTEX-2_DR	RTE-X	LINE	0.306	247
RTEX-2_DR|1329361	RTEX-2_DR	RTE-X	LINE	0.17786	439
RTEX-2_DR|1886746	RTEX-2_DR	RTE-X	LINE	0.34463	260
RTEX-2_DR|1261231	RTEX-2_DR	RTE-X	LINE	0.15327	218
RTEX-2_DR|796636	RTEX-2_DR	RTE-X	LINE	0.90349	333
RTEX-2_DR|2065353	RTEX-2_DR	RTE-X	LINE	0.37228	377
RTEX-2_DR|629717	RTEX-2_DR	RTE-X	LINE	0.24825	313
RTEX-2_DR|1679332	RTEX-2_DR	RTE-X	LINE	0.31528	285
RTEX-2_DR|1479966	RTEX-2_DR	RTE-X	LINE	0.37567	266
RTEX-2_DR|1679365	RTEX-2_DR	RTE-X	LINE	0.07231	114
RTEX-2_DR|1775553	RTEX-2_DR	RTE-X	LINE	0.30875	268
RTEX-2_DR|466900	RTEX-2_DR	RTE-X	LINE	0.61701	436
RTEX-2_DR|543349	RTEX-2_DR	RTE-X	LINE	0.04359	136
RTEX-2_DR|78119	RTEX-2_DR	RTE-X	LINE	0.28718	141
RTEX-2_DR|1261229	RTEX-2_DR	RTE-X	LINE	0.02938	185
RTEX-2_DR|78097	RTEX-2_DR	RTE-X	LINE	0.28616	144
RTEX-2_DR|1054700	RTEX-2_DR	RTE-X	LINE	0.09614	133
RTEX-2_DR|2065338	RTEX-2_DR	RTE-X	LINE	0.06284	189
RTEX-2_DR|629694	RTEX-2_DR	RTE-X	LINE	0.43881	318
RTEX-2_DR|1886699	RTEX-2_DR	RTE-X	LINE	0.15801	103
RTEX-2_DR|78095	RTEX-2_DR	RTE-X	LINE	0.19798	115
RTEX-2_DR|543354	RTEX-2_DR	RTE-X	LINE	0.35632	281
RTEX-2_DR|225760	RTEX-2_DR	RTE-X	LINE	0.2646	440
RTEX-2_DR|2065333	RTEX-2_DR	RTE-X	LINE	0.17234	116
RTEX-2_DR|1977367	RTEX-2_DR	RTE-X	LINE	0.15493	176
RTEX-2_DR|796614	RTEX-2_DR	RTE-X	LINE	0.11151	130
RTEX-2_DR|796604	RTEX-2_DR	RTE-X	LINE	0.17111	118
RTEX-2_DR|873749	RTEX-2_DR	RTE-X	LINE	0.225	211
RTEX-2_DR|966227	RTEX-2_DR	RTE-X	LINE	0.18426	508
RTEX-2_DR|301972	RTEX-2_DR	RTE-X	LINE	0.30827	1408
RTEX-2_DR|1775585	RTEX-2_DR	RTE-X	LINE	0.20495	385
RTEX-2_DR|1775575	RTEX-2_DR	RTE-X	LINE	0.21469	392
RTEX-2_DR|466890	RTEX-2_DR	RTE-X	LINE	0.25368	175
RTEX-2_DR|1977365	RTEX-2_DR	RTE-X	LINE	0.20137	483
RTEX-2_DR|466908	RTEX-2_DR	RTE-X	LINE	0.21555	316
RTEX-2_DR|466887	RTEX-2_DR	RTE-X	LINE	0.20567	129
RTEX-2_DR|384087	RTEX-2_DR	RTE-X	LINE	0.13507	316
RTEX-2_DR|466898	RTEX-2_DR	RTE-X	LINE	0.03698	107
RTEX-2_DR|301967	RTEX-2_DR	RTE-X	LINE	0.02643	111
RTEX-2_DR|1189716	RTEX-2_DR	RTE-X	LINE	0.27907	233
RTEX-2_DR|1566674	RTEX-2_DR	RTE-X	LINE	0.18377	223
RTEX-2_DR|301957	RTEX-2_DR	RTE-X	LINE	0.2058	344
RTEX-2_DR|543382	RTEX-2_DR	RTE-X	LINE	0.07245	681
RTEX-2_DR|2065360	RTEX-2_DR	RTE-X	LINE	0.0639	144
RTEX-2_DR|466909	RTEX-2_DR	RTE-X	LINE	0.50546	100
RTEX-2_DR|873745	RTEX-2_DR	RTE-X	LINE	0.48709	231
RTEX-2_DR|873748	RTEX-2_DR	RTE-X	LINE	0.26408	321
RTEX-2_DR|1886717	RTEX-2_DR	RTE-X	LINE	0.23751	130
RTEX-2_DR|715004	RTEX-2_DR	RTE-X	LINE	0.18763	131
RTEX-2_DR|1679379	RTEX-2_DR	RTE-X	LINE	0.47564	139
RTEX-2_DR|714995	RTEX-2_DR	RTE-X	LINE	0.70395	246
RTEX-2_DR|1329344	RTEX-2_DR	RTE-X	LINE	0.0181	127
RTEX-2_DR|629719	RTEX-2_DR	RTE-X	LINE	0.40373	315
RTEX-2_DR|301951	RTEX-2_DR	RTE-X	LINE	0.72965	227
RTEX-2_DR|1479952	RTEX-2_DR	RTE-X	LINE	0.54448	146
RTEX-2_DR|153150	RTEX-2_DR	RTE-X	LINE	0.221	214
RTEX-2_DR|466895	RTEX-2_DR	RTE-X	LINE	0.23819	567
RTEX-2_DR|1886733	RTEX-2_DR	RTE-X	LINE	0.07299	226
RTEX-2_DR|966264	RTEX-2_DR	RTE-X	LINE	0.11648	197
RTEX-2_DR|543374	RTEX-2_DR	RTE-X	LINE	0.20412	141
RTEX-2_DR|78108	RTEX-2_DR	RTE-X	LINE	0.13598	188
RTEX-2_DR|1566662	RTEX-2_DR	RTE-X	LINE	0.0599	252
RTEX-2_DR|1129406	RTEX-2_DR	RTE-X	LINE	0.17588	370
RTEX-2_DR|78116	RTEX-2_DR	RTE-X	LINE	0.12421	628
RTEX-2_DR|1679369	RTEX-2_DR	RTE-X	LINE	0.0579	574
RTEX-2_DR|1261224	RTEX-2_DR	RTE-X	LINE	0.04335	2263
RTEX-2_DR|1566676	RTEX-2_DR	RTE-X	LINE	0.02757	345
RTEX-2_DR|1566677	RTEX-2_DR	RTE-X	LINE	0.03858	190
RTEX-2_DR|1566679	RTEX-2_DR	RTE-X	LINE	0.04138	208
RTEX-2_DR|1566673	RTEX-2_DR	RTE-X	LINE	0.00606	208
RTEX-2_DR|1566678	RTEX-2_DR	RTE-X	LINE	0.01472	208
RTEX-2_DR|1566670	RTEX-2_DR	RTE-X	LINE	0.02037	213
RTEX-2_DR|873727	RTEX-2_DR	RTE-X	LINE	0.97344	263
RTEX-2_DR|1479949	RTEX-2_DR	RTE-X	LINE	0.21728	255
RTEX-2_DR|301970	RTEX-2_DR	RTE-X	LINE	0.16745	1171
RTEX-2_DR|2065363	RTEX-2_DR	RTE-X	LINE	0.05684	554
RTEX-2_DR|1329362	RTEX-2_DR	RTE-X	LINE	0.03558	817
RTEX-2_DR|225770	RTEX-2_DR	RTE-X	LINE	0.10521	1234
RTEX-2_DR|796632	RTEX-2_DR	RTE-X	LINE	0.09627	419
RTEX-2_DR|966240	RTEX-2_DR	RTE-X	LINE	0.09222	801
RTEX-2_DR|629726	RTEX-2_DR	RTE-X	LINE	0.07048	419
RTEX-2_DR|384061	RTEX-2_DR	RTE-X	LINE	0.01355	397
RTEX-2_DR|715018	RTEX-2_DR	RTE-X	LINE	0.01148	535
RTEX-2_DR|384072	RTEX-2_DR	RTE-X	LINE	0.21803	233
RTEX-2_DR|1886692	RTEX-2_DR	RTE-X	LINE	0.04732	454
RTEX-2_DR|1886691	RTEX-2_DR	RTE-X	LINE	0.02401	529
RTEX-2_DR|1886693	RTEX-2_DR	RTE-X	LINE	0.02074	544
RTEX-2_DR|1261223	RTEX-2_DR	RTE-X	LINE	0.1543	1363
RTEX-2_DR|1775558	RTEX-2_DR	RTE-X	LINE	0.03951	1017
RTEX-2_DR|796635	RTEX-2_DR	RTE-X	LINE	0.0751	587
RTEX-2_DR|1775557	RTEX-2_DR	RTE-X	LINE	0.47342	850
RTEX-2_DR|384097	RTEX-2_DR	RTE-X	LINE	0.04123	1003
RTEX-2_DR|2065358	RTEX-2_DR	RTE-X	LINE	0.04721	1176
RTEX-2_DR|1261230	RTEX-2_DR	RTE-X	LINE	0.14084	713
RTEX-2_DR|1479980	RTEX-2_DR	RTE-X	LINE	0.10754	831
RTEX-2_DR|1054713	RTEX-2_DR	RTE-X	LINE	0.27256	320
RTEX-2_DR|466902	RTEX-2_DR	RTE-X	LINE	0.57702	1186
RTEX-2_DR|78120	RTEX-2_DR	RTE-X	LINE	0.05716	377
RTEX-2_DR|1977350	RTEX-2_DR	RTE-X	LINE	0.02907	145
RTEX-2_DR|966248	RTEX-2_DR	RTE-X	LINE	0.16246	253
RTEX-2_DR|629724	RTEX-2_DR	RTE-X	LINE	0.2176	116
RTEX-2_DR|1479981	RTEX-2_DR	RTE-X	LINE	0.23539	2701
RTEX-2_DR|1189718	RTEX-2_DR	RTE-X	LINE	0.06847	382
RTEX-2_DR|543358	RTEX-2_DR	RTE-X	LINE	0.18046	1411
RTEX-2_DR|225769	RTEX-2_DR	RTE-X	LINE	0.20452	616
RTEX-2_DR|1054702	RTEX-2_DR	RTE-X	LINE	0.30572	977
RTEX-2_DR|1679363	RTEX-2_DR	RTE-X	LINE	1.10075	102
RTEX-2_DR|1479956	RTEX-2_DR	RTE-X	LINE	0.2059	190
RTEX-2_DR|873726	RTEX-2_DR	RTE-X	LINE	0.24188	165
RTEX-2_DR|1886711	RTEX-2_DR	RTE-X	LINE	0.23525	574
RTEX-2_DR|2112234	RTEX-2_DR	RTE-X	LINE	0.22545	159
RTEX-2_DR|1261239	RTEX-2_DR	RTE-X	LINE	0.30648	122
RTEX-2_DR|466889	RTEX-2_DR	RTE-X	LINE	0.25969	796
RTEX-2_DR|1389045	RTEX-2_DR	RTE-X	LINE	0.27928	100
RTEX-2_DR|1886748	RTEX-2_DR	RTE-X	LINE	0.16543	106
RTEX-2_DR|1977364	RTEX-2_DR	RTE-X	LINE	0.23383	282
RTEX-2_DR|1054716	RTEX-2_DR	RTE-X	LINE	0.34178	343
RTEX-2_DR|873752	RTEX-2_DR	RTE-X	LINE	1.21974	180
RTEX-2_DR|1977359	RTEX-2_DR	RTE-X	LINE	0.08087	564
RTEX-2_DR|1566683	RTEX-2_DR	RTE-X	LINE	0.0925	598
RTEX-2_DR|1886721	RTEX-2_DR	RTE-X	LINE	0.6753	376
RTEX-2_DR|1679351	RTEX-2_DR	RTE-X	LINE	0.29532	148
RTEX-2_DR|1566659	RTEX-2_DR	RTE-X	LINE	0.11121	122
RTEX-2_DR|1977344	RTEX-2_DR	RTE-X	LINE	0.37471	109
RTEX-2_DR|153146	RTEX-2_DR	RTE-X	LINE	0.1637	1359
RTEX-2_DR|1775588	RTEX-2_DR	RTE-X	LINE	0.05472	234
RTEX-2_DR|1679343	RTEX-2_DR	RTE-X	LINE	0.69824	314
RTEX-2_DR|966237	RTEX-2_DR	RTE-X	LINE	0.08215	447
RTEX-2_DR|225755	RTEX-2_DR	RTE-X	LINE	0.08802	380
RTEX-2_DR|225754	RTEX-2_DR	RTE-X	LINE	0.05313	390
RTEX-2_DR|796630	RTEX-2_DR	RTE-X	LINE	0.03394	387
RTEX-2_DR|796629	RTEX-2_DR	RTE-X	LINE	0.14555	385
RTEX-2_DR|1189717	RTEX-2_DR	RTE-X	LINE	0.14809	153
RTEX-2_DR|1189723	RTEX-2_DR	RTE-X	LINE	0.09926	124
RTEX-2_DR|2096291	RTEX-2_DR	RTE-X	LINE	0.1148	443
RTEX-2_DR|153148	RTEX-2_DR	RTE-X	LINE	0.31037	167
RTEX-2_DR|796627	RTEX-2_DR	RTE-X	LINE	0.01445	1252
RTEX-2_DR|384083	RTEX-2_DR	RTE-X	LINE	0.20936	435
RTEX-2_DR|1329346	RTEX-2_DR	RTE-X	LINE	0.09033	213
RTEX-2_DR|2065327	RTEX-2_DR	RTE-X	LINE	0.06983	560
RTEX-2_DR|629695	RTEX-2_DR	RTE-X	LINE	0.1071	402
RTEX-2_DR|1479947	RTEX-2_DR	RTE-X	LINE	0.03203	2581
RTEX-2_DR|1479948	RTEX-2_DR	RTE-X	LINE	0.07985	878
RTEX-2_DR|629697	RTEX-2_DR	RTE-X	LINE	0.07111	425
RTEX-2_DR|629700	RTEX-2_DR	RTE-X	LINE	0.07454	786
RTEX-2_DR|78111	RTEX-2_DR	RTE-X	LINE	0.03888	309
RTEX-2_DR|2065362	RTEX-2_DR	RTE-X	LINE	0.37547	201
RTEX-2_DR|1775562	RTEX-2_DR	RTE-X	LINE	0.27431	578
RTEX-2_DR|1886740	RTEX-2_DR	RTE-X	LINE	0.06006	338
RTEX-2_DR|1679341	RTEX-2_DR	RTE-X	LINE	0.07207	366
RTEX-2_DR|384066	RTEX-2_DR	RTE-X	LINE	0.10301	510
RTEX-2_DR|1054706	RTEX-2_DR	RTE-X	LINE	0.09837	583
RTEX-2_DR|1261252	RTEX-2_DR	RTE-X	LINE	0.15593	302
RTEX-2_DR|466888	RTEX-2_DR	RTE-X	LINE	0.07689	400
RTEX-2_DR|1977346	RTEX-2_DR	RTE-X	LINE	0.66471	131
RTEX-2_DR|466914	RTEX-2_DR	RTE-X	LINE	0.04499	345
RTEX-2_DR|796617	RTEX-2_DR	RTE-X	LINE	0.05707	285
RTEX-2_DR|2112948	RTEX-2_DR	RTE-X	LINE	0.08505	251
RTEX-2_DR|1679323	RTEX-2_DR	RTE-X	LINE	0.11201	274
RTEX-2_DR|1054696	RTEX-2_DR	RTE-X	LINE	0.109	230
RTEX-2_DR|301956	RTEX-2_DR	RTE-X	LINE	0.08362	162
RTEX-2_DR|873721	RTEX-2_DR	RTE-X	LINE	0.21012	119
RTEX-2_DR|1479959	RTEX-2_DR	RTE-X	LINE	0.03054	228
RTEX-2_DR|1679336	RTEX-2_DR	RTE-X	LINE	0.29928	245
RTEX-2_DR|1261221	RTEX-2_DR	RTE-X	LINE	0.36147	109
RTEX-2_DR|153149	RTEX-2_DR	RTE-X	LINE	0.13164	197
RTEX-2_DR|1566660	RTEX-2_DR	RTE-X	LINE	0.31209	510
RTEX-2_DR|543377	RTEX-2_DR	RTE-X	LINE	0.14622	107
RTEX-2_DR|1054721	RTEX-2_DR	RTE-X	LINE	0.11617	515
RTEX-2_DR|301958	RTEX-2_DR	RTE-X	LINE	0.05171	391
RTEX-2_DR|1775556	RTEX-2_DR	RTE-X	LINE	0.18494	104
RTEX-2_DR|966225	RTEX-2_DR	RTE-X	LINE	0.1113	411
RTEX-2_DR|2065346	RTEX-2_DR	RTE-X	LINE	0.21786	343
RTEX-2_DR|1679347	RTEX-2_DR	RTE-X	LINE	0.06163	428
RTEX-2_DR|1775569	RTEX-2_DR	RTE-X	LINE	0.1025	394
RTEX-2_DR|384074	RTEX-2_DR	RTE-X	LINE	0.08951	857
RTEX-2_DR|1389042	RTEX-2_DR	RTE-X	LINE	0.07586	369
RTEX-2_DR|1566653	RTEX-2_DR	RTE-X	LINE	0.05875	212
RTEX-2_DR|2083017	RTEX-2_DR	RTE-X	LINE	0.05158	236
RTEX-2_DR|1129398	RTEX-2_DR	RTE-X	LINE	0.10431	462
RTEX-2_DR|225762	RTEX-2_DR	RTE-X	LINE	0.12037	253
RTEX-2_DR|78093	RTEX-2_DR	RTE-X	LINE	0.20573	262
RTEX-2_DR|2065335	RTEX-2_DR	RTE-X	LINE	0.24074	219
RTEX-2_DR|225777	RTEX-2_DR	RTE-X	LINE	0.02391	193
RTEX-2_DR|1775565	RTEX-2_DR	RTE-X	LINE	0.03394	226
RTEX-2_DR|225781	RTEX-2_DR	RTE-X	LINE	0.03203	266
RTEX-2_DR|629709	RTEX-2_DR	RTE-X	LINE	0.05262	354
RTEX-2_DR|796633	RTEX-2_DR	RTE-X	LINE	0.05178	174
RTEX-2_DR|153136	RTEX-2_DR	RTE-X	LINE	0.06146	449
RTEX-2_DR|1261226	RTEX-2_DR	RTE-X	LINE	0.11561	386
RTEX-2_DR|2065330	RTEX-2_DR	RTE-X	LINE	0.04877	372
RTEX-2_DR|301978	RTEX-2_DR	RTE-X	LINE	0.07588	414
RTEX-2_DR|384088	RTEX-2_DR	RTE-X	LINE	0.09996	452
RTEX-2_DR|1775563	RTEX-2_DR	RTE-X	LINE	0.06066	206
RTEX-2_DR|1479985	RTEX-2_DR	RTE-X	LINE	0.09573	401
RTEX-2_DR|796603	RTEX-2_DR	RTE-X	LINE	0.5295	112
RTEX-2_DR|1129383	RTEX-2_DR	RTE-X	LINE	0.28419	140
RTEX-2_DR|715007	RTEX-2_DR	RTE-X	LINE	0.4369	123
RTEX-2_DR|1261227	RTEX-2_DR	RTE-X	LINE	0.27946	134
RTEX-2_DR|714993	RTEX-2_DR	RTE-X	LINE	0.34051	204
RTEX-2_DR|1886716	RTEX-2_DR	RTE-X	LINE	0.24094	210
RTEX-2_DR|2065328	RTEX-2_DR	RTE-X	LINE	0.16114	265
RTEX-2_DR|2065329	RTEX-2_DR	RTE-X	LINE	0.24731	276
RTEX-2_DR|225756	RTEX-2_DR	RTE-X	LINE	0.07867	102
RTEX-2_DR|873723	RTEX-2_DR	RTE-X	LINE	0.21937	244
RTEX-2_DR|1054711	RTEX-2_DR	RTE-X	LINE	0.32729	322
RTEX-2_DR|466893	RTEX-2_DR	RTE-X	LINE	0.59264	133
RTEX-2_DR|629715	RTEX-2_DR	RTE-X	LINE	0.07757	402
RTEX-2_DR|543371	RTEX-2_DR	RTE-X	LINE	0.24635	160
RTEX-2_DR|1479950	RTEX-2_DR	RTE-X	LINE	0.68493	606
RTEX-2_DR|1054718	RTEX-2_DR	RTE-X	LINE	0.56564	383
RTEX-2_DR|301973	RTEX-2_DR	RTE-X	LINE	0.18632	467
RTEX-2_DR|1886698	RTEX-2_DR	RTE-X	LINE	0.17653	329
RTEX-2_DR|2081627	RTEX-2_DR	RTE-X	LINE	0.21565	127
RTEX-2_DR|543362	RTEX-2_DR	RTE-X	LINE	0.10483	428
RTEX-2_DR|1054701	RTEX-2_DR	RTE-X	LINE	0.13566	320
RTEX-2_DR|225749	RTEX-2_DR	RTE-X	LINE	0.19967	247
RTEX-2_DR|1679349	RTEX-2_DR	RTE-X	LINE	0.10795	450
RTEX-2_DR|78098	RTEX-2_DR	RTE-X	LINE	0.01595	182
RTEX-2_DR|78100	RTEX-2_DR	RTE-X	LINE	0.01128	182
RTEX-2_DR|1977348	RTEX-2_DR	RTE-X	LINE	0.19368	145
RTEX-2_DR|301954	RTEX-2_DR	RTE-X	LINE	0.26463	227
RTEX-2_DR|873722	RTEX-2_DR	RTE-X	LINE	0.30604	119
RTEX-2_DR|1775582	RTEX-2_DR	RTE-X	LINE	0.26585	319
RTEX-2_DR|1479979	RTEX-2_DR	RTE-X	LINE	0.781	149
RTEX-2_DR|543376	RTEX-2_DR	RTE-X	LINE	0.30062	240
RTEX-2_DR|796608	RTEX-2_DR	RTE-X	LINE	0.2551	304
RTEX-2_DR|1566657	RTEX-2_DR	RTE-X	LINE	0.57408	135
RTEX-2_DR|1479970	RTEX-2_DR	RTE-X	LINE	0.08439	129
RTEX-2_DR|2065355	RTEX-2_DR	RTE-X	LINE	0.05881	332
RTEX-2_DR|1129408	RTEX-2_DR	RTE-X	LINE	0.1377	145
RTEX-2_DR|301971	RTEX-2_DR	RTE-X	LINE	0.13442	475
RTEX-2_DR|629732	RTEX-2_DR	RTE-X	LINE	0.24596	430
RTEX-2_DR|384067	RTEX-2_DR	RTE-X	LINE	0.0142	433
RTEX-2_DR|966257	RTEX-2_DR	RTE-X	LINE	0.06223	832
RTEX-2_DR|466924	RTEX-2_DR	RTE-X	LINE	0.0672	604
RTEX-2_DR|629730	RTEX-2_DR	RTE-X	LINE	0.06873	399
RTEX-2_DR|1886737	RTEX-2_DR	RTE-X	LINE	0.03326	458
RTEX-2_DR|1189719	RTEX-2_DR	RTE-X	LINE	0.0449	423
RTEX-2_DR|1329332	RTEX-2_DR	RTE-X	LINE	0.05022	592
RTEX-2_DR|225780	RTEX-2_DR	RTE-X	LINE	0.02926	246
RTEX-2_DR|1775577	RTEX-2_DR	RTE-X	LINE	0.03643	235
RTEX-2_DR|1886727	RTEX-2_DR	RTE-X	LINE	0.03706	231
RTEX-2_DR|1775576	RTEX-2_DR	RTE-X	LINE	0.06279	227
RTEX-2_DR|78092	RTEX-2_DR	RTE-X	LINE	0.01332	852
RTEX-2_DR|384077	RTEX-2_DR	RTE-X	LINE	0.0571	246
RTEX-2_DR|384068	RTEX-2_DR	RTE-X	LINE	0.01169	230
RTEX-2_DR|1886690	RTEX-2_DR	RTE-X	LINE	0.12322	707
RTEX-2_DR|1886730	RTEX-2_DR	RTE-X	LINE	0.01283	237
RTEX-2_DR|1261253	RTEX-2_DR	RTE-X	LINE	0.08395	432
RTEX-2_DR|1886736	RTEX-2_DR	RTE-X	LINE	0.06182	537
RTEX-2_DR|2112446	RTEX-2_DR	RTE-X	LINE	0.04239	284
RTEX-2_DR|1189726	RTEX-2_DR	RTE-X	LINE	0.06831	901
RTEX-2_DR|1329351	RTEX-2_DR	RTE-X	LINE	0.00063	357
RTEX-2_DR|2065354	RTEX-2_DR	RTE-X	LINE	0.33746	114
RTEX-2_DR|2119174	RTEX-2_DR	RTE-X	LINE	0.00614	388
RTEX-2_DR|1886732	RTEX-2_DR	RTE-X	LINE	0.10584	413
RTEX-2_DR|966266	RTEX-2_DR	RTE-X	LINE	0.03909	393
RTEX-2_DR|1977366	RTEX-2_DR	RTE-X	LINE	0.03966	340
RTEX-2_DR|1054698	RTEX-2_DR	RTE-X	LINE	0.06709	389
RTEX-2_DR|1679340	RTEX-2_DR	RTE-X	LINE	0.05002	424
RTEX-2_DR|629722	RTEX-2_DR	RTE-X	LINE	0.05289	424
RTEX-2_DR|1775581	RTEX-2_DR	RTE-X	LINE	0.05052	994
RTEX-2_DR|1389039	RTEX-2_DR	RTE-X	LINE	0.07336	120
RTEX-2_DR|1679328	RTEX-2_DR	RTE-X	LINE	0.02159	358
RTEX-2_DR|2065325	RTEX-2_DR	RTE-X	LINE	0.04875	264
RTEX-2_DR|1389044	RTEX-2_DR	RTE-X	LINE	0.06135	560
RTEX-2_DR|966231	RTEX-2_DR	RTE-X	LINE	0.07053	508
RTEX-2_DR|1479951	RTEX-2_DR	RTE-X	LINE	0.22946	474
RTEX-2_DR|1479961	RTEX-2_DR	RTE-X	LINE	0.17502	455
RTEX-2_DR|1129386	RTEX-2_DR	RTE-X	LINE	0.03733	370
RTEX-2_DR|873742	RTEX-2_DR	RTE-X	LINE	0.05746	395
RTEX-2_DR|873743	RTEX-2_DR	RTE-X	LINE	0.07171	371
RTEX-2_DR|1566655	RTEX-2_DR	RTE-X	LINE	0.18925	117
RTEX-2_DR|1679371	RTEX-2_DR	RTE-X	LINE	0.21966	339
RTEX-2_DR|1189721	RTEX-2_DR	RTE-X	LINE	0.07501	503
RTEX-2_DR|153155	RTEX-2_DR	RTE-X	LINE	0.06998	384
RTEX-2_DR|629707	RTEX-2_DR	RTE-X	LINE	0.11142	416
RTEX-2_DR|466906	RTEX-2_DR	RTE-X	LINE	0.03744	302
RTEX-2_DR|543372	RTEX-2_DR	RTE-X	LINE	0.05728	598
RTEX-2_DR|1886714	RTEX-2_DR	RTE-X	LINE	0.07773	442
DNA-N42_DR|3104	DNA-N42_DR	DNA	DNA	0.10294	203
DNA-N42_DR|644100	DNA-N42_DR	DNA	DNA	0.08151	402
DNA-N42_DR|1991513	DNA-N42_DR	DNA	DNA	0.11609	417
DNA-N42_DR|397736	DNA-N42_DR	DNA	DNA	0.07601	507
DNA-N42_DR|1584251	DNA-N42_DR	DNA	DNA	0.12454	135
DNA-N42_DR|3106	DNA-N42_DR	DNA	DNA	0.07844	289
DNA-N42_DR|1584250	DNA-N42_DR	DNA	DNA	0.10741	456
DNA-N42_DR|397737	DNA-N42_DR	DNA	DNA	0.34943	108
DNA-N42_DR|1273133	DNA-N42_DR	DNA	DNA	0.1134	297
DNA-N42_DR|644098	DNA-N42_DR	DNA	DNA	0.47051	162
DNA-N42_DR|237735	DNA-N42_DR	DNA	DNA	0.14707	369
DNA-N42_DR|1068531	DNA-N42_DR	DNA	DNA	0.17266	127
DNA-N42_DR|315091	DNA-N42_DR	DNA	DNA	0.16406	119
DNA-N42_DR|3103	DNA-N42_DR	DNA	DNA	0.208	102
DNA-N42_DR|237736	DNA-N42_DR	DNA	DNA	0.25898	303
DNA-N42_DR|810519	DNA-N42_DR	DNA	DNA	0.20339	100
DNA-N42_DR|1991511	DNA-N42_DR	DNA	DNA	0.41611	175
DNA-N42_DR|237738	DNA-N42_DR	DNA	DNA	0.12532	154
DNA-N42_DR|810518	DNA-N42_DR	DNA	DNA	0.24432	273
DNA-N42_DR|1141652	DNA-N42_DR	DNA	DNA	0.08277	1096
DNA-N42_DR|397740	DNA-N42_DR	DNA	DNA	0.16595	374
DNA-N42_DR|1495855	DNA-N42_DR	DNA	DNA	0.13528	229
DNA-N42_DR|1340221	DNA-N42_DR	DNA	DNA	0.49986	213
DNA-N42_DR|1905460	DNA-N42_DR	DNA	DNA	0.11408	193
DNA-N42_DR|1991512	DNA-N42_DR	DNA	DNA	0.24934	292
DNA-N42_DR|1273129	DNA-N42_DR	DNA	DNA	0.1213	1272
DNA-N42_DR|164687	DNA-N42_DR	DNA	DNA	0.16095	1420
DNA-N42_DR|1273132	DNA-N42_DR	DNA	DNA	0.17581	763
DNA-N42_DR|1697491	DNA-N42_DR	DNA	DNA	0.46013	104
DNA-N42_DR|981624	DNA-N42_DR	DNA	DNA	0.33808	710
DNA-N42_DR|164688	DNA-N42_DR	DNA	DNA	0.15369	946
DNA-N42_DR|1905459	DNA-N42_DR	DNA	DNA	0.1965	2437
DNA-N42_DR|556651	DNA-N42_DR	DNA	DNA	0.11339	1978
DNA-N42_DR|1991510	DNA-N42_DR	DNA	DNA	0.19239	207
DNA-N42_DR|981622	DNA-N42_DR	DNA	DNA	0.10176	172
DNA-N42_DR|397735	DNA-N42_DR	DNA	DNA	0.0691	403
DNA-N42_DR|887136	DNA-N42_DR	DNA	DNA	0.02214	132
DNA-N42_DR|644096	DNA-N42_DR	DNA	DNA	0.04093	118
DNA-N42_DR|1791796	DNA-N42_DR	DNA	DNA	0.00063	120
DNA-N42_DR|981625	DNA-N42_DR	DNA	DNA	0.13847	107
DNA-N42_DR|728909	DNA-N42_DR	DNA	DNA	0.09064	565
DNA-N42_DR|397738	DNA-N42_DR	DNA	DNA	0.06798	122
DNA-N42_DR|644101	DNA-N42_DR	DNA	DNA	0.1141	123
DNA-N42_DR|164690	DNA-N42_DR	DNA	DNA	0.12299	135
DNA-N42_DR|1400263	DNA-N42_DR	DNA	DNA	0.15451	928
DNA-N42_DR|237737	DNA-N42_DR	DNA	DNA	0.17046	371
DNA-N42_DR|1273130	DNA-N42_DR	DNA	DNA	0.00061	276
DNA-N42_DR|644099	DNA-N42_DR	DNA	DNA	0.48532	213
DNA-N42_DR|1340222	DNA-N42_DR	DNA	DNA	0.11333	137
DNA-N42_DR|397739	DNA-N42_DR	DNA	DNA	0.09127	137
DNA-N42_DR|3105	DNA-N42_DR	DNA	DNA	0.11199	144
DNA-N42_DR|1400262	DNA-N42_DR	DNA	DNA	0.26762	700
DNA-N42_DR|1400264	DNA-N42_DR	DNA	DNA	0.16105	276
DNA-N42_DR|164689	DNA-N42_DR	DNA	DNA	0.13241	372
DNA-N42_DR|1400265	DNA-N42_DR	DNA	DNA	0.10757	469
DNA-N42_DR|1273131	DNA-N42_DR	DNA	DNA	0.11923	287
DNA-N42_DR|1697489	DNA-N42_DR	DNA	DNA	0.09435	299
DNA-N42_DR|887135	DNA-N42_DR	DNA	DNA	0.1244	385
DNA-N42_DR|1340224	DNA-N42_DR	DNA	DNA	0.11998	645
DNA-N42_DR|1340223	DNA-N42_DR	DNA	DNA	0.33412	247
DNA-N42_DR|1697490	DNA-N42_DR	DNA	DNA	0.40463	497
DNA-N42_DR|644097	DNA-N42_DR	DNA	DNA	0.15421	534
DNA-N42_DR|1905461	DNA-N42_DR	DNA	DNA	0.13861	762
DNA-N42_DR|1991509	DNA-N42_DR	DNA	DNA	0.18763	312
DNA-N42_DR|1495854	DNA-N42_DR	DNA	DNA	0.11515	458
DNA-N42_DR|981623	DNA-N42_DR	DNA	DNA	0.07924	293
DNA-N42_DR|1991514	DNA-N42_DR	DNA	DNA	0.32061	813
DNA-N42_DR|1495853	DNA-N42_DR	DNA	DNA	0.25576	184
DNA-N42_DR|1905462	DNA-N42_DR	DNA	DNA	0.22739	932
DNA-N42_DR|1068530	DNA-N42_DR	DNA	DNA	0.1523	585
DNA-N42_DR|1791798	DNA-N42_DR	DNA	DNA	0.11145	541
DNA-N42_DR|3107	DNA-N42_DR	DNA	DNA	0.22125	859
DNA-N42_DR|481012	DNA-N42_DR	DNA	DNA	0.02449	772
DNA-N42_DR|1791797	DNA-N42_DR	DNA	DNA	0.07582	132
DNA-N42_DR|1791799	DNA-N42_DR	DNA	DNA	0.09088	518
BEL-50|1579622	BEL-50	Pao	LTR	0.02196	359
BEL-50|553329	BEL-50	Pao	LTR	0.07258	110
BEL-50|312220	BEL-50	Pao	LTR	0.02798	453
BEL-50|978429	BEL-50	Pao	LTR	0.01412	5617
BEL-50|978428	BEL-50	Pao	LTR	0.01724	4880
BEL-50|553327	BEL-50	Pao	LTR	0.04044	528
BEL-50|162169	BEL-50	Pao	LTR	0.05952	452
BEL-50|1902207	BEL-50	Pao	LTR	0.08803	403
BEL-50|1694167	BEL-50	Pao	LTR	0.1058	593
BEL-50|1197297	BEL-50	Pao	LTR	0.08634	403
BEL-50|1694168	BEL-50	Pao	LTR	0.07742	185
BEL-50|1396459	BEL-50	Pao	LTR	0.06548	139
BEL-50|553331	BEL-50	Pao	LTR	0.07016	569
BEL-50|1694169	BEL-50	Pao	LTR	0.0673	222
BEL-50|1396460	BEL-50	Pao	LTR	0.09881	110
BEL-50|1788010	BEL-50	Pao	LTR	0.07251	350
BEL-50|2076814	BEL-50	Pao	LTR	0.11452	423
BEL-50|1396461	BEL-50	Pao	LTR	0.03859	128
BEL-50|1138941	BEL-50	Pao	LTR	0.07257	649
BEL-50|1396458	BEL-50	Pao	LTR	0.09795	401
BEL-50|725994	BEL-50	Pao	LTR	0.07205	877
BEL-50|162172	BEL-50	Pao	LTR	0.06284	645
BEL-50|978431	BEL-50	Pao	LTR	0.03226	514
BEL-50|1138942	BEL-50	Pao	LTR	0.03924	442
BEL-50|553333	BEL-50	Pao	LTR	0.14003	220
BEL-50|162168	BEL-50	Pao	LTR	0.03762	205
BEL-50|234984	BEL-50	Pao	LTR	0.85209	106
BEL-50|1197295	BEL-50	Pao	LTR	0.04091	591
BEL-50|1788011	BEL-50	Pao	LTR	0.04765	572
BEL-50|1788012	BEL-50	Pao	LTR	0.02437	268
BEL-50|1694170	BEL-50	Pao	LTR	0.072	122
BEL-50|1338128	BEL-50	Pao	LTR	0.00802	1153
BEL-50|1492760	BEL-50	Pao	LTR	0.06464	525
BEL-50|1988323	BEL-50	Pao	LTR	0.00143	316
BEL-50|162171	BEL-50	Pao	LTR	0.00065	347
BEL-50|1396457	BEL-50	Pao	LTR	0.00997	6904
BEL-50|978430	BEL-50	Pao	LTR	0.01554	584
BEL-50|162170	BEL-50	Pao	LTR	0.00373	249
BEL-50|1338130	BEL-50	Pao	LTR	0.02021	272
BEL-50|1197296	BEL-50	Pao	LTR	0.01519	455
BEL-50|1579623	BEL-50	Pao	LTR	0.03849	613
BEL-50|553328	BEL-50	Pao	LTR	0.03796	143
BEL-50|1788006	BEL-50	Pao	LTR	0.15116	3401
BEL-50|1492759	BEL-50	Pao	LTR	0.04348	3965
BEL-50|1988321	BEL-50	Pao	LTR	0.02771	578
BEL-50|1396463	BEL-50	Pao	LTR	0.05609	523
BEL-50|1902206	BEL-50	Pao	LTR	0.04579	391
BEL-50|1788005	BEL-50	Pao	LTR	0.03332	566
BEL-50|1788008	BEL-50	Pao	LTR	0.02133	579
BEL-50|725995	BEL-50	Pao	LTR	0.03435	229
BEL-50|883557	BEL-50	Pao	LTR	0.07143	178
BEL-50|1396462	BEL-50	Pao	LTR	0.09002	154
BEL-50|1788007	BEL-50	Pao	LTR	0.60678	1446
BEL-50|978426	BEL-50	Pao	LTR	0.5968	278
BEL-50|1902209	BEL-50	Pao	LTR	0.49653	422
BEL-50|312223	BEL-50	Pao	LTR	0.02434	111
BEL-50|312221	BEL-50	Pao	LTR	0.01755	109
BEL-50|312222	BEL-50	Pao	LTR	0.01718	105
BEL-50|1338129	BEL-50	Pao	LTR	0.31214	127
BEL-50|2082513	BEL-50	Pao	LTR	0.28018	107
BEL-50|553332	BEL-50	Pao	LTR	0.19315	124
BEL-50|1579621	BEL-50	Pao	LTR	0.32925	112
BEL-50|1065846	BEL-50	Pao	LTR	0.22206	113
BEL-50|553330	BEL-50	Pao	LTR	0.29962	114
BEL-50|553334	BEL-50	Pao	LTR	0.08977	148
BEL-50|978427	BEL-50	Pao	LTR	0.15873	111
BEL-50|807847	BEL-50	Pao	LTR	0.00065	114
BEL-50|1902208	BEL-50	Pao	LTR	0.17293	131
BEL-50|640971	BEL-50	Pao	LTR	0.24623	120
BEL-50|1492761	BEL-50	Pao	LTR	0.07932	164
BEL-50|640972	BEL-50	Pao	LTR	0.17266	107
BEL-50|1988325	BEL-50	Pao	LTR	0.28289	102
BEL-50|640973	BEL-50	Pao	LTR	0.22235	121
BEL-50|1988322	BEL-50	Pao	LTR	0.1177	100
BEL-50|234983	BEL-50	Pao	LTR	0.20582	115
BEL-50|807846	BEL-50	Pao	LTR	0.24802	133
BEL-50|312225	BEL-50	Pao	LTR	0.46301	120
BEL-50|1270891	BEL-50	Pao	LTR	0.32157	184
BEL-50|312224	BEL-50	Pao	LTR	0.11978	102
BEL-50|1065848	BEL-50	Pao	LTR	0.24289	108
BEL-50|1788009	BEL-50	Pao	LTR	0.19325	109
BEL-50|234985	BEL-50	Pao	LTR	0.12049	114
BEL-50|1065847	BEL-50	Pao	LTR	0.2583	129
BEL-50|1270890	BEL-50	Pao	LTR	0.19475	130
BEL-50|312219	BEL-50	Pao	LTR	0.16233	103
DNA-N17_DR|1068049	DNA-N17_DR	DNA	DNA	0.17233	235
DNA-N17_DR|314574	DNA-N17_DR	DNA	DNA	0.14836	297
DNA-N17_DR|810049	DNA-N17_DR	DNA	DNA	0.15913	268
DNA-N17_DR|397250	DNA-N17_DR	DNA	DNA	0.1532	238
DNA-N17_DR|1199473	DNA-N17_DR	DNA	DNA	0.12731	324
DNA-N17_DR|1791142	DNA-N17_DR	DNA	DNA	0.05685	211
DNA-N17_DR|886533	DNA-N17_DR	DNA	DNA	0.16169	223
DNA-N17_DR|1583518	DNA-N17_DR	DNA	DNA	0.08649	114
DNA-N17_DR|1399626	DNA-N17_DR	DNA	DNA	0.00722	102
DNA-N17_DR|92552	DNA-N17_DR	DNA	DNA	0.11863	128
DNA-N17_DR|1399610	DNA-N17_DR	DNA	DNA	0.52821	142
DNA-N17_DR|643544	DNA-N17_DR	DNA	DNA	0.18001	281
DNA-N17_DR|1696917	DNA-N17_DR	DNA	DNA	0.13796	349
DNA-N17_DR|2464	DNA-N17_DR	DNA	DNA	0.11166	271
DNA-N17_DR|1199504	DNA-N17_DR	DNA	DNA	0.44264	127
DNA-N17_DR|1583528	DNA-N17_DR	DNA	DNA	0.14805	218
DNA-N17_DR|92571	DNA-N17_DR	DNA	DNA	0.12749	118
DNA-N17_DR|1583535	DNA-N17_DR	DNA	DNA	0.11134	114
DNA-N17_DR|1272703	DNA-N17_DR	DNA	DNA	0.12681	217
DNA-N17_DR|1791135	DNA-N17_DR	DNA	DNA	0.14494	238
DNA-N17_DR|1141186	DNA-N17_DR	DNA	DNA	0.27883	138
DNA-N17_DR|1904904	DNA-N17_DR	DNA	DNA	0.31407	125
DNA-N17_DR|1990981	DNA-N17_DR	DNA	DNA	0.08112	214
DNA-N17_DR|1791130	DNA-N17_DR	DNA	DNA	0.27562	155
DNA-N17_DR|1141181	DNA-N17_DR	DNA	DNA	0.65932	106
DNA-N17_DR|810023	DNA-N17_DR	DNA	DNA	0.34654	262
DNA-N17_DR|92584	DNA-N17_DR	DNA	DNA	0.10264	100
DNA-N17_DR|314582	DNA-N17_DR	DNA	DNA	0.44178	299
DNA-N17_DR|1791088	DNA-N17_DR	DNA	DNA	0.24534	234
DNA-N17_DR|1339851	DNA-N17_DR	DNA	DNA	0.29147	291
DNA-N17_DR|981053	DNA-N17_DR	DNA	DNA	0.1106	383
DNA-N17_DR|397271	DNA-N17_DR	DNA	DNA	0.12184	238
DNA-N17_DR|1068054	DNA-N17_DR	DNA	DNA	0.19608	587
DNA-N17_DR|1791100	DNA-N17_DR	DNA	DNA	0.19383	350
DNA-N17_DR|1199479	DNA-N17_DR	DNA	DNA	0.21832	154
DNA-N17_DR|1495135	DNA-N17_DR	DNA	DNA	0.21131	155
DNA-N17_DR|1141193	DNA-N17_DR	DNA	DNA	0.14079	309
DNA-N17_DR|556097	DNA-N17_DR	DNA	DNA	0.05775	155
DNA-N17_DR|886519	DNA-N17_DR	DNA	DNA	0.14499	286
DNA-N17_DR|1141202	DNA-N17_DR	DNA	DNA	0.1305	123
DNA-N17_DR|1199491	DNA-N17_DR	DNA	DNA	0.11844	327
DNA-N17_DR|237234	DNA-N17_DR	DNA	DNA	0.12677	359
DNA-N17_DR|810048	DNA-N17_DR	DNA	DNA	0.11725	281
DNA-N17_DR|237263	DNA-N17_DR	DNA	DNA	0.22755	348
DNA-N17_DR|164306	DNA-N17_DR	DNA	DNA	0.12023	348
DNA-N17_DR|1141167	DNA-N17_DR	DNA	DNA	0.25155	264
DNA-N17_DR|1399613	DNA-N17_DR	DNA	DNA	0.14216	260
DNA-N17_DR|1399623	DNA-N17_DR	DNA	DNA	0.16319	353
DNA-N17_DR|1141201	DNA-N17_DR	DNA	DNA	0.10515	223
DNA-N17_DR|1399600	DNA-N17_DR	DNA	DNA	0.17816	178
DNA-N17_DR|2084288	DNA-N17_DR	DNA	DNA	0.15617	320
DNA-N17_DR|1272720	DNA-N17_DR	DNA	DNA	0.13644	188
DNA-N17_DR|1583538	DNA-N17_DR	DNA	DNA	0.06301	226
DNA-N17_DR|1791090	DNA-N17_DR	DNA	DNA	0.02331	273
DNA-N17_DR|1791091	DNA-N17_DR	DNA	DNA	0.03483	273
DNA-N17_DR|164303	DNA-N17_DR	DNA	DNA	0.10877	349
DNA-N17_DR|1068077	DNA-N17_DR	DNA	DNA	0.0634	264
DNA-N17_DR|397261	DNA-N17_DR	DNA	DNA	0.13319	304
DNA-N17_DR|2510	DNA-N17_DR	DNA	DNA	0.15781	308
DNA-N17_DR|1696891	DNA-N17_DR	DNA	DNA	0.17468	183
DNA-N17_DR|2504	DNA-N17_DR	DNA	DNA	0.16868	119
DNA-N17_DR|2475	DNA-N17_DR	DNA	DNA	0.12938	348
DNA-N17_DR|2476	DNA-N17_DR	DNA	DNA	0.11597	358
DNA-N17_DR|1199493	DNA-N17_DR	DNA	DNA	0.16556	362
DNA-N17_DR|237218	DNA-N17_DR	DNA	DNA	0.13209	449
DNA-N17_DR|1495118	DNA-N17_DR	DNA	DNA	0.19092	357
DNA-N17_DR|1141175	DNA-N17_DR	DNA	DNA	0.18396	323
DNA-N17_DR|728423	DNA-N17_DR	DNA	DNA	0.15085	214
DNA-N17_DR|728416	DNA-N17_DR	DNA	DNA	0.09029	297
DNA-N17_DR|237259	DNA-N17_DR	DNA	DNA	0.08562	198
DNA-N17_DR|556075	DNA-N17_DR	DNA	DNA	0.11252	335
DNA-N17_DR|237265	DNA-N17_DR	DNA	DNA	0.18017	225
DNA-N17_DR|480545	DNA-N17_DR	DNA	DNA	0.1113	185
DNA-N17_DR|1791134	DNA-N17_DR	DNA	DNA	0.05777	163
DNA-N17_DR|1141199	DNA-N17_DR	DNA	DNA	0.17257	186
DNA-N17_DR|237227	DNA-N17_DR	DNA	DNA	0.08089	273
DNA-N17_DR|92554	DNA-N17_DR	DNA	DNA	0.18865	316
DNA-N17_DR|643540	DNA-N17_DR	DNA	DNA	0.10151	331
DNA-N17_DR|480547	DNA-N17_DR	DNA	DNA	0.12334	304
DNA-N17_DR|643537	DNA-N17_DR	DNA	DNA	0.09332	332
DNA-N17_DR|1272721	DNA-N17_DR	DNA	DNA	0.10514	244
DNA-N17_DR|397264	DNA-N17_DR	DNA	DNA	0.13529	315
DNA-N17_DR|2515	DNA-N17_DR	DNA	DNA	0.17211	334
DNA-N17_DR|1791131	DNA-N17_DR	DNA	DNA	0.16378	347
DNA-N17_DR|1583501	DNA-N17_DR	DNA	DNA	0.14338	538
DNA-N17_DR|981062	DNA-N17_DR	DNA	DNA	0.13624	282
DNA-N17_DR|397238	DNA-N17_DR	DNA	DNA	0.10527	294
DNA-N17_DR|1696896	DNA-N17_DR	DNA	DNA	0.13296	214
DNA-N17_DR|1696932	DNA-N17_DR	DNA	DNA	0.10407	305
DNA-N17_DR|556030	DNA-N17_DR	DNA	DNA	0.11937	201
DNA-N17_DR|886517	DNA-N17_DR	DNA	DNA	0.1266	352
DNA-N17_DR|1904920	DNA-N17_DR	DNA	DNA	0.19142	371
DNA-N17_DR|1696940	DNA-N17_DR	DNA	DNA	0.16213	266
DNA-N17_DR|1141163	DNA-N17_DR	DNA	DNA	0.14225	204
DNA-N17_DR|92561	DNA-N17_DR	DNA	DNA	0.01704	117
DNA-N17_DR|314572	DNA-N17_DR	DNA	DNA	0.00068	158
DNA-N17_DR|1141195	DNA-N17_DR	DNA	DNA	0.13338	291
DNA-N17_DR|1495112	DNA-N17_DR	DNA	DNA	0.13705	144
DNA-N17_DR|1495111	DNA-N17_DR	DNA	DNA	0.07674	310
DNA-N17_DR|1399611	DNA-N17_DR	DNA	DNA	0.19213	307
DNA-N17_DR|643578	DNA-N17_DR	DNA	DNA	0.08938	191
DNA-N17_DR|728413	DNA-N17_DR	DNA	DNA	0.10972	333
DNA-N17_DR|886507	DNA-N17_DR	DNA	DNA	0.13461	135
DNA-N17_DR|810021	DNA-N17_DR	DNA	DNA	0.12015	154
DNA-N17_DR|480554	DNA-N17_DR	DNA	DNA	0.16007	358
DNA-N17_DR|1141177	DNA-N17_DR	DNA	DNA	0.12793	154
DNA-N17_DR|810040	DNA-N17_DR	DNA	DNA	0.15062	275
DNA-N17_DR|314592	DNA-N17_DR	DNA	DNA	0.1333	275
DNA-N17_DR|1399617	DNA-N17_DR	DNA	DNA	0.20276	324
DNA-N17_DR|1791143	DNA-N17_DR	DNA	DNA	0.1368	176
DNA-N17_DR|1791102	DNA-N17_DR	DNA	DNA	0.22528	283
DNA-N17_DR|981038	DNA-N17_DR	DNA	DNA	0.0	258
DNA-N17_DR|981041	DNA-N17_DR	DNA	DNA	0.0	258
DNA-N17_DR|556089	DNA-N17_DR	DNA	DNA	0.11824	167
DNA-N17_DR|1272713	DNA-N17_DR	DNA	DNA	0.2143	202
DNA-N17_DR|1583520	DNA-N17_DR	DNA	DNA	0.13984	283
DNA-N17_DR|810041	DNA-N17_DR	DNA	DNA	0.25781	222
DNA-N17_DR|556060	DNA-N17_DR	DNA	DNA	0.16057	180
DNA-N17_DR|1904908	DNA-N17_DR	DNA	DNA	0.11931	362
DNA-N17_DR|728412	DNA-N17_DR	DNA	DNA	0.05064	120
DNA-N17_DR|1904939	DNA-N17_DR	DNA	DNA	0.19837	335
DNA-N17_DR|1583536	DNA-N17_DR	DNA	DNA	0.08323	150
DNA-N17_DR|886502	DNA-N17_DR	DNA	DNA	0.10716	330
DNA-N17_DR|1904903	DNA-N17_DR	DNA	DNA	0.10671	133
DNA-N17_DR|1990972	DNA-N17_DR	DNA	DNA	0.2014	129
DNA-N17_DR|556098	DNA-N17_DR	DNA	DNA	0.14078	133
DNA-N17_DR|1339852	DNA-N17_DR	DNA	DNA	0.16582	292
DNA-N17_DR|1990961	DNA-N17_DR	DNA	DNA	0.09654	311
DNA-N17_DR|1068050	DNA-N17_DR	DNA	DNA	0.19616	285
DNA-N17_DR|1141165	DNA-N17_DR	DNA	DNA	0.06801	116
DNA-N17_DR|1583513	DNA-N17_DR	DNA	DNA	0.1419	187
DNA-N17_DR|643575	DNA-N17_DR	DNA	DNA	0.18898	289
DNA-N17_DR|556057	DNA-N17_DR	DNA	DNA	0.13301	219
DNA-N17_DR|1339842	DNA-N17_DR	DNA	DNA	0.21163	238
DNA-N17_DR|237231	DNA-N17_DR	DNA	DNA	0.29139	241
DNA-N17_DR|1904910	DNA-N17_DR	DNA	DNA	0.29642	273
DNA-N17_DR|92574	DNA-N17_DR	DNA	DNA	0.08629	200
DNA-N17_DR|1583519	DNA-N17_DR	DNA	DNA	0.11848	112
DNA-N17_DR|480534	DNA-N17_DR	DNA	DNA	0.23889	190
DNA-N17_DR|1904912	DNA-N17_DR	DNA	DNA	0.2049	210
DNA-N17_DR|1199497	DNA-N17_DR	DNA	DNA	0.45686	161
DNA-N17_DR|397253	DNA-N17_DR	DNA	DNA	0.13183	213
DNA-N17_DR|1399602	DNA-N17_DR	DNA	DNA	0.03304	255
DNA-N17_DR|886544	DNA-N17_DR	DNA	DNA	0.09167	212
DNA-N17_DR|1141189	DNA-N17_DR	DNA	DNA	0.2053	205
DNA-N17_DR|1583516	DNA-N17_DR	DNA	DNA	0.06217	258
DNA-N17_DR|397257	DNA-N17_DR	DNA	DNA	0.21548	269
DNA-N17_DR|314573	DNA-N17_DR	DNA	DNA	0.20897	221
DNA-N17_DR|1990982	DNA-N17_DR	DNA	DNA	0.0545	107
DNA-N17_DR|1399635	DNA-N17_DR	DNA	DNA	0.26571	121
DNA-N17_DR|810055	DNA-N17_DR	DNA	DNA	0.15313	355
DNA-N17_DR|1141184	DNA-N17_DR	DNA	DNA	0.02045	109
DNA-N17_DR|556038	DNA-N17_DR	DNA	DNA	0.14047	108
DNA-N17_DR|1068063	DNA-N17_DR	DNA	DNA	0.25811	307
DNA-N17_DR|556085	DNA-N17_DR	DNA	DNA	0.13806	285
DNA-N17_DR|1141197	DNA-N17_DR	DNA	DNA	0.23162	269
DNA-N17_DR|1696909	DNA-N17_DR	DNA	DNA	0.18691	290
DNA-N17_DR|1791132	DNA-N17_DR	DNA	DNA	0.17554	261
DNA-N17_DR|237262	DNA-N17_DR	DNA	DNA	0.14488	127
DNA-N17_DR|981028	DNA-N17_DR	DNA	DNA	0.21148	260
DNA-N17_DR|556034	DNA-N17_DR	DNA	DNA	0.12871	286
DNA-N17_DR|981042	DNA-N17_DR	DNA	DNA	0.06825	103
DNA-N17_DR|480539	DNA-N17_DR	DNA	DNA	0.12108	264
DNA-N17_DR|2507	DNA-N17_DR	DNA	DNA	0.0006	116
DNA-N17_DR|1791114	DNA-N17_DR	DNA	DNA	0.01151	237
DNA-N17_DR|810036	DNA-N17_DR	DNA	DNA	0.15587	342
DNA-N17_DR|397241	DNA-N17_DR	DNA	DNA	0.11076	300
DNA-N17_DR|981060	DNA-N17_DR	DNA	DNA	0.09395	362
DNA-N17_DR|1199506	DNA-N17_DR	DNA	DNA	0.17514	337
DNA-N17_DR|1990974	DNA-N17_DR	DNA	DNA	0.15761	328
DNA-N17_DR|981029	DNA-N17_DR	DNA	DNA	0.07904	353
DNA-N17_DR|1199478	DNA-N17_DR	DNA	DNA	0.10044	253
DNA-N17_DR|92587	DNA-N17_DR	DNA	DNA	0.10231	332
DNA-N17_DR|1399593	DNA-N17_DR	DNA	DNA	0.09456	338
DNA-N17_DR|981043	DNA-N17_DR	DNA	DNA	0.1385	272
DNA-N17_DR|2498	DNA-N17_DR	DNA	DNA	0.17682	328
DNA-N17_DR|886506	DNA-N17_DR	DNA	DNA	0.14493	344
DNA-N17_DR|1696922	DNA-N17_DR	DNA	DNA	0.09578	351
DNA-N17_DR|728407	DNA-N17_DR	DNA	DNA	0.11551	227
DNA-N17_DR|397272	DNA-N17_DR	DNA	DNA	0.1792	278
DNA-N17_DR|1583529	DNA-N17_DR	DNA	DNA	0.13803	341
DNA-N17_DR|810058	DNA-N17_DR	DNA	DNA	0.10709	291
DNA-N17_DR|643533	DNA-N17_DR	DNA	DNA	0.13985	304
DNA-N17_DR|728391	DNA-N17_DR	DNA	DNA	0.14807	112
DNA-N17_DR|2514	DNA-N17_DR	DNA	DNA	0.10213	318
DNA-N17_DR|1141194	DNA-N17_DR	DNA	DNA	0.14446	269
DNA-N17_DR|1141198	DNA-N17_DR	DNA	DNA	0.1208	106
DNA-N17_DR|643557	DNA-N17_DR	DNA	DNA	0.16651	334
DNA-N17_DR|92570	DNA-N17_DR	DNA	DNA	0.11745	146
DNA-N17_DR|1199496	DNA-N17_DR	DNA	DNA	0.15144	329
DNA-N17_DR|1141166	DNA-N17_DR	DNA	DNA	0.12378	339
DNA-N17_DR|314565	DNA-N17_DR	DNA	DNA	0.06734	110
DNA-N17_DR|1583483	DNA-N17_DR	DNA	DNA	0.08305	129
DNA-N17_DR|1199484	DNA-N17_DR	DNA	DNA	0.14661	172
DNA-N17_DR|2473	DNA-N17_DR	DNA	DNA	0.18907	266
DNA-N17_DR|2496	DNA-N17_DR	DNA	DNA	0.075	135
DNA-N17_DR|164295	DNA-N17_DR	DNA	DNA	0.00061	198
DNA-N17_DR|1199475	DNA-N17_DR	DNA	DNA	0.00059	112
DNA-N17_DR|2494	DNA-N17_DR	DNA	DNA	0.20651	313
DNA-N17_DR|728414	DNA-N17_DR	DNA	DNA	0.1826	155
DNA-N17_DR|397245	DNA-N17_DR	DNA	DNA	0.13439	178
DNA-N17_DR|556083	DNA-N17_DR	DNA	DNA	0.00596	180
DNA-N17_DR|1141169	DNA-N17_DR	DNA	DNA	0.12162	298
DNA-N17_DR|1399597	DNA-N17_DR	DNA	DNA	0.03138	109
DNA-N17_DR|164296	DNA-N17_DR	DNA	DNA	0.17405	274
DNA-N17_DR|1583482	DNA-N17_DR	DNA	DNA	0.14721	289
DNA-N17_DR|1791113	DNA-N17_DR	DNA	DNA	0.07737	141
DNA-N17_DR|1339835	DNA-N17_DR	DNA	DNA	0.28751	332
DNA-N17_DR|1272696	DNA-N17_DR	DNA	DNA	0.12356	331
DNA-N17_DR|397265	DNA-N17_DR	DNA	DNA	0.12629	329
DNA-N17_DR|1339847	DNA-N17_DR	DNA	DNA	0.11517	302
DNA-N17_DR|1199483	DNA-N17_DR	DNA	DNA	0.0809	149
DNA-N17_DR|1272694	DNA-N17_DR	DNA	DNA	0.13015	342
DNA-N17_DR|1583502	DNA-N17_DR	DNA	DNA	0.08886	224
DNA-N17_DR|1141192	DNA-N17_DR	DNA	DNA	0.12498	356
DNA-N17_DR|1583492	DNA-N17_DR	DNA	DNA	0.10499	338
DNA-N17_DR|1399614	DNA-N17_DR	DNA	DNA	0.09131	306
DNA-N17_DR|2461	DNA-N17_DR	DNA	DNA	0.13056	238
DNA-N17_DR|556078	DNA-N17_DR	DNA	DNA	0.10871	226
DNA-N17_DR|1583510	DNA-N17_DR	DNA	DNA	0.13037	319
DNA-N17_DR|643568	DNA-N17_DR	DNA	DNA	0.0667	282
DNA-N17_DR|556062	DNA-N17_DR	DNA	DNA	0.12333	108
DNA-N17_DR|728415	DNA-N17_DR	DNA	DNA	0.14043	360
DNA-N17_DR|1199471	DNA-N17_DR	DNA	DNA	0.12019	355
DNA-N17_DR|237244	DNA-N17_DR	DNA	DNA	0.19303	356
DNA-N17_DR|643574	DNA-N17_DR	DNA	DNA	0.04959	153
DNA-N17_DR|1399627	DNA-N17_DR	DNA	DNA	0.08762	287
DNA-N17_DR|886509	DNA-N17_DR	DNA	DNA	0.47871	240
DNA-N17_DR|1583490	DNA-N17_DR	DNA	DNA	0.0391	106
DNA-N17_DR|1791099	DNA-N17_DR	DNA	DNA	0.29734	106
DNA-N17_DR|2466	DNA-N17_DR	DNA	DNA	0.15474	361
DNA-N17_DR|164322	DNA-N17_DR	DNA	DNA	0.11018	344
DNA-N17_DR|314579	DNA-N17_DR	DNA	DNA	0.14523	129
DNA-N17_DR|643572	DNA-N17_DR	DNA	DNA	0.11844	325
DNA-N17_DR|92577	DNA-N17_DR	DNA	DNA	0.10723	254
DNA-N17_DR|1696938	DNA-N17_DR	DNA	DNA	0.10526	288
DNA-N17_DR|1791139	DNA-N17_DR	DNA	DNA	0.13138	355
DNA-N17_DR|164309	DNA-N17_DR	DNA	DNA	0.11713	308
DNA-N17_DR|314589	DNA-N17_DR	DNA	DNA	0.14411	367
DNA-N17_DR|2083229	DNA-N17_DR	DNA	DNA	0.12403	248
DNA-N17_DR|480553	DNA-N17_DR	DNA	DNA	0.17474	334
DNA-N17_DR|728429	DNA-N17_DR	DNA	DNA	0.08308	256
DNA-N17_DR|1339848	DNA-N17_DR	DNA	DNA	0.16211	334
DNA-N17_DR|1583532	DNA-N17_DR	DNA	DNA	0.12525	347
DNA-N17_DR|556096	DNA-N17_DR	DNA	DNA	0.14487	273
DNA-N17_DR|1791124	DNA-N17_DR	DNA	DNA	0.11873	151
DNA-N17_DR|1199510	DNA-N17_DR	DNA	DNA	0.06952	273
DNA-N17_DR|2490	DNA-N17_DR	DNA	DNA	0.17065	300
DNA-N17_DR|728426	DNA-N17_DR	DNA	DNA	0.29006	116
DNA-N17_DR|728432	DNA-N17_DR	DNA	DNA	0.11692	190
DNA-N17_DR|2489	DNA-N17_DR	DNA	DNA	0.10544	159
DNA-N17_DR|1583489	DNA-N17_DR	DNA	DNA	0.13648	339
DNA-N17_DR|480532	DNA-N17_DR	DNA	DNA	0.22311	341
DNA-N17_DR|1399625	DNA-N17_DR	DNA	DNA	0.12248	264
DNA-N17_DR|397255	DNA-N17_DR	DNA	DNA	0.14136	333
DNA-N17_DR|1696903	DNA-N17_DR	DNA	DNA	0.11482	314
DNA-N17_DR|314567	DNA-N17_DR	DNA	DNA	0.18806	276
DNA-N17_DR|728402	DNA-N17_DR	DNA	DNA	0.12859	304
DNA-N17_DR|886543	DNA-N17_DR	DNA	DNA	0.06546	105
DNA-N17_DR|1583488	DNA-N17_DR	DNA	DNA	0.17055	105
DNA-N17_DR|1399634	DNA-N17_DR	DNA	DNA	0.21512	106
DNA-N17_DR|237223	DNA-N17_DR	DNA	DNA	0.38479	407
DNA-N17_DR|237224	DNA-N17_DR	DNA	DNA	0.00453	102
DNA-N17_DR|1583534	DNA-N17_DR	DNA	DNA	0.28039	228
DNA-N17_DR|1199492	DNA-N17_DR	DNA	DNA	0.10355	233
DNA-N17_DR|1696945	DNA-N17_DR	DNA	DNA	0.20396	285
DNA-N17_DR|1791122	DNA-N17_DR	DNA	DNA	0.18962	117
DNA-N17_DR|237216	DNA-N17_DR	DNA	DNA	0.07691	133
DNA-N17_DR|643553	DNA-N17_DR	DNA	DNA	0.16056	248
DNA-N17_DR|237217	DNA-N17_DR	DNA	DNA	0.1401	120
DNA-N17_DR|643542	DNA-N17_DR	DNA	DNA	0.05475	129
DNA-N17_DR|1399615	DNA-N17_DR	DNA	DNA	0.13051	209
DNA-N17_DR|556081	DNA-N17_DR	DNA	DNA	0.1142	258
DNA-N17_DR|1904893	DNA-N17_DR	DNA	DNA	0.13736	252
DNA-N17_DR|1399612	DNA-N17_DR	DNA	DNA	0.09412	180
DNA-N17_DR|1068078	DNA-N17_DR	DNA	DNA	0.11253	247
DNA-N17_DR|810057	DNA-N17_DR	DNA	DNA	0.00093	178
DNA-N17_DR|886498	DNA-N17_DR	DNA	DNA	0.00932	159
DNA-N17_DR|1791089	DNA-N17_DR	DNA	DNA	0.23084	328
DNA-N17_DR|1791140	DNA-N17_DR	DNA	DNA	0.2507	313
DNA-N17_DR|1696923	DNA-N17_DR	DNA	DNA	0.19375	346
DNA-N17_DR|1904900	DNA-N17_DR	DNA	DNA	0.0561	240
DNA-N17_DR|2506	DNA-N17_DR	DNA	DNA	0.18503	248
DNA-N17_DR|556077	DNA-N17_DR	DNA	DNA	0.09807	366
DNA-N17_DR|1199502	DNA-N17_DR	DNA	DNA	0.16759	339
DNA-N17_DR|237250	DNA-N17_DR	DNA	DNA	0.13902	238
DNA-N17_DR|92572	DNA-N17_DR	DNA	DNA	0.18489	182
DNA-N17_DR|556086	DNA-N17_DR	DNA	DNA	0.14606	360
DNA-N17_DR|1791137	DNA-N17_DR	DNA	DNA	0.14022	247
DNA-N17_DR|1990966	DNA-N17_DR	DNA	DNA	0.20864	272
DNA-N17_DR|643532	DNA-N17_DR	DNA	DNA	0.16672	228
DNA-N17_DR|1339857	DNA-N17_DR	DNA	DNA	0.1439	315
DNA-N17_DR|1399594	DNA-N17_DR	DNA	DNA	0.08743	183
DNA-N17_DR|1904938	DNA-N17_DR	DNA	DNA	0.183	319
DNA-N17_DR|237260	DNA-N17_DR	DNA	DNA	0.14457	247
DNA-N17_DR|643559	DNA-N17_DR	DNA	DNA	0.0939	141
DNA-N17_DR|237258	DNA-N17_DR	DNA	DNA	0.04981	170
DNA-N17_DR|1068071	DNA-N17_DR	DNA	DNA	0.20354	154
DNA-N17_DR|556042	DNA-N17_DR	DNA	DNA	0.11233	353
DNA-N17_DR|2470	DNA-N17_DR	DNA	DNA	0.11802	362
DNA-N17_DR|1696911	DNA-N17_DR	DNA	DNA	0.11914	299
DNA-N17_DR|1583471	DNA-N17_DR	DNA	DNA	0.10887	305
DNA-N17_DR|643556	DNA-N17_DR	DNA	DNA	0.11035	303
DNA-N17_DR|886530	DNA-N17_DR	DNA	DNA	0.1401	350
DNA-N17_DR|2513	DNA-N17_DR	DNA	DNA	0.17774	323
DNA-N17_DR|1583500	DNA-N17_DR	DNA	DNA	0.12083	254
DNA-N17_DR|397243	DNA-N17_DR	DNA	DNA	0.15848	609
DNA-N17_DR|1495107	DNA-N17_DR	DNA	DNA	0.09625	359
DNA-N17_DR|981059	DNA-N17_DR	DNA	DNA	0.16198	256
DNA-N17_DR|1068045	DNA-N17_DR	DNA	DNA	0.22525	321
DNA-N17_DR|981051	DNA-N17_DR	DNA	DNA	0.13106	358
DNA-N17_DR|2482	DNA-N17_DR	DNA	DNA	0.15304	362
DNA-N17_DR|728397	DNA-N17_DR	DNA	DNA	0.15879	339
DNA-N17_DR|1141172	DNA-N17_DR	DNA	DNA	0.12806	115
DNA-N17_DR|810028	DNA-N17_DR	DNA	DNA	0.16618	340
DNA-N17_DR|1339838	DNA-N17_DR	DNA	DNA	0.14334	273
DNA-N17_DR|1068047	DNA-N17_DR	DNA	DNA	0.14041	320
DNA-N17_DR|1272708	DNA-N17_DR	DNA	DNA	0.14189	222
DNA-N17_DR|1583481	DNA-N17_DR	DNA	DNA	0.1657	326
DNA-N17_DR|164324	DNA-N17_DR	DNA	DNA	0.12794	264
DNA-N17_DR|397249	DNA-N17_DR	DNA	DNA	0.1288	109
DNA-N17_DR|1904931	DNA-N17_DR	DNA	DNA	0.09784	205
DNA-N17_DR|1583479	DNA-N17_DR	DNA	DNA	0.20195	280
DNA-N17_DR|886528	DNA-N17_DR	DNA	DNA	0.16466	353
DNA-N17_DR|1583491	DNA-N17_DR	DNA	DNA	0.12182	340
DNA-N17_DR|810035	DNA-N17_DR	DNA	DNA	0.15304	296
DNA-N17_DR|728396	DNA-N17_DR	DNA	DNA	0.10167	358
DNA-N17_DR|1696935	DNA-N17_DR	DNA	DNA	0.12249	350
DNA-N17_DR|1495110	DNA-N17_DR	DNA	DNA	0.16357	279
DNA-N17_DR|1399598	DNA-N17_DR	DNA	DNA	0.1032	144
DNA-N17_DR|164307	DNA-N17_DR	DNA	DNA	0.15637	338
DNA-N17_DR|728404	DNA-N17_DR	DNA	DNA	0.11166	226
DNA-N17_DR|810037	DNA-N17_DR	DNA	DNA	0.07131	343
DNA-N17_DR|1199487	DNA-N17_DR	DNA	DNA	0.0939	233
DNA-N17_DR|1068079	DNA-N17_DR	DNA	DNA	0.18583	350
DNA-N17_DR|810039	DNA-N17_DR	DNA	DNA	0.12808	361
DNA-N17_DR|1339854	DNA-N17_DR	DNA	DNA	0.14963	181
DNA-N17_DR|2508	DNA-N17_DR	DNA	DNA	0.15833	313
DNA-N17_DR|810034	DNA-N17_DR	DNA	DNA	0.13636	329
DNA-N17_DR|1068055	DNA-N17_DR	DNA	DNA	0.09344	293
DNA-N17_DR|237238	DNA-N17_DR	DNA	DNA	0.09586	258
DNA-N17_DR|643560	DNA-N17_DR	DNA	DNA	0.11103	245
DNA-N17_DR|1696905	DNA-N17_DR	DNA	DNA	0.13368	353
DNA-N17_DR|1272695	DNA-N17_DR	DNA	DNA	0.08793	319
DNA-N17_DR|981055	DNA-N17_DR	DNA	DNA	0.10283	343
DNA-N17_DR|1068070	DNA-N17_DR	DNA	DNA	0.09138	133
DNA-N17_DR|1583521	DNA-N17_DR	DNA	DNA	0.21388	160
DNA-N17_DR|164304	DNA-N17_DR	DNA	DNA	0.17988	338
DNA-N17_DR|1904930	DNA-N17_DR	DNA	DNA	0.11646	198
DNA-N17_DR|92557	DNA-N17_DR	DNA	DNA	0.11053	325
DNA-N17_DR|2480	DNA-N17_DR	DNA	DNA	0.20383	218
DNA-N17_DR|2105848	DNA-N17_DR	DNA	DNA	0.16693	351
DNA-N17_DR|237221	DNA-N17_DR	DNA	DNA	0.05089	236
DNA-N17_DR|1990954	DNA-N17_DR	DNA	DNA	0.19253	133
DNA-N17_DR|480533	DNA-N17_DR	DNA	DNA	0.10862	302
DNA-N17_DR|1199469	DNA-N17_DR	DNA	DNA	0.15037	349
DNA-N17_DR|1583484	DNA-N17_DR	DNA	DNA	0.0674	121
DNA-N17_DR|643534	DNA-N17_DR	DNA	DNA	0.14832	209
DNA-N17_DR|886511	DNA-N17_DR	DNA	DNA	0.14788	241
DNA-N17_DR|728418	DNA-N17_DR	DNA	DNA	0.08687	207
DNA-N17_DR|1272698	DNA-N17_DR	DNA	DNA	0.09215	348
DNA-N17_DR|886531	DNA-N17_DR	DNA	DNA	0.10977	341
DNA-N17_DR|1399603	DNA-N17_DR	DNA	DNA	0.15602	357
DNA-N17_DR|1904911	DNA-N17_DR	DNA	DNA	0.11246	361
DNA-N17_DR|1495123	DNA-N17_DR	DNA	DNA	0.147	324
DNA-N17_DR|1141191	DNA-N17_DR	DNA	DNA	0.17111	354
DNA-N17_DR|1791146	DNA-N17_DR	DNA	DNA	0.07215	330
DNA-N17_DR|643570	DNA-N17_DR	DNA	DNA	0.10567	352
DNA-N17_DR|643546	DNA-N17_DR	DNA	DNA	0.13485	244
DNA-N17_DR|1696918	DNA-N17_DR	DNA	DNA	0.15967	336
DNA-N17_DR|1791108	DNA-N17_DR	DNA	DNA	0.09303	349
DNA-N17_DR|1583473	DNA-N17_DR	DNA	DNA	0.09365	358
DNA-N17_DR|1791101	DNA-N17_DR	DNA	DNA	0.2097	251
DNA-N17_DR|1272709	DNA-N17_DR	DNA	DNA	0.09383	295
DNA-N17_DR|556080	DNA-N17_DR	DNA	DNA	0.12578	125
DNA-N17_DR|810027	DNA-N17_DR	DNA	DNA	0.14979	341
DNA-N17_DR|1068056	DNA-N17_DR	DNA	DNA	0.10555	255
DNA-N17_DR|556029	DNA-N17_DR	DNA	DNA	0.10313	319
DNA-N17_DR|1495114	DNA-N17_DR	DNA	DNA	0.14677	359
DNA-N17_DR|1904898	DNA-N17_DR	DNA	DNA	0.16875	351
DNA-N17_DR|1990955	DNA-N17_DR	DNA	DNA	0.16007	353
DNA-N17_DR|237242	DNA-N17_DR	DNA	DNA	0.20259	322
DNA-N17_DR|1068043	DNA-N17_DR	DNA	DNA	0.1933	147
DNA-N17_DR|314596	DNA-N17_DR	DNA	DNA	0.07378	345
DNA-N17_DR|1199485	DNA-N17_DR	DNA	DNA	0.15964	321
DNA-N17_DR|1272701	DNA-N17_DR	DNA	DNA	0.0823	113
DNA-N17_DR|1141162	DNA-N17_DR	DNA	DNA	0.32124	339
DNA-N17_DR|237248	DNA-N17_DR	DNA	DNA	0.21682	309
DNA-N17_DR|1904914	DNA-N17_DR	DNA	DNA	0.07266	269
DNA-N17_DR|981071	DNA-N17_DR	DNA	DNA	0.144	345
DNA-N17_DR|1791145	DNA-N17_DR	DNA	DNA	0.15638	349
DNA-N17_DR|643561	DNA-N17_DR	DNA	DNA	0.08944	310
DNA-N17_DR|2483	DNA-N17_DR	DNA	DNA	0.12451	356
DNA-N17_DR|1791107	DNA-N17_DR	DNA	DNA	0.146	361
DNA-N17_DR|480549	DNA-N17_DR	DNA	DNA	0.20198	339
DNA-N17_DR|397252	DNA-N17_DR	DNA	DNA	0.14346	362
DNA-N17_DR|397244	DNA-N17_DR	DNA	DNA	0.11886	334
DNA-N17_DR|1141182	DNA-N17_DR	DNA	DNA	0.18098	348
DNA-N17_DR|1791120	DNA-N17_DR	DNA	DNA	0.13478	266
DNA-N17_DR|314569	DNA-N17_DR	DNA	DNA	0.11773	331
DNA-N17_DR|237251	DNA-N17_DR	DNA	DNA	0.08153	326
DNA-N17_DR|810047	DNA-N17_DR	DNA	DNA	0.10498	310
DNA-N17_DR|1199470	DNA-N17_DR	DNA	DNA	0.11716	361
DNA-N17_DR|1495131	DNA-N17_DR	DNA	DNA	0.10757	361
DNA-N17_DR|1495132	DNA-N17_DR	DNA	DNA	0.06887	351
DNA-N17_DR|1791105	DNA-N17_DR	DNA	DNA	0.0904	340
DNA-N17_DR|2499	DNA-N17_DR	DNA	DNA	0.09294	364
DNA-N17_DR|886512	DNA-N17_DR	DNA	DNA	0.10359	328
DNA-N17_DR|1583474	DNA-N17_DR	DNA	DNA	0.10159	340
DNA-N17_DR|556079	DNA-N17_DR	DNA	DNA	0.12245	337
DNA-N17_DR|397263	DNA-N17_DR	DNA	DNA	0.13348	344
DNA-N17_DR|314566	DNA-N17_DR	DNA	DNA	0.11813	368
DNA-N17_DR|1904933	DNA-N17_DR	DNA	DNA	0.11701	263
DNA-N17_DR|886538	DNA-N17_DR	DNA	DNA	0.07997	346
DNA-N17_DR|1696902	DNA-N17_DR	DNA	DNA	0.20858	168
DNA-N17_DR|314588	DNA-N17_DR	DNA	DNA	0.15225	304
DNA-N17_DR|1199498	DNA-N17_DR	DNA	DNA	0.11985	287
DNA-N17_DR|314595	DNA-N17_DR	DNA	DNA	0.16803	320
DNA-N17_DR|1791084	DNA-N17_DR	DNA	DNA	0.11076	354
DNA-N17_DR|810051	DNA-N17_DR	DNA	DNA	0.12552	318
DNA-N17_DR|397246	DNA-N17_DR	DNA	DNA	0.14311	352
DNA-N17_DR|556036	DNA-N17_DR	DNA	DNA	0.20558	171
DNA-N17_DR|2084289	DNA-N17_DR	DNA	DNA	0.07778	176
DNA-N17_DR|2084287	DNA-N17_DR	DNA	DNA	0.02361	335
DNA-N17_DR|2084286	DNA-N17_DR	DNA	DNA	0.05406	222
DNA-N17_DR|92578	DNA-N17_DR	DNA	DNA	0.06314	322
DNA-N17_DR|556094	DNA-N17_DR	DNA	DNA	0.03717	358
DNA-N17_DR|556095	DNA-N17_DR	DNA	DNA	0.03509	194
DNA-N17_DR|1904940	DNA-N17_DR	DNA	DNA	0.13926	335
DNA-N17_DR|2512	DNA-N17_DR	DNA	DNA	0.16109	292
DNA-N17_DR|981049	DNA-N17_DR	DNA	DNA	0.17598	201
DNA-N17_DR|643567	DNA-N17_DR	DNA	DNA	0.16358	323
DNA-N17_DR|1272702	DNA-N17_DR	DNA	DNA	0.17282	196
DNA-N17_DR|1904928	DNA-N17_DR	DNA	DNA	0.11499	348
DNA-N17_DR|1583533	DNA-N17_DR	DNA	DNA	0.16107	349
DNA-N17_DR|1272697	DNA-N17_DR	DNA	DNA	0.15073	113
DNA-N17_DR|1696898	DNA-N17_DR	DNA	DNA	0.12925	361
DNA-N17_DR|397268	DNA-N17_DR	DNA	DNA	0.1012	358
DNA-N17_DR|1495128	DNA-N17_DR	DNA	DNA	0.1136	316
DNA-N17_DR|1583476	DNA-N17_DR	DNA	DNA	0.12043	300
DNA-N17_DR|556072	DNA-N17_DR	DNA	DNA	0.23839	291
DNA-N17_DR|92562	DNA-N17_DR	DNA	DNA	0.10352	363
DNA-N17_DR|314597	DNA-N17_DR	DNA	DNA	0.06985	187
DNA-N17_DR|1990942	DNA-N17_DR	DNA	DNA	0.1282	355
DNA-N17_DR|1791133	DNA-N17_DR	DNA	DNA	0.14796	265
DNA-N17_DR|314598	DNA-N17_DR	DNA	DNA	0.14711	351
DNA-N17_DR|1904925	DNA-N17_DR	DNA	DNA	0.12646	213
DNA-N17_DR|1272715	DNA-N17_DR	DNA	DNA	0.18928	215
DNA-N17_DR|2481	DNA-N17_DR	DNA	DNA	0.10413	252
DNA-N17_DR|810053	DNA-N17_DR	DNA	DNA	0.21694	220
DNA-N17_DR|164316	DNA-N17_DR	DNA	DNA	0.23029	216
DNA-N17_DR|237246	DNA-N17_DR	DNA	DNA	0.1484	340
DNA-N17_DR|1990962	DNA-N17_DR	DNA	DNA	0.11476	353
DNA-N17_DR|1495125	DNA-N17_DR	DNA	DNA	0.15583	392
DNA-N17_DR|1990950	DNA-N17_DR	DNA	DNA	0.13522	340
DNA-N17_DR|981065	DNA-N17_DR	DNA	DNA	0.10839	341
DNA-N17_DR|981064	DNA-N17_DR	DNA	DNA	0.14996	310
DNA-N17_DR|1696915	DNA-N17_DR	DNA	DNA	0.14949	341
DNA-N17_DR|164305	DNA-N17_DR	DNA	DNA	0.14088	348
DNA-N17_DR|237268	DNA-N17_DR	DNA	DNA	0.1525	358
DNA-N17_DR|1495106	DNA-N17_DR	DNA	DNA	0.07447	277
DNA-N17_DR|1904907	DNA-N17_DR	DNA	DNA	0.13669	363
DNA-N17_DR|886527	DNA-N17_DR	DNA	DNA	0.06962	226
DNA-N17_DR|1583485	DNA-N17_DR	DNA	DNA	0.08646	349
DNA-N17_DR|2467	DNA-N17_DR	DNA	DNA	0.14112	359
DNA-N17_DR|164318	DNA-N17_DR	DNA	DNA	0.15753	234
DNA-N17_DR|1399630	DNA-N17_DR	DNA	DNA	0.14946	355
DNA-N17_DR|1904896	DNA-N17_DR	DNA	DNA	0.1493	294
DNA-N17_DR|810032	DNA-N17_DR	DNA	DNA	0.16649	287
DNA-N17_DR|981069	DNA-N17_DR	DNA	DNA	0.14221	352
DNA-N17_DR|1068059	DNA-N17_DR	DNA	DNA	0.12902	152
DNA-N17_DR|1904924	DNA-N17_DR	DNA	DNA	0.0715	134
DNA-N17_DR|886500	DNA-N17_DR	DNA	DNA	0.13307	362
DNA-N17_DR|1583543	DNA-N17_DR	DNA	DNA	0.11987	331
DNA-N17_DR|237235	DNA-N17_DR	DNA	DNA	0.00206	341
DNA-N17_DR|2117279	DNA-N17_DR	DNA	DNA	0.01617	341
DNA-N17_DR|92560	DNA-N17_DR	DNA	DNA	0.06229	166
DNA-N17_DR|556035	DNA-N17_DR	DNA	DNA	0.08268	135
DNA-N17_DR|2493	DNA-N17_DR	DNA	DNA	0.1675	295
DNA-N17_DR|92567	DNA-N17_DR	DNA	DNA	0.14528	350
DNA-N17_DR|92575	DNA-N17_DR	DNA	DNA	0.10763	353
DNA-N17_DR|1141171	DNA-N17_DR	DNA	DNA	0.18695	334
DNA-N17_DR|556052	DNA-N17_DR	DNA	DNA	0.05652	145
DNA-N17_DR|1904935	DNA-N17_DR	DNA	DNA	0.09686	348
DNA-N17_DR|237253	DNA-N17_DR	DNA	DNA	0.11913	320
DNA-N17_DR|556074	DNA-N17_DR	DNA	DNA	0.1448	342
DNA-N17_DR|397258	DNA-N17_DR	DNA	DNA	0.14683	360
DNA-N17_DR|1583475	DNA-N17_DR	DNA	DNA	0.0	355
DNA-N17_DR|2103421	DNA-N17_DR	DNA	DNA	0.0	355
DNA-N17_DR|480529	DNA-N17_DR	DNA	DNA	0.0777	335
DNA-N17_DR|728420	DNA-N17_DR	DNA	DNA	0.07608	161
DNA-N17_DR|2460	DNA-N17_DR	DNA	DNA	0.19384	254
DNA-N17_DR|1990944	DNA-N17_DR	DNA	DNA	0.16833	324
DNA-N17_DR|1696927	DNA-N17_DR	DNA	DNA	0.18853	323
DNA-N17_DR|810046	DNA-N17_DR	DNA	DNA	0.11441	223
DNA-N17_DR|1583504	DNA-N17_DR	DNA	DNA	0.11053	126
DNA-N17_DR|1399595	DNA-N17_DR	DNA	DNA	0.08878	139
DNA-N17_DR|643565	DNA-N17_DR	DNA	DNA	0.27123	321
DNA-N17_DR|1272716	DNA-N17_DR	DNA	DNA	0.10015	333
DNA-N17_DR|1791092	DNA-N17_DR	DNA	DNA	0.14636	343
DNA-N17_DR|556045	DNA-N17_DR	DNA	DNA	0.21208	358
DNA-N17_DR|1791123	DNA-N17_DR	DNA	DNA	0.11943	227
DNA-N17_DR|981032	DNA-N17_DR	DNA	DNA	0.1479	185
DNA-N17_DR|1141178	DNA-N17_DR	DNA	DNA	0.12652	197
DNA-N17_DR|397262	DNA-N17_DR	DNA	DNA	0.11655	242
DNA-N17_DR|1791136	DNA-N17_DR	DNA	DNA	0.09676	371
DNA-N17_DR|1791141	DNA-N17_DR	DNA	DNA	0.22673	131
DNA-N17_DR|1339849	DNA-N17_DR	DNA	DNA	0.1296	331
DNA-N17_DR|2484	DNA-N17_DR	DNA	DNA	0.04338	155
DNA-N17_DR|480551	DNA-N17_DR	DNA	DNA	0.04541	173
DNA-N17_DR|728395	DNA-N17_DR	DNA	DNA	0.16723	137
DNA-N17_DR|981039	DNA-N17_DR	DNA	DNA	0.0	109
DNA-N17_DR|981040	DNA-N17_DR	DNA	DNA	0.0	109
DNA-N17_DR|1696939	DNA-N17_DR	DNA	DNA	0.0099	272
DNA-N17_DR|1696897	DNA-N17_DR	DNA	DNA	0.15773	349
DNA-N17_DR|556047	DNA-N17_DR	DNA	DNA	0.17439	227
DNA-N17_DR|886529	DNA-N17_DR	DNA	DNA	0.14335	328
DNA-N17_DR|1583537	DNA-N17_DR	DNA	DNA	0.1231	193
DNA-N17_DR|237254	DNA-N17_DR	DNA	DNA	0.05829	355
DNA-N17_DR|728417	DNA-N17_DR	DNA	DNA	0.11811	149
DNA-N17_DR|1696929	DNA-N17_DR	DNA	DNA	0.15481	300
DNA-N17_DR|886541	DNA-N17_DR	DNA	DNA	0.19588	132
DNA-N17_DR|1696921	DNA-N17_DR	DNA	DNA	0.08911	365
DNA-N17_DR|164314	DNA-N17_DR	DNA	DNA	0.10705	167
DNA-N17_DR|1399621	DNA-N17_DR	DNA	DNA	0.18728	344
DNA-N17_DR|1199488	DNA-N17_DR	DNA	DNA	0.12075	105
DNA-N17_DR|397260	DNA-N17_DR	DNA	DNA	0.05767	160
DNA-N17_DR|556063	DNA-N17_DR	DNA	DNA	0.17395	306
DNA-N17_DR|1141183	DNA-N17_DR	DNA	DNA	0.08413	163
DNA-N17_DR|1399624	DNA-N17_DR	DNA	DNA	0.17797	238
DNA-N17_DR|1696916	DNA-N17_DR	DNA	DNA	0.09101	111
DNA-N17_DR|1339837	DNA-N17_DR	DNA	DNA	0.17943	131
DNA-N17_DR|92559	DNA-N17_DR	DNA	DNA	0.13198	104
DNA-N17_DR|886505	DNA-N17_DR	DNA	DNA	0.24871	338
DNA-N17_DR|556067	DNA-N17_DR	DNA	DNA	0.07203	105
DNA-N17_DR|1272718	DNA-N17_DR	DNA	DNA	0.07613	110
DNA-N17_DR|237226	DNA-N17_DR	DNA	DNA	0.2065	128
DNA-N17_DR|886510	DNA-N17_DR	DNA	DNA	0.10584	347
DNA-N17_DR|2478	DNA-N17_DR	DNA	DNA	0.16323	107
DNA-N17_DR|1583524	DNA-N17_DR	DNA	DNA	0.08636	230
DNA-N17_DR|1904894	DNA-N17_DR	DNA	DNA	0.11273	141
DNA-N17_DR|1904895	DNA-N17_DR	DNA	DNA	0.06542	156
DNA-N17_DR|164325	DNA-N17_DR	DNA	DNA	0.11461	155
DNA-N17_DR|92551	DNA-N17_DR	DNA	DNA	0.12395	249
DNA-N17_DR|1791116	DNA-N17_DR	DNA	DNA	0.20356	281
DNA-N17_DR|164315	DNA-N17_DR	DNA	DNA	0.20258	356
DNA-N17_DR|1583517	DNA-N17_DR	DNA	DNA	0.13785	262
DNA-N17_DR|2462	DNA-N17_DR	DNA	DNA	0.07816	349
DNA-N17_DR|810054	DNA-N17_DR	DNA	DNA	0.15312	278
DNA-N17_DR|1339841	DNA-N17_DR	DNA	DNA	0.12852	275
DNA-N17_DR|164294	DNA-N17_DR	DNA	DNA	0.15722	345
DNA-N17_DR|556049	DNA-N17_DR	DNA	DNA	0.23213	316
DNA-N17_DR|1696925	DNA-N17_DR	DNA	DNA	0.13803	173
DNA-N17_DR|1990977	DNA-N17_DR	DNA	DNA	0.11289	245
DNA-N17_DR|1904897	DNA-N17_DR	DNA	DNA	0.11846	350
DNA-N17_DR|2501	DNA-N17_DR	DNA	DNA	0.1807	349
DNA-N17_DR|2485	DNA-N17_DR	DNA	DNA	0.15455	362
DNA-N17_DR|480530	DNA-N17_DR	DNA	DNA	0.026	223
DNA-N17_DR|556040	DNA-N17_DR	DNA	DNA	0.00061	170
DNA-N17_DR|1583509	DNA-N17_DR	DNA	DNA	0.16194	306
DNA-N17_DR|314568	DNA-N17_DR	DNA	DNA	0.10242	237
DNA-N17_DR|556088	DNA-N17_DR	DNA	DNA	0.14404	311
DNA-N17_DR|1399592	DNA-N17_DR	DNA	DNA	0.0	222
DNA-N17_DR|2080678	DNA-N17_DR	DNA	DNA	0.0	222
DNA-N17_DR|1495108	DNA-N17_DR	DNA	DNA	0.14288	363
DNA-N17_DR|92565	DNA-N17_DR	DNA	DNA	0.0971	308
DNA-N17_DR|886539	DNA-N17_DR	DNA	DNA	0.19663	283
DNA-N17_DR|556093	DNA-N17_DR	DNA	DNA	0.37002	121
DNA-N17_DR|480555	DNA-N17_DR	DNA	DNA	0.09085	324
DNA-N17_DR|981030	DNA-N17_DR	DNA	DNA	0.13278	256
DNA-N17_DR|1068044	DNA-N17_DR	DNA	DNA	0.15119	324
DNA-N17_DR|397240	DNA-N17_DR	DNA	DNA	0.16259	307
DNA-N17_DR|1399636	DNA-N17_DR	DNA	DNA	0.11416	225
DNA-N17_DR|480556	DNA-N17_DR	DNA	DNA	0.12393	348
DNA-N17_DR|1696944	DNA-N17_DR	DNA	DNA	0.14629	356
DNA-N17_DR|237252	DNA-N17_DR	DNA	DNA	0.16128	344
DNA-N17_DR|1696919	DNA-N17_DR	DNA	DNA	0.11376	104
DNA-N17_DR|1141200	DNA-N17_DR	DNA	DNA	0.1827	100
DNA-N17_DR|981034	DNA-N17_DR	DNA	DNA	0.13945	278
DNA-N17_DR|556064	DNA-N17_DR	DNA	DNA	0.2493	122
DNA-N17_DR|810038	DNA-N17_DR	DNA	DNA	0.1274	196
DNA-N17_DR|1583544	DNA-N17_DR	DNA	DNA	0.10762	354
DNA-N17_DR|1199501	DNA-N17_DR	DNA	DNA	0.19887	256
DNA-N17_DR|1068052	DNA-N17_DR	DNA	DNA	0.12788	202
DNA-N17_DR|1696907	DNA-N17_DR	DNA	DNA	0.2013	246
DNA-N17_DR|164300	DNA-N17_DR	DNA	DNA	0.12978	356
DNA-N17_DR|480536	DNA-N17_DR	DNA	DNA	0.14574	219
DNA-N17_DR|1990945	DNA-N17_DR	DNA	DNA	0.12725	347
DNA-N17_DR|164326	DNA-N17_DR	DNA	DNA	0.09848	318
DNA-N17_DR|1990958	DNA-N17_DR	DNA	DNA	0.16578	366
DNA-N17_DR|164293	DNA-N17_DR	DNA	DNA	0.16397	342
DNA-N17_DR|1791093	DNA-N17_DR	DNA	DNA	0.1518	300
DNA-N17_DR|728428	DNA-N17_DR	DNA	DNA	0.17888	315
DNA-N17_DR|1791095	DNA-N17_DR	DNA	DNA	0.11648	286
DNA-N17_DR|886504	DNA-N17_DR	DNA	DNA	0.1692	327
DNA-N17_DR|556058	DNA-N17_DR	DNA	DNA	0.14118	365
DNA-N17_DR|237256	DNA-N17_DR	DNA	DNA	0.12729	304
DNA-N17_DR|237261	DNA-N17_DR	DNA	DNA	0.1283	362
DNA-N17_DR|314586	DNA-N17_DR	DNA	DNA	0.14182	330
DNA-N17_DR|1791119	DNA-N17_DR	DNA	DNA	0.12572	257
DNA-N17_DR|1696906	DNA-N17_DR	DNA	DNA	0.18692	225
DNA-N17_DR|1904922	DNA-N17_DR	DNA	DNA	0.12934	264
DNA-N17_DR|1696910	DNA-N17_DR	DNA	DNA	0.11162	315
DNA-N17_DR|92585	DNA-N17_DR	DNA	DNA	0.09426	315
DNA-N17_DR|1904899	DNA-N17_DR	DNA	DNA	0.11204	218
DNA-N17_DR|164317	DNA-N17_DR	DNA	DNA	0.08984	263
DNA-N17_DR|643541	DNA-N17_DR	DNA	DNA	0.20654	164
DNA-N17_DR|728389	DNA-N17_DR	DNA	DNA	0.16641	271
DNA-N17_DR|1399605	DNA-N17_DR	DNA	DNA	0.15748	331
DNA-N17_DR|1495129	DNA-N17_DR	DNA	DNA	0.25423	356
DNA-N17_DR|981061	DNA-N17_DR	DNA	DNA	0.13514	293
DNA-N17_DR|728409	DNA-N17_DR	DNA	DNA	0.18749	140
DNA-N17_DR|480548	DNA-N17_DR	DNA	DNA	0.14804	206
DNA-N17_DR|1199476	DNA-N17_DR	DNA	DNA	0.22595	170
DNA-N17_DR|981037	DNA-N17_DR	DNA	DNA	0.16272	285
DNA-N17_DR|981073	DNA-N17_DR	DNA	DNA	0.20897	233
DNA-N17_DR|314577	DNA-N17_DR	DNA	DNA	0.24933	153
DNA-N17_DR|397267	DNA-N17_DR	DNA	DNA	0.1039	282
DNA-N17_DR|1696901	DNA-N17_DR	DNA	DNA	0.18161	209
DNA-N17_DR|643562	DNA-N17_DR	DNA	DNA	0.12232	294
DNA-N17_DR|2491	DNA-N17_DR	DNA	DNA	0.12162	313
DNA-N17_DR|1904926	DNA-N17_DR	DNA	DNA	0.11348	352
DNA-N17_DR|2488	DNA-N17_DR	DNA	DNA	0.2916	215
DNA-N17_DR|237249	DNA-N17_DR	DNA	DNA	0.08119	323
DNA-N17_DR|397254	DNA-N17_DR	DNA	DNA	0.16949	278
DNA-N17_DR|1068061	DNA-N17_DR	DNA	DNA	0.20896	354
DNA-N17_DR|1495130	DNA-N17_DR	DNA	DNA	0.2428	212
DNA-N17_DR|237237	DNA-N17_DR	DNA	DNA	0.16815	342
DNA-N17_DR|1791104	DNA-N17_DR	DNA	DNA	0.22053	140
DNA-N17_DR|1791138	DNA-N17_DR	DNA	DNA	0.14713	307
DNA-N17_DR|1141185	DNA-N17_DR	DNA	DNA	0.17152	167
DNA-N17_DR|1068072	DNA-N17_DR	DNA	DNA	0.43234	153
DNA-N17_DR|1791144	DNA-N17_DR	DNA	DNA	0.16561	147
DNA-N17_DR|2465	DNA-N17_DR	DNA	DNA	0.23826	154
DNA-N17_DR|1495119	DNA-N17_DR	DNA	DNA	0.31162	210
DNA-N17_DR|1068062	DNA-N17_DR	DNA	DNA	0.29017	165
DNA-N17_DR|556065	DNA-N17_DR	DNA	DNA	0.06317	148
DNA-N17_DR|164308	DNA-N17_DR	DNA	DNA	0.19523	349
DNA-N17_DR|2497	DNA-N17_DR	DNA	DNA	0.01083	160
DNA-N17_DR|314576	DNA-N17_DR	DNA	DNA	0.00066	156
DNA-N17_DR|886520	DNA-N17_DR	DNA	DNA	0.12326	286
DNA-N17_DR|1583486	DNA-N17_DR	DNA	DNA	0.1671	279
DNA-N17_DR|1904927	DNA-N17_DR	DNA	DNA	0.15407	351
DNA-N17_DR|1696928	DNA-N17_DR	DNA	DNA	0.17929	179
DNA-N17_DR|886535	DNA-N17_DR	DNA	DNA	0.19333	358
DNA-N17_DR|728425	DNA-N17_DR	DNA	DNA	0.21719	175
DNA-N17_DR|556050	DNA-N17_DR	DNA	DNA	0.17317	167
DNA-N17_DR|1990943	DNA-N17_DR	DNA	DNA	0.12542	260
DNA-N17_DR|397269	DNA-N17_DR	DNA	DNA	0.32189	275
DNA-N17_DR|1791103	DNA-N17_DR	DNA	DNA	0.24403	245
DNA-N17_DR|1904937	DNA-N17_DR	DNA	DNA	0.27765	347
DNA-N17_DR|164292	DNA-N17_DR	DNA	DNA	0.28566	154
DNA-N17_DR|728433	DNA-N17_DR	DNA	DNA	0.06803	277
DNA-N17_DR|728434	DNA-N17_DR	DNA	DNA	0.03486	301
DNA-N17_DR|728435	DNA-N17_DR	DNA	DNA	0.01112	317
DNA-N17_DR|2472	DNA-N17_DR	DNA	DNA	0.34627	106
DNA-N17_DR|237233	DNA-N17_DR	DNA	DNA	0.07176	250
DNA-N17_DR|2471	DNA-N17_DR	DNA	DNA	0.26275	267
DNA-N17_DR|1696895	DNA-N17_DR	DNA	DNA	0.28886	288
DNA-N17_DR|1904906	DNA-N17_DR	DNA	DNA	0.34044	283
DNA-N17_DR|397256	DNA-N17_DR	DNA	DNA	0.27303	288
DNA-N17_DR|1990979	DNA-N17_DR	DNA	DNA	0.08404	110
DNA-N17_DR|556031	DNA-N17_DR	DNA	DNA	0.23238	244
DNA-N17_DR|1696912	DNA-N17_DR	DNA	DNA	0.28268	239
DNA-N17_DR|556068	DNA-N17_DR	DNA	DNA	0.18403	177
DNA-N17_DR|237243	DNA-N17_DR	DNA	DNA	0.32195	228
DNA-N17_DR|1791118	DNA-N17_DR	DNA	DNA	0.22062	363
DNA-N17_DR|92558	DNA-N17_DR	DNA	DNA	0.18106	186
DNA-N17_DR|92563	DNA-N17_DR	DNA	DNA	0.10118	120
DNA-N17_DR|1141190	DNA-N17_DR	DNA	DNA	0.18532	107
DNA-N17_DR|1199486	DNA-N17_DR	DNA	DNA	0.2236	114
DNA-N17_DR|1199482	DNA-N17_DR	DNA	DNA	0.21099	156
DNA-N17_DR|314581	DNA-N17_DR	DNA	DNA	0.06729	165
DNA-N17_DR|92555	DNA-N17_DR	DNA	DNA	0.17461	115
DNA-N17_DR|1696892	DNA-N17_DR	DNA	DNA	0.29659	130
DNA-N17_DR|1068080	DNA-N17_DR	DNA	DNA	0.25018	213
DNA-N17_DR|1068065	DNA-N17_DR	DNA	DNA	0.1577	343
DNA-N17_DR|1068057	DNA-N17_DR	DNA	DNA	0.22011	248
DNA-N17_DR|981068	DNA-N17_DR	DNA	DNA	0.28793	223
DNA-N17_DR|164319	DNA-N17_DR	DNA	DNA	0.1711	118
DNA-N17_DR|1791125	DNA-N17_DR	DNA	DNA	0.36059	199
DNA-N17_DR|1791128	DNA-N17_DR	DNA	DNA	0.22751	278
DNA-N17_DR|643576	DNA-N17_DR	DNA	DNA	0.23384	204
DNA-N17_DR|728394	DNA-N17_DR	DNA	DNA	0.25447	186
DNA-N17_DR|1583506	DNA-N17_DR	DNA	DNA	0.09566	275
DNA-N17_DR|1399632	DNA-N17_DR	DNA	DNA	0.28635	164
DNA-N17_DR|556044	DNA-N17_DR	DNA	DNA	0.20832	201
DNA-N17_DR|728410	DNA-N17_DR	DNA	DNA	0.29954	278
DNA-N17_DR|556041	DNA-N17_DR	DNA	DNA	0.15878	193
DNA-N17_DR|1272699	DNA-N17_DR	DNA	DNA	0.1951	201
DNA-N17_DR|1068060	DNA-N17_DR	DNA	DNA	0.25648	270
DNA-N17_DR|1141170	DNA-N17_DR	DNA	DNA	0.25042	256
DNA-N17_DR|92566	DNA-N17_DR	DNA	DNA	0.28296	195
DNA-N17_DR|1583480	DNA-N17_DR	DNA	DNA	0.19195	222
DNA-N17_DR|1068076	DNA-N17_DR	DNA	DNA	0.16976	187
DNA-N17_DR|397274	DNA-N17_DR	DNA	DNA	0.02821	111
DNA-N17_DR|1339839	DNA-N17_DR	DNA	DNA	0.0061	175
DNA-N17_DR|2086956	DNA-N17_DR	DNA	DNA	0.00721	175
DNA-N17_DR|92582	DNA-N17_DR	DNA	DNA	0.18742	237
DNA-N17_DR|1495126	DNA-N17_DR	DNA	DNA	0.17334	162
DNA-N17_DR|1199509	DNA-N17_DR	DNA	DNA	0.15422	280
DNA-N17_DR|886536	DNA-N17_DR	DNA	DNA	0.12689	326
DNA-N17_DR|728393	DNA-N17_DR	DNA	DNA	0.11465	304
DNA-N17_DR|981058	DNA-N17_DR	DNA	DNA	0.0991	341
DNA-N17_DR|810026	DNA-N17_DR	DNA	DNA	0.25932	152
DNA-N17_DR|314570	DNA-N17_DR	DNA	DNA	0.08888	282
DNA-N17_DR|556082	DNA-N17_DR	DNA	DNA	0.04787	126
DNA-N17_DR|556099	DNA-N17_DR	DNA	DNA	0.08549	141
DNA-N17_DR|1399606	DNA-N17_DR	DNA	DNA	0.13527	332
DNA-N17_DR|981050	DNA-N17_DR	DNA	DNA	0.15513	240
DNA-N17_DR|1399601	DNA-N17_DR	DNA	DNA	0.31628	276
DNA-N17_DR|92581	DNA-N17_DR	DNA	DNA	0.1293	341
DNA-N17_DR|1904932	DNA-N17_DR	DNA	DNA	0.07304	246
DNA-N17_DR|981047	DNA-N17_DR	DNA	DNA	0.09434	207
DNA-N17_DR|1791087	DNA-N17_DR	DNA	DNA	0.05057	147
DNA-N17_DR|1990952	DNA-N17_DR	DNA	DNA	0.2178	370
DNA-N17_DR|886513	DNA-N17_DR	DNA	DNA	0.19246	219
DNA-N17_DR|92580	DNA-N17_DR	DNA	DNA	0.12011	253
DNA-N17_DR|1199508	DNA-N17_DR	DNA	DNA	0.05649	248
DNA-N17_DR|1904913	DNA-N17_DR	DNA	DNA	0.18334	291
DNA-N17_DR|1399604	DNA-N17_DR	DNA	DNA	0.18808	225
DNA-N17_DR|397273	DNA-N17_DR	DNA	DNA	0.13016	259
DNA-N17_DR|1583539	DNA-N17_DR	DNA	DNA	0.24548	370
DNA-N17_DR|1399622	DNA-N17_DR	DNA	DNA	0.09211	246
DNA-N17_DR|1904917	DNA-N17_DR	DNA	DNA	0.18462	365
DNA-N17_DR|397270	DNA-N17_DR	DNA	DNA	0.07068	294
DNA-N17_DR|1904923	DNA-N17_DR	DNA	DNA	0.1619	349
DNA-N17_DR|164323	DNA-N17_DR	DNA	DNA	0.05759	334
DNA-N17_DR|314575	DNA-N17_DR	DNA	DNA	0.06629	306
DNA-N17_DR|164310	DNA-N17_DR	DNA	DNA	0.10723	279
DNA-N17_DR|237264	DNA-N17_DR	DNA	DNA	0.14288	294
DNA-N17_DR|1339843	DNA-N17_DR	DNA	DNA	0.20521	263
DNA-N17_DR|728403	DNA-N17_DR	DNA	DNA	0.08357	103
DNA-N17_DR|164302	DNA-N17_DR	DNA	DNA	0.01935	135
DNA-N17_DR|643549	DNA-N17_DR	DNA	DNA	0.10399	108
DNA-N17_DR|1791085	DNA-N17_DR	DNA	DNA	0.21065	253
DNA-N17_DR|643535	DNA-N17_DR	DNA	DNA	0.06145	327
DNA-N17_DR|643536	DNA-N17_DR	DNA	DNA	0.05189	297
DNA-N17_DR|237266	DNA-N17_DR	DNA	DNA	0.15735	342
DNA-N17_DR|1068053	DNA-N17_DR	DNA	DNA	0.13346	360
DNA-N17_DR|1399619	DNA-N17_DR	DNA	DNA	0.15547	286
DNA-N17_DR|2474	DNA-N17_DR	DNA	DNA	0.14385	304
DNA-N17_DR|1199490	DNA-N17_DR	DNA	DNA	0.12128	266
DNA-N17_DR|237255	DNA-N17_DR	DNA	DNA	0.15078	353
DNA-N17_DR|1990968	DNA-N17_DR	DNA	DNA	0.1947	208
DNA-N17_DR|1399620	DNA-N17_DR	DNA	DNA	0.1467	317
DNA-N17_DR|397266	DNA-N17_DR	DNA	DNA	0.1063	355
DNA-N17_DR|643543	DNA-N17_DR	DNA	DNA	0.17244	294
DNA-N17_DR|981070	DNA-N17_DR	DNA	DNA	0.12053	320
DNA-N17_DR|1339844	DNA-N17_DR	DNA	DNA	0.15075	237
DNA-N17_DR|1696899	DNA-N17_DR	DNA	DNA	0.12473	302
DNA-N17_DR|1791098	DNA-N17_DR	DNA	DNA	0.11514	357
DNA-N17_DR|1990948	DNA-N17_DR	DNA	DNA	0.17778	328
DNA-N17_DR|1272700	DNA-N17_DR	DNA	DNA	0.13739	300
DNA-N17_DR|1904901	DNA-N17_DR	DNA	DNA	0.15232	348
DNA-N17_DR|1696930	DNA-N17_DR	DNA	DNA	0.12936	354
DNA-N17_DR|728430	DNA-N17_DR	DNA	DNA	0.1536	169
DNA-N17_DR|1272707	DNA-N17_DR	DNA	DNA	0.19833	334
DNA-N17_DR|1791109	DNA-N17_DR	DNA	DNA	0.21611	329
DNA-N17_DR|643551	DNA-N17_DR	DNA	DNA	0.12407	145
DNA-N17_DR|164301	DNA-N17_DR	DNA	DNA	0.11978	173
DNA-N17_DR|314593	DNA-N17_DR	DNA	DNA	0.10184	133
DNA-N17_DR|1696920	DNA-N17_DR	DNA	DNA	0.21026	323
DNA-N17_DR|556087	DNA-N17_DR	DNA	DNA	0.11484	335
DNA-N17_DR|1583472	DNA-N17_DR	DNA	DNA	0.13104	102
DNA-N17_DR|981048	DNA-N17_DR	DNA	DNA	0.17058	345
DNA-N17_DR|2505	DNA-N17_DR	DNA	DNA	0.14916	328
DNA-N17_DR|1791096	DNA-N17_DR	DNA	DNA	0.08638	292
DNA-N17_DR|1990947	DNA-N17_DR	DNA	DNA	0.14832	278
DNA-N17_DR|237222	DNA-N17_DR	DNA	DNA	0.11683	249
DNA-N17_DR|1495120	DNA-N17_DR	DNA	DNA	0.1563	352
DNA-N17_DR|237230	DNA-N17_DR	DNA	DNA	0.16963	356
DNA-N17_DR|397247	DNA-N17_DR	DNA	DNA	0.12475	233
DNA-N17_DR|886534	DNA-N17_DR	DNA	DNA	0.07341	201
DNA-N17_DR|1141173	DNA-N17_DR	DNA	DNA	0.09678	328
DNA-N17_DR|1495127	DNA-N17_DR	DNA	DNA	0.18936	334
DNA-N17_DR|2479	DNA-N17_DR	DNA	DNA	0.18386	259
DNA-N17_DR|886508	DNA-N17_DR	DNA	DNA	0.09417	305
DNA-N17_DR|1495124	DNA-N17_DR	DNA	DNA	0.14235	360
DNA-N17_DR|1904905	DNA-N17_DR	DNA	DNA	0.12347	327
DNA-N17_DR|164298	DNA-N17_DR	DNA	DNA	0.1553	318
DNA-N17_DR|556048	DNA-N17_DR	DNA	DNA	0.14295	301
DNA-N17_DR|556102	DNA-N17_DR	DNA	DNA	0.0	155
DNA-N17_DR|556103	DNA-N17_DR	DNA	DNA	0.0	155
DNA-N17_DR|1399607	DNA-N17_DR	DNA	DNA	0.16867	297
DNA-N17_DR|480535	DNA-N17_DR	DNA	DNA	0.13279	262
DNA-N17_DR|556101	DNA-N17_DR	DNA	DNA	0.13454	637
DNA-N17_DR|1068048	DNA-N17_DR	DNA	DNA	0.15379	286
DNA-N17_DR|556061	DNA-N17_DR	DNA	DNA	0.28791	273
DNA-N17_DR|1272714	DNA-N17_DR	DNA	DNA	0.11529	380
DNA-N17_DR|1990957	DNA-N17_DR	DNA	DNA	0.14384	309
DNA-N17_DR|1583477	DNA-N17_DR	DNA	DNA	0.14674	209
DNA-N17_DR|556100	DNA-N17_DR	DNA	DNA	0.19089	322
DNA-N17_DR|556046	DNA-N17_DR	DNA	DNA	0.10227	275
DNA-N17_DR|1696913	DNA-N17_DR	DNA	DNA	0.05744	332
DNA-N17_DR|1696914	DNA-N17_DR	DNA	DNA	0.03855	299
DNA-N17_DR|1583508	DNA-N17_DR	DNA	DNA	0.14409	225
DNA-N17_DR|1583522	DNA-N17_DR	DNA	DNA	0.14691	186
DNA-N17_DR|237225	DNA-N17_DR	DNA	DNA	0.05198	107
DNA-N17_DR|556073	DNA-N17_DR	DNA	DNA	0.05265	204
DNA-N17_DR|1495116	DNA-N17_DR	DNA	DNA	0.15548	291
DNA-N17_DR|397275	DNA-N17_DR	DNA	DNA	0.11553	352
DNA-N17_DR|164313	DNA-N17_DR	DNA	DNA	0.14397	351
DNA-N17_DR|1791097	DNA-N17_DR	DNA	DNA	0.1799	285
DNA-N17_DR|1272710	DNA-N17_DR	DNA	DNA	0.11162	304
DNA-N17_DR|1990949	DNA-N17_DR	DNA	DNA	0.1178	231
DNA-N17_DR|1791117	DNA-N17_DR	DNA	DNA	0.15794	338
DNA-N17_DR|2486	DNA-N17_DR	DNA	DNA	0.11728	313
DNA-N17_DR|1068066	DNA-N17_DR	DNA	DNA	0.12433	342
DNA-N17_DR|1583503	DNA-N17_DR	DNA	DNA	0.09645	228
DNA-N17_DR|886516	DNA-N17_DR	DNA	DNA	0.10241	359
DNA-N17_DR|886518	DNA-N17_DR	DNA	DNA	0.16188	344
DNA-N17_DR|1791110	DNA-N17_DR	DNA	DNA	0.13186	314
DNA-N17_DR|556054	DNA-N17_DR	DNA	DNA	0.27078	289
DNA-N17_DR|164299	DNA-N17_DR	DNA	DNA	0.12403	346
DNA-N17_DR|397259	DNA-N17_DR	DNA	DNA	0.16592	348
DNA-N17_DR|886526	DNA-N17_DR	DNA	DNA	0.07839	214
DNA-N17_DR|1791121	DNA-N17_DR	DNA	DNA	0.18159	317
DNA-N17_DR|397251	DNA-N17_DR	DNA	DNA	0.14671	337
DNA-N17_DR|314590	DNA-N17_DR	DNA	DNA	0.10472	336
DNA-N17_DR|1339840	DNA-N17_DR	DNA	DNA	0.15047	276
DNA-N17_DR|643558	DNA-N17_DR	DNA	DNA	0.11372	167
DNA-N17_DR|1696900	DNA-N17_DR	DNA	DNA	0.14552	298
DNA-N17_DR|1696934	DNA-N17_DR	DNA	DNA	0.16911	310
DNA-N17_DR|1990964	DNA-N17_DR	DNA	DNA	0.23631	458
DNA-N17_DR|1990980	DNA-N17_DR	DNA	DNA	0.07824	255
DNA-N17_DR|237270	DNA-N17_DR	DNA	DNA	0.17365	217
DNA-N17_DR|728411	DNA-N17_DR	DNA	DNA	0.10964	209
DNA-N17_DR|728424	DNA-N17_DR	DNA	DNA	0.13256	355
DNA-N17_DR|643579	DNA-N17_DR	DNA	DNA	0.11466	349
DNA-N17_DR|1990941	DNA-N17_DR	DNA	DNA	0.16298	322
DNA-N17_DR|480540	DNA-N17_DR	DNA	DNA	0.17717	234
DNA-N17_DR|1141196	DNA-N17_DR	DNA	DNA	0.02777	191
DNA-N17_DR|1990959	DNA-N17_DR	DNA	DNA	0.03891	109
DNA-N17_DR|981046	DNA-N17_DR	DNA	DNA	0.15108	373
DNA-N17_DR|92569	DNA-N17_DR	DNA	DNA	0.13605	337
DNA-N17_DR|164320	DNA-N17_DR	DNA	DNA	0.09681	362
DNA-N17_DR|1904929	DNA-N17_DR	DNA	DNA	0.11174	349
DNA-N17_DR|556039	DNA-N17_DR	DNA	DNA	0.12324	114
DNA-N17_DR|1272719	DNA-N17_DR	DNA	DNA	0.08579	189
DNA-N17_DR|1583531	DNA-N17_DR	DNA	DNA	0.14003	358
DNA-N17_DR|1791111	DNA-N17_DR	DNA	DNA	0.1967	272
DNA-N17_DR|728401	DNA-N17_DR	DNA	DNA	0.13391	205
DNA-N17_DR|314584	DNA-N17_DR	DNA	DNA	0.19884	337
DNA-N17_DR|480543	DNA-N17_DR	DNA	DNA	0.12691	279
DNA-N17_DR|643548	DNA-N17_DR	DNA	DNA	0.09555	157
DNA-N17_DR|1990978	DNA-N17_DR	DNA	DNA	0.21139	164
DNA-N17_DR|1583515	DNA-N17_DR	DNA	DNA	0.16233	246
DNA-N17_DR|1990976	DNA-N17_DR	DNA	DNA	0.0608	127
DNA-N17_DR|1990946	DNA-N17_DR	DNA	DNA	0.20427	245
DNA-N17_DR|981057	DNA-N17_DR	DNA	DNA	0.13144	250
DNA-N17_DR|810029	DNA-N17_DR	DNA	DNA	0.06439	133
DNA-N17_DR|2511	DNA-N17_DR	DNA	DNA	0.11645	289
DNA-N17_DR|1399596	DNA-N17_DR	DNA	DNA	0.20905	316
DNA-N17_DR|886497	DNA-N17_DR	DNA	DNA	0.16251	230
DNA-N17_DR|314594	DNA-N17_DR	DNA	DNA	0.16427	263
DNA-N17_DR|1068081	DNA-N17_DR	DNA	DNA	0.13388	292
DNA-N17_DR|1990956	DNA-N17_DR	DNA	DNA	0.17227	349
DNA-N17_DR|1583542	DNA-N17_DR	DNA	DNA	0.05425	100
DNA-N17_DR|1583540	DNA-N17_DR	DNA	DNA	0.1185	113
DNA-N17_DR|1583541	DNA-N17_DR	DNA	DNA	0.15767	123
DNA-N17_DR|92586	DNA-N17_DR	DNA	DNA	0.1386	338
DNA-N17_DR|886501	DNA-N17_DR	DNA	DNA	0.14557	295
DNA-N17_DR|1495136	DNA-N17_DR	DNA	DNA	0.10175	299
DNA-N17_DR|92550	DNA-N17_DR	DNA	DNA	0.09403	334
DNA-N17_DR|556028	DNA-N17_DR	DNA	DNA	0.13072	256
DNA-N17_DR|728398	DNA-N17_DR	DNA	DNA	0.11633	354
DNA-N17_DR|1583494	DNA-N17_DR	DNA	DNA	0.16603	327
DNA-N17_DR|1583505	DNA-N17_DR	DNA	DNA	0.09325	305
DNA-N17_DR|1399628	DNA-N17_DR	DNA	DNA	0.12822	310
DNA-N17_DR|1791115	DNA-N17_DR	DNA	DNA	0.126	270
DNA-N17_DR|1495122	DNA-N17_DR	DNA	DNA	0.20883	296
DNA-N17_DR|981066	DNA-N17_DR	DNA	DNA	0.12301	315
DNA-N17_DR|1339846	DNA-N17_DR	DNA	DNA	0.1562	332
DNA-N17_DR|556066	DNA-N17_DR	DNA	DNA	0.10339	355
DNA-N17_DR|728399	DNA-N17_DR	DNA	DNA	0.08357	208
DNA-N17_DR|1696894	DNA-N17_DR	DNA	DNA	0.14743	362
DNA-N17_DR|237232	DNA-N17_DR	DNA	DNA	0.19777	145
DNA-N17_DR|237239	DNA-N17_DR	DNA	DNA	0.00913	129
DNA-N17_DR|237240	DNA-N17_DR	DNA	DNA	0.0006	313
DNA-N17_DR|1990953	DNA-N17_DR	DNA	DNA	0.22297	250
DNA-N17_DR|237219	DNA-N17_DR	DNA	DNA	0.21209	202
DNA-N17_DR|92579	DNA-N17_DR	DNA	DNA	0.16964	263
DNA-N17_DR|1583527	DNA-N17_DR	DNA	DNA	0.09944	322
DNA-N17_DR|886525	DNA-N17_DR	DNA	DNA	0.11543	125
DNA-N17_DR|1990983	DNA-N17_DR	DNA	DNA	0.11914	306
DNA-N17_DR|314600	DNA-N17_DR	DNA	DNA	0.10154	217
DNA-N17_DR|643545	DNA-N17_DR	DNA	DNA	0.11101	242
DNA-N17_DR|1068074	DNA-N17_DR	DNA	DNA	0.32478	283
DNA-N17_DR|397248	DNA-N17_DR	DNA	DNA	0.10713	253
DNA-N17_DR|480552	DNA-N17_DR	DNA	DNA	0.13762	332
DNA-N17_DR|480538	DNA-N17_DR	DNA	DNA	0.18058	247
DNA-N17_DR|1583545	DNA-N17_DR	DNA	DNA	0.15473	274
DNA-N17_DR|886522	DNA-N17_DR	DNA	DNA	0.1383	210
DNA-N17_DR|1583526	DNA-N17_DR	DNA	DNA	0.13466	195
DNA-N17_DR|886514	DNA-N17_DR	DNA	DNA	0.10247	369
DNA-N17_DR|643555	DNA-N17_DR	DNA	DNA	0.15906	299
DNA-N17_DR|556032	DNA-N17_DR	DNA	DNA	0.13139	338
DNA-N17_DR|810019	DNA-N17_DR	DNA	DNA	0.11006	302
DNA-N17_DR|1990973	DNA-N17_DR	DNA	DNA	0.10832	350
DNA-N17_DR|1199499	DNA-N17_DR	DNA	DNA	0.08343	256
DNA-N17_DR|480542	DNA-N17_DR	DNA	DNA	0.10385	340
DNA-N17_DR|1068068	DNA-N17_DR	DNA	DNA	0.13701	321
DNA-N17_DR|1791106	DNA-N17_DR	DNA	DNA	0.09303	388
DNA-N17_DR|314599	DNA-N17_DR	DNA	DNA	0.00815	173
DNA-N17_DR|886523	DNA-N17_DR	DNA	DNA	0.08339	123
DNA-N17_DR|886503	DNA-N17_DR	DNA	DNA	0.08416	351
DNA-N17_DR|1339850	DNA-N17_DR	DNA	DNA	0.10862	295
DNA-N17_DR|886515	DNA-N17_DR	DNA	DNA	0.10344	370
DNA-N17_DR|728392	DNA-N17_DR	DNA	DNA	0.10903	326
DNA-N17_DR|1199500	DNA-N17_DR	DNA	DNA	0.12466	352
DNA-N17_DR|480537	DNA-N17_DR	DNA	DNA	0.12314	325
DNA-N17_DR|1904916	DNA-N17_DR	DNA	DNA	0.12156	207
DNA-N17_DR|1990960	DNA-N17_DR	DNA	DNA	0.13657	202
DNA-N17_DR|556076	DNA-N17_DR	DNA	DNA	0.13546	298
DNA-N17_DR|1990965	DNA-N17_DR	DNA	DNA	0.16333	535
DNA-N17_DR|164297	DNA-N17_DR	DNA	DNA	0.15837	334
DNA-N17_DR|728405	DNA-N17_DR	DNA	DNA	0.21901	231
DNA-N17_DR|1272705	DNA-N17_DR	DNA	DNA	0.1372	157
DNA-N17_DR|237241	DNA-N17_DR	DNA	DNA	0.11535	168
DNA-N17_DR|1990970	DNA-N17_DR	DNA	DNA	0.10761	339
DNA-N17_DR|237228	DNA-N17_DR	DNA	DNA	0.14337	292
DNA-N17_DR|237269	DNA-N17_DR	DNA	DNA	0.12979	280
DNA-N17_DR|810024	DNA-N17_DR	DNA	DNA	0.11429	361
DNA-N17_DR|1904936	DNA-N17_DR	DNA	DNA	0.09493	348
DNA-N17_DR|1199503	DNA-N17_DR	DNA	DNA	0.16354	330
DNA-N17_DR|2463	DNA-N17_DR	DNA	DNA	0.11156	228
DNA-N17_DR|1904921	DNA-N17_DR	DNA	DNA	0.0857	300
DNA-N17_DR|2468	DNA-N17_DR	DNA	DNA	0.14606	335
DNA-N17_DR|810044	DNA-N17_DR	DNA	DNA	0.11194	151
DNA-N17_DR|1399631	DNA-N17_DR	DNA	DNA	0.13114	328
DNA-N17_DR|1339845	DNA-N17_DR	DNA	DNA	0.06892	356
DNA-N17_DR|2509	DNA-N17_DR	DNA	DNA	0.16331	152
DNA-N17_DR|1904915	DNA-N17_DR	DNA	DNA	0.06286	140
DNA-N17_DR|314591	DNA-N17_DR	DNA	DNA	0.12353	337
DNA-N17_DR|1068058	DNA-N17_DR	DNA	DNA	0.08952	318
DNA-N17_DR|1904934	DNA-N17_DR	DNA	DNA	0.27087	280
DNA-N17_DR|643582	DNA-N17_DR	DNA	DNA	0.12432	199
DNA-N17_DR|643581	DNA-N17_DR	DNA	DNA	0.24061	269
DNA-N17_DR|1141203	DNA-N17_DR	DNA	DNA	0.14943	326
DNA-N17_DR|643580	DNA-N17_DR	DNA	DNA	0.32273	301
DNA-N17_DR|1990971	DNA-N17_DR	DNA	DNA	0.2874	156
DNA-N17_DR|556033	DNA-N17_DR	DNA	DNA	0.13385	237
DNA-N17_DR|643539	DNA-N17_DR	DNA	DNA	0.16273	205
DNA-N17_DR|1495133	DNA-N17_DR	DNA	DNA	0.18185	253
DNA-N17_DR|728431	DNA-N17_DR	DNA	DNA	0.11688	311
DNA-N17_DR|810043	DNA-N17_DR	DNA	DNA	0.13937	335
DNA-N17_DR|1399616	DNA-N17_DR	DNA	DNA	0.14078	252
DNA-N17_DR|1583499	DNA-N17_DR	DNA	DNA	0.07861	156
DNA-N17_DR|1583530	DNA-N17_DR	DNA	DNA	0.02016	226
DNA-N17_DR|1696933	DNA-N17_DR	DNA	DNA	0.13971	337
DNA-N17_DR|643577	DNA-N17_DR	DNA	DNA	0.14063	261
DNA-N17_DR|886537	DNA-N17_DR	DNA	DNA	0.11947	376
DNA-N17_DR|314587	DNA-N17_DR	DNA	DNA	0.08447	218
DNA-N17_DR|981031	DNA-N17_DR	DNA	DNA	0.10696	255
DNA-N17_DR|643566	DNA-N17_DR	DNA	DNA	0.11673	354
DNA-N17_DR|1272704	DNA-N17_DR	DNA	DNA	0.17701	274
DNA-N17_DR|1339853	DNA-N17_DR	DNA	DNA	0.09283	224
DNA-N17_DR|981074	DNA-N17_DR	DNA	DNA	0.14302	314
DNA-N17_DR|1583487	DNA-N17_DR	DNA	DNA	0.18046	350
DNA-N17_DR|886532	DNA-N17_DR	DNA	DNA	0.16892	269
DNA-N17_DR|1141174	DNA-N17_DR	DNA	DNA	0.14486	224
DNA-N17_DR|1495105	DNA-N17_DR	DNA	DNA	0.13523	205
DNA-N17_DR|1399591	DNA-N17_DR	DNA	DNA	0.13645	288
DNA-N17_DR|556051	DNA-N17_DR	DNA	DNA	0.14903	287
DNA-N17_DR|1199480	DNA-N17_DR	DNA	DNA	0.12615	354
DNA-N17_DR|1199507	DNA-N17_DR	DNA	DNA	0.1057	300
DNA-N17_DR|981054	DNA-N17_DR	DNA	DNA	0.111	368
DNA-N17_DR|1583493	DNA-N17_DR	DNA	DNA	0.11131	335
DNA-N17_DR|397276	DNA-N17_DR	DNA	DNA	0.02833	324
DNA-N17_DR|2105344	DNA-N17_DR	DNA	DNA	0.0324	299
DNA-N17_DR|237220	DNA-N17_DR	DNA	DNA	0.11796	347
DNA-N17_DR|1199494	DNA-N17_DR	DNA	DNA	0.01122	484
DNA-N17_DR|1199495	DNA-N17_DR	DNA	DNA	0.03021	450
DNA-N17_DR|1141179	DNA-N17_DR	DNA	DNA	0.14548	347
DNA-N17_DR|237267	DNA-N17_DR	DNA	DNA	0.10133	233
DNA-N17_DR|1495121	DNA-N17_DR	DNA	DNA	0.18764	679
DNA-N17_DR|2502	DNA-N17_DR	DNA	DNA	0.09151	353
DNA-N17_DR|981036	DNA-N17_DR	DNA	DNA	0.15325	346
DNA-N17_DR|643552	DNA-N17_DR	DNA	DNA	0.1616	234
DNA-N17_DR|1068073	DNA-N17_DR	DNA	DNA	0.14857	293
DNA-N17_DR|1904902	DNA-N17_DR	DNA	DNA	0.05372	160
DNA-N17_DR|1199477	DNA-N17_DR	DNA	DNA	0.06017	192
DNA-N17_DR|1199505	DNA-N17_DR	DNA	DNA	0.13688	360
DNA-N17_DR|1272712	DNA-N17_DR	DNA	DNA	0.09695	212
DNA-N17_DR|1990951	DNA-N17_DR	DNA	DNA	0.11275	347
DNA-N17_DR|1791129	DNA-N17_DR	DNA	DNA	0.11759	346
DNA-N17_DR|1141168	DNA-N17_DR	DNA	DNA	0.13624	356
DNA-N17_DR|1990967	DNA-N17_DR	DNA	DNA	0.18069	375
DNA-N17_DR|556055	DNA-N17_DR	DNA	DNA	0.15392	339
DNA-N17_DR|1696943	DNA-N17_DR	DNA	DNA	0.05098	124
DNA-N17_DR|1990963	DNA-N17_DR	DNA	DNA	0.0902	177
DNA-N17_DR|1141180	DNA-N17_DR	DNA	DNA	0.06595	339
DNA-N17_DR|981044	DNA-N17_DR	DNA	DNA	0.62732	125
DNA-N17_DR|92564	DNA-N17_DR	DNA	DNA	0.41719	152
DNA-N17_DR|981035	DNA-N17_DR	DNA	DNA	0.21502	210
DNA-N17_DR|314578	DNA-N17_DR	DNA	DNA	0.19197	143
DNA-N17_DR|1904919	DNA-N17_DR	DNA	DNA	0.03763	244
DNA-N17_DR|1141176	DNA-N17_DR	DNA	DNA	0.15552	273
DNA-N17_DR|480550	DNA-N17_DR	DNA	DNA	0.1505	313
DNA-N17_DR|810025	DNA-N17_DR	DNA	DNA	0.09044	322
DNA-N17_DR|643538	DNA-N17_DR	DNA	DNA	0.1073	319
DNA-N17_DR|1272717	DNA-N17_DR	DNA	DNA	0.16628	348
DNA-N17_DR|556090	DNA-N17_DR	DNA	DNA	0.14937	121
DNA-N17_DR|728427	DNA-N17_DR	DNA	DNA	0.02422	142
DNA-N17_DR|1399633	DNA-N17_DR	DNA	DNA	0.08456	175
DNA-N17_DR|886521	DNA-N17_DR	DNA	DNA	0.1282	367
DNA-N17_DR|810018	DNA-N17_DR	DNA	DNA	0.0956	307
DNA-N17_DR|810042	DNA-N17_DR	DNA	DNA	0.13056	318
DNA-N17_DR|1199489	DNA-N17_DR	DNA	DNA	0.18342	260
DNA-N17_DR|1068067	DNA-N17_DR	DNA	DNA	0.07728	362
DNA-N17_DR|1272706	DNA-N17_DR	DNA	DNA	0.13092	303
DNA-N17_DR|480528	DNA-N17_DR	DNA	DNA	0.23115	222
DNA-N17_DR|728390	DNA-N17_DR	DNA	DNA	0.1344	222
DNA-N17_DR|2492	DNA-N17_DR	DNA	DNA	0.16246	292
DNA-N17_DR|1399608	DNA-N17_DR	DNA	DNA	0.2094	333
DNA-N17_DR|1791127	DNA-N17_DR	DNA	DNA	0.14514	257
DNA-N17_DR|1068051	DNA-N17_DR	DNA	DNA	0.11887	142
DNA-N17_DR|1583514	DNA-N17_DR	DNA	DNA	0.01259	155
DNA-N17_DR|92556	DNA-N17_DR	DNA	DNA	0.22968	175
DNA-N17_DR|1068075	DNA-N17_DR	DNA	DNA	0.10052	291
DNA-N17_DR|2503	DNA-N17_DR	DNA	DNA	0.11096	366
DNA-N17_DR|1199474	DNA-N17_DR	DNA	DNA	0.12402	231
DNA-N17_DR|810052	DNA-N17_DR	DNA	DNA	0.129	285
DNA-N17_DR|1696937	DNA-N17_DR	DNA	DNA	0.09909	300
DNA-N17_DR|1696942	DNA-N17_DR	DNA	DNA	0.14052	275
DNA-N17_DR|1990969	DNA-N17_DR	DNA	DNA	0.11073	242
DNA-N17_DR|1990975	DNA-N17_DR	DNA	DNA	0.11197	346
DNA-N17_DR|981063	DNA-N17_DR	DNA	DNA	0.19568	287
DNA-N17_DR|237236	DNA-N17_DR	DNA	DNA	0.15252	356
DNA-N17_DR|1696931	DNA-N17_DR	DNA	DNA	0.11047	341
DNA-N17_DR|886540	DNA-N17_DR	DNA	DNA	0.07433	327
DNA-N17_DR|92553	DNA-N17_DR	DNA	DNA	0.19255	174
DNA-N17_DR|643554	DNA-N17_DR	DNA	DNA	0.07955	254
DNA-N17_DR|1068046	DNA-N17_DR	DNA	DNA	0.19295	356
DNA-N17_DR|1199481	DNA-N17_DR	DNA	DNA	0.08686	328
DNA-N17_DR|1495134	DNA-N17_DR	DNA	DNA	0.0583	119
DNA-N17_DR|2487	DNA-N17_DR	DNA	DNA	0.1592	187
DNA-N17_DR|1696904	DNA-N17_DR	DNA	DNA	0.14814	353
DNA-N17_DR|810045	DNA-N17_DR	DNA	DNA	0.16846	323
DNA-N17_DR|480544	DNA-N17_DR	DNA	DNA	0.14327	338
DNA-N17_DR|1791086	DNA-N17_DR	DNA	DNA	0.14127	333
DNA-N17_DR|1495109	DNA-N17_DR	DNA	DNA	0.1426	294
DNA-N17_DR|314585	DNA-N17_DR	DNA	DNA	0.12741	323
DNA-N17_DR|480531	DNA-N17_DR	DNA	DNA	0.1263	353
DNA-N17_DR|643571	DNA-N17_DR	DNA	DNA	0.12318	237
DNA-N17_DR|237245	DNA-N17_DR	DNA	DNA	0.13877	316
DNA-N17_DR|237247	DNA-N17_DR	DNA	DNA	0.24992	269
DNA-N17_DR|886524	DNA-N17_DR	DNA	DNA	0.1715	300
DNA-N17_DR|2091250	DNA-N17_DR	DNA	DNA	0.13469	275
DNA-N17_DR|810050	DNA-N17_DR	DNA	DNA	0.23736	282
DNA-N17_DR|92573	DNA-N17_DR	DNA	DNA	0.0981	321
DNA-N17_DR|2107283	DNA-N17_DR	DNA	DNA	0.13027	350
DNA-N17_DR|1495117	DNA-N17_DR	DNA	DNA	0.14094	349
DNA-N17_DR|728421	DNA-N17_DR	DNA	DNA	0.10092	304
DNA-N17_DR|1696941	DNA-N17_DR	DNA	DNA	0.26882	266
DNA-N17_DR|1583498	DNA-N17_DR	DNA	DNA	0.22292	337
DNA-N17_DR|1696936	DNA-N17_DR	DNA	DNA	0.0795	229
DNA-N17_DR|314583	DNA-N17_DR	DNA	DNA	0.07307	263
DNA-N17_DR|1199472	DNA-N17_DR	DNA	DNA	0.09972	221
DNA-N17_DR|643550	DNA-N17_DR	DNA	DNA	0.1525	480
DNA-N17_DR|643573	DNA-N17_DR	DNA	DNA	0.08426	216
DNA-N17_DR|1583478	DNA-N17_DR	DNA	DNA	0.17956	153
DNA-N17_DR|1583497	DNA-N17_DR	DNA	DNA	0.26665	344
DNA-N17_DR|981072	DNA-N17_DR	DNA	DNA	0.11593	225
DNA-N17_DR|728406	DNA-N17_DR	DNA	DNA	0.18735	121
DNA-N17_DR|237257	DNA-N17_DR	DNA	DNA	0.13681	492
DNA-N17_DR|728408	DNA-N17_DR	DNA	DNA	0.20021	251
DNA-N17_DR|2495	DNA-N17_DR	DNA	DNA	0.06575	339
DNA-N17_DR|397239	DNA-N17_DR	DNA	DNA	0.10348	293
DNA-N17_DR|556084	DNA-N17_DR	DNA	DNA	0.09989	323
DNA-N17_DR|810020	DNA-N17_DR	DNA	DNA	0.17438	289
DNA-N17_DR|92576	DNA-N17_DR	DNA	DNA	0.17579	265
DNA-N17_DR|1141161	DNA-N17_DR	DNA	DNA	0.11636	347
DNA-N17_DR|92568	DNA-N17_DR	DNA	DNA	0.09333	345
DNA-N17_DR|1068069	DNA-N17_DR	DNA	DNA	0.13253	333
DNA-N17_DR|1199511	DNA-N17_DR	DNA	DNA	0.14939	141
DNA-N17_DR|556053	DNA-N17_DR	DNA	DNA	0.1365	260
DNA-N17_DR|1141187	DNA-N17_DR	DNA	DNA	0.13529	239
DNA-N17_DR|480557	DNA-N17_DR	DNA	DNA	0.0006	166
DNA-N17_DR|2118072	DNA-N17_DR	DNA	DNA	0.01738	219
DNA-N17_DR|1583512	DNA-N17_DR	DNA	DNA	0.07266	134
DNA-N17_DR|480541	DNA-N17_DR	DNA	DNA	0.18929	424
DNA-N17_DR|1583511	DNA-N17_DR	DNA	DNA	0.18002	141
DNA-N17_DR|810030	DNA-N17_DR	DNA	DNA	0.47247	145
DNA-N17_DR|886499	DNA-N17_DR	DNA	DNA	0.17702	151
DNA-N17_DR|556056	DNA-N17_DR	DNA	DNA	0.17538	101
DNA-N17_DR|556037	DNA-N17_DR	DNA	DNA	0.12118	232
DNA-N17_DR|981056	DNA-N17_DR	DNA	DNA	0.19158	207
DNA-N17_DR|981067	DNA-N17_DR	DNA	DNA	0.44015	109
DNA-N17_DR|1339855	DNA-N17_DR	DNA	DNA	0.01853	364
DNA-N17_DR|1339856	DNA-N17_DR	DNA	DNA	0.04072	364
DNA-N17_DR|1583496	DNA-N17_DR	DNA	DNA	0.14066	155
DNA-N17_DR|1399629	DNA-N17_DR	DNA	DNA	0.18502	195
DNA-N17_DR|1583523	DNA-N17_DR	DNA	DNA	0.16886	316
DNA-N17_DR|556069	DNA-N17_DR	DNA	DNA	0.13928	331
DNA-N17_DR|643569	DNA-N17_DR	DNA	DNA	0.19368	296
DNA-N17_DR|643564	DNA-N17_DR	DNA	DNA	0.15619	180
DNA-N17_DR|1583525	DNA-N17_DR	DNA	DNA	0.12766	266
DNA-N17_DR|1791112	DNA-N17_DR	DNA	DNA	0.17186	330
DNA-N17_DR|1068064	DNA-N17_DR	DNA	DNA	0.10607	308
DNA-N17_DR|164321	DNA-N17_DR	DNA	DNA	0.12902	257
DNA-N17_DR|556091	DNA-N17_DR	DNA	DNA	0.10171	339
DNA-N17_DR|1791126	DNA-N17_DR	DNA	DNA	0.10891	327
DNA-N17_DR|1141188	DNA-N17_DR	DNA	DNA	0.17193	311
DNA-N17_DR|164311	DNA-N17_DR	DNA	DNA	0.15193	302
DNA-N17_DR|397242	DNA-N17_DR	DNA	DNA	0.13385	336
DNA-N17_DR|1696924	DNA-N17_DR	DNA	DNA	0.07246	239
DNA-N17_DR|981045	DNA-N17_DR	DNA	DNA	0.18697	266
DNA-N17_DR|1696926	DNA-N17_DR	DNA	DNA	0.18619	166
DNA-N17_DR|728400	DNA-N17_DR	DNA	DNA	0.1183	349
DNA-N17_DR|314571	DNA-N17_DR	DNA	DNA	0.08347	177
DNA-N17_DR|1583495	DNA-N17_DR	DNA	DNA	0.12461	251
DNA-N17_DR|556070	DNA-N17_DR	DNA	DNA	0.1452	287
DNA-N17_DR|556071	DNA-N17_DR	DNA	DNA	0.1666	311
DNA-N17_DR|1904909	DNA-N17_DR	DNA	DNA	0.12069	355
DNA-N17_DR|92583	DNA-N17_DR	DNA	DNA	0.1342	292
DNA-N17_DR|237229	DNA-N17_DR	DNA	DNA	0.14441	321
DNA-N17_DR|1399609	DNA-N17_DR	DNA	DNA	0.283	125
DNA-N17_DR|2500	DNA-N17_DR	DNA	DNA	0.08527	143
DNA-N17_DR|810022	DNA-N17_DR	DNA	DNA	0.09373	184
DNA-N17_DR|1339836	DNA-N17_DR	DNA	DNA	0.12243	274
DNA-N17_DR|1272711	DNA-N17_DR	DNA	DNA	0.19063	280
DNA-N17_DR|164312	DNA-N17_DR	DNA	DNA	0.13828	357
DNA-N17_DR|1696890	DNA-N17_DR	DNA	DNA	0.09716	314
DNA-N17_DR|1495113	DNA-N17_DR	DNA	DNA	0.11577	257
DNA-N17_DR|728419	DNA-N17_DR	DNA	DNA	0.12007	342
DNA-N17_DR|556043	DNA-N17_DR	DNA	DNA	0.16378	317
DNA-N17_DR|1399618	DNA-N17_DR	DNA	DNA	0.16822	357
DNA-N17_DR|556092	DNA-N17_DR	DNA	DNA	0.09884	197
DNA-N17_DR|643563	DNA-N17_DR	DNA	DNA	0.15585	343
DNA-N17_DR|314580	DNA-N17_DR	DNA	DNA	0.15714	330
DNA-N17_DR|810031	DNA-N17_DR	DNA	DNA	0.1947	229
DNA-N17_DR|981033	DNA-N17_DR	DNA	DNA	0.15519	337
DNA-N17_DR|1141164	DNA-N17_DR	DNA	DNA	0.10928	298
DNA-N17_DR|1495115	DNA-N17_DR	DNA	DNA	0.22326	363
DNA-N17_DR|1583507	DNA-N17_DR	DNA	DNA	0.21035	330
DNA-N17_DR|2084285	DNA-N17_DR	DNA	DNA	0.17981	214
Gypsy101-LTRb_DR|1577345	Gypsy101-LTRb_DR	Gypsy	LTR	0.01204	533
Gypsy101-LTRb_DR|1577377	Gypsy101-LTRb_DR	Gypsy	LTR	0.01172	537
Gypsy101-LTRb_DR|1064557	Gypsy101-LTRb_DR	Gypsy	LTR	0.03707	549
Gypsy101-LTRb_DR|552077	Gypsy101-LTRb_DR	Gypsy	LTR	0.00612	579
Gypsy101-LTRb_DR|639778	Gypsy101-LTRb_DR	Gypsy	LTR	0.02229	501
Gypsy101-LTRb_DR|1490873	Gypsy101-LTRb_DR	Gypsy	LTR	0.01227	533
Gypsy101-LTRb_DR|1900337	Gypsy101-LTRb_DR	Gypsy	LTR	0.0041	529
Gypsy101-LTRb_DR|639781	Gypsy101-LTRb_DR	Gypsy	LTR	0.0	537
Gypsy101-LTRb_DR|639782	Gypsy101-LTRb_DR	Gypsy	LTR	0.0	537
Gypsy101-LTRb_DR|1137858	Gypsy101-LTRb_DR	Gypsy	LTR	0.02606	580
Gypsy101-LTRb_DR|1196299	Gypsy101-LTRb_DR	Gypsy	LTR	0.00886	475
Gypsy101-LTRb_DR|393682	Gypsy101-LTRb_DR	Gypsy	LTR	0.01226	537
Gypsy101-LTRb_DR|1900332	Gypsy101-LTRb_DR	Gypsy	LTR	0.01385	531
Gypsy101-LTRb_DR|806525	Gypsy101-LTRb_DR	Gypsy	LTR	0.02311	332
Gypsy101-LTRb_DR|806524	Gypsy101-LTRb_DR	Gypsy	LTR	0.01357	250
Gypsy101-LTRb_DR|639766	Gypsy101-LTRb_DR	Gypsy	LTR	0.01541	578
Gypsy101-LTRb_DR|1577354	Gypsy101-LTRb_DR	Gypsy	LTR	0.02862	492
Gypsy101-LTRb_DR|1490876	Gypsy101-LTRb_DR	Gypsy	LTR	0.01279	567
Gypsy101-LTRb_DR|1987091	Gypsy101-LTRb_DR	Gypsy	LTR	0.02041	601
Gypsy101-LTRb_DR|1490868	Gypsy101-LTRb_DR	Gypsy	LTR	0.02811	488
Gypsy101-LTRb_DR|1987088	Gypsy101-LTRb_DR	Gypsy	LTR	0.02007	586
Gypsy101-LTRb_DR|1064568	Gypsy101-LTRb_DR	Gypsy	LTR	0.01129	530
Gypsy101-LTRb_DR|1900334	Gypsy101-LTRb_DR	Gypsy	LTR	0.01169	369
Gypsy101-LTRb_DR|161137	Gypsy101-LTRb_DR	Gypsy	LTR	0.0218	662
Gypsy101-LTRb_DR|552070	Gypsy101-LTRb_DR	Gypsy	LTR	0.0083	525
Gypsy101-LTRb_DR|2075484	Gypsy101-LTRb_DR	Gypsy	LTR	0.00594	531
Gypsy101-LTRb_DR|882492	Gypsy101-LTRb_DR	Gypsy	LTR	0.01153	666
Gypsy101-LTRb_DR|161130	Gypsy101-LTRb_DR	Gypsy	LTR	0.02097	533
Gypsy101-LTRb_DR|2075487	Gypsy101-LTRb_DR	Gypsy	LTR	0.01906	578
Gypsy101-LTRb_DR|1692486	Gypsy101-LTRb_DR	Gypsy	LTR	0.01104	578
Gypsy101-LTRb_DR|161140	Gypsy101-LTRb_DR	Gypsy	LTR	0.03887	516
Gypsy101-LTRb_DR|2112760	Gypsy101-LTRb_DR	Gypsy	LTR	0.00061	175
Gypsy101-LTRb_DR|1577366	Gypsy101-LTRb_DR	Gypsy	LTR	0.00369	584
Gypsy101-LTRb_DR|2080190	Gypsy101-LTRb_DR	Gypsy	LTR	0.00744	580
Gypsy101-LTRb_DR|1577343	Gypsy101-LTRb_DR	Gypsy	LTR	0.00934	777
Gypsy101-LTRb_DR|1577346	Gypsy101-LTRb_DR	Gypsy	LTR	0.0037	580
Gypsy101-LTRb_DR|1577364	Gypsy101-LTRb_DR	Gypsy	LTR	0.00185	580
Gypsy101-LTRb_DR|1577339	Gypsy101-LTRb_DR	Gypsy	LTR	0.01108	580
Gypsy101-LTRb_DR|1577359	Gypsy101-LTRb_DR	Gypsy	LTR	0.00568	580
Gypsy101-LTRb_DR|976880	Gypsy101-LTRb_DR	Gypsy	LTR	0.00736	580
Gypsy101-LTRb_DR|1577362	Gypsy101-LTRb_DR	Gypsy	LTR	0.00903	580
Gypsy101-LTRb_DR|1577363	Gypsy101-LTRb_DR	Gypsy	LTR	0.00187	574
Gypsy101-LTRb_DR|1577361	Gypsy101-LTRb_DR	Gypsy	LTR	0.00185	584
Gypsy101-LTRb_DR|1577348	Gypsy101-LTRb_DR	Gypsy	LTR	0.00554	580
Gypsy101-LTRb_DR|1577357	Gypsy101-LTRb_DR	Gypsy	LTR	0.00061	580
Gypsy101-LTRb_DR|2114853	Gypsy101-LTRb_DR	Gypsy	LTR	0.00757	627
Gypsy101-LTRb_DR|1577352	Gypsy101-LTRb_DR	Gypsy	LTR	0.00371	580
Gypsy101-LTRb_DR|1577367	Gypsy101-LTRb_DR	Gypsy	LTR	0.00368	583
Gypsy101-LTRb_DR|1577353	Gypsy101-LTRb_DR	Gypsy	LTR	0.00367	580
Gypsy101-LTRb_DR|1577342	Gypsy101-LTRb_DR	Gypsy	LTR	0.00555	554
Gypsy101-LTRb_DR|1577356	Gypsy101-LTRb_DR	Gypsy	LTR	0.00199	580
Gypsy101-LTRb_DR|1577360	Gypsy101-LTRb_DR	Gypsy	LTR	0.0017	580
Gypsy101-LTRb_DR|976885	Gypsy101-LTRb_DR	Gypsy	LTR	0.00187	580
Gypsy101-LTRb_DR|1577341	Gypsy101-LTRb_DR	Gypsy	LTR	0.0037	578
Gypsy101-LTRb_DR|1577370	Gypsy101-LTRb_DR	Gypsy	LTR	0.00184	582
Gypsy101-LTRb_DR|1577371	Gypsy101-LTRb_DR	Gypsy	LTR	0.00532	575
Gypsy101-LTRb_DR|161136	Gypsy101-LTRb_DR	Gypsy	LTR	0.02138	203
Gypsy101-LTRb_DR|1269796	Gypsy101-LTRb_DR	Gypsy	LTR	0.01537	589
Gypsy101-LTRb_DR|1490877	Gypsy101-LTRb_DR	Gypsy	LTR	0.02627	550
Gypsy101-LTRb_DR|1577376	Gypsy101-LTRb_DR	Gypsy	LTR	0.00561	580
Gypsy101-LTRb_DR|161135	Gypsy101-LTRb_DR	Gypsy	LTR	0.0149	366
Gypsy101-LTRb_DR|1900340	Gypsy101-LTRb_DR	Gypsy	LTR	0.01674	274
Gypsy101-LTRb_DR|311080	Gypsy101-LTRb_DR	Gypsy	LTR	0.01122	533
Gypsy101-LTRb_DR|1395561	Gypsy101-LTRb_DR	Gypsy	LTR	0.01317	412
Gypsy101-LTRb_DR|1196309	Gypsy101-LTRb_DR	Gypsy	LTR	0.03328	557
Gypsy101-LTRb_DR|89045	Gypsy101-LTRb_DR	Gypsy	LTR	0.02647	602
Gypsy101-LTRb_DR|2075488	Gypsy101-LTRb_DR	Gypsy	LTR	0.02634	580
Gypsy101-LTRb_DR|1064576	Gypsy101-LTRb_DR	Gypsy	LTR	0.00611	537
Gypsy101-LTRb_DR|724787	Gypsy101-LTRb_DR	Gypsy	LTR	0.01343	580
Gypsy101-LTRb_DR|1900338	Gypsy101-LTRb_DR	Gypsy	LTR	0.01532	580
Gypsy101-LTRb_DR|1900343	Gypsy101-LTRb_DR	Gypsy	LTR	0.00935	580
Gypsy101-LTRb_DR|233962	Gypsy101-LTRb_DR	Gypsy	LTR	0.01302	580
Gypsy101-LTRb_DR|1490862	Gypsy101-LTRb_DR	Gypsy	LTR	0.00607	546
Gypsy101-LTRb_DR|1137852	Gypsy101-LTRb_DR	Gypsy	LTR	0.00756	580
Gypsy101-LTRb_DR|1137853	Gypsy101-LTRb_DR	Gypsy	LTR	0.01897	580
Gypsy101-LTRb_DR|806522	Gypsy101-LTRb_DR	Gypsy	LTR	0.00756	580
Gypsy101-LTRb_DR|1137849	Gypsy101-LTRb_DR	Gypsy	LTR	0.00942	582
Gypsy101-LTRb_DR|1987081	Gypsy101-LTRb_DR	Gypsy	LTR	0.00961	563
Gypsy101-LTRb_DR|89050	Gypsy101-LTRb_DR	Gypsy	LTR	0.0248	580
Gypsy101-LTRb_DR|724799	Gypsy101-LTRb_DR	Gypsy	LTR	0.00569	537
Gypsy101-LTRb_DR|1395562	Gypsy101-LTRb_DR	Gypsy	LTR	0.00997	161
Gypsy101-LTRb_DR|1269795	Gypsy101-LTRb_DR	Gypsy	LTR	0.01869	580
Gypsy101-LTRb_DR|161133	Gypsy101-LTRb_DR	Gypsy	LTR	0.01343	573
Gypsy101-LTRb_DR|1395570	Gypsy101-LTRb_DR	Gypsy	LTR	0.01883	578
Gypsy101-LTRb_DR|1900331	Gypsy101-LTRb_DR	Gypsy	LTR	0.01768	545
Gypsy101-LTRb_DR|639762	Gypsy101-LTRb_DR	Gypsy	LTR	0.00061	580
Gypsy101-LTRb_DR|2078183	Gypsy101-LTRb_DR	Gypsy	LTR	0.01702	580
Gypsy101-LTRb_DR|976896	Gypsy101-LTRb_DR	Gypsy	LTR	0.00934	581
Gypsy101-LTRb_DR|639764	Gypsy101-LTRb_DR	Gypsy	LTR	0.02345	559
Gypsy101-LTRb_DR|724790	Gypsy101-LTRb_DR	Gypsy	LTR	0.01308	579
Gypsy101-LTRb_DR|1900329	Gypsy101-LTRb_DR	Gypsy	LTR	0.15811	183
Gypsy101-LTRb_DR|1900350	Gypsy101-LTRb_DR	Gypsy	LTR	0.01322	579
Gypsy101-LTRb_DR|1395574	Gypsy101-LTRb_DR	Gypsy	LTR	0.02673	533
Gypsy101-LTRb_DR|1577337	Gypsy101-LTRb_DR	Gypsy	LTR	0.02113	556
Gypsy101-LTRb_DR|1269801	Gypsy101-LTRb_DR	Gypsy	LTR	0.02272	533
Gypsy101-LTRb_DR|724801	Gypsy101-LTRb_DR	Gypsy	LTR	0.0249	570
Gypsy101-LTRb_DR|639786	Gypsy101-LTRb_DR	Gypsy	LTR	0.01633	553
Gypsy101-LTRb_DR|1692495	Gypsy101-LTRb_DR	Gypsy	LTR	0.05167	484
Gypsy101-LTRb_DR|976897	Gypsy101-LTRb_DR	Gypsy	LTR	0.01702	570
Gypsy101-LTRb_DR|1269789	Gypsy101-LTRb_DR	Gypsy	LTR	0.01218	476
Gypsy101-LTRb_DR|1064567	Gypsy101-LTRb_DR	Gypsy	LTR	0.02088	577
Gypsy101-LTRb_DR|1395563	Gypsy101-LTRb_DR	Gypsy	LTR	0.00762	662
Gypsy101-LTRb_DR|1196298	Gypsy101-LTRb_DR	Gypsy	LTR	0.0207	756
Gypsy101-LTRb_DR|882491	Gypsy101-LTRb_DR	Gypsy	LTR	0.03629	533
Gypsy101-LTRb_DR|1692496	Gypsy101-LTRb_DR	Gypsy	LTR	0.01701	487
Gypsy101-LTRb_DR|2075491	Gypsy101-LTRb_DR	Gypsy	LTR	0.00854	142
Gypsy101-LTRb_DR|1269788	Gypsy101-LTRb_DR	Gypsy	LTR	0.01121	578
Gypsy101-LTRb_DR|311078	Gypsy101-LTRb_DR	Gypsy	LTR	0.017	578
Gypsy101-LTRb_DR|89051	Gypsy101-LTRb_DR	Gypsy	LTR	0.02323	577
Gypsy101-LTRb_DR|724797	Gypsy101-LTRb_DR	Gypsy	LTR	0.02957	543
Gypsy101-LTRb_DR|1269791	Gypsy101-LTRb_DR	Gypsy	LTR	0.01428	623
Gypsy101-LTRb_DR|2075480	Gypsy101-LTRb_DR	Gypsy	LTR	0.01282	578
Gypsy101-LTRb_DR|882490	Gypsy101-LTRb_DR	Gypsy	LTR	0.0166	626
Gypsy101-LTRb_DR|1786746	Gypsy101-LTRb_DR	Gypsy	LTR	0.0231	633
Gypsy101-LTRb_DR|2075486	Gypsy101-LTRb_DR	Gypsy	LTR	0.00816	533
Gypsy101-LTRb_DR|233959	Gypsy101-LTRb_DR	Gypsy	LTR	0.03215	488
Gypsy101-LTRb_DR|233966	Gypsy101-LTRb_DR	Gypsy	LTR	0.0112	488
Gypsy101-LTRb_DR|2075483	Gypsy101-LTRb_DR	Gypsy	LTR	0.03408	582
Gypsy101-LTRb_DR|1490865	Gypsy101-LTRb_DR	Gypsy	LTR	0.01941	531
Gypsy101-LTRb_DR|1490871	Gypsy101-LTRb_DR	Gypsy	LTR	0.01154	488
Gypsy101-LTRb_DR|393691	Gypsy101-LTRb_DR	Gypsy	LTR	0.0087	533
Gypsy101-LTRb_DR|724798	Gypsy101-LTRb_DR	Gypsy	LTR	0.00569	527
Gypsy101-LTRb_DR|1987092	Gypsy101-LTRb_DR	Gypsy	LTR	0.01585	534
Gypsy101-LTRb_DR|393687	Gypsy101-LTRb_DR	Gypsy	LTR	0.01235	503
Gypsy101-LTRb_DR|89048	Gypsy101-LTRb_DR	Gypsy	LTR	0.02216	572
Gypsy101-LTRb_DR|1577369	Gypsy101-LTRb_DR	Gypsy	LTR	0.02303	533
Gypsy101-LTRb_DR|2075481	Gypsy101-LTRb_DR	Gypsy	LTR	0.02718	533
Gypsy101-LTRb_DR|552069	Gypsy101-LTRb_DR	Gypsy	LTR	0.02475	537
Gypsy101-LTRb_DR|1692499	Gypsy101-LTRb_DR	Gypsy	LTR	0.00818	533
Gypsy101-LTRb_DR|976881	Gypsy101-LTRb_DR	Gypsy	LTR	0.01248	533
Gypsy101-LTRb_DR|552075	Gypsy101-LTRb_DR	Gypsy	LTR	0.02336	478
Gypsy101-LTRb_DR|1137855	Gypsy101-LTRb_DR	Gypsy	LTR	0.01503	573
Gypsy101-LTRb_DR|1692503	Gypsy101-LTRb_DR	Gypsy	LTR	0.01666	532
Gypsy101-LTRb_DR|1269794	Gypsy101-LTRb_DR	Gypsy	LTR	0.02798	524
Gypsy101-LTRb_DR|393685	Gypsy101-LTRb_DR	Gypsy	LTR	0.02023	585
Gypsy101-LTRb_DR|552073	Gypsy101-LTRb_DR	Gypsy	LTR	0.01707	507
Gypsy101-LTRb_DR|1064559	Gypsy101-LTRb_DR	Gypsy	LTR	0.04394	559
Gypsy101-LTRb_DR|1490856	Gypsy101-LTRb_DR	Gypsy	LTR	0.01066	526
Gypsy101-LTRb_DR|476743	Gypsy101-LTRb_DR	Gypsy	LTR	0.01013	536
Gypsy101-LTRb_DR|1692485	Gypsy101-LTRb_DR	Gypsy	LTR	0.00451	487
Gypsy101-LTRb_DR|476739	Gypsy101-LTRb_DR	Gypsy	LTR	0.01664	532
Gypsy101-LTRb_DR|1900330	Gypsy101-LTRb_DR	Gypsy	LTR	0.0104	535
Gypsy101-LTRb_DR|393690	Gypsy101-LTRb_DR	Gypsy	LTR	0.02149	577
Gypsy101-LTRb_DR|1987079	Gypsy101-LTRb_DR	Gypsy	LTR	0.02649	485
Gypsy101-LTRb_DR|1137857	Gypsy101-LTRb_DR	Gypsy	LTR	0.02539	532
Gypsy101-LTRb_DR|1269787	Gypsy101-LTRb_DR	Gypsy	LTR	0.02678	623
Gypsy101-LTRb_DR|806528	Gypsy101-LTRb_DR	Gypsy	LTR	0.01131	582
Gypsy101-LTRb_DR|1269799	Gypsy101-LTRb_DR	Gypsy	LTR	0.00419	532
Gypsy101-LTRb_DR|1490870	Gypsy101-LTRb_DR	Gypsy	LTR	0.01662	532
Gypsy101-LTRb_DR|1337145	Gypsy101-LTRb_DR	Gypsy	LTR	0.01476	532
Gypsy101-LTRb_DR|1786741	Gypsy101-LTRb_DR	Gypsy	LTR	0.02126	535
Gypsy101-LTRb_DR|639785	Gypsy101-LTRb_DR	Gypsy	LTR	0.00203	532
Gypsy101-LTRb_DR|806530	Gypsy101-LTRb_DR	Gypsy	LTR	0.03596	531
Gypsy101-LTRb_DR|1490863	Gypsy101-LTRb_DR	Gypsy	LTR	0.01741	515
Gypsy101-LTRb_DR|1137850	Gypsy101-LTRb_DR	Gypsy	LTR	0.07215	268
Gypsy101-LTRb_DR|2075482	Gypsy101-LTRb_DR	Gypsy	LTR	0.0149	527
Gypsy101-LTRb_DR|311079	Gypsy101-LTRb_DR	Gypsy	LTR	0.02384	534
Gypsy101-LTRb_DR|476734	Gypsy101-LTRb_DR	Gypsy	LTR	0.02386	529
Gypsy101-LTRb_DR|393676	Gypsy101-LTRb_DR	Gypsy	LTR	0.01652	532
Gypsy101-LTRb_DR|1337138	Gypsy101-LTRb_DR	Gypsy	LTR	0.02722	532
Gypsy101-LTRb_DR|639777	Gypsy101-LTRb_DR	Gypsy	LTR	0.02288	533
Gypsy101-LTRb_DR|89053	Gypsy101-LTRb_DR	Gypsy	LTR	0.01705	532
Gypsy101-LTRb_DR|1577344	Gypsy101-LTRb_DR	Gypsy	LTR	0.02762	533
Gypsy101-LTRb_DR|89049	Gypsy101-LTRb_DR	Gypsy	LTR	0.03184	906
Gypsy101-LTRb_DR|882486	Gypsy101-LTRb_DR	Gypsy	LTR	0.01924	527
Gypsy101-LTRb_DR|639767	Gypsy101-LTRb_DR	Gypsy	LTR	0.01941	524
Gypsy101-LTRb_DR|1269802	Gypsy101-LTRb_DR	Gypsy	LTR	0.02387	369
Gypsy101-LTRb_DR|476731	Gypsy101-LTRb_DR	Gypsy	LTR	0.02375	532
Gypsy101-LTRb_DR|2075485	Gypsy101-LTRb_DR	Gypsy	LTR	0.01466	533
Gypsy101-LTRb_DR|1064564	Gypsy101-LTRb_DR	Gypsy	LTR	0.01033	532
Gypsy101-LTRb_DR|976893	Gypsy101-LTRb_DR	Gypsy	LTR	0.00606	529
Gypsy101-LTRb_DR|1196301	Gypsy101-LTRb_DR	Gypsy	LTR	0.02111	532
Gypsy101-LTRb_DR|476736	Gypsy101-LTRb_DR	Gypsy	LTR	0.01037	532
Gypsy101-LTRb_DR|1577351	Gypsy101-LTRb_DR	Gypsy	LTR	0.02099	530
Gypsy101-LTRb_DR|1064566	Gypsy101-LTRb_DR	Gypsy	LTR	0.01975	533
Gypsy101-LTRb_DR|2089690	Gypsy101-LTRb_DR	Gypsy	LTR	0.02517	532
Gypsy101-LTRb_DR|1987082	Gypsy101-LTRb_DR	Gypsy	LTR	0.01405	532
Gypsy101-LTRb_DR|1577373	Gypsy101-LTRb_DR	Gypsy	LTR	0.01261	570
Gypsy101-LTRb_DR|1577374	Gypsy101-LTRb_DR	Gypsy	LTR	0.00759	285
Gypsy101-LTRb_DR|1577378	Gypsy101-LTRb_DR	Gypsy	LTR	0.00576	570
Gypsy101-LTRb_DR|1064565	Gypsy101-LTRb_DR	Gypsy	LTR	0.02842	570
Gypsy101-LTRb_DR|1692493	Gypsy101-LTRb_DR	Gypsy	LTR	0.01795	655
Gypsy101-LTRb_DR|639775	Gypsy101-LTRb_DR	Gypsy	LTR	0.0174	578
Gypsy101-LTRb_DR|639773	Gypsy101-LTRb_DR	Gypsy	LTR	0.00061	866
Gypsy101-LTRb_DR|639771	Gypsy101-LTRb_DR	Gypsy	LTR	0.0	867
Gypsy101-LTRb_DR|639772	Gypsy101-LTRb_DR	Gypsy	LTR	0.0	867
Gypsy101-LTRb_DR|639774	Gypsy101-LTRb_DR	Gypsy	LTR	0.0006	575
Gypsy101-LTRb_DR|1692488	Gypsy101-LTRb_DR	Gypsy	LTR	0.04637	543
Gypsy101-LTRb_DR|393677	Gypsy101-LTRb_DR	Gypsy	LTR	0.01534	524
Gypsy101-LTRb_DR|233958	Gypsy101-LTRb_DR	Gypsy	LTR	0.0351	532
Gypsy101-LTRb_DR|1987076	Gypsy101-LTRb_DR	Gypsy	LTR	0.02485	978
Gypsy101-LTRb_DR|1900341	Gypsy101-LTRb_DR	Gypsy	LTR	0.02106	224
Gypsy101-LTRb_DR|1692500	Gypsy101-LTRb_DR	Gypsy	LTR	0.00651	532
Gypsy101-LTRb_DR|1786742	Gypsy101-LTRb_DR	Gypsy	LTR	0.00833	577
Gypsy101-LTRb_DR|1692501	Gypsy101-LTRb_DR	Gypsy	LTR	0.02	231
Gypsy101-LTRb_DR|724792	Gypsy101-LTRb_DR	Gypsy	LTR	0.01675	529
Gypsy101-LTRb_DR|476732	Gypsy101-LTRb_DR	Gypsy	LTR	0.01027	532
Gypsy101-LTRb_DR|1137843	Gypsy101-LTRb_DR	Gypsy	LTR	0.00456	487
Gypsy101-LTRb_DR|1395573	Gypsy101-LTRb_DR	Gypsy	LTR	0.01681	532
Gypsy101-LTRb_DR|1490855	Gypsy101-LTRb_DR	Gypsy	LTR	0.01718	522
Gypsy101-LTRb_DR|1900342	Gypsy101-LTRb_DR	Gypsy	LTR	0.00843	526
Gypsy101-LTRb_DR|1490857	Gypsy101-LTRb_DR	Gypsy	LTR	0.01038	532
Gypsy101-LTRb_DR|806532	Gypsy101-LTRb_DR	Gypsy	LTR	0.02315	532
Gypsy101-LTRb_DR|1692504	Gypsy101-LTRb_DR	Gypsy	LTR	0.01468	533
Gypsy101-LTRb_DR|976883	Gypsy101-LTRb_DR	Gypsy	LTR	0.0136	530
Gypsy101-LTRb_DR|724802	Gypsy101-LTRb_DR	Gypsy	LTR	0.01097	532
Gypsy101-LTRb_DR|1064574	Gypsy101-LTRb_DR	Gypsy	LTR	0.00566	528
Gypsy101-LTRb_DR|724796	Gypsy101-LTRb_DR	Gypsy	LTR	0.02716	532
Gypsy101-LTRb_DR|393678	Gypsy101-LTRb_DR	Gypsy	LTR	0.01502	526
Gypsy101-LTRb_DR|1786743	Gypsy101-LTRb_DR	Gypsy	LTR	0.0148	532
Gypsy101-LTRb_DR|1337139	Gypsy101-LTRb_DR	Gypsy	LTR	0.00061	446
Gypsy101-LTRb_DR|1337140	Gypsy101-LTRb_DR	Gypsy	LTR	0.00237	446
Gypsy101-LTRb_DR|639779	Gypsy101-LTRb_DR	Gypsy	LTR	0.0138	531
Gypsy101-LTRb_DR|2082142	Gypsy101-LTRb_DR	Gypsy	LTR	0.01081	213
Gypsy101-LTRb_DR|1577372	Gypsy101-LTRb_DR	Gypsy	LTR	0.02797	532
Gypsy101-LTRb_DR|1064569	Gypsy101-LTRb_DR	Gypsy	LTR	0.05902	575
Gypsy101-LTRb_DR|1196296	Gypsy101-LTRb_DR	Gypsy	LTR	0.02689	576
Gypsy101-LTRb_DR|1900328	Gypsy101-LTRb_DR	Gypsy	LTR	0.02715	503
Gypsy101-LTRb_DR|1490866	Gypsy101-LTRb_DR	Gypsy	LTR	0.00819	530
Gypsy101-LTRb_DR|1490872	Gypsy101-LTRb_DR	Gypsy	LTR	0.04327	533
Gypsy101-LTRb_DR|1786745	Gypsy101-LTRb_DR	Gypsy	LTR	0.02046	176
Gypsy101-LTRb_DR|2075472	Gypsy101-LTRb_DR	Gypsy	LTR	0.03602	532
Gypsy101-LTRb_DR|639770	Gypsy101-LTRb_DR	Gypsy	LTR	0.0313	500
Gypsy101-LTRb_DR|552074	Gypsy101-LTRb_DR	Gypsy	LTR	0.01743	577
Gypsy101-LTRb_DR|639780	Gypsy101-LTRb_DR	Gypsy	LTR	0.01938	579
Gypsy101-LTRb_DR|393684	Gypsy101-LTRb_DR	Gypsy	LTR	0.00893	476
Gypsy101-LTRb_DR|233957	Gypsy101-LTRb_DR	Gypsy	LTR	0.00396	1884
Gypsy101-LTRb_DR|1490859	Gypsy101-LTRb_DR	Gypsy	LTR	0.01549	271
Gypsy101-LTRb_DR|1900336	Gypsy101-LTRb_DR	Gypsy	LTR	0.0142	534
Gypsy101-LTRb_DR|552068	Gypsy101-LTRb_DR	Gypsy	LTR	0.00508	417
Gypsy101-LTRb_DR|1900345	Gypsy101-LTRb_DR	Gypsy	LTR	0.01964	571
Gypsy101-LTRb_DR|1900339	Gypsy101-LTRb_DR	Gypsy	LTR	0.05475	565
Gypsy101-LTRb_DR|393689	Gypsy101-LTRb_DR	Gypsy	LTR	0.03598	577
Gypsy101-LTRb_DR|639784	Gypsy101-LTRb_DR	Gypsy	LTR	0.00061	140
Gypsy101-LTRb_DR|1395567	Gypsy101-LTRb_DR	Gypsy	LTR	0.4185	169
Gypsy101-LTRb_DR|1196306	Gypsy101-LTRb_DR	Gypsy	LTR	0.02442	159
Gypsy101-LTRb_DR|976888	Gypsy101-LTRb_DR	Gypsy	LTR	0.08562	344
Gypsy101-LTRb_DR|552078	Gypsy101-LTRb_DR	Gypsy	LTR	0.03921	236
Gypsy101-LTRb_DR|393680	Gypsy101-LTRb_DR	Gypsy	LTR	0.01792	569
Gypsy101-LTRb_DR|1064575	Gypsy101-LTRb_DR	Gypsy	LTR	0.06276	582
Gypsy101-LTRb_DR|1137851	Gypsy101-LTRb_DR	Gypsy	LTR	0.04426	452
Gypsy101-LTRb_DR|161131	Gypsy101-LTRb_DR	Gypsy	LTR	0.02018	342
Gypsy101-LTRb_DR|2075479	Gypsy101-LTRb_DR	Gypsy	LTR	0.13851	109
Gypsy101-LTRb_DR|2075475	Gypsy101-LTRb_DR	Gypsy	LTR	0.0558	667
Gypsy101-LTRb_DR|882489	Gypsy101-LTRb_DR	Gypsy	LTR	0.06051	262
Gypsy101-LTRb_DR|2096487	Gypsy101-LTRb_DR	Gypsy	LTR	0.19661	406
Gypsy101-LTRb_DR|476737	Gypsy101-LTRb_DR	Gypsy	LTR	0.03864	264
Gypsy101-LTRb_DR|1137845	Gypsy101-LTRb_DR	Gypsy	LTR	0.03312	573
Gypsy101-LTRb_DR|161132	Gypsy101-LTRb_DR	Gypsy	LTR	0.05785	363
Gypsy101-LTRb_DR|882485	Gypsy101-LTRb_DR	Gypsy	LTR	0.01685	332
Gypsy101-LTRb_DR|1395566	Gypsy101-LTRb_DR	Gypsy	LTR	0.00843	130
Gypsy101-LTRb_DR|1196307	Gypsy101-LTRb_DR	Gypsy	LTR	0.0402	407
Gypsy101-LTRb_DR|639769	Gypsy101-LTRb_DR	Gypsy	LTR	0.03996	586
Gypsy101-LTRb_DR|1269800	Gypsy101-LTRb_DR	Gypsy	LTR	0.04102	579
Gypsy101-LTRb_DR|806531	Gypsy101-LTRb_DR	Gypsy	LTR	0.04176	577
Gypsy101-LTRb_DR|976884	Gypsy101-LTRb_DR	Gypsy	LTR	0.03475	624
Gypsy101-LTRb_DR|1692492	Gypsy101-LTRb_DR	Gypsy	LTR	0.03038	626
Gypsy101-LTRb_DR|1577338	Gypsy101-LTRb_DR	Gypsy	LTR	0.01779	660
Gypsy101-LTRb_DR|1577375	Gypsy101-LTRb_DR	Gypsy	LTR	0.0366	806
Gypsy101-LTRb_DR|1692491	Gypsy101-LTRb_DR	Gypsy	LTR	0.03655	572
Gypsy101-LTRb_DR|1137844	Gypsy101-LTRb_DR	Gypsy	LTR	0.01693	470
Gypsy101-LTRb_DR|639776	Gypsy101-LTRb_DR	Gypsy	LTR	0.05616	218
Gypsy101-LTRb_DR|233964	Gypsy101-LTRb_DR	Gypsy	LTR	0.09984	136
Gypsy101-LTRb_DR|806529	Gypsy101-LTRb_DR	Gypsy	LTR	0.02999	139
Gypsy101-LTRb_DR|1269790	Gypsy101-LTRb_DR	Gypsy	LTR	0.28235	102
Gypsy101-LTRb_DR|724793	Gypsy101-LTRb_DR	Gypsy	LTR	0.03248	231
Gypsy101-LTRb_DR|2075478	Gypsy101-LTRb_DR	Gypsy	LTR	0.02605	573
Gypsy101-LTRb_DR|552071	Gypsy101-LTRb_DR	Gypsy	LTR	0.0238	472
Gypsy101-LTRb_DR|233965	Gypsy101-LTRb_DR	Gypsy	LTR	0.01551	1240
Gypsy101-LTRb_DR|1490858	Gypsy101-LTRb_DR	Gypsy	LTR	0.02836	1229
Gypsy101-LTRb_DR|1137854	Gypsy101-LTRb_DR	Gypsy	LTR	0.02034	129
Gypsy101-LTRb_DR|1269804	Gypsy101-LTRb_DR	Gypsy	LTR	0.02337	488
Gypsy101-LTRb_DR|1786747	Gypsy101-LTRb_DR	Gypsy	LTR	0.02423	525
Gypsy101-LTRb_DR|311077	Gypsy101-LTRb_DR	Gypsy	LTR	0.028	533
Gypsy101-LTRb_DR|1692497	Gypsy101-LTRb_DR	Gypsy	LTR	0.01904	579
Gypsy101-LTRb_DR|393688	Gypsy101-LTRb_DR	Gypsy	LTR	0.02509	440
Gypsy101-LTRb_DR|476740	Gypsy101-LTRb_DR	Gypsy	LTR	0.01856	534
Gypsy101-LTRb_DR|1337143	Gypsy101-LTRb_DR	Gypsy	LTR	0.01921	528
Gypsy101-LTRb_DR|1577358	Gypsy101-LTRb_DR	Gypsy	LTR	0.05143	578
Gypsy101-LTRb_DR|1692489	Gypsy101-LTRb_DR	Gypsy	LTR	0.04274	579
Gypsy101-LTRb_DR|1692494	Gypsy101-LTRb_DR	Gypsy	LTR	0.0197	578
Gypsy101-LTRb_DR|724788	Gypsy101-LTRb_DR	Gypsy	LTR	0.01573	578
Gypsy101-LTRb_DR|1395564	Gypsy101-LTRb_DR	Gypsy	LTR	0.02284	532
Gypsy101-LTRb_DR|806521	Gypsy101-LTRb_DR	Gypsy	LTR	0.01324	578
Gypsy101-LTRb_DR|2116803	Gypsy101-LTRb_DR	Gypsy	LTR	0.01919	498
Gypsy101-LTRb_DR|1987089	Gypsy101-LTRb_DR	Gypsy	LTR	0.01055	405
Gypsy101-LTRb_DR|976887	Gypsy101-LTRb_DR	Gypsy	LTR	0.00756	579
Gypsy101-LTRb_DR|476744	Gypsy101-LTRb_DR	Gypsy	LTR	0.01231	533
Gypsy101-LTRb_DR|1269803	Gypsy101-LTRb_DR	Gypsy	LTR	0.00947	578
Gypsy101-LTRb_DR|1692487	Gypsy101-LTRb_DR	Gypsy	LTR	0.01431	534
Gypsy101-LTRb_DR|806523	Gypsy101-LTRb_DR	Gypsy	LTR	0.02058	476
Gypsy101-LTRb_DR|552072	Gypsy101-LTRb_DR	Gypsy	LTR	0.0308	574
Gypsy101-LTRb_DR|1337136	Gypsy101-LTRb_DR	Gypsy	LTR	0.01229	534
Gypsy101-LTRb_DR|552080	Gypsy101-LTRb_DR	Gypsy	LTR	0.02142	579
Gypsy101-LTRb_DR|639783	Gypsy101-LTRb_DR	Gypsy	LTR	0.04226	478
Gypsy101-LTRb_DR|1196310	Gypsy101-LTRb_DR	Gypsy	LTR	0.02536	504
Gypsy101-LTRb_DR|1987077	Gypsy101-LTRb_DR	Gypsy	LTR	0.02018	579
Gypsy101-LTRb_DR|1987083	Gypsy101-LTRb_DR	Gypsy	LTR	0.00758	578
Gypsy101-LTRb_DR|1490874	Gypsy101-LTRb_DR	Gypsy	LTR	0.00567	579
Gypsy101-LTRb_DR|89047	Gypsy101-LTRb_DR	Gypsy	LTR	0.03146	534
Gypsy101-LTRb_DR|1395560	Gypsy101-LTRb_DR	Gypsy	LTR	0.01371	488
Gypsy101-LTRb_DR|89044	Gypsy101-LTRb_DR	Gypsy	LTR	0.01461	525
Gypsy101-LTRb_DR|724795	Gypsy101-LTRb_DR	Gypsy	LTR	0.01027	534
Gypsy101-LTRb_DR|976882	Gypsy101-LTRb_DR	Gypsy	LTR	0.01569	623
Gypsy101-LTRb_DR|393683	Gypsy101-LTRb_DR	Gypsy	LTR	0.00434	530
Gypsy101-LTRb_DR|233960	Gypsy101-LTRb_DR	Gypsy	LTR	0.00539	532
Gypsy101-LTRb_DR|233961	Gypsy101-LTRb_DR	Gypsy	LTR	0.01261	509
Gypsy101-LTRb_DR|1064556	Gypsy101-LTRb_DR	Gypsy	LTR	0.00964	577
Gypsy101-LTRb_DR|639765	Gypsy101-LTRb_DR	Gypsy	LTR	0.0057	619
Gypsy101-LTRb_DR|1337141	Gypsy101-LTRb_DR	Gypsy	LTR	0.0294	526
Gypsy101-LTRb_DR|1577350	Gypsy101-LTRb_DR	Gypsy	LTR	0.01383	523
Gypsy101-LTRb_DR|1577349	Gypsy101-LTRb_DR	Gypsy	LTR	0.01632	191
Gypsy101-LTRb_DR|1490864	Gypsy101-LTRb_DR	Gypsy	LTR	0.0006	230
Gypsy101-LTRb_DR|1064571	Gypsy101-LTRb_DR	Gypsy	LTR	0.00374	532
Gypsy101-LTRb_DR|1900349	Gypsy101-LTRb_DR	Gypsy	LTR	0.01898	530
Gypsy101-LTRb_DR|1064573	Gypsy101-LTRb_DR	Gypsy	LTR	0.01805	476
Gypsy101-LTRb_DR|1900333	Gypsy101-LTRb_DR	Gypsy	LTR	0.01738	531
Gypsy101-LTRb_DR|639768	Gypsy101-LTRb_DR	Gypsy	LTR	0.02231	529
Gypsy101-LTRb_DR|2075490	Gypsy101-LTRb_DR	Gypsy	LTR	0.01445	577
Gypsy101-LTRb_DR|2115185	Gypsy101-LTRb_DR	Gypsy	LTR	0.01217	575
Gypsy101-LTRb_DR|1064563	Gypsy101-LTRb_DR	Gypsy	LTR	0.01756	574
Gypsy101-LTRb_DR|1786738	Gypsy101-LTRb_DR	Gypsy	LTR	0.01438	239
Gypsy101-LTRb_DR|1786739	Gypsy101-LTRb_DR	Gypsy	LTR	0.00297	346
Gypsy101-LTRb_DR|1786737	Gypsy101-LTRb_DR	Gypsy	LTR	0.0006	577
Gypsy101-LTRb_DR|1395571	Gypsy101-LTRb_DR	Gypsy	LTR	0.00818	528
Gypsy101-LTRb_DR|1395572	Gypsy101-LTRb_DR	Gypsy	LTR	0.00703	577
Gypsy101-LTRb_DR|1137847	Gypsy101-LTRb_DR	Gypsy	LTR	0.00565	577
Gypsy101-LTRb_DR|1137848	Gypsy101-LTRb_DR	Gypsy	LTR	0.00183	577
Gypsy101-LTRb_DR|476738	Gypsy101-LTRb_DR	Gypsy	LTR	0.01513	577
Gypsy101-LTRb_DR|89041	Gypsy101-LTRb_DR	Gypsy	LTR	0.01523	574
Gypsy101-LTRb_DR|1900348	Gypsy101-LTRb_DR	Gypsy	LTR	0.02268	577
Gypsy101-LTRb_DR|976890	Gypsy101-LTRb_DR	Gypsy	LTR	0.01866	532
Gypsy101-LTRb_DR|1900347	Gypsy101-LTRb_DR	Gypsy	LTR	0.01892	577
Gypsy101-LTRb_DR|1395569	Gypsy101-LTRb_DR	Gypsy	LTR	0.01507	577
Gypsy101-LTRb_DR|161138	Gypsy101-LTRb_DR	Gypsy	LTR	0.02081	574
Gypsy101-LTRb_DR|161134	Gypsy101-LTRb_DR	Gypsy	LTR	0.02183	484
Gypsy101-LTRb_DR|1196303	Gypsy101-LTRb_DR	Gypsy	LTR	0.00336	414
Gypsy101-LTRb_DR|1196304	Gypsy101-LTRb_DR	Gypsy	LTR	0.00571	369
Gypsy101-LTRb_DR|1269793	Gypsy101-LTRb_DR	Gypsy	LTR	0.01709	577
Gypsy101-LTRb_DR|1900346	Gypsy101-LTRb_DR	Gypsy	LTR	0.01514	577
Gypsy101-LTRb_DR|1786744	Gypsy101-LTRb_DR	Gypsy	LTR	0.00564	577
Gypsy101-LTRb_DR|1196308	Gypsy101-LTRb_DR	Gypsy	LTR	0.01321	586
Gypsy101-LTRb_DR|1064562	Gypsy101-LTRb_DR	Gypsy	LTR	0.01879	600
Gypsy101-LTRb_DR|1395575	Gypsy101-LTRb_DR	Gypsy	LTR	0.01323	577
Gypsy101-LTRb_DR|806520	Gypsy101-LTRb_DR	Gypsy	LTR	0.00561	577
Gypsy101-LTRb_DR|1269798	Gypsy101-LTRb_DR	Gypsy	LTR	0.01005	577
Gypsy101-LTRb_DR|1269797	Gypsy101-LTRb_DR	Gypsy	LTR	0.00427	240
Gypsy101-LTRb_DR|1196300	Gypsy101-LTRb_DR	Gypsy	LTR	0.01814	577
Gypsy101-LTRb_DR|1337144	Gypsy101-LTRb_DR	Gypsy	LTR	0.01288	577
Gypsy101-LTRb_DR|1137856	Gypsy101-LTRb_DR	Gypsy	LTR	0.00943	576
Gypsy101-LTRb_DR|393681	Gypsy101-LTRb_DR	Gypsy	LTR	0.01126	577
Gypsy101-LTRb_DR|724800	Gypsy101-LTRb_DR	Gypsy	LTR	0.01716	576
Gypsy101-LTRb_DR|1577336	Gypsy101-LTRb_DR	Gypsy	LTR	0.01535	579
Gypsy101-LTRb_DR|89040	Gypsy101-LTRb_DR	Gypsy	LTR	0.01001	574
Gypsy101-LTRb_DR|476735	Gypsy101-LTRb_DR	Gypsy	LTR	0.02329	573
Gypsy101-LTRb_DR|161129	Gypsy101-LTRb_DR	Gypsy	LTR	0.02837	396
Gypsy101-LTRb_DR|2075489	Gypsy101-LTRb_DR	Gypsy	LTR	0.01504	577
Gypsy101-LTRb_DR|161139	Gypsy101-LTRb_DR	Gypsy	LTR	0.02708	577
Gypsy101-LTRb_DR|806526	Gypsy101-LTRb_DR	Gypsy	LTR	0.00931	577
Gypsy101-LTRb_DR|806527	Gypsy101-LTRb_DR	Gypsy	LTR	0.01349	591
Gypsy101-LTRb_DR|1337134	Gypsy101-LTRb_DR	Gypsy	LTR	0.02087	577
Gypsy101-LTRb_DR|2075471	Gypsy101-LTRb_DR	Gypsy	LTR	0.01316	576
Gypsy101-LTRb_DR|2075477	Gypsy101-LTRb_DR	Gypsy	LTR	0.01143	607
Gypsy101-LTRb_DR|1987078	Gypsy101-LTRb_DR	Gypsy	LTR	0.00188	577
Gypsy101-LTRb_DR|552076	Gypsy101-LTRb_DR	Gypsy	LTR	0.01989	578
Gypsy101-LTRb_DR|1337137	Gypsy101-LTRb_DR	Gypsy	LTR	0.0163	395
Gypsy101-LTRb_DR|1395565	Gypsy101-LTRb_DR	Gypsy	LTR	0.01712	552
Gypsy101-LTRb_DR|1064558	Gypsy101-LTRb_DR	Gypsy	LTR	0.01359	219
Gypsy101-LTRb_DR|1395576	Gypsy101-LTRb_DR	Gypsy	LTR	0.01715	572
Gypsy101-LTRb_DR|1577368	Gypsy101-LTRb_DR	Gypsy	LTR	0.00703	487
Gypsy101-LTRb_DR|724791	Gypsy101-LTRb_DR	Gypsy	LTR	0.02294	577
Gypsy101-LTRb_DR|1137846	Gypsy101-LTRb_DR	Gypsy	LTR	0.00895	543
Gypsy101-LTRb_DR|89046	Gypsy101-LTRb_DR	Gypsy	LTR	0.03035	577
Gypsy101-LTRb_DR|393679	Gypsy101-LTRb_DR	Gypsy	LTR	0.00581	575
Gypsy101-LTRb_DR|1337135	Gypsy101-LTRb_DR	Gypsy	LTR	0.00935	577
Gypsy101-LTRb_DR|976889	Gypsy101-LTRb_DR	Gypsy	LTR	0.01693	577
Gypsy101-LTRb_DR|976886	Gypsy101-LTRb_DR	Gypsy	LTR	0.01426	535
Gypsy101-LTRb_DR|2075476	Gypsy101-LTRb_DR	Gypsy	LTR	0.03326	545
Gypsy101-LTRb_DR|1490869	Gypsy101-LTRb_DR	Gypsy	LTR	0.02119	576
Gypsy101-LTRb_DR|882487	Gypsy101-LTRb_DR	Gypsy	LTR	0.00197	531
Gypsy101-LTRb_DR|882488	Gypsy101-LTRb_DR	Gypsy	LTR	0.00877	507
Gypsy101-LTRb_DR|233963	Gypsy101-LTRb_DR	Gypsy	LTR	0.00819	531
Gypsy101-LTRb_DR|1692502	Gypsy101-LTRb_DR	Gypsy	LTR	0.01459	525
Gypsy101-LTRb_DR|1577335	Gypsy101-LTRb_DR	Gypsy	LTR	0.01386	577
Gypsy101-LTRb_DR|1987084	Gypsy101-LTRb_DR	Gypsy	LTR	0.01669	531
Gypsy101-LTRb_DR|1269792	Gypsy101-LTRb_DR	Gypsy	LTR	0.02953	536
Gypsy101-LTRb_DR|1490860	Gypsy101-LTRb_DR	Gypsy	LTR	0.01587	577
Gypsy101-LTRb_DR|1395568	Gypsy101-LTRb_DR	Gypsy	LTR	0.0225	531
Gypsy101-LTRb_DR|1064572	Gypsy101-LTRb_DR	Gypsy	LTR	0.00948	618
Gypsy101-LTRb_DR|724789	Gypsy101-LTRb_DR	Gypsy	LTR	0.02471	628
Gypsy101-LTRb_DR|1577365	Gypsy101-LTRb_DR	Gypsy	LTR	0.00814	532
Gypsy101-LTRb_DR|1064561	Gypsy101-LTRb_DR	Gypsy	LTR	0.01292	574
Gypsy101-LTRb_DR|639763	Gypsy101-LTRb_DR	Gypsy	LTR	0.01433	532
Gypsy101-LTRb_DR|976894	Gypsy101-LTRb_DR	Gypsy	LTR	0.01644	621
Gypsy101-LTRb_DR|1577340	Gypsy101-LTRb_DR	Gypsy	LTR	0.00159	639
Gypsy101-LTRb_DR|1577355	Gypsy101-LTRb_DR	Gypsy	LTR	0.00535	639
Gypsy101-LTRb_DR|882483	Gypsy101-LTRb_DR	Gypsy	LTR	0.0234	623
Gypsy101-LTRb_DR|1900344	Gypsy101-LTRb_DR	Gypsy	LTR	0.01671	533
Gypsy101-LTRb_DR|1987086	Gypsy101-LTRb_DR	Gypsy	LTR	0.03321	534
Gypsy101-LTRb_DR|1987087	Gypsy101-LTRb_DR	Gypsy	LTR	0.02317	301
Gypsy101-LTRb_DR|1064570	Gypsy101-LTRb_DR	Gypsy	LTR	0.01518	578
Gypsy101-LTRb_DR|1196302	Gypsy101-LTRb_DR	Gypsy	LTR	0.0231	532
Gypsy101-LTRb_DR|1987090	Gypsy101-LTRb_DR	Gypsy	LTR	0.01685	668
Gypsy101-LTRb_DR|1987085	Gypsy101-LTRb_DR	Gypsy	LTR	0.01754	572
Gypsy101-LTRb_DR|1196305	Gypsy101-LTRb_DR	Gypsy	LTR	0.00061	535
Gypsy101-LTRb_DR|1490867	Gypsy101-LTRb_DR	Gypsy	LTR	0.0006	551
Gypsy101-LTRb_DR|1064560	Gypsy101-LTRb_DR	Gypsy	LTR	0.02482	575
Gypsy101-LTRb_DR|2083053	Gypsy101-LTRb_DR	Gypsy	LTR	0.01211	713
Gypsy101-LTRb_DR|393686	Gypsy101-LTRb_DR	Gypsy	LTR	0.04038	575
Gypsy101-LTRb_DR|476733	Gypsy101-LTRb_DR	Gypsy	LTR	0.0203	574
Gypsy101-LTRb_DR|476742	Gypsy101-LTRb_DR	Gypsy	LTR	0.01243	533
Gypsy101-LTRb_DR|1337142	Gypsy101-LTRb_DR	Gypsy	LTR	0.00822	533
Gypsy101-LTRb_DR|2075470	Gypsy101-LTRb_DR	Gypsy	LTR	0.0226	578
Gypsy101-LTRb_DR|476745	Gypsy101-LTRb_DR	Gypsy	LTR	0.01423	533
Gypsy101-LTRb_DR|552079	Gypsy101-LTRb_DR	Gypsy	LTR	0.00497	458
Gypsy101-LTRb_DR|1490861	Gypsy101-LTRb_DR	Gypsy	LTR	0.02486	489
Gypsy101-LTRb_DR|1692498	Gypsy101-LTRb_DR	Gypsy	LTR	0.00624	532
Gypsy101-LTRb_DR|976891	Gypsy101-LTRb_DR	Gypsy	LTR	0.01524	365
Gypsy101-LTRb_DR|311081	Gypsy101-LTRb_DR	Gypsy	LTR	0.00633	515
Gypsy101-LTRb_DR|1692490	Gypsy101-LTRb_DR	Gypsy	LTR	0.01911	666
Gypsy101-LTRb_DR|1196297	Gypsy101-LTRb_DR	Gypsy	LTR	0.01845	663
Gypsy101-LTRb_DR|976892	Gypsy101-LTRb_DR	Gypsy	LTR	0.01992	212
Gypsy101-LTRb_DR|1490875	Gypsy101-LTRb_DR	Gypsy	LTR	0.00326	533
Gypsy101-LTRb_DR|476730	Gypsy101-LTRb_DR	Gypsy	LTR	0.04539	169
Gypsy101-LTRb_DR|2075493	Gypsy101-LTRb_DR	Gypsy	LTR	0.031	757
Gypsy101-LTRb_DR|1577347	Gypsy101-LTRb_DR	Gypsy	LTR	0.02268	668
Gypsy101-LTRb_DR|89043	Gypsy101-LTRb_DR	Gypsy	LTR	0.00822	532
Gypsy101-LTRb_DR|476741	Gypsy101-LTRb_DR	Gypsy	LTR	0.01078	623
Gypsy101-LTRb_DR|882493	Gypsy101-LTRb_DR	Gypsy	LTR	0.02264	488
Gypsy101-LTRb_DR|2075474	Gypsy101-LTRb_DR	Gypsy	LTR	0.00941	578
Gypsy101-LTRb_DR|2075473	Gypsy101-LTRb_DR	Gypsy	LTR	0.01837	419
Gypsy101-LTRb_DR|1786740	Gypsy101-LTRb_DR	Gypsy	LTR	0.01984	583
Gypsy101-LTRb_DR|89052	Gypsy101-LTRb_DR	Gypsy	LTR	0.01855	533
Gypsy101-LTRb_DR|1987080	Gypsy101-LTRb_DR	Gypsy	LTR	0.09328	107
Gypsy101-LTRb_DR|724794	Gypsy101-LTRb_DR	Gypsy	LTR	0.00502	310
Gypsy101-LTRb_DR|89042	Gypsy101-LTRb_DR	Gypsy	LTR	0.02015	530
Gypsy101-LTRb_DR|2075492	Gypsy101-LTRb_DR	Gypsy	LTR	0.00061	394
Gypsy101-LTRb_DR|882484	Gypsy101-LTRb_DR	Gypsy	LTR	0.00802	532
Gypsy101-LTRb_DR|976895	Gypsy101-LTRb_DR	Gypsy	LTR	0.00827	521
CR1-10_DR|627269	CR1-10_DR	L2	LINE	0.03706	411
CR1-10_DR|1052235	CR1-10_DR	L2	LINE	0.05377	341
CR1-10_DR|381895	CR1-10_DR	L2	LINE	0.06539	340
CR1-10_DR|1387601	CR1-10_DR	L2	LINE	0.10495	208
CR1-10_DR|1974815	CR1-10_DR	L2	LINE	0.04052	567
CR1-10_DR|381899	CR1-10_DR	L2	LINE	0.07011	413
CR1-10_DR|299861	CR1-10_DR	L2	LINE	0.2039	112
CR1-10_DR|1327610	CR1-10_DR	L2	LINE	0.2754	109
CR1-10_DR|299859	CR1-10_DR	L2	LINE	0.04199	597
CR1-10_DR|794522	CR1-10_DR	L2	LINE	0.04315	304
CR1-10_DR|151112	CR1-10_DR	L2	LINE	0.0425	618
CR1-10_DR|1188103	CR1-10_DR	L2	LINE	0.19822	442
CR1-10_DR|151113	CR1-10_DR	L2	LINE	0.05495	783
CR1-10_DR|1327613	CR1-10_DR	L2	LINE	0.02596	346
CR1-10_DR|2062748	CR1-10_DR	L2	LINE	0.01765	396
CR1-10_DR|75664	CR1-10_DR	L2	LINE	0.03974	269
CR1-10_DR|871797	CR1-10_DR	L2	LINE	0.01771	243
CR1-10_DR|712489	CR1-10_DR	L2	LINE	0.07073	415
CR1-10_DR|1259188	CR1-10_DR	L2	LINE	0.09012	441
CR1-10_DR|223881	CR1-10_DR	L2	LINE	0.0591	407
CR1-10_DR|1259177	CR1-10_DR	L2	LINE	0.06059	578
CR1-10_DR|1883149	CR1-10_DR	L2	LINE	0.0142	168
CR1-10_DR|1883130	CR1-10_DR	L2	LINE	0.01096	381
CR1-10_DR|1883131	CR1-10_DR	L2	LINE	0.00776	391
CR1-10_DR|75662	CR1-10_DR	L2	LINE	0.05472	317
CR1-10_DR|1188099	CR1-10_DR	L2	LINE	0.02032	287
CR1-10_DR|223883	CR1-10_DR	L2	LINE	0.02522	181
CR1-10_DR|963510	CR1-10_DR	L2	LINE	0.02191	393
CR1-10_DR|1676085	CR1-10_DR	L2	LINE	0.02586	413
CR1-10_DR|151114	CR1-10_DR	L2	LINE	0.02618	103
CR1-10_DR|1563579	CR1-10_DR	L2	LINE	0.42365	1109
CR1-10_DR|871796	CR1-10_DR	L2	LINE	0.03116	223
CR1-10_DR|381898	CR1-10_DR	L2	LINE	0.04573	220
CR1-10_DR|1974807	CR1-10_DR	L2	LINE	0.03006	594
CR1-10_DR|1127378	CR1-10_DR	L2	LINE	0.00064	102
CR1-10_DR|712501	CR1-10_DR	L2	LINE	0.03258	223
CR1-10_DR|712492	CR1-10_DR	L2	LINE	0.02143	468
CR1-10_DR|1563582	CR1-10_DR	L2	LINE	0.0126	1332
CR1-10_DR|963509	CR1-10_DR	L2	LINE	0.00575	252
CR1-10_DR|1327609	CR1-10_DR	L2	LINE	0.02407	397
CR1-10_DR|1563580	CR1-10_DR	L2	LINE	0.01138	3193
CR1-10_DR|299858	CR1-10_DR	L2	LINE	0.01457	329
CR1-10_DR|1127379	CR1-10_DR	L2	LINE	0.037	1163
CR1-10_DR|1127380	CR1-10_DR	L2	LINE	0.01844	937
CR1-10_DR|871789	CR1-10_DR	L2	LINE	0.01491	195
CR1-10_DR|627266	CR1-10_DR	L2	LINE	0.0842	565
CR1-10_DR|1676086	CR1-10_DR	L2	LINE	0.0444	763
CR1-10_DR|1883134	CR1-10_DR	L2	LINE	0.04983	623
CR1-10_DR|627267	CR1-10_DR	L2	LINE	0.05338	404
CR1-10_DR|963511	CR1-10_DR	L2	LINE	0.04282	814
CR1-10_DR|2062762	CR1-10_DR	L2	LINE	0.03151	354
CR1-10_DR|151103	CR1-10_DR	L2	LINE	0.05414	387
CR1-10_DR|794512	CR1-10_DR	L2	LINE	0.04237	119
CR1-10_DR|1883143	CR1-10_DR	L2	LINE	0.01829	692
CR1-10_DR|794511	CR1-10_DR	L2	LINE	0.00958	113
CR1-10_DR|1563578	CR1-10_DR	L2	LINE	0.00063	180
CR1-10_DR|1563583	CR1-10_DR	L2	LINE	0.00064	175
CR1-10_DR|1883135	CR1-10_DR	L2	LINE	0.02353	132
CR1-10_DR|1476946	CR1-10_DR	L2	LINE	0.05208	110
CR1-10_DR|1052233	CR1-10_DR	L2	LINE	0.07814	463
CR1-10_DR|1476929	CR1-10_DR	L2	LINE	0.04424	263
CR1-10_DR|871791	CR1-10_DR	L2	LINE	0.0883	399
CR1-10_DR|1188104	CR1-10_DR	L2	LINE	0.08614	438
CR1-10_DR|1883141	CR1-10_DR	L2	LINE	0.10219	364
CR1-10_DR|871794	CR1-10_DR	L2	LINE	0.07844	1883
CR1-10_DR|1476941	CR1-10_DR	L2	LINE	0.06559	514
CR1-10_DR|223876	CR1-10_DR	L2	LINE	0.08781	1080
CR1-10_DR|1676067	CR1-10_DR	L2	LINE	0.0241	715
CR1-10_DR|1883129	CR1-10_DR	L2	LINE	0.00063	230
CR1-10_DR|1773135	CR1-10_DR	L2	LINE	0.0555	870
CR1-10_DR|794514	CR1-10_DR	L2	LINE	0.06726	177
CR1-10_DR|963498	CR1-10_DR	L2	LINE	0.262	332
CR1-10_DR|1773134	CR1-10_DR	L2	LINE	0.05376	1149
CR1-10_DR|1476944	CR1-10_DR	L2	LINE	0.09059	308
CR1-10_DR|627264	CR1-10_DR	L2	LINE	0.04763	127
CR1-10_DR|627262	CR1-10_DR	L2	LINE	0.06354	352
CR1-10_DR|1773144	CR1-10_DR	L2	LINE	0.07579	1018
CR1-10_DR|1127372	CR1-10_DR	L2	LINE	0.06914	719
CR1-10_DR|2062758	CR1-10_DR	L2	LINE	0.0488	181
CR1-10_DR|1259184	CR1-10_DR	L2	LINE	0.08238	232
CR1-10_DR|1327615	CR1-10_DR	L2	LINE	0.08216	665
CR1-10_DR|381905	CR1-10_DR	L2	LINE	0.17382	117
CR1-10_DR|963505	CR1-10_DR	L2	LINE	0.03164	114
CR1-10_DR|1883139	CR1-10_DR	L2	LINE	0.0627	956
CR1-10_DR|963513	CR1-10_DR	L2	LINE	0.05223	174
CR1-10_DR|541323	CR1-10_DR	L2	LINE	0.20733	196
CR1-10_DR|1259189	CR1-10_DR	L2	LINE	0.3858	229
CR1-10_DR|1563565	CR1-10_DR	L2	LINE	0.04805	187
CR1-10_DR|1387603	CR1-10_DR	L2	LINE	0.07597	301
CR1-10_DR|1974811	CR1-10_DR	L2	LINE	0.074	127
CR1-10_DR|75657	CR1-10_DR	L2	LINE	0.12744	1308
CR1-10_DR|1188105	CR1-10_DR	L2	LINE	0.04623	405
CR1-10_DR|299865	CR1-10_DR	L2	LINE	0.00572	1101
CR1-10_DR|1676075	CR1-10_DR	L2	LINE	0.18639	107
CR1-10_DR|1883137	CR1-10_DR	L2	LINE	0.00265	1085
CR1-10_DR|1563566	CR1-10_DR	L2	LINE	0.26115	231
CR1-10_DR|963499	CR1-10_DR	L2	LINE	0.37538	120
CR1-10_DR|1676080	CR1-10_DR	L2	LINE	0.18264	226
CR1-10_DR|1052227	CR1-10_DR	L2	LINE	0.11899	702
CR1-10_DR|1773132	CR1-10_DR	L2	LINE	0.10164	212
CR1-10_DR|1676066	CR1-10_DR	L2	LINE	0.07468	497
CR1-10_DR|712490	CR1-10_DR	L2	LINE	0.27515	1595
CR1-10_DR|151111	CR1-10_DR	L2	LINE	0.05086	103
CR1-10_DR|299866	CR1-10_DR	L2	LINE	0.00416	814
CR1-10_DR|1773143	CR1-10_DR	L2	LINE	0.0573	204
CR1-10_DR|1127369	CR1-10_DR	L2	LINE	0.05689	108
CR1-10_DR|75668	CR1-10_DR	L2	LINE	0.23092	138
CR1-10_DR|1676079	CR1-10_DR	L2	LINE	0.16194	199
CR1-10_DR|1676072	CR1-10_DR	L2	LINE	0.21893	112
CR1-10_DR|1476927	CR1-10_DR	L2	LINE	0.3289	122
CR1-10_DR|2062761	CR1-10_DR	L2	LINE	0.17164	132
CR1-10_DR|871800	CR1-10_DR	L2	LINE	0.37723	179
CR1-10_DR|1883136	CR1-10_DR	L2	LINE	0.16954	124
CR1-10_DR|223875	CR1-10_DR	L2	LINE	0.08167	138
CR1-10_DR|541317	CR1-10_DR	L2	LINE	0.12227	118
CR1-10_DR|1476938	CR1-10_DR	L2	LINE	0.1496	141
CR1-10_DR|1676087	CR1-10_DR	L2	LINE	0.10079	119
CR1-10_DR|2062759	CR1-10_DR	L2	LINE	0.124	157
CR1-10_DR|75663	CR1-10_DR	L2	LINE	0.05643	157
CR1-10_DR|223873	CR1-10_DR	L2	LINE	0.17309	127
CR1-10_DR|1127376	CR1-10_DR	L2	LINE	0.11732	141
CR1-10_DR|1476936	CR1-10_DR	L2	LINE	0.14459	104
CR1-10_DR|1974804	CR1-10_DR	L2	LINE	0.16785	105
CR1-10_DR|794520	CR1-10_DR	L2	LINE	0.13478	166
CR1-10_DR|712495	CR1-10_DR	L2	LINE	0.09079	122
CR1-10_DR|1974810	CR1-10_DR	L2	LINE	0.03535	119
CR1-10_DR|299862	CR1-10_DR	L2	LINE	0.17964	156
CR1-10_DR|1883144	CR1-10_DR	L2	LINE	0.11183	130
CR1-10_DR|381902	CR1-10_DR	L2	LINE	0.09925	120
CR1-10_DR|963508	CR1-10_DR	L2	LINE	0.0514	136
CR1-10_DR|1883148	CR1-10_DR	L2	LINE	0.0517	108
CR1-10_DR|2062753	CR1-10_DR	L2	LINE	0.05529	104
CR1-10_DR|627270	CR1-10_DR	L2	LINE	0.03271	126
CR1-10_DR|151102	CR1-10_DR	L2	LINE	0.05343	189
CR1-10_DR|1188100	CR1-10_DR	L2	LINE	0.04361	261
CR1-10_DR|1563561	CR1-10_DR	L2	LINE	0.08267	155
CR1-10_DR|1974809	CR1-10_DR	L2	LINE	0.04471	174
CR1-10_DR|541319	CR1-10_DR	L2	LINE	0.01116	125
CR1-10_DR|1883133	CR1-10_DR	L2	LINE	0.00063	114
CR1-10_DR|1052229	CR1-10_DR	L2	LINE	0.08866	123
CR1-10_DR|627263	CR1-10_DR	L2	LINE	0.02824	100
CR1-10_DR|299864	CR1-10_DR	L2	LINE	0.24119	245
CR1-10_DR|75667	CR1-10_DR	L2	LINE	0.15347	182
CR1-10_DR|1563573	CR1-10_DR	L2	LINE	0.0596	111
CR1-10_DR|1773131	CR1-10_DR	L2	LINE	0.09636	106
CR1-10_DR|1563572	CR1-10_DR	L2	LINE	0.29465	149
CR1-10_DR|712494	CR1-10_DR	L2	LINE	0.00396	117
CR1-10_DR|75656	CR1-10_DR	L2	LINE	0.00064	104
CR1-10_DR|151099	CR1-10_DR	L2	LINE	0.06433	141
CR1-10_DR|712502	CR1-10_DR	L2	LINE	0.03939	130
CR1-10_DR|1327614	CR1-10_DR	L2	LINE	0.00974	127
CR1-10_DR|75661	CR1-10_DR	L2	LINE	0.03535	120
CR1-10_DR|794519	CR1-10_DR	L2	LINE	0.00064	162
CR1-10_DR|1387605	CR1-10_DR	L2	LINE	0.02738	146
CR1-10_DR|871799	CR1-10_DR	L2	LINE	0.06587	175
CR1-10_DR|1476939	CR1-10_DR	L2	LINE	0.09688	127
CR1-10_DR|1676076	CR1-10_DR	L2	LINE	0.10935	149
CR1-10_DR|1259183	CR1-10_DR	L2	LINE	0.03884	140
CR1-10_DR|1883147	CR1-10_DR	L2	LINE	0.08044	112
CR1-10_DR|223880	CR1-10_DR	L2	LINE	0.00063	210
CR1-10_DR|1563569	CR1-10_DR	L2	LINE	0.05138	138
CR1-10_DR|223879	CR1-10_DR	L2	LINE	0.02827	143
CR1-10_DR|963512	CR1-10_DR	L2	LINE	0.02428	163
CR1-10_DR|1476943	CR1-10_DR	L2	LINE	0.00064	137
CR1-10_DR|1052238	CR1-10_DR	L2	LINE	0.0	141
CR1-10_DR|1563586	CR1-10_DR	L2	LINE	0.0	141
CR1-10_DR|1127373	CR1-10_DR	L2	LINE	0.00064	153
CR1-10_DR|1052228	CR1-10_DR	L2	LINE	0.02708	153
CR1-10_DR|712496	CR1-10_DR	L2	LINE	0.00064	162
CR1-10_DR|794521	CR1-10_DR	L2	LINE	0.00064	163
CR1-10_DR|794517	CR1-10_DR	L2	LINE	0.02682	153
CR1-10_DR|1773133	CR1-10_DR	L2	LINE	0.0203	139
CR1-10_DR|223878	CR1-10_DR	L2	LINE	0.18329	200
CR1-10_DR|151100	CR1-10_DR	L2	LINE	0.13974	169
CR1-10_DR|712507	CR1-10_DR	L2	LINE	0.06775	107
CR1-10_DR|1259186	CR1-10_DR	L2	LINE	0.25285	112
CR1-10_DR|871798	CR1-10_DR	L2	LINE	0.16548	136
CR1-10_DR|75659	CR1-10_DR	L2	LINE	0.10971	122
CR1-10_DR|871790	CR1-10_DR	L2	LINE	0.49611	182
CR1-10_DR|1476928	CR1-10_DR	L2	LINE	0.28004	241
CR1-10_DR|1974814	CR1-10_DR	L2	LINE	0.22116	111
CR1-10_DR|1676070	CR1-10_DR	L2	LINE	0.14082	102
CR1-10_DR|2092883	CR1-10_DR	L2	LINE	0.53735	251
CR1-10_DR|1052230	CR1-10_DR	L2	LINE	0.44185	203
CR1-10_DR|627265	CR1-10_DR	L2	LINE	0.77928	333
CR1-10_DR|1188098	CR1-10_DR	L2	LINE	0.22751	1424
CR1-10_DR|464565	CR1-10_DR	L2	LINE	0.11458	219
CR1-10_DR|1127365	CR1-10_DR	L2	LINE	0.09773	383
CR1-10_DR|1974806	CR1-10_DR	L2	LINE	0.08236	327
CR1-10_DR|1052240	CR1-10_DR	L2	LINE	0.04256	327
CR1-10_DR|1563584	CR1-10_DR	L2	LINE	0.00059	1880
CR1-10_DR|1563577	CR1-10_DR	L2	LINE	0.00153	2699
CR1-10_DR|1563581	CR1-10_DR	L2	LINE	0.00363	1876
CR1-10_DR|381906	CR1-10_DR	L2	LINE	0.1819	108
CR1-10_DR|1676069	CR1-10_DR	L2	LINE	0.17154	424
CR1-10_DR|1563567	CR1-10_DR	L2	LINE	0.31296	199
CR1-10_DR|1883128	CR1-10_DR	L2	LINE	0.06348	774
CR1-10_DR|1883127	CR1-10_DR	L2	LINE	0.31572	157
CR1-10_DR|299857	CR1-10_DR	L2	LINE	0.07888	104
CR1-10_DR|464562	CR1-10_DR	L2	LINE	0.40929	142
CR1-10_DR|1127371	CR1-10_DR	L2	LINE	0.07438	114
CR1-10_DR|1387604	CR1-10_DR	L2	LINE	0.09801	111
CR1-10_DR|1259179	CR1-10_DR	L2	LINE	0.14929	201
CR1-10_DR|1676073	CR1-10_DR	L2	LINE	0.08356	105
CR1-10_DR|75666	CR1-10_DR	L2	LINE	0.0701	368
CR1-10_DR|712500	CR1-10_DR	L2	LINE	0.09118	407
CR1-10_DR|381896	CR1-10_DR	L2	LINE	0.08119	814
CR1-10_DR|627271	CR1-10_DR	L2	LINE	0.28961	152
CR1-10_DR|1127374	CR1-10_DR	L2	LINE	0.09207	326
CR1-10_DR|2062752	CR1-10_DR	L2	LINE	0.117	208
CR1-10_DR|75658	CR1-10_DR	L2	LINE	0.04358	184
CR1-10_DR|1974812	CR1-10_DR	L2	LINE	0.37383	481
CR1-10_DR|963500	CR1-10_DR	L2	LINE	0.18651	439
CR1-10_DR|963503	CR1-10_DR	L2	LINE	0.10503	413
CR1-10_DR|151109	CR1-10_DR	L2	LINE	0.10789	433
CR1-10_DR|1563576	CR1-10_DR	L2	LINE	0.41762	816
CR1-10_DR|1676083	CR1-10_DR	L2	LINE	0.05684	279
CR1-10_DR|1773136	CR1-10_DR	L2	LINE	0.16093	1224
CR1-10_DR|1773139	CR1-10_DR	L2	LINE	0.18636	625
CR1-10_DR|75655	CR1-10_DR	L2	LINE	0.18401	262
CR1-10_DR|1974813	CR1-10_DR	L2	LINE	0.08711	192
CR1-10_DR|1563564	CR1-10_DR	L2	LINE	0.05494	125
CR1-10_DR|1883126	CR1-10_DR	L2	LINE	0.05822	604
CR1-10_DR|1052242	CR1-10_DR	L2	LINE	0.00661	603
CR1-10_DR|1676064	CR1-10_DR	L2	LINE	0.00517	604
CR1-10_DR|1563570	CR1-10_DR	L2	LINE	0.15815	352
CR1-10_DR|299863	CR1-10_DR	L2	LINE	0.1041	802
CR1-10_DR|1188101	CR1-10_DR	L2	LINE	0.34385	246
CR1-10_DR|963502	CR1-10_DR	L2	LINE	0.1294	255
CR1-10_DR|1052234	CR1-10_DR	L2	LINE	0.14052	272
CR1-10_DR|1563571	CR1-10_DR	L2	LINE	0.17974	210
CR1-10_DR|712504	CR1-10_DR	L2	LINE	0.08454	289
CR1-10_DR|963506	CR1-10_DR	L2	LINE	0.13974	206
CR1-10_DR|299867	CR1-10_DR	L2	LINE	0.07648	373
CR1-10_DR|1883140	CR1-10_DR	L2	LINE	0.24179	300
CR1-10_DR|963504	CR1-10_DR	L2	LINE	0.09686	228
CR1-10_DR|1476932	CR1-10_DR	L2	LINE	0.26976	248
CR1-10_DR|75653	CR1-10_DR	L2	LINE	0.20417	131
CR1-10_DR|541322	CR1-10_DR	L2	LINE	0.12873	259
CR1-10_DR|1127366	CR1-10_DR	L2	LINE	0.1888	172
CR1-10_DR|1127370	CR1-10_DR	L2	LINE	0.15268	275
CR1-10_DR|464561	CR1-10_DR	L2	LINE	0.18958	407
CR1-10_DR|151104	CR1-10_DR	L2	LINE	0.29901	194
CR1-10_DR|151105	CR1-10_DR	L2	LINE	0.07791	164
CR1-10_DR|1676084	CR1-10_DR	L2	LINE	0.09795	187
CR1-10_DR|1974808	CR1-10_DR	L2	LINE	0.10242	185
CR1-10_DR|1127377	CR1-10_DR	L2	LINE	0.19704	452
CR1-10_DR|1773137	CR1-10_DR	L2	LINE	0.15276	160
CR1-10_DR|1883146	CR1-10_DR	L2	LINE	0.12443	203
CR1-10_DR|2062747	CR1-10_DR	L2	LINE	0.02079	253
CR1-10_DR|2118598	CR1-10_DR	L2	LINE	0.00063	261
CR1-10_DR|1563560	CR1-10_DR	L2	LINE	0.22234	202
CR1-10_DR|1773141	CR1-10_DR	L2	LINE	0.22064	159
CR1-10_DR|464568	CR1-10_DR	L2	LINE	0.10326	113
CR1-10_DR|1259176	CR1-10_DR	L2	LINE	0.20106	176
CR1-10_DR|627268	CR1-10_DR	L2	LINE	0.22372	156
CR1-10_DR|1476940	CR1-10_DR	L2	LINE	0.20585	257
CR1-10_DR|627272	CR1-10_DR	L2	LINE	0.14163	303
CR1-10_DR|1883145	CR1-10_DR	L2	LINE	0.66696	270
CR1-10_DR|1127368	CR1-10_DR	L2	LINE	0.26662	186
CR1-10_DR|1476931	CR1-10_DR	L2	LINE	0.15	124
CR1-10_DR|1676065	CR1-10_DR	L2	LINE	0.16021	200
CR1-10_DR|1974805	CR1-10_DR	L2	LINE	0.12846	187
CR1-10_DR|75669	CR1-10_DR	L2	LINE	0.13605	198
CR1-10_DR|1676068	CR1-10_DR	L2	LINE	0.26327	120
CR1-10_DR|464563	CR1-10_DR	L2	LINE	0.20381	318
CR1-10_DR|712503	CR1-10_DR	L2	LINE	0.24545	147
CR1-10_DR|1563562	CR1-10_DR	L2	LINE	0.20926	224
CR1-10_DR|2062746	CR1-10_DR	L2	LINE	0.25479	256
CR1-10_DR|1476935	CR1-10_DR	L2	LINE	0.14943	278
CR1-10_DR|1188102	CR1-10_DR	L2	LINE	0.14626	204
CR1-10_DR|381900	CR1-10_DR	L2	LINE	0.45539	277
CR1-10_DR|1676077	CR1-10_DR	L2	LINE	0.26129	101
CR1-10_DR|2062750	CR1-10_DR	L2	LINE	0.04566	111
CR1-10_DR|712505	CR1-10_DR	L2	LINE	0.25961	124
CR1-10_DR|963501	CR1-10_DR	L2	LINE	0.13555	105
CR1-10_DR|1259182	CR1-10_DR	L2	LINE	0.17683	112
CR1-10_DR|1259185	CR1-10_DR	L2	LINE	0.08058	101
CR1-10_DR|712498	CR1-10_DR	L2	LINE	0.12283	113
CR1-10_DR|1052241	CR1-10_DR	L2	LINE	0.2851	110
CR1-10_DR|1052232	CR1-10_DR	L2	LINE	0.18923	105
CR1-10_DR|794515	CR1-10_DR	L2	LINE	0.19015	122
CR1-10_DR|2062754	CR1-10_DR	L2	LINE	0.13833	113
CR1-10_DR|541318	CR1-10_DR	L2	LINE	0.11008	123
CR1-10_DR|2062757	CR1-10_DR	L2	LINE	0.20198	112
CR1-10_DR|1773140	CR1-10_DR	L2	LINE	0.09177	107
CR1-10_DR|381894	CR1-10_DR	L2	LINE	0.25368	121
CR1-10_DR|381903	CR1-10_DR	L2	LINE	0.08997	125
CR1-10_DR|2062755	CR1-10_DR	L2	LINE	0.20051	292
CR1-10_DR|1476930	CR1-10_DR	L2	LINE	0.13236	211
CR1-10_DR|75654	CR1-10_DR	L2	LINE	0.07909	294
CR1-10_DR|1188106	CR1-10_DR	L2	LINE	0.10765	140
CR1-10_DR|2062749	CR1-10_DR	L2	LINE	0.11266	230
CR1-10_DR|1676082	CR1-10_DR	L2	LINE	0.14418	301
CR1-10_DR|1883142	CR1-10_DR	L2	LINE	0.18416	296
CR1-10_DR|464564	CR1-10_DR	L2	LINE	0.1384	188
CR1-10_DR|2062751	CR1-10_DR	L2	LINE	0.14972	349
CR1-10_DR|1052231	CR1-10_DR	L2	LINE	0.2001	276
CR1-10_DR|1127375	CR1-10_DR	L2	LINE	0.1804	176
CR1-10_DR|1259175	CR1-10_DR	L2	LINE	0.07429	238
CR1-10_DR|1676074	CR1-10_DR	L2	LINE	0.09313	323
CR1-10_DR|381897	CR1-10_DR	L2	LINE	0.11697	236
CR1-10_DR|464560	CR1-10_DR	L2	LINE	0.21395	165
CR1-10_DR|1052239	CR1-10_DR	L2	LINE	0.48547	106
CR1-10_DR|1259181	CR1-10_DR	L2	LINE	0.32672	118
CR1-10_DR|1259178	CR1-10_DR	L2	LINE	0.13012	332
CR1-10_DR|712499	CR1-10_DR	L2	LINE	0.10086	409
CR1-10_DR|2062760	CR1-10_DR	L2	LINE	0.19559	309
CR1-10_DR|1052236	CR1-10_DR	L2	LINE	0.1029	274
CR1-10_DR|464566	CR1-10_DR	L2	LINE	0.1056	297
CR1-10_DR|2104929	CR1-10_DR	L2	LINE	0.11355	123
CR1-10_DR|1676078	CR1-10_DR	L2	LINE	0.22742	111
CR1-10_DR|963507	CR1-10_DR	L2	LINE	0.13452	178
CR1-10_DR|1476942	CR1-10_DR	L2	LINE	0.10112	767
CR1-10_DR|381901	CR1-10_DR	L2	LINE	0.31128	123
CR1-10_DR|1563574	CR1-10_DR	L2	LINE	0.08912	226
CR1-10_DR|1773138	CR1-10_DR	L2	LINE	0.0974	186
CR1-10_DR|1476937	CR1-10_DR	L2	LINE	0.12304	191
CR1-10_DR|1773142	CR1-10_DR	L2	LINE	0.09943	191
CR1-10_DR|541321	CR1-10_DR	L2	LINE	0.16473	216
CR1-10_DR|1883132	CR1-10_DR	L2	LINE	0.06981	282
CR1-10_DR|1476945	CR1-10_DR	L2	LINE	0.18289	607
CR1-10_DR|223874	CR1-10_DR	L2	LINE	0.10977	430
CR1-10_DR|75660	CR1-10_DR	L2	LINE	0.02602	110
CR1-10_DR|299860	CR1-10_DR	L2	LINE	0.07692	1042
CR1-10_DR|871792	CR1-10_DR	L2	LINE	0.06572	1005
CR1-10_DR|223882	CR1-10_DR	L2	LINE	0.09539	123
CR1-10_DR|794513	CR1-10_DR	L2	LINE	0.08138	539
CR1-10_DR|151106	CR1-10_DR	L2	LINE	0.12589	2065
CR1-10_DR|1974817	CR1-10_DR	L2	LINE	0.0461	202
CR1-10_DR|1127367	CR1-10_DR	L2	LINE	0.05104	212
CR1-10_DR|223877	CR1-10_DR	L2	LINE	0.06903	896
CR1-10_DR|75665	CR1-10_DR	L2	LINE	0.0881	339
CR1-10_DR|712497	CR1-10_DR	L2	LINE	0.05046	369
CR1-10_DR|1676088	CR1-10_DR	L2	LINE	0.10938	237
CR1-10_DR|464559	CR1-10_DR	L2	LINE	0.07929	371
CR1-10_DR|223884	CR1-10_DR	L2	LINE	0.15177	359
CR1-10_DR|1476933	CR1-10_DR	L2	LINE	0.04734	551
CR1-10_DR|1259180	CR1-10_DR	L2	LINE	0.11447	240
CR1-10_DR|1563585	CR1-10_DR	L2	LINE	0.08538	185
CR1-10_DR|151101	CR1-10_DR	L2	LINE	0.09872	251
CR1-10_DR|1327611	CR1-10_DR	L2	LINE	0.03565	805
CR1-10_DR|1327612	CR1-10_DR	L2	LINE	0.00064	299
CR1-10_DR|1052237	CR1-10_DR	L2	LINE	0.09343	273
CR1-10_DR|1259187	CR1-10_DR	L2	LINE	0.06569	489
CR1-10_DR|1563563	CR1-10_DR	L2	LINE	0.25914	307
CR1-10_DR|1676081	CR1-10_DR	L2	LINE	0.07933	527
CR1-10_DR|712506	CR1-10_DR	L2	LINE	0.03451	112
CR1-10_DR|1052226	CR1-10_DR	L2	LINE	0.13753	158
CR1-10_DR|1387602	CR1-10_DR	L2	LINE	0.0362	104
CR1-10_DR|381904	CR1-10_DR	L2	LINE	0.09262	157
CR1-10_DR|1563568	CR1-10_DR	L2	LINE	0.069	163
CR1-10_DR|1974816	CR1-10_DR	L2	LINE	0.06747	277
CR1-10_DR|871793	CR1-10_DR	L2	LINE	0.05556	398
CR1-10_DR|1052225	CR1-10_DR	L2	LINE	0.03787	278
CR1-10_DR|2062756	CR1-10_DR	L2	LINE	0.06098	1094
CR1-10_DR|151108	CR1-10_DR	L2	LINE	0.05602	485
CR1-10_DR|1563575	CR1-10_DR	L2	LINE	0.1118	438
CR1-10_DR|541320	CR1-10_DR	L2	LINE	0.07622	862
CR1-10_DR|1676071	CR1-10_DR	L2	LINE	0.08294	177
CR1-10_DR|1476934	CR1-10_DR	L2	LINE	0.06278	228
CR1-10_DR|794518	CR1-10_DR	L2	LINE	0.03859	655
CR1-10_DR|464567	CR1-10_DR	L2	LINE	0.0693	193
CR1-10_DR|541324	CR1-10_DR	L2	LINE	0.0487	406
CR1-10_DR|712493	CR1-10_DR	L2	LINE	0.09849	126
CR1-10_DR|1883138	CR1-10_DR	L2	LINE	0.10644	374
CR1-10_DR|794516	CR1-10_DR	L2	LINE	0.08689	985
L1-36_DR|1559741	L1-36_DR	L1	LINE	0.00817	3911
L1-36_DR|1559735	L1-36_DR	L1	LINE	0.02025	3754
L1-36_DR|1559744	L1-36_DR	L1	LINE	0.03381	1467
L1-36_DR|1559749	L1-36_DR	L1	LINE	0.00064	3493
L1-36_DR|1559737	L1-36_DR	L1	LINE	0.00165	5106
L1-36_DR|626572	L1-36_DR	L1	LINE	0.0697	552
L1-36_DR|626567	L1-36_DR	L1	LINE	0.08295	709
L1-36_DR|223306	L1-36_DR	L1	LINE	0.11833	771
L1-36_DR|1476059	L1-36_DR	L1	LINE	0.14983	286
L1-36_DR|1974103	L1-36_DR	L1	LINE	0.07188	348
L1-36_DR|626568	L1-36_DR	L1	LINE	0.05187	135
L1-36_DR|1387111	L1-36_DR	L1	LINE	0.17402	391
L1-36_DR|223305	L1-36_DR	L1	LINE	0.12431	452
L1-36_DR|1882230	L1-36_DR	L1	LINE	0.07121	199
L1-36_DR|626569	L1-36_DR	L1	LINE	0.05663	497
L1-36_DR|2112444	L1-36_DR	L1	LINE	0.32759	174
L1-36_DR|540700	L1-36_DR	L1	LINE	0.17897	316
L1-36_DR|150484	L1-36_DR	L1	LINE	0.26711	455
L1-36_DR|1772393	L1-36_DR	L1	LINE	0.18599	157
L1-36_DR|463939	L1-36_DR	L1	LINE	0.12183	235
L1-36_DR|1675155	L1-36_DR	L1	LINE	0.3108	103
L1-36_DR|1675154	L1-36_DR	L1	LINE	0.3278	113
L1-36_DR|381209	L1-36_DR	L1	LINE	0.16412	303
L1-36_DR|1772392	L1-36_DR	L1	LINE	0.12485	430
L1-36_DR|540699	L1-36_DR	L1	LINE	0.09408	507
L1-36_DR|1675157	L1-36_DR	L1	LINE	0.0605	535
L1-36_DR|1327109	L1-36_DR	L1	LINE	0.09697	157
L1-36_DR|626570	L1-36_DR	L1	LINE	0.04131	935
L1-36_DR|962660	L1-36_DR	L1	LINE	0.06513	130
L1-36_DR|2062044	L1-36_DR	L1	LINE	0.04007	558
L1-36_DR|711859	L1-36_DR	L1	LINE	0.0923	634
L1-36_DR|871220	L1-36_DR	L1	LINE	0.06817	470
L1-36_DR|74941	L1-36_DR	L1	LINE	0.07964	724
L1-36_DR|1772395	L1-36_DR	L1	LINE	0.06173	924
L1-36_DR|1675152	L1-36_DR	L1	LINE	0.06074	305
L1-36_DR|1772394	L1-36_DR	L1	LINE	0.05934	407
L1-36_DR|793911	L1-36_DR	L1	LINE	0.07959	389
L1-36_DR|1051507	L1-36_DR	L1	LINE	0.06237	510
L1-36_DR|1187607	L1-36_DR	L1	LINE	0.06015	419
L1-36_DR|1476060	L1-36_DR	L1	LINE	0.06265	545
L1-36_DR|2062045	L1-36_DR	L1	LINE	1.00995	601
L1-36_DR|223307	L1-36_DR	L1	LINE	0.09444	432
L1-36_DR|1258578	L1-36_DR	L1	LINE	0.02474	371
L1-36_DR|299238	L1-36_DR	L1	LINE	0.03146	716
L1-36_DR|1882231	L1-36_DR	L1	LINE	0.07222	237
L1-36_DR|962661	L1-36_DR	L1	LINE	0.06624	878
L1-36_DR|223304	L1-36_DR	L1	LINE	0.1001	1504
L1-36_DR|793908	L1-36_DR	L1	LINE	0.08526	276
L1-36_DR|626571	L1-36_DR	L1	LINE	0.07518	637
L1-36_DR|1126747	L1-36_DR	L1	LINE	0.05785	110
L1-36_DR|1187608	L1-36_DR	L1	LINE	0.12232	561
L1-36_DR|1327107	L1-36_DR	L1	LINE	0.84675	232
L1-36_DR|626566	L1-36_DR	L1	LINE	0.04721	1057
L1-36_DR|1675156	L1-36_DR	L1	LINE	0.06606	682
L1-36_DR|1476061	L1-36_DR	L1	LINE	0.04137	232
L1-36_DR|150483	L1-36_DR	L1	LINE	0.02221	757
L1-36_DR|223308	L1-36_DR	L1	LINE	0.16638	114
L1-36_DR|793910	L1-36_DR	L1	LINE	0.01734	5407
L1-36_DR|1675153	L1-36_DR	L1	LINE	0.06494	1154
L1-36_DR|2062046	L1-36_DR	L1	LINE	0.22333	576
L1-36_DR|793909	L1-36_DR	L1	LINE	0.04793	379
L1-36_DR|1327108	L1-36_DR	L1	LINE	0.06408	692
L1-36_DR|1974104	L1-36_DR	L1	LINE	0.2146	471
L1-36_DR|1126746	L1-36_DR	L1	LINE	0.08332	441
L1-36_DR|299237	L1-36_DR	L1	LINE	0.12486	292
L1-36_DR|1051506	L1-36_DR	L1	LINE	0.0359	641
L1-36_DR|1675158	L1-36_DR	L1	LINE	0.56424	560
L1-36_DR|1051505	L1-36_DR	L1	LINE	0.198	909
L1-36_DR|1559742	L1-36_DR	L1	LINE	0.0117	5802
L1-36_DR|1559738	L1-36_DR	L1	LINE	0.01307	5753
L1-36_DR|1559746	L1-36_DR	L1	LINE	0.0	189
L1-36_DR|2086399	L1-36_DR	L1	LINE	0.0	189
L1-36_DR|2118351	L1-36_DR	L1	LINE	0.01596	189
L1-36_DR|2079181	L1-36_DR	L1	LINE	0.02194	184
L1-36_DR|1559743	L1-36_DR	L1	LINE	0.0	190
L1-36_DR|1559748	L1-36_DR	L1	LINE	0.0	190
L1-36_DR|1559747	L1-36_DR	L1	LINE	0.01579	190
L1-36_DR|2079667	L1-36_DR	L1	LINE	0.03071	165
L1-36_DR|1559736	L1-36_DR	L1	LINE	0.00065	192
L1-36_DR|1559739	L1-36_DR	L1	LINE	0.00065	162
L1-36_DR|1559745	L1-36_DR	L1	LINE	0.00965	3893
L1-36_DR|1559740	L1-36_DR	L1	LINE	0.01504	5387
L1-63_DR|75198	L1-63_DR	L1	LINE	0.11001	1060
L1-63_DR|75200	L1-63_DR	L1	LINE	0.11912	453
L1-63_DR|871404	L1-63_DR	L1	LINE	0.09077	1014
L1-63_DR|381439	L1-63_DR	L1	LINE	0.06122	564
L1-63_DR|1126945	L1-63_DR	L1	LINE	0.10455	436
L1-63_DR|1126944	L1-63_DR	L1	LINE	0.06418	724
L1-63_DR|1772667	L1-63_DR	L1	LINE	0.0463	1041
L1-63_DR|1560676	L1-63_DR	L1	LINE	0.01063	3878
L1-63_DR|1560677	L1-63_DR	L1	LINE	0.00937	3874
L1-63_DR|464169	L1-63_DR	L1	LINE	0.03704	4304
L1-63_DR|1476306	L1-63_DR	L1	LINE	0.0233	1225
L1-63_DR|2113084	L1-63_DR	L1	LINE	0.00407	4953
L1-63_DR|2113085	L1-63_DR	L1	LINE	0.03163	869
L1-63_DR|1126947	L1-63_DR	L1	LINE	0.09514	458
L1-63_DR|962916	L1-63_DR	L1	LINE	0.08537	439
L1-63_DR|1476305	L1-63_DR	L1	LINE	0.08704	684
L1-63_DR|75194	L1-63_DR	L1	LINE	0.07797	468
L1-63_DR|1560674	L1-63_DR	L1	LINE	0.09404	642
L1-63_DR|794143	L1-63_DR	L1	LINE	0.10194	255
L1-63_DR|626820	L1-63_DR	L1	LINE	0.1163	819
L1-63_DR|299448	L1-63_DR	L1	LINE	0.1169	822
L1-63_DR|794145	L1-63_DR	L1	LINE	0.07301	266
L1-63_DR|1126946	L1-63_DR	L1	LINE	0.10699	535
L1-63_DR|299446	L1-63_DR	L1	LINE	0.26906	940
L1-63_DR|1476303	L1-63_DR	L1	LINE	0.17526	148
L1-63_DR|299450	L1-63_DR	L1	LINE	0.10863	454
L1-63_DR|464170	L1-63_DR	L1	LINE	0.13568	437
L1-63_DR|1675471	L1-63_DR	L1	LINE	0.23172	206
L1-63_DR|1882531	L1-63_DR	L1	LINE	0.06195	226
L1-63_DR|1187768	L1-63_DR	L1	LINE	0.09037	233
L1-63_DR|1051763	L1-63_DR	L1	LINE	0.18016	253
L1-63_DR|223519	L1-63_DR	L1	LINE	0.13107	418
L1-63_DR|1051764	L1-63_DR	L1	LINE	0.1842	496
L1-63_DR|1560678	L1-63_DR	L1	LINE	0.50064	567
L1-63_DR|464171	L1-63_DR	L1	LINE	0.4344	648
L1-63_DR|299451	L1-63_DR	L1	LINE	0.1617	540
L1-63_DR|712072	L1-63_DR	L1	LINE	0.27919	332
L1-63_DR|1882530	L1-63_DR	L1	LINE	0.31918	317
L1-63_DR|1675469	L1-63_DR	L1	LINE	0.21406	413
L1-63_DR|1051760	L1-63_DR	L1	LINE	0.25138	483
L1-63_DR|1675477	L1-63_DR	L1	LINE	0.48276	138
L1-63_DR|1258776	L1-63_DR	L1	LINE	0.61229	1021
L1-63_DR|1560675	L1-63_DR	L1	LINE	0.43693	293
L1-63_DR|871403	L1-63_DR	L1	LINE	0.45217	115
L1-63_DR|1882532	L1-63_DR	L1	LINE	0.22081	525
L1-63_DR|540926	L1-63_DR	L1	LINE	0.13987	107
L1-63_DR|626819	L1-63_DR	L1	LINE	0.25875	240
L1-63_DR|1258777	L1-63_DR	L1	LINE	0.2197	226
L1-63_DR|75195	L1-63_DR	L1	LINE	0.16355	595
L1-63_DR|223517	L1-63_DR	L1	LINE	0.15932	186
L1-63_DR|2062293	L1-63_DR	L1	LINE	0.15608	377
L1-63_DR|1675468	L1-63_DR	L1	LINE	0.11585	431
L1-63_DR|299447	L1-63_DR	L1	LINE	0.09264	397
L1-63_DR|1051762	L1-63_DR	L1	LINE	0.13813	560
L1-63_DR|1675473	L1-63_DR	L1	LINE	0.13649	186
L1-63_DR|1882534	L1-63_DR	L1	LINE	0.10298	121
L1-63_DR|1675476	L1-63_DR	L1	LINE	0.18098	212
L1-63_DR|712071	L1-63_DR	L1	LINE	0.19703	161
L1-63_DR|75193	L1-63_DR	L1	LINE	0.19511	215
L1-63_DR|712070	L1-63_DR	L1	LINE	0.12719	349
L1-63_DR|540925	L1-63_DR	L1	LINE	0.1492	160
L1-63_DR|794146	L1-63_DR	L1	LINE	0.07221	176
L1-63_DR|1327293	L1-63_DR	L1	LINE	0.13423	412
L1-63_DR|150713	L1-63_DR	L1	LINE	0.10829	545
L1-63_DR|381437	L1-63_DR	L1	LINE	0.11155	185
L1-63_DR|1327292	L1-63_DR	L1	LINE	0.12233	678
L1-63_DR|299449	L1-63_DR	L1	LINE	0.19897	596
L1-63_DR|794141	L1-63_DR	L1	LINE	0.1043	366
L1-63_DR|540924	L1-63_DR	L1	LINE	0.09099	111
L1-63_DR|381440	L1-63_DR	L1	LINE	0.09313	564
L1-63_DR|1387315	L1-63_DR	L1	LINE	0.09859	943
L1-63_DR|962917	L1-63_DR	L1	LINE	0.11139	741
L1-63_DR|299452	L1-63_DR	L1	LINE	0.12277	143
L1-63_DR|299453	L1-63_DR	L1	LINE	0.0437	154
L1-63_DR|75199	L1-63_DR	L1	LINE	0.05584	464
L1-63_DR|1675475	L1-63_DR	L1	LINE	0.04356	947
L1-63_DR|2087860	L1-63_DR	L1	LINE	0.03715	1010
L1-63_DR|223516	L1-63_DR	L1	LINE	0.09671	223
L1-63_DR|1675474	L1-63_DR	L1	LINE	0.11396	314
L1-63_DR|1772670	L1-63_DR	L1	LINE	0.18793	497
L1-63_DR|150715	L1-63_DR	L1	LINE	0.09599	243
L1-63_DR|794142	L1-63_DR	L1	LINE	0.08808	182
L1-63_DR|962918	L1-63_DR	L1	LINE	0.11749	931
L1-63_DR|223518	L1-63_DR	L1	LINE	0.20146	146
L1-63_DR|1675470	L1-63_DR	L1	LINE	0.11506	379
L1-63_DR|1476304	L1-63_DR	L1	LINE	0.15568	1322
L1-63_DR|381438	L1-63_DR	L1	LINE	0.11598	698
L1-63_DR|794144	L1-63_DR	L1	LINE	0.11187	255
L1-63_DR|540923	L1-63_DR	L1	LINE	0.12519	1297
L1-63_DR|1974352	L1-63_DR	L1	LINE	0.10392	1053
L1-63_DR|1772668	L1-63_DR	L1	LINE	0.04612	197
L1-63_DR|75197	L1-63_DR	L1	LINE	0.08928	746
L1-63_DR|712073	L1-63_DR	L1	LINE	0.06461	652
L1-63_DR|1051761	L1-63_DR	L1	LINE	0.01698	335
L1-63_DR|150714	L1-63_DR	L1	LINE	0.04114	322
L1-63_DR|1187769	L1-63_DR	L1	LINE	0.06289	152
L1-63_DR|1187770	L1-63_DR	L1	LINE	0.06401	149
L1-63_DR|75196	L1-63_DR	L1	LINE	0.12131	1216
L1-63_DR|1882533	L1-63_DR	L1	LINE	0.09312	1074
L1-63_DR|1675472	L1-63_DR	L1	LINE	0.45568	101
L1-63_DR|1772669	L1-63_DR	L1	LINE	0.08159	379
L1-63_DR|2092365	L1-63_DR	L1	LINE	0.12586	419
L1-63_DR|1387316	L1-63_DR	L1	LINE	0.10966	356
Helitron-N1_DR|1443390	Helitron-N1_DR	RC	DNA	0.04127	2356
Helitron-N1_DR|1531719	Helitron-N1_DR	RC	DNA	0.03762	2462
Helitron-N1_DR|2032118	Helitron-N1_DR	RC	DNA	0.04914	2422
Helitron-N1_DR|436155	Helitron-N1_DR	RC	DNA	0.01576	2301
Helitron-N1_DR|930482	Helitron-N1_DR	RC	DNA	0.01647	2906
Helitron-N1_DR|1944643	Helitron-N1_DR	RC	DNA	0.0242	2713
Helitron-N1_DR|273057	Helitron-N1_DR	RC	DNA	0.01797	2652
Helitron-N1_DR|2032115	Helitron-N1_DR	RC	DNA	0.01932	2539
Helitron-N1_DR|273053	Helitron-N1_DR	RC	DNA	0.06386	2964
Helitron-N1_DR|1443389	Helitron-N1_DR	RC	DNA	0.03989	4020
Helitron-N1_DR|1167900	Helitron-N1_DR	RC	DNA	0.07906	2220
Helitron-N1_DR|2032124	Helitron-N1_DR	RC	DNA	0.10564	2344
Helitron-N1_DR|682960	Helitron-N1_DR	RC	DNA	0.03969	2909
Helitron-N1_DR|1636058	Helitron-N1_DR	RC	DNA	0.03656	2474
Helitron-N1_DR|352643	Helitron-N1_DR	RC	DNA	0.04132	2611
Helitron-N1_DR|1101527	Helitron-N1_DR	RC	DNA	0.02923	2484
Helitron-N1_DR|1531720	Helitron-N1_DR	RC	DNA	0.02781	2191
Helitron-N1_DR|1233304	Helitron-N1_DR	RC	DNA	0.06051	2574
Helitron-N1_DR|515104	Helitron-N1_DR	RC	DNA	0.03044	832
Helitron-N1_DR|766176	Helitron-N1_DR	RC	DNA	0.02384	2629
Helitron-N1_DR|1944639	Helitron-N1_DR	RC	DNA	0.0007	100
Helitron-N1_DR|1531718	Helitron-N1_DR	RC	DNA	0.0036	2527
Helitron-N1_DR|1944641	Helitron-N1_DR	RC	DNA	0.00207	2528
Helitron-N1_DR|2032122	Helitron-N1_DR	RC	DNA	0.08959	4157
Helitron-N1_DR|2032113	Helitron-N1_DR	RC	DNA	0.51951	336
Helitron-N1_DR|1443384	Helitron-N1_DR	RC	DNA	0.01629	2524
Helitron-N1_DR|2032117	Helitron-N1_DR	RC	DNA	0.01918	2387
Helitron-N1_DR|44546	Helitron-N1_DR	RC	DNA	0.00195	2530
Helitron-N1_DR|2101012	Helitron-N1_DR	RC	DNA	0.06212	2820
Helitron-N1_DR|1740571	Helitron-N1_DR	RC	DNA	0.09022	1969
Helitron-N1_DR|845299	Helitron-N1_DR	RC	DNA	0.03935	1070
Helitron-N1_DR|1944640	Helitron-N1_DR	RC	DNA	0.04044	976
Helitron-N1_DR|125255	Helitron-N1_DR	RC	DNA	0.17096	232
Helitron-N1_DR|682959	Helitron-N1_DR	RC	DNA	0.1347	273
Helitron-N1_DR|436158	Helitron-N1_DR	RC	DNA	0.98955	129
Helitron-N1_DR|1443387	Helitron-N1_DR	RC	DNA	0.02957	105
Helitron-N1_DR|1101521	Helitron-N1_DR	RC	DNA	0.36541	106
Helitron-N1_DR|930479	Helitron-N1_DR	RC	DNA	0.19814	236
Helitron-N1_DR|596559	Helitron-N1_DR	RC	DNA	0.48338	107
Helitron-N1_DR|1021333	Helitron-N1_DR	RC	DNA	0.17368	263
Helitron-N1_DR|766182	Helitron-N1_DR	RC	DNA	0.2126	160
Helitron-N1_DR|1740581	Helitron-N1_DR	RC	DNA	0.46107	233
Helitron-N1_DR|1101520	Helitron-N1_DR	RC	DNA	0.28099	766
Helitron-N1_DR|1944647	Helitron-N1_DR	RC	DNA	0.12925	107
Helitron-N1_DR|273067	Helitron-N1_DR	RC	DNA	0.00676	127
Helitron-N1_DR|1304108	Helitron-N1_DR	RC	DNA	0.44911	183
Helitron-N1_DR|1636055	Helitron-N1_DR	RC	DNA	0.19282	1272
Helitron-N1_DR|1167898	Helitron-N1_DR	RC	DNA	0.10706	217
Helitron-N1_DR|352642	Helitron-N1_DR	RC	DNA	0.12704	122
Helitron-N1_DR|1233305	Helitron-N1_DR	RC	DNA	0.11192	1199
Helitron-N1_DR|1021327	Helitron-N1_DR	RC	DNA	0.27974	130
Helitron-N1_DR|766179	Helitron-N1_DR	RC	DNA	0.11936	161
Helitron-N1_DR|1443377	Helitron-N1_DR	RC	DNA	0.11651	1947
Helitron-N1_DR|1021330	Helitron-N1_DR	RC	DNA	0.0613	1238
Helitron-N1_DR|1740578	Helitron-N1_DR	RC	DNA	0.03442	604
Helitron-N1_DR|44532	Helitron-N1_DR	RC	DNA	0.53794	162
Helitron-N1_DR|44551	Helitron-N1_DR	RC	DNA	0.39215	270
Helitron-N1_DR|766181	Helitron-N1_DR	RC	DNA	0.36134	630
Helitron-N1_DR|352640	Helitron-N1_DR	RC	DNA	0.53717	266
Helitron-N1_DR|44535	Helitron-N1_DR	RC	DNA	0.4849	268
Helitron-N1_DR|1101524	Helitron-N1_DR	RC	DNA	0.6346	222
Helitron-N1_DR|1740577	Helitron-N1_DR	RC	DNA	0.58672	890
Helitron-N1_DR|1443396	Helitron-N1_DR	RC	DNA	0.28897	658
Helitron-N1_DR|273054	Helitron-N1_DR	RC	DNA	0.35028	148
Helitron-N1_DR|1944636	Helitron-N1_DR	RC	DNA	0.31073	885
Helitron-N1_DR|1843423	Helitron-N1_DR	RC	DNA	0.4115	983
Helitron-N1_DR|1101528	Helitron-N1_DR	RC	DNA	0.11611	517
Helitron-N1_DR|2113507	Helitron-N1_DR	RC	DNA	0.44543	184
Helitron-N1_DR|930480	Helitron-N1_DR	RC	DNA	0.22127	119
Helitron-N1_DR|1443386	Helitron-N1_DR	RC	DNA	0.29878	1552
Helitron-N1_DR|682961	Helitron-N1_DR	RC	DNA	0.27703	743
Helitron-N1_DR|1304118	Helitron-N1_DR	RC	DNA	0.2991	604
Helitron-N1_DR|1167893	Helitron-N1_DR	RC	DNA	0.35718	2098
Helitron-N1_DR|845297	Helitron-N1_DR	RC	DNA	0.19867	609
Helitron-N1_DR|1636057	Helitron-N1_DR	RC	DNA	0.50884	362
Helitron-N1_DR|682962	Helitron-N1_DR	RC	DNA	0.18982	121
Helitron-N1_DR|1636051	Helitron-N1_DR	RC	DNA	0.17059	140
Helitron-N1_DR|44536	Helitron-N1_DR	RC	DNA	0.23005	798
Helitron-N1_DR|1367031	Helitron-N1_DR	RC	DNA	0.61632	372
Helitron-N1_DR|930483	Helitron-N1_DR	RC	DNA	0.18762	223
Helitron-N1_DR|515103	Helitron-N1_DR	RC	DNA	0.22725	1479
Helitron-N1_DR|930493	Helitron-N1_DR	RC	DNA	0.30337	168
Helitron-N1_DR|44547	Helitron-N1_DR	RC	DNA	0.64224	321
Helitron-N1_DR|1304116	Helitron-N1_DR	RC	DNA	0.35234	768
Helitron-N1_DR|515101	Helitron-N1_DR	RC	DNA	0.27294	177
Helitron-N1_DR|930487	Helitron-N1_DR	RC	DNA	0.51239	314
Helitron-N1_DR|1304109	Helitron-N1_DR	RC	DNA	0.35969	318
Helitron-N1_DR|845298	Helitron-N1_DR	RC	DNA	0.53679	171
Helitron-N1_DR|1304110	Helitron-N1_DR	RC	DNA	0.2456	305
Helitron-N1_DR|682958	Helitron-N1_DR	RC	DNA	0.39755	243
Helitron-N1_DR|1304113	Helitron-N1_DR	RC	DNA	0.48325	127
Helitron-N1_DR|1167896	Helitron-N1_DR	RC	DNA	0.3029	151
Helitron-N1_DR|44539	Helitron-N1_DR	RC	DNA	0.2853	226
Helitron-N1_DR|44545	Helitron-N1_DR	RC	DNA	0.11184	132
Helitron-N1_DR|1304115	Helitron-N1_DR	RC	DNA	1.12961	174
Helitron-N1_DR|1443388	Helitron-N1_DR	RC	DNA	0.24678	169
Helitron-N1_DR|1233302	Helitron-N1_DR	RC	DNA	0.24581	365
Helitron-N1_DR|1233303	Helitron-N1_DR	RC	DNA	0.15632	1107
Helitron-N1_DR|125260	Helitron-N1_DR	RC	DNA	0.45725	122
Helitron-N1_DR|845296	Helitron-N1_DR	RC	DNA	0.2613	257
Helitron-N1_DR|596562	Helitron-N1_DR	RC	DNA	0.52774	165
Helitron-N1_DR|930477	Helitron-N1_DR	RC	DNA	0.40784	239
Helitron-N1_DR|1944637	Helitron-N1_DR	RC	DNA	0.4272	206
Helitron-N1_DR|1636053	Helitron-N1_DR	RC	DNA	0.65186	714
Helitron-N1_DR|1636056	Helitron-N1_DR	RC	DNA	0.23729	120
Helitron-N1_DR|1740575	Helitron-N1_DR	RC	DNA	0.54904	177
Helitron-N1_DR|2098559	Helitron-N1_DR	RC	DNA	0.54611	139
Helitron-N1_DR|1740573	Helitron-N1_DR	RC	DNA	0.26457	139
Helitron-N1_DR|1531717	Helitron-N1_DR	RC	DNA	0.55186	316
Helitron-N1_DR|1304114	Helitron-N1_DR	RC	DNA	0.48823	348
Helitron-N1_DR|596561	Helitron-N1_DR	RC	DNA	0.58394	235
Helitron-N1_DR|2095834	Helitron-N1_DR	RC	DNA	0.41651	1030
Helitron-N1_DR|44548	Helitron-N1_DR	RC	DNA	0.43577	110
Helitron-N1_DR|930490	Helitron-N1_DR	RC	DNA	0.27489	474
Helitron-N1_DR|352644	Helitron-N1_DR	RC	DNA	0.44146	234
Helitron-N1_DR|1167897	Helitron-N1_DR	RC	DNA	0.56929	225
Helitron-N1_DR|1367030	Helitron-N1_DR	RC	DNA	0.49633	224
Helitron-N1_DR|2032125	Helitron-N1_DR	RC	DNA	0.31092	351
Helitron-N1_DR|2091651	Helitron-N1_DR	RC	DNA	0.53785	106
Helitron-N1_DR|273056	Helitron-N1_DR	RC	DNA	0.56881	218
Helitron-N1_DR|930489	Helitron-N1_DR	RC	DNA	0.61967	1841
Helitron-N1_DR|2032112	Helitron-N1_DR	RC	DNA	0.60277	194
Helitron-N1_DR|1531715	Helitron-N1_DR	RC	DNA	0.53746	561
Helitron-N1_DR|1304112	Helitron-N1_DR	RC	DNA	0.48501	1303
Helitron-N1_DR|125261	Helitron-N1_DR	RC	DNA	0.39794	129
Helitron-N1_DR|1233308	Helitron-N1_DR	RC	DNA	0.30583	452
Helitron-N1_DR|273059	Helitron-N1_DR	RC	DNA	0.4655	216
Helitron-N1_DR|1843421	Helitron-N1_DR	RC	DNA	0.43957	102
Helitron-N1_DR|1443381	Helitron-N1_DR	RC	DNA	0.22323	350
Helitron-N1_DR|515102	Helitron-N1_DR	RC	DNA	0.59643	159
Helitron-N1_DR|125256	Helitron-N1_DR	RC	DNA	0.50929	421
Helitron-N1_DR|1443379	Helitron-N1_DR	RC	DNA	0.71347	271
Helitron-N1_DR|1843419	Helitron-N1_DR	RC	DNA	0.17925	126
Helitron-N1_DR|515100	Helitron-N1_DR	RC	DNA	0.26071	172
Helitron-N1_DR|1167902	Helitron-N1_DR	RC	DNA	0.06517	397
Helitron-N1_DR|1167903	Helitron-N1_DR	RC	DNA	0.09931	188
Helitron-N1_DR|44541	Helitron-N1_DR	RC	DNA	0.30572	144
Helitron-N1_DR|766183	Helitron-N1_DR	RC	DNA	0.16035	165
Helitron-N1_DR|1304117	Helitron-N1_DR	RC	DNA	0.30376	150
Helitron-N1_DR|766186	Helitron-N1_DR	RC	DNA	0.18431	522
Helitron-N1_DR|682963	Helitron-N1_DR	RC	DNA	0.23253	154
Helitron-N1_DR|1843420	Helitron-N1_DR	RC	DNA	0.20455	177
Helitron-N1_DR|44543	Helitron-N1_DR	RC	DNA	0.29681	104
Helitron-N1_DR|682964	Helitron-N1_DR	RC	DNA	0.36131	220
Helitron-N1_DR|1101525	Helitron-N1_DR	RC	DNA	0.16474	120
Helitron-N1_DR|1531712	Helitron-N1_DR	RC	DNA	0.65281	247
Helitron-N1_DR|1443382	Helitron-N1_DR	RC	DNA	0.45002	389
Helitron-N1_DR|198401	Helitron-N1_DR	RC	DNA	0.32754	407
Helitron-N1_DR|436164	Helitron-N1_DR	RC	DNA	0.32023	120
Helitron-N1_DR|436166	Helitron-N1_DR	RC	DNA	0.04364	217
Helitron-N1_DR|198404	Helitron-N1_DR	RC	DNA	0.53067	1088
Helitron-N1_DR|2032120	Helitron-N1_DR	RC	DNA	0.38205	200
Helitron-N1_DR|766177	Helitron-N1_DR	RC	DNA	0.43756	345
Helitron-N1_DR|436159	Helitron-N1_DR	RC	DNA	0.76972	237
Helitron-N1_DR|1304101	Helitron-N1_DR	RC	DNA	0.21558	1235
Helitron-N1_DR|1367024	Helitron-N1_DR	RC	DNA	0.18552	239
Helitron-N1_DR|436157	Helitron-N1_DR	RC	DNA	0.48261	1533
Helitron-N1_DR|1304120	Helitron-N1_DR	RC	DNA	0.50059	1261
Helitron-N1_DR|1367027	Helitron-N1_DR	RC	DNA	0.00069	182
Helitron-N1_DR|1843425	Helitron-N1_DR	RC	DNA	0.00069	186
Helitron-N1_DR|1740576	Helitron-N1_DR	RC	DNA	0.54946	838
Helitron-N1_DR|44533	Helitron-N1_DR	RC	DNA	0.22611	927
Helitron-N1_DR|44540	Helitron-N1_DR	RC	DNA	0.0	118
Helitron-N1_DR|273060	Helitron-N1_DR	RC	DNA	0.0	118
Helitron-N1_DR|1167901	Helitron-N1_DR	RC	DNA	0.5541	549
Helitron-N1_DR|352645	Helitron-N1_DR	RC	DNA	0.55344	1320
Helitron-N1_DR|44534	Helitron-N1_DR	RC	DNA	0.42455	233
Helitron-N1_DR|1101522	Helitron-N1_DR	RC	DNA	0.28911	151
Helitron-N1_DR|44538	Helitron-N1_DR	RC	DNA	0.62905	267
Helitron-N1_DR|1304103	Helitron-N1_DR	RC	DNA	0.41095	158
Helitron-N1_DR|2085180	Helitron-N1_DR	RC	DNA	0.16608	169
Helitron-N1_DR|1636052	Helitron-N1_DR	RC	DNA	0.23214	850
Helitron-N1_DR|1636054	Helitron-N1_DR	RC	DNA	0.51415	113
Helitron-N1_DR|1367025	Helitron-N1_DR	RC	DNA	0.40246	468
Helitron-N1_DR|125263	Helitron-N1_DR	RC	DNA	0.37546	466
Helitron-N1_DR|1944646	Helitron-N1_DR	RC	DNA	0.29383	120
Helitron-N1_DR|1167899	Helitron-N1_DR	RC	DNA	0.41016	307
Helitron-N1_DR|436160	Helitron-N1_DR	RC	DNA	0.3458	637
Helitron-N1_DR|1843422	Helitron-N1_DR	RC	DNA	0.3846	199
Helitron-N1_DR|1843424	Helitron-N1_DR	RC	DNA	0.5274	374
Helitron-N1_DR|1944649	Helitron-N1_DR	RC	DNA	0.37872	1082
Helitron-N1_DR|1944645	Helitron-N1_DR	RC	DNA	0.75513	300
Helitron-N1_DR|44537	Helitron-N1_DR	RC	DNA	0.37587	1140
Helitron-N1_DR|845294	Helitron-N1_DR	RC	DNA	0.31009	667
Helitron-N1_DR|273065	Helitron-N1_DR	RC	DNA	0.22933	1364
Helitron-N1_DR|125265	Helitron-N1_DR	RC	DNA	0.34575	188
Helitron-N1_DR|44552	Helitron-N1_DR	RC	DNA	0.47489	131
Helitron-N1_DR|436154	Helitron-N1_DR	RC	DNA	0.13983	1936
Helitron-N1_DR|1843417	Helitron-N1_DR	RC	DNA	0.33137	754
Helitron-N1_DR|1367029	Helitron-N1_DR	RC	DNA	0.58515	265
Helitron-N1_DR|1740580	Helitron-N1_DR	RC	DNA	0.45675	142
Helitron-N1_DR|2032116	Helitron-N1_DR	RC	DNA	0.41187	120
Helitron-N1_DR|2100663	Helitron-N1_DR	RC	DNA	0.11215	598
Helitron-N1_DR|766188	Helitron-N1_DR	RC	DNA	0.11208	493
Helitron-N1_DR|1740579	Helitron-N1_DR	RC	DNA	0.6638	169
Helitron-N1_DR|125262	Helitron-N1_DR	RC	DNA	0.28775	136
Helitron-N1_DR|2085179	Helitron-N1_DR	RC	DNA	0.46622	124
Helitron-N1_DR|1636049	Helitron-N1_DR	RC	DNA	0.31835	1515
Helitron-N1_DR|1843418	Helitron-N1_DR	RC	DNA	0.54359	1061
Helitron-N1_DR|515107	Helitron-N1_DR	RC	DNA	0.49481	911
Helitron-N1_DR|125264	Helitron-N1_DR	RC	DNA	0.22929	1775
Helitron-N1_DR|1304104	Helitron-N1_DR	RC	DNA	0.41846	115
Helitron-N1_DR|125257	Helitron-N1_DR	RC	DNA	0.62211	375
Helitron-N1_DR|1021332	Helitron-N1_DR	RC	DNA	0.35754	125
Helitron-N1_DR|1304119	Helitron-N1_DR	RC	DNA	0.41262	1082
Helitron-N1_DR|515105	Helitron-N1_DR	RC	DNA	0.4182	175
Helitron-N1_DR|1304106	Helitron-N1_DR	RC	DNA	0.56185	606
Helitron-N1_DR|1531711	Helitron-N1_DR	RC	DNA	0.5176	191
Helitron-N1_DR|2082374	Helitron-N1_DR	RC	DNA	0.39227	755
Helitron-N1_DR|2098901	Helitron-N1_DR	RC	DNA	0.59827	122
Helitron-N1_DR|1233306	Helitron-N1_DR	RC	DNA	0.34168	187
Helitron-N1_DR|1304105	Helitron-N1_DR	RC	DNA	0.39145	109
Helitron-N1_DR|1304107	Helitron-N1_DR	RC	DNA	0.69195	548
Helitron-N1_DR|1167895	Helitron-N1_DR	RC	DNA	0.80846	221
Helitron-N1_DR|1443393	Helitron-N1_DR	RC	DNA	0.63982	342
Helitron-N1_DR|596560	Helitron-N1_DR	RC	DNA	0.30458	111
Helitron-N1_DR|1443383	Helitron-N1_DR	RC	DNA	0.51283	278
Helitron-N1_DR|1101523	Helitron-N1_DR	RC	DNA	0.52881	445
Helitron-N1_DR|1636059	Helitron-N1_DR	RC	DNA	0.4214	101
Helitron-N1_DR|2032119	Helitron-N1_DR	RC	DNA	0.31832	370
Helitron-N1_DR|1367032	Helitron-N1_DR	RC	DNA	0.68847	258
Helitron-N1_DR|1233307	Helitron-N1_DR	RC	DNA	0.12777	275
Helitron-N1_DR|436162	Helitron-N1_DR	RC	DNA	0.27702	127
Helitron-N1_DR|1443380	Helitron-N1_DR	RC	DNA	0.29647	223
Helitron-N1_DR|1740574	Helitron-N1_DR	RC	DNA	0.20557	170
Helitron-N1_DR|352641	Helitron-N1_DR	RC	DNA	0.6339	521
Helitron-N1_DR|1531716	Helitron-N1_DR	RC	DNA	0.52571	382
Helitron-N1_DR|1304102	Helitron-N1_DR	RC	DNA	0.41561	698
Helitron-N1_DR|125258	Helitron-N1_DR	RC	DNA	0.67412	175
Helitron-N1_DR|44553	Helitron-N1_DR	RC	DNA	0.03327	1663
Helitron-N1_DR|766187	Helitron-N1_DR	RC	DNA	0.34253	106
Helitron-N1_DR|515108	Helitron-N1_DR	RC	DNA	0.59373	888
Helitron-N1_DR|44549	Helitron-N1_DR	RC	DNA	0.72681	465
Helitron-N1_DR|596563	Helitron-N1_DR	RC	DNA	0.49016	106
Helitron-N1_DR|1944638	Helitron-N1_DR	RC	DNA	0.36087	187
Helitron-N1_DR|2032121	Helitron-N1_DR	RC	DNA	0.4239	338
Helitron-N1_DR|1531714	Helitron-N1_DR	RC	DNA	0.49899	724
Helitron-N1_DR|1367026	Helitron-N1_DR	RC	DNA	0.31234	1640
Helitron-N1_DR|44550	Helitron-N1_DR	RC	DNA	0.80175	1470
Helitron-N1_DR|1740570	Helitron-N1_DR	RC	DNA	0.13891	175
Helitron-N1_DR|1167894	Helitron-N1_DR	RC	DNA	0.22331	212
Helitron-N1_DR|1304111	Helitron-N1_DR	RC	DNA	0.16916	116
Helitron-N1_DR|1443391	Helitron-N1_DR	RC	DNA	0.25568	195
Helitron-N1_DR|766185	Helitron-N1_DR	RC	DNA	0.1731	136
Helitron-N1_DR|1944648	Helitron-N1_DR	RC	DNA	0.70696	107
Helitron-N1_DR|766178	Helitron-N1_DR	RC	DNA	0.17728	246
Helitron-N1_DR|436161	Helitron-N1_DR	RC	DNA	0.20353	273
Helitron-N1_DR|1531713	Helitron-N1_DR	RC	DNA	0.18218	529
Helitron-N1_DR|198403	Helitron-N1_DR	RC	DNA	0.11572	420
Helitron-N1_DR|273063	Helitron-N1_DR	RC	DNA	0.24355	149
Helitron-N1_DR|2032114	Helitron-N1_DR	RC	DNA	0.24309	433
Helitron-N1_DR|2108056	Helitron-N1_DR	RC	DNA	0.27096	360
Helitron-N1_DR|44544	Helitron-N1_DR	RC	DNA	0.2008	194
Helitron-N1_DR|436167	Helitron-N1_DR	RC	DNA	0.17056	106
Helitron-N1_DR|930492	Helitron-N1_DR	RC	DNA	0.17082	992
Helitron-N1_DR|1443394	Helitron-N1_DR	RC	DNA	0.01406	189
Helitron-N1_DR|1101526	Helitron-N1_DR	RC	DNA	0.1179	199
Helitron-N1_DR|930484	Helitron-N1_DR	RC	DNA	0.1133	1416
Helitron-N1_DR|1021326	Helitron-N1_DR	RC	DNA	0.28763	464
Helitron-N1_DR|1740569	Helitron-N1_DR	RC	DNA	0.22339	205
Helitron-N1_DR|1443395	Helitron-N1_DR	RC	DNA	0.15368	395
Helitron-N1_DR|766184	Helitron-N1_DR	RC	DNA	0.19256	179
Helitron-N1_DR|1443376	Helitron-N1_DR	RC	DNA	0.13481	559
Helitron-N1_DR|930486	Helitron-N1_DR	RC	DNA	0.32815	274
Helitron-N1_DR|436163	Helitron-N1_DR	RC	DNA	0.07546	1445
Helitron-N1_DR|1367033	Helitron-N1_DR	RC	DNA	0.09103	667
Helitron-N1_DR|1740582	Helitron-N1_DR	RC	DNA	0.12889	3103
Helitron-N1_DR|1740572	Helitron-N1_DR	RC	DNA	0.02825	2496
Helitron-N1_DR|930488	Helitron-N1_DR	RC	DNA	0.04969	2150
Helitron-N1_DR|1367028	Helitron-N1_DR	RC	DNA	0.01852	2373
Helitron-N1_DR|1944644	Helitron-N1_DR	RC	DNA	0.04214	5254
Helitron-N1_DR|515099	Helitron-N1_DR	RC	DNA	0.02611	2737
Helitron-N1_DR|766180	Helitron-N1_DR	RC	DNA	0.0126	2356
Helitron-N1_DR|1443378	Helitron-N1_DR	RC	DNA	0.03182	2083
Helitron-N1_DR|2032123	Helitron-N1_DR	RC	DNA	0.03214	2897
Helitron-N1_DR|273058	Helitron-N1_DR	RC	DNA	0.00616	2452
Helitron-N1_DR|125259	Helitron-N1_DR	RC	DNA	0.00069	2994
Helitron-N1_DR|273052	Helitron-N1_DR	RC	DNA	0.00124	2197
Helitron-N1_DR|845300	Helitron-N1_DR	RC	DNA	0.02442	1952
Helitron-N1_DR|436156	Helitron-N1_DR	RC	DNA	0.03638	2921
Helitron-N1_DR|273055	Helitron-N1_DR	RC	DNA	0.07208	8365
Helitron-N1_DR|1167904	Helitron-N1_DR	RC	DNA	0.03111	3273
Helitron-N1_DR|44542	Helitron-N1_DR	RC	DNA	0.03559	2610
Helitron-N1_DR|930485	Helitron-N1_DR	RC	DNA	0.01332	1602
Helitron-N1_DR|273062	Helitron-N1_DR	RC	DNA	0.00378	2982
Helitron-N1_DR|125266	Helitron-N1_DR	RC	DNA	0.01015	6446
Helitron-N1_DR|515106	Helitron-N1_DR	RC	DNA	0.00283	2986
Helitron-N1_DR|1443385	Helitron-N1_DR	RC	DNA	0.08565	3176
Helitron-N1_DR|1021331	Helitron-N1_DR	RC	DNA	0.05112	2761
Helitron-N1_DR|930491	Helitron-N1_DR	RC	DNA	0.0421	2921
Helitron-N1_DR|273064	Helitron-N1_DR	RC	DNA	0.00068	228
Helitron-N1_DR|1740568	Helitron-N1_DR	RC	DNA	0.01937	237
Helitron-N1_DR|1443392	Helitron-N1_DR	RC	DNA	0.12089	270
Helitron-N1_DR|1021328	Helitron-N1_DR	RC	DNA	0.11485	4584
Helitron-N1_DR|273061	Helitron-N1_DR	RC	DNA	0.08301	3062
Helitron-N1_DR|1944642	Helitron-N1_DR	RC	DNA	0.0284	2701
Helitron-N1_DR|436168	Helitron-N1_DR	RC	DNA	0.01369	381
Helitron-N1_DR|930494	Helitron-N1_DR	RC	DNA	0.07812	155
Helitron-N1_DR|930478	Helitron-N1_DR	RC	DNA	0.91583	146
Helitron-N1_DR|930481	Helitron-N1_DR	RC	DNA	0.42439	1049
Helitron-N1_DR|436165	Helitron-N1_DR	RC	DNA	0.02752	2471
Helitron-N1_DR|845295	Helitron-N1_DR	RC	DNA	0.03088	2597
EnSpm-16_DR|819758	EnSpm-16_DR	CMC-EnSpm	DNA	0.3551	152
EnSpm-16_DR|325021	EnSpm-16_DR	CMC-EnSpm	DNA	0.30804	125
EnSpm-16_DR|489911	EnSpm-16_DR	CMC-EnSpm	DNA	0.5739	112
EnSpm-16_DR|1208849	EnSpm-16_DR	CMC-EnSpm	DNA	0.33215	145
EnSpm-16_DR|1281325	EnSpm-16_DR	CMC-EnSpm	DNA	0.37843	121
EnSpm-16_DR|819761	EnSpm-16_DR	CMC-EnSpm	DNA	0.13192	124
EnSpm-16_DR|489905	EnSpm-16_DR	CMC-EnSpm	DNA	0.10572	155
EnSpm-16_DR|14211	EnSpm-16_DR	CMC-EnSpm	DNA	0.0742	120
EnSpm-16_DR|407834	EnSpm-16_DR	CMC-EnSpm	DNA	0.15685	115
EnSpm-16_DR|325028	EnSpm-16_DR	CMC-EnSpm	DNA	0.06585	104
EnSpm-16_DR|407877	EnSpm-16_DR	CMC-EnSpm	DNA	0.16463	103
EnSpm-16_DR|654368	EnSpm-16_DR	CMC-EnSpm	DNA	0.0006	146
EnSpm-16_DR|898611	EnSpm-16_DR	CMC-EnSpm	DNA	0.05234	187
EnSpm-16_DR|898643	EnSpm-16_DR	CMC-EnSpm	DNA	0.02631	111
EnSpm-16_DR|101397	EnSpm-16_DR	CMC-EnSpm	DNA	0.22488	118
EnSpm-16_DR|1148444	EnSpm-16_DR	CMC-EnSpm	DNA	0.38179	117
EnSpm-16_DR|738763	EnSpm-16_DR	CMC-EnSpm	DNA	0.20557	110
EnSpm-16_DR|1077138	EnSpm-16_DR	CMC-EnSpm	DNA	0.20716	118
EnSpm-16_DR|819768	EnSpm-16_DR	CMC-EnSpm	DNA	0.53169	100
EnSpm-16_DR|173703	EnSpm-16_DR	CMC-EnSpm	DNA	0.0544	156
EnSpm-16_DR|738794	EnSpm-16_DR	CMC-EnSpm	DNA	0.01537	106
EnSpm-16_DR|246952	EnSpm-16_DR	CMC-EnSpm	DNA	0.0006	137
EnSpm-16_DR|567273	EnSpm-16_DR	CMC-EnSpm	DNA	0.00056	138
EnSpm-16_DR|489914	EnSpm-16_DR	CMC-EnSpm	DNA	0.09335	168
EnSpm-16_DR|898666	EnSpm-16_DR	CMC-EnSpm	DNA	0.12156	137
EnSpm-16_DR|407845	EnSpm-16_DR	CMC-EnSpm	DNA	0.26046	128
EnSpm-16_DR|738754	EnSpm-16_DR	CMC-EnSpm	DNA	0.25591	121
EnSpm-16_DR|898690	EnSpm-16_DR	CMC-EnSpm	DNA	0.21496	129
EnSpm-16_DR|738773	EnSpm-16_DR	CMC-EnSpm	DNA	0.00061	106
EnSpm-16_DR|14229	EnSpm-16_DR	CMC-EnSpm	DNA	0.29612	117
EnSpm-16_DR|1077130	EnSpm-16_DR	CMC-EnSpm	DNA	0.24783	118
EnSpm-16_DR|489939	EnSpm-16_DR	CMC-EnSpm	DNA	0.07241	139
EnSpm-16_DR|101435	EnSpm-16_DR	CMC-EnSpm	DNA	0.38177	388
EnSpm-16_DR|567237	EnSpm-16_DR	CMC-EnSpm	DNA	0.11968	111
EnSpm-16_DR|1347080	EnSpm-16_DR	CMC-EnSpm	DNA	0.06588	130
EnSpm-16_DR|173737	EnSpm-16_DR	CMC-EnSpm	DNA	0.18053	100
EnSpm-16_DR|738810	EnSpm-16_DR	CMC-EnSpm	DNA	0.04706	126
EnSpm-16_DR|101388	EnSpm-16_DR	CMC-EnSpm	DNA	0.17681	105
EnSpm-16_DR|101406	EnSpm-16_DR	CMC-EnSpm	DNA	0.03766	105
EnSpm-16_DR|1148416	EnSpm-16_DR	CMC-EnSpm	DNA	0.07746	101
EnSpm-16_DR|1411684	EnSpm-16_DR	CMC-EnSpm	DNA	0.16462	117
EnSpm-16_DR|654395	EnSpm-16_DR	CMC-EnSpm	DNA	0.13023	215
EnSpm-16_DR|654409	EnSpm-16_DR	CMC-EnSpm	DNA	0.06884	115
EnSpm-16_DR|1411692	EnSpm-16_DR	CMC-EnSpm	DNA	0.16649	103
EnSpm-16_DR|819703	EnSpm-16_DR	CMC-EnSpm	DNA	0.58975	105
EnSpm-16_DR|1281304	EnSpm-16_DR	CMC-EnSpm	DNA	0.15005	156
EnSpm-16_DR|898628	EnSpm-16_DR	CMC-EnSpm	DNA	0.05548	103
EnSpm-16_DR|1281326	EnSpm-16_DR	CMC-EnSpm	DNA	0.35999	127
EnSpm-16_DR|1077093	EnSpm-16_DR	CMC-EnSpm	DNA	0.12885	128
EnSpm-16_DR|654364	EnSpm-16_DR	CMC-EnSpm	DNA	0.13121	110
EnSpm-16_DR|992057	EnSpm-16_DR	CMC-EnSpm	DNA	0.34147	148
EnSpm-16_DR|654380	EnSpm-16_DR	CMC-EnSpm	DNA	0.28304	132
EnSpm-16_DR|898635	EnSpm-16_DR	CMC-EnSpm	DNA	0.25089	134
EnSpm-16_DR|1208840	EnSpm-16_DR	CMC-EnSpm	DNA	0.16614	151
EnSpm-16_DR|101403	EnSpm-16_DR	CMC-EnSpm	DNA	0.18194	143
EnSpm-16_DR|173756	EnSpm-16_DR	CMC-EnSpm	DNA	0.11554	117
EnSpm-16_DR|246949	EnSpm-16_DR	CMC-EnSpm	DNA	0.1745	110
EnSpm-16_DR|991999	EnSpm-16_DR	CMC-EnSpm	DNA	0.12069	103
EnSpm-16_DR|407856	EnSpm-16_DR	CMC-EnSpm	DNA	0.1862	166
EnSpm-16_DR|898678	EnSpm-16_DR	CMC-EnSpm	DNA	0.21384	108
EnSpm-16_DR|247008	EnSpm-16_DR	CMC-EnSpm	DNA	0.20533	113
EnSpm-16_DR|1148421	EnSpm-16_DR	CMC-EnSpm	DNA	0.11231	108
EnSpm-16_DR|1077108	EnSpm-16_DR	CMC-EnSpm	DNA	0.00061	169
EnSpm-16_DR|325047	EnSpm-16_DR	CMC-EnSpm	DNA	0.35523	111
EnSpm-16_DR|992002	EnSpm-16_DR	CMC-EnSpm	DNA	0.41721	123
EnSpm-16_DR|654400	EnSpm-16_DR	CMC-EnSpm	DNA	0.11143	106
EnSpm-16_DR|654382	EnSpm-16_DR	CMC-EnSpm	DNA	0.00572	133
EnSpm-16_DR|324988	EnSpm-16_DR	CMC-EnSpm	DNA	0.22176	110
EnSpm-16_DR|992001	EnSpm-16_DR	CMC-EnSpm	DNA	0.35483	132
EnSpm-16_DR|1347051	EnSpm-16_DR	CMC-EnSpm	DNA	0.43772	119
EnSpm-16_DR|247012	EnSpm-16_DR	CMC-EnSpm	DNA	0.34211	142
EnSpm-16_DR|1148430	EnSpm-16_DR	CMC-EnSpm	DNA	0.47345	122
EnSpm-16_DR|738768	EnSpm-16_DR	CMC-EnSpm	DNA	0.3824	208
EnSpm-16_DR|325041	EnSpm-16_DR	CMC-EnSpm	DNA	0.53659	214
EnSpm-16_DR|1281356	EnSpm-16_DR	CMC-EnSpm	DNA	0.22177	149
EnSpm-16_DR|14227	EnSpm-16_DR	CMC-EnSpm	DNA	0.37511	152
EnSpm-16_DR|101434	EnSpm-16_DR	CMC-EnSpm	DNA	0.0006	111
EnSpm-16_DR|489955	EnSpm-16_DR	CMC-EnSpm	DNA	0.25105	137
EnSpm-16_DR|819739	EnSpm-16_DR	CMC-EnSpm	DNA	0.16421	102
EnSpm-16_DR|1208813	EnSpm-16_DR	CMC-EnSpm	DNA	0.14085	123
EnSpm-16_DR|173705	EnSpm-16_DR	CMC-EnSpm	DNA	0.26881	103
EnSpm-16_DR|101401	EnSpm-16_DR	CMC-EnSpm	DNA	0.08466	104
EnSpm-16_DR|246954	EnSpm-16_DR	CMC-EnSpm	DNA	0.15402	114
EnSpm-16_DR|246965	EnSpm-16_DR	CMC-EnSpm	DNA	0.27353	140
EnSpm-16_DR|567244	EnSpm-16_DR	CMC-EnSpm	DNA	0.00056	113
EnSpm-16_DR|14192	EnSpm-16_DR	CMC-EnSpm	DNA	0.08818	125
EnSpm-16_DR|654366	EnSpm-16_DR	CMC-EnSpm	DNA	0.24017	149
EnSpm-16_DR|819738	EnSpm-16_DR	CMC-EnSpm	DNA	0.28075	145
EnSpm-16_DR|246945	EnSpm-16_DR	CMC-EnSpm	DNA	0.0006	122
EnSpm-16_DR|247013	EnSpm-16_DR	CMC-EnSpm	DNA	0.0006	116
EnSpm-16_DR|1148451	EnSpm-16_DR	CMC-EnSpm	DNA	0.06622	114
EnSpm-16_DR|1281357	EnSpm-16_DR	CMC-EnSpm	DNA	0.41558	154
EnSpm-16_DR|819705	EnSpm-16_DR	CMC-EnSpm	DNA	0.58387	191
EnSpm-16_DR|654418	EnSpm-16_DR	CMC-EnSpm	DNA	0.26443	186
EnSpm-16_DR|819706	EnSpm-16_DR	CMC-EnSpm	DNA	0.28936	222
EnSpm-16_DR|898616	EnSpm-16_DR	CMC-EnSpm	DNA	0.28251	190
EnSpm-16_DR|1077149	EnSpm-16_DR	CMC-EnSpm	DNA	0.3987	154
EnSpm-16_DR|1208855	EnSpm-16_DR	CMC-EnSpm	DNA	0.46554	352
EnSpm-16_DR|14243	EnSpm-16_DR	CMC-EnSpm	DNA	0.2412	154
EnSpm-16_DR|325038	EnSpm-16_DR	CMC-EnSpm	DNA	0.03112	114
EnSpm-16_DR|819746	EnSpm-16_DR	CMC-EnSpm	DNA	0.30338	196
EnSpm-16_DR|324982	EnSpm-16_DR	CMC-EnSpm	DNA	0.13391	123
EnSpm-16_DR|14247	EnSpm-16_DR	CMC-EnSpm	DNA	0.1988	118
EnSpm-16_DR|1281358	EnSpm-16_DR	CMC-EnSpm	DNA	0.13346	104
EnSpm-16_DR|898655	EnSpm-16_DR	CMC-EnSpm	DNA	0.58284	131
EnSpm-16_DR|14196	EnSpm-16_DR	CMC-EnSpm	DNA	0.28748	134
EnSpm-16_DR|1077112	EnSpm-16_DR	CMC-EnSpm	DNA	1.54884	117
EnSpm-16_DR|567278	EnSpm-16_DR	CMC-EnSpm	DNA	0.15636	144
EnSpm-16_DR|738814	EnSpm-16_DR	CMC-EnSpm	DNA	0.3933	160
EnSpm-16_DR|1208839	EnSpm-16_DR	CMC-EnSpm	DNA	0.22158	100
EnSpm-16_DR|1148450	EnSpm-16_DR	CMC-EnSpm	DNA	0.0776	121
EnSpm-16_DR|407875	EnSpm-16_DR	CMC-EnSpm	DNA	0.19224	130
EnSpm-16_DR|992018	EnSpm-16_DR	CMC-EnSpm	DNA	0.19004	125
EnSpm-16_DR|1148440	EnSpm-16_DR	CMC-EnSpm	DNA	0.107	135
EnSpm-16_DR|407899	EnSpm-16_DR	CMC-EnSpm	DNA	0.04494	176
EnSpm-16_DR|14215	EnSpm-16_DR	CMC-EnSpm	DNA	0.00061	114
EnSpm-16_DR|654423	EnSpm-16_DR	CMC-EnSpm	DNA	0.05258	101
EnSpm-16_DR|324997	EnSpm-16_DR	CMC-EnSpm	DNA	0.00062	144
EnSpm-16_DR|992058	EnSpm-16_DR	CMC-EnSpm	DNA	0.0006	109
EnSpm-16_DR|567274	EnSpm-16_DR	CMC-EnSpm	DNA	0.0006	212
EnSpm-16_DR|1281342	EnSpm-16_DR	CMC-EnSpm	DNA	0.01584	138
EnSpm-16_DR|1347044	EnSpm-16_DR	CMC-EnSpm	DNA	0.37786	113
EnSpm-16_DR|738785	EnSpm-16_DR	CMC-EnSpm	DNA	0.18693	111
EnSpm-16_DR|407904	EnSpm-16_DR	CMC-EnSpm	DNA	0.07523	121
EnSpm-16_DR|1347079	EnSpm-16_DR	CMC-EnSpm	DNA	0.20277	111
EnSpm-16_DR|324980	EnSpm-16_DR	CMC-EnSpm	DNA	0.16571	124
EnSpm-16_DR|819726	EnSpm-16_DR	CMC-EnSpm	DNA	0.00062	156
EnSpm-16_DR|1077113	EnSpm-16_DR	CMC-EnSpm	DNA	0.00059	155
EnSpm-16_DR|101408	EnSpm-16_DR	CMC-EnSpm	DNA	0.27094	122
EnSpm-16_DR|1347057	EnSpm-16_DR	CMC-EnSpm	DNA	0.31141	145
EnSpm-16_DR|489946	EnSpm-16_DR	CMC-EnSpm	DNA	0.01136	110
EnSpm-16_DR|14266	EnSpm-16_DR	CMC-EnSpm	DNA	0.18712	102
EnSpm-16_DR|173725	EnSpm-16_DR	CMC-EnSpm	DNA	0.11171	110
EnSpm-16_DR|567255	EnSpm-16_DR	CMC-EnSpm	DNA	1.06809	115
EnSpm-16_DR|489950	EnSpm-16_DR	CMC-EnSpm	DNA	0.14714	142
EnSpm-16_DR|14246	EnSpm-16_DR	CMC-EnSpm	DNA	0.35971	126
EnSpm-16_DR|407900	EnSpm-16_DR	CMC-EnSpm	DNA	0.19391	124
EnSpm-16_DR|738808	EnSpm-16_DR	CMC-EnSpm	DNA	0.81789	107
EnSpm-16_DR|246943	EnSpm-16_DR	CMC-EnSpm	DNA	0.33642	105
EnSpm-16_DR|898663	EnSpm-16_DR	CMC-EnSpm	DNA	0.16749	103
EnSpm-16_DR|1077101	EnSpm-16_DR	CMC-EnSpm	DNA	0.33981	119
EnSpm-16_DR|14216	EnSpm-16_DR	CMC-EnSpm	DNA	0.12913	101
EnSpm-16_DR|819732	EnSpm-16_DR	CMC-EnSpm	DNA	0.52455	121
EnSpm-16_DR|325050	EnSpm-16_DR	CMC-EnSpm	DNA	0.14832	115
EnSpm-16_DR|567258	EnSpm-16_DR	CMC-EnSpm	DNA	0.28783	102
EnSpm-16_DR|1281349	EnSpm-16_DR	CMC-EnSpm	DNA	0.15784	144
EnSpm-16_DR|14242	EnSpm-16_DR	CMC-EnSpm	DNA	0.21937	104
EnSpm-16_DR|654390	EnSpm-16_DR	CMC-EnSpm	DNA	0.15862	118
EnSpm-16_DR|738769	EnSpm-16_DR	CMC-EnSpm	DNA	0.0885	110
EnSpm-16_DR|1208841	EnSpm-16_DR	CMC-EnSpm	DNA	0.12773	103
EnSpm-16_DR|1347063	EnSpm-16_DR	CMC-EnSpm	DNA	0.18977	112
EnSpm-16_DR|489912	EnSpm-16_DR	CMC-EnSpm	DNA	0.11193	134
EnSpm-16_DR|1077122	EnSpm-16_DR	CMC-EnSpm	DNA	0.33169	121
EnSpm-16_DR|1208814	EnSpm-16_DR	CMC-EnSpm	DNA	0.14121	131
EnSpm-16_DR|1208844	EnSpm-16_DR	CMC-EnSpm	DNA	0.31016	112
EnSpm-16_DR|325018	EnSpm-16_DR	CMC-EnSpm	DNA	0.19801	109
EnSpm-16_DR|246980	EnSpm-16_DR	CMC-EnSpm	DNA	0.67758	365
EnSpm-16_DR|898676	EnSpm-16_DR	CMC-EnSpm	DNA	0.6637	119
EnSpm-16_DR|819733	EnSpm-16_DR	CMC-EnSpm	DNA	0.86152	152
EnSpm-16_DR|654376	EnSpm-16_DR	CMC-EnSpm	DNA	0.27133	101
EnSpm-16_DR|1281311	EnSpm-16_DR	CMC-EnSpm	DNA	0.41702	207
EnSpm-16_DR|407853	EnSpm-16_DR	CMC-EnSpm	DNA	0.16338	342
EnSpm-16_DR|1077126	EnSpm-16_DR	CMC-EnSpm	DNA	0.0541	567
EnSpm-16_DR|407844	EnSpm-16_DR	CMC-EnSpm	DNA	0.13939	110
EnSpm-16_DR|819772	EnSpm-16_DR	CMC-EnSpm	DNA	0.12578	1489
EnSpm-16_DR|173714	EnSpm-16_DR	CMC-EnSpm	DNA	0.05557	118
EnSpm-16_DR|173763	EnSpm-16_DR	CMC-EnSpm	DNA	0.03472	123
EnSpm-16_DR|173764	EnSpm-16_DR	CMC-EnSpm	DNA	0.01556	118
EnSpm-16_DR|173765	EnSpm-16_DR	CMC-EnSpm	DNA	0.05633	117
EnSpm-16_DR|567288	EnSpm-16_DR	CMC-EnSpm	DNA	0.0356	117
EnSpm-16_DR|567266	EnSpm-16_DR	CMC-EnSpm	DNA	0.40401	189
EnSpm-16_DR|173694	EnSpm-16_DR	CMC-EnSpm	DNA	0.68554	133
EnSpm-16_DR|1347071	EnSpm-16_DR	CMC-EnSpm	DNA	1.25434	355
EnSpm-16_DR|325046	EnSpm-16_DR	CMC-EnSpm	DNA	0.19784	229
EnSpm-16_DR|101429	EnSpm-16_DR	CMC-EnSpm	DNA	0.33467	164
EnSpm-16_DR|247005	EnSpm-16_DR	CMC-EnSpm	DNA	0.21684	249
EnSpm-16_DR|325031	EnSpm-16_DR	CMC-EnSpm	DNA	0.14838	199
EnSpm-16_DR|489947	EnSpm-16_DR	CMC-EnSpm	DNA	0.05514	103
EnSpm-16_DR|407898	EnSpm-16_DR	CMC-EnSpm	DNA	0.66549	132
EnSpm-16_DR|14235	EnSpm-16_DR	CMC-EnSpm	DNA	0.1438	167
EnSpm-16_DR|101387	EnSpm-16_DR	CMC-EnSpm	DNA	0.53945	122
EnSpm-16_DR|654406	EnSpm-16_DR	CMC-EnSpm	DNA	0.1239	127
EnSpm-16_DR|1281316	EnSpm-16_DR	CMC-EnSpm	DNA	1.43734	117
EnSpm-16_DR|173702	EnSpm-16_DR	CMC-EnSpm	DNA	0.08165	113
EnSpm-16_DR|173701	EnSpm-16_DR	CMC-EnSpm	DNA	0.05829	189
EnSpm-16_DR|567216	EnSpm-16_DR	CMC-EnSpm	DNA	0.14457	166
EnSpm-16_DR|819750	EnSpm-16_DR	CMC-EnSpm	DNA	0.09607	215
EnSpm-16_DR|173720	EnSpm-16_DR	CMC-EnSpm	DNA	0.06498	236
EnSpm-16_DR|407884	EnSpm-16_DR	CMC-EnSpm	DNA	0.87825	109
EnSpm-16_DR|898654	EnSpm-16_DR	CMC-EnSpm	DNA	0.10987	224
EnSpm-16_DR|1208848	EnSpm-16_DR	CMC-EnSpm	DNA	0.36975	135
EnSpm-16_DR|1347062	EnSpm-16_DR	CMC-EnSpm	DNA	0.52674	138
EnSpm-16_DR|654407	EnSpm-16_DR	CMC-EnSpm	DNA	0.16573	247
EnSpm-16_DR|173713	EnSpm-16_DR	CMC-EnSpm	DNA	0.2877	297
EnSpm-16_DR|1208858	EnSpm-16_DR	CMC-EnSpm	DNA	0.10614	113
EnSpm-16_DR|654362	EnSpm-16_DR	CMC-EnSpm	DNA	0.09703	197
EnSpm-16_DR|173721	EnSpm-16_DR	CMC-EnSpm	DNA	0.33727	338
EnSpm-16_DR|101436	EnSpm-16_DR	CMC-EnSpm	DNA	0.14096	194
EnSpm-16_DR|1281336	EnSpm-16_DR	CMC-EnSpm	DNA	0.51209	127
EnSpm-16_DR|489930	EnSpm-16_DR	CMC-EnSpm	DNA	1.10902	144
EnSpm-16_DR|567253	EnSpm-16_DR	CMC-EnSpm	DNA	0.06349	255
EnSpm-16_DR|14254	EnSpm-16_DR	CMC-EnSpm	DNA	0.05346	243
EnSpm-16_DR|738776	EnSpm-16_DR	CMC-EnSpm	DNA	0.78961	102
EnSpm-16_DR|567224	EnSpm-16_DR	CMC-EnSpm	DNA	0.29259	305
EnSpm-16_DR|819699	EnSpm-16_DR	CMC-EnSpm	DNA	0.60958	150
EnSpm-16_DR|654365	EnSpm-16_DR	CMC-EnSpm	DNA	0.1499	104
EnSpm-16_DR|489920	EnSpm-16_DR	CMC-EnSpm	DNA	0.21576	126
EnSpm-16_DR|654385	EnSpm-16_DR	CMC-EnSpm	DNA	1.00258	131
EnSpm-16_DR|738765	EnSpm-16_DR	CMC-EnSpm	DNA	0.5309	110
EnSpm-16_DR|738761	EnSpm-16_DR	CMC-EnSpm	DNA	0.47091	100
EnSpm-16_DR|738767	EnSpm-16_DR	CMC-EnSpm	DNA	0.27313	169
EnSpm-16_DR|14199	EnSpm-16_DR	CMC-EnSpm	DNA	0.11252	136
EnSpm-16_DR|1148418	EnSpm-16_DR	CMC-EnSpm	DNA	0.19918	138
EnSpm-16_DR|819747	EnSpm-16_DR	CMC-EnSpm	DNA	0.16292	519
EnSpm-16_DR|407886	EnSpm-16_DR	CMC-EnSpm	DNA	0.08091	356
EnSpm-16_DR|738799	EnSpm-16_DR	CMC-EnSpm	DNA	0.30272	340
EnSpm-16_DR|567234	EnSpm-16_DR	CMC-EnSpm	DNA	0.23301	279
EnSpm-16_DR|1077118	EnSpm-16_DR	CMC-EnSpm	DNA	0.25177	265
EnSpm-16_DR|898631	EnSpm-16_DR	CMC-EnSpm	DNA	0.13642	909
EnSpm-16_DR|1208850	EnSpm-16_DR	CMC-EnSpm	DNA	0.17214	385
EnSpm-16_DR|898689	EnSpm-16_DR	CMC-EnSpm	DNA	0.22261	174
EnSpm-16_DR|819712	EnSpm-16_DR	CMC-EnSpm	DNA	0.15406	549
EnSpm-16_DR|1077146	EnSpm-16_DR	CMC-EnSpm	DNA	0.09111	282
EnSpm-16_DR|1077105	EnSpm-16_DR	CMC-EnSpm	DNA	0.18281	305
EnSpm-16_DR|246992	EnSpm-16_DR	CMC-EnSpm	DNA	0.16872	822
EnSpm-16_DR|654379	EnSpm-16_DR	CMC-EnSpm	DNA	0.2363	308
EnSpm-16_DR|1281360	EnSpm-16_DR	CMC-EnSpm	DNA	0.51769	187
EnSpm-16_DR|1077097	EnSpm-16_DR	CMC-EnSpm	DNA	0.22849	425
EnSpm-16_DR|407847	EnSpm-16_DR	CMC-EnSpm	DNA	0.18895	591
EnSpm-16_DR|173712	EnSpm-16_DR	CMC-EnSpm	DNA	0.18029	1453
EnSpm-16_DR|14239	EnSpm-16_DR	CMC-EnSpm	DNA	0.18376	512
EnSpm-16_DR|1411675	EnSpm-16_DR	CMC-EnSpm	DNA	0.27861	602
EnSpm-16_DR|173767	EnSpm-16_DR	CMC-EnSpm	DNA	0.25489	597
EnSpm-16_DR|992036	EnSpm-16_DR	CMC-EnSpm	DNA	0.31521	196
EnSpm-16_DR|246969	EnSpm-16_DR	CMC-EnSpm	DNA	0.1845	663
EnSpm-16_DR|898662	EnSpm-16_DR	CMC-EnSpm	DNA	0.09153	554
EnSpm-16_DR|489948	EnSpm-16_DR	CMC-EnSpm	DNA	0.22439	384
EnSpm-16_DR|101438	EnSpm-16_DR	CMC-EnSpm	DNA	0.14587	138
EnSpm-16_DR|567254	EnSpm-16_DR	CMC-EnSpm	DNA	0.10865	514
EnSpm-16_DR|819749	EnSpm-16_DR	CMC-EnSpm	DNA	0.17296	378
EnSpm-16_DR|325032	EnSpm-16_DR	CMC-EnSpm	DNA	0.20532	300
EnSpm-16_DR|654357	EnSpm-16_DR	CMC-EnSpm	DNA	0.1778	299
EnSpm-16_DR|654408	EnSpm-16_DR	CMC-EnSpm	DNA	0.1487	387
EnSpm-16_DR|898644	EnSpm-16_DR	CMC-EnSpm	DNA	0.16827	374
EnSpm-16_DR|14208	EnSpm-16_DR	CMC-EnSpm	DNA	0.17269	470
EnSpm-16_DR|1347074	EnSpm-16_DR	CMC-EnSpm	DNA	0.27447	658
EnSpm-16_DR|324989	EnSpm-16_DR	CMC-EnSpm	DNA	0.11384	1446
EnSpm-16_DR|1208830	EnSpm-16_DR	CMC-EnSpm	DNA	0.12496	365
EnSpm-16_DR|173750	EnSpm-16_DR	CMC-EnSpm	DNA	0.16764	429
EnSpm-16_DR|819710	EnSpm-16_DR	CMC-EnSpm	DNA	0.12549	238
EnSpm-16_DR|567293	EnSpm-16_DR	CMC-EnSpm	DNA	0.1627	364
EnSpm-16_DR|246990	EnSpm-16_DR	CMC-EnSpm	DNA	0.13054	1967
EnSpm-16_DR|246991	EnSpm-16_DR	CMC-EnSpm	DNA	0.14046	303
EnSpm-16_DR|738780	EnSpm-16_DR	CMC-EnSpm	DNA	0.15083	417
EnSpm-16_DR|101391	EnSpm-16_DR	CMC-EnSpm	DNA	0.08465	373
EnSpm-16_DR|819727	EnSpm-16_DR	CMC-EnSpm	DNA	0.1908	434
EnSpm-16_DR|489915	EnSpm-16_DR	CMC-EnSpm	DNA	0.17313	391
EnSpm-16_DR|489924	EnSpm-16_DR	CMC-EnSpm	DNA	0.18035	530
EnSpm-16_DR|1281348	EnSpm-16_DR	CMC-EnSpm	DNA	0.09262	424
EnSpm-16_DR|1347061	EnSpm-16_DR	CMC-EnSpm	DNA	0.1342	111
EnSpm-16_DR|567275	EnSpm-16_DR	CMC-EnSpm	DNA	0.43191	102
EnSpm-16_DR|738781	EnSpm-16_DR	CMC-EnSpm	DNA	0.04455	222
EnSpm-16_DR|325005	EnSpm-16_DR	CMC-EnSpm	DNA	0.10946	470
EnSpm-16_DR|1208819	EnSpm-16_DR	CMC-EnSpm	DNA	0.11961	355
EnSpm-16_DR|654370	EnSpm-16_DR	CMC-EnSpm	DNA	0.18432	397
EnSpm-16_DR|567290	EnSpm-16_DR	CMC-EnSpm	DNA	0.12687	577
EnSpm-16_DR|567263	EnSpm-16_DR	CMC-EnSpm	DNA	0.14205	599
EnSpm-16_DR|1077121	EnSpm-16_DR	CMC-EnSpm	DNA	2.48266	124
EnSpm-16_DR|101430	EnSpm-16_DR	CMC-EnSpm	DNA	0.08352	258
EnSpm-16_DR|325019	EnSpm-16_DR	CMC-EnSpm	DNA	0.11094	500
EnSpm-16_DR|101413	EnSpm-16_DR	CMC-EnSpm	DNA	0.15605	527
EnSpm-16_DR|1281337	EnSpm-16_DR	CMC-EnSpm	DNA	0.34437	111
EnSpm-16_DR|1208807	EnSpm-16_DR	CMC-EnSpm	DNA	0.239	487
EnSpm-16_DR|1077095	EnSpm-16_DR	CMC-EnSpm	DNA	0.09451	449
EnSpm-16_DR|819773	EnSpm-16_DR	CMC-EnSpm	DNA	0.31645	107
EnSpm-16_DR|1148426	EnSpm-16_DR	CMC-EnSpm	DNA	0.01733	111
EnSpm-16_DR|1148429	EnSpm-16_DR	CMC-EnSpm	DNA	1.26138	112
EnSpm-16_DR|567241	EnSpm-16_DR	CMC-EnSpm	DNA	1.38899	473
EnSpm-16_DR|324985	EnSpm-16_DR	CMC-EnSpm	DNA	0.58903	117
EnSpm-16_DR|407902	EnSpm-16_DR	CMC-EnSpm	DNA	0.04172	462
EnSpm-16_DR|992056	EnSpm-16_DR	CMC-EnSpm	DNA	0.03843	469
EnSpm-16_DR|567246	EnSpm-16_DR	CMC-EnSpm	DNA	0.0	543
EnSpm-16_DR|567247	EnSpm-16_DR	CMC-EnSpm	DNA	0.0	543
EnSpm-16_DR|324992	EnSpm-16_DR	CMC-EnSpm	DNA	0.33931	456
EnSpm-16_DR|1411694	EnSpm-16_DR	CMC-EnSpm	DNA	0.19238	407
EnSpm-16_DR|173719	EnSpm-16_DR	CMC-EnSpm	DNA	0.27539	339
EnSpm-16_DR|246975	EnSpm-16_DR	CMC-EnSpm	DNA	0.13919	500
EnSpm-16_DR|246972	EnSpm-16_DR	CMC-EnSpm	DNA	0.32473	501
EnSpm-16_DR|1411682	EnSpm-16_DR	CMC-EnSpm	DNA	0.21241	312
EnSpm-16_DR|246986	EnSpm-16_DR	CMC-EnSpm	DNA	0.29182	107
EnSpm-16_DR|325026	EnSpm-16_DR	CMC-EnSpm	DNA	0.08286	412
EnSpm-16_DR|992044	EnSpm-16_DR	CMC-EnSpm	DNA	0.25761	342
EnSpm-16_DR|1208835	EnSpm-16_DR	CMC-EnSpm	DNA	0.21055	368
EnSpm-16_DR|489931	EnSpm-16_DR	CMC-EnSpm	DNA	0.29943	856
EnSpm-16_DR|654405	EnSpm-16_DR	CMC-EnSpm	DNA	0.11521	356
EnSpm-16_DR|14234	EnSpm-16_DR	CMC-EnSpm	DNA	0.19592	391
EnSpm-16_DR|654359	EnSpm-16_DR	CMC-EnSpm	DNA	0.13859	255
EnSpm-16_DR|1077117	EnSpm-16_DR	CMC-EnSpm	DNA	0.36397	400
EnSpm-16_DR|1281338	EnSpm-16_DR	CMC-EnSpm	DNA	0.29612	341
EnSpm-16_DR|247009	EnSpm-16_DR	CMC-EnSpm	DNA	0.20859	216
EnSpm-16_DR|1077144	EnSpm-16_DR	CMC-EnSpm	DNA	0.22356	243
EnSpm-16_DR|1411661	EnSpm-16_DR	CMC-EnSpm	DNA	0.24304	270
EnSpm-16_DR|654404	EnSpm-16_DR	CMC-EnSpm	DNA	0.43038	180
EnSpm-16_DR|246959	EnSpm-16_DR	CMC-EnSpm	DNA	0.10055	253
EnSpm-16_DR|14249	EnSpm-16_DR	CMC-EnSpm	DNA	0.43899	127
EnSpm-16_DR|14252	EnSpm-16_DR	CMC-EnSpm	DNA	0.28111	376
EnSpm-16_DR|489968	EnSpm-16_DR	CMC-EnSpm	DNA	0.31672	156
EnSpm-16_DR|14236	EnSpm-16_DR	CMC-EnSpm	DNA	0.43601	131
EnSpm-16_DR|567284	EnSpm-16_DR	CMC-EnSpm	DNA	0.21653	268
EnSpm-16_DR|654373	EnSpm-16_DR	CMC-EnSpm	DNA	0.18844	215
EnSpm-16_DR|1077107	EnSpm-16_DR	CMC-EnSpm	DNA	0.16406	153
EnSpm-16_DR|325029	EnSpm-16_DR	CMC-EnSpm	DNA	0.68404	146
EnSpm-16_DR|567287	EnSpm-16_DR	CMC-EnSpm	DNA	1.25299	150
EnSpm-16_DR|1148449	EnSpm-16_DR	CMC-EnSpm	DNA	0.22974	230
EnSpm-16_DR|247014	EnSpm-16_DR	CMC-EnSpm	DNA	0.2045	176
EnSpm-16_DR|1411676	EnSpm-16_DR	CMC-EnSpm	DNA	0.33272	336
EnSpm-16_DR|324994	EnSpm-16_DR	CMC-EnSpm	DNA	0.19359	385
EnSpm-16_DR|407871	EnSpm-16_DR	CMC-EnSpm	DNA	0.4042	287
EnSpm-16_DR|489954	EnSpm-16_DR	CMC-EnSpm	DNA	0.26464	108
EnSpm-16_DR|173736	EnSpm-16_DR	CMC-EnSpm	DNA	0.30346	301
EnSpm-16_DR|407885	EnSpm-16_DR	CMC-EnSpm	DNA	0.43954	198
EnSpm-16_DR|1077104	EnSpm-16_DR	CMC-EnSpm	DNA	0.11198	287
EnSpm-16_DR|324979	EnSpm-16_DR	CMC-EnSpm	DNA	0.07373	182
EnSpm-16_DR|1347075	EnSpm-16_DR	CMC-EnSpm	DNA	0.30754	102
EnSpm-16_DR|991992	EnSpm-16_DR	CMC-EnSpm	DNA	0.30852	285
EnSpm-16_DR|247016	EnSpm-16_DR	CMC-EnSpm	DNA	0.29504	520
EnSpm-16_DR|898679	EnSpm-16_DR	CMC-EnSpm	DNA	0.09907	263
EnSpm-16_DR|1148417	EnSpm-16_DR	CMC-EnSpm	DNA	0.47065	1040
EnSpm-16_DR|1148455	EnSpm-16_DR	CMC-EnSpm	DNA	0.14083	304
EnSpm-16_DR|407866	EnSpm-16_DR	CMC-EnSpm	DNA	0.25463	112
EnSpm-16_DR|324987	EnSpm-16_DR	CMC-EnSpm	DNA	0.44159	201
EnSpm-16_DR|738800	EnSpm-16_DR	CMC-EnSpm	DNA	0.10283	280
EnSpm-16_DR|898684	EnSpm-16_DR	CMC-EnSpm	DNA	0.20885	432
EnSpm-16_DR|1077152	EnSpm-16_DR	CMC-EnSpm	DNA	0.17961	510
EnSpm-16_DR|1281314	EnSpm-16_DR	CMC-EnSpm	DNA	0.31291	753
EnSpm-16_DR|1148438	EnSpm-16_DR	CMC-EnSpm	DNA	0.13074	423
EnSpm-16_DR|173715	EnSpm-16_DR	CMC-EnSpm	DNA	0.09561	420
EnSpm-16_DR|489967	EnSpm-16_DR	CMC-EnSpm	DNA	0.17877	547
EnSpm-16_DR|407843	EnSpm-16_DR	CMC-EnSpm	DNA	0.17112	672
EnSpm-16_DR|1347067	EnSpm-16_DR	CMC-EnSpm	DNA	0.23913	548
EnSpm-16_DR|738770	EnSpm-16_DR	CMC-EnSpm	DNA	0.12127	527
EnSpm-16_DR|567282	EnSpm-16_DR	CMC-EnSpm	DNA	0.21512	208
EnSpm-16_DR|898685	EnSpm-16_DR	CMC-EnSpm	DNA	0.1437	603
EnSpm-16_DR|14205	EnSpm-16_DR	CMC-EnSpm	DNA	0.70349	168
EnSpm-16_DR|567245	EnSpm-16_DR	CMC-EnSpm	DNA	0.57662	125
EnSpm-16_DR|898669	EnSpm-16_DR	CMC-EnSpm	DNA	0.81691	104
EnSpm-16_DR|247004	EnSpm-16_DR	CMC-EnSpm	DNA	0.01227	313
EnSpm-16_DR|14210	EnSpm-16_DR	CMC-EnSpm	DNA	0.16546	143
EnSpm-16_DR|1077119	EnSpm-16_DR	CMC-EnSpm	DNA	0.20352	128
EnSpm-16_DR|1208804	EnSpm-16_DR	CMC-EnSpm	DNA	0.09973	156
EnSpm-16_DR|246970	EnSpm-16_DR	CMC-EnSpm	DNA	0.06413	996
EnSpm-16_DR|325042	EnSpm-16_DR	CMC-EnSpm	DNA	0.47842	109
EnSpm-16_DR|101385	EnSpm-16_DR	CMC-EnSpm	DNA	0.26942	272
EnSpm-16_DR|654421	EnSpm-16_DR	CMC-EnSpm	DNA	0.16792	119
EnSpm-16_DR|992033	EnSpm-16_DR	CMC-EnSpm	DNA	0.13042	160
EnSpm-16_DR|489953	EnSpm-16_DR	CMC-EnSpm	DNA	1.01643	344
EnSpm-16_DR|246968	EnSpm-16_DR	CMC-EnSpm	DNA	0.15311	197
EnSpm-16_DR|1347045	EnSpm-16_DR	CMC-EnSpm	DNA	0.29937	1019
EnSpm-16_DR|1208815	EnSpm-16_DR	CMC-EnSpm	DNA	0.0363	119
EnSpm-16_DR|992004	EnSpm-16_DR	CMC-EnSpm	DNA	0.85081	167
EnSpm-16_DR|1281340	EnSpm-16_DR	CMC-EnSpm	DNA	0.21812	167
EnSpm-16_DR|898627	EnSpm-16_DR	CMC-EnSpm	DNA	0.25225	191
EnSpm-16_DR|1281359	EnSpm-16_DR	CMC-EnSpm	DNA	0.41982	102
EnSpm-16_DR|1077153	EnSpm-16_DR	CMC-EnSpm	DNA	0.30025	152
EnSpm-16_DR|14241	EnSpm-16_DR	CMC-EnSpm	DNA	0.00061	123
EnSpm-16_DR|1281333	EnSpm-16_DR	CMC-EnSpm	DNA	0.00061	124
EnSpm-16_DR|407905	EnSpm-16_DR	CMC-EnSpm	DNA	0.36784	101
EnSpm-16_DR|738793	EnSpm-16_DR	CMC-EnSpm	DNA	0.97199	166
EnSpm-16_DR|1347055	EnSpm-16_DR	CMC-EnSpm	DNA	0.01255	139
EnSpm-16_DR|173757	EnSpm-16_DR	CMC-EnSpm	DNA	0.2379	169
EnSpm-16_DR|1281362	EnSpm-16_DR	CMC-EnSpm	DNA	0.51463	747
EnSpm-16_DR|567252	EnSpm-16_DR	CMC-EnSpm	DNA	0.01958	185
EnSpm-16_DR|246996	EnSpm-16_DR	CMC-EnSpm	DNA	1.03237	102
EnSpm-16_DR|819754	EnSpm-16_DR	CMC-EnSpm	DNA	0.19615	330
EnSpm-16_DR|101386	EnSpm-16_DR	CMC-EnSpm	DNA	0.83716	288
EnSpm-16_DR|654410	EnSpm-16_DR	CMC-EnSpm	DNA	0.70535	217
EnSpm-16_DR|325043	EnSpm-16_DR	CMC-EnSpm	DNA	0.97406	107
EnSpm-16_DR|1281323	EnSpm-16_DR	CMC-EnSpm	DNA	0.60633	1057
EnSpm-16_DR|991989	EnSpm-16_DR	CMC-EnSpm	DNA	1.35299	192
EnSpm-16_DR|1208843	EnSpm-16_DR	CMC-EnSpm	DNA	0.18203	583
EnSpm-16_DR|407867	EnSpm-16_DR	CMC-EnSpm	DNA	0.65421	121
EnSpm-16_DR|819728	EnSpm-16_DR	CMC-EnSpm	DNA	0.2111	297
EnSpm-16_DR|325014	EnSpm-16_DR	CMC-EnSpm	DNA	0.2173	395
EnSpm-16_DR|819709	EnSpm-16_DR	CMC-EnSpm	DNA	0.09878	479
EnSpm-16_DR|489922	EnSpm-16_DR	CMC-EnSpm	DNA	0.18168	475
EnSpm-16_DR|567235	EnSpm-16_DR	CMC-EnSpm	DNA	0.08678	374
EnSpm-16_DR|567236	EnSpm-16_DR	CMC-EnSpm	DNA	0.12872	406
EnSpm-16_DR|407876	EnSpm-16_DR	CMC-EnSpm	DNA	0.21273	572
EnSpm-16_DR|1148423	EnSpm-16_DR	CMC-EnSpm	DNA	0.1582	422
EnSpm-16_DR|14201	EnSpm-16_DR	CMC-EnSpm	DNA	0.1471	399
EnSpm-16_DR|407870	EnSpm-16_DR	CMC-EnSpm	DNA	0.33571	434
EnSpm-16_DR|489959	EnSpm-16_DR	CMC-EnSpm	DNA	0.27562	367
EnSpm-16_DR|992046	EnSpm-16_DR	CMC-EnSpm	DNA	0.22663	526
EnSpm-16_DR|992021	EnSpm-16_DR	CMC-EnSpm	DNA	0.17209	527
EnSpm-16_DR|325015	EnSpm-16_DR	CMC-EnSpm	DNA	0.25387	346
EnSpm-16_DR|489906	EnSpm-16_DR	CMC-EnSpm	DNA	0.28158	344
EnSpm-16_DR|14217	EnSpm-16_DR	CMC-EnSpm	DNA	0.23987	359
EnSpm-16_DR|246974	EnSpm-16_DR	CMC-EnSpm	DNA	0.19039	389
EnSpm-16_DR|898618	EnSpm-16_DR	CMC-EnSpm	DNA	0.11447	352
EnSpm-16_DR|173707	EnSpm-16_DR	CMC-EnSpm	DNA	0.09373	222
EnSpm-16_DR|567242	EnSpm-16_DR	CMC-EnSpm	DNA	0.25877	485
EnSpm-16_DR|898634	EnSpm-16_DR	CMC-EnSpm	DNA	0.12229	229
EnSpm-16_DR|654391	EnSpm-16_DR	CMC-EnSpm	DNA	0.14335	434
EnSpm-16_DR|1077120	EnSpm-16_DR	CMC-EnSpm	DNA	0.32699	435
EnSpm-16_DR|14213	EnSpm-16_DR	CMC-EnSpm	DNA	0.3013	313
EnSpm-16_DR|489944	EnSpm-16_DR	CMC-EnSpm	DNA	0.25049	310
EnSpm-16_DR|819745	EnSpm-16_DR	CMC-EnSpm	DNA	0.25219	399
EnSpm-16_DR|247010	EnSpm-16_DR	CMC-EnSpm	DNA	0.32433	254
EnSpm-16_DR|738756	EnSpm-16_DR	CMC-EnSpm	DNA	0.37722	546
EnSpm-16_DR|819704	EnSpm-16_DR	CMC-EnSpm	DNA	0.23709	219
EnSpm-16_DR|738764	EnSpm-16_DR	CMC-EnSpm	DNA	0.29068	338
EnSpm-16_DR|567232	EnSpm-16_DR	CMC-EnSpm	DNA	0.10462	328
EnSpm-16_DR|1281347	EnSpm-16_DR	CMC-EnSpm	DNA	0.28852	421
EnSpm-16_DR|1077134	EnSpm-16_DR	CMC-EnSpm	DNA	0.17057	344
EnSpm-16_DR|14264	EnSpm-16_DR	CMC-EnSpm	DNA	0.20453	433
EnSpm-16_DR|1411673	EnSpm-16_DR	CMC-EnSpm	DNA	0.1789	967
EnSpm-16_DR|738755	EnSpm-16_DR	CMC-EnSpm	DNA	0.2914	113
EnSpm-16_DR|14209	EnSpm-16_DR	CMC-EnSpm	DNA	0.05235	236
EnSpm-16_DR|1347058	EnSpm-16_DR	CMC-EnSpm	DNA	0.70942	119
EnSpm-16_DR|1411690	EnSpm-16_DR	CMC-EnSpm	DNA	0.32275	101
EnSpm-16_DR|898612	EnSpm-16_DR	CMC-EnSpm	DNA	0.3994	146
EnSpm-16_DR|407903	EnSpm-16_DR	CMC-EnSpm	DNA	0.14955	122
EnSpm-16_DR|1281303	EnSpm-16_DR	CMC-EnSpm	DNA	0.18144	206
EnSpm-16_DR|898620	EnSpm-16_DR	CMC-EnSpm	DNA	0.17081	157
EnSpm-16_DR|325024	EnSpm-16_DR	CMC-EnSpm	DNA	0.2149	210
EnSpm-16_DR|1411667	EnSpm-16_DR	CMC-EnSpm	DNA	0.74916	405
EnSpm-16_DR|101422	EnSpm-16_DR	CMC-EnSpm	DNA	0.19508	208
EnSpm-16_DR|324991	EnSpm-16_DR	CMC-EnSpm	DNA	0.28127	170
EnSpm-16_DR|1077103	EnSpm-16_DR	CMC-EnSpm	DNA	0.28497	145
EnSpm-16_DR|246948	EnSpm-16_DR	CMC-EnSpm	DNA	0.07239	128
EnSpm-16_DR|325008	EnSpm-16_DR	CMC-EnSpm	DNA	0.2778	228
EnSpm-16_DR|1411670	EnSpm-16_DR	CMC-EnSpm	DNA	0.39706	106
EnSpm-16_DR|173749	EnSpm-16_DR	CMC-EnSpm	DNA	0.17575	227
EnSpm-16_DR|992008	EnSpm-16_DR	CMC-EnSpm	DNA	0.31148	113
EnSpm-16_DR|1347043	EnSpm-16_DR	CMC-EnSpm	DNA	0.2741	126
EnSpm-16_DR|898653	EnSpm-16_DR	CMC-EnSpm	DNA	0.38737	100
EnSpm-16_DR|992050	EnSpm-16_DR	CMC-EnSpm	DNA	0.38774	120
EnSpm-16_DR|325007	EnSpm-16_DR	CMC-EnSpm	DNA	0.2607	230
EnSpm-16_DR|489926	EnSpm-16_DR	CMC-EnSpm	DNA	0.32969	167
EnSpm-16_DR|819711	EnSpm-16_DR	CMC-EnSpm	DNA	0.42535	100
EnSpm-16_DR|654374	EnSpm-16_DR	CMC-EnSpm	DNA	0.50902	129
EnSpm-16_DR|407850	EnSpm-16_DR	CMC-EnSpm	DNA	0.25575	100
EnSpm-16_DR|1208825	EnSpm-16_DR	CMC-EnSpm	DNA	0.3939	239
EnSpm-16_DR|819696	EnSpm-16_DR	CMC-EnSpm	DNA	0.32936	101
EnSpm-16_DR|489932	EnSpm-16_DR	CMC-EnSpm	DNA	0.2686	281
EnSpm-16_DR|898646	EnSpm-16_DR	CMC-EnSpm	DNA	0.00939	195
EnSpm-16_DR|898647	EnSpm-16_DR	CMC-EnSpm	DNA	0.0	195
EnSpm-16_DR|898648	EnSpm-16_DR	CMC-EnSpm	DNA	0.0	195
EnSpm-16_DR|898649	EnSpm-16_DR	CMC-EnSpm	DNA	0.0	195
EnSpm-16_DR|246989	EnSpm-16_DR	CMC-EnSpm	DNA	0.32195	101
EnSpm-16_DR|1347083	EnSpm-16_DR	CMC-EnSpm	DNA	0.6981	100
EnSpm-16_DR|173762	EnSpm-16_DR	CMC-EnSpm	DNA	0.41419	106
EnSpm-16_DR|1148422	EnSpm-16_DR	CMC-EnSpm	DNA	0.61689	113
EnSpm-16_DR|1411679	EnSpm-16_DR	CMC-EnSpm	DNA	0.52197	102
EnSpm-16_DR|738811	EnSpm-16_DR	CMC-EnSpm	DNA	0.45603	118
EnSpm-16_DR|14203	EnSpm-16_DR	CMC-EnSpm	DNA	0.24562	115
EnSpm-16_DR|1208852	EnSpm-16_DR	CMC-EnSpm	DNA	0.19359	163
EnSpm-16_DR|738815	EnSpm-16_DR	CMC-EnSpm	DNA	0.14197	103
EnSpm-16_DR|654413	EnSpm-16_DR	CMC-EnSpm	DNA	0.44413	757
EnSpm-16_DR|738806	EnSpm-16_DR	CMC-EnSpm	DNA	0.23489	131
EnSpm-16_DR|14231	EnSpm-16_DR	CMC-EnSpm	DNA	0.259	131
EnSpm-16_DR|1208846	EnSpm-16_DR	CMC-EnSpm	DNA	0.08632	158
EnSpm-16_DR|1208831	EnSpm-16_DR	CMC-EnSpm	DNA	0.16236	171
EnSpm-16_DR|1411677	EnSpm-16_DR	CMC-EnSpm	DNA	0.04808	178
EnSpm-16_DR|1077115	EnSpm-16_DR	CMC-EnSpm	DNA	0.44986	127
EnSpm-16_DR|1281352	EnSpm-16_DR	CMC-EnSpm	DNA	0.06243	253
EnSpm-16_DR|246956	EnSpm-16_DR	CMC-EnSpm	DNA	0.43319	122
EnSpm-16_DR|325023	EnSpm-16_DR	CMC-EnSpm	DNA	0.39382	118
EnSpm-16_DR|992012	EnSpm-16_DR	CMC-EnSpm	DNA	0.45099	130
EnSpm-16_DR|246947	EnSpm-16_DR	CMC-EnSpm	DNA	0.2863	129
EnSpm-16_DR|1281343	EnSpm-16_DR	CMC-EnSpm	DNA	0.24769	215
EnSpm-16_DR|101428	EnSpm-16_DR	CMC-EnSpm	DNA	0.12979	184
EnSpm-16_DR|1347068	EnSpm-16_DR	CMC-EnSpm	DNA	0.25022	525
EnSpm-16_DR|325044	EnSpm-16_DR	CMC-EnSpm	DNA	0.32994	175
EnSpm-16_DR|738816	EnSpm-16_DR	CMC-EnSpm	DNA	0.28183	183
EnSpm-16_DR|738817	EnSpm-16_DR	CMC-EnSpm	DNA	0.0727	220
EnSpm-16_DR|738771	EnSpm-16_DR	CMC-EnSpm	DNA	0.13588	404
EnSpm-16_DR|1077127	EnSpm-16_DR	CMC-EnSpm	DNA	0.08468	323
EnSpm-16_DR|1347052	EnSpm-16_DR	CMC-EnSpm	DNA	0.12464	405
EnSpm-16_DR|101394	EnSpm-16_DR	CMC-EnSpm	DNA	0.0487	553
EnSpm-16_DR|14225	EnSpm-16_DR	CMC-EnSpm	DNA	0.11109	1102
EnSpm-16_DR|101395	EnSpm-16_DR	CMC-EnSpm	DNA	0.08032	421
EnSpm-16_DR|101407	EnSpm-16_DR	CMC-EnSpm	DNA	0.13459	399
EnSpm-16_DR|738759	EnSpm-16_DR	CMC-EnSpm	DNA	0.11637	438
EnSpm-16_DR|14218	EnSpm-16_DR	CMC-EnSpm	DNA	0.06516	166
EnSpm-16_DR|898667	EnSpm-16_DR	CMC-EnSpm	DNA	0.21394	553
EnSpm-16_DR|407848	EnSpm-16_DR	CMC-EnSpm	DNA	0.71911	100
EnSpm-16_DR|489949	EnSpm-16_DR	CMC-EnSpm	DNA	0.50545	105
EnSpm-16_DR|654377	EnSpm-16_DR	CMC-EnSpm	DNA	0.08792	143
EnSpm-16_DR|1148439	EnSpm-16_DR	CMC-EnSpm	DNA	0.21448	105
EnSpm-16_DR|173733	EnSpm-16_DR	CMC-EnSpm	DNA	0.19932	101
EnSpm-16_DR|1208854	EnSpm-16_DR	CMC-EnSpm	DNA	0.36611	192
EnSpm-16_DR|819740	EnSpm-16_DR	CMC-EnSpm	DNA	0.28698	220
EnSpm-16_DR|567238	EnSpm-16_DR	CMC-EnSpm	DNA	0.29977	119
EnSpm-16_DR|246953	EnSpm-16_DR	CMC-EnSpm	DNA	0.17784	142
EnSpm-16_DR|654388	EnSpm-16_DR	CMC-EnSpm	DNA	0.30394	120
EnSpm-16_DR|738792	EnSpm-16_DR	CMC-EnSpm	DNA	0.45641	887
EnSpm-16_DR|654375	EnSpm-16_DR	CMC-EnSpm	DNA	0.10571	184
EnSpm-16_DR|567259	EnSpm-16_DR	CMC-EnSpm	DNA	0.1844	216
EnSpm-16_DR|325000	EnSpm-16_DR	CMC-EnSpm	DNA	0.28996	212
EnSpm-16_DR|992020	EnSpm-16_DR	CMC-EnSpm	DNA	0.26152	246
EnSpm-16_DR|992028	EnSpm-16_DR	CMC-EnSpm	DNA	0.25841	161
EnSpm-16_DR|1411659	EnSpm-16_DR	CMC-EnSpm	DNA	0.2186	150
EnSpm-16_DR|1077136	EnSpm-16_DR	CMC-EnSpm	DNA	0.51208	271
EnSpm-16_DR|1411657	EnSpm-16_DR	CMC-EnSpm	DNA	0.0	123
EnSpm-16_DR|1411658	EnSpm-16_DR	CMC-EnSpm	DNA	0.0	123
EnSpm-16_DR|898630	EnSpm-16_DR	CMC-EnSpm	DNA	0.13774	156
EnSpm-16_DR|101421	EnSpm-16_DR	CMC-EnSpm	DNA	0.34639	188
EnSpm-16_DR|1411660	EnSpm-16_DR	CMC-EnSpm	DNA	0.29746	158
EnSpm-16_DR|407838	EnSpm-16_DR	CMC-EnSpm	DNA	0.22474	246
EnSpm-16_DR|173741	EnSpm-16_DR	CMC-EnSpm	DNA	0.37042	238
EnSpm-16_DR|898623	EnSpm-16_DR	CMC-EnSpm	DNA	0.32451	105
EnSpm-16_DR|819762	EnSpm-16_DR	CMC-EnSpm	DNA	0.22887	110
EnSpm-16_DR|1148435	EnSpm-16_DR	CMC-EnSpm	DNA	0.20838	205
EnSpm-16_DR|173735	EnSpm-16_DR	CMC-EnSpm	DNA	0.17055	101
EnSpm-16_DR|1077099	EnSpm-16_DR	CMC-EnSpm	DNA	0.36291	199
EnSpm-16_DR|992034	EnSpm-16_DR	CMC-EnSpm	DNA	0.00061	101
EnSpm-16_DR|567280	EnSpm-16_DR	CMC-EnSpm	DNA	0.0	103
EnSpm-16_DR|819729	EnSpm-16_DR	CMC-EnSpm	DNA	0.0	103
EnSpm-16_DR|1208834	EnSpm-16_DR	CMC-EnSpm	DNA	0.0	103
EnSpm-16_DR|738783	EnSpm-16_DR	CMC-EnSpm	DNA	0.00061	101
EnSpm-16_DR|407891	EnSpm-16_DR	CMC-EnSpm	DNA	0.21579	196
EnSpm-16_DR|819725	EnSpm-16_DR	CMC-EnSpm	DNA	0.32175	233
EnSpm-16_DR|1411695	EnSpm-16_DR	CMC-EnSpm	DNA	0.27109	202
EnSpm-16_DR|173731	EnSpm-16_DR	CMC-EnSpm	DNA	0.14764	225
EnSpm-16_DR|819760	EnSpm-16_DR	CMC-EnSpm	DNA	0.27879	237
EnSpm-16_DR|14255	EnSpm-16_DR	CMC-EnSpm	DNA	0.37691	160
EnSpm-16_DR|1281350	EnSpm-16_DR	CMC-EnSpm	DNA	0.43051	279
EnSpm-16_DR|101425	EnSpm-16_DR	CMC-EnSpm	DNA	0.04563	100
EnSpm-16_DR|325003	EnSpm-16_DR	CMC-EnSpm	DNA	0.30796	108
EnSpm-16_DR|247018	EnSpm-16_DR	CMC-EnSpm	DNA	0.19108	123
EnSpm-16_DR|1411656	EnSpm-16_DR	CMC-EnSpm	DNA	0.18704	133
EnSpm-16_DR|489937	EnSpm-16_DR	CMC-EnSpm	DNA	0.16691	118
EnSpm-16_DR|407897	EnSpm-16_DR	CMC-EnSpm	DNA	0.25916	106
EnSpm-16_DR|1281328	EnSpm-16_DR	CMC-EnSpm	DNA	0.35327	104
EnSpm-16_DR|1411672	EnSpm-16_DR	CMC-EnSpm	DNA	0.38632	241
EnSpm-16_DR|567219	EnSpm-16_DR	CMC-EnSpm	DNA	0.22562	130
EnSpm-16_DR|1077100	EnSpm-16_DR	CMC-EnSpm	DNA	0.32183	186
EnSpm-16_DR|819697	EnSpm-16_DR	CMC-EnSpm	DNA	0.11223	100
EnSpm-16_DR|173723	EnSpm-16_DR	CMC-EnSpm	DNA	0.13357	100
EnSpm-16_DR|1411691	EnSpm-16_DR	CMC-EnSpm	DNA	0.15574	102
EnSpm-16_DR|407855	EnSpm-16_DR	CMC-EnSpm	DNA	0.16005	100
EnSpm-16_DR|992054	EnSpm-16_DR	CMC-EnSpm	DNA	0.13718	146
EnSpm-16_DR|101404	EnSpm-16_DR	CMC-EnSpm	DNA	0.37363	171
EnSpm-16_DR|173754	EnSpm-16_DR	CMC-EnSpm	DNA	0.25455	110
EnSpm-16_DR|325012	EnSpm-16_DR	CMC-EnSpm	DNA	0.55941	130
EnSpm-16_DR|1208812	EnSpm-16_DR	CMC-EnSpm	DNA	0.28723	526
EnSpm-16_DR|1411683	EnSpm-16_DR	CMC-EnSpm	DNA	0.38259	102
EnSpm-16_DR|324977	EnSpm-16_DR	CMC-EnSpm	DNA	1.28274	547
EnSpm-16_DR|1148452	EnSpm-16_DR	CMC-EnSpm	DNA	0.84428	105
EnSpm-16_DR|991990	EnSpm-16_DR	CMC-EnSpm	DNA	0.21251	197
EnSpm-16_DR|654399	EnSpm-16_DR	CMC-EnSpm	DNA	0.0722	113
EnSpm-16_DR|1208827	EnSpm-16_DR	CMC-EnSpm	DNA	0.06778	177
EnSpm-16_DR|567230	EnSpm-16_DR	CMC-EnSpm	DNA	0.1555	199
EnSpm-16_DR|324983	EnSpm-16_DR	CMC-EnSpm	DNA	0.24852	133
EnSpm-16_DR|1208829	EnSpm-16_DR	CMC-EnSpm	DNA	0.96629	150
EnSpm-16_DR|1281353	EnSpm-16_DR	CMC-EnSpm	DNA	1.25784	182
EnSpm-16_DR|407859	EnSpm-16_DR	CMC-EnSpm	DNA	0.17787	222
EnSpm-16_DR|1077133	EnSpm-16_DR	CMC-EnSpm	DNA	0.21631	490
EnSpm-16_DR|325011	EnSpm-16_DR	CMC-EnSpm	DNA	0.24532	377
EnSpm-16_DR|1411666	EnSpm-16_DR	CMC-EnSpm	DNA	0.19569	164
EnSpm-16_DR|898660	EnSpm-16_DR	CMC-EnSpm	DNA	0.19068	433
EnSpm-16_DR|1347064	EnSpm-16_DR	CMC-EnSpm	DNA	0.2174	108
EnSpm-16_DR|819736	EnSpm-16_DR	CMC-EnSpm	DNA	0.37084	1042
EnSpm-16_DR|1148428	EnSpm-16_DR	CMC-EnSpm	DNA	0.20311	495
EnSpm-16_DR|567239	EnSpm-16_DR	CMC-EnSpm	DNA	1.54184	106
EnSpm-16_DR|1077131	EnSpm-16_DR	CMC-EnSpm	DNA	0.25744	137
EnSpm-16_DR|407880	EnSpm-16_DR	CMC-EnSpm	DNA	0.13345	712
EnSpm-16_DR|819743	EnSpm-16_DR	CMC-EnSpm	DNA	0.24442	808
EnSpm-16_DR|246982	EnSpm-16_DR	CMC-EnSpm	DNA	0.05964	249
EnSpm-16_DR|1077114	EnSpm-16_DR	CMC-EnSpm	DNA	0.05913	139
EnSpm-16_DR|1281313	EnSpm-16_DR	CMC-EnSpm	DNA	0.09971	130
EnSpm-16_DR|173722	EnSpm-16_DR	CMC-EnSpm	DNA	0.22636	511
EnSpm-16_DR|101433	EnSpm-16_DR	CMC-EnSpm	DNA	0.2423	389
EnSpm-16_DR|489909	EnSpm-16_DR	CMC-EnSpm	DNA	0.18023	977
EnSpm-16_DR|14221	EnSpm-16_DR	CMC-EnSpm	DNA	0.18199	1010
EnSpm-16_DR|1347065	EnSpm-16_DR	CMC-EnSpm	DNA	0.09904	238
EnSpm-16_DR|407863	EnSpm-16_DR	CMC-EnSpm	DNA	0.25971	276
EnSpm-16_DR|325016	EnSpm-16_DR	CMC-EnSpm	DNA	0.10989	571
EnSpm-16_DR|101414	EnSpm-16_DR	CMC-EnSpm	DNA	0.16838	256
EnSpm-16_DR|1347066	EnSpm-16_DR	CMC-EnSpm	DNA	0.20705	940
EnSpm-16_DR|567262	EnSpm-16_DR	CMC-EnSpm	DNA	0.19958	722
EnSpm-16_DR|1077143	EnSpm-16_DR	CMC-EnSpm	DNA	0.26878	284
EnSpm-16_DR|407851	EnSpm-16_DR	CMC-EnSpm	DNA	0.29125	285
EnSpm-16_DR|898671	EnSpm-16_DR	CMC-EnSpm	DNA	0.25618	219
EnSpm-16_DR|898670	EnSpm-16_DR	CMC-EnSpm	DNA	0.23539	263
EnSpm-16_DR|1077132	EnSpm-16_DR	CMC-EnSpm	DNA	0.15203	166
EnSpm-16_DR|325009	EnSpm-16_DR	CMC-EnSpm	DNA	0.20877	916
EnSpm-16_DR|819715	EnSpm-16_DR	CMC-EnSpm	DNA	0.44542	148
EnSpm-16_DR|819716	EnSpm-16_DR	CMC-EnSpm	DNA	0.36887	208
EnSpm-16_DR|101432	EnSpm-16_DR	CMC-EnSpm	DNA	0.28295	602
EnSpm-16_DR|407858	EnSpm-16_DR	CMC-EnSpm	DNA	0.23092	788
EnSpm-16_DR|489942	EnSpm-16_DR	CMC-EnSpm	DNA	0.32236	211
EnSpm-16_DR|101398	EnSpm-16_DR	CMC-EnSpm	DNA	0.30574	434
EnSpm-16_DR|1208810	EnSpm-16_DR	CMC-EnSpm	DNA	0.12253	165
EnSpm-16_DR|407836	EnSpm-16_DR	CMC-EnSpm	DNA	0.40054	113
EnSpm-16_DR|654396	EnSpm-16_DR	CMC-EnSpm	DNA	0.46	150
EnSpm-16_DR|992029	EnSpm-16_DR	CMC-EnSpm	DNA	0.61616	134
EnSpm-16_DR|567228	EnSpm-16_DR	CMC-EnSpm	DNA	0.59592	128
EnSpm-16_DR|898633	EnSpm-16_DR	CMC-EnSpm	DNA	0.46801	160
EnSpm-16_DR|246978	EnSpm-16_DR	CMC-EnSpm	DNA	0.38684	128
EnSpm-16_DR|1077128	EnSpm-16_DR	CMC-EnSpm	DNA	0.38943	168
EnSpm-16_DR|738777	EnSpm-16_DR	CMC-EnSpm	DNA	0.38093	289
EnSpm-16_DR|1148436	EnSpm-16_DR	CMC-EnSpm	DNA	0.51469	347
EnSpm-16_DR|246964	EnSpm-16_DR	CMC-EnSpm	DNA	0.43178	273
EnSpm-16_DR|738753	EnSpm-16_DR	CMC-EnSpm	DNA	0.304	224
EnSpm-16_DR|14202	EnSpm-16_DR	CMC-EnSpm	DNA	0.23006	254
EnSpm-16_DR|247006	EnSpm-16_DR	CMC-EnSpm	DNA	0.26426	487
EnSpm-16_DR|819771	EnSpm-16_DR	CMC-EnSpm	DNA	0.34052	364
EnSpm-16_DR|819737	EnSpm-16_DR	CMC-EnSpm	DNA	0.2722	887
EnSpm-16_DR|1148448	EnSpm-16_DR	CMC-EnSpm	DNA	0.22282	116
EnSpm-16_DR|1208817	EnSpm-16_DR	CMC-EnSpm	DNA	0.22391	239
EnSpm-16_DR|567231	EnSpm-16_DR	CMC-EnSpm	DNA	0.4456	275
EnSpm-16_DR|992014	EnSpm-16_DR	CMC-EnSpm	DNA	0.19425	167
EnSpm-16_DR|1077142	EnSpm-16_DR	CMC-EnSpm	DNA	1.06142	264
EnSpm-16_DR|1208816	EnSpm-16_DR	CMC-EnSpm	DNA	1.09532	126
EnSpm-16_DR|324990	EnSpm-16_DR	CMC-EnSpm	DNA	0.29491	192
EnSpm-16_DR|992009	EnSpm-16_DR	CMC-EnSpm	DNA	0.04869	111
EnSpm-16_DR|992045	EnSpm-16_DR	CMC-EnSpm	DNA	0.08197	280
EnSpm-16_DR|992037	EnSpm-16_DR	CMC-EnSpm	DNA	0.29108	423
EnSpm-16_DR|738803	EnSpm-16_DR	CMC-EnSpm	DNA	0.08497	132
EnSpm-16_DR|1281318	EnSpm-16_DR	CMC-EnSpm	DNA	0.22186	140
EnSpm-16_DR|1411696	EnSpm-16_DR	CMC-EnSpm	DNA	0.30943	244
EnSpm-16_DR|1077137	EnSpm-16_DR	CMC-EnSpm	DNA	0.1777	329
EnSpm-16_DR|992060	EnSpm-16_DR	CMC-EnSpm	DNA	0.22218	370
EnSpm-16_DR|489928	EnSpm-16_DR	CMC-EnSpm	DNA	0.30713	605
EnSpm-16_DR|14238	EnSpm-16_DR	CMC-EnSpm	DNA	0.21865	182
EnSpm-16_DR|489957	EnSpm-16_DR	CMC-EnSpm	DNA	0.28574	344
EnSpm-16_DR|246984	EnSpm-16_DR	CMC-EnSpm	DNA	0.27957	268
EnSpm-16_DR|1077139	EnSpm-16_DR	CMC-EnSpm	DNA	0.69798	101
EnSpm-16_DR|1077148	EnSpm-16_DR	CMC-EnSpm	DNA	0.01164	214
EnSpm-16_DR|1281319	EnSpm-16_DR	CMC-EnSpm	DNA	0.30951	322
EnSpm-16_DR|173760	EnSpm-16_DR	CMC-EnSpm	DNA	0.22439	596
EnSpm-16_DR|898622	EnSpm-16_DR	CMC-EnSpm	DNA	0.24052	998
EnSpm-16_DR|819730	EnSpm-16_DR	CMC-EnSpm	DNA	0.37711	196
EnSpm-16_DR|325049	EnSpm-16_DR	CMC-EnSpm	DNA	0.04398	633
EnSpm-16_DR|567229	EnSpm-16_DR	CMC-EnSpm	DNA	0.11627	127
EnSpm-16_DR|101426	EnSpm-16_DR	CMC-EnSpm	DNA	0.19467	697
EnSpm-16_DR|654419	EnSpm-16_DR	CMC-EnSpm	DNA	0.25965	696
EnSpm-16_DR|407868	EnSpm-16_DR	CMC-EnSpm	DNA	0.54743	102
EnSpm-16_DR|992015	EnSpm-16_DR	CMC-EnSpm	DNA	0.14208	188
EnSpm-16_DR|654424	EnSpm-16_DR	CMC-EnSpm	DNA	0.19218	361
EnSpm-16_DR|1077110	EnSpm-16_DR	CMC-EnSpm	DNA	0.18365	650
EnSpm-16_DR|173709	EnSpm-16_DR	CMC-EnSpm	DNA	0.25096	277
EnSpm-16_DR|654401	EnSpm-16_DR	CMC-EnSpm	DNA	0.25244	288
EnSpm-16_DR|246966	EnSpm-16_DR	CMC-EnSpm	DNA	0.14875	132
EnSpm-16_DR|567225	EnSpm-16_DR	CMC-EnSpm	DNA	0.21788	265
EnSpm-16_DR|898637	EnSpm-16_DR	CMC-EnSpm	DNA	0.38071	147
EnSpm-16_DR|992011	EnSpm-16_DR	CMC-EnSpm	DNA	0.30427	269
EnSpm-16_DR|173697	EnSpm-16_DR	CMC-EnSpm	DNA	0.35468	105
EnSpm-16_DR|1281322	EnSpm-16_DR	CMC-EnSpm	DNA	0.09868	125
EnSpm-16_DR|1208809	EnSpm-16_DR	CMC-EnSpm	DNA	0.21025	331
EnSpm-16_DR|1148447	EnSpm-16_DR	CMC-EnSpm	DNA	0.23034	592
EnSpm-16_DR|246973	EnSpm-16_DR	CMC-EnSpm	DNA	0.23872	112
EnSpm-16_DR|247017	EnSpm-16_DR	CMC-EnSpm	DNA	0.19223	179
EnSpm-16_DR|407895	EnSpm-16_DR	CMC-EnSpm	DNA	0.27203	215
EnSpm-16_DR|898664	EnSpm-16_DR	CMC-EnSpm	DNA	0.245	123
EnSpm-16_DR|246957	EnSpm-16_DR	CMC-EnSpm	DNA	0.00073	240
EnSpm-16_DR|567221	EnSpm-16_DR	CMC-EnSpm	DNA	0.0006	100
EnSpm-16_DR|14251	EnSpm-16_DR	CMC-EnSpm	DNA	0.13994	111
EnSpm-16_DR|247020	EnSpm-16_DR	CMC-EnSpm	DNA	0.15607	141
EnSpm-16_DR|14259	EnSpm-16_DR	CMC-EnSpm	DNA	0.18932	228
EnSpm-16_DR|738804	EnSpm-16_DR	CMC-EnSpm	DNA	0.03678	116
EnSpm-16_DR|173751	EnSpm-16_DR	CMC-EnSpm	DNA	0.24503	358
EnSpm-16_DR|819724	EnSpm-16_DR	CMC-EnSpm	DNA	0.19587	153
EnSpm-16_DR|567220	EnSpm-16_DR	CMC-EnSpm	DNA	0.08216	108
EnSpm-16_DR|247001	EnSpm-16_DR	CMC-EnSpm	DNA	0.05951	233
EnSpm-16_DR|1347069	EnSpm-16_DR	CMC-EnSpm	DNA	0.44758	226
EnSpm-16_DR|898658	EnSpm-16_DR	CMC-EnSpm	DNA	0.2661	105
EnSpm-16_DR|407879	EnSpm-16_DR	CMC-EnSpm	DNA	0.28659	329
EnSpm-16_DR|819763	EnSpm-16_DR	CMC-EnSpm	DNA	0.16976	131
EnSpm-16_DR|654384	EnSpm-16_DR	CMC-EnSpm	DNA	0.24333	118
EnSpm-16_DR|738802	EnSpm-16_DR	CMC-EnSpm	DNA	0.37138	110
EnSpm-16_DR|991991	EnSpm-16_DR	CMC-EnSpm	DNA	0.53807	204
EnSpm-16_DR|407906	EnSpm-16_DR	CMC-EnSpm	DNA	0.1506	109
EnSpm-16_DR|407907	EnSpm-16_DR	CMC-EnSpm	DNA	0.16884	162
EnSpm-16_DR|173734	EnSpm-16_DR	CMC-EnSpm	DNA	0.26375	116
EnSpm-16_DR|1208805	EnSpm-16_DR	CMC-EnSpm	DNA	0.26045	269
EnSpm-16_DR|898680	EnSpm-16_DR	CMC-EnSpm	DNA	0.37493	172
EnSpm-16_DR|654420	EnSpm-16_DR	CMC-EnSpm	DNA	0.4748	121
EnSpm-16_DR|325002	EnSpm-16_DR	CMC-EnSpm	DNA	0.04538	250
EnSpm-16_DR|173732	EnSpm-16_DR	CMC-EnSpm	DNA	0.27547	110
EnSpm-16_DR|1281334	EnSpm-16_DR	CMC-EnSpm	DNA	0.12455	167
EnSpm-16_DR|1281308	EnSpm-16_DR	CMC-EnSpm	DNA	0.32008	130
EnSpm-16_DR|173726	EnSpm-16_DR	CMC-EnSpm	DNA	0.24674	221
EnSpm-16_DR|738772	EnSpm-16_DR	CMC-EnSpm	DNA	0.13803	882
EnSpm-16_DR|1411674	EnSpm-16_DR	CMC-EnSpm	DNA	0.21116	125
EnSpm-16_DR|101402	EnSpm-16_DR	CMC-EnSpm	DNA	0.24988	175
EnSpm-16_DR|654386	EnSpm-16_DR	CMC-EnSpm	DNA	0.25247	251
EnSpm-16_DR|173695	EnSpm-16_DR	CMC-EnSpm	DNA	0.1103	280
EnSpm-16_DR|1208823	EnSpm-16_DR	CMC-EnSpm	DNA	0.32942	157
EnSpm-16_DR|1208808	EnSpm-16_DR	CMC-EnSpm	DNA	0.49867	111
EnSpm-16_DR|1077151	EnSpm-16_DR	CMC-EnSpm	DNA	0.43917	237
EnSpm-16_DR|101393	EnSpm-16_DR	CMC-EnSpm	DNA	0.00062	183
EnSpm-16_DR|325036	EnSpm-16_DR	CMC-EnSpm	DNA	0.27179	194
EnSpm-16_DR|1411671	EnSpm-16_DR	CMC-EnSpm	DNA	0.22944	238
EnSpm-16_DR|14219	EnSpm-16_DR	CMC-EnSpm	DNA	0.67439	125
EnSpm-16_DR|14248	EnSpm-16_DR	CMC-EnSpm	DNA	0.24937	156
EnSpm-16_DR|992040	EnSpm-16_DR	CMC-EnSpm	DNA	0.24695	146
EnSpm-16_DR|992039	EnSpm-16_DR	CMC-EnSpm	DNA	0.46264	266
EnSpm-16_DR|819766	EnSpm-16_DR	CMC-EnSpm	DNA	0.10251	154
EnSpm-16_DR|819717	EnSpm-16_DR	CMC-EnSpm	DNA	0.90991	139
EnSpm-16_DR|654378	EnSpm-16_DR	CMC-EnSpm	DNA	1.18882	158
EnSpm-16_DR|173759	EnSpm-16_DR	CMC-EnSpm	DNA	0.19692	133
EnSpm-16_DR|898610	EnSpm-16_DR	CMC-EnSpm	DNA	0.26389	126
EnSpm-16_DR|1347081	EnSpm-16_DR	CMC-EnSpm	DNA	0.40591	135
EnSpm-16_DR|1411668	EnSpm-16_DR	CMC-EnSpm	DNA	0.12335	299
EnSpm-16_DR|819767	EnSpm-16_DR	CMC-EnSpm	DNA	0.39816	202
EnSpm-16_DR|14228	EnSpm-16_DR	CMC-EnSpm	DNA	0.23923	120
EnSpm-16_DR|325020	EnSpm-16_DR	CMC-EnSpm	DNA	1.11988	118
EnSpm-16_DR|898621	EnSpm-16_DR	CMC-EnSpm	DNA	0.15526	164
EnSpm-16_DR|1281327	EnSpm-16_DR	CMC-EnSpm	DNA	0.22601	621
EnSpm-16_DR|14257	EnSpm-16_DR	CMC-EnSpm	DNA	0.11152	494
EnSpm-16_DR|1077102	EnSpm-16_DR	CMC-EnSpm	DNA	0.23016	373
EnSpm-16_DR|173730	EnSpm-16_DR	CMC-EnSpm	DNA	0.18383	509
EnSpm-16_DR|992017	EnSpm-16_DR	CMC-EnSpm	DNA	0.15931	280
EnSpm-16_DR|173706	EnSpm-16_DR	CMC-EnSpm	DNA	0.16298	450
EnSpm-16_DR|654412	EnSpm-16_DR	CMC-EnSpm	DNA	0.19999	484
EnSpm-16_DR|173745	EnSpm-16_DR	CMC-EnSpm	DNA	0.1799	239
EnSpm-16_DR|1077140	EnSpm-16_DR	CMC-EnSpm	DNA	0.23056	182
EnSpm-16_DR|173696	EnSpm-16_DR	CMC-EnSpm	DNA	0.37929	283
EnSpm-16_DR|738775	EnSpm-16_DR	CMC-EnSpm	DNA	0.45501	533
EnSpm-16_DR|1077116	EnSpm-16_DR	CMC-EnSpm	DNA	0.32381	162
EnSpm-16_DR|898683	EnSpm-16_DR	CMC-EnSpm	DNA	0.16538	137
EnSpm-16_DR|654371	EnSpm-16_DR	CMC-EnSpm	DNA	0.14523	523
EnSpm-16_DR|246971	EnSpm-16_DR	CMC-EnSpm	DNA	0.1804	143
EnSpm-16_DR|489913	EnSpm-16_DR	CMC-EnSpm	DNA	0.27716	175
EnSpm-16_DR|173700	EnSpm-16_DR	CMC-EnSpm	DNA	0.08309	377
EnSpm-16_DR|14230	EnSpm-16_DR	CMC-EnSpm	DNA	0.11736	110
EnSpm-16_DR|1077125	EnSpm-16_DR	CMC-EnSpm	DNA	0.05616	405
EnSpm-16_DR|898617	EnSpm-16_DR	CMC-EnSpm	DNA	0.25936	258
EnSpm-16_DR|1281310	EnSpm-16_DR	CMC-EnSpm	DNA	0.23993	375
EnSpm-16_DR|407901	EnSpm-16_DR	CMC-EnSpm	DNA	0.16875	964
EnSpm-16_DR|407865	EnSpm-16_DR	CMC-EnSpm	DNA	0.14368	475
EnSpm-16_DR|324999	EnSpm-16_DR	CMC-EnSpm	DNA	0.32843	583
EnSpm-16_DR|898656	EnSpm-16_DR	CMC-EnSpm	DNA	0.21262	135
EnSpm-16_DR|898642	EnSpm-16_DR	CMC-EnSpm	DNA	0.15777	172
EnSpm-16_DR|738758	EnSpm-16_DR	CMC-EnSpm	DNA	0.51404	372
EnSpm-16_DR|489940	EnSpm-16_DR	CMC-EnSpm	DNA	0.0656	109
EnSpm-16_DR|407882	EnSpm-16_DR	CMC-EnSpm	DNA	0.22055	341
EnSpm-16_DR|898681	EnSpm-16_DR	CMC-EnSpm	DNA	0.17879	185
EnSpm-16_DR|567276	EnSpm-16_DR	CMC-EnSpm	DNA	0.16307	789
EnSpm-16_DR|101423	EnSpm-16_DR	CMC-EnSpm	DNA	0.2322	376
EnSpm-16_DR|654392	EnSpm-16_DR	CMC-EnSpm	DNA	0.22267	355
EnSpm-16_DR|489927	EnSpm-16_DR	CMC-EnSpm	DNA	0.20626	607
EnSpm-16_DR|101390	EnSpm-16_DR	CMC-EnSpm	DNA	0.14443	147
EnSpm-16_DR|407846	EnSpm-16_DR	CMC-EnSpm	DNA	0.18307	602
EnSpm-16_DR|567223	EnSpm-16_DR	CMC-EnSpm	DNA	0.27878	355
EnSpm-16_DR|898638	EnSpm-16_DR	CMC-EnSpm	DNA	0.26891	122
EnSpm-16_DR|246987	EnSpm-16_DR	CMC-EnSpm	DNA	0.18199	181
EnSpm-16_DR|489916	EnSpm-16_DR	CMC-EnSpm	DNA	1.25636	154
EnSpm-16_DR|567227	EnSpm-16_DR	CMC-EnSpm	DNA	0.15897	360
EnSpm-16_DR|567268	EnSpm-16_DR	CMC-EnSpm	DNA	0.0673	311
EnSpm-16_DR|324978	EnSpm-16_DR	CMC-EnSpm	DNA	0.35392	146
EnSpm-16_DR|1148441	EnSpm-16_DR	CMC-EnSpm	DNA	0.23002	176
EnSpm-16_DR|1148431	EnSpm-16_DR	CMC-EnSpm	DNA	0.19906	407
EnSpm-16_DR|1281321	EnSpm-16_DR	CMC-EnSpm	DNA	0.26684	468
EnSpm-16_DR|1077141	EnSpm-16_DR	CMC-EnSpm	DNA	0.04789	422
EnSpm-16_DR|567272	EnSpm-16_DR	CMC-EnSpm	DNA	0.81086	104
EnSpm-16_DR|246967	EnSpm-16_DR	CMC-EnSpm	DNA	0.25055	421
EnSpm-16_DR|325006	EnSpm-16_DR	CMC-EnSpm	DNA	0.07208	637
EnSpm-16_DR|992053	EnSpm-16_DR	CMC-EnSpm	DNA	0.31841	298
EnSpm-16_DR|247011	EnSpm-16_DR	CMC-EnSpm	DNA	0.39554	136
EnSpm-16_DR|819751	EnSpm-16_DR	CMC-EnSpm	DNA	0.14371	527
EnSpm-16_DR|1208851	EnSpm-16_DR	CMC-EnSpm	DNA	0.80529	124
EnSpm-16_DR|654394	EnSpm-16_DR	CMC-EnSpm	DNA	0.16254	422
EnSpm-16_DR|246998	EnSpm-16_DR	CMC-EnSpm	DNA	0.13864	385
EnSpm-16_DR|14250	EnSpm-16_DR	CMC-EnSpm	DNA	0.13879	379
EnSpm-16_DR|1347076	EnSpm-16_DR	CMC-EnSpm	DNA	0.13576	566
EnSpm-16_DR|489923	EnSpm-16_DR	CMC-EnSpm	DNA	0.15816	215
EnSpm-16_DR|1208857	EnSpm-16_DR	CMC-EnSpm	DNA	0.13818	154
EnSpm-16_DR|1347070	EnSpm-16_DR	CMC-EnSpm	DNA	0.13917	575
EnSpm-16_DR|325001	EnSpm-16_DR	CMC-EnSpm	DNA	0.4188	707
EnSpm-16_DR|898613	EnSpm-16_DR	CMC-EnSpm	DNA	0.50976	181
EnSpm-16_DR|819720	EnSpm-16_DR	CMC-EnSpm	DNA	1.22734	144
EnSpm-16_DR|101411	EnSpm-16_DR	CMC-EnSpm	DNA	0.04843	151
EnSpm-16_DR|407888	EnSpm-16_DR	CMC-EnSpm	DNA	0.13527	530
EnSpm-16_DR|654393	EnSpm-16_DR	CMC-EnSpm	DNA	0.28659	487
EnSpm-16_DR|819755	EnSpm-16_DR	CMC-EnSpm	DNA	0.32607	519
EnSpm-16_DR|101412	EnSpm-16_DR	CMC-EnSpm	DNA	0.0006	100
EnSpm-16_DR|738778	EnSpm-16_DR	CMC-EnSpm	DNA	0.00057	147
EnSpm-16_DR|819713	EnSpm-16_DR	CMC-EnSpm	DNA	0.34569	651
EnSpm-16_DR|1411680	EnSpm-16_DR	CMC-EnSpm	DNA	0.1523	390
EnSpm-16_DR|173753	EnSpm-16_DR	CMC-EnSpm	DNA	0.12833	326
EnSpm-16_DR|738784	EnSpm-16_DR	CMC-EnSpm	DNA	0.17693	402
EnSpm-16_DR|101416	EnSpm-16_DR	CMC-EnSpm	DNA	0.15364	431
EnSpm-16_DR|173729	EnSpm-16_DR	CMC-EnSpm	DNA	0.14432	129
EnSpm-16_DR|101409	EnSpm-16_DR	CMC-EnSpm	DNA	0.16976	352
EnSpm-16_DR|14206	EnSpm-16_DR	CMC-EnSpm	DNA	0.15822	555
EnSpm-16_DR|1411678	EnSpm-16_DR	CMC-EnSpm	DNA	0.08927	364
EnSpm-16_DR|738757	EnSpm-16_DR	CMC-EnSpm	DNA	0.18825	354
EnSpm-16_DR|1148454	EnSpm-16_DR	CMC-EnSpm	DNA	0.11863	311
EnSpm-16_DR|489908	EnSpm-16_DR	CMC-EnSpm	DNA	0.2737	357
EnSpm-16_DR|654358	EnSpm-16_DR	CMC-EnSpm	DNA	0.11185	186
EnSpm-16_DR|173717	EnSpm-16_DR	CMC-EnSpm	DNA	0.21593	334
EnSpm-16_DR|101399	EnSpm-16_DR	CMC-EnSpm	DNA	0.17161	926
EnSpm-16_DR|324995	EnSpm-16_DR	CMC-EnSpm	DNA	0.01119	10895
EnSpm-16_DR|654360	EnSpm-16_DR	CMC-EnSpm	DNA	0.01572	548
EnSpm-16_DR|407861	EnSpm-16_DR	CMC-EnSpm	DNA	0.00965	10859
EnSpm-16_DR|14207	EnSpm-16_DR	CMC-EnSpm	DNA	0.01268	7702
EnSpm-16_DR|14233	EnSpm-16_DR	CMC-EnSpm	DNA	0.01326	7724
EnSpm-16_DR|1281332	EnSpm-16_DR	CMC-EnSpm	DNA	0.04602	689
EnSpm-16_DR|992006	EnSpm-16_DR	CMC-EnSpm	DNA	0.03549	6408
EnSpm-16_DR|489918	EnSpm-16_DR	CMC-EnSpm	DNA	0.0006	7674
EnSpm-16_DR|819722	EnSpm-16_DR	CMC-EnSpm	DNA	0.01334	843
EnSpm-16_DR|1077124	EnSpm-16_DR	CMC-EnSpm	DNA	0.11519	668
EnSpm-16_DR|992022	EnSpm-16_DR	CMC-EnSpm	DNA	0.34526	292
EnSpm-16_DR|1347046	EnSpm-16_DR	CMC-EnSpm	DNA	0.13577	178
EnSpm-16_DR|654389	EnSpm-16_DR	CMC-EnSpm	DNA	0.15191	175
EnSpm-16_DR|567283	EnSpm-16_DR	CMC-EnSpm	DNA	0.08388	353
EnSpm-16_DR|567248	EnSpm-16_DR	CMC-EnSpm	DNA	0.21265	1737
EnSpm-16_DR|898639	EnSpm-16_DR	CMC-EnSpm	DNA	0.25384	811
EnSpm-16_DR|819744	EnSpm-16_DR	CMC-EnSpm	DNA	0.172	582
EnSpm-16_DR|247015	EnSpm-16_DR	CMC-EnSpm	DNA	0.16601	1176
EnSpm-16_DR|324986	EnSpm-16_DR	CMC-EnSpm	DNA	0.2031	648
EnSpm-16_DR|489919	EnSpm-16_DR	CMC-EnSpm	DNA	1.06016	201
EnSpm-16_DR|325035	EnSpm-16_DR	CMC-EnSpm	DNA	0.31815	242
EnSpm-16_DR|325027	EnSpm-16_DR	CMC-EnSpm	DNA	0.25442	164
EnSpm-16_DR|898624	EnSpm-16_DR	CMC-EnSpm	DNA	0.25362	1649
EnSpm-16_DR|101424	EnSpm-16_DR	CMC-EnSpm	DNA	0.13817	156
EnSpm-16_DR|567226	EnSpm-16_DR	CMC-EnSpm	DNA	0.27274	226
EnSpm-16_DR|738774	EnSpm-16_DR	CMC-EnSpm	DNA	0.17753	215
EnSpm-16_DR|898652	EnSpm-16_DR	CMC-EnSpm	DNA	0.49858	110
EnSpm-16_DR|1077091	EnSpm-16_DR	CMC-EnSpm	DNA	0.27458	352
EnSpm-16_DR|654403	EnSpm-16_DR	CMC-EnSpm	DNA	0.3228	110
EnSpm-16_DR|819719	EnSpm-16_DR	CMC-EnSpm	DNA	0.01155	3719
EnSpm-16_DR|489917	EnSpm-16_DR	CMC-EnSpm	DNA	0.03028	1637
EnSpm-16_DR|992007	EnSpm-16_DR	CMC-EnSpm	DNA	0.02865	1558
EnSpm-16_DR|567291	EnSpm-16_DR	CMC-EnSpm	DNA	0.61598	217
EnSpm-16_DR|325004	EnSpm-16_DR	CMC-EnSpm	DNA	0.70781	217
EnSpm-16_DR|1347072	EnSpm-16_DR	CMC-EnSpm	DNA	0.45864	283
EnSpm-16_DR|1281331	EnSpm-16_DR	CMC-EnSpm	DNA	0.41635	235
EnSpm-16_DR|567281	EnSpm-16_DR	CMC-EnSpm	DNA	0.34353	105
EnSpm-16_DR|1148419	EnSpm-16_DR	CMC-EnSpm	DNA	0.53304	146
EnSpm-16_DR|14265	EnSpm-16_DR	CMC-EnSpm	DNA	1.44345	123
EnSpm-16_DR|173710	EnSpm-16_DR	CMC-EnSpm	DNA	0.13818	357
EnSpm-16_DR|654356	EnSpm-16_DR	CMC-EnSpm	DNA	0.38055	187
EnSpm-16_DR|1347078	EnSpm-16_DR	CMC-EnSpm	DNA	0.23269	144
EnSpm-16_DR|489945	EnSpm-16_DR	CMC-EnSpm	DNA	0.84848	101
EnSpm-16_DR|246979	EnSpm-16_DR	CMC-EnSpm	DNA	0.43255	246
EnSpm-16_DR|1281361	EnSpm-16_DR	CMC-EnSpm	DNA	0.63886	162
EnSpm-16_DR|898615	EnSpm-16_DR	CMC-EnSpm	DNA	0.57468	151
EnSpm-16_DR|992024	EnSpm-16_DR	CMC-EnSpm	DNA	0.44904	194
EnSpm-16_DR|489965	EnSpm-16_DR	CMC-EnSpm	DNA	1.4222	120
EnSpm-16_DR|567256	EnSpm-16_DR	CMC-EnSpm	DNA	0.68636	109
EnSpm-16_DR|407878	EnSpm-16_DR	CMC-EnSpm	DNA	0.16717	240
EnSpm-16_DR|1208828	EnSpm-16_DR	CMC-EnSpm	DNA	1.26091	119
EnSpm-16_DR|407852	EnSpm-16_DR	CMC-EnSpm	DNA	0.42105	345
EnSpm-16_DR|407857	EnSpm-16_DR	CMC-EnSpm	DNA	0.13584	100
EnSpm-16_DR|567260	EnSpm-16_DR	CMC-EnSpm	DNA	0.38295	310
EnSpm-16_DR|14204	EnSpm-16_DR	CMC-EnSpm	DNA	0.75811	256
EnSpm-16_DR|992026	EnSpm-16_DR	CMC-EnSpm	DNA	1.16602	101
EnSpm-16_DR|1148432	EnSpm-16_DR	CMC-EnSpm	DNA	0.44728	177
EnSpm-16_DR|173746	EnSpm-16_DR	CMC-EnSpm	DNA	0.6976	373
EnSpm-16_DR|246958	EnSpm-16_DR	CMC-EnSpm	DNA	0.40672	132
EnSpm-16_DR|246997	EnSpm-16_DR	CMC-EnSpm	DNA	0.28228	227
EnSpm-16_DR|407839	EnSpm-16_DR	CMC-EnSpm	DNA	0.21797	101
EnSpm-16_DR|14194	EnSpm-16_DR	CMC-EnSpm	DNA	0.22608	587
EnSpm-16_DR|325048	EnSpm-16_DR	CMC-EnSpm	DNA	0.25268	688
EnSpm-16_DR|819748	EnSpm-16_DR	CMC-EnSpm	DNA	0.1305	412
EnSpm-16_DR|898629	EnSpm-16_DR	CMC-EnSpm	DNA	0.08405	538
EnSpm-16_DR|738801	EnSpm-16_DR	CMC-EnSpm	DNA	0.33824	655
EnSpm-16_DR|819701	EnSpm-16_DR	CMC-EnSpm	DNA	0.14816	108
EnSpm-16_DR|1077145	EnSpm-16_DR	CMC-EnSpm	DNA	0.00082	103
EnSpm-16_DR|14261	EnSpm-16_DR	CMC-EnSpm	DNA	0.28875	238
EnSpm-16_DR|567257	EnSpm-16_DR	CMC-EnSpm	DNA	0.35407	125
EnSpm-16_DR|654361	EnSpm-16_DR	CMC-EnSpm	DNA	0.09284	114
EnSpm-16_DR|1077150	EnSpm-16_DR	CMC-EnSpm	DNA	0.27229	240
EnSpm-16_DR|1077098	EnSpm-16_DR	CMC-EnSpm	DNA	1.3735	120
EnSpm-16_DR|173755	EnSpm-16_DR	CMC-EnSpm	DNA	0.75244	324
EnSpm-16_DR|1281307	EnSpm-16_DR	CMC-EnSpm	DNA	0.34363	142
EnSpm-16_DR|325017	EnSpm-16_DR	CMC-EnSpm	DNA	0.42837	185
EnSpm-16_DR|567233	EnSpm-16_DR	CMC-EnSpm	DNA	0.32319	145
EnSpm-16_DR|1347048	EnSpm-16_DR	CMC-EnSpm	DNA	0.57385	206
EnSpm-16_DR|898675	EnSpm-16_DR	CMC-EnSpm	DNA	0.15996	125
EnSpm-16_DR|991988	EnSpm-16_DR	CMC-EnSpm	DNA	0.64734	102
EnSpm-16_DR|738786	EnSpm-16_DR	CMC-EnSpm	DNA	0.8424	126
EnSpm-16_DR|173742	EnSpm-16_DR	CMC-EnSpm	DNA	0.14906	132
EnSpm-16_DR|1281339	EnSpm-16_DR	CMC-EnSpm	DNA	0.10832	506
EnSpm-16_DR|1148437	EnSpm-16_DR	CMC-EnSpm	DNA	0.62744	102
EnSpm-16_DR|173743	EnSpm-16_DR	CMC-EnSpm	DNA	0.28771	139
EnSpm-16_DR|489956	EnSpm-16_DR	CMC-EnSpm	DNA	0.15648	118
EnSpm-16_DR|1208832	EnSpm-16_DR	CMC-EnSpm	DNA	0.15104	125
EnSpm-16_DR|1347047	EnSpm-16_DR	CMC-EnSpm	DNA	0.10498	114
EnSpm-16_DR|992023	EnSpm-16_DR	CMC-EnSpm	DNA	0.08344	111
EnSpm-16_DR|1077109	EnSpm-16_DR	CMC-EnSpm	DNA	0.17418	107
EnSpm-16_DR|567265	EnSpm-16_DR	CMC-EnSpm	DNA	0.12511	120
EnSpm-16_DR|14224	EnSpm-16_DR	CMC-EnSpm	DNA	0.17267	188
EnSpm-16_DR|173704	EnSpm-16_DR	CMC-EnSpm	DNA	0.18389	161
EnSpm-16_DR|173766	EnSpm-16_DR	CMC-EnSpm	DNA	0.38474	167
EnSpm-16_DR|819731	EnSpm-16_DR	CMC-EnSpm	DNA	0.33488	113
EnSpm-16_DR|324993	EnSpm-16_DR	CMC-EnSpm	DNA	0.10323	103
EnSpm-16_DR|819721	EnSpm-16_DR	CMC-EnSpm	DNA	0.11797	141
EnSpm-16_DR|1208837	EnSpm-16_DR	CMC-EnSpm	DNA	0.02817	120
EnSpm-16_DR|1077106	EnSpm-16_DR	CMC-EnSpm	DNA	0.64362	107
EnSpm-16_DR|1281320	EnSpm-16_DR	CMC-EnSpm	DNA	0.1713	201
EnSpm-16_DR|992027	EnSpm-16_DR	CMC-EnSpm	DNA	0.19163	115
EnSpm-16_DR|325025	EnSpm-16_DR	CMC-EnSpm	DNA	0.0762	127
EnSpm-16_DR|14258	EnSpm-16_DR	CMC-EnSpm	DNA	0.04677	124
EnSpm-16_DR|1077111	EnSpm-16_DR	CMC-EnSpm	DNA	0.30011	148
EnSpm-16_DR|246988	EnSpm-16_DR	CMC-EnSpm	DNA	0.36508	127
EnSpm-16_DR|489941	EnSpm-16_DR	CMC-EnSpm	DNA	0.12517	122
EnSpm-16_DR|992038	EnSpm-16_DR	CMC-EnSpm	DNA	0.46448	100
EnSpm-16_DR|898661	EnSpm-16_DR	CMC-EnSpm	DNA	0.24754	104
EnSpm-16_DR|1281330	EnSpm-16_DR	CMC-EnSpm	DNA	0.38259	110
EnSpm-16_DR|101392	EnSpm-16_DR	CMC-EnSpm	DNA	0.24195	155
EnSpm-16_DR|1347059	EnSpm-16_DR	CMC-EnSpm	DNA	0.09452	131
EnSpm-16_DR|1148427	EnSpm-16_DR	CMC-EnSpm	DNA	0.01459	105
EnSpm-16_DR|567214	EnSpm-16_DR	CMC-EnSpm	DNA	0.1659	110
EnSpm-16_DR|173711	EnSpm-16_DR	CMC-EnSpm	DNA	0.27676	152
EnSpm-16_DR|819714	EnSpm-16_DR	CMC-EnSpm	DNA	0.2372	174
EnSpm-16_DR|1208822	EnSpm-16_DR	CMC-EnSpm	DNA	0.32625	133
EnSpm-16_DR|738790	EnSpm-16_DR	CMC-EnSpm	DNA	0.0006	124
EnSpm-16_DR|1281315	EnSpm-16_DR	CMC-EnSpm	DNA	0.00058	131
EnSpm-16_DR|1281306	EnSpm-16_DR	CMC-EnSpm	DNA	0.04993	127
EnSpm-16_DR|14245	EnSpm-16_DR	CMC-EnSpm	DNA	0.02217	120
EnSpm-16_DR|101418	EnSpm-16_DR	CMC-EnSpm	DNA	0.29502	100
EnSpm-16_DR|819769	EnSpm-16_DR	CMC-EnSpm	DNA	0.24486	272
EnSpm-16_DR|247003	EnSpm-16_DR	CMC-EnSpm	DNA	0.26887	154
EnSpm-16_DR|246961	EnSpm-16_DR	CMC-EnSpm	DNA	0.11008	163
EnSpm-16_DR|1411688	EnSpm-16_DR	CMC-EnSpm	DNA	0.31027	116
EnSpm-16_DR|898645	EnSpm-16_DR	CMC-EnSpm	DNA	0.43116	101
EnSpm-16_DR|246963	EnSpm-16_DR	CMC-EnSpm	DNA	0.26633	115
EnSpm-16_DR|819756	EnSpm-16_DR	CMC-EnSpm	DNA	0.00056	104
EnSpm-16_DR|1411693	EnSpm-16_DR	CMC-EnSpm	DNA	0.0006	109
EnSpm-16_DR|654398	EnSpm-16_DR	CMC-EnSpm	DNA	0.36503	116
EnSpm-16_DR|173744	EnSpm-16_DR	CMC-EnSpm	DNA	0.10105	124
EnSpm-16_DR|819770	EnSpm-16_DR	CMC-EnSpm	DNA	0.41173	155
EnSpm-16_DR|1077135	EnSpm-16_DR	CMC-EnSpm	DNA	0.57887	169
EnSpm-16_DR|14220	EnSpm-16_DR	CMC-EnSpm	DNA	0.47528	145
EnSpm-16_DR|14198	EnSpm-16_DR	CMC-EnSpm	DNA	0.3877	103
EnSpm-16_DR|738805	EnSpm-16_DR	CMC-EnSpm	DNA	0.14717	100
EnSpm-16_DR|654415	EnSpm-16_DR	CMC-EnSpm	DNA	0.03626	108
EnSpm-16_DR|1281355	EnSpm-16_DR	CMC-EnSpm	DNA	0.00422	115
EnSpm-16_DR|1281309	EnSpm-16_DR	CMC-EnSpm	DNA	0.18556	127
EnSpm-16_DR|898659	EnSpm-16_DR	CMC-EnSpm	DNA	0.29494	135
EnSpm-16_DR|567269	EnSpm-16_DR	CMC-EnSpm	DNA	0.6835	124
EnSpm-16_DR|173698	EnSpm-16_DR	CMC-EnSpm	DNA	0.5481	105
EnSpm-16_DR|738760	EnSpm-16_DR	CMC-EnSpm	DNA	0.05995	105
EnSpm-16_DR|407883	EnSpm-16_DR	CMC-EnSpm	DNA	0.00061	106
EnSpm-16_DR|1208821	EnSpm-16_DR	CMC-EnSpm	DNA	0.00981	114
EnSpm-16_DR|738779	EnSpm-16_DR	CMC-EnSpm	DNA	0.06181	117
EnSpm-16_DR|819708	EnSpm-16_DR	CMC-EnSpm	DNA	0.0006	103
EnSpm-16_DR|992005	EnSpm-16_DR	CMC-EnSpm	DNA	0.1311	148
EnSpm-16_DR|1281312	EnSpm-16_DR	CMC-EnSpm	DNA	0.0198	103
EnSpm-16_DR|489910	EnSpm-16_DR	CMC-EnSpm	DNA	0.21201	148
EnSpm-16_DR|407887	EnSpm-16_DR	CMC-EnSpm	DNA	0.24916	151
EnSpm-16_DR|101389	EnSpm-16_DR	CMC-EnSpm	DNA	0.00062	137
EnSpm-16_DR|1208824	EnSpm-16_DR	CMC-EnSpm	DNA	0.00061	111
EnSpm-16_DR|992013	EnSpm-16_DR	CMC-EnSpm	DNA	0.09692	111
EnSpm-16_DR|1077096	EnSpm-16_DR	CMC-EnSpm	DNA	0.19179	132
EnSpm-16_DR|173738	EnSpm-16_DR	CMC-EnSpm	DNA	0.00061	185
EnSpm-16_DR|738762	EnSpm-16_DR	CMC-EnSpm	DNA	0.00061	161
EnSpm-16_DR|1347073	EnSpm-16_DR	CMC-EnSpm	DNA	0.24596	125
EnSpm-16_DR|14262	EnSpm-16_DR	CMC-EnSpm	DNA	0.32593	164
EnSpm-16_DR|1208820	EnSpm-16_DR	CMC-EnSpm	DNA	0.08917	121
EnSpm-16_DR|898668	EnSpm-16_DR	CMC-EnSpm	DNA	0.20163	105
EnSpm-16_DR|567270	EnSpm-16_DR	CMC-EnSpm	DNA	0.14772	121
EnSpm-16_DR|173752	EnSpm-16_DR	CMC-EnSpm	DNA	0.19617	118
EnSpm-16_DR|992048	EnSpm-16_DR	CMC-EnSpm	DNA	0.05248	129
EnSpm-16_DR|1281345	EnSpm-16_DR	CMC-EnSpm	DNA	0.44472	130
EnSpm-16_DR|14240	EnSpm-16_DR	CMC-EnSpm	DNA	0.05406	121
EnSpm-16_DR|992041	EnSpm-16_DR	CMC-EnSpm	DNA	0.489	130
EnSpm-16_DR|101419	EnSpm-16_DR	CMC-EnSpm	DNA	0.34998	131
EnSpm-16_DR|1208842	EnSpm-16_DR	CMC-EnSpm	DNA	0.56844	123
EnSpm-16_DR|898619	EnSpm-16_DR	CMC-EnSpm	DNA	0.11061	107
EnSpm-16_DR|1077090	EnSpm-16_DR	CMC-EnSpm	DNA	0.16017	111
EnSpm-16_DR|1148433	EnSpm-16_DR	CMC-EnSpm	DNA	0.31322	104
EnSpm-16_DR|101420	EnSpm-16_DR	CMC-EnSpm	DNA	0.07239	123
EnSpm-16_DR|246994	EnSpm-16_DR	CMC-EnSpm	DNA	0.23997	106
EnSpm-16_DR|14197	EnSpm-16_DR	CMC-EnSpm	DNA	0.0006	123
EnSpm-16_DR|1148442	EnSpm-16_DR	CMC-EnSpm	DNA	0.00062	100
EnSpm-16_DR|101410	EnSpm-16_DR	CMC-EnSpm	DNA	0.16295	104
EnSpm-16_DR|1208838	EnSpm-16_DR	CMC-EnSpm	DNA	0.48831	123
EnSpm-16_DR|247007	EnSpm-16_DR	CMC-EnSpm	DNA	0.30837	107
EnSpm-16_DR|1281324	EnSpm-16_DR	CMC-EnSpm	DNA	0.00061	106
EnSpm-16_DR|407833	EnSpm-16_DR	CMC-EnSpm	DNA	0.00062	187
EnSpm-16_DR|246981	EnSpm-16_DR	CMC-EnSpm	DNA	0.27447	166
EnSpm-16_DR|1347049	EnSpm-16_DR	CMC-EnSpm	DNA	0.03403	139
EnSpm-16_DR|173747	EnSpm-16_DR	CMC-EnSpm	DNA	0.16023	106
EnSpm-16_DR|898672	EnSpm-16_DR	CMC-EnSpm	DNA	0.14432	106
EnSpm-16_DR|325010	EnSpm-16_DR	CMC-EnSpm	DNA	0.45309	127
EnSpm-16_DR|738766	EnSpm-16_DR	CMC-EnSpm	DNA	0.22335	100
EnSpm-16_DR|1208818	EnSpm-16_DR	CMC-EnSpm	DNA	0.31632	103
EnSpm-16_DR|101415	EnSpm-16_DR	CMC-EnSpm	DNA	0.18009	104
EnSpm-16_DR|819718	EnSpm-16_DR	CMC-EnSpm	DNA	0.25593	161
EnSpm-16_DR|819700	EnSpm-16_DR	CMC-EnSpm	DNA	1.18181	115
EnSpm-16_DR|246955	EnSpm-16_DR	CMC-EnSpm	DNA	0.46816	105
EnSpm-16_DR|1281344	EnSpm-16_DR	CMC-EnSpm	DNA	0.25026	141
EnSpm-16_DR|819707	EnSpm-16_DR	CMC-EnSpm	DNA	0.39486	116
EnSpm-16_DR|489925	EnSpm-16_DR	CMC-EnSpm	DNA	0.01694	126
EnSpm-16_DR|654387	EnSpm-16_DR	CMC-EnSpm	DNA	0.01998	117
EnSpm-16_DR|489936	EnSpm-16_DR	CMC-EnSpm	DNA	0.24753	103
EnSpm-16_DR|738788	EnSpm-16_DR	CMC-EnSpm	DNA	0.19863	123
EnSpm-16_DR|1411686	EnSpm-16_DR	CMC-EnSpm	DNA	0.12522	100
EnSpm-16_DR|567250	EnSpm-16_DR	CMC-EnSpm	DNA	0.31355	104
EnSpm-16_DR|738782	EnSpm-16_DR	CMC-EnSpm	DNA	0.32232	104
EnSpm-16_DR|489921	EnSpm-16_DR	CMC-EnSpm	DNA	0.30064	104
EnSpm-16_DR|819742	EnSpm-16_DR	CMC-EnSpm	DNA	0.36344	105
EnSpm-16_DR|992032	EnSpm-16_DR	CMC-EnSpm	DNA	0.09497	135
EnSpm-16_DR|992059	EnSpm-16_DR	CMC-EnSpm	DNA	0.22622	105
EnSpm-16_DR|898687	EnSpm-16_DR	CMC-EnSpm	DNA	0.29303	104
EnSpm-16_DR|14193	EnSpm-16_DR	CMC-EnSpm	DNA	0.27181	149
EnSpm-16_DR|407840	EnSpm-16_DR	CMC-EnSpm	DNA	0.43596	119
EnSpm-16_DR|819702	EnSpm-16_DR	CMC-EnSpm	DNA	0.49193	154
EnSpm-16_DR|14222	EnSpm-16_DR	CMC-EnSpm	DNA	0.15801	104
EnSpm-16_DR|1077123	EnSpm-16_DR	CMC-EnSpm	DNA	0.08517	347
EnSpm-16_DR|14260	EnSpm-16_DR	CMC-EnSpm	DNA	0.29525	108
EnSpm-16_DR|654367	EnSpm-16_DR	CMC-EnSpm	DNA	0.10489	107
EnSpm-16_DR|489960	EnSpm-16_DR	CMC-EnSpm	DNA	0.20543	113
EnSpm-16_DR|1208853	EnSpm-16_DR	CMC-EnSpm	DNA	0.02981	112
EnSpm-16_DR|1281351	EnSpm-16_DR	CMC-EnSpm	DNA	0.40364	125
EnSpm-16_DR|992003	EnSpm-16_DR	CMC-EnSpm	DNA	0.17761	112
EnSpm-16_DR|1077092	EnSpm-16_DR	CMC-EnSpm	DNA	0.0835	110
EnSpm-16_DR|567249	EnSpm-16_DR	CMC-EnSpm	DNA	0.25957	123
EnSpm-16_DR|819752	EnSpm-16_DR	CMC-EnSpm	DNA	0.24442	131
EnSpm-16_DR|14256	EnSpm-16_DR	CMC-EnSpm	DNA	0.18004	148
EnSpm-16_DR|246977	EnSpm-16_DR	CMC-EnSpm	DNA	0.04376	133
EnSpm-16_DR|567240	EnSpm-16_DR	CMC-EnSpm	DNA	0.1048	115
EnSpm-16_DR|991996	EnSpm-16_DR	CMC-EnSpm	DNA	0.0006	167
EnSpm-16_DR|991997	EnSpm-16_DR	CMC-EnSpm	DNA	0.00061	135
EnSpm-16_DR|324984	EnSpm-16_DR	CMC-EnSpm	DNA	0.1636	122
EnSpm-16_DR|992035	EnSpm-16_DR	CMC-EnSpm	DNA	0.42142	490
EnSpm-16_DR|173699	EnSpm-16_DR	CMC-EnSpm	DNA	0.1751	106
EnSpm-16_DR|898650	EnSpm-16_DR	CMC-EnSpm	DNA	0.13584	107
EnSpm-16_DR|1411665	EnSpm-16_DR	CMC-EnSpm	DNA	0.27019	145
EnSpm-16_DR|324996	EnSpm-16_DR	CMC-EnSpm	DNA	0.24102	116
EnSpm-16_DR|407832	EnSpm-16_DR	CMC-EnSpm	DNA	0.00059	124
EnSpm-16_DR|819753	EnSpm-16_DR	CMC-EnSpm	DNA	0.00062	127
EnSpm-16_DR|992031	EnSpm-16_DR	CMC-EnSpm	DNA	0.32874	113
EnSpm-16_DR|325040	EnSpm-16_DR	CMC-EnSpm	DNA	0.69084	462
EnSpm-16_DR|1208826	EnSpm-16_DR	CMC-EnSpm	DNA	0.93522	114
EnSpm-16_DR|14263	EnSpm-16_DR	CMC-EnSpm	DNA	0.1809	107
EnSpm-16_DR|489966	EnSpm-16_DR	CMC-EnSpm	DNA	0.05845	134
EnSpm-16_DR|407892	EnSpm-16_DR	CMC-EnSpm	DNA	0.21212	129
EnSpm-16_DR|14200	EnSpm-16_DR	CMC-EnSpm	DNA	0.00061	114
EnSpm-16_DR|246976	EnSpm-16_DR	CMC-EnSpm	DNA	0.00057	129
EnSpm-16_DR|654414	EnSpm-16_DR	CMC-EnSpm	DNA	0.2131	108
EnSpm-16_DR|173727	EnSpm-16_DR	CMC-EnSpm	DNA	0.1395	152
EnSpm-16_DR|567218	EnSpm-16_DR	CMC-EnSpm	DNA	0.01327	105
EnSpm-16_DR|654411	EnSpm-16_DR	CMC-EnSpm	DNA	0.19466	108
EnSpm-16_DR|991995	EnSpm-16_DR	CMC-EnSpm	DNA	0.47211	139
EnSpm-16_DR|1347042	EnSpm-16_DR	CMC-EnSpm	DNA	0.1144	125
EnSpm-16_DR|898677	EnSpm-16_DR	CMC-EnSpm	DNA	0.00061	101
EnSpm-16_DR|1347060	EnSpm-16_DR	CMC-EnSpm	DNA	0.05089	131
EnSpm-16_DR|567277	EnSpm-16_DR	CMC-EnSpm	DNA	0.12181	138
EnSpm-16_DR|738798	EnSpm-16_DR	CMC-EnSpm	DNA	0.23132	115
EnSpm-16_DR|246946	EnSpm-16_DR	CMC-EnSpm	DNA	0.18146	117
EnSpm-16_DR|992043	EnSpm-16_DR	CMC-EnSpm	DNA	0.23906	105
EnSpm-16_DR|567271	EnSpm-16_DR	CMC-EnSpm	DNA	0.35857	136
EnSpm-16_DR|489907	EnSpm-16_DR	CMC-EnSpm	DNA	0.00058	103
EnSpm-16_DR|567222	EnSpm-16_DR	CMC-EnSpm	DNA	0.08445	135
EnSpm-16_DR|325030	EnSpm-16_DR	CMC-EnSpm	DNA	0.2997	125
EnSpm-16_DR|1148424	EnSpm-16_DR	CMC-EnSpm	DNA	0.07514	116
EnSpm-16_DR|898673	EnSpm-16_DR	CMC-EnSpm	DNA	0.10887	127
EnSpm-16_DR|567217	EnSpm-16_DR	CMC-EnSpm	DNA	0.25394	100
EnSpm-16_DR|14191	EnSpm-16_DR	CMC-EnSpm	DNA	0.24289	145
EnSpm-16_DR|1148425	EnSpm-16_DR	CMC-EnSpm	DNA	0.05869	113
EnSpm-16_DR|407872	EnSpm-16_DR	CMC-EnSpm	DNA	0.20264	122
EnSpm-16_DR|407890	EnSpm-16_DR	CMC-EnSpm	DNA	0.04659	105
EnSpm-16_DR|407881	EnSpm-16_DR	CMC-EnSpm	DNA	0.16118	131
EnSpm-16_DR|173740	EnSpm-16_DR	CMC-EnSpm	DNA	0.03139	120
EnSpm-16_DR|407889	EnSpm-16_DR	CMC-EnSpm	DNA	0.17657	132
EnSpm-16_DR|992016	EnSpm-16_DR	CMC-EnSpm	DNA	0.08299	110
EnSpm-16_DR|1281317	EnSpm-16_DR	CMC-EnSpm	DNA	0.20685	110
EnSpm-16_DR|992019	EnSpm-16_DR	CMC-EnSpm	DNA	0.00061	121
EnSpm-16_DR|898682	EnSpm-16_DR	CMC-EnSpm	DNA	0.00057	113
EnSpm-16_DR|738787	EnSpm-16_DR	CMC-EnSpm	DNA	0.00061	120
EnSpm-16_DR|738789	EnSpm-16_DR	CMC-EnSpm	DNA	0.00061	152
EnSpm-16_DR|246950	EnSpm-16_DR	CMC-EnSpm	DNA	0.18793	150
EnSpm-16_DR|407854	EnSpm-16_DR	CMC-EnSpm	DNA	0.18815	128
EnSpm-16_DR|489964	EnSpm-16_DR	CMC-EnSpm	DNA	0.11074	124
EnSpm-16_DR|567215	EnSpm-16_DR	CMC-EnSpm	DNA	0.09294	146
EnSpm-16_DR|14244	EnSpm-16_DR	CMC-EnSpm	DNA	0.12128	196
EnSpm-16_DR|14253	EnSpm-16_DR	CMC-EnSpm	DNA	0.06287	100
EnSpm-16_DR|407860	EnSpm-16_DR	CMC-EnSpm	DNA	0.15705	136
EnSpm-16_DR|489963	EnSpm-16_DR	CMC-EnSpm	DNA	0.0006	109
EnSpm-16_DR|567289	EnSpm-16_DR	CMC-EnSpm	DNA	0.07932	115
EnSpm-16_DR|898636	EnSpm-16_DR	CMC-EnSpm	DNA	0.10001	104
EnSpm-16_DR|567251	EnSpm-16_DR	CMC-EnSpm	DNA	0.14139	130
EnSpm-16_DR|173728	EnSpm-16_DR	CMC-EnSpm	DNA	0.08055	142
EnSpm-16_DR|819741	EnSpm-16_DR	CMC-EnSpm	DNA	0.11757	114
EnSpm-16_DR|407862	EnSpm-16_DR	CMC-EnSpm	DNA	0.12803	140
EnSpm-16_DR|654381	EnSpm-16_DR	CMC-EnSpm	DNA	0.01435	112
EnSpm-16_DR|325037	EnSpm-16_DR	CMC-EnSpm	DNA	0.28322	112
EnSpm-16_DR|1281341	EnSpm-16_DR	CMC-EnSpm	DNA	0.16679	122
EnSpm-16_DR|246960	EnSpm-16_DR	CMC-EnSpm	DNA	0.0006	189
EnSpm-16_DR|992010	EnSpm-16_DR	CMC-EnSpm	DNA	0.00061	118
EnSpm-16_DR|567267	EnSpm-16_DR	CMC-EnSpm	DNA	0.03282	126
EnSpm-16_DR|991998	EnSpm-16_DR	CMC-EnSpm	DNA	0.18415	103
EnSpm-16_DR|738812	EnSpm-16_DR	CMC-EnSpm	DNA	0.14516	120
EnSpm-16_DR|738795	EnSpm-16_DR	CMC-EnSpm	DNA	0.09266	111
EnSpm-16_DR|407849	EnSpm-16_DR	CMC-EnSpm	DNA	0.07783	128
EnSpm-16_DR|898640	EnSpm-16_DR	CMC-EnSpm	DNA	0.00061	107
EnSpm-16_DR|1411689	EnSpm-16_DR	CMC-EnSpm	DNA	0.14531	117
EnSpm-16_DR|101396	EnSpm-16_DR	CMC-EnSpm	DNA	0.21238	1936
EnSpm-16_DR|654416	EnSpm-16_DR	CMC-EnSpm	DNA	0.30563	158
EnSpm-16_DR|654417	EnSpm-16_DR	CMC-EnSpm	DNA	0.09837	158
EnSpm-16_DR|173718	EnSpm-16_DR	CMC-EnSpm	DNA	0.13097	111
EnSpm-16_DR|325039	EnSpm-16_DR	CMC-EnSpm	DNA	0.04348	165
EnSpm-16_DR|246985	EnSpm-16_DR	CMC-EnSpm	DNA	0.28269	129
EnSpm-16_DR|14214	EnSpm-16_DR	CMC-EnSpm	DNA	0.04671	189
EnSpm-16_DR|407893	EnSpm-16_DR	CMC-EnSpm	DNA	0.12969	143
EnSpm-16_DR|325034	EnSpm-16_DR	CMC-EnSpm	DNA	0.55277	104
EnSpm-16_DR|489951	EnSpm-16_DR	CMC-EnSpm	DNA	0.38593	119
EnSpm-16_DR|1077147	EnSpm-16_DR	CMC-EnSpm	DNA	0.02804	157
EnSpm-16_DR|489958	EnSpm-16_DR	CMC-EnSpm	DNA	0.23655	122
EnSpm-16_DR|1347053	EnSpm-16_DR	CMC-EnSpm	DNA	0.26559	122
EnSpm-16_DR|567243	EnSpm-16_DR	CMC-EnSpm	DNA	0.15454	139
EnSpm-16_DR|1148434	EnSpm-16_DR	CMC-EnSpm	DNA	0.11994	117
EnSpm-16_DR|654363	EnSpm-16_DR	CMC-EnSpm	DNA	0.04786	117
EnSpm-16_DR|407864	EnSpm-16_DR	CMC-EnSpm	DNA	0.34758	130
EnSpm-16_DR|246993	EnSpm-16_DR	CMC-EnSpm	DNA	0.23668	111
EnSpm-16_DR|407874	EnSpm-16_DR	CMC-EnSpm	DNA	0.09636	169
EnSpm-16_DR|1347077	EnSpm-16_DR	CMC-EnSpm	DNA	0.06899	149
EnSpm-16_DR|247002	EnSpm-16_DR	CMC-EnSpm	DNA	0.04746	120
EnSpm-16_DR|898651	EnSpm-16_DR	CMC-EnSpm	DNA	0.36694	127
EnSpm-16_DR|407896	EnSpm-16_DR	CMC-EnSpm	DNA	0.00061	122
EnSpm-16_DR|1411663	EnSpm-16_DR	CMC-EnSpm	DNA	0.00061	125
EnSpm-16_DR|489961	EnSpm-16_DR	CMC-EnSpm	DNA	0.11953	118
EnSpm-16_DR|898674	EnSpm-16_DR	CMC-EnSpm	DNA	0.12777	139
EnSpm-16_DR|1208836	EnSpm-16_DR	CMC-EnSpm	DNA	0.60548	120
EnSpm-16_DR|819698	EnSpm-16_DR	CMC-EnSpm	DNA	0.15118	128
EnSpm-16_DR|325051	EnSpm-16_DR	CMC-EnSpm	DNA	0.20368	159
EnSpm-16_DR|1281346	EnSpm-16_DR	CMC-EnSpm	DNA	0.15614	152
EnSpm-16_DR|246983	EnSpm-16_DR	CMC-EnSpm	DNA	0.00056	110
EnSpm-16_DR|738791	EnSpm-16_DR	CMC-EnSpm	DNA	0.0006	114
EnSpm-16_DR|567264	EnSpm-16_DR	CMC-EnSpm	DNA	0.0006	104
EnSpm-16_DR|173739	EnSpm-16_DR	CMC-EnSpm	DNA	0.06559	107
EnSpm-16_DR|1411687	EnSpm-16_DR	CMC-EnSpm	DNA	0.22207	162
EnSpm-16_DR|1347050	EnSpm-16_DR	CMC-EnSpm	DNA	0.09254	137
EnSpm-16_DR|1411662	EnSpm-16_DR	CMC-EnSpm	DNA	0.18703	125
EnSpm-16_DR|991994	EnSpm-16_DR	CMC-EnSpm	DNA	0.29299	142
EnSpm-16_DR|898688	EnSpm-16_DR	CMC-EnSpm	DNA	0.3517	121
EnSpm-16_DR|325052	EnSpm-16_DR	CMC-EnSpm	DNA	0.15974	112
EnSpm-16_DR|992042	EnSpm-16_DR	CMC-EnSpm	DNA	0.0412	108
EnSpm-16_DR|407842	EnSpm-16_DR	CMC-EnSpm	DNA	0.00059	147
EnSpm-16_DR|14237	EnSpm-16_DR	CMC-EnSpm	DNA	0.08973	121
EnSpm-16_DR|1148420	EnSpm-16_DR	CMC-EnSpm	DNA	0.14193	120
EnSpm-16_DR|567286	EnSpm-16_DR	CMC-EnSpm	DNA	0.22657	106
EnSpm-16_DR|173724	EnSpm-16_DR	CMC-EnSpm	DNA	0.05766	100
EnSpm-16_DR|992025	EnSpm-16_DR	CMC-EnSpm	DNA	0.10323	133
EnSpm-16_DR|898665	EnSpm-16_DR	CMC-EnSpm	DNA	0.02824	101
EnSpm-16_DR|738796	EnSpm-16_DR	CMC-EnSpm	DNA	0.17512	134
EnSpm-16_DR|407835	EnSpm-16_DR	CMC-EnSpm	DNA	0.32043	136
EnSpm-16_DR|101427	EnSpm-16_DR	CMC-EnSpm	DNA	0.06357	128
EnSpm-16_DR|567292	EnSpm-16_DR	CMC-EnSpm	DNA	0.13505	107
EnSpm-16_DR|1148445	EnSpm-16_DR	CMC-EnSpm	DNA	0.01581	109
Ginger1-1N1_DR|1817094	Ginger1-1N1_DR	Ginger-1	DNA	0.03601	439
Ginger1-1N1_DR|1817093	Ginger1-1N1_DR	Ginger-1	DNA	0.07114	357
Ginger1-1N1_DR|1216237	Ginger1-1N1_DR	Ginger-1	DNA	0.06207	441
Ginger1-1N1_DR|1924545	Ginger1-1N1_DR	Ginger-1	DNA	0.07117	460
Ginger1-1N1_DR|497759	Ginger1-1N1_DR	Ginger-1	DNA	0.08208	432
Ginger1-1N1_DR|1924544	Ginger1-1N1_DR	Ginger-1	DNA	0.08248	424
Ginger1-1N1_DR|663208	Ginger1-1N1_DR	Ginger-1	DNA	0.06647	122
Ginger1-1N1_DR|1000971	Ginger1-1N1_DR	Ginger-1	DNA	0.07679	348
Ginger1-1N1_DR|1609730	Ginger1-1N1_DR	Ginger-1	DNA	0.06776	440
Ginger1-1N1_DR|333541	Ginger1-1N1_DR	Ginger-1	DNA	0.02134	213
Ginger1-1N1_DR|1154025	Ginger1-1N1_DR	Ginger-1	DNA	0.02294	215
Ginger1-1N1_DR|1288501	Ginger1-1N1_DR	Ginger-1	DNA	0.13977	344
Ginger1-1N1_DR|908294	Ginger1-1N1_DR	Ginger-1	DNA	0.11808	155
Ginger1-1N1_DR|1421286	Ginger1-1N1_DR	Ginger-1	DNA	0.08802	380
Ginger1-1N1_DR|181556	Ginger1-1N1_DR	Ginger-1	DNA	0.06546	314
Ginger1-1N1_DR|827811	Ginger1-1N1_DR	Ginger-1	DNA	0.06755	299
Ginger1-1N1_DR|1154024	Ginger1-1N1_DR	Ginger-1	DNA	0.04895	192
Ginger1-1N1_DR|1288503	Ginger1-1N1_DR	Ginger-1	DNA	0.07692	441
Ginger1-1N1_DR|1924546	Ginger1-1N1_DR	Ginger-1	DNA	0.069	394
Ginger1-1N1_DR|1353126	Ginger1-1N1_DR	Ginger-1	DNA	0.08851	126
Ginger1-1N1_DR|1353127	Ginger1-1N1_DR	Ginger-1	DNA	0.03205	128
Ginger1-1N1_DR|1000970	Ginger1-1N1_DR	Ginger-1	DNA	0.11308	422
Ginger1-1N1_DR|663209	Ginger1-1N1_DR	Ginger-1	DNA	0.09752	426
Ginger1-1N1_DR|2083119	Ginger1-1N1_DR	Ginger-1	DNA	0.13307	157
Ginger1-1N1_DR|1421287	Ginger1-1N1_DR	Ginger-1	DNA	0.07862	107
Ginger1-1N1_DR|663207	Ginger1-1N1_DR	Ginger-1	DNA	0.08352	198
Ginger1-1N1_DR|23939	Ginger1-1N1_DR	Ginger-1	DNA	0.05622	246
Ginger1-1N1_DR|1288502	Ginger1-1N1_DR	Ginger-1	DNA	0.3858	112
Ginger1-1N1_DR|23937	Ginger1-1N1_DR	Ginger-1	DNA	0.09391	177
Ginger1-1N1_DR|497760	Ginger1-1N1_DR	Ginger-1	DNA	0.0855	453
Ginger1-1N1_DR|181557	Ginger1-1N1_DR	Ginger-1	DNA	0.08133	424
Ginger1-1N1_DR|23938	Ginger1-1N1_DR	Ginger-1	DNA	0.0525	211
Ginger1-1N1_DR|333542	Ginger1-1N1_DR	Ginger-1	DNA	0.05743	426
Ginger1-1N1_DR|333543	Ginger1-1N1_DR	Ginger-1	DNA	0.01177	452
Ginger1-1N1_DR|2104992	Ginger1-1N1_DR	Ginger-1	DNA	0.01442	445
DNA6-5_DR|731046	DNA6-5_DR	DNA	DNA	0.1053	697
DNA6-5_DR|239698	DNA6-5_DR	DNA	DNA	0.11364	167
DNA6-5_DR|1993838	DNA6-5_DR	DNA	DNA	0.11806	381
DNA6-5_DR|1402949	DNA6-5_DR	DNA	DNA	0.04651	204
DNA6-5_DR|1907807	DNA6-5_DR	DNA	DNA	0.2642	214
DNA6-5_DR|94887	DNA6-5_DR	DNA	DNA	0.10107	224
DNA6-5_DR|1794918	DNA6-5_DR	DNA	DNA	0.0407	251
DNA6-5_DR|1794922	DNA6-5_DR	DNA	DNA	0.21821	509
DNA6-5_DR|239699	DNA6-5_DR	DNA	DNA	0.06843	206
DNA6-5_DR|646437	DNA6-5_DR	DNA	DNA	0.10556	282
DNA6-5_DR|889763	DNA6-5_DR	DNA	DNA	0.09645	319
DNA6-5_DR|812478	DNA6-5_DR	DNA	DNA	0.06641	190
DNA6-5_DR|1341797	DNA6-5_DR	DNA	DNA	0.10467	257
DNA6-5_DR|812482	DNA6-5_DR	DNA	DNA	0.14273	405
DNA6-5_DR|984009	DNA6-5_DR	DNA	DNA	0.06349	223
DNA6-5_DR|1587376	DNA6-5_DR	DNA	DNA	0.08168	379
DNA6-5_DR|1201869	DNA6-5_DR	DNA	DNA	0.1225	268
DNA6-5_DR|1497881	DNA6-5_DR	DNA	DNA	0.00977	129
DNA6-5_DR|1497882	DNA6-5_DR	DNA	DNA	0.02992	130
DNA6-5_DR|1497875	DNA6-5_DR	DNA	DNA	0.0	212
DNA6-5_DR|1497879	DNA6-5_DR	DNA	DNA	0.0	212
DNA6-5_DR|1497876	DNA6-5_DR	DNA	DNA	0.0	129
DNA6-5_DR|1497877	DNA6-5_DR	DNA	DNA	0.0	129
DNA6-5_DR|1497878	DNA6-5_DR	DNA	DNA	0.0	129
DNA6-5_DR|1497880	DNA6-5_DR	DNA	DNA	0.0	129
DNA6-5_DR|5475	DNA6-5_DR	DNA	DNA	0.06953	125
DNA6-5_DR|1794914	DNA6-5_DR	DNA	DNA	0.1076	252
DNA6-5_DR|1070413	DNA6-5_DR	DNA	DNA	0.07925	1409
DNA6-5_DR|166667	DNA6-5_DR	DNA	DNA	0.09637	583
DNA6-5_DR|1699932	DNA6-5_DR	DNA	DNA	0.12455	349
DNA6-5_DR|1497886	DNA6-5_DR	DNA	DNA	0.10028	769
DNA6-5_DR|94886	DNA6-5_DR	DNA	DNA	0.12934	1330
DNA6-5_DR|1341795	DNA6-5_DR	DNA	DNA	0.17581	162
DNA6-5_DR|1699927	DNA6-5_DR	DNA	DNA	0.13698	352
DNA6-5_DR|559004	DNA6-5_DR	DNA	DNA	0.10547	816
DNA6-5_DR|94888	DNA6-5_DR	DNA	DNA	0.32392	846
DNA6-5_DR|482963	DNA6-5_DR	DNA	DNA	0.63008	223
DNA6-5_DR|731045	DNA6-5_DR	DNA	DNA	0.35735	123
DNA6-5_DR|317241	DNA6-5_DR	DNA	DNA	0.14433	1392
DNA6-5_DR|731047	DNA6-5_DR	DNA	DNA	0.16436	1444
DNA6-5_DR|399923	DNA6-5_DR	DNA	DNA	0.11876	1379
DNA6-5_DR|1699926	DNA6-5_DR	DNA	DNA	0.14113	305
DNA6-5_DR|812481	DNA6-5_DR	DNA	DNA	0.1857	1453
DNA6-5_DR|1201863	DNA6-5_DR	DNA	DNA	0.13484	567
DNA6-5_DR|889767	DNA6-5_DR	DNA	DNA	0.1076	511
DNA6-5_DR|646440	DNA6-5_DR	DNA	DNA	0.11768	215
DNA6-5_DR|1907818	DNA6-5_DR	DNA	DNA	0.11637	308
DNA6-5_DR|889770	DNA6-5_DR	DNA	DNA	0.72313	214
DNA6-5_DR|399921	DNA6-5_DR	DNA	DNA	0.20252	470
DNA6-5_DR|984015	DNA6-5_DR	DNA	DNA	0.15247	159
DNA6-5_DR|889769	DNA6-5_DR	DNA	DNA	0.10148	268
DNA6-5_DR|1993836	DNA6-5_DR	DNA	DNA	0.10618	273
DNA6-5_DR|646438	DNA6-5_DR	DNA	DNA	0.20918	129
DNA6-5_DR|812477	DNA6-5_DR	DNA	DNA	0.10313	348
DNA6-5_DR|1402940	DNA6-5_DR	DNA	DNA	0.56845	116
DNA6-5_DR|1341804	DNA6-5_DR	DNA	DNA	0.11329	282
DNA6-5_DR|1402943	DNA6-5_DR	DNA	DNA	0.18303	628
DNA6-5_DR|399919	DNA6-5_DR	DNA	DNA	0.68074	117
DNA6-5_DR|2086982	DNA6-5_DR	DNA	DNA	0.0073	138
DNA6-5_DR|1497874	DNA6-5_DR	DNA	DNA	0.0006	183
DNA6-5_DR|399922	DNA6-5_DR	DNA	DNA	0.14316	145
DNA6-5_DR|94882	DNA6-5_DR	DNA	DNA	0.15124	274
DNA6-5_DR|1341802	DNA6-5_DR	DNA	DNA	0.17047	1179
DNA6-5_DR|731043	DNA6-5_DR	DNA	DNA	0.13851	206
DNA6-5_DR|1993833	DNA6-5_DR	DNA	DNA	0.15253	191
DNA6-5_DR|1907812	DNA6-5_DR	DNA	DNA	0.15788	303
DNA6-5_DR|1201861	DNA6-5_DR	DNA	DNA	0.22379	289
DNA6-5_DR|1993839	DNA6-5_DR	DNA	DNA	0.09797	269
DNA6-5_DR|1993834	DNA6-5_DR	DNA	DNA	0.21407	519
DNA6-5_DR|166670	DNA6-5_DR	DNA	DNA	0.18549	361
DNA6-5_DR|166677	DNA6-5_DR	DNA	DNA	0.12848	293
DNA6-5_DR|166669	DNA6-5_DR	DNA	DNA	0.10643	372
DNA6-5_DR|1201866	DNA6-5_DR	DNA	DNA	0.10246	143
DNA6-5_DR|1907815	DNA6-5_DR	DNA	DNA	0.13189	115
DNA6-5_DR|317238	DNA6-5_DR	DNA	DNA	0.09547	296
DNA6-5_DR|1402952	DNA6-5_DR	DNA	DNA	0.10386	328
DNA6-5_DR|812473	DNA6-5_DR	DNA	DNA	0.09709	162
DNA6-5_DR|482964	DNA6-5_DR	DNA	DNA	0.17631	283
DNA6-5_DR|1402944	DNA6-5_DR	DNA	DNA	0.21421	400
DNA6-5_DR|559002	DNA6-5_DR	DNA	DNA	0.25668	465
DNA6-5_DR|1907810	DNA6-5_DR	DNA	DNA	0.17936	284
DNA6-5_DR|731048	DNA6-5_DR	DNA	DNA	0.18565	225
DNA6-5_DR|889762	DNA6-5_DR	DNA	DNA	0.1899	422
DNA6-5_DR|1341803	DNA6-5_DR	DNA	DNA	0.22008	229
DNA6-5_DR|317239	DNA6-5_DR	DNA	DNA	0.24193	253
DNA6-5_DR|889772	DNA6-5_DR	DNA	DNA	0.27469	296
DNA6-5_DR|1794912	DNA6-5_DR	DNA	DNA	0.27133	482
DNA6-5_DR|94885	DNA6-5_DR	DNA	DNA	0.09578	307
DNA6-5_DR|1497884	DNA6-5_DR	DNA	DNA	0.16062	923
DNA6-5_DR|984012	DNA6-5_DR	DNA	DNA	0.20119	282
DNA6-5_DR|5473	DNA6-5_DR	DNA	DNA	0.07334	176
DNA6-5_DR|1907808	DNA6-5_DR	DNA	DNA	0.23424	203
DNA6-5_DR|94889	DNA6-5_DR	DNA	DNA	0.17447	110
DNA6-5_DR|1341799	DNA6-5_DR	DNA	DNA	0.09957	107
DNA6-5_DR|2104082	DNA6-5_DR	DNA	DNA	0.07625	174
DNA6-5_DR|166673	DNA6-5_DR	DNA	DNA	0.04792	133
DNA6-5_DR|166676	DNA6-5_DR	DNA	DNA	0.50781	138
DNA6-5_DR|984013	DNA6-5_DR	DNA	DNA	0.55152	110
DNA6-5_DR|317237	DNA6-5_DR	DNA	DNA	0.37302	157
DNA6-5_DR|1402951	DNA6-5_DR	DNA	DNA	0.60078	347
DNA6-5_DR|239696	DNA6-5_DR	DNA	DNA	0.25213	104
DNA6-5_DR|889760	DNA6-5_DR	DNA	DNA	0.30456	353
DNA6-5_DR|5472	DNA6-5_DR	DNA	DNA	0.08323	187
DNA6-5_DR|559001	DNA6-5_DR	DNA	DNA	0.25217	279
DNA6-5_DR|559003	DNA6-5_DR	DNA	DNA	0.1862	221
DNA6-5_DR|1993831	DNA6-5_DR	DNA	DNA	0.14915	346
DNA6-5_DR|1143250	DNA6-5_DR	DNA	DNA	0.29099	168
DNA6-5_DR|399918	DNA6-5_DR	DNA	DNA	0.30244	204
DNA6-5_DR|1143247	DNA6-5_DR	DNA	DNA	0.64794	258
DNA6-5_DR|166674	DNA6-5_DR	DNA	DNA	0.16242	1320
DNA6-5_DR|1993835	DNA6-5_DR	DNA	DNA	0.15618	536
DNA6-5_DR|166678	DNA6-5_DR	DNA	DNA	0.16029	366
DNA6-5_DR|731042	DNA6-5_DR	DNA	DNA	0.16015	492
DNA6-5_DR|1143252	DNA6-5_DR	DNA	DNA	0.06666	346
DNA6-5_DR|1699928	DNA6-5_DR	DNA	DNA	0.29949	103
DNA6-5_DR|1402942	DNA6-5_DR	DNA	DNA	0.12482	103
DNA6-5_DR|317235	DNA6-5_DR	DNA	DNA	0.12401	322
DNA6-5_DR|1993837	DNA6-5_DR	DNA	DNA	0.3588	1663
DNA6-5_DR|1587375	DNA6-5_DR	DNA	DNA	0.16457	448
DNA6-5_DR|1402947	DNA6-5_DR	DNA	DNA	0.15614	231
DNA6-5_DR|1274896	DNA6-5_DR	DNA	DNA	0.13941	128
DNA6-5_DR|1699929	DNA6-5_DR	DNA	DNA	0.28664	660
DNA6-5_DR|1794915	DNA6-5_DR	DNA	DNA	0.33912	159
DNA6-5_DR|889764	DNA6-5_DR	DNA	DNA	0.13654	134
DNA6-5_DR|646442	DNA6-5_DR	DNA	DNA	0.14289	103
DNA6-5_DR|2108519	DNA6-5_DR	DNA	DNA	0.07438	206
DNA6-5_DR|166671	DNA6-5_DR	DNA	DNA	0.09661	204
DNA6-5_DR|889761	DNA6-5_DR	DNA	DNA	0.25568	283
DNA6-5_DR|1907816	DNA6-5_DR	DNA	DNA	0.14067	475
DNA6-5_DR|646443	DNA6-5_DR	DNA	DNA	0.19573	479
DNA6-5_DR|482967	DNA6-5_DR	DNA	DNA	0.425	284
DNA6-5_DR|94883	DNA6-5_DR	DNA	DNA	0.14953	490
DNA6-5_DR|5471	DNA6-5_DR	DNA	DNA	0.20137	402
DNA6-5_DR|1402938	DNA6-5_DR	DNA	DNA	0.12495	156
DNA6-5_DR|984018	DNA6-5_DR	DNA	DNA	0.06849	558
DNA6-5_DR|889756	DNA6-5_DR	DNA	DNA	0.1301	356
DNA6-5_DR|1993829	DNA6-5_DR	DNA	DNA	0.17165	296
DNA6-5_DR|1143253	DNA6-5_DR	DNA	DNA	0.19672	597
DNA6-5_DR|1341801	DNA6-5_DR	DNA	DNA	0.13636	869
DNA6-5_DR|731050	DNA6-5_DR	DNA	DNA	0.09264	400
DNA6-5_DR|1402939	DNA6-5_DR	DNA	DNA	0.1683	1161
DNA6-5_DR|1587379	DNA6-5_DR	DNA	DNA	0.01927	552
DNA6-5_DR|166672	DNA6-5_DR	DNA	DNA	0.37159	184
DNA6-5_DR|1402950	DNA6-5_DR	DNA	DNA	0.20364	329
DNA6-5_DR|646439	DNA6-5_DR	DNA	DNA	0.09197	483
DNA6-5_DR|1587383	DNA6-5_DR	DNA	DNA	0.21661	314
DNA6-5_DR|94891	DNA6-5_DR	DNA	DNA	0.12213	503
DNA6-5_DR|1907813	DNA6-5_DR	DNA	DNA	0.25039	531
DNA6-5_DR|1699930	DNA6-5_DR	DNA	DNA	0.09896	224
DNA6-5_DR|646444	DNA6-5_DR	DNA	DNA	0.12526	243
DNA6-5_DR|399915	DNA6-5_DR	DNA	DNA	0.22725	267
DNA6-5_DR|1794913	DNA6-5_DR	DNA	DNA	0.40896	626
DNA6-5_DR|1993828	DNA6-5_DR	DNA	DNA	0.17146	447
DNA6-5_DR|1143246	DNA6-5_DR	DNA	DNA	0.08368	407
DNA6-5_DR|1402945	DNA6-5_DR	DNA	DNA	0.14264	104
DNA6-5_DR|317242	DNA6-5_DR	DNA	DNA	0.11968	629
DNA6-5_DR|731051	DNA6-5_DR	DNA	DNA	0.14996	391
DNA6-5_DR|984014	DNA6-5_DR	DNA	DNA	0.14585	466
DNA6-5_DR|166668	DNA6-5_DR	DNA	DNA	0.14186	255
DNA6-5_DR|5469	DNA6-5_DR	DNA	DNA	0.14845	360
DNA6-5_DR|482966	DNA6-5_DR	DNA	DNA	0.34386	436
DNA6-5_DR|1143251	DNA6-5_DR	DNA	DNA	0.22752	422
DNA6-5_DR|1907811	DNA6-5_DR	DNA	DNA	0.16761	461
DNA6-5_DR|1143249	DNA6-5_DR	DNA	DNA	0.23957	328
DNA6-5_DR|984017	DNA6-5_DR	DNA	DNA	0.1895	398
DNA6-5_DR|399916	DNA6-5_DR	DNA	DNA	0.09968	105
DNA6-5_DR|984016	DNA6-5_DR	DNA	DNA	0.2705	421
DNA6-5_DR|1794916	DNA6-5_DR	DNA	DNA	0.28316	229
DNA6-5_DR|239697	DNA6-5_DR	DNA	DNA	0.14827	568
DNA6-5_DR|482965	DNA6-5_DR	DNA	DNA	0.21693	382
DNA6-5_DR|1907814	DNA6-5_DR	DNA	DNA	0.13301	170
DNA6-5_DR|984011	DNA6-5_DR	DNA	DNA	0.28748	563
DNA6-5_DR|1587377	DNA6-5_DR	DNA	DNA	0.31169	221
DNA6-5_DR|317236	DNA6-5_DR	DNA	DNA	0.35177	288
DNA6-5_DR|1794919	DNA6-5_DR	DNA	DNA	0.20214	170
DNA6-5_DR|5470	DNA6-5_DR	DNA	DNA	0.21656	406
DNA6-5_DR|239695	DNA6-5_DR	DNA	DNA	0.10993	298
DNA6-5_DR|482962	DNA6-5_DR	DNA	DNA	0.20899	118
DNA6-5_DR|1794921	DNA6-5_DR	DNA	DNA	0.23109	488
DNA6-5_DR|1143245	DNA6-5_DR	DNA	DNA	0.10105	745
DNA6-5_DR|889768	DNA6-5_DR	DNA	DNA	0.09039	849
DNA6-5_DR|1274897	DNA6-5_DR	DNA	DNA	0.06398	139
DNA6-5_DR|1143248	DNA6-5_DR	DNA	DNA	0.13871	769
DNA6-5_DR|812474	DNA6-5_DR	DNA	DNA	0.20619	553
DNA6-5_DR|1699931	DNA6-5_DR	DNA	DNA	0.12831	397
DNA6-5_DR|399920	DNA6-5_DR	DNA	DNA	0.9428	358
DNA6-5_DR|1794925	DNA6-5_DR	DNA	DNA	0.90027	157
DNA6-5_DR|1274900	DNA6-5_DR	DNA	DNA	0.06945	147
DNA6-5_DR|1497885	DNA6-5_DR	DNA	DNA	0.09711	154
DNA6-5_DR|1993830	DNA6-5_DR	DNA	DNA	0.12066	544
DNA6-5_DR|166675	DNA6-5_DR	DNA	DNA	0.09952	119
DNA6-5_DR|2108520	DNA6-5_DR	DNA	DNA	0.11807	292
DNA6-5_DR|2116497	DNA6-5_DR	DNA	DNA	0.06201	142
DNA6-5_DR|1274901	DNA6-5_DR	DNA	DNA	0.01423	541
DNA6-5_DR|889765	DNA6-5_DR	DNA	DNA	0.6638	118
DNA6-5_DR|889758	DNA6-5_DR	DNA	DNA	0.10137	224
DNA6-5_DR|812480	DNA6-5_DR	DNA	DNA	0.20486	773
DNA6-5_DR|1794924	DNA6-5_DR	DNA	DNA	0.68505	115
DNA6-5_DR|984008	DNA6-5_DR	DNA	DNA	0.02742	704
DNA6-5_DR|646445	DNA6-5_DR	DNA	DNA	0.18423	1159
DNA6-5_DR|482960	DNA6-5_DR	DNA	DNA	0.03369	350
DNA6-5_DR|2094174	DNA6-5_DR	DNA	DNA	0.11715	1170
DNA6-5_DR|1699924	DNA6-5_DR	DNA	DNA	0.10933	379
DNA6-5_DR|1907809	DNA6-5_DR	DNA	DNA	0.08435	103
DNA6-5_DR|1587382	DNA6-5_DR	DNA	DNA	0.321	200
DNA6-5_DR|5476	DNA6-5_DR	DNA	DNA	0.22128	1604
DNA6-5_DR|1587378	DNA6-5_DR	DNA	DNA	0.12287	1275
DNA6-5_DR|2100778	DNA6-5_DR	DNA	DNA	0.1698	520
DNA6-5_DR|1341798	DNA6-5_DR	DNA	DNA	0.10836	1361
DNA6-5_DR|1341800	DNA6-5_DR	DNA	DNA	0.06812	1380
DNA6-5_DR|558999	DNA6-5_DR	DNA	DNA	0.16263	1202
DNA6-5_DR|1201862	DNA6-5_DR	DNA	DNA	0.15414	1015
DNA6-5_DR|731044	DNA6-5_DR	DNA	DNA	0.17078	1348
DNA6-5_DR|889771	DNA6-5_DR	DNA	DNA	0.56002	105
DNA6-5_DR|1402948	DNA6-5_DR	DNA	DNA	0.08063	1497
DNA6-5_DR|2085019	DNA6-5_DR	DNA	DNA	0.02643	114
DNA6-5_DR|1794920	DNA6-5_DR	DNA	DNA	0.03765	120
DNA6-5_DR|731049	DNA6-5_DR	DNA	DNA	0.16309	237
DNA6-5_DR|399917	DNA6-5_DR	DNA	DNA	0.16575	166
DNA6-5_DR|646441	DNA6-5_DR	DNA	DNA	0.08832	654
DNA6-5_DR|317243	DNA6-5_DR	DNA	DNA	0.06718	330
DNA6-5_DR|812476	DNA6-5_DR	DNA	DNA	0.14589	361
DNA6-5_DR|1201864	DNA6-5_DR	DNA	DNA	0.12665	237
DNA6-5_DR|1993832	DNA6-5_DR	DNA	DNA	0.16486	320
DNA6-5_DR|1794917	DNA6-5_DR	DNA	DNA	0.13716	246
DNA6-5_DR|1402953	DNA6-5_DR	DNA	DNA	0.08046	390
DNA6-5_DR|1699925	DNA6-5_DR	DNA	DNA	0.14496	389
DNA6-5_DR|984010	DNA6-5_DR	DNA	DNA	0.10022	308
DNA6-5_DR|1070414	DNA6-5_DR	DNA	DNA	0.14518	105
DNA6-5_DR|94884	DNA6-5_DR	DNA	DNA	0.0161	225
DNA6-5_DR|1402941	DNA6-5_DR	DNA	DNA	0.08758	326
DNA6-5_DR|1274902	DNA6-5_DR	DNA	DNA	0.1223	269
DNA6-5_DR|1587380	DNA6-5_DR	DNA	DNA	0.14205	353
DNA6-5_DR|1402946	DNA6-5_DR	DNA	DNA	0.12845	254
DNA6-5_DR|889766	DNA6-5_DR	DNA	DNA	0.16933	269
DNA6-5_DR|889759	DNA6-5_DR	DNA	DNA	0.13628	236
DNA6-5_DR|812479	DNA6-5_DR	DNA	DNA	0.28965	204
DNA6-5_DR|1497883	DNA6-5_DR	DNA	DNA	0.10769	381
DNA6-5_DR|1274898	DNA6-5_DR	DNA	DNA	0.10199	416
DNA6-5_DR|731052	DNA6-5_DR	DNA	DNA	0.03527	218
DNA6-5_DR|1341796	DNA6-5_DR	DNA	DNA	0.25863	165
DNA6-5_DR|1907817	DNA6-5_DR	DNA	DNA	0.10595	298
DNA6-5_DR|94890	DNA6-5_DR	DNA	DNA	0.16583	1542
DNA6-5_DR|5474	DNA6-5_DR	DNA	DNA	0.10633	714
DNA6-5_DR|1201868	DNA6-5_DR	DNA	DNA	0.08331	133
DNA6-5_DR|1274899	DNA6-5_DR	DNA	DNA	0.09369	539
DNA6-5_DR|1587381	DNA6-5_DR	DNA	DNA	0.14346	927
DNA6-5_DR|1201865	DNA6-5_DR	DNA	DNA	0.15739	1292
DNA6-5_DR|482961	DNA6-5_DR	DNA	DNA	0.11205	258
DNA6-5_DR|812475	DNA6-5_DR	DNA	DNA	0.31058	188
DNA6-5_DR|559000	DNA6-5_DR	DNA	DNA	0.10991	1577
DNA6-5_DR|317240	DNA6-5_DR	DNA	DNA	0.12885	1257
TDR13D|9635	TDR13D	DNA	DNA	0.00068	428
TDR13D|242910	TDR13D	DNA	DNA	0.19597	331
TDR13D|242911	TDR13D	DNA	DNA	0.06856	287
TDR13D|9599	TDR13D	DNA	DNA	0.35922	411
TDR13D|97861	TDR13D	DNA	DNA	0.41819	435
TDR13D|320680	TDR13D	DNA	DNA	0.31262	275
TDR13D|9555	TDR13D	DNA	DNA	0.24794	548
TDR13D|403656	TDR13D	DNA	DNA	0.32117	237
TDR13D|9637	TDR13D	DNA	DNA	0.38872	717
TDR13D|169870	TDR13D	DNA	DNA	0.21728	575
TDR13D|242891	TDR13D	DNA	DNA	0.17101	152
TDR13D|97870	TDR13D	DNA	DNA	0.53928	138
TDR13D|97801	TDR13D	DNA	DNA	0.17491	295
TDR13D|169924	TDR13D	DNA	DNA	0.32034	293
TDR13D|97790	TDR13D	DNA	DNA	0.27644	735
TDR13D|169929	TDR13D	DNA	DNA	0.75352	363
TDR13D|320683	TDR13D	DNA	DNA	0.41902	281
TDR13D|562664	TDR13D	DNA	DNA	0.96995	752
TDR13D|97853	TDR13D	DNA	DNA	0.28482	217
TDR13D|320675	TDR13D	DNA	DNA	0.47139	251
TDR13D|403543	TDR13D	DNA	DNA	0.38473	153
TDR13D|486124	TDR13D	DNA	DNA	0.26867	733
TDR13D|486122	TDR13D	DNA	DNA	0.22507	439
TDR13D|486121	TDR13D	DNA	DNA	0.06999	430
TDR13D|486123	TDR13D	DNA	DNA	0.09485	395
TDR13D|242950	TDR13D	DNA	DNA	0.29126	228
TDR13D|9641	TDR13D	DNA	DNA	0.02192	124
TDR13D|97867	TDR13D	DNA	DNA	0.00069	237
TDR13D|403509	TDR13D	DNA	DNA	0.04734	313
TDR13D|486172	TDR13D	DNA	DNA	0.3969	152
TDR13D|320699	TDR13D	DNA	DNA	0.03587	111
TDR13D|403641	TDR13D	DNA	DNA	0.30825	118
TDR13D|562636	TDR13D	DNA	DNA	0.13627	253
TDR13D|169885	TDR13D	DNA	DNA	0.73735	214
TDR13D|486125	TDR13D	DNA	DNA	0.30409	333
TDR13D|9603	TDR13D	DNA	DNA	0.30469	346
TDR13D|403619	TDR13D	DNA	DNA	0.18743	248
TDR13D|486220	TDR13D	DNA	DNA	0.3242	380
TDR13D|403562	TDR13D	DNA	DNA	0.01581	263
TDR13D|486244	TDR13D	DNA	DNA	0.07122	155
TDR13D|243012	TDR13D	DNA	DNA	0.62815	148
TDR13D|403637	TDR13D	DNA	DNA	0.32723	150
TDR13D|320684	TDR13D	DNA	DNA	0.26055	289
TDR13D|320686	TDR13D	DNA	DNA	0.41051	431
TDR13D|242975	TDR13D	DNA	DNA	0.4374	393
TDR13D|403598	TDR13D	DNA	DNA	0.20528	145
TDR13D|562761	TDR13D	DNA	DNA	0.34738	424
TDR13D|169843	TDR13D	DNA	DNA	0.11025	187
TDR13D|486164	TDR13D	DNA	DNA	0.1148	413
TDR13D|320620	TDR13D	DNA	DNA	0.34275	390
TDR13D|320697	TDR13D	DNA	DNA	0.48291	133
TDR13D|169847	TDR13D	DNA	DNA	0.29012	106
TDR13D|242957	TDR13D	DNA	DNA	0.37516	585
TDR13D|169930	TDR13D	DNA	DNA	0.26629	152
TDR13D|486217	TDR13D	DNA	DNA	0.35012	623
TDR13D|97789	TDR13D	DNA	DNA	0.27827	601
TDR13D|562742	TDR13D	DNA	DNA	0.26884	247
TDR13D|169912	TDR13D	DNA	DNA	0.49168	199
TDR13D|169878	TDR13D	DNA	DNA	0.48555	526
TDR13D|320708	TDR13D	DNA	DNA	0.37702	573
TDR13D|562699	TDR13D	DNA	DNA	0.62378	509
TDR13D|320723	TDR13D	DNA	DNA	0.3573	121
TDR13D|403523	TDR13D	DNA	DNA	0.44003	265
TDR13D|403558	TDR13D	DNA	DNA	0.29534	584
TDR13D|562711	TDR13D	DNA	DNA	0.601	383
TDR13D|486263	TDR13D	DNA	DNA	0.3649	721
TDR13D|9568	TDR13D	DNA	DNA	0.04738	161
TDR13D|97820	TDR13D	DNA	DNA	0.00069	302
TDR13D|243000	TDR13D	DNA	DNA	0.01165	407
TDR13D|486181	TDR13D	DNA	DNA	0.07194	202
TDR13D|403657	TDR13D	DNA	DNA	0.18693	103
TDR13D|486189	TDR13D	DNA	DNA	0.31582	710
TDR13D|486198	TDR13D	DNA	DNA	0.40273	526
TDR13D|562640	TDR13D	DNA	DNA	0.26335	343
TDR13D|403573	TDR13D	DNA	DNA	0.17569	138
TDR13D|403574	TDR13D	DNA	DNA	0.23585	714
TDR13D|320658	TDR13D	DNA	DNA	0.23995	119
TDR13D|97846	TDR13D	DNA	DNA	0.26296	258
TDR13D|169864	TDR13D	DNA	DNA	0.11445	218
TDR13D|320668	TDR13D	DNA	DNA	0.353	203
TDR13D|320626	TDR13D	DNA	DNA	0.24558	152
TDR13D|320733	TDR13D	DNA	DNA	0.13777	104
TDR13D|320614	TDR13D	DNA	DNA	0.27815	628
TDR13D|403560	TDR13D	DNA	DNA	0.27964	155
TDR13D|169922	TDR13D	DNA	DNA	0.28005	152
TDR13D|9647	TDR13D	DNA	DNA	0.29898	157
TDR13D|320666	TDR13D	DNA	DNA	0.31564	282
TDR13D|562700	TDR13D	DNA	DNA	0.27761	123
TDR13D|169939	TDR13D	DNA	DNA	0.19438	211
TDR13D|242982	TDR13D	DNA	DNA	0.3895	288
TDR13D|403542	TDR13D	DNA	DNA	0.58446	206
TDR13D|9535	TDR13D	DNA	DNA	0.42702	447
TDR13D|9473	TDR13D	DNA	DNA	0.17014	110
TDR13D|9576	TDR13D	DNA	DNA	0.78854	114
TDR13D|169900	TDR13D	DNA	DNA	0.41704	305
TDR13D|9467	TDR13D	DNA	DNA	0.08016	142
TDR13D|9561	TDR13D	DNA	DNA	0.41639	120
TDR13D|9582	TDR13D	DNA	DNA	0.14142	268
TDR13D|320593	TDR13D	DNA	DNA	0.21546	117
TDR13D|242952	TDR13D	DNA	DNA	0.53256	175
TDR13D|562752	TDR13D	DNA	DNA	0.43558	105
TDR13D|169861	TDR13D	DNA	DNA	0.24242	136
TDR13D|242936	TDR13D	DNA	DNA	0.28051	101
TDR13D|9545	TDR13D	DNA	DNA	0.26822	169
TDR13D|403644	TDR13D	DNA	DNA	0.00069	268
TDR13D|320630	TDR13D	DNA	DNA	0.5134	123
TDR13D|562748	TDR13D	DNA	DNA	0.56554	388
TDR13D|9563	TDR13D	DNA	DNA	0.55219	106
TDR13D|403505	TDR13D	DNA	DNA	0.19942	157
TDR13D|169897	TDR13D	DNA	DNA	0.44454	105
TDR13D|403537	TDR13D	DNA	DNA	0.07444	105
TDR13D|403484	TDR13D	DNA	DNA	0.26159	168
TDR13D|97833	TDR13D	DNA	DNA	0.29455	434
TDR13D|320707	TDR13D	DNA	DNA	0.07472	122
TDR13D|243020	TDR13D	DNA	DNA	0.2005	137
TDR13D|169947	TDR13D	DNA	DNA	0.49181	208
TDR13D|97827	TDR13D	DNA	DNA	0.23371	181
TDR13D|486140	TDR13D	DNA	DNA	0.7378	123
TDR13D|320710	TDR13D	DNA	DNA	0.31356	397
TDR13D|403572	TDR13D	DNA	DNA	0.40979	149
TDR13D|562751	TDR13D	DNA	DNA	0.41323	532
TDR13D|562656	TDR13D	DNA	DNA	0.28123	144
TDR13D|486192	TDR13D	DNA	DNA	0.24735	146
TDR13D|97786	TDR13D	DNA	DNA	0.24544	178
TDR13D|403650	TDR13D	DNA	DNA	0.65639	280
TDR13D|9589	TDR13D	DNA	DNA	0.3286	105
TDR13D|486224	TDR13D	DNA	DNA	0.24377	207
TDR13D|9510	TDR13D	DNA	DNA	0.33356	204
TDR13D|97847	TDR13D	DNA	DNA	0.40296	246
TDR13D|9580	TDR13D	DNA	DNA	0.2955	366
TDR13D|320662	TDR13D	DNA	DNA	0.13873	133
TDR13D|320623	TDR13D	DNA	DNA	0.12703	717
TDR13D|562649	TDR13D	DNA	DNA	0.3177	413
TDR13D|562708	TDR13D	DNA	DNA	0.3359	168
TDR13D|242927	TDR13D	DNA	DNA	0.06664	126
TDR13D|486151	TDR13D	DNA	DNA	0.65831	240
TDR13D|9618	TDR13D	DNA	DNA	0.26378	380
TDR13D|242967	TDR13D	DNA	DNA	0.31906	351
TDR13D|320648	TDR13D	DNA	DNA	0.46186	735
TDR13D|403476	TDR13D	DNA	DNA	0.39993	184
TDR13D|9474	TDR13D	DNA	DNA	0.20243	188
TDR13D|562715	TDR13D	DNA	DNA	0.36063	144
TDR13D|403610	TDR13D	DNA	DNA	0.36142	527
TDR13D|97887	TDR13D	DNA	DNA	0.30427	401
TDR13D|320713	TDR13D	DNA	DNA	0.01526	406
TDR13D|486234	TDR13D	DNA	DNA	0.85411	170
TDR13D|320667	TDR13D	DNA	DNA	0.47417	750
TDR13D|169935	TDR13D	DNA	DNA	0.20117	139
TDR13D|97785	TDR13D	DNA	DNA	0.5291	395
TDR13D|403552	TDR13D	DNA	DNA	0.28375	131
TDR13D|486175	TDR13D	DNA	DNA	0.34822	396
TDR13D|9620	TDR13D	DNA	DNA	0.29784	655
TDR13D|169961	TDR13D	DNA	DNA	0.26362	156
TDR13D|403635	TDR13D	DNA	DNA	0.29896	142
TDR13D|97865	TDR13D	DNA	DNA	0.17611	114
TDR13D|320670	TDR13D	DNA	DNA	0.81065	476
TDR13D|169889	TDR13D	DNA	DNA	0.2415	139
TDR13D|169969	TDR13D	DNA	DNA	0.10478	219
TDR13D|169849	TDR13D	DNA	DNA	0.19117	218
TDR13D|320583	TDR13D	DNA	DNA	0.41459	170
TDR13D|320665	TDR13D	DNA	DNA	0.54382	267
TDR13D|320671	TDR13D	DNA	DNA	0.38866	620
TDR13D|486268	TDR13D	DNA	DNA	0.44194	175
TDR13D|486262	TDR13D	DNA	DNA	0.31481	214
TDR13D|97880	TDR13D	DNA	DNA	0.20304	139
TDR13D|403625	TDR13D	DNA	DNA	0.44556	194
TDR13D|562670	TDR13D	DNA	DNA	0.07241	216
TDR13D|9551	TDR13D	DNA	DNA	0.31588	569
TDR13D|403587	TDR13D	DNA	DNA	0.3162	153
TDR13D|486264	TDR13D	DNA	DNA	0.27886	180
TDR13D|9514	TDR13D	DNA	DNA	0.35752	132
TDR13D|9625	TDR13D	DNA	DNA	0.85619	313
TDR13D|486157	TDR13D	DNA	DNA	0.56506	486
TDR13D|243021	TDR13D	DNA	DNA	0.19476	309
TDR13D|97850	TDR13D	DNA	DNA	0.00081	905
TDR13D|9548	TDR13D	DNA	DNA	0.36272	378
TDR13D|9468	TDR13D	DNA	DNA	0.12322	441
TDR13D|97792	TDR13D	DNA	DNA	0.367	132
TDR13D|242926	TDR13D	DNA	DNA	0.32286	154
TDR13D|403673	TDR13D	DNA	DNA	0.34537	146
TDR13D|486167	TDR13D	DNA	DNA	0.6904	423
TDR13D|403636	TDR13D	DNA	DNA	0.24848	100
TDR13D|403497	TDR13D	DNA	DNA	0.54877	134
TDR13D|243030	TDR13D	DNA	DNA	0.29162	184
TDR13D|403567	TDR13D	DNA	DNA	0.2899	267
TDR13D|97760	TDR13D	DNA	DNA	0.28223	380
TDR13D|486139	TDR13D	DNA	DNA	0.39159	158
TDR13D|242991	TDR13D	DNA	DNA	0.33236	579
TDR13D|320602	TDR13D	DNA	DNA	0.18916	123
TDR13D|9471	TDR13D	DNA	DNA	0.16347	724
TDR13D|9556	TDR13D	DNA	DNA	0.54758	622
TDR13D|403581	TDR13D	DNA	DNA	0.24022	453
TDR13D|562734	TDR13D	DNA	DNA	0.42869	289
TDR13D|320618	TDR13D	DNA	DNA	0.32439	384
TDR13D|562746	TDR13D	DNA	DNA	0.53302	372
TDR13D|320651	TDR13D	DNA	DNA	0.14176	173
TDR13D|169923	TDR13D	DNA	DNA	0.21123	227
TDR13D|562760	TDR13D	DNA	DNA	0.87537	148
TDR13D|486186	TDR13D	DNA	DNA	0.94319	275
TDR13D|169909	TDR13D	DNA	DNA	0.4337	393
TDR13D|486135	TDR13D	DNA	DNA	0.26924	171
TDR13D|403612	TDR13D	DNA	DNA	0.71208	245
TDR13D|9613	TDR13D	DNA	DNA	0.23457	178
TDR13D|562702	TDR13D	DNA	DNA	0.30481	550
TDR13D|562650	TDR13D	DNA	DNA	0.46645	310
TDR13D|169881	TDR13D	DNA	DNA	0.39565	338
TDR13D|97795	TDR13D	DNA	DNA	0.44747	400
TDR13D|97807	TDR13D	DNA	DNA	0.4711	302
TDR13D|562728	TDR13D	DNA	DNA	0.29855	123
TDR13D|9498	TDR13D	DNA	DNA	0.21227	122
TDR13D|9574	TDR13D	DNA	DNA	0.28439	127
TDR13D|9609	TDR13D	DNA	DNA	0.39265	167
TDR13D|242937	TDR13D	DNA	DNA	0.56359	182
TDR13D|403565	TDR13D	DNA	DNA	0.3356	296
TDR13D|403527	TDR13D	DNA	DNA	0.50877	256
TDR13D|9646	TDR13D	DNA	DNA	0.34624	440
TDR13D|9640	TDR13D	DNA	DNA	0.10999	194
TDR13D|9642	TDR13D	DNA	DNA	0.11392	345
TDR13D|562654	TDR13D	DNA	DNA	0.27797	111
TDR13D|9549	TDR13D	DNA	DNA	0.40937	399
TDR13D|486193	TDR13D	DNA	DNA	0.96405	230
TDR13D|97864	TDR13D	DNA	DNA	0.2711	200
TDR13D|97882	TDR13D	DNA	DNA	0.02473	140
TDR13D|486182	TDR13D	DNA	DNA	1.55352	177
TDR13D|242992	TDR13D	DNA	DNA	0.33658	298
TDR13D|97857	TDR13D	DNA	DNA	0.4895	267
TDR13D|562646	TDR13D	DNA	DNA	0.24817	151
TDR13D|562647	TDR13D	DNA	DNA	0.14671	203
TDR13D|562648	TDR13D	DNA	DNA	0.13636	186
TDR13D|242923	TDR13D	DNA	DNA	0.11905	403
TDR13D|242989	TDR13D	DNA	DNA	0.22773	200
TDR13D|97876	TDR13D	DNA	DNA	0.28299	556
TDR13D|320740	TDR13D	DNA	DNA	0.05698	122
TDR13D|242966	TDR13D	DNA	DNA	0.23558	156
TDR13D|486141	TDR13D	DNA	DNA	0.47451	508
TDR13D|9562	TDR13D	DNA	DNA	0.32384	166
TDR13D|486216	TDR13D	DNA	DNA	0.1532	134
TDR13D|403532	TDR13D	DNA	DNA	0.43164	119
TDR13D|562705	TDR13D	DNA	DNA	0.3109	312
TDR13D|9499	TDR13D	DNA	DNA	0.13557	290
TDR13D|486165	TDR13D	DNA	DNA	0.8082	140
TDR13D|9651	TDR13D	DNA	DNA	0.30401	178
TDR13D|320616	TDR13D	DNA	DNA	0.39479	417
TDR13D|403533	TDR13D	DNA	DNA	0.54366	196
TDR13D|403664	TDR13D	DNA	DNA	0.01435	121
TDR13D|403666	TDR13D	DNA	DNA	0.03075	121
TDR13D|403667	TDR13D	DNA	DNA	0.01517	121
TDR13D|403665	TDR13D	DNA	DNA	0.01456	121
TDR13D|9486	TDR13D	DNA	DNA	0.20989	627
TDR13D|486120	TDR13D	DNA	DNA	0.14589	129
TDR13D|403500	TDR13D	DNA	DNA	0.28386	149
TDR13D|486265	TDR13D	DNA	DNA	0.21608	129
TDR13D|169966	TDR13D	DNA	DNA	0.10587	113
TDR13D|169967	TDR13D	DNA	DNA	0.02011	672
TDR13D|320597	TDR13D	DNA	DNA	0.01921	136
TDR13D|9554	TDR13D	DNA	DNA	0.05712	116
TDR13D|320596	TDR13D	DNA	DNA	0.0405	281
TDR13D|320595	TDR13D	DNA	DNA	0.11702	167
TDR13D|403608	TDR13D	DNA	DNA	0.3486	151
TDR13D|243001	TDR13D	DNA	DNA	0.38372	236
TDR13D|486196	TDR13D	DNA	DNA	0.15373	197
TDR13D|169940	TDR13D	DNA	DNA	0.27175	163
TDR13D|9600	TDR13D	DNA	DNA	0.33451	305
TDR13D|9583	TDR13D	DNA	DNA	0.53136	371
TDR13D|403508	TDR13D	DNA	DNA	0.16712	144
TDR13D|9627	TDR13D	DNA	DNA	0.64268	156
TDR13D|486173	TDR13D	DNA	DNA	0.07532	298
TDR13D|486150	TDR13D	DNA	DNA	0.64732	413
TDR13D|403483	TDR13D	DNA	DNA	0.21696	159
TDR13D|97838	TDR13D	DNA	DNA	0.25622	1239
TDR13D|169898	TDR13D	DNA	DNA	0.37426	726
TDR13D|562706	TDR13D	DNA	DNA	0.2437	141
TDR13D|486152	TDR13D	DNA	DNA	0.20903	106
TDR13D|403526	TDR13D	DNA	DNA	0.1885	537
TDR13D|9470	TDR13D	DNA	DNA	0.288	217
TDR13D|9465	TDR13D	DNA	DNA	0.2133	299
TDR13D|242918	TDR13D	DNA	DNA	0.72149	429
TDR13D|243026	TDR13D	DNA	DNA	0.1184	155
TDR13D|403659	TDR13D	DNA	DNA	0.46063	181
TDR13D|97848	TDR13D	DNA	DNA	0.36345	127
TDR13D|486260	TDR13D	DNA	DNA	0.18635	183
TDR13D|320737	TDR13D	DNA	DNA	0.0963	115
TDR13D|403513	TDR13D	DNA	DNA	0.15146	432
TDR13D|403535	TDR13D	DNA	DNA	0.121	111
TDR13D|242924	TDR13D	DNA	DNA	0.37245	102
TDR13D|320689	TDR13D	DNA	DNA	0.12932	145
TDR13D|9492	TDR13D	DNA	DNA	0.42273	410
TDR13D|169918	TDR13D	DNA	DNA	0.36187	148
TDR13D|9570	TDR13D	DNA	DNA	0.28569	423
TDR13D|242915	TDR13D	DNA	DNA	0.39971	109
TDR13D|320588	TDR13D	DNA	DNA	0.01416	222
TDR13D|243016	TDR13D	DNA	DNA	0.23826	187
TDR13D|169879	TDR13D	DNA	DNA	0.42857	171
TDR13D|562644	TDR13D	DNA	DNA	0.31781	230
TDR13D|242904	TDR13D	DNA	DNA	0.0	130
TDR13D|242907	TDR13D	DNA	DNA	0.0	130
TDR13D|242908	TDR13D	DNA	DNA	0.01308	144
TDR13D|169968	TDR13D	DNA	DNA	0.38676	154
TDR13D|403600	TDR13D	DNA	DNA	0.22298	503
TDR13D|169865	TDR13D	DNA	DNA	0.27121	135
TDR13D|403592	TDR13D	DNA	DNA	0.30777	632
TDR13D|242914	TDR13D	DNA	DNA	0.2517	487
TDR13D|320635	TDR13D	DNA	DNA	0.09755	105
TDR13D|562675	TDR13D	DNA	DNA	0.16464	151
TDR13D|9526	TDR13D	DNA	DNA	0.23584	300
TDR13D|97778	TDR13D	DNA	DNA	0.00069	105
TDR13D|97780	TDR13D	DNA	DNA	0.0512	103
TDR13D|97782	TDR13D	DNA	DNA	0.00584	105
TDR13D|243018	TDR13D	DNA	DNA	0.19697	334
TDR13D|97777	TDR13D	DNA	DNA	0.00069	101
TDR13D|97779	TDR13D	DNA	DNA	0.0	103
TDR13D|97781	TDR13D	DNA	DNA	0.0	103
TDR13D|403521	TDR13D	DNA	DNA	0.30285	350
TDR13D|486180	TDR13D	DNA	DNA	0.24869	520
TDR13D|9559	TDR13D	DNA	DNA	0.15408	154
TDR13D|97826	TDR13D	DNA	DNA	0.3649	440
TDR13D|486161	TDR13D	DNA	DNA	0.38695	469
TDR13D|242972	TDR13D	DNA	DNA	0.42045	654
TDR13D|9518	TDR13D	DNA	DNA	0.34624	158
TDR13D|403645	TDR13D	DNA	DNA	0.19594	376
TDR13D|562688	TDR13D	DNA	DNA	0.07444	294
TDR13D|320739	TDR13D	DNA	DNA	0.46403	255
TDR13D|403593	TDR13D	DNA	DNA	0.39179	706
TDR13D|242905	TDR13D	DNA	DNA	0.4065	351
TDR13D|169917	TDR13D	DNA	DNA	0.4035	545
TDR13D|403658	TDR13D	DNA	DNA	0.23714	860
TDR13D|97812	TDR13D	DNA	DNA	0.31286	291
TDR13D|486227	TDR13D	DNA	DNA	0.22444	347
TDR13D|169867	TDR13D	DNA	DNA	0.21384	345
TDR13D|486188	TDR13D	DNA	DNA	0.30792	692
TDR13D|403632	TDR13D	DNA	DNA	0.40117	340
TDR13D|9581	TDR13D	DNA	DNA	0.29314	499
TDR13D|169937	TDR13D	DNA	DNA	0.22736	482
TDR13D|9504	TDR13D	DNA	DNA	0.25726	149
TDR13D|169962	TDR13D	DNA	DNA	0.2134	111
TDR13D|9643	TDR13D	DNA	DNA	0.02989	338
TDR13D|9645	TDR13D	DNA	DNA	0.06076	329
TDR13D|9464	TDR13D	DNA	DNA	0.36271	216
TDR13D|97797	TDR13D	DNA	DNA	0.05539	348
TDR13D|486204	TDR13D	DNA	DNA	0.18144	389
TDR13D|403530	TDR13D	DNA	DNA	0.28564	382
TDR13D|9481	TDR13D	DNA	DNA	0.22102	113
TDR13D|242925	TDR13D	DNA	DNA	0.288	755
TDR13D|486132	TDR13D	DNA	DNA	0.3706	144
TDR13D|320682	TDR13D	DNA	DNA	0.31604	555
TDR13D|9525	TDR13D	DNA	DNA	0.48842	506
TDR13D|97796	TDR13D	DNA	DNA	0.54947	529
TDR13D|320718	TDR13D	DNA	DNA	0.47983	383
TDR13D|486212	TDR13D	DNA	DNA	0.34388	757
TDR13D|97816	TDR13D	DNA	DNA	0.0007	601
TDR13D|97817	TDR13D	DNA	DNA	0.01057	163
TDR13D|320685	TDR13D	DNA	DNA	0.18407	121
TDR13D|97757	TDR13D	DNA	DNA	0.22725	572
TDR13D|320656	TDR13D	DNA	DNA	0.03337	105
TDR13D|169850	TDR13D	DNA	DNA	0.20181	118
TDR13D|403623	TDR13D	DNA	DNA	0.35834	599
TDR13D|169851	TDR13D	DNA	DNA	0.15784	104
TDR13D|320619	TDR13D	DNA	DNA	0.26614	623
TDR13D|169856	TDR13D	DNA	DNA	0.18543	131
TDR13D|486229	TDR13D	DNA	DNA	0.47461	307
TDR13D|403591	TDR13D	DNA	DNA	0.30455	257
TDR13D|320687	TDR13D	DNA	DNA	0.27037	249
TDR13D|403518	TDR13D	DNA	DNA	0.12516	214
TDR13D|486136	TDR13D	DNA	DNA	0.2608	289
TDR13D|403566	TDR13D	DNA	DNA	0.88632	341
TDR13D|97776	TDR13D	DNA	DNA	0.15751	140
TDR13D|169934	TDR13D	DNA	DNA	0.33854	139
TDR13D|9593	TDR13D	DNA	DNA	0.12986	129
TDR13D|403486	TDR13D	DNA	DNA	0.34292	598
TDR13D|403579	TDR13D	DNA	DNA	0.26705	206
TDR13D|9516	TDR13D	DNA	DNA	0.32035	266
TDR13D|486210	TDR13D	DNA	DNA	0.3961	591
TDR13D|486211	TDR13D	DNA	DNA	0.17772	109
TDR13D|9462	TDR13D	DNA	DNA	0.29536	598
TDR13D|97875	TDR13D	DNA	DNA	0.13662	130
TDR13D|562666	TDR13D	DNA	DNA	0.15813	192
TDR13D|403584	TDR13D	DNA	DNA	0.34065	200
TDR13D|403489	TDR13D	DNA	DNA	0.13326	135
TDR13D|242981	TDR13D	DNA	DNA	0.02683	136
TDR13D|486119	TDR13D	DNA	DNA	0.11462	360
TDR13D|403544	TDR13D	DNA	DNA	0.43476	449
TDR13D|169948	TDR13D	DNA	DNA	0.28253	185
TDR13D|403596	TDR13D	DNA	DNA	0.16837	245
TDR13D|486155	TDR13D	DNA	DNA	0.22725	140
TDR13D|320598	TDR13D	DNA	DNA	0.35886	161
TDR13D|320701	TDR13D	DNA	DNA	0.61349	366
TDR13D|320661	TDR13D	DNA	DNA	0.73798	397
TDR13D|9634	TDR13D	DNA	DNA	0.2942	130
TDR13D|486201	TDR13D	DNA	DNA	0.23746	144
TDR13D|169950	TDR13D	DNA	DNA	0.3262	578
TDR13D|403580	TDR13D	DNA	DNA	0.47169	562
TDR13D|403607	TDR13D	DNA	DNA	0.27268	213
TDR13D|242903	TDR13D	DNA	DNA	0.41056	239
TDR13D|9497	TDR13D	DNA	DNA	0.44246	659
TDR13D|243002	TDR13D	DNA	DNA	0.38715	397
TDR13D|9509	TDR13D	DNA	DNA	0.21517	256
TDR13D|320584	TDR13D	DNA	DNA	0.35246	217
TDR13D|486259	TDR13D	DNA	DNA	0.20274	175
TDR13D|486197	TDR13D	DNA	DNA	0.35175	627
TDR13D|97763	TDR13D	DNA	DNA	0.24501	109
TDR13D|169877	TDR13D	DNA	DNA	0.25526	412
TDR13D|97775	TDR13D	DNA	DNA	0.30819	310
TDR13D|403473	TDR13D	DNA	DNA	0.35858	220
TDR13D|9489	TDR13D	DNA	DNA	0.19842	147
TDR13D|169946	TDR13D	DNA	DNA	0.62071	348
TDR13D|320709	TDR13D	DNA	DNA	0.24211	173
TDR13D|320716	TDR13D	DNA	DNA	0.01411	181
TDR13D|97849	TDR13D	DNA	DNA	0.3236	255
TDR13D|562723	TDR13D	DNA	DNA	0.30918	272
TDR13D|169894	TDR13D	DNA	DNA	0.07794	304
TDR13D|242889	TDR13D	DNA	DNA	0.3263	204
TDR13D|486203	TDR13D	DNA	DNA	0.38941	287
TDR13D|403624	TDR13D	DNA	DNA	0.18869	158
TDR13D|9515	TDR13D	DNA	DNA	0.36962	449
TDR13D|562687	TDR13D	DNA	DNA	0.4478	170
TDR13D|486200	TDR13D	DNA	DNA	0.34454	725
TDR13D|403582	TDR13D	DNA	DNA	0.3562	468
TDR13D|169920	TDR13D	DNA	DNA	0.41172	180
TDR13D|403640	TDR13D	DNA	DNA	0.78753	113
TDR13D|486168	TDR13D	DNA	DNA	0.48001	286
TDR13D|9608	TDR13D	DNA	DNA	0.00079	508
TDR13D|320643	TDR13D	DNA	DNA	0.07222	242
TDR13D|9602	TDR13D	DNA	DNA	0.39953	706
TDR13D|403653	TDR13D	DNA	DNA	0.18978	567
TDR13D|403510	TDR13D	DNA	DNA	0.25093	186
TDR13D|9502	TDR13D	DNA	DNA	0.26007	326
TDR13D|320628	TDR13D	DNA	DNA	0.20332	529
TDR13D|486143	TDR13D	DNA	DNA	0.46633	604
TDR13D|242944	TDR13D	DNA	DNA	0.44278	334
TDR13D|9567	TDR13D	DNA	DNA	0.28131	351
TDR13D|9648	TDR13D	DNA	DNA	0.31768	209
TDR13D|169875	TDR13D	DNA	DNA	0.31456	544
TDR13D|320727	TDR13D	DNA	DNA	0.27521	419
TDR13D|486205	TDR13D	DNA	DNA	0.39577	351
TDR13D|320655	TDR13D	DNA	DNA	0.32322	313
TDR13D|403482	TDR13D	DNA	DNA	0.44461	525
TDR13D|320642	TDR13D	DNA	DNA	0.58285	209
TDR13D|320659	TDR13D	DNA	DNA	0.1266	105
TDR13D|403642	TDR13D	DNA	DNA	0.02164	666
TDR13D|486206	TDR13D	DNA	DNA	0.52339	481
TDR13D|9612	TDR13D	DNA	DNA	0.30165	675
TDR13D|486146	TDR13D	DNA	DNA	0.10073	246
TDR13D|9598	TDR13D	DNA	DNA	0.18449	190
TDR13D|9579	TDR13D	DNA	DNA	0.78015	585
TDR13D|242919	TDR13D	DNA	DNA	0.23852	223
TDR13D|97810	TDR13D	DNA	DNA	0.31214	667
TDR13D|9482	TDR13D	DNA	DNA	0.11873	139
TDR13D|320594	TDR13D	DNA	DNA	0.19876	573
TDR13D|403549	TDR13D	DNA	DNA	0.10571	138
TDR13D|97774	TDR13D	DNA	DNA	0.12538	536
TDR13D|97771	TDR13D	DNA	DNA	0.05799	244
TDR13D|97772	TDR13D	DNA	DNA	0.00069	218
TDR13D|97773	TDR13D	DNA	DNA	0.04752	394
TDR13D|97886	TDR13D	DNA	DNA	0.34695	104
TDR13D|403588	TDR13D	DNA	DNA	0.21354	350
TDR13D|403578	TDR13D	DNA	DNA	0.53319	113
TDR13D|403634	TDR13D	DNA	DNA	0.31297	489
TDR13D|562690	TDR13D	DNA	DNA	0.57329	524
TDR13D|9619	TDR13D	DNA	DNA	0.44863	431
TDR13D|97788	TDR13D	DNA	DNA	0.51692	676
TDR13D|486166	TDR13D	DNA	DNA	0.46783	727
TDR13D|97843	TDR13D	DNA	DNA	0.32112	496
TDR13D|242971	TDR13D	DNA	DNA	0.32257	416
TDR13D|403583	TDR13D	DNA	DNA	0.30341	363
TDR13D|9606	TDR13D	DNA	DNA	0.33667	738
TDR13D|486252	TDR13D	DNA	DNA	0.35637	196
TDR13D|242968	TDR13D	DNA	DNA	0.30764	694
TDR13D|486133	TDR13D	DNA	DNA	0.17501	107
TDR13D|9575	TDR13D	DNA	DNA	0.51902	191
TDR13D|242976	TDR13D	DNA	DNA	0.29168	418
TDR13D|403599	TDR13D	DNA	DNA	0.32193	587
TDR13D|320605	TDR13D	DNA	DNA	0.28778	190
TDR13D|9573	TDR13D	DNA	DNA	0.5141	707
TDR13D|97855	TDR13D	DNA	DNA	0.04563	182
TDR13D|97854	TDR13D	DNA	DNA	0.08648	404
TDR13D|9610	TDR13D	DNA	DNA	0.36048	638
TDR13D|242964	TDR13D	DNA	DNA	0.35635	520
TDR13D|403620	TDR13D	DNA	DNA	0.2128	242
TDR13D|242900	TDR13D	DNA	DNA	0.43836	207
TDR13D|9626	TDR13D	DNA	DNA	0.282	229
TDR13D|169887	TDR13D	DNA	DNA	0.40547	477
TDR13D|562630	TDR13D	DNA	DNA	0.28867	253
TDR13D|97793	TDR13D	DNA	DNA	0.23925	251
TDR13D|562631	TDR13D	DNA	DNA	0.13129	411
TDR13D|562736	TDR13D	DNA	DNA	0.35606	179
TDR13D|562665	TDR13D	DNA	DNA	0.40358	656
TDR13D|9472	TDR13D	DNA	DNA	0.16597	275
TDR13D|403615	TDR13D	DNA	DNA	0.16613	154
TDR13D|320613	TDR13D	DNA	DNA	0.32125	457
TDR13D|169883	TDR13D	DNA	DNA	0.64527	229
TDR13D|562683	TDR13D	DNA	DNA	0.48848	743
TDR13D|562696	TDR13D	DNA	DNA	0.23529	214
TDR13D|9475	TDR13D	DNA	DNA	0.13739	441
TDR13D|562726	TDR13D	DNA	DNA	0.03621	132
TDR13D|169952	TDR13D	DNA	DNA	0.4092	158
TDR13D|97845	TDR13D	DNA	DNA	0.39574	586
TDR13D|169899	TDR13D	DNA	DNA	1.20768	126
TDR13D|562755	TDR13D	DNA	DNA	0.40655	591
TDR13D|403602	TDR13D	DNA	DNA	0.38245	348
TDR13D|242949	TDR13D	DNA	DNA	0.05503	413
TDR13D|562635	TDR13D	DNA	DNA	0.00067	160
TDR13D|242906	TDR13D	DNA	DNA	0.31819	140
TDR13D|320639	TDR13D	DNA	DNA	0.31273	284
TDR13D|9539	TDR13D	DNA	DNA	0.12386	147
TDR13D|9540	TDR13D	DNA	DNA	0.05223	222
TDR13D|97808	TDR13D	DNA	DNA	0.12276	337
TDR13D|9519	TDR13D	DNA	DNA	0.38808	597
TDR13D|169888	TDR13D	DNA	DNA	0.34658	144
TDR13D|169840	TDR13D	DNA	DNA	0.29758	111
TDR13D|403554	TDR13D	DNA	DNA	0.2573	444
TDR13D|9649	TDR13D	DNA	DNA	0.33028	495
TDR13D|242948	TDR13D	DNA	DNA	0.41921	541
TDR13D|243019	TDR13D	DNA	DNA	0.57176	327
TDR13D|97883	TDR13D	DNA	DNA	0.44677	448
TDR13D|169896	TDR13D	DNA	DNA	0.04494	461
TDR13D|486174	TDR13D	DNA	DNA	0.2484	533
TDR13D|562667	TDR13D	DNA	DNA	0.17168	189
TDR13D|169945	TDR13D	DNA	DNA	0.37739	372
TDR13D|169895	TDR13D	DNA	DNA	0.47906	228
TDR13D|9550	TDR13D	DNA	DNA	0.41933	889
TDR13D|320724	TDR13D	DNA	DNA	0.46163	138
TDR13D|320698	TDR13D	DNA	DNA	0.38697	529
TDR13D|486170	TDR13D	DNA	DNA	0.24992	607
TDR13D|9479	TDR13D	DNA	DNA	0.49794	590
TDR13D|169882	TDR13D	DNA	DNA	0.11613	507
TDR13D|320599	TDR13D	DNA	DNA	0.24671	113
TDR13D|242958	TDR13D	DNA	DNA	0.15838	495
TDR13D|403663	TDR13D	DNA	DNA	0.10504	114
TDR13D|97756	TDR13D	DNA	DNA	0.26987	221
TDR13D|97755	TDR13D	DNA	DNA	0.03213	137
TDR13D|403561	TDR13D	DNA	DNA	0.00069	214
TDR13D|403630	TDR13D	DNA	DNA	0.0007	139
TDR13D|97759	TDR13D	DNA	DNA	0.31181	325
TDR13D|9650	TDR13D	DNA	DNA	0.21418	354
TDR13D|562716	TDR13D	DNA	DNA	0.43311	109
TDR13D|9628	TDR13D	DNA	DNA	0.32702	546
TDR13D|320600	TDR13D	DNA	DNA	0.14258	156
TDR13D|243022	TDR13D	DNA	DNA	0.33416	379
TDR13D|403524	TDR13D	DNA	DNA	0.36695	375
TDR13D|9624	TDR13D	DNA	DNA	0.36358	184
TDR13D|403511	TDR13D	DNA	DNA	0.33862	727
TDR13D|169842	TDR13D	DNA	DNA	0.00069	233
TDR13D|169845	TDR13D	DNA	DNA	0.00738	257
TDR13D|97798	TDR13D	DNA	DNA	0.0703	350
TDR13D|403577	TDR13D	DNA	DNA	0.21268	461
TDR13D|242902	TDR13D	DNA	DNA	0.32995	584
TDR13D|320720	TDR13D	DNA	DNA	0.32055	222
TDR13D|562745	TDR13D	DNA	DNA	0.39738	214
TDR13D|486271	TDR13D	DNA	DNA	0.41202	521
TDR13D|486269	TDR13D	DNA	DNA	0.39437	622
TDR13D|242909	TDR13D	DNA	DNA	0.42959	368
TDR13D|97863	TDR13D	DNA	DNA	0.33709	335
TDR13D|320601	TDR13D	DNA	DNA	0.25911	391
TDR13D|403671	TDR13D	DNA	DNA	0.10024	289
TDR13D|242899	TDR13D	DNA	DNA	0.14923	425
TDR13D|403479	TDR13D	DNA	DNA	0.37777	342
TDR13D|403546	TDR13D	DNA	DNA	0.40284	246
TDR13D|9529	TDR13D	DNA	DNA	0.34118	215
TDR13D|97811	TDR13D	DNA	DNA	0.32404	102
TDR13D|320700	TDR13D	DNA	DNA	0.28873	609
TDR13D|242974	TDR13D	DNA	DNA	0.52443	340
TDR13D|97840	TDR13D	DNA	DNA	0.27204	343
TDR13D|97884	TDR13D	DNA	DNA	0.30739	689
TDR13D|562658	TDR13D	DNA	DNA	0.08849	554
TDR13D|562659	TDR13D	DNA	DNA	0.09212	684
TDR13D|562655	TDR13D	DNA	DNA	0.42785	636
TDR13D|562676	TDR13D	DNA	DNA	0.26469	585
TDR13D|562662	TDR13D	DNA	DNA	0.18867	547
TDR13D|562671	TDR13D	DNA	DNA	0.19489	671
TDR13D|320592	TDR13D	DNA	DNA	0.24269	868
TDR13D|486129	TDR13D	DNA	DNA	0.35054	510
TDR13D|403651	TDR13D	DNA	DNA	0.44602	422
TDR13D|97829	TDR13D	DNA	DNA	0.28352	701
TDR13D|403660	TDR13D	DNA	DNA	0.36169	718
TDR13D|169970	TDR13D	DNA	DNA	0.40201	649
TDR13D|169868	TDR13D	DNA	DNA	0.33732	127
TDR13D|97804	TDR13D	DNA	DNA	0.27681	625
TDR13D|486145	TDR13D	DNA	DNA	0.51133	233
TDR13D|320629	TDR13D	DNA	DNA	0.59952	349
TDR13D|320703	TDR13D	DNA	DNA	0.06332	494
TDR13D|320725	TDR13D	DNA	DNA	0.00081	188
TDR13D|97805	TDR13D	DNA	DNA	0.35031	112
TDR13D|562731	TDR13D	DNA	DNA	0.20947	232
TDR13D|242946	TDR13D	DNA	DNA	0.11855	149
TDR13D|403555	TDR13D	DNA	DNA	0.33806	219
TDR13D|9564	TDR13D	DNA	DNA	0.27245	468
TDR13D|97873	TDR13D	DNA	DNA	0.23801	355
TDR13D|243024	TDR13D	DNA	DNA	0.00777	302
TDR13D|243028	TDR13D	DNA	DNA	0.0029	303
TDR13D|403590	TDR13D	DNA	DNA	0.09719	394
TDR13D|403522	TDR13D	DNA	DNA	0.40813	165
TDR13D|486214	TDR13D	DNA	DNA	0.15631	216
TDR13D|97835	TDR13D	DNA	DNA	0.34244	153
TDR13D|320604	TDR13D	DNA	DNA	0.2373	598
TDR13D|243017	TDR13D	DNA	DNA	0.30103	565
TDR13D|562653	TDR13D	DNA	DNA	0.26197	444
TDR13D|9534	TDR13D	DNA	DNA	0.36179	206
TDR13D|9616	TDR13D	DNA	DNA	0.24804	550
TDR13D|243013	TDR13D	DNA	DNA	0.37233	321
TDR13D|97799	TDR13D	DNA	DNA	0.43178	222
TDR13D|243010	TDR13D	DNA	DNA	0.84513	134
TDR13D|169928	TDR13D	DNA	DNA	0.2594	407
TDR13D|169951	TDR13D	DNA	DNA	0.65106	648
TDR13D|562694	TDR13D	DNA	DNA	0.29548	591
TDR13D|403517	TDR13D	DNA	DNA	0.34967	243
TDR13D|486225	TDR13D	DNA	DNA	0.30231	729
TDR13D|97832	TDR13D	DNA	DNA	0.00087	141
TDR13D|242978	TDR13D	DNA	DNA	0.00068	106
TDR13D|320672	TDR13D	DNA	DNA	0.22943	373
TDR13D|403540	TDR13D	DNA	DNA	0.25979	229
TDR13D|486171	TDR13D	DNA	DNA	0.2116	157
TDR13D|403504	TDR13D	DNA	DNA	0.40978	383
TDR13D|320664	TDR13D	DNA	DNA	0.44621	105
TDR13D|403487	TDR13D	DNA	DNA	0.51944	219
TDR13D|486267	TDR13D	DNA	DNA	0.48111	209
TDR13D|486153	TDR13D	DNA	DNA	0.36522	555
TDR13D|320728	TDR13D	DNA	DNA	0.33662	708
TDR13D|562703	TDR13D	DNA	DNA	0.45533	425
TDR13D|403585	TDR13D	DNA	DNA	0.56309	644
TDR13D|169906	TDR13D	DNA	DNA	0.31308	288
TDR13D|486256	TDR13D	DNA	DNA	0.26114	564
TDR13D|562679	TDR13D	DNA	DNA	0.16882	376
TDR13D|320622	TDR13D	DNA	DNA	0.15571	146
TDR13D|562668	TDR13D	DNA	DNA	0.21223	687
TDR13D|562661	TDR13D	DNA	DNA	0.27619	278
TDR13D|320587	TDR13D	DNA	DNA	0.22815	347
TDR13D|562657	TDR13D	DNA	DNA	0.30977	354
TDR13D|403672	TDR13D	DNA	DNA	0.32112	476
TDR13D|9538	TDR13D	DNA	DNA	0.27978	418
TDR13D|9466	TDR13D	DNA	DNA	0.37965	399
TDR13D|9493	TDR13D	DNA	DNA	0.31767	345
TDR13D|97758	TDR13D	DNA	DNA	0.32501	550
TDR13D|9560	TDR13D	DNA	DNA	0.61532	200
TDR13D|403621	TDR13D	DNA	DNA	0.27346	104
TDR13D|9463	TDR13D	DNA	DNA	0.28025	735
TDR13D|320657	TDR13D	DNA	DNA	0.36151	539
TDR13D|9572	TDR13D	DNA	DNA	0.10779	219
TDR13D|242897	TDR13D	DNA	DNA	0.48212	299
TDR13D|9584	TDR13D	DNA	DNA	0.28695	214
TDR13D|320673	TDR13D	DNA	DNA	0.088	645
TDR13D|9521	TDR13D	DNA	DNA	0.00068	231
TDR13D|403536	TDR13D	DNA	DNA	0.00069	164
TDR13D|403539	TDR13D	DNA	DNA	0.26438	524
TDR13D|403480	TDR13D	DNA	DNA	0.29529	135
TDR13D|9622	TDR13D	DNA	DNA	0.29185	821
TDR13D|97872	TDR13D	DNA	DNA	0.36806	629
TDR13D|562756	TDR13D	DNA	DNA	0.46705	358
TDR13D|169893	TDR13D	DNA	DNA	0.27648	747
TDR13D|320678	TDR13D	DNA	DNA	0.17359	221
TDR13D|97841	TDR13D	DNA	DNA	0.36091	661
TDR13D|562707	TDR13D	DNA	DNA	0.27727	641
TDR13D|242916	TDR13D	DNA	DNA	0.22439	340
TDR13D|242928	TDR13D	DNA	DNA	0.2947	663
TDR13D|403551	TDR13D	DNA	DNA	0.17441	139
TDR13D|242984	TDR13D	DNA	DNA	0.46472	346
TDR13D|562685	TDR13D	DNA	DNA	0.14946	212
TDR13D|562686	TDR13D	DNA	DNA	0.16873	502
TDR13D|97764	TDR13D	DNA	DNA	0.32245	303
TDR13D|169910	TDR13D	DNA	DNA	0.28958	514
TDR13D|242933	TDR13D	DNA	DNA	0.34784	364
TDR13D|403491	TDR13D	DNA	DNA	0.35742	185
TDR13D|9546	TDR13D	DNA	DNA	0.37939	653
TDR13D|403617	TDR13D	DNA	DNA	0.11869	260
TDR13D|169955	TDR13D	DNA	DNA	0.22092	139
TDR13D|403499	TDR13D	DNA	DNA	0.05042	393
TDR13D|486179	TDR13D	DNA	DNA	0.19123	247
TDR13D|403646	TDR13D	DNA	DNA	0.33351	542
TDR13D|97852	TDR13D	DNA	DNA	0.25791	427
TDR13D|97815	TDR13D	DNA	DNA	0.33126	149
TDR13D|562744	TDR13D	DNA	DNA	0.22585	707
TDR13D|562691	TDR13D	DNA	DNA	0.08393	202
TDR13D|242921	TDR13D	DNA	DNA	0.28196	634
TDR13D|9505	TDR13D	DNA	DNA	0.33845	205
TDR13D|403485	TDR13D	DNA	DNA	0.17865	168
TDR13D|169890	TDR13D	DNA	DNA	0.51071	243
TDR13D|562651	TDR13D	DNA	DNA	0.31851	264
TDR13D|97787	TDR13D	DNA	DNA	0.47297	271
TDR13D|320719	TDR13D	DNA	DNA	0.21931	265
TDR13D|320663	TDR13D	DNA	DNA	0.36388	462
TDR13D|9601	TDR13D	DNA	DNA	0.60821	589
TDR13D|97783	TDR13D	DNA	DNA	0.38197	403
TDR13D|320649	TDR13D	DNA	DNA	0.73814	315
TDR13D|97834	TDR13D	DNA	DNA	0.41868	591
TDR13D|243007	TDR13D	DNA	DNA	0.13481	134
TDR13D|562763	TDR13D	DNA	DNA	0.26927	291
TDR13D|403589	TDR13D	DNA	DNA	0.88231	194
TDR13D|97761	TDR13D	DNA	DNA	0.87656	466
TDR13D|9558	TDR13D	DNA	DNA	0.26881	344
TDR13D|486142	TDR13D	DNA	DNA	0.34534	611
TDR13D|169965	TDR13D	DNA	DNA	0.09155	275
TDR13D|486242	TDR13D	DNA	DNA	0.11429	208
TDR13D|562682	TDR13D	DNA	DNA	0.2383	496
TDR13D|562672	TDR13D	DNA	DNA	0.33425	636
TDR13D|562673	TDR13D	DNA	DNA	0.16834	398
TDR13D|97784	TDR13D	DNA	DNA	0.49086	584
TDR13D|562750	TDR13D	DNA	DNA	0.32605	309
TDR13D|243023	TDR13D	DNA	DNA	0.08447	224
TDR13D|169944	TDR13D	DNA	DNA	0.20195	555
TDR13D|242998	TDR13D	DNA	DNA	0.1879	106
TDR13D|242940	TDR13D	DNA	DNA	0.27514	661
TDR13D|486138	TDR13D	DNA	DNA	0.55562	585
TDR13D|9483	TDR13D	DNA	DNA	0.33483	609
TDR13D|403631	TDR13D	DNA	DNA	0.24255	273
TDR13D|169914	TDR13D	DNA	DNA	0.45521	468
TDR13D|320677	TDR13D	DNA	DNA	0.48187	587
TDR13D|9517	TDR13D	DNA	DNA	0.10765	165
TDR13D|403506	TDR13D	DNA	DNA	0.12593	257
TDR13D|562741	TDR13D	DNA	DNA	0.29156	150
TDR13D|9527	TDR13D	DNA	DNA	0.36195	167
TDR13D|242990	TDR13D	DNA	DNA	0.26379	554
TDR13D|403595	TDR13D	DNA	DNA	0.52428	545
TDR13D|403557	TDR13D	DNA	DNA	0.51903	457
TDR13D|320609	TDR13D	DNA	DNA	0.55685	513
TDR13D|9578	TDR13D	DNA	DNA	0.2978	489
TDR13D|169884	TDR13D	DNA	DNA	0.18059	112
TDR13D|97831	TDR13D	DNA	DNA	0.29114	662
TDR13D|97770	TDR13D	DNA	DNA	0.12262	535
TDR13D|562718	TDR13D	DNA	DNA	0.33327	334
TDR13D|403528	TDR13D	DNA	DNA	0.35633	526
TDR13D|242930	TDR13D	DNA	DNA	0.09804	478
TDR13D|403629	TDR13D	DNA	DNA	0.20312	120
TDR13D|486183	TDR13D	DNA	DNA	0.32022	677
TDR13D|169874	TDR13D	DNA	DNA	0.49709	120
TDR13D|562740	TDR13D	DNA	DNA	0.13206	271
TDR13D|9506	TDR13D	DNA	DNA	0.29999	643
TDR13D|9487	TDR13D	DNA	DNA	0.39594	521
TDR13D|562717	TDR13D	DNA	DNA	0.48716	186
TDR13D|242888	TDR13D	DNA	DNA	0.31392	486
TDR13D|242947	TDR13D	DNA	DNA	0.40245	521
TDR13D|242980	TDR13D	DNA	DNA	0.32465	718
TDR13D|242892	TDR13D	DNA	DNA	0.2778	440
TDR13D|9621	TDR13D	DNA	DNA	0.37107	657
TDR13D|9536	TDR13D	DNA	DNA	0.40364	188
TDR13D|169913	TDR13D	DNA	DNA	0.13329	538
TDR13D|403569	TDR13D	DNA	DNA	0.28246	133
TDR13D|9484	TDR13D	DNA	DNA	0.59858	101
TDR13D|486247	TDR13D	DNA	DNA	0.15326	470
TDR13D|486257	TDR13D	DNA	DNA	0.21904	284
TDR13D|9605	TDR13D	DNA	DNA	0.33068	567
TDR13D|9528	TDR13D	DNA	DNA	0.09189	488
TDR13D|562637	TDR13D	DNA	DNA	0.20644	160
TDR13D|486239	TDR13D	DNA	DNA	0.18314	924
TDR13D|320637	TDR13D	DNA	DNA	0.22722	117
TDR13D|562660	TDR13D	DNA	DNA	0.2982	616
TDR13D|169855	TDR13D	DNA	DNA	0.2607	446
TDR13D|9638	TDR13D	DNA	DNA	0.44512	451
TDR13D|9592	TDR13D	DNA	DNA	0.25179	116
TDR13D|242987	TDR13D	DNA	DNA	0.37489	690
TDR13D|486184	TDR13D	DNA	DNA	0.32107	215
TDR13D|320693	TDR13D	DNA	DNA	0.40596	456
TDR13D|562641	TDR13D	DNA	DNA	0.1759	110
TDR13D|169891	TDR13D	DNA	DNA	0.31133	670
TDR13D|403563	TDR13D	DNA	DNA	0.23885	115
TDR13D|169857	TDR13D	DNA	DNA	0.54147	107
TDR13D|320632	TDR13D	DNA	DNA	0.00067	443
TDR13D|486190	TDR13D	DNA	DNA	0.00068	132
TDR13D|243003	TDR13D	DNA	DNA	0.28472	119
TDR13D|9496	TDR13D	DNA	DNA	0.29551	136
TDR13D|486221	TDR13D	DNA	DNA	0.0696	103
TDR13D|403605	TDR13D	DNA	DNA	0.00069	266
TDR13D|486147	TDR13D	DNA	DNA	0.00069	103
TDR13D|242922	TDR13D	DNA	DNA	0.19434	781
TDR13D|403538	TDR13D	DNA	DNA	0.35214	256
TDR13D|562721	TDR13D	DNA	DNA	0.2188	192
TDR13D|562738	TDR13D	DNA	DNA	0.28161	540
TDR13D|242965	TDR13D	DNA	DNA	0.36654	655
TDR13D|486169	TDR13D	DNA	DNA	0.25791	297
TDR13D|97858	TDR13D	DNA	DNA	0.32607	120
TDR13D|169904	TDR13D	DNA	DNA	0.05195	389
TDR13D|320721	TDR13D	DNA	DNA	0.00713	280
TDR13D|9595	TDR13D	DNA	DNA	0.43914	281
TDR13D|320705	TDR13D	DNA	DNA	0.05457	499
TDR13D|403628	TDR13D	DNA	DNA	0.29323	227
TDR13D|403498	TDR13D	DNA	DNA	0.73723	137
TDR13D|9588	TDR13D	DNA	DNA	0.34017	489
TDR13D|97825	TDR13D	DNA	DNA	0.31496	770
TDR13D|9566	TDR13D	DNA	DNA	0.25311	151
TDR13D|320696	TDR13D	DNA	DNA	0.24116	758
TDR13D|242920	TDR13D	DNA	DNA	0.24956	504
TDR13D|320607	TDR13D	DNA	DNA	0.33009	424
TDR13D|243025	TDR13D	DNA	DNA	0.00069	270
TDR13D|243029	TDR13D	DNA	DNA	0.04108	239
TDR13D|243027	TDR13D	DNA	DNA	0.17177	353
TDR13D|403534	TDR13D	DNA	DNA	0.27092	164
TDR13D|9569	TDR13D	DNA	DNA	0.59803	124
TDR13D|320634	TDR13D	DNA	DNA	0.40055	531
TDR13D|320717	TDR13D	DNA	DNA	0.45171	601
TDR13D|486233	TDR13D	DNA	DNA	0.26305	602
TDR13D|486250	TDR13D	DNA	DNA	0.03525	124
TDR13D|486251	TDR13D	DNA	DNA	0.10142	124
TDR13D|486228	TDR13D	DNA	DNA	0.31841	812
TDR13D|486254	TDR13D	DNA	DNA	0.54521	220
TDR13D|320730	TDR13D	DNA	DNA	0.12197	129
TDR13D|169880	TDR13D	DNA	DNA	0.01066	258
TDR13D|486163	TDR13D	DNA	DNA	0.16725	713
TDR13D|9511	TDR13D	DNA	DNA	0.27301	320
TDR13D|320711	TDR13D	DNA	DNA	0.52633	621
TDR13D|242962	TDR13D	DNA	DNA	0.35379	667
TDR13D|403655	TDR13D	DNA	DNA	0.37547	293
TDR13D|486130	TDR13D	DNA	DNA	0.09597	320
TDR13D|403507	TDR13D	DNA	DNA	0.03868	140
TDR13D|486131	TDR13D	DNA	DNA	0.05357	526
TDR13D|242996	TDR13D	DNA	DNA	0.24921	360
TDR13D|403519	TDR13D	DNA	DNA	0.30098	118
TDR13D|9614	TDR13D	DNA	DNA	0.91822	415
TDR13D|403553	TDR13D	DNA	DNA	0.39782	289
TDR13D|486232	TDR13D	DNA	DNA	0.5305	165
TDR13D|169901	TDR13D	DNA	DNA	0.55579	230
TDR13D|9495	TDR13D	DNA	DNA	0.2572	188
TDR13D|9632	TDR13D	DNA	DNA	0.61022	278
TDR13D|562645	TDR13D	DNA	DNA	0.25077	109
TDR13D|9571	TDR13D	DNA	DNA	0.02215	159
TDR13D|320731	TDR13D	DNA	DNA	0.00064	112
TDR13D|403547	TDR13D	DNA	DNA	0.29434	119
TDR13D|403627	TDR13D	DNA	DNA	0.47537	234
TDR13D|242973	TDR13D	DNA	DNA	0.29276	357
TDR13D|403488	TDR13D	DNA	DNA	0.35243	117
TDR13D|320610	TDR13D	DNA	DNA	0.72606	251
TDR13D|403626	TDR13D	DNA	DNA	0.23847	101
TDR13D|403613	TDR13D	DNA	DNA	0.27389	625
TDR13D|97868	TDR13D	DNA	DNA	0.2176	280
TDR13D|169863	TDR13D	DNA	DNA	0.38106	190
TDR13D|9503	TDR13D	DNA	DNA	0.29674	216
TDR13D|9597	TDR13D	DNA	DNA	0.0007	156
TDR13D|486178	TDR13D	DNA	DNA	0.91191	130
TDR13D|9623	TDR13D	DNA	DNA	0.15514	214
TDR13D|486270	TDR13D	DNA	DNA	0.27842	107
TDR13D|9537	TDR13D	DNA	DNA	0.25476	179
TDR13D|242969	TDR13D	DNA	DNA	0.39018	654
TDR13D|562714	TDR13D	DNA	DNA	0.20335	231
TDR13D|242929	TDR13D	DNA	DNA	0.32297	199
TDR13D|242893	TDR13D	DNA	DNA	0.45276	751
TDR13D|242894	TDR13D	DNA	DNA	0.25539	173
TDR13D|242895	TDR13D	DNA	DNA	0.18806	317
TDR13D|242896	TDR13D	DNA	DNA	0.0411	369
TDR13D|320636	TDR13D	DNA	DNA	0.22113	151
TDR13D|242994	TDR13D	DNA	DNA	0.40046	273
TDR13D|242939	TDR13D	DNA	DNA	0.75188	570
TDR13D|486207	TDR13D	DNA	DNA	0.23593	158
TDR13D|169903	TDR13D	DNA	DNA	0.39961	202
TDR13D|9591	TDR13D	DNA	DNA	1.30538	382
TDR13D|486154	TDR13D	DNA	DNA	0.87004	236
TDR13D|169938	TDR13D	DNA	DNA	0.19246	202
TDR13D|320650	TDR13D	DNA	DNA	0.68016	333
TDR13D|562737	TDR13D	DNA	DNA	0.8746	282
TDR13D|486148	TDR13D	DNA	DNA	0.45932	291
TDR13D|97851	TDR13D	DNA	DNA	0.55485	207
TDR13D|9485	TDR13D	DNA	DNA	0.42792	501
TDR13D|403550	TDR13D	DNA	DNA	0.33863	570
TDR13D|403494	TDR13D	DNA	DNA	0.30521	336
TDR13D|562634	TDR13D	DNA	DNA	0.29316	299
TDR13D|562633	TDR13D	DNA	DNA	0.24447	171
TDR13D|9476	TDR13D	DNA	DNA	0.07636	147
TDR13D|9477	TDR13D	DNA	DNA	0.02567	135
TDR13D|9478	TDR13D	DNA	DNA	0.02088	158
TDR13D|243014	TDR13D	DNA	DNA	0.26527	191
TDR13D|97830	TDR13D	DNA	DNA	1.08192	300
TDR13D|320695	TDR13D	DNA	DNA	0.26365	152
TDR13D|9513	TDR13D	DNA	DNA	0.4437	381
TDR13D|97800	TDR13D	DNA	DNA	0.52521	146
TDR13D|403618	TDR13D	DNA	DNA	0.17767	620
TDR13D|562743	TDR13D	DNA	DNA	0.82882	477
TDR13D|9494	TDR13D	DNA	DNA	0.38309	229
TDR13D|403559	TDR13D	DNA	DNA	0.53232	229
TDR13D|242956	TDR13D	DNA	DNA	0.49359	594
TDR13D|97803	TDR13D	DNA	DNA	0.42776	454
TDR13D|169954	TDR13D	DNA	DNA	0.65968	403
TDR13D|242986	TDR13D	DNA	DNA	0.31267	151
TDR13D|486202	TDR13D	DNA	DNA	0.38428	557
TDR13D|9552	TDR13D	DNA	DNA	0.23825	307
TDR13D|169907	TDR13D	DNA	DNA	0.42055	661
TDR13D|320627	TDR13D	DNA	DNA	0.33297	246
TDR13D|403545	TDR13D	DNA	DNA	0.29584	531
TDR13D|242955	TDR13D	DNA	DNA	0.27488	144
TDR13D|9501	TDR13D	DNA	DNA	0.31209	354
TDR13D|242995	TDR13D	DNA	DNA	0.223	420
TDR13D|320647	TDR13D	DNA	DNA	0.294	146
TDR13D|320641	TDR13D	DNA	DNA	0.43832	279
TDR13D|9586	TDR13D	DNA	DNA	0.43284	622
TDR13D|242977	TDR13D	DNA	DNA	0.21325	524
TDR13D|486237	TDR13D	DNA	DNA	0.21825	308
TDR13D|486236	TDR13D	DNA	DNA	0.03326	422
TDR13D|486238	TDR13D	DNA	DNA	0.06723	179
TDR13D|320615	TDR13D	DNA	DNA	0.01821	105
TDR13D|486235	TDR13D	DNA	DNA	0.0086	423
TDR13D|169933	TDR13D	DNA	DNA	0.30107	694
TDR13D|242961	TDR13D	DNA	DNA	0.3803	340
TDR13D|320690	TDR13D	DNA	DNA	0.36304	642
TDR13D|562759	TDR13D	DNA	DNA	0.39596	634
TDR13D|486144	TDR13D	DNA	DNA	0.44808	660
TDR13D|169902	TDR13D	DNA	DNA	0.35187	306
TDR13D|320712	TDR13D	DNA	DNA	0.02475	555
TDR13D|320702	TDR13D	DNA	DNA	0.7131	453
TDR13D|320738	TDR13D	DNA	DNA	0.23202	557
TDR13D|320722	TDR13D	DNA	DNA	0.44934	271
TDR13D|486127	TDR13D	DNA	DNA	0.22724	184
TDR13D|403541	TDR13D	DNA	DNA	0.45505	606
TDR13D|97814	TDR13D	DNA	DNA	0.35153	485
TDR13D|97877	TDR13D	DNA	DNA	0.38305	467
TDR13D|486213	TDR13D	DNA	DNA	0.40764	618
TDR13D|242931	TDR13D	DNA	DNA	0.31733	709
TDR13D|403496	TDR13D	DNA	DNA	0.27405	179
TDR13D|242945	TDR13D	DNA	DNA	0.43743	489
TDR13D|486187	TDR13D	DNA	DNA	0.42172	463
TDR13D|9469	TDR13D	DNA	DNA	0.30919	278
TDR13D|9557	TDR13D	DNA	DNA	0.2297	229
TDR13D|403576	TDR13D	DNA	DNA	0.23739	524
TDR13D|242912	TDR13D	DNA	DNA	0.22563	717
TDR13D|320603	TDR13D	DNA	DNA	0.1411	196
TDR13D|169841	TDR13D	DNA	DNA	0.01166	371
TDR13D|9507	TDR13D	DNA	DNA	0.31808	129
TDR13D|169844	TDR13D	DNA	DNA	0.01102	348
TDR13D|169886	TDR13D	DNA	DNA	0.16188	535
TDR13D|97821	TDR13D	DNA	DNA	0.017	140
TDR13D|486248	TDR13D	DNA	DNA	0.00069	585
TDR13D|562712	TDR13D	DNA	DNA	0.24169	100
TDR13D|562758	TDR13D	DNA	DNA	0.43664	647
TDR13D|9500	TDR13D	DNA	DNA	0.47631	344
TDR13D|320669	TDR13D	DNA	DNA	0.29491	522
TDR13D|486241	TDR13D	DNA	DNA	0.31199	412
TDR13D|486195	TDR13D	DNA	DNA	0.44867	538
TDR13D|169866	TDR13D	DNA	DNA	0.34394	635
TDR13D|9530	TDR13D	DNA	DNA	0.48172	118
TDR13D|9644	TDR13D	DNA	DNA	0.59426	225
TDR13D|9587	TDR13D	DNA	DNA	0.41328	331
TDR13D|403601	TDR13D	DNA	DNA	0.52397	705
TDR13D|562677	TDR13D	DNA	DNA	0.09716	709
TDR13D|562678	TDR13D	DNA	DNA	0.04291	310
TDR13D|169971	TDR13D	DNA	DNA	0.33289	227
TDR13D|9508	TDR13D	DNA	DNA	0.47396	441
TDR13D|243005	TDR13D	DNA	DNA	0.42409	580
TDR13D|169941	TDR13D	DNA	DNA	0.45918	586
TDR13D|97879	TDR13D	DNA	DNA	0.2299	339
TDR13D|403652	TDR13D	DNA	DNA	0.27069	341
TDR13D|242917	TDR13D	DNA	DNA	0.15992	282
TDR13D|9531	TDR13D	DNA	DNA	0.14841	486
TDR13D|562739	TDR13D	DNA	DNA	0.39352	133
TDR13D|169876	TDR13D	DNA	DNA	0.44562	848
TDR13D|169919	TDR13D	DNA	DNA	0.66654	668
TDR13D|562643	TDR13D	DNA	DNA	0.38904	243
TDR13D|169953	TDR13D	DNA	DNA	0.18837	279
TDR13D|320589	TDR13D	DNA	DNA	0.24075	112
TDR13D|97819	TDR13D	DNA	DNA	0.22158	120
TDR13D|243006	TDR13D	DNA	DNA	0.10154	171
TDR13D|486176	TDR13D	DNA	DNA	0.19875	104
TDR13D|320714	TDR13D	DNA	DNA	0.47961	126
TDR13D|403503	TDR13D	DNA	DNA	0.2174	113
TDR13D|169848	TDR13D	DNA	DNA	0.1441	198
TDR13D|403474	TDR13D	DNA	DNA	0.34375	717
TDR13D|320660	TDR13D	DNA	DNA	0.4356	657
TDR13D|486245	TDR13D	DNA	DNA	0.25389	177
TDR13D|403669	TDR13D	DNA	DNA	0.24431	218
TDR13D|403614	TDR13D	DNA	DNA	0.24926	581
TDR13D|403668	TDR13D	DNA	DNA	0.40471	268
TDR13D|320679	TDR13D	DNA	DNA	0.5473	313
TDR13D|403515	TDR13D	DNA	DNA	0.64995	149
TDR13D|320645	TDR13D	DNA	DNA	0.28488	273
TDR13D|169852	TDR13D	DNA	DNA	0.41494	327
TDR13D|242960	TDR13D	DNA	DNA	0.14737	532
TDR13D|320611	TDR13D	DNA	DNA	0.39346	156
TDR13D|97802	TDR13D	DNA	DNA	0.00077	280
TDR13D|562692	TDR13D	DNA	DNA	0.00068	239
TDR13D|9617	TDR13D	DNA	DNA	0.11582	310
TDR13D|9585	TDR13D	DNA	DNA	0.29831	110
TDR13D|242932	TDR13D	DNA	DNA	0.01007	118
TDR13D|169956	TDR13D	DNA	DNA	0.1916	106
TDR13D|242970	TDR13D	DNA	DNA	0.27902	315
TDR13D|403603	TDR13D	DNA	DNA	0.14616	267
TDR13D|486209	TDR13D	DNA	DNA	0.98988	109
TDR13D|562695	TDR13D	DNA	DNA	0.79661	148
TDR13D|97822	TDR13D	DNA	DNA	0.13408	206
TDR13D|486226	TDR13D	DNA	DNA	0.17249	186
TDR13D|169921	TDR13D	DNA	DNA	0.06823	462
TDR13D|562693	TDR13D	DNA	DNA	0.26198	191
TDR13D|562733	TDR13D	DNA	DNA	0.32173	489
TDR13D|562753	TDR13D	DNA	DNA	0.31233	558
TDR13D|9577	TDR13D	DNA	DNA	0.41759	429
TDR13D|169858	TDR13D	DNA	DNA	0.17404	410
TDR13D|403676	TDR13D	DNA	DNA	0.37226	121
TDR13D|403568	TDR13D	DNA	DNA	0.61277	367
TDR13D|403606	TDR13D	DNA	DNA	0.47756	295
TDR13D|9541	TDR13D	DNA	DNA	0.49464	689
TDR13D|97862	TDR13D	DNA	DNA	0.51595	350
TDR13D|242913	TDR13D	DNA	DNA	0.52657	191
TDR13D|320736	TDR13D	DNA	DNA	0.34643	509
TDR13D|320638	TDR13D	DNA	DNA	0.49637	261
TDR13D|320608	TDR13D	DNA	DNA	0.35996	507
TDR13D|97806	TDR13D	DNA	DNA	0.3182	139
TDR13D|403616	TDR13D	DNA	DNA	0.32528	685
TDR13D|486137	TDR13D	DNA	DNA	0.284	105
TDR13D|320681	TDR13D	DNA	DNA	0.35995	514
TDR13D|486134	TDR13D	DNA	DNA	0.37649	510
TDR13D|320704	TDR13D	DNA	DNA	0.31454	254
TDR13D|242935	TDR13D	DNA	DNA	0.17893	458
TDR13D|403520	TDR13D	DNA	DNA	0.12508	310
TDR13D|97836	TDR13D	DNA	DNA	0.36389	218
TDR13D|242985	TDR13D	DNA	DNA	0.07785	430
TDR13D|562697	TDR13D	DNA	DNA	0.15611	521
TDR13D|9522	TDR13D	DNA	DNA	0.43231	167
TDR13D|9631	TDR13D	DNA	DNA	0.36055	687
TDR13D|320625	TDR13D	DNA	DNA	0.01924	611
TDR13D|320734	TDR13D	DNA	DNA	0.2784	105
TDR13D|169943	TDR13D	DNA	DNA	0.21507	140
TDR13D|486199	TDR13D	DNA	DNA	0.04955	379
TDR13D|562732	TDR13D	DNA	DNA	0.37758	724
TDR13D|562754	TDR13D	DNA	DNA	0.68119	539
TDR13D|169942	TDR13D	DNA	DNA	0.45438	453
TDR13D|486208	TDR13D	DNA	DNA	0.32039	101
TDR13D|9512	TDR13D	DNA	DNA	0.15286	323
TDR13D|169916	TDR13D	DNA	DNA	0.12097	364
TDR13D|97823	TDR13D	DNA	DNA	0.46498	394
TDR13D|97765	TDR13D	DNA	DNA	0.37416	525
TDR13D|9607	TDR13D	DNA	DNA	0.02623	483
TDR13D|97791	TDR13D	DNA	DNA	0.09535	112
TDR13D|403501	TDR13D	DNA	DNA	0.16552	145
TDR13D|9633	TDR13D	DNA	DNA	0.47894	291
TDR13D|320586	TDR13D	DNA	DNA	0.08435	271
TDR13D|562710	TDR13D	DNA	DNA	0.22255	459
TDR13D|403609	TDR13D	DNA	DNA	0.00068	143
TDR13D|562713	TDR13D	DNA	DNA	0.0007	296
TDR13D|320676	TDR13D	DNA	DNA	0.09622	377
TDR13D|562724	TDR13D	DNA	DNA	0.02772	126
TDR13D|242938	TDR13D	DNA	DNA	0.18512	179
TDR13D|320729	TDR13D	DNA	DNA	0.33108	247
TDR13D|97859	TDR13D	DNA	DNA	0.22376	305
TDR13D|242890	TDR13D	DNA	DNA	0.29708	617
TDR13D|486219	TDR13D	DNA	DNA	0.25964	123
TDR13D|320606	TDR13D	DNA	DNA	0.29163	158
TDR13D|97768	TDR13D	DNA	DNA	0.34309	710
TDR13D|9490	TDR13D	DNA	DNA	0.27155	369
TDR13D|97762	TDR13D	DNA	DNA	0.22268	197
TDR13D|403481	TDR13D	DNA	DNA	0.28095	151
TDR13D|562652	TDR13D	DNA	DNA	0.3658	545
TDR13D|9544	TDR13D	DNA	DNA	0.37611	276
TDR13D|486218	TDR13D	DNA	DNA	0.23719	250
TDR13D|403654	TDR13D	DNA	DNA	0.20409	169
TDR13D|9488	TDR13D	DNA	DNA	0.29804	666
TDR13D|9565	TDR13D	DNA	DNA	0.15987	211
TDR13D|320741	TDR13D	DNA	DNA	0.21845	192
TDR13D|97839	TDR13D	DNA	DNA	0.24876	431
TDR13D|562729	TDR13D	DNA	DNA	0.09461	147
TDR13D|169853	TDR13D	DNA	DNA	0.20451	166
TDR13D|242988	TDR13D	DNA	DNA	0.27475	677
TDR13D|97881	TDR13D	DNA	DNA	0.29864	719
TDR13D|169854	TDR13D	DNA	DNA	0.25166	210
TDR13D|486258	TDR13D	DNA	DNA	0.37741	175
TDR13D|242942	TDR13D	DNA	DNA	0.11244	145
TDR13D|562674	TDR13D	DNA	DNA	0.40751	105
TDR13D|169905	TDR13D	DNA	DNA	0.33621	660
TDR13D|169908	TDR13D	DNA	DNA	0.39021	386
TDR13D|486191	TDR13D	DNA	DNA	0.23351	245
TDR13D|242997	TDR13D	DNA	DNA	0.22098	306
TDR13D|403571	TDR13D	DNA	DNA	0.47716	443
TDR13D|562632	TDR13D	DNA	DNA	0.42423	182
TDR13D|169936	TDR13D	DNA	DNA	0.40909	486
TDR13D|486255	TDR13D	DNA	DNA	0.31488	208
TDR13D|97818	TDR13D	DNA	DNA	0.24702	339
TDR13D|562701	TDR13D	DNA	DNA	0.31265	573
TDR13D|403556	TDR13D	DNA	DNA	0.21451	140
TDR13D|169926	TDR13D	DNA	DNA	0.3105	620
TDR13D|169871	TDR13D	DNA	DNA	0.28322	118
TDR13D|320674	TDR13D	DNA	DNA	0.27552	660
TDR13D|403662	TDR13D	DNA	DNA	0.31408	264
TDR13D|242898	TDR13D	DNA	DNA	0.48444	184
TDR13D|562639	TDR13D	DNA	DNA	0.08962	263
TDR13D|562638	TDR13D	DNA	DNA	0.07384	305
TDR13D|403475	TDR13D	DNA	DNA	0.6837	240
TDR13D|562642	TDR13D	DNA	DNA	0.17436	500
TDR13D|97885	TDR13D	DNA	DNA	0.53189	741
TDR13D|9629	TDR13D	DNA	DNA	0.15528	180
TDR13D|403529	TDR13D	DNA	DNA	0.29995	111
TDR13D|9491	TDR13D	DNA	DNA	0.41161	287
TDR13D|97866	TDR13D	DNA	DNA	0.14438	162
TDR13D|562747	TDR13D	DNA	DNA	0.06903	315
TDR13D|9533	TDR13D	DNA	DNA	0.42262	425
TDR13D|97878	TDR13D	DNA	DNA	0.08477	102
TDR13D|97869	TDR13D	DNA	DNA	0.28662	201
TDR13D|97766	TDR13D	DNA	DNA	0.41146	707
TDR13D|320654	TDR13D	DNA	DNA	0.27625	649
TDR13D|403647	TDR13D	DNA	DNA	0.21776	125
TDR13D|562719	TDR13D	DNA	DNA	0.10427	249
TDR13D|97767	TDR13D	DNA	DNA	0.22134	146
TDR13D|97842	TDR13D	DNA	DNA	0.30104	410
TDR13D|486159	TDR13D	DNA	DNA	0.35276	185
TDR13D|403490	TDR13D	DNA	DNA	0.31735	258
TDR13D|486230	TDR13D	DNA	DNA	0.13557	526
TDR13D|486231	TDR13D	DNA	DNA	0.15657	490
TDR13D|97809	TDR13D	DNA	DNA	0.53558	441
TDR13D|403639	TDR13D	DNA	DNA	0.37698	487
TDR13D|97860	TDR13D	DNA	DNA	0.47845	402
TDR13D|97837	TDR13D	DNA	DNA	0.19481	198
TDR13D|562762	TDR13D	DNA	DNA	0.44643	178
TDR13D|403661	TDR13D	DNA	DNA	0.24262	132
TDR13D|320590	TDR13D	DNA	DNA	0.41031	348
TDR13D|562669	TDR13D	DNA	DNA	0.35363	663
TDR13D|320591	TDR13D	DNA	DNA	0.30823	185
TDR13D|403564	TDR13D	DNA	DNA	0.28892	455
TDR13D|486185	TDR13D	DNA	DNA	0.48794	370
TDR13D|9615	TDR13D	DNA	DNA	0.25161	302
TDR13D|320726	TDR13D	DNA	DNA	0.34385	398
TDR13D|97813	TDR13D	DNA	DNA	0.40952	105
TDR13D|320688	TDR13D	DNA	DNA	0.33281	102
TDR13D|403604	TDR13D	DNA	DNA	0.102	362
TDR13D|403477	TDR13D	DNA	DNA	0.27971	309
TDR13D|9596	TDR13D	DNA	DNA	0.8532	239
TDR13D|403643	TDR13D	DNA	DNA	0.33771	346
TDR13D|242963	TDR13D	DNA	DNA	0.50056	645
TDR13D|403570	TDR13D	DNA	DNA	0.36263	390
TDR13D|486194	TDR13D	DNA	DNA	0.43031	303
TDR13D|169932	TDR13D	DNA	DNA	0.28201	411
TDR13D|403495	TDR13D	DNA	DNA	0.51094	361
TDR13D|242979	TDR13D	DNA	DNA	0.34304	345
TDR13D|9604	TDR13D	DNA	DNA	0.18756	213
TDR13D|486266	TDR13D	DNA	DNA	0.28835	230
TDR13D|562720	TDR13D	DNA	DNA	0.37316	296
TDR13D|97844	TDR13D	DNA	DNA	0.39293	561
TDR13D|169892	TDR13D	DNA	DNA	0.24677	210
TDR13D|97828	TDR13D	DNA	DNA	0.22965	282
TDR13D|320715	TDR13D	DNA	DNA	0.29895	160
TDR13D|403516	TDR13D	DNA	DNA	0.51679	312
TDR13D|403649	TDR13D	DNA	DNA	0.28971	269
TDR13D|486253	TDR13D	DNA	DNA	0.31209	279
TDR13D|403675	TDR13D	DNA	DNA	0.35586	123
TDR13D|320617	TDR13D	DNA	DNA	0.19109	540
TDR13D|320652	TDR13D	DNA	DNA	0.24775	231
TDR13D|169949	TDR13D	DNA	DNA	0.17864	163
TDR13D|169869	TDR13D	DNA	DNA	0.43492	417
TDR13D|9461	TDR13D	DNA	DNA	0.33471	105
TDR13D|403502	TDR13D	DNA	DNA	0.16861	308
TDR13D|9553	TDR13D	DNA	DNA	0.14649	173
TDR13D|403670	TDR13D	DNA	DNA	0.18259	139
TDR13D|169960	TDR13D	DNA	DNA	0.11931	693
TDR13D|320633	TDR13D	DNA	DNA	0.20986	250
TDR13D|320732	TDR13D	DNA	DNA	0.4356	357
TDR13D|242934	TDR13D	DNA	DNA	0.48497	588
TDR13D|97794	TDR13D	DNA	DNA	0.3391	167
TDR13D|97856	TDR13D	DNA	DNA	0.28752	423
TDR13D|9636	TDR13D	DNA	DNA	0.02076	304
TDR13D|242954	TDR13D	DNA	DNA	0.2058	160
TDR13D|97874	TDR13D	DNA	DNA	0.35311	256
TDR13D|169915	TDR13D	DNA	DNA	0.61544	326
TDR13D|169872	TDR13D	DNA	DNA	0.41467	590
TDR13D|320585	TDR13D	DNA	DNA	0.16799	263
TDR13D|403512	TDR13D	DNA	DNA	0.30105	233
TDR13D|562749	TDR13D	DNA	DNA	0.54009	668
TDR13D|169873	TDR13D	DNA	DNA	0.43044	271
TDR13D|320631	TDR13D	DNA	DNA	0.30825	370
TDR13D|169859	TDR13D	DNA	DNA	0.06461	153
TDR13D|562722	TDR13D	DNA	DNA	0.38488	275
TDR13D|169846	TDR13D	DNA	DNA	0.31234	134
TDR13D|562704	TDR13D	DNA	DNA	0.32285	233
TDR13D|403586	TDR13D	DNA	DNA	0.28987	288
TDR13D|562757	TDR13D	DNA	DNA	0.34119	280
TDR13D|403531	TDR13D	DNA	DNA	0.42976	273
TDR13D|320694	TDR13D	DNA	DNA	0.40153	146
TDR13D|169925	TDR13D	DNA	DNA	0.40284	519
TDR13D|486128	TDR13D	DNA	DNA	0.18623	127
TDR13D|562698	TDR13D	DNA	DNA	0.00069	101
TDR13D|562709	TDR13D	DNA	DNA	0.00346	581
TDR13D|320735	TDR13D	DNA	DNA	0.41563	214
TDR13D|403575	TDR13D	DNA	DNA	0.2566	199
TDR13D|242993	TDR13D	DNA	DNA	0.18104	108
TDR13D|242959	TDR13D	DNA	DNA	0.3273	500
TDR13D|486222	TDR13D	DNA	DNA	0.14246	201
TDR13D|486223	TDR13D	DNA	DNA	0.1535	199
TDR13D|403622	TDR13D	DNA	DNA	0.21432	136
TDR13D|486246	TDR13D	DNA	DNA	0.66818	301
TDR13D|320646	TDR13D	DNA	DNA	0.12705	187
TDR13D|320706	TDR13D	DNA	DNA	0.28961	653
TDR13D|562681	TDR13D	DNA	DNA	0.31056	712
TDR13D|169958	TDR13D	DNA	DNA	0.24306	254
TDR13D|169957	TDR13D	DNA	DNA	0.16987	520
TDR13D|169959	TDR13D	DNA	DNA	0.18502	323
TDR13D|243004	TDR13D	DNA	DNA	0.0403	286
TDR13D|486149	TDR13D	DNA	DNA	0.07342	339
TDR13D|169963	TDR13D	DNA	DNA	0.22053	255
TDR13D|562727	TDR13D	DNA	DNA	0.32523	474
TDR13D|9523	TDR13D	DNA	DNA	0.48975	183
TDR13D|403514	TDR13D	DNA	DNA	0.0959	170
TDR13D|169911	TDR13D	DNA	DNA	0.21969	493
TDR13D|9594	TDR13D	DNA	DNA	0.4859	686
TDR13D|243009	TDR13D	DNA	DNA	0.42757	214
TDR13D|320691	TDR13D	DNA	DNA	0.36953	300
TDR13D|403611	TDR13D	DNA	DNA	0.35921	236
TDR13D|320621	TDR13D	DNA	DNA	0.25067	240
TDR13D|486160	TDR13D	DNA	DNA	0.00388	170
TDR13D|486261	TDR13D	DNA	DNA	0.37847	158
TDR13D|9611	TDR13D	DNA	DNA	0.3481	155
TDR13D|9532	TDR13D	DNA	DNA	0.35929	200
DNA-N45_DR|244918	DNA-N45_DR	CMC-EnSpm	DNA	1.01545	107
DNA-N45_DR|1502116	DNA-N45_DR	CMC-EnSpm	DNA	0.10453	120
DNA-N45_DR|1802493	DNA-N45_DR	CMC-EnSpm	DNA	0.71973	122
DNA-N45_DR|405654	DNA-N45_DR	CMC-EnSpm	DNA	0.00077	104
DNA-N45_DR|2078213	DNA-N45_DR	CMC-EnSpm	DNA	0.00096	178
DNA-N45_DR|1802499	DNA-N45_DR	CMC-EnSpm	DNA	0.53253	162
DNA-N45_DR|99603	DNA-N45_DR	CMC-EnSpm	DNA	0.2118	116
DNA-N45_DR|1075205	DNA-N45_DR	CMC-EnSpm	DNA	0.67115	104
DNA-N45_DR|1206898	DNA-N45_DR	CMC-EnSpm	DNA	0.70627	238
DNA-N45_DR|652142	DNA-N45_DR	CMC-EnSpm	DNA	0.15023	108
DNA-N45_DR|1802520	DNA-N45_DR	CMC-EnSpm	DNA	0.1243	173
DNA-N45_DR|1279552	DNA-N45_DR	CMC-EnSpm	DNA	0.51988	112
DNA-N45_DR|244919	DNA-N45_DR	CMC-EnSpm	DNA	0.34948	114
DNA-N45_DR|1594994	DNA-N45_DR	CMC-EnSpm	DNA	0.67216	107
DNA-N45_DR|1409225	DNA-N45_DR	CMC-EnSpm	DNA	1.39825	136
DNA-N45_DR|1409220	DNA-N45_DR	CMC-EnSpm	DNA	0.33034	106
DNA-N45_DR|1706524	DNA-N45_DR	CMC-EnSpm	DNA	0.89394	127
DNA-N45_DR|1345524	DNA-N45_DR	CMC-EnSpm	DNA	0.78055	106
DNA-N45_DR|652146	DNA-N45_DR	CMC-EnSpm	DNA	0.27351	135
DNA-N45_DR|99593	DNA-N45_DR	CMC-EnSpm	DNA	0.00077	166
DNA-N45_DR|2095526	DNA-N45_DR	CMC-EnSpm	DNA	0.00244	130
DNA-N45_DR|652155	DNA-N45_DR	CMC-EnSpm	DNA	0.58468	108
DNA-N45_DR|736752	DNA-N45_DR	CMC-EnSpm	DNA	0.5962	115
DNA-N45_DR|989767	DNA-N45_DR	CMC-EnSpm	DNA	0.54718	105
DNA-N45_DR|11757	DNA-N45_DR	CMC-EnSpm	DNA	0.60079	112
DNA-N45_DR|896183	DNA-N45_DR	CMC-EnSpm	DNA	0.12831	101
DNA-N45_DR|1802502	DNA-N45_DR	CMC-EnSpm	DNA	0.23203	103
DNA-N45_DR|99596	DNA-N45_DR	CMC-EnSpm	DNA	0.18475	113
DNA-N45_DR|1502123	DNA-N45_DR	CMC-EnSpm	DNA	0.26904	105
DNA-N45_DR|11750	DNA-N45_DR	CMC-EnSpm	DNA	0.00095	114
DNA-N45_DR|736754	DNA-N45_DR	CMC-EnSpm	DNA	0.00175	131
DNA-N45_DR|1802505	DNA-N45_DR	CMC-EnSpm	DNA	0.62207	118
DNA-N45_DR|817573	DNA-N45_DR	CMC-EnSpm	DNA	0.09785	110
DNA-N45_DR|11751	DNA-N45_DR	CMC-EnSpm	DNA	0.47372	133
DNA-N45_DR|1913334	DNA-N45_DR	CMC-EnSpm	DNA	0.47841	126
DNA-N45_DR|1345522	DNA-N45_DR	CMC-EnSpm	DNA	0.28219	108
DNA-N45_DR|1594996	DNA-N45_DR	CMC-EnSpm	DNA	0.16738	160
DNA-N45_DR|244923	DNA-N45_DR	CMC-EnSpm	DNA	0.14968	100
DNA-N45_DR|487989	DNA-N45_DR	CMC-EnSpm	DNA	0.79787	145
DNA-N45_DR|652141	DNA-N45_DR	CMC-EnSpm	DNA	0.88537	107
DNA-N45_DR|171744	DNA-N45_DR	CMC-EnSpm	DNA	0.39822	156
DNA-N45_DR|1206899	DNA-N45_DR	CMC-EnSpm	DNA	0.4992	115
DNA-N45_DR|1802487	DNA-N45_DR	CMC-EnSpm	DNA	0.00078	134
DNA-N45_DR|1279548	DNA-N45_DR	CMC-EnSpm	DNA	0.49697	132
DNA-N45_DR|1594982	DNA-N45_DR	CMC-EnSpm	DNA	0.1452	118
DNA-N45_DR|1802509	DNA-N45_DR	CMC-EnSpm	DNA	0.30866	162
DNA-N45_DR|1594974	DNA-N45_DR	CMC-EnSpm	DNA	0.76736	115
DNA-N45_DR|1279540	DNA-N45_DR	CMC-EnSpm	DNA	0.0895	102
DNA-N45_DR|896199	DNA-N45_DR	CMC-EnSpm	DNA	0.10119	104
DNA-N45_DR|1345519	DNA-N45_DR	CMC-EnSpm	DNA	0.46521	124
DNA-N45_DR|1146979	DNA-N45_DR	CMC-EnSpm	DNA	0.35186	104
DNA-N45_DR|1913345	DNA-N45_DR	CMC-EnSpm	DNA	0.48329	127
DNA-N45_DR|1409228	DNA-N45_DR	CMC-EnSpm	DNA	0.25229	103
DNA-N45_DR|171745	DNA-N45_DR	CMC-EnSpm	DNA	0.00077	108
DNA-N45_DR|736736	DNA-N45_DR	CMC-EnSpm	DNA	0.00077	104
DNA-N45_DR|1595009	DNA-N45_DR	CMC-EnSpm	DNA	0.27638	149
DNA-N45_DR|736742	DNA-N45_DR	CMC-EnSpm	DNA	0.31118	103
DNA-N45_DR|736750	DNA-N45_DR	CMC-EnSpm	DNA	0.17331	100
DNA-N45_DR|989775	DNA-N45_DR	CMC-EnSpm	DNA	0.05562	110
DNA-N45_DR|1913322	DNA-N45_DR	CMC-EnSpm	DNA	1.09386	159
DNA-N45_DR|99607	DNA-N45_DR	CMC-EnSpm	DNA	0.06975	131
DNA-N45_DR|488019	DNA-N45_DR	CMC-EnSpm	DNA	0.02414	107
DNA-N45_DR|1409219	DNA-N45_DR	CMC-EnSpm	DNA	0.48745	110
DNA-N45_DR|1409230	DNA-N45_DR	CMC-EnSpm	DNA	0.12363	104
DNA-N45_DR|1075213	DNA-N45_DR	CMC-EnSpm	DNA	0.16753	126
DNA-N45_DR|817566	DNA-N45_DR	CMC-EnSpm	DNA	0.06657	115
DNA-N45_DR|817567	DNA-N45_DR	CMC-EnSpm	DNA	0.39393	154
DNA-N45_DR|1594980	DNA-N45_DR	CMC-EnSpm	DNA	0.80202	122
DNA-N45_DR|322740	DNA-N45_DR	CMC-EnSpm	DNA	0.1336	133
DNA-N45_DR|817574	DNA-N45_DR	CMC-EnSpm	DNA	0.48649	105
DNA-N45_DR|896194	DNA-N45_DR	CMC-EnSpm	DNA	0.4942	130
DNA-N45_DR|989783	DNA-N45_DR	CMC-EnSpm	DNA	0.10782	109
DNA-N45_DR|1146986	DNA-N45_DR	CMC-EnSpm	DNA	0.41856	141
DNA-N45_DR|488008	DNA-N45_DR	CMC-EnSpm	DNA	0.65475	117
DNA-N45_DR|736735	DNA-N45_DR	CMC-EnSpm	DNA	0.85847	101
DNA-N45_DR|1409235	DNA-N45_DR	CMC-EnSpm	DNA	0.32908	103
DNA-N45_DR|564917	DNA-N45_DR	CMC-EnSpm	DNA	0.91054	121
DNA-N45_DR|488014	DNA-N45_DR	CMC-EnSpm	DNA	0.13832	111
DNA-N45_DR|1345521	DNA-N45_DR	CMC-EnSpm	DNA	0.42408	216
DNA-N45_DR|896185	DNA-N45_DR	CMC-EnSpm	DNA	0.36962	101
DNA-N45_DR|817570	DNA-N45_DR	CMC-EnSpm	DNA	0.02722	103
DNA-N45_DR|171741	DNA-N45_DR	CMC-EnSpm	DNA	0.34815	116
DNA-N45_DR|989772	DNA-N45_DR	CMC-EnSpm	DNA	1.47666	192
DNA-N45_DR|171742	DNA-N45_DR	CMC-EnSpm	DNA	0.64497	156
DNA-N45_DR|11738	DNA-N45_DR	CMC-EnSpm	DNA	0.41147	102
DNA-N45_DR|1502129	DNA-N45_DR	CMC-EnSpm	DNA	0.5306	110
DNA-N45_DR|1279545	DNA-N45_DR	CMC-EnSpm	DNA	0.58442	118
DNA-N45_DR|1075216	DNA-N45_DR	CMC-EnSpm	DNA	0.00132	109
DNA-N45_DR|1999798	DNA-N45_DR	CMC-EnSpm	DNA	0.00078	105
DNA-N45_DR|487998	DNA-N45_DR	CMC-EnSpm	DNA	0.28403	138
DNA-N45_DR|989769	DNA-N45_DR	CMC-EnSpm	DNA	0.28455	127
DNA-N45_DR|1999806	DNA-N45_DR	CMC-EnSpm	DNA	0.32795	130
DNA-N45_DR|1075207	DNA-N45_DR	CMC-EnSpm	DNA	0.86308	116
DNA-N45_DR|1146984	DNA-N45_DR	CMC-EnSpm	DNA	0.00095	110
DNA-N45_DR|1999808	DNA-N45_DR	CMC-EnSpm	DNA	0.00096	177
DNA-N45_DR|2106643	DNA-N45_DR	CMC-EnSpm	DNA	0.99977	234
DNA-N45_DR|11740	DNA-N45_DR	CMC-EnSpm	DNA	0.98155	135
DNA-N45_DR|1706522	DNA-N45_DR	CMC-EnSpm	DNA	1.06086	109
DNA-N45_DR|1999804	DNA-N45_DR	CMC-EnSpm	DNA	0.18142	105
DNA-N45_DR|488018	DNA-N45_DR	CMC-EnSpm	DNA	0.2191	113
DNA-N45_DR|1279551	DNA-N45_DR	CMC-EnSpm	DNA	0.20199	106
DNA-N45_DR|989766	DNA-N45_DR	CMC-EnSpm	DNA	0.40511	165
DNA-N45_DR|171724	DNA-N45_DR	CMC-EnSpm	DNA	0.48123	142
DNA-N45_DR|564912	DNA-N45_DR	CMC-EnSpm	DNA	0.0697	168
DNA-N45_DR|817575	DNA-N45_DR	CMC-EnSpm	DNA	0.73363	107
DNA-N45_DR|99605	DNA-N45_DR	CMC-EnSpm	DNA	0.19804	103
DNA-N45_DR|989780	DNA-N45_DR	CMC-EnSpm	DNA	0.34778	109
DNA-N45_DR|989774	DNA-N45_DR	CMC-EnSpm	DNA	0.53507	119
DNA-N45_DR|1345526	DNA-N45_DR	CMC-EnSpm	DNA	0.385	140
DNA-N45_DR|1409232	DNA-N45_DR	CMC-EnSpm	DNA	0.9555	109
DNA-N45_DR|487997	DNA-N45_DR	CMC-EnSpm	DNA	0.79292	114
DNA-N45_DR|1594989	DNA-N45_DR	CMC-EnSpm	DNA	0.26832	109
DNA-N45_DR|487988	DNA-N45_DR	CMC-EnSpm	DNA	1.37287	104
DNA-N45_DR|1802481	DNA-N45_DR	CMC-EnSpm	DNA	0.58179	120
DNA-N45_DR|11739	DNA-N45_DR	CMC-EnSpm	DNA	0.00077	122
DNA-N45_DR|171731	DNA-N45_DR	CMC-EnSpm	DNA	0.00076	107
DNA-N45_DR|1802513	DNA-N45_DR	CMC-EnSpm	DNA	0.4227	105
DNA-N45_DR|1802510	DNA-N45_DR	CMC-EnSpm	DNA	0.1288	111
DNA-N45_DR|1999790	DNA-N45_DR	CMC-EnSpm	DNA	0.00129	124
DNA-N45_DR|1409217	DNA-N45_DR	CMC-EnSpm	DNA	0.00076	117
DNA-N45_DR|1594975	DNA-N45_DR	CMC-EnSpm	DNA	0.00243	131
DNA-N45_DR|1802491	DNA-N45_DR	CMC-EnSpm	DNA	0.29652	133
DNA-N45_DR|99586	DNA-N45_DR	CMC-EnSpm	DNA	1.20105	127
DNA-N45_DR|817580	DNA-N45_DR	CMC-EnSpm	DNA	0.09604	134
DNA-N45_DR|1706510	DNA-N45_DR	CMC-EnSpm	DNA	0.42831	112
DNA-N45_DR|11759	DNA-N45_DR	CMC-EnSpm	DNA	0.00095	108
DNA-N45_DR|817576	DNA-N45_DR	CMC-EnSpm	DNA	0.00078	109
DNA-N45_DR|564913	DNA-N45_DR	CMC-EnSpm	DNA	0.0699	116
DNA-N45_DR|1802515	DNA-N45_DR	CMC-EnSpm	DNA	0.06722	103
DNA-N45_DR|488012	DNA-N45_DR	CMC-EnSpm	DNA	0.0649	109
DNA-N45_DR|1409224	DNA-N45_DR	CMC-EnSpm	DNA	0.03272	137
DNA-N45_DR|736740	DNA-N45_DR	CMC-EnSpm	DNA	0.21778	108
DNA-N45_DR|1409212	DNA-N45_DR	CMC-EnSpm	DNA	0.61338	111
DNA-N45_DR|1594979	DNA-N45_DR	CMC-EnSpm	DNA	0.46741	106
DNA-N45_DR|171735	DNA-N45_DR	CMC-EnSpm	DNA	0.19239	102
DNA-N45_DR|652145	DNA-N45_DR	CMC-EnSpm	DNA	0.19186	120
DNA-N45_DR|564898	DNA-N45_DR	CMC-EnSpm	DNA	0.3945	116
DNA-N45_DR|171733	DNA-N45_DR	CMC-EnSpm	DNA	0.41933	117
DNA-N45_DR|244914	DNA-N45_DR	CMC-EnSpm	DNA	0.48297	113
DNA-N45_DR|1345520	DNA-N45_DR	CMC-EnSpm	DNA	0.02478	229
DNA-N45_DR|1502126	DNA-N45_DR	CMC-EnSpm	DNA	0.00094	122
DNA-N45_DR|1706523	DNA-N45_DR	CMC-EnSpm	DNA	0.00078	109
DNA-N45_DR|1802495	DNA-N45_DR	CMC-EnSpm	DNA	0.2458	114
DNA-N45_DR|1502121	DNA-N45_DR	CMC-EnSpm	DNA	0.20985	159
DNA-N45_DR|1345516	DNA-N45_DR	CMC-EnSpm	DNA	1.08912	130
DNA-N45_DR|1594987	DNA-N45_DR	CMC-EnSpm	DNA	0.64843	116
DNA-N45_DR|1075212	DNA-N45_DR	CMC-EnSpm	DNA	0.23896	118
DNA-N45_DR|487992	DNA-N45_DR	CMC-EnSpm	DNA	0.13157	159
DNA-N45_DR|1802482	DNA-N45_DR	CMC-EnSpm	DNA	0.15159	107
DNA-N45_DR|11734	DNA-N45_DR	CMC-EnSpm	DNA	0.60476	112
DNA-N45_DR|488009	DNA-N45_DR	CMC-EnSpm	DNA	0.12815	163
DNA-N45_DR|244925	DNA-N45_DR	CMC-EnSpm	DNA	0.36277	120
DNA-N45_DR|1913320	DNA-N45_DR	CMC-EnSpm	DNA	0.64708	198
DNA-N45_DR|1802485	DNA-N45_DR	CMC-EnSpm	DNA	0.00095	143
DNA-N45_DR|1913328	DNA-N45_DR	CMC-EnSpm	DNA	0.00078	106
DNA-N45_DR|736737	DNA-N45_DR	CMC-EnSpm	DNA	0.17895	131
DNA-N45_DR|405659	DNA-N45_DR	CMC-EnSpm	DNA	0.30796	118
DNA-N45_DR|1279536	DNA-N45_DR	CMC-EnSpm	DNA	0.2283	104
DNA-N45_DR|1594976	DNA-N45_DR	CMC-EnSpm	DNA	0.37118	151
DNA-N45_DR|487999	DNA-N45_DR	CMC-EnSpm	DNA	0.36199	123
DNA-N45_DR|1206916	DNA-N45_DR	CMC-EnSpm	DNA	0.153	103
DNA-N45_DR|171734	DNA-N45_DR	CMC-EnSpm	DNA	0.16186	130
DNA-N45_DR|1279534	DNA-N45_DR	CMC-EnSpm	DNA	0.70909	100
DNA-N45_DR|1409233	DNA-N45_DR	CMC-EnSpm	DNA	0.15326	102
DNA-N45_DR|1409231	DNA-N45_DR	CMC-EnSpm	DNA	0.16986	102
DNA-N45_DR|11743	DNA-N45_DR	CMC-EnSpm	DNA	1.10087	145
DNA-N45_DR|1706505	DNA-N45_DR	CMC-EnSpm	DNA	0.08984	100
DNA-N45_DR|1502132	DNA-N45_DR	CMC-EnSpm	DNA	0.01462	201
DNA-N45_DR|11761	DNA-N45_DR	CMC-EnSpm	DNA	0.01375	219
DNA-N45_DR|736745	DNA-N45_DR	CMC-EnSpm	DNA	0.03207	477
DNA-N45_DR|488005	DNA-N45_DR	CMC-EnSpm	DNA	0.01539	481
DNA-N45_DR|1502131	DNA-N45_DR	CMC-EnSpm	DNA	0.02749	454
DNA-N45_DR|244921	DNA-N45_DR	CMC-EnSpm	DNA	0.03035	684
DNA-N45_DR|1502138	DNA-N45_DR	CMC-EnSpm	DNA	0.02649	482
DNA-N45_DR|488007	DNA-N45_DR	CMC-EnSpm	DNA	0.00434	485
DNA-N45_DR|1802508	DNA-N45_DR	CMC-EnSpm	DNA	0.01067	511
DNA-N45_DR|1502137	DNA-N45_DR	CMC-EnSpm	DNA	0.00077	200
DNA-N45_DR|1802507	DNA-N45_DR	CMC-EnSpm	DNA	0.01393	229
DNA-N45_DR|405655	DNA-N45_DR	CMC-EnSpm	DNA	0.02144	708
DNA-N45_DR|1502135	DNA-N45_DR	CMC-EnSpm	DNA	0.01387	229
DNA-N45_DR|11762	DNA-N45_DR	CMC-EnSpm	DNA	0.00077	222
DNA-N45_DR|11746	DNA-N45_DR	CMC-EnSpm	DNA	0.0694	342
DNA-N45_DR|736746	DNA-N45_DR	CMC-EnSpm	DNA	0.00077	217
DNA-N45_DR|488006	DNA-N45_DR	CMC-EnSpm	DNA	0.00077	216
DNA-N45_DR|488004	DNA-N45_DR	CMC-EnSpm	DNA	0.01264	218
DNA-N45_DR|171743	DNA-N45_DR	CMC-EnSpm	DNA	0.07073	130
DNA-N45_DR|1999789	DNA-N45_DR	CMC-EnSpm	DNA	0.29767	104
DNA-N45_DR|11736	DNA-N45_DR	CMC-EnSpm	DNA	0.22644	101
DNA-N45_DR|1502125	DNA-N45_DR	CMC-EnSpm	DNA	0.33744	130
DNA-N45_DR|1999794	DNA-N45_DR	CMC-EnSpm	DNA	0.05391	117
DNA-N45_DR|989773	DNA-N45_DR	CMC-EnSpm	DNA	0.15195	116
DNA-N45_DR|99608	DNA-N45_DR	CMC-EnSpm	DNA	0.37464	106
DNA-N45_DR|244915	DNA-N45_DR	CMC-EnSpm	DNA	0.23787	116
DNA-N45_DR|405648	DNA-N45_DR	CMC-EnSpm	DNA	0.34654	140
DNA-N45_DR|1502119	DNA-N45_DR	CMC-EnSpm	DNA	0.35224	123
DNA-N45_DR|1279547	DNA-N45_DR	CMC-EnSpm	DNA	0.07635	102
DNA-N45_DR|1594988	DNA-N45_DR	CMC-EnSpm	DNA	0.0911	117
DNA-N45_DR|487985	DNA-N45_DR	CMC-EnSpm	DNA	0.15552	124
DNA-N45_DR|564903	DNA-N45_DR	CMC-EnSpm	DNA	0.11816	115
DNA-N45_DR|171730	DNA-N45_DR	CMC-EnSpm	DNA	0.07581	118
DNA-N45_DR|1502117	DNA-N45_DR	CMC-EnSpm	DNA	0.00077	109
DNA-N45_DR|171738	DNA-N45_DR	CMC-EnSpm	DNA	0.66174	251
DNA-N45_DR|244930	DNA-N45_DR	CMC-EnSpm	DNA	0.22265	146
DNA-N45_DR|1146974	DNA-N45_DR	CMC-EnSpm	DNA	0.46213	155
DNA-N45_DR|1706504	DNA-N45_DR	CMC-EnSpm	DNA	0.25011	188
DNA-N45_DR|1802488	DNA-N45_DR	CMC-EnSpm	DNA	0.20352	158
DNA-N45_DR|1706516	DNA-N45_DR	CMC-EnSpm	DNA	0.2035	118
DNA-N45_DR|1913327	DNA-N45_DR	CMC-EnSpm	DNA	0.01875	145
DNA-N45_DR|1146973	DNA-N45_DR	CMC-EnSpm	DNA	0.0403	113
DNA-N45_DR|1802480	DNA-N45_DR	CMC-EnSpm	DNA	0.19068	100
DNA-N45_DR|1595002	DNA-N45_DR	CMC-EnSpm	DNA	0.28823	102
DNA-N45_DR|11737	DNA-N45_DR	CMC-EnSpm	DNA	0.0013	145
DNA-N45_DR|11749	DNA-N45_DR	CMC-EnSpm	DNA	0.11063	139
DNA-N45_DR|896198	DNA-N45_DR	CMC-EnSpm	DNA	0.86762	102
DNA-N45_DR|1802490	DNA-N45_DR	CMC-EnSpm	DNA	0.21251	122
DNA-N45_DR|1999803	DNA-N45_DR	CMC-EnSpm	DNA	0.21817	139
DNA-N45_DR|1075203	DNA-N45_DR	CMC-EnSpm	DNA	0.31015	141
DNA-N45_DR|1206896	DNA-N45_DR	CMC-EnSpm	DNA	0.30786	115
DNA-N45_DR|736738	DNA-N45_DR	CMC-EnSpm	DNA	0.85783	111
DNA-N45_DR|817581	DNA-N45_DR	CMC-EnSpm	DNA	0.29667	181
DNA-N45_DR|1913349	DNA-N45_DR	CMC-EnSpm	DNA	0.60973	151
DNA-N45_DR|1802519	DNA-N45_DR	CMC-EnSpm	DNA	0.53888	129
DNA-N45_DR|1409238	DNA-N45_DR	CMC-EnSpm	DNA	0.27892	144
DNA-N45_DR|1802514	DNA-N45_DR	CMC-EnSpm	DNA	0.67818	119
DNA-N45_DR|1594984	DNA-N45_DR	CMC-EnSpm	DNA	1.31477	102
DNA-N45_DR|1206901	DNA-N45_DR	CMC-EnSpm	DNA	0.33403	133
DNA-N45_DR|1706512	DNA-N45_DR	CMC-EnSpm	DNA	0.56708	139
DNA-N45_DR|322746	DNA-N45_DR	CMC-EnSpm	DNA	0.35981	132
DNA-N45_DR|817565	DNA-N45_DR	CMC-EnSpm	DNA	0.77637	117
DNA-N45_DR|1999801	DNA-N45_DR	CMC-EnSpm	DNA	1.14888	107
DNA-N45_DR|896191	DNA-N45_DR	CMC-EnSpm	DNA	0.56175	167
DNA-N45_DR|1802501	DNA-N45_DR	CMC-EnSpm	DNA	0.25585	151
DNA-N45_DR|1802489	DNA-N45_DR	CMC-EnSpm	DNA	1.46275	146
DNA-N45_DR|1146977	DNA-N45_DR	CMC-EnSpm	DNA	0.13872	138
DNA-N45_DR|1409237	DNA-N45_DR	CMC-EnSpm	DNA	0.82336	111
DNA-N45_DR|171728	DNA-N45_DR	CMC-EnSpm	DNA	0.17706	101
DNA-N45_DR|1502122	DNA-N45_DR	CMC-EnSpm	DNA	0.03361	128
DNA-N45_DR|1594978	DNA-N45_DR	CMC-EnSpm	DNA	0.55599	144
DNA-N45_DR|11756	DNA-N45_DR	CMC-EnSpm	DNA	0.53493	107
DNA-N45_DR|11752	DNA-N45_DR	CMC-EnSpm	DNA	0.95071	133
DNA-N45_DR|488000	DNA-N45_DR	CMC-EnSpm	DNA	0.1577	108
DNA-N45_DR|1502120	DNA-N45_DR	CMC-EnSpm	DNA	0.33247	113
DNA-N45_DR|1146978	DNA-N45_DR	CMC-EnSpm	DNA	0.68613	127
DNA-N45_DR|1279539	DNA-N45_DR	CMC-EnSpm	DNA	0.2501	119
DNA-N45_DR|171729	DNA-N45_DR	CMC-EnSpm	DNA	0.00078	157
DNA-N45_DR|1502118	DNA-N45_DR	CMC-EnSpm	DNA	0.00244	147
DNA-N45_DR|171736	DNA-N45_DR	CMC-EnSpm	DNA	0.34237	145
DNA-N45_DR|322751	DNA-N45_DR	CMC-EnSpm	DNA	0.3279	106
DNA-N45_DR|405645	DNA-N45_DR	CMC-EnSpm	DNA	0.1359	136
DNA-N45_DR|1279550	DNA-N45_DR	CMC-EnSpm	DNA	0.60458	108
DNA-N45_DR|1913323	DNA-N45_DR	CMC-EnSpm	DNA	0.07518	125
DNA-N45_DR|1595011	DNA-N45_DR	CMC-EnSpm	DNA	0.76549	144
DNA-N45_DR|1279538	DNA-N45_DR	CMC-EnSpm	DNA	0.09728	104
DNA-N45_DR|1913324	DNA-N45_DR	CMC-EnSpm	DNA	0.35903	114
DNA-N45_DR|736757	DNA-N45_DR	CMC-EnSpm	DNA	0.34787	117
DNA-N45_DR|817569	DNA-N45_DR	CMC-EnSpm	DNA	0.48494	112
DNA-N45_DR|989785	DNA-N45_DR	CMC-EnSpm	DNA	0.67038	160
DNA-N45_DR|1913351	DNA-N45_DR	CMC-EnSpm	DNA	0.60635	102
DNA-N45_DR|171727	DNA-N45_DR	CMC-EnSpm	DNA	0.46722	137
DNA-N45_DR|1206895	DNA-N45_DR	CMC-EnSpm	DNA	0.17742	100
DNA-N45_DR|1802521	DNA-N45_DR	CMC-EnSpm	DNA	0.26656	163
DNA-N45_DR|1594993	DNA-N45_DR	CMC-EnSpm	DNA	0.06552	100
DNA-N45_DR|11755	DNA-N45_DR	CMC-EnSpm	DNA	0.49572	135
DNA-N45_DR|989770	DNA-N45_DR	CMC-EnSpm	DNA	0.00077	108
DNA-N45_DR|1595008	DNA-N45_DR	CMC-EnSpm	DNA	0.01422	179
DNA-N45_DR|1075215	DNA-N45_DR	CMC-EnSpm	DNA	0.1114	109
DNA-N45_DR|564914	DNA-N45_DR	CMC-EnSpm	DNA	0.40749	103
DNA-N45_DR|171740	DNA-N45_DR	CMC-EnSpm	DNA	0.40059	146
DNA-N45_DR|652160	DNA-N45_DR	CMC-EnSpm	DNA	0.24242	114
DNA-N45_DR|1999792	DNA-N45_DR	CMC-EnSpm	DNA	0.31998	112
DNA-N45_DR|652159	DNA-N45_DR	CMC-EnSpm	DNA	0.55322	116
DNA-N45_DR|1075208	DNA-N45_DR	CMC-EnSpm	DNA	0.9293	127
DNA-N45_DR|1279541	DNA-N45_DR	CMC-EnSpm	DNA	0.01214	130
DNA-N45_DR|1706521	DNA-N45_DR	CMC-EnSpm	DNA	0.29637	116
DNA-N45_DR|896202	DNA-N45_DR	CMC-EnSpm	DNA	0.85365	140
DNA-N45_DR|1594991	DNA-N45_DR	CMC-EnSpm	DNA	0.09493	121
DNA-N45_DR|405662	DNA-N45_DR	CMC-EnSpm	DNA	0.4688	113
DNA-N45_DR|1595003	DNA-N45_DR	CMC-EnSpm	DNA	0.42545	103
DNA-N45_DR|1999795	DNA-N45_DR	CMC-EnSpm	DNA	0.24892	144
DNA-N45_DR|817584	DNA-N45_DR	CMC-EnSpm	DNA	0.67489	118
DNA-N45_DR|1913350	DNA-N45_DR	CMC-EnSpm	DNA	0.02909	112
DNA-N45_DR|652152	DNA-N45_DR	CMC-EnSpm	DNA	0.70565	134
DNA-N45_DR|171722	DNA-N45_DR	CMC-EnSpm	DNA	0.13599	137
DNA-N45_DR|1706506	DNA-N45_DR	CMC-EnSpm	DNA	0.80858	164
DNA-N45_DR|989763	DNA-N45_DR	CMC-EnSpm	DNA	1.23409	101
DNA-N45_DR|1913325	DNA-N45_DR	CMC-EnSpm	DNA	0.11003	104
DNA-N45_DR|1075201	DNA-N45_DR	CMC-EnSpm	DNA	0.7867	143
DNA-N45_DR|244920	DNA-N45_DR	CMC-EnSpm	DNA	0.26824	105
DNA-N45_DR|99597	DNA-N45_DR	CMC-EnSpm	DNA	0.79104	128
DNA-N45_DR|1802506	DNA-N45_DR	CMC-EnSpm	DNA	0.5365	142
DNA-N45_DR|736756	DNA-N45_DR	CMC-EnSpm	DNA	0.52046	132
DNA-N45_DR|405664	DNA-N45_DR	CMC-EnSpm	DNA	0.12756	136
DNA-N45_DR|488003	DNA-N45_DR	CMC-EnSpm	DNA	0.10139	149
DNA-N45_DR|1802511	DNA-N45_DR	CMC-EnSpm	DNA	0.27228	102
DNA-N45_DR|896197	DNA-N45_DR	CMC-EnSpm	DNA	0.29647	104
DNA-N45_DR|1802492	DNA-N45_DR	CMC-EnSpm	DNA	0.3972	104
DNA-N45_DR|564908	DNA-N45_DR	CMC-EnSpm	DNA	0.00076	120
DNA-N45_DR|244926	DNA-N45_DR	CMC-EnSpm	DNA	0.52769	116
DNA-N45_DR|11733	DNA-N45_DR	CMC-EnSpm	DNA	0.25573	102
DNA-N45_DR|652143	DNA-N45_DR	CMC-EnSpm	DNA	0.04057	110
DNA-N45_DR|11735	DNA-N45_DR	CMC-EnSpm	DNA	0.389	169
DNA-N45_DR|1595000	DNA-N45_DR	CMC-EnSpm	DNA	0.64635	117
DNA-N45_DR|171726	DNA-N45_DR	CMC-EnSpm	DNA	0.60174	137
DNA-N45_DR|564918	DNA-N45_DR	CMC-EnSpm	DNA	1.18755	104
DNA-N45_DR|1206907	DNA-N45_DR	CMC-EnSpm	DNA	0.79513	101
DNA-N45_DR|99589	DNA-N45_DR	CMC-EnSpm	DNA	1.30646	108
DNA-N45_DR|896187	DNA-N45_DR	CMC-EnSpm	DNA	0.90361	202
DNA-N45_DR|989781	DNA-N45_DR	CMC-EnSpm	DNA	3.87877	135
DNA-N45_DR|1913340	DNA-N45_DR	CMC-EnSpm	DNA	0.2164	110
DNA-N45_DR|405647	DNA-N45_DR	CMC-EnSpm	DNA	0.1607	100
DNA-N45_DR|1913348	DNA-N45_DR	CMC-EnSpm	DNA	0.19305	114
DNA-N45_DR|405650	DNA-N45_DR	CMC-EnSpm	DNA	0.1566	113
DNA-N45_DR|989765	DNA-N45_DR	CMC-EnSpm	DNA	0.07624	101
DNA-N45_DR|1913339	DNA-N45_DR	CMC-EnSpm	DNA	0.21814	113
DNA-N45_DR|1913344	DNA-N45_DR	CMC-EnSpm	DNA	0.21385	115
DNA-N45_DR|1913342	DNA-N45_DR	CMC-EnSpm	DNA	0.16124	117
DNA-N45_DR|1913338	DNA-N45_DR	CMC-EnSpm	DNA	0.12429	104
DNA-N45_DR|1502124	DNA-N45_DR	CMC-EnSpm	DNA	0.12487	124
DNA-N45_DR|989771	DNA-N45_DR	CMC-EnSpm	DNA	0.31432	126
DNA-N45_DR|1913343	DNA-N45_DR	CMC-EnSpm	DNA	0.29266	118
DNA-N45_DR|564899	DNA-N45_DR	CMC-EnSpm	DNA	0.29368	118
DNA-N45_DR|1913341	DNA-N45_DR	CMC-EnSpm	DNA	0.3379	105
DNA-N45_DR|1913346	DNA-N45_DR	CMC-EnSpm	DNA	0.23804	114
DNA-N45_DR|1913347	DNA-N45_DR	CMC-EnSpm	DNA	0.32525	115
DNA-N45_DR|564907	DNA-N45_DR	CMC-EnSpm	DNA	0.11422	119
DNA-N45_DR|1913336	DNA-N45_DR	CMC-EnSpm	DNA	0.22596	118
DNA-N45_DR|564901	DNA-N45_DR	CMC-EnSpm	DNA	0.26529	102
DNA-N45_DR|1502128	DNA-N45_DR	CMC-EnSpm	DNA	0.4554	119
DNA-N45_DR|1913335	DNA-N45_DR	CMC-EnSpm	DNA	0.26888	120
DNA-N45_DR|1913337	DNA-N45_DR	CMC-EnSpm	DNA	0.7126	235
DNA-N45_DR|564900	DNA-N45_DR	CMC-EnSpm	DNA	0.51061	118
DNA-N45_DR|322748	DNA-N45_DR	CMC-EnSpm	DNA	0.13383	177
DNA-N45_DR|1502134	DNA-N45_DR	CMC-EnSpm	DNA	0.00077	410
DNA-N45_DR|1502136	DNA-N45_DR	CMC-EnSpm	DNA	0.0073	409
DNA-N45_DR|817564	DNA-N45_DR	CMC-EnSpm	DNA	0.08411	228
DNA-N45_DR|736748	DNA-N45_DR	CMC-EnSpm	DNA	0.31399	293
DNA-N45_DR|11767	DNA-N45_DR	CMC-EnSpm	DNA	0.74958	125
DNA-N45_DR|736747	DNA-N45_DR	CMC-EnSpm	DNA	0.19146	207
DNA-N45_DR|1502130	DNA-N45_DR	CMC-EnSpm	DNA	0.07037	308
DNA-N45_DR|1802497	DNA-N45_DR	CMC-EnSpm	DNA	0.27259	102
DNA-N45_DR|1206911	DNA-N45_DR	CMC-EnSpm	DNA	0.28065	170
DNA-N45_DR|736743	DNA-N45_DR	CMC-EnSpm	DNA	1.12644	184
DNA-N45_DR|1146982	DNA-N45_DR	CMC-EnSpm	DNA	0.37434	113
DNA-N45_DR|1706511	DNA-N45_DR	CMC-EnSpm	DNA	0.85444	102
DNA-N45_DR|405661	DNA-N45_DR	CMC-EnSpm	DNA	0.21473	131
DNA-N45_DR|1594977	DNA-N45_DR	CMC-EnSpm	DNA	0.15491	125
DNA-N45_DR|1706525	DNA-N45_DR	CMC-EnSpm	DNA	0.22406	102
DNA-N45_DR|1146985	DNA-N45_DR	CMC-EnSpm	DNA	0.68475	150
DNA-N45_DR|1999802	DNA-N45_DR	CMC-EnSpm	DNA	1.56244	110
DNA-N45_DR|1279535	DNA-N45_DR	CMC-EnSpm	DNA	0.41648	123
DNA-N45_DR|736744	DNA-N45_DR	CMC-EnSpm	DNA	0.04811	111
DNA-N45_DR|487994	DNA-N45_DR	CMC-EnSpm	DNA	0.30437	122
DNA-N45_DR|405643	DNA-N45_DR	CMC-EnSpm	DNA	0.34039	123
DNA-N45_DR|1146988	DNA-N45_DR	CMC-EnSpm	DNA	0.45248	103
DNA-N45_DR|322747	DNA-N45_DR	CMC-EnSpm	DNA	0.25235	154
DNA-N45_DR|1409215	DNA-N45_DR	CMC-EnSpm	DNA	0.15762	114
DNA-N45_DR|1146971	DNA-N45_DR	CMC-EnSpm	DNA	0.81243	107
DNA-N45_DR|2086906	DNA-N45_DR	CMC-EnSpm	DNA	0.09703	120
DNA-N45_DR|405658	DNA-N45_DR	CMC-EnSpm	DNA	0.43508	165
DNA-N45_DR|99590	DNA-N45_DR	CMC-EnSpm	DNA	0.9542	102
DNA-N45_DR|99600	DNA-N45_DR	CMC-EnSpm	DNA	0.52095	143
DNA-N45_DR|817579	DNA-N45_DR	CMC-EnSpm	DNA	1.26904	105
DNA-N45_DR|488010	DNA-N45_DR	CMC-EnSpm	DNA	0.47597	189
DNA-N45_DR|1206914	DNA-N45_DR	CMC-EnSpm	DNA	1.40907	129
DNA-N45_DR|564905	DNA-N45_DR	CMC-EnSpm	DNA	1.21708	128
DNA-N45_DR|244911	DNA-N45_DR	CMC-EnSpm	DNA	0.02524	101
DNA-N45_DR|1802517	DNA-N45_DR	CMC-EnSpm	DNA	0.55535	118
DNA-N45_DR|487993	DNA-N45_DR	CMC-EnSpm	DNA	0.77083	111
DNA-N45_DR|564911	DNA-N45_DR	CMC-EnSpm	DNA	0.07942	111
DNA-N45_DR|1075210	DNA-N45_DR	CMC-EnSpm	DNA	0.00179	113
DNA-N45_DR|11747	DNA-N45_DR	CMC-EnSpm	DNA	0.34089	122
DNA-N45_DR|564915	DNA-N45_DR	CMC-EnSpm	DNA	0.14301	140
DNA-N45_DR|1913352	DNA-N45_DR	CMC-EnSpm	DNA	0.24453	117
DNA-N45_DR|99602	DNA-N45_DR	CMC-EnSpm	DNA	0.19472	113
DNA-N45_DR|1594999	DNA-N45_DR	CMC-EnSpm	DNA	0.10131	137
DNA-N45_DR|2085112	DNA-N45_DR	CMC-EnSpm	DNA	0.08808	128
DNA-N45_DR|1706517	DNA-N45_DR	CMC-EnSpm	DNA	0.28599	120
DNA-N45_DR|1706509	DNA-N45_DR	CMC-EnSpm	DNA	0.0363	140
DNA-N45_DR|1075206	DNA-N45_DR	CMC-EnSpm	DNA	0.05724	103
DNA-N45_DR|1409221	DNA-N45_DR	CMC-EnSpm	DNA	0.26717	114
DNA-N45_DR|487995	DNA-N45_DR	CMC-EnSpm	DNA	0.16409	101
DNA-N45_DR|1146981	DNA-N45_DR	CMC-EnSpm	DNA	0.19642	128
DNA-N45_DR|1345527	DNA-N45_DR	CMC-EnSpm	DNA	0.69127	171
DNA-N45_DR|244931	DNA-N45_DR	CMC-EnSpm	DNA	0.27281	135
DNA-N45_DR|487987	DNA-N45_DR	CMC-EnSpm	DNA	0.3163	196
DNA-N45_DR|1075200	DNA-N45_DR	CMC-EnSpm	DNA	0.23506	146
DNA-N45_DR|2096529	DNA-N45_DR	CMC-EnSpm	DNA	0.00334	127
DNA-N45_DR|736751	DNA-N45_DR	CMC-EnSpm	DNA	0.06713	113
DNA-N45_DR|896186	DNA-N45_DR	CMC-EnSpm	DNA	0.16357	119
DNA-N45_DR|564904	DNA-N45_DR	CMC-EnSpm	DNA	0.21069	132
DNA-N45_DR|99601	DNA-N45_DR	CMC-EnSpm	DNA	0.53003	136
DNA-N45_DR|989764	DNA-N45_DR	CMC-EnSpm	DNA	0.24119	117
DNA-N45_DR|1706515	DNA-N45_DR	CMC-EnSpm	DNA	0.10953	118
DNA-N45_DR|896190	DNA-N45_DR	CMC-EnSpm	DNA	0.25921	139
DNA-N45_DR|488011	DNA-N45_DR	CMC-EnSpm	DNA	0.54815	209
DNA-N45_DR|1345518	DNA-N45_DR	CMC-EnSpm	DNA	0.81342	101
DNA-N45_DR|99598	DNA-N45_DR	CMC-EnSpm	DNA	0.00091	147
DNA-N45_DR|244929	DNA-N45_DR	CMC-EnSpm	DNA	0.08013	128
DNA-N45_DR|1913330	DNA-N45_DR	CMC-EnSpm	DNA	0.01005	103
DNA-N45_DR|244922	DNA-N45_DR	CMC-EnSpm	DNA	0.07885	114
DNA-N45_DR|11753	DNA-N45_DR	CMC-EnSpm	DNA	0.37745	136
DNA-N45_DR|1999800	DNA-N45_DR	CMC-EnSpm	DNA	0.31458	132
DNA-N45_DR|1146987	DNA-N45_DR	CMC-EnSpm	DNA	0.65862	126
DNA-N45_DR|99604	DNA-N45_DR	CMC-EnSpm	DNA	0.35646	115
DNA-N45_DR|1206905	DNA-N45_DR	CMC-EnSpm	DNA	0.30478	113
DNA-N45_DR|1146989	DNA-N45_DR	CMC-EnSpm	DNA	0.1742	100
DNA-N45_DR|11732	DNA-N45_DR	CMC-EnSpm	DNA	0.57851	132
DNA-N45_DR|1409216	DNA-N45_DR	CMC-EnSpm	DNA	0.51667	135
DNA-N45_DR|1595001	DNA-N45_DR	CMC-EnSpm	DNA	0.44986	145
DNA-N45_DR|1802503	DNA-N45_DR	CMC-EnSpm	DNA	0.67931	120
DNA-N45_DR|244917	DNA-N45_DR	CMC-EnSpm	DNA	0.03057	104
DNA-N45_DR|989779	DNA-N45_DR	CMC-EnSpm	DNA	0.54557	124
DNA-N45_DR|1594995	DNA-N45_DR	CMC-EnSpm	DNA	0.57231	125
DNA-N45_DR|1075209	DNA-N45_DR	CMC-EnSpm	DNA	0.25737	166
DNA-N45_DR|11764	DNA-N45_DR	CMC-EnSpm	DNA	0.16722	101
DNA-N45_DR|896201	DNA-N45_DR	CMC-EnSpm	DNA	0.29304	120
DNA-N45_DR|1802496	DNA-N45_DR	CMC-EnSpm	DNA	0.52632	137
DNA-N45_DR|1206894	DNA-N45_DR	CMC-EnSpm	DNA	0.2567	134
DNA-N45_DR|1802486	DNA-N45_DR	CMC-EnSpm	DNA	0.2565	121
DNA-N45_DR|1075204	DNA-N45_DR	CMC-EnSpm	DNA	0.33658	124
DNA-N45_DR|99592	DNA-N45_DR	CMC-EnSpm	DNA	0.19014	101
DNA-N45_DR|11763	DNA-N45_DR	CMC-EnSpm	DNA	0.36801	140
DNA-N45_DR|244916	DNA-N45_DR	CMC-EnSpm	DNA	0.27203	139
DNA-N45_DR|405656	DNA-N45_DR	CMC-EnSpm	DNA	0.56225	106
DNA-N45_DR|1913321	DNA-N45_DR	CMC-EnSpm	DNA	0.85095	104
DNA-N45_DR|1999793	DNA-N45_DR	CMC-EnSpm	DNA	1.08713	122
DNA-N45_DR|564897	DNA-N45_DR	CMC-EnSpm	DNA	0.50301	101
DNA-N45_DR|322744	DNA-N45_DR	CMC-EnSpm	DNA	0.60098	121
DNA-N45_DR|11745	DNA-N45_DR	CMC-EnSpm	DNA	0.09588	116
DNA-N45_DR|171732	DNA-N45_DR	CMC-EnSpm	DNA	0.26501	199
DNA-N45_DR|1595006	DNA-N45_DR	CMC-EnSpm	DNA	0.58493	118
DNA-N45_DR|488001	DNA-N45_DR	CMC-EnSpm	DNA	0.07703	118
DNA-N45_DR|322752	DNA-N45_DR	CMC-EnSpm	DNA	0.78489	137
DNA-N45_DR|244913	DNA-N45_DR	CMC-EnSpm	DNA	0.33609	111
DNA-N45_DR|989768	DNA-N45_DR	CMC-EnSpm	DNA	0.06773	116
DNA-N45_DR|11765	DNA-N45_DR	CMC-EnSpm	DNA	0.13942	128
DNA-N45_DR|1594981	DNA-N45_DR	CMC-EnSpm	DNA	0.24936	108
DNA-N45_DR|1409223	DNA-N45_DR	CMC-EnSpm	DNA	0.40989	146
DNA-N45_DR|1206903	DNA-N45_DR	CMC-EnSpm	DNA	0.63428	160
DNA-N45_DR|1075202	DNA-N45_DR	CMC-EnSpm	DNA	0.19592	118
DNA-N45_DR|11766	DNA-N45_DR	CMC-EnSpm	DNA	0.35806	136
DNA-N45_DR|1595005	DNA-N45_DR	CMC-EnSpm	DNA	0.04819	134
DNA-N45_DR|322749	DNA-N45_DR	CMC-EnSpm	DNA	0.86921	117
DNA-N45_DR|171739	DNA-N45_DR	CMC-EnSpm	DNA	0.48637	123
DNA-N45_DR|1594990	DNA-N45_DR	CMC-EnSpm	DNA	0.1586	125
DNA-N45_DR|1594997	DNA-N45_DR	CMC-EnSpm	DNA	0.36706	106
DNA-N45_DR|1706519	DNA-N45_DR	CMC-EnSpm	DNA	0.14228	102
DNA-N45_DR|487991	DNA-N45_DR	CMC-EnSpm	DNA	0.58623	120
DNA-N45_DR|171725	DNA-N45_DR	CMC-EnSpm	DNA	0.27991	130
DNA-N45_DR|652144	DNA-N45_DR	CMC-EnSpm	DNA	0.20557	125
DNA-N45_DR|1409213	DNA-N45_DR	CMC-EnSpm	DNA	0.31888	112
DNA-N45_DR|1999797	DNA-N45_DR	CMC-EnSpm	DNA	0.30798	136
DNA-N45_DR|1206904	DNA-N45_DR	CMC-EnSpm	DNA	0.22997	114
DNA-N45_DR|1502139	DNA-N45_DR	CMC-EnSpm	DNA	0.00859	160
DNA-N45_DR|1706526	DNA-N45_DR	CMC-EnSpm	DNA	0.00078	147
DNA-N45_DR|99606	DNA-N45_DR	CMC-EnSpm	DNA	0.46996	102
DNA-N45_DR|1802494	DNA-N45_DR	CMC-EnSpm	DNA	0.56713	119
DNA-N45_DR|11744	DNA-N45_DR	CMC-EnSpm	DNA	0.24768	136
DNA-N45_DR|405646	DNA-N45_DR	CMC-EnSpm	DNA	0.44793	100
DNA-N45_DR|1802512	DNA-N45_DR	CMC-EnSpm	DNA	0.45842	113
DNA-N45_DR|564902	DNA-N45_DR	CMC-EnSpm	DNA	0.34166	140
DNA-N45_DR|1075211	DNA-N45_DR	CMC-EnSpm	DNA	0.05475	126
DNA-N45_DR|1206913	DNA-N45_DR	CMC-EnSpm	DNA	0.43852	143
DNA-N45_DR|896196	DNA-N45_DR	CMC-EnSpm	DNA	0.5717	157
DNA-N45_DR|1279546	DNA-N45_DR	CMC-EnSpm	DNA	0.47243	159
DNA-N45_DR|1595004	DNA-N45_DR	CMC-EnSpm	DNA	0.39454	107
DNA-N45_DR|1206917	DNA-N45_DR	CMC-EnSpm	DNA	0.41625	110
DNA-N45_DR|1206915	DNA-N45_DR	CMC-EnSpm	DNA	0.35739	130
DNA-N45_DR|322743	DNA-N45_DR	CMC-EnSpm	DNA	0.22079	107
DNA-N45_DR|99594	DNA-N45_DR	CMC-EnSpm	DNA	0.72036	138
DNA-N45_DR|989778	DNA-N45_DR	CMC-EnSpm	DNA	0.41963	113
DNA-N45_DR|487996	DNA-N45_DR	CMC-EnSpm	DNA	0.08645	101
DNA-N45_DR|405663	DNA-N45_DR	CMC-EnSpm	DNA	0.07327	112
DNA-N45_DR|564910	DNA-N45_DR	CMC-EnSpm	DNA	0.23662	111
DNA-N45_DR|1913329	DNA-N45_DR	CMC-EnSpm	DNA	0.24153	106
DNA-N45_DR|1409229	DNA-N45_DR	CMC-EnSpm	DNA	0.03358	108
DNA-N45_DR|1146976	DNA-N45_DR	CMC-EnSpm	DNA	0.58281	150
DNA-N45_DR|1409222	DNA-N45_DR	CMC-EnSpm	DNA	0.52691	100
DNA-N45_DR|564909	DNA-N45_DR	CMC-EnSpm	DNA	0.282	125
DNA-N45_DR|652153	DNA-N45_DR	CMC-EnSpm	DNA	0.12004	113
DNA-N45_DR|2096945	DNA-N45_DR	CMC-EnSpm	DNA	0.65906	108
DNA-N45_DR|817571	DNA-N45_DR	CMC-EnSpm	DNA	0.45581	101
DNA-N45_DR|322741	DNA-N45_DR	CMC-EnSpm	DNA	0.36294	135
DNA-N45_DR|736753	DNA-N45_DR	CMC-EnSpm	DNA	1.41861	100
DNA-N45_DR|1802498	DNA-N45_DR	CMC-EnSpm	DNA	0.19657	109
DNA-N45_DR|564906	DNA-N45_DR	CMC-EnSpm	DNA	0.05059	101
DNA-N45_DR|1206918	DNA-N45_DR	CMC-EnSpm	DNA	0.61927	274
DNA-N45_DR|736755	DNA-N45_DR	CMC-EnSpm	DNA	0.33093	116
DNA-N45_DR|1594992	DNA-N45_DR	CMC-EnSpm	DNA	0.00373	118
DNA-N45_DR|1409226	DNA-N45_DR	CMC-EnSpm	DNA	0.47101	107
DNA-N45_DR|1802484	DNA-N45_DR	CMC-EnSpm	DNA	0.14574	104
DNA-N45_DR|171746	DNA-N45_DR	CMC-EnSpm	DNA	0.33819	151
DNA-N45_DR|171721	DNA-N45_DR	CMC-EnSpm	DNA	0.55975	144
DNA-N45_DR|1279537	DNA-N45_DR	CMC-EnSpm	DNA	0.13173	110
DNA-N45_DR|1999807	DNA-N45_DR	CMC-EnSpm	DNA	0.43663	161
DNA-N45_DR|244927	DNA-N45_DR	CMC-EnSpm	DNA	0.18805	133
DNA-N45_DR|1802518	DNA-N45_DR	CMC-EnSpm	DNA	0.12661	112
DNA-N45_DR|652151	DNA-N45_DR	CMC-EnSpm	DNA	0.72597	127
DNA-N45_DR|1409234	DNA-N45_DR	CMC-EnSpm	DNA	0.13835	131
DNA-N45_DR|405651	DNA-N45_DR	CMC-EnSpm	DNA	0.48165	133
DNA-N45_DR|652154	DNA-N45_DR	CMC-EnSpm	DNA	0.80224	130
DNA-N45_DR|1706508	DNA-N45_DR	CMC-EnSpm	DNA	0.8782	111
DNA-N45_DR|817583	DNA-N45_DR	CMC-EnSpm	DNA	0.16134	125
DNA-N45_DR|322745	DNA-N45_DR	CMC-EnSpm	DNA	0.49984	164
DNA-N45_DR|488002	DNA-N45_DR	CMC-EnSpm	DNA	0.60187	136
DNA-N45_DR|405660	DNA-N45_DR	CMC-EnSpm	DNA	0.49821	117
DNA-N45_DR|2112996	DNA-N45_DR	CMC-EnSpm	DNA	0.07744	132
DNA-N45_DR|1345528	DNA-N45_DR	CMC-EnSpm	DNA	0.17012	124
DNA-N45_DR|2106439	DNA-N45_DR	CMC-EnSpm	DNA	1.38343	128
DNA-N45_DR|488017	DNA-N45_DR	CMC-EnSpm	DNA	0.03358	128
DNA-N45_DR|1279543	DNA-N45_DR	CMC-EnSpm	DNA	0.58631	123
DNA-N45_DR|896184	DNA-N45_DR	CMC-EnSpm	DNA	0.01606	121
DNA-N45_DR|11742	DNA-N45_DR	CMC-EnSpm	DNA	0.00079	103
DNA-N45_DR|488020	DNA-N45_DR	CMC-EnSpm	DNA	0.00099	125
DNA-N45_DR|652158	DNA-N45_DR	CMC-EnSpm	DNA	0.4331	156
DNA-N45_DR|896192	DNA-N45_DR	CMC-EnSpm	DNA	0.20628	117
DNA-N45_DR|1706513	DNA-N45_DR	CMC-EnSpm	DNA	0.08511	119
DNA-N45_DR|989784	DNA-N45_DR	CMC-EnSpm	DNA	0.272	129
DNA-N45_DR|1206892	DNA-N45_DR	CMC-EnSpm	DNA	0.10691	101
DNA-N45_DR|488015	DNA-N45_DR	CMC-EnSpm	DNA	0.31877	202
DNA-N45_DR|11754	DNA-N45_DR	CMC-EnSpm	DNA	0.20172	122
DNA-N45_DR|322739	DNA-N45_DR	CMC-EnSpm	DNA	0.02355	125
DNA-N45_DR|1594983	DNA-N45_DR	CMC-EnSpm	DNA	0.04541	127
DNA-N45_DR|244924	DNA-N45_DR	CMC-EnSpm	DNA	0.84121	171
DNA-N45_DR|1146980	DNA-N45_DR	CMC-EnSpm	DNA	0.28373	179
DNA-N45_DR|1206906	DNA-N45_DR	CMC-EnSpm	DNA	0.23694	131
DNA-N45_DR|896200	DNA-N45_DR	CMC-EnSpm	DNA	0.26767	111
DNA-N45_DR|896193	DNA-N45_DR	CMC-EnSpm	DNA	0.31881	117
DNA-N45_DR|11741	DNA-N45_DR	CMC-EnSpm	DNA	0.00077	118
DNA-N45_DR|1594986	DNA-N45_DR	CMC-EnSpm	DNA	1.42496	126
DNA-N45_DR|1146970	DNA-N45_DR	CMC-EnSpm	DNA	0.4666	158
DNA-N45_DR|989786	DNA-N45_DR	CMC-EnSpm	DNA	0.20472	106
DNA-N45_DR|896188	DNA-N45_DR	CMC-EnSpm	DNA	0.46611	136
DNA-N45_DR|564916	DNA-N45_DR	CMC-EnSpm	DNA	0.28615	143
DNA-N45_DR|736739	DNA-N45_DR	CMC-EnSpm	DNA	0.08996	136
DNA-N45_DR|1999799	DNA-N45_DR	CMC-EnSpm	DNA	0.19295	152
DNA-N45_DR|1802483	DNA-N45_DR	CMC-EnSpm	DNA	0.38143	130
DNA-N45_DR|99588	DNA-N45_DR	CMC-EnSpm	DNA	0.00077	108
DNA-N45_DR|1345525	DNA-N45_DR	CMC-EnSpm	DNA	0.00076	107
DNA-N45_DR|1802504	DNA-N45_DR	CMC-EnSpm	DNA	0.33755	110
DNA-N45_DR|817577	DNA-N45_DR	CMC-EnSpm	DNA	0.60407	115
DNA-N45_DR|736749	DNA-N45_DR	CMC-EnSpm	DNA	0.35022	104
DNA-N45_DR|244932	DNA-N45_DR	CMC-EnSpm	DNA	0.68188	134
DNA-N45_DR|1146972	DNA-N45_DR	CMC-EnSpm	DNA	0.85112	131
DNA-N45_DR|1802500	DNA-N45_DR	CMC-EnSpm	DNA	0.97373	135
DNA-N45_DR|989782	DNA-N45_DR	CMC-EnSpm	DNA	0.16146	135
DNA-N45_DR|896189	DNA-N45_DR	CMC-EnSpm	DNA	0.59296	101
RTEX-5_DR|78140	RTEX-5_DR	RTE-X	LINE	0.0	811
RTEX-5_DR|78143	RTEX-5_DR	RTE-X	LINE	0.0	811
RTEX-5_DR|796653	RTEX-5_DR	RTE-X	LINE	0.00458	3254
RTEX-5_DR|302000	RTEX-5_DR	RTE-X	LINE	0.02395	3624
RTEX-5_DR|1261260	RTEX-5_DR	RTE-X	LINE	0.01414	425
RTEX-5_DR|78137	RTEX-5_DR	RTE-X	LINE	0.08758	496
RTEX-5_DR|1679395	RTEX-5_DR	RTE-X	LINE	0.14464	420
RTEX-5_DR|1775599	RTEX-5_DR	RTE-X	LINE	0.06234	640
RTEX-5_DR|1886757	RTEX-5_DR	RTE-X	LINE	0.05265	255
RTEX-5_DR|1054733	RTEX-5_DR	RTE-X	LINE	0.16182	299
RTEX-5_DR|966278	RTEX-5_DR	RTE-X	LINE	0.10873	574
RTEX-5_DR|302002	RTEX-5_DR	RTE-X	LINE	0.15147	276
RTEX-5_DR|2114007	RTEX-5_DR	RTE-X	LINE	0.05581	459
RTEX-5_DR|1886765	RTEX-5_DR	RTE-X	LINE	0.10936	1223
RTEX-5_DR|302006	RTEX-5_DR	RTE-X	LINE	0.11386	839
RTEX-5_DR|1054731	RTEX-5_DR	RTE-X	LINE	0.14124	670
RTEX-5_DR|1566695	RTEX-5_DR	RTE-X	LINE	0.10566	179
RTEX-5_DR|1261268	RTEX-5_DR	RTE-X	LINE	0.85521	110
RTEX-5_DR|384114	RTEX-5_DR	RTE-X	LINE	0.23021	143
RTEX-5_DR|1389052	RTEX-5_DR	RTE-X	LINE	0.189	206
RTEX-5_DR|1977393	RTEX-5_DR	RTE-X	LINE	0.08958	110
RTEX-5_DR|1479994	RTEX-5_DR	RTE-X	LINE	0.20806	288
RTEX-5_DR|1886763	RTEX-5_DR	RTE-X	LINE	0.26192	198
RTEX-5_DR|629739	RTEX-5_DR	RTE-X	LINE	0.0847	1045
RTEX-5_DR|1886764	RTEX-5_DR	RTE-X	LINE	0.61673	181
RTEX-5_DR|153165	RTEX-5_DR	RTE-X	LINE	0.09984	348
RTEX-5_DR|1886762	RTEX-5_DR	RTE-X	LINE	0.10968	426
RTEX-5_DR|1566701	RTEX-5_DR	RTE-X	LINE	0.06562	140
RTEX-5_DR|384110	RTEX-5_DR	RTE-X	LINE	0.32626	206
RTEX-5_DR|1129429	RTEX-5_DR	RTE-X	LINE	0.19389	101
RTEX-5_DR|384109	RTEX-5_DR	RTE-X	LINE	0.10134	133
RTEX-5_DR|796650	RTEX-5_DR	RTE-X	LINE	0.17398	102
RTEX-5_DR|2065370	RTEX-5_DR	RTE-X	LINE	0.20199	104
RTEX-5_DR|225795	RTEX-5_DR	RTE-X	LINE	0.25704	1009
RTEX-5_DR|466942	RTEX-5_DR	RTE-X	LINE	0.18465	685
RTEX-5_DR|796658	RTEX-5_DR	RTE-X	LINE	0.09045	399
RTEX-5_DR|966274	RTEX-5_DR	RTE-X	LINE	0.0563	403
RTEX-5_DR|1261263	RTEX-5_DR	RTE-X	LINE	0.0	302
RTEX-5_DR|1261264	RTEX-5_DR	RTE-X	LINE	0.0	302
RTEX-5_DR|78141	RTEX-5_DR	RTE-X	LINE	0.00068	135
RTEX-5_DR|78142	RTEX-5_DR	RTE-X	LINE	0.00066	299
RTEX-5_DR|1977391	RTEX-5_DR	RTE-X	LINE	0.71636	177
RTEX-5_DR|1189736	RTEX-5_DR	RTE-X	LINE	0.16041	414
RTEX-5_DR|1679393	RTEX-5_DR	RTE-X	LINE	0.02596	247
RTEX-5_DR|1775601	RTEX-5_DR	RTE-X	LINE	0.55552	675
RTEX-5_DR|2088113	RTEX-5_DR	RTE-X	LINE	0.21642	760
RTEX-5_DR|225799	RTEX-5_DR	RTE-X	LINE	0.08426	133
RTEX-5_DR|1775603	RTEX-5_DR	RTE-X	LINE	0.29589	274
RTEX-5_DR|1886759	RTEX-5_DR	RTE-X	LINE	0.15887	154
RTEX-5_DR|1679398	RTEX-5_DR	RTE-X	LINE	0.28996	109
RTEX-5_DR|1054737	RTEX-5_DR	RTE-X	LINE	0.0933	141
RTEX-5_DR|1679390	RTEX-5_DR	RTE-X	LINE	0.22608	104
RTEX-5_DR|1775604	RTEX-5_DR	RTE-X	LINE	0.43114	217
RTEX-5_DR|78133	RTEX-5_DR	RTE-X	LINE	0.32592	138
RTEX-5_DR|78139	RTEX-5_DR	RTE-X	LINE	0.41519	110
RTEX-5_DR|1054728	RTEX-5_DR	RTE-X	LINE	0.28279	154
RTEX-5_DR|1479992	RTEX-5_DR	RTE-X	LINE	0.28986	101
RTEX-5_DR|1054734	RTEX-5_DR	RTE-X	LINE	0.11992	973
RTEX-5_DR|966275	RTEX-5_DR	RTE-X	LINE	0.02549	652
RTEX-5_DR|2091474	RTEX-5_DR	RTE-X	LINE	0.03268	602
RTEX-5_DR|384111	RTEX-5_DR	RTE-X	LINE	0.13854	105
RTEX-5_DR|384113	RTEX-5_DR	RTE-X	LINE	0.13954	207
RTEX-5_DR|796649	RTEX-5_DR	RTE-X	LINE	1.24333	122
RTEX-5_DR|1775602	RTEX-5_DR	RTE-X	LINE	0.068	164
RTEX-5_DR|302001	RTEX-5_DR	RTE-X	LINE	0.12642	479
RTEX-5_DR|1189733	RTEX-5_DR	RTE-X	LINE	0.10911	344
RTEX-5_DR|153167	RTEX-5_DR	RTE-X	LINE	0.11764	307
RTEX-5_DR|543391	RTEX-5_DR	RTE-X	LINE	0.22268	516
RTEX-5_DR|1054735	RTEX-5_DR	RTE-X	LINE	0.12589	471
RTEX-5_DR|1054736	RTEX-5_DR	RTE-X	LINE	0.16975	328
RTEX-5_DR|153166	RTEX-5_DR	RTE-X	LINE	0.19973	518
RTEX-5_DR|1129432	RTEX-5_DR	RTE-X	LINE	0.09673	515
RTEX-5_DR|629737	RTEX-5_DR	RTE-X	LINE	0.20139	327
RTEX-5_DR|1775598	RTEX-5_DR	RTE-X	LINE	0.13059	263
RTEX-5_DR|384107	RTEX-5_DR	RTE-X	LINE	0.26342	412
RTEX-5_DR|2065374	RTEX-5_DR	RTE-X	LINE	0.19743	494
RTEX-5_DR|715022	RTEX-5_DR	RTE-X	LINE	0.23381	161
RTEX-5_DR|543388	RTEX-5_DR	RTE-X	LINE	0.17323	243
RTEX-5_DR|796655	RTEX-5_DR	RTE-X	LINE	0.36114	513
RTEX-5_DR|543392	RTEX-5_DR	RTE-X	LINE	0.54569	165
RTEX-5_DR|225800	RTEX-5_DR	RTE-X	LINE	0.1625	2274
RTEX-5_DR|1679385	RTEX-5_DR	RTE-X	LINE	0.41428	113
RTEX-5_DR|873768	RTEX-5_DR	RTE-X	LINE	0.25241	261
RTEX-5_DR|1329365	RTEX-5_DR	RTE-X	LINE	0.06822	1991
RTEX-5_DR|1329366	RTEX-5_DR	RTE-X	LINE	0.26426	506
RTEX-5_DR|543393	RTEX-5_DR	RTE-X	LINE	0.52643	190
RTEX-5_DR|225803	RTEX-5_DR	RTE-X	LINE	0.32096	1622
RTEX-5_DR|2109383	RTEX-5_DR	RTE-X	LINE	0.21011	189
RTEX-5_DR|1479991	RTEX-5_DR	RTE-X	LINE	0.17707	197
RTEX-5_DR|153163	RTEX-5_DR	RTE-X	LINE	0.1116	280
RTEX-5_DR|1479996	RTEX-5_DR	RTE-X	LINE	0.56994	123
RTEX-5_DR|966273	RTEX-5_DR	RTE-X	LINE	0.15632	383
RTEX-5_DR|796656	RTEX-5_DR	RTE-X	LINE	0.20246	360
RTEX-5_DR|1679386	RTEX-5_DR	RTE-X	LINE	0.24836	148
RTEX-5_DR|1329364	RTEX-5_DR	RTE-X	LINE	0.3383	191
RTEX-5_DR|384108	RTEX-5_DR	RTE-X	LINE	0.13105	149
RTEX-5_DR|2065376	RTEX-5_DR	RTE-X	LINE	0.13225	145
RTEX-5_DR|1389053	RTEX-5_DR	RTE-X	LINE	0.07013	155
RTEX-5_DR|153164	RTEX-5_DR	RTE-X	LINE	0.21729	263
RTEX-5_DR|466937	RTEX-5_DR	RTE-X	LINE	0.25082	210
RTEX-5_DR|543389	RTEX-5_DR	RTE-X	LINE	0.11721	199
RTEX-5_DR|715027	RTEX-5_DR	RTE-X	LINE	0.097	252
RTEX-5_DR|1886755	RTEX-5_DR	RTE-X	LINE	0.20444	132
RTEX-5_DR|715030	RTEX-5_DR	RTE-X	LINE	0.64558	235
RTEX-5_DR|1054730	RTEX-5_DR	RTE-X	LINE	0.35644	235
RTEX-5_DR|1977389	RTEX-5_DR	RTE-X	LINE	0.2253	397
RTEX-5_DR|384112	RTEX-5_DR	RTE-X	LINE	0.22638	235
RTEX-5_DR|715025	RTEX-5_DR	RTE-X	LINE	0.19278	601
RTEX-5_DR|966281	RTEX-5_DR	RTE-X	LINE	0.3191	364
RTEX-5_DR|78134	RTEX-5_DR	RTE-X	LINE	0.72837	170
RTEX-5_DR|1679387	RTEX-5_DR	RTE-X	LINE	0.28531	111
RTEX-5_DR|1679388	RTEX-5_DR	RTE-X	LINE	0.0903	212
RTEX-5_DR|1679389	RTEX-5_DR	RTE-X	LINE	0.60172	246
RTEX-5_DR|2065375	RTEX-5_DR	RTE-X	LINE	0.60123	149
RTEX-5_DR|873769	RTEX-5_DR	RTE-X	LINE	0.28894	192
RTEX-5_DR|302003	RTEX-5_DR	RTE-X	LINE	0.15265	176
RTEX-5_DR|466933	RTEX-5_DR	RTE-X	LINE	0.38607	300
RTEX-5_DR|1261267	RTEX-5_DR	RTE-X	LINE	0.76321	153
RTEX-5_DR|78136	RTEX-5_DR	RTE-X	LINE	0.32045	258
RTEX-5_DR|466940	RTEX-5_DR	RTE-X	LINE	0.08971	736
RTEX-5_DR|1679394	RTEX-5_DR	RTE-X	LINE	0.0395	371
RTEX-5_DR|1886756	RTEX-5_DR	RTE-X	LINE	0.63068	308
RTEX-5_DR|715024	RTEX-5_DR	RTE-X	LINE	0.1071	828
RTEX-5_DR|966277	RTEX-5_DR	RTE-X	LINE	0.0404	1001
RTEX-5_DR|543387	RTEX-5_DR	RTE-X	LINE	0.67425	192
RTEX-5_DR|225802	RTEX-5_DR	RTE-X	LINE	0.05227	335
RTEX-5_DR|966272	RTEX-5_DR	RTE-X	LINE	0.05459	868
RTEX-5_DR|1479993	RTEX-5_DR	RTE-X	LINE	0.11542	231
RTEX-5_DR|1189734	RTEX-5_DR	RTE-X	LINE	0.08928	337
RTEX-5_DR|302005	RTEX-5_DR	RTE-X	LINE	0.41897	136
RTEX-5_DR|1977386	RTEX-5_DR	RTE-X	LINE	0.06672	426
RTEX-5_DR|1886760	RTEX-5_DR	RTE-X	LINE	0.07499	698
RTEX-5_DR|301999	RTEX-5_DR	RTE-X	LINE	0.06305	385
RTEX-5_DR|466941	RTEX-5_DR	RTE-X	LINE	0.07904	461
RTEX-5_DR|1189741	RTEX-5_DR	RTE-X	LINE	0.12141	430
RTEX-5_DR|1775597	RTEX-5_DR	RTE-X	LINE	0.27669	106
RTEX-5_DR|1679397	RTEX-5_DR	RTE-X	LINE	0.12846	581
RTEX-5_DR|466934	RTEX-5_DR	RTE-X	LINE	0.08851	572
RTEX-5_DR|1189735	RTEX-5_DR	RTE-X	LINE	0.06327	154
RTEX-5_DR|1566705	RTEX-5_DR	RTE-X	LINE	0.02587	452
RTEX-5_DR|1566706	RTEX-5_DR	RTE-X	LINE	0.02181	695
RTEX-5_DR|1566708	RTEX-5_DR	RTE-X	LINE	0.10866	1062
RTEX-5_DR|1329373	RTEX-5_DR	RTE-X	LINE	0.0503	104
RTEX-5_DR|1775605	RTEX-5_DR	RTE-X	LINE	0.10567	430
RTEX-5_DR|2065373	RTEX-5_DR	RTE-X	LINE	0.13022	244
RTEX-5_DR|466935	RTEX-5_DR	RTE-X	LINE	0.06252	158
RTEX-5_DR|629738	RTEX-5_DR	RTE-X	LINE	0.13278	118
RTEX-5_DR|873771	RTEX-5_DR	RTE-X	LINE	0.10645	2060
RTEX-5_DR|1566697	RTEX-5_DR	RTE-X	LINE	0.06579	315
RTEX-5_DR|1479997	RTEX-5_DR	RTE-X	LINE	0.0501	122
RTEX-5_DR|1886754	RTEX-5_DR	RTE-X	LINE	0.08516	119
RTEX-5_DR|153168	RTEX-5_DR	RTE-X	LINE	0.02019	168
RTEX-5_DR|1977388	RTEX-5_DR	RTE-X	LINE	0.27532	259
RTEX-5_DR|384116	RTEX-5_DR	RTE-X	LINE	0.17774	124
RTEX-5_DR|225801	RTEX-5_DR	RTE-X	LINE	0.24455	125
RTEX-5_DR|153169	RTEX-5_DR	RTE-X	LINE	0.36141	250
RTEX-5_DR|1329368	RTEX-5_DR	RTE-X	LINE	0.04672	936
RTEX-5_DR|1679382	RTEX-5_DR	RTE-X	LINE	0.12109	186
RTEX-5_DR|1679396	RTEX-5_DR	RTE-X	LINE	0.03367	1040
RTEX-5_DR|796651	RTEX-5_DR	RTE-X	LINE	0.03298	696
RTEX-5_DR|1389051	RTEX-5_DR	RTE-X	LINE	0.26569	101
RTEX-5_DR|1129431	RTEX-5_DR	RTE-X	LINE	0.0544	1237
RTEX-5_DR|466939	RTEX-5_DR	RTE-X	LINE	0.00796	1333
RTEX-5_DR|1679384	RTEX-5_DR	RTE-X	LINE	0.01994	683
RTEX-5_DR|1977390	RTEX-5_DR	RTE-X	LINE	0.00501	359
RTEX-5_DR|301998	RTEX-5_DR	RTE-X	LINE	0.00593	625
RTEX-5_DR|78130	RTEX-5_DR	RTE-X	LINE	0.01048	1522
RTEX-5_DR|384118	RTEX-5_DR	RTE-X	LINE	0.00813	2133
RTEX-5_DR|966282	RTEX-5_DR	RTE-X	LINE	0.00644	1489
RTEX-5_DR|629740	RTEX-5_DR	RTE-X	LINE	0.00469	1289
RTEX-5_DR|1189731	RTEX-5_DR	RTE-X	LINE	0.02023	864
RTEX-5_DR|1261270	RTEX-5_DR	RTE-X	LINE	0.02059	457
RTEX-5_DR|466943	RTEX-5_DR	RTE-X	LINE	0.01359	971
RTEX-5_DR|1566707	RTEX-5_DR	RTE-X	LINE	0.02078	1005
RTEX-5_DR|1129428	RTEX-5_DR	RTE-X	LINE	0.02661	1221
RTEX-5_DR|466938	RTEX-5_DR	RTE-X	LINE	0.01974	422
RTEX-5_DR|715031	RTEX-5_DR	RTE-X	LINE	0.02206	368
RTEX-5_DR|225797	RTEX-5_DR	RTE-X	LINE	0.04392	400
RTEX-5_DR|715029	RTEX-5_DR	RTE-X	LINE	0.0134	760
RTEX-5_DR|1261259	RTEX-5_DR	RTE-X	LINE	0.01244	529
RTEX-5_DR|543390	RTEX-5_DR	RTE-X	LINE	0.03321	594
RTEX-5_DR|302004	RTEX-5_DR	RTE-X	LINE	0.38216	173
RTEX-5_DR|966279	RTEX-5_DR	RTE-X	LINE	0.01446	264
RTEX-5_DR|1329372	RTEX-5_DR	RTE-X	LINE	0.1008	287
RTEX-5_DR|1886758	RTEX-5_DR	RTE-X	LINE	0.03103	350
RTEX-5_DR|715023	RTEX-5_DR	RTE-X	LINE	0.02005	381
RTEX-5_DR|1189739	RTEX-5_DR	RTE-X	LINE	0.00498	812
RTEX-5_DR|1189738	RTEX-5_DR	RTE-X	LINE	0.00067	827
RTEX-5_DR|1189737	RTEX-5_DR	RTE-X	LINE	0.02384	805
RTEX-5_DR|1679383	RTEX-5_DR	RTE-X	LINE	0.04825	680
RTEX-5_DR|78132	RTEX-5_DR	RTE-X	LINE	0.04164	500
RTEX-5_DR|873772	RTEX-5_DR	RTE-X	LINE	0.02467	715
RTEX-5_DR|384115	RTEX-5_DR	RTE-X	LINE	0.02222	761
RTEX-5_DR|796652	RTEX-5_DR	RTE-X	LINE	0.03365	344
RTEX-5_DR|1261266	RTEX-5_DR	RTE-X	LINE	0.01224	118
RTEX-5_DR|1977392	RTEX-5_DR	RTE-X	LINE	0.03106	414
RTEX-5_DR|2065372	RTEX-5_DR	RTE-X	LINE	0.01932	707
RTEX-5_DR|966276	RTEX-5_DR	RTE-X	LINE	0.03808	727
RTEX-5_DR|873767	RTEX-5_DR	RTE-X	LINE	0.02804	650
RTEX-5_DR|966280	RTEX-5_DR	RTE-X	LINE	0.02675	755
RTEX-5_DR|1261262	RTEX-5_DR	RTE-X	LINE	0.03832	330
RTEX-5_DR|715021	RTEX-5_DR	RTE-X	LINE	0.02632	837
RTEX-5_DR|1261269	RTEX-5_DR	RTE-X	LINE	0.0158	771
RTEX-5_DR|153170	RTEX-5_DR	RTE-X	LINE	0.02157	905
RTEX-5_DR|1329369	RTEX-5_DR	RTE-X	LINE	0.0184	1280
RTEX-5_DR|715028	RTEX-5_DR	RTE-X	LINE	0.05787	473
RTEX-5_DR|1566694	RTEX-5_DR	RTE-X	LINE	0.06723	250
RTEX-5_DR|1775600	RTEX-5_DR	RTE-X	LINE	0.10962	284
RTEX-5_DR|2065371	RTEX-5_DR	RTE-X	LINE	0.0605	192
RTEX-5_DR|1566699	RTEX-5_DR	RTE-X	LINE	0.02257	285
RTEX-5_DR|1566702	RTEX-5_DR	RTE-X	LINE	0.04704	284
RTEX-5_DR|1566698	RTEX-5_DR	RTE-X	LINE	0.01443	286
RTEX-5_DR|1566700	RTEX-5_DR	RTE-X	LINE	0.02091	290
RTEX-5_DR|1566703	RTEX-5_DR	RTE-X	LINE	0.21843	288
RTEX-5_DR|1566704	RTEX-5_DR	RTE-X	LINE	0.01859	294
RTEX-5_DR|1977385	RTEX-5_DR	RTE-X	LINE	0.07481	464
RTEX-5_DR|1977387	RTEX-5_DR	RTE-X	LINE	0.11174	105
RTEX-5_DR|1479995	RTEX-5_DR	RTE-X	LINE	0.07206	361
RTEX-5_DR|1054732	RTEX-5_DR	RTE-X	LINE	0.04353	441
RTEX-5_DR|1054729	RTEX-5_DR	RTE-X	LINE	0.03932	509
RTEX-5_DR|466936	RTEX-5_DR	RTE-X	LINE	0.03919	338
RTEX-5_DR|78138	RTEX-5_DR	RTE-X	LINE	0.06273	307
RTEX-5_DR|2096262	RTEX-5_DR	RTE-X	LINE	0.07166	913
RTEX-5_DR|1886761	RTEX-5_DR	RTE-X	LINE	0.23671	242
RTEX-5_DR|1775606	RTEX-5_DR	RTE-X	LINE	0.03535	326
RTEX-5_DR|1679392	RTEX-5_DR	RTE-X	LINE	0.04615	288
RTEX-5_DR|1329370	RTEX-5_DR	RTE-X	LINE	0.0771	179
RTEX-5_DR|873773	RTEX-5_DR	RTE-X	LINE	0.03976	302
RTEX-5_DR|1679391	RTEX-5_DR	RTE-X	LINE	0.02624	429
RTEX-5_DR|1261261	RTEX-5_DR	RTE-X	LINE	0.02485	887
RTEX-5_DR|1261265	RTEX-5_DR	RTE-X	LINE	0.0228	389
RTEX-5_DR|715020	RTEX-5_DR	RTE-X	LINE	0.03442	244
RTEX-5_DR|1129434	RTEX-5_DR	RTE-X	LINE	0.04815	153
RTEX-5_DR|225796	RTEX-5_DR	RTE-X	LINE	0.00067	243
RTEX-5_DR|1189740	RTEX-5_DR	RTE-X	LINE	0.00068	122
RTEX-5_DR|1054738	RTEX-5_DR	RTE-X	LINE	0.03244	491
RTEX-5_DR|1566696	RTEX-5_DR	RTE-X	LINE	0.06897	212
RTEX-5_DR|2065377	RTEX-5_DR	RTE-X	LINE	0.01706	1028
RTEX-5_DR|1189732	RTEX-5_DR	RTE-X	LINE	0.00842	327
RTEX-5_DR|1129430	RTEX-5_DR	RTE-X	LINE	0.00384	872
RTEX-5_DR|1329371	RTEX-5_DR	RTE-X	LINE	0.01183	562
RTEX-5_DR|796657	RTEX-5_DR	RTE-X	LINE	0.02111	460
RTEX-5_DR|225798	RTEX-5_DR	RTE-X	LINE	0.00428	616
RTEX-5_DR|715026	RTEX-5_DR	RTE-X	LINE	0.02171	432
RTEX-5_DR|1566709	RTEX-5_DR	RTE-X	LINE	0.00875	1109
RTEX-5_DR|78135	RTEX-5_DR	RTE-X	LINE	0.00068	755
RTEX-5_DR|629741	RTEX-5_DR	RTE-X	LINE	0.00441	6067
RTEX-5_DR|796654	RTEX-5_DR	RTE-X	LINE	0.00357	3196
RTEX-5_DR|873770	RTEX-5_DR	RTE-X	LINE	0.00126	1185
RTEX-5_DR|225794	RTEX-5_DR	RTE-X	LINE	0.01246	1701
RTEX-5_DR|1977394	RTEX-5_DR	RTE-X	LINE	0.00142	1019
RTEX-5_DR|1329374	RTEX-5_DR	RTE-X	LINE	0.00708	2922
Mariner-18N1_DR|1953463	Mariner-18N1_DR	TcMar-Tc2	DNA	0.00274	744
Mariner-18N1_DR|853330	Mariner-18N1_DR	TcMar-Tc2	DNA	0.00135	744
Mariner-18N1_DR|1538536	Mariner-18N1_DR	TcMar-Tc2	DNA	0.00055	744
Mariner-18N1_DR|1452490	Mariner-18N1_DR	TcMar-Tc2	DNA	0.00281	725
Mariner-18N1_DR|54050	Mariner-18N1_DR	TcMar-Tc2	DNA	0.00273	745
Mariner-18N1_DR|1311151	Mariner-18N1_DR	TcMar-Tc2	DNA	0.00409	744
Mariner-18N1_DR|940276	Mariner-18N1_DR	TcMar-Tc2	DNA	0.00552	734
Mariner-18N1_DR|1373062	Mariner-18N1_DR	TcMar-Tc2	DNA	0.01641	634
Mariner-18N1_DR|1452489	Mariner-18N1_DR	TcMar-Tc2	DNA	0.01884	618
Mariner-18N1_DR|1240537	Mariner-18N1_DR	TcMar-Tc2	DNA	0.04576	315
Mariner-18N1_DR|1108991	Mariner-18N1_DR	TcMar-Tc2	DNA	0.0987	145
Mariner-18N1_DR|1750589	Mariner-18N1_DR	TcMar-Tc2	DNA	0.13524	708
Mariner-18N1_DR|2041070	Mariner-18N1_DR	TcMar-Tc2	DNA	0.12333	103
Mariner-18N1_DR|774789	Mariner-18N1_DR	TcMar-Tc2	DNA	0.14619	292
Mariner-18N1_DR|54049	Mariner-18N1_DR	TcMar-Tc2	DNA	0.14715	696
Mariner-18N1_DR|1854843	Mariner-18N1_DR	TcMar-Tc2	DNA	0.011	744
Mariner-18N1_DR|444447	Mariner-18N1_DR	TcMar-Tc2	DNA	0.00055	744
Mariner-18N1_DR|605645	Mariner-18N1_DR	TcMar-Tc2	DNA	0.00534	746
Mariner-18N1_DR|1750590	Mariner-18N1_DR	TcMar-Tc2	DNA	0.00326	627
Mariner-18N1_DR|605644	Mariner-18N1_DR	TcMar-Tc2	DNA	0.00136	744
Mariner-18N1_DR|54048	Mariner-18N1_DR	TcMar-Tc2	DNA	0.0	744
Mariner-18N1_DR|205848	Mariner-18N1_DR	TcMar-Tc2	DNA	0.0	744
Mariner-18N1_DR|691414	Mariner-18N1_DR	TcMar-Tc2	DNA	0.0	744
Mariner-18N1_DR|1750588	Mariner-18N1_DR	TcMar-Tc2	DNA	0.00055	744
CR1-42_DR|794610	CR1-42_DR	L2	LINE	0.00699	1075
CR1-42_DR|75759	CR1-42_DR	L2	LINE	0.01115	850
CR1-42_DR|712601	CR1-42_DR	L2	LINE	0.0099	450
CR1-42_DR|1477075	CR1-42_DR	L2	LINE	0.00399	789
CR1-42_DR|2116432	CR1-42_DR	L2	LINE	0.02068	512
CR1-42_DR|223950	CR1-42_DR	L2	LINE	0.0216	1081
CR1-42_DR|1477078	CR1-42_DR	L2	LINE	0.02142	333
CR1-42_DR|1052351	CR1-42_DR	L2	LINE	0.00989	1024
CR1-42_DR|2062857	CR1-42_DR	L2	LINE	0.08318	262
CR1-42_DR|1676235	CR1-42_DR	L2	LINE	0.04196	801
CR1-42_DR|541407	CR1-42_DR	L2	LINE	0.07003	416
CR1-42_DR|75758	CR1-42_DR	L2	LINE	0.05317	506
CR1-42_DR|1188172	CR1-42_DR	L2	LINE	0.07825	498
CR1-42_DR|1883285	CR1-42_DR	L2	LINE	0.08166	467
CR1-42_DR|1387673	CR1-42_DR	L2	LINE	0.04282	575
CR1-42_DR|1387667	CR1-42_DR	L2	LINE	0.018	701
CR1-42_DR|1387668	CR1-42_DR	L2	LINE	0.05555	582
CR1-42_DR|1259279	CR1-42_DR	L2	LINE	0.06731	1334
CR1-42_DR|541403	CR1-42_DR	L2	LINE	0.03003	408
CR1-42_DR|1563683	CR1-42_DR	L2	LINE	0.05611	198
CR1-42_DR|871875	CR1-42_DR	L2	LINE	0.09046	333
CR1-42_DR|382005	CR1-42_DR	L2	LINE	0.07159	223
CR1-42_DR|1387670	CR1-42_DR	L2	LINE	0.10272	891
CR1-42_DR|1676246	CR1-42_DR	L2	LINE	0.2932	185
CR1-42_DR|1773234	CR1-42_DR	L2	LINE	0.02483	1082
CR1-42_DR|151181	CR1-42_DR	L2	LINE	0.10461	1127
CR1-42_DR|963646	CR1-42_DR	L2	LINE	0.10319	890
CR1-42_DR|1259282	CR1-42_DR	L2	LINE	0.09347	737
CR1-42_DR|1773235	CR1-42_DR	L2	LINE	0.23419	2977
CR1-42_DR|1883280	CR1-42_DR	L2	LINE	0.08116	643
CR1-42_DR|627386	CR1-42_DR	L2	LINE	0.09057	229
CR1-42_DR|382004	CR1-42_DR	L2	LINE	0.67092	481
CR1-42_DR|1676243	CR1-42_DR	L2	LINE	0.34445	102
CR1-42_DR|963643	CR1-42_DR	L2	LINE	0.00065	461
CR1-42_DR|963644	CR1-42_DR	L2	LINE	0.00897	129
CR1-42_DR|299953	CR1-42_DR	L2	LINE	0.54806	360
CR1-42_DR|299952	CR1-42_DR	L2	LINE	0.38171	820
CR1-42_DR|2062858	CR1-42_DR	L2	LINE	0.38608	131
CR1-42_DR|1563681	CR1-42_DR	L2	LINE	0.73846	470
CR1-42_DR|1387672	CR1-42_DR	L2	LINE	0.035	1286
CR1-42_DR|627380	CR1-42_DR	L2	LINE	0.04476	382
CR1-42_DR|1477080	CR1-42_DR	L2	LINE	0.0162	523
CR1-42_DR|1883278	CR1-42_DR	L2	LINE	0.56708	102
CR1-42_DR|1052350	CR1-42_DR	L2	LINE	0.40644	121
CR1-42_DR|75755	CR1-42_DR	L2	LINE	0.11505	185
CR1-42_DR|1773236	CR1-42_DR	L2	LINE	0.13198	257
CR1-42_DR|1883282	CR1-42_DR	L2	LINE	0.03699	112
CR1-42_DR|1883279	CR1-42_DR	L2	LINE	0.0667	293
CR1-42_DR|2062861	CR1-42_DR	L2	LINE	0.06677	325
CR1-42_DR|1052348	CR1-42_DR	L2	LINE	0.05649	705
CR1-42_DR|1052349	CR1-42_DR	L2	LINE	0.10234	484
CR1-42_DR|1127461	CR1-42_DR	L2	LINE	0.14418	128
CR1-42_DR|1676244	CR1-42_DR	L2	LINE	0.59971	137
CR1-42_DR|2062860	CR1-42_DR	L2	LINE	0.11067	106
CR1-42_DR|1676239	CR1-42_DR	L2	LINE	0.12494	1045
CR1-42_DR|963645	CR1-42_DR	L2	LINE	0.17127	413
CR1-42_DR|1563680	CR1-42_DR	L2	LINE	0.16864	2254
CR1-42_DR|2062859	CR1-42_DR	L2	LINE	0.15972	127
CR1-42_DR|627381	CR1-42_DR	L2	LINE	0.48158	235
CR1-42_DR|2062862	CR1-42_DR	L2	LINE	0.10466	524
CR1-42_DR|712612	CR1-42_DR	L2	LINE	0.20318	289
CR1-42_DR|627390	CR1-42_DR	L2	LINE	0.18182	196
CR1-42_DR|1563678	CR1-42_DR	L2	LINE	0.14325	426
CR1-42_DR|712603	CR1-42_DR	L2	LINE	0.14765	185
CR1-42_DR|712607	CR1-42_DR	L2	LINE	0.14299	638
CR1-42_DR|794612	CR1-42_DR	L2	LINE	0.19341	366
CR1-42_DR|151180	CR1-42_DR	L2	LINE	0.13121	283
CR1-42_DR|151179	CR1-42_DR	L2	LINE	0.03573	268
CR1-42_DR|1563682	CR1-42_DR	L2	LINE	0.21969	353
CR1-42_DR|1127467	CR1-42_DR	L2	LINE	0.08158	448
CR1-42_DR|712604	CR1-42_DR	L2	LINE	0.21559	324
CR1-42_DR|1127468	CR1-42_DR	L2	LINE	0.04723	744
CR1-42_DR|627384	CR1-42_DR	L2	LINE	0.0699	567
CR1-42_DR|627385	CR1-42_DR	L2	LINE	0.05343	183
CR1-42_DR|1676240	CR1-42_DR	L2	LINE	0.08639	569
CR1-42_DR|963650	CR1-42_DR	L2	LINE	0.08286	299
CR1-42_DR|963649	CR1-42_DR	L2	LINE	0.16705	463
CR1-42_DR|75757	CR1-42_DR	L2	LINE	0.10973	355
CR1-42_DR|1563685	CR1-42_DR	L2	LINE	0.19752	578
CR1-42_DR|2062863	CR1-42_DR	L2	LINE	0.0717	295
CR1-42_DR|151178	CR1-42_DR	L2	LINE	0.08372	763
CR1-42_DR|1327675	CR1-42_DR	L2	LINE	0.09846	810
CR1-42_DR|1883281	CR1-42_DR	L2	LINE	0.12066	698
CR1-42_DR|794609	CR1-42_DR	L2	LINE	0.07914	737
CR1-42_DR|627382	CR1-42_DR	L2	LINE	0.14739	625
CR1-42_DR|712606	CR1-42_DR	L2	LINE	0.108	776
CR1-42_DR|627387	CR1-42_DR	L2	LINE	0.09936	1034
CR1-42_DR|794606	CR1-42_DR	L2	LINE	0.10095	179
CR1-42_DR|794607	CR1-42_DR	L2	LINE	0.00777	797
CR1-42_DR|794608	CR1-42_DR	L2	LINE	0.00438	795
CR1-42_DR|541405	CR1-42_DR	L2	LINE	0.08091	130
CR1-42_DR|1387669	CR1-42_DR	L2	LINE	0.04938	819
CR1-42_DR|1052347	CR1-42_DR	L2	LINE	0.06696	547
CR1-42_DR|464649	CR1-42_DR	L2	LINE	0.10994	642
CR1-42_DR|299954	CR1-42_DR	L2	LINE	0.08852	733
CR1-42_DR|1477077	CR1-42_DR	L2	LINE	0.07712	1131
CR1-42_DR|1477079	CR1-42_DR	L2	LINE	0.06361	711
CR1-42_DR|382007	CR1-42_DR	L2	LINE	0.06958	748
CR1-42_DR|712602	CR1-42_DR	L2	LINE	0.086	1225
CR1-42_DR|1387665	CR1-42_DR	L2	LINE	0.09452	741
CR1-42_DR|299955	CR1-42_DR	L2	LINE	0.03846	807
CR1-42_DR|1974916	CR1-42_DR	L2	LINE	0.04773	349
CR1-42_DR|1676238	CR1-42_DR	L2	LINE	0.041	146
CR1-42_DR|963642	CR1-42_DR	L2	LINE	0.03083	272
CR1-42_DR|712608	CR1-42_DR	L2	LINE	0.02716	875
CR1-42_DR|1259280	CR1-42_DR	L2	LINE	0.14634	1230
CR1-42_DR|627378	CR1-42_DR	L2	LINE	0.07707	1013
CR1-42_DR|712614	CR1-42_DR	L2	LINE	0.05474	627
CR1-42_DR|712605	CR1-42_DR	L2	LINE	0.05513	493
CR1-42_DR|1127466	CR1-42_DR	L2	LINE	0.06254	426
CR1-42_DR|1563677	CR1-42_DR	L2	LINE	0.04657	266
CR1-42_DR|712609	CR1-42_DR	L2	LINE	0.03861	230
CR1-42_DR|382003	CR1-42_DR	L2	LINE	0.07207	478
CR1-42_DR|627379	CR1-42_DR	L2	LINE	0.03497	272
CR1-42_DR|299951	CR1-42_DR	L2	LINE	0.05579	615
CR1-42_DR|1387663	CR1-42_DR	L2	LINE	0.08298	840
CR1-42_DR|75756	CR1-42_DR	L2	LINE	0.06504	418
CR1-42_DR|627377	CR1-42_DR	L2	LINE	0.05902	282
CR1-42_DR|1052352	CR1-42_DR	L2	LINE	0.49681	104
CR1-42_DR|1477076	CR1-42_DR	L2	LINE	0.00781	292
CR1-42_DR|627388	CR1-42_DR	L2	LINE	0.06168	206
CR1-42_DR|2062864	CR1-42_DR	L2	LINE	0.01112	813
CR1-42_DR|1676242	CR1-42_DR	L2	LINE	0.03549	285
CR1-42_DR|541404	CR1-42_DR	L2	LINE	0.0129	1148
CR1-42_DR|627376	CR1-42_DR	L2	LINE	0.04079	571
CR1-42_DR|2085815	CR1-42_DR	L2	LINE	0.03196	630
CR1-42_DR|1327677	CR1-42_DR	L2	LINE	0.02791	1027
CR1-42_DR|1387671	CR1-42_DR	L2	LINE	0.05017	2721
CR1-42_DR|1883284	CR1-42_DR	L2	LINE	0.03151	3189
CR1-42_DR|1327679	CR1-42_DR	L2	LINE	0.02579	996
CR1-42_DR|712610	CR1-42_DR	L2	LINE	0.02569	239
CR1-42_DR|1387664	CR1-42_DR	L2	LINE	0.01242	908
CR1-42_DR|871873	CR1-42_DR	L2	LINE	0.01676	2123
CR1-42_DR|382008	CR1-42_DR	L2	LINE	0.00538	504
CR1-42_DR|1327674	CR1-42_DR	L2	LINE	0.00067	392
CR1-42_DR|1563679	CR1-42_DR	L2	LINE	0.03264	179
CR1-42_DR|871871	CR1-42_DR	L2	LINE	0.03736	500
CR1-42_DR|1676236	CR1-42_DR	L2	LINE	0.03024	223
CR1-42_DR|541409	CR1-42_DR	L2	LINE	0.04867	342
CR1-42_DR|1127462	CR1-42_DR	L2	LINE	0.02102	203
CR1-42_DR|1188173	CR1-42_DR	L2	LINE	0.02866	492
CR1-42_DR|2081679	CR1-42_DR	L2	LINE	0.01064	325
CR1-42_DR|223953	CR1-42_DR	L2	LINE	0.0339	439
CR1-42_DR|1676245	CR1-42_DR	L2	LINE	0.02719	382
CR1-42_DR|1883277	CR1-42_DR	L2	LINE	0.02011	470
CR1-42_DR|627389	CR1-42_DR	L2	LINE	0.22996	710
CR1-42_DR|1127463	CR1-42_DR	L2	LINE	0.02008	653
CR1-42_DR|464648	CR1-42_DR	L2	LINE	0.28001	254
CR1-42_DR|871872	CR1-42_DR	L2	LINE	0.02108	1810
CR1-42_DR|151182	CR1-42_DR	L2	LINE	0.02444	680
CR1-42_DR|1883283	CR1-42_DR	L2	LINE	0.03696	663
CR1-42_DR|1127464	CR1-42_DR	L2	LINE	0.02875	474
CR1-42_DR|541406	CR1-42_DR	L2	LINE	0.02678	463
CR1-42_DR|1773233	CR1-42_DR	L2	LINE	0.01309	359
CR1-42_DR|871874	CR1-42_DR	L2	LINE	0.01519	471
CR1-42_DR|1563687	CR1-42_DR	L2	LINE	0.03127	756
CR1-42_DR|1974915	CR1-42_DR	L2	LINE	0.00614	380
CR1-42_DR|963648	CR1-42_DR	L2	LINE	0.04412	319
CR1-42_DR|1259281	CR1-42_DR	L2	LINE	0.00065	817
CR1-42_DR|1259283	CR1-42_DR	L2	LINE	0.02099	275
CR1-42_DR|2062865	CR1-42_DR	L2	LINE	0.04528	817
CR1-42_DR|464650	CR1-42_DR	L2	LINE	0.00431	523
CR1-42_DR|1052346	CR1-42_DR	L2	LINE	0.00619	491
CR1-42_DR|794614	CR1-42_DR	L2	LINE	0.14746	129
CR1-42_DR|1327676	CR1-42_DR	L2	LINE	0.00066	861
CR1-42_DR|1052344	CR1-42_DR	L2	LINE	0.00066	408
CR1-42_DR|382006	CR1-42_DR	L2	LINE	0.00888	454
CR1-42_DR|712611	CR1-42_DR	L2	LINE	0.00666	1793
CR1-42_DR|963641	CR1-42_DR	L2	LINE	0.00066	572
CR1-42_DR|541408	CR1-42_DR	L2	LINE	0.0148	583
CR1-42_DR|1387674	CR1-42_DR	L2	LINE	0.01237	557
CR1-42_DR|1052353	CR1-42_DR	L2	LINE	0.0069	3315
CR1-42_DR|1676241	CR1-42_DR	L2	LINE	0.00065	440
CR1-42_DR|1477081	CR1-42_DR	L2	LINE	0.00066	3530
CR1-42_DR|1327678	CR1-42_DR	L2	LINE	0.01368	393
CR1-42_DR|712613	CR1-42_DR	L2	LINE	0.00066	350
CR1-42_DR|963647	CR1-42_DR	L2	LINE	0.00066	3998
CR1-42_DR|223952	CR1-42_DR	L2	LINE	0.00533	2041
CR1-42_DR|1052345	CR1-42_DR	L2	LINE	0.00183	1401
CR1-42_DR|963651	CR1-42_DR	L2	LINE	0.00936	1682
CR1-42_DR|794611	CR1-42_DR	L2	LINE	0.00088	1454
CR1-42_DR|1676237	CR1-42_DR	L2	LINE	0.00062	789
CR1-42_DR|223951	CR1-42_DR	L2	LINE	0.01005	370
CR1-42_DR|627391	CR1-42_DR	L2	LINE	0.01665	387
CR1-42_DR|1563686	CR1-42_DR	L2	LINE	0.00066	1444
CR1-42_DR|794613	CR1-42_DR	L2	LINE	0.00108	1517
CR1-42_DR|2102159	CR1-42_DR	L2	LINE	0.00201	762
CR1-42_DR|1563684	CR1-42_DR	L2	LINE	0.0039	4407
CR1-42_DR|1127465	CR1-42_DR	L2	LINE	0.00386	1147
CR1-42_DR|1387666	CR1-42_DR	L2	LINE	0.00292	1057
CR1-42_DR|627383	CR1-42_DR	L2	LINE	0.00665	4665
DNA-5-9_DR|295190	DNA-5-9_DR	hAT-Tip100	DNA	0.21517	638
DNA-5-9_DR|2116715	DNA-5-9_DR	hAT-Tip100	DNA	0.08283	135
DNA-5-9_DR|376746	DNA-5-9_DR	hAT-Tip100	DNA	0.17022	314
DNA-5-9_DR|1668811	DNA-5-9_DR	hAT-Tip100	DNA	0.20741	224
DNA-5-9_DR|146423	DNA-5-9_DR	hAT-Tip100	DNA	0.42089	183
DNA-5-9_DR|1876087	DNA-5-9_DR	hAT-Tip100	DNA	0.24707	227
DNA-5-9_DR|621684	DNA-5-9_DR	hAT-Tip100	DNA	0.09961	172
DNA-5-9_DR|1470521	DNA-5-9_DR	hAT-Tip100	DNA	0.20255	645
DNA-5-9_DR|2057308	DNA-5-9_DR	hAT-Tip100	DNA	0.1919	341
DNA-5-9_DR|1122474	DNA-5-9_DR	hAT-Tip100	DNA	0.15864	473
DNA-5-9_DR|69986	DNA-5-9_DR	hAT-Tip100	DNA	0.19742	643
DNA-5-9_DR|1046593	DNA-5-9_DR	hAT-Tip100	DNA	0.22225	529
DNA-5-9_DR|1767366	DNA-5-9_DR	hAT-Tip100	DNA	0.19099	517
DNA-5-9_DR|1122484	DNA-5-9_DR	hAT-Tip100	DNA	0.1985	650
DNA-5-9_DR|69993	DNA-5-9_DR	hAT-Tip100	DNA	0.12385	630
DNA-5-9_DR|707143	DNA-5-9_DR	hAT-Tip100	DNA	0.20847	779
DNA-5-9_DR|219229	DNA-5-9_DR	hAT-Tip100	DNA	0.18759	463
DNA-5-9_DR|2057328	DNA-5-9_DR	hAT-Tip100	DNA	0.16483	660
DNA-5-9_DR|295202	DNA-5-9_DR	hAT-Tip100	DNA	0.20014	612
DNA-5-9_DR|2057309	DNA-5-9_DR	hAT-Tip100	DNA	0.18977	127
DNA-5-9_DR|146421	DNA-5-9_DR	hAT-Tip100	DNA	0.21085	509
DNA-5-9_DR|2057316	DNA-5-9_DR	hAT-Tip100	DNA	0.13707	156
DNA-5-9_DR|1969357	DNA-5-9_DR	hAT-Tip100	DNA	0.19974	344
DNA-5-9_DR|1122461	DNA-5-9_DR	hAT-Tip100	DNA	0.22258	566
DNA-5-9_DR|1383956	DNA-5-9_DR	hAT-Tip100	DNA	0.17949	647
DNA-5-9_DR|707130	DNA-5-9_DR	hAT-Tip100	DNA	0.15918	653
DNA-5-9_DR|1767364	DNA-5-9_DR	hAT-Tip100	DNA	0.1696	667
DNA-5-9_DR|69987	DNA-5-9_DR	hAT-Tip100	DNA	0.17863	586
DNA-5-9_DR|707138	DNA-5-9_DR	hAT-Tip100	DNA	0.10625	644
DNA-5-9_DR|867213	DNA-5-9_DR	hAT-Tip100	DNA	0.14174	376
DNA-5-9_DR|459542	DNA-5-9_DR	hAT-Tip100	DNA	0.42682	323
DNA-5-9_DR|219234	DNA-5-9_DR	hAT-Tip100	DNA	0.20678	643
DNA-5-9_DR|957504	DNA-5-9_DR	hAT-Tip100	DNA	0.18194	574
DNA-5-9_DR|867209	DNA-5-9_DR	hAT-Tip100	DNA	0.18514	638
DNA-5-9_DR|789669	DNA-5-9_DR	hAT-Tip100	DNA	0.18156	643
DNA-5-9_DR|1553782	DNA-5-9_DR	hAT-Tip100	DNA	0.29604	370
DNA-5-9_DR|957506	DNA-5-9_DR	hAT-Tip100	DNA	0.19174	504
DNA-5-9_DR|789642	DNA-5-9_DR	hAT-Tip100	DNA	0.09704	159
DNA-5-9_DR|376741	DNA-5-9_DR	hAT-Tip100	DNA	0.16738	648
DNA-5-9_DR|1876090	DNA-5-9_DR	hAT-Tip100	DNA	0.15945	170
DNA-5-9_DR|707150	DNA-5-9_DR	hAT-Tip100	DNA	0.19929	591
DNA-5-9_DR|957530	DNA-5-9_DR	hAT-Tip100	DNA	0.21553	670
DNA-5-9_DR|146434	DNA-5-9_DR	hAT-Tip100	DNA	0.13945	419
DNA-5-9_DR|707132	DNA-5-9_DR	hAT-Tip100	DNA	0.18247	592
DNA-5-9_DR|1254439	DNA-5-9_DR	hAT-Tip100	DNA	0.15476	557
DNA-5-9_DR|1184265	DNA-5-9_DR	hAT-Tip100	DNA	0.18	648
DNA-5-9_DR|621711	DNA-5-9_DR	hAT-Tip100	DNA	0.05638	322
DNA-5-9_DR|295194	DNA-5-9_DR	hAT-Tip100	DNA	0.19127	600
DNA-5-9_DR|459550	DNA-5-9_DR	hAT-Tip100	DNA	0.18875	605
DNA-5-9_DR|1254458	DNA-5-9_DR	hAT-Tip100	DNA	0.19971	571
DNA-5-9_DR|621713	DNA-5-9_DR	hAT-Tip100	DNA	0.18456	254
DNA-5-9_DR|621672	DNA-5-9_DR	hAT-Tip100	DNA	0.21139	345
DNA-5-9_DR|2057311	DNA-5-9_DR	hAT-Tip100	DNA	0.37492	589
DNA-5-9_DR|536443	DNA-5-9_DR	hAT-Tip100	DNA	0.21175	370
DNA-5-9_DR|295208	DNA-5-9_DR	hAT-Tip100	DNA	0.18801	703
DNA-5-9_DR|146425	DNA-5-9_DR	hAT-Tip100	DNA	0.16559	638
DNA-5-9_DR|1470520	DNA-5-9_DR	hAT-Tip100	DNA	0.17759	333
DNA-5-9_DR|69984	DNA-5-9_DR	hAT-Tip100	DNA	0.17549	637
DNA-5-9_DR|1184239	DNA-5-9_DR	hAT-Tip100	DNA	0.30993	179
DNA-5-9_DR|621683	DNA-5-9_DR	hAT-Tip100	DNA	0.15577	436
DNA-5-9_DR|1668846	DNA-5-9_DR	hAT-Tip100	DNA	0.14863	470
DNA-5-9_DR|1876063	DNA-5-9_DR	hAT-Tip100	DNA	0.1738	303
DNA-5-9_DR|295213	DNA-5-9_DR	hAT-Tip100	DNA	0.17204	489
DNA-5-9_DR|1470527	DNA-5-9_DR	hAT-Tip100	DNA	0.30173	440
DNA-5-9_DR|1969347	DNA-5-9_DR	hAT-Tip100	DNA	0.27944	439
DNA-5-9_DR|70002	DNA-5-9_DR	hAT-Tip100	DNA	0.16496	664
DNA-5-9_DR|70000	DNA-5-9_DR	hAT-Tip100	DNA	0.18375	653
DNA-5-9_DR|219241	DNA-5-9_DR	hAT-Tip100	DNA	0.21928	314
DNA-5-9_DR|69982	DNA-5-9_DR	hAT-Tip100	DNA	0.23716	330
DNA-5-9_DR|957533	DNA-5-9_DR	hAT-Tip100	DNA	0.17943	567
DNA-5-9_DR|1254438	DNA-5-9_DR	hAT-Tip100	DNA	0.20722	669
DNA-5-9_DR|536438	DNA-5-9_DR	hAT-Tip100	DNA	0.10673	348
DNA-5-9_DR|1184253	DNA-5-9_DR	hAT-Tip100	DNA	0.25548	322
DNA-5-9_DR|1668800	DNA-5-9_DR	hAT-Tip100	DNA	0.15397	406
DNA-5-9_DR|1876092	DNA-5-9_DR	hAT-Tip100	DNA	0.2524	630
DNA-5-9_DR|957499	DNA-5-9_DR	hAT-Tip100	DNA	0.32163	393
DNA-5-9_DR|957514	DNA-5-9_DR	hAT-Tip100	DNA	0.19328	486
DNA-5-9_DR|1122499	DNA-5-9_DR	hAT-Tip100	DNA	0.50239	585
DNA-5-9_DR|1046599	DNA-5-9_DR	hAT-Tip100	DNA	0.02635	519
DNA-5-9_DR|1046597	DNA-5-9_DR	hAT-Tip100	DNA	0.02694	489
DNA-5-9_DR|1046600	DNA-5-9_DR	hAT-Tip100	DNA	0.02306	172
DNA-5-9_DR|1046598	DNA-5-9_DR	hAT-Tip100	DNA	0.04649	517
DNA-5-9_DR|1668858	DNA-5-9_DR	hAT-Tip100	DNA	0.32815	110
DNA-5-9_DR|295216	DNA-5-9_DR	hAT-Tip100	DNA	0.41578	230
DNA-5-9_DR|1184258	DNA-5-9_DR	hAT-Tip100	DNA	0.13985	442
DNA-5-9_DR|295204	DNA-5-9_DR	hAT-Tip100	DNA	0.21889	285
DNA-5-9_DR|789654	DNA-5-9_DR	hAT-Tip100	DNA	0.13078	257
DNA-5-9_DR|1668828	DNA-5-9_DR	hAT-Tip100	DNA	0.23033	283
DNA-5-9_DR|707157	DNA-5-9_DR	hAT-Tip100	DNA	0.62325	462
DNA-5-9_DR|1668819	DNA-5-9_DR	hAT-Tip100	DNA	0.28607	137
DNA-5-9_DR|867232	DNA-5-9_DR	hAT-Tip100	DNA	0.021	358
DNA-5-9_DR|1046584	DNA-5-9_DR	hAT-Tip100	DNA	0.03225	358
DNA-5-9_DR|1323513	DNA-5-9_DR	hAT-Tip100	DNA	0.3052	545
DNA-5-9_DR|1122486	DNA-5-9_DR	hAT-Tip100	DNA	0.16883	573
DNA-5-9_DR|1553768	DNA-5-9_DR	hAT-Tip100	DNA	0.20262	524
DNA-5-9_DR|459533	DNA-5-9_DR	hAT-Tip100	DNA	0.24236	703
DNA-5-9_DR|69997	DNA-5-9_DR	hAT-Tip100	DNA	0.2117	596
DNA-5-9_DR|789635	DNA-5-9_DR	hAT-Tip100	DNA	0.17427	652
DNA-5-9_DR|1383947	DNA-5-9_DR	hAT-Tip100	DNA	0.26578	662
DNA-5-9_DR|1470519	DNA-5-9_DR	hAT-Tip100	DNA	0.13652	509
DNA-5-9_DR|867219	DNA-5-9_DR	hAT-Tip100	DNA	0.29172	618
DNA-5-9_DR|219218	DNA-5-9_DR	hAT-Tip100	DNA	0.1447	677
DNA-5-9_DR|621707	DNA-5-9_DR	hAT-Tip100	DNA	0.23692	468
DNA-5-9_DR|707155	DNA-5-9_DR	hAT-Tip100	DNA	0.13953	511
DNA-5-9_DR|2057326	DNA-5-9_DR	hAT-Tip100	DNA	0.15689	403
DNA-5-9_DR|789639	DNA-5-9_DR	hAT-Tip100	DNA	0.21241	638
DNA-5-9_DR|1470496	DNA-5-9_DR	hAT-Tip100	DNA	0.17957	367
DNA-5-9_DR|1184267	DNA-5-9_DR	hAT-Tip100	DNA	0.25938	583
DNA-5-9_DR|1184237	DNA-5-9_DR	hAT-Tip100	DNA	0.2065	400
DNA-5-9_DR|1046579	DNA-5-9_DR	hAT-Tip100	DNA	0.27213	240
DNA-5-9_DR|1184238	DNA-5-9_DR	hAT-Tip100	DNA	0.15605	444
DNA-5-9_DR|1046605	DNA-5-9_DR	hAT-Tip100	DNA	0.2117	575
DNA-5-9_DR|1767343	DNA-5-9_DR	hAT-Tip100	DNA	0.20575	548
DNA-5-9_DR|459519	DNA-5-9_DR	hAT-Tip100	DNA	0.3873	132
DNA-5-9_DR|536433	DNA-5-9_DR	hAT-Tip100	DNA	0.1829	136
DNA-5-9_DR|789653	DNA-5-9_DR	hAT-Tip100	DNA	0.14374	205
DNA-5-9_DR|219243	DNA-5-9_DR	hAT-Tip100	DNA	0.1772	445
DNA-5-9_DR|1470512	DNA-5-9_DR	hAT-Tip100	DNA	0.26386	337
DNA-5-9_DR|1470494	DNA-5-9_DR	hAT-Tip100	DNA	0.25611	220
DNA-5-9_DR|1046564	DNA-5-9_DR	hAT-Tip100	DNA	0.27265	343
DNA-5-9_DR|1383951	DNA-5-9_DR	hAT-Tip100	DNA	0.14885	140
DNA-5-9_DR|459546	DNA-5-9_DR	hAT-Tip100	DNA	0.16555	118
DNA-5-9_DR|1767354	DNA-5-9_DR	hAT-Tip100	DNA	0.40824	503
DNA-5-9_DR|867225	DNA-5-9_DR	hAT-Tip100	DNA	0.19988	548
DNA-5-9_DR|1122476	DNA-5-9_DR	hAT-Tip100	DNA	0.30758	628
DNA-5-9_DR|459541	DNA-5-9_DR	hAT-Tip100	DNA	0.27962	670
DNA-5-9_DR|1767372	DNA-5-9_DR	hAT-Tip100	DNA	0.24768	113
DNA-5-9_DR|1668814	DNA-5-9_DR	hAT-Tip100	DNA	0.16555	502
DNA-5-9_DR|1254444	DNA-5-9_DR	hAT-Tip100	DNA	0.40881	237
DNA-5-9_DR|1767344	DNA-5-9_DR	hAT-Tip100	DNA	0.13146	173
DNA-5-9_DR|536439	DNA-5-9_DR	hAT-Tip100	DNA	0.17555	659
DNA-5-9_DR|459532	DNA-5-9_DR	hAT-Tip100	DNA	0.19458	469
DNA-5-9_DR|789638	DNA-5-9_DR	hAT-Tip100	DNA	0.22607	467
DNA-5-9_DR|70001	DNA-5-9_DR	hAT-Tip100	DNA	0.24301	614
DNA-5-9_DR|1046567	DNA-5-9_DR	hAT-Tip100	DNA	0.36756	493
DNA-5-9_DR|1668843	DNA-5-9_DR	hAT-Tip100	DNA	0.28351	705
DNA-5-9_DR|1254464	DNA-5-9_DR	hAT-Tip100	DNA	0.12699	170
DNA-5-9_DR|536441	DNA-5-9_DR	hAT-Tip100	DNA	0.23989	430
DNA-5-9_DR|1122481	DNA-5-9_DR	hAT-Tip100	DNA	0.10733	452
DNA-5-9_DR|1046580	DNA-5-9_DR	hAT-Tip100	DNA	0.19265	663
DNA-5-9_DR|867216	DNA-5-9_DR	hAT-Tip100	DNA	0.19968	570
DNA-5-9_DR|295223	DNA-5-9_DR	hAT-Tip100	DNA	0.35228	597
DNA-5-9_DR|707131	DNA-5-9_DR	hAT-Tip100	DNA	0.60635	153
DNA-5-9_DR|459545	DNA-5-9_DR	hAT-Tip100	DNA	0.19886	459
DNA-5-9_DR|459547	DNA-5-9_DR	hAT-Tip100	DNA	0.23274	540
DNA-5-9_DR|1553777	DNA-5-9_DR	hAT-Tip100	DNA	0.25453	603
DNA-5-9_DR|536452	DNA-5-9_DR	hAT-Tip100	DNA	0.28357	602
DNA-5-9_DR|1323533	DNA-5-9_DR	hAT-Tip100	DNA	0.15602	537
DNA-5-9_DR|1668837	DNA-5-9_DR	hAT-Tip100	DNA	0.19467	637
DNA-5-9_DR|1767362	DNA-5-9_DR	hAT-Tip100	DNA	0.16215	831
DNA-5-9_DR|1184264	DNA-5-9_DR	hAT-Tip100	DNA	0.03856	568
DNA-5-9_DR|1876098	DNA-5-9_DR	hAT-Tip100	DNA	0.12819	120
DNA-5-9_DR|1876069	DNA-5-9_DR	hAT-Tip100	DNA	0.20251	440
DNA-5-9_DR|1184249	DNA-5-9_DR	hAT-Tip100	DNA	0.19479	594
DNA-5-9_DR|1323527	DNA-5-9_DR	hAT-Tip100	DNA	0.12397	431
DNA-5-9_DR|789651	DNA-5-9_DR	hAT-Tip100	DNA	0.22011	413
DNA-5-9_DR|1122494	DNA-5-9_DR	hAT-Tip100	DNA	0.36466	461
DNA-5-9_DR|621692	DNA-5-9_DR	hAT-Tip100	DNA	0.18282	563
DNA-5-9_DR|1767368	DNA-5-9_DR	hAT-Tip100	DNA	0.30062	552
DNA-5-9_DR|1876068	DNA-5-9_DR	hAT-Tip100	DNA	0.15656	635
DNA-5-9_DR|1876062	DNA-5-9_DR	hAT-Tip100	DNA	0.28528	542
DNA-5-9_DR|376753	DNA-5-9_DR	hAT-Tip100	DNA	0.27492	450
DNA-5-9_DR|219237	DNA-5-9_DR	hAT-Tip100	DNA	0.23768	610
DNA-5-9_DR|1876064	DNA-5-9_DR	hAT-Tip100	DNA	0.32132	270
DNA-5-9_DR|146439	DNA-5-9_DR	hAT-Tip100	DNA	0.23949	255
DNA-5-9_DR|70005	DNA-5-9_DR	hAT-Tip100	DNA	0.19723	623
DNA-5-9_DR|146440	DNA-5-9_DR	hAT-Tip100	DNA	0.17411	540
DNA-5-9_DR|867224	DNA-5-9_DR	hAT-Tip100	DNA	0.18358	638
DNA-5-9_DR|1122478	DNA-5-9_DR	hAT-Tip100	DNA	0.26472	456
DNA-5-9_DR|1470508	DNA-5-9_DR	hAT-Tip100	DNA	0.28018	615
DNA-5-9_DR|1184246	DNA-5-9_DR	hAT-Tip100	DNA	0.34824	567
DNA-5-9_DR|1969367	DNA-5-9_DR	hAT-Tip100	DNA	0.19909	608
DNA-5-9_DR|621716	DNA-5-9_DR	hAT-Tip100	DNA	0.14058	438
DNA-5-9_DR|1767367	DNA-5-9_DR	hAT-Tip100	DNA	0.21277	670
DNA-5-9_DR|789648	DNA-5-9_DR	hAT-Tip100	DNA	0.11374	212
DNA-5-9_DR|1254451	DNA-5-9_DR	hAT-Tip100	DNA	0.23876	394
DNA-5-9_DR|1122491	DNA-5-9_DR	hAT-Tip100	DNA	0.21117	578
DNA-5-9_DR|621710	DNA-5-9_DR	hAT-Tip100	DNA	0.17371	645
DNA-5-9_DR|1668806	DNA-5-9_DR	hAT-Tip100	DNA	0.18662	574
DNA-5-9_DR|459512	DNA-5-9_DR	hAT-Tip100	DNA	0.27637	625
DNA-5-9_DR|1876089	DNA-5-9_DR	hAT-Tip100	DNA	0.28901	483
DNA-5-9_DR|376749	DNA-5-9_DR	hAT-Tip100	DNA	0.39433	569
DNA-5-9_DR|219214	DNA-5-9_DR	hAT-Tip100	DNA	0.23832	682
DNA-5-9_DR|219236	DNA-5-9_DR	hAT-Tip100	DNA	0.21749	618
DNA-5-9_DR|1876082	DNA-5-9_DR	hAT-Tip100	DNA	0.34924	474
DNA-5-9_DR|1668825	DNA-5-9_DR	hAT-Tip100	DNA	0.25775	687
DNA-5-9_DR|219238	DNA-5-9_DR	hAT-Tip100	DNA	0.19077	308
DNA-5-9_DR|1122460	DNA-5-9_DR	hAT-Tip100	DNA	0.2437	560
DNA-5-9_DR|1046589	DNA-5-9_DR	hAT-Tip100	DNA	0.00067	372
DNA-5-9_DR|1383968	DNA-5-9_DR	hAT-Tip100	DNA	0.00169	180
DNA-5-9_DR|1470493	DNA-5-9_DR	hAT-Tip100	DNA	0.23314	615
DNA-5-9_DR|1876091	DNA-5-9_DR	hAT-Tip100	DNA	0.18516	334
DNA-5-9_DR|1323535	DNA-5-9_DR	hAT-Tip100	DNA	0.41279	311
DNA-5-9_DR|1122485	DNA-5-9_DR	hAT-Tip100	DNA	0.29915	429
DNA-5-9_DR|459510	DNA-5-9_DR	hAT-Tip100	DNA	0.09858	181
DNA-5-9_DR|459536	DNA-5-9_DR	hAT-Tip100	DNA	0.24286	537
DNA-5-9_DR|1122469	DNA-5-9_DR	hAT-Tip100	DNA	0.37549	313
DNA-5-9_DR|1184250	DNA-5-9_DR	hAT-Tip100	DNA	0.06887	113
DNA-5-9_DR|146446	DNA-5-9_DR	hAT-Tip100	DNA	0.28627	594
DNA-5-9_DR|146433	DNA-5-9_DR	hAT-Tip100	DNA	0.2503	468
DNA-5-9_DR|1969364	DNA-5-9_DR	hAT-Tip100	DNA	0.31321	317
DNA-5-9_DR|789643	DNA-5-9_DR	hAT-Tip100	DNA	0.23932	182
DNA-5-9_DR|459513	DNA-5-9_DR	hAT-Tip100	DNA	0.32598	653
DNA-5-9_DR|957512	DNA-5-9_DR	hAT-Tip100	DNA	0.27508	290
DNA-5-9_DR|1668848	DNA-5-9_DR	hAT-Tip100	DNA	0.04621	267
DNA-5-9_DR|1254449	DNA-5-9_DR	hAT-Tip100	DNA	0.03497	214
DNA-5-9_DR|536447	DNA-5-9_DR	hAT-Tip100	DNA	0.18684	303
DNA-5-9_DR|295214	DNA-5-9_DR	hAT-Tip100	DNA	0.32583	510
DNA-5-9_DR|1254455	DNA-5-9_DR	hAT-Tip100	DNA	0.29991	610
DNA-5-9_DR|1470492	DNA-5-9_DR	hAT-Tip100	DNA	0.31589	399
DNA-5-9_DR|69985	DNA-5-9_DR	hAT-Tip100	DNA	0.46313	531
DNA-5-9_DR|376759	DNA-5-9_DR	hAT-Tip100	DNA	0.17952	456
DNA-5-9_DR|1470505	DNA-5-9_DR	hAT-Tip100	DNA	0.15249	667
DNA-5-9_DR|1122483	DNA-5-9_DR	hAT-Tip100	DNA	0.20613	645
DNA-5-9_DR|1254459	DNA-5-9_DR	hAT-Tip100	DNA	0.21232	657
DNA-5-9_DR|295217	DNA-5-9_DR	hAT-Tip100	DNA	0.10912	444
DNA-5-9_DR|536426	DNA-5-9_DR	hAT-Tip100	DNA	0.27056	621
DNA-5-9_DR|1767347	DNA-5-9_DR	hAT-Tip100	DNA	0.25103	458
DNA-5-9_DR|1668831	DNA-5-9_DR	hAT-Tip100	DNA	0.1632	663
DNA-5-9_DR|1876065	DNA-5-9_DR	hAT-Tip100	DNA	0.16214	351
DNA-5-9_DR|957534	DNA-5-9_DR	hAT-Tip100	DNA	0.23703	655
DNA-5-9_DR|1767341	DNA-5-9_DR	hAT-Tip100	DNA	0.22015	794
DNA-5-9_DR|146438	DNA-5-9_DR	hAT-Tip100	DNA	0.16723	650
DNA-5-9_DR|295205	DNA-5-9_DR	hAT-Tip100	DNA	0.18871	649
DNA-5-9_DR|1470526	DNA-5-9_DR	hAT-Tip100	DNA	0.35764	565
DNA-5-9_DR|1876073	DNA-5-9_DR	hAT-Tip100	DNA	0.16907	442
DNA-5-9_DR|1470501	DNA-5-9_DR	hAT-Tip100	DNA	0.15512	413
DNA-5-9_DR|1767363	DNA-5-9_DR	hAT-Tip100	DNA	0.18303	484
DNA-5-9_DR|621700	DNA-5-9_DR	hAT-Tip100	DNA	0.2001	549
DNA-5-9_DR|146443	DNA-5-9_DR	hAT-Tip100	DNA	0.00076	368
DNA-5-9_DR|621686	DNA-5-9_DR	hAT-Tip100	DNA	0.04546	261
DNA-5-9_DR|146447	DNA-5-9_DR	hAT-Tip100	DNA	0.17303	651
DNA-5-9_DR|1969363	DNA-5-9_DR	hAT-Tip100	DNA	0.16291	201
DNA-5-9_DR|536432	DNA-5-9_DR	hAT-Tip100	DNA	0.20407	741
DNA-5-9_DR|621704	DNA-5-9_DR	hAT-Tip100	DNA	0.25974	640
DNA-5-9_DR|707146	DNA-5-9_DR	hAT-Tip100	DNA	0.34893	723
DNA-5-9_DR|295206	DNA-5-9_DR	hAT-Tip100	DNA	0.3845	231
DNA-5-9_DR|1122480	DNA-5-9_DR	hAT-Tip100	DNA	0.21828	639
DNA-5-9_DR|1969351	DNA-5-9_DR	hAT-Tip100	DNA	0.15563	659
DNA-5-9_DR|295200	DNA-5-9_DR	hAT-Tip100	DNA	0.20681	672
DNA-5-9_DR|1046604	DNA-5-9_DR	hAT-Tip100	DNA	0.21197	445
DNA-5-9_DR|295215	DNA-5-9_DR	hAT-Tip100	DNA	0.2475	670
DNA-5-9_DR|1383958	DNA-5-9_DR	hAT-Tip100	DNA	0.30125	459
DNA-5-9_DR|707133	DNA-5-9_DR	hAT-Tip100	DNA	0.10761	498
DNA-5-9_DR|295207	DNA-5-9_DR	hAT-Tip100	DNA	0.17026	498
DNA-5-9_DR|621719	DNA-5-9_DR	hAT-Tip100	DNA	0.13731	402
DNA-5-9_DR|867233	DNA-5-9_DR	hAT-Tip100	DNA	0.20222	225
DNA-5-9_DR|1046574	DNA-5-9_DR	hAT-Tip100	DNA	0.19542	235
DNA-5-9_DR|1323514	DNA-5-9_DR	hAT-Tip100	DNA	0.24331	622
DNA-5-9_DR|1969355	DNA-5-9_DR	hAT-Tip100	DNA	0.17903	613
DNA-5-9_DR|957515	DNA-5-9_DR	hAT-Tip100	DNA	0.12359	277
DNA-5-9_DR|536429	DNA-5-9_DR	hAT-Tip100	DNA	0.21505	625
DNA-5-9_DR|1323520	DNA-5-9_DR	hAT-Tip100	DNA	0.21625	634
DNA-5-9_DR|621687	DNA-5-9_DR	hAT-Tip100	DNA	0.03174	410
DNA-5-9_DR|1122482	DNA-5-9_DR	hAT-Tip100	DNA	0.14909	273
DNA-5-9_DR|146444	DNA-5-9_DR	hAT-Tip100	DNA	0.23225	650
DNA-5-9_DR|1184254	DNA-5-9_DR	hAT-Tip100	DNA	0.3378	618
DNA-5-9_DR|621690	DNA-5-9_DR	hAT-Tip100	DNA	0.21362	563
DNA-5-9_DR|867222	DNA-5-9_DR	hAT-Tip100	DNA	0.25793	607
DNA-5-9_DR|1122496	DNA-5-9_DR	hAT-Tip100	DNA	0.24531	541
DNA-5-9_DR|295220	DNA-5-9_DR	hAT-Tip100	DNA	0.17656	356
DNA-5-9_DR|621699	DNA-5-9_DR	hAT-Tip100	DNA	0.15788	576
DNA-5-9_DR|789667	DNA-5-9_DR	hAT-Tip100	DNA	0.21572	473
DNA-5-9_DR|459530	DNA-5-9_DR	hAT-Tip100	DNA	0.24705	654
DNA-5-9_DR|867211	DNA-5-9_DR	hAT-Tip100	DNA	0.31911	593
DNA-5-9_DR|2057319	DNA-5-9_DR	hAT-Tip100	DNA	0.43061	621
DNA-5-9_DR|1184255	DNA-5-9_DR	hAT-Tip100	DNA	0.21679	656
DNA-5-9_DR|2057317	DNA-5-9_DR	hAT-Tip100	DNA	0.24621	595
DNA-5-9_DR|1876080	DNA-5-9_DR	hAT-Tip100	DNA	0.22989	605
DNA-5-9_DR|1668809	DNA-5-9_DR	hAT-Tip100	DNA	0.01002	509
DNA-5-9_DR|2057336	DNA-5-9_DR	hAT-Tip100	DNA	0.01837	338
DNA-5-9_DR|295211	DNA-5-9_DR	hAT-Tip100	DNA	0.1861	595
DNA-5-9_DR|621698	DNA-5-9_DR	hAT-Tip100	DNA	0.22652	664
DNA-5-9_DR|1668850	DNA-5-9_DR	hAT-Tip100	DNA	0.25343	661
DNA-5-9_DR|1969350	DNA-5-9_DR	hAT-Tip100	DNA	0.19355	556
DNA-5-9_DR|69991	DNA-5-9_DR	hAT-Tip100	DNA	0.24363	695
DNA-5-9_DR|1254445	DNA-5-9_DR	hAT-Tip100	DNA	0.2532	407
DNA-5-9_DR|219226	DNA-5-9_DR	hAT-Tip100	DNA	0.24985	558
DNA-5-9_DR|1767361	DNA-5-9_DR	hAT-Tip100	DNA	0.27849	627
DNA-5-9_DR|621718	DNA-5-9_DR	hAT-Tip100	DNA	0.16291	671
DNA-5-9_DR|1668833	DNA-5-9_DR	hAT-Tip100	DNA	0.14945	659
DNA-5-9_DR|69989	DNA-5-9_DR	hAT-Tip100	DNA	0.26344	591
DNA-5-9_DR|1470488	DNA-5-9_DR	hAT-Tip100	DNA	0.24639	530
DNA-5-9_DR|1046563	DNA-5-9_DR	hAT-Tip100	DNA	0.27231	589
DNA-5-9_DR|536423	DNA-5-9_DR	hAT-Tip100	DNA	0.24344	160
DNA-5-9_DR|536442	DNA-5-9_DR	hAT-Tip100	DNA	0.30641	115
DNA-5-9_DR|867215	DNA-5-9_DR	hAT-Tip100	DNA	0.53199	483
DNA-5-9_DR|2057333	DNA-5-9_DR	hAT-Tip100	DNA	0.82843	267
DNA-5-9_DR|621694	DNA-5-9_DR	hAT-Tip100	DNA	0.24406	603
DNA-5-9_DR|1470489	DNA-5-9_DR	hAT-Tip100	DNA	0.30546	137
DNA-5-9_DR|459528	DNA-5-9_DR	hAT-Tip100	DNA	0.24545	369
DNA-5-9_DR|1969346	DNA-5-9_DR	hAT-Tip100	DNA	0.3146	370
DNA-5-9_DR|2057314	DNA-5-9_DR	hAT-Tip100	DNA	0.38858	428
DNA-5-9_DR|219224	DNA-5-9_DR	hAT-Tip100	DNA	0.24193	158
DNA-5-9_DR|536421	DNA-5-9_DR	hAT-Tip100	DNA	0.36262	315
DNA-5-9_DR|1122475	DNA-5-9_DR	hAT-Tip100	DNA	0.28738	271
DNA-5-9_DR|789662	DNA-5-9_DR	hAT-Tip100	DNA	0.27059	231
DNA-5-9_DR|1668856	DNA-5-9_DR	hAT-Tip100	DNA	0.38077	269
DNA-5-9_DR|295219	DNA-5-9_DR	hAT-Tip100	DNA	0.19643	172
DNA-5-9_DR|219232	DNA-5-9_DR	hAT-Tip100	DNA	0.33909	603
DNA-5-9_DR|459543	DNA-5-9_DR	hAT-Tip100	DNA	0.202	231
DNA-5-9_DR|459518	DNA-5-9_DR	hAT-Tip100	DNA	0.26421	350
DNA-5-9_DR|621676	DNA-5-9_DR	hAT-Tip100	DNA	0.20997	240
DNA-5-9_DR|1668849	DNA-5-9_DR	hAT-Tip100	DNA	0.07088	596
DNA-5-9_DR|1969341	DNA-5-9_DR	hAT-Tip100	DNA	0.23408	219
DNA-5-9_DR|1383955	DNA-5-9_DR	hAT-Tip100	DNA	0.31543	334
DNA-5-9_DR|146441	DNA-5-9_DR	hAT-Tip100	DNA	0.36538	511
DNA-5-9_DR|1470498	DNA-5-9_DR	hAT-Tip100	DNA	0.20117	500
DNA-5-9_DR|1767371	DNA-5-9_DR	hAT-Tip100	DNA	0.46249	303
DNA-5-9_DR|459524	DNA-5-9_DR	hAT-Tip100	DNA	0.34526	270
DNA-5-9_DR|1470510	DNA-5-9_DR	hAT-Tip100	DNA	0.38879	427
DNA-5-9_DR|2057318	DNA-5-9_DR	hAT-Tip100	DNA	0.24289	272
DNA-5-9_DR|1876088	DNA-5-9_DR	hAT-Tip100	DNA	0.36174	257
DNA-5-9_DR|707125	DNA-5-9_DR	hAT-Tip100	DNA	0.26089	102
DNA-5-9_DR|707126	DNA-5-9_DR	hAT-Tip100	DNA	0.16523	115
DNA-5-9_DR|707142	DNA-5-9_DR	hAT-Tip100	DNA	0.05311	268
DNA-5-9_DR|1470497	DNA-5-9_DR	hAT-Tip100	DNA	0.44611	522
DNA-5-9_DR|219230	DNA-5-9_DR	hAT-Tip100	DNA	0.56209	490
DNA-5-9_DR|536445	DNA-5-9_DR	hAT-Tip100	DNA	0.382	149
DNA-5-9_DR|789633	DNA-5-9_DR	hAT-Tip100	DNA	0.54085	138
DNA-5-9_DR|789655	DNA-5-9_DR	hAT-Tip100	DNA	0.12237	236
DNA-5-9_DR|1969340	DNA-5-9_DR	hAT-Tip100	DNA	0.37526	463
DNA-5-9_DR|69994	DNA-5-9_DR	hAT-Tip100	DNA	0.17171	370
DNA-5-9_DR|219216	DNA-5-9_DR	hAT-Tip100	DNA	0.32272	418
DNA-5-9_DR|1470525	DNA-5-9_DR	hAT-Tip100	DNA	0.29028	567
DNA-5-9_DR|867231	DNA-5-9_DR	hAT-Tip100	DNA	0.44965	181
DNA-5-9_DR|1668838	DNA-5-9_DR	hAT-Tip100	DNA	0.22982	256
DNA-5-9_DR|707134	DNA-5-9_DR	hAT-Tip100	DNA	0.22923	480
DNA-5-9_DR|146445	DNA-5-9_DR	hAT-Tip100	DNA	0.09289	128
DNA-5-9_DR|789657	DNA-5-9_DR	hAT-Tip100	DNA	0.04456	308
DNA-5-9_DR|1876096	DNA-5-9_DR	hAT-Tip100	DNA	0.73323	650
DNA-5-9_DR|1122463	DNA-5-9_DR	hAT-Tip100	DNA	0.19882	404
DNA-5-9_DR|1046603	DNA-5-9_DR	hAT-Tip100	DNA	0.3198	256
DNA-5-9_DR|957503	DNA-5-9_DR	hAT-Tip100	DNA	0.11825	282
DNA-5-9_DR|1969352	DNA-5-9_DR	hAT-Tip100	DNA	0.3576	284
DNA-5-9_DR|1383967	DNA-5-9_DR	hAT-Tip100	DNA	0.1643	448
DNA-5-9_DR|2057340	DNA-5-9_DR	hAT-Tip100	DNA	0.19223	204
DNA-5-9_DR|1323515	DNA-5-9_DR	hAT-Tip100	DNA	0.1874	472
DNA-5-9_DR|1323523	DNA-5-9_DR	hAT-Tip100	DNA	0.25363	379
DNA-5-9_DR|789659	DNA-5-9_DR	hAT-Tip100	DNA	0.18631	585
DNA-5-9_DR|1383966	DNA-5-9_DR	hAT-Tip100	DNA	0.24533	439
DNA-5-9_DR|621706	DNA-5-9_DR	hAT-Tip100	DNA	0.29668	425
DNA-5-9_DR|1122495	DNA-5-9_DR	hAT-Tip100	DNA	0.28079	390
DNA-5-9_DR|295195	DNA-5-9_DR	hAT-Tip100	DNA	0.22887	140
DNA-5-9_DR|1184259	DNA-5-9_DR	hAT-Tip100	DNA	0.03251	508
DNA-5-9_DR|1668807	DNA-5-9_DR	hAT-Tip100	DNA	0.21942	487
DNA-5-9_DR|536455	DNA-5-9_DR	hAT-Tip100	DNA	0.25706	383
DNA-5-9_DR|295188	DNA-5-9_DR	hAT-Tip100	DNA	0.10842	135
DNA-5-9_DR|1046606	DNA-5-9_DR	hAT-Tip100	DNA	0.30894	485
DNA-5-9_DR|1122487	DNA-5-9_DR	hAT-Tip100	DNA	0.27592	419
DNA-5-9_DR|789656	DNA-5-9_DR	hAT-Tip100	DNA	0.24556	554
DNA-5-9_DR|707127	DNA-5-9_DR	hAT-Tip100	DNA	0.23392	428
DNA-5-9_DR|1668840	DNA-5-9_DR	hAT-Tip100	DNA	0.18903	514
DNA-5-9_DR|2099658	DNA-5-9_DR	hAT-Tip100	DNA	0.15841	479
DNA-5-9_DR|1969365	DNA-5-9_DR	hAT-Tip100	DNA	0.13978	505
DNA-5-9_DR|295196	DNA-5-9_DR	hAT-Tip100	DNA	0.19769	508
DNA-5-9_DR|1767349	DNA-5-9_DR	hAT-Tip100	DNA	0.14525	471
DNA-5-9_DR|376748	DNA-5-9_DR	hAT-Tip100	DNA	0.16603	505
DNA-5-9_DR|867207	DNA-5-9_DR	hAT-Tip100	DNA	0.11962	504
DNA-5-9_DR|621709	DNA-5-9_DR	hAT-Tip100	DNA	0.089	477
DNA-5-9_DR|1383944	DNA-5-9_DR	hAT-Tip100	DNA	0.16694	260
DNA-5-9_DR|459511	DNA-5-9_DR	hAT-Tip100	DNA	0.11931	476
DNA-5-9_DR|1767350	DNA-5-9_DR	hAT-Tip100	DNA	0.16194	480
DNA-5-9_DR|1876070	DNA-5-9_DR	hAT-Tip100	DNA	0.15707	450
DNA-5-9_DR|1046562	DNA-5-9_DR	hAT-Tip100	DNA	0.17952	554
DNA-5-9_DR|536449	DNA-5-9_DR	hAT-Tip100	DNA	0.05711	498
DNA-5-9_DR|536450	DNA-5-9_DR	hAT-Tip100	DNA	0.10524	359
DNA-5-9_DR|376747	DNA-5-9_DR	hAT-Tip100	DNA	0.05425	556
DNA-5-9_DR|1184245	DNA-5-9_DR	hAT-Tip100	DNA	0.14786	335
DNA-5-9_DR|459537	DNA-5-9_DR	hAT-Tip100	DNA	0.15429	301
DNA-5-9_DR|376745	DNA-5-9_DR	hAT-Tip100	DNA	0.05377	314
DNA-5-9_DR|1668854	DNA-5-9_DR	hAT-Tip100	DNA	0.16929	155
DNA-5-9_DR|957508	DNA-5-9_DR	hAT-Tip100	DNA	0.21236	288
DNA-5-9_DR|957507	DNA-5-9_DR	hAT-Tip100	DNA	0.03354	367
DNA-5-9_DR|1553778	DNA-5-9_DR	hAT-Tip100	DNA	0.03134	325
DNA-5-9_DR|2095683	DNA-5-9_DR	hAT-Tip100	DNA	0.22859	387
DNA-5-9_DR|1184244	DNA-5-9_DR	hAT-Tip100	DNA	0.10338	437
DNA-5-9_DR|2057321	DNA-5-9_DR	hAT-Tip100	DNA	0.17491	225
DNA-5-9_DR|867212	DNA-5-9_DR	hAT-Tip100	DNA	0.30433	467
DNA-5-9_DR|1767357	DNA-5-9_DR	hAT-Tip100	DNA	0.18666	491
DNA-5-9_DR|1876093	DNA-5-9_DR	hAT-Tip100	DNA	0.19694	345
DNA-5-9_DR|69990	DNA-5-9_DR	hAT-Tip100	DNA	0.19261	478
DNA-5-9_DR|1383945	DNA-5-9_DR	hAT-Tip100	DNA	0.20489	684
DNA-5-9_DR|1767351	DNA-5-9_DR	hAT-Tip100	DNA	0.26413	318
DNA-5-9_DR|1553783	DNA-5-9_DR	hAT-Tip100	DNA	0.52011	242
DNA-5-9_DR|789665	DNA-5-9_DR	hAT-Tip100	DNA	0.57732	370
DNA-5-9_DR|69979	DNA-5-9_DR	hAT-Tip100	DNA	0.19537	451
DNA-5-9_DR|69981	DNA-5-9_DR	hAT-Tip100	DNA	0.13555	206
DNA-5-9_DR|867227	DNA-5-9_DR	hAT-Tip100	DNA	0.18472	492
DNA-5-9_DR|1668842	DNA-5-9_DR	hAT-Tip100	DNA	0.22393	405
DNA-5-9_DR|536454	DNA-5-9_DR	hAT-Tip100	DNA	0.36584	144
DNA-5-9_DR|1668852	DNA-5-9_DR	hAT-Tip100	DNA	0.34578	491
DNA-5-9_DR|1383964	DNA-5-9_DR	hAT-Tip100	DNA	0.14012	474
DNA-5-9_DR|146436	DNA-5-9_DR	hAT-Tip100	DNA	0.26027	462
DNA-5-9_DR|1876100	DNA-5-9_DR	hAT-Tip100	DNA	0.3345	410
DNA-5-9_DR|69992	DNA-5-9_DR	hAT-Tip100	DNA	0.21299	495
DNA-5-9_DR|957537	DNA-5-9_DR	hAT-Tip100	DNA	0.40172	441
DNA-5-9_DR|1046566	DNA-5-9_DR	hAT-Tip100	DNA	0.28655	392
DNA-5-9_DR|459535	DNA-5-9_DR	hAT-Tip100	DNA	0.20724	324
DNA-5-9_DR|1876077	DNA-5-9_DR	hAT-Tip100	DNA	0.18617	396
DNA-5-9_DR|1122466	DNA-5-9_DR	hAT-Tip100	DNA	0.21031	346
DNA-5-9_DR|1969360	DNA-5-9_DR	hAT-Tip100	DNA	0.13573	121
DNA-5-9_DR|957535	DNA-5-9_DR	hAT-Tip100	DNA	0.45081	169
DNA-5-9_DR|1184261	DNA-5-9_DR	hAT-Tip100	DNA	0.15896	179
DNA-5-9_DR|1254456	DNA-5-9_DR	hAT-Tip100	DNA	0.29707	559
DNA-5-9_DR|376742	DNA-5-9_DR	hAT-Tip100	DNA	0.50712	801
DNA-5-9_DR|1668851	DNA-5-9_DR	hAT-Tip100	DNA	0.34765	364
DNA-5-9_DR|1668812	DNA-5-9_DR	hAT-Tip100	DNA	0.11148	477
DNA-5-9_DR|1046601	DNA-5-9_DR	hAT-Tip100	DNA	0.31143	356
DNA-5-9_DR|707139	DNA-5-9_DR	hAT-Tip100	DNA	0.38359	607
DNA-5-9_DR|707145	DNA-5-9_DR	hAT-Tip100	DNA	0.12221	696
DNA-5-9_DR|1470515	DNA-5-9_DR	hAT-Tip100	DNA	0.23616	598
DNA-5-9_DR|146426	DNA-5-9_DR	hAT-Tip100	DNA	0.16632	423
DNA-5-9_DR|1876085	DNA-5-9_DR	hAT-Tip100	DNA	0.2051	559
DNA-5-9_DR|2096448	DNA-5-9_DR	hAT-Tip100	DNA	0.23225	734
DNA-5-9_DR|295209	DNA-5-9_DR	hAT-Tip100	DNA	0.17462	491
DNA-5-9_DR|1046586	DNA-5-9_DR	hAT-Tip100	DNA	0.16921	707
DNA-5-9_DR|1046585	DNA-5-9_DR	hAT-Tip100	DNA	0.2021	692
DNA-5-9_DR|1767342	DNA-5-9_DR	hAT-Tip100	DNA	0.18541	372
DNA-5-9_DR|459509	DNA-5-9_DR	hAT-Tip100	DNA	0.20816	580
DNA-5-9_DR|1470516	DNA-5-9_DR	hAT-Tip100	DNA	0.1685	718
DNA-5-9_DR|1122479	DNA-5-9_DR	hAT-Tip100	DNA	0.15146	240
DNA-5-9_DR|376750	DNA-5-9_DR	hAT-Tip100	DNA	0.21044	698
DNA-5-9_DR|867218	DNA-5-9_DR	hAT-Tip100	DNA	0.22318	696
DNA-5-9_DR|957520	DNA-5-9_DR	hAT-Tip100	DNA	0.18631	693
DNA-5-9_DR|1383963	DNA-5-9_DR	hAT-Tip100	DNA	0.15905	631
DNA-5-9_DR|621705	DNA-5-9_DR	hAT-Tip100	DNA	0.1692	533
DNA-5-9_DR|621715	DNA-5-9_DR	hAT-Tip100	DNA	0.40963	459
DNA-5-9_DR|1046588	DNA-5-9_DR	hAT-Tip100	DNA	0.23601	556
DNA-5-9_DR|1767369	DNA-5-9_DR	hAT-Tip100	DNA	0.31217	246
DNA-5-9_DR|459515	DNA-5-9_DR	hAT-Tip100	DNA	0.50724	650
DNA-5-9_DR|707152	DNA-5-9_DR	hAT-Tip100	DNA	0.52737	317
DNA-5-9_DR|1254440	DNA-5-9_DR	hAT-Tip100	DNA	0.18257	296
DNA-5-9_DR|1323521	DNA-5-9_DR	hAT-Tip100	DNA	0.24987	600
DNA-5-9_DR|1383949	DNA-5-9_DR	hAT-Tip100	DNA	0.16952	146
DNA-5-9_DR|1470504	DNA-5-9_DR	hAT-Tip100	DNA	0.21131	668
DNA-5-9_DR|1470522	DNA-5-9_DR	hAT-Tip100	DNA	0.238	337
DNA-5-9_DR|1254466	DNA-5-9_DR	hAT-Tip100	DNA	0.18349	604
DNA-5-9_DR|1969344	DNA-5-9_DR	hAT-Tip100	DNA	0.18393	609
DNA-5-9_DR|1668805	DNA-5-9_DR	hAT-Tip100	DNA	0.20255	556
DNA-5-9_DR|1668820	DNA-5-9_DR	hAT-Tip100	DNA	0.25274	494
DNA-5-9_DR|1553772	DNA-5-9_DR	hAT-Tip100	DNA	0.31181	326
DNA-5-9_DR|1668839	DNA-5-9_DR	hAT-Tip100	DNA	0.34754	301
DNA-5-9_DR|2057315	DNA-5-9_DR	hAT-Tip100	DNA	0.16962	535
DNA-5-9_DR|69999	DNA-5-9_DR	hAT-Tip100	DNA	0.22919	269
DNA-5-9_DR|789666	DNA-5-9_DR	hAT-Tip100	DNA	0.19458	291
DNA-5-9_DR|1323518	DNA-5-9_DR	hAT-Tip100	DNA	0.23888	305
DNA-5-9_DR|459520	DNA-5-9_DR	hAT-Tip100	DNA	0.16352	484
DNA-5-9_DR|70003	DNA-5-9_DR	hAT-Tip100	DNA	0.30423	588
DNA-5-9_DR|1383959	DNA-5-9_DR	hAT-Tip100	DNA	0.24618	420
DNA-5-9_DR|1668830	DNA-5-9_DR	hAT-Tip100	DNA	0.15115	220
DNA-5-9_DR|219225	DNA-5-9_DR	hAT-Tip100	DNA	0.30455	622
DNA-5-9_DR|70004	DNA-5-9_DR	hAT-Tip100	DNA	0.13985	550
DNA-5-9_DR|621689	DNA-5-9_DR	hAT-Tip100	DNA	0.27487	407
DNA-5-9_DR|1876075	DNA-5-9_DR	hAT-Tip100	DNA	0.18199	511
DNA-5-9_DR|621680	DNA-5-9_DR	hAT-Tip100	DNA	0.1317	631
DNA-5-9_DR|621714	DNA-5-9_DR	hAT-Tip100	DNA	0.13063	634
DNA-5-9_DR|621712	DNA-5-9_DR	hAT-Tip100	DNA	0.18419	403
DNA-5-9_DR|1254450	DNA-5-9_DR	hAT-Tip100	DNA	0.14062	436
DNA-5-9_DR|707141	DNA-5-9_DR	hAT-Tip100	DNA	0.05224	316
DNA-5-9_DR|459538	DNA-5-9_DR	hAT-Tip100	DNA	0.59691	352
DNA-5-9_DR|707147	DNA-5-9_DR	hAT-Tip100	DNA	0.27917	557
DNA-5-9_DR|1184260	DNA-5-9_DR	hAT-Tip100	DNA	0.29215	628
DNA-5-9_DR|69983	DNA-5-9_DR	hAT-Tip100	DNA	0.19853	581
DNA-5-9_DR|1668853	DNA-5-9_DR	hAT-Tip100	DNA	0.26783	469
DNA-5-9_DR|2057332	DNA-5-9_DR	hAT-Tip100	DNA	0.22671	529
DNA-5-9_DR|219220	DNA-5-9_DR	hAT-Tip100	DNA	0.15118	505
DNA-5-9_DR|1876067	DNA-5-9_DR	hAT-Tip100	DNA	0.15902	237
DNA-5-9_DR|1553770	DNA-5-9_DR	hAT-Tip100	DNA	0.17257	493
DNA-5-9_DR|789645	DNA-5-9_DR	hAT-Tip100	DNA	0.20638	677
DNA-5-9_DR|789663	DNA-5-9_DR	hAT-Tip100	DNA	0.20545	676
DNA-5-9_DR|1767352	DNA-5-9_DR	hAT-Tip100	DNA	0.08984	413
DNA-5-9_DR|1668829	DNA-5-9_DR	hAT-Tip100	DNA	0.10646	392
DNA-5-9_DR|1668827	DNA-5-9_DR	hAT-Tip100	DNA	0.23277	502
DNA-5-9_DR|2117075	DNA-5-9_DR	hAT-Tip100	DNA	0.182	600
DNA-5-9_DR|1254460	DNA-5-9_DR	hAT-Tip100	DNA	0.18915	596
DNA-5-9_DR|459526	DNA-5-9_DR	hAT-Tip100	DNA	0.3061	381
DNA-5-9_DR|1383942	DNA-5-9_DR	hAT-Tip100	DNA	0.11137	696
DNA-5-9_DR|1383946	DNA-5-9_DR	hAT-Tip100	DNA	0.1218	553
DNA-5-9_DR|1122467	DNA-5-9_DR	hAT-Tip100	DNA	0.24686	225
DNA-5-9_DR|1668816	DNA-5-9_DR	hAT-Tip100	DNA	0.27776	620
DNA-5-9_DR|459534	DNA-5-9_DR	hAT-Tip100	DNA	0.51845	663
DNA-5-9_DR|621688	DNA-5-9_DR	hAT-Tip100	DNA	0.13012	630
DNA-5-9_DR|1668824	DNA-5-9_DR	hAT-Tip100	DNA	0.19783	634
DNA-5-9_DR|707129	DNA-5-9_DR	hAT-Tip100	DNA	0.2915	426
DNA-5-9_DR|957500	DNA-5-9_DR	hAT-Tip100	DNA	0.18136	272
DNA-5-9_DR|1876071	DNA-5-9_DR	hAT-Tip100	DNA	0.21496	660
DNA-5-9_DR|957516	DNA-5-9_DR	hAT-Tip100	DNA	0.18114	687
DNA-5-9_DR|1254453	DNA-5-9_DR	hAT-Tip100	DNA	0.16882	577
DNA-5-9_DR|789641	DNA-5-9_DR	hAT-Tip100	DNA	0.14619	626
DNA-5-9_DR|1668810	DNA-5-9_DR	hAT-Tip100	DNA	0.2417	680
DNA-5-9_DR|1046594	DNA-5-9_DR	hAT-Tip100	DNA	0.18571	589
DNA-5-9_DR|1470524	DNA-5-9_DR	hAT-Tip100	DNA	0.25757	312
DNA-5-9_DR|536422	DNA-5-9_DR	hAT-Tip100	DNA	0.20766	486
DNA-5-9_DR|1668802	DNA-5-9_DR	hAT-Tip100	DNA	0.14459	279
DNA-5-9_DR|1046578	DNA-5-9_DR	hAT-Tip100	DNA	0.16213	617
DNA-5-9_DR|789646	DNA-5-9_DR	hAT-Tip100	DNA	0.21337	672
DNA-5-9_DR|867220	DNA-5-9_DR	hAT-Tip100	DNA	0.33301	640
DNA-5-9_DR|146437	DNA-5-9_DR	hAT-Tip100	DNA	0.26706	558
DNA-5-9_DR|295193	DNA-5-9_DR	hAT-Tip100	DNA	0.21656	505
DNA-5-9_DR|957497	DNA-5-9_DR	hAT-Tip100	DNA	0.31721	517
DNA-5-9_DR|1969362	DNA-5-9_DR	hAT-Tip100	DNA	0.3162	335
DNA-5-9_DR|1122468	DNA-5-9_DR	hAT-Tip100	DNA	0.00076	111
DNA-5-9_DR|1767355	DNA-5-9_DR	hAT-Tip100	DNA	0.7643	158
DNA-5-9_DR|621697	DNA-5-9_DR	hAT-Tip100	DNA	0.24757	508
DNA-5-9_DR|536427	DNA-5-9_DR	hAT-Tip100	DNA	0.14354	652
DNA-5-9_DR|1969358	DNA-5-9_DR	hAT-Tip100	DNA	0.16589	563
DNA-5-9_DR|1122497	DNA-5-9_DR	hAT-Tip100	DNA	0.2813	575
DNA-5-9_DR|621701	DNA-5-9_DR	hAT-Tip100	DNA	0.37331	639
DNA-5-9_DR|1767359	DNA-5-9_DR	hAT-Tip100	DNA	0.29304	680
DNA-5-9_DR|707144	DNA-5-9_DR	hAT-Tip100	DNA	0.33642	411
DNA-5-9_DR|1876097	DNA-5-9_DR	hAT-Tip100	DNA	0.10873	120
DNA-5-9_DR|867228	DNA-5-9_DR	hAT-Tip100	DNA	0.5523	197
DNA-5-9_DR|1254457	DNA-5-9_DR	hAT-Tip100	DNA	0.21179	644
DNA-5-9_DR|867217	DNA-5-9_DR	hAT-Tip100	DNA	0.18176	547
DNA-5-9_DR|1470529	DNA-5-9_DR	hAT-Tip100	DNA	0.12441	444
DNA-5-9_DR|376754	DNA-5-9_DR	hAT-Tip100	DNA	0.16209	377
DNA-5-9_DR|1668845	DNA-5-9_DR	hAT-Tip100	DNA	0.15122	338
DNA-5-9_DR|536446	DNA-5-9_DR	hAT-Tip100	DNA	0.19558	426
DNA-5-9_DR|376744	DNA-5-9_DR	hAT-Tip100	DNA	0.23557	430
DNA-5-9_DR|146435	DNA-5-9_DR	hAT-Tip100	DNA	0.06701	498
DNA-5-9_DR|2057330	DNA-5-9_DR	hAT-Tip100	DNA	0.21304	440
DNA-5-9_DR|1184257	DNA-5-9_DR	hAT-Tip100	DNA	0.35192	291
DNA-5-9_DR|70010	DNA-5-9_DR	hAT-Tip100	DNA	0.19476	662
DNA-5-9_DR|1470528	DNA-5-9_DR	hAT-Tip100	DNA	0.23688	524
DNA-5-9_DR|295191	DNA-5-9_DR	hAT-Tip100	DNA	0.34106	544
DNA-5-9_DR|1046596	DNA-5-9_DR	hAT-Tip100	DNA	0.19024	533
DNA-5-9_DR|376760	DNA-5-9_DR	hAT-Tip100	DNA	0.24547	591
DNA-5-9_DR|867223	DNA-5-9_DR	hAT-Tip100	DNA	0.252	295
DNA-5-9_DR|1668826	DNA-5-9_DR	hAT-Tip100	DNA	0.14351	449
DNA-5-9_DR|219233	DNA-5-9_DR	hAT-Tip100	DNA	0.20089	522
DNA-5-9_DR|1470503	DNA-5-9_DR	hAT-Tip100	DNA	0.12611	266
DNA-5-9_DR|1969356	DNA-5-9_DR	hAT-Tip100	DNA	0.26804	606
DNA-5-9_DR|957536	DNA-5-9_DR	hAT-Tip100	DNA	0.24712	530
DNA-5-9_DR|1969354	DNA-5-9_DR	hAT-Tip100	DNA	0.15538	667
DNA-5-9_DR|1046602	DNA-5-9_DR	hAT-Tip100	DNA	0.2881	570
DNA-5-9_DR|295199	DNA-5-9_DR	hAT-Tip100	DNA	0.18436	528
DNA-5-9_DR|867214	DNA-5-9_DR	hAT-Tip100	DNA	0.18483	568
DNA-5-9_DR|1046582	DNA-5-9_DR	hAT-Tip100	DNA	0.24583	606
DNA-5-9_DR|1470517	DNA-5-9_DR	hAT-Tip100	DNA	0.19415	642
DNA-5-9_DR|1876078	DNA-5-9_DR	hAT-Tip100	DNA	0.25949	559
DNA-5-9_DR|1323522	DNA-5-9_DR	hAT-Tip100	DNA	0.18334	555
DNA-5-9_DR|536428	DNA-5-9_DR	hAT-Tip100	DNA	0.04049	461
DNA-5-9_DR|1668818	DNA-5-9_DR	hAT-Tip100	DNA	0.04961	220
DNA-5-9_DR|957526	DNA-5-9_DR	hAT-Tip100	DNA	0.20165	362
DNA-5-9_DR|1046565	DNA-5-9_DR	hAT-Tip100	DNA	0.03022	199
DNA-5-9_DR|1383954	DNA-5-9_DR	hAT-Tip100	DNA	0.08097	313
DNA-5-9_DR|1184256	DNA-5-9_DR	hAT-Tip100	DNA	0.24243	607
DNA-5-9_DR|1470511	DNA-5-9_DR	hAT-Tip100	DNA	0.31935	493
DNA-5-9_DR|1876076	DNA-5-9_DR	hAT-Tip100	DNA	0.15558	667
DNA-5-9_DR|2057322	DNA-5-9_DR	hAT-Tip100	DNA	0.15642	596
DNA-5-9_DR|957522	DNA-5-9_DR	hAT-Tip100	DNA	0.21093	197
DNA-5-9_DR|536418	DNA-5-9_DR	hAT-Tip100	DNA	0.15175	569
DNA-5-9_DR|376743	DNA-5-9_DR	hAT-Tip100	DNA	0.30904	643
DNA-5-9_DR|536437	DNA-5-9_DR	hAT-Tip100	DNA	0.24576	611
DNA-5-9_DR|1767353	DNA-5-9_DR	hAT-Tip100	DNA	0.26824	483
DNA-5-9_DR|459514	DNA-5-9_DR	hAT-Tip100	DNA	0.17928	559
DNA-5-9_DR|621696	DNA-5-9_DR	hAT-Tip100	DNA	0.21739	569
DNA-5-9_DR|707137	DNA-5-9_DR	hAT-Tip100	DNA	0.24283	587
DNA-5-9_DR|1254442	DNA-5-9_DR	hAT-Tip100	DNA	0.21206	454
DNA-5-9_DR|1254443	DNA-5-9_DR	hAT-Tip100	DNA	0.14009	640
DNA-5-9_DR|1184247	DNA-5-9_DR	hAT-Tip100	DNA	0.22192	652
DNA-5-9_DR|1383960	DNA-5-9_DR	hAT-Tip100	DNA	0.22636	511
DNA-5-9_DR|1122471	DNA-5-9_DR	hAT-Tip100	DNA	0.21418	598
DNA-5-9_DR|789660	DNA-5-9_DR	hAT-Tip100	DNA	0.19575	483
DNA-5-9_DR|1668834	DNA-5-9_DR	hAT-Tip100	DNA	0.14828	550
DNA-5-9_DR|376755	DNA-5-9_DR	hAT-Tip100	DNA	0.2529	587
DNA-5-9_DR|1046571	DNA-5-9_DR	hAT-Tip100	DNA	0.40577	186
DNA-5-9_DR|376758	DNA-5-9_DR	hAT-Tip100	DNA	0.1368	539
DNA-5-9_DR|1184251	DNA-5-9_DR	hAT-Tip100	DNA	0.25511	585
DNA-5-9_DR|536434	DNA-5-9_DR	hAT-Tip100	DNA	0.19949	627
DNA-5-9_DR|1767376	DNA-5-9_DR	hAT-Tip100	DNA	0.26173	536
DNA-5-9_DR|789658	DNA-5-9_DR	hAT-Tip100	DNA	0.2225	756
DNA-5-9_DR|1122470	DNA-5-9_DR	hAT-Tip100	DNA	0.19025	656
DNA-5-9_DR|621691	DNA-5-9_DR	hAT-Tip100	DNA	0.25771	658
DNA-5-9_DR|295212	DNA-5-9_DR	hAT-Tip100	DNA	0.2227	633
DNA-5-9_DR|957502	DNA-5-9_DR	hAT-Tip100	DNA	0.14626	339
DNA-5-9_DR|70007	DNA-5-9_DR	hAT-Tip100	DNA	0.24814	445
DNA-5-9_DR|957517	DNA-5-9_DR	hAT-Tip100	DNA	0.20796	554
DNA-5-9_DR|707140	DNA-5-9_DR	hAT-Tip100	DNA	0.15478	491
DNA-5-9_DR|1668804	DNA-5-9_DR	hAT-Tip100	DNA	0.17333	602
DNA-5-9_DR|2057338	DNA-5-9_DR	hAT-Tip100	DNA	0.29574	628
DNA-5-9_DR|1323532	DNA-5-9_DR	hAT-Tip100	DNA	0.24038	856
DNA-5-9_DR|1969353	DNA-5-9_DR	hAT-Tip100	DNA	0.14945	476
DNA-5-9_DR|219219	DNA-5-9_DR	hAT-Tip100	DNA	0.16782	482
DNA-5-9_DR|1046570	DNA-5-9_DR	hAT-Tip100	DNA	0.18571	323
DNA-5-9_DR|2057312	DNA-5-9_DR	hAT-Tip100	DNA	0.13578	644
DNA-5-9_DR|957531	DNA-5-9_DR	hAT-Tip100	DNA	0.16732	395
DNA-5-9_DR|1323516	DNA-5-9_DR	hAT-Tip100	DNA	0.17883	656
DNA-5-9_DR|536451	DNA-5-9_DR	hAT-Tip100	DNA	0.20315	727
DNA-5-9_DR|146427	DNA-5-9_DR	hAT-Tip100	DNA	0.29101	486
DNA-5-9_DR|1668836	DNA-5-9_DR	hAT-Tip100	DNA	0.24413	433
DNA-5-9_DR|1184248	DNA-5-9_DR	hAT-Tip100	DNA	0.20168	615
DNA-5-9_DR|1184243	DNA-5-9_DR	hAT-Tip100	DNA	0.19121	634
DNA-5-9_DR|1668808	DNA-5-9_DR	hAT-Tip100	DNA	0.2254	586
DNA-5-9_DR|1668841	DNA-5-9_DR	hAT-Tip100	DNA	0.21215	506
DNA-5-9_DR|1969345	DNA-5-9_DR	hAT-Tip100	DNA	0.17114	814
DNA-5-9_DR|1323526	DNA-5-9_DR	hAT-Tip100	DNA	0.14503	111
DNA-5-9_DR|1383948	DNA-5-9_DR	hAT-Tip100	DNA	0.08897	403
DNA-5-9_DR|1046591	DNA-5-9_DR	hAT-Tip100	DNA	0.365	552
DNA-5-9_DR|1470506	DNA-5-9_DR	hAT-Tip100	DNA	0.17648	540
DNA-5-9_DR|1876094	DNA-5-9_DR	hAT-Tip100	DNA	0.20334	305
DNA-5-9_DR|1046568	DNA-5-9_DR	hAT-Tip100	DNA	0.27879	671
DNA-5-9_DR|1254467	DNA-5-9_DR	hAT-Tip100	DNA	0.27009	816
DNA-5-9_DR|1122465	DNA-5-9_DR	hAT-Tip100	DNA	0.25301	444
DNA-5-9_DR|295187	DNA-5-9_DR	hAT-Tip100	DNA	0.01187	146
DNA-5-9_DR|621673	DNA-5-9_DR	hAT-Tip100	DNA	0.20202	120
DNA-5-9_DR|1323525	DNA-5-9_DR	hAT-Tip100	DNA	0.24198	181
DNA-5-9_DR|867229	DNA-5-9_DR	hAT-Tip100	DNA	0.21904	577
DNA-5-9_DR|1969343	DNA-5-9_DR	hAT-Tip100	DNA	0.3108	641
DNA-5-9_DR|376762	DNA-5-9_DR	hAT-Tip100	DNA	0.26552	586
DNA-5-9_DR|957513	DNA-5-9_DR	hAT-Tip100	DNA	0.22692	392
DNA-5-9_DR|1876066	DNA-5-9_DR	hAT-Tip100	DNA	0.04217	160
DNA-5-9_DR|536453	DNA-5-9_DR	hAT-Tip100	DNA	0.31252	106
DNA-5-9_DR|1046569	DNA-5-9_DR	hAT-Tip100	DNA	0.23329	231
DNA-5-9_DR|146424	DNA-5-9_DR	hAT-Tip100	DNA	0.13627	384
DNA-5-9_DR|621702	DNA-5-9_DR	hAT-Tip100	DNA	0.16796	462
DNA-5-9_DR|1122500	DNA-5-9_DR	hAT-Tip100	DNA	0.43363	418
DNA-5-9_DR|1470518	DNA-5-9_DR	hAT-Tip100	DNA	0.26942	632
DNA-5-9_DR|1254454	DNA-5-9_DR	hAT-Tip100	DNA	0.1707	387
DNA-5-9_DR|1553773	DNA-5-9_DR	hAT-Tip100	DNA	0.17417	467
DNA-5-9_DR|536444	DNA-5-9_DR	hAT-Tip100	DNA	0.34062	462
DNA-5-9_DR|789650	DNA-5-9_DR	hAT-Tip100	DNA	0.2487	367
DNA-5-9_DR|376757	DNA-5-9_DR	hAT-Tip100	DNA	0.17549	369
DNA-5-9_DR|1470502	DNA-5-9_DR	hAT-Tip100	DNA	0.23254	541
DNA-5-9_DR|1470530	DNA-5-9_DR	hAT-Tip100	DNA	0.20073	174
DNA-5-9_DR|1876072	DNA-5-9_DR	hAT-Tip100	DNA	0.2326	309
DNA-5-9_DR|789649	DNA-5-9_DR	hAT-Tip100	DNA	0.21993	321
DNA-5-9_DR|459540	DNA-5-9_DR	hAT-Tip100	DNA	0.15146	108
DNA-5-9_DR|1046573	DNA-5-9_DR	hAT-Tip100	DNA	0.28069	345
DNA-5-9_DR|1122462	DNA-5-9_DR	hAT-Tip100	DNA	0.02073	215
DNA-5-9_DR|1767375	DNA-5-9_DR	hAT-Tip100	DNA	0.26614	380
DNA-5-9_DR|1122459	DNA-5-9_DR	hAT-Tip100	DNA	0.24654	199
DNA-5-9_DR|957525	DNA-5-9_DR	hAT-Tip100	DNA	0.19384	542
DNA-5-9_DR|2057331	DNA-5-9_DR	hAT-Tip100	DNA	0.23394	585
DNA-5-9_DR|376752	DNA-5-9_DR	hAT-Tip100	DNA	0.27707	213
DNA-5-9_DR|1323517	DNA-5-9_DR	hAT-Tip100	DNA	0.2582	522
DNA-5-9_DR|1668861	DNA-5-9_DR	hAT-Tip100	DNA	0.14264	450
DNA-5-9_DR|1046583	DNA-5-9_DR	hAT-Tip100	DNA	0.28881	642
DNA-5-9_DR|621717	DNA-5-9_DR	hAT-Tip100	DNA	0.22538	273
DNA-5-9_DR|957527	DNA-5-9_DR	hAT-Tip100	DNA	0.16975	258
DNA-5-9_DR|1254462	DNA-5-9_DR	hAT-Tip100	DNA	0.38131	348
DNA-5-9_DR|1046575	DNA-5-9_DR	hAT-Tip100	DNA	0.33496	228
DNA-5-9_DR|1767374	DNA-5-9_DR	hAT-Tip100	DNA	0.21576	510
DNA-5-9_DR|459523	DNA-5-9_DR	hAT-Tip100	DNA	0.23182	622
DNA-5-9_DR|70006	DNA-5-9_DR	hAT-Tip100	DNA	0.1378	517
DNA-5-9_DR|789647	DNA-5-9_DR	hAT-Tip100	DNA	0.00823	273
DNA-5-9_DR|459548	DNA-5-9_DR	hAT-Tip100	DNA	0.216	241
DNA-5-9_DR|1668857	DNA-5-9_DR	hAT-Tip100	DNA	0.34266	575
DNA-5-9_DR|789644	DNA-5-9_DR	hAT-Tip100	DNA	0.13606	246
DNA-5-9_DR|1184252	DNA-5-9_DR	hAT-Tip100	DNA	0.81602	124
DNA-5-9_DR|789668	DNA-5-9_DR	hAT-Tip100	DNA	0.01369	211
DNA-5-9_DR|957524	DNA-5-9_DR	hAT-Tip100	DNA	0.73067	160
DNA-5-9_DR|1122473	DNA-5-9_DR	hAT-Tip100	DNA	0.28008	537
DNA-5-9_DR|1767365	DNA-5-9_DR	hAT-Tip100	DNA	0.18112	668
DNA-5-9_DR|1323530	DNA-5-9_DR	hAT-Tip100	DNA	0.33222	489
DNA-5-9_DR|1254461	DNA-5-9_DR	hAT-Tip100	DNA	0.17677	504
DNA-5-9_DR|1767340	DNA-5-9_DR	hAT-Tip100	DNA	0.26375	668
DNA-5-9_DR|219239	DNA-5-9_DR	hAT-Tip100	DNA	0.21434	397
DNA-5-9_DR|789670	DNA-5-9_DR	hAT-Tip100	DNA	0.34337	334
DNA-5-9_DR|70008	DNA-5-9_DR	hAT-Tip100	DNA	0.10438	547
DNA-5-9_DR|957518	DNA-5-9_DR	hAT-Tip100	DNA	0.17699	609
DNA-5-9_DR|1553776	DNA-5-9_DR	hAT-Tip100	DNA	0.20525	161
DNA-5-9_DR|1383957	DNA-5-9_DR	hAT-Tip100	DNA	0.25344	720
DNA-5-9_DR|295192	DNA-5-9_DR	hAT-Tip100	DNA	0.14258	610
DNA-5-9_DR|1876083	DNA-5-9_DR	hAT-Tip100	DNA	0.23465	483
DNA-5-9_DR|707148	DNA-5-9_DR	hAT-Tip100	DNA	0.24147	374
DNA-5-9_DR|707149	DNA-5-9_DR	hAT-Tip100	DNA	0.16085	699
DNA-5-9_DR|459525	DNA-5-9_DR	hAT-Tip100	DNA	0.17163	430
DNA-5-9_DR|1969359	DNA-5-9_DR	hAT-Tip100	DNA	0.22365	619
DNA-5-9_DR|1323529	DNA-5-9_DR	hAT-Tip100	DNA	0.27187	575
DNA-5-9_DR|219227	DNA-5-9_DR	hAT-Tip100	DNA	0.31032	157
DNA-5-9_DR|146431	DNA-5-9_DR	hAT-Tip100	DNA	0.22747	150
DNA-5-9_DR|621695	DNA-5-9_DR	hAT-Tip100	DNA	0.31941	635
DNA-5-9_DR|1254447	DNA-5-9_DR	hAT-Tip100	DNA	0.19014	595
DNA-5-9_DR|1553771	DNA-5-9_DR	hAT-Tip100	DNA	0.14359	305
DNA-5-9_DR|1254463	DNA-5-9_DR	hAT-Tip100	DNA	0.47243	283
DNA-5-9_DR|219215	DNA-5-9_DR	hAT-Tip100	DNA	0.30094	741
DNA-5-9_DR|1767360	DNA-5-9_DR	hAT-Tip100	DNA	0.18918	665
DNA-5-9_DR|1122477	DNA-5-9_DR	hAT-Tip100	DNA	0.20961	165
DNA-5-9_DR|1553774	DNA-5-9_DR	hAT-Tip100	DNA	0.21828	674
DNA-5-9_DR|1969348	DNA-5-9_DR	hAT-Tip100	DNA	0.23462	732
DNA-5-9_DR|1668832	DNA-5-9_DR	hAT-Tip100	DNA	0.19169	581
DNA-5-9_DR|1876095	DNA-5-9_DR	hAT-Tip100	DNA	0.25254	637
DNA-5-9_DR|69998	DNA-5-9_DR	hAT-Tip100	DNA	0.30558	573
DNA-5-9_DR|376763	DNA-5-9_DR	hAT-Tip100	DNA	0.20102	534
DNA-5-9_DR|867221	DNA-5-9_DR	hAT-Tip100	DNA	0.26922	586
DNA-5-9_DR|707153	DNA-5-9_DR	hAT-Tip100	DNA	0.20439	684
DNA-5-9_DR|459516	DNA-5-9_DR	hAT-Tip100	DNA	0.24689	494
DNA-5-9_DR|1046592	DNA-5-9_DR	hAT-Tip100	DNA	0.2315	487
DNA-5-9_DR|219231	DNA-5-9_DR	hAT-Tip100	DNA	0.18555	259
DNA-5-9_DR|2057310	DNA-5-9_DR	hAT-Tip100	DNA	0.45129	360
DNA-5-9_DR|459521	DNA-5-9_DR	hAT-Tip100	DNA	0.02337	463
DNA-5-9_DR|621677	DNA-5-9_DR	hAT-Tip100	DNA	0.00068	125
DNA-5-9_DR|867210	DNA-5-9_DR	hAT-Tip100	DNA	0.22736	665
DNA-5-9_DR|1122464	DNA-5-9_DR	hAT-Tip100	DNA	0.21757	615
DNA-5-9_DR|376761	DNA-5-9_DR	hAT-Tip100	DNA	0.27731	568
DNA-5-9_DR|295203	DNA-5-9_DR	hAT-Tip100	DNA	0.24558	533
DNA-5-9_DR|957528	DNA-5-9_DR	hAT-Tip100	DNA	0.23043	573
DNA-5-9_DR|1876099	DNA-5-9_DR	hAT-Tip100	DNA	0.22282	137
DNA-5-9_DR|459517	DNA-5-9_DR	hAT-Tip100	DNA	0.48983	334
DNA-5-9_DR|295198	DNA-5-9_DR	hAT-Tip100	DNA	0.57368	339
DNA-5-9_DR|219217	DNA-5-9_DR	hAT-Tip100	DNA	0.28052	399
DNA-5-9_DR|1767348	DNA-5-9_DR	hAT-Tip100	DNA	0.04122	186
DNA-5-9_DR|1383962	DNA-5-9_DR	hAT-Tip100	DNA	0.41275	199
DNA-5-9_DR|1046587	DNA-5-9_DR	hAT-Tip100	DNA	0.2228	469
DNA-5-9_DR|1470523	DNA-5-9_DR	hAT-Tip100	DNA	0.309	177
DNA-5-9_DR|957529	DNA-5-9_DR	hAT-Tip100	DNA	0.18143	374
DNA-5-9_DR|459527	DNA-5-9_DR	hAT-Tip100	DNA	0.34509	378
DNA-5-9_DR|146432	DNA-5-9_DR	hAT-Tip100	DNA	0.25403	334
DNA-5-9_DR|621685	DNA-5-9_DR	hAT-Tip100	DNA	0.37062	427
DNA-5-9_DR|2057325	DNA-5-9_DR	hAT-Tip100	DNA	0.08823	610
DNA-5-9_DR|1184241	DNA-5-9_DR	hAT-Tip100	DNA	0.33717	458
DNA-5-9_DR|1383953	DNA-5-9_DR	hAT-Tip100	DNA	0.17523	197
DNA-5-9_DR|707151	DNA-5-9_DR	hAT-Tip100	DNA	0.23521	102
DNA-5-9_DR|1767356	DNA-5-9_DR	hAT-Tip100	DNA	0.1321	488
DNA-5-9_DR|1876081	DNA-5-9_DR	hAT-Tip100	DNA	0.29463	634
DNA-5-9_DR|621675	DNA-5-9_DR	hAT-Tip100	DNA	0.39283	302
DNA-5-9_DR|789640	DNA-5-9_DR	hAT-Tip100	DNA	0.25168	677
DNA-5-9_DR|1470514	DNA-5-9_DR	hAT-Tip100	DNA	0.0438	106
DNA-5-9_DR|1969349	DNA-5-9_DR	hAT-Tip100	DNA	0.09209	176
DNA-5-9_DR|1046581	DNA-5-9_DR	hAT-Tip100	DNA	0.34125	289
DNA-5-9_DR|867226	DNA-5-9_DR	hAT-Tip100	DNA	0.32845	547
DNA-5-9_DR|1969342	DNA-5-9_DR	hAT-Tip100	DNA	0.29659	231
DNA-5-9_DR|1470499	DNA-5-9_DR	hAT-Tip100	DNA	0.11405	402
DNA-5-9_DR|219235	DNA-5-9_DR	hAT-Tip100	DNA	0.2501	242
DNA-5-9_DR|219228	DNA-5-9_DR	hAT-Tip100	DNA	0.10932	328
DNA-5-9_DR|957498	DNA-5-9_DR	hAT-Tip100	DNA	0.01866	147
DNA-5-9_DR|459544	DNA-5-9_DR	hAT-Tip100	DNA	0.72786	322
DNA-5-9_DR|1668844	DNA-5-9_DR	hAT-Tip100	DNA	0.36155	623
DNA-5-9_DR|295210	DNA-5-9_DR	hAT-Tip100	DNA	0.17209	675
DNA-5-9_DR|1046576	DNA-5-9_DR	hAT-Tip100	DNA	0.15178	339
DNA-5-9_DR|707136	DNA-5-9_DR	hAT-Tip100	DNA	0.02234	360
DNA-5-9_DR|1876084	DNA-5-9_DR	hAT-Tip100	DNA	0.38995	128
DNA-5-9_DR|957509	DNA-5-9_DR	hAT-Tip100	DNA	0.22201	675
DNA-5-9_DR|1046577	DNA-5-9_DR	hAT-Tip100	DNA	0.19708	453
DNA-5-9_DR|1122488	DNA-5-9_DR	hAT-Tip100	DNA	0.27793	423
DNA-5-9_DR|621682	DNA-5-9_DR	hAT-Tip100	DNA	0.19974	341
DNA-5-9_DR|459508	DNA-5-9_DR	hAT-Tip100	DNA	0.36408	299
DNA-5-9_DR|789634	DNA-5-9_DR	hAT-Tip100	DNA	0.47265	106
DNA-5-9_DR|1184242	DNA-5-9_DR	hAT-Tip100	DNA	0.36849	229
DNA-5-9_DR|2057329	DNA-5-9_DR	hAT-Tip100	DNA	0.48578	510
DNA-5-9_DR|2057337	DNA-5-9_DR	hAT-Tip100	DNA	0.32171	225
DNA-5-9_DR|219223	DNA-5-9_DR	hAT-Tip100	DNA	0.27609	627
DNA-5-9_DR|1969366	DNA-5-9_DR	hAT-Tip100	DNA	0.35342	558
DNA-5-9_DR|1184263	DNA-5-9_DR	hAT-Tip100	DNA	0.17635	252
DNA-5-9_DR|459529	DNA-5-9_DR	hAT-Tip100	DNA	0.26863	696
DNA-5-9_DR|621674	DNA-5-9_DR	hAT-Tip100	DNA	0.16316	140
DNA-5-9_DR|376751	DNA-5-9_DR	hAT-Tip100	DNA	0.19798	280
DNA-5-9_DR|1470509	DNA-5-9_DR	hAT-Tip100	DNA	0.33099	518
DNA-5-9_DR|536424	DNA-5-9_DR	hAT-Tip100	DNA	0.24235	413
DNA-5-9_DR|957505	DNA-5-9_DR	hAT-Tip100	DNA	0.07527	420
DNA-5-9_DR|536448	DNA-5-9_DR	hAT-Tip100	DNA	0.51304	295
DNA-5-9_DR|1254452	DNA-5-9_DR	hAT-Tip100	DNA	0.02057	173
DNA-5-9_DR|1122490	DNA-5-9_DR	hAT-Tip100	DNA	0.28811	125
DNA-5-9_DR|69996	DNA-5-9_DR	hAT-Tip100	DNA	0.14878	598
DNA-5-9_DR|1470490	DNA-5-9_DR	hAT-Tip100	DNA	0.20267	299
DNA-5-9_DR|219221	DNA-5-9_DR	hAT-Tip100	DNA	0.3605	645
DNA-5-9_DR|2057320	DNA-5-9_DR	hAT-Tip100	DNA	0.3437	390
DNA-5-9_DR|957519	DNA-5-9_DR	hAT-Tip100	DNA	0.12118	616
DNA-5-9_DR|1470500	DNA-5-9_DR	hAT-Tip100	DNA	0.19556	243
DNA-5-9_DR|1122472	DNA-5-9_DR	hAT-Tip100	DNA	0.24328	471
DNA-5-9_DR|1323519	DNA-5-9_DR	hAT-Tip100	DNA	0.26535	470
DNA-5-9_DR|1323524	DNA-5-9_DR	hAT-Tip100	DNA	0.26136	515
DNA-5-9_DR|2057339	DNA-5-9_DR	hAT-Tip100	DNA	0.24457	569
DNA-5-9_DR|536419	DNA-5-9_DR	hAT-Tip100	DNA	0.22049	148
DNA-5-9_DR|1668823	DNA-5-9_DR	hAT-Tip100	DNA	0.43508	416
DNA-5-9_DR|621678	DNA-5-9_DR	hAT-Tip100	DNA	0.43359	197
DNA-5-9_DR|1553775	DNA-5-9_DR	hAT-Tip100	DNA	0.57674	308
DNA-5-9_DR|1254468	DNA-5-9_DR	hAT-Tip100	DNA	0.19365	100
DNA-5-9_DR|146442	DNA-5-9_DR	hAT-Tip100	DNA	0.02971	251
DNA-5-9_DR|536425	DNA-5-9_DR	hAT-Tip100	DNA	0.27542	237
DNA-5-9_DR|536431	DNA-5-9_DR	hAT-Tip100	DNA	0.29994	582
DNA-5-9_DR|146429	DNA-5-9_DR	hAT-Tip100	DNA	0.26207	689
DNA-5-9_DR|707156	DNA-5-9_DR	hAT-Tip100	DNA	0.27978	586
DNA-5-9_DR|621703	DNA-5-9_DR	hAT-Tip100	DNA	0.22176	293
DNA-5-9_DR|621681	DNA-5-9_DR	hAT-Tip100	DNA	0.22344	168
DNA-5-9_DR|1184266	DNA-5-9_DR	hAT-Tip100	DNA	0.26637	305
DNA-5-9_DR|2081070	DNA-5-9_DR	hAT-Tip100	DNA	0.24439	489
DNA-5-9_DR|957523	DNA-5-9_DR	hAT-Tip100	DNA	0.21535	340
DNA-5-9_DR|376756	DNA-5-9_DR	hAT-Tip100	DNA	0.17958	681
DNA-5-9_DR|1876086	DNA-5-9_DR	hAT-Tip100	DNA	0.21085	548
DNA-5-9_DR|2106678	DNA-5-9_DR	hAT-Tip100	DNA	0.39805	614
DNA-5-9_DR|1668815	DNA-5-9_DR	hAT-Tip100	DNA	0.19482	511
DNA-5-9_DR|146430	DNA-5-9_DR	hAT-Tip100	DNA	0.29263	718
DNA-5-9_DR|69995	DNA-5-9_DR	hAT-Tip100	DNA	0.30091	595
DNA-5-9_DR|459531	DNA-5-9_DR	hAT-Tip100	DNA	0.19324	624
DNA-5-9_DR|867208	DNA-5-9_DR	hAT-Tip100	DNA	0.16641	634
DNA-5-9_DR|1668817	DNA-5-9_DR	hAT-Tip100	DNA	0.19699	577
DNA-5-9_DR|1383950	DNA-5-9_DR	hAT-Tip100	DNA	0.23308	245
DNA-5-9_DR|2057341	DNA-5-9_DR	hAT-Tip100	DNA	0.14712	170
DNA-5-9_DR|295218	DNA-5-9_DR	hAT-Tip100	DNA	0.08701	324
DNA-5-9_DR|1470507	DNA-5-9_DR	hAT-Tip100	DNA	0.71457	348
DNA-5-9_DR|459549	DNA-5-9_DR	hAT-Tip100	DNA	0.41239	258
DNA-5-9_DR|1876060	DNA-5-9_DR	hAT-Tip100	DNA	0.0299	470
DNA-5-9_DR|1876061	DNA-5-9_DR	hAT-Tip100	DNA	0.04494	461
DNA-5-9_DR|957521	DNA-5-9_DR	hAT-Tip100	DNA	0.255	590
DNA-5-9_DR|1323512	DNA-5-9_DR	hAT-Tip100	DNA	0.36911	322
DNA-5-9_DR|789632	DNA-5-9_DR	hAT-Tip100	DNA	0.18635	394
DNA-5-9_DR|1470513	DNA-5-9_DR	hAT-Tip100	DNA	0.27659	201
DNA-5-9_DR|867230	DNA-5-9_DR	hAT-Tip100	DNA	0.64027	151
DNA-5-9_DR|1184262	DNA-5-9_DR	hAT-Tip100	DNA	0.09239	158
DNA-5-9_DR|621679	DNA-5-9_DR	hAT-Tip100	DNA	0.46263	764
DNA-5-9_DR|1553779	DNA-5-9_DR	hAT-Tip100	DNA	0.00666	196
DNA-5-9_DR|1470495	DNA-5-9_DR	hAT-Tip100	DNA	0.19339	156
DNA-5-9_DR|295221	DNA-5-9_DR	hAT-Tip100	DNA	0.16398	554
DNA-5-9_DR|789637	DNA-5-9_DR	hAT-Tip100	DNA	0.26436	473
DNA-5-9_DR|295201	DNA-5-9_DR	hAT-Tip100	DNA	0.26853	640
DNA-5-9_DR|1254441	DNA-5-9_DR	hAT-Tip100	DNA	0.30342	185
DNA-5-9_DR|2086824	DNA-5-9_DR	hAT-Tip100	DNA	0.24278	652
DNA-5-9_DR|1323528	DNA-5-9_DR	hAT-Tip100	DNA	0.20752	651
DNA-5-9_DR|459522	DNA-5-9_DR	hAT-Tip100	DNA	0.19283	314
DNA-5-9_DR|789664	DNA-5-9_DR	hAT-Tip100	DNA	0.17095	366
DNA-5-9_DR|295222	DNA-5-9_DR	hAT-Tip100	DNA	0.17256	538
DNA-5-9_DR|219240	DNA-5-9_DR	hAT-Tip100	DNA	0.21953	217
DNA-5-9_DR|1767345	DNA-5-9_DR	hAT-Tip100	DNA	0.1734	471
DNA-5-9_DR|2057324	DNA-5-9_DR	hAT-Tip100	DNA	0.23209	660
DNA-5-9_DR|707135	DNA-5-9_DR	hAT-Tip100	DNA	0.22262	566
DNA-5-9_DR|707128	DNA-5-9_DR	hAT-Tip100	DNA	0.18477	503
DNA-5-9_DR|1553769	DNA-5-9_DR	hAT-Tip100	DNA	0.15112	447
DNA-5-9_DR|70009	DNA-5-9_DR	hAT-Tip100	DNA	0.14472	576
DNA-5-9_DR|1668835	DNA-5-9_DR	hAT-Tip100	DNA	0.13825	530
DNA-5-9_DR|536420	DNA-5-9_DR	hAT-Tip100	DNA	0.19058	359
DNA-5-9_DR|1122493	DNA-5-9_DR	hAT-Tip100	DNA	0.14562	395
DNA-5-9_DR|2057313	DNA-5-9_DR	hAT-Tip100	DNA	0.20528	670
DNA-5-9_DR|2057307	DNA-5-9_DR	hAT-Tip100	DNA	0.13343	445
DNA-5-9_DR|1668859	DNA-5-9_DR	hAT-Tip100	DNA	0.06904	300
DNA-5-9_DR|1668860	DNA-5-9_DR	hAT-Tip100	DNA	0.09651	1054
DNA-5-9_DR|376764	DNA-5-9_DR	hAT-Tip100	DNA	0.22515	510
DNA-5-9_DR|1046590	DNA-5-9_DR	hAT-Tip100	DNA	0.25663	616
DNA-5-9_DR|536435	DNA-5-9_DR	hAT-Tip100	DNA	0.0	572
DNA-5-9_DR|536436	DNA-5-9_DR	hAT-Tip100	DNA	0.0	572
DNA-5-9_DR|219222	DNA-5-9_DR	hAT-Tip100	DNA	0.20578	596
DNA-5-9_DR|1383952	DNA-5-9_DR	hAT-Tip100	DNA	0.16143	369
DNA-5-9_DR|2057335	DNA-5-9_DR	hAT-Tip100	DNA	0.22326	578
DNA-5-9_DR|69980	DNA-5-9_DR	hAT-Tip100	DNA	0.19479	517
DNA-5-9_DR|1254465	DNA-5-9_DR	hAT-Tip100	DNA	0.2472	551
DNA-5-9_DR|1668801	DNA-5-9_DR	hAT-Tip100	DNA	0.1882	411
DNA-5-9_DR|789636	DNA-5-9_DR	hAT-Tip100	DNA	0.09926	338
DNA-5-9_DR|1122498	DNA-5-9_DR	hAT-Tip100	DNA	0.08564	416
DNA-5-9_DR|2057342	DNA-5-9_DR	hAT-Tip100	DNA	0.08592	599
DNA-5-9_DR|1046595	DNA-5-9_DR	hAT-Tip100	DNA	0.14567	585
DNA-5-9_DR|1184240	DNA-5-9_DR	hAT-Tip100	DNA	0.24402	569
DNA-5-9_DR|1254448	DNA-5-9_DR	hAT-Tip100	DNA	0.11688	559
DNA-5-9_DR|1553780	DNA-5-9_DR	hAT-Tip100	DNA	0.07203	190
DNA-5-9_DR|1553781	DNA-5-9_DR	hAT-Tip100	DNA	0.05797	564
DNA-5-9_DR|1323534	DNA-5-9_DR	hAT-Tip100	DNA	0.09705	574
DNA-5-9_DR|459552	DNA-5-9_DR	hAT-Tip100	DNA	0.13428	155
DNA-5-9_DR|707154	DNA-5-9_DR	hAT-Tip100	DNA	0.25868	387
DNA-5-9_DR|1383943	DNA-5-9_DR	hAT-Tip100	DNA	0.11957	612
DNA-5-9_DR|1668855	DNA-5-9_DR	hAT-Tip100	DNA	0.11612	475
DNA-5-9_DR|621720	DNA-5-9_DR	hAT-Tip100	DNA	0.16929	602
DNA-5-9_DR|957501	DNA-5-9_DR	hAT-Tip100	DNA	0.12165	284
DNA-5-9_DR|1323531	DNA-5-9_DR	hAT-Tip100	DNA	0.20304	622
DNA-5-9_DR|1668803	DNA-5-9_DR	hAT-Tip100	DNA	0.16344	609
DNA-5-9_DR|2116716	DNA-5-9_DR	hAT-Tip100	DNA	0.15817	367
DNA-5-9_DR|146428	DNA-5-9_DR	hAT-Tip100	DNA	0.30943	519
DNA-5-9_DR|1767358	DNA-5-9_DR	hAT-Tip100	DNA	0.35486	385
DNA-5-9_DR|1470491	DNA-5-9_DR	hAT-Tip100	DNA	0.13906	207
DNA-5-9_DR|459539	DNA-5-9_DR	hAT-Tip100	DNA	0.27441	607
DNA-5-9_DR|1122489	DNA-5-9_DR	hAT-Tip100	DNA	0.1877	212
DNA-5-9_DR|1046572	DNA-5-9_DR	hAT-Tip100	DNA	0.17619	195
DNA-5-9_DR|1668847	DNA-5-9_DR	hAT-Tip100	DNA	0.1461	157
DNA-5-9_DR|1668813	DNA-5-9_DR	hAT-Tip100	DNA	0.15985	726
DNA-5-9_DR|957510	DNA-5-9_DR	hAT-Tip100	DNA	0.17877	470
DNA-5-9_DR|1876079	DNA-5-9_DR	hAT-Tip100	DNA	0.01131	550
DNA-5-9_DR|1969361	DNA-5-9_DR	hAT-Tip100	DNA	0.1105	163
DNA-5-9_DR|1668822	DNA-5-9_DR	hAT-Tip100	DNA	0.18637	636
DNA-5-9_DR|1767373	DNA-5-9_DR	hAT-Tip100	DNA	0.28458	415
DNA-5-9_DR|536440	DNA-5-9_DR	hAT-Tip100	DNA	0.30181	535
DNA-5-9_DR|2057334	DNA-5-9_DR	hAT-Tip100	DNA	0.18648	689
DNA-5-9_DR|2057323	DNA-5-9_DR	hAT-Tip100	DNA	0.18679	609
DNA-5-9_DR|1383965	DNA-5-9_DR	hAT-Tip100	DNA	0.17885	633
DNA-5-9_DR|536430	DNA-5-9_DR	hAT-Tip100	DNA	0.18818	593
DNA-5-9_DR|1767346	DNA-5-9_DR	hAT-Tip100	DNA	0.26098	453
EnSpm-11_DR|1208692	EnSpm-11_DR	CMC-EnSpm	DNA	0.52596	107
EnSpm-11_DR|324841	EnSpm-11_DR	CMC-EnSpm	DNA	0.52068	581
EnSpm-11_DR|819560	EnSpm-11_DR	CMC-EnSpm	DNA	0.267	112
EnSpm-11_DR|1076946	EnSpm-11_DR	CMC-EnSpm	DNA	0.30857	130
EnSpm-11_DR|1148304	EnSpm-11_DR	CMC-EnSpm	DNA	0.3178	441
EnSpm-11_DR|991851	EnSpm-11_DR	CMC-EnSpm	DNA	0.18432	115
EnSpm-11_DR|173558	EnSpm-11_DR	CMC-EnSpm	DNA	0.35451	173
EnSpm-11_DR|1346940	EnSpm-11_DR	CMC-EnSpm	DNA	0.19077	127
EnSpm-11_DR|1411524	EnSpm-11_DR	CMC-EnSpm	DNA	0.45543	390
EnSpm-11_DR|2104285	EnSpm-11_DR	CMC-EnSpm	DNA	0.59787	296
EnSpm-11_DR|1346920	EnSpm-11_DR	CMC-EnSpm	DNA	0.30706	287
EnSpm-11_DR|1076983	EnSpm-11_DR	CMC-EnSpm	DNA	0.44888	159
EnSpm-11_DR|1346922	EnSpm-11_DR	CMC-EnSpm	DNA	0.32904	386
EnSpm-11_DR|1148332	EnSpm-11_DR	CMC-EnSpm	DNA	0.50141	109
EnSpm-11_DR|1076984	EnSpm-11_DR	CMC-EnSpm	DNA	0.51732	119
EnSpm-11_DR|2110825	EnSpm-11_DR	CMC-EnSpm	DNA	0.08344	344
EnSpm-11_DR|2110824	EnSpm-11_DR	CMC-EnSpm	DNA	0.11042	396
EnSpm-11_DR|2110826	EnSpm-11_DR	CMC-EnSpm	DNA	0.01764	723
EnSpm-11_DR|324817	EnSpm-11_DR	CMC-EnSpm	DNA	0.56753	163
EnSpm-11_DR|1148285	EnSpm-11_DR	CMC-EnSpm	DNA	0.69028	132
EnSpm-11_DR|567060	EnSpm-11_DR	CMC-EnSpm	DNA	0.44305	118
EnSpm-11_DR|1708910	EnSpm-11_DR	CMC-EnSpm	DNA	0.24999	140
EnSpm-11_DR|173568	EnSpm-11_DR	CMC-EnSpm	DNA	0.39535	117
EnSpm-11_DR|14033	EnSpm-11_DR	CMC-EnSpm	DNA	0.43639	126
EnSpm-11_DR|991855	EnSpm-11_DR	CMC-EnSpm	DNA	0.37886	110
EnSpm-11_DR|1148302	EnSpm-11_DR	CMC-EnSpm	DNA	0.52292	230
EnSpm-11_DR|1346892	EnSpm-11_DR	CMC-EnSpm	DNA	0.41432	356
EnSpm-11_DR|2092438	EnSpm-11_DR	CMC-EnSpm	DNA	0.44342	159
EnSpm-11_DR|246797	EnSpm-11_DR	CMC-EnSpm	DNA	0.43419	179
EnSpm-11_DR|1346965	EnSpm-11_DR	CMC-EnSpm	DNA	0.42369	272
EnSpm-11_DR|173529	EnSpm-11_DR	CMC-EnSpm	DNA	0.24555	118
EnSpm-11_DR|101288	EnSpm-11_DR	CMC-EnSpm	DNA	0.16506	103
EnSpm-11_DR|1708896	EnSpm-11_DR	CMC-EnSpm	DNA	0.48394	169
EnSpm-11_DR|173548	EnSpm-11_DR	CMC-EnSpm	DNA	0.43586	236
EnSpm-11_DR|407683	EnSpm-11_DR	CMC-EnSpm	DNA	0.7556	216
EnSpm-11_DR|1076957	EnSpm-11_DR	CMC-EnSpm	DNA	0.48923	178
EnSpm-11_DR|173534	EnSpm-11_DR	CMC-EnSpm	DNA	0.35003	283
EnSpm-11_DR|14022	EnSpm-11_DR	CMC-EnSpm	DNA	0.24942	119
EnSpm-11_DR|898424	EnSpm-11_DR	CMC-EnSpm	DNA	0.49801	107
EnSpm-11_DR|1076953	EnSpm-11_DR	CMC-EnSpm	DNA	0.2773	433
EnSpm-11_DR|1346891	EnSpm-11_DR	CMC-EnSpm	DNA	0.45313	105
EnSpm-11_DR|1708902	EnSpm-11_DR	CMC-EnSpm	DNA	0.27267	198
EnSpm-11_DR|898414	EnSpm-11_DR	CMC-EnSpm	DNA	0.27566	121
EnSpm-11_DR|1148307	EnSpm-11_DR	CMC-EnSpm	DNA	0.26861	230
EnSpm-11_DR|324808	EnSpm-11_DR	CMC-EnSpm	DNA	0.7019	144
EnSpm-11_DR|1148289	EnSpm-11_DR	CMC-EnSpm	DNA	0.20967	102
EnSpm-11_DR|1346968	EnSpm-11_DR	CMC-EnSpm	DNA	0.12135	102
EnSpm-11_DR|1708892	EnSpm-11_DR	CMC-EnSpm	DNA	0.33859	361
EnSpm-11_DR|991865	EnSpm-11_DR	CMC-EnSpm	DNA	0.32389	178
EnSpm-11_DR|1148311	EnSpm-11_DR	CMC-EnSpm	DNA	0.23267	287
EnSpm-11_DR|1148310	EnSpm-11_DR	CMC-EnSpm	DNA	0.48821	266
EnSpm-11_DR|1503896	EnSpm-11_DR	CMC-EnSpm	DNA	0.59373	269
EnSpm-11_DR|173550	EnSpm-11_DR	CMC-EnSpm	DNA	0.52058	180
EnSpm-11_DR|1346917	EnSpm-11_DR	CMC-EnSpm	DNA	0.16996	100
EnSpm-11_DR|1805285	EnSpm-11_DR	CMC-EnSpm	DNA	0.56167	126
EnSpm-11_DR|1346904	EnSpm-11_DR	CMC-EnSpm	DNA	0.29992	112
EnSpm-11_DR|898422	EnSpm-11_DR	CMC-EnSpm	DNA	0.40075	144
EnSpm-11_DR|1597837	EnSpm-11_DR	CMC-EnSpm	DNA	0.28481	370
EnSpm-11_DR|1208712	EnSpm-11_DR	CMC-EnSpm	DNA	0.38974	323
EnSpm-11_DR|1597825	EnSpm-11_DR	CMC-EnSpm	DNA	0.57624	135
EnSpm-11_DR|1208703	EnSpm-11_DR	CMC-EnSpm	DNA	0.41021	301
EnSpm-11_DR|1411517	EnSpm-11_DR	CMC-EnSpm	DNA	0.2845	127
EnSpm-11_DR|1076974	EnSpm-11_DR	CMC-EnSpm	DNA	0.38771	114
EnSpm-11_DR|738610	EnSpm-11_DR	CMC-EnSpm	DNA	0.34231	194
EnSpm-11_DR|2001953	EnSpm-11_DR	CMC-EnSpm	DNA	0.31322	196
EnSpm-11_DR|1597820	EnSpm-11_DR	CMC-EnSpm	DNA	0.45959	413
EnSpm-11_DR|489794	EnSpm-11_DR	CMC-EnSpm	DNA	0.1584	153
EnSpm-11_DR|1148317	EnSpm-11_DR	CMC-EnSpm	DNA	0.56312	180
EnSpm-11_DR|1597808	EnSpm-11_DR	CMC-EnSpm	DNA	0.51395	371
EnSpm-11_DR|1346926	EnSpm-11_DR	CMC-EnSpm	DNA	0.3639	182
EnSpm-11_DR|1076958	EnSpm-11_DR	CMC-EnSpm	DNA	0.27927	175
EnSpm-11_DR|407701	EnSpm-11_DR	CMC-EnSpm	DNA	0.29433	425
EnSpm-11_DR|898430	EnSpm-11_DR	CMC-EnSpm	DNA	0.53592	108
EnSpm-11_DR|1208717	EnSpm-11_DR	CMC-EnSpm	DNA	0.30391	417
EnSpm-11_DR|2001977	EnSpm-11_DR	CMC-EnSpm	DNA	0.35639	151
EnSpm-11_DR|489770	EnSpm-11_DR	CMC-EnSpm	DNA	0.28925	127
EnSpm-11_DR|819569	EnSpm-11_DR	CMC-EnSpm	DNA	0.27843	430
EnSpm-11_DR|1346910	EnSpm-11_DR	CMC-EnSpm	DNA	0.29902	526
EnSpm-11_DR|1346908	EnSpm-11_DR	CMC-EnSpm	DNA	0.22151	297
EnSpm-11_DR|1346907	EnSpm-11_DR	CMC-EnSpm	DNA	0.14713	1088
EnSpm-11_DR|1346909	EnSpm-11_DR	CMC-EnSpm	DNA	0.1247	327
EnSpm-11_DR|173532	EnSpm-11_DR	CMC-EnSpm	DNA	0.65785	247
EnSpm-11_DR|101291	EnSpm-11_DR	CMC-EnSpm	DNA	0.8416	364
EnSpm-11_DR|1503874	EnSpm-11_DR	CMC-EnSpm	DNA	0.22914	185
EnSpm-11_DR|1503875	EnSpm-11_DR	CMC-EnSpm	DNA	0.20353	340
EnSpm-11_DR|1208704	EnSpm-11_DR	CMC-EnSpm	DNA	0.38757	101
EnSpm-11_DR|1208700	EnSpm-11_DR	CMC-EnSpm	DNA	0.27098	143
EnSpm-11_DR|1346887	EnSpm-11_DR	CMC-EnSpm	DNA	0.38373	518
EnSpm-11_DR|1346888	EnSpm-11_DR	CMC-EnSpm	DNA	0.29553	307
EnSpm-11_DR|1346889	EnSpm-11_DR	CMC-EnSpm	DNA	0.29853	591
EnSpm-11_DR|101268	EnSpm-11_DR	CMC-EnSpm	DNA	0.42282	178
EnSpm-11_DR|1503905	EnSpm-11_DR	CMC-EnSpm	DNA	0.44445	334
EnSpm-11_DR|14023	EnSpm-11_DR	CMC-EnSpm	DNA	0.51251	242
EnSpm-11_DR|1805312	EnSpm-11_DR	CMC-EnSpm	DNA	0.3296	276
EnSpm-11_DR|324839	EnSpm-11_DR	CMC-EnSpm	DNA	0.38412	355
EnSpm-11_DR|14043	EnSpm-11_DR	CMC-EnSpm	DNA	0.49458	342
EnSpm-11_DR|1708877	EnSpm-11_DR	CMC-EnSpm	DNA	0.37044	365
EnSpm-11_DR|1708878	EnSpm-11_DR	CMC-EnSpm	DNA	0.22887	182
EnSpm-11_DR|324838	EnSpm-11_DR	CMC-EnSpm	DNA	0.57121	263
EnSpm-11_DR|1503906	EnSpm-11_DR	CMC-EnSpm	DNA	0.48518	195
EnSpm-11_DR|1346925	EnSpm-11_DR	CMC-EnSpm	DNA	0.36684	277
EnSpm-11_DR|1346916	EnSpm-11_DR	CMC-EnSpm	DNA	0.21278	178
EnSpm-11_DR|1503873	EnSpm-11_DR	CMC-EnSpm	DNA	0.60925	440
EnSpm-11_DR|1597809	EnSpm-11_DR	CMC-EnSpm	DNA	0.54563	184
EnSpm-11_DR|654188	EnSpm-11_DR	CMC-EnSpm	DNA	0.39247	171
EnSpm-11_DR|738604	EnSpm-11_DR	CMC-EnSpm	DNA	0.23972	376
EnSpm-11_DR|246824	EnSpm-11_DR	CMC-EnSpm	DNA	0.08912	245
EnSpm-11_DR|246825	EnSpm-11_DR	CMC-EnSpm	DNA	0.40718	474
EnSpm-11_DR|173563	EnSpm-11_DR	CMC-EnSpm	DNA	0.36613	127
EnSpm-11_DR|101277	EnSpm-11_DR	CMC-EnSpm	DNA	1.09171	109
EnSpm-11_DR|246807	EnSpm-11_DR	CMC-EnSpm	DNA	0.0857	195
EnSpm-11_DR|567054	EnSpm-11_DR	CMC-EnSpm	DNA	0.00062	441
EnSpm-11_DR|567055	EnSpm-11_DR	CMC-EnSpm	DNA	0.00061	966
EnSpm-11_DR|1346927	EnSpm-11_DR	CMC-EnSpm	DNA	0.69746	190
EnSpm-11_DR|1915495	EnSpm-11_DR	CMC-EnSpm	DNA	0.3138	345
EnSpm-11_DR|14037	EnSpm-11_DR	CMC-EnSpm	DNA	0.28894	111
EnSpm-11_DR|1503883	EnSpm-11_DR	CMC-EnSpm	DNA	0.60558	136
EnSpm-11_DR|1148308	EnSpm-11_DR	CMC-EnSpm	DNA	0.4232	429
EnSpm-11_DR|819572	EnSpm-11_DR	CMC-EnSpm	DNA	0.37143	163
EnSpm-11_DR|819568	EnSpm-11_DR	CMC-EnSpm	DNA	0.35689	121
EnSpm-11_DR|489782	EnSpm-11_DR	CMC-EnSpm	DNA	0.3665	595
EnSpm-11_DR|1346962	EnSpm-11_DR	CMC-EnSpm	DNA	0.46522	191
EnSpm-11_DR|13996	EnSpm-11_DR	CMC-EnSpm	DNA	0.37609	329
EnSpm-11_DR|13997	EnSpm-11_DR	CMC-EnSpm	DNA	0.26773	493
EnSpm-11_DR|14031	EnSpm-11_DR	CMC-EnSpm	DNA	0.38106	220
EnSpm-11_DR|407677	EnSpm-11_DR	CMC-EnSpm	DNA	0.32425	158
EnSpm-11_DR|991842	EnSpm-11_DR	CMC-EnSpm	DNA	0.47413	448
EnSpm-11_DR|101266	EnSpm-11_DR	CMC-EnSpm	DNA	0.74414	117
EnSpm-11_DR|1503900	EnSpm-11_DR	CMC-EnSpm	DNA	0.49727	220
EnSpm-11_DR|1597827	EnSpm-11_DR	CMC-EnSpm	DNA	0.53593	236
EnSpm-11_DR|407710	EnSpm-11_DR	CMC-EnSpm	DNA	0.52522	238
EnSpm-11_DR|2001968	EnSpm-11_DR	CMC-EnSpm	DNA	0.36869	449
EnSpm-11_DR|101285	EnSpm-11_DR	CMC-EnSpm	DNA	0.29753	105
EnSpm-11_DR|1076950	EnSpm-11_DR	CMC-EnSpm	DNA	0.19305	103
EnSpm-11_DR|819544	EnSpm-11_DR	CMC-EnSpm	DNA	0.64154	120
EnSpm-11_DR|173542	EnSpm-11_DR	CMC-EnSpm	DNA	0.35033	231
EnSpm-11_DR|101295	EnSpm-11_DR	CMC-EnSpm	DNA	0.44071	127
EnSpm-11_DR|101279	EnSpm-11_DR	CMC-EnSpm	DNA	0.79926	323
EnSpm-11_DR|101269	EnSpm-11_DR	CMC-EnSpm	DNA	0.50752	318
EnSpm-11_DR|1915533	EnSpm-11_DR	CMC-EnSpm	DNA	0.41645	100
EnSpm-11_DR|1281174	EnSpm-11_DR	CMC-EnSpm	DNA	0.18664	184
EnSpm-11_DR|1281175	EnSpm-11_DR	CMC-EnSpm	DNA	0.0525	109
EnSpm-11_DR|324827	EnSpm-11_DR	CMC-EnSpm	DNA	0.22824	378
EnSpm-11_DR|173525	EnSpm-11_DR	CMC-EnSpm	DNA	0.10974	111
EnSpm-11_DR|567078	EnSpm-11_DR	CMC-EnSpm	DNA	0.34589	122
EnSpm-11_DR|898443	EnSpm-11_DR	CMC-EnSpm	DNA	0.1641	114
EnSpm-11_DR|14032	EnSpm-11_DR	CMC-EnSpm	DNA	0.16255	126
EnSpm-11_DR|1411506	EnSpm-11_DR	CMC-EnSpm	DNA	0.28193	126
EnSpm-11_DR|2001967	EnSpm-11_DR	CMC-EnSpm	DNA	0.18243	114
EnSpm-11_DR|14001	EnSpm-11_DR	CMC-EnSpm	DNA	0.08881	125
EnSpm-11_DR|1076964	EnSpm-11_DR	CMC-EnSpm	DNA	0.36941	100
EnSpm-11_DR|1411498	EnSpm-11_DR	CMC-EnSpm	DNA	0.14073	151
EnSpm-11_DR|173559	EnSpm-11_DR	CMC-EnSpm	DNA	0.21043	141
EnSpm-11_DR|1915529	EnSpm-11_DR	CMC-EnSpm	DNA	0.39082	105
EnSpm-11_DR|1076959	EnSpm-11_DR	CMC-EnSpm	DNA	0.36233	119
EnSpm-11_DR|1411521	EnSpm-11_DR	CMC-EnSpm	DNA	0.34289	101
EnSpm-11_DR|1597807	EnSpm-11_DR	CMC-EnSpm	DNA	0.34643	120
EnSpm-11_DR|819575	EnSpm-11_DR	CMC-EnSpm	DNA	0.15758	138
EnSpm-11_DR|1915498	EnSpm-11_DR	CMC-EnSpm	DNA	0.12734	117
EnSpm-11_DR|1411518	EnSpm-11_DR	CMC-EnSpm	DNA	0.19509	105
EnSpm-11_DR|1503891	EnSpm-11_DR	CMC-EnSpm	DNA	0.30258	238
EnSpm-11_DR|1597814	EnSpm-11_DR	CMC-EnSpm	DNA	0.14827	102
EnSpm-11_DR|654202	EnSpm-11_DR	CMC-EnSpm	DNA	0.35498	140
EnSpm-11_DR|654215	EnSpm-11_DR	CMC-EnSpm	DNA	0.12396	102
EnSpm-11_DR|1805301	EnSpm-11_DR	CMC-EnSpm	DNA	0.19204	127
EnSpm-11_DR|738614	EnSpm-11_DR	CMC-EnSpm	DNA	0.16088	139
EnSpm-11_DR|1346933	EnSpm-11_DR	CMC-EnSpm	DNA	0.25681	173
EnSpm-11_DR|1805297	EnSpm-11_DR	CMC-EnSpm	DNA	0.23358	104
EnSpm-11_DR|1503888	EnSpm-11_DR	CMC-EnSpm	DNA	0.25278	109
EnSpm-11_DR|489789	EnSpm-11_DR	CMC-EnSpm	DNA	0.19568	136
EnSpm-11_DR|991858	EnSpm-11_DR	CMC-EnSpm	DNA	0.16829	134
EnSpm-11_DR|101276	EnSpm-11_DR	CMC-EnSpm	DNA	0.19541	105
EnSpm-11_DR|1503884	EnSpm-11_DR	CMC-EnSpm	DNA	0.19613	100
EnSpm-11_DR|246805	EnSpm-11_DR	CMC-EnSpm	DNA	0.0	161
EnSpm-11_DR|246806	EnSpm-11_DR	CMC-EnSpm	DNA	0.0	161
EnSpm-11_DR|898417	EnSpm-11_DR	CMC-EnSpm	DNA	0.26756	110
EnSpm-11_DR|1708905	EnSpm-11_DR	CMC-EnSpm	DNA	0.24054	101
EnSpm-11_DR|1346951	EnSpm-11_DR	CMC-EnSpm	DNA	0.19431	106
EnSpm-11_DR|654208	EnSpm-11_DR	CMC-EnSpm	DNA	0.16561	100
EnSpm-11_DR|246792	EnSpm-11_DR	CMC-EnSpm	DNA	0.08981	107
EnSpm-11_DR|898438	EnSpm-11_DR	CMC-EnSpm	DNA	0.36183	127
EnSpm-11_DR|489765	EnSpm-11_DR	CMC-EnSpm	DNA	0.30304	110
EnSpm-11_DR|1597815	EnSpm-11_DR	CMC-EnSpm	DNA	0.15947	106
EnSpm-11_DR|1805298	EnSpm-11_DR	CMC-EnSpm	DNA	0.72938	110
EnSpm-11_DR|738613	EnSpm-11_DR	CMC-EnSpm	DNA	0.19246	113
EnSpm-11_DR|173543	EnSpm-11_DR	CMC-EnSpm	DNA	0.26622	111
EnSpm-11_DR|324822	EnSpm-11_DR	CMC-EnSpm	DNA	0.45059	102
EnSpm-11_DR|1281171	EnSpm-11_DR	CMC-EnSpm	DNA	0.53501	105
EnSpm-11_DR|324820	EnSpm-11_DR	CMC-EnSpm	DNA	0.43209	157
EnSpm-11_DR|991869	EnSpm-11_DR	CMC-EnSpm	DNA	0.63452	243
EnSpm-11_DR|1148290	EnSpm-11_DR	CMC-EnSpm	DNA	0.39563	373
EnSpm-11_DR|1208716	EnSpm-11_DR	CMC-EnSpm	DNA	0.60324	521
EnSpm-11_DR|246793	EnSpm-11_DR	CMC-EnSpm	DNA	1.35218	152
EnSpm-11_DR|738601	EnSpm-11_DR	CMC-EnSpm	DNA	0.39519	220
EnSpm-11_DR|324845	EnSpm-11_DR	CMC-EnSpm	DNA	0.35037	145
EnSpm-11_DR|407702	EnSpm-11_DR	CMC-EnSpm	DNA	0.33302	341
EnSpm-11_DR|324828	EnSpm-11_DR	CMC-EnSpm	DNA	0.30357	141
EnSpm-11_DR|1346966	EnSpm-11_DR	CMC-EnSpm	DNA	0.35723	215
EnSpm-11_DR|1411505	EnSpm-11_DR	CMC-EnSpm	DNA	0.30891	128
EnSpm-11_DR|1346936	EnSpm-11_DR	CMC-EnSpm	DNA	0.33064	299
EnSpm-11_DR|2001979	EnSpm-11_DR	CMC-EnSpm	DNA	0.53637	354
EnSpm-11_DR|1915521	EnSpm-11_DR	CMC-EnSpm	DNA	0.98386	135
EnSpm-11_DR|898453	EnSpm-11_DR	CMC-EnSpm	DNA	0.46085	156
EnSpm-11_DR|324825	EnSpm-11_DR	CMC-EnSpm	DNA	0.33529	302
EnSpm-11_DR|14012	EnSpm-11_DR	CMC-EnSpm	DNA	0.09423	161
EnSpm-11_DR|173565	EnSpm-11_DR	CMC-EnSpm	DNA	0.14929	104
EnSpm-11_DR|1597811	EnSpm-11_DR	CMC-EnSpm	DNA	0.60389	314
EnSpm-11_DR|819542	EnSpm-11_DR	CMC-EnSpm	DNA	0.24427	171
EnSpm-11_DR|1503871	EnSpm-11_DR	CMC-EnSpm	DNA	0.29958	151
EnSpm-11_DR|1208702	EnSpm-11_DR	CMC-EnSpm	DNA	0.47169	181
EnSpm-11_DR|1208685	EnSpm-11_DR	CMC-EnSpm	DNA	0.28898	219
EnSpm-11_DR|567070	EnSpm-11_DR	CMC-EnSpm	DNA	0.11928	109
EnSpm-11_DR|1208697	EnSpm-11_DR	CMC-EnSpm	DNA	0.07694	314
EnSpm-11_DR|1597822	EnSpm-11_DR	CMC-EnSpm	DNA	0.30202	783
EnSpm-11_DR|1281179	EnSpm-11_DR	CMC-EnSpm	DNA	0.17642	288
EnSpm-11_DR|1597823	EnSpm-11_DR	CMC-EnSpm	DNA	0.13639	101
EnSpm-11_DR|1346949	EnSpm-11_DR	CMC-EnSpm	DNA	0.27617	227
EnSpm-11_DR|1503919	EnSpm-11_DR	CMC-EnSpm	DNA	0.26096	366
EnSpm-11_DR|324806	EnSpm-11_DR	CMC-EnSpm	DNA	0.12623	189
EnSpm-11_DR|1597839	EnSpm-11_DR	CMC-EnSpm	DNA	0.32981	239
EnSpm-11_DR|819546	EnSpm-11_DR	CMC-EnSpm	DNA	0.24448	223
EnSpm-11_DR|407708	EnSpm-11_DR	CMC-EnSpm	DNA	0.20327	250
EnSpm-11_DR|324805	EnSpm-11_DR	CMC-EnSpm	DNA	0.28941	258
EnSpm-11_DR|246813	EnSpm-11_DR	CMC-EnSpm	DNA	0.19517	223
EnSpm-11_DR|1503916	EnSpm-11_DR	CMC-EnSpm	DNA	0.26481	247
EnSpm-11_DR|173560	EnSpm-11_DR	CMC-EnSpm	DNA	0.21663	210
EnSpm-11_DR|1076979	EnSpm-11_DR	CMC-EnSpm	DNA	0.17417	434
EnSpm-11_DR|738620	EnSpm-11_DR	CMC-EnSpm	DNA	0.22567	202
EnSpm-11_DR|2115455	EnSpm-11_DR	CMC-EnSpm	DNA	0.14042	193
EnSpm-11_DR|1503914	EnSpm-11_DR	CMC-EnSpm	DNA	0.20047	201
EnSpm-11_DR|173554	EnSpm-11_DR	CMC-EnSpm	DNA	1.18811	128
EnSpm-11_DR|1915503	EnSpm-11_DR	CMC-EnSpm	DNA	0.27292	240
EnSpm-11_DR|1915497	EnSpm-11_DR	CMC-EnSpm	DNA	0.20653	172
EnSpm-11_DR|101293	EnSpm-11_DR	CMC-EnSpm	DNA	0.17786	176
EnSpm-11_DR|101264	EnSpm-11_DR	CMC-EnSpm	DNA	0.33445	154
EnSpm-11_DR|407678	EnSpm-11_DR	CMC-EnSpm	DNA	0.22639	281
EnSpm-11_DR|1805304	EnSpm-11_DR	CMC-EnSpm	DNA	0.2319	214
EnSpm-11_DR|991872	EnSpm-11_DR	CMC-EnSpm	DNA	0.14779	253
EnSpm-11_DR|246812	EnSpm-11_DR	CMC-EnSpm	DNA	0.36926	114
EnSpm-11_DR|654204	EnSpm-11_DR	CMC-EnSpm	DNA	0.63617	235
EnSpm-11_DR|1148282	EnSpm-11_DR	CMC-EnSpm	DNA	0.25593	145
EnSpm-11_DR|654217	EnSpm-11_DR	CMC-EnSpm	DNA	0.23588	140
EnSpm-11_DR|101273	EnSpm-11_DR	CMC-EnSpm	DNA	0.87231	148
EnSpm-11_DR|898412	EnSpm-11_DR	CMC-EnSpm	DNA	0.4204	222
EnSpm-11_DR|1503910	EnSpm-11_DR	CMC-EnSpm	DNA	0.0	179
EnSpm-11_DR|1503912	EnSpm-11_DR	CMC-EnSpm	DNA	0.0	179
EnSpm-11_DR|1503911	EnSpm-11_DR	CMC-EnSpm	DNA	0.00061	180
EnSpm-11_DR|14020	EnSpm-11_DR	CMC-EnSpm	DNA	0.26359	166
EnSpm-11_DR|324818	EnSpm-11_DR	CMC-EnSpm	DNA	0.20313	211
EnSpm-11_DR|324824	EnSpm-11_DR	CMC-EnSpm	DNA	0.18534	239
EnSpm-11_DR|1915531	EnSpm-11_DR	CMC-EnSpm	DNA	0.1063	219
EnSpm-11_DR|1708898	EnSpm-11_DR	CMC-EnSpm	DNA	0.23379	311
EnSpm-11_DR|1597833	EnSpm-11_DR	CMC-EnSpm	DNA	0.2554	204
EnSpm-11_DR|1281177	EnSpm-11_DR	CMC-EnSpm	DNA	0.136	191
EnSpm-11_DR|819564	EnSpm-11_DR	CMC-EnSpm	DNA	0.53079	105
EnSpm-11_DR|1346956	EnSpm-11_DR	CMC-EnSpm	DNA	0.24388	348
EnSpm-11_DR|1208695	EnSpm-11_DR	CMC-EnSpm	DNA	0.21837	316
EnSpm-11_DR|1805315	EnSpm-11_DR	CMC-EnSpm	DNA	0.35053	225
EnSpm-11_DR|898446	EnSpm-11_DR	CMC-EnSpm	DNA	0.25022	171
EnSpm-11_DR|567051	EnSpm-11_DR	CMC-EnSpm	DNA	0.28712	183
EnSpm-11_DR|1076975	EnSpm-11_DR	CMC-EnSpm	DNA	0.47606	243
EnSpm-11_DR|246795	EnSpm-11_DR	CMC-EnSpm	DNA	0.70985	282
EnSpm-11_DR|407698	EnSpm-11_DR	CMC-EnSpm	DNA	0.39233	189
EnSpm-11_DR|1346932	EnSpm-11_DR	CMC-EnSpm	DNA	0.29311	108
EnSpm-11_DR|1411531	EnSpm-11_DR	CMC-EnSpm	DNA	0.14519	117
EnSpm-11_DR|1915520	EnSpm-11_DR	CMC-EnSpm	DNA	0.15166	209
EnSpm-11_DR|898437	EnSpm-11_DR	CMC-EnSpm	DNA	0.18204	177
EnSpm-11_DR|13999	EnSpm-11_DR	CMC-EnSpm	DNA	0.46347	207
EnSpm-11_DR|1805316	EnSpm-11_DR	CMC-EnSpm	DNA	0.03836	183
EnSpm-11_DR|1915512	EnSpm-11_DR	CMC-EnSpm	DNA	0.64379	141
EnSpm-11_DR|246790	EnSpm-11_DR	CMC-EnSpm	DNA	0.15947	206
EnSpm-11_DR|324819	EnSpm-11_DR	CMC-EnSpm	DNA	0.23182	176
EnSpm-11_DR|407680	EnSpm-11_DR	CMC-EnSpm	DNA	0.24214	1045
EnSpm-11_DR|1346963	EnSpm-11_DR	CMC-EnSpm	DNA	0.59496	128
EnSpm-11_DR|1411499	EnSpm-11_DR	CMC-EnSpm	DNA	0.0989	295
EnSpm-11_DR|14019	EnSpm-11_DR	CMC-EnSpm	DNA	0.20203	176
EnSpm-11_DR|898449	EnSpm-11_DR	CMC-EnSpm	DNA	0.23526	199
EnSpm-11_DR|567066	EnSpm-11_DR	CMC-EnSpm	DNA	0.32545	128
EnSpm-11_DR|101299	EnSpm-11_DR	CMC-EnSpm	DNA	0.20426	102
EnSpm-11_DR|1346912	EnSpm-11_DR	CMC-EnSpm	DNA	0.50106	331
EnSpm-11_DR|173541	EnSpm-11_DR	CMC-EnSpm	DNA	0.315	160
EnSpm-11_DR|1076980	EnSpm-11_DR	CMC-EnSpm	DNA	0.29916	107
EnSpm-11_DR|489777	EnSpm-11_DR	CMC-EnSpm	DNA	0.1441	147
EnSpm-11_DR|1915522	EnSpm-11_DR	CMC-EnSpm	DNA	1.06994	111
EnSpm-11_DR|2001992	EnSpm-11_DR	CMC-EnSpm	DNA	0.32689	137
EnSpm-11_DR|246800	EnSpm-11_DR	CMC-EnSpm	DNA	0.36643	131
EnSpm-11_DR|1411512	EnSpm-11_DR	CMC-EnSpm	DNA	0.07171	596
EnSpm-11_DR|1076978	EnSpm-11_DR	CMC-EnSpm	DNA	0.84982	103
EnSpm-11_DR|2001988	EnSpm-11_DR	CMC-EnSpm	DNA	0.10074	538
EnSpm-11_DR|567088	EnSpm-11_DR	CMC-EnSpm	DNA	0.41927	227
EnSpm-11_DR|2001990	EnSpm-11_DR	CMC-EnSpm	DNA	0.13812	221
EnSpm-11_DR|1805291	EnSpm-11_DR	CMC-EnSpm	DNA	0.477	110
EnSpm-11_DR|738618	EnSpm-11_DR	CMC-EnSpm	DNA	0.421	217
EnSpm-11_DR|246819	EnSpm-11_DR	CMC-EnSpm	DNA	0.45121	131
EnSpm-11_DR|2001959	EnSpm-11_DR	CMC-EnSpm	DNA	0.39925	171
EnSpm-11_DR|1281170	EnSpm-11_DR	CMC-EnSpm	DNA	0.5837	162
EnSpm-11_DR|1076954	EnSpm-11_DR	CMC-EnSpm	DNA	0.47824	156
EnSpm-11_DR|1346934	EnSpm-11_DR	CMC-EnSpm	DNA	0.41028	118
EnSpm-11_DR|246787	EnSpm-11_DR	CMC-EnSpm	DNA	0.81298	129
EnSpm-11_DR|407711	EnSpm-11_DR	CMC-EnSpm	DNA	0.42276	176
EnSpm-11_DR|991863	EnSpm-11_DR	CMC-EnSpm	DNA	0.53729	116
EnSpm-11_DR|324811	EnSpm-11_DR	CMC-EnSpm	DNA	0.41908	221
EnSpm-11_DR|1208687	EnSpm-11_DR	CMC-EnSpm	DNA	0.05969	131
EnSpm-11_DR|1915489	EnSpm-11_DR	CMC-EnSpm	DNA	0.77082	121
EnSpm-11_DR|567087	EnSpm-11_DR	CMC-EnSpm	DNA	0.32657	217
EnSpm-11_DR|1148278	EnSpm-11_DR	CMC-EnSpm	DNA	0.62089	113
EnSpm-11_DR|173533	EnSpm-11_DR	CMC-EnSpm	DNA	0.65774	130
EnSpm-11_DR|1346928	EnSpm-11_DR	CMC-EnSpm	DNA	0.70213	144
EnSpm-11_DR|898450	EnSpm-11_DR	CMC-EnSpm	DNA	0.20052	245
EnSpm-11_DR|1708886	EnSpm-11_DR	CMC-EnSpm	DNA	0.35318	211
EnSpm-11_DR|407696	EnSpm-11_DR	CMC-EnSpm	DNA	0.34341	253
EnSpm-11_DR|738599	EnSpm-11_DR	CMC-EnSpm	DNA	0.81566	170
EnSpm-11_DR|1411532	EnSpm-11_DR	CMC-EnSpm	DNA	0.41158	130
EnSpm-11_DR|246810	EnSpm-11_DR	CMC-EnSpm	DNA	0.32192	141
EnSpm-11_DR|991853	EnSpm-11_DR	CMC-EnSpm	DNA	0.38241	244
EnSpm-11_DR|654214	EnSpm-11_DR	CMC-EnSpm	DNA	0.22567	118
EnSpm-11_DR|1148324	EnSpm-11_DR	CMC-EnSpm	DNA	0.12808	121
EnSpm-11_DR|101281	EnSpm-11_DR	CMC-EnSpm	DNA	0.46105	239
EnSpm-11_DR|1076967	EnSpm-11_DR	CMC-EnSpm	DNA	0.44248	208
EnSpm-11_DR|1915496	EnSpm-11_DR	CMC-EnSpm	DNA	0.20532	158
EnSpm-11_DR|1148276	EnSpm-11_DR	CMC-EnSpm	DNA	0.39261	523
EnSpm-11_DR|1148277	EnSpm-11_DR	CMC-EnSpm	DNA	0.36304	289
EnSpm-11_DR|1503878	EnSpm-11_DR	CMC-EnSpm	DNA	0.1574	421
EnSpm-11_DR|1503879	EnSpm-11_DR	CMC-EnSpm	DNA	0.01086	133
EnSpm-11_DR|1503880	EnSpm-11_DR	CMC-EnSpm	DNA	0.0393	132
EnSpm-11_DR|324840	EnSpm-11_DR	CMC-EnSpm	DNA	0.21564	146
EnSpm-11_DR|567068	EnSpm-11_DR	CMC-EnSpm	DNA	0.4366	189
EnSpm-11_DR|1208707	EnSpm-11_DR	CMC-EnSpm	DNA	0.31335	383
EnSpm-11_DR|1915517	EnSpm-11_DR	CMC-EnSpm	DNA	0.30048	163
EnSpm-11_DR|407693	EnSpm-11_DR	CMC-EnSpm	DNA	0.30939	132
EnSpm-11_DR|407704	EnSpm-11_DR	CMC-EnSpm	DNA	0.34675	255
EnSpm-11_DR|489793	EnSpm-11_DR	CMC-EnSpm	DNA	0.56315	100
EnSpm-11_DR|407694	EnSpm-11_DR	CMC-EnSpm	DNA	0.79493	392
EnSpm-11_DR|819567	EnSpm-11_DR	CMC-EnSpm	DNA	0.3314	157
EnSpm-11_DR|991871	EnSpm-11_DR	CMC-EnSpm	DNA	0.48214	168
EnSpm-11_DR|2094203	EnSpm-11_DR	CMC-EnSpm	DNA	0.6029	187
EnSpm-11_DR|1148292	EnSpm-11_DR	CMC-EnSpm	DNA	0.33838	700
EnSpm-11_DR|1411504	EnSpm-11_DR	CMC-EnSpm	DNA	0.03063	191
EnSpm-11_DR|2101734	EnSpm-11_DR	CMC-EnSpm	DNA	0.00062	112
EnSpm-11_DR|173539	EnSpm-11_DR	CMC-EnSpm	DNA	0.17801	163
EnSpm-11_DR|1708879	EnSpm-11_DR	CMC-EnSpm	DNA	0.15964	219
EnSpm-11_DR|1708880	EnSpm-11_DR	CMC-EnSpm	DNA	0.05925	121
EnSpm-11_DR|1708882	EnSpm-11_DR	CMC-EnSpm	DNA	0.0211	100
EnSpm-11_DR|1208719	EnSpm-11_DR	CMC-EnSpm	DNA	0.35398	173
EnSpm-11_DR|1208708	EnSpm-11_DR	CMC-EnSpm	DNA	0.52714	195
EnSpm-11_DR|324804	EnSpm-11_DR	CMC-EnSpm	DNA	0.15891	110
EnSpm-11_DR|738598	EnSpm-11_DR	CMC-EnSpm	DNA	0.30805	110
EnSpm-11_DR|1503881	EnSpm-11_DR	CMC-EnSpm	DNA	0.38814	108
EnSpm-11_DR|1148306	EnSpm-11_DR	CMC-EnSpm	DNA	0.63732	440
EnSpm-11_DR|407690	EnSpm-11_DR	CMC-EnSpm	DNA	0.32844	164
EnSpm-11_DR|567082	EnSpm-11_DR	CMC-EnSpm	DNA	0.32546	109
EnSpm-11_DR|1708881	EnSpm-11_DR	CMC-EnSpm	DNA	0.4438	203
EnSpm-11_DR|1281172	EnSpm-11_DR	CMC-EnSpm	DNA	0.5229	287
EnSpm-11_DR|1915514	EnSpm-11_DR	CMC-EnSpm	DNA	0.35446	125
EnSpm-11_DR|489788	EnSpm-11_DR	CMC-EnSpm	DNA	0.35922	104
EnSpm-11_DR|1915515	EnSpm-11_DR	CMC-EnSpm	DNA	0.23594	113
EnSpm-11_DR|407671	EnSpm-11_DR	CMC-EnSpm	DNA	0.73827	160
EnSpm-11_DR|489774	EnSpm-11_DR	CMC-EnSpm	DNA	0.52976	186
EnSpm-11_DR|991866	EnSpm-11_DR	CMC-EnSpm	DNA	0.1067	280
EnSpm-11_DR|991867	EnSpm-11_DR	CMC-EnSpm	DNA	0.13394	272
EnSpm-11_DR|489776	EnSpm-11_DR	CMC-EnSpm	DNA	0.40333	370
EnSpm-11_DR|1076973	EnSpm-11_DR	CMC-EnSpm	DNA	0.26339	152
EnSpm-11_DR|1148281	EnSpm-11_DR	CMC-EnSpm	DNA	0.17808	100
EnSpm-11_DR|1208706	EnSpm-11_DR	CMC-EnSpm	DNA	0.45369	113
EnSpm-11_DR|1915508	EnSpm-11_DR	CMC-EnSpm	DNA	0.28449	116
EnSpm-11_DR|14045	EnSpm-11_DR	CMC-EnSpm	DNA	0.64433	153
EnSpm-11_DR|567065	EnSpm-11_DR	CMC-EnSpm	DNA	0.96742	146
EnSpm-11_DR|1076947	EnSpm-11_DR	CMC-EnSpm	DNA	0.16676	170
EnSpm-11_DR|1148297	EnSpm-11_DR	CMC-EnSpm	DNA	0.5129	111
EnSpm-11_DR|1805290	EnSpm-11_DR	CMC-EnSpm	DNA	0.69125	227
EnSpm-11_DR|1281162	EnSpm-11_DR	CMC-EnSpm	DNA	0.32516	259
EnSpm-11_DR|1281182	EnSpm-11_DR	CMC-EnSpm	DNA	0.28172	205
EnSpm-11_DR|1148329	EnSpm-11_DR	CMC-EnSpm	DNA	0.68988	448
EnSpm-11_DR|2001980	EnSpm-11_DR	CMC-EnSpm	DNA	0.42695	193
EnSpm-11_DR|246788	EnSpm-11_DR	CMC-EnSpm	DNA	0.3484	190
EnSpm-11_DR|1503887	EnSpm-11_DR	CMC-EnSpm	DNA	0.55407	268
EnSpm-11_DR|1076981	EnSpm-11_DR	CMC-EnSpm	DNA	0.04892	196
EnSpm-11_DR|1076982	EnSpm-11_DR	CMC-EnSpm	DNA	0.00062	196
EnSpm-11_DR|1281173	EnSpm-11_DR	CMC-EnSpm	DNA	0.50112	393
EnSpm-11_DR|738590	EnSpm-11_DR	CMC-EnSpm	DNA	0.2206	1055
EnSpm-11_DR|1346964	EnSpm-11_DR	CMC-EnSpm	DNA	0.39681	259
EnSpm-11_DR|1346901	EnSpm-11_DR	CMC-EnSpm	DNA	0.3864	324
EnSpm-11_DR|1346930	EnSpm-11_DR	CMC-EnSpm	DNA	0.46059	224
EnSpm-11_DR|1148333	EnSpm-11_DR	CMC-EnSpm	DNA	0.6525	176
EnSpm-11_DR|173551	EnSpm-11_DR	CMC-EnSpm	DNA	0.37526	319
EnSpm-11_DR|2001951	EnSpm-11_DR	CMC-EnSpm	DNA	0.33135	137
EnSpm-11_DR|1076961	EnSpm-11_DR	CMC-EnSpm	DNA	0.4348	289
EnSpm-11_DR|1281158	EnSpm-11_DR	CMC-EnSpm	DNA	0.13285	107
EnSpm-11_DR|1148288	EnSpm-11_DR	CMC-EnSpm	DNA	0.60618	383
EnSpm-11_DR|1503903	EnSpm-11_DR	CMC-EnSpm	DNA	0.40334	678
EnSpm-11_DR|2001955	EnSpm-11_DR	CMC-EnSpm	DNA	0.35485	154
EnSpm-11_DR|1708911	EnSpm-11_DR	CMC-EnSpm	DNA	0.9172	145
EnSpm-11_DR|246791	EnSpm-11_DR	CMC-EnSpm	DNA	0.6391	133
EnSpm-11_DR|654205	EnSpm-11_DR	CMC-EnSpm	DNA	0.36846	136
EnSpm-11_DR|2001991	EnSpm-11_DR	CMC-EnSpm	DNA	0.20029	221
EnSpm-11_DR|1805294	EnSpm-11_DR	CMC-EnSpm	DNA	0.59104	376
EnSpm-11_DR|407668	EnSpm-11_DR	CMC-EnSpm	DNA	0.39807	449
EnSpm-11_DR|1281184	EnSpm-11_DR	CMC-EnSpm	DNA	0.45235	271
EnSpm-11_DR|324837	EnSpm-11_DR	CMC-EnSpm	DNA	0.47836	586
EnSpm-11_DR|489791	EnSpm-11_DR	CMC-EnSpm	DNA	0.19618	660
EnSpm-11_DR|819566	EnSpm-11_DR	CMC-EnSpm	DNA	0.40746	665
EnSpm-11_DR|898415	EnSpm-11_DR	CMC-EnSpm	DNA	0.52884	192
EnSpm-11_DR|1597828	EnSpm-11_DR	CMC-EnSpm	DNA	0.5693	213
EnSpm-11_DR|173549	EnSpm-11_DR	CMC-EnSpm	DNA	0.57943	232
EnSpm-11_DR|1281164	EnSpm-11_DR	CMC-EnSpm	DNA	0.34784	182
EnSpm-11_DR|2001985	EnSpm-11_DR	CMC-EnSpm	DNA	0.7824	183
EnSpm-11_DR|738591	EnSpm-11_DR	CMC-EnSpm	DNA	0.35644	321
EnSpm-11_DR|1915532	EnSpm-11_DR	CMC-EnSpm	DNA	0.28673	204
EnSpm-11_DR|1076971	EnSpm-11_DR	CMC-EnSpm	DNA	0.43547	337
EnSpm-11_DR|1805289	EnSpm-11_DR	CMC-EnSpm	DNA	0.4668	309
EnSpm-11_DR|2001972	EnSpm-11_DR	CMC-EnSpm	DNA	0.64921	340
EnSpm-11_DR|1708888	EnSpm-11_DR	CMC-EnSpm	DNA	0.40125	208
EnSpm-11_DR|1708891	EnSpm-11_DR	CMC-EnSpm	DNA	0.34944	108
EnSpm-11_DR|489778	EnSpm-11_DR	CMC-EnSpm	DNA	0.36487	457
EnSpm-11_DR|1805314	EnSpm-11_DR	CMC-EnSpm	DNA	0.23755	159
EnSpm-11_DR|1208713	EnSpm-11_DR	CMC-EnSpm	DNA	0.13875	139
EnSpm-11_DR|1597826	EnSpm-11_DR	CMC-EnSpm	DNA	0.59406	144
EnSpm-11_DR|567084	EnSpm-11_DR	CMC-EnSpm	DNA	0.59842	405
EnSpm-11_DR|738619	EnSpm-11_DR	CMC-EnSpm	DNA	0.46294	132
EnSpm-11_DR|489781	EnSpm-11_DR	CMC-EnSpm	DNA	0.3674	213
EnSpm-11_DR|654194	EnSpm-11_DR	CMC-EnSpm	DNA	0.29455	494
EnSpm-11_DR|1411501	EnSpm-11_DR	CMC-EnSpm	DNA	0.62568	299
EnSpm-11_DR|2001976	EnSpm-11_DR	CMC-EnSpm	DNA	0.47825	405
EnSpm-11_DR|246809	EnSpm-11_DR	CMC-EnSpm	DNA	0.40436	428
EnSpm-11_DR|407669	EnSpm-11_DR	CMC-EnSpm	DNA	0.40524	149
EnSpm-11_DR|1346938	EnSpm-11_DR	CMC-EnSpm	DNA	0.37708	352
EnSpm-11_DR|489766	EnSpm-11_DR	CMC-EnSpm	DNA	0.26139	121
EnSpm-11_DR|898451	EnSpm-11_DR	CMC-EnSpm	DNA	0.62665	297
EnSpm-11_DR|567080	EnSpm-11_DR	CMC-EnSpm	DNA	0.00058	312
EnSpm-11_DR|567081	EnSpm-11_DR	CMC-EnSpm	DNA	0.00063	744
EnSpm-11_DR|567075	EnSpm-11_DR	CMC-EnSpm	DNA	0.10465	210
EnSpm-11_DR|1805296	EnSpm-11_DR	CMC-EnSpm	DNA	0.11812	115
EnSpm-11_DR|1411503	EnSpm-11_DR	CMC-EnSpm	DNA	0.38824	178
EnSpm-11_DR|2001964	EnSpm-11_DR	CMC-EnSpm	DNA	0.33966	112
EnSpm-11_DR|1281153	EnSpm-11_DR	CMC-EnSpm	DNA	0.36528	103
EnSpm-11_DR|324816	EnSpm-11_DR	CMC-EnSpm	DNA	0.2497	369
EnSpm-11_DR|567076	EnSpm-11_DR	CMC-EnSpm	DNA	0.36496	211
EnSpm-11_DR|654201	EnSpm-11_DR	CMC-EnSpm	DNA	0.23127	168
EnSpm-11_DR|654197	EnSpm-11_DR	CMC-EnSpm	DNA	0.38287	163
EnSpm-11_DR|1346935	EnSpm-11_DR	CMC-EnSpm	DNA	0.04883	105
EnSpm-11_DR|1208711	EnSpm-11_DR	CMC-EnSpm	DNA	0.13757	164
EnSpm-11_DR|14007	EnSpm-11_DR	CMC-EnSpm	DNA	0.06617	110
EnSpm-11_DR|101298	EnSpm-11_DR	CMC-EnSpm	DNA	0.78221	107
EnSpm-11_DR|2001978	EnSpm-11_DR	CMC-EnSpm	DNA	0.3015	177
EnSpm-11_DR|324843	EnSpm-11_DR	CMC-EnSpm	DNA	0.39839	153
EnSpm-11_DR|407670	EnSpm-11_DR	CMC-EnSpm	DNA	0.48702	172
EnSpm-11_DR|1597821	EnSpm-11_DR	CMC-EnSpm	DNA	0.44199	246
EnSpm-11_DR|1346937	EnSpm-11_DR	CMC-EnSpm	DNA	0.30977	118
EnSpm-11_DR|1148320	EnSpm-11_DR	CMC-EnSpm	DNA	0.53607	243
EnSpm-11_DR|1281161	EnSpm-11_DR	CMC-EnSpm	DNA	0.39819	160
EnSpm-11_DR|1708903	EnSpm-11_DR	CMC-EnSpm	DNA	0.47235	216
EnSpm-11_DR|407697	EnSpm-11_DR	CMC-EnSpm	DNA	0.3751	835
EnSpm-11_DR|1411502	EnSpm-11_DR	CMC-EnSpm	DNA	0.18565	139
EnSpm-11_DR|14008	EnSpm-11_DR	CMC-EnSpm	DNA	0.58251	116
EnSpm-11_DR|1503889	EnSpm-11_DR	CMC-EnSpm	DNA	0.29111	137
EnSpm-11_DR|1411523	EnSpm-11_DR	CMC-EnSpm	DNA	0.43653	160
EnSpm-11_DR|1281176	EnSpm-11_DR	CMC-EnSpm	DNA	0.66223	191
EnSpm-11_DR|1346915	EnSpm-11_DR	CMC-EnSpm	DNA	0.27216	136
EnSpm-11_DR|2093757	EnSpm-11_DR	CMC-EnSpm	DNA	0.4207	307
EnSpm-11_DR|14018	EnSpm-11_DR	CMC-EnSpm	DNA	1.57214	151
EnSpm-11_DR|654193	EnSpm-11_DR	CMC-EnSpm	DNA	0.48485	364
EnSpm-11_DR|1805281	EnSpm-11_DR	CMC-EnSpm	DNA	0.01487	174
EnSpm-11_DR|1805282	EnSpm-11_DR	CMC-EnSpm	DNA	0.00359	186
EnSpm-11_DR|2001994	EnSpm-11_DR	CMC-EnSpm	DNA	0.21207	306
EnSpm-11_DR|2001995	EnSpm-11_DR	CMC-EnSpm	DNA	0.16587	702
EnSpm-11_DR|14034	EnSpm-11_DR	CMC-EnSpm	DNA	0.421	139
EnSpm-11_DR|1208714	EnSpm-11_DR	CMC-EnSpm	DNA	0.47104	204
EnSpm-11_DR|2001960	EnSpm-11_DR	CMC-EnSpm	DNA	0.2961	169
EnSpm-11_DR|1346895	EnSpm-11_DR	CMC-EnSpm	DNA	0.36427	604
EnSpm-11_DR|173570	EnSpm-11_DR	CMC-EnSpm	DNA	0.20633	183
EnSpm-11_DR|489773	EnSpm-11_DR	CMC-EnSpm	DNA	0.27468	204
EnSpm-11_DR|654200	EnSpm-11_DR	CMC-EnSpm	DNA	0.3122	519
EnSpm-11_DR|1281155	EnSpm-11_DR	CMC-EnSpm	DNA	0.33778	100
EnSpm-11_DR|101262	EnSpm-11_DR	CMC-EnSpm	DNA	0.14353	305
EnSpm-11_DR|101263	EnSpm-11_DR	CMC-EnSpm	DNA	0.11013	886
EnSpm-11_DR|1346931	EnSpm-11_DR	CMC-EnSpm	DNA	0.54581	374
EnSpm-11_DR|1346894	EnSpm-11_DR	CMC-EnSpm	DNA	0.54356	297
EnSpm-11_DR|173546	EnSpm-11_DR	CMC-EnSpm	DNA	0.20591	232
EnSpm-11_DR|2093756	EnSpm-11_DR	CMC-EnSpm	DNA	0.31732	798
EnSpm-11_DR|898448	EnSpm-11_DR	CMC-EnSpm	DNA	0.51468	120
EnSpm-11_DR|2001956	EnSpm-11_DR	CMC-EnSpm	DNA	0.50469	215
EnSpm-11_DR|173526	EnSpm-11_DR	CMC-EnSpm	DNA	0.23325	243
EnSpm-11_DR|1148330	EnSpm-11_DR	CMC-EnSpm	DNA	0.24998	469
EnSpm-11_DR|1281163	EnSpm-11_DR	CMC-EnSpm	DNA	0.45751	273
EnSpm-11_DR|246820	EnSpm-11_DR	CMC-EnSpm	DNA	0.34804	117
EnSpm-11_DR|1411509	EnSpm-11_DR	CMC-EnSpm	DNA	0.43653	353
EnSpm-11_DR|1346913	EnSpm-11_DR	CMC-EnSpm	DNA	0.37092	108
EnSpm-11_DR|1148314	EnSpm-11_DR	CMC-EnSpm	DNA	0.52982	424
EnSpm-11_DR|1148286	EnSpm-11_DR	CMC-EnSpm	DNA	0.38364	162
EnSpm-11_DR|1148287	EnSpm-11_DR	CMC-EnSpm	DNA	0.09488	407
EnSpm-11_DR|1708900	EnSpm-11_DR	CMC-EnSpm	DNA	0.85971	191
EnSpm-11_DR|738621	EnSpm-11_DR	CMC-EnSpm	DNA	0.28888	698
EnSpm-11_DR|407703	EnSpm-11_DR	CMC-EnSpm	DNA	0.49812	120
EnSpm-11_DR|738622	EnSpm-11_DR	CMC-EnSpm	DNA	0.22011	291
EnSpm-11_DR|1148291	EnSpm-11_DR	CMC-EnSpm	DNA	0.19188	480
EnSpm-11_DR|1411529	EnSpm-11_DR	CMC-EnSpm	DNA	0.50229	154
EnSpm-11_DR|567058	EnSpm-11_DR	CMC-EnSpm	DNA	0.5545	385
EnSpm-11_DR|567071	EnSpm-11_DR	CMC-EnSpm	DNA	0.22487	267
EnSpm-11_DR|567072	EnSpm-11_DR	CMC-EnSpm	DNA	0.26993	528
EnSpm-11_DR|101292	EnSpm-11_DR	CMC-EnSpm	DNA	0.50116	329
EnSpm-11_DR|654210	EnSpm-11_DR	CMC-EnSpm	DNA	0.40418	227
EnSpm-11_DR|567059	EnSpm-11_DR	CMC-EnSpm	DNA	0.44726	143
EnSpm-11_DR|2001996	EnSpm-11_DR	CMC-EnSpm	DNA	0.19212	241
EnSpm-11_DR|1148274	EnSpm-11_DR	CMC-EnSpm	DNA	0.09424	564
EnSpm-11_DR|1148275	EnSpm-11_DR	CMC-EnSpm	DNA	0.21863	377
EnSpm-11_DR|489798	EnSpm-11_DR	CMC-EnSpm	DNA	0.05002	388
EnSpm-11_DR|2002000	EnSpm-11_DR	CMC-EnSpm	DNA	0.33809	468
EnSpm-11_DR|991844	EnSpm-11_DR	CMC-EnSpm	DNA	0.25317	521
EnSpm-11_DR|991846	EnSpm-11_DR	CMC-EnSpm	DNA	0.2769	266
EnSpm-11_DR|1148301	EnSpm-11_DR	CMC-EnSpm	DNA	0.33526	272
EnSpm-11_DR|1148299	EnSpm-11_DR	CMC-EnSpm	DNA	0.30524	361
EnSpm-11_DR|1148300	EnSpm-11_DR	CMC-EnSpm	DNA	0.28748	431
EnSpm-11_DR|324849	EnSpm-11_DR	CMC-EnSpm	DNA	0.23232	294
EnSpm-11_DR|324847	EnSpm-11_DR	CMC-EnSpm	DNA	0.07914	377
EnSpm-11_DR|324848	EnSpm-11_DR	CMC-EnSpm	DNA	0.06499	375
EnSpm-11_DR|991848	EnSpm-11_DR	CMC-EnSpm	DNA	0.30201	622
EnSpm-11_DR|991847	EnSpm-11_DR	CMC-EnSpm	DNA	0.31495	300
EnSpm-11_DR|1346954	EnSpm-11_DR	CMC-EnSpm	DNA	0.78609	200
EnSpm-11_DR|1148284	EnSpm-11_DR	CMC-EnSpm	DNA	0.79647	111
EnSpm-11_DR|1346896	EnSpm-11_DR	CMC-EnSpm	DNA	0.60129	197
EnSpm-11_DR|1281186	EnSpm-11_DR	CMC-EnSpm	DNA	0.31402	416
EnSpm-11_DR|1208710	EnSpm-11_DR	CMC-EnSpm	DNA	0.54556	220
EnSpm-11_DR|1411535	EnSpm-11_DR	CMC-EnSpm	DNA	0.3878	124
EnSpm-11_DR|1148325	EnSpm-11_DR	CMC-EnSpm	DNA	0.29116	135
EnSpm-11_DR|2084718	EnSpm-11_DR	CMC-EnSpm	DNA	0.35237	122
EnSpm-11_DR|407699	EnSpm-11_DR	CMC-EnSpm	DNA	0.69131	377
EnSpm-11_DR|101280	EnSpm-11_DR	CMC-EnSpm	DNA	0.4542	458
EnSpm-11_DR|1346947	EnSpm-11_DR	CMC-EnSpm	DNA	0.29136	158
EnSpm-11_DR|1346948	EnSpm-11_DR	CMC-EnSpm	DNA	0.36908	456
EnSpm-11_DR|173547	EnSpm-11_DR	CMC-EnSpm	DNA	0.2913	241
EnSpm-11_DR|407712	EnSpm-11_DR	CMC-EnSpm	DNA	0.32367	329
EnSpm-11_DR|1503877	EnSpm-11_DR	CMC-EnSpm	DNA	0.54193	453
EnSpm-11_DR|1148319	EnSpm-11_DR	CMC-EnSpm	DNA	0.49403	259
EnSpm-11_DR|14040	EnSpm-11_DR	CMC-EnSpm	DNA	0.22422	998
EnSpm-11_DR|101274	EnSpm-11_DR	CMC-EnSpm	DNA	0.27035	417
EnSpm-11_DR|101270	EnSpm-11_DR	CMC-EnSpm	DNA	0.70049	138
EnSpm-11_DR|819562	EnSpm-11_DR	CMC-EnSpm	DNA	0.3001	274
EnSpm-11_DR|1597838	EnSpm-11_DR	CMC-EnSpm	DNA	0.46744	361
EnSpm-11_DR|1708890	EnSpm-11_DR	CMC-EnSpm	DNA	0.6486	252
EnSpm-11_DR|407672	EnSpm-11_DR	CMC-EnSpm	DNA	0.53381	161
EnSpm-11_DR|1281187	EnSpm-11_DR	CMC-EnSpm	DNA	0.99534	162
EnSpm-11_DR|1346953	EnSpm-11_DR	CMC-EnSpm	DNA	0.56168	287
EnSpm-11_DR|246804	EnSpm-11_DR	CMC-EnSpm	DNA	0.26288	124
EnSpm-11_DR|1805295	EnSpm-11_DR	CMC-EnSpm	DNA	0.65678	300
EnSpm-11_DR|14014	EnSpm-11_DR	CMC-EnSpm	DNA	1.03759	107
EnSpm-11_DR|1076963	EnSpm-11_DR	CMC-EnSpm	DNA	0.00834	111
EnSpm-11_DR|1076960	EnSpm-11_DR	CMC-EnSpm	DNA	0.44189	221
EnSpm-11_DR|2107692	EnSpm-11_DR	CMC-EnSpm	DNA	0.25495	106
EnSpm-11_DR|654195	EnSpm-11_DR	CMC-EnSpm	DNA	0.22486	183
EnSpm-11_DR|898445	EnSpm-11_DR	CMC-EnSpm	DNA	0.29438	152
EnSpm-11_DR|407679	EnSpm-11_DR	CMC-EnSpm	DNA	0.59857	1002
EnSpm-11_DR|246785	EnSpm-11_DR	CMC-EnSpm	DNA	1.85859	104
EnSpm-11_DR|567053	EnSpm-11_DR	CMC-EnSpm	DNA	0.03064	105
EnSpm-11_DR|1805299	EnSpm-11_DR	CMC-EnSpm	DNA	0.16964	149
EnSpm-11_DR|1346943	EnSpm-11_DR	CMC-EnSpm	DNA	0.10066	144
EnSpm-11_DR|1208705	EnSpm-11_DR	CMC-EnSpm	DNA	0.35569	266
EnSpm-11_DR|738611	EnSpm-11_DR	CMC-EnSpm	DNA	0.35517	144
EnSpm-11_DR|567064	EnSpm-11_DR	CMC-EnSpm	DNA	0.28969	113
EnSpm-11_DR|819548	EnSpm-11_DR	CMC-EnSpm	DNA	0.26903	182
EnSpm-11_DR|101282	EnSpm-11_DR	CMC-EnSpm	DNA	0.22596	125
EnSpm-11_DR|1148326	EnSpm-11_DR	CMC-EnSpm	DNA	0.25566	213
EnSpm-11_DR|14006	EnSpm-11_DR	CMC-EnSpm	DNA	0.20719	181
EnSpm-11_DR|898436	EnSpm-11_DR	CMC-EnSpm	DNA	0.13015	103
EnSpm-11_DR|819550	EnSpm-11_DR	CMC-EnSpm	DNA	0.25868	105
EnSpm-11_DR|1805313	EnSpm-11_DR	CMC-EnSpm	DNA	0.22808	190
EnSpm-11_DR|246798	EnSpm-11_DR	CMC-EnSpm	DNA	0.2139	171
EnSpm-11_DR|898426	EnSpm-11_DR	CMC-EnSpm	DNA	0.40897	166
EnSpm-11_DR|14013	EnSpm-11_DR	CMC-EnSpm	DNA	0.31997	191
EnSpm-11_DR|14035	EnSpm-11_DR	CMC-EnSpm	DNA	0.12009	166
EnSpm-11_DR|324802	EnSpm-11_DR	CMC-EnSpm	DNA	0.22174	134
EnSpm-11_DR|898435	EnSpm-11_DR	CMC-EnSpm	DNA	0.22293	173
EnSpm-11_DR|1411519	EnSpm-11_DR	CMC-EnSpm	DNA	0.28574	132
EnSpm-11_DR|173555	EnSpm-11_DR	CMC-EnSpm	DNA	0.2898	105
EnSpm-11_DR|1915500	EnSpm-11_DR	CMC-EnSpm	DNA	0.30267	155
EnSpm-11_DR|1805303	EnSpm-11_DR	CMC-EnSpm	DNA	0.35348	102
EnSpm-11_DR|1503918	EnSpm-11_DR	CMC-EnSpm	DNA	0.25083	145
EnSpm-11_DR|407687	EnSpm-11_DR	CMC-EnSpm	DNA	0.13427	105
EnSpm-11_DR|738602	EnSpm-11_DR	CMC-EnSpm	DNA	0.39534	111
EnSpm-11_DR|407689	EnSpm-11_DR	CMC-EnSpm	DNA	0.28041	140
EnSpm-11_DR|1915510	EnSpm-11_DR	CMC-EnSpm	DNA	0.27369	358
EnSpm-11_DR|14027	EnSpm-11_DR	CMC-EnSpm	DNA	0.23557	103
EnSpm-11_DR|173564	EnSpm-11_DR	CMC-EnSpm	DNA	0.14213	117
EnSpm-11_DR|1805305	EnSpm-11_DR	CMC-EnSpm	DNA	0.47056	110
EnSpm-11_DR|1915519	EnSpm-11_DR	CMC-EnSpm	DNA	0.64846	104
EnSpm-11_DR|324807	EnSpm-11_DR	CMC-EnSpm	DNA	0.14473	119
EnSpm-11_DR|1148298	EnSpm-11_DR	CMC-EnSpm	DNA	0.95122	160
EnSpm-11_DR|991868	EnSpm-11_DR	CMC-EnSpm	DNA	0.18136	121
EnSpm-11_DR|246802	EnSpm-11_DR	CMC-EnSpm	DNA	0.15966	115
EnSpm-11_DR|1076968	EnSpm-11_DR	CMC-EnSpm	DNA	0.44202	102
EnSpm-11_DR|1503917	EnSpm-11_DR	CMC-EnSpm	DNA	0.06805	338
EnSpm-11_DR|14015	EnSpm-11_DR	CMC-EnSpm	DNA	0.30118	250
EnSpm-11_DR|1411520	EnSpm-11_DR	CMC-EnSpm	DNA	0.52192	422
EnSpm-11_DR|1346959	EnSpm-11_DR	CMC-EnSpm	DNA	0.23785	290
EnSpm-11_DR|1411513	EnSpm-11_DR	CMC-EnSpm	DNA	0.06853	277
EnSpm-11_DR|819553	EnSpm-11_DR	CMC-EnSpm	DNA	0.14635	342
EnSpm-11_DR|1503920	EnSpm-11_DR	CMC-EnSpm	DNA	0.19122	482
EnSpm-11_DR|14016	EnSpm-11_DR	CMC-EnSpm	DNA	0.1181	730
EnSpm-11_DR|1708897	EnSpm-11_DR	CMC-EnSpm	DNA	0.1616	250
EnSpm-11_DR|1281157	EnSpm-11_DR	CMC-EnSpm	DNA	0.14427	461
EnSpm-11_DR|407713	EnSpm-11_DR	CMC-EnSpm	DNA	0.06461	749
EnSpm-11_DR|324814	EnSpm-11_DR	CMC-EnSpm	DNA	0.12732	635
EnSpm-11_DR|1708908	EnSpm-11_DR	CMC-EnSpm	DNA	0.21057	178
EnSpm-11_DR|246817	EnSpm-11_DR	CMC-EnSpm	DNA	0.14095	200
EnSpm-11_DR|738603	EnSpm-11_DR	CMC-EnSpm	DNA	0.09955	580
EnSpm-11_DR|1915513	EnSpm-11_DR	CMC-EnSpm	DNA	0.27791	336
EnSpm-11_DR|407682	EnSpm-11_DR	CMC-EnSpm	DNA	0.137	742
EnSpm-11_DR|991857	EnSpm-11_DR	CMC-EnSpm	DNA	0.10264	497
EnSpm-11_DR|1503893	EnSpm-11_DR	CMC-EnSpm	DNA	0.12865	629
EnSpm-11_DR|1411516	EnSpm-11_DR	CMC-EnSpm	DNA	0.20437	380
EnSpm-11_DR|1915524	EnSpm-11_DR	CMC-EnSpm	DNA	0.09472	285
EnSpm-11_DR|324812	EnSpm-11_DR	CMC-EnSpm	DNA	0.30154	634
EnSpm-11_DR|1597830	EnSpm-11_DR	CMC-EnSpm	DNA	0.16243	288
EnSpm-11_DR|1076962	EnSpm-11_DR	CMC-EnSpm	DNA	0.16748	272
EnSpm-11_DR|1208696	EnSpm-11_DR	CMC-EnSpm	DNA	0.13042	101
EnSpm-11_DR|819576	EnSpm-11_DR	CMC-EnSpm	DNA	0.55116	175
EnSpm-11_DR|991856	EnSpm-11_DR	CMC-EnSpm	DNA	0.09971	481
EnSpm-11_DR|324835	EnSpm-11_DR	CMC-EnSpm	DNA	0.05987	201
EnSpm-11_DR|1915501	EnSpm-11_DR	CMC-EnSpm	DNA	0.16887	203
EnSpm-11_DR|2001948	EnSpm-11_DR	CMC-EnSpm	DNA	0.08558	258
EnSpm-11_DR|246808	EnSpm-11_DR	CMC-EnSpm	DNA	0.43188	434
EnSpm-11_DR|324833	EnSpm-11_DR	CMC-EnSpm	DNA	0.08068	203
EnSpm-11_DR|1411510	EnSpm-11_DR	CMC-EnSpm	DNA	0.18599	101
EnSpm-11_DR|1915506	EnSpm-11_DR	CMC-EnSpm	DNA	0.33348	256
EnSpm-11_DR|654222	EnSpm-11_DR	CMC-EnSpm	DNA	0.05095	584
EnSpm-11_DR|407684	EnSpm-11_DR	CMC-EnSpm	DNA	0.04572	1463
EnSpm-11_DR|2100996	EnSpm-11_DR	CMC-EnSpm	DNA	0.06042	275
EnSpm-11_DR|1597832	EnSpm-11_DR	CMC-EnSpm	DNA	0.08959	433
EnSpm-11_DR|1503901	EnSpm-11_DR	CMC-EnSpm	DNA	0.07626	1139
EnSpm-11_DR|991849	EnSpm-11_DR	CMC-EnSpm	DNA	0.11392	464
EnSpm-11_DR|1411527	EnSpm-11_DR	CMC-EnSpm	DNA	0.15648	647
EnSpm-11_DR|654218	EnSpm-11_DR	CMC-EnSpm	DNA	0.15559	631
EnSpm-11_DR|819557	EnSpm-11_DR	CMC-EnSpm	DNA	0.19367	607
EnSpm-11_DR|898423	EnSpm-11_DR	CMC-EnSpm	DNA	0.19498	111
EnSpm-11_DR|819561	EnSpm-11_DR	CMC-EnSpm	DNA	0.43119	103
EnSpm-11_DR|324842	EnSpm-11_DR	CMC-EnSpm	DNA	0.67779	209
EnSpm-11_DR|1805302	EnSpm-11_DR	CMC-EnSpm	DNA	0.03681	116
EnSpm-11_DR|14011	EnSpm-11_DR	CMC-EnSpm	DNA	0.0025	110
EnSpm-11_DR|991852	EnSpm-11_DR	CMC-EnSpm	DNA	0.00247	135
EnSpm-11_DR|101294	EnSpm-11_DR	CMC-EnSpm	DNA	1.82854	105
EnSpm-11_DR|1915534	EnSpm-11_DR	CMC-EnSpm	DNA	0.53337	133
EnSpm-11_DR|489784	EnSpm-11_DR	CMC-EnSpm	DNA	0.17132	102
EnSpm-11_DR|1597816	EnSpm-11_DR	CMC-EnSpm	DNA	0.44866	136
EnSpm-11_DR|819554	EnSpm-11_DR	CMC-EnSpm	DNA	0.33165	107
EnSpm-11_DR|819555	EnSpm-11_DR	CMC-EnSpm	DNA	0.15489	101
EnSpm-11_DR|14039	EnSpm-11_DR	CMC-EnSpm	DNA	0.44236	111
EnSpm-11_DR|173553	EnSpm-11_DR	CMC-EnSpm	DNA	0.30573	143
EnSpm-11_DR|324803	EnSpm-11_DR	CMC-EnSpm	DNA	0.36972	103
EnSpm-11_DR|654219	EnSpm-11_DR	CMC-EnSpm	DNA	0.30715	115
EnSpm-11_DR|1503909	EnSpm-11_DR	CMC-EnSpm	DNA	0.07738	3535
EnSpm-11_DR|1346903	EnSpm-11_DR	CMC-EnSpm	DNA	0.82944	215
EnSpm-11_DR|173538	EnSpm-11_DR	CMC-EnSpm	DNA	0.37891	189
EnSpm-11_DR|567083	EnSpm-11_DR	CMC-EnSpm	DNA	0.64294	274
EnSpm-11_DR|1346921	EnSpm-11_DR	CMC-EnSpm	DNA	0.37124	591
EnSpm-11_DR|1346952	EnSpm-11_DR	CMC-EnSpm	DNA	0.16174	203
EnSpm-11_DR|1503895	EnSpm-11_DR	CMC-EnSpm	DNA	0.59724	406
EnSpm-11_DR|2110243	EnSpm-11_DR	CMC-EnSpm	DNA	0.36164	279
EnSpm-11_DR|2001999	EnSpm-11_DR	CMC-EnSpm	DNA	0.08225	478
EnSpm-11_DR|2110242	EnSpm-11_DR	CMC-EnSpm	DNA	0.17494	483
EnSpm-11_DR|2110244	EnSpm-11_DR	CMC-EnSpm	DNA	0.00653	188
EnSpm-11_DR|2001998	EnSpm-11_DR	CMC-EnSpm	DNA	0.00063	556
EnSpm-11_DR|2001997	EnSpm-11_DR	CMC-EnSpm	DNA	0.00062	392
EnSpm-11_DR|898427	EnSpm-11_DR	CMC-EnSpm	DNA	0.09532	393
EnSpm-11_DR|898429	EnSpm-11_DR	CMC-EnSpm	DNA	0.24977	547
EnSpm-11_DR|819551	EnSpm-11_DR	CMC-EnSpm	DNA	0.44815	219
EnSpm-11_DR|567062	EnSpm-11_DR	CMC-EnSpm	DNA	0.42071	116
EnSpm-11_DR|1346902	EnSpm-11_DR	CMC-EnSpm	DNA	0.35992	232
EnSpm-11_DR|2001987	EnSpm-11_DR	CMC-EnSpm	DNA	0.52711	186
EnSpm-11_DR|489779	EnSpm-11_DR	CMC-EnSpm	DNA	0.38928	109
EnSpm-11_DR|1708909	EnSpm-11_DR	CMC-EnSpm	DNA	0.12815	277
EnSpm-11_DR|991859	EnSpm-11_DR	CMC-EnSpm	DNA	0.56566	103
EnSpm-11_DR|101297	EnSpm-11_DR	CMC-EnSpm	DNA	0.18194	329
EnSpm-11_DR|246789	EnSpm-11_DR	CMC-EnSpm	DNA	0.25189	146
EnSpm-11_DR|1805293	EnSpm-11_DR	CMC-EnSpm	DNA	0.24858	399
EnSpm-11_DR|1346944	EnSpm-11_DR	CMC-EnSpm	DNA	0.38713	256
EnSpm-11_DR|1503872	EnSpm-11_DR	CMC-EnSpm	DNA	0.46947	258
EnSpm-11_DR|246799	EnSpm-11_DR	CMC-EnSpm	DNA	0.39524	400
EnSpm-11_DR|173540	EnSpm-11_DR	CMC-EnSpm	DNA	0.1531	115
EnSpm-11_DR|1708885	EnSpm-11_DR	CMC-EnSpm	DNA	0.45978	332
EnSpm-11_DR|246796	EnSpm-11_DR	CMC-EnSpm	DNA	0.41166	216
EnSpm-11_DR|567067	EnSpm-11_DR	CMC-EnSpm	DNA	0.50473	149
EnSpm-11_DR|898418	EnSpm-11_DR	CMC-EnSpm	DNA	0.19411	231
EnSpm-11_DR|173528	EnSpm-11_DR	CMC-EnSpm	DNA	0.21853	103
EnSpm-11_DR|1915509	EnSpm-11_DR	CMC-EnSpm	DNA	1.23875	138
EnSpm-11_DR|1346919	EnSpm-11_DR	CMC-EnSpm	DNA	0.20971	214
EnSpm-11_DR|324836	EnSpm-11_DR	CMC-EnSpm	DNA	0.35021	177
EnSpm-11_DR|1281169	EnSpm-11_DR	CMC-EnSpm	DNA	0.56872	123
EnSpm-11_DR|14003	EnSpm-11_DR	CMC-EnSpm	DNA	0.36906	244
EnSpm-11_DR|1281165	EnSpm-11_DR	CMC-EnSpm	DNA	0.00061	160
EnSpm-11_DR|1915518	EnSpm-11_DR	CMC-EnSpm	DNA	0.00062	105
EnSpm-11_DR|1597817	EnSpm-11_DR	CMC-EnSpm	DNA	0.46359	111
EnSpm-11_DR|654191	EnSpm-11_DR	CMC-EnSpm	DNA	0.69833	228
EnSpm-11_DR|1346918	EnSpm-11_DR	CMC-EnSpm	DNA	0.25399	284
EnSpm-11_DR|407707	EnSpm-11_DR	CMC-EnSpm	DNA	0.17265	105
EnSpm-11_DR|1346945	EnSpm-11_DR	CMC-EnSpm	DNA	0.5145	270
EnSpm-11_DR|489769	EnSpm-11_DR	CMC-EnSpm	DNA	0.46689	189
EnSpm-11_DR|2001947	EnSpm-11_DR	CMC-EnSpm	DNA	1.0228	563
EnSpm-11_DR|1805311	EnSpm-11_DR	CMC-EnSpm	DNA	0.30884	106
EnSpm-11_DR|1148328	EnSpm-11_DR	CMC-EnSpm	DNA	0.4354	415
EnSpm-11_DR|1805287	EnSpm-11_DR	CMC-EnSpm	DNA	0.1123	117
EnSpm-11_DR|819574	EnSpm-11_DR	CMC-EnSpm	DNA	0.00062	107
EnSpm-11_DR|1597824	EnSpm-11_DR	CMC-EnSpm	DNA	0.00066	108
EnSpm-11_DR|1805288	EnSpm-11_DR	CMC-EnSpm	DNA	0.06176	219
EnSpm-11_DR|1281178	EnSpm-11_DR	CMC-EnSpm	DNA	0.37521	257
EnSpm-11_DR|246794	EnSpm-11_DR	CMC-EnSpm	DNA	0.35894	126
EnSpm-11_DR|14002	EnSpm-11_DR	CMC-EnSpm	DNA	0.56422	342
EnSpm-11_DR|654187	EnSpm-11_DR	CMC-EnSpm	DNA	0.41164	240
EnSpm-11_DR|1281159	EnSpm-11_DR	CMC-EnSpm	DNA	0.43054	125
EnSpm-11_DR|991874	EnSpm-11_DR	CMC-EnSpm	DNA	0.41334	119
EnSpm-11_DR|1148315	EnSpm-11_DR	CMC-EnSpm	DNA	0.4627	114
EnSpm-11_DR|101289	EnSpm-11_DR	CMC-EnSpm	DNA	0.3663	110
EnSpm-11_DR|324829	EnSpm-11_DR	CMC-EnSpm	DNA	0.39243	380
EnSpm-11_DR|246823	EnSpm-11_DR	CMC-EnSpm	DNA	0.18426	223
EnSpm-11_DR|1503894	EnSpm-11_DR	CMC-EnSpm	DNA	0.81249	130
EnSpm-11_DR|738592	EnSpm-11_DR	CMC-EnSpm	DNA	0.29517	186
EnSpm-11_DR|1346950	EnSpm-11_DR	CMC-EnSpm	DNA	0.01655	114
EnSpm-11_DR|2091064	EnSpm-11_DR	CMC-EnSpm	DNA	0.00062	100
EnSpm-11_DR|1148318	EnSpm-11_DR	CMC-EnSpm	DNA	0.45559	131
EnSpm-11_DR|1411530	EnSpm-11_DR	CMC-EnSpm	DNA	0.28461	190
EnSpm-11_DR|14028	EnSpm-11_DR	CMC-EnSpm	DNA	0.39231	284
EnSpm-11_DR|2001969	EnSpm-11_DR	CMC-EnSpm	DNA	0.38486	319
EnSpm-11_DR|14030	EnSpm-11_DR	CMC-EnSpm	DNA	0.43753	618
EnSpm-11_DR|2001989	EnSpm-11_DR	CMC-EnSpm	DNA	0.38011	343
EnSpm-11_DR|14021	EnSpm-11_DR	CMC-EnSpm	DNA	0.48604	159
EnSpm-11_DR|1148322	EnSpm-11_DR	CMC-EnSpm	DNA	0.7894	128
EnSpm-11_DR|898434	EnSpm-11_DR	CMC-EnSpm	DNA	0.72142	392
EnSpm-11_DR|101283	EnSpm-11_DR	CMC-EnSpm	DNA	0.2771	335
EnSpm-11_DR|1503876	EnSpm-11_DR	CMC-EnSpm	DNA	0.30491	154
EnSpm-11_DR|101275	EnSpm-11_DR	CMC-EnSpm	DNA	0.18123	127
EnSpm-11_DR|2001981	EnSpm-11_DR	CMC-EnSpm	DNA	0.59441	126
EnSpm-11_DR|1148321	EnSpm-11_DR	CMC-EnSpm	DNA	0.64978	216
EnSpm-11_DR|898428	EnSpm-11_DR	CMC-EnSpm	DNA	0.11647	147
EnSpm-11_DR|173545	EnSpm-11_DR	CMC-EnSpm	DNA	0.38305	152
EnSpm-11_DR|173544	EnSpm-11_DR	CMC-EnSpm	DNA	0.51088	172
EnSpm-11_DR|489792	EnSpm-11_DR	CMC-EnSpm	DNA	0.10989	251
EnSpm-11_DR|324810	EnSpm-11_DR	CMC-EnSpm	DNA	0.10445	292
EnSpm-11_DR|1503908	EnSpm-11_DR	CMC-EnSpm	DNA	0.24434	138
EnSpm-11_DR|407675	EnSpm-11_DR	CMC-EnSpm	DNA	0.18912	344
EnSpm-11_DR|407673	EnSpm-11_DR	CMC-EnSpm	DNA	0.91594	162
EnSpm-11_DR|2001965	EnSpm-11_DR	CMC-EnSpm	DNA	0.51637	248
EnSpm-11_DR|1503892	EnSpm-11_DR	CMC-EnSpm	DNA	0.23258	184
EnSpm-11_DR|819549	EnSpm-11_DR	CMC-EnSpm	DNA	0.35607	102
EnSpm-11_DR|1597829	EnSpm-11_DR	CMC-EnSpm	DNA	0.52655	201
EnSpm-11_DR|14009	EnSpm-11_DR	CMC-EnSpm	DNA	0.2165	470
EnSpm-11_DR|1915502	EnSpm-11_DR	CMC-EnSpm	DNA	1.71083	111
EnSpm-11_DR|898439	EnSpm-11_DR	CMC-EnSpm	DNA	0.3423	437
EnSpm-11_DR|1346957	EnSpm-11_DR	CMC-EnSpm	DNA	0.46511	237
EnSpm-11_DR|1281180	EnSpm-11_DR	CMC-EnSpm	DNA	0.54784	271
EnSpm-11_DR|2001975	EnSpm-11_DR	CMC-EnSpm	DNA	0.51731	213
EnSpm-11_DR|1503882	EnSpm-11_DR	CMC-EnSpm	DNA	0.4797	262
EnSpm-11_DR|1597813	EnSpm-11_DR	CMC-EnSpm	DNA	0.73023	356
EnSpm-11_DR|173567	EnSpm-11_DR	CMC-EnSpm	DNA	0.14827	127
EnSpm-11_DR|173556	EnSpm-11_DR	CMC-EnSpm	DNA	0.29926	851
EnSpm-11_DR|1208686	EnSpm-11_DR	CMC-EnSpm	DNA	0.22835	136
EnSpm-11_DR|1346923	EnSpm-11_DR	CMC-EnSpm	DNA	0.68874	440
EnSpm-11_DR|1805307	EnSpm-11_DR	CMC-EnSpm	DNA	0.39035	183
EnSpm-11_DR|2001993	EnSpm-11_DR	CMC-EnSpm	DNA	0.46787	170
EnSpm-11_DR|1076955	EnSpm-11_DR	CMC-EnSpm	DNA	0.29712	172
EnSpm-11_DR|246816	EnSpm-11_DR	CMC-EnSpm	DNA	0.30913	137
EnSpm-11_DR|1708894	EnSpm-11_DR	CMC-EnSpm	DNA	0.51182	142
EnSpm-11_DR|1708901	EnSpm-11_DR	CMC-EnSpm	DNA	0.38635	286
EnSpm-11_DR|407685	EnSpm-11_DR	CMC-EnSpm	DNA	0.56895	104
EnSpm-11_DR|489790	EnSpm-11_DR	CMC-EnSpm	DNA	0.40655	308
EnSpm-11_DR|819543	EnSpm-11_DR	CMC-EnSpm	DNA	0.254	113
EnSpm-11_DR|1281185	EnSpm-11_DR	CMC-EnSpm	DNA	0.55483	405
EnSpm-11_DR|991845	EnSpm-11_DR	CMC-EnSpm	DNA	0.23375	148
EnSpm-11_DR|101261	EnSpm-11_DR	CMC-EnSpm	DNA	0.34166	184
EnSpm-11_DR|567091	EnSpm-11_DR	CMC-EnSpm	DNA	0.44617	434
EnSpm-11_DR|407686	EnSpm-11_DR	CMC-EnSpm	DNA	0.67428	248
EnSpm-11_DR|1708883	EnSpm-11_DR	CMC-EnSpm	DNA	0.70126	175
EnSpm-11_DR|738612	EnSpm-11_DR	CMC-EnSpm	DNA	0.65598	257
EnSpm-11_DR|1346911	EnSpm-11_DR	CMC-EnSpm	DNA	0.44117	215
EnSpm-11_DR|738594	EnSpm-11_DR	CMC-EnSpm	DNA	0.49219	234
EnSpm-11_DR|173562	EnSpm-11_DR	CMC-EnSpm	DNA	0.50535	152
EnSpm-11_DR|898431	EnSpm-11_DR	CMC-EnSpm	DNA	0.30894	128
EnSpm-11_DR|1208698	EnSpm-11_DR	CMC-EnSpm	DNA	0.0059	8871
EnSpm-11_DR|1411500	EnSpm-11_DR	CMC-EnSpm	DNA	0.0006	8910
EnSpm-11_DR|898441	EnSpm-11_DR	CMC-EnSpm	DNA	0.0	8950
EnSpm-11_DR|1411526	EnSpm-11_DR	CMC-EnSpm	DNA	0.0	8954
EnSpm-11_DR|1411534	EnSpm-11_DR	CMC-EnSpm	DNA	0.00427	1044
EnSpm-11_DR|1503897	EnSpm-11_DR	CMC-EnSpm	DNA	0.00407	9125
EnSpm-11_DR|1503886	EnSpm-11_DR	CMC-EnSpm	DNA	0.00062	8932
EnSpm-11_DR|898432	EnSpm-11_DR	CMC-EnSpm	DNA	0.00062	9059
EnSpm-11_DR|819552	EnSpm-11_DR	CMC-EnSpm	DNA	0.52527	140
EnSpm-11_DR|1346960	EnSpm-11_DR	CMC-EnSpm	DNA	0.32028	136
EnSpm-11_DR|14010	EnSpm-11_DR	CMC-EnSpm	DNA	0.39578	102
EnSpm-11_DR|1503898	EnSpm-11_DR	CMC-EnSpm	DNA	0.45403	338
EnSpm-11_DR|173536	EnSpm-11_DR	CMC-EnSpm	DNA	0.79768	184
EnSpm-11_DR|898433	EnSpm-11_DR	CMC-EnSpm	DNA	0.34742	380
EnSpm-11_DR|1346900	EnSpm-11_DR	CMC-EnSpm	DNA	0.42818	417
EnSpm-11_DR|324831	EnSpm-11_DR	CMC-EnSpm	DNA	0.27837	420
EnSpm-11_DR|819571	EnSpm-11_DR	CMC-EnSpm	DNA	0.46676	120
EnSpm-11_DR|1346946	EnSpm-11_DR	CMC-EnSpm	DNA	0.50407	172
EnSpm-11_DR|1281166	EnSpm-11_DR	CMC-EnSpm	DNA	0.30184	695
EnSpm-11_DR|738608	EnSpm-11_DR	CMC-EnSpm	DNA	0.40107	144
EnSpm-11_DR|1411508	EnSpm-11_DR	CMC-EnSpm	DNA	0.54095	451
EnSpm-11_DR|738607	EnSpm-11_DR	CMC-EnSpm	DNA	0.38007	315
EnSpm-11_DR|1076949	EnSpm-11_DR	CMC-EnSpm	DNA	0.60439	366
EnSpm-11_DR|1915493	EnSpm-11_DR	CMC-EnSpm	DNA	0.34438	270
EnSpm-11_DR|2093758	EnSpm-11_DR	CMC-EnSpm	DNA	0.47694	317
EnSpm-11_DR|898420	EnSpm-11_DR	CMC-EnSpm	DNA	0.39235	183
EnSpm-11_DR|101284	EnSpm-11_DR	CMC-EnSpm	DNA	0.33397	136
EnSpm-11_DR|1915526	EnSpm-11_DR	CMC-EnSpm	DNA	0.65445	105
EnSpm-11_DR|101278	EnSpm-11_DR	CMC-EnSpm	DNA	0.61971	300
EnSpm-11_DR|1915535	EnSpm-11_DR	CMC-EnSpm	DNA	0.24058	101
EnSpm-11_DR|1076972	EnSpm-11_DR	CMC-EnSpm	DNA	0.16971	158
EnSpm-11_DR|738606	EnSpm-11_DR	CMC-EnSpm	DNA	0.2142	134
EnSpm-11_DR|1915499	EnSpm-11_DR	CMC-EnSpm	DNA	0.86081	120
EnSpm-11_DR|246803	EnSpm-11_DR	CMC-EnSpm	DNA	0.8559	145
EnSpm-11_DR|489786	EnSpm-11_DR	CMC-EnSpm	DNA	0.2532	109
EnSpm-11_DR|489785	EnSpm-11_DR	CMC-EnSpm	DNA	0.5495	186
EnSpm-11_DR|567079	EnSpm-11_DR	CMC-EnSpm	DNA	0.40701	156
EnSpm-11_DR|898447	EnSpm-11_DR	CMC-EnSpm	DNA	0.65345	173
EnSpm-11_DR|1208715	EnSpm-11_DR	CMC-EnSpm	DNA	0.48845	403
EnSpm-11_DR|324809	EnSpm-11_DR	CMC-EnSpm	DNA	0.88785	152
EnSpm-11_DR|246822	EnSpm-11_DR	CMC-EnSpm	DNA	0.08895	1208
EnSpm-11_DR|173566	EnSpm-11_DR	CMC-EnSpm	DNA	0.1321	673
EnSpm-11_DR|1148283	EnSpm-11_DR	CMC-EnSpm	DNA	0.43096	185
EnSpm-11_DR|407692	EnSpm-11_DR	CMC-EnSpm	DNA	0.12569	702
EnSpm-11_DR|101296	EnSpm-11_DR	CMC-EnSpm	DNA	0.18939	670
EnSpm-11_DR|1076977	EnSpm-11_DR	CMC-EnSpm	DNA	0.10166	338
EnSpm-11_DR|324832	EnSpm-11_DR	CMC-EnSpm	DNA	0.42838	394
EnSpm-11_DR|2096037	EnSpm-11_DR	CMC-EnSpm	DNA	0.56308	196
EnSpm-11_DR|1805309	EnSpm-11_DR	CMC-EnSpm	DNA	0.08395	128
EnSpm-11_DR|1805310	EnSpm-11_DR	CMC-EnSpm	DNA	0.1359	128
EnSpm-11_DR|2001970	EnSpm-11_DR	CMC-EnSpm	DNA	0.45727	237
EnSpm-11_DR|173552	EnSpm-11_DR	CMC-EnSpm	DNA	0.49092	553
EnSpm-11_DR|1281181	EnSpm-11_DR	CMC-EnSpm	DNA	0.44069	142
EnSpm-11_DR|246801	EnSpm-11_DR	CMC-EnSpm	DNA	0.00462	303
EnSpm-11_DR|2103832	EnSpm-11_DR	CMC-EnSpm	DNA	0.02513	303
EnSpm-11_DR|567063	EnSpm-11_DR	CMC-EnSpm	DNA	0.53864	250
EnSpm-11_DR|898419	EnSpm-11_DR	CMC-EnSpm	DNA	0.4763	104
EnSpm-11_DR|2001974	EnSpm-11_DR	CMC-EnSpm	DNA	0.36147	421
EnSpm-11_DR|1597818	EnSpm-11_DR	CMC-EnSpm	DNA	0.47378	183
EnSpm-11_DR|898440	EnSpm-11_DR	CMC-EnSpm	DNA	0.04572	110
EnSpm-11_DR|1503899	EnSpm-11_DR	CMC-EnSpm	DNA	0.46406	422
EnSpm-11_DR|14042	EnSpm-11_DR	CMC-EnSpm	DNA	0.38342	188
EnSpm-11_DR|2001954	EnSpm-11_DR	CMC-EnSpm	DNA	0.35841	182
EnSpm-11_DR|173527	EnSpm-11_DR	CMC-EnSpm	DNA	0.4797	177
EnSpm-11_DR|246814	EnSpm-11_DR	CMC-EnSpm	DNA	0.44826	217
EnSpm-11_DR|14029	EnSpm-11_DR	CMC-EnSpm	DNA	0.31111	450
EnSpm-11_DR|173569	EnSpm-11_DR	CMC-EnSpm	DNA	0.38402	210
EnSpm-11_DR|1915530	EnSpm-11_DR	CMC-EnSpm	DNA	1.33406	123
EnSpm-11_DR|1281183	EnSpm-11_DR	CMC-EnSpm	DNA	0.21393	208
EnSpm-11_DR|324850	EnSpm-11_DR	CMC-EnSpm	DNA	0.23918	408
EnSpm-11_DR|1148327	EnSpm-11_DR	CMC-EnSpm	DNA	0.59251	164
EnSpm-11_DR|1076951	EnSpm-11_DR	CMC-EnSpm	DNA	0.688	208
EnSpm-11_DR|1346890	EnSpm-11_DR	CMC-EnSpm	DNA	0.58073	146
EnSpm-11_DR|991854	EnSpm-11_DR	CMC-EnSpm	DNA	0.43449	198
EnSpm-11_DR|1411515	EnSpm-11_DR	CMC-EnSpm	DNA	0.59722	185
EnSpm-11_DR|14046	EnSpm-11_DR	CMC-EnSpm	DNA	0.31291	406
EnSpm-11_DR|654203	EnSpm-11_DR	CMC-EnSpm	DNA	0.29098	143
EnSpm-11_DR|1076952	EnSpm-11_DR	CMC-EnSpm	DNA	0.15429	141
EnSpm-11_DR|1411528	EnSpm-11_DR	CMC-EnSpm	DNA	0.38342	123
EnSpm-11_DR|567086	EnSpm-11_DR	CMC-EnSpm	DNA	0.4224	101
EnSpm-11_DR|738617	EnSpm-11_DR	CMC-EnSpm	DNA	0.20713	308
EnSpm-11_DR|407691	EnSpm-11_DR	CMC-EnSpm	DNA	0.3723	193
EnSpm-11_DR|567077	EnSpm-11_DR	CMC-EnSpm	DNA	0.50017	141
EnSpm-11_DR|1346929	EnSpm-11_DR	CMC-EnSpm	DNA	0.331	362
EnSpm-11_DR|1148331	EnSpm-11_DR	CMC-EnSpm	DNA	0.06491	298
EnSpm-11_DR|1411533	EnSpm-11_DR	CMC-EnSpm	DNA	0.30459	463
EnSpm-11_DR|654206	EnSpm-11_DR	CMC-EnSpm	DNA	0.42227	121
EnSpm-11_DR|567052	EnSpm-11_DR	CMC-EnSpm	DNA	0.32455	126
EnSpm-11_DR|567073	EnSpm-11_DR	CMC-EnSpm	DNA	0.49571	403
EnSpm-11_DR|1503907	EnSpm-11_DR	CMC-EnSpm	DNA	0.15841	119
EnSpm-11_DR|738596	EnSpm-11_DR	CMC-EnSpm	DNA	0.56371	475
EnSpm-11_DR|1346905	EnSpm-11_DR	CMC-EnSpm	DNA	0.10154	789
EnSpm-11_DR|1346906	EnSpm-11_DR	CMC-EnSpm	DNA	0.17303	364
EnSpm-11_DR|324815	EnSpm-11_DR	CMC-EnSpm	DNA	0.30328	465
EnSpm-11_DR|2001958	EnSpm-11_DR	CMC-EnSpm	DNA	0.17801	338
EnSpm-11_DR|819559	EnSpm-11_DR	CMC-EnSpm	DNA	0.13471	400
EnSpm-11_DR|1597836	EnSpm-11_DR	CMC-EnSpm	DNA	0.18687	110
EnSpm-11_DR|14017	EnSpm-11_DR	CMC-EnSpm	DNA	0.39126	283
EnSpm-11_DR|1346924	EnSpm-11_DR	CMC-EnSpm	DNA	0.22491	139
EnSpm-11_DR|2001952	EnSpm-11_DR	CMC-EnSpm	DNA	0.40875	929
EnSpm-11_DR|819573	EnSpm-11_DR	CMC-EnSpm	DNA	0.76697	113
EnSpm-11_DR|2001957	EnSpm-11_DR	CMC-EnSpm	DNA	0.31077	184
EnSpm-11_DR|246818	EnSpm-11_DR	CMC-EnSpm	DNA	0.48916	315
EnSpm-11_DR|567074	EnSpm-11_DR	CMC-EnSpm	DNA	0.33608	389
EnSpm-11_DR|1208689	EnSpm-11_DR	CMC-EnSpm	DNA	0.31325	288
EnSpm-11_DR|1208690	EnSpm-11_DR	CMC-EnSpm	DNA	0.30375	631
EnSpm-11_DR|14004	EnSpm-11_DR	CMC-EnSpm	DNA	0.17227	103
EnSpm-11_DR|1915516	EnSpm-11_DR	CMC-EnSpm	DNA	0.36329	132
EnSpm-11_DR|1346942	EnSpm-11_DR	CMC-EnSpm	DNA	0.40707	128
EnSpm-11_DR|1281168	EnSpm-11_DR	CMC-EnSpm	DNA	0.76923	130
EnSpm-11_DR|1708887	EnSpm-11_DR	CMC-EnSpm	DNA	0.29528	219
EnSpm-11_DR|2001961	EnSpm-11_DR	CMC-EnSpm	DNA	0.38443	100
EnSpm-11_DR|654221	EnSpm-11_DR	CMC-EnSpm	DNA	0.57838	166
EnSpm-11_DR|1805306	EnSpm-11_DR	CMC-EnSpm	DNA	0.08614	133
EnSpm-11_DR|1148316	EnSpm-11_DR	CMC-EnSpm	DNA	0.23868	118
EnSpm-11_DR|654212	EnSpm-11_DR	CMC-EnSpm	DNA	0.48207	172
EnSpm-11_DR|1346941	EnSpm-11_DR	CMC-EnSpm	DNA	0.58391	133
EnSpm-11_DR|654220	EnSpm-11_DR	CMC-EnSpm	DNA	0.29033	197
EnSpm-11_DR|738605	EnSpm-11_DR	CMC-EnSpm	DNA	0.38838	225
EnSpm-11_DR|1148295	EnSpm-11_DR	CMC-EnSpm	DNA	0.43157	303
EnSpm-11_DR|1208709	EnSpm-11_DR	CMC-EnSpm	DNA	0.23853	428
EnSpm-11_DR|2001950	EnSpm-11_DR	CMC-EnSpm	DNA	0.35524	148
EnSpm-11_DR|246815	EnSpm-11_DR	CMC-EnSpm	DNA	0.42614	132
EnSpm-11_DR|489772	EnSpm-11_DR	CMC-EnSpm	DNA	0.70524	170
EnSpm-11_DR|1915507	EnSpm-11_DR	CMC-EnSpm	DNA	0.28839	164
EnSpm-11_DR|101286	EnSpm-11_DR	CMC-EnSpm	DNA	0.41797	544
EnSpm-11_DR|489783	EnSpm-11_DR	CMC-EnSpm	DNA	0.0467	102
EnSpm-11_DR|1503885	EnSpm-11_DR	CMC-EnSpm	DNA	0.46855	101
EnSpm-11_DR|101287	EnSpm-11_DR	CMC-EnSpm	DNA	0.27203	377
EnSpm-11_DR|738616	EnSpm-11_DR	CMC-EnSpm	DNA	0.25074	128
EnSpm-11_DR|1148296	EnSpm-11_DR	CMC-EnSpm	DNA	0.30519	476
EnSpm-11_DR|567061	EnSpm-11_DR	CMC-EnSpm	DNA	0.23408	403
EnSpm-11_DR|1805292	EnSpm-11_DR	CMC-EnSpm	DNA	0.39917	108
EnSpm-11_DR|101267	EnSpm-11_DR	CMC-EnSpm	DNA	0.50997	227
EnSpm-11_DR|2001971	EnSpm-11_DR	CMC-EnSpm	DNA	0.40786	107
EnSpm-11_DR|1148305	EnSpm-11_DR	CMC-EnSpm	DNA	0.28398	102
EnSpm-11_DR|489767	EnSpm-11_DR	CMC-EnSpm	DNA	0.37468	252
EnSpm-11_DR|898421	EnSpm-11_DR	CMC-EnSpm	DNA	0.18498	115
EnSpm-11_DR|819563	EnSpm-11_DR	CMC-EnSpm	DNA	0.28449	124
EnSpm-11_DR|1346958	EnSpm-11_DR	CMC-EnSpm	DNA	0.12441	103
EnSpm-11_DR|101271	EnSpm-11_DR	CMC-EnSpm	DNA	0.14821	108
EnSpm-11_DR|654213	EnSpm-11_DR	CMC-EnSpm	DNA	0.10011	102
EnSpm-11_DR|898413	EnSpm-11_DR	CMC-EnSpm	DNA	0.05615	104
EnSpm-11_DR|1076956	EnSpm-11_DR	CMC-EnSpm	DNA	0.10125	113
EnSpm-11_DR|898442	EnSpm-11_DR	CMC-EnSpm	DNA	0.0954	104
EnSpm-11_DR|1208688	EnSpm-11_DR	CMC-EnSpm	DNA	0.05575	168
EnSpm-11_DR|2103381	EnSpm-11_DR	CMC-EnSpm	DNA	0.12509	244
EnSpm-11_DR|1281160	EnSpm-11_DR	CMC-EnSpm	DNA	0.13704	100
EnSpm-11_DR|1503913	EnSpm-11_DR	CMC-EnSpm	DNA	0.05128	102
EnSpm-11_DR|819558	EnSpm-11_DR	CMC-EnSpm	DNA	0.08237	101
EnSpm-11_DR|654192	EnSpm-11_DR	CMC-EnSpm	DNA	0.05662	113
EnSpm-11_DR|898425	EnSpm-11_DR	CMC-EnSpm	DNA	0.16923	123
EnSpm-11_DR|173530	EnSpm-11_DR	CMC-EnSpm	DNA	0.20124	113
EnSpm-11_DR|1076965	EnSpm-11_DR	CMC-EnSpm	DNA	0.07005	220
EnSpm-11_DR|1915504	EnSpm-11_DR	CMC-EnSpm	DNA	0.24908	110
EnSpm-11_DR|324821	EnSpm-11_DR	CMC-EnSpm	DNA	0.22293	117
EnSpm-11_DR|14005	EnSpm-11_DR	CMC-EnSpm	DNA	0.12479	116
EnSpm-11_DR|407700	EnSpm-11_DR	CMC-EnSpm	DNA	0.23333	116
EnSpm-11_DR|2001963	EnSpm-11_DR	CMC-EnSpm	DNA	0.16842	110
EnSpm-11_DR|1076969	EnSpm-11_DR	CMC-EnSpm	DNA	0.3771	102
EnSpm-11_DR|738597	EnSpm-11_DR	CMC-EnSpm	DNA	0.12114	124
EnSpm-11_DR|14041	EnSpm-11_DR	CMC-EnSpm	DNA	0.14922	112
EnSpm-11_DR|1708899	EnSpm-11_DR	CMC-EnSpm	DNA	0.21625	113
EnSpm-11_DR|407709	EnSpm-11_DR	CMC-EnSpm	DNA	0.10833	113
EnSpm-11_DR|2001949	EnSpm-11_DR	CMC-EnSpm	DNA	0.12429	104
EnSpm-11_DR|1708889	EnSpm-11_DR	CMC-EnSpm	DNA	0.08609	111
EnSpm-11_DR|991838	EnSpm-11_DR	CMC-EnSpm	DNA	0.04936	111
EnSpm-11_DR|1915525	EnSpm-11_DR	CMC-EnSpm	DNA	0.30306	120
EnSpm-11_DR|1915528	EnSpm-11_DR	CMC-EnSpm	DNA	0.07208	104
EnSpm-11_DR|101290	EnSpm-11_DR	CMC-EnSpm	DNA	0.03886	114
EnSpm-11_DR|654196	EnSpm-11_DR	CMC-EnSpm	DNA	0.26738	110
EnSpm-11_DR|14038	EnSpm-11_DR	CMC-EnSpm	DNA	0.23355	112
EnSpm-11_DR|407695	EnSpm-11_DR	CMC-EnSpm	DNA	0.01934	116
EnSpm-11_DR|819556	EnSpm-11_DR	CMC-EnSpm	DNA	0.09782	116
EnSpm-11_DR|898409	EnSpm-11_DR	CMC-EnSpm	DNA	0.2068	118
EnSpm-11_DR|1708893	EnSpm-11_DR	CMC-EnSpm	DNA	0.0436	103
EnSpm-11_DR|1076966	EnSpm-11_DR	CMC-EnSpm	DNA	0.12682	108
EnSpm-11_DR|324834	EnSpm-11_DR	CMC-EnSpm	DNA	0.11272	112
EnSpm-11_DR|1708907	EnSpm-11_DR	CMC-EnSpm	DNA	0.06548	113
EnSpm-11_DR|407705	EnSpm-11_DR	CMC-EnSpm	DNA	0.12381	100
EnSpm-11_DR|1708895	EnSpm-11_DR	CMC-EnSpm	DNA	0.26526	113
EnSpm-11_DR|14026	EnSpm-11_DR	CMC-EnSpm	DNA	0.12846	113
EnSpm-11_DR|898444	EnSpm-11_DR	CMC-EnSpm	DNA	0.19643	171
EnSpm-11_DR|407688	EnSpm-11_DR	CMC-EnSpm	DNA	0.16246	113
EnSpm-11_DR|489771	EnSpm-11_DR	CMC-EnSpm	DNA	0.17928	100
EnSpm-11_DR|654207	EnSpm-11_DR	CMC-EnSpm	DNA	0.09082	108
EnSpm-11_DR|2001966	EnSpm-11_DR	CMC-EnSpm	DNA	0.17501	100
EnSpm-11_DR|1411522	EnSpm-11_DR	CMC-EnSpm	DNA	0.0731	104
EnSpm-11_DR|991843	EnSpm-11_DR	CMC-EnSpm	DNA	0.24774	107
EnSpm-11_DR|1915492	EnSpm-11_DR	CMC-EnSpm	DNA	0.12143	109
EnSpm-11_DR|1915523	EnSpm-11_DR	CMC-EnSpm	DNA	0.28411	112
EnSpm-11_DR|2001962	EnSpm-11_DR	CMC-EnSpm	DNA	0.08962	109
EnSpm-11_DR|246811	EnSpm-11_DR	CMC-EnSpm	DNA	0.54436	320
EnSpm-11_DR|1148309	EnSpm-11_DR	CMC-EnSpm	DNA	0.3392	151
EnSpm-11_DR|1805308	EnSpm-11_DR	CMC-EnSpm	DNA	0.5501	318
EnSpm-11_DR|1208718	EnSpm-11_DR	CMC-EnSpm	DNA	0.41247	179
EnSpm-11_DR|2001973	EnSpm-11_DR	CMC-EnSpm	DNA	0.78488	173
EnSpm-11_DR|173557	EnSpm-11_DR	CMC-EnSpm	DNA	0.31462	442
EnSpm-11_DR|1708884	EnSpm-11_DR	CMC-EnSpm	DNA	0.26457	100
EnSpm-11_DR|1411525	EnSpm-11_DR	CMC-EnSpm	DNA	0.42414	280
EnSpm-11_DR|738595	EnSpm-11_DR	CMC-EnSpm	DNA	0.90828	227
EnSpm-11_DR|101272	EnSpm-11_DR	CMC-EnSpm	DNA	0.41698	177
EnSpm-11_DR|1915527	EnSpm-11_DR	CMC-EnSpm	DNA	0.29987	116
EnSpm-11_DR|1805283	EnSpm-11_DR	CMC-EnSpm	DNA	0.35499	435
EnSpm-11_DR|898408	EnSpm-11_DR	CMC-EnSpm	DNA	0.13627	161
EnSpm-11_DR|991839	EnSpm-11_DR	CMC-EnSpm	DNA	0.08131	396
EnSpm-11_DR|991840	EnSpm-11_DR	CMC-EnSpm	DNA	0.1685	481
EnSpm-11_DR|1805284	EnSpm-11_DR	CMC-EnSpm	DNA	0.21797	980
EnSpm-11_DR|1805286	EnSpm-11_DR	CMC-EnSpm	DNA	0.15942	607
EnSpm-11_DR|324846	EnSpm-11_DR	CMC-EnSpm	DNA	0.19199	608
EnSpm-11_DR|2081385	EnSpm-11_DR	CMC-EnSpm	DNA	0.25624	240
EnSpm-11_DR|1411507	EnSpm-11_DR	CMC-EnSpm	DNA	0.32924	958
EnSpm-11_DR|1597810	EnSpm-11_DR	CMC-EnSpm	DNA	0.33976	410
EnSpm-11_DR|1076948	EnSpm-11_DR	CMC-EnSpm	DNA	0.24699	559
EnSpm-11_DR|1281156	EnSpm-11_DR	CMC-EnSpm	DNA	0.15539	813
EnSpm-11_DR|173524	EnSpm-11_DR	CMC-EnSpm	DNA	0.30524	233
EnSpm-11_DR|991873	EnSpm-11_DR	CMC-EnSpm	DNA	0.27922	408
EnSpm-11_DR|654209	EnSpm-11_DR	CMC-EnSpm	DNA	0.45122	283
EnSpm-11_DR|1148334	EnSpm-11_DR	CMC-EnSpm	DNA	0.48006	639
EnSpm-11_DR|1346967	EnSpm-11_DR	CMC-EnSpm	DNA	1.11614	110
EnSpm-11_DR|1708904	EnSpm-11_DR	CMC-EnSpm	DNA	0.11898	247
EnSpm-11_DR|14036	EnSpm-11_DR	CMC-EnSpm	DNA	0.29967	239
EnSpm-11_DR|101260	EnSpm-11_DR	CMC-EnSpm	DNA	0.2345	516
EnSpm-11_DR|324844	EnSpm-11_DR	CMC-EnSpm	DNA	0.39013	122
EnSpm-11_DR|738600	EnSpm-11_DR	CMC-EnSpm	DNA	0.35417	259
EnSpm-11_DR|567089	EnSpm-11_DR	CMC-EnSpm	DNA	0.13883	506
EnSpm-11_DR|567090	EnSpm-11_DR	CMC-EnSpm	DNA	0.2127	600
EnSpm-11_DR|567069	EnSpm-11_DR	CMC-EnSpm	DNA	0.27172	203
EnSpm-11_DR|991870	EnSpm-11_DR	CMC-EnSpm	DNA	0.23911	455
EnSpm-11_DR|1915491	EnSpm-11_DR	CMC-EnSpm	DNA	0.17828	982
EnSpm-11_DR|1915494	EnSpm-11_DR	CMC-EnSpm	DNA	0.21217	297
EnSpm-11_DR|1411497	EnSpm-11_DR	CMC-EnSpm	DNA	0.472	424
EnSpm-11_DR|489795	EnSpm-11_DR	CMC-EnSpm	DNA	0.27922	382
EnSpm-11_DR|489796	EnSpm-11_DR	CMC-EnSpm	DNA	0.19724	395
EnSpm-11_DR|489797	EnSpm-11_DR	CMC-EnSpm	DNA	0.19205	231
EnSpm-11_DR|173537	EnSpm-11_DR	CMC-EnSpm	DNA	0.8254	110
EnSpm-11_DR|1597812	EnSpm-11_DR	CMC-EnSpm	DNA	0.23885	407
EnSpm-11_DR|1148312	EnSpm-11_DR	CMC-EnSpm	DNA	0.12458	401
EnSpm-11_DR|1148313	EnSpm-11_DR	CMC-EnSpm	DNA	0.22965	317
EnSpm-11_DR|1346897	EnSpm-11_DR	CMC-EnSpm	DNA	0.19557	1881
EnSpm-11_DR|898452	EnSpm-11_DR	CMC-EnSpm	DNA	0.35347	2337
EnSpm-11_DR|246786	EnSpm-11_DR	CMC-EnSpm	DNA	0.32193	1001
EnSpm-11_DR|324826	EnSpm-11_DR	CMC-EnSpm	DNA	0.21423	965
EnSpm-11_DR|1346939	EnSpm-11_DR	CMC-EnSpm	DNA	0.54631	634
EnSpm-11_DR|819545	EnSpm-11_DR	CMC-EnSpm	DNA	0.62672	219
EnSpm-11_DR|2081787	EnSpm-11_DR	CMC-EnSpm	DNA	0.12265	420
EnSpm-11_DR|2081786	EnSpm-11_DR	CMC-EnSpm	DNA	0.19786	431
EnSpm-11_DR|2081788	EnSpm-11_DR	CMC-EnSpm	DNA	0.09025	1540
EnSpm-11_DR|13998	EnSpm-11_DR	CMC-EnSpm	DNA	0.38472	157
EnSpm-11_DR|1915490	EnSpm-11_DR	CMC-EnSpm	DNA	0.35947	151
EnSpm-11_DR|1346899	EnSpm-11_DR	CMC-EnSpm	DNA	0.37708	424
EnSpm-11_DR|1076970	EnSpm-11_DR	CMC-EnSpm	DNA	0.41708	384
EnSpm-11_DR|1708906	EnSpm-11_DR	CMC-EnSpm	DNA	0.34029	422
EnSpm-11_DR|991862	EnSpm-11_DR	CMC-EnSpm	DNA	0.64103	261
EnSpm-11_DR|1148294	EnSpm-11_DR	CMC-EnSpm	DNA	0.68495	404
EnSpm-11_DR|1208691	EnSpm-11_DR	CMC-EnSpm	DNA	0.63851	206
EnSpm-11_DR|654198	EnSpm-11_DR	CMC-EnSpm	DNA	0.45192	189
EnSpm-11_DR|1148279	EnSpm-11_DR	CMC-EnSpm	DNA	0.25633	336
EnSpm-11_DR|1148280	EnSpm-11_DR	CMC-EnSpm	DNA	0.1298	252
EnSpm-11_DR|324801	EnSpm-11_DR	CMC-EnSpm	DNA	0.59906	232
EnSpm-11_DR|1208693	EnSpm-11_DR	CMC-EnSpm	DNA	0.43036	179
EnSpm-11_DR|1346961	EnSpm-11_DR	CMC-EnSpm	DNA	0.39652	124
EnSpm-11_DR|2091065	EnSpm-11_DR	CMC-EnSpm	DNA	0.40379	113
EnSpm-11_DR|173561	EnSpm-11_DR	CMC-EnSpm	DNA	0.41773	134
EnSpm-11_DR|738609	EnSpm-11_DR	CMC-EnSpm	DNA	0.41709	267
EnSpm-11_DR|246821	EnSpm-11_DR	CMC-EnSpm	DNA	0.13692	129
EnSpm-11_DR|819570	EnSpm-11_DR	CMC-EnSpm	DNA	0.27379	100
EnSpm-11_DR|407706	EnSpm-11_DR	CMC-EnSpm	DNA	1.04025	164
EnSpm-11_DR|1346914	EnSpm-11_DR	CMC-EnSpm	DNA	0.20343	419
EnSpm-11_DR|1411514	EnSpm-11_DR	CMC-EnSpm	DNA	0.49833	138
EnSpm-11_DR|1503890	EnSpm-11_DR	CMC-EnSpm	DNA	0.54815	100
EnSpm-11_DR|991860	EnSpm-11_DR	CMC-EnSpm	DNA	0.12893	110
EnSpm-11_DR|1915511	EnSpm-11_DR	CMC-EnSpm	DNA	0.40207	126
EnSpm-11_DR|1503902	EnSpm-11_DR	CMC-EnSpm	DNA	0.51004	121
EnSpm-11_DR|1281152	EnSpm-11_DR	CMC-EnSpm	DNA	0.40048	101
EnSpm-11_DR|1915505	EnSpm-11_DR	CMC-EnSpm	DNA	0.4446	123
EnSpm-11_DR|991850	EnSpm-11_DR	CMC-EnSpm	DNA	0.16442	182
EnSpm-11_DR|991841	EnSpm-11_DR	CMC-EnSpm	DNA	0.61712	138
EnSpm-11_DR|567057	EnSpm-11_DR	CMC-EnSpm	DNA	0.39336	149
EnSpm-11_DR|567056	EnSpm-11_DR	CMC-EnSpm	DNA	0.27118	471
EnSpm-11_DR|738593	EnSpm-11_DR	CMC-EnSpm	DNA	0.5738	342
EnSpm-11_DR|1208699	EnSpm-11_DR	CMC-EnSpm	DNA	0.31246	107
EnSpm-11_DR|1503904	EnSpm-11_DR	CMC-EnSpm	DNA	0.4084	361
EnSpm-11_DR|14044	EnSpm-11_DR	CMC-EnSpm	DNA	0.32073	121
EnSpm-11_DR|407674	EnSpm-11_DR	CMC-EnSpm	DNA	0.1819	390
EnSpm-11_DR|1597834	EnSpm-11_DR	CMC-EnSpm	DNA	0.42651	398
EnSpm-11_DR|14000	EnSpm-11_DR	CMC-EnSpm	DNA	0.62755	150
EnSpm-11_DR|654199	EnSpm-11_DR	CMC-EnSpm	DNA	0.39196	147
EnSpm-11_DR|1346893	EnSpm-11_DR	CMC-EnSpm	DNA	0.52205	169
EnSpm-11_DR|898411	EnSpm-11_DR	CMC-EnSpm	DNA	0.33652	150
EnSpm-11_DR|1597831	EnSpm-11_DR	CMC-EnSpm	DNA	0.34354	186
EnSpm-11_DR|1148293	EnSpm-11_DR	CMC-EnSpm	DNA	0.66345	225
EnSpm-11_DR|1076976	EnSpm-11_DR	CMC-EnSpm	DNA	0.56374	238
EnSpm-11_DR|1076985	EnSpm-11_DR	CMC-EnSpm	DNA	0.41361	156
EnSpm-11_DR|489768	EnSpm-11_DR	CMC-EnSpm	DNA	0.13523	1319
EnSpm-11_DR|898407	EnSpm-11_DR	CMC-EnSpm	DNA	0.24585	201
EnSpm-11_DR|567050	EnSpm-11_DR	CMC-EnSpm	DNA	0.13935	630
EnSpm-11_DR|1346898	EnSpm-11_DR	CMC-EnSpm	DNA	0.26086	429
EnSpm-11_DR|567085	EnSpm-11_DR	CMC-EnSpm	DNA	0.37657	107
EnSpm-11_DR|1346955	EnSpm-11_DR	CMC-EnSpm	DNA	0.19077	448
EnSpm-11_DR|991861	EnSpm-11_DR	CMC-EnSpm	DNA	0.3665	138
EnSpm-11_DR|407676	EnSpm-11_DR	CMC-EnSpm	DNA	0.17331	546
EnSpm-11_DR|1503915	EnSpm-11_DR	CMC-EnSpm	DNA	0.17722	538
EnSpm-11_DR|2001986	EnSpm-11_DR	CMC-EnSpm	DNA	1.13077	115
EnSpm-11_DR|489780	EnSpm-11_DR	CMC-EnSpm	DNA	0.32917	111
EnSpm-11_DR|1208694	EnSpm-11_DR	CMC-EnSpm	DNA	0.23353	427
EnSpm-11_DR|1805300	EnSpm-11_DR	CMC-EnSpm	DNA	0.19459	113
EnSpm-11_DR|489775	EnSpm-11_DR	CMC-EnSpm	DNA	0.37977	136
EnSpm-11_DR|1411511	EnSpm-11_DR	CMC-EnSpm	DNA	0.2723	473
EnSpm-11_DR|991864	EnSpm-11_DR	CMC-EnSpm	DNA	0.0385	114
EnSpm-11_DR|1148303	EnSpm-11_DR	CMC-EnSpm	DNA	0.1346	438
EnSpm-11_DR|407681	EnSpm-11_DR	CMC-EnSpm	DNA	0.22211	160
EnSpm-11_DR|324813	EnSpm-11_DR	CMC-EnSpm	DNA	0.31261	743
EnSpm-11_DR|1281154	EnSpm-11_DR	CMC-EnSpm	DNA	0.43124	414
EnSpm-11_DR|2001982	EnSpm-11_DR	CMC-EnSpm	DNA	0.24319	446
EnSpm-11_DR|14024	EnSpm-11_DR	CMC-EnSpm	DNA	0.28228	128
EnSpm-11_DR|324823	EnSpm-11_DR	CMC-EnSpm	DNA	0.23076	273
EnSpm-11_DR|324830	EnSpm-11_DR	CMC-EnSpm	DNA	0.40216	100
EnSpm-11_DR|654190	EnSpm-11_DR	CMC-EnSpm	DNA	0.64648	244
EnSpm-11_DR|2001983	EnSpm-11_DR	CMC-EnSpm	DNA	0.28602	508
EnSpm-11_DR|2001984	EnSpm-11_DR	CMC-EnSpm	DNA	0.25821	559
EnSpm-11_DR|1148323	EnSpm-11_DR	CMC-EnSpm	DNA	0.48758	151
EnSpm-11_DR|654211	EnSpm-11_DR	CMC-EnSpm	DNA	0.32967	247
EnSpm-11_DR|1208701	EnSpm-11_DR	CMC-EnSpm	DNA	0.40289	154
EnSpm-11_DR|1597819	EnSpm-11_DR	CMC-EnSpm	DNA	0.6311	201
L1-31_DR|711831	L1-31_DR	L1	LINE	0.0029	5794
L1-31_DR|711832	L1-31_DR	L1	LINE	0.00198	5818
L1-31_DR|1772348	L1-31_DR	L1	LINE	0.00528	5836
L1-31_DR|1974079	L1-31_DR	L1	LINE	0.00691	5827
L1-31_DR|1559612	L1-31_DR	L1	LINE	0.0061	3824
L1-31_DR|1559613	L1-31_DR	L1	LINE	0.00387	2016
L1-31_DR|711826	L1-31_DR	L1	LINE	0.00462	800
L1-31_DR|540684	L1-31_DR	L1	LINE	0.0497	721
L1-31_DR|2062016	L1-31_DR	L1	LINE	0.07869	878
L1-31_DR|2062020	L1-31_DR	L1	LINE	0.11012	939
L1-31_DR|381183	L1-31_DR	L1	LINE	0.08235	450
L1-31_DR|1387094	L1-31_DR	L1	LINE	0.12565	814
L1-31_DR|540683	L1-31_DR	L1	LINE	0.13657	569
L1-31_DR|150464	L1-31_DR	L1	LINE	0.08896	596
L1-31_DR|793889	L1-31_DR	L1	LINE	0.10533	664
L1-31_DR|150461	L1-31_DR	L1	LINE	0.07866	477
L1-31_DR|381184	L1-31_DR	L1	LINE	0.06983	432
L1-31_DR|150462	L1-31_DR	L1	LINE	0.09189	332
L1-31_DR|793887	L1-31_DR	L1	LINE	0.12482	538
L1-31_DR|962634	L1-31_DR	L1	LINE	0.1375	821
L1-31_DR|2062018	L1-31_DR	L1	LINE	0.11654	947
L1-31_DR|1327082	L1-31_DR	L1	LINE	0.0261	175
L1-31_DR|1675120	L1-31_DR	L1	LINE	0.14996	487
L1-31_DR|540682	L1-31_DR	L1	LINE	0.12141	1007
L1-31_DR|150463	L1-31_DR	L1	LINE	0.11075	221
L1-31_DR|793886	L1-31_DR	L1	LINE	0.19081	157
L1-31_DR|1974077	L1-31_DR	L1	LINE	0.08882	131
L1-31_DR|1772355	L1-31_DR	L1	LINE	0.54094	312
L1-31_DR|1258562	L1-31_DR	L1	LINE	0.47006	276
L1-31_DR|1559611	L1-31_DR	L1	LINE	0.59402	253
L1-31_DR|2062017	L1-31_DR	L1	LINE	0.83643	469
L1-31_DR|74918	L1-31_DR	L1	LINE	0.07064	404
L1-31_DR|626544	L1-31_DR	L1	LINE	0.18141	268
L1-31_DR|1126724	L1-31_DR	L1	LINE	0.15532	857
L1-31_DR|1187596	L1-31_DR	L1	LINE	0.41372	359
L1-31_DR|223283	L1-31_DR	L1	LINE	0.06985	759
L1-31_DR|1187595	L1-31_DR	L1	LINE	0.05365	152
L1-31_DR|1772359	L1-31_DR	L1	LINE	0.3971	110
L1-31_DR|223286	L1-31_DR	L1	LINE	0.51417	194
L1-31_DR|1772354	L1-31_DR	L1	LINE	0.0687	465
L1-31_DR|540678	L1-31_DR	L1	LINE	0.12062	339
L1-31_DR|1974076	L1-31_DR	L1	LINE	0.08725	487
L1-31_DR|1882200	L1-31_DR	L1	LINE	0.08954	254
L1-31_DR|1327080	L1-31_DR	L1	LINE	0.0827	382
L1-31_DR|1974080	L1-31_DR	L1	LINE	0.02312	104
L1-31_DR|962635	L1-31_DR	L1	LINE	0.11303	125
L1-31_DR|1126727	L1-31_DR	L1	LINE	0.19017	153
L1-31_DR|1327081	L1-31_DR	L1	LINE	0.12112	371
L1-31_DR|1772356	L1-31_DR	L1	LINE	0.18204	1988
L1-31_DR|1476033	L1-31_DR	L1	LINE	0.55374	354
L1-31_DR|1387092	L1-31_DR	L1	LINE	0.7949	1191
L1-31_DR|1387093	L1-31_DR	L1	LINE	0.31857	152
L1-31_DR|1387095	L1-31_DR	L1	LINE	0.59918	513
L1-31_DR|1051479	L1-31_DR	L1	LINE	0.01546	161
L1-31_DR|1051478	L1-31_DR	L1	LINE	0.01965	161
L1-31_DR|299222	L1-31_DR	L1	LINE	0.01204	200
L1-31_DR|711830	L1-31_DR	L1	LINE	0.09954	313
L1-31_DR|223284	L1-31_DR	L1	LINE	0.22591	550
L1-31_DR|1675118	L1-31_DR	L1	LINE	0.1495	488
L1-31_DR|1772358	L1-31_DR	L1	LINE	0.21502	133
L1-31_DR|711827	L1-31_DR	L1	LINE	0.04033	148
L1-31_DR|540680	L1-31_DR	L1	LINE	0.1628	175
L1-31_DR|150465	L1-31_DR	L1	LINE	0.11042	276
L1-31_DR|1051477	L1-31_DR	L1	LINE	0.14814	171
L1-31_DR|2062015	L1-31_DR	L1	LINE	0.22659	473
L1-31_DR|1258564	L1-31_DR	L1	LINE	0.12698	242
L1-31_DR|463923	L1-31_DR	L1	LINE	0.07591	394
L1-31_DR|223282	L1-31_DR	L1	LINE	0.14173	541
L1-31_DR|1051475	L1-31_DR	L1	LINE	0.10313	1069
L1-31_DR|1126725	L1-31_DR	L1	LINE	0.18732	631
L1-31_DR|223287	L1-31_DR	L1	LINE	0.07815	471
L1-31_DR|381186	L1-31_DR	L1	LINE	0.14492	322
L1-31_DR|540679	L1-31_DR	L1	LINE	0.11724	159
L1-31_DR|1772357	L1-31_DR	L1	LINE	0.10276	518
L1-31_DR|463921	L1-31_DR	L1	LINE	0.19	707
L1-31_DR|1051476	L1-31_DR	L1	LINE	0.075	592
L1-31_DR|711829	L1-31_DR	L1	LINE	0.14225	287
L1-31_DR|1126722	L1-31_DR	L1	LINE	0.12857	384
L1-31_DR|299221	L1-31_DR	L1	LINE	0.14084	228
L1-31_DR|1126720	L1-31_DR	L1	LINE	0.12279	659
L1-31_DR|711828	L1-31_DR	L1	LINE	0.09201	139
L1-31_DR|74919	L1-31_DR	L1	LINE	0.22052	378
L1-31_DR|1772360	L1-31_DR	L1	LINE	0.08346	505
L1-31_DR|1974075	L1-31_DR	L1	LINE	0.26975	680
L1-31_DR|1882201	L1-31_DR	L1	LINE	0.11267	325
L1-31_DR|463922	L1-31_DR	L1	LINE	0.14046	361
L1-31_DR|2062022	L1-31_DR	L1	LINE	0.07483	286
L1-31_DR|1126723	L1-31_DR	L1	LINE	0.11747	895
L1-31_DR|962633	L1-31_DR	L1	LINE	0.12872	661
L1-31_DR|1476034	L1-31_DR	L1	LINE	0.07381	372
L1-31_DR|1327078	L1-31_DR	L1	LINE	0.09914	475
L1-31_DR|74917	L1-31_DR	L1	LINE	0.04455	182
L1-31_DR|1126721	L1-31_DR	L1	LINE	0.26196	337
L1-31_DR|2062014	L1-31_DR	L1	LINE	0.09997	307
L1-31_DR|1974078	L1-31_DR	L1	LINE	0.09795	670
L1-31_DR|2062019	L1-31_DR	L1	LINE	0.11221	630
L1-31_DR|223285	L1-31_DR	L1	LINE	0.10319	756
L1-31_DR|299220	L1-31_DR	L1	LINE	0.07701	330
L1-31_DR|2062021	L1-31_DR	L1	LINE	0.1199	683
L1-31_DR|1051474	L1-31_DR	L1	LINE	0.10062	573
L1-31_DR|1772361	L1-31_DR	L1	LINE	0.17024	116
L1-31_DR|463920	L1-31_DR	L1	LINE	0.19866	791
L1-31_DR|540681	L1-31_DR	L1	LINE	0.13746	908
L1-31_DR|626543	L1-31_DR	L1	LINE	0.16213	173
L1-31_DR|1258563	L1-31_DR	L1	LINE	0.11438	551
L1-31_DR|1675119	L1-31_DR	L1	LINE	0.10981	413
L1-31_DR|381185	L1-31_DR	L1	LINE	0.25607	564
L1-31_DR|1126726	L1-31_DR	L1	LINE	0.40919	550
L1-31_DR|1882202	L1-31_DR	L1	LINE	0.19455	555
L1-31_DR|962632	L1-31_DR	L1	LINE	0.1365	1155
L1-31_DR|381188	L1-31_DR	L1	LINE	0.10196	175
L1-31_DR|381187	L1-31_DR	L1	LINE	0.07006	563
L1-31_DR|1476035	L1-31_DR	L1	LINE	0.04981	727
L1-31_DR|1327079	L1-31_DR	L1	LINE	0.03986	509
L1-31_DR|1387096	L1-31_DR	L1	LINE	0.03371	806
L1-31_DR|793888	L1-31_DR	L1	LINE	0.02526	1194
L1-31_DR|871201	L1-31_DR	L1	LINE	0.00068	708
L1-31_DR|2095014	L1-31_DR	L1	LINE	0.01878	3956
L1-31_DR|711834	L1-31_DR	L1	LINE	0.00317	5839
L1-31_DR|1772353	L1-31_DR	L1	LINE	0.00458	5704
L1-31_DR|2119929	L1-31_DR	L1	LINE	0.00541	5848
L1-31_DR|711835	L1-31_DR	L1	LINE	0.00196	5719
L1-31_DR|1772352	L1-31_DR	L1	LINE	0.00133	5843
L1-31_DR|1772350	L1-31_DR	L1	LINE	0.00182	5848
L1-31_DR|711833	L1-31_DR	L1	LINE	0.00316	5828
L1-31_DR|1772349	L1-31_DR	L1	LINE	0.00068	5567
L1-31_DR|1772351	L1-31_DR	L1	LINE	0.00066	1088
L1-64_DR|1327297	L1-64_DR	L1	LINE	0.15056	692
L1-64_DR|1882535	L1-64_DR	L1	LINE	0.09606	623
L1-64_DR|1126948	L1-64_DR	L1	LINE	0.13785	942
L1-64_DR|2062295	L1-64_DR	L1	LINE	0.08906	490
L1-64_DR|1476310	L1-64_DR	L1	LINE	0.14343	667
L1-64_DR|1772674	L1-64_DR	L1	LINE	0.14137	1108
L1-64_DR|1675479	L1-64_DR	L1	LINE	0.13243	725
L1-64_DR|1675478	L1-64_DR	L1	LINE	0.05934	654
L1-64_DR|1187777	L1-64_DR	L1	LINE	0.1789	641
L1-64_DR|1476308	L1-64_DR	L1	LINE	0.09408	1215
L1-64_DR|1187775	L1-64_DR	L1	LINE	0.11067	280
L1-64_DR|1187776	L1-64_DR	L1	LINE	0.02282	157
L1-64_DR|712074	L1-64_DR	L1	LINE	0.07033	498
L1-64_DR|1387318	L1-64_DR	L1	LINE	0.0953	816
L1-64_DR|1675481	L1-64_DR	L1	LINE	0.98112	194
L1-64_DR|1882540	L1-64_DR	L1	LINE	0.58415	112
L1-64_DR|1258778	L1-64_DR	L1	LINE	0.44898	109
L1-64_DR|299455	L1-64_DR	L1	LINE	0.23945	118
L1-64_DR|626822	L1-64_DR	L1	LINE	0.17208	108
L1-64_DR|1476309	L1-64_DR	L1	LINE	0.34686	130
L1-64_DR|962920	L1-64_DR	L1	LINE	0.1683	107
L1-64_DR|1327298	L1-64_DR	L1	LINE	0.37793	111
L1-64_DR|871408	L1-64_DR	L1	LINE	0.33466	104
L1-64_DR|794148	L1-64_DR	L1	LINE	0.58194	114
L1-64_DR|1327294	L1-64_DR	L1	LINE	0.33608	108
L1-64_DR|1560681	L1-64_DR	L1	LINE	0.05694	3848
L1-64_DR|381444	L1-64_DR	L1	LINE	0.0975	614
L1-64_DR|1560679	L1-64_DR	L1	LINE	0.1451	208
L1-64_DR|381447	L1-64_DR	L1	LINE	0.24625	254
L1-64_DR|871410	L1-64_DR	L1	LINE	0.03313	263
L1-64_DR|1882536	L1-64_DR	L1	LINE	0.05395	350
L1-64_DR|381443	L1-64_DR	L1	LINE	0.08613	423
L1-64_DR|1187772	L1-64_DR	L1	LINE	0.09879	865
L1-64_DR|299457	L1-64_DR	L1	LINE	0.08046	586
L1-64_DR|299456	L1-64_DR	L1	LINE	0.12178	844
L1-64_DR|1187774	L1-64_DR	L1	LINE	0.14404	425
L1-64_DR|1560680	L1-64_DR	L1	LINE	0.13611	705
L1-64_DR|712077	L1-64_DR	L1	LINE	0.00061	106
L1-64_DR|1675485	L1-64_DR	L1	LINE	0.03354	202
L1-64_DR|1882538	L1-64_DR	L1	LINE	0.11937	458
L1-64_DR|150717	L1-64_DR	L1	LINE	0.53862	369
L1-64_DR|1187771	L1-64_DR	L1	LINE	0.16768	413
L1-64_DR|1560682	L1-64_DR	L1	LINE	0.54721	2605
L1-64_DR|75202	L1-64_DR	L1	LINE	0.23518	107
L1-64_DR|626824	L1-64_DR	L1	LINE	0.1706	643
L1-64_DR|1772672	L1-64_DR	L1	LINE	0.28475	447
L1-64_DR|150716	L1-64_DR	L1	LINE	0.10492	790
L1-64_DR|794149	L1-64_DR	L1	LINE	0.15436	721
L1-64_DR|1187773	L1-64_DR	L1	LINE	0.31958	960
L1-64_DR|1327295	L1-64_DR	L1	LINE	0.12835	162
L1-64_DR|381442	L1-64_DR	L1	LINE	0.12218	132
L1-64_DR|1126951	L1-64_DR	L1	LINE	0.19133	177
L1-64_DR|1675484	L1-64_DR	L1	LINE	0.66021	473
L1-64_DR|626823	L1-64_DR	L1	LINE	0.08869	141
L1-64_DR|871409	L1-64_DR	L1	LINE	0.16988	234
L1-64_DR|381445	L1-64_DR	L1	LINE	0.18	635
L1-64_DR|1772671	L1-64_DR	L1	LINE	0.10498	173
L1-64_DR|381441	L1-64_DR	L1	LINE	0.186	328
L1-64_DR|2062294	L1-64_DR	L1	LINE	0.1502	387
L1-64_DR|1051766	L1-64_DR	L1	LINE	0.16876	214
L1-64_DR|1051765	L1-64_DR	L1	LINE	0.16313	426
L1-64_DR|2062296	L1-64_DR	L1	LINE	0.16156	476
L1-64_DR|712078	L1-64_DR	L1	LINE	0.13801	252
L1-64_DR|1387320	L1-64_DR	L1	LINE	0.50881	197
L1-64_DR|794147	L1-64_DR	L1	LINE	0.10887	761
L1-64_DR|1882541	L1-64_DR	L1	LINE	0.12056	102
L1-64_DR|75201	L1-64_DR	L1	LINE	0.31895	263
L1-64_DR|794150	L1-64_DR	L1	LINE	0.15323	462
L1-64_DR|1476311	L1-64_DR	L1	LINE	0.26733	790
L1-64_DR|871407	L1-64_DR	L1	LINE	0.11245	657
L1-64_DR|794151	L1-64_DR	L1	LINE	0.0452	267
L1-64_DR|1772675	L1-64_DR	L1	LINE	0.15357	566
L1-64_DR|1675486	L1-64_DR	L1	LINE	0.14374	348
L1-64_DR|712079	L1-64_DR	L1	LINE	0.19957	164
L1-64_DR|1387317	L1-64_DR	L1	LINE	0.18773	408
L1-64_DR|1882542	L1-64_DR	L1	LINE	0.16582	512
L1-64_DR|150719	L1-64_DR	L1	LINE	0.1548	1049
L1-64_DR|1327296	L1-64_DR	L1	LINE	0.14861	952
L1-64_DR|962919	L1-64_DR	L1	LINE	0.15791	815
L1-64_DR|1126953	L1-64_DR	L1	LINE	0.16288	889
L1-64_DR|1675480	L1-64_DR	L1	LINE	0.08947	174
L1-64_DR|1882539	L1-64_DR	L1	LINE	0.1757	226
L1-64_DR|1126949	L1-64_DR	L1	LINE	0.02023	455
L1-64_DR|1126950	L1-64_DR	L1	LINE	0.02506	451
L1-64_DR|712076	L1-64_DR	L1	LINE	0.16235	537
L1-64_DR|150718	L1-64_DR	L1	LINE	0.09847	585
L1-64_DR|1675483	L1-64_DR	L1	LINE	0.41171	845
L1-64_DR|1675482	L1-64_DR	L1	LINE	0.14982	663
L1-64_DR|712075	L1-64_DR	L1	LINE	0.11557	473
L1-64_DR|1772673	L1-64_DR	L1	LINE	0.08674	247
L1-64_DR|1974353	L1-64_DR	L1	LINE	0.18428	864
L1-64_DR|626821	L1-64_DR	L1	LINE	0.08453	280
L1-64_DR|223520	L1-64_DR	L1	LINE	0.15801	199
L1-64_DR|1387319	L1-64_DR	L1	LINE	0.13645	183
L1-64_DR|1126952	L1-64_DR	L1	LINE	0.08823	463
L1-64_DR|1772676	L1-64_DR	L1	LINE	0.14667	638
L1-64_DR|871406	L1-64_DR	L1	LINE	0.04116	761
L1-64_DR|1560684	L1-64_DR	L1	LINE	0.93918	219
L1-64_DR|1882543	L1-64_DR	L1	LINE	0.20346	379
L1-64_DR|1882537	L1-64_DR	L1	LINE	0.07492	465
L1-64_DR|75203	L1-64_DR	L1	LINE	0.12336	318
L1-64_DR|464172	L1-64_DR	L1	LINE	0.1152	417
L1-64_DR|299454	L1-64_DR	L1	LINE	0.16382	1073
L1-64_DR|2062297	L1-64_DR	L1	LINE	0.1436	431
DNA6-2_DR|1274884	DNA6-2_DR	DNA	DNA	0.01735	1014
DNA6-2_DR|1699889	DNA6-2_DR	DNA	DNA	0.06014	1793
DNA6-2_DR|94858	DNA6-2_DR	DNA	DNA	0.00886	478
DNA6-2_DR|1794895	DNA6-2_DR	DNA	DNA	0.00471	530
DNA6-2_DR|1794893	DNA6-2_DR	DNA	DNA	0.65613	260
DNA6-2_DR|812455	DNA6-2_DR	DNA	DNA	0.00732	227
DNA6-2_DR|812454	DNA6-2_DR	DNA	DNA	0.09358	933
DNA6-2_DR|889728	DNA6-2_DR	DNA	DNA	0.00064	113
DNA6-2_DR|889729	DNA6-2_DR	DNA	DNA	0.00065	110
DNA6-2_DR|1699892	DNA6-2_DR	DNA	DNA	0.17016	391
DNA6-2_DR|1699890	DNA6-2_DR	DNA	DNA	0.11866	533
DNA6-2_DR|1699893	DNA6-2_DR	DNA	DNA	0.28021	282
DNA6-2_DR|1402910	DNA6-2_DR	DNA	DNA	0.54314	354
DNA6-2_DR|94857	DNA6-2_DR	DNA	DNA	0.26667	809
DNA6-2_DR|1274883	DNA6-2_DR	DNA	DNA	0.31456	1495
DNA6-2_DR|1201854	DNA6-2_DR	DNA	DNA	0.23308	1214
DNA6-2_DR|1907787	DNA6-2_DR	DNA	DNA	0.13007	119
DNA6-2_DR|1907788	DNA6-2_DR	DNA	DNA	0.08747	754
DNA6-2_DR|889727	DNA6-2_DR	DNA	DNA	0.27238	697
DNA6-2_DR|1794896	DNA6-2_DR	DNA	DNA	0.19893	102
DNA6-2_DR|1402911	DNA6-2_DR	DNA	DNA	0.20885	2519
DNA6-2_DR|1993813	DNA6-2_DR	DNA	DNA	0.27942	1103
DNA6-2_DR|2095141	DNA6-2_DR	DNA	DNA	0.02274	1049
DNA6-2_DR|239675	DNA6-2_DR	DNA	DNA	0.37462	287
DNA6-2_DR|1143228	DNA6-2_DR	DNA	DNA	0.35827	1377
DNA6-2_DR|399892	DNA6-2_DR	DNA	DNA	0.1809	2635
DNA6-2_DR|166650	DNA6-2_DR	DNA	DNA	0.02149	885
DNA6-2_DR|1497849	DNA6-2_DR	DNA	DNA	0.02727	951
DNA6-2_DR|1794894	DNA6-2_DR	DNA	DNA	0.00301	1163
DNA6-2_DR|239674	DNA6-2_DR	DNA	DNA	0.01455	973
DNA6-2_DR|1201853	DNA6-2_DR	DNA	DNA	0.03368	893
DNA6-2_DR|1794892	DNA6-2_DR	DNA	DNA	0.02632	1082
DNA6-2_DR|5451	DNA6-2_DR	DNA	DNA	0.03082	740
DNA6-2_DR|399891	DNA6-2_DR	DNA	DNA	0.07701	901
DNA6-2_DR|239678	DNA6-2_DR	DNA	DNA	0.03945	2267
DNA6-2_DR|1201852	DNA6-2_DR	DNA	DNA	0.04469	1069
DNA6-2_DR|239676	DNA6-2_DR	DNA	DNA	0.0	320
DNA6-2_DR|558984	DNA6-2_DR	DNA	DNA	0.0	320
DNA6-2_DR|1143230	DNA6-2_DR	DNA	DNA	0.01212	2174
DNA6-2_DR|1993815	DNA6-2_DR	DNA	DNA	0.02577	468
DNA6-2_DR|558981	DNA6-2_DR	DNA	DNA	0.02827	2038
DNA6-2_DR|1907786	DNA6-2_DR	DNA	DNA	0.00594	2369
DNA6-2_DR|5452	DNA6-2_DR	DNA	DNA	0.00357	1791
DNA6-2_DR|5453	DNA6-2_DR	DNA	DNA	0.00122	1368
DNA6-2_DR|399890	DNA6-2_DR	DNA	DNA	0.05831	1050
DNA6-2_DR|1143229	DNA6-2_DR	DNA	DNA	0.00064	1718
DNA6-2_DR|646420	DNA6-2_DR	DNA	DNA	0.05861	322
DNA6-2_DR|889731	DNA6-2_DR	DNA	DNA	0.00065	186
DNA6-2_DR|5455	DNA6-2_DR	DNA	DNA	0.07157	101
DNA6-2_DR|399888	DNA6-2_DR	DNA	DNA	0.0384	1214
DNA6-2_DR|889730	DNA6-2_DR	DNA	DNA	0.02707	993
DNA6-2_DR|1402913	DNA6-2_DR	DNA	DNA	0.03611	895
DNA6-2_DR|889732	DNA6-2_DR	DNA	DNA	0.04712	1275
DNA6-2_DR|983987	DNA6-2_DR	DNA	DNA	0.09625	155
DNA6-2_DR|812456	DNA6-2_DR	DNA	DNA	0.02319	2534
DNA6-2_DR|1587349	DNA6-2_DR	DNA	DNA	0.02729	1556
DNA6-2_DR|239677	DNA6-2_DR	DNA	DNA	0.01367	1573
DNA6-2_DR|558983	DNA6-2_DR	DNA	DNA	0.02365	1615
DNA6-2_DR|1402909	DNA6-2_DR	DNA	DNA	0.02453	1082
DNA6-2_DR|5450	DNA6-2_DR	DNA	DNA	0.03536	1037
DNA6-2_DR|5454	DNA6-2_DR	DNA	DNA	0.01013	1674
DNA6-2_DR|1993814	DNA6-2_DR	DNA	DNA	0.0143	234
DNA6-2_DR|1402908	DNA6-2_DR	DNA	DNA	0.01903	1312
DNA6-2_DR|889733	DNA6-2_DR	DNA	DNA	0.05879	292
DNA6-2_DR|646419	DNA6-2_DR	DNA	DNA	0.0713	333
DNA6-2_DR|558982	DNA6-2_DR	DNA	DNA	0.0696	740
DNA6-2_DR|1993816	DNA6-2_DR	DNA	DNA	0.02536	763
DNA6-2_DR|94860	DNA6-2_DR	DNA	DNA	0.01683	465
DNA6-2_DR|1699891	DNA6-2_DR	DNA	DNA	1.04361	472
DNA6-2_DR|1497850	DNA6-2_DR	DNA	DNA	0.03602	560
DNA6-2_DR|1699888	DNA6-2_DR	DNA	DNA	0.06083	668
DNA6-2_DR|1402912	DNA6-2_DR	DNA	DNA	0.00065	181
DNA6-2_DR|983988	DNA6-2_DR	DNA	DNA	0.07384	1320
DNA6-2_DR|399889	DNA6-2_DR	DNA	DNA	0.0216	190
DNA6-2_DR|1341780	DNA6-2_DR	DNA	DNA	0.32248	317
DNA6-2_DR|1699894	DNA6-2_DR	DNA	DNA	0.28111	204
DNA6-2_DR|399887	DNA6-2_DR	DNA	DNA	0.00587	872
DNA6-2_DR|317223	DNA6-2_DR	DNA	DNA	0.04883	2320
DNA6-2_DR|1402907	DNA6-2_DR	DNA	DNA	0.00065	168
DNA6-2_DR|1907785	DNA6-2_DR	DNA	DNA	0.00519	1105
DNA6-2_DR|94859	DNA6-2_DR	DNA	DNA	0.02675	2165
DNA6-2_DR|239679	DNA6-2_DR	DNA	DNA	0.06816	6308
DNA6-2_DR|1699887	DNA6-2_DR	DNA	DNA	0.04952	1817
Harbinger-N13_DR|431538	Harbinger-N13_DR	PIF-Harbinger	DNA	0.0646	323
Harbinger-N13_DR|591763	Harbinger-N13_DR	PIF-Harbinger	DNA	0.04029	323
Harbinger-N13_DR|678256	Harbinger-N13_DR	PIF-Harbinger	DNA	0.0287	319
Harbinger-N13_DR|761556	Harbinger-N13_DR	PIF-Harbinger	DNA	0.04832	253
Harbinger-N13_DR|194276	Harbinger-N13_DR	PIF-Harbinger	DNA	0.0436	315
Harbinger-N13_DR|348143	Harbinger-N13_DR	PIF-Harbinger	DNA	0.03931	323
Harbinger-N13_DR|678279	Harbinger-N13_DR	PIF-Harbinger	DNA	0.05801	322
Harbinger-N13_DR|39416	Harbinger-N13_DR	PIF-Harbinger	DNA	0.06066	319
Harbinger-N13_DR|678171	Harbinger-N13_DR	PIF-Harbinger	DNA	0.06754	322
Harbinger-N13_DR|348146	Harbinger-N13_DR	PIF-Harbinger	DNA	0.04996	311
Harbinger-N13_DR|678197	Harbinger-N13_DR	PIF-Harbinger	DNA	0.04506	324
Harbinger-N13_DR|194272	Harbinger-N13_DR	PIF-Harbinger	DNA	0.03139	322
Harbinger-N13_DR|121169	Harbinger-N13_DR	PIF-Harbinger	DNA	0.05957	323
Harbinger-N13_DR|510789	Harbinger-N13_DR	PIF-Harbinger	DNA	0.03298	322
Harbinger-N13_DR|194325	Harbinger-N13_DR	PIF-Harbinger	DNA	0.06004	321
Harbinger-N13_DR|121174	Harbinger-N13_DR	PIF-Harbinger	DNA	0.05456	323
Harbinger-N13_DR|268872	Harbinger-N13_DR	PIF-Harbinger	DNA	0.04385	304
Harbinger-N13_DR|678209	Harbinger-N13_DR	PIF-Harbinger	DNA	0.05987	308
Harbinger-N13_DR|678250	Harbinger-N13_DR	PIF-Harbinger	DNA	0.02675	300
Harbinger-N13_DR|194278	Harbinger-N13_DR	PIF-Harbinger	DNA	0.06532	304
Harbinger-N13_DR|761582	Harbinger-N13_DR	PIF-Harbinger	DNA	0.00086	100
Harbinger-N13_DR|591757	Harbinger-N13_DR	PIF-Harbinger	DNA	0.05231	214
Harbinger-N13_DR|121157	Harbinger-N13_DR	PIF-Harbinger	DNA	0.02398	100
Harbinger-N13_DR|39493	Harbinger-N13_DR	PIF-Harbinger	DNA	0.19713	226
Harbinger-N13_DR|39516	Harbinger-N13_DR	PIF-Harbinger	DNA	0.09732	316
Harbinger-N13_DR|431540	Harbinger-N13_DR	PIF-Harbinger	DNA	0.03325	196
Harbinger-N13_DR|678265	Harbinger-N13_DR	PIF-Harbinger	DNA	0.0893	262
Harbinger-N13_DR|678189	Harbinger-N13_DR	PIF-Harbinger	DNA	0.03292	323
Harbinger-N13_DR|268790	Harbinger-N13_DR	PIF-Harbinger	DNA	0.04747	323
Harbinger-N13_DR|591644	Harbinger-N13_DR	PIF-Harbinger	DNA	0.05194	305
Harbinger-N13_DR|121117	Harbinger-N13_DR	PIF-Harbinger	DNA	0.0258	312
Harbinger-N13_DR|121140	Harbinger-N13_DR	PIF-Harbinger	DNA	0.04303	311
Harbinger-N13_DR|348249	Harbinger-N13_DR	PIF-Harbinger	DNA	0.04932	239
Harbinger-N13_DR|121193	Harbinger-N13_DR	PIF-Harbinger	DNA	0.06798	319
Harbinger-N13_DR|194299	Harbinger-N13_DR	PIF-Harbinger	DNA	0.05756	318
Harbinger-N13_DR|268836	Harbinger-N13_DR	PIF-Harbinger	DNA	0.04896	317
Harbinger-N13_DR|591695	Harbinger-N13_DR	PIF-Harbinger	DNA	0.07192	318
Harbinger-N13_DR|348214	Harbinger-N13_DR	PIF-Harbinger	DNA	0.07239	323
Harbinger-N13_DR|591663	Harbinger-N13_DR	PIF-Harbinger	DNA	0.05002	310
Harbinger-N13_DR|194331	Harbinger-N13_DR	PIF-Harbinger	DNA	0.07638	313
Harbinger-N13_DR|194289	Harbinger-N13_DR	PIF-Harbinger	DNA	0.09014	155
Harbinger-N13_DR|121179	Harbinger-N13_DR	PIF-Harbinger	DNA	0.06706	236
Harbinger-N13_DR|348158	Harbinger-N13_DR	PIF-Harbinger	DNA	0.08896	146
Harbinger-N13_DR|39486	Harbinger-N13_DR	PIF-Harbinger	DNA	0.06402	322
Harbinger-N13_DR|39496	Harbinger-N13_DR	PIF-Harbinger	DNA	0.07858	318
Harbinger-N13_DR|268877	Harbinger-N13_DR	PIF-Harbinger	DNA	0.02487	323
Harbinger-N13_DR|591660	Harbinger-N13_DR	PIF-Harbinger	DNA	0.0614	315
Harbinger-N13_DR|348177	Harbinger-N13_DR	PIF-Harbinger	DNA	0.08891	286
Harbinger-N13_DR|121125	Harbinger-N13_DR	PIF-Harbinger	DNA	0.05688	320
Harbinger-N13_DR|591731	Harbinger-N13_DR	PIF-Harbinger	DNA	0.0766	312
Harbinger-N13_DR|431549	Harbinger-N13_DR	PIF-Harbinger	DNA	0.01877	301
Harbinger-N13_DR|39459	Harbinger-N13_DR	PIF-Harbinger	DNA	0.01411	323
Harbinger-N13_DR|121152	Harbinger-N13_DR	PIF-Harbinger	DNA	0.03301	315
Harbinger-N13_DR|194244	Harbinger-N13_DR	PIF-Harbinger	DNA	0.04859	250
Harbinger-N13_DR|431445	Harbinger-N13_DR	PIF-Harbinger	DNA	0.05552	283
Harbinger-N13_DR|268866	Harbinger-N13_DR	PIF-Harbinger	DNA	0.06891	316
Harbinger-N13_DR|761536	Harbinger-N13_DR	PIF-Harbinger	DNA	0.06226	323
Harbinger-N13_DR|268815	Harbinger-N13_DR	PIF-Harbinger	DNA	0.08178	302
Harbinger-N13_DR|678228	Harbinger-N13_DR	PIF-Harbinger	DNA	0.05037	320
Harbinger-N13_DR|510744	Harbinger-N13_DR	PIF-Harbinger	DNA	0.04217	313
Harbinger-N13_DR|840927	Harbinger-N13_DR	PIF-Harbinger	DNA	0.02974	318
Harbinger-N13_DR|591668	Harbinger-N13_DR	PIF-Harbinger	DNA	0.05741	320
Harbinger-N13_DR|761583	Harbinger-N13_DR	PIF-Harbinger	DNA	0.11201	286
Harbinger-N13_DR|431492	Harbinger-N13_DR	PIF-Harbinger	DNA	0.0547	323
Harbinger-N13_DR|431499	Harbinger-N13_DR	PIF-Harbinger	DNA	0.04835	311
Harbinger-N13_DR|678285	Harbinger-N13_DR	PIF-Harbinger	DNA	0.04629	315
Harbinger-N13_DR|39430	Harbinger-N13_DR	PIF-Harbinger	DNA	0.05981	311
Harbinger-N13_DR|678258	Harbinger-N13_DR	PIF-Harbinger	DNA	0.04472	323
Harbinger-N13_DR|510780	Harbinger-N13_DR	PIF-Harbinger	DNA	0.13048	298
Harbinger-N13_DR|431493	Harbinger-N13_DR	PIF-Harbinger	DNA	0.04913	321
Harbinger-N13_DR|348148	Harbinger-N13_DR	PIF-Harbinger	DNA	0.07147	308
Harbinger-N13_DR|268810	Harbinger-N13_DR	PIF-Harbinger	DNA	0.04761	280
Harbinger-N13_DR|510816	Harbinger-N13_DR	PIF-Harbinger	DNA	0.04837	323
Harbinger-N13_DR|194279	Harbinger-N13_DR	PIF-Harbinger	DNA	0.06202	322
Harbinger-N13_DR|761578	Harbinger-N13_DR	PIF-Harbinger	DNA	0.06611	320
Harbinger-N13_DR|678204	Harbinger-N13_DR	PIF-Harbinger	DNA	0.08363	221
Harbinger-N13_DR|431477	Harbinger-N13_DR	PIF-Harbinger	DNA	0.02196	317
Harbinger-N13_DR|431478	Harbinger-N13_DR	PIF-Harbinger	DNA	0.02046	316
Harbinger-N13_DR|591639	Harbinger-N13_DR	PIF-Harbinger	DNA	0.00056	224
Harbinger-N13_DR|591768	Harbinger-N13_DR	PIF-Harbinger	DNA	0.00057	122
Harbinger-N13_DR|39433	Harbinger-N13_DR	PIF-Harbinger	DNA	0.13114	253
Harbinger-N13_DR|268772	Harbinger-N13_DR	PIF-Harbinger	DNA	0.05303	317
Harbinger-N13_DR|431544	Harbinger-N13_DR	PIF-Harbinger	DNA	0.07173	247
Harbinger-N13_DR|121127	Harbinger-N13_DR	PIF-Harbinger	DNA	0.0448	314
Harbinger-N13_DR|591766	Harbinger-N13_DR	PIF-Harbinger	DNA	0.07362	190
Harbinger-N13_DR|268803	Harbinger-N13_DR	PIF-Harbinger	DNA	0.04997	314
Harbinger-N13_DR|591670	Harbinger-N13_DR	PIF-Harbinger	DNA	0.08079	155
Harbinger-N13_DR|431545	Harbinger-N13_DR	PIF-Harbinger	DNA	0.04903	250
Harbinger-N13_DR|761596	Harbinger-N13_DR	PIF-Harbinger	DNA	0.04089	269
Harbinger-N13_DR|431458	Harbinger-N13_DR	PIF-Harbinger	DNA	0.05555	301
Harbinger-N13_DR|678273	Harbinger-N13_DR	PIF-Harbinger	DNA	0.0783	293
Harbinger-N13_DR|761633	Harbinger-N13_DR	PIF-Harbinger	DNA	0.04853	247
Harbinger-N13_DR|678263	Harbinger-N13_DR	PIF-Harbinger	DNA	0.03852	303
Harbinger-N13_DR|840930	Harbinger-N13_DR	PIF-Harbinger	DNA	0.03867	303
Harbinger-N13_DR|194274	Harbinger-N13_DR	PIF-Harbinger	DNA	0.06989	309
Harbinger-N13_DR|761530	Harbinger-N13_DR	PIF-Harbinger	DNA	0.03374	266
Harbinger-N13_DR|678268	Harbinger-N13_DR	PIF-Harbinger	DNA	0.05574	311
Harbinger-N13_DR|510764	Harbinger-N13_DR	PIF-Harbinger	DNA	0.06942	316
Harbinger-N13_DR|840941	Harbinger-N13_DR	PIF-Harbinger	DNA	0.0535	221
Harbinger-N13_DR|431539	Harbinger-N13_DR	PIF-Harbinger	DNA	0.05978	251
Harbinger-N13_DR|510834	Harbinger-N13_DR	PIF-Harbinger	DNA	0.06379	235
Harbinger-N13_DR|194297	Harbinger-N13_DR	PIF-Harbinger	DNA	0.04058	295
Harbinger-N13_DR|591740	Harbinger-N13_DR	PIF-Harbinger	DNA	0.08272	177
Harbinger-N13_DR|510782	Harbinger-N13_DR	PIF-Harbinger	DNA	0.14278	306
Harbinger-N13_DR|678182	Harbinger-N13_DR	PIF-Harbinger	DNA	0.06823	322
Harbinger-N13_DR|194306	Harbinger-N13_DR	PIF-Harbinger	DNA	0.09046	249
Harbinger-N13_DR|39544	Harbinger-N13_DR	PIF-Harbinger	DNA	0.02159	183
Harbinger-N13_DR|840954	Harbinger-N13_DR	PIF-Harbinger	DNA	0.08014	289
Harbinger-N13_DR|348149	Harbinger-N13_DR	PIF-Harbinger	DNA	0.06524	322
Harbinger-N13_DR|348141	Harbinger-N13_DR	PIF-Harbinger	DNA	0.06413	277
Harbinger-N13_DR|39526	Harbinger-N13_DR	PIF-Harbinger	DNA	0.03748	324
Harbinger-N13_DR|121216	Harbinger-N13_DR	PIF-Harbinger	DNA	0.04009	240
Harbinger-N13_DR|761600	Harbinger-N13_DR	PIF-Harbinger	DNA	0.08259	310
Harbinger-N13_DR|431525	Harbinger-N13_DR	PIF-Harbinger	DNA	0.07085	314
Harbinger-N13_DR|194249	Harbinger-N13_DR	PIF-Harbinger	DNA	0.05533	304
Harbinger-N13_DR|431475	Harbinger-N13_DR	PIF-Harbinger	DNA	0.06831	318
Harbinger-N13_DR|678186	Harbinger-N13_DR	PIF-Harbinger	DNA	0.07581	273
Harbinger-N13_DR|121177	Harbinger-N13_DR	PIF-Harbinger	DNA	0.06881	315
Harbinger-N13_DR|431446	Harbinger-N13_DR	PIF-Harbinger	DNA	0.05926	275
Harbinger-N13_DR|591662	Harbinger-N13_DR	PIF-Harbinger	DNA	0.06319	323
Harbinger-N13_DR|761526	Harbinger-N13_DR	PIF-Harbinger	DNA	0.04601	244
Harbinger-N13_DR|678243	Harbinger-N13_DR	PIF-Harbinger	DNA	0.08406	315
Harbinger-N13_DR|431547	Harbinger-N13_DR	PIF-Harbinger	DNA	0.06338	325
Harbinger-N13_DR|678191	Harbinger-N13_DR	PIF-Harbinger	DNA	0.0608	321
Harbinger-N13_DR|121131	Harbinger-N13_DR	PIF-Harbinger	DNA	0.06134	322
Harbinger-N13_DR|510853	Harbinger-N13_DR	PIF-Harbinger	DNA	0.04004	310
Harbinger-N13_DR|761632	Harbinger-N13_DR	PIF-Harbinger	DNA	0.05815	207
Harbinger-N13_DR|348154	Harbinger-N13_DR	PIF-Harbinger	DNA	0.05925	289
Harbinger-N13_DR|348251	Harbinger-N13_DR	PIF-Harbinger	DNA	0.05759	321
Harbinger-N13_DR|840928	Harbinger-N13_DR	PIF-Harbinger	DNA	0.03502	323
Harbinger-N13_DR|39524	Harbinger-N13_DR	PIF-Harbinger	DNA	0.04671	322
Harbinger-N13_DR|121198	Harbinger-N13_DR	PIF-Harbinger	DNA	0.0792	315
Harbinger-N13_DR|761565	Harbinger-N13_DR	PIF-Harbinger	DNA	0.0639	311
Harbinger-N13_DR|840948	Harbinger-N13_DR	PIF-Harbinger	DNA	0.07277	322
Harbinger-N13_DR|348250	Harbinger-N13_DR	PIF-Harbinger	DNA	0.07289	263
Harbinger-N13_DR|761546	Harbinger-N13_DR	PIF-Harbinger	DNA	0.06628	321
Harbinger-N13_DR|121126	Harbinger-N13_DR	PIF-Harbinger	DNA	0.07285	308
Harbinger-N13_DR|678282	Harbinger-N13_DR	PIF-Harbinger	DNA	0.05274	323
Harbinger-N13_DR|121139	Harbinger-N13_DR	PIF-Harbinger	DNA	0.11049	273
Harbinger-N13_DR|431444	Harbinger-N13_DR	PIF-Harbinger	DNA	0.04537	278
Harbinger-N13_DR|591645	Harbinger-N13_DR	PIF-Harbinger	DNA	0.06534	311
Harbinger-N13_DR|268839	Harbinger-N13_DR	PIF-Harbinger	DNA	0.07054	317
Harbinger-N13_DR|121200	Harbinger-N13_DR	PIF-Harbinger	DNA	0.08132	270
Harbinger-N13_DR|268778	Harbinger-N13_DR	PIF-Harbinger	DNA	0.05541	322
Harbinger-N13_DR|348235	Harbinger-N13_DR	PIF-Harbinger	DNA	0.06726	322
Harbinger-N13_DR|591675	Harbinger-N13_DR	PIF-Harbinger	DNA	0.07225	287
Harbinger-N13_DR|348152	Harbinger-N13_DR	PIF-Harbinger	DNA	0.03698	323
Harbinger-N13_DR|678196	Harbinger-N13_DR	PIF-Harbinger	DNA	0.08183	323
Harbinger-N13_DR|761629	Harbinger-N13_DR	PIF-Harbinger	DNA	0.05897	122
Harbinger-N13_DR|591678	Harbinger-N13_DR	PIF-Harbinger	DNA	0.0727	287
Harbinger-N13_DR|591638	Harbinger-N13_DR	PIF-Harbinger	DNA	0.05303	294
Harbinger-N13_DR|591647	Harbinger-N13_DR	PIF-Harbinger	DNA	0.02512	140
Harbinger-N13_DR|268835	Harbinger-N13_DR	PIF-Harbinger	DNA	0.08577	203
Harbinger-N13_DR|761598	Harbinger-N13_DR	PIF-Harbinger	DNA	0.0602	142
Harbinger-N13_DR|431485	Harbinger-N13_DR	PIF-Harbinger	DNA	0.09859	306
Harbinger-N13_DR|761525	Harbinger-N13_DR	PIF-Harbinger	DNA	0.0129	169
Harbinger-N13_DR|761527	Harbinger-N13_DR	PIF-Harbinger	DNA	0.07149	319
Harbinger-N13_DR|591724	Harbinger-N13_DR	PIF-Harbinger	DNA	0.10791	289
Harbinger-N13_DR|840961	Harbinger-N13_DR	PIF-Harbinger	DNA	0.0698	306
Harbinger-N13_DR|348204	Harbinger-N13_DR	PIF-Harbinger	DNA	0.12181	213
Harbinger-N13_DR|510804	Harbinger-N13_DR	PIF-Harbinger	DNA	0.08076	323
Harbinger-N13_DR|348132	Harbinger-N13_DR	PIF-Harbinger	DNA	0.02556	322
Harbinger-N13_DR|678192	Harbinger-N13_DR	PIF-Harbinger	DNA	0.0578	322
Harbinger-N13_DR|39495	Harbinger-N13_DR	PIF-Harbinger	DNA	0.05952	323
Harbinger-N13_DR|840935	Harbinger-N13_DR	PIF-Harbinger	DNA	0.06571	197
Harbinger-N13_DR|840967	Harbinger-N13_DR	PIF-Harbinger	DNA	0.05834	322
Harbinger-N13_DR|678184	Harbinger-N13_DR	PIF-Harbinger	DNA	0.06954	279
Harbinger-N13_DR|591684	Harbinger-N13_DR	PIF-Harbinger	DNA	0.05315	317
Harbinger-N13_DR|268849	Harbinger-N13_DR	PIF-Harbinger	DNA	0.07084	301
Harbinger-N13_DR|678249	Harbinger-N13_DR	PIF-Harbinger	DNA	0.05712	323
Harbinger-N13_DR|840964	Harbinger-N13_DR	PIF-Harbinger	DNA	0.06484	318
Harbinger-N13_DR|431498	Harbinger-N13_DR	PIF-Harbinger	DNA	0.12932	250
Harbinger-N13_DR|510753	Harbinger-N13_DR	PIF-Harbinger	DNA	0.0429	306
Harbinger-N13_DR|840936	Harbinger-N13_DR	PIF-Harbinger	DNA	0.06168	122
Harbinger-N13_DR|431518	Harbinger-N13_DR	PIF-Harbinger	DNA	0.11925	322
Harbinger-N13_DR|194318	Harbinger-N13_DR	PIF-Harbinger	DNA	0.09322	321
Harbinger-N13_DR|591661	Harbinger-N13_DR	PIF-Harbinger	DNA	0.10778	165
Harbinger-N13_DR|591664	Harbinger-N13_DR	PIF-Harbinger	DNA	0.11867	339
Harbinger-N13_DR|268840	Harbinger-N13_DR	PIF-Harbinger	DNA	0.07829	301
Harbinger-N13_DR|348137	Harbinger-N13_DR	PIF-Harbinger	DNA	0.09304	236
Harbinger-N13_DR|121171	Harbinger-N13_DR	PIF-Harbinger	DNA	0.0583	267
Harbinger-N13_DR|678242	Harbinger-N13_DR	PIF-Harbinger	DNA	0.07101	322
Harbinger-N13_DR|840952	Harbinger-N13_DR	PIF-Harbinger	DNA	0.09964	302
Harbinger-N13_DR|268854	Harbinger-N13_DR	PIF-Harbinger	DNA	0.05255	323
Harbinger-N13_DR|591754	Harbinger-N13_DR	PIF-Harbinger	DNA	0.04564	323
Harbinger-N13_DR|194255	Harbinger-N13_DR	PIF-Harbinger	DNA	0.11994	270
Harbinger-N13_DR|39515	Harbinger-N13_DR	PIF-Harbinger	DNA	0.0595	320
Harbinger-N13_DR|348239	Harbinger-N13_DR	PIF-Harbinger	DNA	0.04168	316
Harbinger-N13_DR|348192	Harbinger-N13_DR	PIF-Harbinger	DNA	0.02045	303
Harbinger-N13_DR|591665	Harbinger-N13_DR	PIF-Harbinger	DNA	0.06129	114
Harbinger-N13_DR|121188	Harbinger-N13_DR	PIF-Harbinger	DNA	0.05443	316
Harbinger-N13_DR|39423	Harbinger-N13_DR	PIF-Harbinger	DNA	0.07119	261
Harbinger-N13_DR|348190	Harbinger-N13_DR	PIF-Harbinger	DNA	0.09185	294
Harbinger-N13_DR|194323	Harbinger-N13_DR	PIF-Harbinger	DNA	0.03603	279
Harbinger-N13_DR|431516	Harbinger-N13_DR	PIF-Harbinger	DNA	0.0811	287
Harbinger-N13_DR|761591	Harbinger-N13_DR	PIF-Harbinger	DNA	0.08002	302
Harbinger-N13_DR|194316	Harbinger-N13_DR	PIF-Harbinger	DNA	0.06052	224
Harbinger-N13_DR|348240	Harbinger-N13_DR	PIF-Harbinger	DNA	0.06401	298
Harbinger-N13_DR|431526	Harbinger-N13_DR	PIF-Harbinger	DNA	0.03376	101
Harbinger-N13_DR|510837	Harbinger-N13_DR	PIF-Harbinger	DNA	0.08954	115
Harbinger-N13_DR|39511	Harbinger-N13_DR	PIF-Harbinger	DNA	0.0825	314
Harbinger-N13_DR|121213	Harbinger-N13_DR	PIF-Harbinger	DNA	0.05269	222
Harbinger-N13_DR|348130	Harbinger-N13_DR	PIF-Harbinger	DNA	0.08831	317
Harbinger-N13_DR|761625	Harbinger-N13_DR	PIF-Harbinger	DNA	0.07983	322
Harbinger-N13_DR|431488	Harbinger-N13_DR	PIF-Harbinger	DNA	0.13381	336
Harbinger-N13_DR|268795	Harbinger-N13_DR	PIF-Harbinger	DNA	0.06028	315
Harbinger-N13_DR|761586	Harbinger-N13_DR	PIF-Harbinger	DNA	0.06233	302
Harbinger-N13_DR|761528	Harbinger-N13_DR	PIF-Harbinger	DNA	0.06913	272
Harbinger-N13_DR|761567	Harbinger-N13_DR	PIF-Harbinger	DNA	0.06092	157
Harbinger-N13_DR|431541	Harbinger-N13_DR	PIF-Harbinger	DNA	0.02769	146
Harbinger-N13_DR|510838	Harbinger-N13_DR	PIF-Harbinger	DNA	0.06173	218
Harbinger-N13_DR|510843	Harbinger-N13_DR	PIF-Harbinger	DNA	0.0887	113
Harbinger-N13_DR|431489	Harbinger-N13_DR	PIF-Harbinger	DNA	0.15604	256
Harbinger-N13_DR|348159	Harbinger-N13_DR	PIF-Harbinger	DNA	0.07998	293
Harbinger-N13_DR|510845	Harbinger-N13_DR	PIF-Harbinger	DNA	0.09566	324
Harbinger-N13_DR|194326	Harbinger-N13_DR	PIF-Harbinger	DNA	0.06594	225
Harbinger-N13_DR|268799	Harbinger-N13_DR	PIF-Harbinger	DNA	0.12258	256
Harbinger-N13_DR|678281	Harbinger-N13_DR	PIF-Harbinger	DNA	0.09151	291
Harbinger-N13_DR|678187	Harbinger-N13_DR	PIF-Harbinger	DNA	0.10547	311
Harbinger-N13_DR|761593	Harbinger-N13_DR	PIF-Harbinger	DNA	0.05905	120
Harbinger-N13_DR|840944	Harbinger-N13_DR	PIF-Harbinger	DNA	0.10696	323
Harbinger-N13_DR|431522	Harbinger-N13_DR	PIF-Harbinger	DNA	0.14104	174
Harbinger-N13_DR|510830	Harbinger-N13_DR	PIF-Harbinger	DNA	0.0826	263
Harbinger-N13_DR|39473	Harbinger-N13_DR	PIF-Harbinger	DNA	0.1522	287
Harbinger-N13_DR|348187	Harbinger-N13_DR	PIF-Harbinger	DNA	0.10735	209
Harbinger-N13_DR|431551	Harbinger-N13_DR	PIF-Harbinger	DNA	0.04336	172
Harbinger-N13_DR|348129	Harbinger-N13_DR	PIF-Harbinger	DNA	0.07854	301
Harbinger-N13_DR|678266	Harbinger-N13_DR	PIF-Harbinger	DNA	0.06923	164
Harbinger-N13_DR|678215	Harbinger-N13_DR	PIF-Harbinger	DNA	0.05183	286
Harbinger-N13_DR|121155	Harbinger-N13_DR	PIF-Harbinger	DNA	0.10157	309
Harbinger-N13_DR|591739	Harbinger-N13_DR	PIF-Harbinger	DNA	0.07896	309
Harbinger-N13_DR|39502	Harbinger-N13_DR	PIF-Harbinger	DNA	0.06195	141
Harbinger-N13_DR|39478	Harbinger-N13_DR	PIF-Harbinger	DNA	0.04902	323
Harbinger-N13_DR|348131	Harbinger-N13_DR	PIF-Harbinger	DNA	0.09203	296
Harbinger-N13_DR|510747	Harbinger-N13_DR	PIF-Harbinger	DNA	0.02235	164
Harbinger-N13_DR|194254	Harbinger-N13_DR	PIF-Harbinger	DNA	0.06638	256
Harbinger-N13_DR|348232	Harbinger-N13_DR	PIF-Harbinger	DNA	0.13229	184
Harbinger-N13_DR|194284	Harbinger-N13_DR	PIF-Harbinger	DNA	0.07013	227
Harbinger-N13_DR|510783	Harbinger-N13_DR	PIF-Harbinger	DNA	0.06333	294
Harbinger-N13_DR|39533	Harbinger-N13_DR	PIF-Harbinger	DNA	0.03787	167
Harbinger-N13_DR|510829	Harbinger-N13_DR	PIF-Harbinger	DNA	0.01079	142
Harbinger-N13_DR|268807	Harbinger-N13_DR	PIF-Harbinger	DNA	0.08868	268
Harbinger-N13_DR|348216	Harbinger-N13_DR	PIF-Harbinger	DNA	0.04978	323
Harbinger-N13_DR|761552	Harbinger-N13_DR	PIF-Harbinger	DNA	0.08412	249
Harbinger-N13_DR|194256	Harbinger-N13_DR	PIF-Harbinger	DNA	0.07871	308
Harbinger-N13_DR|510777	Harbinger-N13_DR	PIF-Harbinger	DNA	0.10623	301
Harbinger-N13_DR|194252	Harbinger-N13_DR	PIF-Harbinger	DNA	0.08609	298
Harbinger-N13_DR|431529	Harbinger-N13_DR	PIF-Harbinger	DNA	0.06471	310
Harbinger-N13_DR|591745	Harbinger-N13_DR	PIF-Harbinger	DNA	0.07245	244
Harbinger-N13_DR|761581	Harbinger-N13_DR	PIF-Harbinger	DNA	0.07331	301
Harbinger-N13_DR|431502	Harbinger-N13_DR	PIF-Harbinger	DNA	0.083	349
Harbinger-N13_DR|431519	Harbinger-N13_DR	PIF-Harbinger	DNA	0.0554	321
Harbinger-N13_DR|840958	Harbinger-N13_DR	PIF-Harbinger	DNA	0.07823	320
Harbinger-N13_DR|761592	Harbinger-N13_DR	PIF-Harbinger	DNA	0.0512	321
Harbinger-N13_DR|348225	Harbinger-N13_DR	PIF-Harbinger	DNA	0.08206	270
Harbinger-N13_DR|840969	Harbinger-N13_DR	PIF-Harbinger	DNA	0.0565	321
Harbinger-N13_DR|431468	Harbinger-N13_DR	PIF-Harbinger	DNA	0.04547	323
Harbinger-N13_DR|268852	Harbinger-N13_DR	PIF-Harbinger	DNA	0.0497	237
Harbinger-N13_DR|39518	Harbinger-N13_DR	PIF-Harbinger	DNA	0.0081	276
Harbinger-N13_DR|39519	Harbinger-N13_DR	PIF-Harbinger	DNA	0.01186	276
Harbinger-N13_DR|121136	Harbinger-N13_DR	PIF-Harbinger	DNA	0.05514	300
Harbinger-N13_DR|510772	Harbinger-N13_DR	PIF-Harbinger	DNA	0.09242	166
Harbinger-N13_DR|39455	Harbinger-N13_DR	PIF-Harbinger	DNA	0.12634	162
Harbinger-N13_DR|510855	Harbinger-N13_DR	PIF-Harbinger	DNA	0.03813	323
Harbinger-N13_DR|761547	Harbinger-N13_DR	PIF-Harbinger	DNA	0.09301	296
Harbinger-N13_DR|678241	Harbinger-N13_DR	PIF-Harbinger	DNA	0.08425	241
Harbinger-N13_DR|39435	Harbinger-N13_DR	PIF-Harbinger	DNA	0.05572	324
Harbinger-N13_DR|39542	Harbinger-N13_DR	PIF-Harbinger	DNA	0.0483	321
Harbinger-N13_DR|121217	Harbinger-N13_DR	PIF-Harbinger	DNA	0.12381	303
Harbinger-N13_DR|121154	Harbinger-N13_DR	PIF-Harbinger	DNA	0.12412	308
Harbinger-N13_DR|39434	Harbinger-N13_DR	PIF-Harbinger	DNA	0.04321	307
Harbinger-N13_DR|121199	Harbinger-N13_DR	PIF-Harbinger	DNA	0.08801	300
Harbinger-N13_DR|39476	Harbinger-N13_DR	PIF-Harbinger	DNA	0.09483	322
Harbinger-N13_DR|268780	Harbinger-N13_DR	PIF-Harbinger	DNA	0.06108	237
Harbinger-N13_DR|348182	Harbinger-N13_DR	PIF-Harbinger	DNA	0.06757	299
Harbinger-N13_DR|348183	Harbinger-N13_DR	PIF-Harbinger	DNA	0.08934	277
Harbinger-N13_DR|431479	Harbinger-N13_DR	PIF-Harbinger	DNA	0.08749	319
Harbinger-N13_DR|431455	Harbinger-N13_DR	PIF-Harbinger	DNA	0.07856	321
Harbinger-N13_DR|431473	Harbinger-N13_DR	PIF-Harbinger	DNA	0.04739	323
Harbinger-N13_DR|194322	Harbinger-N13_DR	PIF-Harbinger	DNA	0.05832	317
Harbinger-N13_DR|431447	Harbinger-N13_DR	PIF-Harbinger	DNA	0.0684	281
Harbinger-N13_DR|268825	Harbinger-N13_DR	PIF-Harbinger	DNA	0.06681	323
Harbinger-N13_DR|761571	Harbinger-N13_DR	PIF-Harbinger	DNA	0.08853	313
Harbinger-N13_DR|121192	Harbinger-N13_DR	PIF-Harbinger	DNA	0.07094	302
Harbinger-N13_DR|268865	Harbinger-N13_DR	PIF-Harbinger	DNA	0.07508	323
Harbinger-N13_DR|348138	Harbinger-N13_DR	PIF-Harbinger	DNA	0.0671	244
Harbinger-N13_DR|348196	Harbinger-N13_DR	PIF-Harbinger	DNA	0.06259	308
Harbinger-N13_DR|268783	Harbinger-N13_DR	PIF-Harbinger	DNA	0.1111	289
Harbinger-N13_DR|591715	Harbinger-N13_DR	PIF-Harbinger	DNA	0.08226	299
Harbinger-N13_DR|678202	Harbinger-N13_DR	PIF-Harbinger	DNA	0.0425	147
Harbinger-N13_DR|678212	Harbinger-N13_DR	PIF-Harbinger	DNA	0.05561	307
Harbinger-N13_DR|678248	Harbinger-N13_DR	PIF-Harbinger	DNA	0.0729	323
Harbinger-N13_DR|268798	Harbinger-N13_DR	PIF-Harbinger	DNA	0.05286	316
Harbinger-N13_DR|510832	Harbinger-N13_DR	PIF-Harbinger	DNA	0.05206	319
Harbinger-N13_DR|591655	Harbinger-N13_DR	PIF-Harbinger	DNA	0.10323	322
Harbinger-N13_DR|431500	Harbinger-N13_DR	PIF-Harbinger	DNA	0.07913	273
Harbinger-N13_DR|591692	Harbinger-N13_DR	PIF-Harbinger	DNA	0.1123	323
Harbinger-N13_DR|194259	Harbinger-N13_DR	PIF-Harbinger	DNA	0.0727	322
Harbinger-N13_DR|39462	Harbinger-N13_DR	PIF-Harbinger	DNA	0.07593	320
Harbinger-N13_DR|39436	Harbinger-N13_DR	PIF-Harbinger	DNA	0.04464	296
Harbinger-N13_DR|268789	Harbinger-N13_DR	PIF-Harbinger	DNA	0.07311	322
Harbinger-N13_DR|431507	Harbinger-N13_DR	PIF-Harbinger	DNA	0.06028	316
Harbinger-N13_DR|268787	Harbinger-N13_DR	PIF-Harbinger	DNA	0.08265	206
Harbinger-N13_DR|761535	Harbinger-N13_DR	PIF-Harbinger	DNA	0.01674	268
Harbinger-N13_DR|121215	Harbinger-N13_DR	PIF-Harbinger	DNA	0.04794	316
Harbinger-N13_DR|39447	Harbinger-N13_DR	PIF-Harbinger	DNA	0.13514	306
Harbinger-N13_DR|591640	Harbinger-N13_DR	PIF-Harbinger	DNA	0.03507	100
Harbinger-N13_DR|761624	Harbinger-N13_DR	PIF-Harbinger	DNA	0.06241	323
Harbinger-N13_DR|268809	Harbinger-N13_DR	PIF-Harbinger	DNA	0.10241	241
Harbinger-N13_DR|348246	Harbinger-N13_DR	PIF-Harbinger	DNA	0.09981	323
Harbinger-N13_DR|678172	Harbinger-N13_DR	PIF-Harbinger	DNA	0.06788	323
Harbinger-N13_DR|268819	Harbinger-N13_DR	PIF-Harbinger	DNA	0.11728	321
Harbinger-N13_DR|591753	Harbinger-N13_DR	PIF-Harbinger	DNA	0.12665	252
Harbinger-N13_DR|840955	Harbinger-N13_DR	PIF-Harbinger	DNA	0.05004	312
Harbinger-N13_DR|591672	Harbinger-N13_DR	PIF-Harbinger	DNA	0.07121	254
Harbinger-N13_DR|761540	Harbinger-N13_DR	PIF-Harbinger	DNA	0.05404	280
Harbinger-N13_DR|431537	Harbinger-N13_DR	PIF-Harbinger	DNA	0.07455	323
Harbinger-N13_DR|39547	Harbinger-N13_DR	PIF-Harbinger	DNA	0.08862	282
Harbinger-N13_DR|591676	Harbinger-N13_DR	PIF-Harbinger	DNA	0.08629	322
Harbinger-N13_DR|268863	Harbinger-N13_DR	PIF-Harbinger	DNA	0.13048	299
Harbinger-N13_DR|121156	Harbinger-N13_DR	PIF-Harbinger	DNA	0.32411	329
Harbinger-N13_DR|431487	Harbinger-N13_DR	PIF-Harbinger	DNA	0.1596	258
Harbinger-N13_DR|431452	Harbinger-N13_DR	PIF-Harbinger	DNA	0.00906	113
Harbinger-N13_DR|39543	Harbinger-N13_DR	PIF-Harbinger	DNA	0.05896	121
Harbinger-N13_DR|591738	Harbinger-N13_DR	PIF-Harbinger	DNA	0.08851	269
Harbinger-N13_DR|678253	Harbinger-N13_DR	PIF-Harbinger	DNA	0.01348	261
Harbinger-N13_DR|431454	Harbinger-N13_DR	PIF-Harbinger	DNA	0.02931	137
Harbinger-N13_DR|348206	Harbinger-N13_DR	PIF-Harbinger	DNA	0.06288	105
Harbinger-N13_DR|194281	Harbinger-N13_DR	PIF-Harbinger	DNA	0.04084	106
Harbinger-N13_DR|761531	Harbinger-N13_DR	PIF-Harbinger	DNA	0.11449	276
Harbinger-N13_DR|268834	Harbinger-N13_DR	PIF-Harbinger	DNA	0.1046	148
Harbinger-N13_DR|194260	Harbinger-N13_DR	PIF-Harbinger	DNA	0.12581	287
Harbinger-N13_DR|761587	Harbinger-N13_DR	PIF-Harbinger	DNA	0.15219	289
Harbinger-N13_DR|840938	Harbinger-N13_DR	PIF-Harbinger	DNA	0.04416	170
Harbinger-N13_DR|348217	Harbinger-N13_DR	PIF-Harbinger	DNA	0.11468	325
Harbinger-N13_DR|591700	Harbinger-N13_DR	PIF-Harbinger	DNA	0.09625	282
Harbinger-N13_DR|268853	Harbinger-N13_DR	PIF-Harbinger	DNA	0.06602	318
Harbinger-N13_DR|121148	Harbinger-N13_DR	PIF-Harbinger	DNA	0.13753	192
Harbinger-N13_DR|591755	Harbinger-N13_DR	PIF-Harbinger	DNA	0.07328	240
Harbinger-N13_DR|678277	Harbinger-N13_DR	PIF-Harbinger	DNA	0.08426	292
Harbinger-N13_DR|39426	Harbinger-N13_DR	PIF-Harbinger	DNA	0.08071	294
Harbinger-N13_DR|510773	Harbinger-N13_DR	PIF-Harbinger	DNA	0.14021	309
Harbinger-N13_DR|510755	Harbinger-N13_DR	PIF-Harbinger	DNA	0.08144	256
Harbinger-N13_DR|678286	Harbinger-N13_DR	PIF-Harbinger	DNA	0.06472	321
Harbinger-N13_DR|194286	Harbinger-N13_DR	PIF-Harbinger	DNA	0.09683	159
Harbinger-N13_DR|39424	Harbinger-N13_DR	PIF-Harbinger	DNA	0.08087	299
Harbinger-N13_DR|268831	Harbinger-N13_DR	PIF-Harbinger	DNA	0.13398	190
Harbinger-N13_DR|591764	Harbinger-N13_DR	PIF-Harbinger	DNA	0.10234	243
Harbinger-N13_DR|761555	Harbinger-N13_DR	PIF-Harbinger	DNA	0.18941	274
Harbinger-N13_DR|268771	Harbinger-N13_DR	PIF-Harbinger	DNA	0.11658	283
Harbinger-N13_DR|510797	Harbinger-N13_DR	PIF-Harbinger	DNA	0.09942	314
Harbinger-N13_DR|678207	Harbinger-N13_DR	PIF-Harbinger	DNA	0.11604	307
Harbinger-N13_DR|348229	Harbinger-N13_DR	PIF-Harbinger	DNA	0.05683	165
Harbinger-N13_DR|678240	Harbinger-N13_DR	PIF-Harbinger	DNA	0.09032	308
Harbinger-N13_DR|194270	Harbinger-N13_DR	PIF-Harbinger	DNA	0.03206	133
Harbinger-N13_DR|761603	Harbinger-N13_DR	PIF-Harbinger	DNA	0.0	206
Harbinger-N13_DR|761604	Harbinger-N13_DR	PIF-Harbinger	DNA	0.0	206
Harbinger-N13_DR|39487	Harbinger-N13_DR	PIF-Harbinger	DNA	0.09596	320
Harbinger-N13_DR|510841	Harbinger-N13_DR	PIF-Harbinger	DNA	0.05554	233
Harbinger-N13_DR|39475	Harbinger-N13_DR	PIF-Harbinger	DNA	0.08033	236
Harbinger-N13_DR|348222	Harbinger-N13_DR	PIF-Harbinger	DNA	0.09419	322
Harbinger-N13_DR|591730	Harbinger-N13_DR	PIF-Harbinger	DNA	0.06691	320
Harbinger-N13_DR|510738	Harbinger-N13_DR	PIF-Harbinger	DNA	0.06348	296
Harbinger-N13_DR|510761	Harbinger-N13_DR	PIF-Harbinger	DNA	0.06418	276
Harbinger-N13_DR|268797	Harbinger-N13_DR	PIF-Harbinger	DNA	0.10846	304
Harbinger-N13_DR|840965	Harbinger-N13_DR	PIF-Harbinger	DNA	0.07962	311
Harbinger-N13_DR|678270	Harbinger-N13_DR	PIF-Harbinger	DNA	0.0924	315
Harbinger-N13_DR|761622	Harbinger-N13_DR	PIF-Harbinger	DNA	0.093	252
Harbinger-N13_DR|268856	Harbinger-N13_DR	PIF-Harbinger	DNA	0.08336	277
Harbinger-N13_DR|591729	Harbinger-N13_DR	PIF-Harbinger	DNA	0.11938	265
Harbinger-N13_DR|39450	Harbinger-N13_DR	PIF-Harbinger	DNA	0.08029	185
Harbinger-N13_DR|194328	Harbinger-N13_DR	PIF-Harbinger	DNA	0.04142	259
Harbinger-N13_DR|510824	Harbinger-N13_DR	PIF-Harbinger	DNA	0.11865	305
Harbinger-N13_DR|591653	Harbinger-N13_DR	PIF-Harbinger	DNA	0.06911	261
Harbinger-N13_DR|678233	Harbinger-N13_DR	PIF-Harbinger	DNA	0.19056	129
Harbinger-N13_DR|39425	Harbinger-N13_DR	PIF-Harbinger	DNA	0.158	122
Harbinger-N13_DR|39505	Harbinger-N13_DR	PIF-Harbinger	DNA	0.12265	295
Harbinger-N13_DR|591671	Harbinger-N13_DR	PIF-Harbinger	DNA	0.1118	293
Harbinger-N13_DR|510836	Harbinger-N13_DR	PIF-Harbinger	DNA	0.0921	318
Harbinger-N13_DR|591686	Harbinger-N13_DR	PIF-Harbinger	DNA	0.05471	264
Harbinger-N13_DR|761609	Harbinger-N13_DR	PIF-Harbinger	DNA	0.13807	311
Harbinger-N13_DR|121173	Harbinger-N13_DR	PIF-Harbinger	DNA	0.13136	326
Harbinger-N13_DR|194293	Harbinger-N13_DR	PIF-Harbinger	DNA	0.11768	314
Harbinger-N13_DR|510793	Harbinger-N13_DR	PIF-Harbinger	DNA	0.13984	317
Harbinger-N13_DR|678216	Harbinger-N13_DR	PIF-Harbinger	DNA	0.08851	314
Harbinger-N13_DR|510771	Harbinger-N13_DR	PIF-Harbinger	DNA	0.13419	247
Harbinger-N13_DR|510849	Harbinger-N13_DR	PIF-Harbinger	DNA	0.14238	235
Harbinger-N13_DR|510751	Harbinger-N13_DR	PIF-Harbinger	DNA	0.06376	236
Harbinger-N13_DR|39484	Harbinger-N13_DR	PIF-Harbinger	DNA	0.13827	182
Harbinger-N13_DR|761572	Harbinger-N13_DR	PIF-Harbinger	DNA	0.20315	255
Harbinger-N13_DR|348197	Harbinger-N13_DR	PIF-Harbinger	DNA	0.11706	298
Harbinger-N13_DR|348207	Harbinger-N13_DR	PIF-Harbinger	DNA	0.15852	303
Harbinger-N13_DR|431443	Harbinger-N13_DR	PIF-Harbinger	DNA	0.10867	267
Harbinger-N13_DR|39439	Harbinger-N13_DR	PIF-Harbinger	DNA	0.09874	315
Harbinger-N13_DR|268869	Harbinger-N13_DR	PIF-Harbinger	DNA	0.08959	276
Harbinger-N13_DR|268868	Harbinger-N13_DR	PIF-Harbinger	DNA	0.22658	256
Harbinger-N13_DR|194277	Harbinger-N13_DR	PIF-Harbinger	DNA	0.15567	313
Harbinger-N13_DR|194338	Harbinger-N13_DR	PIF-Harbinger	DNA	0.1182	210
Harbinger-N13_DR|591741	Harbinger-N13_DR	PIF-Harbinger	DNA	0.21294	107
Harbinger-N13_DR|39429	Harbinger-N13_DR	PIF-Harbinger	DNA	0.09676	198
Harbinger-N13_DR|39456	Harbinger-N13_DR	PIF-Harbinger	DNA	0.10857	297
Harbinger-N13_DR|431483	Harbinger-N13_DR	PIF-Harbinger	DNA	0.10468	293
Harbinger-N13_DR|591709	Harbinger-N13_DR	PIF-Harbinger	DNA	0.17755	222
Harbinger-N13_DR|39463	Harbinger-N13_DR	PIF-Harbinger	DNA	0.2198	230
Harbinger-N13_DR|761594	Harbinger-N13_DR	PIF-Harbinger	DNA	0.24643	226
Harbinger-N13_DR|348191	Harbinger-N13_DR	PIF-Harbinger	DNA	0.07095	187
Harbinger-N13_DR|348221	Harbinger-N13_DR	PIF-Harbinger	DNA	0.10226	205
Harbinger-N13_DR|268774	Harbinger-N13_DR	PIF-Harbinger	DNA	0.11833	284
Harbinger-N13_DR|510806	Harbinger-N13_DR	PIF-Harbinger	DNA	0.16123	244
Harbinger-N13_DR|39499	Harbinger-N13_DR	PIF-Harbinger	DNA	0.14052	269
Harbinger-N13_DR|761611	Harbinger-N13_DR	PIF-Harbinger	DNA	0.11496	193
Harbinger-N13_DR|121168	Harbinger-N13_DR	PIF-Harbinger	DNA	0.07111	321
Harbinger-N13_DR|761550	Harbinger-N13_DR	PIF-Harbinger	DNA	0.14767	304
Harbinger-N13_DR|268842	Harbinger-N13_DR	PIF-Harbinger	DNA	0.13808	289
Harbinger-N13_DR|194290	Harbinger-N13_DR	PIF-Harbinger	DNA	0.16825	314
Harbinger-N13_DR|840939	Harbinger-N13_DR	PIF-Harbinger	DNA	0.16215	327
Harbinger-N13_DR|431465	Harbinger-N13_DR	PIF-Harbinger	DNA	0.10274	127
Harbinger-N13_DR|510831	Harbinger-N13_DR	PIF-Harbinger	DNA	0.10167	253
Harbinger-N13_DR|678214	Harbinger-N13_DR	PIF-Harbinger	DNA	0.1549	222
Harbinger-N13_DR|591737	Harbinger-N13_DR	PIF-Harbinger	DNA	0.07443	292
Harbinger-N13_DR|194304	Harbinger-N13_DR	PIF-Harbinger	DNA	0.09166	193
Harbinger-N13_DR|591714	Harbinger-N13_DR	PIF-Harbinger	DNA	0.08657	251
Harbinger-N13_DR|591713	Harbinger-N13_DR	PIF-Harbinger	DNA	0.14693	286
Harbinger-N13_DR|840945	Harbinger-N13_DR	PIF-Harbinger	DNA	0.1163	191
Harbinger-N13_DR|348193	Harbinger-N13_DR	PIF-Harbinger	DNA	0.12096	313
Harbinger-N13_DR|39451	Harbinger-N13_DR	PIF-Harbinger	DNA	0.09922	227
Harbinger-N13_DR|39468	Harbinger-N13_DR	PIF-Harbinger	DNA	0.11701	300
Harbinger-N13_DR|591726	Harbinger-N13_DR	PIF-Harbinger	DNA	0.17058	317
Harbinger-N13_DR|510795	Harbinger-N13_DR	PIF-Harbinger	DNA	0.12843	293
Harbinger-N13_DR|39458	Harbinger-N13_DR	PIF-Harbinger	DNA	0.1349	144
Harbinger-N13_DR|121118	Harbinger-N13_DR	PIF-Harbinger	DNA	0.0869	241
Harbinger-N13_DR|761616	Harbinger-N13_DR	PIF-Harbinger	DNA	0.07423	200
Harbinger-N13_DR|39494	Harbinger-N13_DR	PIF-Harbinger	DNA	0.16288	285
Harbinger-N13_DR|510794	Harbinger-N13_DR	PIF-Harbinger	DNA	0.12454	286
Harbinger-N13_DR|510781	Harbinger-N13_DR	PIF-Harbinger	DNA	0.06903	262
Harbinger-N13_DR|678205	Harbinger-N13_DR	PIF-Harbinger	DNA	0.13822	207
Harbinger-N13_DR|348175	Harbinger-N13_DR	PIF-Harbinger	DNA	0.07919	276
Harbinger-N13_DR|591723	Harbinger-N13_DR	PIF-Harbinger	DNA	0.13471	228
Harbinger-N13_DR|194310	Harbinger-N13_DR	PIF-Harbinger	DNA	0.09099	307
Harbinger-N13_DR|348215	Harbinger-N13_DR	PIF-Harbinger	DNA	0.13459	170
Harbinger-N13_DR|194355	Harbinger-N13_DR	PIF-Harbinger	DNA	0.10674	224
Harbinger-N13_DR|268826	Harbinger-N13_DR	PIF-Harbinger	DNA	0.0928	238
Harbinger-N13_DR|431512	Harbinger-N13_DR	PIF-Harbinger	DNA	0.12506	260
Harbinger-N13_DR|431462	Harbinger-N13_DR	PIF-Harbinger	DNA	0.13221	296
Harbinger-N13_DR|348210	Harbinger-N13_DR	PIF-Harbinger	DNA	0.12205	314
Harbinger-N13_DR|348136	Harbinger-N13_DR	PIF-Harbinger	DNA	0.28441	108
Harbinger-N13_DR|194341	Harbinger-N13_DR	PIF-Harbinger	DNA	0.07888	327
Harbinger-N13_DR|348180	Harbinger-N13_DR	PIF-Harbinger	DNA	0.11942	263
Harbinger-N13_DR|840956	Harbinger-N13_DR	PIF-Harbinger	DNA	0.10807	187
Harbinger-N13_DR|194353	Harbinger-N13_DR	PIF-Harbinger	DNA	0.10353	312
Harbinger-N13_DR|678267	Harbinger-N13_DR	PIF-Harbinger	DNA	0.11695	291
Harbinger-N13_DR|194307	Harbinger-N13_DR	PIF-Harbinger	DNA	0.11072	314
Harbinger-N13_DR|194288	Harbinger-N13_DR	PIF-Harbinger	DNA	0.11535	273
Harbinger-N13_DR|194350	Harbinger-N13_DR	PIF-Harbinger	DNA	0.12202	253
Harbinger-N13_DR|348203	Harbinger-N13_DR	PIF-Harbinger	DNA	0.10835	245
Harbinger-N13_DR|39497	Harbinger-N13_DR	PIF-Harbinger	DNA	0.12506	312
Harbinger-N13_DR|121141	Harbinger-N13_DR	PIF-Harbinger	DNA	0.12011	265
Harbinger-N13_DR|678220	Harbinger-N13_DR	PIF-Harbinger	DNA	0.07861	311
Harbinger-N13_DR|39482	Harbinger-N13_DR	PIF-Harbinger	DNA	0.16035	295
Harbinger-N13_DR|268874	Harbinger-N13_DR	PIF-Harbinger	DNA	0.11723	296
Harbinger-N13_DR|591759	Harbinger-N13_DR	PIF-Harbinger	DNA	0.08517	310
Harbinger-N13_DR|194287	Harbinger-N13_DR	PIF-Harbinger	DNA	0.0967	127
Harbinger-N13_DR|268816	Harbinger-N13_DR	PIF-Harbinger	DNA	0.12279	154
Harbinger-N13_DR|840957	Harbinger-N13_DR	PIF-Harbinger	DNA	0.03231	137
Harbinger-N13_DR|348167	Harbinger-N13_DR	PIF-Harbinger	DNA	0.07216	211
Harbinger-N13_DR|39520	Harbinger-N13_DR	PIF-Harbinger	DNA	0.0816	281
Harbinger-N13_DR|348185	Harbinger-N13_DR	PIF-Harbinger	DNA	0.15612	324
Harbinger-N13_DR|431496	Harbinger-N13_DR	PIF-Harbinger	DNA	0.04107	106
Harbinger-N13_DR|510805	Harbinger-N13_DR	PIF-Harbinger	DNA	0.09893	120
Harbinger-N13_DR|39466	Harbinger-N13_DR	PIF-Harbinger	DNA	0.18409	289
Harbinger-N13_DR|348226	Harbinger-N13_DR	PIF-Harbinger	DNA	0.1303	248
Harbinger-N13_DR|678287	Harbinger-N13_DR	PIF-Harbinger	DNA	0.09625	226
Harbinger-N13_DR|431481	Harbinger-N13_DR	PIF-Harbinger	DNA	0.15937	246
Harbinger-N13_DR|591708	Harbinger-N13_DR	PIF-Harbinger	DNA	0.12949	171
Harbinger-N13_DR|348176	Harbinger-N13_DR	PIF-Harbinger	DNA	0.14286	271
Harbinger-N13_DR|761553	Harbinger-N13_DR	PIF-Harbinger	DNA	0.11631	221
Harbinger-N13_DR|678244	Harbinger-N13_DR	PIF-Harbinger	DNA	0.0934	127
Harbinger-N13_DR|121160	Harbinger-N13_DR	PIF-Harbinger	DNA	0.14913	132
Harbinger-N13_DR|121129	Harbinger-N13_DR	PIF-Harbinger	DNA	0.14667	171
Harbinger-N13_DR|431513	Harbinger-N13_DR	PIF-Harbinger	DNA	0.10663	252
Harbinger-N13_DR|591761	Harbinger-N13_DR	PIF-Harbinger	DNA	0.13536	294
Harbinger-N13_DR|678201	Harbinger-N13_DR	PIF-Harbinger	DNA	0.10652	274
Harbinger-N13_DR|121114	Harbinger-N13_DR	PIF-Harbinger	DNA	0.06011	225
Harbinger-N13_DR|678200	Harbinger-N13_DR	PIF-Harbinger	DNA	0.00085	105
Harbinger-N13_DR|39480	Harbinger-N13_DR	PIF-Harbinger	DNA	0.1487	281
Harbinger-N13_DR|194291	Harbinger-N13_DR	PIF-Harbinger	DNA	0.10658	176
Harbinger-N13_DR|678218	Harbinger-N13_DR	PIF-Harbinger	DNA	0.17829	206
Harbinger-N13_DR|348234	Harbinger-N13_DR	PIF-Harbinger	DNA	0.11665	261
Harbinger-N13_DR|678235	Harbinger-N13_DR	PIF-Harbinger	DNA	0.1148	231
Harbinger-N13_DR|510810	Harbinger-N13_DR	PIF-Harbinger	DNA	0.1419	239
Harbinger-N13_DR|510776	Harbinger-N13_DR	PIF-Harbinger	DNA	0.13632	242
Harbinger-N13_DR|678227	Harbinger-N13_DR	PIF-Harbinger	DNA	0.12354	303
Harbinger-N13_DR|761612	Harbinger-N13_DR	PIF-Harbinger	DNA	0.20736	177
Harbinger-N13_DR|194294	Harbinger-N13_DR	PIF-Harbinger	DNA	0.11443	318
Harbinger-N13_DR|591688	Harbinger-N13_DR	PIF-Harbinger	DNA	0.15479	150
Harbinger-N13_DR|761613	Harbinger-N13_DR	PIF-Harbinger	DNA	0.16709	153
Harbinger-N13_DR|348166	Harbinger-N13_DR	PIF-Harbinger	DNA	0.1385	295
Harbinger-N13_DR|678194	Harbinger-N13_DR	PIF-Harbinger	DNA	0.08239	123
Harbinger-N13_DR|194302	Harbinger-N13_DR	PIF-Harbinger	DNA	0.06544	299
Harbinger-N13_DR|761532	Harbinger-N13_DR	PIF-Harbinger	DNA	0.13009	306
Harbinger-N13_DR|591706	Harbinger-N13_DR	PIF-Harbinger	DNA	0.14933	295
Harbinger-N13_DR|510813	Harbinger-N13_DR	PIF-Harbinger	DNA	0.18145	312
Harbinger-N13_DR|591712	Harbinger-N13_DR	PIF-Harbinger	DNA	0.09624	280
Harbinger-N13_DR|678247	Harbinger-N13_DR	PIF-Harbinger	DNA	0.15874	293
Harbinger-N13_DR|348202	Harbinger-N13_DR	PIF-Harbinger	DNA	0.17737	305
Harbinger-N13_DR|510809	Harbinger-N13_DR	PIF-Harbinger	DNA	0.13221	299
Harbinger-N13_DR|39492	Harbinger-N13_DR	PIF-Harbinger	DNA	0.14425	269
Harbinger-N13_DR|39540	Harbinger-N13_DR	PIF-Harbinger	DNA	0.16296	284
Harbinger-N13_DR|510803	Harbinger-N13_DR	PIF-Harbinger	DNA	0.13086	301
Harbinger-N13_DR|194245	Harbinger-N13_DR	PIF-Harbinger	DNA	0.12699	288
Harbinger-N13_DR|761542	Harbinger-N13_DR	PIF-Harbinger	DNA	0.12357	305
Harbinger-N13_DR|431533	Harbinger-N13_DR	PIF-Harbinger	DNA	0.10287	204
Harbinger-N13_DR|121180	Harbinger-N13_DR	PIF-Harbinger	DNA	0.09099	268
Harbinger-N13_DR|121182	Harbinger-N13_DR	PIF-Harbinger	DNA	0.0623	269
Harbinger-N13_DR|348172	Harbinger-N13_DR	PIF-Harbinger	DNA	0.09485	171
Harbinger-N13_DR|840970	Harbinger-N13_DR	PIF-Harbinger	DNA	0.06863	297
Harbinger-N13_DR|761588	Harbinger-N13_DR	PIF-Harbinger	DNA	0.1529	289
Harbinger-N13_DR|431495	Harbinger-N13_DR	PIF-Harbinger	DNA	0.10935	288
Harbinger-N13_DR|591725	Harbinger-N13_DR	PIF-Harbinger	DNA	0.06748	278
Harbinger-N13_DR|121185	Harbinger-N13_DR	PIF-Harbinger	DNA	0.10931	325
Harbinger-N13_DR|510820	Harbinger-N13_DR	PIF-Harbinger	DNA	0.13115	249
Harbinger-N13_DR|591705	Harbinger-N13_DR	PIF-Harbinger	DNA	0.12077	247
Harbinger-N13_DR|194317	Harbinger-N13_DR	PIF-Harbinger	DNA	0.14963	290
Harbinger-N13_DR|678181	Harbinger-N13_DR	PIF-Harbinger	DNA	0.13169	336
Harbinger-N13_DR|678208	Harbinger-N13_DR	PIF-Harbinger	DNA	0.21204	289
Harbinger-N13_DR|39510	Harbinger-N13_DR	PIF-Harbinger	DNA	0.12161	260
Harbinger-N13_DR|510814	Harbinger-N13_DR	PIF-Harbinger	DNA	0.13459	309
Harbinger-N13_DR|39489	Harbinger-N13_DR	PIF-Harbinger	DNA	0.17817	293
Harbinger-N13_DR|761549	Harbinger-N13_DR	PIF-Harbinger	DNA	0.16899	287
Harbinger-N13_DR|194253	Harbinger-N13_DR	PIF-Harbinger	DNA	0.13067	316
Harbinger-N13_DR|39483	Harbinger-N13_DR	PIF-Harbinger	DNA	0.13696	271
Harbinger-N13_DR|510808	Harbinger-N13_DR	PIF-Harbinger	DNA	0.15386	273
Harbinger-N13_DR|761580	Harbinger-N13_DR	PIF-Harbinger	DNA	0.1155	319
Harbinger-N13_DR|591677	Harbinger-N13_DR	PIF-Harbinger	DNA	0.13248	305
Harbinger-N13_DR|591720	Harbinger-N13_DR	PIF-Harbinger	DNA	0.13932	300
Harbinger-N13_DR|39477	Harbinger-N13_DR	PIF-Harbinger	DNA	0.10156	230
Harbinger-N13_DR|268794	Harbinger-N13_DR	PIF-Harbinger	DNA	0.16445	308
Harbinger-N13_DR|678206	Harbinger-N13_DR	PIF-Harbinger	DNA	0.11329	163
Harbinger-N13_DR|348228	Harbinger-N13_DR	PIF-Harbinger	DNA	0.11776	200
Harbinger-N13_DR|510819	Harbinger-N13_DR	PIF-Harbinger	DNA	0.19809	266
Harbinger-N13_DR|431451	Harbinger-N13_DR	PIF-Harbinger	DNA	0.13692	150
Harbinger-N13_DR|268796	Harbinger-N13_DR	PIF-Harbinger	DNA	0.28793	301
Harbinger-N13_DR|39517	Harbinger-N13_DR	PIF-Harbinger	DNA	0.16257	270
Harbinger-N13_DR|268861	Harbinger-N13_DR	PIF-Harbinger	DNA	0.15256	293
Harbinger-N13_DR|194313	Harbinger-N13_DR	PIF-Harbinger	DNA	0.22884	253
Harbinger-N13_DR|194246	Harbinger-N13_DR	PIF-Harbinger	DNA	0.32209	282
Harbinger-N13_DR|121135	Harbinger-N13_DR	PIF-Harbinger	DNA	0.32646	198
Harbinger-N13_DR|39513	Harbinger-N13_DR	PIF-Harbinger	DNA	0.14354	154
Harbinger-N13_DR|591657	Harbinger-N13_DR	PIF-Harbinger	DNA	0.13745	192
Harbinger-N13_DR|194269	Harbinger-N13_DR	PIF-Harbinger	DNA	0.21027	196
Harbinger-N13_DR|510802	Harbinger-N13_DR	PIF-Harbinger	DNA	0.11596	299
Harbinger-N13_DR|678223	Harbinger-N13_DR	PIF-Harbinger	DNA	0.13393	315
Harbinger-N13_DR|591635	Harbinger-N13_DR	PIF-Harbinger	DNA	0.19221	208
Harbinger-N13_DR|761560	Harbinger-N13_DR	PIF-Harbinger	DNA	0.12052	305
Harbinger-N13_DR|348195	Harbinger-N13_DR	PIF-Harbinger	DNA	0.13999	295
Harbinger-N13_DR|678226	Harbinger-N13_DR	PIF-Harbinger	DNA	0.0908	201
Harbinger-N13_DR|431503	Harbinger-N13_DR	PIF-Harbinger	DNA	0.08342	297
Harbinger-N13_DR|591717	Harbinger-N13_DR	PIF-Harbinger	DNA	0.0867	152
Harbinger-N13_DR|268820	Harbinger-N13_DR	PIF-Harbinger	DNA	0.16369	291
Harbinger-N13_DR|431548	Harbinger-N13_DR	PIF-Harbinger	DNA	0.13259	286
Harbinger-N13_DR|591682	Harbinger-N13_DR	PIF-Harbinger	DNA	0.09595	304
Harbinger-N13_DR|591704	Harbinger-N13_DR	PIF-Harbinger	DNA	0.12582	321
Harbinger-N13_DR|348230	Harbinger-N13_DR	PIF-Harbinger	DNA	0.04449	162
Harbinger-N13_DR|39448	Harbinger-N13_DR	PIF-Harbinger	DNA	0.13465	307
Harbinger-N13_DR|39501	Harbinger-N13_DR	PIF-Harbinger	DNA	0.15695	228
Harbinger-N13_DR|591697	Harbinger-N13_DR	PIF-Harbinger	DNA	0.10114	279
Harbinger-N13_DR|268833	Harbinger-N13_DR	PIF-Harbinger	DNA	0.13658	110
Harbinger-N13_DR|348247	Harbinger-N13_DR	PIF-Harbinger	DNA	0.07521	234
Harbinger-N13_DR|348208	Harbinger-N13_DR	PIF-Harbinger	DNA	0.17891	104
Harbinger-N13_DR|268818	Harbinger-N13_DR	PIF-Harbinger	DNA	0.17705	288
Harbinger-N13_DR|268862	Harbinger-N13_DR	PIF-Harbinger	DNA	0.19517	183
Harbinger-N13_DR|761631	Harbinger-N13_DR	PIF-Harbinger	DNA	0.25113	302
Harbinger-N13_DR|678231	Harbinger-N13_DR	PIF-Harbinger	DNA	0.18221	278
Harbinger-N13_DR|348205	Harbinger-N13_DR	PIF-Harbinger	DNA	0.11981	263
Harbinger-N13_DR|678211	Harbinger-N13_DR	PIF-Harbinger	DNA	0.1336	302
Harbinger-N13_DR|510763	Harbinger-N13_DR	PIF-Harbinger	DNA	0.09369	295
Harbinger-N13_DR|194330	Harbinger-N13_DR	PIF-Harbinger	DNA	0.16728	274
Harbinger-N13_DR|431463	Harbinger-N13_DR	PIF-Harbinger	DNA	0.11347	256
Harbinger-N13_DR|510757	Harbinger-N13_DR	PIF-Harbinger	DNA	0.16773	270
Harbinger-N13_DR|510758	Harbinger-N13_DR	PIF-Harbinger	DNA	0.11502	281
Harbinger-N13_DR|510768	Harbinger-N13_DR	PIF-Harbinger	DNA	0.11826	252
Harbinger-N13_DR|840966	Harbinger-N13_DR	PIF-Harbinger	DNA	0.13612	311
Harbinger-N13_DR|194336	Harbinger-N13_DR	PIF-Harbinger	DNA	0.11913	279
Harbinger-N13_DR|194321	Harbinger-N13_DR	PIF-Harbinger	DNA	0.11127	320
Harbinger-N13_DR|121186	Harbinger-N13_DR	PIF-Harbinger	DNA	0.1393	318
Harbinger-N13_DR|591666	Harbinger-N13_DR	PIF-Harbinger	DNA	0.10955	314
Harbinger-N13_DR|268828	Harbinger-N13_DR	PIF-Harbinger	DNA	0.18595	286
Harbinger-N13_DR|678183	Harbinger-N13_DR	PIF-Harbinger	DNA	0.1535	124
Harbinger-N13_DR|121164	Harbinger-N13_DR	PIF-Harbinger	DNA	0.12048	144
Harbinger-N13_DR|39454	Harbinger-N13_DR	PIF-Harbinger	DNA	0.11648	272
Harbinger-N13_DR|591701	Harbinger-N13_DR	PIF-Harbinger	DNA	0.12282	227
Harbinger-N13_DR|268817	Harbinger-N13_DR	PIF-Harbinger	DNA	0.05842	126
Harbinger-N13_DR|268782	Harbinger-N13_DR	PIF-Harbinger	DNA	0.13383	294
Harbinger-N13_DR|591643	Harbinger-N13_DR	PIF-Harbinger	DNA	0.09371	260
Harbinger-N13_DR|510817	Harbinger-N13_DR	PIF-Harbinger	DNA	0.10955	301
Harbinger-N13_DR|761566	Harbinger-N13_DR	PIF-Harbinger	DNA	0.14803	306
Harbinger-N13_DR|591699	Harbinger-N13_DR	PIF-Harbinger	DNA	0.17347	264
Harbinger-N13_DR|761589	Harbinger-N13_DR	PIF-Harbinger	DNA	0.12289	296
Harbinger-N13_DR|591689	Harbinger-N13_DR	PIF-Harbinger	DNA	0.1305	311
Harbinger-N13_DR|678232	Harbinger-N13_DR	PIF-Harbinger	DNA	0.10324	310
Harbinger-N13_DR|194329	Harbinger-N13_DR	PIF-Harbinger	DNA	0.10349	180
Harbinger-N13_DR|591690	Harbinger-N13_DR	PIF-Harbinger	DNA	0.06273	185
Harbinger-N13_DR|678193	Harbinger-N13_DR	PIF-Harbinger	DNA	0.08831	204
Harbinger-N13_DR|510785	Harbinger-N13_DR	PIF-Harbinger	DNA	0.09199	305
Harbinger-N13_DR|39479	Harbinger-N13_DR	PIF-Harbinger	DNA	0.10796	294
Harbinger-N13_DR|591736	Harbinger-N13_DR	PIF-Harbinger	DNA	0.08973	309
Harbinger-N13_DR|591728	Harbinger-N13_DR	PIF-Harbinger	DNA	0.13596	118
Harbinger-N13_DR|591758	Harbinger-N13_DR	PIF-Harbinger	DNA	0.07685	238
Harbinger-N13_DR|678269	Harbinger-N13_DR	PIF-Harbinger	DNA	0.08149	248
Harbinger-N13_DR|591696	Harbinger-N13_DR	PIF-Harbinger	DNA	0.16577	235
Harbinger-N13_DR|121183	Harbinger-N13_DR	PIF-Harbinger	DNA	0.11779	262
Harbinger-N13_DR|510787	Harbinger-N13_DR	PIF-Harbinger	DNA	0.14779	229
Harbinger-N13_DR|268850	Harbinger-N13_DR	PIF-Harbinger	DNA	0.10183	170
Harbinger-N13_DR|121159	Harbinger-N13_DR	PIF-Harbinger	DNA	0.00062	180
Harbinger-N13_DR|761585	Harbinger-N13_DR	PIF-Harbinger	DNA	0.00603	237
Harbinger-N13_DR|39498	Harbinger-N13_DR	PIF-Harbinger	DNA	0.10668	149
Harbinger-N13_DR|431506	Harbinger-N13_DR	PIF-Harbinger	DNA	0.05695	268
Harbinger-N13_DR|121207	Harbinger-N13_DR	PIF-Harbinger	DNA	0.06951	198
Harbinger-N13_DR|121137	Harbinger-N13_DR	PIF-Harbinger	DNA	0.15408	300
Harbinger-N13_DR|194285	Harbinger-N13_DR	PIF-Harbinger	DNA	0.15381	249
Harbinger-N13_DR|268867	Harbinger-N13_DR	PIF-Harbinger	DNA	0.10076	196
Harbinger-N13_DR|348178	Harbinger-N13_DR	PIF-Harbinger	DNA	0.12306	147
Harbinger-N13_DR|39532	Harbinger-N13_DR	PIF-Harbinger	DNA	0.15692	308
Harbinger-N13_DR|121170	Harbinger-N13_DR	PIF-Harbinger	DNA	0.13609	224
Harbinger-N13_DR|268846	Harbinger-N13_DR	PIF-Harbinger	DNA	0.1363	243
Harbinger-N13_DR|510769	Harbinger-N13_DR	PIF-Harbinger	DNA	0.16291	282
Harbinger-N13_DR|678252	Harbinger-N13_DR	PIF-Harbinger	DNA	0.04301	114
Harbinger-N13_DR|268855	Harbinger-N13_DR	PIF-Harbinger	DNA	0.09929	102
Harbinger-N13_DR|348199	Harbinger-N13_DR	PIF-Harbinger	DNA	0.13132	113
Harbinger-N13_DR|194273	Harbinger-N13_DR	PIF-Harbinger	DNA	0.07986	314
Harbinger-N13_DR|348127	Harbinger-N13_DR	PIF-Harbinger	DNA	0.06754	120
Harbinger-N13_DR|761561	Harbinger-N13_DR	PIF-Harbinger	DNA	0.20567	182
Harbinger-N13_DR|121167	Harbinger-N13_DR	PIF-Harbinger	DNA	0.18966	259
Harbinger-N13_DR|121147	Harbinger-N13_DR	PIF-Harbinger	DNA	0.09832	305
Harbinger-N13_DR|761573	Harbinger-N13_DR	PIF-Harbinger	DNA	0.20386	292
Harbinger-N13_DR|348157	Harbinger-N13_DR	PIF-Harbinger	DNA	0.15005	258
Harbinger-N13_DR|431470	Harbinger-N13_DR	PIF-Harbinger	DNA	0.19594	307
Harbinger-N13_DR|348200	Harbinger-N13_DR	PIF-Harbinger	DNA	0.12066	129
Harbinger-N13_DR|431524	Harbinger-N13_DR	PIF-Harbinger	DNA	0.10132	328
Harbinger-N13_DR|840951	Harbinger-N13_DR	PIF-Harbinger	DNA	0.14479	281
Harbinger-N13_DR|510790	Harbinger-N13_DR	PIF-Harbinger	DNA	0.00052	170
Harbinger-N13_DR|761608	Harbinger-N13_DR	PIF-Harbinger	DNA	0.00057	113
Harbinger-N13_DR|678224	Harbinger-N13_DR	PIF-Harbinger	DNA	0.16644	277
Harbinger-N13_DR|194342	Harbinger-N13_DR	PIF-Harbinger	DNA	0.09727	226
Harbinger-N13_DR|268821	Harbinger-N13_DR	PIF-Harbinger	DNA	0.23659	300
Harbinger-N13_DR|39445	Harbinger-N13_DR	PIF-Harbinger	DNA	0.14354	258
Harbinger-N13_DR|678210	Harbinger-N13_DR	PIF-Harbinger	DNA	0.16782	307
Harbinger-N13_DR|194320	Harbinger-N13_DR	PIF-Harbinger	DNA	0.18841	199
Harbinger-N13_DR|268823	Harbinger-N13_DR	PIF-Harbinger	DNA	0.03228	193
Harbinger-N13_DR|761607	Harbinger-N13_DR	PIF-Harbinger	DNA	0.05294	122
Harbinger-N13_DR|761606	Harbinger-N13_DR	PIF-Harbinger	DNA	0.16269	271
Harbinger-N13_DR|431453	Harbinger-N13_DR	PIF-Harbinger	DNA	0.12077	156
Harbinger-N13_DR|591710	Harbinger-N13_DR	PIF-Harbinger	DNA	0.09101	180
Harbinger-N13_DR|840959	Harbinger-N13_DR	PIF-Harbinger	DNA	0.14759	314
Harbinger-N13_DR|348184	Harbinger-N13_DR	PIF-Harbinger	DNA	0.16445	265
Harbinger-N13_DR|268847	Harbinger-N13_DR	PIF-Harbinger	DNA	0.10535	215
Harbinger-N13_DR|268864	Harbinger-N13_DR	PIF-Harbinger	DNA	0.10896	295
Harbinger-N13_DR|348198	Harbinger-N13_DR	PIF-Harbinger	DNA	0.15909	312
Harbinger-N13_DR|678245	Harbinger-N13_DR	PIF-Harbinger	DNA	0.17197	318
Harbinger-N13_DR|591691	Harbinger-N13_DR	PIF-Harbinger	DNA	0.10533	148
Harbinger-N13_DR|431517	Harbinger-N13_DR	PIF-Harbinger	DNA	0.15923	311
Harbinger-N13_DR|431491	Harbinger-N13_DR	PIF-Harbinger	DNA	0.11239	321
Harbinger-N13_DR|591722	Harbinger-N13_DR	PIF-Harbinger	DNA	0.10914	121
Harbinger-N13_DR|268824	Harbinger-N13_DR	PIF-Harbinger	DNA	0.14019	274
Harbinger-N13_DR|761545	Harbinger-N13_DR	PIF-Harbinger	DNA	0.09069	292
Harbinger-N13_DR|761605	Harbinger-N13_DR	PIF-Harbinger	DNA	0.12351	293
Harbinger-N13_DR|510851	Harbinger-N13_DR	PIF-Harbinger	DNA	0.12163	252
Harbinger-N13_DR|121150	Harbinger-N13_DR	PIF-Harbinger	DNA	0.19143	296
Harbinger-N13_DR|194301	Harbinger-N13_DR	PIF-Harbinger	DNA	0.21328	122
Harbinger-N13_DR|268829	Harbinger-N13_DR	PIF-Harbinger	DNA	0.11143	174
Harbinger-N13_DR|678238	Harbinger-N13_DR	PIF-Harbinger	DNA	0.19764	194
Harbinger-N13_DR|761563	Harbinger-N13_DR	PIF-Harbinger	DNA	0.2533	293
Harbinger-N13_DR|431449	Harbinger-N13_DR	PIF-Harbinger	DNA	0.10903	284
Harbinger-N13_DR|121178	Harbinger-N13_DR	PIF-Harbinger	DNA	0.11089	295
Harbinger-N13_DR|431504	Harbinger-N13_DR	PIF-Harbinger	DNA	0.13073	328
Harbinger-N13_DR|510844	Harbinger-N13_DR	PIF-Harbinger	DNA	0.10651	275
Harbinger-N13_DR|761568	Harbinger-N13_DR	PIF-Harbinger	DNA	0.09999	313
Harbinger-N13_DR|591687	Harbinger-N13_DR	PIF-Harbinger	DNA	0.1423	152
Harbinger-N13_DR|194333	Harbinger-N13_DR	PIF-Harbinger	DNA	0.07108	131
Harbinger-N13_DR|840929	Harbinger-N13_DR	PIF-Harbinger	DNA	0.20985	278
Harbinger-N13_DR|591649	Harbinger-N13_DR	PIF-Harbinger	DNA	0.10777	303
Harbinger-N13_DR|591778	Harbinger-N13_DR	PIF-Harbinger	DNA	0.04293	262
Harbinger-N13_DR|194264	Harbinger-N13_DR	PIF-Harbinger	DNA	0.00056	208
Harbinger-N13_DR|194265	Harbinger-N13_DR	PIF-Harbinger	DNA	0.01681	208
Harbinger-N13_DR|268800	Harbinger-N13_DR	PIF-Harbinger	DNA	0.14761	297
Harbinger-N13_DR|591632	Harbinger-N13_DR	PIF-Harbinger	DNA	0.19001	144
Harbinger-N13_DR|761543	Harbinger-N13_DR	PIF-Harbinger	DNA	0.13239	306
Harbinger-N13_DR|39507	Harbinger-N13_DR	PIF-Harbinger	DNA	0.06407	316
Harbinger-N13_DR|678237	Harbinger-N13_DR	PIF-Harbinger	DNA	0.13285	321
Harbinger-N13_DR|348194	Harbinger-N13_DR	PIF-Harbinger	DNA	0.14838	315
Harbinger-N13_DR|591719	Harbinger-N13_DR	PIF-Harbinger	DNA	0.11626	276
Harbinger-N13_DR|510775	Harbinger-N13_DR	PIF-Harbinger	DNA	0.18511	302
Harbinger-N13_DR|591636	Harbinger-N13_DR	PIF-Harbinger	DNA	0.11746	216
Harbinger-N13_DR|840968	Harbinger-N13_DR	PIF-Harbinger	DNA	0.11945	331
Harbinger-N13_DR|678239	Harbinger-N13_DR	PIF-Harbinger	DNA	0.11735	226
Harbinger-N13_DR|678225	Harbinger-N13_DR	PIF-Harbinger	DNA	0.14294	308
Harbinger-N13_DR|348188	Harbinger-N13_DR	PIF-Harbinger	DNA	0.17951	321
Harbinger-N13_DR|348241	Harbinger-N13_DR	PIF-Harbinger	DNA	0.05593	145
Harbinger-N13_DR|121187	Harbinger-N13_DR	PIF-Harbinger	DNA	0.16648	296
Harbinger-N13_DR|268805	Harbinger-N13_DR	PIF-Harbinger	DNA	0.13371	265
Harbinger-N13_DR|268806	Harbinger-N13_DR	PIF-Harbinger	DNA	0.16105	244
Harbinger-N13_DR|39534	Harbinger-N13_DR	PIF-Harbinger	DNA	0.00115	184
Harbinger-N13_DR|121132	Harbinger-N13_DR	PIF-Harbinger	DNA	0.03964	155
Harbinger-N13_DR|39485	Harbinger-N13_DR	PIF-Harbinger	DNA	0.169	318
Harbinger-N13_DR|510821	Harbinger-N13_DR	PIF-Harbinger	DNA	0.07514	308
Harbinger-N13_DR|194271	Harbinger-N13_DR	PIF-Harbinger	DNA	0.13699	294
Harbinger-N13_DR|268822	Harbinger-N13_DR	PIF-Harbinger	DNA	0.15212	237
Harbinger-N13_DR|39442	Harbinger-N13_DR	PIF-Harbinger	DNA	0.0395	324
Harbinger-N13_DR|39443	Harbinger-N13_DR	PIF-Harbinger	DNA	0.0025	320
Harbinger-N13_DR|39444	Harbinger-N13_DR	PIF-Harbinger	DNA	0.02808	322
Harbinger-N13_DR|268830	Harbinger-N13_DR	PIF-Harbinger	DNA	0.09589	319
Harbinger-N13_DR|348213	Harbinger-N13_DR	PIF-Harbinger	DNA	0.10555	182
Harbinger-N13_DR|591707	Harbinger-N13_DR	PIF-Harbinger	DNA	0.14734	309
Harbinger-N13_DR|510745	Harbinger-N13_DR	PIF-Harbinger	DNA	0.0767	126
Harbinger-N13_DR|121153	Harbinger-N13_DR	PIF-Harbinger	DNA	0.09425	322
Harbinger-N13_DR|591669	Harbinger-N13_DR	PIF-Harbinger	DNA	0.13819	315
Harbinger-N13_DR|431484	Harbinger-N13_DR	PIF-Harbinger	DNA	0.0888	260
Harbinger-N13_DR|510778	Harbinger-N13_DR	PIF-Harbinger	DNA	0.07973	247
Harbinger-N13_DR|431482	Harbinger-N13_DR	PIF-Harbinger	DNA	0.11681	252
Harbinger-N13_DR|348209	Harbinger-N13_DR	PIF-Harbinger	DNA	0.10211	300
Harbinger-N13_DR|510822	Harbinger-N13_DR	PIF-Harbinger	DNA	0.10926	316
Harbinger-N13_DR|510839	Harbinger-N13_DR	PIF-Harbinger	DNA	0.11712	322
Harbinger-N13_DR|591732	Harbinger-N13_DR	PIF-Harbinger	DNA	0.08545	247
Harbinger-N13_DR|591751	Harbinger-N13_DR	PIF-Harbinger	DNA	0.1048	255
Harbinger-N13_DR|678234	Harbinger-N13_DR	PIF-Harbinger	DNA	0.16438	302
Harbinger-N13_DR|194327	Harbinger-N13_DR	PIF-Harbinger	DNA	0.05807	137
Harbinger-N13_DR|591641	Harbinger-N13_DR	PIF-Harbinger	DNA	0.18276	275
Harbinger-N13_DR|761548	Harbinger-N13_DR	PIF-Harbinger	DNA	0.12768	269
Harbinger-N13_DR|39536	Harbinger-N13_DR	PIF-Harbinger	DNA	0.1188	212
Harbinger-N13_DR|431508	Harbinger-N13_DR	PIF-Harbinger	DNA	0.13746	322
Harbinger-N13_DR|840953	Harbinger-N13_DR	PIF-Harbinger	DNA	0.09648	221
Harbinger-N13_DR|431515	Harbinger-N13_DR	PIF-Harbinger	DNA	0.16733	284
Harbinger-N13_DR|348242	Harbinger-N13_DR	PIF-Harbinger	DNA	0.11723	292
Harbinger-N13_DR|431461	Harbinger-N13_DR	PIF-Harbinger	DNA	0.00056	138
Harbinger-N13_DR|591756	Harbinger-N13_DR	PIF-Harbinger	DNA	0.00084	235
Harbinger-N13_DR|510754	Harbinger-N13_DR	PIF-Harbinger	DNA	0.11502	233
Harbinger-N13_DR|510807	Harbinger-N13_DR	PIF-Harbinger	DNA	0.11994	308
Harbinger-N13_DR|194347	Harbinger-N13_DR	PIF-Harbinger	DNA	0.05327	213
Harbinger-N13_DR|268838	Harbinger-N13_DR	PIF-Harbinger	DNA	0.12171	291
Harbinger-N13_DR|510788	Harbinger-N13_DR	PIF-Harbinger	DNA	0.07981	226
Harbinger-N13_DR|591633	Harbinger-N13_DR	PIF-Harbinger	DNA	0.13231	300
Harbinger-N13_DR|268843	Harbinger-N13_DR	PIF-Harbinger	DNA	0.07341	278
Harbinger-N13_DR|348165	Harbinger-N13_DR	PIF-Harbinger	DNA	0.16107	251
Harbinger-N13_DR|431464	Harbinger-N13_DR	PIF-Harbinger	DNA	0.09677	310
Harbinger-N13_DR|761541	Harbinger-N13_DR	PIF-Harbinger	DNA	0.09347	282
Harbinger-N13_DR|39421	Harbinger-N13_DR	PIF-Harbinger	DNA	0.04624	151
Harbinger-N13_DR|39420	Harbinger-N13_DR	PIF-Harbinger	DNA	0.11143	207
Harbinger-N13_DR|268832	Harbinger-N13_DR	PIF-Harbinger	DNA	0.08424	308
Harbinger-N13_DR|348212	Harbinger-N13_DR	PIF-Harbinger	DNA	0.11152	299
Harbinger-N13_DR|268808	Harbinger-N13_DR	PIF-Harbinger	DNA	0.12647	310
Harbinger-N13_DR|840946	Harbinger-N13_DR	PIF-Harbinger	DNA	0.11045	303
Harbinger-N13_DR|678221	Harbinger-N13_DR	PIF-Harbinger	DNA	0.11408	291
Harbinger-N13_DR|591721	Harbinger-N13_DR	PIF-Harbinger	DNA	0.11307	216
Harbinger-N13_DR|591698	Harbinger-N13_DR	PIF-Harbinger	DNA	0.12544	320
Harbinger-N13_DR|268848	Harbinger-N13_DR	PIF-Harbinger	DNA	0.10077	323
Harbinger-N13_DR|591680	Harbinger-N13_DR	PIF-Harbinger	DNA	0.10055	167
Harbinger-N13_DR|39535	Harbinger-N13_DR	PIF-Harbinger	DNA	0.13849	391
Harbinger-N13_DR|348145	Harbinger-N13_DR	PIF-Harbinger	DNA	0.05617	109
Harbinger-N13_DR|268845	Harbinger-N13_DR	PIF-Harbinger	DNA	0.08429	316
Harbinger-N13_DR|121194	Harbinger-N13_DR	PIF-Harbinger	DNA	0.03529	273
Harbinger-N13_DR|678272	Harbinger-N13_DR	PIF-Harbinger	DNA	0.1082	187
Harbinger-N13_DR|510792	Harbinger-N13_DR	PIF-Harbinger	DNA	0.09466	325
Harbinger-N13_DR|348169	Harbinger-N13_DR	PIF-Harbinger	DNA	0.13431	330
Harbinger-N13_DR|591679	Harbinger-N13_DR	PIF-Harbinger	DNA	0.0553	128
Harbinger-N13_DR|761557	Harbinger-N13_DR	PIF-Harbinger	DNA	0.09273	314
Harbinger-N13_DR|510784	Harbinger-N13_DR	PIF-Harbinger	DNA	0.08283	304
Harbinger-N13_DR|678213	Harbinger-N13_DR	PIF-Harbinger	DNA	0.08636	318
Harbinger-N13_DR|121176	Harbinger-N13_DR	PIF-Harbinger	DNA	0.08408	164
Harbinger-N13_DR|510791	Harbinger-N13_DR	PIF-Harbinger	DNA	0.08244	318
Harbinger-N13_DR|761544	Harbinger-N13_DR	PIF-Harbinger	DNA	0.07857	312
Harbinger-N13_DR|431520	Harbinger-N13_DR	PIF-Harbinger	DNA	0.04969	205
Harbinger-N13_DR|39508	Harbinger-N13_DR	PIF-Harbinger	DNA	0.08385	204
Harbinger-N13_DR|591654	Harbinger-N13_DR	PIF-Harbinger	DNA	0.10144	321
Harbinger-N13_DR|431501	Harbinger-N13_DR	PIF-Harbinger	DNA	0.09302	292
Harbinger-N13_DR|591735	Harbinger-N13_DR	PIF-Harbinger	DNA	0.05691	174
Harbinger-N13_DR|348233	Harbinger-N13_DR	PIF-Harbinger	DNA	0.11031	298
Harbinger-N13_DR|761595	Harbinger-N13_DR	PIF-Harbinger	DNA	0.0551	284
Harbinger-N13_DR|591703	Harbinger-N13_DR	PIF-Harbinger	DNA	0.13192	322
Harbinger-N13_DR|194311	Harbinger-N13_DR	PIF-Harbinger	DNA	0.17572	200
Harbinger-N13_DR|591652	Harbinger-N13_DR	PIF-Harbinger	DNA	0.08312	288
Harbinger-N13_DR|761569	Harbinger-N13_DR	PIF-Harbinger	DNA	0.14178	157
Harbinger-N13_DR|678190	Harbinger-N13_DR	PIF-Harbinger	DNA	0.11883	248
Harbinger-N13_DR|194282	Harbinger-N13_DR	PIF-Harbinger	DNA	0.10983	317
Harbinger-N13_DR|194300	Harbinger-N13_DR	PIF-Harbinger	DNA	0.09112	318
Harbinger-N13_DR|121115	Harbinger-N13_DR	PIF-Harbinger	DNA	0.09458	241
Harbinger-N13_DR|39538	Harbinger-N13_DR	PIF-Harbinger	DNA	0.04615	321
Harbinger-N13_DR|348252	Harbinger-N13_DR	PIF-Harbinger	DNA	0.07168	194
Harbinger-N13_DR|39446	Harbinger-N13_DR	PIF-Harbinger	DNA	0.09224	227
Harbinger-N13_DR|591770	Harbinger-N13_DR	PIF-Harbinger	DNA	0.09737	308
Harbinger-N13_DR|121116	Harbinger-N13_DR	PIF-Harbinger	DNA	0.00814	163
Harbinger-N13_DR|591683	Harbinger-N13_DR	PIF-Harbinger	DNA	0.10427	311
Harbinger-N13_DR|761523	Harbinger-N13_DR	PIF-Harbinger	DNA	0.08177	257
Harbinger-N13_DR|348224	Harbinger-N13_DR	PIF-Harbinger	DNA	0.06216	285
Harbinger-N13_DR|840924	Harbinger-N13_DR	PIF-Harbinger	DNA	0.04698	134
Harbinger-N13_DR|510823	Harbinger-N13_DR	PIF-Harbinger	DNA	0.13647	262
Harbinger-N13_DR|431469	Harbinger-N13_DR	PIF-Harbinger	DNA	0.20798	231
Harbinger-N13_DR|194319	Harbinger-N13_DR	PIF-Harbinger	DNA	0.17343	214
Harbinger-N13_DR|678274	Harbinger-N13_DR	PIF-Harbinger	DNA	0.05916	338
Harbinger-N13_DR|510799	Harbinger-N13_DR	PIF-Harbinger	DNA	0.07103	307
Harbinger-N13_DR|591743	Harbinger-N13_DR	PIF-Harbinger	DNA	0.0737	104
Harbinger-N13_DR|194263	Harbinger-N13_DR	PIF-Harbinger	DNA	0.09194	321
Harbinger-N13_DR|510742	Harbinger-N13_DR	PIF-Harbinger	DNA	0.08186	268
Harbinger-N13_DR|39539	Harbinger-N13_DR	PIF-Harbinger	DNA	0.12643	317
Harbinger-N13_DR|121203	Harbinger-N13_DR	PIF-Harbinger	DNA	0.08007	273
Harbinger-N13_DR|39548	Harbinger-N13_DR	PIF-Harbinger	DNA	0.05436	312
Harbinger-N13_DR|268813	Harbinger-N13_DR	PIF-Harbinger	DNA	0.09573	144
Harbinger-N13_DR|510741	Harbinger-N13_DR	PIF-Harbinger	DNA	0.10329	296
Harbinger-N13_DR|348237	Harbinger-N13_DR	PIF-Harbinger	DNA	0.08697	166
Harbinger-N13_DR|431480	Harbinger-N13_DR	PIF-Harbinger	DNA	0.11504	276
Harbinger-N13_DR|678180	Harbinger-N13_DR	PIF-Harbinger	DNA	0.06208	298
Harbinger-N13_DR|431459	Harbinger-N13_DR	PIF-Harbinger	DNA	0.06482	294
Harbinger-N13_DR|431460	Harbinger-N13_DR	PIF-Harbinger	DNA	0.0643	321
Harbinger-N13_DR|591744	Harbinger-N13_DR	PIF-Harbinger	DNA	0.08986	219
Harbinger-N13_DR|348243	Harbinger-N13_DR	PIF-Harbinger	DNA	0.06516	317
Harbinger-N13_DR|431532	Harbinger-N13_DR	PIF-Harbinger	DNA	0.06911	238
Harbinger-N13_DR|761626	Harbinger-N13_DR	PIF-Harbinger	DNA	0.05376	161
Harbinger-N13_DR|121219	Harbinger-N13_DR	PIF-Harbinger	DNA	0.0769	284
Harbinger-N13_DR|121184	Harbinger-N13_DR	PIF-Harbinger	DNA	0.13537	318
Harbinger-N13_DR|678188	Harbinger-N13_DR	PIF-Harbinger	DNA	0.0597	227
Harbinger-N13_DR|121149	Harbinger-N13_DR	PIF-Harbinger	DNA	0.04335	207
Harbinger-N13_DR|431494	Harbinger-N13_DR	PIF-Harbinger	DNA	0.1133	198
Harbinger-N13_DR|121142	Harbinger-N13_DR	PIF-Harbinger	DNA	0.11488	310
Harbinger-N13_DR|510815	Harbinger-N13_DR	PIF-Harbinger	DNA	0.12389	323
Harbinger-N13_DR|678229	Harbinger-N13_DR	PIF-Harbinger	DNA	0.08025	318
Harbinger-N13_DR|121130	Harbinger-N13_DR	PIF-Harbinger	DNA	0.10343	166
Harbinger-N13_DR|510854	Harbinger-N13_DR	PIF-Harbinger	DNA	0.06061	295
Harbinger-N13_DR|194308	Harbinger-N13_DR	PIF-Harbinger	DNA	0.08072	321
Harbinger-N13_DR|510826	Harbinger-N13_DR	PIF-Harbinger	DNA	0.07782	321
Harbinger-N13_DR|761529	Harbinger-N13_DR	PIF-Harbinger	DNA	0.08019	323
Harbinger-N13_DR|39427	Harbinger-N13_DR	PIF-Harbinger	DNA	0.0706	297
Harbinger-N13_DR|121189	Harbinger-N13_DR	PIF-Harbinger	DNA	0.07671	253
Harbinger-N13_DR|39465	Harbinger-N13_DR	PIF-Harbinger	DNA	0.12679	271
Harbinger-N13_DR|510840	Harbinger-N13_DR	PIF-Harbinger	DNA	0.09332	312
Harbinger-N13_DR|348174	Harbinger-N13_DR	PIF-Harbinger	DNA	0.1077	299
Harbinger-N13_DR|39457	Harbinger-N13_DR	PIF-Harbinger	DNA	0.09994	248
Harbinger-N13_DR|431476	Harbinger-N13_DR	PIF-Harbinger	DNA	0.07603	245
Harbinger-N13_DR|348151	Harbinger-N13_DR	PIF-Harbinger	DNA	0.14042	253
Harbinger-N13_DR|39541	Harbinger-N13_DR	PIF-Harbinger	DNA	0.09659	214
Harbinger-N13_DR|510846	Harbinger-N13_DR	PIF-Harbinger	DNA	0.0492	155
Harbinger-N13_DR|348245	Harbinger-N13_DR	PIF-Harbinger	DNA	0.12364	170
Harbinger-N13_DR|431490	Harbinger-N13_DR	PIF-Harbinger	DNA	0.09957	310
Harbinger-N13_DR|194343	Harbinger-N13_DR	PIF-Harbinger	DNA	0.05565	299
Harbinger-N13_DR|431543	Harbinger-N13_DR	PIF-Harbinger	DNA	0.12926	249
Harbinger-N13_DR|591779	Harbinger-N13_DR	PIF-Harbinger	DNA	0.07983	210
Harbinger-N13_DR|39419	Harbinger-N13_DR	PIF-Harbinger	DNA	0.09008	293
Harbinger-N13_DR|121201	Harbinger-N13_DR	PIF-Harbinger	DNA	0.1237	258
Harbinger-N13_DR|348173	Harbinger-N13_DR	PIF-Harbinger	DNA	0.11922	161
Harbinger-N13_DR|268784	Harbinger-N13_DR	PIF-Harbinger	DNA	0.0715	286
Harbinger-N13_DR|39525	Harbinger-N13_DR	PIF-Harbinger	DNA	0.0452	298
Harbinger-N13_DR|761574	Harbinger-N13_DR	PIF-Harbinger	DNA	0.10299	321
Harbinger-N13_DR|39530	Harbinger-N13_DR	PIF-Harbinger	DNA	0.05137	313
Harbinger-N13_DR|121206	Harbinger-N13_DR	PIF-Harbinger	DNA	0.07196	292
Harbinger-N13_DR|761597	Harbinger-N13_DR	PIF-Harbinger	DNA	0.12319	215
Harbinger-N13_DR|431510	Harbinger-N13_DR	PIF-Harbinger	DNA	0.10511	312
Harbinger-N13_DR|348163	Harbinger-N13_DR	PIF-Harbinger	DNA	0.0665	317
Harbinger-N13_DR|761537	Harbinger-N13_DR	PIF-Harbinger	DNA	0.12222	310
Harbinger-N13_DR|39414	Harbinger-N13_DR	PIF-Harbinger	DNA	0.06178	183
Harbinger-N13_DR|348223	Harbinger-N13_DR	PIF-Harbinger	DNA	0.09751	312
Harbinger-N13_DR|431530	Harbinger-N13_DR	PIF-Harbinger	DNA	0.08073	322
Harbinger-N13_DR|39474	Harbinger-N13_DR	PIF-Harbinger	DNA	0.07859	309
Harbinger-N13_DR|39512	Harbinger-N13_DR	PIF-Harbinger	DNA	0.05813	306
Harbinger-N13_DR|268801	Harbinger-N13_DR	PIF-Harbinger	DNA	0.07869	293
Harbinger-N13_DR|268841	Harbinger-N13_DR	PIF-Harbinger	DNA	0.05504	322
Harbinger-N13_DR|194324	Harbinger-N13_DR	PIF-Harbinger	DNA	0.07626	319
Harbinger-N13_DR|591651	Harbinger-N13_DR	PIF-Harbinger	DNA	0.07926	311
Harbinger-N13_DR|678198	Harbinger-N13_DR	PIF-Harbinger	DNA	0.06096	216
Harbinger-N13_DR|39509	Harbinger-N13_DR	PIF-Harbinger	DNA	0.09678	295
Harbinger-N13_DR|761630	Harbinger-N13_DR	PIF-Harbinger	DNA	0.03042	233
Harbinger-N13_DR|678178	Harbinger-N13_DR	PIF-Harbinger	DNA	0.03471	270
Harbinger-N13_DR|194315	Harbinger-N13_DR	PIF-Harbinger	DNA	0.12257	221
Harbinger-N13_DR|510786	Harbinger-N13_DR	PIF-Harbinger	DNA	0.11281	310
Harbinger-N13_DR|510798	Harbinger-N13_DR	PIF-Harbinger	DNA	0.11605	236
Harbinger-N13_DR|194243	Harbinger-N13_DR	PIF-Harbinger	DNA	0.04709	321
Harbinger-N13_DR|348161	Harbinger-N13_DR	PIF-Harbinger	DNA	0.09653	318
Harbinger-N13_DR|678254	Harbinger-N13_DR	PIF-Harbinger	DNA	0.09389	323
Harbinger-N13_DR|431514	Harbinger-N13_DR	PIF-Harbinger	DNA	0.09953	305
Harbinger-N13_DR|194296	Harbinger-N13_DR	PIF-Harbinger	DNA	0.04596	298
Harbinger-N13_DR|121210	Harbinger-N13_DR	PIF-Harbinger	DNA	0.07938	323
Harbinger-N13_DR|39472	Harbinger-N13_DR	PIF-Harbinger	DNA	0.09436	322
Harbinger-N13_DR|761620	Harbinger-N13_DR	PIF-Harbinger	DNA	0.03217	259
Harbinger-N13_DR|121165	Harbinger-N13_DR	PIF-Harbinger	DNA	0.07334	260
Harbinger-N13_DR|348189	Harbinger-N13_DR	PIF-Harbinger	DNA	0.13917	294
Harbinger-N13_DR|39521	Harbinger-N13_DR	PIF-Harbinger	DNA	0.07812	266
Harbinger-N13_DR|591747	Harbinger-N13_DR	PIF-Harbinger	DNA	0.05141	314
Harbinger-N13_DR|761584	Harbinger-N13_DR	PIF-Harbinger	DNA	0.07217	249
Harbinger-N13_DR|194344	Harbinger-N13_DR	PIF-Harbinger	DNA	0.08721	320
Harbinger-N13_DR|121161	Harbinger-N13_DR	PIF-Harbinger	DNA	0.0812	308
Harbinger-N13_DR|348170	Harbinger-N13_DR	PIF-Harbinger	DNA	0.10506	303
Harbinger-N13_DR|194295	Harbinger-N13_DR	PIF-Harbinger	DNA	0.02561	234
Harbinger-N13_DR|348128	Harbinger-N13_DR	PIF-Harbinger	DNA	0.07449	287
Harbinger-N13_DR|591718	Harbinger-N13_DR	PIF-Harbinger	DNA	0.07026	301
Harbinger-N13_DR|348201	Harbinger-N13_DR	PIF-Harbinger	DNA	0.0712	308
Harbinger-N13_DR|591702	Harbinger-N13_DR	PIF-Harbinger	DNA	0.08129	288
Harbinger-N13_DR|121145	Harbinger-N13_DR	PIF-Harbinger	DNA	0.07242	306
Harbinger-N13_DR|431542	Harbinger-N13_DR	PIF-Harbinger	DNA	0.02736	157
Harbinger-N13_DR|591742	Harbinger-N13_DR	PIF-Harbinger	DNA	0.08772	301
Harbinger-N13_DR|431546	Harbinger-N13_DR	PIF-Harbinger	DNA	0.08037	314
Harbinger-N13_DR|840949	Harbinger-N13_DR	PIF-Harbinger	DNA	0.12897	198
Harbinger-N13_DR|431450	Harbinger-N13_DR	PIF-Harbinger	DNA	0.07623	315
Harbinger-N13_DR|510765	Harbinger-N13_DR	PIF-Harbinger	DNA	0.05146	323
Harbinger-N13_DR|510749	Harbinger-N13_DR	PIF-Harbinger	DNA	0.04706	405
Harbinger-N13_DR|194292	Harbinger-N13_DR	PIF-Harbinger	DNA	0.13498	312
Harbinger-N13_DR|510746	Harbinger-N13_DR	PIF-Harbinger	DNA	0.09708	315
Harbinger-N13_DR|194275	Harbinger-N13_DR	PIF-Harbinger	DNA	0.05856	163
Harbinger-N13_DR|268860	Harbinger-N13_DR	PIF-Harbinger	DNA	0.07594	170
Harbinger-N13_DR|761575	Harbinger-N13_DR	PIF-Harbinger	DNA	0.05825	219
Harbinger-N13_DR|194339	Harbinger-N13_DR	PIF-Harbinger	DNA	0.01864	284
Harbinger-N13_DR|761539	Harbinger-N13_DR	PIF-Harbinger	DNA	0.09035	241
Harbinger-N13_DR|121146	Harbinger-N13_DR	PIF-Harbinger	DNA	0.07287	316
Harbinger-N13_DR|678257	Harbinger-N13_DR	PIF-Harbinger	DNA	0.06627	299
Harbinger-N13_DR|678271	Harbinger-N13_DR	PIF-Harbinger	DNA	0.04732	310
Harbinger-N13_DR|268775	Harbinger-N13_DR	PIF-Harbinger	DNA	0.05901	133
Harbinger-N13_DR|268773	Harbinger-N13_DR	PIF-Harbinger	DNA	0.03125	323
Harbinger-N13_DR|39461	Harbinger-N13_DR	PIF-Harbinger	DNA	0.06816	320
Harbinger-N13_DR|678236	Harbinger-N13_DR	PIF-Harbinger	DNA	0.06353	122
Harbinger-N13_DR|510760	Harbinger-N13_DR	PIF-Harbinger	DNA	0.07582	181
Harbinger-N13_DR|39500	Harbinger-N13_DR	PIF-Harbinger	DNA	0.0416	323
Harbinger-N13_DR|268792	Harbinger-N13_DR	PIF-Harbinger	DNA	0.05483	221
Harbinger-N13_DR|840932	Harbinger-N13_DR	PIF-Harbinger	DNA	0.02601	254
Harbinger-N13_DR|431448	Harbinger-N13_DR	PIF-Harbinger	DNA	0.03847	322
Harbinger-N13_DR|510756	Harbinger-N13_DR	PIF-Harbinger	DNA	0.07129	272
Harbinger-N13_DR|761627	Harbinger-N13_DR	PIF-Harbinger	DNA	0.05244	320
Harbinger-N13_DR|431511	Harbinger-N13_DR	PIF-Harbinger	DNA	0.06824	257
Harbinger-N13_DR|121134	Harbinger-N13_DR	PIF-Harbinger	DNA	0.02563	323
Harbinger-N13_DR|840942	Harbinger-N13_DR	PIF-Harbinger	DNA	0.03671	314
Harbinger-N13_DR|591777	Harbinger-N13_DR	PIF-Harbinger	DNA	0.06704	284
Harbinger-N13_DR|121218	Harbinger-N13_DR	PIF-Harbinger	DNA	0.03764	241
Harbinger-N13_DR|268785	Harbinger-N13_DR	PIF-Harbinger	DNA	0.04094	285
Harbinger-N13_DR|591634	Harbinger-N13_DR	PIF-Harbinger	DNA	0.08418	210
Harbinger-N13_DR|761623	Harbinger-N13_DR	PIF-Harbinger	DNA	0.01947	307
Harbinger-N13_DR|591765	Harbinger-N13_DR	PIF-Harbinger	DNA	0.05628	128
Harbinger-N13_DR|121175	Harbinger-N13_DR	PIF-Harbinger	DNA	0.05517	167
Harbinger-N13_DR|431534	Harbinger-N13_DR	PIF-Harbinger	DNA	0.06335	311
Harbinger-N13_DR|39528	Harbinger-N13_DR	PIF-Harbinger	DNA	0.02009	241
Harbinger-N13_DR|121172	Harbinger-N13_DR	PIF-Harbinger	DNA	0.04925	308
Harbinger-N13_DR|591772	Harbinger-N13_DR	PIF-Harbinger	DNA	0.05073	337
Harbinger-N13_DR|194247	Harbinger-N13_DR	PIF-Harbinger	DNA	0.01896	302
Harbinger-N13_DR|678175	Harbinger-N13_DR	PIF-Harbinger	DNA	0.04431	322
Harbinger-N13_DR|678176	Harbinger-N13_DR	PIF-Harbinger	DNA	0.04975	313
Harbinger-N13_DR|510737	Harbinger-N13_DR	PIF-Harbinger	DNA	0.09957	323
Harbinger-N13_DR|268779	Harbinger-N13_DR	PIF-Harbinger	DNA	0.0278	323
Harbinger-N13_DR|431472	Harbinger-N13_DR	PIF-Harbinger	DNA	0.05746	323
Harbinger-N13_DR|761558	Harbinger-N13_DR	PIF-Harbinger	DNA	0.10375	215
Harbinger-N13_DR|268776	Harbinger-N13_DR	PIF-Harbinger	DNA	0.06044	179
Harbinger-N13_DR|591637	Harbinger-N13_DR	PIF-Harbinger	DNA	0.05529	320
Harbinger-N13_DR|268851	Harbinger-N13_DR	PIF-Harbinger	DNA	0.0564	317
Harbinger-N13_DR|510852	Harbinger-N13_DR	PIF-Harbinger	DNA	0.04156	230
Harbinger-N13_DR|761524	Harbinger-N13_DR	PIF-Harbinger	DNA	0.03255	141
Harbinger-N13_DR|121191	Harbinger-N13_DR	PIF-Harbinger	DNA	0.00085	151
Harbinger-N13_DR|121121	Harbinger-N13_DR	PIF-Harbinger	DNA	0.00055	138
Harbinger-N13_DR|268802	Harbinger-N13_DR	PIF-Harbinger	DNA	0.03032	241
Harbinger-N13_DR|431474	Harbinger-N13_DR	PIF-Harbinger	DNA	0.04197	208
Harbinger-N13_DR|761619	Harbinger-N13_DR	PIF-Harbinger	DNA	0.10032	241
Harbinger-N13_DR|678219	Harbinger-N13_DR	PIF-Harbinger	DNA	0.14605	317
Harbinger-N13_DR|431467	Harbinger-N13_DR	PIF-Harbinger	DNA	0.10279	259
Harbinger-N13_DR|194309	Harbinger-N13_DR	PIF-Harbinger	DNA	0.07914	220
Harbinger-N13_DR|348135	Harbinger-N13_DR	PIF-Harbinger	DNA	0.05033	312
Harbinger-N13_DR|268827	Harbinger-N13_DR	PIF-Harbinger	DNA	0.06903	296
Harbinger-N13_DR|39523	Harbinger-N13_DR	PIF-Harbinger	DNA	0.0701	274
Harbinger-N13_DR|678260	Harbinger-N13_DR	PIF-Harbinger	DNA	0.08053	319
Harbinger-N13_DR|121211	Harbinger-N13_DR	PIF-Harbinger	DNA	0.13875	297
Harbinger-N13_DR|194250	Harbinger-N13_DR	PIF-Harbinger	DNA	0.041	304
Harbinger-N13_DR|510752	Harbinger-N13_DR	PIF-Harbinger	DNA	0.0449	248
Harbinger-N13_DR|39545	Harbinger-N13_DR	PIF-Harbinger	DNA	0.00056	317
Harbinger-N13_DR|510779	Harbinger-N13_DR	PIF-Harbinger	DNA	0.00056	312
Harbinger-N13_DR|268880	Harbinger-N13_DR	PIF-Harbinger	DNA	0.06827	322
Harbinger-N13_DR|39546	Harbinger-N13_DR	PIF-Harbinger	DNA	0.0672	322
Harbinger-N13_DR|591760	Harbinger-N13_DR	PIF-Harbinger	DNA	0.04434	319
Harbinger-N13_DR|121123	Harbinger-N13_DR	PIF-Harbinger	DNA	0.03516	308
Harbinger-N13_DR|39531	Harbinger-N13_DR	PIF-Harbinger	DNA	0.05936	286
Harbinger-N13_DR|840962	Harbinger-N13_DR	PIF-Harbinger	DNA	0.06121	311
Harbinger-N13_DR|348156	Harbinger-N13_DR	PIF-Harbinger	DNA	0.05325	276
Harbinger-N13_DR|431456	Harbinger-N13_DR	PIF-Harbinger	DNA	0.01543	314
Harbinger-N13_DR|268879	Harbinger-N13_DR	PIF-Harbinger	DNA	0.06559	323
Harbinger-N13_DR|194251	Harbinger-N13_DR	PIF-Harbinger	DNA	0.04269	321
Harbinger-N13_DR|121119	Harbinger-N13_DR	PIF-Harbinger	DNA	0.01376	323
Harbinger-N13_DR|678280	Harbinger-N13_DR	PIF-Harbinger	DNA	0.0424	302
Harbinger-N13_DR|761533	Harbinger-N13_DR	PIF-Harbinger	DNA	0.04439	320
Harbinger-N13_DR|840940	Harbinger-N13_DR	PIF-Harbinger	DNA	0.04926	314
Harbinger-N13_DR|268777	Harbinger-N13_DR	PIF-Harbinger	DNA	0.03416	298
Harbinger-N13_DR|761590	Harbinger-N13_DR	PIF-Harbinger	DNA	0.05699	321
Harbinger-N13_DR|348179	Harbinger-N13_DR	PIF-Harbinger	DNA	0.07821	261
Harbinger-N13_DR|591734	Harbinger-N13_DR	PIF-Harbinger	DNA	0.08322	271
Harbinger-N13_DR|510811	Harbinger-N13_DR	PIF-Harbinger	DNA	0.01901	191
Harbinger-N13_DR|761562	Harbinger-N13_DR	PIF-Harbinger	DNA	0.06597	323
Harbinger-N13_DR|194312	Harbinger-N13_DR	PIF-Harbinger	DNA	0.08871	322
Harbinger-N13_DR|121220	Harbinger-N13_DR	PIF-Harbinger	DNA	0.05281	244
Harbinger-N13_DR|39428	Harbinger-N13_DR	PIF-Harbinger	DNA	0.03471	322
Harbinger-N13_DR|268858	Harbinger-N13_DR	PIF-Harbinger	DNA	0.07911	323
Harbinger-N13_DR|591769	Harbinger-N13_DR	PIF-Harbinger	DNA	0.04034	324
Harbinger-N13_DR|840950	Harbinger-N13_DR	PIF-Harbinger	DNA	0.07798	305
Harbinger-N13_DR|761610	Harbinger-N13_DR	PIF-Harbinger	DNA	0.04603	323
Harbinger-N13_DR|39431	Harbinger-N13_DR	PIF-Harbinger	DNA	0.05396	320
Harbinger-N13_DR|194332	Harbinger-N13_DR	PIF-Harbinger	DNA	0.07587	310
Harbinger-N13_DR|268804	Harbinger-N13_DR	PIF-Harbinger	DNA	0.04529	317
Harbinger-N13_DR|431550	Harbinger-N13_DR	PIF-Harbinger	DNA	0.05242	323
Harbinger-N13_DR|348139	Harbinger-N13_DR	PIF-Harbinger	DNA	0.0439	315
Harbinger-N13_DR|348133	Harbinger-N13_DR	PIF-Harbinger	DNA	0.0204	322
Harbinger-N13_DR|121205	Harbinger-N13_DR	PIF-Harbinger	DNA	0.05054	321
Harbinger-N13_DR|591646	Harbinger-N13_DR	PIF-Harbinger	DNA	0.04045	313
Harbinger-N13_DR|431552	Harbinger-N13_DR	PIF-Harbinger	DNA	0.06957	323
Harbinger-N13_DR|510767	Harbinger-N13_DR	PIF-Harbinger	DNA	0.03894	323
Harbinger-N13_DR|678170	Harbinger-N13_DR	PIF-Harbinger	DNA	0.04661	323
Harbinger-N13_DR|678251	Harbinger-N13_DR	PIF-Harbinger	DNA	0.04019	369
Harbinger-N13_DR|678185	Harbinger-N13_DR	PIF-Harbinger	DNA	0.07574	308
Harbinger-N13_DR|591750	Harbinger-N13_DR	PIF-Harbinger	DNA	0.04855	283
Harbinger-N13_DR|591748	Harbinger-N13_DR	PIF-Harbinger	DNA	0.0536	326
Harbinger-N13_DR|431497	Harbinger-N13_DR	PIF-Harbinger	DNA	0.09017	323
Harbinger-N13_DR|194242	Harbinger-N13_DR	PIF-Harbinger	DNA	0.04031	286
Harbinger-N13_DR|268875	Harbinger-N13_DR	PIF-Harbinger	DNA	0.06148	308
Harbinger-N13_DR|39467	Harbinger-N13_DR	PIF-Harbinger	DNA	0.04902	317
Harbinger-N13_DR|121214	Harbinger-N13_DR	PIF-Harbinger	DNA	0.02959	323
Harbinger-N13_DR|194268	Harbinger-N13_DR	PIF-Harbinger	DNA	0.04625	308
Harbinger-N13_DR|39460	Harbinger-N13_DR	PIF-Harbinger	DNA	0.04395	325
Harbinger-N13_DR|348150	Harbinger-N13_DR	PIF-Harbinger	DNA	0.03645	323
Harbinger-N13_DR|348160	Harbinger-N13_DR	PIF-Harbinger	DNA	0.04563	324
Harbinger-N13_DR|348244	Harbinger-N13_DR	PIF-Harbinger	DNA	0.03372	323
Harbinger-N13_DR|39449	Harbinger-N13_DR	PIF-Harbinger	DNA	0.0249	265
Harbinger-N13_DR|591673	Harbinger-N13_DR	PIF-Harbinger	DNA	0.04139	247
Harbinger-N13_DR|268793	Harbinger-N13_DR	PIF-Harbinger	DNA	0.05825	319
Harbinger-N13_DR|194298	Harbinger-N13_DR	PIF-Harbinger	DNA	0.0459	323
Harbinger-N13_DR|678255	Harbinger-N13_DR	PIF-Harbinger	DNA	0.04702	318
Harbinger-N13_DR|268859	Harbinger-N13_DR	PIF-Harbinger	DNA	0.02225	107
Harbinger-N13_DR|431466	Harbinger-N13_DR	PIF-Harbinger	DNA	0.03523	322
Harbinger-N13_DR|591650	Harbinger-N13_DR	PIF-Harbinger	DNA	0.03616	285
Harbinger-N13_DR|678179	Harbinger-N13_DR	PIF-Harbinger	DNA	0.04892	313
Harbinger-N13_DR|194354	Harbinger-N13_DR	PIF-Harbinger	DNA	0.04373	314
Harbinger-N13_DR|591642	Harbinger-N13_DR	PIF-Harbinger	DNA	0.03152	323
Harbinger-N13_DR|39527	Harbinger-N13_DR	PIF-Harbinger	DNA	0.04643	324
Harbinger-N13_DR|194266	Harbinger-N13_DR	PIF-Harbinger	DNA	0.03489	322
Harbinger-N13_DR|194303	Harbinger-N13_DR	PIF-Harbinger	DNA	0.05828	242
Harbinger-N13_DR|678262	Harbinger-N13_DR	PIF-Harbinger	DNA	0.05365	321
Harbinger-N13_DR|431505	Harbinger-N13_DR	PIF-Harbinger	DNA	0.04365	329
Harbinger-N13_DR|194267	Harbinger-N13_DR	PIF-Harbinger	DNA	0.00369	320
Harbinger-N13_DR|39464	Harbinger-N13_DR	PIF-Harbinger	DNA	0.0247	320
Harbinger-N13_DR|840947	Harbinger-N13_DR	PIF-Harbinger	DNA	0.01749	322
Harbinger-N13_DR|39422	Harbinger-N13_DR	PIF-Harbinger	DNA	0.0624	316
Harbinger-N13_DR|678261	Harbinger-N13_DR	PIF-Harbinger	DNA	0.05582	323
Harbinger-N13_DR|840931	Harbinger-N13_DR	PIF-Harbinger	DNA	0.04434	264
Harbinger-N13_DR|761617	Harbinger-N13_DR	PIF-Harbinger	DNA	0.04929	312
Harbinger-N13_DR|348219	Harbinger-N13_DR	PIF-Harbinger	DNA	0.03398	319
Harbinger-N13_DR|510796	Harbinger-N13_DR	PIF-Harbinger	DNA	0.0268	259
Harbinger-N13_DR|194305	Harbinger-N13_DR	PIF-Harbinger	DNA	0.06815	323
Harbinger-N13_DR|39488	Harbinger-N13_DR	PIF-Harbinger	DNA	0.05629	323
Harbinger-N13_DR|591752	Harbinger-N13_DR	PIF-Harbinger	DNA	0.02218	191
Harbinger-N13_DR|121133	Harbinger-N13_DR	PIF-Harbinger	DNA	0.04366	320
Harbinger-N13_DR|121124	Harbinger-N13_DR	PIF-Harbinger	DNA	0.02912	308
Harbinger-N13_DR|761615	Harbinger-N13_DR	PIF-Harbinger	DNA	0.03468	294
Harbinger-N13_DR|121163	Harbinger-N13_DR	PIF-Harbinger	DNA	0.03585	316
Harbinger-N13_DR|678203	Harbinger-N13_DR	PIF-Harbinger	DNA	0.03568	323
Harbinger-N13_DR|510762	Harbinger-N13_DR	PIF-Harbinger	DNA	0.04272	296
Harbinger-N13_DR|431535	Harbinger-N13_DR	PIF-Harbinger	DNA	0.03396	317
Harbinger-N13_DR|591693	Harbinger-N13_DR	PIF-Harbinger	DNA	0.0	317
Harbinger-N13_DR|591694	Harbinger-N13_DR	PIF-Harbinger	DNA	0.0	317
Harbinger-N13_DR|121195	Harbinger-N13_DR	PIF-Harbinger	DNA	0.02688	322
Harbinger-N13_DR|510848	Harbinger-N13_DR	PIF-Harbinger	DNA	0.06352	324
Harbinger-N13_DR|761621	Harbinger-N13_DR	PIF-Harbinger	DNA	0.03529	323
Harbinger-N13_DR|678174	Harbinger-N13_DR	PIF-Harbinger	DNA	0.02472	269
Harbinger-N13_DR|121212	Harbinger-N13_DR	PIF-Harbinger	DNA	0.02027	323
Harbinger-N13_DR|348171	Harbinger-N13_DR	PIF-Harbinger	DNA	0.03865	323
Harbinger-N13_DR|121202	Harbinger-N13_DR	PIF-Harbinger	DNA	0.02111	322
Harbinger-N13_DR|268788	Harbinger-N13_DR	PIF-Harbinger	DNA	0.02472	322
Harbinger-N13_DR|194334	Harbinger-N13_DR	PIF-Harbinger	DNA	0.04839	319
Harbinger-N13_DR|194335	Harbinger-N13_DR	PIF-Harbinger	DNA	0.04449	321
Harbinger-N13_DR|591656	Harbinger-N13_DR	PIF-Harbinger	DNA	0.01031	324
Harbinger-N13_DR|268878	Harbinger-N13_DR	PIF-Harbinger	DNA	0.014	321
Harbinger-N13_DR|761601	Harbinger-N13_DR	PIF-Harbinger	DNA	0.00056	324
Harbinger-N13_DR|39452	Harbinger-N13_DR	PIF-Harbinger	DNA	0.0	324
Harbinger-N13_DR|194314	Harbinger-N13_DR	PIF-Harbinger	DNA	0.0	324
Harbinger-N13_DR|761551	Harbinger-N13_DR	PIF-Harbinger	DNA	0.00671	324
Harbinger-N13_DR|761554	Harbinger-N13_DR	PIF-Harbinger	DNA	0.01285	324
Harbinger-N13_DR|591727	Harbinger-N13_DR	PIF-Harbinger	DNA	0.00622	255
Harbinger-N13_DR|591762	Harbinger-N13_DR	PIF-Harbinger	DNA	0.01576	315
Harbinger-N13_DR|268871	Harbinger-N13_DR	PIF-Harbinger	DNA	0.01707	324
Harbinger-N13_DR|39491	Harbinger-N13_DR	PIF-Harbinger	DNA	0.01824	306
Harbinger-N13_DR|840943	Harbinger-N13_DR	PIF-Harbinger	DNA	0.00673	324
Harbinger-N13_DR|39514	Harbinger-N13_DR	PIF-Harbinger	DNA	0.00642	324
Harbinger-N13_DR|194349	Harbinger-N13_DR	PIF-Harbinger	DNA	0.00724	302
Harbinger-N13_DR|348218	Harbinger-N13_DR	PIF-Harbinger	DNA	0.02043	324
Harbinger-N13_DR|121204	Harbinger-N13_DR	PIF-Harbinger	DNA	0.01013	324
Harbinger-N13_DR|348181	Harbinger-N13_DR	PIF-Harbinger	DNA	0.00679	323
Harbinger-N13_DR|591716	Harbinger-N13_DR	PIF-Harbinger	DNA	0.01018	324
Harbinger-N13_DR|761564	Harbinger-N13_DR	PIF-Harbinger	DNA	0.00335	324
Harbinger-N13_DR|121197	Harbinger-N13_DR	PIF-Harbinger	DNA	0.00336	324
Harbinger-N13_DR|678276	Harbinger-N13_DR	PIF-Harbinger	DNA	0.01353	324
Harbinger-N13_DR|510833	Harbinger-N13_DR	PIF-Harbinger	DNA	0.01357	324
Harbinger-N13_DR|121113	Harbinger-N13_DR	PIF-Harbinger	DNA	0.0	323
Harbinger-N13_DR|431509	Harbinger-N13_DR	PIF-Harbinger	DNA	0.0	323
Harbinger-N13_DR|268873	Harbinger-N13_DR	PIF-Harbinger	DNA	0.0	324
Harbinger-N13_DR|431531	Harbinger-N13_DR	PIF-Harbinger	DNA	0.0	324
Harbinger-N13_DR|510739	Harbinger-N13_DR	PIF-Harbinger	DNA	0.0	324
Harbinger-N13_DR|678230	Harbinger-N13_DR	PIF-Harbinger	DNA	0.0	324
Harbinger-N13_DR|761579	Harbinger-N13_DR	PIF-Harbinger	DNA	0.0	324
Harbinger-N13_DR|121128	Harbinger-N13_DR	PIF-Harbinger	DNA	0.00672	324
Harbinger-N13_DR|39537	Harbinger-N13_DR	PIF-Harbinger	DNA	0.00334	324
Harbinger-N13_DR|121144	Harbinger-N13_DR	PIF-Harbinger	DNA	0.01016	324
Harbinger-N13_DR|268814	Harbinger-N13_DR	PIF-Harbinger	DNA	0.01699	324
Harbinger-N13_DR|194337	Harbinger-N13_DR	PIF-Harbinger	DNA	0.01046	324
Harbinger-N13_DR|761538	Harbinger-N13_DR	PIF-Harbinger	DNA	0.01736	325
Harbinger-N13_DR|39415	Harbinger-N13_DR	PIF-Harbinger	DNA	0.0	324
Harbinger-N13_DR|591659	Harbinger-N13_DR	PIF-Harbinger	DNA	0.0	324
Harbinger-N13_DR|510850	Harbinger-N13_DR	PIF-Harbinger	DNA	0.00335	324
Harbinger-N13_DR|121190	Harbinger-N13_DR	PIF-Harbinger	DNA	0.00672	324
Harbinger-N13_DR|194340	Harbinger-N13_DR	PIF-Harbinger	DNA	0.00056	324
Harbinger-N13_DR|39453	Harbinger-N13_DR	PIF-Harbinger	DNA	0.01748	320
Harbinger-N13_DR|194248	Harbinger-N13_DR	PIF-Harbinger	DNA	0.01035	324
Harbinger-N13_DR|39432	Harbinger-N13_DR	PIF-Harbinger	DNA	0.01675	324
Harbinger-N13_DR|678199	Harbinger-N13_DR	PIF-Harbinger	DNA	0.007	324
Harbinger-N13_DR|761614	Harbinger-N13_DR	PIF-Harbinger	DNA	0.02758	324
Harbinger-N13_DR|510800	Harbinger-N13_DR	PIF-Harbinger	DNA	0.02412	324
Harbinger-N13_DR|678195	Harbinger-N13_DR	PIF-Harbinger	DNA	0.01312	324
Harbinger-N13_DR|761599	Harbinger-N13_DR	PIF-Harbinger	DNA	0.01788	324
Harbinger-N13_DR|510766	Harbinger-N13_DR	PIF-Harbinger	DNA	0.03271	324
Harbinger-N13_DR|678222	Harbinger-N13_DR	PIF-Harbinger	DNA	0.02079	319
Harbinger-N13_DR|678246	Harbinger-N13_DR	PIF-Harbinger	DNA	0.02071	262
Harbinger-N13_DR|121162	Harbinger-N13_DR	PIF-Harbinger	DNA	0.04255	324
Harbinger-N13_DR|591658	Harbinger-N13_DR	PIF-Harbinger	DNA	0.01779	323
Harbinger-N13_DR|194283	Harbinger-N13_DR	PIF-Harbinger	DNA	0.03985	310
Harbinger-N13_DR|39490	Harbinger-N13_DR	PIF-Harbinger	DNA	0.02939	330
Harbinger-N13_DR|510812	Harbinger-N13_DR	PIF-Harbinger	DNA	0.03208	323
Harbinger-N13_DR|348162	Harbinger-N13_DR	PIF-Harbinger	DNA	0.03733	311
Harbinger-N13_DR|348220	Harbinger-N13_DR	PIF-Harbinger	DNA	0.01443	325
Harbinger-N13_DR|348140	Harbinger-N13_DR	PIF-Harbinger	DNA	0.017	323
Harbinger-N13_DR|268781	Harbinger-N13_DR	PIF-Harbinger	DNA	0.02778	323
Harbinger-N13_DR|431457	Harbinger-N13_DR	PIF-Harbinger	DNA	0.0103	321
Harbinger-N13_DR|591648	Harbinger-N13_DR	PIF-Harbinger	DNA	0.03109	322
Harbinger-N13_DR|39441	Harbinger-N13_DR	PIF-Harbinger	DNA	0.05748	319
Harbinger-N13_DR|348164	Harbinger-N13_DR	PIF-Harbinger	DNA	0.05929	323
Harbinger-N13_DR|348236	Harbinger-N13_DR	PIF-Harbinger	DNA	0.06233	328
Harbinger-N13_DR|678283	Harbinger-N13_DR	PIF-Harbinger	DNA	0.03208	286
Harbinger-N13_DR|510750	Harbinger-N13_DR	PIF-Harbinger	DNA	0.02811	323
Harbinger-N13_DR|678259	Harbinger-N13_DR	PIF-Harbinger	DNA	0.03358	261
Harbinger-N13_DR|268786	Harbinger-N13_DR	PIF-Harbinger	DNA	0.04504	323
Harbinger-N13_DR|39503	Harbinger-N13_DR	PIF-Harbinger	DNA	0.04032	257
Harbinger-N13_DR|268791	Harbinger-N13_DR	PIF-Harbinger	DNA	0.03173	319
Harbinger-N13_DR|348231	Harbinger-N13_DR	PIF-Harbinger	DNA	0.02375	323
Harbinger-N13_DR|510774	Harbinger-N13_DR	PIF-Harbinger	DNA	0.02121	317
Harbinger-N13_DR|194345	Harbinger-N13_DR	PIF-Harbinger	DNA	0.04924	195
Harbinger-N13_DR|510825	Harbinger-N13_DR	PIF-Harbinger	DNA	0.03353	297
Harbinger-N13_DR|431523	Harbinger-N13_DR	PIF-Harbinger	DNA	0.02403	284
Harbinger-N13_DR|591681	Harbinger-N13_DR	PIF-Harbinger	DNA	0.04832	295
Harbinger-N13_DR|348153	Harbinger-N13_DR	PIF-Harbinger	DNA	0.04436	307
Harbinger-N13_DR|510835	Harbinger-N13_DR	PIF-Harbinger	DNA	0.08551	275
Harbinger-N13_DR|591746	Harbinger-N13_DR	PIF-Harbinger	DNA	0.0406	154
Harbinger-N13_DR|678284	Harbinger-N13_DR	PIF-Harbinger	DNA	0.10226	266
Harbinger-N13_DR|761577	Harbinger-N13_DR	PIF-Harbinger	DNA	0.06477	291
Harbinger-N13_DR|121143	Harbinger-N13_DR	PIF-Harbinger	DNA	0.06025	310
Harbinger-N13_DR|348211	Harbinger-N13_DR	PIF-Harbinger	DNA	0.04055	323
Harbinger-N13_DR|510770	Harbinger-N13_DR	PIF-Harbinger	DNA	0.03313	272
Harbinger-N13_DR|39481	Harbinger-N13_DR	PIF-Harbinger	DNA	0.06117	342
Harbinger-N13_DR|121138	Harbinger-N13_DR	PIF-Harbinger	DNA	0.06133	297
Harbinger-N13_DR|840934	Harbinger-N13_DR	PIF-Harbinger	DNA	0.03074	287
Harbinger-N13_DR|678264	Harbinger-N13_DR	PIF-Harbinger	DNA	0.05431	309
Harbinger-N13_DR|591773	Harbinger-N13_DR	PIF-Harbinger	DNA	0.02802	315
Harbinger-N13_DR|39438	Harbinger-N13_DR	PIF-Harbinger	DNA	0.05468	322
Harbinger-N13_DR|268812	Harbinger-N13_DR	PIF-Harbinger	DNA	0.06663	322
Harbinger-N13_DR|194258	Harbinger-N13_DR	PIF-Harbinger	DNA	0.0493	323
Harbinger-N13_DR|510801	Harbinger-N13_DR	PIF-Harbinger	DNA	0.04012	304
Harbinger-N13_DR|348147	Harbinger-N13_DR	PIF-Harbinger	DNA	0.03843	322
Harbinger-N13_DR|348186	Harbinger-N13_DR	PIF-Harbinger	DNA	0.03733	322
Harbinger-N13_DR|39418	Harbinger-N13_DR	PIF-Harbinger	DNA	0.03269	288
Harbinger-N13_DR|840937	Harbinger-N13_DR	PIF-Harbinger	DNA	0.03175	322
Harbinger-N13_DR|121209	Harbinger-N13_DR	PIF-Harbinger	DNA	0.04769	323
Harbinger-N13_DR|761559	Harbinger-N13_DR	PIF-Harbinger	DNA	0.04027	323
Harbinger-N13_DR|348248	Harbinger-N13_DR	PIF-Harbinger	DNA	0.03594	322
Harbinger-N13_DR|39506	Harbinger-N13_DR	PIF-Harbinger	DNA	0.0296	323
Harbinger-N13_DR|348155	Harbinger-N13_DR	PIF-Harbinger	DNA	0.04062	323
Harbinger-N13_DR|510847	Harbinger-N13_DR	PIF-Harbinger	DNA	0.04205	323
Harbinger-N13_DR|678173	Harbinger-N13_DR	PIF-Harbinger	DNA	0.03924	314
Harbinger-N13_DR|591774	Harbinger-N13_DR	PIF-Harbinger	DNA	0.02133	315
Harbinger-N13_DR|591749	Harbinger-N13_DR	PIF-Harbinger	DNA	0.03279	242
Harbinger-N13_DR|840925	Harbinger-N13_DR	PIF-Harbinger	DNA	0.03647	324
Harbinger-N13_DR|840926	Harbinger-N13_DR	PIF-Harbinger	DNA	0.03813	304
Harbinger-N13_DR|510743	Harbinger-N13_DR	PIF-Harbinger	DNA	0.03513	323
Harbinger-N13_DR|348134	Harbinger-N13_DR	PIF-Harbinger	DNA	0.04598	304
Harbinger-N13_DR|761570	Harbinger-N13_DR	PIF-Harbinger	DNA	0.03119	226
Harbinger-N13_DR|591767	Harbinger-N13_DR	PIF-Harbinger	DNA	0.06301	276
Harbinger-N13_DR|121196	Harbinger-N13_DR	PIF-Harbinger	DNA	0.07007	252
Harbinger-N13_DR|591711	Harbinger-N13_DR	PIF-Harbinger	DNA	0.06248	322
Harbinger-N13_DR|268837	Harbinger-N13_DR	PIF-Harbinger	DNA	0.07773	326
Harbinger-N13_DR|510827	Harbinger-N13_DR	PIF-Harbinger	DNA	0.03035	321
Harbinger-N13_DR|431471	Harbinger-N13_DR	PIF-Harbinger	DNA	0.05008	298
Harbinger-N13_DR|121181	Harbinger-N13_DR	PIF-Harbinger	DNA	0.05037	321
Harbinger-N13_DR|39440	Harbinger-N13_DR	PIF-Harbinger	DNA	0.02638	259
Harbinger-N13_DR|121158	Harbinger-N13_DR	PIF-Harbinger	DNA	0.06408	300
Harbinger-N13_DR|348168	Harbinger-N13_DR	PIF-Harbinger	DNA	0.03684	268
Harbinger-N13_DR|591733	Harbinger-N13_DR	PIF-Harbinger	DNA	0.03085	285
Harbinger-N13_DR|39469	Harbinger-N13_DR	PIF-Harbinger	DNA	0.07997	319
Harbinger-N13_DR|510748	Harbinger-N13_DR	PIF-Harbinger	DNA	0.13363	124
Harbinger-N13_DR|840963	Harbinger-N13_DR	PIF-Harbinger	DNA	0.10652	291
Harbinger-N13_DR|840960	Harbinger-N13_DR	PIF-Harbinger	DNA	0.04532	281
Harbinger-N13_DR|39522	Harbinger-N13_DR	PIF-Harbinger	DNA	0.1017	329
Harbinger-N13_DR|39471	Harbinger-N13_DR	PIF-Harbinger	DNA	0.04846	227
Harbinger-N13_DR|591775	Harbinger-N13_DR	PIF-Harbinger	DNA	0.00056	204
Harbinger-N13_DR|591776	Harbinger-N13_DR	PIF-Harbinger	DNA	0.00056	104
Harbinger-N13_DR|268811	Harbinger-N13_DR	PIF-Harbinger	DNA	0.04282	323
Harbinger-N13_DR|840933	Harbinger-N13_DR	PIF-Harbinger	DNA	0.03506	323
Harbinger-N13_DR|39417	Harbinger-N13_DR	PIF-Harbinger	DNA	0.05051	146
Harbinger-N13_DR|510842	Harbinger-N13_DR	PIF-Harbinger	DNA	0.0296	324
Harbinger-N13_DR|678275	Harbinger-N13_DR	PIF-Harbinger	DNA	0.05868	252
Harbinger-N13_DR|510828	Harbinger-N13_DR	PIF-Harbinger	DNA	0.05524	280
Harbinger-N13_DR|761628	Harbinger-N13_DR	PIF-Harbinger	DNA	0.04442	234
Harbinger-N13_DR|431528	Harbinger-N13_DR	PIF-Harbinger	DNA	0.04863	328
Harbinger-N13_DR|194280	Harbinger-N13_DR	PIF-Harbinger	DNA	0.05669	294
Harbinger-N13_DR|194257	Harbinger-N13_DR	PIF-Harbinger	DNA	0.05034	316
Harbinger-N13_DR|431527	Harbinger-N13_DR	PIF-Harbinger	DNA	0.09417	255
Harbinger-N13_DR|121122	Harbinger-N13_DR	PIF-Harbinger	DNA	0.04234	322
Harbinger-N13_DR|39437	Harbinger-N13_DR	PIF-Harbinger	DNA	0.05204	313
Harbinger-N13_DR|591771	Harbinger-N13_DR	PIF-Harbinger	DNA	0.02538	323
Harbinger-N13_DR|194346	Harbinger-N13_DR	PIF-Harbinger	DNA	0.06557	322
Harbinger-N13_DR|194348	Harbinger-N13_DR	PIF-Harbinger	DNA	0.03144	322
Harbinger-N13_DR|348144	Harbinger-N13_DR	PIF-Harbinger	DNA	0.08028	221
Harbinger-N13_DR|348227	Harbinger-N13_DR	PIF-Harbinger	DNA	0.04321	221
Harbinger-N13_DR|194261	Harbinger-N13_DR	PIF-Harbinger	DNA	0.09412	284
Harbinger-N13_DR|39470	Harbinger-N13_DR	PIF-Harbinger	DNA	0.06302	258
Harbinger-N13_DR|591674	Harbinger-N13_DR	PIF-Harbinger	DNA	0.05852	328
Harbinger-N13_DR|348142	Harbinger-N13_DR	PIF-Harbinger	DNA	0.04993	322
Harbinger-N13_DR|591667	Harbinger-N13_DR	PIF-Harbinger	DNA	0.06285	219
Harbinger-N13_DR|510740	Harbinger-N13_DR	PIF-Harbinger	DNA	0.04798	264
Harbinger-N13_DR|431521	Harbinger-N13_DR	PIF-Harbinger	DNA	0.04962	321
Harbinger-N13_DR|121151	Harbinger-N13_DR	PIF-Harbinger	DNA	0.05244	322
Harbinger-N13_DR|348238	Harbinger-N13_DR	PIF-Harbinger	DNA	0.04499	323
Harbinger-N13_DR|268876	Harbinger-N13_DR	PIF-Harbinger	DNA	0.04172	311
Harbinger-N13_DR|121166	Harbinger-N13_DR	PIF-Harbinger	DNA	0.02109	323
Harbinger-N13_DR|431536	Harbinger-N13_DR	PIF-Harbinger	DNA	0.05484	317
Harbinger-N13_DR|121120	Harbinger-N13_DR	PIF-Harbinger	DNA	0.03804	322
Harbinger-N13_DR|39504	Harbinger-N13_DR	PIF-Harbinger	DNA	0.0091	323
Harbinger-N13_DR|591685	Harbinger-N13_DR	PIF-Harbinger	DNA	0.04683	245
Harbinger-N13_DR|510759	Harbinger-N13_DR	PIF-Harbinger	DNA	0.01481	307
Harbinger-N13_DR|510818	Harbinger-N13_DR	PIF-Harbinger	DNA	0.01433	323
Harbinger-N13_DR|761534	Harbinger-N13_DR	PIF-Harbinger	DNA	0.01905	106
Harbinger-N13_DR|761618	Harbinger-N13_DR	PIF-Harbinger	DNA	0.0056	281
Harbinger-N13_DR|39529	Harbinger-N13_DR	PIF-Harbinger	DNA	0.05633	322
Harbinger-N13_DR|194262	Harbinger-N13_DR	PIF-Harbinger	DNA	0.00909	323
Harbinger-N13_DR|678177	Harbinger-N13_DR	PIF-Harbinger	DNA	0.04362	329
Harbinger-N13_DR|678169	Harbinger-N13_DR	PIF-Harbinger	DNA	0.03636	321
Harbinger-N13_DR|761576	Harbinger-N13_DR	PIF-Harbinger	DNA	0.06138	169
Harbinger-N13_DR|268844	Harbinger-N13_DR	PIF-Harbinger	DNA	0.06759	272
Harbinger-N13_DR|121208	Harbinger-N13_DR	PIF-Harbinger	DNA	0.07312	236
Harbinger-N13_DR|678217	Harbinger-N13_DR	PIF-Harbinger	DNA	0.10755	259
Harbinger-N13_DR|194356	Harbinger-N13_DR	PIF-Harbinger	DNA	0.02361	270
Harbinger-N13_DR|194351	Harbinger-N13_DR	PIF-Harbinger	DNA	0.07906	286
Harbinger-N13_DR|268870	Harbinger-N13_DR	PIF-Harbinger	DNA	0.09454	323
I-1_DR|1475397	I-1_DR	I	LINE	0.00226	5230
I-1_DR|1973568	I-1_DR	I	LINE	0.00099	5287
I-1_DR|380678	I-1_DR	I	LINE	0.00413	1698
I-1_DR|298774	I-1_DR	I	LINE	0.00055	5256
I-1_DR|298773	I-1_DR	I	LINE	0.00069	5263
I-1_DR|2061530	I-1_DR	I	LINE	0.02433	624
I-1_DR|380677	I-1_DR	I	LINE	0.01528	330
I-1_DR|1973569	I-1_DR	I	LINE	0.03914	333
I-1_DR|2061532	I-1_DR	I	LINE	0.15735	465
I-1_DR|74381	I-1_DR	I	LINE	0.07026	204
I-1_DR|1881536	I-1_DR	I	LINE	0.125	122
I-1_DR|1475396	I-1_DR	I	LINE	0.12051	232
I-1_DR|1558176	I-1_DR	I	LINE	0.08836	628
I-1_DR|1558177	I-1_DR	I	LINE	0.06203	643
I-1_DR|870781	I-1_DR	I	LINE	0.07183	276
I-1_DR|1475394	I-1_DR	I	LINE	0.19853	105
I-1_DR|870779	I-1_DR	I	LINE	0.06705	502
I-1_DR|1674412	I-1_DR	I	LINE	0.20727	109
I-1_DR|1475393	I-1_DR	I	LINE	0.04903	413
I-1_DR|1771837	I-1_DR	I	LINE	0.04203	935
I-1_DR|870780	I-1_DR	I	LINE	0.02724	1527
I-1_DR|793488	I-1_DR	I	LINE	0.23754	1572
I-1_DR|1475395	I-1_DR	I	LINE	0.47361	321
I-1_DR|1050929	I-1_DR	I	LINE	0.01623	615
I-1_DR|2117866	I-1_DR	I	LINE	0.89632	157
I-1_DR|2080493	I-1_DR	I	LINE	0.01248	923
I-1_DR|1973567	I-1_DR	I	LINE	0.0067	264
I-1_DR|1881537	I-1_DR	I	LINE	0.00972	962
I-1_DR|2061531	I-1_DR	I	LINE	0.00235	5283
I-1_DR|793489	I-1_DR	I	LINE	0.01458	3585
I-1_DR|1973566	I-1_DR	I	LINE	0.7965	246
I-1_DR|2104137	I-1_DR	I	LINE	0.00054	2190
I-1_DR|2104138	I-1_DR	I	LINE	0.00307	293
I-1_DR|1187233	I-1_DR	I	LINE	0.11887	299
I-1_DR|1050930	I-1_DR	I	LINE	0.01657	362
I-1_DR|1771838	I-1_DR	I	LINE	0.10918	183
I-1_DR|2116988	I-1_DR	I	LINE	0.24382	553
I-1_DR|1187234	I-1_DR	I	LINE	0.09807	2584
I-1_DR|1558172	I-1_DR	I	LINE	0.01577	1267
I-1_DR|2087034	I-1_DR	I	LINE	0.01143	1168
I-1_DR|1050928	I-1_DR	I	LINE	0.19877	120
I-1_DR|1558175	I-1_DR	I	LINE	0.61541	627
I-1_DR|1674411	I-1_DR	I	LINE	0.01781	3425
I-1_DR|1674410	I-1_DR	I	LINE	1.00231	208
I-1_DR|1558173	I-1_DR	I	LINE	0.00515	4183
I-1_DR|1558174	I-1_DR	I	LINE	0.00315	5282
TDR19C|143839	TDR19C	hAT-Charlie	DNA	0.11328	180
TDR19C|216589	TDR19C	hAT-Charlie	DNA	0.12108	227
TDR19C|292552	TDR19C	hAT-Charlie	DNA	0.17235	199
TDR19C|373716	TDR19C	hAT-Charlie	DNA	0.12395	159
TDR19C|456638	TDR19C	hAT-Charlie	DNA	0.03767	185
TDR19C|216622	TDR19C	hAT-Charlie	DNA	0.13056	199
TDR19C|292381	TDR19C	hAT-Charlie	DNA	0.14557	216
TDR19C|216487	TDR19C	hAT-Charlie	DNA	0.05874	198
TDR19C|216488	TDR19C	hAT-Charlie	DNA	0.07045	200
TDR19C|292436	TDR19C	hAT-Charlie	DNA	0.11938	190
TDR19C|143760	TDR19C	hAT-Charlie	DNA	0.1025	159
TDR19C|373760	TDR19C	hAT-Charlie	DNA	0.14473	160
TDR19C|373806	TDR19C	hAT-Charlie	DNA	0.10798	180
TDR19C|292388	TDR19C	hAT-Charlie	DNA	0.11259	201
TDR19C|216660	TDR19C	hAT-Charlie	DNA	0.10645	181
TDR19C|216528	TDR19C	hAT-Charlie	DNA	0.13501	199
TDR19C|373786	TDR19C	hAT-Charlie	DNA	0.09595	166
TDR19C|66964	TDR19C	hAT-Charlie	DNA	0.01336	200
TDR19C|66965	TDR19C	hAT-Charlie	DNA	0.03367	274
TDR19C|216608	TDR19C	hAT-Charlie	DNA	0.06045	179
TDR19C|66752	TDR19C	hAT-Charlie	DNA	0.03387	196
TDR19C|66768	TDR19C	hAT-Charlie	DNA	0.09835	155
TDR19C|143865	TDR19C	hAT-Charlie	DNA	0.09799	205
TDR19C|143876	TDR19C	hAT-Charlie	DNA	0.1669	201
TDR19C|216592	TDR19C	hAT-Charlie	DNA	0.18697	184
TDR19C|216537	TDR19C	hAT-Charlie	DNA	0.26007	101
TDR19C|216597	TDR19C	hAT-Charlie	DNA	0.13055	184
TDR19C|216633	TDR19C	hAT-Charlie	DNA	0.19372	166
TDR19C|216657	TDR19C	hAT-Charlie	DNA	0.07095	190
TDR19C|216631	TDR19C	hAT-Charlie	DNA	0.17121	190
TDR19C|373671	TDR19C	hAT-Charlie	DNA	0.15231	174
TDR19C|373796	TDR19C	hAT-Charlie	DNA	0.14234	197
TDR19C|456624	TDR19C	hAT-Charlie	DNA	0.18528	227
TDR19C|373804	TDR19C	hAT-Charlie	DNA	0.14901	126
TDR19C|456622	TDR19C	hAT-Charlie	DNA	0.15461	191
TDR19C|216583	TDR19C	hAT-Charlie	DNA	0.07661	208
TDR19C|292489	TDR19C	hAT-Charlie	DNA	0.14807	197
TDR19C|456525	TDR19C	hAT-Charlie	DNA	0.21678	173
TDR19C|292420	TDR19C	hAT-Charlie	DNA	0.21236	209
TDR19C|143858	TDR19C	hAT-Charlie	DNA	0.19312	134
TDR19C|373841	TDR19C	hAT-Charlie	DNA	0.20646	128
TDR19C|373667	TDR19C	hAT-Charlie	DNA	0.10284	193
TDR19C|456649	TDR19C	hAT-Charlie	DNA	0.11095	209
TDR19C|373727	TDR19C	hAT-Charlie	DNA	0.07714	199
TDR19C|66869	TDR19C	hAT-Charlie	DNA	0.08594	180
TDR19C|143786	TDR19C	hAT-Charlie	DNA	0.1197	334
TDR19C|456643	TDR19C	hAT-Charlie	DNA	0.09856	152
TDR19C|456510	TDR19C	hAT-Charlie	DNA	0.12892	178
TDR19C|292439	TDR19C	hAT-Charlie	DNA	0.13737	198
TDR19C|66806	TDR19C	hAT-Charlie	DNA	0.1074	174
TDR19C|66833	TDR19C	hAT-Charlie	DNA	0.10814	205
TDR19C|456569	TDR19C	hAT-Charlie	DNA	0.17771	200
TDR19C|456612	TDR19C	hAT-Charlie	DNA	0.1262	206
TDR19C|66890	TDR19C	hAT-Charlie	DNA	0.13241	178
TDR19C|216627	TDR19C	hAT-Charlie	DNA	0.11191	196
TDR19C|292382	TDR19C	hAT-Charlie	DNA	0.15257	222
TDR19C|373742	TDR19C	hAT-Charlie	DNA	0.10239	225
TDR19C|456540	TDR19C	hAT-Charlie	DNA	0.08844	189
TDR19C|143671	TDR19C	hAT-Charlie	DNA	0.15024	165
TDR19C|373719	TDR19C	hAT-Charlie	DNA	0.07098	203
TDR19C|373821	TDR19C	hAT-Charlie	DNA	0.12064	141
TDR19C|216510	TDR19C	hAT-Charlie	DNA	0.122	201
TDR19C|66779	TDR19C	hAT-Charlie	DNA	0.09227	142
TDR19C|373783	TDR19C	hAT-Charlie	DNA	0.10458	201
TDR19C|143690	TDR19C	hAT-Charlie	DNA	0.04297	174
TDR19C|292528	TDR19C	hAT-Charlie	DNA	0.14667	195
TDR19C|373704	TDR19C	hAT-Charlie	DNA	0.07394	209
TDR19C|373792	TDR19C	hAT-Charlie	DNA	0.05962	201
TDR19C|373808	TDR19C	hAT-Charlie	DNA	0.07247	201
TDR19C|66934	TDR19C	hAT-Charlie	DNA	0.08048	193
TDR19C|143676	TDR19C	hAT-Charlie	DNA	0.13046	169
TDR19C|66931	TDR19C	hAT-Charlie	DNA	0.10077	189
TDR19C|143862	TDR19C	hAT-Charlie	DNA	0.11462	172
TDR19C|216549	TDR19C	hAT-Charlie	DNA	0.10427	331
TDR19C|66758	TDR19C	hAT-Charlie	DNA	0.08877	199
TDR19C|373663	TDR19C	hAT-Charlie	DNA	0.06651	205
TDR19C|143700	TDR19C	hAT-Charlie	DNA	0.05636	200
TDR19C|456455	TDR19C	hAT-Charlie	DNA	0.05897	198
TDR19C|66875	TDR19C	hAT-Charlie	DNA	0.08629	199
TDR19C|373745	TDR19C	hAT-Charlie	DNA	0.15375	205
TDR19C|143867	TDR19C	hAT-Charlie	DNA	0.11438	161
TDR19C|533601	TDR19C	hAT-Charlie	DNA	0.08113	200
TDR19C|373697	TDR19C	hAT-Charlie	DNA	0.15644	191
TDR19C|373799	TDR19C	hAT-Charlie	DNA	0.14604	213
TDR19C|216520	TDR19C	hAT-Charlie	DNA	0.06981	199
TDR19C|292555	TDR19C	hAT-Charlie	DNA	0.15606	178
TDR19C|143783	TDR19C	hAT-Charlie	DNA	0.19731	200
TDR19C|456479	TDR19C	hAT-Charlie	DNA	0.12111	185
TDR19C|216603	TDR19C	hAT-Charlie	DNA	0.1615	138
TDR19C|216551	TDR19C	hAT-Charlie	DNA	0.28706	125
TDR19C|373669	TDR19C	hAT-Charlie	DNA	0.18733	198
TDR19C|292567	TDR19C	hAT-Charlie	DNA	0.12721	152
TDR19C|292423	TDR19C	hAT-Charlie	DNA	0.23944	205
TDR19C|456580	TDR19C	hAT-Charlie	DNA	0.10071	174
TDR19C|66918	TDR19C	hAT-Charlie	DNA	0.1054	116
TDR19C|292394	TDR19C	hAT-Charlie	DNA	0.1346	164
TDR19C|216642	TDR19C	hAT-Charlie	DNA	0.16196	200
TDR19C|373844	TDR19C	hAT-Charlie	DNA	0.08521	195
TDR19C|456562	TDR19C	hAT-Charlie	DNA	0.15036	125
TDR19C|143844	TDR19C	hAT-Charlie	DNA	0.07667	180
TDR19C|216527	TDR19C	hAT-Charlie	DNA	0.34148	203
TDR19C|292512	TDR19C	hAT-Charlie	DNA	0.06116	201
TDR19C|373680	TDR19C	hAT-Charlie	DNA	0.07512	208
TDR19C|456441	TDR19C	hAT-Charlie	DNA	0.12911	385
TDR19C|292471	TDR19C	hAT-Charlie	DNA	0.13888	160
TDR19C|456630	TDR19C	hAT-Charlie	DNA	0.13878	173
TDR19C|143807	TDR19C	hAT-Charlie	DNA	0.15966	209
TDR19C|373672	TDR19C	hAT-Charlie	DNA	0.09978	174
TDR19C|533593	TDR19C	hAT-Charlie	DNA	0.1195	178
TDR19C|456452	TDR19C	hAT-Charlie	DNA	0.11547	138
TDR19C|533594	TDR19C	hAT-Charlie	DNA	0.132	202
TDR19C|143675	TDR19C	hAT-Charlie	DNA	0.13296	198
TDR19C|292426	TDR19C	hAT-Charlie	DNA	0.10437	196
TDR19C|292531	TDR19C	hAT-Charlie	DNA	0.16973	173
TDR19C|292384	TDR19C	hAT-Charlie	DNA	0.12686	206
TDR19C|456491	TDR19C	hAT-Charlie	DNA	0.38918	159
TDR19C|216552	TDR19C	hAT-Charlie	DNA	0.29223	109
TDR19C|456552	TDR19C	hAT-Charlie	DNA	0.46371	161
TDR19C|143757	TDR19C	hAT-Charlie	DNA	0.7797	105
TDR19C|533599	TDR19C	hAT-Charlie	DNA	0.21727	128
TDR19C|143795	TDR19C	hAT-Charlie	DNA	0.24634	125
TDR19C|292434	TDR19C	hAT-Charlie	DNA	0.67156	164
TDR19C|216543	TDR19C	hAT-Charlie	DNA	0.22129	116
TDR19C|216544	TDR19C	hAT-Charlie	DNA	0.16411	119
TDR19C|66830	TDR19C	hAT-Charlie	DNA	0.26876	120
TDR19C|66942	TDR19C	hAT-Charlie	DNA	0.51852	142
TDR19C|373827	TDR19C	hAT-Charlie	DNA	0.57031	112
TDR19C|66948	TDR19C	hAT-Charlie	DNA	0.56299	127
TDR19C|216529	TDR19C	hAT-Charlie	DNA	0.23708	103
TDR19C|292449	TDR19C	hAT-Charlie	DNA	0.15303	195
TDR19C|143851	TDR19C	hAT-Charlie	DNA	0.13131	165
TDR19C|143788	TDR19C	hAT-Charlie	DNA	0.19849	194
TDR19C|373712	TDR19C	hAT-Charlie	DNA	0.11611	194
TDR19C|292525	TDR19C	hAT-Charlie	DNA	0.2792	187
TDR19C|373819	TDR19C	hAT-Charlie	DNA	0.06605	199
TDR19C|143733	TDR19C	hAT-Charlie	DNA	0.22973	146
TDR19C|216586	TDR19C	hAT-Charlie	DNA	0.09142	191
TDR19C|456512	TDR19C	hAT-Charlie	DNA	0.09739	206
TDR19C|456555	TDR19C	hAT-Charlie	DNA	0.16597	102
TDR19C|456456	TDR19C	hAT-Charlie	DNA	0.13901	168
TDR19C|143711	TDR19C	hAT-Charlie	DNA	0.20961	196
TDR19C|373701	TDR19C	hAT-Charlie	DNA	0.08518	168
TDR19C|292452	TDR19C	hAT-Charlie	DNA	0.01554	200
TDR19C|292453	TDR19C	hAT-Charlie	DNA	0.0	200
TDR19C|292454	TDR19C	hAT-Charlie	DNA	0.0	200
TDR19C|292455	TDR19C	hAT-Charlie	DNA	0.0	200
TDR19C|66759	TDR19C	hAT-Charlie	DNA	0.08469	196
TDR19C|292460	TDR19C	hAT-Charlie	DNA	0.1599	211
TDR19C|216554	TDR19C	hAT-Charlie	DNA	0.18791	200
TDR19C|292457	TDR19C	hAT-Charlie	DNA	0.48872	160
TDR19C|292515	TDR19C	hAT-Charlie	DNA	0.56294	123
TDR19C|143809	TDR19C	hAT-Charlie	DNA	0.09311	100
TDR19C|216536	TDR19C	hAT-Charlie	DNA	0.49215	181
TDR19C|143790	TDR19C	hAT-Charlie	DNA	0.7195	230
TDR19C|456499	TDR19C	hAT-Charlie	DNA	0.20784	132
TDR19C|216578	TDR19C	hAT-Charlie	DNA	0.55597	155
TDR19C|373655	TDR19C	hAT-Charlie	DNA	0.09204	413
TDR19C|66916	TDR19C	hAT-Charlie	DNA	0.08888	293
TDR19C|456488	TDR19C	hAT-Charlie	DNA	0.09205	107
TDR19C|456568	TDR19C	hAT-Charlie	DNA	0.16462	233
TDR19C|292424	TDR19C	hAT-Charlie	DNA	0.12044	383
TDR19C|66823	TDR19C	hAT-Charlie	DNA	0.41315	183
TDR19C|456577	TDR19C	hAT-Charlie	DNA	0.19917	163
TDR19C|456557	TDR19C	hAT-Charlie	DNA	0.22037	201
TDR19C|456582	TDR19C	hAT-Charlie	DNA	0.17034	381
TDR19C|456440	TDR19C	hAT-Charlie	DNA	0.1439	206
TDR19C|216534	TDR19C	hAT-Charlie	DNA	0.14485	195
TDR19C|292411	TDR19C	hAT-Charlie	DNA	0.13502	168
TDR19C|143812	TDR19C	hAT-Charlie	DNA	0.19583	189
TDR19C|456444	TDR19C	hAT-Charlie	DNA	0.08589	211
TDR19C|66747	TDR19C	hAT-Charlie	DNA	0.24576	149
TDR19C|456442	TDR19C	hAT-Charlie	DNA	0.16683	188
TDR19C|143742	TDR19C	hAT-Charlie	DNA	0.21719	133
TDR19C|66784	TDR19C	hAT-Charlie	DNA	0.08185	222
TDR19C|456648	TDR19C	hAT-Charlie	DNA	0.06332	195
TDR19C|143766	TDR19C	hAT-Charlie	DNA	0.13923	130
TDR19C|292422	TDR19C	hAT-Charlie	DNA	0.17967	210
TDR19C|292451	TDR19C	hAT-Charlie	DNA	0.12005	194
TDR19C|373670	TDR19C	hAT-Charlie	DNA	0.13502	174
TDR19C|216641	TDR19C	hAT-Charlie	DNA	0.02682	195
TDR19C|456513	TDR19C	hAT-Charlie	DNA	0.09755	199
TDR19C|143785	TDR19C	hAT-Charlie	DNA	0.17345	223
TDR19C|292492	TDR19C	hAT-Charlie	DNA	0.14872	192
TDR19C|373707	TDR19C	hAT-Charlie	DNA	0.4679	162
TDR19C|66793	TDR19C	hAT-Charlie	DNA	0.3004	189
TDR19C|216478	TDR19C	hAT-Charlie	DNA	0.13563	166
TDR19C|373771	TDR19C	hAT-Charlie	DNA	0.28059	117
TDR19C|456467	TDR19C	hAT-Charlie	DNA	0.23421	108
TDR19C|292416	TDR19C	hAT-Charlie	DNA	0.09592	102
TDR19C|533595	TDR19C	hAT-Charlie	DNA	0.14754	198
TDR19C|292570	TDR19C	hAT-Charlie	DNA	0.13791	174
TDR19C|456652	TDR19C	hAT-Charlie	DNA	0.23067	196
TDR19C|143689	TDR19C	hAT-Charlie	DNA	0.19488	172
TDR19C|66897	TDR19C	hAT-Charlie	DNA	0.12828	203
TDR19C|143852	TDR19C	hAT-Charlie	DNA	0.28435	183
TDR19C|66834	TDR19C	hAT-Charlie	DNA	0.10242	154
TDR19C|66756	TDR19C	hAT-Charlie	DNA	0.10935	162
TDR19C|456590	TDR19C	hAT-Charlie	DNA	0.19418	220
TDR19C|66967	TDR19C	hAT-Charlie	DNA	0.12416	161
TDR19C|143747	TDR19C	hAT-Charlie	DNA	0.13105	197
TDR19C|66905	TDR19C	hAT-Charlie	DNA	0.17632	204
TDR19C|143688	TDR19C	hAT-Charlie	DNA	0.21721	170
TDR19C|456487	TDR19C	hAT-Charlie	DNA	0.16017	193
TDR19C|292523	TDR19C	hAT-Charlie	DNA	0.17195	175
TDR19C|143729	TDR19C	hAT-Charlie	DNA	0.36548	277
TDR19C|143686	TDR19C	hAT-Charlie	DNA	0.34571	108
TDR19C|456450	TDR19C	hAT-Charlie	DNA	0.19388	193
TDR19C|216564	TDR19C	hAT-Charlie	DNA	0.26428	157
TDR19C|456534	TDR19C	hAT-Charlie	DNA	0.17794	121
TDR19C|143709	TDR19C	hAT-Charlie	DNA	0.14969	195
TDR19C|373634	TDR19C	hAT-Charlie	DNA	0.17362	151
TDR19C|373714	TDR19C	hAT-Charlie	DNA	0.18102	189
TDR19C|66748	TDR19C	hAT-Charlie	DNA	0.08303	197
TDR19C|143849	TDR19C	hAT-Charlie	DNA	0.09514	100
TDR19C|373816	TDR19C	hAT-Charlie	DNA	0.12464	157
TDR19C|66891	TDR19C	hAT-Charlie	DNA	0.37036	171
TDR19C|456618	TDR19C	hAT-Charlie	DNA	0.13419	199
TDR19C|292397	TDR19C	hAT-Charlie	DNA	0.17897	125
TDR19C|292541	TDR19C	hAT-Charlie	DNA	0.20225	114
TDR19C|456459	TDR19C	hAT-Charlie	DNA	0.43516	129
TDR19C|66799	TDR19C	hAT-Charlie	DNA	0.23554	187
TDR19C|216511	TDR19C	hAT-Charlie	DNA	0.33178	150
TDR19C|373778	TDR19C	hAT-Charlie	DNA	0.14669	108
TDR19C|373798	TDR19C	hAT-Charlie	DNA	0.19481	212
TDR19C|66800	TDR19C	hAT-Charlie	DNA	0.30963	366
TDR19C|456446	TDR19C	hAT-Charlie	DNA	0.2515	132
TDR19C|292380	TDR19C	hAT-Charlie	DNA	0.25764	196
TDR19C|456472	TDR19C	hAT-Charlie	DNA	0.19047	126
TDR19C|143758	TDR19C	hAT-Charlie	DNA	0.42962	194
TDR19C|216638	TDR19C	hAT-Charlie	DNA	0.14145	131
TDR19C|66763	TDR19C	hAT-Charlie	DNA	0.1538	133
TDR19C|66842	TDR19C	hAT-Charlie	DNA	0.22512	197
TDR19C|66949	TDR19C	hAT-Charlie	DNA	0.07545	201
TDR19C|292540	TDR19C	hAT-Charlie	DNA	0.19062	204
TDR19C|143819	TDR19C	hAT-Charlie	DNA	0.13703	183
TDR19C|292442	TDR19C	hAT-Charlie	DNA	0.19919	166
TDR19C|456521	TDR19C	hAT-Charlie	DNA	0.1817	191
TDR19C|216634	TDR19C	hAT-Charlie	DNA	0.15376	190
TDR19C|373706	TDR19C	hAT-Charlie	DNA	0.13071	209
TDR19C|292400	TDR19C	hAT-Charlie	DNA	0.12219	122
TDR19C|292508	TDR19C	hAT-Charlie	DNA	0.08747	201
TDR19C|66785	TDR19C	hAT-Charlie	DNA	0.08554	202
TDR19C|143683	TDR19C	hAT-Charlie	DNA	0.00069	159
TDR19C|143684	TDR19C	hAT-Charlie	DNA	0.0007	222
TDR19C|216662	TDR19C	hAT-Charlie	DNA	0.24516	182
TDR19C|143810	TDR19C	hAT-Charlie	DNA	0.1234	183
TDR19C|66914	TDR19C	hAT-Charlie	DNA	0.13461	177
TDR19C|456518	TDR19C	hAT-Charlie	DNA	0.30993	223
TDR19C|456604	TDR19C	hAT-Charlie	DNA	0.13575	169
TDR19C|456507	TDR19C	hAT-Charlie	DNA	0.15672	161
TDR19C|66775	TDR19C	hAT-Charlie	DNA	0.13558	180
TDR19C|292433	TDR19C	hAT-Charlie	DNA	0.21046	174
TDR19C|143714	TDR19C	hAT-Charlie	DNA	0.09719	194
TDR19C|292387	TDR19C	hAT-Charlie	DNA	0.15639	199
TDR19C|143787	TDR19C	hAT-Charlie	DNA	0.24399	198
TDR19C|373785	TDR19C	hAT-Charlie	DNA	0.17031	204
TDR19C|373682	TDR19C	hAT-Charlie	DNA	0.19662	207
TDR19C|143698	TDR19C	hAT-Charlie	DNA	0.21929	145
TDR19C|456494	TDR19C	hAT-Charlie	DNA	0.11372	171
TDR19C|292408	TDR19C	hAT-Charlie	DNA	0.10864	222
TDR19C|292402	TDR19C	hAT-Charlie	DNA	0.16851	126
TDR19C|66892	TDR19C	hAT-Charlie	DNA	0.07512	174
TDR19C|456581	TDR19C	hAT-Charlie	DNA	0.14346	165
TDR19C|143823	TDR19C	hAT-Charlie	DNA	0.24891	197
TDR19C|456637	TDR19C	hAT-Charlie	DNA	0.11998	135
TDR19C|66947	TDR19C	hAT-Charlie	DNA	0.21986	150
TDR19C|143693	TDR19C	hAT-Charlie	DNA	0.216	181
TDR19C|66859	TDR19C	hAT-Charlie	DNA	0.2309	172
TDR19C|66872	TDR19C	hAT-Charlie	DNA	0.08216	195
TDR19C|216576	TDR19C	hAT-Charlie	DNA	0.25313	141
TDR19C|373664	TDR19C	hAT-Charlie	DNA	0.19925	185
TDR19C|216494	TDR19C	hAT-Charlie	DNA	0.19694	193
TDR19C|216540	TDR19C	hAT-Charlie	DNA	0.26434	166
TDR19C|143838	TDR19C	hAT-Charlie	DNA	0.11497	143
TDR19C|292498	TDR19C	hAT-Charlie	DNA	0.14	126
TDR19C|456448	TDR19C	hAT-Charlie	DNA	0.14445	181
TDR19C|456449	TDR19C	hAT-Charlie	DNA	0.12677	165
TDR19C|66844	TDR19C	hAT-Charlie	DNA	0.19336	152
TDR19C|456451	TDR19C	hAT-Charlie	DNA	0.22728	195
TDR19C|216532	TDR19C	hAT-Charlie	DNA	0.23324	163
TDR19C|373845	TDR19C	hAT-Charlie	DNA	0.1837	201
TDR19C|143792	TDR19C	hAT-Charlie	DNA	0.18973	186
TDR19C|216535	TDR19C	hAT-Charlie	DNA	0.15411	196
TDR19C|143771	TDR19C	hAT-Charlie	DNA	0.18579	180
TDR19C|373770	TDR19C	hAT-Charlie	DNA	0.17899	200
TDR19C|373744	TDR19C	hAT-Charlie	DNA	0.13095	199
TDR19C|456460	TDR19C	hAT-Charlie	DNA	0.25307	178
TDR19C|143836	TDR19C	hAT-Charlie	DNA	0.07925	192
TDR19C|292518	TDR19C	hAT-Charlie	DNA	0.26922	787
TDR19C|216605	TDR19C	hAT-Charlie	DNA	0.16636	198
TDR19C|216585	TDR19C	hAT-Charlie	DNA	0.12028	179
TDR19C|373644	TDR19C	hAT-Charlie	DNA	0.1971	126
TDR19C|66825	TDR19C	hAT-Charlie	DNA	0.16323	148
TDR19C|143726	TDR19C	hAT-Charlie	DNA	0.40374	256
TDR19C|456554	TDR19C	hAT-Charlie	DNA	0.3024	254
TDR19C|143869	TDR19C	hAT-Charlie	DNA	0.26575	119
TDR19C|373691	TDR19C	hAT-Charlie	DNA	0.17974	157
TDR19C|143723	TDR19C	hAT-Charlie	DNA	0.27531	141
TDR19C|66816	TDR19C	hAT-Charlie	DNA	0.43679	221
TDR19C|66923	TDR19C	hAT-Charlie	DNA	0.15067	198
TDR19C|143866	TDR19C	hAT-Charlie	DNA	0.05383	132
TDR19C|143802	TDR19C	hAT-Charlie	DNA	0.05314	191
TDR19C|456596	TDR19C	hAT-Charlie	DNA	0.02552	375
TDR19C|143765	TDR19C	hAT-Charlie	DNA	0.09487	219
TDR19C|143854	TDR19C	hAT-Charlie	DNA	0.13352	218
TDR19C|66773	TDR19C	hAT-Charlie	DNA	0.11157	185
TDR19C|66765	TDR19C	hAT-Charlie	DNA	0.05713	205
TDR19C|143748	TDR19C	hAT-Charlie	DNA	0.08063	407
TDR19C|456642	TDR19C	hAT-Charlie	DNA	0.22515	143
TDR19C|456561	TDR19C	hAT-Charlie	DNA	0.16493	118
TDR19C|373674	TDR19C	hAT-Charlie	DNA	0.12741	126
TDR19C|66958	TDR19C	hAT-Charlie	DNA	0.10482	119
TDR19C|373675	TDR19C	hAT-Charlie	DNA	0.10139	118
TDR19C|292535	TDR19C	hAT-Charlie	DNA	0.21334	133
TDR19C|292537	TDR19C	hAT-Charlie	DNA	0.1553	116
TDR19C|66908	TDR19C	hAT-Charlie	DNA	0.25482	181
TDR19C|373677	TDR19C	hAT-Charlie	DNA	0.07237	123
TDR19C|373790	TDR19C	hAT-Charlie	DNA	0.12652	192
TDR19C|292430	TDR19C	hAT-Charlie	DNA	0.07349	195
TDR19C|373725	TDR19C	hAT-Charlie	DNA	0.09853	188
TDR19C|292412	TDR19C	hAT-Charlie	DNA	0.08267	199
TDR19C|373705	TDR19C	hAT-Charlie	DNA	0.21459	200
TDR19C|143754	TDR19C	hAT-Charlie	DNA	0.13772	238
TDR19C|143759	TDR19C	hAT-Charlie	DNA	0.12497	195
TDR19C|292421	TDR19C	hAT-Charlie	DNA	0.08296	437
TDR19C|292558	TDR19C	hAT-Charlie	DNA	0.08643	154
TDR19C|373749	TDR19C	hAT-Charlie	DNA	0.19695	190
TDR19C|533598	TDR19C	hAT-Charlie	DNA	0.27804	200
TDR19C|66812	TDR19C	hAT-Charlie	DNA	0.19283	190
TDR19C|66862	TDR19C	hAT-Charlie	DNA	0.1453	202
TDR19C|292448	TDR19C	hAT-Charlie	DNA	0.13589	191
TDR19C|216482	TDR19C	hAT-Charlie	DNA	0.13987	200
TDR19C|143672	TDR19C	hAT-Charlie	DNA	0.09736	192
TDR19C|373739	TDR19C	hAT-Charlie	DNA	0.27453	217
TDR19C|373753	TDR19C	hAT-Charlie	DNA	0.17624	115
TDR19C|456598	TDR19C	hAT-Charlie	DNA	0.16538	193
TDR19C|66898	TDR19C	hAT-Charlie	DNA	0.12429	177
TDR19C|373824	TDR19C	hAT-Charlie	DNA	0.11089	196
TDR19C|216650	TDR19C	hAT-Charlie	DNA	0.13767	196
TDR19C|66755	TDR19C	hAT-Charlie	DNA	0.12188	199
TDR19C|456599	TDR19C	hAT-Charlie	DNA	0.19118	218
TDR19C|66865	TDR19C	hAT-Charlie	DNA	0.11612	205
TDR19C|143871	TDR19C	hAT-Charlie	DNA	0.13919	128
TDR19C|456645	TDR19C	hAT-Charlie	DNA	0.16305	162
TDR19C|292502	TDR19C	hAT-Charlie	DNA	0.14121	201
TDR19C|216653	TDR19C	hAT-Charlie	DNA	0.19644	194
TDR19C|292545	TDR19C	hAT-Charlie	DNA	0.19546	179
TDR19C|373801	TDR19C	hAT-Charlie	DNA	0.10437	206
TDR19C|373826	TDR19C	hAT-Charlie	DNA	0.10492	193
TDR19C|292548	TDR19C	hAT-Charlie	DNA	0.08168	197
TDR19C|292503	TDR19C	hAT-Charlie	DNA	0.10692	178
TDR19C|292530	TDR19C	hAT-Charlie	DNA	0.09638	198
TDR19C|456575	TDR19C	hAT-Charlie	DNA	0.17307	195
TDR19C|292524	TDR19C	hAT-Charlie	DNA	0.21071	159
TDR19C|66798	TDR19C	hAT-Charlie	DNA	0.12065	173
TDR19C|292553	TDR19C	hAT-Charlie	DNA	0.11815	148
TDR19C|456619	TDR19C	hAT-Charlie	DNA	0.1113	160
TDR19C|66764	TDR19C	hAT-Charlie	DNA	0.04104	168
TDR19C|373681	TDR19C	hAT-Charlie	DNA	0.20759	194
TDR19C|143879	TDR19C	hAT-Charlie	DNA	0.13827	172
TDR19C|66769	TDR19C	hAT-Charlie	DNA	0.11634	215
TDR19C|66929	TDR19C	hAT-Charlie	DNA	0.13033	203
TDR19C|292539	TDR19C	hAT-Charlie	DNA	0.1608	163
TDR19C|66817	TDR19C	hAT-Charlie	DNA	0.14249	200
TDR19C|66837	TDR19C	hAT-Charlie	DNA	0.10246	198
TDR19C|216580	TDR19C	hAT-Charlie	DNA	0.20461	231
TDR19C|216499	TDR19C	hAT-Charlie	DNA	0.1651	155
TDR19C|143737	TDR19C	hAT-Charlie	DNA	0.11679	200
TDR19C|373724	TDR19C	hAT-Charlie	DNA	0.09937	196
TDR19C|143846	TDR19C	hAT-Charlie	DNA	0.15403	249
TDR19C|456453	TDR19C	hAT-Charlie	DNA	0.14895	169
TDR19C|533600	TDR19C	hAT-Charlie	DNA	0.12769	203
TDR19C|66782	TDR19C	hAT-Charlie	DNA	0.10805	203
TDR19C|143681	TDR19C	hAT-Charlie	DNA	0.08765	197
TDR19C|292438	TDR19C	hAT-Charlie	DNA	0.2003	193
TDR19C|456486	TDR19C	hAT-Charlie	DNA	0.17227	201
TDR19C|373812	TDR19C	hAT-Charlie	DNA	0.08166	198
TDR19C|143755	TDR19C	hAT-Charlie	DNA	0.04152	193
TDR19C|143822	TDR19C	hAT-Charlie	DNA	0.11571	162
TDR19C|456497	TDR19C	hAT-Charlie	DNA	0.15355	190
TDR19C|456469	TDR19C	hAT-Charlie	DNA	0.18618	195
TDR19C|456583	TDR19C	hAT-Charlie	DNA	0.12163	156
TDR19C|216579	TDR19C	hAT-Charlie	DNA	0.09642	200
TDR19C|373717	TDR19C	hAT-Charlie	DNA	0.12571	178
TDR19C|143798	TDR19C	hAT-Charlie	DNA	0.09241	208
TDR19C|373648	TDR19C	hAT-Charlie	DNA	0.10704	168
TDR19C|143777	TDR19C	hAT-Charlie	DNA	0.08307	190
TDR19C|216604	TDR19C	hAT-Charlie	DNA	0.11568	205
TDR19C|66863	TDR19C	hAT-Charlie	DNA	0.09777	195
TDR19C|216518	TDR19C	hAT-Charlie	DNA	0.17292	188
TDR19C|456447	TDR19C	hAT-Charlie	DNA	0.17979	195
TDR19C|373689	TDR19C	hAT-Charlie	DNA	0.13979	162
TDR19C|66822	TDR19C	hAT-Charlie	DNA	0.10884	196
TDR19C|373710	TDR19C	hAT-Charlie	DNA	0.08723	198
TDR19C|66912	TDR19C	hAT-Charlie	DNA	0.16902	175
TDR19C|216582	TDR19C	hAT-Charlie	DNA	0.18598	213
TDR19C|66813	TDR19C	hAT-Charlie	DNA	0.15803	199
TDR19C|373767	TDR19C	hAT-Charlie	DNA	0.11048	193
TDR19C|456474	TDR19C	hAT-Charlie	DNA	0.13927	201
TDR19C|143828	TDR19C	hAT-Charlie	DNA	0.07893	200
TDR19C|373659	TDR19C	hAT-Charlie	DNA	0.11352	203
TDR19C|143682	TDR19C	hAT-Charlie	DNA	0.33104	130
TDR19C|143772	TDR19C	hAT-Charlie	DNA	0.10788	126
TDR19C|66783	TDR19C	hAT-Charlie	DNA	0.1687	194
TDR19C|143717	TDR19C	hAT-Charlie	DNA	0.09047	161
TDR19C|292386	TDR19C	hAT-Charlie	DNA	0.07975	192
TDR19C|66805	TDR19C	hAT-Charlie	DNA	0.15386	202
TDR19C|292393	TDR19C	hAT-Charlie	DNA	0.17243	187
TDR19C|66873	TDR19C	hAT-Charlie	DNA	0.15763	196
TDR19C|216512	TDR19C	hAT-Charlie	DNA	0.16613	194
TDR19C|216632	TDR19C	hAT-Charlie	DNA	0.13928	193
TDR19C|373774	TDR19C	hAT-Charlie	DNA	0.20512	196
TDR19C|456588	TDR19C	hAT-Charlie	DNA	0.27155	150
TDR19C|66893	TDR19C	hAT-Charlie	DNA	0.22955	208
TDR19C|292519	TDR19C	hAT-Charlie	DNA	0.17063	188
TDR19C|66824	TDR19C	hAT-Charlie	DNA	0.22228	231
TDR19C|143875	TDR19C	hAT-Charlie	DNA	0.06334	199
TDR19C|373813	TDR19C	hAT-Charlie	DNA	0.18654	184
TDR19C|373639	TDR19C	hAT-Charlie	DNA	0.11258	204
TDR19C|292470	TDR19C	hAT-Charlie	DNA	0.17235	197
TDR19C|373761	TDR19C	hAT-Charlie	DNA	0.06734	199
TDR19C|66946	TDR19C	hAT-Charlie	DNA	0.14165	197
TDR19C|143804	TDR19C	hAT-Charlie	DNA	0.16855	206
TDR19C|216630	TDR19C	hAT-Charlie	DNA	0.0971	207
TDR19C|143753	TDR19C	hAT-Charlie	DNA	0.17239	161
TDR19C|373636	TDR19C	hAT-Charlie	DNA	0.05702	202
TDR19C|216594	TDR19C	hAT-Charlie	DNA	0.14705	116
TDR19C|66895	TDR19C	hAT-Charlie	DNA	0.12026	175
TDR19C|143735	TDR19C	hAT-Charlie	DNA	0.15208	164
TDR19C|456546	TDR19C	hAT-Charlie	DNA	0.18111	202
TDR19C|143796	TDR19C	hAT-Charlie	DNA	0.08345	185
TDR19C|66792	TDR19C	hAT-Charlie	DNA	0.03462	200
TDR19C|66968	TDR19C	hAT-Charlie	DNA	0.13643	200
TDR19C|66760	TDR19C	hAT-Charlie	DNA	0.07753	180
TDR19C|456631	TDR19C	hAT-Charlie	DNA	0.09974	185
TDR19C|216483	TDR19C	hAT-Charlie	DNA	0.08487	199
TDR19C|292488	TDR19C	hAT-Charlie	DNA	0.10205	200
TDR19C|66754	TDR19C	hAT-Charlie	DNA	0.05352	205
TDR19C|216517	TDR19C	hAT-Charlie	DNA	0.18043	208
TDR19C|373838	TDR19C	hAT-Charlie	DNA	0.13609	163
TDR19C|456585	TDR19C	hAT-Charlie	DNA	0.20393	264
TDR19C|216493	TDR19C	hAT-Charlie	DNA	0.14553	179
TDR19C|143818	TDR19C	hAT-Charlie	DNA	0.17588	205
TDR19C|143779	TDR19C	hAT-Charlie	DNA	0.17873	193
TDR19C|143773	TDR19C	hAT-Charlie	DNA	0.15784	189
TDR19C|292486	TDR19C	hAT-Charlie	DNA	0.17152	198
TDR19C|143870	TDR19C	hAT-Charlie	DNA	0.15836	327
TDR19C|143827	TDR19C	hAT-Charlie	DNA	0.11507	205
TDR19C|373668	TDR19C	hAT-Charlie	DNA	0.06603	114
TDR19C|143832	TDR19C	hAT-Charlie	DNA	0.13024	205
TDR19C|373758	TDR19C	hAT-Charlie	DNA	0.11662	161
TDR19C|456587	TDR19C	hAT-Charlie	DNA	0.14782	198
TDR19C|66876	TDR19C	hAT-Charlie	DNA	0.13567	176
TDR19C|143673	TDR19C	hAT-Charlie	DNA	0.12244	205
TDR19C|216516	TDR19C	hAT-Charlie	DNA	0.14411	200
TDR19C|216607	TDR19C	hAT-Charlie	DNA	0.10346	205
TDR19C|66776	TDR19C	hAT-Charlie	DNA	0.07762	200
TDR19C|373788	TDR19C	hAT-Charlie	DNA	0.20618	183
TDR19C|216619	TDR19C	hAT-Charlie	DNA	0.20204	107
TDR19C|66950	TDR19C	hAT-Charlie	DNA	0.13208	211
TDR19C|216610	TDR19C	hAT-Charlie	DNA	0.29954	194
TDR19C|143687	TDR19C	hAT-Charlie	DNA	0.09124	205
TDR19C|292417	TDR19C	hAT-Charlie	DNA	0.17909	175
TDR19C|456564	TDR19C	hAT-Charlie	DNA	0.08849	202
TDR19C|456526	TDR19C	hAT-Charlie	DNA	0.17255	202
TDR19C|143720	TDR19C	hAT-Charlie	DNA	0.07867	205
TDR19C|143721	TDR19C	hAT-Charlie	DNA	0.06106	164
TDR19C|373733	TDR19C	hAT-Charlie	DNA	0.15316	199
TDR19C|456566	TDR19C	hAT-Charlie	DNA	0.11263	169
TDR19C|66821	TDR19C	hAT-Charlie	DNA	0.08479	192
TDR19C|292389	TDR19C	hAT-Charlie	DNA	0.15146	201
TDR19C|373646	TDR19C	hAT-Charlie	DNA	0.11405	181
TDR19C|373661	TDR19C	hAT-Charlie	DNA	0.07015	200
TDR19C|143829	TDR19C	hAT-Charlie	DNA	0.31182	186
TDR19C|216625	TDR19C	hAT-Charlie	DNA	0.33406	207
TDR19C|216538	TDR19C	hAT-Charlie	DNA	0.02762	111
TDR19C|216539	TDR19C	hAT-Charlie	DNA	0.0175	196
TDR19C|216639	TDR19C	hAT-Charlie	DNA	0.11765	205
TDR19C|456606	TDR19C	hAT-Charlie	DNA	0.18349	211
TDR19C|66849	TDR19C	hAT-Charlie	DNA	0.13819	199
TDR19C|373837	TDR19C	hAT-Charlie	DNA	0.14465	201
TDR19C|456462	TDR19C	hAT-Charlie	DNA	0.13987	202
TDR19C|66801	TDR19C	hAT-Charlie	DNA	0.05812	198
TDR19C|66921	TDR19C	hAT-Charlie	DNA	0.10127	306
TDR19C|373650	TDR19C	hAT-Charlie	DNA	0.20243	180
TDR19C|66969	TDR19C	hAT-Charlie	DNA	0.05722	183
TDR19C|143743	TDR19C	hAT-Charlie	DNA	0.21226	203
TDR19C|66786	TDR19C	hAT-Charlie	DNA	0.08829	127
TDR19C|66954	TDR19C	hAT-Charlie	DNA	0.31584	303
TDR19C|373756	TDR19C	hAT-Charlie	DNA	0.19667	213
TDR19C|373822	TDR19C	hAT-Charlie	DNA	0.13228	106
TDR19C|373731	TDR19C	hAT-Charlie	DNA	0.08198	194
TDR19C|143799	TDR19C	hAT-Charlie	DNA	0.10404	182
TDR19C|456647	TDR19C	hAT-Charlie	DNA	0.09153	162
TDR19C|373752	TDR19C	hAT-Charlie	DNA	0.15389	206
TDR19C|456516	TDR19C	hAT-Charlie	DNA	0.23209	178
TDR19C|143878	TDR19C	hAT-Charlie	DNA	0.08878	201
TDR19C|216480	TDR19C	hAT-Charlie	DNA	0.14927	184
TDR19C|456439	TDR19C	hAT-Charlie	DNA	0.13647	189
TDR19C|373780	TDR19C	hAT-Charlie	DNA	0.14204	195
TDR19C|66839	TDR19C	hAT-Charlie	DNA	0.13673	206
TDR19C|66917	TDR19C	hAT-Charlie	DNA	0.20118	181
TDR19C|143738	TDR19C	hAT-Charlie	DNA	0.08194	198
TDR19C|143837	TDR19C	hAT-Charlie	DNA	0.05732	199
TDR19C|66791	TDR19C	hAT-Charlie	DNA	0.08406	204
TDR19C|143859	TDR19C	hAT-Charlie	DNA	0.08302	204
TDR19C|292568	TDR19C	hAT-Charlie	DNA	0.17459	191
TDR19C|143842	TDR19C	hAT-Charlie	DNA	0.09683	203
TDR19C|143789	TDR19C	hAT-Charlie	DNA	0.16311	189
TDR19C|456477	TDR19C	hAT-Charlie	DNA	0.08119	203
TDR19C|66857	TDR19C	hAT-Charlie	DNA	0.19753	124
TDR19C|456632	TDR19C	hAT-Charlie	DNA	0.14388	114
TDR19C|66787	TDR19C	hAT-Charlie	DNA	0.12194	199
TDR19C|373711	TDR19C	hAT-Charlie	DNA	0.08936	164
TDR19C|373840	TDR19C	hAT-Charlie	DNA	0.09726	202
TDR19C|373638	TDR19C	hAT-Charlie	DNA	0.09866	199
TDR19C|216542	TDR19C	hAT-Charlie	DNA	0.15369	217
TDR19C|143716	TDR19C	hAT-Charlie	DNA	0.09536	201
TDR19C|373848	TDR19C	hAT-Charlie	DNA	0.16317	187
TDR19C|143801	TDR19C	hAT-Charlie	DNA	0.17164	200
TDR19C|373641	TDR19C	hAT-Charlie	DNA	0.09206	190
TDR19C|373642	TDR19C	hAT-Charlie	DNA	0.15534	193
TDR19C|66796	TDR19C	hAT-Charlie	DNA	0.08809	196
TDR19C|456627	TDR19C	hAT-Charlie	DNA	0.06426	195
TDR19C|292547	TDR19C	hAT-Charlie	DNA	0.10233	183
TDR19C|456640	TDR19C	hAT-Charlie	DNA	0.05569	210
TDR19C|373662	TDR19C	hAT-Charlie	DNA	0.15361	127
TDR19C|143727	TDR19C	hAT-Charlie	DNA	0.20835	175
TDR19C|292481	TDR19C	hAT-Charlie	DNA	0.10384	142
TDR19C|216548	TDR19C	hAT-Charlie	DNA	0.17875	157
TDR19C|292549	TDR19C	hAT-Charlie	DNA	0.13597	201
TDR19C|373784	TDR19C	hAT-Charlie	DNA	0.17516	155
TDR19C|216645	TDR19C	hAT-Charlie	DNA	0.08917	199
TDR19C|216541	TDR19C	hAT-Charlie	DNA	0.17531	200
TDR19C|216643	TDR19C	hAT-Charlie	DNA	0.10843	199
TDR19C|143868	TDR19C	hAT-Charlie	DNA	0.12909	194
TDR19C|66899	TDR19C	hAT-Charlie	DNA	0.05544	191
TDR19C|66956	TDR19C	hAT-Charlie	DNA	0.0948	134
TDR19C|66860	TDR19C	hAT-Charlie	DNA	0.10412	181
TDR19C|456593	TDR19C	hAT-Charlie	DNA	0.13639	192
TDR19C|216590	TDR19C	hAT-Charlie	DNA	0.14664	193
TDR19C|143769	TDR19C	hAT-Charlie	DNA	0.14561	204
TDR19C|66882	TDR19C	hAT-Charlie	DNA	0.14473	205
TDR19C|456601	TDR19C	hAT-Charlie	DNA	0.12324	197
TDR19C|373647	TDR19C	hAT-Charlie	DNA	0.10144	196
TDR19C|456623	TDR19C	hAT-Charlie	DNA	0.17438	199
TDR19C|216558	TDR19C	hAT-Charlie	DNA	0.15071	148
TDR19C|373726	TDR19C	hAT-Charlie	DNA	0.06187	209
TDR19C|216581	TDR19C	hAT-Charlie	DNA	0.10351	193
TDR19C|373818	TDR19C	hAT-Charlie	DNA	0.16211	232
TDR19C|66866	TDR19C	hAT-Charlie	DNA	0.12651	193
TDR19C|292532	TDR19C	hAT-Charlie	DNA	0.07649	201
TDR19C|66850	TDR19C	hAT-Charlie	DNA	0.0829	226
TDR19C|292398	TDR19C	hAT-Charlie	DNA	0.04974	200
TDR19C|373764	TDR19C	hAT-Charlie	DNA	0.19069	198
TDR19C|216506	TDR19C	hAT-Charlie	DNA	0.08743	191
TDR19C|292487	TDR19C	hAT-Charlie	DNA	0.12243	199
TDR19C|292468	TDR19C	hAT-Charlie	DNA	0.21396	191
TDR19C|373649	TDR19C	hAT-Charlie	DNA	0.15067	210
TDR19C|66762	TDR19C	hAT-Charlie	DNA	0.08402	203
TDR19C|143840	TDR19C	hAT-Charlie	DNA	0.14493	192
TDR19C|143817	TDR19C	hAT-Charlie	DNA	0.09102	132
TDR19C|456457	TDR19C	hAT-Charlie	DNA	0.1424	126
TDR19C|66828	TDR19C	hAT-Charlie	DNA	0.07499	154
TDR19C|143718	TDR19C	hAT-Charlie	DNA	0.13021	198
TDR19C|216593	TDR19C	hAT-Charlie	DNA	0.16713	201
TDR19C|292566	TDR19C	hAT-Charlie	DNA	0.19825	137
TDR19C|216514	TDR19C	hAT-Charlie	DNA	0.11194	199
TDR19C|373695	TDR19C	hAT-Charlie	DNA	0.15215	191
TDR19C|66944	TDR19C	hAT-Charlie	DNA	0.09929	203
TDR19C|456533	TDR19C	hAT-Charlie	DNA	0.04612	159
TDR19C|66843	TDR19C	hAT-Charlie	DNA	0.25682	208
TDR19C|216479	TDR19C	hAT-Charlie	DNA	0.19901	183
TDR19C|373814	TDR19C	hAT-Charlie	DNA	0.11338	205
TDR19C|373773	TDR19C	hAT-Charlie	DNA	0.2004	207
TDR19C|456611	TDR19C	hAT-Charlie	DNA	0.27891	179
TDR19C|143696	TDR19C	hAT-Charlie	DNA	0.12429	191
TDR19C|66749	TDR19C	hAT-Charlie	DNA	0.24328	195
TDR19C|292418	TDR19C	hAT-Charlie	DNA	0.12981	208
TDR19C|66802	TDR19C	hAT-Charlie	DNA	0.13029	169
TDR19C|456558	TDR19C	hAT-Charlie	DNA	0.13146	244
TDR19C|456542	TDR19C	hAT-Charlie	DNA	0.2401	169
TDR19C|373828	TDR19C	hAT-Charlie	DNA	0.1679	144
TDR19C|143850	TDR19C	hAT-Charlie	DNA	0.18247	138
TDR19C|373645	TDR19C	hAT-Charlie	DNA	0.21111	167
TDR19C|216661	TDR19C	hAT-Charlie	DNA	0.12938	197
TDR19C|373729	TDR19C	hAT-Charlie	DNA	0.14297	178
TDR19C|292496	TDR19C	hAT-Charlie	DNA	0.20172	199
TDR19C|292536	TDR19C	hAT-Charlie	DNA	0.09148	195
TDR19C|456471	TDR19C	hAT-Charlie	DNA	0.12114	192
TDR19C|66818	TDR19C	hAT-Charlie	DNA	0.12513	191
TDR19C|456641	TDR19C	hAT-Charlie	DNA	0.11838	200
TDR19C|216655	TDR19C	hAT-Charlie	DNA	0.09718	192
TDR19C|143784	TDR19C	hAT-Charlie	DNA	0.10206	198
TDR19C|373763	TDR19C	hAT-Charlie	DNA	0.18022	202
TDR19C|216612	TDR19C	hAT-Charlie	DNA	0.11038	195
TDR19C|456547	TDR19C	hAT-Charlie	DNA	0.1436	201
TDR19C|373805	TDR19C	hAT-Charlie	DNA	0.13978	196
TDR19C|66757	TDR19C	hAT-Charlie	DNA	0.07685	192
TDR19C|216489	TDR19C	hAT-Charlie	DNA	0.07844	192
TDR19C|292491	TDR19C	hAT-Charlie	DNA	0.06198	136
TDR19C|456629	TDR19C	hAT-Charlie	DNA	0.10713	194
TDR19C|143811	TDR19C	hAT-Charlie	DNA	0.08929	186
TDR19C|292521	TDR19C	hAT-Charlie	DNA	0.04068	196
TDR19C|373715	TDR19C	hAT-Charlie	DNA	0.22471	199
TDR19C|292509	TDR19C	hAT-Charlie	DNA	0.11348	197
TDR19C|66928	TDR19C	hAT-Charlie	DNA	0.11142	161
TDR19C|143847	TDR19C	hAT-Charlie	DNA	0.03735	192
TDR19C|66889	TDR19C	hAT-Charlie	DNA	0.06059	199
TDR19C|456445	TDR19C	hAT-Charlie	DNA	0.07537	179
TDR19C|216490	TDR19C	hAT-Charlie	DNA	0.10979	186
TDR19C|456615	TDR19C	hAT-Charlie	DNA	0.05071	146
TDR19C|373696	TDR19C	hAT-Charlie	DNA	0.13357	194
TDR19C|373833	TDR19C	hAT-Charlie	DNA	0.06942	207
TDR19C|143702	TDR19C	hAT-Charlie	DNA	0.07641	191
TDR19C|66894	TDR19C	hAT-Charlie	DNA	0.11989	187
TDR19C|456644	TDR19C	hAT-Charlie	DNA	0.17378	192
TDR19C|292513	TDR19C	hAT-Charlie	DNA	0.05344	198
TDR19C|216611	TDR19C	hAT-Charlie	DNA	0.05786	185
TDR19C|456478	TDR19C	hAT-Charlie	DNA	0.1374	189
TDR19C|66883	TDR19C	hAT-Charlie	DNA	0.05436	193
TDR19C|292533	TDR19C	hAT-Charlie	DNA	0.11398	199
TDR19C|66871	TDR19C	hAT-Charlie	DNA	0.13932	201
TDR19C|373769	TDR19C	hAT-Charlie	DNA	0.09165	192
TDR19C|143800	TDR19C	hAT-Charlie	DNA	0.13192	199
TDR19C|292522	TDR19C	hAT-Charlie	DNA	0.11452	196
TDR19C|66920	TDR19C	hAT-Charlie	DNA	0.12101	168
TDR19C|216601	TDR19C	hAT-Charlie	DNA	0.21019	198
TDR19C|456529	TDR19C	hAT-Charlie	DNA	0.12765	201
TDR19C|143680	TDR19C	hAT-Charlie	DNA	0.17751	181
TDR19C|143797	TDR19C	hAT-Charlie	DNA	0.24277	210
TDR19C|143815	TDR19C	hAT-Charlie	DNA	0.10972	181
TDR19C|143813	TDR19C	hAT-Charlie	DNA	0.16352	195
TDR19C|292475	TDR19C	hAT-Charlie	DNA	0.12361	158
TDR19C|216615	TDR19C	hAT-Charlie	DNA	0.11386	203
TDR19C|456461	TDR19C	hAT-Charlie	DNA	0.07858	199
TDR19C|143678	TDR19C	hAT-Charlie	DNA	0.11021	176
TDR19C|66936	TDR19C	hAT-Charlie	DNA	0.15357	184
TDR19C|216525	TDR19C	hAT-Charlie	DNA	0.11134	191
TDR19C|373720	TDR19C	hAT-Charlie	DNA	0.05283	171
TDR19C|216533	TDR19C	hAT-Charlie	DNA	0.21352	162
TDR19C|373692	TDR19C	hAT-Charlie	DNA	0.14161	121
TDR19C|216484	TDR19C	hAT-Charlie	DNA	0.36647	356
TDR19C|373686	TDR19C	hAT-Charlie	DNA	0.10586	155
TDR19C|143853	TDR19C	hAT-Charlie	DNA	0.07601	236
TDR19C|143806	TDR19C	hAT-Charlie	DNA	0.09623	184
TDR19C|292391	TDR19C	hAT-Charlie	DNA	0.11619	377
TDR19C|292407	TDR19C	hAT-Charlie	DNA	0.41826	163
TDR19C|216658	TDR19C	hAT-Charlie	DNA	0.28515	119
TDR19C|456595	TDR19C	hAT-Charlie	DNA	0.10291	103
TDR19C|456465	TDR19C	hAT-Charlie	DNA	0.11119	104
TDR19C|216495	TDR19C	hAT-Charlie	DNA	0.19397	435
TDR19C|216496	TDR19C	hAT-Charlie	DNA	0.19295	472
TDR19C|456482	TDR19C	hAT-Charlie	DNA	0.1637	221
TDR19C|456592	TDR19C	hAT-Charlie	DNA	0.09427	113
TDR19C|143762	TDR19C	hAT-Charlie	DNA	0.12339	288
TDR19C|66943	TDR19C	hAT-Charlie	DNA	0.19818	251
TDR19C|143872	TDR19C	hAT-Charlie	DNA	0.12543	223
TDR19C|456646	TDR19C	hAT-Charlie	DNA	0.1521	169
TDR19C|143692	TDR19C	hAT-Charlie	DNA	0.12672	389
TDR19C|373665	TDR19C	hAT-Charlie	DNA	0.33163	240
TDR19C|66819	TDR19C	hAT-Charlie	DNA	0.27871	196
TDR19C|216600	TDR19C	hAT-Charlie	DNA	0.21553	233
TDR19C|373757	TDR19C	hAT-Charlie	DNA	0.22953	286
TDR19C|456519	TDR19C	hAT-Charlie	DNA	0.27343	255
TDR19C|533596	TDR19C	hAT-Charlie	DNA	0.23344	233
TDR19C|456584	TDR19C	hAT-Charlie	DNA	0.1416	142
TDR19C|373825	TDR19C	hAT-Charlie	DNA	0.07428	212
TDR19C|373702	TDR19C	hAT-Charlie	DNA	0.18154	177
TDR19C|373651	TDR19C	hAT-Charlie	DNA	0.23026	274
TDR19C|373673	TDR19C	hAT-Charlie	DNA	0.15886	181
TDR19C|66930	TDR19C	hAT-Charlie	DNA	0.17215	198
TDR19C|143710	TDR19C	hAT-Charlie	DNA	0.22843	407
TDR19C|292495	TDR19C	hAT-Charlie	DNA	0.10952	214
TDR19C|66874	TDR19C	hAT-Charlie	DNA	0.10151	217
TDR19C|216486	TDR19C	hAT-Charlie	DNA	0.1225	222
TDR19C|373843	TDR19C	hAT-Charlie	DNA	0.11644	206
TDR19C|456594	TDR19C	hAT-Charlie	DNA	0.16387	209
TDR19C|216644	TDR19C	hAT-Charlie	DNA	0.22602	320
TDR19C|66922	TDR19C	hAT-Charlie	DNA	0.15411	194
TDR19C|66858	TDR19C	hAT-Charlie	DNA	0.39895	127
TDR19C|216565	TDR19C	hAT-Charlie	DNA	0.00086	111
TDR19C|292456	TDR19C	hAT-Charlie	DNA	0.03952	100
TDR19C|292560	TDR19C	hAT-Charlie	DNA	0.34445	105
TDR19C|143830	TDR19C	hAT-Charlie	DNA	0.25567	127
TDR19C|292447	TDR19C	hAT-Charlie	DNA	0.06328	119
TDR19C|292504	TDR19C	hAT-Charlie	DNA	0.10223	175
TDR19C|292406	TDR19C	hAT-Charlie	DNA	0.1964	197
TDR19C|216628	TDR19C	hAT-Charlie	DNA	0.18237	105
TDR19C|373794	TDR19C	hAT-Charlie	DNA	0.23128	100
TDR19C|456545	TDR19C	hAT-Charlie	DNA	0.12282	204
TDR19C|143864	TDR19C	hAT-Charlie	DNA	0.01705	180
TDR19C|456571	TDR19C	hAT-Charlie	DNA	0.11912	226
TDR19C|143781	TDR19C	hAT-Charlie	DNA	0.39591	120
TDR19C|456485	TDR19C	hAT-Charlie	DNA	0.26799	167
TDR19C|216595	TDR19C	hAT-Charlie	DNA	0.16869	207
TDR19C|66811	TDR19C	hAT-Charlie	DNA	0.00069	115
TDR19C|456492	TDR19C	hAT-Charlie	DNA	0.00375	117
TDR19C|66886	TDR19C	hAT-Charlie	DNA	0.09609	130
TDR19C|373700	TDR19C	hAT-Charlie	DNA	0.22652	139
TDR19C|373683	TDR19C	hAT-Charlie	DNA	0.03926	194
TDR19C|143857	TDR19C	hAT-Charlie	DNA	0.16543	179
TDR19C|292427	TDR19C	hAT-Charlie	DNA	0.1419	152
TDR19C|373684	TDR19C	hAT-Charlie	DNA	0.0261	197
TDR19C|373685	TDR19C	hAT-Charlie	DNA	0.0611	241
TDR19C|66845	TDR19C	hAT-Charlie	DNA	0.19507	197
TDR19C|373830	TDR19C	hAT-Charlie	DNA	0.17982	214
TDR19C|456551	TDR19C	hAT-Charlie	DNA	0.09612	192
TDR19C|456539	TDR19C	hAT-Charlie	DNA	0.10967	201
TDR19C|216555	TDR19C	hAT-Charlie	DNA	0.20014	187
TDR19C|373652	TDR19C	hAT-Charlie	DNA	0.08188	110
TDR19C|216624	TDR19C	hAT-Charlie	DNA	0.23814	347
TDR19C|66966	TDR19C	hAT-Charlie	DNA	0.13072	186
TDR19C|66951	TDR19C	hAT-Charlie	DNA	0.22214	262
TDR19C|143764	TDR19C	hAT-Charlie	DNA	0.15999	184
TDR19C|373789	TDR19C	hAT-Charlie	DNA	0.49744	122
TDR19C|66820	TDR19C	hAT-Charlie	DNA	0.217	185
TDR19C|292484	TDR19C	hAT-Charlie	DNA	0.18772	197
TDR19C|292459	TDR19C	hAT-Charlie	DNA	0.26081	181
TDR19C|373835	TDR19C	hAT-Charlie	DNA	0.03779	190
TDR19C|373836	TDR19C	hAT-Charlie	DNA	0.00069	204
TDR19C|216509	TDR19C	hAT-Charlie	DNA	0.1015	199
TDR19C|373656	TDR19C	hAT-Charlie	DNA	0.10537	191
TDR19C|143674	TDR19C	hAT-Charlie	DNA	0.15456	218
TDR19C|292404	TDR19C	hAT-Charlie	DNA	0.06378	187
TDR19C|143775	TDR19C	hAT-Charlie	DNA	0.2314	129
TDR19C|66887	TDR19C	hAT-Charlie	DNA	0.10778	186
TDR19C|292446	TDR19C	hAT-Charlie	DNA	0.12952	174
TDR19C|373831	TDR19C	hAT-Charlie	DNA	0.17069	208
TDR19C|292414	TDR19C	hAT-Charlie	DNA	0.14678	193
TDR19C|216526	TDR19C	hAT-Charlie	DNA	0.10657	190
TDR19C|456523	TDR19C	hAT-Charlie	DNA	0.15432	223
TDR19C|66771	TDR19C	hAT-Charlie	DNA	0.13884	167
TDR19C|292467	TDR19C	hAT-Charlie	DNA	0.13229	186
TDR19C|292462	TDR19C	hAT-Charlie	DNA	0.12673	355
TDR19C|66881	TDR19C	hAT-Charlie	DNA	0.13315	183
TDR19C|216598	TDR19C	hAT-Charlie	DNA	0.15232	157
TDR19C|66810	TDR19C	hAT-Charlie	DNA	0.18404	205
TDR19C|66847	TDR19C	hAT-Charlie	DNA	0.14578	179
TDR19C|373703	TDR19C	hAT-Charlie	DNA	0.11267	173
TDR19C|66880	TDR19C	hAT-Charlie	DNA	0.20699	204
TDR19C|66864	TDR19C	hAT-Charlie	DNA	0.15839	205
TDR19C|456573	TDR19C	hAT-Charlie	DNA	0.21662	184
TDR19C|456570	TDR19C	hAT-Charlie	DNA	0.14806	209
TDR19C|143725	TDR19C	hAT-Charlie	DNA	0.09727	201
TDR19C|66840	TDR19C	hAT-Charlie	DNA	0.09688	203
TDR19C|216647	TDR19C	hAT-Charlie	DNA	0.12212	195
TDR19C|66838	TDR19C	hAT-Charlie	DNA	0.09333	130
TDR19C|66963	TDR19C	hAT-Charlie	DNA	0.04852	192
TDR19C|66848	TDR19C	hAT-Charlie	DNA	0.12621	201
TDR19C|373746	TDR19C	hAT-Charlie	DNA	0.13707	375
TDR19C|66855	TDR19C	hAT-Charlie	DNA	0.08833	181
TDR19C|66932	TDR19C	hAT-Charlie	DNA	0.13626	113
TDR19C|373829	TDR19C	hAT-Charlie	DNA	0.22263	144
TDR19C|66774	TDR19C	hAT-Charlie	DNA	0.17038	207
TDR19C|373777	TDR19C	hAT-Charlie	DNA	0.15708	126
TDR19C|66885	TDR19C	hAT-Charlie	DNA	0.07814	207
TDR19C|373721	TDR19C	hAT-Charlie	DNA	0.19635	165
TDR19C|143685	TDR19C	hAT-Charlie	DNA	0.04922	182
TDR19C|456556	TDR19C	hAT-Charlie	DNA	0.15729	211
TDR19C|292465	TDR19C	hAT-Charlie	DNA	0.12407	187
TDR19C|66795	TDR19C	hAT-Charlie	DNA	0.08629	197
TDR19C|292506	TDR19C	hAT-Charlie	DNA	0.1381	202
TDR19C|456502	TDR19C	hAT-Charlie	DNA	0.14296	202
TDR19C|456634	TDR19C	hAT-Charlie	DNA	0.10131	212
TDR19C|456500	TDR19C	hAT-Charlie	DNA	0.36627	123
TDR19C|66789	TDR19C	hAT-Charlie	DNA	0.15261	156
TDR19C|456443	TDR19C	hAT-Charlie	DNA	0.10232	184
TDR19C|216584	TDR19C	hAT-Charlie	DNA	0.10731	107
TDR19C|66902	TDR19C	hAT-Charlie	DNA	0.16469	181
TDR19C|66867	TDR19C	hAT-Charlie	DNA	0.22052	190
TDR19C|143705	TDR19C	hAT-Charlie	DNA	0.08485	146
TDR19C|143704	TDR19C	hAT-Charlie	DNA	0.09171	137
TDR19C|66952	TDR19C	hAT-Charlie	DNA	0.08517	108
TDR19C|456639	TDR19C	hAT-Charlie	DNA	0.42019	231
TDR19C|216573	TDR19C	hAT-Charlie	DNA	0.10572	220
TDR19C|456484	TDR19C	hAT-Charlie	DNA	0.30271	186
TDR19C|216654	TDR19C	hAT-Charlie	DNA	0.27783	151
TDR19C|216571	TDR19C	hAT-Charlie	DNA	0.20687	156
TDR19C|292395	TDR19C	hAT-Charlie	DNA	0.10561	229
TDR19C|292551	TDR19C	hAT-Charlie	DNA	0.09858	208
TDR19C|216563	TDR19C	hAT-Charlie	DNA	0.0945	176
TDR19C|292565	TDR19C	hAT-Charlie	DNA	0.07725	113
TDR19C|292428	TDR19C	hAT-Charlie	DNA	0.49866	207
TDR19C|373743	TDR19C	hAT-Charlie	DNA	0.32732	172
TDR19C|456454	TDR19C	hAT-Charlie	DNA	0.40134	177
TDR19C|143715	TDR19C	hAT-Charlie	DNA	0.21618	221
TDR19C|373768	TDR19C	hAT-Charlie	DNA	0.1882	119
TDR19C|373657	TDR19C	hAT-Charlie	DNA	0.13718	207
TDR19C|292445	TDR19C	hAT-Charlie	DNA	0.84103	128
TDR19C|143695	TDR19C	hAT-Charlie	DNA	0.11266	165
TDR19C|66907	TDR19C	hAT-Charlie	DNA	0.14718	176
TDR19C|456501	TDR19C	hAT-Charlie	DNA	0.15296	214
TDR19C|292542	TDR19C	hAT-Charlie	DNA	0.20896	202
TDR19C|143751	TDR19C	hAT-Charlie	DNA	0.12126	196
TDR19C|66826	TDR19C	hAT-Charlie	DNA	0.12646	195
TDR19C|216606	TDR19C	hAT-Charlie	DNA	0.1572	191
TDR19C|216522	TDR19C	hAT-Charlie	DNA	0.10154	155
TDR19C|216531	TDR19C	hAT-Charlie	DNA	0.23827	200
TDR19C|456524	TDR19C	hAT-Charlie	DNA	0.0807	176
TDR19C|143739	TDR19C	hAT-Charlie	DNA	0.17511	149
TDR19C|66941	TDR19C	hAT-Charlie	DNA	0.50821	200
TDR19C|456553	TDR19C	hAT-Charlie	DNA	0.28907	205
TDR19C|66751	TDR19C	hAT-Charlie	DNA	0.0007	377
TDR19C|143861	TDR19C	hAT-Charlie	DNA	0.05901	106
TDR19C|143794	TDR19C	hAT-Charlie	DNA	0.32983	134
TDR19C|66945	TDR19C	hAT-Charlie	DNA	0.22293	155
TDR19C|456603	TDR19C	hAT-Charlie	DNA	0.14953	200
TDR19C|66832	TDR19C	hAT-Charlie	DNA	0.15324	382
TDR19C|456608	TDR19C	hAT-Charlie	DNA	0.43819	137
TDR19C|456493	TDR19C	hAT-Charlie	DNA	0.47082	112
TDR19C|143701	TDR19C	hAT-Charlie	DNA	0.17611	200
TDR19C|143826	TDR19C	hAT-Charlie	DNA	0.12797	173
TDR19C|216546	TDR19C	hAT-Charlie	DNA	0.15287	187
TDR19C|292425	TDR19C	hAT-Charlie	DNA	0.13042	203
TDR19C|373834	TDR19C	hAT-Charlie	DNA	0.15093	199
TDR19C|143805	TDR19C	hAT-Charlie	DNA	0.14687	199
TDR19C|292501	TDR19C	hAT-Charlie	DNA	0.17412	189
TDR19C|292526	TDR19C	hAT-Charlie	DNA	0.08859	196
TDR19C|143691	TDR19C	hAT-Charlie	DNA	0.09887	199
TDR19C|292493	TDR19C	hAT-Charlie	DNA	0.22383	184
TDR19C|292444	TDR19C	hAT-Charlie	DNA	0.22373	175
TDR19C|216557	TDR19C	hAT-Charlie	DNA	0.11451	197
TDR19C|292507	TDR19C	hAT-Charlie	DNA	0.06713	185
TDR19C|66767	TDR19C	hAT-Charlie	DNA	0.08411	200
TDR19C|456574	TDR19C	hAT-Charlie	DNA	0.20457	200
TDR19C|66911	TDR19C	hAT-Charlie	DNA	0.12161	201
TDR19C|143803	TDR19C	hAT-Charlie	DNA	0.1886	205
TDR19C|143728	TDR19C	hAT-Charlie	DNA	0.17983	205
TDR19C|216530	TDR19C	hAT-Charlie	DNA	0.21358	158
TDR19C|373800	TDR19C	hAT-Charlie	DNA	0.07237	199
TDR19C|143703	TDR19C	hAT-Charlie	DNA	0.17346	201
TDR19C|66953	TDR19C	hAT-Charlie	DNA	0.09652	193
TDR19C|216508	TDR19C	hAT-Charlie	DNA	0.15473	162
TDR19C|143750	TDR19C	hAT-Charlie	DNA	0.06313	198
TDR19C|292473	TDR19C	hAT-Charlie	DNA	0.12501	157
TDR19C|373811	TDR19C	hAT-Charlie	DNA	0.11522	179
TDR19C|373809	TDR19C	hAT-Charlie	DNA	0.11467	215
TDR19C|143824	TDR19C	hAT-Charlie	DNA	0.1429	148
TDR19C|292543	TDR19C	hAT-Charlie	DNA	0.15992	193
TDR19C|373748	TDR19C	hAT-Charlie	DNA	0.15417	244
TDR19C|456532	TDR19C	hAT-Charlie	DNA	0.18686	197
TDR19C|216566	TDR19C	hAT-Charlie	DNA	0.22501	120
TDR19C|143736	TDR19C	hAT-Charlie	DNA	0.24691	187
TDR19C|143848	TDR19C	hAT-Charlie	DNA	0.07967	200
TDR19C|292429	TDR19C	hAT-Charlie	DNA	0.18037	167
TDR19C|216507	TDR19C	hAT-Charlie	DNA	0.13628	183
TDR19C|143752	TDR19C	hAT-Charlie	DNA	0.07864	216
TDR19C|66846	TDR19C	hAT-Charlie	DNA	0.15691	198
TDR19C|373762	TDR19C	hAT-Charlie	DNA	0.0718	194
TDR19C|216620	TDR19C	hAT-Charlie	DNA	0.09554	113
TDR19C|143761	TDR19C	hAT-Charlie	DNA	0.03723	159
TDR19C|456489	TDR19C	hAT-Charlie	DNA	0.21064	180
TDR19C|143825	TDR19C	hAT-Charlie	DNA	0.17463	214
TDR19C|373658	TDR19C	hAT-Charlie	DNA	0.1715	195
TDR19C|66909	TDR19C	hAT-Charlie	DNA	0.15491	178
TDR19C|216559	TDR19C	hAT-Charlie	DNA	0.11253	111
TDR19C|66854	TDR19C	hAT-Charlie	DNA	0.21725	358
TDR19C|66915	TDR19C	hAT-Charlie	DNA	0.13774	204
TDR19C|456541	TDR19C	hAT-Charlie	DNA	0.11322	195
TDR19C|216553	TDR19C	hAT-Charlie	DNA	0.16108	171
TDR19C|66901	TDR19C	hAT-Charlie	DNA	0.12165	168
TDR19C|143821	TDR19C	hAT-Charlie	DNA	0.13567	189
TDR19C|292405	TDR19C	hAT-Charlie	DNA	0.11087	111
TDR19C|456509	TDR19C	hAT-Charlie	DNA	0.20144	179
TDR19C|292554	TDR19C	hAT-Charlie	DNA	0.24375	103
TDR19C|66879	TDR19C	hAT-Charlie	DNA	0.20695	131
TDR19C|373687	TDR19C	hAT-Charlie	DNA	0.10587	179
TDR19C|456628	TDR19C	hAT-Charlie	DNA	0.11401	203
TDR19C|143774	TDR19C	hAT-Charlie	DNA	0.10477	149
TDR19C|143778	TDR19C	hAT-Charlie	DNA	0.15026	192
TDR19C|373730	TDR19C	hAT-Charlie	DNA	0.10846	168
TDR19C|292392	TDR19C	hAT-Charlie	DNA	0.14457	186
TDR19C|292464	TDR19C	hAT-Charlie	DNA	0.13302	194
TDR19C|66829	TDR19C	hAT-Charlie	DNA	0.13375	127
TDR19C|292461	TDR19C	hAT-Charlie	DNA	0.03963	215
TDR19C|456531	TDR19C	hAT-Charlie	DNA	0.1572	171
TDR19C|143770	TDR19C	hAT-Charlie	DNA	0.15166	129
TDR19C|373741	TDR19C	hAT-Charlie	DNA	0.13114	188
TDR19C|216640	TDR19C	hAT-Charlie	DNA	0.17953	129
TDR19C|373737	TDR19C	hAT-Charlie	DNA	0.11884	192
TDR19C|66870	TDR19C	hAT-Charlie	DNA	0.09475	395
TDR19C|66852	TDR19C	hAT-Charlie	DNA	0.10346	173
TDR19C|373807	TDR19C	hAT-Charlie	DNA	0.11397	176
TDR19C|216545	TDR19C	hAT-Charlie	DNA	0.16218	201
TDR19C|373810	TDR19C	hAT-Charlie	DNA	0.28478	184
TDR19C|456610	TDR19C	hAT-Charlie	DNA	0.26593	203
TDR19C|373823	TDR19C	hAT-Charlie	DNA	0.1611	224
TDR19C|143845	TDR19C	hAT-Charlie	DNA	0.084	158
TDR19C|143873	TDR19C	hAT-Charlie	DNA	0.31158	145
TDR19C|373708	TDR19C	hAT-Charlie	DNA	0.11708	160
TDR19C|292463	TDR19C	hAT-Charlie	DNA	0.11687	181
TDR19C|373653	TDR19C	hAT-Charlie	DNA	0.11515	196
TDR19C|456572	TDR19C	hAT-Charlie	DNA	0.05177	204
TDR19C|216613	TDR19C	hAT-Charlie	DNA	0.1091	121
TDR19C|66955	TDR19C	hAT-Charlie	DNA	0.08128	181
TDR19C|66750	TDR19C	hAT-Charlie	DNA	0.14611	158
TDR19C|456508	TDR19C	hAT-Charlie	DNA	0.16038	197
TDR19C|456636	TDR19C	hAT-Charlie	DNA	0.12176	179
TDR19C|143808	TDR19C	hAT-Charlie	DNA	0.16719	173
TDR19C|292431	TDR19C	hAT-Charlie	DNA	0.11468	202
TDR19C|216498	TDR19C	hAT-Charlie	DNA	0.39731	106
TDR19C|66868	TDR19C	hAT-Charlie	DNA	0.05954	199
TDR19C|456528	TDR19C	hAT-Charlie	DNA	0.10235	204
TDR19C|143768	TDR19C	hAT-Charlie	DNA	0.09233	161
TDR19C|292500	TDR19C	hAT-Charlie	DNA	0.23494	365
TDR19C|143767	TDR19C	hAT-Charlie	DNA	0.11049	100
TDR19C|216524	TDR19C	hAT-Charlie	DNA	0.16819	204
TDR19C|143697	TDR19C	hAT-Charlie	DNA	0.10741	130
TDR19C|373699	TDR19C	hAT-Charlie	DNA	0.05691	115
TDR19C|143874	TDR19C	hAT-Charlie	DNA	0.10717	120
TDR19C|456515	TDR19C	hAT-Charlie	DNA	0.04407	185
TDR19C|456565	TDR19C	hAT-Charlie	DNA	0.10896	209
TDR19C|456650	TDR19C	hAT-Charlie	DNA	0.10562	172
TDR19C|143835	TDR19C	hAT-Charlie	DNA	0.04559	200
TDR19C|373666	TDR19C	hAT-Charlie	DNA	0.1654	152
TDR19C|456543	TDR19C	hAT-Charlie	DNA	0.10594	199
TDR19C|216547	TDR19C	hAT-Charlie	DNA	0.08999	117
TDR19C|66780	TDR19C	hAT-Charlie	DNA	0.144	191
TDR19C|143712	TDR19C	hAT-Charlie	DNA	0.0369	204
TDR19C|216651	TDR19C	hAT-Charlie	DNA	0.0823	189
TDR19C|216562	TDR19C	hAT-Charlie	DNA	0.11312	161
TDR19C|456544	TDR19C	hAT-Charlie	DNA	0.33748	391
TDR19C|292432	TDR19C	hAT-Charlie	DNA	0.18503	207
TDR19C|216513	TDR19C	hAT-Charlie	DNA	0.10552	158
TDR19C|373735	TDR19C	hAT-Charlie	DNA	0.0963	201
TDR19C|216614	TDR19C	hAT-Charlie	DNA	0.13668	198
TDR19C|373738	TDR19C	hAT-Charlie	DNA	0.17175	196
TDR19C|373640	TDR19C	hAT-Charlie	DNA	0.06665	191
TDR19C|373643	TDR19C	hAT-Charlie	DNA	0.04788	204
TDR19C|143780	TDR19C	hAT-Charlie	DNA	0.1028	191
TDR19C|216501	TDR19C	hAT-Charlie	DNA	0.09244	379
TDR19C|456578	TDR19C	hAT-Charlie	DNA	0.10885	200
TDR19C|373759	TDR19C	hAT-Charlie	DNA	0.07266	195
TDR19C|143820	TDR19C	hAT-Charlie	DNA	0.05569	176
TDR19C|66900	TDR19C	hAT-Charlie	DNA	0.14793	207
TDR19C|143679	TDR19C	hAT-Charlie	DNA	0.17783	175
TDR19C|373775	TDR19C	hAT-Charlie	DNA	0.09572	183
TDR19C|66913	TDR19C	hAT-Charlie	DNA	0.11928	194
TDR19C|216523	TDR19C	hAT-Charlie	DNA	0.16201	192
TDR19C|456464	TDR19C	hAT-Charlie	DNA	0.25242	169
TDR19C|143814	TDR19C	hAT-Charlie	DNA	0.15504	213
TDR19C|66753	TDR19C	hAT-Charlie	DNA	0.12031	192
TDR19C|373754	TDR19C	hAT-Charlie	DNA	0.18723	189
TDR19C|292477	TDR19C	hAT-Charlie	DNA	0.08189	197
TDR19C|456536	TDR19C	hAT-Charlie	DNA	0.10747	197
TDR19C|373713	TDR19C	hAT-Charlie	DNA	0.15027	193
TDR19C|143722	TDR19C	hAT-Charlie	DNA	0.10406	199
TDR19C|456511	TDR19C	hAT-Charlie	DNA	0.14118	194
TDR19C|373694	TDR19C	hAT-Charlie	DNA	0.19974	409
TDR19C|216621	TDR19C	hAT-Charlie	DNA	0.12201	151
TDR19C|292544	TDR19C	hAT-Charlie	DNA	0.15944	121
TDR19C|216492	TDR19C	hAT-Charlie	DNA	0.16624	153
TDR19C|292482	TDR19C	hAT-Charlie	DNA	0.24494	380
TDR19C|456597	TDR19C	hAT-Charlie	DNA	0.13825	154
TDR19C|292435	TDR19C	hAT-Charlie	DNA	0.10074	195
TDR19C|292556	TDR19C	hAT-Charlie	DNA	0.11336	200
TDR19C|66884	TDR19C	hAT-Charlie	DNA	0.1874	250
TDR19C|373740	TDR19C	hAT-Charlie	DNA	0.09196	165
TDR19C|216481	TDR19C	hAT-Charlie	DNA	0.16364	181
TDR19C|292569	TDR19C	hAT-Charlie	DNA	0.2515	213
TDR19C|66927	TDR19C	hAT-Charlie	DNA	0.12853	193
TDR19C|143677	TDR19C	hAT-Charlie	DNA	0.03841	182
TDR19C|66815	TDR19C	hAT-Charlie	DNA	0.17694	144
TDR19C|456616	TDR19C	hAT-Charlie	DNA	0.14053	188
TDR19C|456466	TDR19C	hAT-Charlie	DNA	0.12882	199
TDR19C|66937	TDR19C	hAT-Charlie	DNA	0.21879	200
TDR19C|143793	TDR19C	hAT-Charlie	DNA	0.17953	171
TDR19C|456617	TDR19C	hAT-Charlie	DNA	0.07046	180
TDR19C|292529	TDR19C	hAT-Charlie	DNA	0.1535	197
TDR19C|292494	TDR19C	hAT-Charlie	DNA	0.09746	192
TDR19C|216646	TDR19C	hAT-Charlie	DNA	0.07078	194
TDR19C|456505	TDR19C	hAT-Charlie	DNA	0.20843	199
TDR19C|373842	TDR19C	hAT-Charlie	DNA	0.15867	179
TDR19C|216637	TDR19C	hAT-Charlie	DNA	0.11669	182
TDR19C|216636	TDR19C	hAT-Charlie	DNA	0.11138	187
TDR19C|143749	TDR19C	hAT-Charlie	DNA	0.06753	156
TDR19C|292527	TDR19C	hAT-Charlie	DNA	0.16629	188
TDR19C|373815	TDR19C	hAT-Charlie	DNA	0.28572	367
TDR19C|216568	TDR19C	hAT-Charlie	DNA	0.06107	202
TDR19C|216569	TDR19C	hAT-Charlie	DNA	0.06913	188
TDR19C|292517	TDR19C	hAT-Charlie	DNA	0.14759	387
TDR19C|456530	TDR19C	hAT-Charlie	DNA	0.10665	197
TDR19C|66814	TDR19C	hAT-Charlie	DNA	0.12597	201
TDR19C|143707	TDR19C	hAT-Charlie	DNA	0.0	200
TDR19C|143708	TDR19C	hAT-Charlie	DNA	0.0	200
TDR19C|373846	TDR19C	hAT-Charlie	DNA	0.13004	188
TDR19C|143740	TDR19C	hAT-Charlie	DNA	0.11813	186
TDR19C|373766	TDR19C	hAT-Charlie	DNA	0.10489	199
TDR19C|292443	TDR19C	hAT-Charlie	DNA	0.16977	165
TDR19C|373779	TDR19C	hAT-Charlie	DNA	0.10705	201
TDR19C|373793	TDR19C	hAT-Charlie	DNA	0.0927	186
TDR19C|456504	TDR19C	hAT-Charlie	DNA	0.19319	150
TDR19C|373847	TDR19C	hAT-Charlie	DNA	0.2058	180
TDR19C|216521	TDR19C	hAT-Charlie	DNA	0.18339	194
TDR19C|456495	TDR19C	hAT-Charlie	DNA	0.09455	200
TDR19C|456506	TDR19C	hAT-Charlie	DNA	0.1282	188
TDR19C|143776	TDR19C	hAT-Charlie	DNA	0.09256	107
TDR19C|373839	TDR19C	hAT-Charlie	DNA	0.1304	167
TDR19C|292410	TDR19C	hAT-Charlie	DNA	0.07612	189
TDR19C|456473	TDR19C	hAT-Charlie	DNA	0.14245	193
TDR19C|143670	TDR19C	hAT-Charlie	DNA	0.22152	198
TDR19C|292564	TDR19C	hAT-Charlie	DNA	0.11254	107
TDR19C|66925	TDR19C	hAT-Charlie	DNA	0.0756	135
TDR19C|66926	TDR19C	hAT-Charlie	DNA	0.11659	179
TDR19C|456607	TDR19C	hAT-Charlie	DNA	0.10455	115
TDR19C|292419	TDR19C	hAT-Charlie	DNA	0.13185	183
TDR19C|456437	TDR19C	hAT-Charlie	DNA	0.17838	112
TDR19C|66778	TDR19C	hAT-Charlie	DNA	0.1457	174
TDR19C|456576	TDR19C	hAT-Charlie	DNA	0.1832	133
TDR19C|292505	TDR19C	hAT-Charlie	DNA	0.12307	185
TDR19C|456527	TDR19C	hAT-Charlie	DNA	0.10691	186
TDR19C|143756	TDR19C	hAT-Charlie	DNA	0.13836	165
TDR19C|66831	TDR19C	hAT-Charlie	DNA	0.09449	160
TDR19C|66794	TDR19C	hAT-Charlie	DNA	0.26618	394
TDR19C|143833	TDR19C	hAT-Charlie	DNA	0.1001	148
TDR19C|456621	TDR19C	hAT-Charlie	DNA	0.00879	189
TDR19C|456620	TDR19C	hAT-Charlie	DNA	0.01717	191
TDR19C|143791	TDR19C	hAT-Charlie	DNA	0.06112	180
TDR19C|66961	TDR19C	hAT-Charlie	DNA	0.15571	389
TDR19C|456481	TDR19C	hAT-Charlie	DNA	0.10425	124
TDR19C|66781	TDR19C	hAT-Charlie	DNA	0.1047	117
TDR19C|456517	TDR19C	hAT-Charlie	DNA	0.13158	187
TDR19C|456476	TDR19C	hAT-Charlie	DNA	0.20824	121
TDR19C|66827	TDR19C	hAT-Charlie	DNA	0.27525	192
TDR19C|373787	TDR19C	hAT-Charlie	DNA	0.22274	102
TDR19C|456535	TDR19C	hAT-Charlie	DNA	0.17874	131
TDR19C|456514	TDR19C	hAT-Charlie	DNA	0.18936	172
TDR19C|292474	TDR19C	hAT-Charlie	DNA	0.35051	129
TDR19C|456589	TDR19C	hAT-Charlie	DNA	0.07596	121
TDR19C|292383	TDR19C	hAT-Charlie	DNA	0.10951	176
TDR19C|66797	TDR19C	hAT-Charlie	DNA	0.20724	121
TDR19C|373654	TDR19C	hAT-Charlie	DNA	0.02128	106
TDR19C|292561	TDR19C	hAT-Charlie	DNA	0.06375	113
TDR19C|292562	TDR19C	hAT-Charlie	DNA	0.12276	106
TDR19C|292401	TDR19C	hAT-Charlie	DNA	0.20706	169
TDR19C|143834	TDR19C	hAT-Charlie	DNA	0.09807	193
TDR19C|143719	TDR19C	hAT-Charlie	DNA	0.12237	106
TDR19C|292379	TDR19C	hAT-Charlie	DNA	0.15774	262
TDR19C|66906	TDR19C	hAT-Charlie	DNA	0.12819	195
TDR19C|456548	TDR19C	hAT-Charlie	DNA	0.063	141
TDR19C|373723	TDR19C	hAT-Charlie	DNA	0.08557	200
TDR19C|456549	TDR19C	hAT-Charlie	DNA	0.12225	193
TDR19C|292403	TDR19C	hAT-Charlie	DNA	0.17055	191
TDR19C|373679	TDR19C	hAT-Charlie	DNA	0.10638	193
TDR19C|66877	TDR19C	hAT-Charlie	DNA	0.04808	191
TDR19C|292497	TDR19C	hAT-Charlie	DNA	0.19774	182
TDR19C|456483	TDR19C	hAT-Charlie	DNA	0.27288	159
TDR19C|143745	TDR19C	hAT-Charlie	DNA	0.11317	202
TDR19C|292476	TDR19C	hAT-Charlie	DNA	0.07199	177
TDR19C|143730	TDR19C	hAT-Charlie	DNA	0.17105	160
TDR19C|216550	TDR19C	hAT-Charlie	DNA	0.29443	182
TDR19C|292469	TDR19C	hAT-Charlie	DNA	0.13109	171
TDR19C|143841	TDR19C	hAT-Charlie	DNA	0.09465	295
TDR19C|292409	TDR19C	hAT-Charlie	DNA	0.08585	192
TDR19C|292550	TDR19C	hAT-Charlie	DNA	0.18551	406
TDR19C|66938	TDR19C	hAT-Charlie	DNA	0.05445	196
TDR19C|456538	TDR19C	hAT-Charlie	DNA	0.19692	155
TDR19C|216617	TDR19C	hAT-Charlie	DNA	0.1652	185
TDR19C|292450	TDR19C	hAT-Charlie	DNA	0.14668	192
TDR19C|456605	TDR19C	hAT-Charlie	DNA	0.09483	157
TDR19C|373678	TDR19C	hAT-Charlie	DNA	0.15363	200
TDR19C|216596	TDR19C	hAT-Charlie	DNA	0.07028	192
TDR19C|216504	TDR19C	hAT-Charlie	DNA	0.22245	200
TDR19C|456633	TDR19C	hAT-Charlie	DNA	0.1492	188
TDR19C|292437	TDR19C	hAT-Charlie	DNA	0.13497	203
TDR19C|216519	TDR19C	hAT-Charlie	DNA	0.26368	183
TDR19C|216629	TDR19C	hAT-Charlie	DNA	0.14497	109
TDR19C|66772	TDR19C	hAT-Charlie	DNA	0.13481	141
TDR19C|292478	TDR19C	hAT-Charlie	DNA	0.05679	109
TDR19C|216500	TDR19C	hAT-Charlie	DNA	0.14276	114
TDR19C|373709	TDR19C	hAT-Charlie	DNA	0.05751	221
TDR19C|66851	TDR19C	hAT-Charlie	DNA	0.09394	110
TDR19C|292546	TDR19C	hAT-Charlie	DNA	0.14246	159
TDR19C|216572	TDR19C	hAT-Charlie	DNA	0.1878	157
TDR19C|373782	TDR19C	hAT-Charlie	DNA	0.06515	141
TDR19C|143694	TDR19C	hAT-Charlie	DNA	0.00118	119
TDR19C|216609	TDR19C	hAT-Charlie	DNA	0.07342	206
TDR19C|216503	TDR19C	hAT-Charlie	DNA	0.07453	122
TDR19C|292485	TDR19C	hAT-Charlie	DNA	0.16801	189
TDR19C|292559	TDR19C	hAT-Charlie	DNA	0.18483	162
TDR19C|216515	TDR19C	hAT-Charlie	DNA	0.19736	107
TDR19C|456537	TDR19C	hAT-Charlie	DNA	0.04133	119
TDR19C|66803	TDR19C	hAT-Charlie	DNA	0.12711	192
TDR19C|216588	TDR19C	hAT-Charlie	DNA	0.14374	194
TDR19C|292440	TDR19C	hAT-Charlie	DNA	0.11712	203
TDR19C|373755	TDR19C	hAT-Charlie	DNA	0.15552	192
TDR19C|456458	TDR19C	hAT-Charlie	DNA	0.12899	211
TDR19C|216560	TDR19C	hAT-Charlie	DNA	0.15976	198
TDR19C|456490	TDR19C	hAT-Charlie	DNA	0.06985	190
TDR19C|216556	TDR19C	hAT-Charlie	DNA	0.14238	178
TDR19C|292516	TDR19C	hAT-Charlie	DNA	0.13284	187
TDR19C|456602	TDR19C	hAT-Charlie	DNA	0.10651	190
TDR19C|456480	TDR19C	hAT-Charlie	DNA	0.15914	171
TDR19C|456579	TDR19C	hAT-Charlie	DNA	0.10561	195
TDR19C|66933	TDR19C	hAT-Charlie	DNA	0.28504	194
TDR19C|66788	TDR19C	hAT-Charlie	DNA	0.17364	199
TDR19C|456591	TDR19C	hAT-Charlie	DNA	0.14236	164
TDR19C|216485	TDR19C	hAT-Charlie	DNA	0.05581	216
TDR19C|216502	TDR19C	hAT-Charlie	DNA	0.10996	189
TDR19C|373817	TDR19C	hAT-Charlie	DNA	0.14914	196
TDR19C|66861	TDR19C	hAT-Charlie	DNA	0.17002	200
TDR19C|216567	TDR19C	hAT-Charlie	DNA	0.12872	203
TDR19C|292472	TDR19C	hAT-Charlie	DNA	0.14736	166
TDR19C|373772	TDR19C	hAT-Charlie	DNA	0.19935	206
TDR19C|66919	TDR19C	hAT-Charlie	DNA	0.39223	227
TDR19C|456635	TDR19C	hAT-Charlie	DNA	0.17184	157
TDR19C|456522	TDR19C	hAT-Charlie	DNA	0.10693	204
TDR19C|143782	TDR19C	hAT-Charlie	DNA	0.09985	196
TDR19C|456563	TDR19C	hAT-Charlie	DNA	0.1772	126
TDR19C|292499	TDR19C	hAT-Charlie	DNA	0.10572	201
TDR19C|373676	TDR19C	hAT-Charlie	DNA	0.19408	120
TDR19C|216618	TDR19C	hAT-Charlie	DNA	0.00824	189
TDR19C|66888	TDR19C	hAT-Charlie	DNA	0.38022	102
TDR19C|66808	TDR19C	hAT-Charlie	DNA	0.15658	176
TDR19C|373736	TDR19C	hAT-Charlie	DNA	0.16586	176
TDR19C|292480	TDR19C	hAT-Charlie	DNA	0.16173	163
TDR19C|456475	TDR19C	hAT-Charlie	DNA	0.09757	384
TDR19C|373693	TDR19C	hAT-Charlie	DNA	0.05266	137
TDR19C|216616	TDR19C	hAT-Charlie	DNA	0.13257	217
TDR19C|143713	TDR19C	hAT-Charlie	DNA	0.09586	181
TDR19C|292557	TDR19C	hAT-Charlie	DNA	0.18008	144
TDR19C|456550	TDR19C	hAT-Charlie	DNA	0.23264	182
TDR19C|143831	TDR19C	hAT-Charlie	DNA	0.17588	161
TDR19C|456498	TDR19C	hAT-Charlie	DNA	0.17186	126
TDR19C|373688	TDR19C	hAT-Charlie	DNA	0.15412	193
TDR19C|66910	TDR19C	hAT-Charlie	DNA	0.14276	196
TDR19C|66761	TDR19C	hAT-Charlie	DNA	0.12021	196
TDR19C|66777	TDR19C	hAT-Charlie	DNA	0.11667	205
TDR19C|456559	TDR19C	hAT-Charlie	DNA	0.05333	204
TDR19C|66903	TDR19C	hAT-Charlie	DNA	0.17072	199
TDR19C|373795	TDR19C	hAT-Charlie	DNA	0.13141	190
TDR19C|373781	TDR19C	hAT-Charlie	DNA	0.09143	188
TDR19C|66835	TDR19C	hAT-Charlie	DNA	0.27154	184
TDR19C|143706	TDR19C	hAT-Charlie	DNA	0.1829	189
TDR19C|143731	TDR19C	hAT-Charlie	DNA	0.16965	199
TDR19C|216574	TDR19C	hAT-Charlie	DNA	0.05697	128
TDR19C|373637	TDR19C	hAT-Charlie	DNA	0.08036	135
TDR19C|216648	TDR19C	hAT-Charlie	DNA	0.2065	187
TDR19C|143877	TDR19C	hAT-Charlie	DNA	0.07135	203
TDR19C|66770	TDR19C	hAT-Charlie	DNA	0.1743	211
TDR19C|456567	TDR19C	hAT-Charlie	DNA	0.11254	199
TDR19C|373660	TDR19C	hAT-Charlie	DNA	0.20798	165
TDR19C|456560	TDR19C	hAT-Charlie	DNA	0.14414	188
TDR19C|292483	TDR19C	hAT-Charlie	DNA	0.12269	111
TDR19C|373832	TDR19C	hAT-Charlie	DNA	0.10472	575
TDR19C|216623	TDR19C	hAT-Charlie	DNA	0.22961	149
TDR19C|373797	TDR19C	hAT-Charlie	DNA	0.09097	206
TDR19C|292415	TDR19C	hAT-Charlie	DNA	0.13892	156
TDR19C|143816	TDR19C	hAT-Charlie	DNA	0.14767	183
TDR19C|292490	TDR19C	hAT-Charlie	DNA	0.13909	175
TDR19C|216602	TDR19C	hAT-Charlie	DNA	0.1737	195
TDR19C|373728	TDR19C	hAT-Charlie	DNA	0.06746	158
TDR19C|216635	TDR19C	hAT-Charlie	DNA	0.10942	140
TDR19C|143699	TDR19C	hAT-Charlie	DNA	0.11555	381
TDR19C|373765	TDR19C	hAT-Charlie	DNA	0.13045	198
TDR19C|456609	TDR19C	hAT-Charlie	DNA	0.10162	388
TDR19C|66841	TDR19C	hAT-Charlie	DNA	0.09731	196
TDR19C|292458	TDR19C	hAT-Charlie	DNA	0.09262	200
TDR19C|66836	TDR19C	hAT-Charlie	DNA	0.86298	114
TDR19C|66904	TDR19C	hAT-Charlie	DNA	0.15707	240
TDR19C|216575	TDR19C	hAT-Charlie	DNA	0.40338	224
TDR19C|292514	TDR19C	hAT-Charlie	DNA	0.08094	183
TDR19C|66856	TDR19C	hAT-Charlie	DNA	0.0836	103
TDR19C|66853	TDR19C	hAT-Charlie	DNA	0.18438	119
TDR19C|216659	TDR19C	hAT-Charlie	DNA	0.17551	122
TDR19C|373690	TDR19C	hAT-Charlie	DNA	0.18458	195
TDR19C|292479	TDR19C	hAT-Charlie	DNA	0.15757	195
TDR19C|456651	TDR19C	hAT-Charlie	DNA	0.17425	164
TDR19C|143734	TDR19C	hAT-Charlie	DNA	0.30003	192
TDR19C|373718	TDR19C	hAT-Charlie	DNA	0.27745	189
TDR19C|456468	TDR19C	hAT-Charlie	DNA	0.09473	292
TDR19C|292510	TDR19C	hAT-Charlie	DNA	0.15241	213
TDR19C|66790	TDR19C	hAT-Charlie	DNA	0.10067	267
TDR19C|216491	TDR19C	hAT-Charlie	DNA	0.16378	191
TDR19C|373776	TDR19C	hAT-Charlie	DNA	0.24202	204
TDR19C|216649	TDR19C	hAT-Charlie	DNA	0.18637	217
TDR19C|292511	TDR19C	hAT-Charlie	DNA	0.11017	130
TDR19C|373820	TDR19C	hAT-Charlie	DNA	0.13155	132
TDR19C|143746	TDR19C	hAT-Charlie	DNA	0.27998	157
TDR19C|373732	TDR19C	hAT-Charlie	DNA	0.41294	155
TDR19C|66807	TDR19C	hAT-Charlie	DNA	0.16964	108
TDR19C|216505	TDR19C	hAT-Charlie	DNA	0.07292	116
TDR19C|66960	TDR19C	hAT-Charlie	DNA	0.28341	188
TDR19C|66962	TDR19C	hAT-Charlie	DNA	0.28621	103
TDR19C|456520	TDR19C	hAT-Charlie	DNA	0.11678	155
TDR19C|66935	TDR19C	hAT-Charlie	DNA	0.21439	198
TDR19C|216656	TDR19C	hAT-Charlie	DNA	0.07797	222
TDR19C|292534	TDR19C	hAT-Charlie	DNA	0.04595	238
TDR19C|66924	TDR19C	hAT-Charlie	DNA	0.03732	121
TDR19C|292413	TDR19C	hAT-Charlie	DNA	0.09746	121
TDR19C|456503	TDR19C	hAT-Charlie	DNA	0.29853	108
TDR19C|292538	TDR19C	hAT-Charlie	DNA	0.1651	241
TDR19C|216599	TDR19C	hAT-Charlie	DNA	0.10925	127
TDR19C|292563	TDR19C	hAT-Charlie	DNA	0.04977	445
TDR19C|373734	TDR19C	hAT-Charlie	DNA	0.1442	181
TDR19C|373791	TDR19C	hAT-Charlie	DNA	0.18124	161
TDR19C|456463	TDR19C	hAT-Charlie	DNA	0.05169	194
TDR19C|456496	TDR19C	hAT-Charlie	DNA	0.13786	209
TDR19C|143724	TDR19C	hAT-Charlie	DNA	0.14103	175
TDR19C|373747	TDR19C	hAT-Charlie	DNA	0.22524	218
TDR19C|216570	TDR19C	hAT-Charlie	DNA	0.26407	127
TDR19C|143855	TDR19C	hAT-Charlie	DNA	0.10637	189
TDR19C|216626	TDR19C	hAT-Charlie	DNA	0.19319	196
TDR19C|292390	TDR19C	hAT-Charlie	DNA	0.1161	172
TDR19C|292399	TDR19C	hAT-Charlie	DNA	0.1093	190
TDR19C|66959	TDR19C	hAT-Charlie	DNA	0.10069	191
TDR19C|292385	TDR19C	hAT-Charlie	DNA	0.10202	196
TDR19C|373635	TDR19C	hAT-Charlie	DNA	0.1292	161
TDR19C|456586	TDR19C	hAT-Charlie	DNA	0.12255	103
TDR19C|66957	TDR19C	hAT-Charlie	DNA	0.15925	205
TDR19C|292396	TDR19C	hAT-Charlie	DNA	0.11611	166
TDR19C|292441	TDR19C	hAT-Charlie	DNA	0.19189	188
TDR19C|66804	TDR19C	hAT-Charlie	DNA	0.08858	194
TDR19C|456626	TDR19C	hAT-Charlie	DNA	0.17242	202
TDR19C|456613	TDR19C	hAT-Charlie	DNA	0.10587	194
TDR19C|373803	TDR19C	hAT-Charlie	DNA	0.08092	183
TDR19C|66896	TDR19C	hAT-Charlie	DNA	0.15051	216
TDR19C|216577	TDR19C	hAT-Charlie	DNA	0.10845	199
TDR19C|143763	TDR19C	hAT-Charlie	DNA	0.25527	188
TDR19C|216587	TDR19C	hAT-Charlie	DNA	0.09061	176
TDR19C|143843	TDR19C	hAT-Charlie	DNA	0.16727	126
TDR19C|456614	TDR19C	hAT-Charlie	DNA	0.18225	147
TDR19C|216497	TDR19C	hAT-Charlie	DNA	0.16109	143
TDR19C|143744	TDR19C	hAT-Charlie	DNA	0.12482	143
TDR19C|373751	TDR19C	hAT-Charlie	DNA	0.23191	104
TDR19C|292466	TDR19C	hAT-Charlie	DNA	0.15113	104
TDR19C|373722	TDR19C	hAT-Charlie	DNA	0.01505	129
TDR19C|456470	TDR19C	hAT-Charlie	DNA	0.00085	107
TDR19C|143732	TDR19C	hAT-Charlie	DNA	0.25637	120
TDR19C|66940	TDR19C	hAT-Charlie	DNA	0.1346	160
TDR19C|456438	TDR19C	hAT-Charlie	DNA	0.07934	208
TDR19C|373698	TDR19C	hAT-Charlie	DNA	0.1969	127
TDR19C|216591	TDR19C	hAT-Charlie	DNA	0.1661	205
TDR19C|373802	TDR19C	hAT-Charlie	DNA	0.11805	111
TDR19C|456600	TDR19C	hAT-Charlie	DNA	0.16649	175
EnSpm-N45_DR|996683	EnSpm-N45_DR	CMC-EnSpm	DNA	0.0753	226
EnSpm-N45_DR|572174	EnSpm-N45_DR	CMC-EnSpm	DNA	0.09414	193
EnSpm-N45_DR|1151268	EnSpm-N45_DR	CMC-EnSpm	DNA	0.06189	212
EnSpm-N45_DR|1811627	EnSpm-N45_DR	CMC-EnSpm	DNA	0.24935	129
EnSpm-N45_DR|996686	EnSpm-N45_DR	CMC-EnSpm	DNA	0.12077	250
EnSpm-N45_DR|251401	EnSpm-N45_DR	CMC-EnSpm	DNA	0.14391	120
EnSpm-N45_DR|19417	EnSpm-N45_DR	CMC-EnSpm	DNA	0.06765	176
EnSpm-N45_DR|251406	EnSpm-N45_DR	CMC-EnSpm	DNA	0.11611	151
EnSpm-N45_DR|1509321	EnSpm-N45_DR	CMC-EnSpm	DNA	0.06917	125
EnSpm-N45_DR|659003	EnSpm-N45_DR	CMC-EnSpm	DNA	0.0342	154
EnSpm-N45_DR|824115	EnSpm-N45_DR	CMC-EnSpm	DNA	0.14357	188
EnSpm-N45_DR|1416664	EnSpm-N45_DR	CMC-EnSpm	DNA	0.09484	170
EnSpm-N45_DR|996687	EnSpm-N45_DR	CMC-EnSpm	DNA	0.12865	242
EnSpm-N45_DR|1416665	EnSpm-N45_DR	CMC-EnSpm	DNA	0.11154	154
EnSpm-N45_DR|251404	EnSpm-N45_DR	CMC-EnSpm	DNA	0.01578	125
EnSpm-N45_DR|1151270	EnSpm-N45_DR	CMC-EnSpm	DNA	0.18909	174
EnSpm-N45_DR|1604197	EnSpm-N45_DR	CMC-EnSpm	DNA	0.11234	219
EnSpm-N45_DR|996684	EnSpm-N45_DR	CMC-EnSpm	DNA	0.18732	190
EnSpm-N45_DR|177933	EnSpm-N45_DR	CMC-EnSpm	DNA	0.03743	234
EnSpm-N45_DR|659001	EnSpm-N45_DR	CMC-EnSpm	DNA	0.09381	136
EnSpm-N45_DR|1212684	EnSpm-N45_DR	CMC-EnSpm	DNA	0.03177	195
EnSpm-N45_DR|824116	EnSpm-N45_DR	CMC-EnSpm	DNA	0.08663	203
EnSpm-N45_DR|2007095	EnSpm-N45_DR	CMC-EnSpm	DNA	0.11477	230
EnSpm-N45_DR|251400	EnSpm-N45_DR	CMC-EnSpm	DNA	0.12479	242
EnSpm-N45_DR|903787	EnSpm-N45_DR	CMC-EnSpm	DNA	0.06193	186
EnSpm-N45_DR|105181	EnSpm-N45_DR	CMC-EnSpm	DNA	0.03883	160
EnSpm-N45_DR|412653	EnSpm-N45_DR	CMC-EnSpm	DNA	0.07499	242
EnSpm-N45_DR|1416666	EnSpm-N45_DR	CMC-EnSpm	DNA	0.05033	225
EnSpm-N45_DR|743452	EnSpm-N45_DR	CMC-EnSpm	DNA	0.0618	215
EnSpm-N45_DR|1350290	EnSpm-N45_DR	CMC-EnSpm	DNA	0.17735	127
EnSpm-N45_DR|1151269	EnSpm-N45_DR	CMC-EnSpm	DNA	0.02901	204
EnSpm-N45_DR|412651	EnSpm-N45_DR	CMC-EnSpm	DNA	0.10756	118
EnSpm-N45_DR|1714507	EnSpm-N45_DR	CMC-EnSpm	DNA	0.10102	129
EnSpm-N45_DR|251402	EnSpm-N45_DR	CMC-EnSpm	DNA	0.11753	232
EnSpm-N45_DR|1081188	EnSpm-N45_DR	CMC-EnSpm	DNA	0.11247	223
EnSpm-N45_DR|824114	EnSpm-N45_DR	CMC-EnSpm	DNA	0.19002	140
EnSpm-N45_DR|1416661	EnSpm-N45_DR	CMC-EnSpm	DNA	0.12293	244
EnSpm-N45_DR|494098	EnSpm-N45_DR	CMC-EnSpm	DNA	0.10849	254
EnSpm-N45_DR|1151271	EnSpm-N45_DR	CMC-EnSpm	DNA	0.13104	224
EnSpm-N45_DR|1285157	EnSpm-N45_DR	CMC-EnSpm	DNA	0.09312	212
EnSpm-N45_DR|329581	EnSpm-N45_DR	CMC-EnSpm	DNA	0.1246	199
EnSpm-N45_DR|1350289	EnSpm-N45_DR	CMC-EnSpm	DNA	0.04217	122
EnSpm-N45_DR|251405	EnSpm-N45_DR	CMC-EnSpm	DNA	0.00062	118
EnSpm-N45_DR|1416663	EnSpm-N45_DR	CMC-EnSpm	DNA	0.05221	142
EnSpm-N45_DR|19416	EnSpm-N45_DR	CMC-EnSpm	DNA	0.10061	180
EnSpm-N45_DR|1285156	EnSpm-N45_DR	CMC-EnSpm	DNA	0.07671	197
EnSpm-N45_DR|1212683	EnSpm-N45_DR	CMC-EnSpm	DNA	0.11959	207
EnSpm-N45_DR|177932	EnSpm-N45_DR	CMC-EnSpm	DNA	0.06334	149
EnSpm-N45_DR|1811625	EnSpm-N45_DR	CMC-EnSpm	DNA	0.09174	113
EnSpm-N45_DR|1416662	EnSpm-N45_DR	CMC-EnSpm	DNA	0.10685	143
EnSpm-N45_DR|996685	EnSpm-N45_DR	CMC-EnSpm	DNA	0.13318	185
EnSpm-N45_DR|743453	EnSpm-N45_DR	CMC-EnSpm	DNA	0.0425	142
EnSpm-N45_DR|1920404	EnSpm-N45_DR	CMC-EnSpm	DNA	0.15023	229
EnSpm-N45_DR|1509322	EnSpm-N45_DR	CMC-EnSpm	DNA	0.03611	138
EnSpm-N45_DR|329579	EnSpm-N45_DR	CMC-EnSpm	DNA	0.09516	201
EnSpm-N45_DR|329580	EnSpm-N45_DR	CMC-EnSpm	DNA	0.09379	195
EnSpm-N45_DR|412652	EnSpm-N45_DR	CMC-EnSpm	DNA	0.07491	251
EnSpm-N45_DR|659004	EnSpm-N45_DR	CMC-EnSpm	DNA	0.1206	212
EnSpm-N45_DR|1081187	EnSpm-N45_DR	CMC-EnSpm	DNA	0.0789	245
EnSpm-N45_DR|659002	EnSpm-N45_DR	CMC-EnSpm	DNA	0.11147	157
EnSpm-N45_DR|659005	EnSpm-N45_DR	CMC-EnSpm	DNA	0.12673	200
EnSpm-N45_DR|1811624	EnSpm-N45_DR	CMC-EnSpm	DNA	0.12078	185
EnSpm-N45_DR|2102549	EnSpm-N45_DR	CMC-EnSpm	DNA	0.14727	185
EnSpm-N45_DR|329578	EnSpm-N45_DR	CMC-EnSpm	DNA	0.04512	134
EnSpm-N45_DR|743451	EnSpm-N45_DR	CMC-EnSpm	DNA	0.08675	154
EnSpm-N45_DR|2007094	EnSpm-N45_DR	CMC-EnSpm	DNA	0.04431	148
EnSpm-N45_DR|2105568	EnSpm-N45_DR	CMC-EnSpm	DNA	0.2673	106
EnSpm-N45_DR|996682	EnSpm-N45_DR	CMC-EnSpm	DNA	0.09943	178
EnSpm-N45_DR|903788	EnSpm-N45_DR	CMC-EnSpm	DNA	0.02504	147
EnSpm-N45_DR|1604196	EnSpm-N45_DR	CMC-EnSpm	DNA	0.13959	192
EnSpm-N45_DR|494099	EnSpm-N45_DR	CMC-EnSpm	DNA	0.15419	229
EnSpm-N45_DR|251403	EnSpm-N45_DR	CMC-EnSpm	DNA	0.14793	102
EnSpm-N45_DR|1811626	EnSpm-N45_DR	CMC-EnSpm	DNA	0.1013	239
EnSpm-N45_DR|1604195	EnSpm-N45_DR	CMC-EnSpm	DNA	0.0536	245
EnSpm-N45_DR|251399	EnSpm-N45_DR	CMC-EnSpm	DNA	0.12054	131
EnSpm-N45_DR|1212685	EnSpm-N45_DR	CMC-EnSpm	DNA	0.04526	236
IS3EU-4N_DR|1610240	IS3EU-4N_DR	IS3EU	DNA	0.03241	1998
IS3EU-4N_DR|2011884	IS3EU-4N_DR	IS3EU	DNA	0.01651	2019
IS3EU-4N_DR|417172	IS3EU-4N_DR	IS3EU	DNA	0.01907	1873
IS3EU-4N_DR|2011889	IS3EU-4N_DR	IS3EU	DNA	0.01262	2030
IS3EU-4N_DR|1288889	IS3EU-4N_DR	IS3EU	DNA	0.01293	1979
IS3EU-4N_DR|1610241	IS3EU-4N_DR	IS3EU	DNA	0.01577	2015
IS3EU-4N_DR|663626	IS3EU-4N_DR	IS3EU	DNA	0.03188	202
IS3EU-4N_DR|255614	IS3EU-4N_DR	IS3EU	DNA	0.03053	849
IS3EU-4N_DR|1001433	IS3EU-4N_DR	IS3EU	DNA	0.01246	2078
IS3EU-4N_DR|1001434	IS3EU-4N_DR	IS3EU	DNA	0.01224	1230
IS3EU-4N_DR|1719444	IS3EU-4N_DR	IS3EU	DNA	0.02549	581
IS3EU-4N_DR|1817658	IS3EU-4N_DR	IS3EU	DNA	0.01525	1174
IS3EU-4N_DR|181957	IS3EU-4N_DR	IS3EU	DNA	0.07839	142
IS3EU-4N_DR|1288890	IS3EU-4N_DR	IS3EU	DNA	0.0514	2099
IS3EU-4N_DR|108991	IS3EU-4N_DR	IS3EU	DNA	0.04589	2003
IS3EU-4N_DR|24436	IS3EU-4N_DR	IS3EU	DNA	0.09623	1813
IS3EU-4N_DR|1421824	IS3EU-4N_DR	IS3EU	DNA	0.0574	1217
IS3EU-4N_DR|1817653	IS3EU-4N_DR	IS3EU	DNA	0.05317	886
IS3EU-4N_DR|1288893	IS3EU-4N_DR	IS3EU	DNA	0.03569	2068
IS3EU-4N_DR|1085155	IS3EU-4N_DR	IS3EU	DNA	0.02875	1341
IS3EU-4N_DR|576799	IS3EU-4N_DR	IS3EU	DNA	0.05053	1243
IS3EU-4N_DR|181954	IS3EU-4N_DR	IS3EU	DNA	0.00888	1814
IS3EU-4N_DR|181951	IS3EU-4N_DR	IS3EU	DNA	0.00384	390
IS3EU-4N_DR|181955	IS3EU-4N_DR	IS3EU	DNA	0.10154	637
IS3EU-4N_DR|181953	IS3EU-4N_DR	IS3EU	DNA	0.01485	390
IS3EU-4N_DR|417173	IS3EU-4N_DR	IS3EU	DNA	0.07029	269
IS3EU-4N_DR|181952	IS3EU-4N_DR	IS3EU	DNA	0.00749	380
IS3EU-4N_DR|181946	IS3EU-4N_DR	IS3EU	DNA	0.03588	1074
IS3EU-4N_DR|1216563	IS3EU-4N_DR	IS3EU	DNA	0.20235	314
IS3EU-4N_DR|1154357	IS3EU-4N_DR	IS3EU	DNA	0.0448	1401
IS3EU-4N_DR|498136	IS3EU-4N_DR	IS3EU	DNA	0.03499	2109
IS3EU-4N_DR|1610249	IS3EU-4N_DR	IS3EU	DNA	0.18273	154
IS3EU-4N_DR|1610251	IS3EU-4N_DR	IS3EU	DNA	0.42157	298
IS3EU-4N_DR|1817665	IS3EU-4N_DR	IS3EU	DNA	0.04927	2128
IS3EU-4N_DR|24438	IS3EU-4N_DR	IS3EU	DNA	0.0804	1744
IS3EU-4N_DR|181958	IS3EU-4N_DR	IS3EU	DNA	0.07363	104
IS3EU-4N_DR|181944	IS3EU-4N_DR	IS3EU	DNA	0.3079	630
IS3EU-4N_DR|1216558	IS3EU-4N_DR	IS3EU	DNA	0.06091	261
IS3EU-4N_DR|2011887	IS3EU-4N_DR	IS3EU	DNA	0.07369	300
IS3EU-4N_DR|1001435	IS3EU-4N_DR	IS3EU	DNA	0.24889	122
IS3EU-4N_DR|576797	IS3EU-4N_DR	IS3EU	DNA	0.15627	659
IS3EU-4N_DR|576802	IS3EU-4N_DR	IS3EU	DNA	0.06185	918
IS3EU-4N_DR|1353470	IS3EU-4N_DR	IS3EU	DNA	0.03479	2030
IS3EU-4N_DR|663622	IS3EU-4N_DR	IS3EU	DNA	0.00594	866
IS3EU-4N_DR|663624	IS3EU-4N_DR	IS3EU	DNA	0.00509	269
IS3EU-4N_DR|663623	IS3EU-4N_DR	IS3EU	DNA	0.00484	866
IS3EU-4N_DR|663620	IS3EU-4N_DR	IS3EU	DNA	0.00061	299
IS3EU-4N_DR|663621	IS3EU-4N_DR	IS3EU	DNA	0.00492	865
IS3EU-4N_DR|908722	IS3EU-4N_DR	IS3EU	DNA	0.03147	538
IS3EU-4N_DR|108987	IS3EU-4N_DR	IS3EU	DNA	0.13578	1369
IS3EU-4N_DR|1001440	IS3EU-4N_DR	IS3EU	DNA	0.10077	634
IS3EU-4N_DR|1421834	IS3EU-4N_DR	IS3EU	DNA	0.14554	294
IS3EU-4N_DR|828223	IS3EU-4N_DR	IS3EU	DNA	0.16583	145
IS3EU-4N_DR|1085164	IS3EU-4N_DR	IS3EU	DNA	0.52585	288
IS3EU-4N_DR|1610243	IS3EU-4N_DR	IS3EU	DNA	0.09658	497
IS3EU-4N_DR|828227	IS3EU-4N_DR	IS3EU	DNA	0.19483	149
IS3EU-4N_DR|1817654	IS3EU-4N_DR	IS3EU	DNA	0.58304	195
IS3EU-4N_DR|1514213	IS3EU-4N_DR	IS3EU	DNA	0.61316	177
IS3EU-4N_DR|255623	IS3EU-4N_DR	IS3EU	DNA	0.195	772
IS3EU-4N_DR|1817661	IS3EU-4N_DR	IS3EU	DNA	0.09633	854
IS3EU-4N_DR|1421838	IS3EU-4N_DR	IS3EU	DNA	0.15806	821
IS3EU-4N_DR|663619	IS3EU-4N_DR	IS3EU	DNA	0.37415	240
IS3EU-4N_DR|1514228	IS3EU-4N_DR	IS3EU	DNA	0.10063	740
IS3EU-4N_DR|1514220	IS3EU-4N_DR	IS3EU	DNA	0.04581	206
IS3EU-4N_DR|1610237	IS3EU-4N_DR	IS3EU	DNA	0.10323	636
IS3EU-4N_DR|498137	IS3EU-4N_DR	IS3EU	DNA	0.05597	138
IS3EU-4N_DR|2011892	IS3EU-4N_DR	IS3EU	DNA	0.04144	107
IS3EU-4N_DR|747907	IS3EU-4N_DR	IS3EU	DNA	0.00966	754
IS3EU-4N_DR|747908	IS3EU-4N_DR	IS3EU	DNA	0.00552	760
IS3EU-4N_DR|498134	IS3EU-4N_DR	IS3EU	DNA	0.03221	300
IS3EU-4N_DR|2011885	IS3EU-4N_DR	IS3EU	DNA	0.10607	759
IS3EU-4N_DR|1001441	IS3EU-4N_DR	IS3EU	DNA	0.10378	965
IS3EU-4N_DR|1421836	IS3EU-4N_DR	IS3EU	DNA	0.14776	701
IS3EU-4N_DR|108988	IS3EU-4N_DR	IS3EU	DNA	0.09444	318
IS3EU-4N_DR|417178	IS3EU-4N_DR	IS3EU	DNA	0.05159	808
IS3EU-4N_DR|1216559	IS3EU-4N_DR	IS3EU	DNA	0.22749	513
IS3EU-4N_DR|255621	IS3EU-4N_DR	IS3EU	DNA	0.18141	541
IS3EU-4N_DR|1817669	IS3EU-4N_DR	IS3EU	DNA	0.35203	343
IS3EU-4N_DR|908726	IS3EU-4N_DR	IS3EU	DNA	0.41206	154
IS3EU-4N_DR|1610235	IS3EU-4N_DR	IS3EU	DNA	0.02785	293
IS3EU-4N_DR|24446	IS3EU-4N_DR	IS3EU	DNA	1.64917	133
IS3EU-4N_DR|417180	IS3EU-4N_DR	IS3EU	DNA	0.0874	145
IS3EU-4N_DR|576804	IS3EU-4N_DR	IS3EU	DNA	0.106	168
IS3EU-4N_DR|1924972	IS3EU-4N_DR	IS3EU	DNA	0.07171	266
IS3EU-4N_DR|255612	IS3EU-4N_DR	IS3EU	DNA	0.30686	253
IS3EU-4N_DR|2110459	IS3EU-4N_DR	IS3EU	DNA	0.04743	394
IS3EU-4N_DR|1610258	IS3EU-4N_DR	IS3EU	DNA	0.10896	475
IS3EU-4N_DR|1216564	IS3EU-4N_DR	IS3EU	DNA	0.22207	484
IS3EU-4N_DR|24442	IS3EU-4N_DR	IS3EU	DNA	0.09372	507
IS3EU-4N_DR|1719461	IS3EU-4N_DR	IS3EU	DNA	0.05986	105
IS3EU-4N_DR|1924981	IS3EU-4N_DR	IS3EU	DNA	0.06795	441
IS3EU-4N_DR|576806	IS3EU-4N_DR	IS3EU	DNA	0.11982	585
IS3EU-4N_DR|417177	IS3EU-4N_DR	IS3EU	DNA	0.07494	516
IS3EU-4N_DR|908730	IS3EU-4N_DR	IS3EU	DNA	0.25233	610
IS3EU-4N_DR|1719454	IS3EU-4N_DR	IS3EU	DNA	0.0761	121
IS3EU-4N_DR|828228	IS3EU-4N_DR	IS3EU	DNA	0.07494	202
IS3EU-4N_DR|1421829	IS3EU-4N_DR	IS3EU	DNA	0.09431	132
IS3EU-4N_DR|1514211	IS3EU-4N_DR	IS3EU	DNA	0.07775	363
IS3EU-4N_DR|498138	IS3EU-4N_DR	IS3EU	DNA	0.12893	331
IS3EU-4N_DR|2011893	IS3EU-4N_DR	IS3EU	DNA	0.07507	506
IS3EU-4N_DR|1610236	IS3EU-4N_DR	IS3EU	DNA	0.1667	155
IS3EU-4N_DR|1216560	IS3EU-4N_DR	IS3EU	DNA	0.15583	314
IS3EU-4N_DR|1719448	IS3EU-4N_DR	IS3EU	DNA	0.11583	389
IS3EU-4N_DR|747912	IS3EU-4N_DR	IS3EU	DNA	0.16217	841
IS3EU-4N_DR|1719443	IS3EU-4N_DR	IS3EU	DNA	0.09534	332
IS3EU-4N_DR|1421832	IS3EU-4N_DR	IS3EU	DNA	0.13499	202
IS3EU-4N_DR|1610250	IS3EU-4N_DR	IS3EU	DNA	0.15571	625
IS3EU-4N_DR|1001432	IS3EU-4N_DR	IS3EU	DNA	0.09329	448
IS3EU-4N_DR|1421840	IS3EU-4N_DR	IS3EU	DNA	0.16469	547
IS3EU-4N_DR|663616	IS3EU-4N_DR	IS3EU	DNA	0.08103	576
IS3EU-4N_DR|2109535	IS3EU-4N_DR	IS3EU	DNA	0.12268	407
IS3EU-4N_DR|1353467	IS3EU-4N_DR	IS3EU	DNA	0.12982	396
IS3EU-4N_DR|1817655	IS3EU-4N_DR	IS3EU	DNA	0.1145	399
IS3EU-4N_DR|1817656	IS3EU-4N_DR	IS3EU	DNA	0.0744	385
IS3EU-4N_DR|1001428	IS3EU-4N_DR	IS3EU	DNA	0.14676	348
IS3EU-4N_DR|2011890	IS3EU-4N_DR	IS3EU	DNA	0.0882	346
IS3EU-4N_DR|24431	IS3EU-4N_DR	IS3EU	DNA	0.0455	462
IS3EU-4N_DR|1216556	IS3EU-4N_DR	IS3EU	DNA	0.1116	527
IS3EU-4N_DR|663629	IS3EU-4N_DR	IS3EU	DNA	0.11502	481
IS3EU-4N_DR|1001438	IS3EU-4N_DR	IS3EU	DNA	0.17739	273
IS3EU-4N_DR|1719445	IS3EU-4N_DR	IS3EU	DNA	0.10092	476
IS3EU-4N_DR|255616	IS3EU-4N_DR	IS3EU	DNA	0.1231	258
IS3EU-4N_DR|498135	IS3EU-4N_DR	IS3EU	DNA	0.10805	388
IS3EU-4N_DR|417175	IS3EU-4N_DR	IS3EU	DNA	0.14436	387
IS3EU-4N_DR|663633	IS3EU-4N_DR	IS3EU	DNA	0.07871	403
IS3EU-4N_DR|1353466	IS3EU-4N_DR	IS3EU	DNA	0.23402	105
IS3EU-4N_DR|2011882	IS3EU-4N_DR	IS3EU	DNA	0.07932	364
IS3EU-4N_DR|908734	IS3EU-4N_DR	IS3EU	DNA	0.13477	395
IS3EU-4N_DR|255613	IS3EU-4N_DR	IS3EU	DNA	0.14684	284
IS3EU-4N_DR|663634	IS3EU-4N_DR	IS3EU	DNA	0.17585	351
IS3EU-4N_DR|1216562	IS3EU-4N_DR	IS3EU	DNA	0.1132	394
IS3EU-4N_DR|908732	IS3EU-4N_DR	IS3EU	DNA	0.10714	471
IS3EU-4N_DR|1154360	IS3EU-4N_DR	IS3EU	DNA	0.06228	112
IS3EU-4N_DR|1216561	IS3EU-4N_DR	IS3EU	DNA	0.2475	191
IS3EU-4N_DR|2011895	IS3EU-4N_DR	IS3EU	DNA	0.06845	479
IS3EU-4N_DR|908733	IS3EU-4N_DR	IS3EU	DNA	0.10449	575
IS3EU-4N_DR|663627	IS3EU-4N_DR	IS3EU	DNA	0.02744	233
IS3EU-4N_DR|1353463	IS3EU-4N_DR	IS3EU	DNA	0.18022	108
IS3EU-4N_DR|417171	IS3EU-4N_DR	IS3EU	DNA	0.067	412
IS3EU-4N_DR|417179	IS3EU-4N_DR	IS3EU	DNA	0.09466	404
IS3EU-4N_DR|24440	IS3EU-4N_DR	IS3EU	DNA	0.10245	591
IS3EU-4N_DR|747909	IS3EU-4N_DR	IS3EU	DNA	0.11998	447
IS3EU-4N_DR|908731	IS3EU-4N_DR	IS3EU	DNA	0.16703	578
IS3EU-4N_DR|1154364	IS3EU-4N_DR	IS3EU	DNA	0.1188	367
IS3EU-4N_DR|1514254	IS3EU-4N_DR	IS3EU	DNA	0.03347	534
IS3EU-4N_DR|1514219	IS3EU-4N_DR	IS3EU	DNA	0.02342	541
IS3EU-4N_DR|1514241	IS3EU-4N_DR	IS3EU	DNA	0.00918	623
IS3EU-4N_DR|1514260	IS3EU-4N_DR	IS3EU	DNA	0.00935	615
IS3EU-4N_DR|2079287	IS3EU-4N_DR	IS3EU	DNA	0.02736	537
IS3EU-4N_DR|1514246	IS3EU-4N_DR	IS3EU	DNA	0.0083	519
IS3EU-4N_DR|1514250	IS3EU-4N_DR	IS3EU	DNA	0.00061	495
IS3EU-4N_DR|1514247	IS3EU-4N_DR	IS3EU	DNA	0.02255	417
IS3EU-4N_DR|1514253	IS3EU-4N_DR	IS3EU	DNA	0.01993	416
IS3EU-4N_DR|1514242	IS3EU-4N_DR	IS3EU	DNA	0.00251	520
IS3EU-4N_DR|1514231	IS3EU-4N_DR	IS3EU	DNA	0.00061	520
IS3EU-4N_DR|1514232	IS3EU-4N_DR	IS3EU	DNA	0.00061	521
IS3EU-4N_DR|1514221	IS3EU-4N_DR	IS3EU	DNA	0.00279	555
IS3EU-4N_DR|1514224	IS3EU-4N_DR	IS3EU	DNA	0.00759	553
IS3EU-4N_DR|1514262	IS3EU-4N_DR	IS3EU	DNA	0.00242	609
IS3EU-4N_DR|2105776	IS3EU-4N_DR	IS3EU	DNA	0.04032	608
IS3EU-4N_DR|1514259	IS3EU-4N_DR	IS3EU	DNA	0.00701	694
IS3EU-4N_DR|1514243	IS3EU-4N_DR	IS3EU	DNA	0.01137	648
IS3EU-4N_DR|2096910	IS3EU-4N_DR	IS3EU	DNA	0.00749	636
IS3EU-4N_DR|1514233	IS3EU-4N_DR	IS3EU	DNA	0.00189	651
IS3EU-4N_DR|1514248	IS3EU-4N_DR	IS3EU	DNA	0.0094	660
IS3EU-4N_DR|1514225	IS3EU-4N_DR	IS3EU	DNA	0.006	244
IS3EU-4N_DR|1514239	IS3EU-4N_DR	IS3EU	DNA	0.01774	564
IS3EU-4N_DR|1514257	IS3EU-4N_DR	IS3EU	DNA	0.00061	327
IS3EU-4N_DR|1514238	IS3EU-4N_DR	IS3EU	DNA	0.00764	510
IS3EU-4N_DR|1514226	IS3EU-4N_DR	IS3EU	DNA	0.00061	327
IS3EU-4N_DR|1514234	IS3EU-4N_DR	IS3EU	DNA	0.02091	584
IS3EU-4N_DR|1514236	IS3EU-4N_DR	IS3EU	DNA	0.00838	615
IS3EU-4N_DR|2079528	IS3EU-4N_DR	IS3EU	DNA	0.03503	740
IS3EU-4N_DR|1514222	IS3EU-4N_DR	IS3EU	DNA	0.01204	533
IS3EU-4N_DR|1514235	IS3EU-4N_DR	IS3EU	DNA	0.01181	562
IS3EU-4N_DR|1514255	IS3EU-4N_DR	IS3EU	DNA	0.04525	646
IS3EU-4N_DR|1514218	IS3EU-4N_DR	IS3EU	DNA	0.03775	779
IS3EU-4N_DR|24432	IS3EU-4N_DR	IS3EU	DNA	0.11033	523
IS3EU-4N_DR|1001427	IS3EU-4N_DR	IS3EU	DNA	0.17775	216
IS3EU-4N_DR|1514214	IS3EU-4N_DR	IS3EU	DNA	0.12371	695
IS3EU-4N_DR|1001429	IS3EU-4N_DR	IS3EU	DNA	0.05413	633
IS3EU-4N_DR|747910	IS3EU-4N_DR	IS3EU	DNA	0.05951	321
IS3EU-4N_DR|255615	IS3EU-4N_DR	IS3EU	DNA	0.08082	433
IS3EU-4N_DR|498139	IS3EU-4N_DR	IS3EU	DNA	0.09418	410
IS3EU-4N_DR|333975	IS3EU-4N_DR	IS3EU	DNA	0.007	416
IS3EU-4N_DR|333976	IS3EU-4N_DR	IS3EU	DNA	0.0006	416
IS3EU-4N_DR|1288891	IS3EU-4N_DR	IS3EU	DNA	0.07441	462
IS3EU-4N_DR|1610246	IS3EU-4N_DR	IS3EU	DNA	0.07886	359
IS3EU-4N_DR|1610248	IS3EU-4N_DR	IS3EU	DNA	0.07321	468
IS3EU-4N_DR|333979	IS3EU-4N_DR	IS3EU	DNA	0.08096	511
IS3EU-4N_DR|2011883	IS3EU-4N_DR	IS3EU	DNA	0.09963	378
IS3EU-4N_DR|1001426	IS3EU-4N_DR	IS3EU	DNA	0.02948	155
IS3EU-4N_DR|255626	IS3EU-4N_DR	IS3EU	DNA	0.23483	376
IS3EU-4N_DR|1085157	IS3EU-4N_DR	IS3EU	DNA	0.08579	205
IS3EU-4N_DR|1001442	IS3EU-4N_DR	IS3EU	DNA	0.20379	460
IS3EU-4N_DR|1610234	IS3EU-4N_DR	IS3EU	DNA	0.0	558
IS3EU-4N_DR|1817650	IS3EU-4N_DR	IS3EU	DNA	0.0	558
IS3EU-4N_DR|1817664	IS3EU-4N_DR	IS3EU	DNA	0.10168	432
IS3EU-4N_DR|908719	IS3EU-4N_DR	IS3EU	DNA	0.07875	701
IS3EU-4N_DR|1288888	IS3EU-4N_DR	IS3EU	DNA	0.07441	359
IS3EU-4N_DR|908735	IS3EU-4N_DR	IS3EU	DNA	0.06912	643
IS3EU-4N_DR|1514223	IS3EU-4N_DR	IS3EU	DNA	0.00851	675
IS3EU-4N_DR|1514244	IS3EU-4N_DR	IS3EU	DNA	0.00393	354
IS3EU-4N_DR|1514252	IS3EU-4N_DR	IS3EU	DNA	0.01341	674
IS3EU-4N_DR|2083571	IS3EU-4N_DR	IS3EU	DNA	0.01402	418
IS3EU-4N_DR|1514251	IS3EU-4N_DR	IS3EU	DNA	0.04506	122
IS3EU-4N_DR|1514266	IS3EU-4N_DR	IS3EU	DNA	0.02369	124
IS3EU-4N_DR|181947	IS3EU-4N_DR	IS3EU	DNA	0.15496	423
IS3EU-4N_DR|663630	IS3EU-4N_DR	IS3EU	DNA	0.11014	632
IS3EU-4N_DR|181943	IS3EU-4N_DR	IS3EU	DNA	0.11724	448
IS3EU-4N_DR|1085163	IS3EU-4N_DR	IS3EU	DNA	0.06597	397
IS3EU-4N_DR|1421835	IS3EU-4N_DR	IS3EU	DNA	0.06757	448
IS3EU-4N_DR|1514265	IS3EU-4N_DR	IS3EU	DNA	0.10177	588
IS3EU-4N_DR|2113469	IS3EU-4N_DR	IS3EU	DNA	0.00558	233
IS3EU-4N_DR|1421827	IS3EU-4N_DR	IS3EU	DNA	0.15795	296
IS3EU-4N_DR|2011894	IS3EU-4N_DR	IS3EU	DNA	0.14419	125
IS3EU-4N_DR|1817652	IS3EU-4N_DR	IS3EU	DNA	0.05953	112
IS3EU-4N_DR|181956	IS3EU-4N_DR	IS3EU	DNA	0.04682	151
IS3EU-4N_DR|1514217	IS3EU-4N_DR	IS3EU	DNA	0.0006	195
IS3EU-4N_DR|1719462	IS3EU-4N_DR	IS3EU	DNA	0.10263	225
IS3EU-4N_DR|576801	IS3EU-4N_DR	IS3EU	DNA	0.07613	184
IS3EU-4N_DR|2084191	IS3EU-4N_DR	IS3EU	DNA	0.259	127
IS3EU-4N_DR|1924987	IS3EU-4N_DR	IS3EU	DNA	0.02481	219
IS3EU-4N_DR|333982	IS3EU-4N_DR	IS3EU	DNA	0.29443	222
IS3EU-4N_DR|1610239	IS3EU-4N_DR	IS3EU	DNA	0.06443	208
IS3EU-4N_DR|1421828	IS3EU-4N_DR	IS3EU	DNA	0.07293	309
IS3EU-4N_DR|1719442	IS3EU-4N_DR	IS3EU	DNA	0.08425	153
IS3EU-4N_DR|1085160	IS3EU-4N_DR	IS3EU	DNA	0.10526	135
IS3EU-4N_DR|1001430	IS3EU-4N_DR	IS3EU	DNA	0.23923	663
IS3EU-4N_DR|2011879	IS3EU-4N_DR	IS3EU	DNA	0.05963	148
IS3EU-4N_DR|1924973	IS3EU-4N_DR	IS3EU	DNA	0.06789	159
IS3EU-4N_DR|1610257	IS3EU-4N_DR	IS3EU	DNA	0.03705	122
IS3EU-4N_DR|908718	IS3EU-4N_DR	IS3EU	DNA	0.04457	163
IS3EU-4N_DR|2114070	IS3EU-4N_DR	IS3EU	DNA	0.91512	160
IS3EU-4N_DR|498140	IS3EU-4N_DR	IS3EU	DNA	0.29894	338
IS3EU-4N_DR|663632	IS3EU-4N_DR	IS3EU	DNA	0.16921	477
IS3EU-4N_DR|1353464	IS3EU-4N_DR	IS3EU	DNA	0.27376	1223
IS3EU-4N_DR|1817670	IS3EU-4N_DR	IS3EU	DNA	0.09993	102
IS3EU-4N_DR|24445	IS3EU-4N_DR	IS3EU	DNA	1.17689	159
IS3EU-4N_DR|1353473	IS3EU-4N_DR	IS3EU	DNA	0.09232	601
IS3EU-4N_DR|1085162	IS3EU-4N_DR	IS3EU	DNA	0.14374	142
IS3EU-4N_DR|1610256	IS3EU-4N_DR	IS3EU	DNA	0.4216	219
IS3EU-4N_DR|1719457	IS3EU-4N_DR	IS3EU	DNA	0.34008	433
IS3EU-4N_DR|24434	IS3EU-4N_DR	IS3EU	DNA	0.11409	195
IS3EU-4N_DR|1610238	IS3EU-4N_DR	IS3EU	DNA	0.04144	221
IS3EU-4N_DR|1001431	IS3EU-4N_DR	IS3EU	DNA	0.06617	109
IS3EU-4N_DR|1610252	IS3EU-4N_DR	IS3EU	DNA	0.75194	1681
IS3EU-4N_DR|498132	IS3EU-4N_DR	IS3EU	DNA	0.09746	176
IS3EU-4N_DR|1817663	IS3EU-4N_DR	IS3EU	DNA	0.11108	205
IS3EU-4N_DR|417174	IS3EU-4N_DR	IS3EU	DNA	0.23191	272
IS3EU-4N_DR|1514229	IS3EU-4N_DR	IS3EU	DNA	0.0884	651
IS3EU-4N_DR|1514230	IS3EU-4N_DR	IS3EU	DNA	0.0401	390
IS3EU-4N_DR|1085158	IS3EU-4N_DR	IS3EU	DNA	0.14922	363
IS3EU-4N_DR|1154358	IS3EU-4N_DR	IS3EU	DNA	0.76886	103
IS3EU-4N_DR|1719451	IS3EU-4N_DR	IS3EU	DNA	0.07808	223
IS3EU-4N_DR|1288895	IS3EU-4N_DR	IS3EU	DNA	0.10769	265
IS3EU-4N_DR|1719449	IS3EU-4N_DR	IS3EU	DNA	0.18112	369
IS3EU-4N_DR|24435	IS3EU-4N_DR	IS3EU	DNA	0.02119	621
IS3EU-4N_DR|1154355	IS3EU-4N_DR	IS3EU	DNA	0.04686	476
IS3EU-4N_DR|1353469	IS3EU-4N_DR	IS3EU	DNA	0.12829	543
IS3EU-4N_DR|908721	IS3EU-4N_DR	IS3EU	DNA	0.06366	272
IS3EU-4N_DR|1154362	IS3EU-4N_DR	IS3EU	DNA	0.07471	1375
IS3EU-4N_DR|1288887	IS3EU-4N_DR	IS3EU	DNA	0.0499	520
IS3EU-4N_DR|2011886	IS3EU-4N_DR	IS3EU	DNA	0.1143	524
IS3EU-4N_DR|1719446	IS3EU-4N_DR	IS3EU	DNA	0.20084	303
IS3EU-4N_DR|1288892	IS3EU-4N_DR	IS3EU	DNA	0.17108	1533
IS3EU-4N_DR|1719459	IS3EU-4N_DR	IS3EU	DNA	0.00059	241
IS3EU-4N_DR|255617	IS3EU-4N_DR	IS3EU	DNA	0.32235	195
IS3EU-4N_DR|1154356	IS3EU-4N_DR	IS3EU	DNA	0.2059	118
IS3EU-4N_DR|908728	IS3EU-4N_DR	IS3EU	DNA	0.11872	625
IS3EU-4N_DR|24439	IS3EU-4N_DR	IS3EU	DNA	0.16602	833
IS3EU-4N_DR|181945	IS3EU-4N_DR	IS3EU	DNA	0.17131	264
IS3EU-4N_DR|1610245	IS3EU-4N_DR	IS3EU	DNA	0.14618	659
IS3EU-4N_DR|1610259	IS3EU-4N_DR	IS3EU	DNA	0.01961	560
IS3EU-4N_DR|2117711	IS3EU-4N_DR	IS3EU	DNA	0.03389	530
IS3EU-4N_DR|1421822	IS3EU-4N_DR	IS3EU	DNA	0.1257	140
IS3EU-4N_DR|1421839	IS3EU-4N_DR	IS3EU	DNA	0.09414	905
IS3EU-4N_DR|24443	IS3EU-4N_DR	IS3EU	DNA	0.03459	250
IS3EU-4N_DR|108990	IS3EU-4N_DR	IS3EU	DNA	0.41654	212
IS3EU-4N_DR|2110538	IS3EU-4N_DR	IS3EU	DNA	0.2873	459
IS3EU-4N_DR|2011891	IS3EU-4N_DR	IS3EU	DNA	0.11558	773
IS3EU-4N_DR|1288894	IS3EU-4N_DR	IS3EU	DNA	0.16924	154
IS3EU-4N_DR|747914	IS3EU-4N_DR	IS3EU	DNA	0.40024	1096
IS3EU-4N_DR|1610253	IS3EU-4N_DR	IS3EU	DNA	0.37281	196
IS3EU-4N_DR|255625	IS3EU-4N_DR	IS3EU	DNA	0.48208	794
IS3EU-4N_DR|1719455	IS3EU-4N_DR	IS3EU	DNA	0.15022	130
IS3EU-4N_DR|24437	IS3EU-4N_DR	IS3EU	DNA	0.55286	111
IS3EU-4N_DR|1216555	IS3EU-4N_DR	IS3EU	DNA	0.25487	117
IS3EU-4N_DR|108996	IS3EU-4N_DR	IS3EU	DNA	0.36853	712
IS3EU-4N_DR|1514256	IS3EU-4N_DR	IS3EU	DNA	0.23545	398
IS3EU-4N_DR|1817668	IS3EU-4N_DR	IS3EU	DNA	0.32747	244
IS3EU-4N_DR|1610247	IS3EU-4N_DR	IS3EU	DNA	0.57044	236
IS3EU-4N_DR|255622	IS3EU-4N_DR	IS3EU	DNA	0.50741	230
IS3EU-4N_DR|1610254	IS3EU-4N_DR	IS3EU	DNA	0.14168	536
IS3EU-4N_DR|576805	IS3EU-4N_DR	IS3EU	DNA	0.15982	452
IS3EU-4N_DR|1001437	IS3EU-4N_DR	IS3EU	DNA	0.20406	225
IS3EU-4N_DR|1421837	IS3EU-4N_DR	IS3EU	DNA	0.05347	360
IS3EU-4N_DR|1719458	IS3EU-4N_DR	IS3EU	DNA	0.17685	130
IS3EU-4N_DR|1353465	IS3EU-4N_DR	IS3EU	DNA	0.18411	513
IS3EU-4N_DR|1817657	IS3EU-4N_DR	IS3EU	DNA	0.12484	100
IS3EU-4N_DR|1924980	IS3EU-4N_DR	IS3EU	DNA	0.3957	303
IS3EU-4N_DR|1353474	IS3EU-4N_DR	IS3EU	DNA	0.10302	101
IS3EU-4N_DR|663625	IS3EU-4N_DR	IS3EU	DNA	0.14999	231
IS3EU-4N_DR|255610	IS3EU-4N_DR	IS3EU	DNA	0.03797	130
IS3EU-4N_DR|1924974	IS3EU-4N_DR	IS3EU	DNA	0.05558	176
IS3EU-4N_DR|2111845	IS3EU-4N_DR	IS3EU	DNA	0.1387	315
IS3EU-4N_DR|417176	IS3EU-4N_DR	IS3EU	DNA	0.35174	165
IS3EU-4N_DR|1288885	IS3EU-4N_DR	IS3EU	DNA	0.16211	396
IS3EU-4N_DR|255620	IS3EU-4N_DR	IS3EU	DNA	0.26227	277
IS3EU-4N_DR|1288886	IS3EU-4N_DR	IS3EU	DNA	0.2336	220
IS3EU-4N_DR|181950	IS3EU-4N_DR	IS3EU	DNA	0.23277	295
IS3EU-4N_DR|747906	IS3EU-4N_DR	IS3EU	DNA	0.21074	373
IS3EU-4N_DR|1817659	IS3EU-4N_DR	IS3EU	DNA	0.16041	252
IS3EU-4N_DR|663617	IS3EU-4N_DR	IS3EU	DNA	0.19953	338
IS3EU-4N_DR|1353472	IS3EU-4N_DR	IS3EU	DNA	0.19672	158
IS3EU-4N_DR|1085161	IS3EU-4N_DR	IS3EU	DNA	0.09207	283
IS3EU-4N_DR|828225	IS3EU-4N_DR	IS3EU	DNA	0.13463	444
IS3EU-4N_DR|1001436	IS3EU-4N_DR	IS3EU	DNA	0.14855	261
IS3EU-4N_DR|1514258	IS3EU-4N_DR	IS3EU	DNA	0.00394	228
IS3EU-4N_DR|1514240	IS3EU-4N_DR	IS3EU	DNA	0.03445	264
IS3EU-4N_DR|1514227	IS3EU-4N_DR	IS3EU	DNA	0.05028	248
IS3EU-4N_DR|181948	IS3EU-4N_DR	IS3EU	DNA	0.13432	356
IS3EU-4N_DR|2011881	IS3EU-4N_DR	IS3EU	DNA	0.14993	121
IS3EU-4N_DR|1719456	IS3EU-4N_DR	IS3EU	DNA	0.1884	444
IS3EU-4N_DR|1817667	IS3EU-4N_DR	IS3EU	DNA	0.1054	769
IS3EU-4N_DR|1353462	IS3EU-4N_DR	IS3EU	DNA	0.08622	562
IS3EU-4N_DR|498133	IS3EU-4N_DR	IS3EU	DNA	0.08745	344
IS3EU-4N_DR|828224	IS3EU-4N_DR	IS3EU	DNA	0.13088	390
IS3EU-4N_DR|181949	IS3EU-4N_DR	IS3EU	DNA	0.145	510
IS3EU-4N_DR|1924988	IS3EU-4N_DR	IS3EU	DNA	0.11938	560
IS3EU-4N_DR|828226	IS3EU-4N_DR	IS3EU	DNA	0.17532	1279
IS3EU-4N_DR|1817666	IS3EU-4N_DR	IS3EU	DNA	0.11012	567
IS3EU-4N_DR|747911	IS3EU-4N_DR	IS3EU	DNA	0.13724	293
IS3EU-4N_DR|747913	IS3EU-4N_DR	IS3EU	DNA	0.26878	156
IS3EU-4N_DR|1288896	IS3EU-4N_DR	IS3EU	DNA	0.25368	500
IS3EU-4N_DR|663618	IS3EU-4N_DR	IS3EU	DNA	0.33946	507
IS3EU-4N_DR|24433	IS3EU-4N_DR	IS3EU	DNA	0.26556	289
IS3EU-4N_DR|1719450	IS3EU-4N_DR	IS3EU	DNA	0.20693	346
IS3EU-4N_DR|1719447	IS3EU-4N_DR	IS3EU	DNA	0.27103	536
IS3EU-4N_DR|1216566	IS3EU-4N_DR	IS3EU	DNA	0.02697	2007
IS3EU-4N_DR|1817662	IS3EU-4N_DR	IS3EU	DNA	0.04195	2017
IS3EU-4N_DR|255619	IS3EU-4N_DR	IS3EU	DNA	0.04328	1512
IS3EU-4N_DR|2098341	IS3EU-4N_DR	IS3EU	DNA	0.03365	2132
IS3EU-4N_DR|576803	IS3EU-4N_DR	IS3EU	DNA	0.03827	1704
IS3EU-4N_DR|1514245	IS3EU-4N_DR	IS3EU	DNA	0.06397	247
IS3EU-4N_DR|663628	IS3EU-4N_DR	IS3EU	DNA	0.00883	2190
IS3EU-4N_DR|1514216	IS3EU-4N_DR	IS3EU	DNA	0.15955	292
IS3EU-4N_DR|2011888	IS3EU-4N_DR	IS3EU	DNA	0.03995	1515
IS3EU-4N_DR|908729	IS3EU-4N_DR	IS3EU	DNA	0.16805	736
IS3EU-4N_DR|576800	IS3EU-4N_DR	IS3EU	DNA	0.16972	911
IS3EU-4N_DR|108989	IS3EU-4N_DR	IS3EU	DNA	0.21869	478
IS3EU-4N_DR|908727	IS3EU-4N_DR	IS3EU	DNA	0.16961	386
IS3EU-4N_DR|1288897	IS3EU-4N_DR	IS3EU	DNA	0.14594	217
IS3EU-4N_DR|1514264	IS3EU-4N_DR	IS3EU	DNA	0.03924	349
IS3EU-4N_DR|255611	IS3EU-4N_DR	IS3EU	DNA	0.01796	2032
IS3EU-4N_DR|1353471	IS3EU-4N_DR	IS3EU	DNA	0.02297	1866
IS3EU-4N_DR|576807	IS3EU-4N_DR	IS3EU	DNA	0.02633	623
IS3EU-4N_DR|1421826	IS3EU-4N_DR	IS3EU	DNA	0.01928	2024
IS3EU-4N_DR|1817660	IS3EU-4N_DR	IS3EU	DNA	0.00974	2017
IS3EU-4N_DR|24444	IS3EU-4N_DR	IS3EU	DNA	0.00735	2025
IS3EU-4N_DR|255624	IS3EU-4N_DR	IS3EU	DNA	0.00371	2027
IS3EU-4N_DR|333977	IS3EU-4N_DR	IS3EU	DNA	0.00187	2013
IS3EU-4N_DR|1216565	IS3EU-4N_DR	IS3EU	DNA	0.01415	1638
IS3EU-4N_DR|1610242	IS3EU-4N_DR	IS3EU	DNA	0.00217	2015
IS3EU-4N_DR|1154361	IS3EU-4N_DR	IS3EU	DNA	0.00073	2016
IS3EU-4N_DR|908725	IS3EU-4N_DR	IS3EU	DNA	0.00716	179
IS3EU-4N_DR|24441	IS3EU-4N_DR	IS3EU	DNA	0.0006	509
IS3EU-4N_DR|1421823	IS3EU-4N_DR	IS3EU	DNA	0.01043	257
IS3EU-4N_DR|2106469	IS3EU-4N_DR	IS3EU	DNA	0.04157	453
IS3EU-4N_DR|108995	IS3EU-4N_DR	IS3EU	DNA	0.00491	272
IS3EU-4N_DR|24447	IS3EU-4N_DR	IS3EU	DNA	0.03157	434
IS3EU-4N_DR|1817651	IS3EU-4N_DR	IS3EU	DNA	0.03267	372
IS3EU-4N_DR|1421831	IS3EU-4N_DR	IS3EU	DNA	0.0355	547
IS3EU-4N_DR|333974	IS3EU-4N_DR	IS3EU	DNA	0.12099	2163
IS3EU-4N_DR|1924986	IS3EU-4N_DR	IS3EU	DNA	0.01181	856
IS3EU-4N_DR|2103575	IS3EU-4N_DR	IS3EU	DNA	0.02409	1995
IS3EU-4N_DR|1924976	IS3EU-4N_DR	IS3EU	DNA	0.0	2032
IS3EU-4N_DR|1924978	IS3EU-4N_DR	IS3EU	DNA	0.0	2032
IS3EU-4N_DR|24430	IS3EU-4N_DR	IS3EU	DNA	0.00667	2026
IS3EU-4N_DR|1924975	IS3EU-4N_DR	IS3EU	DNA	0.0	1934
IS3EU-4N_DR|1924977	IS3EU-4N_DR	IS3EU	DNA	0.0	1934
IS3EU-4N_DR|1514263	IS3EU-4N_DR	IS3EU	DNA	0.01804	285
IS3EU-4N_DR|1421833	IS3EU-4N_DR	IS3EU	DNA	0.04769	349
IS3EU-4N_DR|908724	IS3EU-4N_DR	IS3EU	DNA	0.02391	1755
IS3EU-4N_DR|1085156	IS3EU-4N_DR	IS3EU	DNA	0.00522	254
IS3EU-4N_DR|1924982	IS3EU-4N_DR	IS3EU	DNA	0.0139	2020
IS3EU-4N_DR|1421825	IS3EU-4N_DR	IS3EU	DNA	0.02684	1829
IS3EU-4N_DR|2011880	IS3EU-4N_DR	IS3EU	DNA	0.02221	2020
IS3EU-4N_DR|1514237	IS3EU-4N_DR	IS3EU	DNA	0.00718	1987
IS3EU-4N_DR|1154354	IS3EU-4N_DR	IS3EU	DNA	0.01016	2005
IS3EU-4N_DR|908720	IS3EU-4N_DR	IS3EU	DNA	0.00973	1780
IS3EU-4N_DR|663631	IS3EU-4N_DR	IS3EU	DNA	0.12522	217
IS3EU-4N_DR|1154353	IS3EU-4N_DR	IS3EU	DNA	0.00724	2040
IS3EU-4N_DR|1353468	IS3EU-4N_DR	IS3EU	DNA	0.0112	1967
IS3EU-4N_DR|1514249	IS3EU-4N_DR	IS3EU	DNA	0.014	1833
IS3EU-4N_DR|1514261	IS3EU-4N_DR	IS3EU	DNA	0.01237	1871
IS3EU-4N_DR|1924985	IS3EU-4N_DR	IS3EU	DNA	0.00649	1187
IS3EU-4N_DR|1924984	IS3EU-4N_DR	IS3EU	DNA	0.00061	1791
IS3EU-4N_DR|498141	IS3EU-4N_DR	IS3EU	DNA	0.00061	408
IS3EU-4N_DR|1154359	IS3EU-4N_DR	IS3EU	DNA	0.0007	2028
IS3EU-4N_DR|1924983	IS3EU-4N_DR	IS3EU	DNA	0.00634	1735
IS3EU-4N_DR|908723	IS3EU-4N_DR	IS3EU	DNA	0.02258	2021
IS3EU-4N_DR|1514215	IS3EU-4N_DR	IS3EU	DNA	0.08232	277
IS3EU-4N_DR|1514212	IS3EU-4N_DR	IS3EU	DNA	0.07376	349
IS3EU-4N_DR|333980	IS3EU-4N_DR	IS3EU	DNA	0.03274	802
IS3EU-4N_DR|1216557	IS3EU-4N_DR	IS3EU	DNA	0.03408	2230
IS3EU-4N_DR|1085159	IS3EU-4N_DR	IS3EU	DNA	0.09667	451
IS3EU-4N_DR|333981	IS3EU-4N_DR	IS3EU	DNA	0.04745	705
IS3EU-4N_DR|1421830	IS3EU-4N_DR	IS3EU	DNA	0.04552	782
IS3EU-4N_DR|1154363	IS3EU-4N_DR	IS3EU	DNA	0.03948	216
IS3EU-4N_DR|1610255	IS3EU-4N_DR	IS3EU	DNA	0.01608	2020
IS3EU-4N_DR|108994	IS3EU-4N_DR	IS3EU	DNA	0.00248	1891
IS3EU-4N_DR|108992	IS3EU-4N_DR	IS3EU	DNA	0.00168	1895
IS3EU-4N_DR|108993	IS3EU-4N_DR	IS3EU	DNA	0.00531	1893
IS3EU-4N_DR|1610244	IS3EU-4N_DR	IS3EU	DNA	0.01912	2028
EnSpm-N10_DR|409033	EnSpm-N10_DR	CMC-EnSpm	DNA	0.25051	227
EnSpm-N10_DR|409078	EnSpm-N10_DR	CMC-EnSpm	DNA	0.19689	200
EnSpm-N10_DR|15659	EnSpm-N10_DR	CMC-EnSpm	DNA	0.25917	394
EnSpm-N10_DR|409085	EnSpm-N10_DR	CMC-EnSpm	DNA	0.30518	348
EnSpm-N10_DR|174746	EnSpm-N10_DR	CMC-EnSpm	DNA	0.2327	324
EnSpm-N10_DR|15650	EnSpm-N10_DR	CMC-EnSpm	DNA	0.22742	246
EnSpm-N10_DR|248200	EnSpm-N10_DR	CMC-EnSpm	DNA	0.18362	337
EnSpm-N10_DR|326222	EnSpm-N10_DR	CMC-EnSpm	DNA	0.2104	371
EnSpm-N10_DR|174833	EnSpm-N10_DR	CMC-EnSpm	DNA	0.17155	200
EnSpm-N10_DR|491137	EnSpm-N10_DR	CMC-EnSpm	DNA	0.25713	222
EnSpm-N10_DR|326142	EnSpm-N10_DR	CMC-EnSpm	DNA	0.42848	183
EnSpm-N10_DR|102335	EnSpm-N10_DR	CMC-EnSpm	DNA	0.0988	173
EnSpm-N10_DR|326099	EnSpm-N10_DR	CMC-EnSpm	DNA	0.24966	131
EnSpm-N10_DR|174729	EnSpm-N10_DR	CMC-EnSpm	DNA	0.0407	178
EnSpm-N10_DR|568601	EnSpm-N10_DR	CMC-EnSpm	DNA	0.35687	152
EnSpm-N10_DR|408996	EnSpm-N10_DR	CMC-EnSpm	DNA	0.07747	192
EnSpm-N10_DR|491205	EnSpm-N10_DR	CMC-EnSpm	DNA	0.12629	205
EnSpm-N10_DR|326106	EnSpm-N10_DR	CMC-EnSpm	DNA	0.19784	172
EnSpm-N10_DR|408989	EnSpm-N10_DR	CMC-EnSpm	DNA	0.16493	192
EnSpm-N10_DR|409014	EnSpm-N10_DR	CMC-EnSpm	DNA	0.55858	160
EnSpm-N10_DR|15478	EnSpm-N10_DR	CMC-EnSpm	DNA	0.41368	167
EnSpm-N10_DR|491196	EnSpm-N10_DR	CMC-EnSpm	DNA	0.33959	188
EnSpm-N10_DR|15488	EnSpm-N10_DR	CMC-EnSpm	DNA	0.35608	208
EnSpm-N10_DR|15667	EnSpm-N10_DR	CMC-EnSpm	DNA	0.05269	227
EnSpm-N10_DR|568459	EnSpm-N10_DR	CMC-EnSpm	DNA	0.53871	163
EnSpm-N10_DR|174726	EnSpm-N10_DR	CMC-EnSpm	DNA	0.54189	164
EnSpm-N10_DR|491206	EnSpm-N10_DR	CMC-EnSpm	DNA	0.18476	242
EnSpm-N10_DR|248201	EnSpm-N10_DR	CMC-EnSpm	DNA	0.40589	156
EnSpm-N10_DR|15669	EnSpm-N10_DR	CMC-EnSpm	DNA	0.5132	156
EnSpm-N10_DR|174722	EnSpm-N10_DR	CMC-EnSpm	DNA	0.2877	166
EnSpm-N10_DR|174724	EnSpm-N10_DR	CMC-EnSpm	DNA	0.2305	192
EnSpm-N10_DR|15670	EnSpm-N10_DR	CMC-EnSpm	DNA	0.18644	154
EnSpm-N10_DR|326103	EnSpm-N10_DR	CMC-EnSpm	DNA	0.03993	187
EnSpm-N10_DR|326137	EnSpm-N10_DR	CMC-EnSpm	DNA	0.0007	126
EnSpm-N10_DR|102458	EnSpm-N10_DR	CMC-EnSpm	DNA	0.4412	218
EnSpm-N10_DR|248215	EnSpm-N10_DR	CMC-EnSpm	DNA	0.00068	122
EnSpm-N10_DR|491199	EnSpm-N10_DR	CMC-EnSpm	DNA	0.00068	181
EnSpm-N10_DR|409144	EnSpm-N10_DR	CMC-EnSpm	DNA	0.1274	184
EnSpm-N10_DR|15516	EnSpm-N10_DR	CMC-EnSpm	DNA	0.07603	215
EnSpm-N10_DR|409122	EnSpm-N10_DR	CMC-EnSpm	DNA	0.11816	191
EnSpm-N10_DR|15484	EnSpm-N10_DR	CMC-EnSpm	DNA	0.11118	185
EnSpm-N10_DR|408991	EnSpm-N10_DR	CMC-EnSpm	DNA	0.32171	171
EnSpm-N10_DR|409012	EnSpm-N10_DR	CMC-EnSpm	DNA	0.07566	158
EnSpm-N10_DR|174719	EnSpm-N10_DR	CMC-EnSpm	DNA	0.08087	189
EnSpm-N10_DR|102373	EnSpm-N10_DR	CMC-EnSpm	DNA	0.00068	110
EnSpm-N10_DR|568600	EnSpm-N10_DR	CMC-EnSpm	DNA	0.00069	186
EnSpm-N10_DR|491151	EnSpm-N10_DR	CMC-EnSpm	DNA	0.00069	109
EnSpm-N10_DR|409018	EnSpm-N10_DR	CMC-EnSpm	DNA	0.1747	167
EnSpm-N10_DR|15547	EnSpm-N10_DR	CMC-EnSpm	DNA	0.0007	113
EnSpm-N10_DR|248127	EnSpm-N10_DR	CMC-EnSpm	DNA	0.03755	443
EnSpm-N10_DR|568502	EnSpm-N10_DR	CMC-EnSpm	DNA	0.11094	159
EnSpm-N10_DR|174856	EnSpm-N10_DR	CMC-EnSpm	DNA	0.18064	326
EnSpm-N10_DR|15655	EnSpm-N10_DR	CMC-EnSpm	DNA	0.03258	142
EnSpm-N10_DR|15644	EnSpm-N10_DR	CMC-EnSpm	DNA	0.27628	132
EnSpm-N10_DR|326228	EnSpm-N10_DR	CMC-EnSpm	DNA	0.05812	372
EnSpm-N10_DR|326107	EnSpm-N10_DR	CMC-EnSpm	DNA	0.00068	117
EnSpm-N10_DR|491215	EnSpm-N10_DR	CMC-EnSpm	DNA	0.54259	121
EnSpm-N10_DR|174773	EnSpm-N10_DR	CMC-EnSpm	DNA	0.07816	122
EnSpm-N10_DR|326227	EnSpm-N10_DR	CMC-EnSpm	DNA	0.21426	379
EnSpm-N10_DR|174852	EnSpm-N10_DR	CMC-EnSpm	DNA	0.2086	191
EnSpm-N10_DR|248176	EnSpm-N10_DR	CMC-EnSpm	DNA	0.08088	109
EnSpm-N10_DR|491126	EnSpm-N10_DR	CMC-EnSpm	DNA	0.1555	105
EnSpm-N10_DR|102428	EnSpm-N10_DR	CMC-EnSpm	DNA	0.05498	488
EnSpm-N10_DR|409137	EnSpm-N10_DR	CMC-EnSpm	DNA	0.31451	372
EnSpm-N10_DR|248169	EnSpm-N10_DR	CMC-EnSpm	DNA	0.00069	137
EnSpm-N10_DR|326148	EnSpm-N10_DR	CMC-EnSpm	DNA	0.00069	101
EnSpm-N10_DR|409123	EnSpm-N10_DR	CMC-EnSpm	DNA	0.87684	124
EnSpm-N10_DR|568556	EnSpm-N10_DR	CMC-EnSpm	DNA	0.38556	374
EnSpm-N10_DR|15645	EnSpm-N10_DR	CMC-EnSpm	DNA	0.33726	128
EnSpm-N10_DR|326254	EnSpm-N10_DR	CMC-EnSpm	DNA	0.31448	181
EnSpm-N10_DR|102337	EnSpm-N10_DR	CMC-EnSpm	DNA	0.35102	114
EnSpm-N10_DR|102336	EnSpm-N10_DR	CMC-EnSpm	DNA	0.15926	123
EnSpm-N10_DR|326101	EnSpm-N10_DR	CMC-EnSpm	DNA	0.23191	331
EnSpm-N10_DR|15546	EnSpm-N10_DR	CMC-EnSpm	DNA	0.18395	233
EnSpm-N10_DR|15674	EnSpm-N10_DR	CMC-EnSpm	DNA	0.27868	136
EnSpm-N10_DR|174779	EnSpm-N10_DR	CMC-EnSpm	DNA	0.11738	151
EnSpm-N10_DR|15567	EnSpm-N10_DR	CMC-EnSpm	DNA	0.33253	129
EnSpm-N10_DR|174801	EnSpm-N10_DR	CMC-EnSpm	DNA	0.69407	121
EnSpm-N10_DR|491180	EnSpm-N10_DR	CMC-EnSpm	DNA	0.1724	120
EnSpm-N10_DR|15495	EnSpm-N10_DR	CMC-EnSpm	DNA	0.08536	202
EnSpm-N10_DR|248067	EnSpm-N10_DR	CMC-EnSpm	DNA	0.33787	105
EnSpm-N10_DR|248124	EnSpm-N10_DR	CMC-EnSpm	DNA	0.22688	197
EnSpm-N10_DR|15580	EnSpm-N10_DR	CMC-EnSpm	DNA	0.19129	115
EnSpm-N10_DR|248122	EnSpm-N10_DR	CMC-EnSpm	DNA	0.42054	368
EnSpm-N10_DR|102457	EnSpm-N10_DR	CMC-EnSpm	DNA	0.45036	133
EnSpm-N10_DR|326247	EnSpm-N10_DR	CMC-EnSpm	DNA	0.17442	316
EnSpm-N10_DR|102390	EnSpm-N10_DR	CMC-EnSpm	DNA	0.25028	125
EnSpm-N10_DR|326143	EnSpm-N10_DR	CMC-EnSpm	DNA	0.33536	127
EnSpm-N10_DR|15517	EnSpm-N10_DR	CMC-EnSpm	DNA	0.3773	103
EnSpm-N10_DR|248138	EnSpm-N10_DR	CMC-EnSpm	DNA	0.38575	117
EnSpm-N10_DR|102342	EnSpm-N10_DR	CMC-EnSpm	DNA	0.24963	210
EnSpm-N10_DR|174808	EnSpm-N10_DR	CMC-EnSpm	DNA	0.06961	107
EnSpm-N10_DR|568464	EnSpm-N10_DR	CMC-EnSpm	DNA	0.28771	148
EnSpm-N10_DR|409015	EnSpm-N10_DR	CMC-EnSpm	DNA	0.19586	213
EnSpm-N10_DR|248098	EnSpm-N10_DR	CMC-EnSpm	DNA	0.6899	127
EnSpm-N10_DR|491100	EnSpm-N10_DR	CMC-EnSpm	DNA	0.50331	343
EnSpm-N10_DR|408997	EnSpm-N10_DR	CMC-EnSpm	DNA	0.04336	309
EnSpm-N10_DR|409117	EnSpm-N10_DR	CMC-EnSpm	DNA	0.07318	351
EnSpm-N10_DR|174765	EnSpm-N10_DR	CMC-EnSpm	DNA	0.55607	124
EnSpm-N10_DR|326172	EnSpm-N10_DR	CMC-EnSpm	DNA	0.18704	113
EnSpm-N10_DR|248211	EnSpm-N10_DR	CMC-EnSpm	DNA	0.29225	108
EnSpm-N10_DR|248071	EnSpm-N10_DR	CMC-EnSpm	DNA	0.09147	238
EnSpm-N10_DR|326259	EnSpm-N10_DR	CMC-EnSpm	DNA	0.04451	195
EnSpm-N10_DR|326225	EnSpm-N10_DR	CMC-EnSpm	DNA	0.0007	194
EnSpm-N10_DR|102324	EnSpm-N10_DR	CMC-EnSpm	DNA	0.17481	172
EnSpm-N10_DR|15636	EnSpm-N10_DR	CMC-EnSpm	DNA	0.1288	291
EnSpm-N10_DR|568611	EnSpm-N10_DR	CMC-EnSpm	DNA	0.03898	247
EnSpm-N10_DR|174842	EnSpm-N10_DR	CMC-EnSpm	DNA	0.04081	121
EnSpm-N10_DR|491194	EnSpm-N10_DR	CMC-EnSpm	DNA	0.17504	294
EnSpm-N10_DR|568486	EnSpm-N10_DR	CMC-EnSpm	DNA	0.30934	217
EnSpm-N10_DR|102333	EnSpm-N10_DR	CMC-EnSpm	DNA	0.10277	194
EnSpm-N10_DR|568593	EnSpm-N10_DR	CMC-EnSpm	DNA	0.24648	182
EnSpm-N10_DR|326134	EnSpm-N10_DR	CMC-EnSpm	DNA	0.00068	106
EnSpm-N10_DR|568462	EnSpm-N10_DR	CMC-EnSpm	DNA	0.00068	169
EnSpm-N10_DR|409089	EnSpm-N10_DR	CMC-EnSpm	DNA	0.26521	172
EnSpm-N10_DR|568602	EnSpm-N10_DR	CMC-EnSpm	DNA	0.4528	180
EnSpm-N10_DR|408999	EnSpm-N10_DR	CMC-EnSpm	DNA	0.11795	233
EnSpm-N10_DR|491133	EnSpm-N10_DR	CMC-EnSpm	DNA	0.02555	128
EnSpm-N10_DR|15490	EnSpm-N10_DR	CMC-EnSpm	DNA	0.43496	226
EnSpm-N10_DR|408994	EnSpm-N10_DR	CMC-EnSpm	DNA	0.24959	154
EnSpm-N10_DR|568463	EnSpm-N10_DR	CMC-EnSpm	DNA	0.10394	143
EnSpm-N10_DR|102327	EnSpm-N10_DR	CMC-EnSpm	DNA	0.13038	240
EnSpm-N10_DR|174825	EnSpm-N10_DR	CMC-EnSpm	DNA	0.06195	102
EnSpm-N10_DR|102408	EnSpm-N10_DR	CMC-EnSpm	DNA	0.14969	156
EnSpm-N10_DR|326251	EnSpm-N10_DR	CMC-EnSpm	DNA	0.61531	145
EnSpm-N10_DR|568603	EnSpm-N10_DR	CMC-EnSpm	DNA	0.22534	156
EnSpm-N10_DR|491189	EnSpm-N10_DR	CMC-EnSpm	DNA	0.36591	139
EnSpm-N10_DR|491076	EnSpm-N10_DR	CMC-EnSpm	DNA	0.70168	169
EnSpm-N10_DR|326170	EnSpm-N10_DR	CMC-EnSpm	DNA	0.43605	112
EnSpm-N10_DR|174790	EnSpm-N10_DR	CMC-EnSpm	DNA	0.42218	104
EnSpm-N10_DR|248192	EnSpm-N10_DR	CMC-EnSpm	DNA	0.55593	117
EnSpm-N10_DR|102445	EnSpm-N10_DR	CMC-EnSpm	DNA	0.00068	106
EnSpm-N10_DR|409147	EnSpm-N10_DR	CMC-EnSpm	DNA	0.22184	196
EnSpm-N10_DR|491167	EnSpm-N10_DR	CMC-EnSpm	DNA	0.12596	124
EnSpm-N10_DR|174760	EnSpm-N10_DR	CMC-EnSpm	DNA	0.02535	105
EnSpm-N10_DR|326257	EnSpm-N10_DR	CMC-EnSpm	DNA	0.31292	213
EnSpm-N10_DR|174853	EnSpm-N10_DR	CMC-EnSpm	DNA	0.32713	182
EnSpm-N10_DR|174718	EnSpm-N10_DR	CMC-EnSpm	DNA	0.32891	177
EnSpm-N10_DR|409141	EnSpm-N10_DR	CMC-EnSpm	DNA	0.35592	301
EnSpm-N10_DR|491204	EnSpm-N10_DR	CMC-EnSpm	DNA	0.22818	170
EnSpm-N10_DR|15672	EnSpm-N10_DR	CMC-EnSpm	DNA	0.58802	118
EnSpm-N10_DR|174728	EnSpm-N10_DR	CMC-EnSpm	DNA	0.14597	218
EnSpm-N10_DR|409146	EnSpm-N10_DR	CMC-EnSpm	DNA	0.27705	130
EnSpm-N10_DR|568469	EnSpm-N10_DR	CMC-EnSpm	DNA	0.24881	234
EnSpm-N10_DR|174785	EnSpm-N10_DR	CMC-EnSpm	DNA	0.15545	127
EnSpm-N10_DR|15480	EnSpm-N10_DR	CMC-EnSpm	DNA	0.26019	166
EnSpm-N10_DR|15665	EnSpm-N10_DR	CMC-EnSpm	DNA	0.06098	201
EnSpm-N10_DR|326250	EnSpm-N10_DR	CMC-EnSpm	DNA	0.17419	333
EnSpm-N10_DR|568606	EnSpm-N10_DR	CMC-EnSpm	DNA	0.21415	192
EnSpm-N10_DR|491213	EnSpm-N10_DR	CMC-EnSpm	DNA	0.2871	222
EnSpm-N10_DR|568465	EnSpm-N10_DR	CMC-EnSpm	DNA	0.04971	188
EnSpm-N10_DR|15673	EnSpm-N10_DR	CMC-EnSpm	DNA	0.69663	196
EnSpm-N10_DR|408993	EnSpm-N10_DR	CMC-EnSpm	DNA	0.04825	202
EnSpm-N10_DR|174720	EnSpm-N10_DR	CMC-EnSpm	DNA	0.35374	176
EnSpm-N10_DR|102400	EnSpm-N10_DR	CMC-EnSpm	DNA	0.20889	106
EnSpm-N10_DR|326104	EnSpm-N10_DR	CMC-EnSpm	DNA	0.02816	166
EnSpm-N10_DR|248094	EnSpm-N10_DR	CMC-EnSpm	DNA	0.00069	119
EnSpm-N10_DR|409025	EnSpm-N10_DR	CMC-EnSpm	DNA	0.26016	185
EnSpm-N10_DR|568605	EnSpm-N10_DR	CMC-EnSpm	DNA	0.12172	171
EnSpm-N10_DR|568461	EnSpm-N10_DR	CMC-EnSpm	DNA	0.18486	173
EnSpm-N10_DR|15666	EnSpm-N10_DR	CMC-EnSpm	DNA	0.33458	182
EnSpm-N10_DR|326102	EnSpm-N10_DR	CMC-EnSpm	DNA	0.27518	114
EnSpm-N10_DR|248207	EnSpm-N10_DR	CMC-EnSpm	DNA	0.23168	182
EnSpm-N10_DR|491163	EnSpm-N10_DR	CMC-EnSpm	DNA	0.14522	136
EnSpm-N10_DR|15481	EnSpm-N10_DR	CMC-EnSpm	DNA	0.23111	250
EnSpm-N10_DR|174851	EnSpm-N10_DR	CMC-EnSpm	DNA	0.44106	208
EnSpm-N10_DR|102454	EnSpm-N10_DR	CMC-EnSpm	DNA	1.1604	103
EnSpm-N10_DR|568550	EnSpm-N10_DR	CMC-EnSpm	DNA	0.13933	212
EnSpm-N10_DR|326255	EnSpm-N10_DR	CMC-EnSpm	DNA	0.44117	177
EnSpm-N10_DR|326195	EnSpm-N10_DR	CMC-EnSpm	DNA	0.56118	188
EnSpm-N10_DR|568607	EnSpm-N10_DR	CMC-EnSpm	DNA	0.4836	137
EnSpm-N10_DR|15668	EnSpm-N10_DR	CMC-EnSpm	DNA	0.58629	201
EnSpm-N10_DR|491075	EnSpm-N10_DR	CMC-EnSpm	DNA	0.95511	116
EnSpm-N10_DR|491150	EnSpm-N10_DR	CMC-EnSpm	DNA	0.55523	159
EnSpm-N10_DR|326120	EnSpm-N10_DR	CMC-EnSpm	DNA	0.35673	122
EnSpm-N10_DR|15552	EnSpm-N10_DR	CMC-EnSpm	DNA	0.15857	173
EnSpm-N10_DR|15498	EnSpm-N10_DR	CMC-EnSpm	DNA	0.04596	120
EnSpm-N10_DR|568466	EnSpm-N10_DR	CMC-EnSpm	DNA	0.49226	205
EnSpm-N10_DR|15642	EnSpm-N10_DR	CMC-EnSpm	DNA	0.16193	204
EnSpm-N10_DR|409142	EnSpm-N10_DR	CMC-EnSpm	DNA	0.21234	178
EnSpm-N10_DR|409148	EnSpm-N10_DR	CMC-EnSpm	DNA	0.17041	111
EnSpm-N10_DR|568612	EnSpm-N10_DR	CMC-EnSpm	DNA	0.25373	189
EnSpm-N10_DR|409001	EnSpm-N10_DR	CMC-EnSpm	DNA	0.17845	198
EnSpm-N10_DR|568608	EnSpm-N10_DR	CMC-EnSpm	DNA	0.03891	258
EnSpm-N10_DR|248069	EnSpm-N10_DR	CMC-EnSpm	DNA	0.24275	201
EnSpm-N10_DR|326246	EnSpm-N10_DR	CMC-EnSpm	DNA	0.35383	197
EnSpm-N10_DR|491168	EnSpm-N10_DR	CMC-EnSpm	DNA	0.4027	161
EnSpm-N10_DR|409055	EnSpm-N10_DR	CMC-EnSpm	DNA	0.21791	102
EnSpm-N10_DR|326253	EnSpm-N10_DR	CMC-EnSpm	DNA	0.00066	157
EnSpm-N10_DR|174740	EnSpm-N10_DR	CMC-EnSpm	DNA	0.04704	102
EnSpm-N10_DR|102331	EnSpm-N10_DR	CMC-EnSpm	DNA	0.30495	211
EnSpm-N10_DR|174723	EnSpm-N10_DR	CMC-EnSpm	DNA	0.42578	181
EnSpm-N10_DR|568604	EnSpm-N10_DR	CMC-EnSpm	DNA	0.44026	123
EnSpm-N10_DR|491203	EnSpm-N10_DR	CMC-EnSpm	DNA	0.13717	165
EnSpm-N10_DR|491073	EnSpm-N10_DR	CMC-EnSpm	DNA	0.55031	131
EnSpm-N10_DR|248068	EnSpm-N10_DR	CMC-EnSpm	DNA	0.06078	162
EnSpm-N10_DR|326230	EnSpm-N10_DR	CMC-EnSpm	DNA	0.27299	118
EnSpm-N10_DR|102339	EnSpm-N10_DR	CMC-EnSpm	DNA	0.35547	178
EnSpm-N10_DR|568512	EnSpm-N10_DR	CMC-EnSpm	DNA	0.22271	214
EnSpm-N10_DR|326260	EnSpm-N10_DR	CMC-EnSpm	DNA	0.33769	104
EnSpm-N10_DR|326258	EnSpm-N10_DR	CMC-EnSpm	DNA	0.11579	160
EnSpm-N10_DR|568460	EnSpm-N10_DR	CMC-EnSpm	DNA	0.21628	160
EnSpm-N10_DR|408990	EnSpm-N10_DR	CMC-EnSpm	DNA	0.05921	300
EnSpm-N10_DR|491214	EnSpm-N10_DR	CMC-EnSpm	DNA	0.65082	165
EnSpm-N10_DR|174731	EnSpm-N10_DR	CMC-EnSpm	DNA	0.41347	166
EnSpm-N10_DR|248166	EnSpm-N10_DR	CMC-EnSpm	DNA	0.11267	178
EnSpm-N10_DR|409139	EnSpm-N10_DR	CMC-EnSpm	DNA	0.66707	150
EnSpm-N10_DR|326150	EnSpm-N10_DR	CMC-EnSpm	DNA	0.19359	160
EnSpm-N10_DR|174796	EnSpm-N10_DR	CMC-EnSpm	DNA	0.45698	173
EnSpm-N10_DR|15573	EnSpm-N10_DR	CMC-EnSpm	DNA	0.42601	117
EnSpm-N10_DR|15664	EnSpm-N10_DR	CMC-EnSpm	DNA	0.36531	194
EnSpm-N10_DR|408992	EnSpm-N10_DR	CMC-EnSpm	DNA	0.17394	193
EnSpm-N10_DR|326256	EnSpm-N10_DR	CMC-EnSpm	DNA	0.33355	164
EnSpm-N10_DR|102425	EnSpm-N10_DR	CMC-EnSpm	DNA	0.03199	191
EnSpm-N10_DR|174732	EnSpm-N10_DR	CMC-EnSpm	DNA	0.31915	161
EnSpm-N10_DR|174854	EnSpm-N10_DR	CMC-EnSpm	DNA	0.71111	126
EnSpm-N10_DR|174855	EnSpm-N10_DR	CMC-EnSpm	DNA	0.47792	142
EnSpm-N10_DR|248168	EnSpm-N10_DR	CMC-EnSpm	DNA	0.59979	185
EnSpm-N10_DR|409109	EnSpm-N10_DR	CMC-EnSpm	DNA	0.0007	103
EnSpm-N10_DR|102438	EnSpm-N10_DR	CMC-EnSpm	DNA	0.47821	103
EnSpm-N10_DR|248214	EnSpm-N10_DR	CMC-EnSpm	DNA	0.17105	127
EnSpm-N10_DR|326100	EnSpm-N10_DR	CMC-EnSpm	DNA	0.80968	272
EnSpm-N10_DR|102452	EnSpm-N10_DR	CMC-EnSpm	DNA	0.27048	326
EnSpm-N10_DR|491211	EnSpm-N10_DR	CMC-EnSpm	DNA	0.91959	114
EnSpm-N10_DR|568581	EnSpm-N10_DR	CMC-EnSpm	DNA	0.01835	104
EnSpm-N10_DR|408995	EnSpm-N10_DR	CMC-EnSpm	DNA	0.71861	108
EnSpm-N10_DR|568573	EnSpm-N10_DR	CMC-EnSpm	DNA	0.16328	295
EnSpm-N10_DR|174755	EnSpm-N10_DR	CMC-EnSpm	DNA	0.25752	369
EnSpm-N10_DR|491144	EnSpm-N10_DR	CMC-EnSpm	DNA	0.14769	388
EnSpm-N10_DR|15521	EnSpm-N10_DR	CMC-EnSpm	DNA	0.48812	119
EnSpm-N10_DR|326179	EnSpm-N10_DR	CMC-EnSpm	DNA	0.29766	368
EnSpm-N10_DR|15597	EnSpm-N10_DR	CMC-EnSpm	DNA	0.2706	437
EnSpm-N10_DR|248133	EnSpm-N10_DR	CMC-EnSpm	DNA	0.23212	365
EnSpm-N10_DR|174819	EnSpm-N10_DR	CMC-EnSpm	DNA	0.20731	388
EnSpm-N10_DR|102380	EnSpm-N10_DR	CMC-EnSpm	DNA	0.17939	103
EnSpm-N10_DR|326176	EnSpm-N10_DR	CMC-EnSpm	DNA	0.18293	337
EnSpm-N10_DR|568535	EnSpm-N10_DR	CMC-EnSpm	DNA	0.18865	331
EnSpm-N10_DR|174810	EnSpm-N10_DR	CMC-EnSpm	DNA	0.20507	402
EnSpm-N10_DR|102385	EnSpm-N10_DR	CMC-EnSpm	DNA	0.15886	180
EnSpm-N10_DR|326210	EnSpm-N10_DR	CMC-EnSpm	DNA	0.24082	327
EnSpm-N10_DR|409116	EnSpm-N10_DR	CMC-EnSpm	DNA	0.27463	345
EnSpm-N10_DR|568491	EnSpm-N10_DR	CMC-EnSpm	DNA	0.18935	365
EnSpm-N10_DR|409032	EnSpm-N10_DR	CMC-EnSpm	DNA	0.24956	301
EnSpm-N10_DR|326149	EnSpm-N10_DR	CMC-EnSpm	DNA	0.25164	388
EnSpm-N10_DR|491202	EnSpm-N10_DR	CMC-EnSpm	DNA	0.22052	225
EnSpm-N10_DR|409097	EnSpm-N10_DR	CMC-EnSpm	DNA	0.12759	169
EnSpm-N10_DR|15624	EnSpm-N10_DR	CMC-EnSpm	DNA	0.2105	271
EnSpm-N10_DR|15643	EnSpm-N10_DR	CMC-EnSpm	DNA	0.28782	294
EnSpm-N10_DR|102361	EnSpm-N10_DR	CMC-EnSpm	DNA	0.29935	374
EnSpm-N10_DR|174823	EnSpm-N10_DR	CMC-EnSpm	DNA	0.24977	392
EnSpm-N10_DR|15559	EnSpm-N10_DR	CMC-EnSpm	DNA	0.16744	116
EnSpm-N10_DR|568498	EnSpm-N10_DR	CMC-EnSpm	DNA	0.2349	421
EnSpm-N10_DR|409069	EnSpm-N10_DR	CMC-EnSpm	DNA	0.24381	379
EnSpm-N10_DR|15619	EnSpm-N10_DR	CMC-EnSpm	DNA	0.24285	278
EnSpm-N10_DR|174844	EnSpm-N10_DR	CMC-EnSpm	DNA	0.2572	526
EnSpm-N10_DR|102448	EnSpm-N10_DR	CMC-EnSpm	DNA	0.0827	208
EnSpm-N10_DR|15606	EnSpm-N10_DR	CMC-EnSpm	DNA	0.27694	405
EnSpm-N10_DR|491160	EnSpm-N10_DR	CMC-EnSpm	DNA	0.08111	103
EnSpm-N10_DR|248205	EnSpm-N10_DR	CMC-EnSpm	DNA	0.15788	184
EnSpm-N10_DR|326249	EnSpm-N10_DR	CMC-EnSpm	DNA	0.14804	169
EnSpm-N10_DR|174849	EnSpm-N10_DR	CMC-EnSpm	DNA	0.24626	239
EnSpm-N10_DR|326110	EnSpm-N10_DR	CMC-EnSpm	DNA	0.10138	368
EnSpm-N10_DR|326213	EnSpm-N10_DR	CMC-EnSpm	DNA	0.43333	315
EnSpm-N10_DR|491200	EnSpm-N10_DR	CMC-EnSpm	DNA	0.20235	391
EnSpm-N10_DR|248190	EnSpm-N10_DR	CMC-EnSpm	DNA	0.0534	229
EnSpm-N10_DR|491077	EnSpm-N10_DR	CMC-EnSpm	DNA	0.09029	155
EnSpm-N10_DR|409128	EnSpm-N10_DR	CMC-EnSpm	DNA	0.31197	491
EnSpm-N10_DR|409134	EnSpm-N10_DR	CMC-EnSpm	DNA	0.24891	363
EnSpm-N10_DR|174725	EnSpm-N10_DR	CMC-EnSpm	DNA	0.21667	367
EnSpm-N10_DR|409136	EnSpm-N10_DR	CMC-EnSpm	DNA	0.16919	392
EnSpm-N10_DR|248075	EnSpm-N10_DR	CMC-EnSpm	DNA	0.24296	380
EnSpm-N10_DR|248081	EnSpm-N10_DR	CMC-EnSpm	DNA	0.20763	410
EnSpm-N10_DR|102340	EnSpm-N10_DR	CMC-EnSpm	DNA	0.13224	304
EnSpm-N10_DR|174738	EnSpm-N10_DR	CMC-EnSpm	DNA	0.1339	199
EnSpm-N10_DR|568597	EnSpm-N10_DR	CMC-EnSpm	DNA	0.29122	304
EnSpm-N10_DR|409102	EnSpm-N10_DR	CMC-EnSpm	DNA	0.19175	123
EnSpm-N10_DR|568579	EnSpm-N10_DR	CMC-EnSpm	DNA	0.19683	401
EnSpm-N10_DR|15485	EnSpm-N10_DR	CMC-EnSpm	DNA	0.06353	267
EnSpm-N10_DR|102456	EnSpm-N10_DR	CMC-EnSpm	DNA	0.2039	378
EnSpm-N10_DR|409003	EnSpm-N10_DR	CMC-EnSpm	DNA	0.14731	276
EnSpm-N10_DR|568598	EnSpm-N10_DR	CMC-EnSpm	DNA	0.13511	385
EnSpm-N10_DR|409010	EnSpm-N10_DR	CMC-EnSpm	DNA	0.20984	380
EnSpm-N10_DR|15647	EnSpm-N10_DR	CMC-EnSpm	DNA	0.22131	133
EnSpm-N10_DR|102415	EnSpm-N10_DR	CMC-EnSpm	DNA	0.07205	231
EnSpm-N10_DR|568591	EnSpm-N10_DR	CMC-EnSpm	DNA	0.22979	420
EnSpm-N10_DR|326115	EnSpm-N10_DR	CMC-EnSpm	DNA	0.13287	389
EnSpm-N10_DR|326151	EnSpm-N10_DR	CMC-EnSpm	DNA	0.27346	367
EnSpm-N10_DR|491094	EnSpm-N10_DR	CMC-EnSpm	DNA	0.32199	381
EnSpm-N10_DR|326207	EnSpm-N10_DR	CMC-EnSpm	DNA	0.1654	362
EnSpm-N10_DR|102442	EnSpm-N10_DR	CMC-EnSpm	DNA	0.2076	197
EnSpm-N10_DR|491140	EnSpm-N10_DR	CMC-EnSpm	DNA	0.26952	248
EnSpm-N10_DR|491084	EnSpm-N10_DR	CMC-EnSpm	DNA	0.20637	190
EnSpm-N10_DR|409042	EnSpm-N10_DR	CMC-EnSpm	DNA	0.00068	186
EnSpm-N10_DR|409043	EnSpm-N10_DR	CMC-EnSpm	DNA	0.04436	187
EnSpm-N10_DR|409044	EnSpm-N10_DR	CMC-EnSpm	DNA	0.00872	186
EnSpm-N10_DR|248167	EnSpm-N10_DR	CMC-EnSpm	DNA	0.32851	335
EnSpm-N10_DR|409071	EnSpm-N10_DR	CMC-EnSpm	DNA	0.15721	266
EnSpm-N10_DR|568583	EnSpm-N10_DR	CMC-EnSpm	DNA	0.18613	187
EnSpm-N10_DR|174753	EnSpm-N10_DR	CMC-EnSpm	DNA	0.08666	186
EnSpm-N10_DR|174845	EnSpm-N10_DR	CMC-EnSpm	DNA	0.21946	123
EnSpm-N10_DR|248072	EnSpm-N10_DR	CMC-EnSpm	DNA	0.23311	330
EnSpm-N10_DR|248210	EnSpm-N10_DR	CMC-EnSpm	DNA	0.30089	367
EnSpm-N10_DR|409052	EnSpm-N10_DR	CMC-EnSpm	DNA	0.28986	328
EnSpm-N10_DR|326129	EnSpm-N10_DR	CMC-EnSpm	DNA	0.57417	136
EnSpm-N10_DR|326188	EnSpm-N10_DR	CMC-EnSpm	DNA	0.2187	222
EnSpm-N10_DR|15608	EnSpm-N10_DR	CMC-EnSpm	DNA	0.16771	373
EnSpm-N10_DR|174783	EnSpm-N10_DR	CMC-EnSpm	DNA	0.18862	224
EnSpm-N10_DR|491109	EnSpm-N10_DR	CMC-EnSpm	DNA	0.19081	107
EnSpm-N10_DR|15566	EnSpm-N10_DR	CMC-EnSpm	DNA	0.25501	354
EnSpm-N10_DR|102383	EnSpm-N10_DR	CMC-EnSpm	DNA	0.22898	323
EnSpm-N10_DR|15513	EnSpm-N10_DR	CMC-EnSpm	DNA	0.25876	387
EnSpm-N10_DR|568567	EnSpm-N10_DR	CMC-EnSpm	DNA	0.16596	161
EnSpm-N10_DR|568569	EnSpm-N10_DR	CMC-EnSpm	DNA	0.21457	220
EnSpm-N10_DR|326113	EnSpm-N10_DR	CMC-EnSpm	DNA	0.14519	182
EnSpm-N10_DR|491207	EnSpm-N10_DR	CMC-EnSpm	DNA	0.1788	177
EnSpm-N10_DR|568590	EnSpm-N10_DR	CMC-EnSpm	DNA	0.24798	185
EnSpm-N10_DR|491117	EnSpm-N10_DR	CMC-EnSpm	DNA	0.31443	139
EnSpm-N10_DR|409057	EnSpm-N10_DR	CMC-EnSpm	DNA	0.31823	141
EnSpm-N10_DR|326139	EnSpm-N10_DR	CMC-EnSpm	DNA	0.16853	173
EnSpm-N10_DR|248100	EnSpm-N10_DR	CMC-EnSpm	DNA	0.22742	140
EnSpm-N10_DR|248144	EnSpm-N10_DR	CMC-EnSpm	DNA	0.33128	209
EnSpm-N10_DR|568473	EnSpm-N10_DR	CMC-EnSpm	DNA	0.19881	128
EnSpm-N10_DR|102418	EnSpm-N10_DR	CMC-EnSpm	DNA	0.08013	137
EnSpm-N10_DR|568499	EnSpm-N10_DR	CMC-EnSpm	DNA	0.36422	167
EnSpm-N10_DR|568506	EnSpm-N10_DR	CMC-EnSpm	DNA	0.10682	127
EnSpm-N10_DR|174777	EnSpm-N10_DR	CMC-EnSpm	DNA	0.15064	167
EnSpm-N10_DR|568470	EnSpm-N10_DR	CMC-EnSpm	DNA	0.42353	116
EnSpm-N10_DR|174821	EnSpm-N10_DR	CMC-EnSpm	DNA	0.24296	113
EnSpm-N10_DR|326233	EnSpm-N10_DR	CMC-EnSpm	DNA	0.04334	139
EnSpm-N10_DR|15554	EnSpm-N10_DR	CMC-EnSpm	DNA	1.06115	156
EnSpm-N10_DR|174787	EnSpm-N10_DR	CMC-EnSpm	DNA	0.5362	107
EnSpm-N10_DR|15539	EnSpm-N10_DR	CMC-EnSpm	DNA	0.33396	124
EnSpm-N10_DR|174763	EnSpm-N10_DR	CMC-EnSpm	DNA	1.01245	512
EnSpm-N10_DR|102388	EnSpm-N10_DR	CMC-EnSpm	DNA	0.90016	155
EnSpm-N10_DR|15515	EnSpm-N10_DR	CMC-EnSpm	DNA	0.42895	151
EnSpm-N10_DR|248209	EnSpm-N10_DR	CMC-EnSpm	DNA	0.41799	225
EnSpm-N10_DR|326248	EnSpm-N10_DR	CMC-EnSpm	DNA	0.55944	108
EnSpm-N10_DR|15553	EnSpm-N10_DR	CMC-EnSpm	DNA	0.0333	105
EnSpm-N10_DR|102369	EnSpm-N10_DR	CMC-EnSpm	DNA	0.23486	138
EnSpm-N10_DR|15542	EnSpm-N10_DR	CMC-EnSpm	DNA	0.26356	218
EnSpm-N10_DR|326178	EnSpm-N10_DR	CMC-EnSpm	DNA	0.41129	287
EnSpm-N10_DR|102424	EnSpm-N10_DR	CMC-EnSpm	DNA	0.13122	160
EnSpm-N10_DR|102364	EnSpm-N10_DR	CMC-EnSpm	DNA	0.39863	129
EnSpm-N10_DR|326187	EnSpm-N10_DR	CMC-EnSpm	DNA	0.40898	132
EnSpm-N10_DR|568546	EnSpm-N10_DR	CMC-EnSpm	DNA	0.27415	128
EnSpm-N10_DR|248096	EnSpm-N10_DR	CMC-EnSpm	DNA	0.38585	110
EnSpm-N10_DR|174820	EnSpm-N10_DR	CMC-EnSpm	DNA	0.13488	145
EnSpm-N10_DR|409048	EnSpm-N10_DR	CMC-EnSpm	DNA	0.50977	153
EnSpm-N10_DR|174750	EnSpm-N10_DR	CMC-EnSpm	DNA	0.40363	144
EnSpm-N10_DR|174770	EnSpm-N10_DR	CMC-EnSpm	DNA	0.12731	133
EnSpm-N10_DR|15561	EnSpm-N10_DR	CMC-EnSpm	DNA	0.81096	116
EnSpm-N10_DR|15621	EnSpm-N10_DR	CMC-EnSpm	DNA	0.4611	148
EnSpm-N10_DR|15599	EnSpm-N10_DR	CMC-EnSpm	DNA	0.1148	103
EnSpm-N10_DR|174786	EnSpm-N10_DR	CMC-EnSpm	DNA	0.2472	134
EnSpm-N10_DR|326152	EnSpm-N10_DR	CMC-EnSpm	DNA	0.11057	127
EnSpm-N10_DR|248165	EnSpm-N10_DR	CMC-EnSpm	DNA	0.12968	115
EnSpm-N10_DR|15651	EnSpm-N10_DR	CMC-EnSpm	DNA	0.58562	186
EnSpm-N10_DR|174829	EnSpm-N10_DR	CMC-EnSpm	DNA	0.51023	120
EnSpm-N10_DR|568536	EnSpm-N10_DR	CMC-EnSpm	DNA	1.6689	114
EnSpm-N10_DR|248120	EnSpm-N10_DR	CMC-EnSpm	DNA	0.16807	161
EnSpm-N10_DR|409023	EnSpm-N10_DR	CMC-EnSpm	DNA	0.26129	337
EnSpm-N10_DR|491136	EnSpm-N10_DR	CMC-EnSpm	DNA	0.26277	377
EnSpm-N10_DR|326229	EnSpm-N10_DR	CMC-EnSpm	DNA	0.21085	369
EnSpm-N10_DR|409131	EnSpm-N10_DR	CMC-EnSpm	DNA	0.19204	375
EnSpm-N10_DR|15604	EnSpm-N10_DR	CMC-EnSpm	DNA	0.71388	136
EnSpm-N10_DR|248073	EnSpm-N10_DR	CMC-EnSpm	DNA	0.21142	151
EnSpm-N10_DR|248111	EnSpm-N10_DR	CMC-EnSpm	DNA	0.29593	156
EnSpm-N10_DR|174762	EnSpm-N10_DR	CMC-EnSpm	DNA	0.00069	155
EnSpm-N10_DR|491099	EnSpm-N10_DR	CMC-EnSpm	DNA	1.22446	103
EnSpm-N10_DR|15522	EnSpm-N10_DR	CMC-EnSpm	DNA	0.19014	189
EnSpm-N10_DR|248203	EnSpm-N10_DR	CMC-EnSpm	DNA	0.23512	376
EnSpm-N10_DR|174727	EnSpm-N10_DR	CMC-EnSpm	DNA	0.10091	111
EnSpm-N10_DR|409086	EnSpm-N10_DR	CMC-EnSpm	DNA	0.17035	435
EnSpm-N10_DR|102409	EnSpm-N10_DR	CMC-EnSpm	DNA	0.13088	124
EnSpm-N10_DR|248093	EnSpm-N10_DR	CMC-EnSpm	DNA	0.41478	116
EnSpm-N10_DR|491159	EnSpm-N10_DR	CMC-EnSpm	DNA	0.37466	133
EnSpm-N10_DR|491181	EnSpm-N10_DR	CMC-EnSpm	DNA	0.16267	347
EnSpm-N10_DR|102407	EnSpm-N10_DR	CMC-EnSpm	DNA	0.15715	179
EnSpm-N10_DR|409090	EnSpm-N10_DR	CMC-EnSpm	DNA	0.13262	402
EnSpm-N10_DR|248088	EnSpm-N10_DR	CMC-EnSpm	DNA	0.10761	160
EnSpm-N10_DR|248182	EnSpm-N10_DR	CMC-EnSpm	DNA	0.16823	368
EnSpm-N10_DR|568565	EnSpm-N10_DR	CMC-EnSpm	DNA	0.17432	162
EnSpm-N10_DR|15592	EnSpm-N10_DR	CMC-EnSpm	DNA	0.114	305
EnSpm-N10_DR|15654	EnSpm-N10_DR	CMC-EnSpm	DNA	0.10258	170
EnSpm-N10_DR|491125	EnSpm-N10_DR	CMC-EnSpm	DNA	0.02275	172
EnSpm-N10_DR|102432	EnSpm-N10_DR	CMC-EnSpm	DNA	0.06285	179
EnSpm-N10_DR|102343	EnSpm-N10_DR	CMC-EnSpm	DNA	0.08302	173
EnSpm-N10_DR|174749	EnSpm-N10_DR	CMC-EnSpm	DNA	0.09438	534
EnSpm-N10_DR|326119	EnSpm-N10_DR	CMC-EnSpm	DNA	0.14042	382
EnSpm-N10_DR|491172	EnSpm-N10_DR	CMC-EnSpm	DNA	0.09459	178
EnSpm-N10_DR|409036	EnSpm-N10_DR	CMC-EnSpm	DNA	0.40282	156
EnSpm-N10_DR|15544	EnSpm-N10_DR	CMC-EnSpm	DNA	0.34084	164
EnSpm-N10_DR|174734	EnSpm-N10_DR	CMC-EnSpm	DNA	0.56211	180
EnSpm-N10_DR|409040	EnSpm-N10_DR	CMC-EnSpm	DNA	0.15785	117
EnSpm-N10_DR|491148	EnSpm-N10_DR	CMC-EnSpm	DNA	0.14321	228
EnSpm-N10_DR|491208	EnSpm-N10_DR	CMC-EnSpm	DNA	0.13968	171
EnSpm-N10_DR|102376	EnSpm-N10_DR	CMC-EnSpm	DNA	0.2145	260
EnSpm-N10_DR|15641	EnSpm-N10_DR	CMC-EnSpm	DNA	0.17991	208
EnSpm-N10_DR|15493	EnSpm-N10_DR	CMC-EnSpm	DNA	0.12794	218
EnSpm-N10_DR|326163	EnSpm-N10_DR	CMC-EnSpm	DNA	0.25541	241
EnSpm-N10_DR|326132	EnSpm-N10_DR	CMC-EnSpm	DNA	0.30305	123
EnSpm-N10_DR|568481	EnSpm-N10_DR	CMC-EnSpm	DNA	0.14259	200
EnSpm-N10_DR|491161	EnSpm-N10_DR	CMC-EnSpm	DNA	0.29018	152
EnSpm-N10_DR|568488	EnSpm-N10_DR	CMC-EnSpm	DNA	0.2831	179
EnSpm-N10_DR|408998	EnSpm-N10_DR	CMC-EnSpm	DNA	0.28133	120
EnSpm-N10_DR|248079	EnSpm-N10_DR	CMC-EnSpm	DNA	0.19585	132
EnSpm-N10_DR|491118	EnSpm-N10_DR	CMC-EnSpm	DNA	1.92769	115
EnSpm-N10_DR|409034	EnSpm-N10_DR	CMC-EnSpm	DNA	0.16988	187
EnSpm-N10_DR|174754	EnSpm-N10_DR	CMC-EnSpm	DNA	0.10167	246
EnSpm-N10_DR|248074	EnSpm-N10_DR	CMC-EnSpm	DNA	0.08769	171
EnSpm-N10_DR|15536	EnSpm-N10_DR	CMC-EnSpm	DNA	0.18988	247
EnSpm-N10_DR|326169	EnSpm-N10_DR	CMC-EnSpm	DNA	0.05278	240
EnSpm-N10_DR|248179	EnSpm-N10_DR	CMC-EnSpm	DNA	0.05982	231
EnSpm-N10_DR|102357	EnSpm-N10_DR	CMC-EnSpm	DNA	0.14614	234
EnSpm-N10_DR|15630	EnSpm-N10_DR	CMC-EnSpm	DNA	0.17665	187
EnSpm-N10_DR|326123	EnSpm-N10_DR	CMC-EnSpm	DNA	0.2382	172
EnSpm-N10_DR|326136	EnSpm-N10_DR	CMC-EnSpm	DNA	0.19559	207
EnSpm-N10_DR|248101	EnSpm-N10_DR	CMC-EnSpm	DNA	0.22177	242
EnSpm-N10_DR|15587	EnSpm-N10_DR	CMC-EnSpm	DNA	0.20885	195
EnSpm-N10_DR|326208	EnSpm-N10_DR	CMC-EnSpm	DNA	0.07782	242
EnSpm-N10_DR|568487	EnSpm-N10_DR	CMC-EnSpm	DNA	0.13518	212
EnSpm-N10_DR|174813	EnSpm-N10_DR	CMC-EnSpm	DNA	0.20478	125
EnSpm-N10_DR|568570	EnSpm-N10_DR	CMC-EnSpm	DNA	0.06904	220
EnSpm-N10_DR|568575	EnSpm-N10_DR	CMC-EnSpm	DNA	0.1207	247
EnSpm-N10_DR|102414	EnSpm-N10_DR	CMC-EnSpm	DNA	0.21963	247
EnSpm-N10_DR|326209	EnSpm-N10_DR	CMC-EnSpm	DNA	0.24766	138
EnSpm-N10_DR|102453	EnSpm-N10_DR	CMC-EnSpm	DNA	0.37093	134
EnSpm-N10_DR|326164	EnSpm-N10_DR	CMC-EnSpm	DNA	2.53172	110
EnSpm-N10_DR|409115	EnSpm-N10_DR	CMC-EnSpm	DNA	0.34797	126
EnSpm-N10_DR|409103	EnSpm-N10_DR	CMC-EnSpm	DNA	2.70371	139
EnSpm-N10_DR|568474	EnSpm-N10_DR	CMC-EnSpm	DNA	0.26497	172
EnSpm-N10_DR|102411	EnSpm-N10_DR	CMC-EnSpm	DNA	0.12806	219
EnSpm-N10_DR|491086	EnSpm-N10_DR	CMC-EnSpm	DNA	0.12762	108
EnSpm-N10_DR|491079	EnSpm-N10_DR	CMC-EnSpm	DNA	0.19092	158
EnSpm-N10_DR|568553	EnSpm-N10_DR	CMC-EnSpm	DNA	0.00797	100
EnSpm-N10_DR|248162	EnSpm-N10_DR	CMC-EnSpm	DNA	0.5583	148
EnSpm-N10_DR|102332	EnSpm-N10_DR	CMC-EnSpm	DNA	2.1758	224
EnSpm-N10_DR|102330	EnSpm-N10_DR	CMC-EnSpm	DNA	0.46545	104
EnSpm-N10_DR|491092	EnSpm-N10_DR	CMC-EnSpm	DNA	0.05577	105
EnSpm-N10_DR|102446	EnSpm-N10_DR	CMC-EnSpm	DNA	0.05541	182
EnSpm-N10_DR|15520	EnSpm-N10_DR	CMC-EnSpm	DNA	0.19729	115
EnSpm-N10_DR|102420	EnSpm-N10_DR	CMC-EnSpm	DNA	0.30887	108
EnSpm-N10_DR|102341	EnSpm-N10_DR	CMC-EnSpm	DNA	0.24136	115
EnSpm-N10_DR|491106	EnSpm-N10_DR	CMC-EnSpm	DNA	0.26631	111
EnSpm-N10_DR|409067	EnSpm-N10_DR	CMC-EnSpm	DNA	0.24446	152
EnSpm-N10_DR|409088	EnSpm-N10_DR	CMC-EnSpm	DNA	0.24035	407
EnSpm-N10_DR|409035	EnSpm-N10_DR	CMC-EnSpm	DNA	0.37875	346
EnSpm-N10_DR|409098	EnSpm-N10_DR	CMC-EnSpm	DNA	0.17024	178
EnSpm-N10_DR|568592	EnSpm-N10_DR	CMC-EnSpm	DNA	0.35011	250
EnSpm-N10_DR|326204	EnSpm-N10_DR	CMC-EnSpm	DNA	0.37933	274
EnSpm-N10_DR|15524	EnSpm-N10_DR	CMC-EnSpm	DNA	0.17515	373
EnSpm-N10_DR|15596	EnSpm-N10_DR	CMC-EnSpm	DNA	0.24472	363
EnSpm-N10_DR|248157	EnSpm-N10_DR	CMC-EnSpm	DNA	1.61025	208
EnSpm-N10_DR|409049	EnSpm-N10_DR	CMC-EnSpm	DNA	0.098	362
EnSpm-N10_DR|15607	EnSpm-N10_DR	CMC-EnSpm	DNA	0.38567	148
EnSpm-N10_DR|15575	EnSpm-N10_DR	CMC-EnSpm	DNA	0.2461	382
EnSpm-N10_DR|568514	EnSpm-N10_DR	CMC-EnSpm	DNA	0.26601	172
EnSpm-N10_DR|15613	EnSpm-N10_DR	CMC-EnSpm	DNA	0.19071	226
EnSpm-N10_DR|15560	EnSpm-N10_DR	CMC-EnSpm	DNA	0.04059	259
EnSpm-N10_DR|248092	EnSpm-N10_DR	CMC-EnSpm	DNA	0.68171	109
EnSpm-N10_DR|326124	EnSpm-N10_DR	CMC-EnSpm	DNA	0.14514	245
EnSpm-N10_DR|15486	EnSpm-N10_DR	CMC-EnSpm	DNA	0.22888	305
EnSpm-N10_DR|326242	EnSpm-N10_DR	CMC-EnSpm	DNA	0.26516	219
EnSpm-N10_DR|174792	EnSpm-N10_DR	CMC-EnSpm	DNA	0.32117	312
EnSpm-N10_DR|326109	EnSpm-N10_DR	CMC-EnSpm	DNA	0.194	305
EnSpm-N10_DR|15492	EnSpm-N10_DR	CMC-EnSpm	DNA	0.29769	180
EnSpm-N10_DR|568511	EnSpm-N10_DR	CMC-EnSpm	DNA	0.21228	386
EnSpm-N10_DR|409101	EnSpm-N10_DR	CMC-EnSpm	DNA	0.18646	422
EnSpm-N10_DR|102405	EnSpm-N10_DR	CMC-EnSpm	DNA	0.2456	402
EnSpm-N10_DR|568521	EnSpm-N10_DR	CMC-EnSpm	DNA	0.27002	420
EnSpm-N10_DR|409051	EnSpm-N10_DR	CMC-EnSpm	DNA	0.2353	371
EnSpm-N10_DR|15570	EnSpm-N10_DR	CMC-EnSpm	DNA	0.13084	148
EnSpm-N10_DR|409066	EnSpm-N10_DR	CMC-EnSpm	DNA	0.29516	212
EnSpm-N10_DR|409041	EnSpm-N10_DR	CMC-EnSpm	DNA	0.21178	416
EnSpm-N10_DR|326161	EnSpm-N10_DR	CMC-EnSpm	DNA	0.25469	190
EnSpm-N10_DR|326175	EnSpm-N10_DR	CMC-EnSpm	DNA	0.24395	384
EnSpm-N10_DR|174794	EnSpm-N10_DR	CMC-EnSpm	DNA	0.22424	350
EnSpm-N10_DR|491101	EnSpm-N10_DR	CMC-EnSpm	DNA	0.57182	143
EnSpm-N10_DR|491110	EnSpm-N10_DR	CMC-EnSpm	DNA	0.30818	199
EnSpm-N10_DR|568475	EnSpm-N10_DR	CMC-EnSpm	DNA	0.11857	156
EnSpm-N10_DR|491170	EnSpm-N10_DR	CMC-EnSpm	DNA	0.28357	110
EnSpm-N10_DR|568516	EnSpm-N10_DR	CMC-EnSpm	DNA	0.2513	125
EnSpm-N10_DR|15603	EnSpm-N10_DR	CMC-EnSpm	DNA	1.00631	121
EnSpm-N10_DR|568497	EnSpm-N10_DR	CMC-EnSpm	DNA	0.0708	145
EnSpm-N10_DR|568554	EnSpm-N10_DR	CMC-EnSpm	DNA	0.48707	122
EnSpm-N10_DR|174791	EnSpm-N10_DR	CMC-EnSpm	DNA	0.57476	155
EnSpm-N10_DR|248145	EnSpm-N10_DR	CMC-EnSpm	DNA	0.24229	159
EnSpm-N10_DR|491190	EnSpm-N10_DR	CMC-EnSpm	DNA	0.32316	151
EnSpm-N10_DR|248136	EnSpm-N10_DR	CMC-EnSpm	DNA	0.05371	122
EnSpm-N10_DR|102378	EnSpm-N10_DR	CMC-EnSpm	DNA	0.15352	126
EnSpm-N10_DR|326239	EnSpm-N10_DR	CMC-EnSpm	DNA	0.23057	169
EnSpm-N10_DR|15653	EnSpm-N10_DR	CMC-EnSpm	DNA	0.06718	137
EnSpm-N10_DR|568527	EnSpm-N10_DR	CMC-EnSpm	DNA	0.1153	147
EnSpm-N10_DR|409091	EnSpm-N10_DR	CMC-EnSpm	DNA	0.16889	150
EnSpm-N10_DR|568534	EnSpm-N10_DR	CMC-EnSpm	DNA	0.21014	257
EnSpm-N10_DR|174824	EnSpm-N10_DR	CMC-EnSpm	DNA	0.31326	176
EnSpm-N10_DR|491192	EnSpm-N10_DR	CMC-EnSpm	DNA	0.12771	172
EnSpm-N10_DR|174793	EnSpm-N10_DR	CMC-EnSpm	DNA	0.2101	129
EnSpm-N10_DR|326231	EnSpm-N10_DR	CMC-EnSpm	DNA	0.08762	230
EnSpm-N10_DR|248086	EnSpm-N10_DR	CMC-EnSpm	DNA	0.06797	175
EnSpm-N10_DR|326194	EnSpm-N10_DR	CMC-EnSpm	DNA	0.12335	189
EnSpm-N10_DR|568495	EnSpm-N10_DR	CMC-EnSpm	DNA	0.05227	224
EnSpm-N10_DR|102360	EnSpm-N10_DR	CMC-EnSpm	DNA	0.10169	305
EnSpm-N10_DR|409061	EnSpm-N10_DR	CMC-EnSpm	DNA	0.24757	120
EnSpm-N10_DR|248187	EnSpm-N10_DR	CMC-EnSpm	DNA	0.17633	195
EnSpm-N10_DR|326122	EnSpm-N10_DR	CMC-EnSpm	DNA	0.25087	159
EnSpm-N10_DR|326183	EnSpm-N10_DR	CMC-EnSpm	DNA	0.21073	118
EnSpm-N10_DR|174822	EnSpm-N10_DR	CMC-EnSpm	DNA	0.03539	148
EnSpm-N10_DR|174752	EnSpm-N10_DR	CMC-EnSpm	DNA	1.17047	140
EnSpm-N10_DR|15529	EnSpm-N10_DR	CMC-EnSpm	DNA	0.15283	112
EnSpm-N10_DR|326105	EnSpm-N10_DR	CMC-EnSpm	DNA	0.75322	134
EnSpm-N10_DR|409011	EnSpm-N10_DR	CMC-EnSpm	DNA	1.02333	120
EnSpm-N10_DR|248213	EnSpm-N10_DR	CMC-EnSpm	DNA	0.41489	113
EnSpm-N10_DR|102431	EnSpm-N10_DR	CMC-EnSpm	DNA	0.27924	114
EnSpm-N10_DR|491147	EnSpm-N10_DR	CMC-EnSpm	DNA	0.37841	201
EnSpm-N10_DR|174775	EnSpm-N10_DR	CMC-EnSpm	DNA	0.32249	112
EnSpm-N10_DR|248117	EnSpm-N10_DR	CMC-EnSpm	DNA	0.43461	110
EnSpm-N10_DR|15532	EnSpm-N10_DR	CMC-EnSpm	DNA	0.2846	103
EnSpm-N10_DR|568518	EnSpm-N10_DR	CMC-EnSpm	DNA	0.19637	128
EnSpm-N10_DR|102379	EnSpm-N10_DR	CMC-EnSpm	DNA	0.15348	101
EnSpm-N10_DR|102447	EnSpm-N10_DR	CMC-EnSpm	DNA	0.09861	120
EnSpm-N10_DR|326226	EnSpm-N10_DR	CMC-EnSpm	DNA	0.23098	105
EnSpm-N10_DR|248103	EnSpm-N10_DR	CMC-EnSpm	DNA	0.32391	162
EnSpm-N10_DR|491093	EnSpm-N10_DR	CMC-EnSpm	DNA	0.39255	157
EnSpm-N10_DR|568494	EnSpm-N10_DR	CMC-EnSpm	DNA	0.12653	121
EnSpm-N10_DR|409020	EnSpm-N10_DR	CMC-EnSpm	DNA	0.22271	339
EnSpm-N10_DR|326114	EnSpm-N10_DR	CMC-EnSpm	DNA	0.2729	164
EnSpm-N10_DR|491120	EnSpm-N10_DR	CMC-EnSpm	DNA	0.11813	100
EnSpm-N10_DR|102345	EnSpm-N10_DR	CMC-EnSpm	DNA	0.16812	100
EnSpm-N10_DR|326238	EnSpm-N10_DR	CMC-EnSpm	DNA	0.08962	123
EnSpm-N10_DR|102436	EnSpm-N10_DR	CMC-EnSpm	DNA	0.06236	119
EnSpm-N10_DR|102366	EnSpm-N10_DR	CMC-EnSpm	DNA	0.18062	181
EnSpm-N10_DR|326197	EnSpm-N10_DR	CMC-EnSpm	DNA	0.42159	339
EnSpm-N10_DR|248163	EnSpm-N10_DR	CMC-EnSpm	DNA	0.10663	108
EnSpm-N10_DR|248202	EnSpm-N10_DR	CMC-EnSpm	DNA	0.10018	174
EnSpm-N10_DR|15584	EnSpm-N10_DR	CMC-EnSpm	DNA	0.08181	133
EnSpm-N10_DR|568571	EnSpm-N10_DR	CMC-EnSpm	DNA	0.35652	105
EnSpm-N10_DR|102347	EnSpm-N10_DR	CMC-EnSpm	DNA	0.05283	185
EnSpm-N10_DR|491177	EnSpm-N10_DR	CMC-EnSpm	DNA	0.27768	100
EnSpm-N10_DR|102355	EnSpm-N10_DR	CMC-EnSpm	DNA	0.4079	105
EnSpm-N10_DR|491186	EnSpm-N10_DR	CMC-EnSpm	DNA	0.34189	143
EnSpm-N10_DR|326125	EnSpm-N10_DR	CMC-EnSpm	DNA	0.17047	113
EnSpm-N10_DR|409077	EnSpm-N10_DR	CMC-EnSpm	DNA	0.21002	145
EnSpm-N10_DR|491166	EnSpm-N10_DR	CMC-EnSpm	DNA	0.12089	164
EnSpm-N10_DR|409082	EnSpm-N10_DR	CMC-EnSpm	DNA	0.27678	164
EnSpm-N10_DR|491164	EnSpm-N10_DR	CMC-EnSpm	DNA	0.35949	149
EnSpm-N10_DR|102370	EnSpm-N10_DR	CMC-EnSpm	DNA	0.22307	157
EnSpm-N10_DR|248153	EnSpm-N10_DR	CMC-EnSpm	DNA	0.2403	167
EnSpm-N10_DR|568557	EnSpm-N10_DR	CMC-EnSpm	DNA	0.40293	194
EnSpm-N10_DR|248132	EnSpm-N10_DR	CMC-EnSpm	DNA	0.25778	138
EnSpm-N10_DR|326171	EnSpm-N10_DR	CMC-EnSpm	DNA	0.2306	124
EnSpm-N10_DR|568549	EnSpm-N10_DR	CMC-EnSpm	DNA	0.2893	170
EnSpm-N10_DR|174804	EnSpm-N10_DR	CMC-EnSpm	DNA	0.36301	133
EnSpm-N10_DR|174778	EnSpm-N10_DR	CMC-EnSpm	DNA	0.28832	319
EnSpm-N10_DR|409075	EnSpm-N10_DR	CMC-EnSpm	DNA	0.43878	188
EnSpm-N10_DR|326192	EnSpm-N10_DR	CMC-EnSpm	DNA	0.24686	121
EnSpm-N10_DR|568614	EnSpm-N10_DR	CMC-EnSpm	DNA	0.18229	113
EnSpm-N10_DR|102401	EnSpm-N10_DR	CMC-EnSpm	DNA	0.51573	158
EnSpm-N10_DR|409002	EnSpm-N10_DR	CMC-EnSpm	DNA	0.0936	109
EnSpm-N10_DR|248109	EnSpm-N10_DR	CMC-EnSpm	DNA	0.23327	143
EnSpm-N10_DR|326162	EnSpm-N10_DR	CMC-EnSpm	DNA	0.23844	135
EnSpm-N10_DR|326153	EnSpm-N10_DR	CMC-EnSpm	DNA	0.19788	149
EnSpm-N10_DR|409021	EnSpm-N10_DR	CMC-EnSpm	DNA	0.10983	129
EnSpm-N10_DR|326168	EnSpm-N10_DR	CMC-EnSpm	DNA	0.54856	119
EnSpm-N10_DR|568548	EnSpm-N10_DR	CMC-EnSpm	DNA	0.08135	102
EnSpm-N10_DR|15489	EnSpm-N10_DR	CMC-EnSpm	DNA	0.35179	156
EnSpm-N10_DR|248110	EnSpm-N10_DR	CMC-EnSpm	DNA	0.33566	125
EnSpm-N10_DR|491096	EnSpm-N10_DR	CMC-EnSpm	DNA	0.31508	182
EnSpm-N10_DR|491209	EnSpm-N10_DR	CMC-EnSpm	DNA	0.16763	159
EnSpm-N10_DR|102334	EnSpm-N10_DR	CMC-EnSpm	DNA	1.07896	148
EnSpm-N10_DR|491145	EnSpm-N10_DR	CMC-EnSpm	DNA	1.054	118
EnSpm-N10_DR|15605	EnSpm-N10_DR	CMC-EnSpm	DNA	0.15437	225
EnSpm-N10_DR|102328	EnSpm-N10_DR	CMC-EnSpm	DNA	0.1574	401
EnSpm-N10_DR|568522	EnSpm-N10_DR	CMC-EnSpm	DNA	0.14281	402
EnSpm-N10_DR|568596	EnSpm-N10_DR	CMC-EnSpm	DNA	0.26388	157
EnSpm-N10_DR|248105	EnSpm-N10_DR	CMC-EnSpm	DNA	0.2415	358
EnSpm-N10_DR|102427	EnSpm-N10_DR	CMC-EnSpm	DNA	0.22758	185
EnSpm-N10_DR|102363	EnSpm-N10_DR	CMC-EnSpm	DNA	0.19214	362
EnSpm-N10_DR|409125	EnSpm-N10_DR	CMC-EnSpm	DNA	0.13455	284
EnSpm-N10_DR|409119	EnSpm-N10_DR	CMC-EnSpm	DNA	0.31096	382
EnSpm-N10_DR|102443	EnSpm-N10_DR	CMC-EnSpm	DNA	0.30845	409
EnSpm-N10_DR|491149	EnSpm-N10_DR	CMC-EnSpm	DNA	0.21593	383
EnSpm-N10_DR|15628	EnSpm-N10_DR	CMC-EnSpm	DNA	0.13463	332
EnSpm-N10_DR|102437	EnSpm-N10_DR	CMC-EnSpm	DNA	0.09602	171
EnSpm-N10_DR|491081	EnSpm-N10_DR	CMC-EnSpm	DNA	0.30122	107
EnSpm-N10_DR|15549	EnSpm-N10_DR	CMC-EnSpm	DNA	0.16393	238
EnSpm-N10_DR|15656	EnSpm-N10_DR	CMC-EnSpm	DNA	0.22822	394
EnSpm-N10_DR|15627	EnSpm-N10_DR	CMC-EnSpm	DNA	0.26746	214
EnSpm-N10_DR|248164	EnSpm-N10_DR	CMC-EnSpm	DNA	0.27952	371
EnSpm-N10_DR|248143	EnSpm-N10_DR	CMC-EnSpm	DNA	0.20326	202
EnSpm-N10_DR|491111	EnSpm-N10_DR	CMC-EnSpm	DNA	0.28993	254
EnSpm-N10_DR|568478	EnSpm-N10_DR	CMC-EnSpm	DNA	0.1695	130
EnSpm-N10_DR|15479	EnSpm-N10_DR	CMC-EnSpm	DNA	0.50787	175
EnSpm-N10_DR|102325	EnSpm-N10_DR	CMC-EnSpm	DNA	0.50496	134
EnSpm-N10_DR|15671	EnSpm-N10_DR	CMC-EnSpm	DNA	0.49084	178
EnSpm-N10_DR|491072	EnSpm-N10_DR	CMC-EnSpm	DNA	0.39529	112
EnSpm-N10_DR|15657	EnSpm-N10_DR	CMC-EnSpm	DNA	0.0397	190
EnSpm-N10_DR|174733	EnSpm-N10_DR	CMC-EnSpm	DNA	0.11309	108
EnSpm-N10_DR|15551	EnSpm-N10_DR	CMC-EnSpm	DNA	0.21298	407
EnSpm-N10_DR|409022	EnSpm-N10_DR	CMC-EnSpm	DNA	0.20815	339
EnSpm-N10_DR|409140	EnSpm-N10_DR	CMC-EnSpm	DNA	0.13149	380
EnSpm-N10_DR|248197	EnSpm-N10_DR	CMC-EnSpm	DNA	0.23439	225
EnSpm-N10_DR|568510	EnSpm-N10_DR	CMC-EnSpm	DNA	0.13434	313
EnSpm-N10_DR|326221	EnSpm-N10_DR	CMC-EnSpm	DNA	0.10404	405
EnSpm-N10_DR|491119	EnSpm-N10_DR	CMC-EnSpm	DNA	0.19074	407
EnSpm-N10_DR|568517	EnSpm-N10_DR	CMC-EnSpm	DNA	0.0976	455
EnSpm-N10_DR|102389	EnSpm-N10_DR	CMC-EnSpm	DNA	0.16978	604
EnSpm-N10_DR|248195	EnSpm-N10_DR	CMC-EnSpm	DNA	0.16843	330
EnSpm-N10_DR|326112	EnSpm-N10_DR	CMC-EnSpm	DNA	0.09097	251
EnSpm-N10_DR|326128	EnSpm-N10_DR	CMC-EnSpm	DNA	0.09992	395
EnSpm-N10_DR|102372	EnSpm-N10_DR	CMC-EnSpm	DNA	0.08162	430
EnSpm-N10_DR|248186	EnSpm-N10_DR	CMC-EnSpm	DNA	0.10103	421
EnSpm-N10_DR|102419	EnSpm-N10_DR	CMC-EnSpm	DNA	0.06926	324
EnSpm-N10_DR|174784	EnSpm-N10_DR	CMC-EnSpm	DNA	0.08315	385
EnSpm-N10_DR|568485	EnSpm-N10_DR	CMC-EnSpm	DNA	0.10911	369
EnSpm-N10_DR|326135	EnSpm-N10_DR	CMC-EnSpm	DNA	0.45306	196
EnSpm-N10_DR|15568	EnSpm-N10_DR	CMC-EnSpm	DNA	0.15051	167
EnSpm-N10_DR|174850	EnSpm-N10_DR	CMC-EnSpm	DNA	0.13777	149
EnSpm-N10_DR|568505	EnSpm-N10_DR	CMC-EnSpm	DNA	0.19595	281
EnSpm-N10_DR|248170	EnSpm-N10_DR	CMC-EnSpm	DNA	0.11962	211
EnSpm-N10_DR|568560	EnSpm-N10_DR	CMC-EnSpm	DNA	0.24153	112
EnSpm-N10_DR|568580	EnSpm-N10_DR	CMC-EnSpm	DNA	0.14685	183
EnSpm-N10_DR|409118	EnSpm-N10_DR	CMC-EnSpm	DNA	0.28682	147
EnSpm-N10_DR|326181	EnSpm-N10_DR	CMC-EnSpm	DNA	0.77892	105
EnSpm-N10_DR|491183	EnSpm-N10_DR	CMC-EnSpm	DNA	0.07795	139
EnSpm-N10_DR|491176	EnSpm-N10_DR	CMC-EnSpm	DNA	0.36647	113
EnSpm-N10_DR|15540	EnSpm-N10_DR	CMC-EnSpm	DNA	1.3041	116
EnSpm-N10_DR|174827	EnSpm-N10_DR	CMC-EnSpm	DNA	0.14946	164
EnSpm-N10_DR|491091	EnSpm-N10_DR	CMC-EnSpm	DNA	0.19131	140
EnSpm-N10_DR|326108	EnSpm-N10_DR	CMC-EnSpm	DNA	0.10131	168
EnSpm-N10_DR|326138	EnSpm-N10_DR	CMC-EnSpm	DNA	0.12255	181
EnSpm-N10_DR|248085	EnSpm-N10_DR	CMC-EnSpm	DNA	0.29865	292
EnSpm-N10_DR|491128	EnSpm-N10_DR	CMC-EnSpm	DNA	0.23365	151
EnSpm-N10_DR|491201	EnSpm-N10_DR	CMC-EnSpm	DNA	0.09201	331
EnSpm-N10_DR|102406	EnSpm-N10_DR	CMC-EnSpm	DNA	0.09627	156
EnSpm-N10_DR|102449	EnSpm-N10_DR	CMC-EnSpm	DNA	0.06096	404
EnSpm-N10_DR|248129	EnSpm-N10_DR	CMC-EnSpm	DNA	0.12649	810
EnSpm-N10_DR|174771	EnSpm-N10_DR	CMC-EnSpm	DNA	0.14518	236
EnSpm-N10_DR|15548	EnSpm-N10_DR	CMC-EnSpm	DNA	0.12828	234
EnSpm-N10_DR|174751	EnSpm-N10_DR	CMC-EnSpm	DNA	0.13032	239
EnSpm-N10_DR|491112	EnSpm-N10_DR	CMC-EnSpm	DNA	0.10692	380
EnSpm-N10_DR|174772	EnSpm-N10_DR	CMC-EnSpm	DNA	0.29906	481
EnSpm-N10_DR|174756	EnSpm-N10_DR	CMC-EnSpm	DNA	0.13003	346
EnSpm-N10_DR|326224	EnSpm-N10_DR	CMC-EnSpm	DNA	0.19666	394
EnSpm-N10_DR|248174	EnSpm-N10_DR	CMC-EnSpm	DNA	0.1446	300
EnSpm-N10_DR|102384	EnSpm-N10_DR	CMC-EnSpm	DNA	0.12438	359
EnSpm-N10_DR|568500	EnSpm-N10_DR	CMC-EnSpm	DNA	0.05767	331
EnSpm-N10_DR|326118	EnSpm-N10_DR	CMC-EnSpm	DNA	0.52757	114
EnSpm-N10_DR|102377	EnSpm-N10_DR	CMC-EnSpm	DNA	0.18126	334
EnSpm-N10_DR|491105	EnSpm-N10_DR	CMC-EnSpm	DNA	0.18256	423
EnSpm-N10_DR|409037	EnSpm-N10_DR	CMC-EnSpm	DNA	0.2105	364
EnSpm-N10_DR|409127	EnSpm-N10_DR	CMC-EnSpm	DNA	0.17792	325
EnSpm-N10_DR|568489	EnSpm-N10_DR	CMC-EnSpm	DNA	0.10905	254
EnSpm-N10_DR|409113	EnSpm-N10_DR	CMC-EnSpm	DNA	0.30124	159
EnSpm-N10_DR|568561	EnSpm-N10_DR	CMC-EnSpm	DNA	0.05924	228
EnSpm-N10_DR|248148	EnSpm-N10_DR	CMC-EnSpm	DNA	0.19808	401
EnSpm-N10_DR|174766	EnSpm-N10_DR	CMC-EnSpm	DNA	0.19425	397
EnSpm-N10_DR|174758	EnSpm-N10_DR	CMC-EnSpm	DNA	0.26872	428
EnSpm-N10_DR|248140	EnSpm-N10_DR	CMC-EnSpm	DNA	0.23942	388
EnSpm-N10_DR|248115	EnSpm-N10_DR	CMC-EnSpm	DNA	0.16141	223
EnSpm-N10_DR|248095	EnSpm-N10_DR	CMC-EnSpm	DNA	0.01063	143
EnSpm-N10_DR|248180	EnSpm-N10_DR	CMC-EnSpm	DNA	0.08927	138
EnSpm-N10_DR|15578	EnSpm-N10_DR	CMC-EnSpm	DNA	0.22157	349
EnSpm-N10_DR|491121	EnSpm-N10_DR	CMC-EnSpm	DNA	0.19741	433
EnSpm-N10_DR|15545	EnSpm-N10_DR	CMC-EnSpm	DNA	0.09459	265
EnSpm-N10_DR|326145	EnSpm-N10_DR	CMC-EnSpm	DNA	0.28322	410
EnSpm-N10_DR|409062	EnSpm-N10_DR	CMC-EnSpm	DNA	0.52724	152
EnSpm-N10_DR|568483	EnSpm-N10_DR	CMC-EnSpm	DNA	0.07472	205
EnSpm-N10_DR|491134	EnSpm-N10_DR	CMC-EnSpm	DNA	0.54944	143
EnSpm-N10_DR|568507	EnSpm-N10_DR	CMC-EnSpm	DNA	0.28171	285
EnSpm-N10_DR|409046	EnSpm-N10_DR	CMC-EnSpm	DNA	0.52964	170
EnSpm-N10_DR|326144	EnSpm-N10_DR	CMC-EnSpm	DNA	0.41186	139
EnSpm-N10_DR|102346	EnSpm-N10_DR	CMC-EnSpm	DNA	0.30715	168
EnSpm-N10_DR|15499	EnSpm-N10_DR	CMC-EnSpm	DNA	0.26733	172
EnSpm-N10_DR|102450	EnSpm-N10_DR	CMC-EnSpm	DNA	0.11983	191
EnSpm-N10_DR|568484	EnSpm-N10_DR	CMC-EnSpm	DNA	0.18564	385
EnSpm-N10_DR|102368	EnSpm-N10_DR	CMC-EnSpm	DNA	0.67749	138
EnSpm-N10_DR|409129	EnSpm-N10_DR	CMC-EnSpm	DNA	0.09755	195
EnSpm-N10_DR|491184	EnSpm-N10_DR	CMC-EnSpm	DNA	0.4859	114
EnSpm-N10_DR|409038	EnSpm-N10_DR	CMC-EnSpm	DNA	0.27444	259
EnSpm-N10_DR|568542	EnSpm-N10_DR	CMC-EnSpm	DNA	0.56451	241
EnSpm-N10_DR|174769	EnSpm-N10_DR	CMC-EnSpm	DNA	0.78344	111
EnSpm-N10_DR|15579	EnSpm-N10_DR	CMC-EnSpm	DNA	0.60325	124
EnSpm-N10_DR|15600	EnSpm-N10_DR	CMC-EnSpm	DNA	0.765	183
EnSpm-N10_DR|102387	EnSpm-N10_DR	CMC-EnSpm	DNA	0.56611	105
EnSpm-N10_DR|174736	EnSpm-N10_DR	CMC-EnSpm	DNA	0.1758	177
EnSpm-N10_DR|174741	EnSpm-N10_DR	CMC-EnSpm	DNA	0.34969	108
EnSpm-N10_DR|248083	EnSpm-N10_DR	CMC-EnSpm	DNA	0.20554	133
EnSpm-N10_DR|326196	EnSpm-N10_DR	CMC-EnSpm	DNA	0.98812	210
EnSpm-N10_DR|326218	EnSpm-N10_DR	CMC-EnSpm	DNA	0.27236	217
EnSpm-N10_DR|409145	EnSpm-N10_DR	CMC-EnSpm	DNA	0.40644	191
EnSpm-N10_DR|568616	EnSpm-N10_DR	CMC-EnSpm	DNA	0.1168	178
EnSpm-N10_DR|15616	EnSpm-N10_DR	CMC-EnSpm	DNA	0.16145	107
EnSpm-N10_DR|568472	EnSpm-N10_DR	CMC-EnSpm	DNA	0.2591	253
EnSpm-N10_DR|409076	EnSpm-N10_DR	CMC-EnSpm	DNA	0.41633	292
EnSpm-N10_DR|568493	EnSpm-N10_DR	CMC-EnSpm	DNA	0.19872	300
EnSpm-N10_DR|174781	EnSpm-N10_DR	CMC-EnSpm	DNA	0.17319	221
EnSpm-N10_DR|15615	EnSpm-N10_DR	CMC-EnSpm	DNA	0.05903	321
EnSpm-N10_DR|15660	EnSpm-N10_DR	CMC-EnSpm	DNA	0.1708	142
EnSpm-N10_DR|15543	EnSpm-N10_DR	CMC-EnSpm	DNA	0.19262	202
EnSpm-N10_DR|491103	EnSpm-N10_DR	CMC-EnSpm	DNA	0.84721	100
EnSpm-N10_DR|409105	EnSpm-N10_DR	CMC-EnSpm	DNA	1.03942	111
EnSpm-N10_DR|248082	EnSpm-N10_DR	CMC-EnSpm	DNA	0.98402	203
EnSpm-N10_DR|248189	EnSpm-N10_DR	CMC-EnSpm	DNA	0.32166	149
EnSpm-N10_DR|174735	EnSpm-N10_DR	CMC-EnSpm	DNA	0.14383	209
EnSpm-N10_DR|174782	EnSpm-N10_DR	CMC-EnSpm	DNA	0.35563	101
EnSpm-N10_DR|15595	EnSpm-N10_DR	CMC-EnSpm	DNA	0.47579	156
EnSpm-N10_DR|174803	EnSpm-N10_DR	CMC-EnSpm	DNA	0.36299	139
EnSpm-N10_DR|15537	EnSpm-N10_DR	CMC-EnSpm	DNA	0.11312	229
EnSpm-N10_DR|409019	EnSpm-N10_DR	CMC-EnSpm	DNA	0.24798	142
EnSpm-N10_DR|568539	EnSpm-N10_DR	CMC-EnSpm	DNA	0.33079	101
EnSpm-N10_DR|102359	EnSpm-N10_DR	CMC-EnSpm	DNA	0.33703	108
EnSpm-N10_DR|409104	EnSpm-N10_DR	CMC-EnSpm	DNA	0.55774	143
EnSpm-N10_DR|248125	EnSpm-N10_DR	CMC-EnSpm	DNA	0.17571	140
EnSpm-N10_DR|326190	EnSpm-N10_DR	CMC-EnSpm	DNA	0.65653	108
EnSpm-N10_DR|15571	EnSpm-N10_DR	CMC-EnSpm	DNA	0.44063	120
EnSpm-N10_DR|102440	EnSpm-N10_DR	CMC-EnSpm	DNA	0.5482	228
EnSpm-N10_DR|568552	EnSpm-N10_DR	CMC-EnSpm	DNA	0.75541	126
EnSpm-N10_DR|174847	EnSpm-N10_DR	CMC-EnSpm	DNA	0.97598	125
EnSpm-N10_DR|102422	EnSpm-N10_DR	CMC-EnSpm	DNA	0.74203	133
EnSpm-N10_DR|491182	EnSpm-N10_DR	CMC-EnSpm	DNA	0.58695	165
EnSpm-N10_DR|568528	EnSpm-N10_DR	CMC-EnSpm	DNA	1.05123	149
EnSpm-N10_DR|491143	EnSpm-N10_DR	CMC-EnSpm	DNA	0.12007	118
EnSpm-N10_DR|15581	EnSpm-N10_DR	CMC-EnSpm	DNA	0.61146	135
EnSpm-N10_DR|409017	EnSpm-N10_DR	CMC-EnSpm	DNA	0.18649	1058
EnSpm-N10_DR|568529	EnSpm-N10_DR	CMC-EnSpm	DNA	0.31292	157
EnSpm-N10_DR|409124	EnSpm-N10_DR	CMC-EnSpm	DNA	0.16802	223
EnSpm-N10_DR|15538	EnSpm-N10_DR	CMC-EnSpm	DNA	0.16177	407
EnSpm-N10_DR|102461	EnSpm-N10_DR	CMC-EnSpm	DNA	0.38563	240
EnSpm-N10_DR|491095	EnSpm-N10_DR	CMC-EnSpm	DNA	0.18986	560
EnSpm-N10_DR|568538	EnSpm-N10_DR	CMC-EnSpm	DNA	0.24162	327
EnSpm-N10_DR|15649	EnSpm-N10_DR	CMC-EnSpm	DNA	0.29393	108
EnSpm-N10_DR|409072	EnSpm-N10_DR	CMC-EnSpm	DNA	0.66755	104
EnSpm-N10_DR|326235	EnSpm-N10_DR	CMC-EnSpm	DNA	0.17529	115
EnSpm-N10_DR|248076	EnSpm-N10_DR	CMC-EnSpm	DNA	0.0	137
EnSpm-N10_DR|326189	EnSpm-N10_DR	CMC-EnSpm	DNA	0.0	137
EnSpm-N10_DR|568524	EnSpm-N10_DR	CMC-EnSpm	DNA	0.34739	214
EnSpm-N10_DR|248147	EnSpm-N10_DR	CMC-EnSpm	DNA	0.26699	205
EnSpm-N10_DR|248181	EnSpm-N10_DR	CMC-EnSpm	DNA	0.40057	328
EnSpm-N10_DR|248178	EnSpm-N10_DR	CMC-EnSpm	DNA	0.35068	118
EnSpm-N10_DR|174739	EnSpm-N10_DR	CMC-EnSpm	DNA	0.17147	261
EnSpm-N10_DR|102396	EnSpm-N10_DR	CMC-EnSpm	DNA	0.37603	136
EnSpm-N10_DR|326198	EnSpm-N10_DR	CMC-EnSpm	DNA	0.60347	238
EnSpm-N10_DR|102386	EnSpm-N10_DR	CMC-EnSpm	DNA	0.0367	121
EnSpm-N10_DR|326130	EnSpm-N10_DR	CMC-EnSpm	DNA	0.32451	223
EnSpm-N10_DR|326216	EnSpm-N10_DR	CMC-EnSpm	DNA	0.1222	124
EnSpm-N10_DR|568490	EnSpm-N10_DR	CMC-EnSpm	DNA	0.12608	125
EnSpm-N10_DR|326201	EnSpm-N10_DR	CMC-EnSpm	DNA	0.18192	218
EnSpm-N10_DR|409064	EnSpm-N10_DR	CMC-EnSpm	DNA	0.20151	226
EnSpm-N10_DR|568530	EnSpm-N10_DR	CMC-EnSpm	DNA	0.21161	136
EnSpm-N10_DR|248194	EnSpm-N10_DR	CMC-EnSpm	DNA	0.28382	141
EnSpm-N10_DR|409007	EnSpm-N10_DR	CMC-EnSpm	DNA	0.23633	100
EnSpm-N10_DR|15620	EnSpm-N10_DR	CMC-EnSpm	DNA	0.10377	327
EnSpm-N10_DR|15631	EnSpm-N10_DR	CMC-EnSpm	DNA	0.12435	122
EnSpm-N10_DR|15588	EnSpm-N10_DR	CMC-EnSpm	DNA	0.29658	133
EnSpm-N10_DR|15550	EnSpm-N10_DR	CMC-EnSpm	DNA	0.13589	315
EnSpm-N10_DR|102413	EnSpm-N10_DR	CMC-EnSpm	DNA	0.20216	157
EnSpm-N10_DR|15586	EnSpm-N10_DR	CMC-EnSpm	DNA	0.16362	509
EnSpm-N10_DR|102435	EnSpm-N10_DR	CMC-EnSpm	DNA	0.16681	355
EnSpm-N10_DR|248152	EnSpm-N10_DR	CMC-EnSpm	DNA	0.10848	356
EnSpm-N10_DR|568589	EnSpm-N10_DR	CMC-EnSpm	DNA	0.22828	102
EnSpm-N10_DR|491080	EnSpm-N10_DR	CMC-EnSpm	DNA	0.20387	264
EnSpm-N10_DR|174774	EnSpm-N10_DR	CMC-EnSpm	DNA	0.25685	274
EnSpm-N10_DR|409047	EnSpm-N10_DR	CMC-EnSpm	DNA	0.88967	187
EnSpm-N10_DR|326156	EnSpm-N10_DR	CMC-EnSpm	DNA	0.70077	104
EnSpm-N10_DR|491085	EnSpm-N10_DR	CMC-EnSpm	DNA	0.30138	155
EnSpm-N10_DR|568588	EnSpm-N10_DR	CMC-EnSpm	DNA	0.24426	157
EnSpm-N10_DR|15574	EnSpm-N10_DR	CMC-EnSpm	DNA	0.0695	184
EnSpm-N10_DR|15533	EnSpm-N10_DR	CMC-EnSpm	DNA	0.14559	149
EnSpm-N10_DR|174812	EnSpm-N10_DR	CMC-EnSpm	DNA	0.15044	120
EnSpm-N10_DR|248137	EnSpm-N10_DR	CMC-EnSpm	DNA	1.0237	127
EnSpm-N10_DR|568531	EnSpm-N10_DR	CMC-EnSpm	DNA	0.01767	9406
EnSpm-N10_DR|409112	EnSpm-N10_DR	CMC-EnSpm	DNA	0.01233	9222
EnSpm-N10_DR|568613	EnSpm-N10_DR	CMC-EnSpm	DNA	0.01719	9447
EnSpm-N10_DR|15503	EnSpm-N10_DR	CMC-EnSpm	DNA	0.01882	9150
EnSpm-N10_DR|409005	EnSpm-N10_DR	CMC-EnSpm	DNA	0.0719	105
EnSpm-N10_DR|174800	EnSpm-N10_DR	CMC-EnSpm	DNA	0.4119	152
EnSpm-N10_DR|248171	EnSpm-N10_DR	CMC-EnSpm	DNA	0.00069	123
EnSpm-N10_DR|15598	EnSpm-N10_DR	CMC-EnSpm	DNA	0.04146	155
EnSpm-N10_DR|326203	EnSpm-N10_DR	CMC-EnSpm	DNA	0.9799	116
EnSpm-N10_DR|15602	EnSpm-N10_DR	CMC-EnSpm	DNA	0.01024	9030
EnSpm-N10_DR|491116	EnSpm-N10_DR	CMC-EnSpm	DNA	0.00577	8905
EnSpm-N10_DR|568513	EnSpm-N10_DR	CMC-EnSpm	DNA	0.01274	8850
EnSpm-N10_DR|326121	EnSpm-N10_DR	CMC-EnSpm	DNA	0.40867	178
EnSpm-N10_DR|248208	EnSpm-N10_DR	CMC-EnSpm	DNA	0.33836	141
EnSpm-N10_DR|15505	EnSpm-N10_DR	CMC-EnSpm	DNA	0.112	343
EnSpm-N10_DR|15590	EnSpm-N10_DR	CMC-EnSpm	DNA	0.13364	364
EnSpm-N10_DR|491141	EnSpm-N10_DR	CMC-EnSpm	DNA	0.20542	502
EnSpm-N10_DR|326174	EnSpm-N10_DR	CMC-EnSpm	DNA	0.26931	166
EnSpm-N10_DR|174834	EnSpm-N10_DR	CMC-EnSpm	DNA	0.15015	389
EnSpm-N10_DR|248173	EnSpm-N10_DR	CMC-EnSpm	DNA	0.12414	371
EnSpm-N10_DR|248198	EnSpm-N10_DR	CMC-EnSpm	DNA	0.13641	221
EnSpm-N10_DR|102358	EnSpm-N10_DR	CMC-EnSpm	DNA	0.13305	446
EnSpm-N10_DR|102416	EnSpm-N10_DR	CMC-EnSpm	DNA	0.16262	268
EnSpm-N10_DR|248146	EnSpm-N10_DR	CMC-EnSpm	DNA	0.08147	433
EnSpm-N10_DR|248160	EnSpm-N10_DR	CMC-EnSpm	DNA	0.16946	266
EnSpm-N10_DR|568562	EnSpm-N10_DR	CMC-EnSpm	DNA	0.12346	398
EnSpm-N10_DR|491178	EnSpm-N10_DR	CMC-EnSpm	DNA	0.16662	365
EnSpm-N10_DR|15614	EnSpm-N10_DR	CMC-EnSpm	DNA	0.168	198
EnSpm-N10_DR|15625	EnSpm-N10_DR	CMC-EnSpm	DNA	0.12895	327
EnSpm-N10_DR|102421	EnSpm-N10_DR	CMC-EnSpm	DNA	0.30761	343
EnSpm-N10_DR|409087	EnSpm-N10_DR	CMC-EnSpm	DNA	0.16336	216
EnSpm-N10_DR|409111	EnSpm-N10_DR	CMC-EnSpm	DNA	0.08156	405
EnSpm-N10_DR|568584	EnSpm-N10_DR	CMC-EnSpm	DNA	0.15238	439
EnSpm-N10_DR|568525	EnSpm-N10_DR	CMC-EnSpm	DNA	0.17011	477
EnSpm-N10_DR|174831	EnSpm-N10_DR	CMC-EnSpm	DNA	0.18565	385
EnSpm-N10_DR|409081	EnSpm-N10_DR	CMC-EnSpm	DNA	0.13026	425
EnSpm-N10_DR|568520	EnSpm-N10_DR	CMC-EnSpm	DNA	0.10709	309
EnSpm-N10_DR|174748	EnSpm-N10_DR	CMC-EnSpm	DNA	0.1687	475
EnSpm-N10_DR|491187	EnSpm-N10_DR	CMC-EnSpm	DNA	0.16269	346
EnSpm-N10_DR|491198	EnSpm-N10_DR	CMC-EnSpm	DNA	0.11846	414
EnSpm-N10_DR|15626	EnSpm-N10_DR	CMC-EnSpm	DNA	0.11002	134
EnSpm-N10_DR|326237	EnSpm-N10_DR	CMC-EnSpm	DNA	0.1778	401
EnSpm-N10_DR|15497	EnSpm-N10_DR	CMC-EnSpm	DNA	0.09722	308
EnSpm-N10_DR|174764	EnSpm-N10_DR	CMC-EnSpm	DNA	0.07273	362
EnSpm-N10_DR|174797	EnSpm-N10_DR	CMC-EnSpm	DNA	0.10835	533
EnSpm-N10_DR|326219	EnSpm-N10_DR	CMC-EnSpm	DNA	0.06606	489
EnSpm-N10_DR|248108	EnSpm-N10_DR	CMC-EnSpm	DNA	0.36018	289
EnSpm-N10_DR|248116	EnSpm-N10_DR	CMC-EnSpm	DNA	0.10336	472
EnSpm-N10_DR|248184	EnSpm-N10_DR	CMC-EnSpm	DNA	0.0755	503
EnSpm-N10_DR|102399	EnSpm-N10_DR	CMC-EnSpm	DNA	0.10812	425
EnSpm-N10_DR|491078	EnSpm-N10_DR	CMC-EnSpm	DNA	0.11278	384
EnSpm-N10_DR|491107	EnSpm-N10_DR	CMC-EnSpm	DNA	0.10424	460
EnSpm-N10_DR|326215	EnSpm-N10_DR	CMC-EnSpm	DNA	0.07816	405
EnSpm-N10_DR|248206	EnSpm-N10_DR	CMC-EnSpm	DNA	0.05737	374
EnSpm-N10_DR|102365	EnSpm-N10_DR	CMC-EnSpm	DNA	0.09583	900
EnSpm-N10_DR|409053	EnSpm-N10_DR	CMC-EnSpm	DNA	0.18296	169
EnSpm-N10_DR|409083	EnSpm-N10_DR	CMC-EnSpm	DNA	0.31696	110
EnSpm-N10_DR|102371	EnSpm-N10_DR	CMC-EnSpm	DNA	0.08989	961
EnSpm-N10_DR|15646	EnSpm-N10_DR	CMC-EnSpm	DNA	0.09605	423
EnSpm-N10_DR|248139	EnSpm-N10_DR	CMC-EnSpm	DNA	0.2094	206
EnSpm-N10_DR|174799	EnSpm-N10_DR	CMC-EnSpm	DNA	0.08681	423
EnSpm-N10_DR|248130	EnSpm-N10_DR	CMC-EnSpm	DNA	0.10832	296
EnSpm-N10_DR|15487	EnSpm-N10_DR	CMC-EnSpm	DNA	0.0007	206
EnSpm-N10_DR|15582	EnSpm-N10_DR	CMC-EnSpm	DNA	0.00068	318
EnSpm-N10_DR|248107	EnSpm-N10_DR	CMC-EnSpm	DNA	0.10633	263
EnSpm-N10_DR|568532	EnSpm-N10_DR	CMC-EnSpm	DNA	0.66377	210
EnSpm-N10_DR|15577	EnSpm-N10_DR	CMC-EnSpm	DNA	0.12547	479
EnSpm-N10_DR|102433	EnSpm-N10_DR	CMC-EnSpm	DNA	0.18333	267
EnSpm-N10_DR|568526	EnSpm-N10_DR	CMC-EnSpm	DNA	0.10754	419
EnSpm-N10_DR|15519	EnSpm-N10_DR	CMC-EnSpm	DNA	0.16647	469
EnSpm-N10_DR|248156	EnSpm-N10_DR	CMC-EnSpm	DNA	0.15445	382
EnSpm-N10_DR|568563	EnSpm-N10_DR	CMC-EnSpm	DNA	0.13393	491
EnSpm-N10_DR|568585	EnSpm-N10_DR	CMC-EnSpm	DNA	0.16273	385
EnSpm-N10_DR|409045	EnSpm-N10_DR	CMC-EnSpm	DNA	0.93907	132
EnSpm-N10_DR|174776	EnSpm-N10_DR	CMC-EnSpm	DNA	0.18891	375
EnSpm-N10_DR|102403	EnSpm-N10_DR	CMC-EnSpm	DNA	0.15434	417
EnSpm-N10_DR|248172	EnSpm-N10_DR	CMC-EnSpm	DNA	0.21709	155
EnSpm-N10_DR|326202	EnSpm-N10_DR	CMC-EnSpm	DNA	0.19228	403
EnSpm-N10_DR|15635	EnSpm-N10_DR	CMC-EnSpm	DNA	0.17793	382
EnSpm-N10_DR|409050	EnSpm-N10_DR	CMC-EnSpm	DNA	0.22125	104
EnSpm-N10_DR|174721	EnSpm-N10_DR	CMC-EnSpm	DNA	0.07802	165
EnSpm-N10_DR|568609	EnSpm-N10_DR	CMC-EnSpm	DNA	0.08106	162
EnSpm-N10_DR|409133	EnSpm-N10_DR	CMC-EnSpm	DNA	0.46457	138
EnSpm-N10_DR|15557	EnSpm-N10_DR	CMC-EnSpm	DNA	0.54103	155
EnSpm-N10_DR|409054	EnSpm-N10_DR	CMC-EnSpm	DNA	1.11221	140
EnSpm-N10_DR|491127	EnSpm-N10_DR	CMC-EnSpm	DNA	0.42004	134
EnSpm-N10_DR|326223	EnSpm-N10_DR	CMC-EnSpm	DNA	0.16423	121
EnSpm-N10_DR|409079	EnSpm-N10_DR	CMC-EnSpm	DNA	1.04574	133
EnSpm-N10_DR|326211	EnSpm-N10_DR	CMC-EnSpm	DNA	0.67318	258
EnSpm-N10_DR|174840	EnSpm-N10_DR	CMC-EnSpm	DNA	0.47249	173
EnSpm-N10_DR|326217	EnSpm-N10_DR	CMC-EnSpm	DNA	0.23521	210
EnSpm-N10_DR|248119	EnSpm-N10_DR	CMC-EnSpm	DNA	0.20393	117
EnSpm-N10_DR|248118	EnSpm-N10_DR	CMC-EnSpm	DNA	0.644	186
EnSpm-N10_DR|248078	EnSpm-N10_DR	CMC-EnSpm	DNA	0.28827	135
EnSpm-N10_DR|568492	EnSpm-N10_DR	CMC-EnSpm	DNA	0.35356	162
EnSpm-N10_DR|326131	EnSpm-N10_DR	CMC-EnSpm	DNA	0.11026	103
EnSpm-N10_DR|491083	EnSpm-N10_DR	CMC-EnSpm	DNA	0.17915	102
EnSpm-N10_DR|491152	EnSpm-N10_DR	CMC-EnSpm	DNA	0.60078	107
EnSpm-N10_DR|491179	EnSpm-N10_DR	CMC-EnSpm	DNA	0.53186	184
EnSpm-N10_DR|409084	EnSpm-N10_DR	CMC-EnSpm	DNA	0.19218	129
EnSpm-N10_DR|174788	EnSpm-N10_DR	CMC-EnSpm	DNA	0.3275	166
EnSpm-N10_DR|326252	EnSpm-N10_DR	CMC-EnSpm	DNA	0.35682	147
EnSpm-N10_DR|491158	EnSpm-N10_DR	CMC-EnSpm	DNA	0.22109	114
EnSpm-N10_DR|409114	EnSpm-N10_DR	CMC-EnSpm	DNA	0.54445	229
EnSpm-N10_DR|174768	EnSpm-N10_DR	CMC-EnSpm	DNA	0.49794	157
EnSpm-N10_DR|15611	EnSpm-N10_DR	CMC-EnSpm	DNA	0.42492	184
EnSpm-N10_DR|409093	EnSpm-N10_DR	CMC-EnSpm	DNA	0.33906	388
EnSpm-N10_DR|174837	EnSpm-N10_DR	CMC-EnSpm	DNA	0.0	339
EnSpm-N10_DR|568576	EnSpm-N10_DR	CMC-EnSpm	DNA	0.0	338
EnSpm-N10_DR|491138	EnSpm-N10_DR	CMC-EnSpm	DNA	0.23597	152
EnSpm-N10_DR|326220	EnSpm-N10_DR	CMC-EnSpm	DNA	0.25179	119
EnSpm-N10_DR|409026	EnSpm-N10_DR	CMC-EnSpm	DNA	0.28514	487
EnSpm-N10_DR|409027	EnSpm-N10_DR	CMC-EnSpm	DNA	0.01823	116
EnSpm-N10_DR|409030	EnSpm-N10_DR	CMC-EnSpm	DNA	0.01835	144
EnSpm-N10_DR|409028	EnSpm-N10_DR	CMC-EnSpm	DNA	0.01741	114
EnSpm-N10_DR|409029	EnSpm-N10_DR	CMC-EnSpm	DNA	0.04824	169
EnSpm-N10_DR|174795	EnSpm-N10_DR	CMC-EnSpm	DNA	0.90301	198
EnSpm-N10_DR|248151	EnSpm-N10_DR	CMC-EnSpm	DNA	0.27365	174
EnSpm-N10_DR|568578	EnSpm-N10_DR	CMC-EnSpm	DNA	0.32462	124
EnSpm-N10_DR|568587	EnSpm-N10_DR	CMC-EnSpm	DNA	0.53636	158
EnSpm-N10_DR|248104	EnSpm-N10_DR	CMC-EnSpm	DNA	0.43124	308
EnSpm-N10_DR|326236	EnSpm-N10_DR	CMC-EnSpm	DNA	0.38692	126
EnSpm-N10_DR|491188	EnSpm-N10_DR	CMC-EnSpm	DNA	0.25562	112
EnSpm-N10_DR|568547	EnSpm-N10_DR	CMC-EnSpm	DNA	0.38204	239
EnSpm-N10_DR|102439	EnSpm-N10_DR	CMC-EnSpm	DNA	0.23309	140
EnSpm-N10_DR|409096	EnSpm-N10_DR	CMC-EnSpm	DNA	0.23549	101
EnSpm-N10_DR|248128	EnSpm-N10_DR	CMC-EnSpm	DNA	0.39493	103
EnSpm-N10_DR|326141	EnSpm-N10_DR	CMC-EnSpm	DNA	0.23798	143
EnSpm-N10_DR|409107	EnSpm-N10_DR	CMC-EnSpm	DNA	0.61487	129
EnSpm-N10_DR|102444	EnSpm-N10_DR	CMC-EnSpm	DNA	0.48908	496
EnSpm-N10_DR|174767	EnSpm-N10_DR	CMC-EnSpm	DNA	0.33369	135
EnSpm-N10_DR|326186	EnSpm-N10_DR	CMC-EnSpm	DNA	0.25326	325
EnSpm-N10_DR|568551	EnSpm-N10_DR	CMC-EnSpm	DNA	0.86687	192
EnSpm-N10_DR|491173	EnSpm-N10_DR	CMC-EnSpm	DNA	0.35143	197
EnSpm-N10_DR|326127	EnSpm-N10_DR	CMC-EnSpm	DNA	0.61161	128
EnSpm-N10_DR|248114	EnSpm-N10_DR	CMC-EnSpm	DNA	0.58643	194
EnSpm-N10_DR|102348	EnSpm-N10_DR	CMC-EnSpm	DNA	0.61267	130
EnSpm-N10_DR|491185	EnSpm-N10_DR	CMC-EnSpm	DNA	0.23682	125
EnSpm-N10_DR|491197	EnSpm-N10_DR	CMC-EnSpm	DNA	0.21419	171
EnSpm-N10_DR|174818	EnSpm-N10_DR	CMC-EnSpm	DNA	0.35652	111
EnSpm-N10_DR|102356	EnSpm-N10_DR	CMC-EnSpm	DNA	0.23666	136
EnSpm-N10_DR|326191	EnSpm-N10_DR	CMC-EnSpm	DNA	0.59586	192
EnSpm-N10_DR|248149	EnSpm-N10_DR	CMC-EnSpm	DNA	0.78034	117
EnSpm-N10_DR|102451	EnSpm-N10_DR	CMC-EnSpm	DNA	0.6143	112
EnSpm-N10_DR|568582	EnSpm-N10_DR	CMC-EnSpm	DNA	0.54502	182
EnSpm-N10_DR|102426	EnSpm-N10_DR	CMC-EnSpm	DNA	0.33458	128
EnSpm-N10_DR|174745	EnSpm-N10_DR	CMC-EnSpm	DNA	0.39502	184
EnSpm-N10_DR|409095	EnSpm-N10_DR	CMC-EnSpm	DNA	0.86447	162
EnSpm-N10_DR|174843	EnSpm-N10_DR	CMC-EnSpm	DNA	0.46693	103
EnSpm-N10_DR|326126	EnSpm-N10_DR	CMC-EnSpm	DNA	0.48153	293
EnSpm-N10_DR|326159	EnSpm-N10_DR	CMC-EnSpm	DNA	0.5228	115
EnSpm-N10_DR|491142	EnSpm-N10_DR	CMC-EnSpm	DNA	0.49047	185
EnSpm-N10_DR|102412	EnSpm-N10_DR	CMC-EnSpm	DNA	0.38938	192
EnSpm-N10_DR|15530	EnSpm-N10_DR	CMC-EnSpm	DNA	0.3892	172
EnSpm-N10_DR|15523	EnSpm-N10_DR	CMC-EnSpm	DNA	0.32133	190
EnSpm-N10_DR|248150	EnSpm-N10_DR	CMC-EnSpm	DNA	0.31694	201
EnSpm-N10_DR|568595	EnSpm-N10_DR	CMC-EnSpm	DNA	0.46983	180
EnSpm-N10_DR|15640	EnSpm-N10_DR	CMC-EnSpm	DNA	0.33432	150
EnSpm-N10_DR|491113	EnSpm-N10_DR	CMC-EnSpm	DNA	0.28204	117
EnSpm-N10_DR|15648	EnSpm-N10_DR	CMC-EnSpm	DNA	0.17922	139
EnSpm-N10_DR|248102	EnSpm-N10_DR	CMC-EnSpm	DNA	0.36556	234
EnSpm-N10_DR|409031	EnSpm-N10_DR	CMC-EnSpm	DNA	0.40148	100
EnSpm-N10_DR|568523	EnSpm-N10_DR	CMC-EnSpm	DNA	0.38534	197
EnSpm-N10_DR|15509	EnSpm-N10_DR	CMC-EnSpm	DNA	0.08966	117
EnSpm-N10_DR|15507	EnSpm-N10_DR	CMC-EnSpm	DNA	0.3234	203
EnSpm-N10_DR|409006	EnSpm-N10_DR	CMC-EnSpm	DNA	0.32569	108
EnSpm-N10_DR|15500	EnSpm-N10_DR	CMC-EnSpm	DNA	0.2461	128
EnSpm-N10_DR|568496	EnSpm-N10_DR	CMC-EnSpm	DNA	0.45665	108
EnSpm-N10_DR|15609	EnSpm-N10_DR	CMC-EnSpm	DNA	0.2227	209
EnSpm-N10_DR|491088	EnSpm-N10_DR	CMC-EnSpm	DNA	1.13308	122
EnSpm-N10_DR|174817	EnSpm-N10_DR	CMC-EnSpm	DNA	0.31405	101
EnSpm-N10_DR|174811	EnSpm-N10_DR	CMC-EnSpm	DNA	0.60189	100
EnSpm-N10_DR|15482	EnSpm-N10_DR	CMC-EnSpm	DNA	1.02965	133
EnSpm-N10_DR|568501	EnSpm-N10_DR	CMC-EnSpm	DNA	0.1475	212
EnSpm-N10_DR|409070	EnSpm-N10_DR	CMC-EnSpm	DNA	0.55529	141
EnSpm-N10_DR|409092	EnSpm-N10_DR	CMC-EnSpm	DNA	0.26423	157
EnSpm-N10_DR|15504	EnSpm-N10_DR	CMC-EnSpm	DNA	0.33021	141
EnSpm-N10_DR|409108	EnSpm-N10_DR	CMC-EnSpm	DNA	0.40665	212
EnSpm-N10_DR|409126	EnSpm-N10_DR	CMC-EnSpm	DNA	0.29195	250
EnSpm-N10_DR|102460	EnSpm-N10_DR	CMC-EnSpm	DNA	0.14714	177
EnSpm-N10_DR|326111	EnSpm-N10_DR	CMC-EnSpm	DNA	0.47151	204
EnSpm-N10_DR|248113	EnSpm-N10_DR	CMC-EnSpm	DNA	0.38284	240
EnSpm-N10_DR|248191	EnSpm-N10_DR	CMC-EnSpm	DNA	0.24257	157
EnSpm-N10_DR|248087	EnSpm-N10_DR	CMC-EnSpm	DNA	0.36479	217
EnSpm-N10_DR|326199	EnSpm-N10_DR	CMC-EnSpm	DNA	0.2196	213
EnSpm-N10_DR|15593	EnSpm-N10_DR	CMC-EnSpm	DNA	1.20705	172
EnSpm-N10_DR|102441	EnSpm-N10_DR	CMC-EnSpm	DNA	0.16604	167
EnSpm-N10_DR|174807	EnSpm-N10_DR	CMC-EnSpm	DNA	0.56176	126
EnSpm-N10_DR|15572	EnSpm-N10_DR	CMC-EnSpm	DNA	0.15618	120
EnSpm-N10_DR|248099	EnSpm-N10_DR	CMC-EnSpm	DNA	0.19392	150
EnSpm-N10_DR|326140	EnSpm-N10_DR	CMC-EnSpm	DNA	0.37799	350
EnSpm-N10_DR|409058	EnSpm-N10_DR	CMC-EnSpm	DNA	0.21644	181
EnSpm-N10_DR|491082	EnSpm-N10_DR	CMC-EnSpm	DNA	0.35971	117
EnSpm-N10_DR|174743	EnSpm-N10_DR	CMC-EnSpm	DNA	0.52674	184
EnSpm-N10_DR|15601	EnSpm-N10_DR	CMC-EnSpm	DNA	0.35168	270
EnSpm-N10_DR|409008	EnSpm-N10_DR	CMC-EnSpm	DNA	0.0	118
EnSpm-N10_DR|409009	EnSpm-N10_DR	CMC-EnSpm	DNA	0.0	118
EnSpm-N10_DR|248084	EnSpm-N10_DR	CMC-EnSpm	DNA	0.38257	183
EnSpm-N10_DR|102374	EnSpm-N10_DR	CMC-EnSpm	DNA	0.14808	123
EnSpm-N10_DR|491175	EnSpm-N10_DR	CMC-EnSpm	DNA	0.43321	219
EnSpm-N10_DR|491191	EnSpm-N10_DR	CMC-EnSpm	DNA	0.17167	130
EnSpm-N10_DR|15506	EnSpm-N10_DR	CMC-EnSpm	DNA	0.79259	228
EnSpm-N10_DR|248091	EnSpm-N10_DR	CMC-EnSpm	DNA	0.33553	181
EnSpm-N10_DR|326234	EnSpm-N10_DR	CMC-EnSpm	DNA	0.18982	160
EnSpm-N10_DR|15527	EnSpm-N10_DR	CMC-EnSpm	DNA	0.36561	146
EnSpm-N10_DR|248121	EnSpm-N10_DR	CMC-EnSpm	DNA	0.30151	106
EnSpm-N10_DR|326243	EnSpm-N10_DR	CMC-EnSpm	DNA	0.31659	150
EnSpm-N10_DR|326245	EnSpm-N10_DR	CMC-EnSpm	DNA	0.48602	182
EnSpm-N10_DR|174789	EnSpm-N10_DR	CMC-EnSpm	DNA	0.17808	103
EnSpm-N10_DR|568515	EnSpm-N10_DR	CMC-EnSpm	DNA	0.3007	162
EnSpm-N10_DR|15629	EnSpm-N10_DR	CMC-EnSpm	DNA	0.72838	101
EnSpm-N10_DR|174815	EnSpm-N10_DR	CMC-EnSpm	DNA	0.28982	127
EnSpm-N10_DR|15612	EnSpm-N10_DR	CMC-EnSpm	DNA	0.23923	305
EnSpm-N10_DR|15623	EnSpm-N10_DR	CMC-EnSpm	DNA	0.39698	176
EnSpm-N10_DR|174780	EnSpm-N10_DR	CMC-EnSpm	DNA	0.3878	113
EnSpm-N10_DR|248199	EnSpm-N10_DR	CMC-EnSpm	DNA	0.22667	171
EnSpm-N10_DR|248158	EnSpm-N10_DR	CMC-EnSpm	DNA	0.19921	292
EnSpm-N10_DR|326184	EnSpm-N10_DR	CMC-EnSpm	DNA	1.73325	103
EnSpm-N10_DR|248154	EnSpm-N10_DR	CMC-EnSpm	DNA	0.40094	163
EnSpm-N10_DR|15541	EnSpm-N10_DR	CMC-EnSpm	DNA	0.51182	181
EnSpm-N10_DR|15491	EnSpm-N10_DR	CMC-EnSpm	DNA	0.32052	247
EnSpm-N10_DR|102430	EnSpm-N10_DR	CMC-EnSpm	DNA	2.04752	115
EnSpm-N10_DR|491124	EnSpm-N10_DR	CMC-EnSpm	DNA	0.33756	281
EnSpm-N10_DR|248183	EnSpm-N10_DR	CMC-EnSpm	DNA	0.36363	121
EnSpm-N10_DR|409068	EnSpm-N10_DR	CMC-EnSpm	DNA	0.3846	127
EnSpm-N10_DR|248131	EnSpm-N10_DR	CMC-EnSpm	DNA	0.04413	221
EnSpm-N10_DR|491089	EnSpm-N10_DR	CMC-EnSpm	DNA	0.32739	187
EnSpm-N10_DR|15617	EnSpm-N10_DR	CMC-EnSpm	DNA	0.60886	113
EnSpm-N10_DR|15534	EnSpm-N10_DR	CMC-EnSpm	DNA	0.28178	113
EnSpm-N10_DR|15512	EnSpm-N10_DR	CMC-EnSpm	DNA	0.13341	100
EnSpm-N10_DR|15585	EnSpm-N10_DR	CMC-EnSpm	DNA	1.48463	154
EnSpm-N10_DR|326232	EnSpm-N10_DR	CMC-EnSpm	DNA	0.5594	104
EnSpm-N10_DR|15483	EnSpm-N10_DR	CMC-EnSpm	DNA	1.18938	102
EnSpm-N10_DR|102349	EnSpm-N10_DR	CMC-EnSpm	DNA	0.8579	153
EnSpm-N10_DR|248188	EnSpm-N10_DR	CMC-EnSpm	DNA	0.30281	122
EnSpm-N10_DR|326154	EnSpm-N10_DR	CMC-EnSpm	DNA	0.22206	169
EnSpm-N10_DR|409059	EnSpm-N10_DR	CMC-EnSpm	DNA	0.40128	102
EnSpm-N10_DR|409138	EnSpm-N10_DR	CMC-EnSpm	DNA	0.4445	161
EnSpm-N10_DR|248077	EnSpm-N10_DR	CMC-EnSpm	DNA	0.13255	104
EnSpm-N10_DR|326158	EnSpm-N10_DR	CMC-EnSpm	DNA	0.51497	191
EnSpm-N10_DR|248142	EnSpm-N10_DR	CMC-EnSpm	DNA	0.0192	126
EnSpm-N10_DR|248126	EnSpm-N10_DR	CMC-EnSpm	DNA	0.22301	252
EnSpm-N10_DR|326160	EnSpm-N10_DR	CMC-EnSpm	DNA	0.50415	101
EnSpm-N10_DR|15618	EnSpm-N10_DR	CMC-EnSpm	DNA	0.53464	107
EnSpm-N10_DR|326180	EnSpm-N10_DR	CMC-EnSpm	DNA	0.33417	107
EnSpm-N10_DR|248196	EnSpm-N10_DR	CMC-EnSpm	DNA	0.64329	105
EnSpm-N10_DR|102362	EnSpm-N10_DR	CMC-EnSpm	DNA	0.94593	139
EnSpm-N10_DR|326157	EnSpm-N10_DR	CMC-EnSpm	DNA	0.28146	262
EnSpm-N10_DR|568558	EnSpm-N10_DR	CMC-EnSpm	DNA	0.45414	170
EnSpm-N10_DR|102392	EnSpm-N10_DR	CMC-EnSpm	DNA	0.47018	132
EnSpm-N10_DR|102434	EnSpm-N10_DR	CMC-EnSpm	DNA	0.33061	361
EnSpm-N10_DR|409106	EnSpm-N10_DR	CMC-EnSpm	DNA	0.08621	415
EnSpm-N10_DR|15632	EnSpm-N10_DR	CMC-EnSpm	DNA	0.25976	122
EnSpm-N10_DR|326173	EnSpm-N10_DR	CMC-EnSpm	DNA	0.41637	123
EnSpm-N10_DR|568479	EnSpm-N10_DR	CMC-EnSpm	DNA	1.22449	138
EnSpm-N10_DR|15514	EnSpm-N10_DR	CMC-EnSpm	DNA	0.2493	106
EnSpm-N10_DR|568537	EnSpm-N10_DR	CMC-EnSpm	DNA	0.47655	101
EnSpm-N10_DR|248112	EnSpm-N10_DR	CMC-EnSpm	DNA	0.71032	209
EnSpm-N10_DR|491123	EnSpm-N10_DR	CMC-EnSpm	DNA	0.18037	262
EnSpm-N10_DR|568504	EnSpm-N10_DR	CMC-EnSpm	DNA	0.26997	111
EnSpm-N10_DR|174744	EnSpm-N10_DR	CMC-EnSpm	DNA	0.22721	127
EnSpm-N10_DR|491108	EnSpm-N10_DR	CMC-EnSpm	DNA	0.09132	135
EnSpm-N10_DR|568543	EnSpm-N10_DR	CMC-EnSpm	DNA	0.34076	172
EnSpm-N10_DR|409132	EnSpm-N10_DR	CMC-EnSpm	DNA	0.45422	117
EnSpm-N10_DR|491132	EnSpm-N10_DR	CMC-EnSpm	DNA	0.01765	113
EnSpm-N10_DR|15633	EnSpm-N10_DR	CMC-EnSpm	DNA	0.37344	216
EnSpm-N10_DR|102350	EnSpm-N10_DR	CMC-EnSpm	DNA	0.0	184
EnSpm-N10_DR|102351	EnSpm-N10_DR	CMC-EnSpm	DNA	0.0	184
EnSpm-N10_DR|102352	EnSpm-N10_DR	CMC-EnSpm	DNA	0.0	184
EnSpm-N10_DR|102354	EnSpm-N10_DR	CMC-EnSpm	DNA	0.0	184
EnSpm-N10_DR|102353	EnSpm-N10_DR	CMC-EnSpm	DNA	0.01018	184
EnSpm-N10_DR|248089	EnSpm-N10_DR	CMC-EnSpm	DNA	0.11835	252
EnSpm-N10_DR|174742	EnSpm-N10_DR	CMC-EnSpm	DNA	0.24958	151
EnSpm-N10_DR|15639	EnSpm-N10_DR	CMC-EnSpm	DNA	0.34655	107
EnSpm-N10_DR|491210	EnSpm-N10_DR	CMC-EnSpm	DNA	0.20567	154
EnSpm-N10_DR|174835	EnSpm-N10_DR	CMC-EnSpm	DNA	0.60185	168
EnSpm-N10_DR|326193	EnSpm-N10_DR	CMC-EnSpm	DNA	0.345	203
EnSpm-N10_DR|491162	EnSpm-N10_DR	CMC-EnSpm	DNA	0.26892	266
EnSpm-N10_DR|568503	EnSpm-N10_DR	CMC-EnSpm	DNA	0.34379	160
EnSpm-N10_DR|409080	EnSpm-N10_DR	CMC-EnSpm	DNA	1.2678	148
EnSpm-N10_DR|491122	EnSpm-N10_DR	CMC-EnSpm	DNA	0.4453	302
EnSpm-N10_DR|409013	EnSpm-N10_DR	CMC-EnSpm	DNA	0.16229	150
EnSpm-N10_DR|491098	EnSpm-N10_DR	CMC-EnSpm	DNA	0.34132	103
EnSpm-N10_DR|174730	EnSpm-N10_DR	CMC-EnSpm	DNA	0.73629	162
EnSpm-N10_DR|409135	EnSpm-N10_DR	CMC-EnSpm	DNA	0.10389	113
EnSpm-N10_DR|568594	EnSpm-N10_DR	CMC-EnSpm	DNA	0.33971	193
EnSpm-N10_DR|491139	EnSpm-N10_DR	CMC-EnSpm	DNA	0.34757	144
EnSpm-N10_DR|568574	EnSpm-N10_DR	CMC-EnSpm	DNA	0.48861	318
EnSpm-N10_DR|491155	EnSpm-N10_DR	CMC-EnSpm	DNA	0.32012	165
EnSpm-N10_DR|102404	EnSpm-N10_DR	CMC-EnSpm	DNA	0.41809	273
EnSpm-N10_DR|15511	EnSpm-N10_DR	CMC-EnSpm	DNA	0.24723	198
EnSpm-N10_DR|15558	EnSpm-N10_DR	CMC-EnSpm	DNA	0.35271	191
EnSpm-N10_DR|174832	EnSpm-N10_DR	CMC-EnSpm	DNA	0.45689	229
EnSpm-N10_DR|15494	EnSpm-N10_DR	CMC-EnSpm	DNA	0.4017	267
EnSpm-N10_DR|248212	EnSpm-N10_DR	CMC-EnSpm	DNA	0.28319	137
EnSpm-N10_DR|102402	EnSpm-N10_DR	CMC-EnSpm	DNA	0.63185	154
EnSpm-N10_DR|102375	EnSpm-N10_DR	CMC-EnSpm	DNA	0.31782	112
EnSpm-N10_DR|102397	EnSpm-N10_DR	CMC-EnSpm	DNA	0.44476	155
EnSpm-N10_DR|15518	EnSpm-N10_DR	CMC-EnSpm	DNA	0.35095	250
EnSpm-N10_DR|102382	EnSpm-N10_DR	CMC-EnSpm	DNA	0.28134	274
EnSpm-N10_DR|326167	EnSpm-N10_DR	CMC-EnSpm	DNA	0.33687	227
EnSpm-N10_DR|326177	EnSpm-N10_DR	CMC-EnSpm	DNA	0.65977	101
EnSpm-N10_DR|568586	EnSpm-N10_DR	CMC-EnSpm	DNA	0.53458	200
EnSpm-N10_DR|102367	EnSpm-N10_DR	CMC-EnSpm	DNA	0.34023	116
EnSpm-N10_DR|326185	EnSpm-N10_DR	CMC-EnSpm	DNA	0.43184	152
EnSpm-N10_DR|174757	EnSpm-N10_DR	CMC-EnSpm	DNA	0.09604	114
EnSpm-N10_DR|174805	EnSpm-N10_DR	CMC-EnSpm	DNA	0.40973	140
EnSpm-N10_DR|15496	EnSpm-N10_DR	CMC-EnSpm	DNA	0.34343	135
EnSpm-N10_DR|174848	EnSpm-N10_DR	CMC-EnSpm	DNA	0.30351	134
EnSpm-N10_DR|15576	EnSpm-N10_DR	CMC-EnSpm	DNA	0.64003	122
EnSpm-N10_DR|568566	EnSpm-N10_DR	CMC-EnSpm	DNA	0.47693	323
EnSpm-N10_DR|102391	EnSpm-N10_DR	CMC-EnSpm	DNA	0.42262	208
EnSpm-N10_DR|409100	EnSpm-N10_DR	CMC-EnSpm	DNA	0.49156	194
EnSpm-N10_DR|409130	EnSpm-N10_DR	CMC-EnSpm	DNA	0.52431	147
EnSpm-N10_DR|174830	EnSpm-N10_DR	CMC-EnSpm	DNA	0.36941	119
EnSpm-N10_DR|491115	EnSpm-N10_DR	CMC-EnSpm	DNA	1.27738	118
EnSpm-N10_DR|491097	EnSpm-N10_DR	CMC-EnSpm	DNA	0.30056	163
EnSpm-N10_DR|491129	EnSpm-N10_DR	CMC-EnSpm	DNA	1.36003	147
EnSpm-N10_DR|568559	EnSpm-N10_DR	CMC-EnSpm	DNA	0.38429	115
EnSpm-N10_DR|15562	EnSpm-N10_DR	CMC-EnSpm	DNA	0.65667	170
EnSpm-N10_DR|15594	EnSpm-N10_DR	CMC-EnSpm	DNA	0.50969	250
EnSpm-N10_DR|568508	EnSpm-N10_DR	CMC-EnSpm	DNA	0.55276	101
EnSpm-N10_DR|326182	EnSpm-N10_DR	CMC-EnSpm	DNA	0.43218	189
EnSpm-N10_DR|102393	EnSpm-N10_DR	CMC-EnSpm	DNA	0.3533	194
EnSpm-N10_DR|174826	EnSpm-N10_DR	CMC-EnSpm	DNA	0.26324	125
EnSpm-N10_DR|248123	EnSpm-N10_DR	CMC-EnSpm	DNA	0.43538	195
EnSpm-N10_DR|491174	EnSpm-N10_DR	CMC-EnSpm	DNA	0.42807	229
EnSpm-N10_DR|491165	EnSpm-N10_DR	CMC-EnSpm	DNA	0.41692	131
EnSpm-N10_DR|248193	EnSpm-N10_DR	CMC-EnSpm	DNA	0.19406	134
EnSpm-N10_DR|326212	EnSpm-N10_DR	CMC-EnSpm	DNA	0.25745	177
EnSpm-N10_DR|491156	EnSpm-N10_DR	CMC-EnSpm	DNA	0.25371	207
EnSpm-N10_DR|409024	EnSpm-N10_DR	CMC-EnSpm	DNA	0.23081	238
EnSpm-N10_DR|491102	EnSpm-N10_DR	CMC-EnSpm	DNA	0.29877	154
EnSpm-N10_DR|248161	EnSpm-N10_DR	CMC-EnSpm	DNA	1.02356	232
EnSpm-N10_DR|409000	EnSpm-N10_DR	CMC-EnSpm	DNA	0.21945	118
EnSpm-N10_DR|491157	EnSpm-N10_DR	CMC-EnSpm	DNA	0.37531	204
EnSpm-N10_DR|409074	EnSpm-N10_DR	CMC-EnSpm	DNA	0.1832	122
EnSpm-N10_DR|15663	EnSpm-N10_DR	CMC-EnSpm	DNA	0.02061	128
EnSpm-N10_DR|15661	EnSpm-N10_DR	CMC-EnSpm	DNA	0.00533	128
EnSpm-N10_DR|102344	EnSpm-N10_DR	CMC-EnSpm	DNA	0.00084	104
EnSpm-N10_DR|15662	EnSpm-N10_DR	CMC-EnSpm	DNA	0.04614	128
EnSpm-N10_DR|174806	EnSpm-N10_DR	CMC-EnSpm	DNA	0.28016	101
EnSpm-N10_DR|409121	EnSpm-N10_DR	CMC-EnSpm	DNA	0.32303	135
EnSpm-N10_DR|102395	EnSpm-N10_DR	CMC-EnSpm	DNA	0.44325	138
EnSpm-N10_DR|326155	EnSpm-N10_DR	CMC-EnSpm	DNA	0.40246	107
EnSpm-N10_DR|174838	EnSpm-N10_DR	CMC-EnSpm	DNA	1.19336	141
EnSpm-N10_DR|326116	EnSpm-N10_DR	CMC-EnSpm	DNA	0.52768	199
EnSpm-N10_DR|409056	EnSpm-N10_DR	CMC-EnSpm	DNA	0.0346	130
EnSpm-N10_DR|491146	EnSpm-N10_DR	CMC-EnSpm	DNA	0.1562	111
EnSpm-N10_DR|248134	EnSpm-N10_DR	CMC-EnSpm	DNA	0.65411	147
EnSpm-N10_DR|15622	EnSpm-N10_DR	CMC-EnSpm	DNA	0.41733	167
EnSpm-N10_DR|326200	EnSpm-N10_DR	CMC-EnSpm	DNA	0.36643	128
EnSpm-N10_DR|15589	EnSpm-N10_DR	CMC-EnSpm	DNA	0.10619	109
EnSpm-N10_DR|174737	EnSpm-N10_DR	CMC-EnSpm	DNA	0.64668	130
EnSpm-N10_DR|248135	EnSpm-N10_DR	CMC-EnSpm	DNA	0.45194	241
EnSpm-N10_DR|15502	EnSpm-N10_DR	CMC-EnSpm	DNA	0.14436	104
EnSpm-N10_DR|491087	EnSpm-N10_DR	CMC-EnSpm	DNA	0.43156	171
EnSpm-N10_DR|326241	EnSpm-N10_DR	CMC-EnSpm	DNA	0.29198	135
EnSpm-N10_DR|174839	EnSpm-N10_DR	CMC-EnSpm	DNA	0.40734	326
EnSpm-N10_DR|409110	EnSpm-N10_DR	CMC-EnSpm	DNA	0.33002	195
EnSpm-N10_DR|568540	EnSpm-N10_DR	CMC-EnSpm	DNA	0.58004	216
EnSpm-N10_DR|568599	EnSpm-N10_DR	CMC-EnSpm	DNA	0.38213	289
EnSpm-N10_DR|491114	EnSpm-N10_DR	CMC-EnSpm	DNA	0.49756	294
EnSpm-N10_DR|568544	EnSpm-N10_DR	CMC-EnSpm	DNA	0.32719	244
EnSpm-N10_DR|568471	EnSpm-N10_DR	CMC-EnSpm	DNA	0.51394	178
EnSpm-N10_DR|568477	EnSpm-N10_DR	CMC-EnSpm	DNA	0.35215	149
EnSpm-N10_DR|568541	EnSpm-N10_DR	CMC-EnSpm	DNA	0.47118	175
EnSpm-N10_DR|491090	EnSpm-N10_DR	CMC-EnSpm	DNA	0.65479	194
EnSpm-N10_DR|568480	EnSpm-N10_DR	CMC-EnSpm	DNA	0.28279	231
EnSpm-N10_DR|15564	EnSpm-N10_DR	CMC-EnSpm	DNA	0.3463	156
EnSpm-N10_DR|15610	EnSpm-N10_DR	CMC-EnSpm	DNA	0.35146	156
EnSpm-N10_DR|409016	EnSpm-N10_DR	CMC-EnSpm	DNA	0.38703	183
EnSpm-N10_DR|102329	EnSpm-N10_DR	CMC-EnSpm	DNA	0.59561	226
EnSpm-N10_DR|102417	EnSpm-N10_DR	CMC-EnSpm	DNA	0.13158	107
EnSpm-N10_DR|174814	EnSpm-N10_DR	CMC-EnSpm	DNA	0.38795	175
EnSpm-N10_DR|409073	EnSpm-N10_DR	CMC-EnSpm	DNA	0.25882	100
EnSpm-N10_DR|15535	EnSpm-N10_DR	CMC-EnSpm	DNA	0.26292	124
EnSpm-N10_DR|409143	EnSpm-N10_DR	CMC-EnSpm	DNA	0.73033	194
EnSpm-N10_DR|568564	EnSpm-N10_DR	CMC-EnSpm	DNA	0.40892	151
EnSpm-N10_DR|248175	EnSpm-N10_DR	CMC-EnSpm	DNA	0.42209	145
EnSpm-N10_DR|174802	EnSpm-N10_DR	CMC-EnSpm	DNA	0.65608	152
EnSpm-N10_DR|102410	EnSpm-N10_DR	CMC-EnSpm	DNA	0.31486	136
EnSpm-N10_DR|326214	EnSpm-N10_DR	CMC-EnSpm	DNA	0.19989	142
EnSpm-N10_DR|102394	EnSpm-N10_DR	CMC-EnSpm	DNA	0.16675	111
EnSpm-N10_DR|409120	EnSpm-N10_DR	CMC-EnSpm	DNA	0.13393	123
EnSpm-N10_DR|174828	EnSpm-N10_DR	CMC-EnSpm	DNA	0.25343	110
EnSpm-N10_DR|15652	EnSpm-N10_DR	CMC-EnSpm	DNA	0.1737	102
EnSpm-N10_DR|326206	EnSpm-N10_DR	CMC-EnSpm	DNA	0.14358	162
EnSpm-N10_DR|102423	EnSpm-N10_DR	CMC-EnSpm	DNA	0.01495	181
EnSpm-N10_DR|15634	EnSpm-N10_DR	CMC-EnSpm	DNA	0.04581	118
EnSpm-N10_DR|174836	EnSpm-N10_DR	CMC-EnSpm	DNA	0.10766	185
EnSpm-N10_DR|248080	EnSpm-N10_DR	CMC-EnSpm	DNA	0.05865	177
EnSpm-N10_DR|326165	EnSpm-N10_DR	CMC-EnSpm	DNA	0.18095	198
EnSpm-N10_DR|15563	EnSpm-N10_DR	CMC-EnSpm	DNA	0.18483	151
EnSpm-N10_DR|491074	EnSpm-N10_DR	CMC-EnSpm	DNA	0.54892	204
EnSpm-N10_DR|248177	EnSpm-N10_DR	CMC-EnSpm	DNA	0.64345	135
EnSpm-N10_DR|174841	EnSpm-N10_DR	CMC-EnSpm	DNA	1.18968	280
EnSpm-N10_DR|102429	EnSpm-N10_DR	CMC-EnSpm	DNA	0.55632	100
EnSpm-N10_DR|15565	EnSpm-N10_DR	CMC-EnSpm	DNA	0.24653	139
EnSpm-N10_DR|15658	EnSpm-N10_DR	CMC-EnSpm	DNA	0.42033	220
EnSpm-N10_DR|102381	EnSpm-N10_DR	CMC-EnSpm	DNA	0.84934	130
EnSpm-N10_DR|568482	EnSpm-N10_DR	CMC-EnSpm	DNA	0.3173	147
EnSpm-N10_DR|409039	EnSpm-N10_DR	CMC-EnSpm	DNA	0.36112	124
EnSpm-N10_DR|102398	EnSpm-N10_DR	CMC-EnSpm	DNA	0.36876	243
EnSpm-N10_DR|409065	EnSpm-N10_DR	CMC-EnSpm	DNA	0.15063	219
EnSpm-N10_DR|15525	EnSpm-N10_DR	CMC-EnSpm	DNA	0.23099	220
EnSpm-N10_DR|15531	EnSpm-N10_DR	CMC-EnSpm	DNA	0.30179	242
EnSpm-N10_DR|568519	EnSpm-N10_DR	CMC-EnSpm	DNA	0.58874	146
EnSpm-N10_DR|568545	EnSpm-N10_DR	CMC-EnSpm	DNA	0.14903	240
EnSpm-N10_DR|15556	EnSpm-N10_DR	CMC-EnSpm	DNA	0.43308	112
EnSpm-N10_DR|15555	EnSpm-N10_DR	CMC-EnSpm	DNA	0.2822	241
EnSpm-N10_DR|15528	EnSpm-N10_DR	CMC-EnSpm	DNA	0.30828	225
EnSpm-N10_DR|491131	EnSpm-N10_DR	CMC-EnSpm	DNA	0.4413	135
EnSpm-N10_DR|248097	EnSpm-N10_DR	CMC-EnSpm	DNA	0.34401	171
EnSpm-N10_DR|174798	EnSpm-N10_DR	CMC-EnSpm	DNA	0.72847	172
EnSpm-N10_DR|248106	EnSpm-N10_DR	CMC-EnSpm	DNA	0.28546	221
EnSpm-N10_DR|174759	EnSpm-N10_DR	CMC-EnSpm	DNA	0.30401	168
EnSpm-N10_DR|491193	EnSpm-N10_DR	CMC-EnSpm	DNA	0.17379	524
EnSpm-N10_DR|491169	EnSpm-N10_DR	CMC-EnSpm	DNA	0.23679	232
TDR13|8462	TDR13	DNA	DNA	0.06331	446
TDR13|8771	TDR13	DNA	DNA	0.07787	310
TDR13|8982	TDR13	DNA	DNA	0.17471	698
TDR13|8463	TDR13	DNA	DNA	0.15654	649
TDR13|8515	TDR13	DNA	DNA	0.2604	671
TDR13|8798	TDR13	DNA	DNA	0.18167	653
TDR13|8805	TDR13	DNA	DNA	0.22239	526
TDR13|8826	TDR13	DNA	DNA	0.24204	652
TDR13|8845	TDR13	DNA	DNA	0.18583	758
TDR13|97244	TDR13	DNA	DNA	0.21606	765
TDR13|97392	TDR13	DNA	DNA	0.1665	739
TDR13|9008	TDR13	DNA	DNA	0.1846	160
TDR13|97040	TDR13	DNA	DNA	0.00932	700
TDR13|97038	TDR13	DNA	DNA	0.00847	627
TDR13|97039	TDR13	DNA	DNA	0.00196	627
TDR13|8762	TDR13	DNA	DNA	0.18166	620
TDR13|8579	TDR13	DNA	DNA	0.21073	670
TDR13|8583	TDR13	DNA	DNA	0.13537	253
TDR13|9001	TDR13	DNA	DNA	0.1305	583
TDR13|8704	TDR13	DNA	DNA	0.20175	599
TDR13|97029	TDR13	DNA	DNA	0.1699	699
TDR13|97306	TDR13	DNA	DNA	0.23819	709
TDR13|97280	TDR13	DNA	DNA	0.19585	731
TDR13|97246	TDR13	DNA	DNA	0.24779	136
TDR13|8569	TDR13	DNA	DNA	0.17703	754
TDR13|9069	TDR13	DNA	DNA	0.19792	590
TDR13|97233	TDR13	DNA	DNA	0.24929	518
TDR13|8863	TDR13	DNA	DNA	0.23044	539
TDR13|97261	TDR13	DNA	DNA	0.16484	699
TDR13|9105	TDR13	DNA	DNA	0.23393	574
TDR13|97100	TDR13	DNA	DNA	0.09163	663
TDR13|8832	TDR13	DNA	DNA	0.1356	620
TDR13|97019	TDR13	DNA	DNA	0.19755	714
TDR13|97137	TDR13	DNA	DNA	0.18896	402
TDR13|8667	TDR13	DNA	DNA	0.21051	591
TDR13|9114	TDR13	DNA	DNA	0.1802	728
TDR13|8660	TDR13	DNA	DNA	0.26107	624
TDR13|97119	TDR13	DNA	DNA	0.19495	642
TDR13|8875	TDR13	DNA	DNA	0.347	535
TDR13|8415	TDR13	DNA	DNA	0.14333	608
TDR13|96983	TDR13	DNA	DNA	0.1448	452
TDR13|8865	TDR13	DNA	DNA	0.1885	639
TDR13|97347	TDR13	DNA	DNA	0.17082	722
TDR13|97190	TDR13	DNA	DNA	0.16401	452
TDR13|8815	TDR13	DNA	DNA	0.2758	437
TDR13|9033	TDR13	DNA	DNA	0.1177	727
TDR13|8487	TDR13	DNA	DNA	0.13134	722
TDR13|97052	TDR13	DNA	DNA	0.01713	102
TDR13|97051	TDR13	DNA	DNA	0.06156	155
TDR13|97050	TDR13	DNA	DNA	0.07576	102
TDR13|97053	TDR13	DNA	DNA	0.07427	102
TDR13|97049	TDR13	DNA	DNA	0.0215	526
TDR13|97139	TDR13	DNA	DNA	0.22782	160
TDR13|9096	TDR13	DNA	DNA	0.11511	671
TDR13|8948	TDR13	DNA	DNA	0.22306	540
TDR13|8953	TDR13	DNA	DNA	0.14122	749
TDR13|9061	TDR13	DNA	DNA	0.2426	661
TDR13|8907	TDR13	DNA	DNA	0.18159	678
TDR13|8695	TDR13	DNA	DNA	0.19649	688
TDR13|9058	TDR13	DNA	DNA	0.26316	222
TDR13|8648	TDR13	DNA	DNA	0.18858	440
TDR13|8582	TDR13	DNA	DNA	0.18513	695
TDR13|9043	TDR13	DNA	DNA	0.10024	382
TDR13|96990	TDR13	DNA	DNA	0.14685	718
TDR13|97043	TDR13	DNA	DNA	0.19354	610
TDR13|8643	TDR13	DNA	DNA	0.21497	369
TDR13|8672	TDR13	DNA	DNA	0.22509	643
TDR13|97059	TDR13	DNA	DNA	0.25609	555
TDR13|8594	TDR13	DNA	DNA	0.15024	726
TDR13|8702	TDR13	DNA	DNA	0.17662	578
TDR13|8927	TDR13	DNA	DNA	0.1632	654
TDR13|8699	TDR13	DNA	DNA	0.29192	178
TDR13|8458	TDR13	DNA	DNA	0.17776	523
TDR13|8721	TDR13	DNA	DNA	0.23573	676
TDR13|8504	TDR13	DNA	DNA	0.05223	529
TDR13|8897	TDR13	DNA	DNA	0.0804	161
TDR13|8910	TDR13	DNA	DNA	0.17781	730
TDR13|97307	TDR13	DNA	DNA	0.15491	662
TDR13|97344	TDR13	DNA	DNA	0.12053	659
TDR13|97391	TDR13	DNA	DNA	0.21741	736
TDR13|8673	TDR13	DNA	DNA	0.2027	620
TDR13|8448	TDR13	DNA	DNA	0.17133	538
TDR13|9133	TDR13	DNA	DNA	0.10308	655
TDR13|8514	TDR13	DNA	DNA	0.16365	624
TDR13|8468	TDR13	DNA	DNA	0.14962	685
TDR13|8658	TDR13	DNA	DNA	0.14553	365
TDR13|8932	TDR13	DNA	DNA	0.17721	727
TDR13|97193	TDR13	DNA	DNA	0.11193	647
TDR13|97346	TDR13	DNA	DNA	0.16504	426
TDR13|8833	TDR13	DNA	DNA	0.21868	673
TDR13|8592	TDR13	DNA	DNA	0.22524	500
TDR13|8810	TDR13	DNA	DNA	0.22743	527
TDR13|8692	TDR13	DNA	DNA	0.28813	369
TDR13|9004	TDR13	DNA	DNA	0.16155	765
TDR13|8430	TDR13	DNA	DNA	0.19494	139
TDR13|97256	TDR13	DNA	DNA	0.15906	727
TDR13|8978	TDR13	DNA	DNA	0.17103	547
TDR13|97415	TDR13	DNA	DNA	0.19475	632
TDR13|8962	TDR13	DNA	DNA	0.19193	294
TDR13|9050	TDR13	DNA	DNA	0.11997	702
TDR13|8690	TDR13	DNA	DNA	0.22415	700
TDR13|97356	TDR13	DNA	DNA	0.1754	739
TDR13|8475	TDR13	DNA	DNA	0.19492	600
TDR13|97086	TDR13	DNA	DNA	0.12863	181
TDR13|8678	TDR13	DNA	DNA	0.09972	517
TDR13|8387	TDR13	DNA	DNA	0.20948	598
TDR13|97130	TDR13	DNA	DNA	0.12925	747
TDR13|8839	TDR13	DNA	DNA	0.19663	766
TDR13|97284	TDR13	DNA	DNA	0.17491	427
TDR13|8416	TDR13	DNA	DNA	0.15242	731
TDR13|9047	TDR13	DNA	DNA	0.13899	662
TDR13|8375	TDR13	DNA	DNA	0.15577	152
TDR13|8859	TDR13	DNA	DNA	0.11581	471
TDR13|8894	TDR13	DNA	DNA	0.1673	610
TDR13|8507	TDR13	DNA	DNA	0.17718	547
TDR13|8919	TDR13	DNA	DNA	0.13076	722
TDR13|97260	TDR13	DNA	DNA	0.16147	590
TDR13|8536	TDR13	DNA	DNA	0.20028	662
TDR13|8484	TDR13	DNA	DNA	0.20538	669
TDR13|8664	TDR13	DNA	DNA	0.15696	679
TDR13|97060	TDR13	DNA	DNA	0.01559	485
TDR13|97143	TDR13	DNA	DNA	0.46065	229
TDR13|8428	TDR13	DNA	DNA	0.15084	623
TDR13|8835	TDR13	DNA	DNA	0.17583	348
TDR13|8506	TDR13	DNA	DNA	0.13961	587
TDR13|8763	TDR13	DNA	DNA	0.15319	682
TDR13|9010	TDR13	DNA	DNA	0.63477	214
TDR13|8680	TDR13	DNA	DNA	0.12364	650
TDR13|8531	TDR13	DNA	DNA	0.17487	708
TDR13|97398	TDR13	DNA	DNA	0.15381	638
TDR13|9009	TDR13	DNA	DNA	0.17352	745
TDR13|8476	TDR13	DNA	DNA	0.15469	649
TDR13|8496	TDR13	DNA	DNA	0.14422	742
TDR13|8838	TDR13	DNA	DNA	0.2019	689
TDR13|97253	TDR13	DNA	DNA	0.15405	274
TDR13|97198	TDR13	DNA	DNA	0.17661	656
TDR13|97349	TDR13	DNA	DNA	0.19855	571
TDR13|8661	TDR13	DNA	DNA	0.12737	729
TDR13|97235	TDR13	DNA	DNA	0.24683	394
TDR13|97080	TDR13	DNA	DNA	0.13567	467
TDR13|97249	TDR13	DNA	DNA	0.13744	533
TDR13|8886	TDR13	DNA	DNA	0.30294	349
TDR13|8957	TDR13	DNA	DNA	0.23036	587
TDR13|8772	TDR13	DNA	DNA	0.16038	616
TDR13|97263	TDR13	DNA	DNA	0.10447	438
TDR13|8386	TDR13	DNA	DNA	0.16389	594
TDR13|8378	TDR13	DNA	DNA	0.15346	521
TDR13|8926	TDR13	DNA	DNA	0.12289	259
TDR13|97348	TDR13	DNA	DNA	0.1569	712
TDR13|97312	TDR13	DNA	DNA	0.21778	719
TDR13|8396	TDR13	DNA	DNA	0.18096	706
TDR13|8420	TDR13	DNA	DNA	0.14755	714
TDR13|97064	TDR13	DNA	DNA	0.0007	565
TDR13|97161	TDR13	DNA	DNA	0.00065	160
TDR13|8561	TDR13	DNA	DNA	0.14308	686
TDR13|8465	TDR13	DNA	DNA	0.17311	421
TDR13|9134	TDR13	DNA	DNA	0.15742	686
TDR13|8765	TDR13	DNA	DNA	0.21125	698
TDR13|8728	TDR13	DNA	DNA	0.16692	363
TDR13|97331	TDR13	DNA	DNA	0.18804	406
TDR13|8904	TDR13	DNA	DNA	0.16184	578
TDR13|8593	TDR13	DNA	DNA	0.1979	383
TDR13|8572	TDR13	DNA	DNA	0.23038	629
TDR13|8550	TDR13	DNA	DNA	0.02333	226
TDR13|9089	TDR13	DNA	DNA	0.0368	392
TDR13|9030	TDR13	DNA	DNA	0.14958	713
TDR13|97405	TDR13	DNA	DNA	0.1711	624
TDR13|97430	TDR13	DNA	DNA	0.16958	720
TDR13|8521	TDR13	DNA	DNA	0.16398	721
TDR13|8782	TDR13	DNA	DNA	0.17841	641
TDR13|96987	TDR13	DNA	DNA	0.34198	551
TDR13|97036	TDR13	DNA	DNA	0.18259	687
TDR13|8933	TDR13	DNA	DNA	0.1486	692
TDR13|97057	TDR13	DNA	DNA	0.17479	612
TDR13|8684	TDR13	DNA	DNA	0.1707	739
TDR13|8732	TDR13	DNA	DNA	0.18224	753
TDR13|8548	TDR13	DNA	DNA	0.22963	717
TDR13|97128	TDR13	DNA	DNA	0.229	477
TDR13|8671	TDR13	DNA	DNA	0.25336	364
TDR13|97194	TDR13	DNA	DNA	0.14976	688
TDR13|97120	TDR13	DNA	DNA	0.11952	511
TDR13|8471	TDR13	DNA	DNA	0.25616	520
TDR13|97142	TDR13	DNA	DNA	0.11055	675
TDR13|97379	TDR13	DNA	DNA	0.1814	535
TDR13|8879	TDR13	DNA	DNA	0.14968	726
TDR13|8733	TDR13	DNA	DNA	0.06659	631
TDR13|8949	TDR13	DNA	DNA	0.12067	109
TDR13|8453	TDR13	DNA	DNA	0.15237	626
TDR13|96985	TDR13	DNA	DNA	0.1418	517
TDR13|8814	TDR13	DNA	DNA	0.14991	307
TDR13|8538	TDR13	DNA	DNA	0.09889	425
TDR13|97118	TDR13	DNA	DNA	0.07897	244
TDR13|8473	TDR13	DNA	DNA	0.11143	149
TDR13|97400	TDR13	DNA	DNA	0.15176	154
TDR13|8381	TDR13	DNA	DNA	0.21007	354
TDR13|96984	TDR13	DNA	DNA	0.09162	591
TDR13|97343	TDR13	DNA	DNA	0.12329	556
TDR13|97350	TDR13	DNA	DNA	0.1861	222
TDR13|8556	TDR13	DNA	DNA	0.15557	656
TDR13|8563	TDR13	DNA	DNA	0.22991	207
TDR13|8757	TDR13	DNA	DNA	0.18689	603
TDR13|8591	TDR13	DNA	DNA	0.14248	680
TDR13|8931	TDR13	DNA	DNA	0.10502	694
TDR13|8596	TDR13	DNA	DNA	0.05712	606
TDR13|9125	TDR13	DNA	DNA	0.13467	282
TDR13|8384	TDR13	DNA	DNA	0.21503	591
TDR13|8912	TDR13	DNA	DNA	0.14958	758
TDR13|8632	TDR13	DNA	DNA	0.12354	207
TDR13|8895	TDR13	DNA	DNA	0.14661	424
TDR13|97290	TDR13	DNA	DNA	0.08541	343
TDR13|8522	TDR13	DNA	DNA	0.20794	737
TDR13|8679	TDR13	DNA	DNA	0.19639	747
TDR13|9102	TDR13	DNA	DNA	0.17552	161
TDR13|97179	TDR13	DNA	DNA	0.19323	220
TDR13|8716	TDR13	DNA	DNA	0.11424	608
TDR13|8412	TDR13	DNA	DNA	0.14033	189
TDR13|97428	TDR13	DNA	DNA	0.12897	546
TDR13|8858	TDR13	DNA	DNA	0.16612	588
TDR13|97007	TDR13	DNA	DNA	0.2118	117
TDR13|97003	TDR13	DNA	DNA	0.16949	410
TDR13|8852	TDR13	DNA	DNA	0.15192	136
TDR13|8922	TDR13	DNA	DNA	0.17172	578
TDR13|97258	TDR13	DNA	DNA	0.18674	355
TDR13|8868	TDR13	DNA	DNA	0.65156	313
TDR13|8634	TDR13	DNA	DNA	0.13011	300
TDR13|8843	TDR13	DNA	DNA	0.20431	630
TDR13|8828	TDR13	DNA	DNA	0.20025	533
TDR13|9026	TDR13	DNA	DNA	0.17265	709
TDR13|8793	TDR13	DNA	DNA	0.05824	627
TDR13|8791	TDR13	DNA	DNA	0.04226	269
TDR13|8795	TDR13	DNA	DNA	0.03266	577
TDR13|8409	TDR13	DNA	DNA	0.23668	547
TDR13|8422	TDR13	DNA	DNA	0.13095	421
TDR13|97159	TDR13	DNA	DNA	0.16512	583
TDR13|97308	TDR13	DNA	DNA	0.12887	611
TDR13|97146	TDR13	DNA	DNA	0.20963	581
TDR13|9111	TDR13	DNA	DNA	0.20001	709
TDR13|97219	TDR13	DNA	DNA	0.23213	640
TDR13|97251	TDR13	DNA	DNA	0.1769	583
TDR13|8760	TDR13	DNA	DNA	0.25326	720
TDR13|97345	TDR13	DNA	DNA	0.17976	691
TDR13|97322	TDR13	DNA	DNA	0.14096	740
TDR13|97277	TDR13	DNA	DNA	0.22263	562
TDR13|97313	TDR13	DNA	DNA	0.13333	703
TDR13|9025	TDR13	DNA	DNA	0.15707	360
TDR13|97243	TDR13	DNA	DNA	0.17591	721
TDR13|97237	TDR13	DNA	DNA	0.15229	570
TDR13|9039	TDR13	DNA	DNA	0.32946	119
TDR13|8615	TDR13	DNA	DNA	0.19646	721
TDR13|8533	TDR13	DNA	DNA	0.11444	567
TDR13|97247	TDR13	DNA	DNA	0.20082	613
TDR13|97302	TDR13	DNA	DNA	0.12859	698
TDR13|97304	TDR13	DNA	DNA	0.15767	720
TDR13|8790	TDR13	DNA	DNA	0.05446	739
TDR13|8788	TDR13	DNA	DNA	0.01547	725
TDR13|8789	TDR13	DNA	DNA	0.04926	701
TDR13|8770	TDR13	DNA	DNA	0.17712	665
TDR13|97252	TDR13	DNA	DNA	0.17102	293
TDR13|97106	TDR13	DNA	DNA	0.1933	647
TDR13|97311	TDR13	DNA	DNA	0.16681	671
TDR13|97104	TDR13	DNA	DNA	0.18766	643
TDR13|97272	TDR13	DNA	DNA	0.14247	682
TDR13|97292	TDR13	DNA	DNA	0.20922	657
TDR13|8862	TDR13	DNA	DNA	0.22791	461
TDR13|97148	TDR13	DNA	DNA	0.16777	686
TDR13|97427	TDR13	DNA	DNA	0.22184	517
TDR13|8889	TDR13	DNA	DNA	0.18693	488
TDR13|96997	TDR13	DNA	DNA	0.1301	684
TDR13|8666	TDR13	DNA	DNA	0.17024	481
TDR13|8352	TDR13	DNA	DNA	0.10935	615
TDR13|8535	TDR13	DNA	DNA	0.14706	544
TDR13|8450	TDR13	DNA	DNA	0.10532	401
TDR13|8818	TDR13	DNA	DNA	0.16697	463
TDR13|8586	TDR13	DNA	DNA	0.16298	627
TDR13|8846	TDR13	DNA	DNA	0.15413	693
TDR13|9113	TDR13	DNA	DNA	0.17285	732
TDR13|97011	TDR13	DNA	DNA	0.16538	216
TDR13|8647	TDR13	DNA	DNA	0.1518	694
TDR13|97208	TDR13	DNA	DNA	0.13505	680
TDR13|97354	TDR13	DNA	DNA	0.12192	300
TDR13|8683	TDR13	DNA	DNA	0.14334	718
TDR13|8715	TDR13	DNA	DNA	0.14519	690
TDR13|97369	TDR13	DNA	DNA	0.18569	638
TDR13|8709	TDR13	DNA	DNA	0.14214	625
TDR13|8816	TDR13	DNA	DNA	0.18042	781
TDR13|8565	TDR13	DNA	DNA	0.12441	584
TDR13|8613	TDR13	DNA	DNA	0.1362	668
TDR13|97065	TDR13	DNA	DNA	0.11057	730
TDR13|8645	TDR13	DNA	DNA	0.20418	526
TDR13|9095	TDR13	DNA	DNA	0.14839	703
TDR13|8850	TDR13	DNA	DNA	0.21844	734
TDR13|8598	TDR13	DNA	DNA	0.18265	673
TDR13|8627	TDR13	DNA	DNA	0.2299	626
TDR13|8808	TDR13	DNA	DNA	0.17996	485
TDR13|8986	TDR13	DNA	DNA	0.16447	744
TDR13|8719	TDR13	DNA	DNA	0.21478	615
TDR13|97296	TDR13	DNA	DNA	0.20555	481
TDR13|8806	TDR13	DNA	DNA	0.14344	758
TDR13|97096	TDR13	DNA	DNA	0.1583	645
TDR13|97319	TDR13	DNA	DNA	0.17346	544
TDR13|8641	TDR13	DNA	DNA	0.26707	763
TDR13|8677	TDR13	DNA	DNA	0.20088	705
TDR13|8864	TDR13	DNA	DNA	0.17619	782
TDR13|8687	TDR13	DNA	DNA	0.18805	681
TDR13|8950	TDR13	DNA	DNA	0.17318	733
TDR13|8411	TDR13	DNA	DNA	0.09473	524
TDR13|97141	TDR13	DNA	DNA	0.05217	149
TDR13|97163	TDR13	DNA	DNA	0.03743	524
TDR13|97340	TDR13	DNA	DNA	0.21403	642
TDR13|8578	TDR13	DNA	DNA	0.17376	640
TDR13|8490	TDR13	DNA	DNA	0.17827	444
TDR13|8636	TDR13	DNA	DNA	0.18189	753
TDR13|97112	TDR13	DNA	DNA	0.16843	677
TDR13|8718	TDR13	DNA	DNA	0.14873	665
TDR13|97325	TDR13	DNA	DNA	0.19916	635
TDR13|8872	TDR13	DNA	DNA	0.20487	527
TDR13|97278	TDR13	DNA	DNA	0.14863	656
TDR13|8799	TDR13	DNA	DNA	0.17698	775
TDR13|97399	TDR13	DNA	DNA	0.11976	111
TDR13|9046	TDR13	DNA	DNA	0.21349	776
TDR13|8399	TDR13	DNA	DNA	0.17698	660
TDR13|97320	TDR13	DNA	DNA	0.15468	327
TDR13|8696	TDR13	DNA	DNA	0.17034	708
TDR13|8983	TDR13	DNA	DNA	0.17569	767
TDR13|97102	TDR13	DNA	DNA	0.21005	629
TDR13|9122	TDR13	DNA	DNA	0.17742	928
TDR13|8821	TDR13	DNA	DNA	0.1799	689
TDR13|97238	TDR13	DNA	DNA	0.24402	617
TDR13|8488	TDR13	DNA	DNA	0.16091	705
TDR13|97121	TDR13	DNA	DNA	0.21541	746
TDR13|8595	TDR13	DNA	DNA	0.18111	760
TDR13|97026	TDR13	DNA	DNA	0.21177	633
TDR13|97281	TDR13	DNA	DNA	0.15372	612
TDR13|8923	TDR13	DNA	DNA	0.07696	118
TDR13|8431	TDR13	DNA	DNA	0.0857	712
TDR13|8854	TDR13	DNA	DNA	0.17248	383
TDR13|97403	TDR13	DNA	DNA	0.17912	406
TDR13|8693	TDR13	DNA	DNA	0.18398	612
TDR13|97192	TDR13	DNA	DNA	0.24296	627
TDR13|97374	TDR13	DNA	DNA	0.15677	345
TDR13|97342	TDR13	DNA	DNA	0.16465	456
TDR13|97375	TDR13	DNA	DNA	0.03688	779
TDR13|97376	TDR13	DNA	DNA	0.06049	385
TDR13|9003	TDR13	DNA	DNA	0.20616	371
TDR13|8930	TDR13	DNA	DNA	0.19411	471
TDR13|97188	TDR13	DNA	DNA	0.26702	418
TDR13|9084	TDR13	DNA	DNA	0.13363	257
TDR13|97380	TDR13	DNA	DNA	0.18036	543
TDR13|97332	TDR13	DNA	DNA	0.00066	104
TDR13|97046	TDR13	DNA	DNA	0.13681	165
TDR13|8747	TDR13	DNA	DNA	0.14106	719
TDR13|97314	TDR13	DNA	DNA	0.14138	556
TDR13|97117	TDR13	DNA	DNA	0.19779	161
TDR13|8576	TDR13	DNA	DNA	0.00066	340
TDR13|97371	TDR13	DNA	DNA	0.03877	321
TDR13|8524	TDR13	DNA	DNA	0.07403	113
TDR13|9066	TDR13	DNA	DNA	0.16283	512
TDR13|97387	TDR13	DNA	DNA	0.214	539
TDR13|97372	TDR13	DNA	DNA	0.15446	161
TDR13|8549	TDR13	DNA	DNA	0.21049	404
TDR13|9128	TDR13	DNA	DNA	0.0033	151
TDR13|8439	TDR13	DNA	DNA	0.15608	431
TDR13|8469	TDR13	DNA	DNA	0.20807	581
TDR13|9052	TDR13	DNA	DNA	0.15837	698
TDR13|8936	TDR13	DNA	DNA	0.0777	249
TDR13|97212	TDR13	DNA	DNA	0.1442	265
TDR13|8663	TDR13	DNA	DNA	0.24409	669
TDR13|8669	TDR13	DNA	DNA	0.2401	526
TDR13|8388	TDR13	DNA	DNA	0.13466	276
TDR13|97138	TDR13	DNA	DNA	0.20659	532
TDR13|97232	TDR13	DNA	DNA	0.33038	331
TDR13|97031	TDR13	DNA	DNA	0.18192	260
TDR13|8603	TDR13	DNA	DNA	0.23137	644
TDR13|8432	TDR13	DNA	DNA	0.2345	701
TDR13|97395	TDR13	DNA	DNA	0.15025	487
TDR13|8537	TDR13	DNA	DNA	0.16111	675
TDR13|8970	TDR13	DNA	DNA	0.12996	639
TDR13|97220	TDR13	DNA	DNA	0.26842	648
TDR13|97222	TDR13	DNA	DNA	0.18499	529
TDR13|97185	TDR13	DNA	DNA	0.11409	660
TDR13|8335	TDR13	DNA	DNA	0.14543	564
TDR13|8842	TDR13	DNA	DNA	0.23384	578
TDR13|97259	TDR13	DNA	DNA	0.12189	345
TDR13|97123	TDR13	DNA	DNA	0.16017	242
TDR13|8427	TDR13	DNA	DNA	0.10964	657
TDR13|8444	TDR13	DNA	DNA	0.09173	248
TDR13|8443	TDR13	DNA	DNA	0.15098	289
TDR13|8557	TDR13	DNA	DNA	0.23815	587
TDR13|97136	TDR13	DNA	DNA	0.21264	604
TDR13|8708	TDR13	DNA	DNA	0.1365	755
TDR13|97107	TDR13	DNA	DNA	0.14418	693
TDR13|8773	TDR13	DNA	DNA	0.21656	189
TDR13|97033	TDR13	DNA	DNA	0.16866	677
TDR13|97227	TDR13	DNA	DNA	0.27685	574
TDR13|8382	TDR13	DNA	DNA	0.20227	379
TDR13|97362	TDR13	DNA	DNA	0.12857	673
TDR13|8404	TDR13	DNA	DNA	0.14166	453
TDR13|97168	TDR13	DNA	DNA	0.18133	151
TDR13|8812	TDR13	DNA	DNA	0.24308	623
TDR13|97409	TDR13	DNA	DNA	0.23384	713
TDR13|8417	TDR13	DNA	DNA	0.25122	708
TDR13|8581	TDR13	DNA	DNA	0.20028	721
TDR13|97214	TDR13	DNA	DNA	0.22246	117
TDR13|8406	TDR13	DNA	DNA	0.01956	537
TDR13|8407	TDR13	DNA	DNA	0.01436	538
TDR13|97422	TDR13	DNA	DNA	0.06573	130
TDR13|97005	TDR13	DNA	DNA	0.19296	321
TDR13|97116	TDR13	DNA	DNA	0.17044	663
TDR13|8871	TDR13	DNA	DNA	0.15421	464
TDR13|97337	TDR13	DNA	DNA	0.16343	742
TDR13|97413	TDR13	DNA	DNA	0.14945	622
TDR13|8459	TDR13	DNA	DNA	0.13503	728
TDR13|8346	TDR13	DNA	DNA	0.17932	659
TDR13|8413	TDR13	DNA	DNA	0.16809	729
TDR13|97291	TDR13	DNA	DNA	0.19803	371
TDR13|9108	TDR13	DNA	DNA	0.19314	979
TDR13|97373	TDR13	DNA	DNA	0.18054	738
TDR13|8851	TDR13	DNA	DNA	0.15841	508
TDR13|8890	TDR13	DNA	DNA	0.22368	627
TDR13|97294	TDR13	DNA	DNA	0.18916	780
TDR13|8691	TDR13	DNA	DNA	0.16625	567
TDR13|8353	TDR13	DNA	DNA	0.0857	211
TDR13|97066	TDR13	DNA	DNA	0.15478	679
TDR13|8421	TDR13	DNA	DNA	0.13902	598
TDR13|97110	TDR13	DNA	DNA	0.2026	359
TDR13|9119	TDR13	DNA	DNA	0.18152	552
TDR13|8371	TDR13	DNA	DNA	0.13841	424
TDR13|8442	TDR13	DNA	DNA	0.15623	137
TDR13|9126	TDR13	DNA	DNA	0.2098	636
TDR13|8935	TDR13	DNA	DNA	0.08551	444
TDR13|8358	TDR13	DNA	DNA	0.16769	712
TDR13|8867	TDR13	DNA	DNA	0.15294	622
TDR13|97289	TDR13	DNA	DNA	0.2218	496
TDR13|8555	TDR13	DNA	DNA	0.24346	346
TDR13|97234	TDR13	DNA	DNA	0.15333	517
TDR13|97329	TDR13	DNA	DNA	0.22966	573
TDR13|8870	TDR13	DNA	DNA	0.31714	424
TDR13|8723	TDR13	DNA	DNA	0.17023	709
TDR13|9032	TDR13	DNA	DNA	0.21364	466
TDR13|8401	TDR13	DNA	DNA	0.16139	544
TDR13|8944	TDR13	DNA	DNA	0.23773	612
TDR13|8477	TDR13	DNA	DNA	0.17453	370
TDR13|8587	TDR13	DNA	DNA	0.14333	679
TDR13|8820	TDR13	DNA	DNA	0.22043	503
TDR13|8510	TDR13	DNA	DNA	0.15191	674
TDR13|97093	TDR13	DNA	DNA	0.17951	555
TDR13|8564	TDR13	DNA	DNA	0.16677	685
TDR13|97250	TDR13	DNA	DNA	0.14797	203
TDR13|97370	TDR13	DNA	DNA	0.16954	319
TDR13|8455	TDR13	DNA	DNA	0.15947	714
TDR13|97155	TDR13	DNA	DNA	0.2346	719
TDR13|97364	TDR13	DNA	DNA	0.2066	668
TDR13|8853	TDR13	DNA	DNA	0.23185	556
TDR13|9067	TDR13	DNA	DNA	0.12137	717
TDR13|8984	TDR13	DNA	DNA	0.18933	638
TDR13|8973	TDR13	DNA	DNA	0.3123	611
TDR13|8668	TDR13	DNA	DNA	0.25207	1014
TDR13|8920	TDR13	DNA	DNA	0.186	856
TDR13|8955	TDR13	DNA	DNA	0.18167	841
TDR13|8493	TDR13	DNA	DNA	0.17143	705
TDR13|96996	TDR13	DNA	DNA	0.18619	614
TDR13|8356	TDR13	DNA	DNA	0.00065	620
TDR13|8856	TDR13	DNA	DNA	0.00155	128
TDR13|8628	TDR13	DNA	DNA	0.19538	651
TDR13|8546	TDR13	DNA	DNA	0.22725	425
TDR13|8570	TDR13	DNA	DNA	0.18964	243
TDR13|8758	TDR13	DNA	DNA	0.26764	435
TDR13|8744	TDR13	DNA	DNA	0.07605	304
TDR13|8482	TDR13	DNA	DNA	0.25261	596
TDR13|8929	TDR13	DNA	DNA	0.07249	272
TDR13|8541	TDR13	DNA	DNA	0.09153	512
TDR13|97264	TDR13	DNA	DNA	0.19538	340
TDR13|9011	TDR13	DNA	DNA	0.23526	597
TDR13|8825	TDR13	DNA	DNA	0.23362	688
TDR13|97274	TDR13	DNA	DNA	0.21465	582
TDR13|9101	TDR13	DNA	DNA	0.17969	696
TDR13|97236	TDR13	DNA	DNA	0.19082	449
TDR13|8848	TDR13	DNA	DNA	0.20652	587
TDR13|8446	TDR13	DNA	DNA	0.24764	406
TDR13|8972	TDR13	DNA	DNA	0.06765	169
TDR13|97241	TDR13	DNA	DNA	0.20047	397
TDR13|97105	TDR13	DNA	DNA	0.11779	372
TDR13|8787	TDR13	DNA	DNA	0.24672	699
TDR13|8874	TDR13	DNA	DNA	0.14755	557
TDR13|8750	TDR13	DNA	DNA	0.15863	192
TDR13|8502	TDR13	DNA	DNA	0.22012	483
TDR13|8573	TDR13	DNA	DNA	0.17723	107
TDR13|97217	TDR13	DNA	DNA	0.22255	709
TDR13|8575	TDR13	DNA	DNA	0.22764	450
TDR13|97165	TDR13	DNA	DNA	0.21163	868
TDR13|97089	TDR13	DNA	DNA	0.19209	644
TDR13|8800	TDR13	DNA	DNA	0.20089	662
TDR13|8449	TDR13	DNA	DNA	0.15934	290
TDR13|8611	TDR13	DNA	DNA	0.00075	115
TDR13|97318	TDR13	DNA	DNA	0.05738	476
TDR13|8395	TDR13	DNA	DNA	0.08671	148
TDR13|8775	TDR13	DNA	DNA	0.14102	291
TDR13|8607	TDR13	DNA	DNA	0.17263	578
TDR13|8885	TDR13	DNA	DNA	0.29084	435
TDR13|8624	TDR13	DNA	DNA	0.38694	223
TDR13|8819	TDR13	DNA	DNA	0.05887	431
TDR13|8981	TDR13	DNA	DNA	0.07508	296
TDR13|9013	TDR13	DNA	DNA	0.2141	326
TDR13|8513	TDR13	DNA	DNA	0.23025	533
TDR13|8824	TDR13	DNA	DNA	0.18534	667
TDR13|97420	TDR13	DNA	DNA	0.23771	470
TDR13|8866	TDR13	DNA	DNA	0.16321	571
TDR13|97283	TDR13	DNA	DNA	0.19064	704
TDR13|8398	TDR13	DNA	DNA	0.22455	732
TDR13|8985	TDR13	DNA	DNA	0.19117	709
TDR13|8479	TDR13	DNA	DNA	0.2103	673
TDR13|97170	TDR13	DNA	DNA	0.20277	683
TDR13|8344	TDR13	DNA	DNA	0.19417	671
TDR13|97067	TDR13	DNA	DNA	0.24507	574
TDR13|8965	TDR13	DNA	DNA	0.21597	244
TDR13|8659	TDR13	DNA	DNA	0.15933	450
TDR13|9073	TDR13	DNA	DNA	0.14534	649
TDR13|8604	TDR13	DNA	DNA	0.24693	465
TDR13|8532	TDR13	DNA	DNA	0.0106	461
TDR13|8974	TDR13	DNA	DNA	0.01505	357
TDR13|8389	TDR13	DNA	DNA	0.19966	686
TDR13|8633	TDR13	DNA	DNA	0.26992	650
TDR13|8597	TDR13	DNA	DNA	0.14722	330
TDR13|8614	TDR13	DNA	DNA	0.17444	263
TDR13|8943	TDR13	DNA	DNA	0.25998	104
TDR13|8860	TDR13	DNA	DNA	0.01204	253
TDR13|97262	TDR13	DNA	DNA	0.11902	139
TDR13|97230	TDR13	DNA	DNA	0.17597	689
TDR13|97140	TDR13	DNA	DNA	0.14751	353
TDR13|97135	TDR13	DNA	DNA	0.27572	418
TDR13|8435	TDR13	DNA	DNA	0.22482	390
TDR13|8367	TDR13	DNA	DNA	0.19286	750
TDR13|97111	TDR13	DNA	DNA	0.14011	273
TDR13|97169	TDR13	DNA	DNA	0.13945	295
