## Supplementary Data 2 for "A genomic portrait of zebrafish transposable elements and their spatiotemporal embryonic expression": trees_all_repeats.txt (part 23 of 51)

element	tename	tefam	teclass	branchlen	fraglen
TDR13|97383	TDR13	DNA	DNA	0.1321	314
TDR13|97309	TDR13	DNA	DNA	0.22178	492
TDR13|8342	TDR13	DNA	DNA	0.27563	621
TDR13|8916	TDR13	DNA	DNA	0.19659	225
TDR13|8700	TDR13	DNA	DNA	0.21295	478
TDR13|9018	TDR13	DNA	DNA	0.14383	436
TDR13|9037	TDR13	DNA	DNA	0.15069	506
TDR13|97328	TDR13	DNA	DNA	0.19001	672
TDR13|97178	TDR13	DNA	DNA	0.09363	415
TDR13|8706	TDR13	DNA	DNA	0.36186	159
TDR13|8900	TDR13	DNA	DNA	0.1844	419
TDR13|97298	TDR13	DNA	DNA	0.22378	606
TDR13|97073	TDR13	DNA	DNA	0.07974	272
TDR13|8701	TDR13	DNA	DNA	0.13567	290
TDR13|97072	TDR13	DNA	DNA	0.06011	300
TDR13|97200	TDR13	DNA	DNA	0.20558	690
TDR13|97002	TDR13	DNA	DNA	0.2064	695
TDR13|8958	TDR13	DNA	DNA	0.22413	712
TDR13|8498	TDR13	DNA	DNA	0.13936	280
TDR13|97144	TDR13	DNA	DNA	0.18277	707
TDR13|97406	TDR13	DNA	DNA	0.16352	718
TDR13|97187	TDR13	DNA	DNA	0.20084	281
TDR13|97384	TDR13	DNA	DNA	0.14622	542
TDR13|8928	TDR13	DNA	DNA	0.16569	513
TDR13|8338	TDR13	DNA	DNA	0.19104	917
TDR13|97156	TDR13	DNA	DNA	0.16618	665
TDR13|8334	TDR13	DNA	DNA	0.04289	620
TDR13|8424	TDR13	DNA	DNA	0.01681	119
TDR13|8351	TDR13	DNA	DNA	0.16897	605
TDR13|8952	TDR13	DNA	DNA	0.1594	794
TDR13|9017	TDR13	DNA	DNA	0.25295	136
TDR13|8577	TDR13	DNA	DNA	0.22437	567
TDR13|8360	TDR13	DNA	DNA	0.00066	175
TDR13|9053	TDR13	DNA	DNA	0.17358	551
TDR13|8497	TDR13	DNA	DNA	0.22253	128
TDR13|97355	TDR13	DNA	DNA	0.53101	242
TDR13|8343	TDR13	DNA	DNA	0.39541	768
TDR13|8902	TDR13	DNA	DNA	0.32173	390
TDR13|8457	TDR13	DNA	DNA	0.32389	702
TDR13|9094	TDR13	DNA	DNA	0.24143	628
TDR13|8694	TDR13	DNA	DNA	0.22034	259
TDR13|96993	TDR13	DNA	DNA	0.20897	141
TDR13|8644	TDR13	DNA	DNA	0.15915	176
TDR13|8529	TDR13	DNA	DNA	0.70434	322
TDR13|97324	TDR13	DNA	DNA	0.20581	408
TDR13|97035	TDR13	DNA	DNA	0.17918	326
TDR13|97426	TDR13	DNA	DNA	0.16968	374
TDR13|97171	TDR13	DNA	DNA	0.27014	547
TDR13|97273	TDR13	DNA	DNA	0.23346	604
TDR13|97336	TDR13	DNA	DNA	0.17118	256
TDR13|8807	TDR13	DNA	DNA	0.25639	875
TDR13|8461	TDR13	DNA	DNA	0.14244	612
TDR13|8394	TDR13	DNA	DNA	0.08448	479
TDR13|97013	TDR13	DNA	DNA	0.23025	681
TDR13|97075	TDR13	DNA	DNA	0.18482	231
TDR13|97416	TDR13	DNA	DNA	0.10997	862
TDR13|8419	TDR13	DNA	DNA	0.20815	668
TDR13|8739	TDR13	DNA	DNA	0.23324	722
TDR13|8481	TDR13	DNA	DNA	0.18741	632
TDR13|8837	TDR13	DNA	DNA	0.18793	110
TDR13|9083	TDR13	DNA	DNA	0.17203	617
TDR13|8649	TDR13	DNA	DNA	0.13996	445
TDR13|9107	TDR13	DNA	DNA	0.08803	300
TDR13|97195	TDR13	DNA	DNA	0.09045	151
TDR13|97095	TDR13	DNA	DNA	0.21436	227
TDR13|8380	TDR13	DNA	DNA	0.21731	570
TDR13|8847	TDR13	DNA	DNA	0.1375	196
TDR13|8354	TDR13	DNA	DNA	0.29011	420
TDR13|97245	TDR13	DNA	DNA	0.2039	550
TDR13|9020	TDR13	DNA	DNA	0.32607	172
TDR13|8941	TDR13	DNA	DNA	0.16477	274
TDR13|8619	TDR13	DNA	DNA	0.17231	278
TDR13|8987	TDR13	DNA	DNA	0.23778	651
TDR13|8340	TDR13	DNA	DNA	0.19182	657
TDR13|9117	TDR13	DNA	DNA	0.16108	321
TDR13|8909	TDR13	DNA	DNA	0.24176	314
TDR13|8336	TDR13	DNA	DNA	0.1437	617
TDR13|97425	TDR13	DNA	DNA	0.21885	489
TDR13|8913	TDR13	DNA	DNA	0.09583	176
TDR13|97189	TDR13	DNA	DNA	0.13155	640
TDR13|97226	TDR13	DNA	DNA	0.14888	401
TDR13|9123	TDR13	DNA	DNA	0.20542	776
TDR13|8539	TDR13	DNA	DNA	0.00914	100
TDR13|8349	TDR13	DNA	DNA	0.00066	200
TDR13|8813	TDR13	DNA	DNA	0.16574	254
TDR13|97077	TDR13	DNA	DNA	0.03612	327
TDR13|97076	TDR13	DNA	DNA	0.15192	694
TDR13|97078	TDR13	DNA	DNA	0.04904	333
TDR13|8761	TDR13	DNA	DNA	0.17448	188
TDR13|8655	TDR13	DNA	DNA	0.32035	447
TDR13|9040	TDR13	DNA	DNA	0.19949	113
TDR13|8786	TDR13	DNA	DNA	0.3117	371
TDR13|8437	TDR13	DNA	DNA	0.21959	125
TDR13|9036	TDR13	DNA	DNA	0.19747	249
TDR13|8511	TDR13	DNA	DNA	0.5172	277
TDR13|8620	TDR13	DNA	DNA	0.22319	471
TDR13|9034	TDR13	DNA	DNA	0.34085	130
TDR13|97186	TDR13	DNA	DNA	0.10655	206
TDR13|8551	TDR13	DNA	DNA	0.126	147
TDR13|97175	TDR13	DNA	DNA	0.26524	665
TDR13|9097	TDR13	DNA	DNA	0.1871	384
TDR13|97167	TDR13	DNA	DNA	0.13711	348
TDR13|8390	TDR13	DNA	DNA	0.15405	531
TDR13|97083	TDR13	DNA	DNA	0.1731	108
TDR13|97098	TDR13	DNA	DNA	0.20798	285
TDR13|8408	TDR13	DNA	DNA	0.07522	188
TDR13|97326	TDR13	DNA	DNA	0.22804	452
TDR13|97183	TDR13	DNA	DNA	0.25283	657
TDR13|8840	TDR13	DNA	DNA	0.13926	282
TDR13|8426	TDR13	DNA	DNA	0.16387	149
TDR13|8612	TDR13	DNA	DNA	0.09579	523
TDR13|97032	TDR13	DNA	DNA	0.07288	126
TDR13|8777	TDR13	DNA	DNA	0.22845	323
TDR13|97414	TDR13	DNA	DNA	0.20251	667
TDR13|97021	TDR13	DNA	DNA	0.05824	444
TDR13|97022	TDR13	DNA	DNA	0.03277	279
TDR13|9079	TDR13	DNA	DNA	0.20027	675
TDR13|8410	TDR13	DNA	DNA	0.02999	105
TDR13|9015	TDR13	DNA	DNA	0.00099	340
TDR13|8992	TDR13	DNA	DNA	0.17672	174
TDR13|9064	TDR13	DNA	DNA	0.15225	817
TDR13|8892	TDR13	DNA	DNA	0.05125	184
TDR13|8341	TDR13	DNA	DNA	0.09978	170
TDR13|8609	TDR13	DNA	DNA	0.06964	205
TDR13|97407	TDR13	DNA	DNA	0.02266	735
TDR13|97408	TDR13	DNA	DNA	0.00065	129
TDR13|8337	TDR13	DNA	DNA	0.16743	623
TDR13|8466	TDR13	DNA	DNA	0.18466	650
TDR13|8383	TDR13	DNA	DNA	0.18413	310
TDR13|8991	TDR13	DNA	DNA	0.16038	129
TDR13|8746	TDR13	DNA	DNA	0.19141	355
TDR13|8403	TDR13	DNA	DNA	0.58713	171
TDR13|8559	TDR13	DNA	DNA	0.25364	188
TDR13|9076	TDR13	DNA	DNA	0.27378	890
TDR13|97109	TDR13	DNA	DNA	0.12747	148
TDR13|8767	TDR13	DNA	DNA	0.17084	258
TDR13|97115	TDR13	DNA	DNA	0.23993	421
TDR13|97257	TDR13	DNA	DNA	0.11566	152
TDR13|96988	TDR13	DNA	DNA	0.31204	719
TDR13|8519	TDR13	DNA	DNA	0.11336	148
TDR13|8642	TDR13	DNA	DNA	0.19472	105
TDR13|8887	TDR13	DNA	DNA	0.1644	184
TDR13|8911	TDR13	DNA	DNA	0.12477	291
TDR13|96994	TDR13	DNA	DNA	0.26237	179
TDR13|97295	TDR13	DNA	DNA	0.27724	391
TDR13|8774	TDR13	DNA	DNA	0.50842	440
TDR13|8908	TDR13	DNA	DNA	0.15058	240
TDR13|8880	TDR13	DNA	DNA	0.19071	293
TDR13|8617	TDR13	DNA	DNA	0.16719	168
TDR13|97338	TDR13	DNA	DNA	0.17726	394
TDR13|8470	TDR13	DNA	DNA	0.17548	327
TDR13|8915	TDR13	DNA	DNA	0.13756	290
TDR13|8924	TDR13	DNA	DNA	0.21882	236
TDR13|8460	TDR13	DNA	DNA	0.21209	411
TDR13|8753	TDR13	DNA	DNA	0.22045	552
TDR13|8366	TDR13	DNA	DNA	0.12165	113
TDR13|97223	TDR13	DNA	DNA	0.15769	377
TDR13|8855	TDR13	DNA	DNA	0.22305	481
TDR13|8993	TDR13	DNA	DNA	0.20829	693
TDR13|8629	TDR13	DNA	DNA	0.18602	713
TDR13|97177	TDR13	DNA	DNA	0.19864	293
TDR13|97327	TDR13	DNA	DNA	0.23374	665
TDR13|8676	TDR13	DNA	DNA	0.15692	605
TDR13|9028	TDR13	DNA	DNA	0.15249	930
TDR13|9029	TDR13	DNA	DNA	0.11021	156
TDR13|8725	TDR13	DNA	DNA	0.16459	332
TDR13|8809	TDR13	DNA	DNA	0.10282	254
TDR13|97248	TDR13	DNA	DNA	0.08105	102
TDR13|97062	TDR13	DNA	DNA	0.00099	435
TDR13|97088	TDR13	DNA	DNA	0.06469	122
TDR13|8817	TDR13	DNA	DNA	0.19434	260
TDR13|8454	TDR13	DNA	DNA	0.24276	422
TDR13|8434	TDR13	DNA	DNA	0.16468	229
TDR13|97070	TDR13	DNA	DNA	0.16379	156
TDR13|8626	TDR13	DNA	DNA	0.15749	588
TDR13|97202	TDR13	DNA	DNA	0.00507	188
TDR13|97266	TDR13	DNA	DNA	0.11329	251
TDR13|8527	TDR13	DNA	DNA	0.20077	557
TDR13|8528	TDR13	DNA	DNA	0.14705	283
TDR13|9112	TDR13	DNA	DNA	0.16917	576
TDR13|9062	TDR13	DNA	DNA	0.16734	330
TDR13|9049	TDR13	DNA	DNA	0.14559	635
TDR13|8440	TDR13	DNA	DNA	0.34795	688
TDR13|8717	TDR13	DNA	DNA	0.2508	499
TDR13|8625	TDR13	DNA	DNA	0.18231	704
TDR13|8896	TDR13	DNA	DNA	0.17595	263
TDR13|97176	TDR13	DNA	DNA	0.24466	543
TDR13|97158	TDR13	DNA	DNA	0.20642	453
TDR13|9002	TDR13	DNA	DNA	0.16631	679
TDR13|9077	TDR13	DNA	DNA	0.13321	108
TDR13|97090	TDR13	DNA	DNA	0.23683	686
TDR13|97132	TDR13	DNA	DNA	0.11852	485
TDR13|9044	TDR13	DNA	DNA	0.15823	539
TDR13|8743	TDR13	DNA	DNA	0.20558	324
TDR13|8759	TDR13	DNA	DNA	0.22504	534
TDR13|8601	TDR13	DNA	DNA	0.02589	246
TDR13|8602	TDR13	DNA	DNA	0.03306	396
TDR13|8438	TDR13	DNA	DNA	0.13813	405
TDR13|8653	TDR13	DNA	DNA	0.13324	269
TDR13|97030	TDR13	DNA	DNA	0.14903	672
TDR13|97055	TDR13	DNA	DNA	0.18328	102
TDR13|8364	TDR13	DNA	DNA	0.15939	316
TDR13|8976	TDR13	DNA	DNA	0.3104	460
TDR13|8480	TDR13	DNA	DNA	0.18563	187
TDR13|97353	TDR13	DNA	DNA	0.22113	608
TDR13|8423	TDR13	DNA	DNA	0.20404	357
TDR13|8881	TDR13	DNA	DNA	0.1583	328
TDR13|8785	TDR13	DNA	DNA	0.29788	504
TDR13|97153	TDR13	DNA	DNA	0.2659	684
TDR13|9048	TDR13	DNA	DNA	0.19686	248
TDR13|8740	TDR13	DNA	DNA	0.2028	125
TDR13|8630	TDR13	DNA	DNA	0.12728	513
TDR13|8599	TDR13	DNA	DNA	0.14095	459
TDR13|8610	TDR13	DNA	DNA	0.17328	728
TDR13|97213	TDR13	DNA	DNA	0.18217	691
TDR13|8652	TDR13	DNA	DNA	0.13197	111
TDR13|8688	TDR13	DNA	DNA	0.21234	732
TDR13|97317	TDR13	DNA	DNA	0.20716	565
TDR13|8530	TDR13	DNA	DNA	0.19301	695
TDR13|8914	TDR13	DNA	DNA	0.10529	440
TDR13|8934	TDR13	DNA	DNA	0.16219	543
TDR13|9051	TDR13	DNA	DNA	0.15639	698
TDR13|8802	TDR13	DNA	DNA	0.27081	319
TDR13|8494	TDR13	DNA	DNA	0.14268	673
TDR13|8766	TDR13	DNA	DNA	0.25568	443
TDR13|8917	TDR13	DNA	DNA	0.1661	757
TDR13|97418	TDR13	DNA	DNA	0.11728	242
TDR13|8373	TDR13	DNA	DNA	0.23049	466
TDR13|8969	TDR13	DNA	DNA	0.10694	713
TDR13|8898	TDR13	DNA	DNA	0.14782	567
TDR13|8990	TDR13	DNA	DNA	0.20159	437
TDR13|97037	TDR13	DNA	DNA	0.14995	666
TDR13|9059	TDR13	DNA	DNA	0.21533	607
TDR13|8379	TDR13	DNA	DNA	0.18627	992
TDR13|97218	TDR13	DNA	DNA	0.15808	420
TDR13|8467	TDR13	DNA	DNA	0.12577	303
TDR13|97154	TDR13	DNA	DNA	0.26317	461
TDR13|8361	TDR13	DNA	DNA	0.19177	547
TDR13|97423	TDR13	DNA	DNA	0.13514	672
TDR13|8523	TDR13	DNA	DNA	0.13843	701
TDR13|97211	TDR13	DNA	DNA	0.19536	763
TDR13|8552	TDR13	DNA	DNA	0.12327	618
TDR13|8585	TDR13	DNA	DNA	0.19163	507
TDR13|8372	TDR13	DNA	DNA	0.22476	583
TDR13|8605	TDR13	DNA	DNA	0.24668	674
TDR13|97210	TDR13	DNA	DNA	0.13838	396
TDR13|8590	TDR13	DNA	DNA	0.15533	737
TDR13|97042	TDR13	DNA	DNA	0.06973	158
TDR13|8980	TDR13	DNA	DNA	0.2637	259
TDR13|9035	TDR13	DNA	DNA	0.17815	480
TDR13|8492	TDR13	DNA	DNA	0.169	730
TDR13|9099	TDR13	DNA	DNA	0.16748	495
TDR13|8474	TDR13	DNA	DNA	0.18575	703
TDR13|97012	TDR13	DNA	DNA	0.31722	236
TDR13|8891	TDR13	DNA	DNA	0.16264	305
TDR13|97174	TDR13	DNA	DNA	0.10075	473
TDR13|8906	TDR13	DNA	DNA	0.22526	680
TDR13|8456	TDR13	DNA	DNA	0.23325	544
TDR13|9074	TDR13	DNA	DNA	0.15874	383
TDR13|8503	TDR13	DNA	DNA	0.18654	574
TDR13|97008	TDR13	DNA	DNA	0.2389	625
TDR13|96998	TDR13	DNA	DNA	0.19548	683
TDR13|8995	TDR13	DNA	DNA	0.26028	691
TDR13|8402	TDR13	DNA	DNA	0.22436	484
TDR13|97164	TDR13	DNA	DNA	0.26715	672
TDR13|8553	TDR13	DNA	DNA	0.36765	601
TDR13|97018	TDR13	DNA	DNA	0.23453	1087
TDR13|8405	TDR13	DNA	DNA	0.22559	583
TDR13|8830	TDR13	DNA	DNA	0.29841	870
TDR13|8491	TDR13	DNA	DNA	0.17913	728
TDR13|97101	TDR13	DNA	DNA	0.1684	316
TDR13|8518	TDR13	DNA	DNA	0.15323	191
TDR13|97270	TDR13	DNA	DNA	0.28816	675
TDR13|8445	TDR13	DNA	DNA	0.26035	380
TDR13|97330	TDR13	DNA	DNA	0.19101	625
TDR13|8568	TDR13	DNA	DNA	0.22724	830
TDR13|8374	TDR13	DNA	DNA	0.3224	434
TDR13|97276	TDR13	DNA	DNA	0.21354	456
TDR13|8571	TDR13	DNA	DNA	0.12063	636
TDR13|8724	TDR13	DNA	DNA	0.23156	274
TDR13|97357	TDR13	DNA	DNA	0.15079	464
TDR13|9087	TDR13	DNA	DNA	0.21451	710
TDR13|97010	TDR13	DNA	DNA	0.4577	562
TDR13|8369	TDR13	DNA	DNA	0.24891	552
TDR13|97386	TDR13	DNA	DNA	0.23011	749
TDR13|8994	TDR13	DNA	DNA	0.20166	349
TDR13|8545	TDR13	DNA	DNA	0.19222	794
TDR13|97365	TDR13	DNA	DNA	0.19149	397
TDR13|8580	TDR13	DNA	DNA	0.31269	545
TDR13|97016	TDR13	DNA	DNA	0.25109	656
TDR13|9116	TDR13	DNA	DNA	0.18559	173
TDR13|8483	TDR13	DNA	DNA	0.17715	622
TDR13|97091	TDR13	DNA	DNA	0.19369	701
TDR13|8452	TDR13	DNA	DNA	0.18524	699
TDR13|8989	TDR13	DNA	DNA	0.17084	681
TDR13|8778	TDR13	DNA	DNA	0.28841	664
TDR13|8516	TDR13	DNA	DNA	0.20086	752
TDR13|8512	TDR13	DNA	DNA	0.18648	635
TDR13|9070	TDR13	DNA	DNA	0.23015	715
TDR13|8921	TDR13	DNA	DNA	0.20594	623
TDR13|8722	TDR13	DNA	DNA	0.20497	666
TDR13|8639	TDR13	DNA	DNA	0.13254	677
TDR13|97293	TDR13	DNA	DNA	0.17884	672
TDR13|8901	TDR13	DNA	DNA	0.22196	769
TDR13|96986	TDR13	DNA	DNA	0.23826	606
TDR13|97265	TDR13	DNA	DNA	0.29182	288
TDR13|8888	TDR13	DNA	DNA	0.25761	721
TDR13|97254	TDR13	DNA	DNA	0.18159	503
TDR13|8637	TDR13	DNA	DNA	0.27285	444
TDR13|8959	TDR13	DNA	DNA	0.18495	738
TDR13|8968	TDR13	DNA	DNA	0.20613	815
TDR13|9038	TDR13	DNA	DNA	0.09178	115
TDR13|97255	TDR13	DNA	DNA	0.25617	637
TDR13|97390	TDR13	DNA	DNA	0.13643	289
TDR13|8988	TDR13	DNA	DNA	0.2021	587
TDR13|8414	TDR13	DNA	DNA	0.19977	270
TDR13|97157	TDR13	DNA	DNA	0.23481	644
TDR13|97001	TDR13	DNA	DNA	0.19062	226
TDR13|8347	TDR13	DNA	DNA	0.22798	651
TDR13|8783	TDR13	DNA	DNA	0.23558	690
TDR13|9100	TDR13	DNA	DNA	0.16356	247
TDR13|8640	TDR13	DNA	DNA	0.18895	203
TDR13|97133	TDR13	DNA	DNA	0.19277	452
TDR13|8979	TDR13	DNA	DNA	0.15077	792
TDR13|8954	TDR13	DNA	DNA	0.16833	579
TDR13|8882	TDR13	DNA	DNA	0.18602	695
TDR13|8558	TDR13	DNA	DNA	0.24452	717
TDR13|97125	TDR13	DNA	DNA	0.17827	419
TDR13|8918	TDR13	DNA	DNA	0.14697	579
TDR13|8857	TDR13	DNA	DNA	0.24783	519
TDR13|9000	TDR13	DNA	DNA	0.2284	666
TDR13|97166	TDR13	DNA	DNA	0.19746	666
TDR13|8662	TDR13	DNA	DNA	0.20815	640
TDR13|97359	TDR13	DNA	DNA	0.19274	681
TDR13|97361	TDR13	DNA	DNA	0.21428	519
TDR13|97215	TDR13	DNA	DNA	0.07502	316
TDR13|9071	TDR13	DNA	DNA	0.19357	686
TDR13|9005	TDR13	DNA	DNA	0.23107	477
TDR13|8606	TDR13	DNA	DNA	0.20238	742
TDR13|8811	TDR13	DNA	DNA	0.23673	827
TDR13|97058	TDR13	DNA	DNA	0.17888	713
TDR13|8937	TDR13	DNA	DNA	0.24204	736
TDR13|97209	TDR13	DNA	DNA	0.1858	760
TDR13|97216	TDR13	DNA	DNA	0.35023	768
TDR13|8631	TDR13	DNA	DNA	0.23975	358
TDR13|8903	TDR13	DNA	DNA	0.36667	372
TDR13|8560	TDR13	DNA	DNA	0.22415	756
TDR13|8485	TDR13	DNA	DNA	0.22403	692
TDR13|97393	TDR13	DNA	DNA	0.24085	748
TDR13|8547	TDR13	DNA	DNA	0.21628	604
TDR13|8945	TDR13	DNA	DNA	0.20355	649
TDR13|8956	TDR13	DNA	DNA	0.23584	709
TDR13|97020	TDR13	DNA	DNA	0.11052	201
TDR13|8925	TDR13	DNA	DNA	0.19514	628
TDR13|97061	TDR13	DNA	DNA	0.05731	149
TDR13|97341	TDR13	DNA	DNA	0.35487	382
TDR13|97172	TDR13	DNA	DNA	0.23464	671
TDR13|97228	TDR13	DNA	DNA	0.21849	739
TDR13|8967	TDR13	DNA	DNA	0.10411	168
TDR13|8966	TDR13	DNA	DNA	0.17421	710
TDR13|9104	TDR13	DNA	DNA	0.1258	281
TDR13|8869	TDR13	DNA	DNA	0.17935	701
TDR13|97204	TDR13	DNA	DNA	0.17416	663
TDR13|8751	TDR13	DNA	DNA	0.18199	512
TDR13|8873	TDR13	DNA	DNA	0.22166	666
TDR13|8756	TDR13	DNA	DNA	0.24603	777
TDR13|8433	TDR13	DNA	DNA	0.15013	287
TDR13|8946	TDR13	DNA	DNA	0.14776	540
TDR13|8589	TDR13	DNA	DNA	0.225	718
TDR13|97084	TDR13	DNA	DNA	0.11538	452
TDR13|9063	TDR13	DNA	DNA	0.36158	364
TDR13|8822	TDR13	DNA	DNA	0.16445	386
TDR13|8363	TDR13	DNA	DNA	0.48535	461
TDR13|9082	TDR13	DNA	DNA	0.22497	156
TDR13|8584	TDR13	DNA	DNA	0.15434	413
TDR13|96995	TDR13	DNA	DNA	0.22453	248
TDR13|8441	TDR13	DNA	DNA	0.14361	286
TDR13|97201	TDR13	DNA	DNA	0.07339	499
TDR13|8977	TDR13	DNA	DNA	0.23617	494
TDR13|97023	TDR13	DNA	DNA	0.13047	489
TDR13|97113	TDR13	DNA	DNA	0.13225	208
TDR13|8505	TDR13	DNA	DNA	0.22363	731
TDR13|8525	TDR13	DNA	DNA	0.48614	807
TDR13|97085	TDR13	DNA	DNA	0.22291	108
TDR13|9115	TDR13	DNA	DNA	0.25912	299
TDR13|97173	TDR13	DNA	DNA	0.3092	558
TDR13|8451	TDR13	DNA	DNA	0.1639	404
TDR13|8429	TDR13	DNA	DNA	0.30794	638
TDR13|97131	TDR13	DNA	DNA	0.19517	280
TDR13|97068	TDR13	DNA	DNA	0.18742	330
TDR13|8392	TDR13	DNA	DNA	0.18389	712
TDR13|8436	TDR13	DNA	DNA	0.18937	577
TDR13|8939	TDR13	DNA	DNA	0.15609	693
TDR13|96982	TDR13	DNA	DNA	0.09126	529
TDR13|97207	TDR13	DNA	DNA	0.20511	801
TDR13|8339	TDR13	DNA	DNA	0.16008	624
TDR13|8849	TDR13	DNA	DNA	0.17261	466
TDR13|9120	TDR13	DNA	DNA	0.15294	666
TDR13|97127	TDR13	DNA	DNA	0.30722	412
TDR13|8574	TDR13	DNA	DNA	0.13607	345
TDR13|8621	TDR13	DNA	DNA	0.27288	708
TDR13|9042	TDR13	DNA	DNA	0.10279	354
TDR13|8554	TDR13	DNA	DNA	0.25642	670
TDR13|8686	TDR13	DNA	DNA	0.18405	723
TDR13|97149	TDR13	DNA	DNA	0.22638	726
TDR13|97316	TDR13	DNA	DNA	0.17951	713
TDR13|8665	TDR13	DNA	DNA	0.20343	699
TDR13|9124	TDR13	DNA	DNA	0.30045	619
TDR13|8703	TDR13	DNA	DNA	0.17262	757
TDR13|8779	TDR13	DNA	DNA	0.17009	670
TDR13|97378	TDR13	DNA	DNA	0.21591	426
TDR13|97180	TDR13	DNA	DNA	0.18268	680
TDR13|97129	TDR13	DNA	DNA	0.1436	411
TDR13|97297	TDR13	DNA	DNA	0.22442	592
TDR13|8745	TDR13	DNA	DNA	0.18124	292
TDR13|8734	TDR13	DNA	DNA	0.22428	271
TDR13|8735	TDR13	DNA	DNA	0.12526	470
TDR13|97145	TDR13	DNA	DNA	0.27092	344
TDR13|8877	TDR13	DNA	DNA	0.18549	698
TDR13|8698	TDR13	DNA	DNA	0.14158	672
TDR13|97224	TDR13	DNA	DNA	0.17496	514
TDR13|97271	TDR13	DNA	DNA	0.18305	726
TDR13|97401	TDR13	DNA	DNA	0.16625	611
TDR13|8804	TDR13	DNA	DNA	0.22042	190
TDR13|8712	TDR13	DNA	DNA	0.14469	608
TDR13|8737	TDR13	DNA	DNA	0.13116	394
TDR13|8495	TDR13	DNA	DNA	0.19854	672
TDR13|8823	TDR13	DNA	DNA	0.33209	268
TDR13|97323	TDR13	DNA	DNA	0.06256	213
TDR13|97411	TDR13	DNA	DNA	0.2644	651
TDR13|8377	TDR13	DNA	DNA	0.13706	399
TDR13|8780	TDR13	DNA	DNA	0.09845	657
TDR13|97382	TDR13	DNA	DNA	0.21981	244
TDR13|9016	TDR13	DNA	DNA	0.11719	165
TDR13|8781	TDR13	DNA	DNA	0.17204	721
TDR13|97126	TDR13	DNA	DNA	0.14723	297
TDR13|8801	TDR13	DNA	DNA	0.13592	729
TDR13|8478	TDR13	DNA	DNA	0.15369	373
TDR13|8741	TDR13	DNA	DNA	0.21509	672
TDR13|9110	TDR13	DNA	DNA	0.22889	627
TDR13|97424	TDR13	DNA	DNA	0.20517	849
TDR13|97419	TDR13	DNA	DNA	0.16164	550
TDR13|97381	TDR13	DNA	DNA	0.24685	666
TDR13|8861	TDR13	DNA	DNA	0.21616	467
TDR13|97206	TDR13	DNA	DNA	0.20482	310
TDR13|97358	TDR13	DNA	DNA	0.16689	526
TDR13|8742	TDR13	DNA	DNA	0.14518	420
TDR13|97229	TDR13	DNA	DNA	0.13138	699
TDR13|97286	TDR13	DNA	DNA	0.21321	774
TDR13|9088	TDR13	DNA	DNA	0.23539	720
TDR13|8841	TDR13	DNA	DNA	0.1683	598
TDR13|9055	TDR13	DNA	DNA	0.03849	197
TDR13|8588	TDR13	DNA	DNA	0.23862	732
TDR13|8764	TDR13	DNA	DNA	0.2048	759
TDR13|97079	TDR13	DNA	DNA	0.20089	196
TDR13|97231	TDR13	DNA	DNA	0.11405	405
TDR13|97360	TDR13	DNA	DNA	0.17352	355
TDR13|97082	TDR13	DNA	DNA	0.19695	290
TDR13|8720	TDR13	DNA	DNA	0.07494	442
TDR13|97044	TDR13	DNA	DNA	0.00073	262
TDR13|9129	TDR13	DNA	DNA	0.00248	551
TDR13|9131	TDR13	DNA	DNA	0.00526	547
TDR13|8651	TDR13	DNA	DNA	0.18936	724
TDR13|8752	TDR13	DNA	DNA	0.18719	722
TDR13|8792	TDR13	DNA	DNA	0.0751	473
TDR13|8794	TDR13	DNA	DNA	0.04921	644
TDR13|8796	TDR13	DNA	DNA	0.06123	407
TDR13|8754	TDR13	DNA	DNA	0.22528	643
TDR13|8942	TDR13	DNA	DNA	0.17573	575
TDR13|8566	TDR13	DNA	DNA	0.17547	480
TDR13|8670	TDR13	DNA	DNA	0.14347	585
TDR13|97287	TDR13	DNA	DNA	0.20629	737
TDR13|8736	TDR13	DNA	DNA	0.04375	104
TDR13|97282	TDR13	DNA	DNA	0.19938	680
TDR13|8618	TDR13	DNA	DNA	0.19926	665
TDR13|97417	TDR13	DNA	DNA	0.16433	483
TDR13|97181	TDR13	DNA	DNA	0.16149	769
TDR13|97385	TDR13	DNA	DNA	0.17107	718
TDR13|8964	TDR13	DNA	DNA	0.22842	350
TDR13|8464	TDR13	DNA	DNA	0.25813	398
TDR13|9091	TDR13	DNA	DNA	0.00899	178
TDR13|9092	TDR13	DNA	DNA	0.00066	175
TDR13|9090	TDR13	DNA	DNA	0.03674	173
TDR13|97367	TDR13	DNA	DNA	0.44997	365
TDR13|8899	TDR13	DNA	DNA	0.1771	630
TDR13|8508	TDR13	DNA	DNA	0.16407	520
TDR13|8705	TDR13	DNA	DNA	0.22259	457
TDR13|97368	TDR13	DNA	DNA	0.13284	741
TDR13|8710	TDR13	DNA	DNA	0.20316	660
TDR13|8776	TDR13	DNA	DNA	0.3304	573
TDR13|97205	TDR13	DNA	DNA	0.17101	551
TDR13|97279	TDR13	DNA	DNA	0.15613	705
TDR13|97352	TDR13	DNA	DNA	0.23042	652
TDR13|97412	TDR13	DNA	DNA	0.15589	568
TDR13|8623	TDR13	DNA	DNA	0.20691	717
TDR13|97300	TDR13	DNA	DNA	0.1575	203
TDR13|8654	TDR13	DNA	DNA	0.24756	292
TDR13|8797	TDR13	DNA	DNA	0.20965	575
TDR13|8681	TDR13	DNA	DNA	0.1442	682
TDR13|8391	TDR13	DNA	DNA	0.00098	120
TDR13|9060	TDR13	DNA	DNA	0.09585	270
TDR13|8975	TDR13	DNA	DNA	0.11008	597
TDR13|97225	TDR13	DNA	DNA	0.11668	212
TDR13|97009	TDR13	DNA	DNA	0.24105	484
TDR13|9121	TDR13	DNA	DNA	0.13632	206
TDR13|97122	TDR13	DNA	DNA	0.11139	600
TDR13|97196	TDR13	DNA	DNA	0.19661	585
TDR13|97351	TDR13	DNA	DNA	0.17748	711
TDR13|9012	TDR13	DNA	DNA	0.20177	320
TDR13|97421	TDR13	DNA	DNA	0.26008	835
TDR13|8657	TDR13	DNA	DNA	0.17098	320
TDR13|8727	TDR13	DNA	DNA	0.32835	412
TDR13|8730	TDR13	DNA	DNA	0.20354	808
TDR13|97397	TDR13	DNA	DNA	0.2272	474
TDR13|9075	TDR13	DNA	DNA	0.24513	428
TDR13|97147	TDR13	DNA	DNA	0.17374	626
TDR13|8540	TDR13	DNA	DNA	0.25333	634
TDR13|8803	TDR13	DNA	DNA	0.08842	287
TDR13|97015	TDR13	DNA	DNA	0.01741	278
TDR13|97056	TDR13	DNA	DNA	0.21084	955
TDR13|97396	TDR13	DNA	DNA	0.20166	644
TDR13|8646	TDR13	DNA	DNA	0.13747	255
TDR13|9109	TDR13	DNA	DNA	0.2706	390
TDR13|97182	TDR13	DNA	DNA	0.25785	260
TDR13|8829	TDR13	DNA	DNA	0.21134	645
TDR13|8542	TDR13	DNA	DNA	0.20011	451
TDR13|9080	TDR13	DNA	DNA	0.25121	817
TDR13|8534	TDR13	DNA	DNA	0.24235	569
TDR13|97162	TDR13	DNA	DNA	0.21427	438
TDR13|8731	TDR13	DNA	DNA	0.27274	313
TDR13|8784	TDR13	DNA	DNA	0.23224	559
TDR13|8844	TDR13	DNA	DNA	0.28467	668
TDR13|97081	TDR13	DNA	DNA	0.18153	662
TDR13|8567	TDR13	DNA	DNA	0.1954	135
TDR13|9072	TDR13	DNA	DNA	0.16986	393
TDR13|97151	TDR13	DNA	DNA	0.26931	527
TDR13|97103	TDR13	DNA	DNA	0.21112	611
TDR13|97389	TDR13	DNA	DNA	0.23364	697
TDR13|97199	TDR13	DNA	DNA	0.149	639
TDR13|97045	TDR13	DNA	DNA	0.15958	443
TDR13|9098	TDR13	DNA	DNA	0.1423	438
TDR13|8971	TDR13	DNA	DNA	0.20831	772
TDR13|97034	TDR13	DNA	DNA	0.14731	228
TDR13|97124	TDR13	DNA	DNA	0.33067	920
TDR13|97071	TDR13	DNA	DNA	0.17659	204
TDR13|97335	TDR13	DNA	DNA	0.11241	420
TDR13|97099	TDR13	DNA	DNA	0.15598	391
TDR13|8883	TDR13	DNA	DNA	0.05176	203
TDR13|97334	TDR13	DNA	DNA	0.0301	517
TDR13|97333	TDR13	DNA	DNA	0.19801	420
TDR13|9065	TDR13	DNA	DNA	0.14878	535
TDR13|97301	TDR13	DNA	DNA	0.17467	193
TDR13|97394	TDR13	DNA	DNA	0.30752	489
TDR13|9041	TDR13	DNA	DNA	0.29997	666
TDR13|8656	TDR13	DNA	DNA	0.18472	190
TDR13|97268	TDR13	DNA	DNA	0.15087	523
TDR13|8526	TDR13	DNA	DNA	0.16319	635
TDR13|8674	TDR13	DNA	DNA	0.16362	337
TDR13|8947	TDR13	DNA	DNA	0.17181	594
TDR13|9022	TDR13	DNA	DNA	0.1606	633
TDR13|8689	TDR13	DNA	DNA	0.1742	288
TDR13|97063	TDR13	DNA	DNA	0.3373	328
TDR13|97339	TDR13	DNA	DNA	0.16097	262
TDR13|9019	TDR13	DNA	DNA	0.24906	552
TDR13|97094	TDR13	DNA	DNA	0.12098	195
TDR13|8713	TDR13	DNA	DNA	0.15732	203
TDR13|97429	TDR13	DNA	DNA	0.16114	191
TDR13|9027	TDR13	DNA	DNA	0.22925	417
TDR13|8520	TDR13	DNA	DNA	0.28764	600
TDR13|97028	TDR13	DNA	DNA	0.1732	255
TDR13|97221	TDR13	DNA	DNA	0.22686	139
TDR13|97024	TDR13	DNA	DNA	0.10013	505
TDR13|8472	TDR13	DNA	DNA	0.20079	644
TDR13|8350	TDR13	DNA	DNA	0.12868	997
TDR13|9056	TDR13	DNA	DNA	0.23323	797
TDR13|8940	TDR13	DNA	DNA	0.1524	256
TDR13|97006	TDR13	DNA	DNA	0.11236	853
TDR13|8608	TDR13	DNA	DNA	0.22606	847
TDR13|97004	TDR13	DNA	DNA	0.04188	524
TDR13|96999	TDR13	DNA	DNA	0.0641	538
TDR13|9023	TDR13	DNA	DNA	0.20903	1252
TDR13|97000	TDR13	DNA	DNA	0.32254	301
TDR13|9118	TDR13	DNA	DNA	0.17542	110
TDR13|9014	TDR13	DNA	DNA	0.13473	1017
TDR13|96989	TDR13	DNA	DNA	0.11081	277
TDR13|96992	TDR13	DNA	DNA	0.07043	503
TDR13|9081	TDR13	DNA	DNA	0.12721	231
TDR13|9078	TDR13	DNA	DNA	0.0991	129
TDR13|96991	TDR13	DNA	DNA	0.11869	468
TDR13|8714	TDR13	DNA	DNA	0.27616	621
TDR13|9085	TDR13	DNA	DNA	0.13777	950
TDR13|8486	TDR13	DNA	DNA	0.20128	440
TDR13|8362	TDR13	DNA	DNA	0.57156	318
TDR13|9057	TDR13	DNA	DNA	0.20416	707
TDR13|8738	TDR13	DNA	DNA	0.14112	742
TDR13|97410	TDR13	DNA	DNA	0.15246	382
TDR13|8726	TDR13	DNA	DNA	0.23251	636
TDR13|8517	TDR13	DNA	DNA	0.15453	506
TDR13|8682	TDR13	DNA	DNA	0.17343	518
TDR13|8500	TDR13	DNA	DNA	0.14539	566
TDR13|97275	TDR13	DNA	DNA	0.14862	706
TDR13|8938	TDR13	DNA	DNA	0.03554	209
TDR13|8951	TDR13	DNA	DNA	0.00426	440
TDR13|97097	TDR13	DNA	DNA	0.25807	304
TDR13|97377	TDR13	DNA	DNA	0.15996	711
TDR13|8960	TDR13	DNA	DNA	0.21715	560
TDR13|97203	TDR13	DNA	DNA	0.07875	243
TDR13|8370	TDR13	DNA	DNA	0.22735	750
TDR13|9021	TDR13	DNA	DNA	0.25054	813
TDR13|8963	TDR13	DNA	DNA	0.15539	390
TDR13|8368	TDR13	DNA	DNA	0.16065	434
TDR13|9045	TDR13	DNA	DNA	0.16866	613
TDR13|97366	TDR13	DNA	DNA	0.15831	455
TDR13|97242	TDR13	DNA	DNA	0.18846	483
TDR13|97310	TDR13	DNA	DNA	0.14703	697
TDR13|9130	TDR13	DNA	DNA	0.00066	692
TDR13|9132	TDR13	DNA	DNA	0.00066	693
TDR13|97404	TDR13	DNA	DNA	0.2093	685
TDR13|8884	TDR13	DNA	DNA	0.15327	728
TDR13|97305	TDR13	DNA	DNA	0.19021	547
TDR13|8489	TDR13	DNA	DNA	0.11379	205
TDR13|8834	TDR13	DNA	DNA	0.16576	522
TDR13|97087	TDR13	DNA	DNA	0.14133	614
TDR13|97267	TDR13	DNA	DNA	0.25876	627
TDR13|8600	TDR13	DNA	DNA	0.17817	142
TDR13|97108	TDR13	DNA	DNA	0.17327	431
TDR13|9054	TDR13	DNA	DNA	0.1724	830
TDR13|97288	TDR13	DNA	DNA	0.27998	648
TDR13|9024	TDR13	DNA	DNA	0.14559	390
TDR13|8638	TDR13	DNA	DNA	0.1494	402
TDR13|8425	TDR13	DNA	DNA	0.16646	259
TDR13|9031	TDR13	DNA	DNA	0.25892	231
TDR13|8729	TDR13	DNA	DNA	0.16511	198
TDR13|97388	TDR13	DNA	DNA	0.3649	805
TDR13|8905	TDR13	DNA	DNA	0.38624	507
TDR13|9127	TDR13	DNA	DNA	0.20574	551
TDR13|8893	TDR13	DNA	DNA	0.17937	411
TDR13|97027	TDR13	DNA	DNA	0.25492	605
TDR13|9103	TDR13	DNA	DNA	0.15364	221
TDR13|9086	TDR13	DNA	DNA	0.1294	409
TDR13|97134	TDR13	DNA	DNA	0.19556	319
TDR13|8562	TDR13	DNA	DNA	0.13585	457
TDR13|97014	TDR13	DNA	DNA	0.17015	635
TDR13|8355	TDR13	DNA	DNA	0.18766	483
TDR13|8836	TDR13	DNA	DNA	0.22928	624
TDR13|9007	TDR13	DNA	DNA	0.19048	655
TDR13|8418	TDR13	DNA	DNA	0.0574	414
TDR13|97299	TDR13	DNA	DNA	0.19085	267
TDR13|8376	TDR13	DNA	DNA	0.07838	185
TDR13|97069	TDR13	DNA	DNA	0.17437	686
TDR13|8768	TDR13	DNA	DNA	0.22369	785
TDR13|97239	TDR13	DNA	DNA	0.23265	303
TDR13|97197	TDR13	DNA	DNA	0.18833	360
TDR13|8769	TDR13	DNA	DNA	0.32109	550
TDR13|8393	TDR13	DNA	DNA	0.23661	533
TDR13|97191	TDR13	DNA	DNA	0.20822	494
TDR13|9106	TDR13	DNA	DNA	0.20862	443
TDR13|8635	TDR13	DNA	DNA	0.15626	529
TDR13|8544	TDR13	DNA	DNA	0.21436	610
TDR13|97315	TDR13	DNA	DNA	0.25868	519
TDR13|97285	TDR13	DNA	DNA	0.25468	679
TDR13|8509	TDR13	DNA	DNA	0.1731	156
TDR13|8616	TDR13	DNA	DNA	0.16454	332
TDR13|8622	TDR13	DNA	DNA	0.20575	690
TDR13|97160	TDR13	DNA	DNA	0.24122	708
TDR13|8707	TDR13	DNA	DNA	0.18037	617
TDR13|97321	TDR13	DNA	DNA	0.18752	288
TDR13|97269	TDR13	DNA	DNA	0.22125	693
TDR13|97402	TDR13	DNA	DNA	0.23374	542
TDR13|97025	TDR13	DNA	DNA	0.10845	321
TDR13|97074	TDR13	DNA	DNA	0.21206	298
TDR13|8543	TDR13	DNA	DNA	0.20504	457
TDR13|8685	TDR13	DNA	DNA	0.23857	602
TDR13|97240	TDR13	DNA	DNA	0.14142	267
TDR13|8876	TDR13	DNA	DNA	0.44191	485
TDR13|8961	TDR13	DNA	DNA	0.15989	329
TDR13|97303	TDR13	DNA	DNA	0.23767	566
TDR13|97363	TDR13	DNA	DNA	0.23109	603
TDR13|9006	TDR13	DNA	DNA	0.24853	429
TDR13|8357	TDR13	DNA	DNA	0.07711	148
TDR13|97150	TDR13	DNA	DNA	0.31698	547
TDR13|8697	TDR13	DNA	DNA	0.20494	384
TDR13|97054	TDR13	DNA	DNA	0.15178	254
TDR13|97152	TDR13	DNA	DNA	0.24744	645
TDR13|97092	TDR13	DNA	DNA	0.12762	616
TDR13|8365	TDR13	DNA	DNA	0.25662	260
TDR13|97114	TDR13	DNA	DNA	0.18825	316
TDR13|97047	TDR13	DNA	DNA	0.21592	724
TDR13|8749	TDR13	DNA	DNA	0.18438	278
TDR13|8348	TDR13	DNA	DNA	0.14916	731
TDR13|8999	TDR13	DNA	DNA	0.08928	264
TDR13|8996	TDR13	DNA	DNA	0.03803	551
TDR13|8997	TDR13	DNA	DNA	0.02405	289
TDR13|8998	TDR13	DNA	DNA	0.04161	286
hAT-N51_DR|1041127	hAT-N51_DR	hAT-Ac	DNA	0.06357	226
hAT-N51_DR|1249790	hAT-N51_DR	hAT-Ac	DNA	0.07471	181
hAT-N51_DR|454618	hAT-N51_DR	hAT-Ac	DNA	0.00168	109
hAT-N51_DR|1041189	hAT-N51_DR	hAT-Ac	DNA	0.00065	188
hAT-N51_DR|141866	hAT-N51_DR	hAT-Ac	DNA	0.1654	324
hAT-N51_DR|1041144	hAT-N51_DR	hAT-Ac	DNA	0.20584	346
hAT-N51_DR|951767	hAT-N51_DR	hAT-Ac	DNA	0.17821	349
hAT-N51_DR|1249758	hAT-N51_DR	hAT-Ac	DNA	0.17143	357
hAT-N51_DR|454603	hAT-N51_DR	hAT-Ac	DNA	0.18218	242
hAT-N51_DR|214834	hAT-N51_DR	hAT-Ac	DNA	0.16503	313
hAT-N51_DR|951754	hAT-N51_DR	hAT-Ac	DNA	0.22816	358
hAT-N51_DR|1180230	hAT-N51_DR	hAT-Ac	DNA	0.15679	356
hAT-N51_DR|214835	hAT-N51_DR	hAT-Ac	DNA	0.19697	349
hAT-N51_DR|862689	hAT-N51_DR	hAT-Ac	DNA	0.13351	191
hAT-N51_DR|1180229	hAT-N51_DR	hAT-Ac	DNA	0.13824	344
hAT-N51_DR|951776	hAT-N51_DR	hAT-Ac	DNA	0.18876	366
hAT-N51_DR|531886	hAT-N51_DR	hAT-Ac	DNA	0.15474	200
hAT-N51_DR|454637	hAT-N51_DR	hAT-Ac	DNA	0.193	230
hAT-N51_DR|1249765	hAT-N51_DR	hAT-Ac	DNA	0.14827	379
hAT-N51_DR|531896	hAT-N51_DR	hAT-Ac	DNA	0.3104	367
hAT-N51_DR|701839	hAT-N51_DR	hAT-Ac	DNA	0.01493	147
hAT-N51_DR|784816	hAT-N51_DR	hAT-Ac	DNA	0.01168	126
hAT-N51_DR|951731	hAT-N51_DR	hAT-Ac	DNA	0.1923	267
hAT-N51_DR|531841	hAT-N51_DR	hAT-Ac	DNA	0.13301	329
hAT-N51_DR|701857	hAT-N51_DR	hAT-Ac	DNA	0.11059	256
hAT-N51_DR|1118009	hAT-N51_DR	hAT-Ac	DNA	0.26561	274
hAT-N51_DR|616189	hAT-N51_DR	hAT-Ac	DNA	0.24478	370
hAT-N51_DR|862697	hAT-N51_DR	hAT-Ac	DNA	0.1517	323
hAT-N51_DR|290670	hAT-N51_DR	hAT-Ac	DNA	0.19908	341
hAT-N51_DR|1041140	hAT-N51_DR	hAT-Ac	DNA	0.15969	216
hAT-N51_DR|1249799	hAT-N51_DR	hAT-Ac	DNA	0.18121	354
hAT-N51_DR|454606	hAT-N51_DR	hAT-Ac	DNA	0.1644	339
hAT-N51_DR|214818	hAT-N51_DR	hAT-Ac	DNA	0.15054	229
hAT-N51_DR|531828	hAT-N51_DR	hAT-Ac	DNA	0.13555	273
hAT-N51_DR|701864	hAT-N51_DR	hAT-Ac	DNA	0.20922	315
hAT-N51_DR|371695	hAT-N51_DR	hAT-Ac	DNA	0.27292	351
hAT-N51_DR|701824	hAT-N51_DR	hAT-Ac	DNA	0.15569	260
hAT-N51_DR|64739	hAT-N51_DR	hAT-Ac	DNA	0.20952	319
hAT-N51_DR|784854	hAT-N51_DR	hAT-Ac	DNA	0.14718	296
hAT-N51_DR|1041150	hAT-N51_DR	hAT-Ac	DNA	0.20463	157
hAT-N51_DR|214816	hAT-N51_DR	hAT-Ac	DNA	0.23002	359
hAT-N51_DR|951732	hAT-N51_DR	hAT-Ac	DNA	0.37239	148
hAT-N51_DR|1117988	hAT-N51_DR	hAT-Ac	DNA	0.26864	191
hAT-N51_DR|1249737	hAT-N51_DR	hAT-Ac	DNA	0.27792	105
hAT-N51_DR|531856	hAT-N51_DR	hAT-Ac	DNA	0.21049	303
hAT-N51_DR|531825	hAT-N51_DR	hAT-Ac	DNA	0.2156	369
hAT-N51_DR|1041186	hAT-N51_DR	hAT-Ac	DNA	0.19748	330
hAT-N51_DR|64746	hAT-N51_DR	hAT-Ac	DNA	0.11428	116
hAT-N51_DR|701880	hAT-N51_DR	hAT-Ac	DNA	0.00494	210
hAT-N51_DR|616252	hAT-N51_DR	hAT-Ac	DNA	0.16485	347
hAT-N51_DR|290620	hAT-N51_DR	hAT-Ac	DNA	0.16212	360
hAT-N51_DR|616188	hAT-N51_DR	hAT-Ac	DNA	0.1864	294
hAT-N51_DR|1041184	hAT-N51_DR	hAT-Ac	DNA	0.1855	267
hAT-N51_DR|1249728	hAT-N51_DR	hAT-Ac	DNA	0.20737	348
hAT-N51_DR|290669	hAT-N51_DR	hAT-Ac	DNA	0.14128	367
hAT-N51_DR|290667	hAT-N51_DR	hAT-Ac	DNA	0.16481	338
hAT-N51_DR|290668	hAT-N51_DR	hAT-Ac	DNA	0.09377	350
hAT-N51_DR|784866	hAT-N51_DR	hAT-Ac	DNA	0.14689	321
hAT-N51_DR|214828	hAT-N51_DR	hAT-Ac	DNA	0.15202	342
hAT-N51_DR|290666	hAT-N51_DR	hAT-Ac	DNA	0.13142	116
hAT-N51_DR|1041192	hAT-N51_DR	hAT-Ac	DNA	0.14206	309
hAT-N51_DR|214832	hAT-N51_DR	hAT-Ac	DNA	0.15297	374
hAT-N51_DR|1180221	hAT-N51_DR	hAT-Ac	DNA	0.17777	290
hAT-N51_DR|1180190	hAT-N51_DR	hAT-Ac	DNA	0.21724	262
hAT-N51_DR|531876	hAT-N51_DR	hAT-Ac	DNA	0.24506	364
hAT-N51_DR|784859	hAT-N51_DR	hAT-Ac	DNA	0.13222	381
hAT-N51_DR|1117983	hAT-N51_DR	hAT-Ac	DNA	0.1498	361
hAT-N51_DR|701826	hAT-N51_DR	hAT-Ac	DNA	0.22266	285
hAT-N51_DR|951753	hAT-N51_DR	hAT-Ac	DNA	0.15371	276
hAT-N51_DR|141849	hAT-N51_DR	hAT-Ac	DNA	0.20731	238
hAT-N51_DR|1180186	hAT-N51_DR	hAT-Ac	DNA	0.1402	340
hAT-N51_DR|862686	hAT-N51_DR	hAT-Ac	DNA	0.20342	363
hAT-N51_DR|1180226	hAT-N51_DR	hAT-Ac	DNA	0.1369	362
hAT-N51_DR|1319616	hAT-N51_DR	hAT-Ac	DNA	0.17111	349
hAT-N51_DR|454649	hAT-N51_DR	hAT-Ac	DNA	0.21878	180
hAT-N51_DR|141876	hAT-N51_DR	hAT-Ac	DNA	0.12747	285
hAT-N51_DR|64771	hAT-N51_DR	hAT-Ac	DNA	0.20755	263
hAT-N51_DR|214793	hAT-N51_DR	hAT-Ac	DNA	0.22498	155
hAT-N51_DR|951722	hAT-N51_DR	hAT-Ac	DNA	0.12497	351
hAT-N51_DR|454614	hAT-N51_DR	hAT-Ac	DNA	0.14356	223
hAT-N51_DR|454646	hAT-N51_DR	hAT-Ac	DNA	0.1554	395
hAT-N51_DR|531880	hAT-N51_DR	hAT-Ac	DNA	0.15257	152
hAT-N51_DR|616217	hAT-N51_DR	hAT-Ac	DNA	0.09351	243
hAT-N51_DR|290658	hAT-N51_DR	hAT-Ac	DNA	0.25162	221
hAT-N51_DR|1249734	hAT-N51_DR	hAT-Ac	DNA	0.10415	322
hAT-N51_DR|701884	hAT-N51_DR	hAT-Ac	DNA	0.23395	225
hAT-N51_DR|1041124	hAT-N51_DR	hAT-Ac	DNA	0.05292	102
hAT-N51_DR|290644	hAT-N51_DR	hAT-Ac	DNA	0.15047	340
hAT-N51_DR|1041153	hAT-N51_DR	hAT-Ac	DNA	0.17318	267
hAT-N51_DR|371742	hAT-N51_DR	hAT-Ac	DNA	0.12693	146
hAT-N51_DR|1041151	hAT-N51_DR	hAT-Ac	DNA	0.40378	373
hAT-N51_DR|290659	hAT-N51_DR	hAT-Ac	DNA	0.12582	362
hAT-N51_DR|1249725	hAT-N51_DR	hAT-Ac	DNA	0.16232	284
hAT-N51_DR|862734	hAT-N51_DR	hAT-Ac	DNA	0.35711	155
hAT-N51_DR|454584	hAT-N51_DR	hAT-Ac	DNA	0.14215	290
hAT-N51_DR|64749	hAT-N51_DR	hAT-Ac	DNA	0.26731	274
hAT-N51_DR|1180198	hAT-N51_DR	hAT-Ac	DNA	0.14474	492
hAT-N51_DR|141924	hAT-N51_DR	hAT-Ac	DNA	0.30979	263
hAT-N51_DR|371711	hAT-N51_DR	hAT-Ac	DNA	0.08587	151
hAT-N51_DR|531832	hAT-N51_DR	hAT-Ac	DNA	0.05861	155
hAT-N51_DR|784869	hAT-N51_DR	hAT-Ac	DNA	0.13003	341
hAT-N51_DR|616209	hAT-N51_DR	hAT-Ac	DNA	0.14018	389
hAT-N51_DR|1118033	hAT-N51_DR	hAT-Ac	DNA	0.09195	322
hAT-N51_DR|784826	hAT-N51_DR	hAT-Ac	DNA	0.09098	431
hAT-N51_DR|141867	hAT-N51_DR	hAT-Ac	DNA	0.10114	161
hAT-N51_DR|862706	hAT-N51_DR	hAT-Ac	DNA	0.06452	245
hAT-N51_DR|1319614	hAT-N51_DR	hAT-Ac	DNA	0.14972	308
hAT-N51_DR|290648	hAT-N51_DR	hAT-Ac	DNA	0.15898	356
hAT-N51_DR|64767	hAT-N51_DR	hAT-Ac	DNA	0.02726	261
hAT-N51_DR|64769	hAT-N51_DR	hAT-Ac	DNA	0.0358	261
hAT-N51_DR|141843	hAT-N51_DR	hAT-Ac	DNA	0.16843	230
hAT-N51_DR|371706	hAT-N51_DR	hAT-Ac	DNA	0.12992	432
hAT-N51_DR|1249795	hAT-N51_DR	hAT-Ac	DNA	0.11674	198
hAT-N51_DR|1319615	hAT-N51_DR	hAT-Ac	DNA	0.16372	335
hAT-N51_DR|64745	hAT-N51_DR	hAT-Ac	DNA	0.11582	260
hAT-N51_DR|371736	hAT-N51_DR	hAT-Ac	DNA	0.14427	431
hAT-N51_DR|371761	hAT-N51_DR	hAT-Ac	DNA	0.08244	211
hAT-N51_DR|531826	hAT-N51_DR	hAT-Ac	DNA	0.23242	301
hAT-N51_DR|531889	hAT-N51_DR	hAT-Ac	DNA	0.17336	364
hAT-N51_DR|64775	hAT-N51_DR	hAT-Ac	DNA	0.16493	315
hAT-N51_DR|784831	hAT-N51_DR	hAT-Ac	DNA	0.09031	191
hAT-N51_DR|531890	hAT-N51_DR	hAT-Ac	DNA	0.18239	350
hAT-N51_DR|1041204	hAT-N51_DR	hAT-Ac	DNA	0.15026	271
hAT-N51_DR|290653	hAT-N51_DR	hAT-Ac	DNA	0.19061	273
hAT-N51_DR|1117999	hAT-N51_DR	hAT-Ac	DNA	0.26512	212
hAT-N51_DR|531869	hAT-N51_DR	hAT-Ac	DNA	0.16382	343
hAT-N51_DR|290630	hAT-N51_DR	hAT-Ac	DNA	0.15864	160
hAT-N51_DR|1041142	hAT-N51_DR	hAT-Ac	DNA	0.20281	351
hAT-N51_DR|1041164	hAT-N51_DR	hAT-Ac	DNA	0.17502	305
hAT-N51_DR|784860	hAT-N51_DR	hAT-Ac	DNA	0.12599	356
hAT-N51_DR|1118001	hAT-N51_DR	hAT-Ac	DNA	0.13794	292
hAT-N51_DR|531844	hAT-N51_DR	hAT-Ac	DNA	0.02601	178
hAT-N51_DR|64800	hAT-N51_DR	hAT-Ac	DNA	0.29623	331
hAT-N51_DR|141845	hAT-N51_DR	hAT-Ac	DNA	0.34374	292
hAT-N51_DR|701894	hAT-N51_DR	hAT-Ac	DNA	0.16887	186
hAT-N51_DR|1180216	hAT-N51_DR	hAT-Ac	DNA	0.25867	333
hAT-N51_DR|141923	hAT-N51_DR	hAT-Ac	DNA	0.15227	175
hAT-N51_DR|64747	hAT-N51_DR	hAT-Ac	DNA	0.14782	200
hAT-N51_DR|371754	hAT-N51_DR	hAT-Ac	DNA	0.14675	401
hAT-N51_DR|784871	hAT-N51_DR	hAT-Ac	DNA	0.17296	241
hAT-N51_DR|951715	hAT-N51_DR	hAT-Ac	DNA	0.19587	246
hAT-N51_DR|784828	hAT-N51_DR	hAT-Ac	DNA	0.22559	199
hAT-N51_DR|1180202	hAT-N51_DR	hAT-Ac	DNA	0.21599	341
hAT-N51_DR|1041171	hAT-N51_DR	hAT-Ac	DNA	0.21211	294
hAT-N51_DR|454647	hAT-N51_DR	hAT-Ac	DNA	0.3253	121
hAT-N51_DR|951738	hAT-N51_DR	hAT-Ac	DNA	0.22229	316
hAT-N51_DR|1041146	hAT-N51_DR	hAT-Ac	DNA	0.1312	167
hAT-N51_DR|214837	hAT-N51_DR	hAT-Ac	DNA	0.00066	130
hAT-N51_DR|862733	hAT-N51_DR	hAT-Ac	DNA	0.0329	217
hAT-N51_DR|214831	hAT-N51_DR	hAT-Ac	DNA	0.14287	179
hAT-N51_DR|290613	hAT-N51_DR	hAT-Ac	DNA	0.18682	320
hAT-N51_DR|454595	hAT-N51_DR	hAT-Ac	DNA	0.09964	275
hAT-N51_DR|862691	hAT-N51_DR	hAT-Ac	DNA	0.28678	102
hAT-N51_DR|701863	hAT-N51_DR	hAT-Ac	DNA	0.1849	361
hAT-N51_DR|701828	hAT-N51_DR	hAT-Ac	DNA	0.11348	333
hAT-N51_DR|1180182	hAT-N51_DR	hAT-Ac	DNA	0.14456	368
hAT-N51_DR|616218	hAT-N51_DR	hAT-Ac	DNA	0.16385	351
hAT-N51_DR|701890	hAT-N51_DR	hAT-Ac	DNA	0.1446	315
hAT-N51_DR|64742	hAT-N51_DR	hAT-Ac	DNA	0.11121	348
hAT-N51_DR|701885	hAT-N51_DR	hAT-Ac	DNA	0.12955	228
hAT-N51_DR|371748	hAT-N51_DR	hAT-Ac	DNA	0.1514	338
hAT-N51_DR|1249771	hAT-N51_DR	hAT-Ac	DNA	0.12487	363
hAT-N51_DR|701856	hAT-N51_DR	hAT-Ac	DNA	0.10941	339
hAT-N51_DR|1249773	hAT-N51_DR	hAT-Ac	DNA	0.1215	252
hAT-N51_DR|1117984	hAT-N51_DR	hAT-Ac	DNA	0.05268	187
hAT-N51_DR|1117985	hAT-N51_DR	hAT-Ac	DNA	0.07962	356
hAT-N51_DR|1041156	hAT-N51_DR	hAT-Ac	DNA	0.1205	357
hAT-N51_DR|64773	hAT-N51_DR	hAT-Ac	DNA	0.17014	149
hAT-N51_DR|290686	hAT-N51_DR	hAT-Ac	DNA	0.14847	351
hAT-N51_DR|64736	hAT-N51_DR	hAT-Ac	DNA	0.21037	341
hAT-N51_DR|1180167	hAT-N51_DR	hAT-Ac	DNA	0.04706	322
hAT-N51_DR|1180168	hAT-N51_DR	hAT-Ac	DNA	0.04908	332
hAT-N51_DR|1180169	hAT-N51_DR	hAT-Ac	DNA	0.0275	357
hAT-N51_DR|531868	hAT-N51_DR	hAT-Ac	DNA	0.16764	301
hAT-N51_DR|784853	hAT-N51_DR	hAT-Ac	DNA	0.16717	365
hAT-N51_DR|531894	hAT-N51_DR	hAT-Ac	DNA	0.0	355
hAT-N51_DR|531895	hAT-N51_DR	hAT-Ac	DNA	0.0	355
hAT-N51_DR|290614	hAT-N51_DR	hAT-Ac	DNA	0.15259	247
hAT-N51_DR|1249778	hAT-N51_DR	hAT-Ac	DNA	0.14071	354
hAT-N51_DR|371725	hAT-N51_DR	hAT-Ac	DNA	0.16904	230
hAT-N51_DR|862695	hAT-N51_DR	hAT-Ac	DNA	0.10658	224
hAT-N51_DR|701829	hAT-N51_DR	hAT-Ac	DNA	0.18458	356
hAT-N51_DR|951719	hAT-N51_DR	hAT-Ac	DNA	0.14115	164
hAT-N51_DR|1249785	hAT-N51_DR	hAT-Ac	DNA	0.10249	246
hAT-N51_DR|951772	hAT-N51_DR	hAT-Ac	DNA	0.15891	329
hAT-N51_DR|1041178	hAT-N51_DR	hAT-Ac	DNA	0.35533	295
hAT-N51_DR|784876	hAT-N51_DR	hAT-Ac	DNA	0.24965	131
hAT-N51_DR|531831	hAT-N51_DR	hAT-Ac	DNA	0.14594	320
hAT-N51_DR|531843	hAT-N51_DR	hAT-Ac	DNA	0.1477	357
hAT-N51_DR|1180166	hAT-N51_DR	hAT-Ac	DNA	0.13623	167
hAT-N51_DR|951765	hAT-N51_DR	hAT-Ac	DNA	0.19483	223
hAT-N51_DR|701879	hAT-N51_DR	hAT-Ac	DNA	0.245	271
hAT-N51_DR|784867	hAT-N51_DR	hAT-Ac	DNA	0.06236	149
hAT-N51_DR|290627	hAT-N51_DR	hAT-Ac	DNA	0.17086	359
hAT-N51_DR|1041199	hAT-N51_DR	hAT-Ac	DNA	0.2405	331
hAT-N51_DR|1249764	hAT-N51_DR	hAT-Ac	DNA	0.17212	367
hAT-N51_DR|1180220	hAT-N51_DR	hAT-Ac	DNA	0.17707	357
hAT-N51_DR|862699	hAT-N51_DR	hAT-Ac	DNA	0.16825	365
hAT-N51_DR|531834	hAT-N51_DR	hAT-Ac	DNA	0.15689	351
hAT-N51_DR|701886	hAT-N51_DR	hAT-Ac	DNA	0.08664	268
hAT-N51_DR|1041202	hAT-N51_DR	hAT-Ac	DNA	0.13756	320
hAT-N51_DR|454620	hAT-N51_DR	hAT-Ac	DNA	0.20205	322
hAT-N51_DR|701843	hAT-N51_DR	hAT-Ac	DNA	0.24776	362
hAT-N51_DR|454585	hAT-N51_DR	hAT-Ac	DNA	0.12845	237
hAT-N51_DR|64798	hAT-N51_DR	hAT-Ac	DNA	0.10451	170
hAT-N51_DR|784845	hAT-N51_DR	hAT-Ac	DNA	0.12468	205
hAT-N51_DR|290626	hAT-N51_DR	hAT-Ac	DNA	0.10697	362
hAT-N51_DR|701851	hAT-N51_DR	hAT-Ac	DNA	0.11517	356
hAT-N51_DR|141889	hAT-N51_DR	hAT-Ac	DNA	0.20879	406
hAT-N51_DR|701872	hAT-N51_DR	hAT-Ac	DNA	0.0971	314
hAT-N51_DR|862729	hAT-N51_DR	hAT-Ac	DNA	0.11206	357
hAT-N51_DR|454644	hAT-N51_DR	hAT-Ac	DNA	0.17556	378
hAT-N51_DR|616244	hAT-N51_DR	hAT-Ac	DNA	0.12386	322
hAT-N51_DR|371724	hAT-N51_DR	hAT-Ac	DNA	0.16969	354
hAT-N51_DR|64753	hAT-N51_DR	hAT-Ac	DNA	0.19927	268
hAT-N51_DR|1117969	hAT-N51_DR	hAT-Ac	DNA	0.10494	193
hAT-N51_DR|454593	hAT-N51_DR	hAT-Ac	DNA	0.19977	219
hAT-N51_DR|454588	hAT-N51_DR	hAT-Ac	DNA	0.22974	297
hAT-N51_DR|531840	hAT-N51_DR	hAT-Ac	DNA	0.15837	296
hAT-N51_DR|1319617	hAT-N51_DR	hAT-Ac	DNA	0.21695	238
hAT-N51_DR|951741	hAT-N51_DR	hAT-Ac	DNA	0.25272	356
hAT-N51_DR|290636	hAT-N51_DR	hAT-Ac	DNA	0.29785	357
hAT-N51_DR|1180189	hAT-N51_DR	hAT-Ac	DNA	0.21175	352
hAT-N51_DR|454602	hAT-N51_DR	hAT-Ac	DNA	0.25364	121
hAT-N51_DR|616238	hAT-N51_DR	hAT-Ac	DNA	0.17177	352
hAT-N51_DR|371697	hAT-N51_DR	hAT-Ac	DNA	0.2024	273
hAT-N51_DR|371729	hAT-N51_DR	hAT-Ac	DNA	0.15872	346
hAT-N51_DR|951781	hAT-N51_DR	hAT-Ac	DNA	0.18078	334
hAT-N51_DR|454624	hAT-N51_DR	hAT-Ac	DNA	0.09054	331
hAT-N51_DR|701849	hAT-N51_DR	hAT-Ac	DNA	0.16422	366
hAT-N51_DR|701847	hAT-N51_DR	hAT-Ac	DNA	0.20112	356
hAT-N51_DR|1041203	hAT-N51_DR	hAT-Ac	DNA	0.16589	350
hAT-N51_DR|1041185	hAT-N51_DR	hAT-Ac	DNA	0.17313	326
hAT-N51_DR|616237	hAT-N51_DR	hAT-Ac	DNA	0.15363	347
hAT-N51_DR|531847	hAT-N51_DR	hAT-Ac	DNA	0.32234	204
hAT-N51_DR|1041155	hAT-N51_DR	hAT-Ac	DNA	0.22393	303
hAT-N51_DR|141878	hAT-N51_DR	hAT-Ac	DNA	0.2571	300
hAT-N51_DR|141888	hAT-N51_DR	hAT-Ac	DNA	0.23187	274
hAT-N51_DR|290685	hAT-N51_DR	hAT-Ac	DNA	0.22387	295
hAT-N51_DR|862693	hAT-N51_DR	hAT-Ac	DNA	0.18895	339
hAT-N51_DR|1249796	hAT-N51_DR	hAT-Ac	DNA	0.22769	120
hAT-N51_DR|290628	hAT-N51_DR	hAT-Ac	DNA	0.23868	247
hAT-N51_DR|290673	hAT-N51_DR	hAT-Ac	DNA	0.0926	180
hAT-N51_DR|1249726	hAT-N51_DR	hAT-Ac	DNA	0.17705	109
hAT-N51_DR|784812	hAT-N51_DR	hAT-Ac	DNA	0.0932	133
hAT-N51_DR|616190	hAT-N51_DR	hAT-Ac	DNA	0.17468	271
hAT-N51_DR|371710	hAT-N51_DR	hAT-Ac	DNA	0.21194	330
hAT-N51_DR|141910	hAT-N51_DR	hAT-Ac	DNA	0.15176	351
hAT-N51_DR|784875	hAT-N51_DR	hAT-Ac	DNA	0.20221	245
hAT-N51_DR|141853	hAT-N51_DR	hAT-Ac	DNA	0.2085	285
hAT-N51_DR|1180191	hAT-N51_DR	hAT-Ac	DNA	0.16306	343
hAT-N51_DR|454626	hAT-N51_DR	hAT-Ac	DNA	0.01363	257
hAT-N51_DR|454627	hAT-N51_DR	hAT-Ac	DNA	0.00066	257
hAT-N51_DR|454628	hAT-N51_DR	hAT-Ac	DNA	0.02164	243
hAT-N51_DR|454629	hAT-N51_DR	hAT-Ac	DNA	0.00066	176
hAT-N51_DR|454625	hAT-N51_DR	hAT-Ac	DNA	0.00066	174
hAT-N51_DR|64754	hAT-N51_DR	hAT-Ac	DNA	0.18279	315
hAT-N51_DR|951769	hAT-N51_DR	hAT-Ac	DNA	0.17232	355
hAT-N51_DR|290677	hAT-N51_DR	hAT-Ac	DNA	0.12748	213
hAT-N51_DR|290618	hAT-N51_DR	hAT-Ac	DNA	0.1272	154
hAT-N51_DR|1249782	hAT-N51_DR	hAT-Ac	DNA	0.18249	293
hAT-N51_DR|951758	hAT-N51_DR	hAT-Ac	DNA	0.20598	147
hAT-N51_DR|1041145	hAT-N51_DR	hAT-Ac	DNA	0.09365	103
hAT-N51_DR|1249757	hAT-N51_DR	hAT-Ac	DNA	0.14799	365
hAT-N51_DR|454591	hAT-N51_DR	hAT-Ac	DNA	0.16689	107
hAT-N51_DR|784846	hAT-N51_DR	hAT-Ac	DNA	0.17956	154
hAT-N51_DR|371721	hAT-N51_DR	hAT-Ac	DNA	0.19384	158
hAT-N51_DR|784855	hAT-N51_DR	hAT-Ac	DNA	0.14231	290
hAT-N51_DR|371703	hAT-N51_DR	hAT-Ac	DNA	0.23582	387
hAT-N51_DR|214787	hAT-N51_DR	hAT-Ac	DNA	0.22693	356
hAT-N51_DR|862688	hAT-N51_DR	hAT-Ac	DNA	0.2153	249
hAT-N51_DR|1180224	hAT-N51_DR	hAT-Ac	DNA	0.03104	276
hAT-N51_DR|1180225	hAT-N51_DR	hAT-Ac	DNA	0.00066	276
hAT-N51_DR|1180222	hAT-N51_DR	hAT-Ac	DNA	0.00602	276
hAT-N51_DR|1180223	hAT-N51_DR	hAT-Ac	DNA	0.02539	270
hAT-N51_DR|1041131	hAT-N51_DR	hAT-Ac	DNA	0.14966	180
hAT-N51_DR|1249748	hAT-N51_DR	hAT-Ac	DNA	0.2721	327
hAT-N51_DR|141860	hAT-N51_DR	hAT-Ac	DNA	0.1633	244
hAT-N51_DR|454604	hAT-N51_DR	hAT-Ac	DNA	0.28246	153
hAT-N51_DR|951760	hAT-N51_DR	hAT-Ac	DNA	0.14213	307
hAT-N51_DR|64786	hAT-N51_DR	hAT-Ac	DNA	0.12054	300
hAT-N51_DR|701805	hAT-N51_DR	hAT-Ac	DNA	0.1678	106
hAT-N51_DR|371702	hAT-N51_DR	hAT-Ac	DNA	0.21502	190
hAT-N51_DR|862738	hAT-N51_DR	hAT-Ac	DNA	0.06951	106
hAT-N51_DR|784847	hAT-N51_DR	hAT-Ac	DNA	0.11687	212
hAT-N51_DR|141880	hAT-N51_DR	hAT-Ac	DNA	0.2342	363
hAT-N51_DR|214820	hAT-N51_DR	hAT-Ac	DNA	0.23599	342
hAT-N51_DR|951736	hAT-N51_DR	hAT-Ac	DNA	0.17373	282
hAT-N51_DR|701896	hAT-N51_DR	hAT-Ac	DNA	0.13717	156
hAT-N51_DR|1180207	hAT-N51_DR	hAT-Ac	DNA	0.19709	490
hAT-N51_DR|454636	hAT-N51_DR	hAT-Ac	DNA	0.12733	293
hAT-N51_DR|214784	hAT-N51_DR	hAT-Ac	DNA	0.12855	265
hAT-N51_DR|784829	hAT-N51_DR	hAT-Ac	DNA	0.23019	297
hAT-N51_DR|1118026	hAT-N51_DR	hAT-Ac	DNA	0.16525	120
hAT-N51_DR|290683	hAT-N51_DR	hAT-Ac	DNA	0.08339	102
hAT-N51_DR|1117978	hAT-N51_DR	hAT-Ac	DNA	0.14527	360
hAT-N51_DR|951725	hAT-N51_DR	hAT-Ac	DNA	0.11646	316
hAT-N51_DR|1249755	hAT-N51_DR	hAT-Ac	DNA	0.27638	350
hAT-N51_DR|290622	hAT-N51_DR	hAT-Ac	DNA	0.23916	229
hAT-N51_DR|64758	hAT-N51_DR	hAT-Ac	DNA	0.16093	127
hAT-N51_DR|64802	hAT-N51_DR	hAT-Ac	DNA	0.50352	291
hAT-N51_DR|1249736	hAT-N51_DR	hAT-Ac	DNA	0.14314	170
hAT-N51_DR|951764	hAT-N51_DR	hAT-Ac	DNA	0.1415	275
hAT-N51_DR|1249751	hAT-N51_DR	hAT-Ac	DNA	0.1627	357
hAT-N51_DR|784843	hAT-N51_DR	hAT-Ac	DNA	0.20028	296
hAT-N51_DR|951783	hAT-N51_DR	hAT-Ac	DNA	0.43175	106
hAT-N51_DR|862741	hAT-N51_DR	hAT-Ac	DNA	0.2356	133
hAT-N51_DR|784884	hAT-N51_DR	hAT-Ac	DNA	0.19263	321
hAT-N51_DR|371758	hAT-N51_DR	hAT-Ac	DNA	0.24405	397
hAT-N51_DR|531872	hAT-N51_DR	hAT-Ac	DNA	0.19639	330
hAT-N51_DR|214833	hAT-N51_DR	hAT-Ac	DNA	0.17325	106
hAT-N51_DR|784835	hAT-N51_DR	hAT-Ac	DNA	0.18358	379
hAT-N51_DR|214779	hAT-N51_DR	hAT-Ac	DNA	0.11809	203
hAT-N51_DR|371731	hAT-N51_DR	hAT-Ac	DNA	0.13863	265
hAT-N51_DR|1118005	hAT-N51_DR	hAT-Ac	DNA	0.17186	380
hAT-N51_DR|531827	hAT-N51_DR	hAT-Ac	DNA	0.38191	159
hAT-N51_DR|141903	hAT-N51_DR	hAT-Ac	DNA	0.18914	357
hAT-N51_DR|951730	hAT-N51_DR	hAT-Ac	DNA	0.35541	195
hAT-N51_DR|214830	hAT-N51_DR	hAT-Ac	DNA	0.11518	159
hAT-N51_DR|862735	hAT-N51_DR	hAT-Ac	DNA	0.18051	413
hAT-N51_DR|1180174	hAT-N51_DR	hAT-Ac	DNA	0.13721	413
hAT-N51_DR|1041179	hAT-N51_DR	hAT-Ac	DNA	0.16862	378
hAT-N51_DR|141839	hAT-N51_DR	hAT-Ac	DNA	0.14574	319
hAT-N51_DR|531852	hAT-N51_DR	hAT-Ac	DNA	0.21981	388
hAT-N51_DR|141854	hAT-N51_DR	hAT-Ac	DNA	0.17456	338
hAT-N51_DR|1041176	hAT-N51_DR	hAT-Ac	DNA	0.17878	418
hAT-N51_DR|531885	hAT-N51_DR	hAT-Ac	DNA	0.16857	435
hAT-N51_DR|701806	hAT-N51_DR	hAT-Ac	DNA	0.214	378
hAT-N51_DR|290615	hAT-N51_DR	hAT-Ac	DNA	0.12398	239
hAT-N51_DR|701831	hAT-N51_DR	hAT-Ac	DNA	0.23305	138
hAT-N51_DR|214817	hAT-N51_DR	hAT-Ac	DNA	0.14249	405
hAT-N51_DR|701832	hAT-N51_DR	hAT-Ac	DNA	0.17985	284
hAT-N51_DR|701888	hAT-N51_DR	hAT-Ac	DNA	0.24215	336
hAT-N51_DR|214815	hAT-N51_DR	hAT-Ac	DNA	0.15501	376
hAT-N51_DR|951737	hAT-N51_DR	hAT-Ac	DNA	0.16772	327
hAT-N51_DR|214803	hAT-N51_DR	hAT-Ac	DNA	0.07809	105
hAT-N51_DR|951762	hAT-N51_DR	hAT-Ac	DNA	0.11325	389
hAT-N51_DR|784885	hAT-N51_DR	hAT-Ac	DNA	0.18626	379
hAT-N51_DR|862704	hAT-N51_DR	hAT-Ac	DNA	0.15358	378
hAT-N51_DR|862712	hAT-N51_DR	hAT-Ac	DNA	0.21609	399
hAT-N51_DR|1249787	hAT-N51_DR	hAT-Ac	DNA	0.06854	317
hAT-N51_DR|951746	hAT-N51_DR	hAT-Ac	DNA	0.23472	347
hAT-N51_DR|1180208	hAT-N51_DR	hAT-Ac	DNA	0.16508	299
hAT-N51_DR|531858	hAT-N51_DR	hAT-Ac	DNA	0.20092	295
hAT-N51_DR|371756	hAT-N51_DR	hAT-Ac	DNA	0.22457	307
hAT-N51_DR|454622	hAT-N51_DR	hAT-Ac	DNA	0.17156	328
hAT-N51_DR|1041170	hAT-N51_DR	hAT-Ac	DNA	0.21215	171
hAT-N51_DR|214780	hAT-N51_DR	hAT-Ac	DNA	0.17381	180
hAT-N51_DR|214792	hAT-N51_DR	hAT-Ac	DNA	0.08222	216
hAT-N51_DR|862659	hAT-N51_DR	hAT-Ac	DNA	0.22616	251
hAT-N51_DR|1249791	hAT-N51_DR	hAT-Ac	DNA	0.11949	197
hAT-N51_DR|701827	hAT-N51_DR	hAT-Ac	DNA	0.26362	126
hAT-N51_DR|616261	hAT-N51_DR	hAT-Ac	DNA	0.20787	379
hAT-N51_DR|1249745	hAT-N51_DR	hAT-Ac	DNA	0.1836	262
hAT-N51_DR|616213	hAT-N51_DR	hAT-Ac	DNA	0.22847	306
hAT-N51_DR|951728	hAT-N51_DR	hAT-Ac	DNA	0.18942	177
hAT-N51_DR|784851	hAT-N51_DR	hAT-Ac	DNA	0.00065	100
hAT-N51_DR|862676	hAT-N51_DR	hAT-Ac	DNA	0.03158	114
hAT-N51_DR|1118008	hAT-N51_DR	hAT-Ac	DNA	0.11568	161
hAT-N51_DR|616207	hAT-N51_DR	hAT-Ac	DNA	0.17988	190
hAT-N51_DR|862670	hAT-N51_DR	hAT-Ac	DNA	0.21662	160
hAT-N51_DR|454651	hAT-N51_DR	hAT-Ac	DNA	0.12054	183
hAT-N51_DR|371715	hAT-N51_DR	hAT-Ac	DNA	0.14001	196
hAT-N51_DR|371741	hAT-N51_DR	hAT-Ac	DNA	0.19138	197
hAT-N51_DR|1041183	hAT-N51_DR	hAT-Ac	DNA	0.24792	180
hAT-N51_DR|214797	hAT-N51_DR	hAT-Ac	DNA	0.26367	335
hAT-N51_DR|701870	hAT-N51_DR	hAT-Ac	DNA	0.12135	195
hAT-N51_DR|371746	hAT-N51_DR	hAT-Ac	DNA	0.17074	138
hAT-N51_DR|616192	hAT-N51_DR	hAT-Ac	DNA	0.08913	352
hAT-N51_DR|616240	hAT-N51_DR	hAT-Ac	DNA	0.1669	194
hAT-N51_DR|1180219	hAT-N51_DR	hAT-Ac	DNA	0.22503	208
hAT-N51_DR|1249756	hAT-N51_DR	hAT-Ac	DNA	0.18099	362
hAT-N51_DR|141893	hAT-N51_DR	hAT-Ac	DNA	0.2356	371
hAT-N51_DR|862662	hAT-N51_DR	hAT-Ac	DNA	0.17624	231
hAT-N51_DR|784823	hAT-N51_DR	hAT-Ac	DNA	0.08758	357
hAT-N51_DR|1118013	hAT-N51_DR	hAT-Ac	DNA	0.18502	320
hAT-N51_DR|371712	hAT-N51_DR	hAT-Ac	DNA	0.29586	292
hAT-N51_DR|1117992	hAT-N51_DR	hAT-Ac	DNA	0.21996	335
hAT-N51_DR|616206	hAT-N51_DR	hAT-Ac	DNA	0.17484	332
hAT-N51_DR|214798	hAT-N51_DR	hAT-Ac	DNA	0.09689	112
hAT-N51_DR|616193	hAT-N51_DR	hAT-Ac	DNA	0.20884	373
hAT-N51_DR|64735	hAT-N51_DR	hAT-Ac	DNA	0.21108	275
hAT-N51_DR|141872	hAT-N51_DR	hAT-Ac	DNA	0.00065	300
hAT-N51_DR|141873	hAT-N51_DR	hAT-Ac	DNA	0.01888	176
hAT-N51_DR|616255	hAT-N51_DR	hAT-Ac	DNA	0.16698	349
hAT-N51_DR|616268	hAT-N51_DR	hAT-Ac	DNA	0.1974	312
hAT-N51_DR|531853	hAT-N51_DR	hAT-Ac	DNA	0.18501	342
hAT-N51_DR|1041174	hAT-N51_DR	hAT-Ac	DNA	0.13702	330
hAT-N51_DR|64737	hAT-N51_DR	hAT-Ac	DNA	0.09341	110
hAT-N51_DR|951744	hAT-N51_DR	hAT-Ac	DNA	0.26955	335
hAT-N51_DR|214822	hAT-N51_DR	hAT-Ac	DNA	0.25393	152
hAT-N51_DR|1041119	hAT-N51_DR	hAT-Ac	DNA	0.21046	295
hAT-N51_DR|1180175	hAT-N51_DR	hAT-Ac	DNA	0.20815	325
hAT-N51_DR|701837	hAT-N51_DR	hAT-Ac	DNA	0.15768	320
hAT-N51_DR|784818	hAT-N51_DR	hAT-Ac	DNA	0.20893	345
hAT-N51_DR|951759	hAT-N51_DR	hAT-Ac	DNA	0.18053	167
hAT-N51_DR|64744	hAT-N51_DR	hAT-Ac	DNA	0.22383	310
hAT-N51_DR|1118036	hAT-N51_DR	hAT-Ac	DNA	0.11584	164
hAT-N51_DR|616239	hAT-N51_DR	hAT-Ac	DNA	0.0964	342
hAT-N51_DR|64792	hAT-N51_DR	hAT-Ac	DNA	0.20629	214
hAT-N51_DR|784839	hAT-N51_DR	hAT-Ac	DNA	0.28723	304
hAT-N51_DR|616262	hAT-N51_DR	hAT-Ac	DNA	0.22163	320
hAT-N51_DR|1041134	hAT-N51_DR	hAT-Ac	DNA	0.24064	323
hAT-N51_DR|701881	hAT-N51_DR	hAT-Ac	DNA	0.27313	297
hAT-N51_DR|64772	hAT-N51_DR	hAT-Ac	DNA	0.08125	114
hAT-N51_DR|1319619	hAT-N51_DR	hAT-Ac	DNA	0.1401	287
hAT-N51_DR|701810	hAT-N51_DR	hAT-Ac	DNA	0.1169	194
hAT-N51_DR|1180200	hAT-N51_DR	hAT-Ac	DNA	0.20924	327
hAT-N51_DR|454607	hAT-N51_DR	hAT-Ac	DNA	0.17602	356
hAT-N51_DR|951735	hAT-N51_DR	hAT-Ac	DNA	0.17439	378
hAT-N51_DR|1041187	hAT-N51_DR	hAT-Ac	DNA	0.14122	343
hAT-N51_DR|784822	hAT-N51_DR	hAT-Ac	DNA	0.2143	105
hAT-N51_DR|290661	hAT-N51_DR	hAT-Ac	DNA	0.18129	333
hAT-N51_DR|1249729	hAT-N51_DR	hAT-Ac	DNA	0.19972	354
hAT-N51_DR|371699	hAT-N51_DR	hAT-Ac	DNA	0.18459	334
hAT-N51_DR|1249727	hAT-N51_DR	hAT-Ac	DNA	0.21241	353
hAT-N51_DR|64751	hAT-N51_DR	hAT-Ac	DNA	0.14307	289
hAT-N51_DR|531845	hAT-N51_DR	hAT-Ac	DNA	0.14877	132
hAT-N51_DR|862696	hAT-N51_DR	hAT-Ac	DNA	0.19561	263
hAT-N51_DR|701862	hAT-N51_DR	hAT-Ac	DNA	0.27672	368
hAT-N51_DR|784861	hAT-N51_DR	hAT-Ac	DNA	0.2236	328
hAT-N51_DR|531866	hAT-N51_DR	hAT-Ac	DNA	0.15535	226
hAT-N51_DR|784841	hAT-N51_DR	hAT-Ac	DNA	0.10529	317
hAT-N51_DR|64787	hAT-N51_DR	hAT-Ac	DNA	0.17129	432
hAT-N51_DR|290664	hAT-N51_DR	hAT-Ac	DNA	0.17764	351
hAT-N51_DR|531861	hAT-N51_DR	hAT-Ac	DNA	0.17306	222
hAT-N51_DR|862677	hAT-N51_DR	hAT-Ac	DNA	0.12993	365
hAT-N51_DR|214814	hAT-N51_DR	hAT-Ac	DNA	0.17745	306
hAT-N51_DR|951718	hAT-N51_DR	hAT-Ac	DNA	0.14034	308
hAT-N51_DR|616194	hAT-N51_DR	hAT-Ac	DNA	0.19456	162
hAT-N51_DR|141864	hAT-N51_DR	hAT-Ac	DNA	0.04441	170
hAT-N51_DR|1180210	hAT-N51_DR	hAT-Ac	DNA	0.02106	215
hAT-N51_DR|141870	hAT-N51_DR	hAT-Ac	DNA	0.21376	271
hAT-N51_DR|1249776	hAT-N51_DR	hAT-Ac	DNA	0.07049	168
hAT-N51_DR|141921	hAT-N51_DR	hAT-Ac	DNA	0.16544	354
hAT-N51_DR|701816	hAT-N51_DR	hAT-Ac	DNA	0.12603	409
hAT-N51_DR|701822	hAT-N51_DR	hAT-Ac	DNA	0.24942	102
hAT-N51_DR|371714	hAT-N51_DR	hAT-Ac	DNA	0.21224	169
hAT-N51_DR|371733	hAT-N51_DR	hAT-Ac	DNA	0.0327	169
hAT-N51_DR|371747	hAT-N51_DR	hAT-Ac	DNA	0.16526	156
hAT-N51_DR|214781	hAT-N51_DR	hAT-Ac	DNA	0.2458	324
hAT-N51_DR|290660	hAT-N51_DR	hAT-Ac	DNA	0.1124	152
hAT-N51_DR|141905	hAT-N51_DR	hAT-Ac	DNA	0.38463	316
hAT-N51_DR|1041138	hAT-N51_DR	hAT-Ac	DNA	0.35349	345
hAT-N51_DR|862669	hAT-N51_DR	hAT-Ac	DNA	0.18178	123
hAT-N51_DR|214813	hAT-N51_DR	hAT-Ac	DNA	0.1939	160
hAT-N51_DR|141885	hAT-N51_DR	hAT-Ac	DNA	0.15018	209
hAT-N51_DR|862675	hAT-N51_DR	hAT-Ac	DNA	0.07163	160
hAT-N51_DR|371716	hAT-N51_DR	hAT-Ac	DNA	0.19216	165
hAT-N51_DR|371728	hAT-N51_DR	hAT-Ac	DNA	0.00066	157
hAT-N51_DR|616260	hAT-N51_DR	hAT-Ac	DNA	0.03763	186
hAT-N51_DR|290651	hAT-N51_DR	hAT-Ac	DNA	0.17182	225
hAT-N51_DR|862715	hAT-N51_DR	hAT-Ac	DNA	0.12446	359
hAT-N51_DR|141883	hAT-N51_DR	hAT-Ac	DNA	0.15044	200
hAT-N51_DR|701871	hAT-N51_DR	hAT-Ac	DNA	0.14679	157
hAT-N51_DR|862722	hAT-N51_DR	hAT-Ac	DNA	0.30638	171
hAT-N51_DR|862683	hAT-N51_DR	hAT-Ac	DNA	0.19718	327
hAT-N51_DR|1041160	hAT-N51_DR	hAT-Ac	DNA	0.08564	361
hAT-N51_DR|1118027	hAT-N51_DR	hAT-Ac	DNA	0.17973	340
hAT-N51_DR|616228	hAT-N51_DR	hAT-Ac	DNA	0.1555	309
hAT-N51_DR|214783	hAT-N51_DR	hAT-Ac	DNA	0.12681	284
hAT-N51_DR|290662	hAT-N51_DR	hAT-Ac	DNA	0.13608	364
hAT-N51_DR|1041191	hAT-N51_DR	hAT-Ac	DNA	0.22425	351
hAT-N51_DR|1118012	hAT-N51_DR	hAT-Ac	DNA	0.09023	129
hAT-N51_DR|862679	hAT-N51_DR	hAT-Ac	DNA	0.14709	113
hAT-N51_DR|1041175	hAT-N51_DR	hAT-Ac	DNA	0.14523	203
hAT-N51_DR|1180161	hAT-N51_DR	hAT-Ac	DNA	0.08287	430
hAT-N51_DR|1180163	hAT-N51_DR	hAT-Ac	DNA	0.05111	348
hAT-N51_DR|1041193	hAT-N51_DR	hAT-Ac	DNA	0.09404	212
hAT-N51_DR|214806	hAT-N51_DR	hAT-Ac	DNA	0.2046	350
hAT-N51_DR|290633	hAT-N51_DR	hAT-Ac	DNA	0.14123	266
hAT-N51_DR|371745	hAT-N51_DR	hAT-Ac	DNA	0.1812	194
hAT-N51_DR|1041159	hAT-N51_DR	hAT-Ac	DNA	0.17186	336
hAT-N51_DR|1249743	hAT-N51_DR	hAT-Ac	DNA	0.27222	255
hAT-N51_DR|701887	hAT-N51_DR	hAT-Ac	DNA	0.16534	352
hAT-N51_DR|1249792	hAT-N51_DR	hAT-Ac	DNA	0.11896	245
hAT-N51_DR|371753	hAT-N51_DR	hAT-Ac	DNA	0.11679	344
hAT-N51_DR|951778	hAT-N51_DR	hAT-Ac	DNA	0.16148	367
hAT-N51_DR|64796	hAT-N51_DR	hAT-Ac	DNA	0.17674	333
hAT-N51_DR|214795	hAT-N51_DR	hAT-Ac	DNA	0.20779	357
hAT-N51_DR|290639	hAT-N51_DR	hAT-Ac	DNA	0.17547	339
hAT-N51_DR|1118029	hAT-N51_DR	hAT-Ac	DNA	0.15083	356
hAT-N51_DR|616185	hAT-N51_DR	hAT-Ac	DNA	0.20298	350
hAT-N51_DR|951766	hAT-N51_DR	hAT-Ac	DNA	0.12781	157
hAT-N51_DR|371762	hAT-N51_DR	hAT-Ac	DNA	0.28792	202
hAT-N51_DR|371727	hAT-N51_DR	hAT-Ac	DNA	0.18406	110
hAT-N51_DR|454589	hAT-N51_DR	hAT-Ac	DNA	0.1131	129
hAT-N51_DR|616251	hAT-N51_DR	hAT-Ac	DNA	0.19546	398
hAT-N51_DR|290657	hAT-N51_DR	hAT-Ac	DNA	0.15191	149
hAT-N51_DR|454633	hAT-N51_DR	hAT-Ac	DNA	0.14302	160
hAT-N51_DR|1041201	hAT-N51_DR	hAT-Ac	DNA	0.18345	422
hAT-N51_DR|141881	hAT-N51_DR	hAT-Ac	DNA	0.09648	266
hAT-N51_DR|784814	hAT-N51_DR	hAT-Ac	DNA	0.12118	121
hAT-N51_DR|784881	hAT-N51_DR	hAT-Ac	DNA	0.48444	225
hAT-N51_DR|862721	hAT-N51_DR	hAT-Ac	DNA	0.21004	117
hAT-N51_DR|454643	hAT-N51_DR	hAT-Ac	DNA	0.18554	339
hAT-N51_DR|454642	hAT-N51_DR	hAT-Ac	DNA	0.21995	280
hAT-N51_DR|701878	hAT-N51_DR	hAT-Ac	DNA	0.16821	358
hAT-N51_DR|616230	hAT-N51_DR	hAT-Ac	DNA	0.09598	307
hAT-N51_DR|1117987	hAT-N51_DR	hAT-Ac	DNA	0.12255	173
hAT-N51_DR|1180218	hAT-N51_DR	hAT-Ac	DNA	0.18589	335
hAT-N51_DR|701835	hAT-N51_DR	hAT-Ac	DNA	0.27294	142
hAT-N51_DR|701873	hAT-N51_DR	hAT-Ac	DNA	0.20608	310
hAT-N51_DR|290675	hAT-N51_DR	hAT-Ac	DNA	0.11622	160
hAT-N51_DR|454621	hAT-N51_DR	hAT-Ac	DNA	0.21783	359
hAT-N51_DR|531850	hAT-N51_DR	hAT-Ac	DNA	0.25622	266
hAT-N51_DR|862728	hAT-N51_DR	hAT-Ac	DNA	0.10349	349
hAT-N51_DR|64774	hAT-N51_DR	hAT-Ac	DNA	0.2236	275
hAT-N51_DR|1249772	hAT-N51_DR	hAT-Ac	DNA	0.19917	310
hAT-N51_DR|214796	hAT-N51_DR	hAT-Ac	DNA	0.15462	362
hAT-N51_DR|1118015	hAT-N51_DR	hAT-Ac	DNA	0.07426	308
hAT-N51_DR|371752	hAT-N51_DR	hAT-Ac	DNA	0.05634	123
hAT-N51_DR|1118023	hAT-N51_DR	hAT-Ac	DNA	0.06555	269
hAT-N51_DR|616221	hAT-N51_DR	hAT-Ac	DNA	0.15696	370
hAT-N51_DR|1180231	hAT-N51_DR	hAT-Ac	DNA	0.13877	347
hAT-N51_DR|214805	hAT-N51_DR	hAT-Ac	DNA	0.18673	306
hAT-N51_DR|1249761	hAT-N51_DR	hAT-Ac	DNA	0.17301	358
hAT-N51_DR|616235	hAT-N51_DR	hAT-Ac	DNA	0.13296	264
hAT-N51_DR|701820	hAT-N51_DR	hAT-Ac	DNA	0.21638	334
hAT-N51_DR|616216	hAT-N51_DR	hAT-Ac	DNA	0.21689	319
hAT-N51_DR|784864	hAT-N51_DR	hAT-Ac	DNA	0.27675	222
hAT-N51_DR|862700	hAT-N51_DR	hAT-Ac	DNA	0.21254	294
hAT-N51_DR|141879	hAT-N51_DR	hAT-Ac	DNA	0.18861	341
hAT-N51_DR|616270	hAT-N51_DR	hAT-Ac	DNA	0.00066	148
hAT-N51_DR|951782	hAT-N51_DR	hAT-Ac	DNA	0.01266	209
hAT-N51_DR|616272	hAT-N51_DR	hAT-Ac	DNA	0.15787	352
hAT-N51_DR|141914	hAT-N51_DR	hAT-Ac	DNA	0.10819	358
hAT-N51_DR|1180178	hAT-N51_DR	hAT-Ac	DNA	0.11721	378
hAT-N51_DR|784865	hAT-N51_DR	hAT-Ac	DNA	0.16175	350
hAT-N51_DR|1118003	hAT-N51_DR	hAT-Ac	DNA	0.14355	340
hAT-N51_DR|951729	hAT-N51_DR	hAT-Ac	DNA	0.14834	361
hAT-N51_DR|1041180	hAT-N51_DR	hAT-Ac	DNA	0.12118	369
hAT-N51_DR|214838	hAT-N51_DR	hAT-Ac	DNA	0.28802	334
hAT-N51_DR|141898	hAT-N51_DR	hAT-Ac	DNA	0.1286	307
hAT-N51_DR|616269	hAT-N51_DR	hAT-Ac	DNA	0.20345	335
hAT-N51_DR|701869	hAT-N51_DR	hAT-Ac	DNA	0.15808	364
hAT-N51_DR|951739	hAT-N51_DR	hAT-Ac	DNA	0.18069	330
hAT-N51_DR|531871	hAT-N51_DR	hAT-Ac	DNA	0.13367	385
hAT-N51_DR|64777	hAT-N51_DR	hAT-Ac	DNA	0.20318	167
hAT-N51_DR|784878	hAT-N51_DR	hAT-Ac	DNA	0.14524	341
hAT-N51_DR|951724	hAT-N51_DR	hAT-Ac	DNA	0.16697	355
hAT-N51_DR|454612	hAT-N51_DR	hAT-Ac	DNA	0.14619	343
hAT-N51_DR|616271	hAT-N51_DR	hAT-Ac	DNA	0.10949	360
hAT-N51_DR|1249768	hAT-N51_DR	hAT-Ac	DNA	0.19523	141
hAT-N51_DR|1249800	hAT-N51_DR	hAT-Ac	DNA	0.22441	105
hAT-N51_DR|214794	hAT-N51_DR	hAT-Ac	DNA	0.1936	186
hAT-N51_DR|1041132	hAT-N51_DR	hAT-Ac	DNA	0.14934	350
hAT-N51_DR|784815	hAT-N51_DR	hAT-Ac	DNA	0.11062	235
hAT-N51_DR|1249730	hAT-N51_DR	hAT-Ac	DNA	0.16342	348
hAT-N51_DR|141882	hAT-N51_DR	hAT-Ac	DNA	0.17052	362
hAT-N51_DR|1180232	hAT-N51_DR	hAT-Ac	DNA	0.17947	173
hAT-N51_DR|1249784	hAT-N51_DR	hAT-Ac	DNA	0.20467	159
hAT-N51_DR|64759	hAT-N51_DR	hAT-Ac	DNA	0.00066	108
hAT-N51_DR|141917	hAT-N51_DR	hAT-Ac	DNA	0.00851	224
hAT-N51_DR|290672	hAT-N51_DR	hAT-Ac	DNA	0.14342	309
hAT-N51_DR|701814	hAT-N51_DR	hAT-Ac	DNA	0.27315	324
hAT-N51_DR|531849	hAT-N51_DR	hAT-Ac	DNA	0.23478	348
hAT-N51_DR|1249747	hAT-N51_DR	hAT-Ac	DNA	0.16946	347
hAT-N51_DR|141915	hAT-N51_DR	hAT-Ac	DNA	0.06397	174
hAT-N51_DR|784842	hAT-N51_DR	hAT-Ac	DNA	0.17551	344
hAT-N51_DR|64799	hAT-N51_DR	hAT-Ac	DNA	0.25112	156
hAT-N51_DR|141863	hAT-N51_DR	hAT-Ac	DNA	0.23222	343
hAT-N51_DR|1249760	hAT-N51_DR	hAT-Ac	DNA	0.19427	337
hAT-N51_DR|1117982	hAT-N51_DR	hAT-Ac	DNA	0.21715	372
hAT-N51_DR|214807	hAT-N51_DR	hAT-Ac	DNA	0.14065	447
hAT-N51_DR|531857	hAT-N51_DR	hAT-Ac	DNA	0.20882	360
hAT-N51_DR|531855	hAT-N51_DR	hAT-Ac	DNA	0.05934	186
hAT-N51_DR|951784	hAT-N51_DR	hAT-Ac	DNA	0.21511	174
hAT-N51_DR|1249767	hAT-N51_DR	hAT-Ac	DNA	0.26843	268
hAT-N51_DR|616187	hAT-N51_DR	hAT-Ac	DNA	0.10601	180
hAT-N51_DR|1180164	hAT-N51_DR	hAT-Ac	DNA	0.16405	300
hAT-N51_DR|1041173	hAT-N51_DR	hAT-Ac	DNA	0.15888	223
hAT-N51_DR|141909	hAT-N51_DR	hAT-Ac	DNA	0.06259	150
hAT-N51_DR|616201	hAT-N51_DR	hAT-Ac	DNA	0.1277	150
hAT-N51_DR|454635	hAT-N51_DR	hAT-Ac	DNA	0.24763	331
hAT-N51_DR|1118035	hAT-N51_DR	hAT-Ac	DNA	0.12509	144
hAT-N51_DR|141892	hAT-N51_DR	hAT-Ac	DNA	0.16317	360
hAT-N51_DR|1249742	hAT-N51_DR	hAT-Ac	DNA	0.21997	362
hAT-N51_DR|214823	hAT-N51_DR	hAT-Ac	DNA	0.18205	182
hAT-N51_DR|862698	hAT-N51_DR	hAT-Ac	DNA	0.20561	345
hAT-N51_DR|1249762	hAT-N51_DR	hAT-Ac	DNA	0.25207	154
hAT-N51_DR|616198	hAT-N51_DR	hAT-Ac	DNA	0.10942	175
hAT-N51_DR|701852	hAT-N51_DR	hAT-Ac	DNA	0.31526	382
hAT-N51_DR|214788	hAT-N51_DR	hAT-Ac	DNA	0.17049	365
hAT-N51_DR|371717	hAT-N51_DR	hAT-Ac	DNA	0.16188	356
hAT-N51_DR|701850	hAT-N51_DR	hAT-Ac	DNA	0.17915	364
hAT-N51_DR|951727	hAT-N51_DR	hAT-Ac	DNA	0.17754	270
hAT-N51_DR|784858	hAT-N51_DR	hAT-Ac	DNA	0.11045	333
hAT-N51_DR|1041126	hAT-N51_DR	hAT-Ac	DNA	0.27316	113
hAT-N51_DR|1041177	hAT-N51_DR	hAT-Ac	DNA	0.1518	167
hAT-N51_DR|701809	hAT-N51_DR	hAT-Ac	DNA	0.16892	369
hAT-N51_DR|616246	hAT-N51_DR	hAT-Ac	DNA	0.04259	143
hAT-N51_DR|371737	hAT-N51_DR	hAT-Ac	DNA	0.16401	356
hAT-N51_DR|1041167	hAT-N51_DR	hAT-Ac	DNA	0.25695	345
hAT-N51_DR|616267	hAT-N51_DR	hAT-Ac	DNA	0.18107	340
hAT-N51_DR|141894	hAT-N51_DR	hAT-Ac	DNA	0.18418	355
hAT-N51_DR|531837	hAT-N51_DR	hAT-Ac	DNA	0.12301	177
hAT-N51_DR|701812	hAT-N51_DR	hAT-Ac	DNA	0.20939	479
hAT-N51_DR|371722	hAT-N51_DR	hAT-Ac	DNA	0.35552	206
hAT-N51_DR|531891	hAT-N51_DR	hAT-Ac	DNA	0.12086	261
hAT-N51_DR|141887	hAT-N51_DR	hAT-Ac	DNA	0.1055	369
hAT-N51_DR|1117970	hAT-N51_DR	hAT-Ac	DNA	0.22333	360
hAT-N51_DR|784813	hAT-N51_DR	hAT-Ac	DNA	0.24403	190
hAT-N51_DR|214801	hAT-N51_DR	hAT-Ac	DNA	0.16124	258
hAT-N51_DR|862709	hAT-N51_DR	hAT-Ac	DNA	0.19695	345
hAT-N51_DR|1249770	hAT-N51_DR	hAT-Ac	DNA	0.19374	256
hAT-N51_DR|616264	hAT-N51_DR	hAT-Ac	DNA	0.14826	321
hAT-N51_DR|371734	hAT-N51_DR	hAT-Ac	DNA	0.14669	326
hAT-N51_DR|531870	hAT-N51_DR	hAT-Ac	DNA	0.18656	367
hAT-N51_DR|616241	hAT-N51_DR	hAT-Ac	DNA	0.08025	373
hAT-N51_DR|141875	hAT-N51_DR	hAT-Ac	DNA	0.15127	389
hAT-N51_DR|784850	hAT-N51_DR	hAT-Ac	DNA	0.11223	139
hAT-N51_DR|616231	hAT-N51_DR	hAT-Ac	DNA	0.19581	287
hAT-N51_DR|862745	hAT-N51_DR	hAT-Ac	DNA	0.17993	145
hAT-N51_DR|1041163	hAT-N51_DR	hAT-Ac	DNA	0.1312	337
hAT-N51_DR|1249744	hAT-N51_DR	hAT-Ac	DNA	0.16617	340
hAT-N51_DR|1319622	hAT-N51_DR	hAT-Ac	DNA	0.27119	205
hAT-N51_DR|141900	hAT-N51_DR	hAT-Ac	DNA	0.19662	292
hAT-N51_DR|141865	hAT-N51_DR	hAT-Ac	DNA	0.27401	363
hAT-N51_DR|214782	hAT-N51_DR	hAT-Ac	DNA	0.18866	168
hAT-N51_DR|290663	hAT-N51_DR	hAT-Ac	DNA	0.10112	369
hAT-N51_DR|214778	hAT-N51_DR	hAT-Ac	DNA	0.12588	155
hAT-N51_DR|862708	hAT-N51_DR	hAT-Ac	DNA	0.03154	173
hAT-N51_DR|701867	hAT-N51_DR	hAT-Ac	DNA	0.18848	372
hAT-N51_DR|531848	hAT-N51_DR	hAT-Ac	DNA	0.17961	142
hAT-N51_DR|784838	hAT-N51_DR	hAT-Ac	DNA	0.15398	295
hAT-N51_DR|862744	hAT-N51_DR	hAT-Ac	DNA	0.28145	202
hAT-N51_DR|616226	hAT-N51_DR	hAT-Ac	DNA	0.11946	264
hAT-N51_DR|1117977	hAT-N51_DR	hAT-Ac	DNA	0.11941	364
hAT-N51_DR|214800	hAT-N51_DR	hAT-Ac	DNA	0.252	343
hAT-N51_DR|531882	hAT-N51_DR	hAT-Ac	DNA	0.14831	325
hAT-N51_DR|784883	hAT-N51_DR	hAT-Ac	DNA	0.16534	184
hAT-N51_DR|862716	hAT-N51_DR	hAT-Ac	DNA	0.10806	239
hAT-N51_DR|701875	hAT-N51_DR	hAT-Ac	DNA	0.2515	341
hAT-N51_DR|616236	hAT-N51_DR	hAT-Ac	DNA	0.09214	341
hAT-N51_DR|214786	hAT-N51_DR	hAT-Ac	DNA	0.20701	329
hAT-N51_DR|1249738	hAT-N51_DR	hAT-Ac	DNA	0.22598	302
hAT-N51_DR|701876	hAT-N51_DR	hAT-Ac	DNA	0.28048	328
hAT-N51_DR|1180171	hAT-N51_DR	hAT-Ac	DNA	0.1319	296
hAT-N51_DR|290623	hAT-N51_DR	hAT-Ac	DNA	0.12644	363
hAT-N51_DR|371723	hAT-N51_DR	hAT-Ac	DNA	0.15666	312
hAT-N51_DR|141848	hAT-N51_DR	hAT-Ac	DNA	0.17781	134
hAT-N51_DR|784817	hAT-N51_DR	hAT-Ac	DNA	0.11048	187
hAT-N51_DR|454641	hAT-N51_DR	hAT-Ac	DNA	0.17868	320
hAT-N51_DR|1041139	hAT-N51_DR	hAT-Ac	DNA	0.16593	168
hAT-N51_DR|1041125	hAT-N51_DR	hAT-Ac	DNA	0.27134	345
hAT-N51_DR|141868	hAT-N51_DR	hAT-Ac	DNA	0.00066	207
hAT-N51_DR|141901	hAT-N51_DR	hAT-Ac	DNA	0.04248	147
hAT-N51_DR|454640	hAT-N51_DR	hAT-Ac	DNA	0.21731	368
hAT-N51_DR|616199	hAT-N51_DR	hAT-Ac	DNA	0.1998	127
hAT-N51_DR|862747	hAT-N51_DR	hAT-Ac	DNA	0.24982	184
hAT-N51_DR|1041123	hAT-N51_DR	hAT-Ac	DNA	0.06609	122
hAT-N51_DR|701882	hAT-N51_DR	hAT-Ac	DNA	0.14623	233
hAT-N51_DR|371749	hAT-N51_DR	hAT-Ac	DNA	0.19035	242
hAT-N51_DR|531887	hAT-N51_DR	hAT-Ac	DNA	0.17636	135
hAT-N51_DR|616258	hAT-N51_DR	hAT-Ac	DNA	0.28922	207
hAT-N51_DR|784877	hAT-N51_DR	hAT-Ac	DNA	0.13076	215
hAT-N51_DR|862717	hAT-N51_DR	hAT-Ac	DNA	0.17553	206
hAT-N51_DR|701889	hAT-N51_DR	hAT-Ac	DNA	0.22163	279
hAT-N51_DR|1117998	hAT-N51_DR	hAT-Ac	DNA	0.21229	272
hAT-N51_DR|951775	hAT-N51_DR	hAT-Ac	DNA	0.27511	310
hAT-N51_DR|1180227	hAT-N51_DR	hAT-Ac	DNA	0.12885	113
hAT-N51_DR|701817	hAT-N51_DR	hAT-Ac	DNA	0.2133	297
hAT-N51_DR|371738	hAT-N51_DR	hAT-Ac	DNA	0.14152	132
hAT-N51_DR|371719	hAT-N51_DR	hAT-Ac	DNA	0.05457	301
hAT-N51_DR|1041137	hAT-N51_DR	hAT-Ac	DNA	0.1787	280
hAT-N51_DR|701836	hAT-N51_DR	hAT-Ac	DNA	0.17729	142
hAT-N51_DR|1117981	hAT-N51_DR	hAT-Ac	DNA	0.17457	403
hAT-N51_DR|64778	hAT-N51_DR	hAT-Ac	DNA	0.11259	271
hAT-N51_DR|1249733	hAT-N51_DR	hAT-Ac	DNA	0.13965	347
hAT-N51_DR|454587	hAT-N51_DR	hAT-Ac	DNA	0.22291	314
hAT-N51_DR|531846	hAT-N51_DR	hAT-Ac	DNA	0.16663	178
hAT-N51_DR|1180233	hAT-N51_DR	hAT-Ac	DNA	0.20797	264
hAT-N51_DR|951780	hAT-N51_DR	hAT-Ac	DNA	0.16802	359
hAT-N51_DR|1041147	hAT-N51_DR	hAT-Ac	DNA	0.18503	244
hAT-N51_DR|862719	hAT-N51_DR	hAT-Ac	DNA	0.1218	301
hAT-N51_DR|1249798	hAT-N51_DR	hAT-Ac	DNA	0.04675	176
hAT-N51_DR|141850	hAT-N51_DR	hAT-Ac	DNA	0.13973	360
hAT-N51_DR|616265	hAT-N51_DR	hAT-Ac	DNA	0.07923	255
hAT-N51_DR|701858	hAT-N51_DR	hAT-Ac	DNA	0.19138	317
hAT-N51_DR|1041165	hAT-N51_DR	hAT-Ac	DNA	0.1374	350
hAT-N51_DR|701895	hAT-N51_DR	hAT-Ac	DNA	0.14448	149
hAT-N51_DR|1117968	hAT-N51_DR	hAT-Ac	DNA	0.16927	361
hAT-N51_DR|531833	hAT-N51_DR	hAT-Ac	DNA	0.06123	143
hAT-N51_DR|1180201	hAT-N51_DR	hAT-Ac	DNA	0.14157	307
hAT-N51_DR|1041128	hAT-N51_DR	hAT-Ac	DNA	0.21563	302
hAT-N51_DR|862681	hAT-N51_DR	hAT-Ac	DNA	0.07453	169
hAT-N51_DR|1041149	hAT-N51_DR	hAT-Ac	DNA	0.15891	126
hAT-N51_DR|214836	hAT-N51_DR	hAT-Ac	DNA	0.14	253
hAT-N51_DR|951747	hAT-N51_DR	hAT-Ac	DNA	0.2373	350
hAT-N51_DR|616203	hAT-N51_DR	hAT-Ac	DNA	0.15333	297
hAT-N51_DR|371694	hAT-N51_DR	hAT-Ac	DNA	0.20249	363
hAT-N51_DR|64752	hAT-N51_DR	hAT-Ac	DNA	0.15778	355
hAT-N51_DR|454631	hAT-N51_DR	hAT-Ac	DNA	0.15295	294
hAT-N51_DR|214809	hAT-N51_DR	hAT-Ac	DNA	0.2032	389
hAT-N51_DR|1249749	hAT-N51_DR	hAT-Ac	DNA	0.11708	301
hAT-N51_DR|531829	hAT-N51_DR	hAT-Ac	DNA	0.16049	352
hAT-N51_DR|1041154	hAT-N51_DR	hAT-Ac	DNA	0.22228	311
hAT-N51_DR|616242	hAT-N51_DR	hAT-Ac	DNA	0.25595	179
hAT-N51_DR|951755	hAT-N51_DR	hAT-Ac	DNA	0.21198	358
hAT-N51_DR|454617	hAT-N51_DR	hAT-Ac	DNA	0.09783	256
hAT-N51_DR|64748	hAT-N51_DR	hAT-Ac	DNA	0.1992	357
hAT-N51_DR|1249777	hAT-N51_DR	hAT-Ac	DNA	0.15839	365
hAT-N51_DR|214821	hAT-N51_DR	hAT-Ac	DNA	0.17538	347
hAT-N51_DR|616234	hAT-N51_DR	hAT-Ac	DNA	0.10434	376
hAT-N51_DR|1249753	hAT-N51_DR	hAT-Ac	DNA	0.1935	313
hAT-N51_DR|141902	hAT-N51_DR	hAT-Ac	DNA	0.16972	214
hAT-N51_DR|141862	hAT-N51_DR	hAT-Ac	DNA	0.16073	343
hAT-N51_DR|616222	hAT-N51_DR	hAT-Ac	DNA	0.13908	346
hAT-N51_DR|616250	hAT-N51_DR	hAT-Ac	DNA	0.14804	323
hAT-N51_DR|1249750	hAT-N51_DR	hAT-Ac	DNA	0.17412	259
hAT-N51_DR|784824	hAT-N51_DR	hAT-Ac	DNA	0.15638	329
hAT-N51_DR|862723	hAT-N51_DR	hAT-Ac	DNA	0.33108	331
hAT-N51_DR|1180165	hAT-N51_DR	hAT-Ac	DNA	0.14232	365
hAT-N51_DR|64750	hAT-N51_DR	hAT-Ac	DNA	0.11721	321
hAT-N51_DR|951771	hAT-N51_DR	hAT-Ac	DNA	0.17613	142
hAT-N51_DR|1319623	hAT-N51_DR	hAT-Ac	DNA	0.15725	318
hAT-N51_DR|531877	hAT-N51_DR	hAT-Ac	DNA	0.16588	248
hAT-N51_DR|531864	hAT-N51_DR	hAT-Ac	DNA	0.10848	200
hAT-N51_DR|951756	hAT-N51_DR	hAT-Ac	DNA	0.22619	344
hAT-N51_DR|1041166	hAT-N51_DR	hAT-Ac	DNA	0.17674	351
hAT-N51_DR|141841	hAT-N51_DR	hAT-Ac	DNA	0.07184	156
hAT-N51_DR|616249	hAT-N51_DR	hAT-Ac	DNA	0.17834	331
hAT-N51_DR|454586	hAT-N51_DR	hAT-Ac	DNA	0.2711	372
hAT-N51_DR|290674	hAT-N51_DR	hAT-Ac	DNA	0.17058	377
hAT-N51_DR|616253	hAT-N51_DR	hAT-Ac	DNA	0.18168	260
hAT-N51_DR|214789	hAT-N51_DR	hAT-Ac	DNA	0.16996	371
hAT-N51_DR|862742	hAT-N51_DR	hAT-Ac	DNA	0.11904	155
hAT-N51_DR|1180179	hAT-N51_DR	hAT-Ac	DNA	0.06037	193
hAT-N51_DR|1117972	hAT-N51_DR	hAT-Ac	DNA	0.18289	113
hAT-N51_DR|141858	hAT-N51_DR	hAT-Ac	DNA	0.21707	254
hAT-N51_DR|64788	hAT-N51_DR	hAT-Ac	DNA	0.24779	368
hAT-N51_DR|784848	hAT-N51_DR	hAT-Ac	DNA	0.23766	330
hAT-N51_DR|1249740	hAT-N51_DR	hAT-Ac	DNA	0.26386	344
hAT-N51_DR|214825	hAT-N51_DR	hAT-Ac	DNA	0.16729	184
hAT-N51_DR|1249766	hAT-N51_DR	hAT-Ac	DNA	0.11888	375
hAT-N51_DR|214824	hAT-N51_DR	hAT-Ac	DNA	0.21374	347
hAT-N51_DR|616232	hAT-N51_DR	hAT-Ac	DNA	0.19418	205
hAT-N51_DR|1041161	hAT-N51_DR	hAT-Ac	DNA	0.1702	386
hAT-N51_DR|290652	hAT-N51_DR	hAT-Ac	DNA	0.20023	263
hAT-N51_DR|951745	hAT-N51_DR	hAT-Ac	DNA	0.13924	352
hAT-N51_DR|371740	hAT-N51_DR	hAT-Ac	DNA	0.02241	120
hAT-N51_DR|1249741	hAT-N51_DR	hAT-Ac	DNA	0.05752	248
hAT-N51_DR|141907	hAT-N51_DR	hAT-Ac	DNA	0.16271	348
hAT-N51_DR|862661	hAT-N51_DR	hAT-Ac	DNA	0.12432	363
hAT-N51_DR|454615	hAT-N51_DR	hAT-Ac	DNA	0.16175	356
hAT-N51_DR|616254	hAT-N51_DR	hAT-Ac	DNA	0.13025	348
hAT-N51_DR|1249779	hAT-N51_DR	hAT-Ac	DNA	0.12732	356
hAT-N51_DR|1117976	hAT-N51_DR	hAT-Ac	DNA	0.02839	222
hAT-N51_DR|1180170	hAT-N51_DR	hAT-Ac	DNA	0.10157	126
hAT-N51_DR|64755	hAT-N51_DR	hAT-Ac	DNA	0.08991	379
hAT-N51_DR|784830	hAT-N51_DR	hAT-Ac	DNA	0.20862	161
hAT-N51_DR|290640	hAT-N51_DR	hAT-Ac	DNA	0.17839	318
hAT-N51_DR|371700	hAT-N51_DR	hAT-Ac	DNA	0.17734	311
hAT-N51_DR|141897	hAT-N51_DR	hAT-Ac	DNA	0.09362	327
hAT-N51_DR|1117967	hAT-N51_DR	hAT-Ac	DNA	0.22289	348
hAT-N51_DR|1249759	hAT-N51_DR	hAT-Ac	DNA	0.15404	351
hAT-N51_DR|784832	hAT-N51_DR	hAT-Ac	DNA	0.15107	348
hAT-N51_DR|1041194	hAT-N51_DR	hAT-Ac	DNA	0.16729	270
hAT-N51_DR|701811	hAT-N51_DR	hAT-Ac	DNA	0.18483	272
hAT-N51_DR|290643	hAT-N51_DR	hAT-Ac	DNA	0.10162	355
hAT-N51_DR|1249774	hAT-N51_DR	hAT-Ac	DNA	0.18363	122
hAT-N51_DR|214811	hAT-N51_DR	hAT-Ac	DNA	0.1652	341
hAT-N51_DR|1117994	hAT-N51_DR	hAT-Ac	DNA	0.13065	362
hAT-N51_DR|701861	hAT-N51_DR	hAT-Ac	DNA	0.1451	348
hAT-N51_DR|531881	hAT-N51_DR	hAT-Ac	DNA	0.2201	412
hAT-N51_DR|64766	hAT-N51_DR	hAT-Ac	DNA	0.17886	376
hAT-N51_DR|862730	hAT-N51_DR	hAT-Ac	DNA	0.15346	203
hAT-N51_DR|701842	hAT-N51_DR	hAT-Ac	DNA	0.14489	339
hAT-N51_DR|862727	hAT-N51_DR	hAT-Ac	DNA	0.14413	345
hAT-N51_DR|141919	hAT-N51_DR	hAT-Ac	DNA	0.30136	244
hAT-N51_DR|1180214	hAT-N51_DR	hAT-Ac	DNA	0.2689	291
hAT-N51_DR|454596	hAT-N51_DR	hAT-Ac	DNA	0.17171	323
hAT-N51_DR|701860	hAT-N51_DR	hAT-Ac	DNA	0.18423	262
hAT-N51_DR|1041188	hAT-N51_DR	hAT-Ac	DNA	0.1533	358
hAT-N51_DR|141906	hAT-N51_DR	hAT-Ac	DNA	0.22469	326
hAT-N51_DR|64770	hAT-N51_DR	hAT-Ac	DNA	0.18106	354
hAT-N51_DR|141855	hAT-N51_DR	hAT-Ac	DNA	0.1434	339
hAT-N51_DR|701865	hAT-N51_DR	hAT-Ac	DNA	0.18976	321
hAT-N51_DR|1117996	hAT-N51_DR	hAT-Ac	DNA	0.09394	307
hAT-N51_DR|531851	hAT-N51_DR	hAT-Ac	DNA	0.22664	311
hAT-N51_DR|371718	hAT-N51_DR	hAT-Ac	DNA	0.17809	360
hAT-N51_DR|1180209	hAT-N51_DR	hAT-Ac	DNA	0.18022	367
hAT-N51_DR|862731	hAT-N51_DR	hAT-Ac	DNA	0.20023	331
hAT-N51_DR|862707	hAT-N51_DR	hAT-Ac	DNA	0.26547	338
hAT-N51_DR|616191	hAT-N51_DR	hAT-Ac	DNA	0.13393	393
hAT-N51_DR|784879	hAT-N51_DR	hAT-Ac	DNA	0.14203	326
hAT-N51_DR|290625	hAT-N51_DR	hAT-Ac	DNA	0.16254	341
hAT-N51_DR|214791	hAT-N51_DR	hAT-Ac	DNA	0.23292	357
hAT-N51_DR|1118014	hAT-N51_DR	hAT-Ac	DNA	0.13535	382
hAT-N51_DR|862671	hAT-N51_DR	hAT-Ac	DNA	0.08176	148
hAT-N51_DR|1180203	hAT-N51_DR	hAT-Ac	DNA	0.20437	226
hAT-N51_DR|1180184	hAT-N51_DR	hAT-Ac	DNA	0.12091	250
hAT-N51_DR|616204	hAT-N51_DR	hAT-Ac	DNA	0.17065	236
hAT-N51_DR|1249775	hAT-N51_DR	hAT-Ac	DNA	0.23887	352
hAT-N51_DR|64784	hAT-N51_DR	hAT-Ac	DNA	0.15426	352
hAT-N51_DR|1249783	hAT-N51_DR	hAT-Ac	DNA	0.18288	368
hAT-N51_DR|616211	hAT-N51_DR	hAT-Ac	DNA	0.23723	332
hAT-N51_DR|141840	hAT-N51_DR	hAT-Ac	DNA	0.33798	134
hAT-N51_DR|454611	hAT-N51_DR	hAT-Ac	DNA	0.13454	333
hAT-N51_DR|701807	hAT-N51_DR	hAT-Ac	DNA	0.1544	254
hAT-N51_DR|701834	hAT-N51_DR	hAT-Ac	DNA	0.13078	177
hAT-N51_DR|64743	hAT-N51_DR	hAT-Ac	DNA	0.19662	364
hAT-N51_DR|214829	hAT-N51_DR	hAT-Ac	DNA	0.15171	352
hAT-N51_DR|1041136	hAT-N51_DR	hAT-Ac	DNA	0.20705	310
hAT-N51_DR|371693	hAT-N51_DR	hAT-Ac	DNA	0.14012	328
hAT-N51_DR|862668	hAT-N51_DR	hAT-Ac	DNA	0.11968	119
hAT-N51_DR|951720	hAT-N51_DR	hAT-Ac	DNA	0.03646	183
hAT-N51_DR|64797	hAT-N51_DR	hAT-Ac	DNA	0.16748	355
hAT-N51_DR|290637	hAT-N51_DR	hAT-Ac	DNA	0.15555	359
hAT-N51_DR|290638	hAT-N51_DR	hAT-Ac	DNA	0.18385	398
hAT-N51_DR|862690	hAT-N51_DR	hAT-Ac	DNA	0.10819	332
hAT-N51_DR|1041120	hAT-N51_DR	hAT-Ac	DNA	0.22447	349
hAT-N51_DR|1249754	hAT-N51_DR	hAT-Ac	DNA	0.11303	302
hAT-N51_DR|214785	hAT-N51_DR	hAT-Ac	DNA	0.12668	345
hAT-N51_DR|1180199	hAT-N51_DR	hAT-Ac	DNA	0.17943	353
hAT-N51_DR|616197	hAT-N51_DR	hAT-Ac	DNA	0.14576	355
hAT-N51_DR|1249746	hAT-N51_DR	hAT-Ac	DNA	0.18076	355
hAT-N51_DR|951734	hAT-N51_DR	hAT-Ac	DNA	0.15693	350
hAT-N51_DR|1249793	hAT-N51_DR	hAT-Ac	DNA	0.15912	369
hAT-N51_DR|141877	hAT-N51_DR	hAT-Ac	DNA	0.1933	336
hAT-N51_DR|862660	hAT-N51_DR	hAT-Ac	DNA	0.14656	132
hAT-N51_DR|141916	hAT-N51_DR	hAT-Ac	DNA	0.16079	138
hAT-N51_DR|951774	hAT-N51_DR	hAT-Ac	DNA	0.14137	350
hAT-N51_DR|64791	hAT-N51_DR	hAT-Ac	DNA	0.08211	152
hAT-N51_DR|371760	hAT-N51_DR	hAT-Ac	DNA	0.12028	188
hAT-N51_DR|290634	hAT-N51_DR	hAT-Ac	DNA	0.11029	249
hAT-N51_DR|371732	hAT-N51_DR	hAT-Ac	DNA	0.16528	349
hAT-N51_DR|862739	hAT-N51_DR	hAT-Ac	DNA	0.17296	333
hAT-N51_DR|141838	hAT-N51_DR	hAT-Ac	DNA	0.11126	163
hAT-N51_DR|784862	hAT-N51_DR	hAT-Ac	DNA	0.2506	328
hAT-N51_DR|701825	hAT-N51_DR	hAT-Ac	DNA	0.09402	335
hAT-N51_DR|784863	hAT-N51_DR	hAT-Ac	DNA	0.27138	187
hAT-N51_DR|1180215	hAT-N51_DR	hAT-Ac	DNA	0.19894	352
hAT-N51_DR|862740	hAT-N51_DR	hAT-Ac	DNA	0.15022	237
hAT-N51_DR|371704	hAT-N51_DR	hAT-Ac	DNA	0.36205	136
hAT-N51_DR|290646	hAT-N51_DR	hAT-Ac	DNA	0.1382	361
hAT-N51_DR|64789	hAT-N51_DR	hAT-Ac	DNA	0.30276	341
hAT-N51_DR|371726	hAT-N51_DR	hAT-Ac	DNA	0.21427	329
hAT-N51_DR|141922	hAT-N51_DR	hAT-Ac	DNA	0.21045	353
hAT-N51_DR|290629	hAT-N51_DR	hAT-Ac	DNA	0.17022	362
hAT-N51_DR|784840	hAT-N51_DR	hAT-Ac	DNA	0.1413	293
hAT-N51_DR|1180228	hAT-N51_DR	hAT-Ac	DNA	0.13553	152
hAT-N51_DR|784836	hAT-N51_DR	hAT-Ac	DNA	0.15249	220
hAT-N51_DR|64761	hAT-N51_DR	hAT-Ac	DNA	0.20377	323
hAT-N51_DR|951773	hAT-N51_DR	hAT-Ac	DNA	0.19435	330
hAT-N51_DR|701813	hAT-N51_DR	hAT-Ac	DNA	0.13047	350
hAT-N51_DR|784820	hAT-N51_DR	hAT-Ac	DNA	0.17232	287
hAT-N51_DR|701823	hAT-N51_DR	hAT-Ac	DNA	0.14421	372
hAT-N51_DR|862711	hAT-N51_DR	hAT-Ac	DNA	0.16228	347
hAT-N51_DR|701818	hAT-N51_DR	hAT-Ac	DNA	0.1392	359
hAT-N51_DR|64790	hAT-N51_DR	hAT-Ac	DNA	0.19507	442
hAT-N51_DR|1117989	hAT-N51_DR	hAT-Ac	DNA	0.15879	318
hAT-N51_DR|290619	hAT-N51_DR	hAT-Ac	DNA	0.16828	350
hAT-N51_DR|531839	hAT-N51_DR	hAT-Ac	DNA	0.13068	428
hAT-N51_DR|1319624	hAT-N51_DR	hAT-Ac	DNA	0.19437	361
hAT-N51_DR|454610	hAT-N51_DR	hAT-Ac	DNA	0.19805	346
hAT-N51_DR|701844	hAT-N51_DR	hAT-Ac	DNA	0.13719	178
hAT-N51_DR|951770	hAT-N51_DR	hAT-Ac	DNA	0.31444	119
hAT-N51_DR|616202	hAT-N51_DR	hAT-Ac	DNA	0.15636	326
hAT-N51_DR|701877	hAT-N51_DR	hAT-Ac	DNA	0.06759	117
hAT-N51_DR|141859	hAT-N51_DR	hAT-Ac	DNA	0.12332	381
hAT-N51_DR|454650	hAT-N51_DR	hAT-Ac	DNA	0.08566	325
hAT-N51_DR|701819	hAT-N51_DR	hAT-Ac	DNA	0.14766	366
hAT-N51_DR|701874	hAT-N51_DR	hAT-Ac	DNA	0.16058	325
hAT-N51_DR|1249789	hAT-N51_DR	hAT-Ac	DNA	0.12913	352
hAT-N51_DR|141842	hAT-N51_DR	hAT-Ac	DNA	0.22106	226
hAT-N51_DR|701866	hAT-N51_DR	hAT-Ac	DNA	0.08654	347
hAT-N51_DR|701815	hAT-N51_DR	hAT-Ac	DNA	0.04253	110
hAT-N51_DR|141847	hAT-N51_DR	hAT-Ac	DNA	0.1431	210
hAT-N51_DR|784844	hAT-N51_DR	hAT-Ac	DNA	0.17066	162
hAT-N51_DR|141896	hAT-N51_DR	hAT-Ac	DNA	0.14442	311
hAT-N51_DR|1041148	hAT-N51_DR	hAT-Ac	DNA	0.17268	362
hAT-N51_DR|701893	hAT-N51_DR	hAT-Ac	DNA	0.11229	211
hAT-N51_DR|1118021	hAT-N51_DR	hAT-Ac	DNA	0.20281	347
hAT-N51_DR|531883	hAT-N51_DR	hAT-Ac	DNA	0.17932	374
hAT-N51_DR|1249794	hAT-N51_DR	hAT-Ac	DNA	0.10756	193
hAT-N51_DR|64765	hAT-N51_DR	hAT-Ac	DNA	0.11078	165
hAT-N51_DR|64764	hAT-N51_DR	hAT-Ac	DNA	0.11009	170
hAT-N51_DR|64763	hAT-N51_DR	hAT-Ac	DNA	0.11657	177
hAT-N51_DR|371764	hAT-N51_DR	hAT-Ac	DNA	0.07493	255
hAT-N51_DR|1118002	hAT-N51_DR	hAT-Ac	DNA	0.16636	368
hAT-N51_DR|1117980	hAT-N51_DR	hAT-Ac	DNA	0.1447	380
hAT-N51_DR|1180194	hAT-N51_DR	hAT-Ac	DNA	0.10387	345
hAT-N51_DR|862736	hAT-N51_DR	hAT-Ac	DNA	0.12473	239
hAT-N51_DR|64801	hAT-N51_DR	hAT-Ac	DNA	0.19622	359
hAT-N51_DR|862682	hAT-N51_DR	hAT-Ac	DNA	0.18456	353
hAT-N51_DR|531836	hAT-N51_DR	hAT-Ac	DNA	0.10677	412
hAT-N51_DR|141874	hAT-N51_DR	hAT-Ac	DNA	0.21487	346
hAT-N51_DR|371701	hAT-N51_DR	hAT-Ac	DNA	0.10187	316
hAT-N51_DR|290654	hAT-N51_DR	hAT-Ac	DNA	0.17816	364
hAT-N51_DR|1041190	hAT-N51_DR	hAT-Ac	DNA	0.15787	330
hAT-N51_DR|701840	hAT-N51_DR	hAT-Ac	DNA	0.14546	321
hAT-N51_DR|701841	hAT-N51_DR	hAT-Ac	DNA	0.13119	351
hAT-N51_DR|290631	hAT-N51_DR	hAT-Ac	DNA	0.0889	307
hAT-N51_DR|531888	hAT-N51_DR	hAT-Ac	DNA	0.1137	340
hAT-N51_DR|141895	hAT-N51_DR	hAT-Ac	DNA	0.12648	347
hAT-N51_DR|862720	hAT-N51_DR	hAT-Ac	DNA	0.25972	352
hAT-N51_DR|1118016	hAT-N51_DR	hAT-Ac	DNA	0.14322	357
hAT-N51_DR|1180204	hAT-N51_DR	hAT-Ac	DNA	0.27637	293
hAT-N51_DR|141871	hAT-N51_DR	hAT-Ac	DNA	0.16308	358
hAT-N51_DR|371720	hAT-N51_DR	hAT-Ac	DNA	0.16729	355
hAT-N51_DR|616220	hAT-N51_DR	hAT-Ac	DNA	0.09732	127
hAT-N51_DR|64756	hAT-N51_DR	hAT-Ac	DNA	0.24612	253
hAT-N51_DR|1180213	hAT-N51_DR	hAT-Ac	DNA	0.15544	355
hAT-N51_DR|951757	hAT-N51_DR	hAT-Ac	DNA	0.17678	211
hAT-N51_DR|862737	hAT-N51_DR	hAT-Ac	DNA	0.19455	344
hAT-N51_DR|1118030	hAT-N51_DR	hAT-Ac	DNA	0.24227	156
hAT-N51_DR|701838	hAT-N51_DR	hAT-Ac	DNA	0.3809	291
hAT-N51_DR|701821	hAT-N51_DR	hAT-Ac	DNA	0.13723	153
hAT-N51_DR|951750	hAT-N51_DR	hAT-Ac	DNA	0.22828	304
hAT-N51_DR|64779	hAT-N51_DR	hAT-Ac	DNA	0.16515	102
hAT-N51_DR|454639	hAT-N51_DR	hAT-Ac	DNA	0.06077	163
hAT-N51_DR|862678	hAT-N51_DR	hAT-Ac	DNA	0.02977	189
hAT-N51_DR|1118010	hAT-N51_DR	hAT-Ac	DNA	0.07396	150
hAT-N51_DR|531884	hAT-N51_DR	hAT-Ac	DNA	0.04976	145
hAT-N51_DR|1249786	hAT-N51_DR	hAT-Ac	DNA	0.21148	154
hAT-N51_DR|371705	hAT-N51_DR	hAT-Ac	DNA	0.15436	227
hAT-N51_DR|616245	hAT-N51_DR	hAT-Ac	DNA	0.28318	153
hAT-N51_DR|862743	hAT-N51_DR	hAT-Ac	DNA	0.34376	259
hAT-N51_DR|64762	hAT-N51_DR	hAT-Ac	DNA	0.26182	373
hAT-N51_DR|214810	hAT-N51_DR	hAT-Ac	DNA	0.12868	372
hAT-N51_DR|290649	hAT-N51_DR	hAT-Ac	DNA	0.1302	265
hAT-N51_DR|784870	hAT-N51_DR	hAT-Ac	DNA	0.20947	123
hAT-N51_DR|290642	hAT-N51_DR	hAT-Ac	DNA	0.17977	155
hAT-N51_DR|290647	hAT-N51_DR	hAT-Ac	DNA	0.10654	104
hAT-N51_DR|141913	hAT-N51_DR	hAT-Ac	DNA	0.14688	338
hAT-N51_DR|616196	hAT-N51_DR	hAT-Ac	DNA	0.15697	222
hAT-N51_DR|1118024	hAT-N51_DR	hAT-Ac	DNA	0.22567	352
hAT-N51_DR|1319620	hAT-N51_DR	hAT-Ac	DNA	0.1287	220
hAT-N51_DR|531859	hAT-N51_DR	hAT-Ac	DNA	0.24131	338
hAT-N51_DR|616224	hAT-N51_DR	hAT-Ac	DNA	0.17201	310
hAT-N51_DR|531878	hAT-N51_DR	hAT-Ac	DNA	0.12153	357
hAT-N51_DR|214812	hAT-N51_DR	hAT-Ac	DNA	0.21613	411
hAT-N51_DR|531873	hAT-N51_DR	hAT-Ac	DNA	0.09652	319
hAT-N51_DR|701859	hAT-N51_DR	hAT-Ac	DNA	0.24392	312
hAT-N51_DR|454616	hAT-N51_DR	hAT-Ac	DNA	0.11377	263
hAT-N51_DR|531842	hAT-N51_DR	hAT-Ac	DNA	0.16711	343
hAT-N51_DR|64781	hAT-N51_DR	hAT-Ac	DNA	0.091	327
hAT-N51_DR|290635	hAT-N51_DR	hAT-Ac	DNA	0.13355	276
hAT-N51_DR|1117995	hAT-N51_DR	hAT-Ac	DNA	0.17278	370
hAT-N51_DR|701883	hAT-N51_DR	hAT-Ac	DNA	0.10889	339
hAT-N51_DR|64794	hAT-N51_DR	hAT-Ac	DNA	0.15026	186
hAT-N51_DR|531892	hAT-N51_DR	hAT-Ac	DNA	0.19437	321
hAT-N51_DR|214826	hAT-N51_DR	hAT-Ac	DNA	0.24995	355
hAT-N51_DR|616223	hAT-N51_DR	hAT-Ac	DNA	0.08648	338
hAT-N51_DR|1041157	hAT-N51_DR	hAT-Ac	DNA	0.14162	341
hAT-N51_DR|1249769	hAT-N51_DR	hAT-Ac	DNA	0.16593	346
hAT-N51_DR|951761	hAT-N51_DR	hAT-Ac	DNA	0.11152	319
hAT-N51_DR|1118020	hAT-N51_DR	hAT-Ac	DNA	0.13974	360
hAT-N51_DR|862713	hAT-N51_DR	hAT-Ac	DNA	0.24035	229
hAT-N51_DR|1117973	hAT-N51_DR	hAT-Ac	DNA	0.08672	362
hAT-N51_DR|1117974	hAT-N51_DR	hAT-Ac	DNA	0.12676	276
hAT-N51_DR|1117975	hAT-N51_DR	hAT-Ac	DNA	0.10579	290
hAT-N51_DR|141918	hAT-N51_DR	hAT-Ac	DNA	0.21008	343
hAT-N51_DR|214776	hAT-N51_DR	hAT-Ac	DNA	0.00066	212
hAT-N51_DR|701854	hAT-N51_DR	hAT-Ac	DNA	0.05403	142
hAT-N51_DR|784849	hAT-N51_DR	hAT-Ac	DNA	0.16779	308
hAT-N51_DR|862657	hAT-N51_DR	hAT-Ac	DNA	0.12484	356
hAT-N51_DR|701853	hAT-N51_DR	hAT-Ac	DNA	0.23759	185
hAT-N51_DR|1117979	hAT-N51_DR	hAT-Ac	DNA	0.2852	298
hAT-N51_DR|951742	hAT-N51_DR	hAT-Ac	DNA	0.12524	119
hAT-N51_DR|862714	hAT-N51_DR	hAT-Ac	DNA	0.15693	331
hAT-N51_DR|290656	hAT-N51_DR	hAT-Ac	DNA	0.14038	362
hAT-N51_DR|1180196	hAT-N51_DR	hAT-Ac	DNA	0.14145	204
hAT-N51_DR|214808	hAT-N51_DR	hAT-Ac	DNA	0.3689	274
hAT-N51_DR|1249788	hAT-N51_DR	hAT-Ac	DNA	0.08889	268
hAT-N51_DR|616214	hAT-N51_DR	hAT-Ac	DNA	0.14837	284
hAT-N51_DR|784811	hAT-N51_DR	hAT-Ac	DNA	0.0859	274
hAT-N51_DR|1249732	hAT-N51_DR	hAT-Ac	DNA	0.143	327
hAT-N51_DR|862724	hAT-N51_DR	hAT-Ac	DNA	0.1807	356
hAT-N51_DR|141908	hAT-N51_DR	hAT-Ac	DNA	0.17244	334
hAT-N51_DR|371707	hAT-N51_DR	hAT-Ac	DNA	0.07322	296
hAT-N51_DR|64757	hAT-N51_DR	hAT-Ac	DNA	0.15081	341
hAT-N51_DR|454601	hAT-N51_DR	hAT-Ac	DNA	0.16238	195
hAT-N51_DR|951740	hAT-N51_DR	hAT-Ac	DNA	0.11255	327
hAT-N51_DR|371696	hAT-N51_DR	hAT-Ac	DNA	0.21085	303
hAT-N51_DR|784868	hAT-N51_DR	hAT-Ac	DNA	0.11914	361
hAT-N51_DR|64795	hAT-N51_DR	hAT-Ac	DNA	0.13011	364
hAT-N51_DR|1180192	hAT-N51_DR	hAT-Ac	DNA	0.14352	327
hAT-N51_DR|862705	hAT-N51_DR	hAT-Ac	DNA	0.2429	251
hAT-N51_DR|1118017	hAT-N51_DR	hAT-Ac	DNA	0.12893	354
hAT-N51_DR|454597	hAT-N51_DR	hAT-Ac	DNA	0.15796	347
hAT-N51_DR|1117990	hAT-N51_DR	hAT-Ac	DNA	0.18992	304
hAT-N51_DR|454599	hAT-N51_DR	hAT-Ac	DNA	0.14609	333
hAT-N51_DR|141869	hAT-N51_DR	hAT-Ac	DNA	0.10592	360
hAT-N51_DR|1117986	hAT-N51_DR	hAT-Ac	DNA	0.12778	314
hAT-N51_DR|784880	hAT-N51_DR	hAT-Ac	DNA	0.24654	349
hAT-N51_DR|1117997	hAT-N51_DR	hAT-Ac	DNA	0.14576	281
hAT-N51_DR|701845	hAT-N51_DR	hAT-Ac	DNA	0.135	303
hAT-N51_DR|1249781	hAT-N51_DR	hAT-Ac	DNA	0.19481	364
hAT-N51_DR|371698	hAT-N51_DR	hAT-Ac	DNA	0.07203	226
hAT-N51_DR|1041143	hAT-N51_DR	hAT-Ac	DNA	0.25887	323
hAT-N51_DR|701846	hAT-N51_DR	hAT-Ac	DNA	0.14114	243
hAT-N51_DR|862732	hAT-N51_DR	hAT-Ac	DNA	0.16947	371
hAT-N51_DR|1118031	hAT-N51_DR	hAT-Ac	DNA	0.21104	325
hAT-N51_DR|784825	hAT-N51_DR	hAT-Ac	DNA	0.31724	298
hAT-N51_DR|1249797	hAT-N51_DR	hAT-Ac	DNA	0.12543	344
hAT-N51_DR|531854	hAT-N51_DR	hAT-Ac	DNA	0.13256	145
hAT-N51_DR|784833	hAT-N51_DR	hAT-Ac	DNA	0.11727	352
hAT-N51_DR|616233	hAT-N51_DR	hAT-Ac	DNA	0.17856	382
hAT-N51_DR|1118032	hAT-N51_DR	hAT-Ac	DNA	0.06996	358
hAT-N51_DR|454623	hAT-N51_DR	hAT-Ac	DNA	0.19549	373
hAT-N51_DR|1180183	hAT-N51_DR	hAT-Ac	DNA	0.16366	344
hAT-N51_DR|290679	hAT-N51_DR	hAT-Ac	DNA	0.13758	321
hAT-N51_DR|290680	hAT-N51_DR	hAT-Ac	DNA	0.13848	359
hAT-N51_DR|371750	hAT-N51_DR	hAT-Ac	DNA	0.16339	338
hAT-N51_DR|531879	hAT-N51_DR	hAT-Ac	DNA	0.19578	361
hAT-N51_DR|141886	hAT-N51_DR	hAT-Ac	DNA	0.1461	325
hAT-N51_DR|862701	hAT-N51_DR	hAT-Ac	DNA	0.00985	166
hAT-N51_DR|862702	hAT-N51_DR	hAT-Ac	DNA	0.02651	213
hAT-N51_DR|951749	hAT-N51_DR	hAT-Ac	DNA	0.12103	366
hAT-N51_DR|531867	hAT-N51_DR	hAT-Ac	DNA	0.15737	357
hAT-N51_DR|862726	hAT-N51_DR	hAT-Ac	DNA	0.15005	348
hAT-N51_DR|531835	hAT-N51_DR	hAT-Ac	DNA	0.13075	137
hAT-N51_DR|616229	hAT-N51_DR	hAT-Ac	DNA	0.16223	273
hAT-N51_DR|64776	hAT-N51_DR	hAT-Ac	DNA	0.07433	136
hAT-N51_DR|454619	hAT-N51_DR	hAT-Ac	DNA	0.17186	219
hAT-N51_DR|951777	hAT-N51_DR	hAT-Ac	DNA	0.19163	113
hAT-N51_DR|1249735	hAT-N51_DR	hAT-Ac	DNA	0.034	224
hAT-N51_DR|862692	hAT-N51_DR	hAT-Ac	DNA	0.02883	205
hAT-N51_DR|1180185	hAT-N51_DR	hAT-Ac	DNA	0.24473	100
hAT-N51_DR|616195	hAT-N51_DR	hAT-Ac	DNA	0.12246	198
hAT-N51_DR|141846	hAT-N51_DR	hAT-Ac	DNA	0.0409	229
hAT-N51_DR|784874	hAT-N51_DR	hAT-Ac	DNA	0.09708	125
hAT-N51_DR|784873	hAT-N51_DR	hAT-Ac	DNA	0.14109	334
hAT-N51_DR|1118025	hAT-N51_DR	hAT-Ac	DNA	0.18723	345
hAT-N51_DR|784821	hAT-N51_DR	hAT-Ac	DNA	0.27232	272
hAT-N51_DR|701892	hAT-N51_DR	hAT-Ac	DNA	0.24763	308
hAT-N51_DR|290645	hAT-N51_DR	hAT-Ac	DNA	0.16541	297
hAT-N51_DR|1249763	hAT-N51_DR	hAT-Ac	DNA	0.19446	338
hAT-N51_DR|1041117	hAT-N51_DR	hAT-Ac	DNA	0.12968	232
hAT-N51_DR|1041197	hAT-N51_DR	hAT-Ac	DNA	0.21302	337
hAT-N51_DR|862725	hAT-N51_DR	hAT-Ac	DNA	0.09499	173
hAT-N51_DR|531838	hAT-N51_DR	hAT-Ac	DNA	0.17899	375
hAT-N51_DR|951717	hAT-N51_DR	hAT-Ac	DNA	0.09578	240
hAT-N51_DR|1319618	hAT-N51_DR	hAT-Ac	DNA	0.10933	384
hAT-N51_DR|951716	hAT-N51_DR	hAT-Ac	DNA	0.13663	377
hAT-N51_DR|1117965	hAT-N51_DR	hAT-Ac	DNA	0.17234	197
hAT-N51_DR|951726	hAT-N51_DR	hAT-Ac	DNA	0.14962	266
hAT-N51_DR|1041152	hAT-N51_DR	hAT-Ac	DNA	0.09274	272
hAT-N51_DR|1249752	hAT-N51_DR	hAT-Ac	DNA	0.14349	359
hAT-N51_DR|141884	hAT-N51_DR	hAT-Ac	DNA	0.16427	327
hAT-N51_DR|1041168	hAT-N51_DR	hAT-Ac	DNA	0.12389	365
hAT-N51_DR|290632	hAT-N51_DR	hAT-Ac	DNA	0.1936	384
hAT-N51_DR|1118006	hAT-N51_DR	hAT-Ac	DNA	0.13163	254
hAT-N51_DR|784852	hAT-N51_DR	hAT-Ac	DNA	0.11088	273
hAT-N51_DR|1118028	hAT-N51_DR	hAT-Ac	DNA	0.16759	258
hAT-N51_DR|454590	hAT-N51_DR	hAT-Ac	DNA	0.25422	113
hAT-N51_DR|784827	hAT-N51_DR	hAT-Ac	DNA	0.11592	485
hAT-N51_DR|1180160	hAT-N51_DR	hAT-Ac	DNA	0.04099	370
hAT-N51_DR|1180162	hAT-N51_DR	hAT-Ac	DNA	0.07127	370
hAT-N51_DR|141899	hAT-N51_DR	hAT-Ac	DNA	0.1372	438
hAT-N51_DR|64785	hAT-N51_DR	hAT-Ac	DNA	0.15057	431
hAT-N51_DR|951733	hAT-N51_DR	hAT-Ac	DNA	0.10814	140
hAT-N51_DR|1041162	hAT-N51_DR	hAT-Ac	DNA	0.25927	319
hAT-N51_DR|616225	hAT-N51_DR	hAT-Ac	DNA	0.21505	386
hAT-N51_DR|64738	hAT-N51_DR	hAT-Ac	DNA	0.1343	323
hAT-N51_DR|1117966	hAT-N51_DR	hAT-Ac	DNA	0.18978	370
hAT-N51_DR|1118019	hAT-N51_DR	hAT-Ac	DNA	0.08696	349
hAT-N51_DR|784882	hAT-N51_DR	hAT-Ac	DNA	0.18271	288
hAT-N51_DR|784834	hAT-N51_DR	hAT-Ac	DNA	0.14101	365
hAT-N51_DR|1041182	hAT-N51_DR	hAT-Ac	DNA	0.15274	403
hAT-N51_DR|454638	hAT-N51_DR	hAT-Ac	DNA	0.16015	378
hAT-N51_DR|531875	hAT-N51_DR	hAT-Ac	DNA	0.13037	344
hAT-N51_DR|616186	hAT-N51_DR	hAT-Ac	DNA	0.16285	355
hAT-N51_DR|454594	hAT-N51_DR	hAT-Ac	DNA	0.16317	259
hAT-N51_DR|1041135	hAT-N51_DR	hAT-Ac	DNA	0.2121	330
hAT-N51_DR|214790	hAT-N51_DR	hAT-Ac	DNA	0.14829	420
hAT-N51_DR|1249739	hAT-N51_DR	hAT-Ac	DNA	0.12913	153
hAT-N51_DR|141904	hAT-N51_DR	hAT-Ac	DNA	0.18123	337
hAT-N51_DR|616263	hAT-N51_DR	hAT-Ac	DNA	0.13689	298
hAT-N51_DR|784837	hAT-N51_DR	hAT-Ac	DNA	0.18686	342
hAT-N51_DR|371730	hAT-N51_DR	hAT-Ac	DNA	0.08667	346
hAT-N51_DR|64782	hAT-N51_DR	hAT-Ac	DNA	0.16783	336
hAT-N51_DR|616210	hAT-N51_DR	hAT-Ac	DNA	0.11166	338
hAT-N51_DR|64780	hAT-N51_DR	hAT-Ac	DNA	0.181	218
hAT-N51_DR|371763	hAT-N51_DR	hAT-Ac	DNA	0.20264	345
hAT-N51_DR|1041195	hAT-N51_DR	hAT-Ac	DNA	0.23093	345
hAT-N51_DR|1118018	hAT-N51_DR	hAT-Ac	DNA	0.16557	353
hAT-N51_DR|371735	hAT-N51_DR	hAT-Ac	DNA	0.11856	353
hAT-N51_DR|862687	hAT-N51_DR	hAT-Ac	DNA	0.15996	364
hAT-N51_DR|214827	hAT-N51_DR	hAT-Ac	DNA	0.26977	421
hAT-N51_DR|862703	hAT-N51_DR	hAT-Ac	DNA	0.14989	352
hAT-N51_DR|1249780	hAT-N51_DR	hAT-Ac	DNA	0.13324	288
hAT-N51_DR|454632	hAT-N51_DR	hAT-Ac	DNA	0.16265	296
hAT-N51_DR|1041121	hAT-N51_DR	hAT-Ac	DNA	0.23621	352
hAT-N51_DR|64793	hAT-N51_DR	hAT-Ac	DNA	0.19431	344
hAT-N51_DR|616215	hAT-N51_DR	hAT-Ac	DNA	0.13729	356
hAT-N51_DR|616259	hAT-N51_DR	hAT-Ac	DNA	0.17684	329
hAT-N51_DR|1249731	hAT-N51_DR	hAT-Ac	DNA	0.21963	106
hAT-N51_DR|454598	hAT-N51_DR	hAT-Ac	DNA	0.21783	332
hAT-N51_DR|531863	hAT-N51_DR	hAT-Ac	DNA	0.21029	287
hAT-N51_DR|951768	hAT-N51_DR	hAT-Ac	DNA	0.15035	333
hAT-N51_DR|1118034	hAT-N51_DR	hAT-Ac	DNA	0.35342	124
hAT-N51_DR|1180181	hAT-N51_DR	hAT-Ac	DNA	0.19712	356
hAT-N51_DR|141911	hAT-N51_DR	hAT-Ac	DNA	0.13372	246
hAT-N51_DR|290616	hAT-N51_DR	hAT-Ac	DNA	0.17345	365
hAT-N51_DR|141852	hAT-N51_DR	hAT-Ac	DNA	0.22256	368
hAT-N51_DR|1180176	hAT-N51_DR	hAT-Ac	DNA	0.18351	362
hAT-N51_DR|64760	hAT-N51_DR	hAT-Ac	DNA	0.19657	237
hAT-N51_DR|141851	hAT-N51_DR	hAT-Ac	DNA	0.15507	272
hAT-N51_DR|1041169	hAT-N51_DR	hAT-Ac	DNA	0.16706	250
hAT-N51_DR|1180180	hAT-N51_DR	hAT-Ac	DNA	0.12147	299
hAT-N51_DR|862680	hAT-N51_DR	hAT-Ac	DNA	0.12956	194
hAT-N51_DR|371743	hAT-N51_DR	hAT-Ac	DNA	0.133	546
hAT-N51_DR|616227	hAT-N51_DR	hAT-Ac	DNA	0.01072	224
hAT-N51_DR|454609	hAT-N51_DR	hAT-Ac	DNA	0.00066	141
hAT-N51_DR|454645	hAT-N51_DR	hAT-Ac	DNA	0.1378	149
hAT-N51_DR|1180193	hAT-N51_DR	hAT-Ac	DNA	0.23664	288
hAT-N51_DR|1180195	hAT-N51_DR	hAT-Ac	DNA	0.25203	368
hAT-N51_DR|214804	hAT-N51_DR	hAT-Ac	DNA	0.1887	232
hAT-N51_DR|531830	hAT-N51_DR	hAT-Ac	DNA	0.13036	365
hAT-N51_DR|951751	hAT-N51_DR	hAT-Ac	DNA	0.17959	251
hAT-N51_DR|1118000	hAT-N51_DR	hAT-Ac	DNA	0.13194	177
hAT-N51_DR|1041130	hAT-N51_DR	hAT-Ac	DNA	0.1874	162
hAT-N51_DR|862685	hAT-N51_DR	hAT-Ac	DNA	0.16561	258
hAT-N51_DR|141856	hAT-N51_DR	hAT-Ac	DNA	0.21095	172
hAT-N51_DR|290655	hAT-N51_DR	hAT-Ac	DNA	0.15851	262
hAT-N51_DR|1041200	hAT-N51_DR	hAT-Ac	DNA	0.11121	196
hAT-N51_DR|531874	hAT-N51_DR	hAT-Ac	DNA	0.20029	276
hAT-N51_DR|214819	hAT-N51_DR	hAT-Ac	DNA	0.22116	222
hAT-N51_DR|616212	hAT-N51_DR	hAT-Ac	DNA	0.20186	345
hAT-N51_DR|1180172	hAT-N51_DR	hAT-Ac	DNA	0.17044	193
hAT-N51_DR|1180212	hAT-N51_DR	hAT-Ac	DNA	0.13275	157
hAT-N51_DR|862746	hAT-N51_DR	hAT-Ac	DNA	0.36744	217
hAT-N51_DR|1180205	hAT-N51_DR	hAT-Ac	DNA	0.28177	183
hAT-N51_DR|371739	hAT-N51_DR	hAT-Ac	DNA	0.2172	271
hAT-N51_DR|214777	hAT-N51_DR	hAT-Ac	DNA	0.11659	124
hAT-N51_DR|531897	hAT-N51_DR	hAT-Ac	DNA	0.21857	337
hAT-N51_DR|862666	hAT-N51_DR	hAT-Ac	DNA	0.18428	338
hAT-N51_DR|1180188	hAT-N51_DR	hAT-Ac	DNA	0.16237	353
hAT-N51_DR|290617	hAT-N51_DR	hAT-Ac	DNA	0.05977	172
hAT-N51_DR|531862	hAT-N51_DR	hAT-Ac	DNA	0.00072	163
hAT-N51_DR|701868	hAT-N51_DR	hAT-Ac	DNA	0.21392	241
hAT-N51_DR|1118007	hAT-N51_DR	hAT-Ac	DNA	0.11241	316
hAT-N51_DR|1180177	hAT-N51_DR	hAT-Ac	DNA	0.19846	381
hAT-N51_DR|701891	hAT-N51_DR	hAT-Ac	DNA	0.18019	269
hAT-N51_DR|214802	hAT-N51_DR	hAT-Ac	DNA	0.15653	166
hAT-N51_DR|454608	hAT-N51_DR	hAT-Ac	DNA	0.17404	331
hAT-N51_DR|141920	hAT-N51_DR	hAT-Ac	DNA	0.26358	285
hAT-N51_DR|701855	hAT-N51_DR	hAT-Ac	DNA	0.2058	320
hAT-N51_DR|616205	hAT-N51_DR	hAT-Ac	DNA	0.23053	302
hAT-N51_DR|1180206	hAT-N51_DR	hAT-Ac	DNA	0.15339	320
hAT-N51_DR|290665	hAT-N51_DR	hAT-Ac	DNA	0.17913	348
hAT-N51_DR|1041181	hAT-N51_DR	hAT-Ac	DNA	0.08798	309
hAT-N51_DR|616219	hAT-N51_DR	hAT-Ac	DNA	0.13911	115
hAT-N51_DR|371759	hAT-N51_DR	hAT-Ac	DNA	0.10307	160
hAT-N51_DR|951779	hAT-N51_DR	hAT-Ac	DNA	0.07472	188
hAT-N51_DR|616248	hAT-N51_DR	hAT-Ac	DNA	0.21851	289
hAT-N51_DR|951721	hAT-N51_DR	hAT-Ac	DNA	0.13321	292
hAT-N51_DR|701833	hAT-N51_DR	hAT-Ac	DNA	0.20904	350
hAT-N51_DR|1041158	hAT-N51_DR	hAT-Ac	DNA	0.15407	312
hAT-N51_DR|1041133	hAT-N51_DR	hAT-Ac	DNA	0.17924	113
hAT-N51_DR|454630	hAT-N51_DR	hAT-Ac	DNA	0.23034	149
hAT-N51_DR|784886	hAT-N51_DR	hAT-Ac	DNA	0.14176	364
hAT-N51_DR|141925	hAT-N51_DR	hAT-Ac	DNA	0.41708	338
hAT-N51_DR|64734	hAT-N51_DR	hAT-Ac	DNA	0.25267	258
hAT-N51_DR|214799	hAT-N51_DR	hAT-Ac	DNA	0.1381	233
hAT-N51_DR|531893	hAT-N51_DR	hAT-Ac	DNA	0.23554	357
hAT-N51_DR|862710	hAT-N51_DR	hAT-Ac	DNA	0.17111	134
hAT-N51_DR|371708	hAT-N51_DR	hAT-Ac	DNA	0.19094	336
hAT-N51_DR|290671	hAT-N51_DR	hAT-Ac	DNA	0.27853	299
hAT-N51_DR|701848	hAT-N51_DR	hAT-Ac	DNA	0.19895	288
hAT-N51_DR|454648	hAT-N51_DR	hAT-Ac	DNA	0.08409	160
hAT-N51_DR|862674	hAT-N51_DR	hAT-Ac	DNA	0.18478	298
hAT-N51_DR|531865	hAT-N51_DR	hAT-Ac	DNA	0.15758	362
hAT-N51_DR|1118004	hAT-N51_DR	hAT-Ac	DNA	0.19976	361
hAT-N51_DR|290621	hAT-N51_DR	hAT-Ac	DNA	0.11792	344
hAT-N51_DR|784872	hAT-N51_DR	hAT-Ac	DNA	0.23882	380
hAT-N51_DR|64783	hAT-N51_DR	hAT-Ac	DNA	0.08875	331
hAT-N51_DR|1041141	hAT-N51_DR	hAT-Ac	DNA	0.22833	147
hAT-N51_DR|862672	hAT-N51_DR	hAT-Ac	DNA	0.15524	337
hAT-N51_DR|141927	hAT-N51_DR	hAT-Ac	DNA	0.20129	343
hAT-N51_DR|141891	hAT-N51_DR	hAT-Ac	DNA	0.18206	133
hAT-N51_DR|141926	hAT-N51_DR	hAT-Ac	DNA	0.11198	354
hAT-N51_DR|371755	hAT-N51_DR	hAT-Ac	DNA	0.1512	376
hAT-N51_DR|701830	hAT-N51_DR	hAT-Ac	DNA	0.15016	364
hAT-N51_DR|616274	hAT-N51_DR	hAT-Ac	DNA	0.04641	227
hAT-N51_DR|616273	hAT-N51_DR	hAT-Ac	DNA	0.02182	180
hAT-N51_DR|1117993	hAT-N51_DR	hAT-Ac	DNA	0.13596	353
hAT-N51_DR|290678	hAT-N51_DR	hAT-Ac	DNA	0.18027	322
hAT-N51_DR|616208	hAT-N51_DR	hAT-Ac	DNA	0.00065	222
hAT-N51_DR|1117971	hAT-N51_DR	hAT-Ac	DNA	0.04575	257
hAT-N51_DR|141890	hAT-N51_DR	hAT-Ac	DNA	0.14501	145
hAT-N51_DR|290684	hAT-N51_DR	hAT-Ac	DNA	0.20665	150
hAT-N51_DR|1180211	hAT-N51_DR	hAT-Ac	DNA	0.31216	144
hAT-N51_DR|141912	hAT-N51_DR	hAT-Ac	DNA	0.184	242
hAT-N51_DR|951743	hAT-N51_DR	hAT-Ac	DNA	0.19573	300
hAT-N51_DR|64741	hAT-N51_DR	hAT-Ac	DNA	0.16842	259
hAT-N51_DR|454652	hAT-N51_DR	hAT-Ac	DNA	0.10177	271
hAT-N51_DR|371751	hAT-N51_DR	hAT-Ac	DNA	0.13291	330
hAT-N51_DR|616257	hAT-N51_DR	hAT-Ac	DNA	0.20593	265
hAT-N51_DR|454600	hAT-N51_DR	hAT-Ac	DNA	0.11365	352
hAT-N51_DR|701808	hAT-N51_DR	hAT-Ac	DNA	0.15261	293
hAT-N51_DR|1041129	hAT-N51_DR	hAT-Ac	DNA	0.16368	357
hAT-N51_DR|862667	hAT-N51_DR	hAT-Ac	DNA	0.13101	354
hAT-N51_DR|1041118	hAT-N51_DR	hAT-Ac	DNA	0.14258	154
hAT-N51_DR|616200	hAT-N51_DR	hAT-Ac	DNA	0.03876	281
hAT-N51_DR|1041198	hAT-N51_DR	hAT-Ac	DNA	0.148	338
hAT-N51_DR|862673	hAT-N51_DR	hAT-Ac	DNA	0.14586	319
hAT-N51_DR|1180187	hAT-N51_DR	hAT-Ac	DNA	0.25549	212
hAT-N51_DR|784819	hAT-N51_DR	hAT-Ac	DNA	0.20883	268
hAT-N51_DR|1118022	hAT-N51_DR	hAT-Ac	DNA	0.12908	365
hAT-N51_DR|141857	hAT-N51_DR	hAT-Ac	DNA	0.02121	261
hAT-N51_DR|1041122	hAT-N51_DR	hAT-Ac	DNA	0.06394	140
hAT-N51_DR|862718	hAT-N51_DR	hAT-Ac	DNA	0.18251	337
hAT-N51_DR|454605	hAT-N51_DR	hAT-Ac	DNA	0.16454	361
hAT-N51_DR|784856	hAT-N51_DR	hAT-Ac	DNA	0.13334	295
hAT-N51_DR|616247	hAT-N51_DR	hAT-Ac	DNA	0.15961	308
hAT-N51_DR|371744	hAT-N51_DR	hAT-Ac	DNA	0.20119	305
hAT-N51_DR|290681	hAT-N51_DR	hAT-Ac	DNA	0.15113	330
hAT-N51_DR|290641	hAT-N51_DR	hAT-Ac	DNA	0.12681	181
hAT-N51_DR|290682	hAT-N51_DR	hAT-Ac	DNA	0.12291	144
hAT-N51_DR|371713	hAT-N51_DR	hAT-Ac	DNA	0.16057	115
hAT-N51_DR|951752	hAT-N51_DR	hAT-Ac	DNA	0.14337	362
hAT-N51_DR|1180173	hAT-N51_DR	hAT-Ac	DNA	0.159	185
hAT-N51_DR|290624	hAT-N51_DR	hAT-Ac	DNA	0.08073	374
hAT-N51_DR|1041172	hAT-N51_DR	hAT-Ac	DNA	0.1807	227
hAT-N51_DR|64768	hAT-N51_DR	hAT-Ac	DNA	0.13445	103
hAT-N51_DR|616256	hAT-N51_DR	hAT-Ac	DNA	0.13226	339
hAT-N51_DR|951723	hAT-N51_DR	hAT-Ac	DNA	0.18521	312
hAT-N51_DR|784857	hAT-N51_DR	hAT-Ac	DNA	0.16963	359
hAT-N51_DR|371709	hAT-N51_DR	hAT-Ac	DNA	0.12131	359
hAT-N51_DR|454613	hAT-N51_DR	hAT-Ac	DNA	0.19552	306
hAT-N51_DR|616266	hAT-N51_DR	hAT-Ac	DNA	0.1744	355
hAT-N51_DR|454592	hAT-N51_DR	hAT-Ac	DNA	0.03934	164
hAT-N51_DR|1118011	hAT-N51_DR	hAT-Ac	DNA	0.01811	126
hAT-N51_DR|1180197	hAT-N51_DR	hAT-Ac	DNA	0.16919	337
hAT-N51_DR|862664	hAT-N51_DR	hAT-Ac	DNA	0.01548	256
hAT-N51_DR|862665	hAT-N51_DR	hAT-Ac	DNA	0.02433	266
hAT-N51_DR|862658	hAT-N51_DR	hAT-Ac	DNA	0.13507	142
hAT-N51_DR|862663	hAT-N51_DR	hAT-Ac	DNA	0.10024	264
hAT-N51_DR|371757	hAT-N51_DR	hAT-Ac	DNA	0.2347	339
Harbinger-N31B_DR|432256	Harbinger-N31B_DR	PIF-Harbinger	DNA	0.371	637
Harbinger-N31B_DR|194898	Harbinger-N31B_DR	PIF-Harbinger	DNA	0.38469	309
Harbinger-N31B_DR|348869	Harbinger-N31B_DR	PIF-Harbinger	DNA	0.19524	299
Harbinger-N31B_DR|592454	Harbinger-N31B_DR	PIF-Harbinger	DNA	0.16638	361
Harbinger-N31B_DR|592415	Harbinger-N31B_DR	PIF-Harbinger	DNA	0.49242	464
Harbinger-N31B_DR|432190	Harbinger-N31B_DR	PIF-Harbinger	DNA	0.13568	382
Harbinger-N31B_DR|432191	Harbinger-N31B_DR	PIF-Harbinger	DNA	0.13345	199
Harbinger-N31B_DR|40195	Harbinger-N31B_DR	PIF-Harbinger	DNA	0.49286	202
Harbinger-N31B_DR|40203	Harbinger-N31B_DR	PIF-Harbinger	DNA	0.46914	478
Harbinger-N31B_DR|511412	Harbinger-N31B_DR	PIF-Harbinger	DNA	0.35636	418
Harbinger-N31B_DR|592377	Harbinger-N31B_DR	PIF-Harbinger	DNA	0.3721	150
Harbinger-N31B_DR|269378	Harbinger-N31B_DR	PIF-Harbinger	DNA	0.35005	180
Harbinger-N31B_DR|40177	Harbinger-N31B_DR	PIF-Harbinger	DNA	0.38311	301
Harbinger-N31B_DR|592365	Harbinger-N31B_DR	PIF-Harbinger	DNA	0.40235	456
Harbinger-N31B_DR|511364	Harbinger-N31B_DR	PIF-Harbinger	DNA	0.50941	241
Harbinger-N31B_DR|269401	Harbinger-N31B_DR	PIF-Harbinger	DNA	0.47626	422
Harbinger-N31B_DR|348805	Harbinger-N31B_DR	PIF-Harbinger	DNA	0.31729	624
Harbinger-N31B_DR|511413	Harbinger-N31B_DR	PIF-Harbinger	DNA	0.50296	369
Harbinger-N31B_DR|40154	Harbinger-N31B_DR	PIF-Harbinger	DNA	0.3811	328
Harbinger-N31B_DR|269365	Harbinger-N31B_DR	PIF-Harbinger	DNA	0.4315	354
Harbinger-N31B_DR|348843	Harbinger-N31B_DR	PIF-Harbinger	DNA	0.23809	394
Harbinger-N31B_DR|432257	Harbinger-N31B_DR	PIF-Harbinger	DNA	0.25338	248
Harbinger-N31B_DR|269402	Harbinger-N31B_DR	PIF-Harbinger	DNA	0.19706	203
Harbinger-N31B_DR|592367	Harbinger-N31B_DR	PIF-Harbinger	DNA	0.26525	562
Harbinger-N31B_DR|348795	Harbinger-N31B_DR	PIF-Harbinger	DNA	0.33981	374
Harbinger-N31B_DR|121803	Harbinger-N31B_DR	PIF-Harbinger	DNA	0.36415	578
Harbinger-N31B_DR|511426	Harbinger-N31B_DR	PIF-Harbinger	DNA	0.39176	155
Harbinger-N31B_DR|432231	Harbinger-N31B_DR	PIF-Harbinger	DNA	0.33619	574
Harbinger-N31B_DR|121808	Harbinger-N31B_DR	PIF-Harbinger	DNA	0.37824	177
Harbinger-N31B_DR|511422	Harbinger-N31B_DR	PIF-Harbinger	DNA	0.2117	249
Harbinger-N31B_DR|762228	Harbinger-N31B_DR	PIF-Harbinger	DNA	0.68736	475
Harbinger-N31B_DR|432204	Harbinger-N31B_DR	PIF-Harbinger	DNA	0.3184	604
Harbinger-N31B_DR|40166	Harbinger-N31B_DR	PIF-Harbinger	DNA	0.35621	261
Harbinger-N31B_DR|121773	Harbinger-N31B_DR	PIF-Harbinger	DNA	0.2391	596
Harbinger-N31B_DR|592398	Harbinger-N31B_DR	PIF-Harbinger	DNA	0.44148	223
Harbinger-N31B_DR|432213	Harbinger-N31B_DR	PIF-Harbinger	DNA	0.47794	267
Harbinger-N31B_DR|121718	Harbinger-N31B_DR	PIF-Harbinger	DNA	0.54001	130
Harbinger-N31B_DR|348783	Harbinger-N31B_DR	PIF-Harbinger	DNA	0.18361	153
Harbinger-N31B_DR|194893	Harbinger-N31B_DR	PIF-Harbinger	DNA	0.36888	583
Harbinger-N31B_DR|269364	Harbinger-N31B_DR	PIF-Harbinger	DNA	0.958	273
Harbinger-N31B_DR|592383	Harbinger-N31B_DR	PIF-Harbinger	DNA	0.443	127
Harbinger-N31B_DR|511380	Harbinger-N31B_DR	PIF-Harbinger	DNA	0.10838	162
Harbinger-N31B_DR|40194	Harbinger-N31B_DR	PIF-Harbinger	DNA	0.69397	396
Harbinger-N31B_DR|121741	Harbinger-N31B_DR	PIF-Harbinger	DNA	0.47868	289
Harbinger-N31B_DR|121794	Harbinger-N31B_DR	PIF-Harbinger	DNA	0.03077	212
Harbinger-N31B_DR|40178	Harbinger-N31B_DR	PIF-Harbinger	DNA	0.37544	129
Harbinger-N31B_DR|762219	Harbinger-N31B_DR	PIF-Harbinger	DNA	0.30963	531
Harbinger-N31B_DR|121815	Harbinger-N31B_DR	PIF-Harbinger	DNA	0.34821	316
Harbinger-N31B_DR|40170	Harbinger-N31B_DR	PIF-Harbinger	DNA	0.38104	625
Harbinger-N31B_DR|592357	Harbinger-N31B_DR	PIF-Harbinger	DNA	0.00066	137
Harbinger-N31B_DR|592358	Harbinger-N31B_DR	PIF-Harbinger	DNA	0.04871	170
Harbinger-N31B_DR|40209	Harbinger-N31B_DR	PIF-Harbinger	DNA	0.25021	187
Harbinger-N31B_DR|121755	Harbinger-N31B_DR	PIF-Harbinger	DNA	0.03359	443
Harbinger-N31B_DR|511352	Harbinger-N31B_DR	PIF-Harbinger	DNA	0.35344	415
Harbinger-N31B_DR|511415	Harbinger-N31B_DR	PIF-Harbinger	DNA	0.23885	142
Harbinger-N31B_DR|348870	Harbinger-N31B_DR	PIF-Harbinger	DNA	0.25088	291
Harbinger-N31B_DR|348793	Harbinger-N31B_DR	PIF-Harbinger	DNA	0.23654	189
Harbinger-N31B_DR|121791	Harbinger-N31B_DR	PIF-Harbinger	DNA	0.21238	413
Harbinger-N31B_DR|592476	Harbinger-N31B_DR	PIF-Harbinger	DNA	0.58905	164
Harbinger-N31B_DR|762244	Harbinger-N31B_DR	PIF-Harbinger	DNA	0.22852	517
Harbinger-N31B_DR|121820	Harbinger-N31B_DR	PIF-Harbinger	DNA	0.07659	301
Harbinger-N31B_DR|592457	Harbinger-N31B_DR	PIF-Harbinger	DNA	0.01062	281
Harbinger-N31B_DR|678938	Harbinger-N31B_DR	PIF-Harbinger	DNA	0.31405	310
Harbinger-N31B_DR|121800	Harbinger-N31B_DR	PIF-Harbinger	DNA	0.25274	554
Harbinger-N31B_DR|432260	Harbinger-N31B_DR	PIF-Harbinger	DNA	0.29086	267
Harbinger-N31B_DR|592433	Harbinger-N31B_DR	PIF-Harbinger	DNA	0.34535	574
Harbinger-N31B_DR|511355	Harbinger-N31B_DR	PIF-Harbinger	DNA	0.37656	212
Harbinger-N31B_DR|511382	Harbinger-N31B_DR	PIF-Harbinger	DNA	0.03161	205
Harbinger-N31B_DR|511414	Harbinger-N31B_DR	PIF-Harbinger	DNA	0.06064	361
Harbinger-N31B_DR|40135	Harbinger-N31B_DR	PIF-Harbinger	DNA	0.38847	634
Harbinger-N31B_DR|194877	Harbinger-N31B_DR	PIF-Harbinger	DNA	0.38919	215
Harbinger-N31B_DR|40108	Harbinger-N31B_DR	PIF-Harbinger	DNA	0.17591	175
Harbinger-N31B_DR|40202	Harbinger-N31B_DR	PIF-Harbinger	DNA	0.24993	595
Harbinger-N31B_DR|269431	Harbinger-N31B_DR	PIF-Harbinger	DNA	0.15512	183
Harbinger-N31B_DR|269478	Harbinger-N31B_DR	PIF-Harbinger	DNA	0.04243	111
Harbinger-N31B_DR|678918	Harbinger-N31B_DR	PIF-Harbinger	DNA	0.00068	553
Harbinger-N31B_DR|511357	Harbinger-N31B_DR	PIF-Harbinger	DNA	0.51812	113
Harbinger-N31B_DR|348836	Harbinger-N31B_DR	PIF-Harbinger	DNA	0.2599	583
Harbinger-N31B_DR|592460	Harbinger-N31B_DR	PIF-Harbinger	DNA	0.1824	259
Harbinger-N31B_DR|592391	Harbinger-N31B_DR	PIF-Harbinger	DNA	0.49119	123
Harbinger-N31B_DR|679002	Harbinger-N31B_DR	PIF-Harbinger	DNA	0.08257	407
Harbinger-N31B_DR|269405	Harbinger-N31B_DR	PIF-Harbinger	DNA	0.29114	124
Harbinger-N31B_DR|269357	Harbinger-N31B_DR	PIF-Harbinger	DNA	0.20122	363
Harbinger-N31B_DR|348858	Harbinger-N31B_DR	PIF-Harbinger	DNA	0.19615	209
Harbinger-N31B_DR|348837	Harbinger-N31B_DR	PIF-Harbinger	DNA	0.65295	322
Harbinger-N31B_DR|511418	Harbinger-N31B_DR	PIF-Harbinger	DNA	0.47593	178
Harbinger-N31B_DR|762182	Harbinger-N31B_DR	PIF-Harbinger	DNA	0.15995	313
Harbinger-N31B_DR|194921	Harbinger-N31B_DR	PIF-Harbinger	DNA	0.08964	214
Harbinger-N31B_DR|121789	Harbinger-N31B_DR	PIF-Harbinger	DNA	0.3542	576
Harbinger-N31B_DR|592344	Harbinger-N31B_DR	PIF-Harbinger	DNA	0.39649	529
Harbinger-N31B_DR|40190	Harbinger-N31B_DR	PIF-Harbinger	DNA	0.34728	343
Harbinger-N31B_DR|40139	Harbinger-N31B_DR	PIF-Harbinger	DNA	0.21133	471
Harbinger-N31B_DR|432196	Harbinger-N31B_DR	PIF-Harbinger	DNA	0.32333	578
Harbinger-N31B_DR|678964	Harbinger-N31B_DR	PIF-Harbinger	DNA	0.23626	214
Harbinger-N31B_DR|269432	Harbinger-N31B_DR	PIF-Harbinger	DNA	0.15692	121
Harbinger-N31B_DR|40204	Harbinger-N31B_DR	PIF-Harbinger	DNA	0.43597	184
Harbinger-N31B_DR|678943	Harbinger-N31B_DR	PIF-Harbinger	DNA	0.08067	152
Harbinger-N31B_DR|40167	Harbinger-N31B_DR	PIF-Harbinger	DNA	0.35045	380
Harbinger-N31B_DR|432234	Harbinger-N31B_DR	PIF-Harbinger	DNA	0.15983	187
Harbinger-N31B_DR|348810	Harbinger-N31B_DR	PIF-Harbinger	DNA	0.4483	694
Harbinger-N31B_DR|40189	Harbinger-N31B_DR	PIF-Harbinger	DNA	0.43175	734
Harbinger-N31B_DR|592416	Harbinger-N31B_DR	PIF-Harbinger	DNA	0.27894	257
Harbinger-N31B_DR|269410	Harbinger-N31B_DR	PIF-Harbinger	DNA	0.44964	608
Harbinger-N31B_DR|348831	Harbinger-N31B_DR	PIF-Harbinger	DNA	0.31442	352
Harbinger-N31B_DR|432243	Harbinger-N31B_DR	PIF-Harbinger	DNA	0.5092	187
Harbinger-N31B_DR|678937	Harbinger-N31B_DR	PIF-Harbinger	DNA	0.20873	161
Harbinger-N31B_DR|592359	Harbinger-N31B_DR	PIF-Harbinger	DNA	0.32938	477
Harbinger-N31B_DR|678978	Harbinger-N31B_DR	PIF-Harbinger	DNA	0.57099	428
Harbinger-N31B_DR|40141	Harbinger-N31B_DR	PIF-Harbinger	DNA	0.34836	165
Harbinger-N31B_DR|40117	Harbinger-N31B_DR	PIF-Harbinger	DNA	0.34122	207
Harbinger-N31B_DR|592432	Harbinger-N31B_DR	PIF-Harbinger	DNA	0.5259	392
Harbinger-N31B_DR|762186	Harbinger-N31B_DR	PIF-Harbinger	DNA	0.41545	360
Harbinger-N31B_DR|121781	Harbinger-N31B_DR	PIF-Harbinger	DNA	0.26294	347
Harbinger-N31B_DR|194858	Harbinger-N31B_DR	PIF-Harbinger	DNA	0.2714	118
Harbinger-N31B_DR|121758	Harbinger-N31B_DR	PIF-Harbinger	DNA	0.28135	172
Harbinger-N31B_DR|348826	Harbinger-N31B_DR	PIF-Harbinger	DNA	0.4789	560
Harbinger-N31B_DR|678977	Harbinger-N31B_DR	PIF-Harbinger	DNA	0.40823	322
Harbinger-N31B_DR|40199	Harbinger-N31B_DR	PIF-Harbinger	DNA	0.47138	559
Harbinger-N31B_DR|592354	Harbinger-N31B_DR	PIF-Harbinger	DNA	0.12246	282
Harbinger-N31B_DR|121778	Harbinger-N31B_DR	PIF-Harbinger	DNA	0.29745	139
Harbinger-N31B_DR|194887	Harbinger-N31B_DR	PIF-Harbinger	DNA	0.11478	209
Harbinger-N31B_DR|194889	Harbinger-N31B_DR	PIF-Harbinger	DNA	0.61984	413
Harbinger-N31B_DR|194857	Harbinger-N31B_DR	PIF-Harbinger	DNA	0.37993	369
Harbinger-N31B_DR|432240	Harbinger-N31B_DR	PIF-Harbinger	DNA	0.51032	298
Harbinger-N31B_DR|269429	Harbinger-N31B_DR	PIF-Harbinger	DNA	0.25143	347
Harbinger-N31B_DR|40165	Harbinger-N31B_DR	PIF-Harbinger	DNA	0.19421	370
Harbinger-N31B_DR|121793	Harbinger-N31B_DR	PIF-Harbinger	DNA	0.62133	380
Harbinger-N31B_DR|40140	Harbinger-N31B_DR	PIF-Harbinger	DNA	0.49799	675
Harbinger-N31B_DR|432181	Harbinger-N31B_DR	PIF-Harbinger	DNA	0.22316	367
Harbinger-N31B_DR|592428	Harbinger-N31B_DR	PIF-Harbinger	DNA	0.06186	131
Harbinger-N31B_DR|121777	Harbinger-N31B_DR	PIF-Harbinger	DNA	0.57358	196
Harbinger-N31B_DR|194861	Harbinger-N31B_DR	PIF-Harbinger	DNA	0.33801	381
Harbinger-N31B_DR|762217	Harbinger-N31B_DR	PIF-Harbinger	DNA	0.27341	170
Harbinger-N31B_DR|194856	Harbinger-N31B_DR	PIF-Harbinger	DNA	0.36237	419
Harbinger-N31B_DR|269423	Harbinger-N31B_DR	PIF-Harbinger	DNA	0.26538	574
Harbinger-N31B_DR|432186	Harbinger-N31B_DR	PIF-Harbinger	DNA	0.32676	429
Harbinger-N31B_DR|348800	Harbinger-N31B_DR	PIF-Harbinger	DNA	0.02442	579
Harbinger-N31B_DR|762203	Harbinger-N31B_DR	PIF-Harbinger	DNA	0.12875	283
Harbinger-N31B_DR|592372	Harbinger-N31B_DR	PIF-Harbinger	DNA	0.28185	331
Harbinger-N31B_DR|432197	Harbinger-N31B_DR	PIF-Harbinger	DNA	0.38458	138
Harbinger-N31B_DR|121807	Harbinger-N31B_DR	PIF-Harbinger	DNA	0.29203	329
Harbinger-N31B_DR|348791	Harbinger-N31B_DR	PIF-Harbinger	DNA	0.28261	214
Harbinger-N31B_DR|432218	Harbinger-N31B_DR	PIF-Harbinger	DNA	0.26041	308
Harbinger-N31B_DR|348808	Harbinger-N31B_DR	PIF-Harbinger	DNA	0.32365	419
Harbinger-N31B_DR|432224	Harbinger-N31B_DR	PIF-Harbinger	DNA	0.29094	115
Harbinger-N31B_DR|762211	Harbinger-N31B_DR	PIF-Harbinger	DNA	0.2729	127
Harbinger-N31B_DR|348846	Harbinger-N31B_DR	PIF-Harbinger	DNA	0.31537	361
Harbinger-N31B_DR|348857	Harbinger-N31B_DR	PIF-Harbinger	DNA	0.20183	154
Harbinger-N31B_DR|348859	Harbinger-N31B_DR	PIF-Harbinger	DNA	0.29464	349
Harbinger-N31B_DR|432222	Harbinger-N31B_DR	PIF-Harbinger	DNA	0.2238	400
Harbinger-N31B_DR|269383	Harbinger-N31B_DR	PIF-Harbinger	DNA	0.18812	108
Harbinger-N31B_DR|121765	Harbinger-N31B_DR	PIF-Harbinger	DNA	0.13934	164
Harbinger-N31B_DR|511408	Harbinger-N31B_DR	PIF-Harbinger	DNA	0.32589	271
Harbinger-N31B_DR|678932	Harbinger-N31B_DR	PIF-Harbinger	DNA	0.2999	206
Harbinger-N31B_DR|348772	Harbinger-N31B_DR	PIF-Harbinger	DNA	0.19832	298
Harbinger-N31B_DR|511374	Harbinger-N31B_DR	PIF-Harbinger	DNA	0.42984	114
Harbinger-N31B_DR|121764	Harbinger-N31B_DR	PIF-Harbinger	DNA	0.44058	617
Harbinger-N31B_DR|678958	Harbinger-N31B_DR	PIF-Harbinger	DNA	0.30279	567
Harbinger-N31B_DR|194859	Harbinger-N31B_DR	PIF-Harbinger	DNA	0.34856	233
Harbinger-N31B_DR|121817	Harbinger-N31B_DR	PIF-Harbinger	DNA	0.06984	291
Harbinger-N31B_DR|194860	Harbinger-N31B_DR	PIF-Harbinger	DNA	0.38952	266
Harbinger-N31B_DR|762229	Harbinger-N31B_DR	PIF-Harbinger	DNA	0.29504	326
Harbinger-N31B_DR|762224	Harbinger-N31B_DR	PIF-Harbinger	DNA	0.44039	195
Harbinger-N31B_DR|40214	Harbinger-N31B_DR	PIF-Harbinger	DNA	0.25714	165
Harbinger-N31B_DR|40185	Harbinger-N31B_DR	PIF-Harbinger	DNA	0.32746	161
Harbinger-N31B_DR|348797	Harbinger-N31B_DR	PIF-Harbinger	DNA	0.42678	215
Harbinger-N31B_DR|678904	Harbinger-N31B_DR	PIF-Harbinger	DNA	0.11456	120
Harbinger-N31B_DR|348758	Harbinger-N31B_DR	PIF-Harbinger	DNA	0.42174	117
Harbinger-N31B_DR|121810	Harbinger-N31B_DR	PIF-Harbinger	DNA	0.20058	221
Harbinger-N31B_DR|678945	Harbinger-N31B_DR	PIF-Harbinger	DNA	0.28641	233
Harbinger-N31B_DR|348804	Harbinger-N31B_DR	PIF-Harbinger	DNA	0.40775	345
Harbinger-N31B_DR|432209	Harbinger-N31B_DR	PIF-Harbinger	DNA	0.20337	304
Harbinger-N31B_DR|40162	Harbinger-N31B_DR	PIF-Harbinger	DNA	0.24672	423
Harbinger-N31B_DR|269472	Harbinger-N31B_DR	PIF-Harbinger	DNA	0.16538	129
Harbinger-N31B_DR|432217	Harbinger-N31B_DR	PIF-Harbinger	DNA	0.56491	319
Harbinger-N31B_DR|592333	Harbinger-N31B_DR	PIF-Harbinger	DNA	0.25078	133
Harbinger-N31B_DR|348815	Harbinger-N31B_DR	PIF-Harbinger	DNA	0.34965	251
Harbinger-N31B_DR|121834	Harbinger-N31B_DR	PIF-Harbinger	DNA	0.2835	338
Harbinger-N31B_DR|121812	Harbinger-N31B_DR	PIF-Harbinger	DNA	0.39705	106
Harbinger-N31B_DR|269382	Harbinger-N31B_DR	PIF-Harbinger	DNA	0.253	175
Harbinger-N31B_DR|678928	Harbinger-N31B_DR	PIF-Harbinger	DNA	0.55031	462
Harbinger-N31B_DR|269384	Harbinger-N31B_DR	PIF-Harbinger	DNA	0.46865	424
Harbinger-N31B_DR|194913	Harbinger-N31B_DR	PIF-Harbinger	DNA	0.24935	560
Harbinger-N31B_DR|269414	Harbinger-N31B_DR	PIF-Harbinger	DNA	0.71719	126
Harbinger-N31B_DR|121753	Harbinger-N31B_DR	PIF-Harbinger	DNA	0.43831	249
Harbinger-N31B_DR|592434	Harbinger-N31B_DR	PIF-Harbinger	DNA	0.27292	148
Harbinger-N31B_DR|269438	Harbinger-N31B_DR	PIF-Harbinger	DNA	0.47309	297
Harbinger-N31B_DR|511421	Harbinger-N31B_DR	PIF-Harbinger	DNA	0.11067	116
Harbinger-N31B_DR|194844	Harbinger-N31B_DR	PIF-Harbinger	DNA	0.76596	167
Harbinger-N31B_DR|269446	Harbinger-N31B_DR	PIF-Harbinger	DNA	0.50342	616
Harbinger-N31B_DR|592424	Harbinger-N31B_DR	PIF-Harbinger	DNA	0.27528	277
Harbinger-N31B_DR|269368	Harbinger-N31B_DR	PIF-Harbinger	DNA	0.18491	191
Harbinger-N31B_DR|432232	Harbinger-N31B_DR	PIF-Harbinger	DNA	0.55126	649
Harbinger-N31B_DR|40133	Harbinger-N31B_DR	PIF-Harbinger	DNA	0.00065	131
Harbinger-N31B_DR|269430	Harbinger-N31B_DR	PIF-Harbinger	DNA	0.00066	152
Harbinger-N31B_DR|194854	Harbinger-N31B_DR	PIF-Harbinger	DNA	0.37885	154
Harbinger-N31B_DR|762191	Harbinger-N31B_DR	PIF-Harbinger	DNA	0.17498	199
Harbinger-N31B_DR|592461	Harbinger-N31B_DR	PIF-Harbinger	DNA	0.19224	225
Harbinger-N31B_DR|40225	Harbinger-N31B_DR	PIF-Harbinger	DNA	0.12451	138
Harbinger-N31B_DR|348792	Harbinger-N31B_DR	PIF-Harbinger	DNA	0.3402	624
Harbinger-N31B_DR|121740	Harbinger-N31B_DR	PIF-Harbinger	DNA	0.61778	236
Harbinger-N31B_DR|511423	Harbinger-N31B_DR	PIF-Harbinger	DNA	0.45554	563
Harbinger-N31B_DR|40251	Harbinger-N31B_DR	PIF-Harbinger	DNA	0.15447	220
Harbinger-N31B_DR|678889	Harbinger-N31B_DR	PIF-Harbinger	DNA	0.82382	115
Harbinger-N31B_DR|432255	Harbinger-N31B_DR	PIF-Harbinger	DNA	0.1573	239
Harbinger-N31B_DR|678976	Harbinger-N31B_DR	PIF-Harbinger	DNA	0.27142	241
Harbinger-N31B_DR|348820	Harbinger-N31B_DR	PIF-Harbinger	DNA	0.5992	518
Harbinger-N31B_DR|121796	Harbinger-N31B_DR	PIF-Harbinger	DNA	0.15409	343
Harbinger-N31B_DR|592452	Harbinger-N31B_DR	PIF-Harbinger	DNA	0.36261	158
Harbinger-N31B_DR|348818	Harbinger-N31B_DR	PIF-Harbinger	DNA	0.30949	373
Harbinger-N31B_DR|194849	Harbinger-N31B_DR	PIF-Harbinger	DNA	1.09576	438
Harbinger-N31B_DR|592467	Harbinger-N31B_DR	PIF-Harbinger	DNA	0.46395	738
Harbinger-N31B_DR|679009	Harbinger-N31B_DR	PIF-Harbinger	DNA	0.35411	487
Harbinger-N31B_DR|762210	Harbinger-N31B_DR	PIF-Harbinger	DNA	0.26192	326
Harbinger-N31B_DR|432184	Harbinger-N31B_DR	PIF-Harbinger	DNA	0.8247	182
Harbinger-N31B_DR|40228	Harbinger-N31B_DR	PIF-Harbinger	DNA	0.08351	126
Harbinger-N31B_DR|348873	Harbinger-N31B_DR	PIF-Harbinger	DNA	0.18409	538
Harbinger-N31B_DR|511340	Harbinger-N31B_DR	PIF-Harbinger	DNA	0.41688	158
Harbinger-N31B_DR|194831	Harbinger-N31B_DR	PIF-Harbinger	DNA	0.50052	236
Harbinger-N31B_DR|592446	Harbinger-N31B_DR	PIF-Harbinger	DNA	0.39213	285
Harbinger-N31B_DR|679005	Harbinger-N31B_DR	PIF-Harbinger	DNA	0.11325	114
Harbinger-N31B_DR|40150	Harbinger-N31B_DR	PIF-Harbinger	DNA	0.01181	210
Harbinger-N31B_DR|269349	Harbinger-N31B_DR	PIF-Harbinger	DNA	0.67657	311
Harbinger-N31B_DR|194870	Harbinger-N31B_DR	PIF-Harbinger	DNA	1.13112	110
Harbinger-N31B_DR|121787	Harbinger-N31B_DR	PIF-Harbinger	DNA	0.64376	168
Harbinger-N31B_DR|511389	Harbinger-N31B_DR	PIF-Harbinger	DNA	0.36947	799
Harbinger-N31B_DR|511376	Harbinger-N31B_DR	PIF-Harbinger	DNA	0.32109	149
Harbinger-N31B_DR|678930	Harbinger-N31B_DR	PIF-Harbinger	DNA	0.83925	275
Harbinger-N31B_DR|762237	Harbinger-N31B_DR	PIF-Harbinger	DNA	0.36411	138
Harbinger-N31B_DR|679007	Harbinger-N31B_DR	PIF-Harbinger	DNA	0.27691	544
Harbinger-N31B_DR|592340	Harbinger-N31B_DR	PIF-Harbinger	DNA	0.30391	153
Harbinger-N31B_DR|40223	Harbinger-N31B_DR	PIF-Harbinger	DNA	0.26552	629
Harbinger-N31B_DR|40222	Harbinger-N31B_DR	PIF-Harbinger	DNA	0.278	575
Harbinger-N31B_DR|40226	Harbinger-N31B_DR	PIF-Harbinger	DNA	0.23056	561
Harbinger-N31B_DR|40224	Harbinger-N31B_DR	PIF-Harbinger	DNA	0.12767	318
Harbinger-N31B_DR|269461	Harbinger-N31B_DR	PIF-Harbinger	DNA	0.21909	180
Harbinger-N31B_DR|762233	Harbinger-N31B_DR	PIF-Harbinger	DNA	0.37399	334
Harbinger-N31B_DR|348871	Harbinger-N31B_DR	PIF-Harbinger	DNA	0.11741	194
Harbinger-N31B_DR|40171	Harbinger-N31B_DR	PIF-Harbinger	DNA	0.03843	115
Harbinger-N31B_DR|678944	Harbinger-N31B_DR	PIF-Harbinger	DNA	0.00064	199
Harbinger-N31B_DR|194837	Harbinger-N31B_DR	PIF-Harbinger	DNA	0.13093	110
Harbinger-N31B_DR|511373	Harbinger-N31B_DR	PIF-Harbinger	DNA	0.08525	435
Harbinger-N31B_DR|348875	Harbinger-N31B_DR	PIF-Harbinger	DNA	0.44364	504
Harbinger-N31B_DR|40200	Harbinger-N31B_DR	PIF-Harbinger	DNA	0.05637	231
Harbinger-N31B_DR|40116	Harbinger-N31B_DR	PIF-Harbinger	DNA	0.00067	226
Harbinger-N31B_DR|348828	Harbinger-N31B_DR	PIF-Harbinger	DNA	0.29583	147
Harbinger-N31B_DR|592351	Harbinger-N31B_DR	PIF-Harbinger	DNA	0.65611	129
Harbinger-N31B_DR|432262	Harbinger-N31B_DR	PIF-Harbinger	DNA	0.28546	691
Harbinger-N31B_DR|592466	Harbinger-N31B_DR	PIF-Harbinger	DNA	0.31006	670
Harbinger-N31B_DR|40247	Harbinger-N31B_DR	PIF-Harbinger	DNA	0.1113	253
Harbinger-N31B_DR|511359	Harbinger-N31B_DR	PIF-Harbinger	DNA	0.39649	448
Harbinger-N31B_DR|269457	Harbinger-N31B_DR	PIF-Harbinger	DNA	0.05764	239
Harbinger-N31B_DR|269459	Harbinger-N31B_DR	PIF-Harbinger	DNA	0.06609	239
Harbinger-N31B_DR|40234	Harbinger-N31B_DR	PIF-Harbinger	DNA	0.35562	690
Harbinger-N31B_DR|678885	Harbinger-N31B_DR	PIF-Harbinger	DNA	0.00066	178
Harbinger-N31B_DR|678970	Harbinger-N31B_DR	PIF-Harbinger	DNA	0.36296	151
Harbinger-N31B_DR|194923	Harbinger-N31B_DR	PIF-Harbinger	DNA	0.2665	110
Harbinger-N31B_DR|348885	Harbinger-N31B_DR	PIF-Harbinger	DNA	0.38368	638
Harbinger-N31B_DR|348886	Harbinger-N31B_DR	PIF-Harbinger	DNA	0.33233	689
Harbinger-N31B_DR|679014	Harbinger-N31B_DR	PIF-Harbinger	DNA	0.00081	177
Harbinger-N31B_DR|269425	Harbinger-N31B_DR	PIF-Harbinger	DNA	0.00067	123
Harbinger-N31B_DR|592332	Harbinger-N31B_DR	PIF-Harbinger	DNA	0.47348	118
Harbinger-N31B_DR|194925	Harbinger-N31B_DR	PIF-Harbinger	DNA	0.18979	160
Harbinger-N31B_DR|121836	Harbinger-N31B_DR	PIF-Harbinger	DNA	0.36462	728
Harbinger-N31B_DR|432263	Harbinger-N31B_DR	PIF-Harbinger	DNA	0.00068	300
Harbinger-N31B_DR|762178	Harbinger-N31B_DR	PIF-Harbinger	DNA	0.00066	118
Harbinger-N31B_DR|121841	Harbinger-N31B_DR	PIF-Harbinger	DNA	0.22026	622
Harbinger-N31B_DR|269463	Harbinger-N31B_DR	PIF-Harbinger	DNA	0.29563	561
Harbinger-N31B_DR|194839	Harbinger-N31B_DR	PIF-Harbinger	DNA	0.19727	199
Harbinger-N31B_DR|121722	Harbinger-N31B_DR	PIF-Harbinger	DNA	0.24225	141
Harbinger-N31B_DR|592472	Harbinger-N31B_DR	PIF-Harbinger	DNA	0.09488	229
Harbinger-N31B_DR|194920	Harbinger-N31B_DR	PIF-Harbinger	DNA	0.16269	400
Harbinger-N31B_DR|194926	Harbinger-N31B_DR	PIF-Harbinger	DNA	0.01614	100
Harbinger-N31B_DR|348892	Harbinger-N31B_DR	PIF-Harbinger	DNA	0.17899	253
Harbinger-N31B_DR|511337	Harbinger-N31B_DR	PIF-Harbinger	DNA	0.09194	416
Harbinger-N31B_DR|592449	Harbinger-N31B_DR	PIF-Harbinger	DNA	0.15462	311
Harbinger-N31B_DR|348891	Harbinger-N31B_DR	PIF-Harbinger	DNA	0.10331	275
Harbinger-N31B_DR|348890	Harbinger-N31B_DR	PIF-Harbinger	DNA	0.30292	694
Harbinger-N31B_DR|432268	Harbinger-N31B_DR	PIF-Harbinger	DNA	0.135	117
Harbinger-N31B_DR|121727	Harbinger-N31B_DR	PIF-Harbinger	DNA	0.1871	648
Harbinger-N31B_DR|678923	Harbinger-N31B_DR	PIF-Harbinger	DNA	0.3986	152
Harbinger-N31B_DR|121725	Harbinger-N31B_DR	PIF-Harbinger	DNA	0.0348	478
Harbinger-N31B_DR|269440	Harbinger-N31B_DR	PIF-Harbinger	DNA	0.2211	317
Harbinger-N31B_DR|40212	Harbinger-N31B_DR	PIF-Harbinger	DNA	0.42749	201
Harbinger-N31B_DR|678896	Harbinger-N31B_DR	PIF-Harbinger	DNA	0.20962	387
Harbinger-N31B_DR|269473	Harbinger-N31B_DR	PIF-Harbinger	DNA	0.05324	245
Harbinger-N31B_DR|194927	Harbinger-N31B_DR	PIF-Harbinger	DNA	0.19275	524
Harbinger-N31B_DR|121854	Harbinger-N31B_DR	PIF-Harbinger	DNA	0.21534	393
Harbinger-N31B_DR|121723	Harbinger-N31B_DR	PIF-Harbinger	DNA	0.14643	353
Harbinger-N31B_DR|121724	Harbinger-N31B_DR	PIF-Harbinger	DNA	0.08834	310
Harbinger-N31B_DR|269356	Harbinger-N31B_DR	PIF-Harbinger	DNA	0.2062	197
Harbinger-N31B_DR|348768	Harbinger-N31B_DR	PIF-Harbinger	DNA	0.27634	731
Harbinger-N31B_DR|269474	Harbinger-N31B_DR	PIF-Harbinger	DNA	0.14941	283
Harbinger-N31B_DR|678893	Harbinger-N31B_DR	PIF-Harbinger	DNA	0.19688	592
Harbinger-N31B_DR|121845	Harbinger-N31B_DR	PIF-Harbinger	DNA	0.14679	129
Harbinger-N31B_DR|678888	Harbinger-N31B_DR	PIF-Harbinger	DNA	0.15565	320
Harbinger-N31B_DR|121716	Harbinger-N31B_DR	PIF-Harbinger	DNA	0.16476	458
Harbinger-N31B_DR|40107	Harbinger-N31B_DR	PIF-Harbinger	DNA	0.16144	156
Harbinger-N31B_DR|678883	Harbinger-N31B_DR	PIF-Harbinger	DNA	0.16068	423
Harbinger-N31B_DR|432272	Harbinger-N31B_DR	PIF-Harbinger	DNA	0.12957	234
Harbinger-N31B_DR|348759	Harbinger-N31B_DR	PIF-Harbinger	DNA	0.07886	382
Harbinger-N31B_DR|348761	Harbinger-N31B_DR	PIF-Harbinger	DNA	0.04151	210
Harbinger-N31B_DR|678886	Harbinger-N31B_DR	PIF-Harbinger	DNA	0.07517	165
Harbinger-N31B_DR|194832	Harbinger-N31B_DR	PIF-Harbinger	DNA	0.18166	224
Harbinger-N31B_DR|121715	Harbinger-N31B_DR	PIF-Harbinger	DNA	0.22593	387
Harbinger-N31B_DR|592481	Harbinger-N31B_DR	PIF-Harbinger	DNA	0.28716	311
Harbinger-N31B_DR|121846	Harbinger-N31B_DR	PIF-Harbinger	DNA	0.15693	391
Harbinger-N31B_DR|269355	Harbinger-N31B_DR	PIF-Harbinger	DNA	0.12703	352
Harbinger-N31B_DR|269351	Harbinger-N31B_DR	PIF-Harbinger	DNA	0.06568	227
Harbinger-N31B_DR|269352	Harbinger-N31B_DR	PIF-Harbinger	DNA	0.2242	634
Harbinger-N31B_DR|432271	Harbinger-N31B_DR	PIF-Harbinger	DNA	0.02509	104
Harbinger-N31B_DR|269470	Harbinger-N31B_DR	PIF-Harbinger	DNA	0.39042	374
Harbinger-N31B_DR|121720	Harbinger-N31B_DR	PIF-Harbinger	DNA	0.19085	651
Harbinger-N31B_DR|678890	Harbinger-N31B_DR	PIF-Harbinger	DNA	0.09319	217
Harbinger-N31B_DR|348760	Harbinger-N31B_DR	PIF-Harbinger	DNA	0.04609	188
Harbinger-N31B_DR|121848	Harbinger-N31B_DR	PIF-Harbinger	DNA	0.14358	619
Harbinger-N31B_DR|348766	Harbinger-N31B_DR	PIF-Harbinger	DNA	0.11166	333
Harbinger-N31B_DR|269467	Harbinger-N31B_DR	PIF-Harbinger	DNA	0.21077	375
Harbinger-N31B_DR|40158	Harbinger-N31B_DR	PIF-Harbinger	DNA	0.32672	225
Harbinger-N31B_DR|269466	Harbinger-N31B_DR	PIF-Harbinger	DNA	0.25808	466
Harbinger-N31B_DR|269468	Harbinger-N31B_DR	PIF-Harbinger	DNA	0.2614	609
Harbinger-N31B_DR|40244	Harbinger-N31B_DR	PIF-Harbinger	DNA	0.00987	411
Harbinger-N31B_DR|40245	Harbinger-N31B_DR	PIF-Harbinger	DNA	0.0251	411
Harbinger-N31B_DR|121850	Harbinger-N31B_DR	PIF-Harbinger	DNA	0.16306	196
Harbinger-N31B_DR|194907	Harbinger-N31B_DR	PIF-Harbinger	DNA	0.82316	567
Harbinger-N31B_DR|194931	Harbinger-N31B_DR	PIF-Harbinger	DNA	0.11585	260
Harbinger-N31B_DR|678899	Harbinger-N31B_DR	PIF-Harbinger	DNA	0.19013	384
Harbinger-N31B_DR|592336	Harbinger-N31B_DR	PIF-Harbinger	DNA	0.20223	363
Harbinger-N31B_DR|348851	Harbinger-N31B_DR	PIF-Harbinger	DNA	1.31692	197
Harbinger-N31B_DR|348825	Harbinger-N31B_DR	PIF-Harbinger	DNA	0.2161	116
Harbinger-N31B_DR|678891	Harbinger-N31B_DR	PIF-Harbinger	DNA	0.18117	168
Harbinger-N31B_DR|678921	Harbinger-N31B_DR	PIF-Harbinger	DNA	0.48606	129
Harbinger-N31B_DR|194919	Harbinger-N31B_DR	PIF-Harbinger	DNA	0.48632	627
Harbinger-N31B_DR|40242	Harbinger-N31B_DR	PIF-Harbinger	DNA	0.1176	316
Harbinger-N31B_DR|678949	Harbinger-N31B_DR	PIF-Harbinger	DNA	0.21149	343
Harbinger-N31B_DR|592468	Harbinger-N31B_DR	PIF-Harbinger	DNA	0.11431	441
Harbinger-N31B_DR|592469	Harbinger-N31B_DR	PIF-Harbinger	DNA	0.10222	190
Harbinger-N31B_DR|592453	Harbinger-N31B_DR	PIF-Harbinger	DNA	0.00973	629
Harbinger-N31B_DR|592474	Harbinger-N31B_DR	PIF-Harbinger	DNA	0.0	622
Harbinger-N31B_DR|592475	Harbinger-N31B_DR	PIF-Harbinger	DNA	0.0	622
Harbinger-N31B_DR|592423	Harbinger-N31B_DR	PIF-Harbinger	DNA	0.0103	284
Harbinger-N31B_DR|592482	Harbinger-N31B_DR	PIF-Harbinger	DNA	0.02041	635
Harbinger-N31B_DR|592484	Harbinger-N31B_DR	PIF-Harbinger	DNA	0.00175	635
Harbinger-N31B_DR|678955	Harbinger-N31B_DR	PIF-Harbinger	DNA	0.4891	166
Harbinger-N31B_DR|194853	Harbinger-N31B_DR	PIF-Harbinger	DNA	0.4321	116
Harbinger-N31B_DR|40111	Harbinger-N31B_DR	PIF-Harbinger	DNA	0.43056	255
Harbinger-N31B_DR|348780	Harbinger-N31B_DR	PIF-Harbinger	DNA	0.25233	183
Harbinger-N31B_DR|592473	Harbinger-N31B_DR	PIF-Harbinger	DNA	0.34742	136
Harbinger-N31B_DR|194835	Harbinger-N31B_DR	PIF-Harbinger	DNA	0.23056	598
Harbinger-N31B_DR|678892	Harbinger-N31B_DR	PIF-Harbinger	DNA	0.09962	127
Harbinger-N31B_DR|121856	Harbinger-N31B_DR	PIF-Harbinger	DNA	0.299	223
Harbinger-N31B_DR|121851	Harbinger-N31B_DR	PIF-Harbinger	DNA	0.19973	172
Harbinger-N31B_DR|121855	Harbinger-N31B_DR	PIF-Harbinger	DNA	0.28129	217
Harbinger-N31B_DR|432174	Harbinger-N31B_DR	PIF-Harbinger	DNA	0.39878	695
Harbinger-N31B_DR|121838	Harbinger-N31B_DR	PIF-Harbinger	DNA	0.20004	139
Harbinger-N31B_DR|269464	Harbinger-N31B_DR	PIF-Harbinger	DNA	0.1467	261
Harbinger-N31B_DR|348887	Harbinger-N31B_DR	PIF-Harbinger	DNA	0.20602	406
Harbinger-N31B_DR|40239	Harbinger-N31B_DR	PIF-Harbinger	DNA	0.01419	406
Harbinger-N31B_DR|40240	Harbinger-N31B_DR	PIF-Harbinger	DNA	0.00906	378
Harbinger-N31B_DR|511334	Harbinger-N31B_DR	PIF-Harbinger	DNA	0.10314	194
Harbinger-N31B_DR|511327	Harbinger-N31B_DR	PIF-Harbinger	DNA	0.09215	182
Harbinger-N31B_DR|511328	Harbinger-N31B_DR	PIF-Harbinger	DNA	0.1263	362
Harbinger-N31B_DR|511335	Harbinger-N31B_DR	PIF-Harbinger	DNA	0.16655	454
Harbinger-N31B_DR|511331	Harbinger-N31B_DR	PIF-Harbinger	DNA	0.16065	318
Harbinger-N31B_DR|348769	Harbinger-N31B_DR	PIF-Harbinger	DNA	0.20073	384
Harbinger-N31B_DR|511336	Harbinger-N31B_DR	PIF-Harbinger	DNA	0.30923	443
Harbinger-N31B_DR|592471	Harbinger-N31B_DR	PIF-Harbinger	DNA	0.18344	308
Harbinger-N31B_DR|678902	Harbinger-N31B_DR	PIF-Harbinger	DNA	0.17668	197
Harbinger-N31B_DR|592334	Harbinger-N31B_DR	PIF-Harbinger	DNA	0.23452	379
Harbinger-N31B_DR|678898	Harbinger-N31B_DR	PIF-Harbinger	DNA	0.25556	402
Harbinger-N31B_DR|511439	Harbinger-N31B_DR	PIF-Harbinger	DNA	0.14201	264
Harbinger-N31B_DR|269354	Harbinger-N31B_DR	PIF-Harbinger	DNA	0.07358	121
Harbinger-N31B_DR|194836	Harbinger-N31B_DR	PIF-Harbinger	DNA	0.13897	370
Harbinger-N31B_DR|762181	Harbinger-N31B_DR	PIF-Harbinger	DNA	0.20137	596
Harbinger-N31B_DR|121843	Harbinger-N31B_DR	PIF-Harbinger	DNA	0.14573	294
Harbinger-N31B_DR|269369	Harbinger-N31B_DR	PIF-Harbinger	DNA	0.66119	376
Harbinger-N31B_DR|511441	Harbinger-N31B_DR	PIF-Harbinger	DNA	0.30832	124
Harbinger-N31B_DR|762251	Harbinger-N31B_DR	PIF-Harbinger	DNA	0.16678	163
Harbinger-N31B_DR|194916	Harbinger-N31B_DR	PIF-Harbinger	DNA	0.25856	371
Harbinger-N31B_DR|269359	Harbinger-N31B_DR	PIF-Harbinger	DNA	0.02024	138
Harbinger-N31B_DR|511332	Harbinger-N31B_DR	PIF-Harbinger	DNA	0.11193	572
Harbinger-N31B_DR|269380	Harbinger-N31B_DR	PIF-Harbinger	DNA	0.1686	204
Harbinger-N31B_DR|269379	Harbinger-N31B_DR	PIF-Harbinger	DNA	0.04247	244
Harbinger-N31B_DR|194918	Harbinger-N31B_DR	PIF-Harbinger	DNA	0.32393	664
Harbinger-N31B_DR|679008	Harbinger-N31B_DR	PIF-Harbinger	DNA	0.26075	246
Harbinger-N31B_DR|762180	Harbinger-N31B_DR	PIF-Harbinger	DNA	0.22363	461
Harbinger-N31B_DR|592458	Harbinger-N31B_DR	PIF-Harbinger	DNA	0.54754	214
Harbinger-N31B_DR|194840	Harbinger-N31B_DR	PIF-Harbinger	DNA	0.18248	429
Harbinger-N31B_DR|194914	Harbinger-N31B_DR	PIF-Harbinger	DNA	0.18464	500
Harbinger-N31B_DR|348863	Harbinger-N31B_DR	PIF-Harbinger	DNA	0.24555	560
Harbinger-N31B_DR|348878	Harbinger-N31B_DR	PIF-Harbinger	DNA	0.08028	371
Harbinger-N31B_DR|348879	Harbinger-N31B_DR	PIF-Harbinger	DNA	0.03959	139
Harbinger-N31B_DR|121839	Harbinger-N31B_DR	PIF-Harbinger	DNA	0.26022	106
Harbinger-N31B_DR|511433	Harbinger-N31B_DR	PIF-Harbinger	DNA	0.33013	192
Harbinger-N31B_DR|348877	Harbinger-N31B_DR	PIF-Harbinger	DNA	0.14017	677
Harbinger-N31B_DR|762183	Harbinger-N31B_DR	PIF-Harbinger	DNA	0.24635	453
Harbinger-N31B_DR|348880	Harbinger-N31B_DR	PIF-Harbinger	DNA	0.26134	564
Harbinger-N31B_DR|121714	Harbinger-N31B_DR	PIF-Harbinger	DNA	0.34114	430
Harbinger-N31B_DR|592335	Harbinger-N31B_DR	PIF-Harbinger	DNA	0.32344	300
Harbinger-N31B_DR|121849	Harbinger-N31B_DR	PIF-Harbinger	DNA	0.09247	283
Harbinger-N31B_DR|269465	Harbinger-N31B_DR	PIF-Harbinger	DNA	0.25036	229
Harbinger-N31B_DR|121763	Harbinger-N31B_DR	PIF-Harbinger	DNA	0.31836	181
Harbinger-N31B_DR|40109	Harbinger-N31B_DR	PIF-Harbinger	DNA	0.42491	429
Harbinger-N31B_DR|121844	Harbinger-N31B_DR	PIF-Harbinger	DNA	0.05842	273
Harbinger-N31B_DR|432179	Harbinger-N31B_DR	PIF-Harbinger	DNA	0.02671	259
Harbinger-N31B_DR|121757	Harbinger-N31B_DR	PIF-Harbinger	DNA	0.84591	153
Harbinger-N31B_DR|121832	Harbinger-N31B_DR	PIF-Harbinger	DNA	0.32301	608
Harbinger-N31B_DR|40208	Harbinger-N31B_DR	PIF-Harbinger	DNA	0.43557	124
Harbinger-N31B_DR|40229	Harbinger-N31B_DR	PIF-Harbinger	DNA	0.30122	541
Harbinger-N31B_DR|121831	Harbinger-N31B_DR	PIF-Harbinger	DNA	0.29947	641
Harbinger-N31B_DR|511437	Harbinger-N31B_DR	PIF-Harbinger	DNA	0.28938	450
Harbinger-N31B_DR|762207	Harbinger-N31B_DR	PIF-Harbinger	DNA	0.31189	485
Harbinger-N31B_DR|762249	Harbinger-N31B_DR	PIF-Harbinger	DNA	0.59354	182
Harbinger-N31B_DR|511424	Harbinger-N31B_DR	PIF-Harbinger	DNA	0.48579	446
Harbinger-N31B_DR|40152	Harbinger-N31B_DR	PIF-Harbinger	DNA	0.41324	238
Harbinger-N31B_DR|592444	Harbinger-N31B_DR	PIF-Harbinger	DNA	0.26531	759
Harbinger-N31B_DR|511378	Harbinger-N31B_DR	PIF-Harbinger	DNA	0.33541	427
Harbinger-N31B_DR|40176	Harbinger-N31B_DR	PIF-Harbinger	DNA	0.46084	278
Harbinger-N31B_DR|678905	Harbinger-N31B_DR	PIF-Harbinger	DNA	0.34732	301
Harbinger-N31B_DR|121750	Harbinger-N31B_DR	PIF-Harbinger	DNA	0.34799	531
Harbinger-N31B_DR|194841	Harbinger-N31B_DR	PIF-Harbinger	DNA	0.23112	266
Harbinger-N31B_DR|432223	Harbinger-N31B_DR	PIF-Harbinger	DNA	0.68857	386
Harbinger-N31B_DR|678969	Harbinger-N31B_DR	PIF-Harbinger	DNA	0.12288	222
Harbinger-N31B_DR|194879	Harbinger-N31B_DR	PIF-Harbinger	DNA	0.57032	549
Harbinger-N31B_DR|762254	Harbinger-N31B_DR	PIF-Harbinger	DNA	0.35851	404
Harbinger-N31B_DR|121824	Harbinger-N31B_DR	PIF-Harbinger	DNA	0.22797	459
Harbinger-N31B_DR|511399	Harbinger-N31B_DR	PIF-Harbinger	DNA	0.54982	244
Harbinger-N31B_DR|592363	Harbinger-N31B_DR	PIF-Harbinger	DNA	0.15848	542
Harbinger-N31B_DR|269362	Harbinger-N31B_DR	PIF-Harbinger	DNA	0.60743	160
Harbinger-N31B_DR|678961	Harbinger-N31B_DR	PIF-Harbinger	DNA	0.23431	349
Harbinger-N31B_DR|511354	Harbinger-N31B_DR	PIF-Harbinger	DNA	0.18897	416
Harbinger-N31B_DR|40161	Harbinger-N31B_DR	PIF-Harbinger	DNA	0.13527	270
Harbinger-N31B_DR|269397	Harbinger-N31B_DR	PIF-Harbinger	DNA	0.46989	344
Harbinger-N31B_DR|348866	Harbinger-N31B_DR	PIF-Harbinger	DNA	0.39012	194
Harbinger-N31B_DR|432235	Harbinger-N31B_DR	PIF-Harbinger	DNA	0.32264	140
Harbinger-N31B_DR|348844	Harbinger-N31B_DR	PIF-Harbinger	DNA	0.69726	182
Harbinger-N31B_DR|678999	Harbinger-N31B_DR	PIF-Harbinger	DNA	0.02914	165
Harbinger-N31B_DR|269439	Harbinger-N31B_DR	PIF-Harbinger	DNA	0.43955	231
Harbinger-N31B_DR|432261	Harbinger-N31B_DR	PIF-Harbinger	DNA	0.36774	198
Harbinger-N31B_DR|592406	Harbinger-N31B_DR	PIF-Harbinger	DNA	0.16039	238
Harbinger-N31B_DR|678936	Harbinger-N31B_DR	PIF-Harbinger	DNA	0.09631	423
Harbinger-N31B_DR|269348	Harbinger-N31B_DR	PIF-Harbinger	DNA	0.1295	148
Harbinger-N31B_DR|40131	Harbinger-N31B_DR	PIF-Harbinger	DNA	0.20696	260
Harbinger-N31B_DR|592464	Harbinger-N31B_DR	PIF-Harbinger	DNA	0.15692	338
Harbinger-N31B_DR|348868	Harbinger-N31B_DR	PIF-Harbinger	DNA	0.29152	311
Harbinger-N31B_DR|348802	Harbinger-N31B_DR	PIF-Harbinger	DNA	0.58725	263
Harbinger-N31B_DR|348775	Harbinger-N31B_DR	PIF-Harbinger	DNA	0.38249	164
Harbinger-N31B_DR|269443	Harbinger-N31B_DR	PIF-Harbinger	DNA	0.59436	330
Harbinger-N31B_DR|592483	Harbinger-N31B_DR	PIF-Harbinger	DNA	0.66371	144
Harbinger-N31B_DR|511369	Harbinger-N31B_DR	PIF-Harbinger	DNA	0.32051	181
Harbinger-N31B_DR|432226	Harbinger-N31B_DR	PIF-Harbinger	DNA	0.58182	106
Harbinger-N31B_DR|40147	Harbinger-N31B_DR	PIF-Harbinger	DNA	0.33395	198
Harbinger-N31B_DR|592401	Harbinger-N31B_DR	PIF-Harbinger	DNA	0.47198	415
Harbinger-N31B_DR|348829	Harbinger-N31B_DR	PIF-Harbinger	DNA	0.24433	283
Harbinger-N31B_DR|592349	Harbinger-N31B_DR	PIF-Harbinger	DNA	0.43198	556
Harbinger-N31B_DR|679001	Harbinger-N31B_DR	PIF-Harbinger	DNA	0.19007	127
Harbinger-N31B_DR|40243	Harbinger-N31B_DR	PIF-Harbinger	DNA	0.23764	244
Harbinger-N31B_DR|592419	Harbinger-N31B_DR	PIF-Harbinger	DNA	0.12651	172
Harbinger-N31B_DR|511361	Harbinger-N31B_DR	PIF-Harbinger	DNA	0.30275	115
Harbinger-N31B_DR|40174	Harbinger-N31B_DR	PIF-Harbinger	DNA	0.17751	114
Harbinger-N31B_DR|592394	Harbinger-N31B_DR	PIF-Harbinger	DNA	0.11156	199
Harbinger-N31B_DR|678951	Harbinger-N31B_DR	PIF-Harbinger	DNA	0.31191	381
Harbinger-N31B_DR|40246	Harbinger-N31B_DR	PIF-Harbinger	DNA	0.49973	241
Harbinger-N31B_DR|121745	Harbinger-N31B_DR	PIF-Harbinger	DNA	0.40014	170
Harbinger-N31B_DR|511444	Harbinger-N31B_DR	PIF-Harbinger	DNA	0.13438	113
Harbinger-N31B_DR|40249	Harbinger-N31B_DR	PIF-Harbinger	DNA	0.35975	102
Harbinger-N31B_DR|40250	Harbinger-N31B_DR	PIF-Harbinger	DNA	0.11296	213
Harbinger-N31B_DR|348764	Harbinger-N31B_DR	PIF-Harbinger	DNA	0.15923	167
Harbinger-N31B_DR|348782	Harbinger-N31B_DR	PIF-Harbinger	DNA	0.73188	516
Harbinger-N31B_DR|269363	Harbinger-N31B_DR	PIF-Harbinger	DNA	0.51994	154
Harbinger-N31B_DR|194842	Harbinger-N31B_DR	PIF-Harbinger	DNA	0.38126	224
Harbinger-N31B_DR|432207	Harbinger-N31B_DR	PIF-Harbinger	DNA	0.30878	224
Harbinger-N31B_DR|678939	Harbinger-N31B_DR	PIF-Harbinger	DNA	0.28007	403
Harbinger-N31B_DR|592455	Harbinger-N31B_DR	PIF-Harbinger	DNA	0.20563	215
Harbinger-N31B_DR|348865	Harbinger-N31B_DR	PIF-Harbinger	DNA	0.13284	217
Harbinger-N31B_DR|762234	Harbinger-N31B_DR	PIF-Harbinger	DNA	0.43553	300
Harbinger-N31B_DR|678901	Harbinger-N31B_DR	PIF-Harbinger	DNA	0.29579	123
Harbinger-N31B_DR|269460	Harbinger-N31B_DR	PIF-Harbinger	DNA	1.22118	140
Harbinger-N31B_DR|194871	Harbinger-N31B_DR	PIF-Harbinger	DNA	0.40144	645
Harbinger-N31B_DR|269449	Harbinger-N31B_DR	PIF-Harbinger	DNA	1.49605	226
Harbinger-N31B_DR|269387	Harbinger-N31B_DR	PIF-Harbinger	DNA	0.04758	119
Harbinger-N31B_DR|511445	Harbinger-N31B_DR	PIF-Harbinger	DNA	0.57084	155
Harbinger-N31B_DR|121734	Harbinger-N31B_DR	PIF-Harbinger	DNA	0.85298	123
Harbinger-N31B_DR|678935	Harbinger-N31B_DR	PIF-Harbinger	DNA	0.16049	153
Harbinger-N31B_DR|40215	Harbinger-N31B_DR	PIF-Harbinger	DNA	0.70309	557
Harbinger-N31B_DR|592403	Harbinger-N31B_DR	PIF-Harbinger	DNA	0.56704	162
Harbinger-N31B_DR|762195	Harbinger-N31B_DR	PIF-Harbinger	DNA	0.25126	185
Harbinger-N31B_DR|348862	Harbinger-N31B_DR	PIF-Harbinger	DNA	0.1752	114
Harbinger-N31B_DR|269420	Harbinger-N31B_DR	PIF-Harbinger	DNA	0.2815	131
Harbinger-N31B_DR|432227	Harbinger-N31B_DR	PIF-Harbinger	DNA	0.34008	474
Harbinger-N31B_DR|511416	Harbinger-N31B_DR	PIF-Harbinger	DNA	0.25364	166
Harbinger-N31B_DR|432176	Harbinger-N31B_DR	PIF-Harbinger	DNA	0.37069	707
Harbinger-N31B_DR|269372	Harbinger-N31B_DR	PIF-Harbinger	DNA	0.35205	649
Harbinger-N31B_DR|592341	Harbinger-N31B_DR	PIF-Harbinger	DNA	0.26206	596
Harbinger-N31B_DR|194909	Harbinger-N31B_DR	PIF-Harbinger	DNA	0.02653	548
Harbinger-N31B_DR|194911	Harbinger-N31B_DR	PIF-Harbinger	DNA	0.03946	548
Harbinger-N31B_DR|511436	Harbinger-N31B_DR	PIF-Harbinger	DNA	0.18265	157
Harbinger-N31B_DR|511338	Harbinger-N31B_DR	PIF-Harbinger	DNA	0.06221	129
Harbinger-N31B_DR|762215	Harbinger-N31B_DR	PIF-Harbinger	DNA	0.10317	384
Harbinger-N31B_DR|592346	Harbinger-N31B_DR	PIF-Harbinger	DNA	0.09279	231
Harbinger-N31B_DR|592477	Harbinger-N31B_DR	PIF-Harbinger	DNA	0.0087	101
Harbinger-N31B_DR|432237	Harbinger-N31B_DR	PIF-Harbinger	DNA	0.51277	333
Harbinger-N31B_DR|40119	Harbinger-N31B_DR	PIF-Harbinger	DNA	0.18451	244
Harbinger-N31B_DR|678996	Harbinger-N31B_DR	PIF-Harbinger	DNA	0.92797	251
Harbinger-N31B_DR|121744	Harbinger-N31B_DR	PIF-Harbinger	DNA	0.18306	301
Harbinger-N31B_DR|511428	Harbinger-N31B_DR	PIF-Harbinger	DNA	0.47269	240
Harbinger-N31B_DR|194908	Harbinger-N31B_DR	PIF-Harbinger	DNA	0.03982	253
Harbinger-N31B_DR|194910	Harbinger-N31B_DR	PIF-Harbinger	DNA	0.00248	253
Harbinger-N31B_DR|40197	Harbinger-N31B_DR	PIF-Harbinger	DNA	0.15187	205
Harbinger-N31B_DR|592448	Harbinger-N31B_DR	PIF-Harbinger	DNA	0.51912	446
Harbinger-N31B_DR|678952	Harbinger-N31B_DR	PIF-Harbinger	DNA	0.3939	149
Harbinger-N31B_DR|121825	Harbinger-N31B_DR	PIF-Harbinger	DNA	0.46158	440
Harbinger-N31B_DR|348771	Harbinger-N31B_DR	PIF-Harbinger	DNA	0.32275	146
Harbinger-N31B_DR|269428	Harbinger-N31B_DR	PIF-Harbinger	DNA	0.10785	555
Harbinger-N31B_DR|348872	Harbinger-N31B_DR	PIF-Harbinger	DNA	0.2306	298
Harbinger-N31B_DR|194852	Harbinger-N31B_DR	PIF-Harbinger	DNA	0.02439	512
Harbinger-N31B_DR|194924	Harbinger-N31B_DR	PIF-Harbinger	DNA	0.11281	169
Harbinger-N31B_DR|348867	Harbinger-N31B_DR	PIF-Harbinger	DNA	0.26375	309
Harbinger-N31B_DR|40219	Harbinger-N31B_DR	PIF-Harbinger	DNA	0.32671	185
Harbinger-N31B_DR|40231	Harbinger-N31B_DR	PIF-Harbinger	DNA	0.1188	517
Harbinger-N31B_DR|269436	Harbinger-N31B_DR	PIF-Harbinger	DNA	0.41148	428
Harbinger-N31B_DR|269433	Harbinger-N31B_DR	PIF-Harbinger	DNA	0.44566	411
Harbinger-N31B_DR|40112	Harbinger-N31B_DR	PIF-Harbinger	DNA	0.26059	125
Harbinger-N31B_DR|762220	Harbinger-N31B_DR	PIF-Harbinger	DNA	0.25979	104
Harbinger-N31B_DR|269390	Harbinger-N31B_DR	PIF-Harbinger	DNA	0.25511	336
Harbinger-N31B_DR|762204	Harbinger-N31B_DR	PIF-Harbinger	DNA	0.30048	147
Harbinger-N31B_DR|269442	Harbinger-N31B_DR	PIF-Harbinger	DNA	0.5687	161
Harbinger-N31B_DR|348773	Harbinger-N31B_DR	PIF-Harbinger	DNA	0.37012	603
Harbinger-N31B_DR|678908	Harbinger-N31B_DR	PIF-Harbinger	DNA	0.29073	136
Harbinger-N31B_DR|511367	Harbinger-N31B_DR	PIF-Harbinger	DNA	0.24919	148
Harbinger-N31B_DR|432269	Harbinger-N31B_DR	PIF-Harbinger	DNA	0.74916	109
Harbinger-N31B_DR|592439	Harbinger-N31B_DR	PIF-Harbinger	DNA	0.27126	267
Harbinger-N31B_DR|762212	Harbinger-N31B_DR	PIF-Harbinger	DNA	0.28523	507
Harbinger-N31B_DR|679003	Harbinger-N31B_DR	PIF-Harbinger	DNA	0.31956	570
Harbinger-N31B_DR|269452	Harbinger-N31B_DR	PIF-Harbinger	DNA	0.18575	299
Harbinger-N31B_DR|40125	Harbinger-N31B_DR	PIF-Harbinger	DNA	0.23258	269
Harbinger-N31B_DR|592441	Harbinger-N31B_DR	PIF-Harbinger	DNA	0.12291	114
Harbinger-N31B_DR|269413	Harbinger-N31B_DR	PIF-Harbinger	DNA	0.72698	402
Harbinger-N31B_DR|348822	Harbinger-N31B_DR	PIF-Harbinger	DNA	0.24584	618
Harbinger-N31B_DR|121819	Harbinger-N31B_DR	PIF-Harbinger	DNA	0.28999	144
Harbinger-N31B_DR|432208	Harbinger-N31B_DR	PIF-Harbinger	DNA	0.46221	394
Harbinger-N31B_DR|348853	Harbinger-N31B_DR	PIF-Harbinger	DNA	0.0403	106
Harbinger-N31B_DR|269441	Harbinger-N31B_DR	PIF-Harbinger	DNA	0.18677	583
Harbinger-N31B_DR|269375	Harbinger-N31B_DR	PIF-Harbinger	DNA	0.19156	168
Harbinger-N31B_DR|592353	Harbinger-N31B_DR	PIF-Harbinger	DNA	0.55054	224
Harbinger-N31B_DR|432205	Harbinger-N31B_DR	PIF-Harbinger	DNA	0.49319	265
Harbinger-N31B_DR|762252	Harbinger-N31B_DR	PIF-Harbinger	DNA	0.31545	675
Harbinger-N31B_DR|592479	Harbinger-N31B_DR	PIF-Harbinger	DNA	0.24413	178
Harbinger-N31B_DR|511356	Harbinger-N31B_DR	PIF-Harbinger	DNA	0.12214	113
Harbinger-N31B_DR|432200	Harbinger-N31B_DR	PIF-Harbinger	DNA	0.2102	111
Harbinger-N31B_DR|511411	Harbinger-N31B_DR	PIF-Harbinger	DNA	0.12138	180
Harbinger-N31B_DR|592342	Harbinger-N31B_DR	PIF-Harbinger	DNA	0.42735	545
Harbinger-N31B_DR|121739	Harbinger-N31B_DR	PIF-Harbinger	DNA	0.08171	142
Harbinger-N31B_DR|40172	Harbinger-N31B_DR	PIF-Harbinger	DNA	0.42749	322
Harbinger-N31B_DR|592431	Harbinger-N31B_DR	PIF-Harbinger	DNA	0.30081	464
Harbinger-N31B_DR|678911	Harbinger-N31B_DR	PIF-Harbinger	DNA	0.29324	278
Harbinger-N31B_DR|40156	Harbinger-N31B_DR	PIF-Harbinger	DNA	0.2237	369
Harbinger-N31B_DR|40238	Harbinger-N31B_DR	PIF-Harbinger	DNA	0.27117	279
Harbinger-N31B_DR|592379	Harbinger-N31B_DR	PIF-Harbinger	DNA	0.37586	531
Harbinger-N31B_DR|269482	Harbinger-N31B_DR	PIF-Harbinger	DNA	0.45484	157
Harbinger-N31B_DR|348850	Harbinger-N31B_DR	PIF-Harbinger	DNA	0.4774	302
Harbinger-N31B_DR|40142	Harbinger-N31B_DR	PIF-Harbinger	DNA	0.14435	405
Harbinger-N31B_DR|121857	Harbinger-N31B_DR	PIF-Harbinger	DNA	0.44759	135
Harbinger-N31B_DR|511409	Harbinger-N31B_DR	PIF-Harbinger	DNA	0.09426	455
Harbinger-N31B_DR|592395	Harbinger-N31B_DR	PIF-Harbinger	DNA	0.33408	135
Harbinger-N31B_DR|432253	Harbinger-N31B_DR	PIF-Harbinger	DNA	0.09234	137
Harbinger-N31B_DR|592347	Harbinger-N31B_DR	PIF-Harbinger	DNA	0.31972	213
Harbinger-N31B_DR|348855	Harbinger-N31B_DR	PIF-Harbinger	DNA	0.17797	186
Harbinger-N31B_DR|348789	Harbinger-N31B_DR	PIF-Harbinger	DNA	0.41489	358
Harbinger-N31B_DR|592412	Harbinger-N31B_DR	PIF-Harbinger	DNA	0.28906	430
Harbinger-N31B_DR|762200	Harbinger-N31B_DR	PIF-Harbinger	DNA	0.22711	172
Harbinger-N31B_DR|762242	Harbinger-N31B_DR	PIF-Harbinger	DNA	0.23556	456
Harbinger-N31B_DR|432249	Harbinger-N31B_DR	PIF-Harbinger	DNA	0.04681	293
Harbinger-N31B_DR|269394	Harbinger-N31B_DR	PIF-Harbinger	DNA	0.46035	136
Harbinger-N31B_DR|592370	Harbinger-N31B_DR	PIF-Harbinger	DNA	0.23315	119
Harbinger-N31B_DR|121842	Harbinger-N31B_DR	PIF-Harbinger	DNA	0.23043	207
Harbinger-N31B_DR|592396	Harbinger-N31B_DR	PIF-Harbinger	DNA	0.25779	411
Harbinger-N31B_DR|511372	Harbinger-N31B_DR	PIF-Harbinger	DNA	0.37077	674
Harbinger-N31B_DR|432247	Harbinger-N31B_DR	PIF-Harbinger	DNA	0.31462	442
Harbinger-N31B_DR|678916	Harbinger-N31B_DR	PIF-Harbinger	DNA	0.29633	279
Harbinger-N31B_DR|121785	Harbinger-N31B_DR	PIF-Harbinger	DNA	0.37811	544
Harbinger-N31B_DR|40146	Harbinger-N31B_DR	PIF-Harbinger	DNA	0.00066	242
Harbinger-N31B_DR|678909	Harbinger-N31B_DR	PIF-Harbinger	DNA	0.02246	104
Harbinger-N31B_DR|679011	Harbinger-N31B_DR	PIF-Harbinger	DNA	0.23434	210
Harbinger-N31B_DR|269445	Harbinger-N31B_DR	PIF-Harbinger	DNA	0.29627	124
Harbinger-N31B_DR|592435	Harbinger-N31B_DR	PIF-Harbinger	DNA	0.34123	348
Harbinger-N31B_DR|40151	Harbinger-N31B_DR	PIF-Harbinger	DNA	0.30326	236
Harbinger-N31B_DR|592375	Harbinger-N31B_DR	PIF-Harbinger	DNA	0.42928	186
Harbinger-N31B_DR|348834	Harbinger-N31B_DR	PIF-Harbinger	DNA	0.37293	668
Harbinger-N31B_DR|511434	Harbinger-N31B_DR	PIF-Harbinger	DNA	0.17065	185
Harbinger-N31B_DR|592402	Harbinger-N31B_DR	PIF-Harbinger	DNA	0.25466	694
Harbinger-N31B_DR|678906	Harbinger-N31B_DR	PIF-Harbinger	DNA	0.27454	104
Harbinger-N31B_DR|592407	Harbinger-N31B_DR	PIF-Harbinger	DNA	0.35396	291
Harbinger-N31B_DR|194888	Harbinger-N31B_DR	PIF-Harbinger	DNA	0.33632	102
Harbinger-N31B_DR|121747	Harbinger-N31B_DR	PIF-Harbinger	DNA	0.61828	466
Harbinger-N31B_DR|121719	Harbinger-N31B_DR	PIF-Harbinger	DNA	0.61703	128
Harbinger-N31B_DR|679006	Harbinger-N31B_DR	PIF-Harbinger	DNA	0.01877	435
Harbinger-N31B_DR|592411	Harbinger-N31B_DR	PIF-Harbinger	DNA	0.35928	202
Harbinger-N31B_DR|348806	Harbinger-N31B_DR	PIF-Harbinger	DNA	0.37326	654
Harbinger-N31B_DR|348801	Harbinger-N31B_DR	PIF-Harbinger	DNA	0.36274	444
Harbinger-N31B_DR|40137	Harbinger-N31B_DR	PIF-Harbinger	DNA	0.03918	194
Harbinger-N31B_DR|121774	Harbinger-N31B_DR	PIF-Harbinger	DNA	0.02297	377
Harbinger-N31B_DR|762214	Harbinger-N31B_DR	PIF-Harbinger	DNA	0.34897	459
Harbinger-N31B_DR|121742	Harbinger-N31B_DR	PIF-Harbinger	DNA	0.42794	313
Harbinger-N31B_DR|762218	Harbinger-N31B_DR	PIF-Harbinger	DNA	0.35141	511
Harbinger-N31B_DR|592373	Harbinger-N31B_DR	PIF-Harbinger	DNA	0.32055	278
Harbinger-N31B_DR|348809	Harbinger-N31B_DR	PIF-Harbinger	DNA	0.42741	613
Harbinger-N31B_DR|121768	Harbinger-N31B_DR	PIF-Harbinger	DNA	0.0766	519
Harbinger-N31B_DR|269421	Harbinger-N31B_DR	PIF-Harbinger	DNA	0.46889	459
Harbinger-N31B_DR|762245	Harbinger-N31B_DR	PIF-Harbinger	DNA	0.38035	288
Harbinger-N31B_DR|432273	Harbinger-N31B_DR	PIF-Harbinger	DNA	0.26099	126
Harbinger-N31B_DR|592427	Harbinger-N31B_DR	PIF-Harbinger	DNA	0.41365	536
Harbinger-N31B_DR|348796	Harbinger-N31B_DR	PIF-Harbinger	DNA	0.00068	128
Harbinger-N31B_DR|432239	Harbinger-N31B_DR	PIF-Harbinger	DNA	0.00682	228
Harbinger-N31B_DR|678895	Harbinger-N31B_DR	PIF-Harbinger	DNA	0.41212	347
Harbinger-N31B_DR|269471	Harbinger-N31B_DR	PIF-Harbinger	DNA	0.16648	166
Harbinger-N31B_DR|40136	Harbinger-N31B_DR	PIF-Harbinger	DNA	0.13411	273
Harbinger-N31B_DR|40188	Harbinger-N31B_DR	PIF-Harbinger	DNA	0.26087	333
Harbinger-N31B_DR|432195	Harbinger-N31B_DR	PIF-Harbinger	DNA	0.30389	249
Harbinger-N31B_DR|348860	Harbinger-N31B_DR	PIF-Harbinger	DNA	0.32438	329
Harbinger-N31B_DR|121733	Harbinger-N31B_DR	PIF-Harbinger	DNA	0.55987	166
Harbinger-N31B_DR|348823	Harbinger-N31B_DR	PIF-Harbinger	DNA	0.25352	406
Harbinger-N31B_DR|194881	Harbinger-N31B_DR	PIF-Harbinger	DNA	0.39042	653
Harbinger-N31B_DR|511363	Harbinger-N31B_DR	PIF-Harbinger	DNA	0.2897	194
Harbinger-N31B_DR|40160	Harbinger-N31B_DR	PIF-Harbinger	DNA	0.3543	434
Harbinger-N31B_DR|678957	Harbinger-N31B_DR	PIF-Harbinger	DNA	0.52575	374
Harbinger-N31B_DR|511375	Harbinger-N31B_DR	PIF-Harbinger	DNA	0.32384	651
Harbinger-N31B_DR|40126	Harbinger-N31B_DR	PIF-Harbinger	DNA	0.29274	639
Harbinger-N31B_DR|269415	Harbinger-N31B_DR	PIF-Harbinger	DNA	0.17346	146
Harbinger-N31B_DR|348833	Harbinger-N31B_DR	PIF-Harbinger	DNA	0.55851	191
Harbinger-N31B_DR|121772	Harbinger-N31B_DR	PIF-Harbinger	DNA	0.10873	481
Harbinger-N31B_DR|121795	Harbinger-N31B_DR	PIF-Harbinger	DNA	0.12474	140
Harbinger-N31B_DR|40123	Harbinger-N31B_DR	PIF-Harbinger	DNA	0.19763	227
Harbinger-N31B_DR|269398	Harbinger-N31B_DR	PIF-Harbinger	DNA	0.14557	150
Harbinger-N31B_DR|678959	Harbinger-N31B_DR	PIF-Harbinger	DNA	0.18716	459
Harbinger-N31B_DR|269469	Harbinger-N31B_DR	PIF-Harbinger	DNA	0.48472	124
Harbinger-N31B_DR|511377	Harbinger-N31B_DR	PIF-Harbinger	DNA	0.5686	161
Harbinger-N31B_DR|348827	Harbinger-N31B_DR	PIF-Harbinger	DNA	0.33834	517
Harbinger-N31B_DR|432259	Harbinger-N31B_DR	PIF-Harbinger	DNA	0.55527	231
Harbinger-N31B_DR|40179	Harbinger-N31B_DR	PIF-Harbinger	DNA	0.09345	532
Harbinger-N31B_DR|194915	Harbinger-N31B_DR	PIF-Harbinger	DNA	0.34164	406
Harbinger-N31B_DR|678994	Harbinger-N31B_DR	PIF-Harbinger	DNA	0.06962	156
Harbinger-N31B_DR|40181	Harbinger-N31B_DR	PIF-Harbinger	DNA	0.2637	225
Harbinger-N31B_DR|762243	Harbinger-N31B_DR	PIF-Harbinger	DNA	0.45909	253
Harbinger-N31B_DR|194897	Harbinger-N31B_DR	PIF-Harbinger	DNA	0.51401	480
Harbinger-N31B_DR|678965	Harbinger-N31B_DR	PIF-Harbinger	DNA	0.43565	402
Harbinger-N31B_DR|762185	Harbinger-N31B_DR	PIF-Harbinger	DNA	0.32082	182
Harbinger-N31B_DR|194896	Harbinger-N31B_DR	PIF-Harbinger	DNA	0.50072	814
Harbinger-N31B_DR|432193	Harbinger-N31B_DR	PIF-Harbinger	DNA	0.19066	142
Harbinger-N31B_DR|194900	Harbinger-N31B_DR	PIF-Harbinger	DNA	0.40162	106
Harbinger-N31B_DR|269450	Harbinger-N31B_DR	PIF-Harbinger	DNA	0.04723	119
Harbinger-N31B_DR|592343	Harbinger-N31B_DR	PIF-Harbinger	DNA	0.00066	501
Harbinger-N31B_DR|592360	Harbinger-N31B_DR	PIF-Harbinger	DNA	0.34081	227
Harbinger-N31B_DR|348893	Harbinger-N31B_DR	PIF-Harbinger	DNA	0.49997	134
Harbinger-N31B_DR|432241	Harbinger-N31B_DR	PIF-Harbinger	DNA	1.1026	329
Harbinger-N31B_DR|269388	Harbinger-N31B_DR	PIF-Harbinger	DNA	0.61354	154
Harbinger-N31B_DR|40211	Harbinger-N31B_DR	PIF-Harbinger	DNA	0.19555	215
Harbinger-N31B_DR|121770	Harbinger-N31B_DR	PIF-Harbinger	DNA	0.48533	228
Harbinger-N31B_DR|762222	Harbinger-N31B_DR	PIF-Harbinger	DNA	0.60035	567
Harbinger-N31B_DR|40217	Harbinger-N31B_DR	PIF-Harbinger	DNA	0.38402	606
Harbinger-N31B_DR|40206	Harbinger-N31B_DR	PIF-Harbinger	DNA	0.47023	409
Harbinger-N31B_DR|269412	Harbinger-N31B_DR	PIF-Harbinger	DNA	0.33671	350
Harbinger-N31B_DR|269411	Harbinger-N31B_DR	PIF-Harbinger	DNA	0.43994	531
Harbinger-N31B_DR|121840	Harbinger-N31B_DR	PIF-Harbinger	DNA	0.54129	149
Harbinger-N31B_DR|121853	Harbinger-N31B_DR	PIF-Harbinger	DNA	0.39505	239
Harbinger-N31B_DR|432252	Harbinger-N31B_DR	PIF-Harbinger	DNA	0.27912	329
Harbinger-N31B_DR|511379	Harbinger-N31B_DR	PIF-Harbinger	DNA	0.20602	158
Harbinger-N31B_DR|762246	Harbinger-N31B_DR	PIF-Harbinger	DNA	0.59307	275
Harbinger-N31B_DR|678953	Harbinger-N31B_DR	PIF-Harbinger	DNA	0.41537	333
Harbinger-N31B_DR|348881	Harbinger-N31B_DR	PIF-Harbinger	DNA	0.06317	151
Harbinger-N31B_DR|678884	Harbinger-N31B_DR	PIF-Harbinger	DNA	0.10662	149
Harbinger-N31B_DR|40153	Harbinger-N31B_DR	PIF-Harbinger	DNA	0.33033	342
Harbinger-N31B_DR|762205	Harbinger-N31B_DR	PIF-Harbinger	DNA	0.45553	116
Harbinger-N31B_DR|762253	Harbinger-N31B_DR	PIF-Harbinger	DNA	0.13162	439
Harbinger-N31B_DR|678975	Harbinger-N31B_DR	PIF-Harbinger	DNA	0.50172	217
Harbinger-N31B_DR|592337	Harbinger-N31B_DR	PIF-Harbinger	DNA	0.42543	365
Harbinger-N31B_DR|40227	Harbinger-N31B_DR	PIF-Harbinger	DNA	0.27351	176
Harbinger-N31B_DR|432220	Harbinger-N31B_DR	PIF-Harbinger	DNA	0.46913	132
Harbinger-N31B_DR|762221	Harbinger-N31B_DR	PIF-Harbinger	DNA	0.27405	571
Harbinger-N31B_DR|121799	Harbinger-N31B_DR	PIF-Harbinger	DNA	0.3144	197
Harbinger-N31B_DR|511351	Harbinger-N31B_DR	PIF-Harbinger	DNA	0.30139	283
Harbinger-N31B_DR|511329	Harbinger-N31B_DR	PIF-Harbinger	DNA	0.43435	137
Harbinger-N31B_DR|269427	Harbinger-N31B_DR	PIF-Harbinger	DNA	0.48084	630
Harbinger-N31B_DR|432254	Harbinger-N31B_DR	PIF-Harbinger	DNA	0.44912	529
Harbinger-N31B_DR|121829	Harbinger-N31B_DR	PIF-Harbinger	DNA	0.46238	149
Harbinger-N31B_DR|592442	Harbinger-N31B_DR	PIF-Harbinger	DNA	0.15956	116
Harbinger-N31B_DR|432216	Harbinger-N31B_DR	PIF-Harbinger	DNA	0.87324	395
Harbinger-N31B_DR|269481	Harbinger-N31B_DR	PIF-Harbinger	DNA	0.16019	150
Harbinger-N31B_DR|121751	Harbinger-N31B_DR	PIF-Harbinger	DNA	0.1084	128
Harbinger-N31B_DR|679000	Harbinger-N31B_DR	PIF-Harbinger	DNA	0.50004	167
Harbinger-N31B_DR|592451	Harbinger-N31B_DR	PIF-Harbinger	DNA	0.57841	144
Harbinger-N31B_DR|269358	Harbinger-N31B_DR	PIF-Harbinger	DNA	0.56339	301
Harbinger-N31B_DR|40120	Harbinger-N31B_DR	PIF-Harbinger	DNA	0.45295	184
Harbinger-N31B_DR|511420	Harbinger-N31B_DR	PIF-Harbinger	DNA	0.16472	311
Harbinger-N31B_DR|194862	Harbinger-N31B_DR	PIF-Harbinger	DNA	0.51567	113
Harbinger-N31B_DR|511388	Harbinger-N31B_DR	PIF-Harbinger	DNA	0.22987	106
Harbinger-N31B_DR|432210	Harbinger-N31B_DR	PIF-Harbinger	DNA	0.33328	323
Harbinger-N31B_DR|194922	Harbinger-N31B_DR	PIF-Harbinger	DNA	0.48063	354
Harbinger-N31B_DR|269417	Harbinger-N31B_DR	PIF-Harbinger	DNA	0.72698	258
Harbinger-N31B_DR|511394	Harbinger-N31B_DR	PIF-Harbinger	DNA	0.12326	198
Harbinger-N31B_DR|40124	Harbinger-N31B_DR	PIF-Harbinger	DNA	0.36232	438
Harbinger-N31B_DR|592386	Harbinger-N31B_DR	PIF-Harbinger	DNA	0.09463	220
Harbinger-N31B_DR|511425	Harbinger-N31B_DR	PIF-Harbinger	DNA	0.56395	128
Harbinger-N31B_DR|678914	Harbinger-N31B_DR	PIF-Harbinger	DNA	0.51495	305
Harbinger-N31B_DR|121809	Harbinger-N31B_DR	PIF-Harbinger	DNA	1.0152	455
Harbinger-N31B_DR|194903	Harbinger-N31B_DR	PIF-Harbinger	DNA	0.18048	287
Harbinger-N31B_DR|592376	Harbinger-N31B_DR	PIF-Harbinger	DNA	0.40366	213
Harbinger-N31B_DR|592478	Harbinger-N31B_DR	PIF-Harbinger	DNA	0.24047	165
Harbinger-N31B_DR|511407	Harbinger-N31B_DR	PIF-Harbinger	DNA	1.09282	162
Harbinger-N31B_DR|121847	Harbinger-N31B_DR	PIF-Harbinger	DNA	0.75335	417
Harbinger-N31B_DR|432185	Harbinger-N31B_DR	PIF-Harbinger	DNA	0.36519	222
Harbinger-N31B_DR|762187	Harbinger-N31B_DR	PIF-Harbinger	DNA	0.27815	129
Harbinger-N31B_DR|679013	Harbinger-N31B_DR	PIF-Harbinger	DNA	0.32177	184
Harbinger-N31B_DR|194864	Harbinger-N31B_DR	PIF-Harbinger	DNA	0.61434	200
Harbinger-N31B_DR|194906	Harbinger-N31B_DR	PIF-Harbinger	DNA	0.29609	260
Harbinger-N31B_DR|121806	Harbinger-N31B_DR	PIF-Harbinger	DNA	0.331	291
Harbinger-N31B_DR|678960	Harbinger-N31B_DR	PIF-Harbinger	DNA	0.38099	434
Harbinger-N31B_DR|121826	Harbinger-N31B_DR	PIF-Harbinger	DNA	0.24167	614
Harbinger-N31B_DR|432192	Harbinger-N31B_DR	PIF-Harbinger	DNA	0.3585	427
Harbinger-N31B_DR|121822	Harbinger-N31B_DR	PIF-Harbinger	DNA	0.36467	622
Harbinger-N31B_DR|511400	Harbinger-N31B_DR	PIF-Harbinger	DNA	1.08744	405
Harbinger-N31B_DR|592397	Harbinger-N31B_DR	PIF-Harbinger	DNA	0.2042	335
Harbinger-N31B_DR|511432	Harbinger-N31B_DR	PIF-Harbinger	DNA	0.08248	113
Harbinger-N31B_DR|762202	Harbinger-N31B_DR	PIF-Harbinger	DNA	0.76584	330
Harbinger-N31B_DR|40134	Harbinger-N31B_DR	PIF-Harbinger	DNA	0.24446	620
Harbinger-N31B_DR|511385	Harbinger-N31B_DR	PIF-Harbinger	DNA	0.12572	113
Harbinger-N31B_DR|194929	Harbinger-N31B_DR	PIF-Harbinger	DNA	0.71268	178
Harbinger-N31B_DR|194843	Harbinger-N31B_DR	PIF-Harbinger	DNA	0.79201	264
Harbinger-N31B_DR|348817	Harbinger-N31B_DR	PIF-Harbinger	DNA	0.2441	457
Harbinger-N31B_DR|679004	Harbinger-N31B_DR	PIF-Harbinger	DNA	0.51765	128
Harbinger-N31B_DR|269376	Harbinger-N31B_DR	PIF-Harbinger	DNA	0.20091	276
Harbinger-N31B_DR|432189	Harbinger-N31B_DR	PIF-Harbinger	DNA	0.24121	117
Harbinger-N31B_DR|121748	Harbinger-N31B_DR	PIF-Harbinger	DNA	0.57757	355
Harbinger-N31B_DR|762189	Harbinger-N31B_DR	PIF-Harbinger	DNA	0.58419	174
Harbinger-N31B_DR|432177	Harbinger-N31B_DR	PIF-Harbinger	DNA	0.17173	103
Harbinger-N31B_DR|40164	Harbinger-N31B_DR	PIF-Harbinger	DNA	0.51064	260
Harbinger-N31B_DR|678929	Harbinger-N31B_DR	PIF-Harbinger	DNA	0.57197	452
Harbinger-N31B_DR|121802	Harbinger-N31B_DR	PIF-Harbinger	DNA	0.23072	309
Harbinger-N31B_DR|269374	Harbinger-N31B_DR	PIF-Harbinger	DNA	0.71924	193
Harbinger-N31B_DR|678934	Harbinger-N31B_DR	PIF-Harbinger	DNA	0.46598	156
Harbinger-N31B_DR|269386	Harbinger-N31B_DR	PIF-Harbinger	DNA	0.77011	357
Harbinger-N31B_DR|121821	Harbinger-N31B_DR	PIF-Harbinger	DNA	0.36005	368
Harbinger-N31B_DR|40183	Harbinger-N31B_DR	PIF-Harbinger	DNA	0.20471	131
Harbinger-N31B_DR|592459	Harbinger-N31B_DR	PIF-Harbinger	DNA	0.00067	107
Harbinger-N31B_DR|432178	Harbinger-N31B_DR	PIF-Harbinger	DNA	0.35736	179
Harbinger-N31B_DR|511406	Harbinger-N31B_DR	PIF-Harbinger	DNA	0.30856	109
Harbinger-N31B_DR|592388	Harbinger-N31B_DR	PIF-Harbinger	DNA	0.39949	146
Harbinger-N31B_DR|194845	Harbinger-N31B_DR	PIF-Harbinger	DNA	0.83107	293
Harbinger-N31B_DR|678948	Harbinger-N31B_DR	PIF-Harbinger	DNA	0.72291	317
Harbinger-N31B_DR|511396	Harbinger-N31B_DR	PIF-Harbinger	DNA	0.19771	238
Harbinger-N31B_DR|678962	Harbinger-N31B_DR	PIF-Harbinger	DNA	0.40644	388
Harbinger-N31B_DR|678972	Harbinger-N31B_DR	PIF-Harbinger	DNA	0.45066	499
Harbinger-N31B_DR|121759	Harbinger-N31B_DR	PIF-Harbinger	DNA	0.01307	506
Harbinger-N31B_DR|194904	Harbinger-N31B_DR	PIF-Harbinger	DNA	0.12492	139
Harbinger-N31B_DR|432194	Harbinger-N31B_DR	PIF-Harbinger	DNA	0.28704	105
Harbinger-N31B_DR|121784	Harbinger-N31B_DR	PIF-Harbinger	DNA	0.69796	195
Harbinger-N31B_DR|432188	Harbinger-N31B_DR	PIF-Harbinger	DNA	0.04487	142
Harbinger-N31B_DR|678942	Harbinger-N31B_DR	PIF-Harbinger	DNA	0.13128	485
Harbinger-N31B_DR|121766	Harbinger-N31B_DR	PIF-Harbinger	DNA	0.52491	207
Harbinger-N31B_DR|432238	Harbinger-N31B_DR	PIF-Harbinger	DNA	0.29325	441
Harbinger-N31B_DR|592393	Harbinger-N31B_DR	PIF-Harbinger	DNA	0.65573	318
Harbinger-N31B_DR|592425	Harbinger-N31B_DR	PIF-Harbinger	DNA	0.30658	595
Harbinger-N31B_DR|348841	Harbinger-N31B_DR	PIF-Harbinger	DNA	0.5226	198
Harbinger-N31B_DR|194880	Harbinger-N31B_DR	PIF-Harbinger	DNA	0.27375	286
Harbinger-N31B_DR|511324	Harbinger-N31B_DR	PIF-Harbinger	DNA	0.55911	281
Harbinger-N31B_DR|432203	Harbinger-N31B_DR	PIF-Harbinger	DNA	0.26011	367
Harbinger-N31B_DR|762238	Harbinger-N31B_DR	PIF-Harbinger	DNA	0.42765	193
Harbinger-N31B_DR|40110	Harbinger-N31B_DR	PIF-Harbinger	DNA	0.65501	216
Harbinger-N31B_DR|40122	Harbinger-N31B_DR	PIF-Harbinger	DNA	0.60193	499
Harbinger-N31B_DR|762192	Harbinger-N31B_DR	PIF-Harbinger	DNA	0.40241	289
Harbinger-N31B_DR|348767	Harbinger-N31B_DR	PIF-Harbinger	DNA	0.68329	446
Harbinger-N31B_DR|40216	Harbinger-N31B_DR	PIF-Harbinger	DNA	0.13432	297
Harbinger-N31B_DR|762227	Harbinger-N31B_DR	PIF-Harbinger	DNA	0.16799	156
Harbinger-N31B_DR|348832	Harbinger-N31B_DR	PIF-Harbinger	DNA	0.85273	149
Harbinger-N31B_DR|762248	Harbinger-N31B_DR	PIF-Harbinger	DNA	0.31969	220
Harbinger-N31B_DR|121749	Harbinger-N31B_DR	PIF-Harbinger	DNA	0.00062	105
Harbinger-N31B_DR|762197	Harbinger-N31B_DR	PIF-Harbinger	DNA	0.00082	544
Harbinger-N31B_DR|511404	Harbinger-N31B_DR	PIF-Harbinger	DNA	0.37208	312
Harbinger-N31B_DR|40113	Harbinger-N31B_DR	PIF-Harbinger	DNA	0.55983	351
Harbinger-N31B_DR|121726	Harbinger-N31B_DR	PIF-Harbinger	DNA	0.66155	106
Harbinger-N31B_DR|269377	Harbinger-N31B_DR	PIF-Harbinger	DNA	0.48883	312
Harbinger-N31B_DR|121835	Harbinger-N31B_DR	PIF-Harbinger	DNA	0.40041	237
Harbinger-N31B_DR|432182	Harbinger-N31B_DR	PIF-Harbinger	DNA	0.5352	188
Harbinger-N31B_DR|511325	Harbinger-N31B_DR	PIF-Harbinger	DNA	0.12637	118
Harbinger-N31B_DR|592462	Harbinger-N31B_DR	PIF-Harbinger	DNA	0.21587	266
Harbinger-N31B_DR|269476	Harbinger-N31B_DR	PIF-Harbinger	DNA	0.08946	293
Harbinger-N31B_DR|269477	Harbinger-N31B_DR	PIF-Harbinger	DNA	0.01286	266
Harbinger-N31B_DR|678983	Harbinger-N31B_DR	PIF-Harbinger	DNA	0.24908	102
Harbinger-N31B_DR|511440	Harbinger-N31B_DR	PIF-Harbinger	DNA	0.47236	164
Harbinger-N31B_DR|762241	Harbinger-N31B_DR	PIF-Harbinger	DNA	0.48981	154
Harbinger-N31B_DR|194902	Harbinger-N31B_DR	PIF-Harbinger	DNA	0.47614	522
Harbinger-N31B_DR|348848	Harbinger-N31B_DR	PIF-Harbinger	DNA	0.33169	276
Harbinger-N31B_DR|762209	Harbinger-N31B_DR	PIF-Harbinger	DNA	0.4216	625
Harbinger-N31B_DR|269389	Harbinger-N31B_DR	PIF-Harbinger	DNA	0.41782	225
Harbinger-N31B_DR|679016	Harbinger-N31B_DR	PIF-Harbinger	DNA	0.77587	233
Harbinger-N31B_DR|511410	Harbinger-N31B_DR	PIF-Harbinger	DNA	0.89226	459
Harbinger-N31B_DR|269400	Harbinger-N31B_DR	PIF-Harbinger	DNA	0.17504	290
Harbinger-N31B_DR|592414	Harbinger-N31B_DR	PIF-Harbinger	DNA	0.42641	173
Harbinger-N31B_DR|511403	Harbinger-N31B_DR	PIF-Harbinger	DNA	0.71339	167
Harbinger-N31B_DR|194930	Harbinger-N31B_DR	PIF-Harbinger	DNA	0.72293	205
Harbinger-N31B_DR|269462	Harbinger-N31B_DR	PIF-Harbinger	DNA	0.19981	349
Harbinger-N31B_DR|194886	Harbinger-N31B_DR	PIF-Harbinger	DNA	0.31902	604
Harbinger-N31B_DR|678987	Harbinger-N31B_DR	PIF-Harbinger	DNA	0.10982	292
Harbinger-N31B_DR|762193	Harbinger-N31B_DR	PIF-Harbinger	DNA	0.00754	328
Harbinger-N31B_DR|762206	Harbinger-N31B_DR	PIF-Harbinger	DNA	0.38322	792
Harbinger-N31B_DR|269367	Harbinger-N31B_DR	PIF-Harbinger	DNA	0.55966	316
Harbinger-N31B_DR|40220	Harbinger-N31B_DR	PIF-Harbinger	DNA	0.21315	400
Harbinger-N31B_DR|592369	Harbinger-N31B_DR	PIF-Harbinger	DNA	0.37381	455
Harbinger-N31B_DR|40191	Harbinger-N31B_DR	PIF-Harbinger	DNA	0.36097	393
Harbinger-N31B_DR|121746	Harbinger-N31B_DR	PIF-Harbinger	DNA	0.27474	459
Harbinger-N31B_DR|194834	Harbinger-N31B_DR	PIF-Harbinger	DNA	0.08664	102
Harbinger-N31B_DR|678946	Harbinger-N31B_DR	PIF-Harbinger	DNA	0.10005	460
Harbinger-N31B_DR|121762	Harbinger-N31B_DR	PIF-Harbinger	DNA	0.38221	336
Harbinger-N31B_DR|194884	Harbinger-N31B_DR	PIF-Harbinger	DNA	0.24125	291
Harbinger-N31B_DR|269434	Harbinger-N31B_DR	PIF-Harbinger	DNA	0.33444	353
Harbinger-N31B_DR|194863	Harbinger-N31B_DR	PIF-Harbinger	DNA	0.17628	433
Harbinger-N31B_DR|348824	Harbinger-N31B_DR	PIF-Harbinger	DNA	0.07812	611
Harbinger-N31B_DR|432230	Harbinger-N31B_DR	PIF-Harbinger	DNA	0.14838	107
Harbinger-N31B_DR|592456	Harbinger-N31B_DR	PIF-Harbinger	DNA	0.35147	195
Harbinger-N31B_DR|678971	Harbinger-N31B_DR	PIF-Harbinger	DNA	0.38324	317
Harbinger-N31B_DR|432236	Harbinger-N31B_DR	PIF-Harbinger	DNA	0.31893	145
Harbinger-N31B_DR|592366	Harbinger-N31B_DR	PIF-Harbinger	DNA	0.13198	329
Harbinger-N31B_DR|194868	Harbinger-N31B_DR	PIF-Harbinger	DNA	0.41216	270
Harbinger-N31B_DR|592355	Harbinger-N31B_DR	PIF-Harbinger	DNA	0.20197	183
Harbinger-N31B_DR|678933	Harbinger-N31B_DR	PIF-Harbinger	DNA	0.42598	316
Harbinger-N31B_DR|194905	Harbinger-N31B_DR	PIF-Harbinger	DNA	0.37683	436
Harbinger-N31B_DR|121804	Harbinger-N31B_DR	PIF-Harbinger	DNA	0.11748	279
Harbinger-N31B_DR|511402	Harbinger-N31B_DR	PIF-Harbinger	DNA	0.11699	140
Harbinger-N31B_DR|592374	Harbinger-N31B_DR	PIF-Harbinger	DNA	0.55703	308
Harbinger-N31B_DR|121760	Harbinger-N31B_DR	PIF-Harbinger	DNA	0.28228	468
Harbinger-N31B_DR|269404	Harbinger-N31B_DR	PIF-Harbinger	DNA	0.43489	366
Harbinger-N31B_DR|348816	Harbinger-N31B_DR	PIF-Harbinger	DNA	0.34846	374
Harbinger-N31B_DR|511419	Harbinger-N31B_DR	PIF-Harbinger	DNA	0.22958	187
Harbinger-N31B_DR|348779	Harbinger-N31B_DR	PIF-Harbinger	DNA	0.36952	205
Harbinger-N31B_DR|511384	Harbinger-N31B_DR	PIF-Harbinger	DNA	0.3475	394
Harbinger-N31B_DR|511353	Harbinger-N31B_DR	PIF-Harbinger	DNA	0.32462	258
Harbinger-N31B_DR|40187	Harbinger-N31B_DR	PIF-Harbinger	DNA	0.50298	519
Harbinger-N31B_DR|121801	Harbinger-N31B_DR	PIF-Harbinger	DNA	0.04682	185
Harbinger-N31B_DR|592450	Harbinger-N31B_DR	PIF-Harbinger	DNA	0.48091	151
Harbinger-N31B_DR|269391	Harbinger-N31B_DR	PIF-Harbinger	DNA	0.36233	252
Harbinger-N31B_DR|592400	Harbinger-N31B_DR	PIF-Harbinger	DNA	0.26974	270
Harbinger-N31B_DR|592399	Harbinger-N31B_DR	PIF-Harbinger	DNA	0.07784	176
Harbinger-N31B_DR|269416	Harbinger-N31B_DR	PIF-Harbinger	DNA	0.50121	314
Harbinger-N31B_DR|762250	Harbinger-N31B_DR	PIF-Harbinger	DNA	0.3494	196
Harbinger-N31B_DR|194866	Harbinger-N31B_DR	PIF-Harbinger	DNA	0.31835	501
Harbinger-N31B_DR|269366	Harbinger-N31B_DR	PIF-Harbinger	DNA	0.21682	182
Harbinger-N31B_DR|348819	Harbinger-N31B_DR	PIF-Harbinger	DNA	0.37773	384
Harbinger-N31B_DR|348835	Harbinger-N31B_DR	PIF-Harbinger	DNA	1.18243	312
Harbinger-N31B_DR|194851	Harbinger-N31B_DR	PIF-Harbinger	DNA	0.67017	501
Harbinger-N31B_DR|121816	Harbinger-N31B_DR	PIF-Harbinger	DNA	0.50531	274
Harbinger-N31B_DR|269399	Harbinger-N31B_DR	PIF-Harbinger	DNA	0.25146	127
Harbinger-N31B_DR|511398	Harbinger-N31B_DR	PIF-Harbinger	DNA	0.28624	299
Harbinger-N31B_DR|592405	Harbinger-N31B_DR	PIF-Harbinger	DNA	0.31758	384
Harbinger-N31B_DR|40157	Harbinger-N31B_DR	PIF-Harbinger	DNA	0.59977	497
Harbinger-N31B_DR|269419	Harbinger-N31B_DR	PIF-Harbinger	DNA	0.33192	112
Harbinger-N31B_DR|511342	Harbinger-N31B_DR	PIF-Harbinger	DNA	0.2076	119
Harbinger-N31B_DR|40196	Harbinger-N31B_DR	PIF-Harbinger	DNA	0.3722	447
Harbinger-N31B_DR|511358	Harbinger-N31B_DR	PIF-Harbinger	DNA	0.13954	133
Harbinger-N31B_DR|40230	Harbinger-N31B_DR	PIF-Harbinger	DNA	0.25741	136
Harbinger-N31B_DR|592426	Harbinger-N31B_DR	PIF-Harbinger	DNA	0.28304	227
Harbinger-N31B_DR|678940	Harbinger-N31B_DR	PIF-Harbinger	DNA	0.52681	609
Harbinger-N31B_DR|269403	Harbinger-N31B_DR	PIF-Harbinger	DNA	0.49693	228
Harbinger-N31B_DR|432187	Harbinger-N31B_DR	PIF-Harbinger	DNA	0.31627	232
Harbinger-N31B_DR|348790	Harbinger-N31B_DR	PIF-Harbinger	DNA	0.13946	129
Harbinger-N31B_DR|592389	Harbinger-N31B_DR	PIF-Harbinger	DNA	0.22064	195
Harbinger-N31B_DR|762232	Harbinger-N31B_DR	PIF-Harbinger	DNA	0.48423	232
Harbinger-N31B_DR|40143	Harbinger-N31B_DR	PIF-Harbinger	DNA	0.42168	586
Harbinger-N31B_DR|348798	Harbinger-N31B_DR	PIF-Harbinger	DNA	0.26574	244
Harbinger-N31B_DR|40221	Harbinger-N31B_DR	PIF-Harbinger	DNA	0.26601	179
Harbinger-N31B_DR|121728	Harbinger-N31B_DR	PIF-Harbinger	DNA	0.15847	171
Harbinger-N31B_DR|432250	Harbinger-N31B_DR	PIF-Harbinger	DNA	0.18843	469
Harbinger-N31B_DR|269435	Harbinger-N31B_DR	PIF-Harbinger	DNA	0.48966	498
Harbinger-N31B_DR|121786	Harbinger-N31B_DR	PIF-Harbinger	DNA	0.44225	174
Harbinger-N31B_DR|592362	Harbinger-N31B_DR	PIF-Harbinger	DNA	0.25655	625
Harbinger-N31B_DR|348777	Harbinger-N31B_DR	PIF-Harbinger	DNA	0.18188	198
Harbinger-N31B_DR|432202	Harbinger-N31B_DR	PIF-Harbinger	DNA	0.36226	201
Harbinger-N31B_DR|678894	Harbinger-N31B_DR	PIF-Harbinger	DNA	0.26457	200
Harbinger-N31B_DR|592413	Harbinger-N31B_DR	PIF-Harbinger	DNA	0.26126	306
Harbinger-N31B_DR|194875	Harbinger-N31B_DR	PIF-Harbinger	DNA	0.63492	155
Harbinger-N31B_DR|269393	Harbinger-N31B_DR	PIF-Harbinger	DNA	0.23409	192
Harbinger-N31B_DR|432265	Harbinger-N31B_DR	PIF-Harbinger	DNA	0.56168	169
Harbinger-N31B_DR|511343	Harbinger-N31B_DR	PIF-Harbinger	DNA	0.33263	353
Harbinger-N31B_DR|678956	Harbinger-N31B_DR	PIF-Harbinger	DNA	0.43694	225
Harbinger-N31B_DR|121771	Harbinger-N31B_DR	PIF-Harbinger	DNA	0.37537	408
Harbinger-N31B_DR|678920	Harbinger-N31B_DR	PIF-Harbinger	DNA	0.43075	644
Harbinger-N31B_DR|592381	Harbinger-N31B_DR	PIF-Harbinger	DNA	0.50968	387
Harbinger-N31B_DR|194876	Harbinger-N31B_DR	PIF-Harbinger	DNA	0.38543	276
Harbinger-N31B_DR|194847	Harbinger-N31B_DR	PIF-Harbinger	DNA	0.34276	261
Harbinger-N31B_DR|592350	Harbinger-N31B_DR	PIF-Harbinger	DNA	0.37835	441
Harbinger-N31B_DR|762199	Harbinger-N31B_DR	PIF-Harbinger	DNA	0.36978	757
Harbinger-N31B_DR|40237	Harbinger-N31B_DR	PIF-Harbinger	DNA	0.79242	274
Harbinger-N31B_DR|511333	Harbinger-N31B_DR	PIF-Harbinger	DNA	0.50361	704
Harbinger-N31B_DR|592356	Harbinger-N31B_DR	PIF-Harbinger	DNA	0.38567	158
Harbinger-N31B_DR|678982	Harbinger-N31B_DR	PIF-Harbinger	DNA	0.14084	253
Harbinger-N31B_DR|121732	Harbinger-N31B_DR	PIF-Harbinger	DNA	0.38911	606
Harbinger-N31B_DR|592437	Harbinger-N31B_DR	PIF-Harbinger	DNA	0.19587	200
Harbinger-N31B_DR|121828	Harbinger-N31B_DR	PIF-Harbinger	DNA	0.50151	108
Harbinger-N31B_DR|432270	Harbinger-N31B_DR	PIF-Harbinger	DNA	0.04272	149
Harbinger-N31B_DR|511397	Harbinger-N31B_DR	PIF-Harbinger	DNA	0.11385	256
Harbinger-N31B_DR|592382	Harbinger-N31B_DR	PIF-Harbinger	DNA	0.42044	340
Harbinger-N31B_DR|121814	Harbinger-N31B_DR	PIF-Harbinger	DNA	0.31485	135
Harbinger-N31B_DR|678954	Harbinger-N31B_DR	PIF-Harbinger	DNA	0.57705	357
Harbinger-N31B_DR|592438	Harbinger-N31B_DR	PIF-Harbinger	DNA	0.28445	311
Harbinger-N31B_DR|762208	Harbinger-N31B_DR	PIF-Harbinger	DNA	0.28796	269
Harbinger-N31B_DR|40138	Harbinger-N31B_DR	PIF-Harbinger	DNA	0.30826	179
Harbinger-N31B_DR|592371	Harbinger-N31B_DR	PIF-Harbinger	DNA	0.01592	317
Harbinger-N31B_DR|762190	Harbinger-N31B_DR	PIF-Harbinger	DNA	0.44041	187
Harbinger-N31B_DR|432201	Harbinger-N31B_DR	PIF-Harbinger	DNA	0.21157	161
Harbinger-N31B_DR|432212	Harbinger-N31B_DR	PIF-Harbinger	DNA	0.56811	543
Harbinger-N31B_DR|40144	Harbinger-N31B_DR	PIF-Harbinger	DNA	0.41639	122
Harbinger-N31B_DR|40128	Harbinger-N31B_DR	PIF-Harbinger	DNA	0.33709	647
Harbinger-N31B_DR|40241	Harbinger-N31B_DR	PIF-Harbinger	DNA	0.26157	133
Harbinger-N31B_DR|592463	Harbinger-N31B_DR	PIF-Harbinger	DNA	0.71272	362
Harbinger-N31B_DR|762226	Harbinger-N31B_DR	PIF-Harbinger	DNA	0.28916	310
Harbinger-N31B_DR|511386	Harbinger-N31B_DR	PIF-Harbinger	DNA	0.05504	439
Harbinger-N31B_DR|511387	Harbinger-N31B_DR	PIF-Harbinger	DNA	0.00715	309
Harbinger-N31B_DR|269353	Harbinger-N31B_DR	PIF-Harbinger	DNA	0.41902	164
Harbinger-N31B_DR|121805	Harbinger-N31B_DR	PIF-Harbinger	DNA	0.43839	201
Harbinger-N31B_DR|121769	Harbinger-N31B_DR	PIF-Harbinger	DNA	0.16028	186
Harbinger-N31B_DR|40213	Harbinger-N31B_DR	PIF-Harbinger	DNA	0.22257	122
Harbinger-N31B_DR|348876	Harbinger-N31B_DR	PIF-Harbinger	DNA	0.19409	169
Harbinger-N31B_DR|40235	Harbinger-N31B_DR	PIF-Harbinger	DNA	0.38101	284
Harbinger-N31B_DR|40201	Harbinger-N31B_DR	PIF-Harbinger	DNA	0.06276	393
Harbinger-N31B_DR|269418	Harbinger-N31B_DR	PIF-Harbinger	DNA	0.12979	182
Harbinger-N31B_DR|121721	Harbinger-N31B_DR	PIF-Harbinger	DNA	0.00066	188
Harbinger-N31B_DR|121798	Harbinger-N31B_DR	PIF-Harbinger	DNA	0.06063	167
Harbinger-N31B_DR|40127	Harbinger-N31B_DR	PIF-Harbinger	DNA	0.77021	211
Harbinger-N31B_DR|121779	Harbinger-N31B_DR	PIF-Harbinger	DNA	0.01134	154
Harbinger-N31B_DR|194882	Harbinger-N31B_DR	PIF-Harbinger	DNA	0.48699	151
Harbinger-N31B_DR|269347	Harbinger-N31B_DR	PIF-Harbinger	DNA	0.3145	135
Harbinger-N31B_DR|678997	Harbinger-N31B_DR	PIF-Harbinger	DNA	0.004	297
Harbinger-N31B_DR|348856	Harbinger-N31B_DR	PIF-Harbinger	DNA	0.82761	150
Harbinger-N31B_DR|592390	Harbinger-N31B_DR	PIF-Harbinger	DNA	0.38811	410
Harbinger-N31B_DR|592378	Harbinger-N31B_DR	PIF-Harbinger	DNA	0.2449	413
Harbinger-N31B_DR|432246	Harbinger-N31B_DR	PIF-Harbinger	DNA	0.68544	385
Harbinger-N31B_DR|40236	Harbinger-N31B_DR	PIF-Harbinger	DNA	0.18784	157
Harbinger-N31B_DR|678980	Harbinger-N31B_DR	PIF-Harbinger	DNA	0.31734	249
Harbinger-N31B_DR|592387	Harbinger-N31B_DR	PIF-Harbinger	DNA	0.33375	383
Harbinger-N31B_DR|40182	Harbinger-N31B_DR	PIF-Harbinger	DNA	0.35736	368
Harbinger-N31B_DR|348770	Harbinger-N31B_DR	PIF-Harbinger	DNA	0.35777	447
Harbinger-N31B_DR|511392	Harbinger-N31B_DR	PIF-Harbinger	DNA	0.27256	390
Harbinger-N31B_DR|194883	Harbinger-N31B_DR	PIF-Harbinger	DNA	0.32698	660
Harbinger-N31B_DR|592429	Harbinger-N31B_DR	PIF-Harbinger	DNA	0.35889	457
Harbinger-N31B_DR|592447	Harbinger-N31B_DR	PIF-Harbinger	DNA	0.27839	591
Harbinger-N31B_DR|269448	Harbinger-N31B_DR	PIF-Harbinger	DNA	0.52837	109
Harbinger-N31B_DR|592408	Harbinger-N31B_DR	PIF-Harbinger	DNA	0.24991	107
Harbinger-N31B_DR|511339	Harbinger-N31B_DR	PIF-Harbinger	DNA	0.36961	243
Harbinger-N31B_DR|40192	Harbinger-N31B_DR	PIF-Harbinger	DNA	0.24698	260
Harbinger-N31B_DR|194874	Harbinger-N31B_DR	PIF-Harbinger	DNA	0.38774	603
Harbinger-N31B_DR|121797	Harbinger-N31B_DR	PIF-Harbinger	DNA	0.28352	454
Harbinger-N31B_DR|432258	Harbinger-N31B_DR	PIF-Harbinger	DNA	0.31671	242
Harbinger-N31B_DR|269385	Harbinger-N31B_DR	PIF-Harbinger	DNA	0.43985	215
Harbinger-N31B_DR|432248	Harbinger-N31B_DR	PIF-Harbinger	DNA	0.20866	163
Harbinger-N31B_DR|678974	Harbinger-N31B_DR	PIF-Harbinger	DNA	0.21113	119
Harbinger-N31B_DR|592421	Harbinger-N31B_DR	PIF-Harbinger	DNA	0.38771	596
Harbinger-N31B_DR|269373	Harbinger-N31B_DR	PIF-Harbinger	DNA	0.16508	104
Harbinger-N31B_DR|592384	Harbinger-N31B_DR	PIF-Harbinger	DNA	0.02526	487
Harbinger-N31B_DR|432233	Harbinger-N31B_DR	PIF-Harbinger	DNA	0.30754	105
Harbinger-N31B_DR|194872	Harbinger-N31B_DR	PIF-Harbinger	DNA	0.31001	561
Harbinger-N31B_DR|348794	Harbinger-N31B_DR	PIF-Harbinger	DNA	0.37139	166
Harbinger-N31B_DR|678927	Harbinger-N31B_DR	PIF-Harbinger	DNA	0.26479	322
Harbinger-N31B_DR|121767	Harbinger-N31B_DR	PIF-Harbinger	DNA	0.18992	202
Harbinger-N31B_DR|432206	Harbinger-N31B_DR	PIF-Harbinger	DNA	0.27601	344
Harbinger-N31B_DR|678947	Harbinger-N31B_DR	PIF-Harbinger	DNA	0.33373	638
Harbinger-N31B_DR|432244	Harbinger-N31B_DR	PIF-Harbinger	DNA	0.20203	405
Harbinger-N31B_DR|432245	Harbinger-N31B_DR	PIF-Harbinger	DNA	0.24001	459
Harbinger-N31B_DR|432267	Harbinger-N31B_DR	PIF-Harbinger	DNA	0.17171	185
Harbinger-N31B_DR|678941	Harbinger-N31B_DR	PIF-Harbinger	DNA	0.27505	428
Harbinger-N31B_DR|40169	Harbinger-N31B_DR	PIF-Harbinger	DNA	0.322	491
Harbinger-N31B_DR|40175	Harbinger-N31B_DR	PIF-Harbinger	DNA	0.18788	295
Harbinger-N31B_DR|121775	Harbinger-N31B_DR	PIF-Harbinger	DNA	0.16411	105
Harbinger-N31B_DR|511365	Harbinger-N31B_DR	PIF-Harbinger	DNA	0.74822	523
Harbinger-N31B_DR|432183	Harbinger-N31B_DR	PIF-Harbinger	DNA	0.3151	366
Harbinger-N31B_DR|592430	Harbinger-N31B_DR	PIF-Harbinger	DNA	0.40345	456
Harbinger-N31B_DR|121783	Harbinger-N31B_DR	PIF-Harbinger	DNA	0.45567	501
Harbinger-N31B_DR|269480	Harbinger-N31B_DR	PIF-Harbinger	DNA	0.57715	256
Harbinger-N31B_DR|40184	Harbinger-N31B_DR	PIF-Harbinger	DNA	0.011	482
Harbinger-N31B_DR|194838	Harbinger-N31B_DR	PIF-Harbinger	DNA	0.14699	160
Harbinger-N31B_DR|40248	Harbinger-N31B_DR	PIF-Harbinger	DNA	0.44794	324
Harbinger-N31B_DR|762247	Harbinger-N31B_DR	PIF-Harbinger	DNA	0.45824	349
Harbinger-N31B_DR|762179	Harbinger-N31B_DR	PIF-Harbinger	DNA	0.07203	152
Harbinger-N31B_DR|348821	Harbinger-N31B_DR	PIF-Harbinger	DNA	0.39706	322
Harbinger-N31B_DR|348781	Harbinger-N31B_DR	PIF-Harbinger	DNA	0.30326	198
Harbinger-N31B_DR|269360	Harbinger-N31B_DR	PIF-Harbinger	DNA	0.34186	185
Harbinger-N31B_DR|194855	Harbinger-N31B_DR	PIF-Harbinger	DNA	0.24594	120
Harbinger-N31B_DR|269371	Harbinger-N31B_DR	PIF-Harbinger	DNA	0.14256	161
Harbinger-N31B_DR|121754	Harbinger-N31B_DR	PIF-Harbinger	DNA	0.22124	131
Harbinger-N31B_DR|678924	Harbinger-N31B_DR	PIF-Harbinger	DNA	0.33985	644
Harbinger-N31B_DR|40180	Harbinger-N31B_DR	PIF-Harbinger	DNA	0.28605	606
Harbinger-N31B_DR|678995	Harbinger-N31B_DR	PIF-Harbinger	DNA	0.3728	404
Harbinger-N31B_DR|592364	Harbinger-N31B_DR	PIF-Harbinger	DNA	0.20455	211
Harbinger-N31B_DR|194894	Harbinger-N31B_DR	PIF-Harbinger	DNA	0.47173	170
Harbinger-N31B_DR|762196	Harbinger-N31B_DR	PIF-Harbinger	DNA	0.34989	171
Harbinger-N31B_DR|121782	Harbinger-N31B_DR	PIF-Harbinger	DNA	0.25573	365
Harbinger-N31B_DR|762240	Harbinger-N31B_DR	PIF-Harbinger	DNA	0.42071	412
Harbinger-N31B_DR|348787	Harbinger-N31B_DR	PIF-Harbinger	DNA	0.19085	133
Harbinger-N31B_DR|348784	Harbinger-N31B_DR	PIF-Harbinger	DNA	0.35396	230
Harbinger-N31B_DR|194865	Harbinger-N31B_DR	PIF-Harbinger	DNA	0.40941	481
Harbinger-N31B_DR|348842	Harbinger-N31B_DR	PIF-Harbinger	DNA	0.49815	183
Harbinger-N31B_DR|762213	Harbinger-N31B_DR	PIF-Harbinger	DNA	0.44744	257
Harbinger-N31B_DR|40168	Harbinger-N31B_DR	PIF-Harbinger	DNA	0.37356	331
Harbinger-N31B_DR|121761	Harbinger-N31B_DR	PIF-Harbinger	DNA	0.08766	119
Harbinger-N31B_DR|511417	Harbinger-N31B_DR	PIF-Harbinger	DNA	0.28487	203
Harbinger-N31B_DR|678988	Harbinger-N31B_DR	PIF-Harbinger	DNA	0.00443	427
Harbinger-N31B_DR|678887	Harbinger-N31B_DR	PIF-Harbinger	DNA	0.10972	147
Harbinger-N31B_DR|678989	Harbinger-N31B_DR	PIF-Harbinger	DNA	0.00292	427
Harbinger-N31B_DR|678992	Harbinger-N31B_DR	PIF-Harbinger	DNA	0.01411	392
Harbinger-N31B_DR|678990	Harbinger-N31B_DR	PIF-Harbinger	DNA	0.02358	391
Harbinger-N31B_DR|678991	Harbinger-N31B_DR	PIF-Harbinger	DNA	0.00857	429
Harbinger-N31B_DR|678993	Harbinger-N31B_DR	PIF-Harbinger	DNA	0.00067	429
Harbinger-N31B_DR|592339	Harbinger-N31B_DR	PIF-Harbinger	DNA	0.48967	411
Harbinger-N31B_DR|194895	Harbinger-N31B_DR	PIF-Harbinger	DNA	0.6125	510
Harbinger-N31B_DR|678968	Harbinger-N31B_DR	PIF-Harbinger	DNA	0.39424	463
Harbinger-N31B_DR|348786	Harbinger-N31B_DR	PIF-Harbinger	DNA	0.64458	411
Harbinger-N31B_DR|348854	Harbinger-N31B_DR	PIF-Harbinger	DNA	0.42611	439
Harbinger-N31B_DR|121756	Harbinger-N31B_DR	PIF-Harbinger	DNA	0.36626	270
Harbinger-N31B_DR|40145	Harbinger-N31B_DR	PIF-Harbinger	DNA	0.07123	145
Harbinger-N31B_DR|348839	Harbinger-N31B_DR	PIF-Harbinger	DNA	0.35903	526
Harbinger-N31B_DR|348838	Harbinger-N31B_DR	PIF-Harbinger	DNA	0.26282	392
Harbinger-N31B_DR|269455	Harbinger-N31B_DR	PIF-Harbinger	DNA	0.44549	306
Harbinger-N31B_DR|592392	Harbinger-N31B_DR	PIF-Harbinger	DNA	0.41058	443
Harbinger-N31B_DR|592348	Harbinger-N31B_DR	PIF-Harbinger	DNA	0.2476	401
Harbinger-N31B_DR|762198	Harbinger-N31B_DR	PIF-Harbinger	DNA	0.38232	167
Harbinger-N31B_DR|511362	Harbinger-N31B_DR	PIF-Harbinger	DNA	0.36185	465
Harbinger-N31B_DR|511383	Harbinger-N31B_DR	PIF-Harbinger	DNA	0.56739	498
Harbinger-N31B_DR|121818	Harbinger-N31B_DR	PIF-Harbinger	DNA	0.21974	331
Harbinger-N31B_DR|592380	Harbinger-N31B_DR	PIF-Harbinger	DNA	0.31083	249
Harbinger-N31B_DR|511371	Harbinger-N31B_DR	PIF-Harbinger	DNA	0.39699	430
Harbinger-N31B_DR|40198	Harbinger-N31B_DR	PIF-Harbinger	DNA	0.32943	392
Harbinger-N31B_DR|592436	Harbinger-N31B_DR	PIF-Harbinger	DNA	0.19344	112
Harbinger-N31B_DR|40149	Harbinger-N31B_DR	PIF-Harbinger	DNA	0.39932	210
Harbinger-N31B_DR|40173	Harbinger-N31B_DR	PIF-Harbinger	DNA	0.55443	321
Harbinger-N31B_DR|269370	Harbinger-N31B_DR	PIF-Harbinger	DNA	0.51233	462
Harbinger-N31B_DR|121730	Harbinger-N31B_DR	PIF-Harbinger	DNA	0.42547	457
Harbinger-N31B_DR|679015	Harbinger-N31B_DR	PIF-Harbinger	DNA	0.34896	136
Harbinger-N31B_DR|40207	Harbinger-N31B_DR	PIF-Harbinger	DNA	0.40094	303
Harbinger-N31B_DR|592410	Harbinger-N31B_DR	PIF-Harbinger	DNA	0.11068	210
Harbinger-N31B_DR|348785	Harbinger-N31B_DR	PIF-Harbinger	DNA	0.22994	345
Harbinger-N31B_DR|592361	Harbinger-N31B_DR	PIF-Harbinger	DNA	0.35812	424
Harbinger-N31B_DR|678925	Harbinger-N31B_DR	PIF-Harbinger	DNA	0.21225	245
Harbinger-N31B_DR|678985	Harbinger-N31B_DR	PIF-Harbinger	DNA	0.29013	605
Harbinger-N31B_DR|121735	Harbinger-N31B_DR	PIF-Harbinger	DNA	0.32109	396
Harbinger-N31B_DR|194873	Harbinger-N31B_DR	PIF-Harbinger	DNA	0.36063	693
Harbinger-N31B_DR|432199	Harbinger-N31B_DR	PIF-Harbinger	DNA	0.3787	562
Harbinger-N31B_DR|592443	Harbinger-N31B_DR	PIF-Harbinger	DNA	0.28151	282
Harbinger-N31B_DR|269426	Harbinger-N31B_DR	PIF-Harbinger	DNA	0.35007	488
Harbinger-N31B_DR|511435	Harbinger-N31B_DR	PIF-Harbinger	DNA	0.37908	207
Harbinger-N31B_DR|432264	Harbinger-N31B_DR	PIF-Harbinger	DNA	0.30343	276
Harbinger-N31B_DR|269456	Harbinger-N31B_DR	PIF-Harbinger	DNA	0.06044	413
Harbinger-N31B_DR|269458	Harbinger-N31B_DR	PIF-Harbinger	DNA	0.02044	417
Harbinger-N31B_DR|432228	Harbinger-N31B_DR	PIF-Harbinger	DNA	0.0704	167
Harbinger-N31B_DR|678979	Harbinger-N31B_DR	PIF-Harbinger	DNA	0.29585	412
Harbinger-N31B_DR|121823	Harbinger-N31B_DR	PIF-Harbinger	DNA	0.22751	305
Harbinger-N31B_DR|121792	Harbinger-N31B_DR	PIF-Harbinger	DNA	0.27673	387
Harbinger-N31B_DR|511344	Harbinger-N31B_DR	PIF-Harbinger	DNA	0.04001	180
Harbinger-N31B_DR|511346	Harbinger-N31B_DR	PIF-Harbinger	DNA	0.04003	181
Harbinger-N31B_DR|511348	Harbinger-N31B_DR	PIF-Harbinger	DNA	0.00993	181
Harbinger-N31B_DR|511347	Harbinger-N31B_DR	PIF-Harbinger	DNA	0.00067	181
Harbinger-N31B_DR|511345	Harbinger-N31B_DR	PIF-Harbinger	DNA	0.03088	178
Harbinger-N31B_DR|511349	Harbinger-N31B_DR	PIF-Harbinger	DNA	0.01951	181
Harbinger-N31B_DR|511350	Harbinger-N31B_DR	PIF-Harbinger	DNA	0.23444	181
Harbinger-N31B_DR|121830	Harbinger-N31B_DR	PIF-Harbinger	DNA	0.22606	416
Harbinger-N31B_DR|194850	Harbinger-N31B_DR	PIF-Harbinger	DNA	0.25845	730
Harbinger-N31B_DR|269454	Harbinger-N31B_DR	PIF-Harbinger	DNA	0.34301	725
Harbinger-N31B_DR|348840	Harbinger-N31B_DR	PIF-Harbinger	DNA	0.51595	338
Harbinger-N31B_DR|592404	Harbinger-N31B_DR	PIF-Harbinger	DNA	0.2989	301
Harbinger-N31B_DR|121788	Harbinger-N31B_DR	PIF-Harbinger	DNA	0.00067	132
Harbinger-N31B_DR|121790	Harbinger-N31B_DR	PIF-Harbinger	DNA	0.33559	250
Harbinger-N31B_DR|592445	Harbinger-N31B_DR	PIF-Harbinger	DNA	0.44177	378
Harbinger-N31B_DR|121743	Harbinger-N31B_DR	PIF-Harbinger	DNA	0.4898	218
Harbinger-N31B_DR|348884	Harbinger-N31B_DR	PIF-Harbinger	DNA	0.37419	180
Harbinger-N31B_DR|432198	Harbinger-N31B_DR	PIF-Harbinger	DNA	0.38218	249
Harbinger-N31B_DR|121737	Harbinger-N31B_DR	PIF-Harbinger	DNA	0.3135	235
Harbinger-N31B_DR|194830	Harbinger-N31B_DR	PIF-Harbinger	DNA	0.19345	226
Harbinger-N31B_DR|269444	Harbinger-N31B_DR	PIF-Harbinger	DNA	0.22847	223
Harbinger-N31B_DR|40114	Harbinger-N31B_DR	PIF-Harbinger	DNA	0.19978	240
Harbinger-N31B_DR|678981	Harbinger-N31B_DR	PIF-Harbinger	DNA	0.3839	482
Harbinger-N31B_DR|194891	Harbinger-N31B_DR	PIF-Harbinger	DNA	0.11721	535
Harbinger-N31B_DR|40218	Harbinger-N31B_DR	PIF-Harbinger	DNA	0.0376	113
Harbinger-N31B_DR|194890	Harbinger-N31B_DR	PIF-Harbinger	DNA	0.06107	548
Harbinger-N31B_DR|511431	Harbinger-N31B_DR	PIF-Harbinger	DNA	0.39943	245
Harbinger-N31B_DR|40132	Harbinger-N31B_DR	PIF-Harbinger	DNA	0.31695	412
Harbinger-N31B_DR|40130	Harbinger-N31B_DR	PIF-Harbinger	DNA	0.15969	461
Harbinger-N31B_DR|592345	Harbinger-N31B_DR	PIF-Harbinger	DNA	0.46307	196
Harbinger-N31B_DR|348807	Harbinger-N31B_DR	PIF-Harbinger	DNA	0.29781	540
Harbinger-N31B_DR|348762	Harbinger-N31B_DR	PIF-Harbinger	DNA	0.3591	126
Harbinger-N31B_DR|678998	Harbinger-N31B_DR	PIF-Harbinger	DNA	0.41597	348
Harbinger-N31B_DR|678910	Harbinger-N31B_DR	PIF-Harbinger	DNA	0.18707	535
Harbinger-N31B_DR|678926	Harbinger-N31B_DR	PIF-Harbinger	DNA	0.00904	137
Harbinger-N31B_DR|678903	Harbinger-N31B_DR	PIF-Harbinger	DNA	0.36381	372
Harbinger-N31B_DR|269422	Harbinger-N31B_DR	PIF-Harbinger	DNA	0.39278	425
Harbinger-N31B_DR|269437	Harbinger-N31B_DR	PIF-Harbinger	DNA	0.30563	297
Harbinger-N31B_DR|121752	Harbinger-N31B_DR	PIF-Harbinger	DNA	0.06539	129
Harbinger-N31B_DR|511390	Harbinger-N31B_DR	PIF-Harbinger	DNA	0.29785	459
Harbinger-N31B_DR|40233	Harbinger-N31B_DR	PIF-Harbinger	DNA	0.4801	224
Harbinger-N31B_DR|511427	Harbinger-N31B_DR	PIF-Harbinger	DNA	0.24224	432
Harbinger-N31B_DR|121827	Harbinger-N31B_DR	PIF-Harbinger	DNA	0.61867	180
Harbinger-N31B_DR|121738	Harbinger-N31B_DR	PIF-Harbinger	DNA	0.28957	105
Harbinger-N31B_DR|432211	Harbinger-N31B_DR	PIF-Harbinger	DNA	0.04273	280
Harbinger-N31B_DR|40129	Harbinger-N31B_DR	PIF-Harbinger	DNA	0.23763	121
Harbinger-N31B_DR|678917	Harbinger-N31B_DR	PIF-Harbinger	DNA	0.37602	624
Harbinger-N31B_DR|432215	Harbinger-N31B_DR	PIF-Harbinger	DNA	0.13198	323
Harbinger-N31B_DR|592465	Harbinger-N31B_DR	PIF-Harbinger	DNA	0.14222	285
Harbinger-N31B_DR|194899	Harbinger-N31B_DR	PIF-Harbinger	DNA	0.15425	520
Harbinger-N31B_DR|511370	Harbinger-N31B_DR	PIF-Harbinger	DNA	0.27912	193
Harbinger-N31B_DR|348864	Harbinger-N31B_DR	PIF-Harbinger	DNA	0.20542	297
Harbinger-N31B_DR|269381	Harbinger-N31B_DR	PIF-Harbinger	DNA	0.16363	242
Harbinger-N31B_DR|511381	Harbinger-N31B_DR	PIF-Harbinger	DNA	0.21114	349
Harbinger-N31B_DR|592385	Harbinger-N31B_DR	PIF-Harbinger	DNA	0.38825	253
Harbinger-N31B_DR|762216	Harbinger-N31B_DR	PIF-Harbinger	DNA	0.23629	547
Harbinger-N31B_DR|348813	Harbinger-N31B_DR	PIF-Harbinger	DNA	0.3032	460
Harbinger-N31B_DR|762239	Harbinger-N31B_DR	PIF-Harbinger	DNA	0.333	451
Harbinger-N31B_DR|592422	Harbinger-N31B_DR	PIF-Harbinger	DNA	0.47633	576
Harbinger-N31B_DR|40159	Harbinger-N31B_DR	PIF-Harbinger	DNA	0.49925	499
Harbinger-N31B_DR|511393	Harbinger-N31B_DR	PIF-Harbinger	DNA	0.00159	361
Harbinger-N31B_DR|762231	Harbinger-N31B_DR	PIF-Harbinger	DNA	0.00492	269
Harbinger-N31B_DR|348830	Harbinger-N31B_DR	PIF-Harbinger	DNA	0.42127	167
Harbinger-N31B_DR|592418	Harbinger-N31B_DR	PIF-Harbinger	DNA	0.18275	586
Harbinger-N31B_DR|348812	Harbinger-N31B_DR	PIF-Harbinger	DNA	0.62959	344
Harbinger-N31B_DR|432242	Harbinger-N31B_DR	PIF-Harbinger	DNA	0.37294	394
Harbinger-N31B_DR|269396	Harbinger-N31B_DR	PIF-Harbinger	DNA	0.3181	119
Harbinger-N31B_DR|511438	Harbinger-N31B_DR	PIF-Harbinger	DNA	0.39616	252
Harbinger-N31B_DR|592417	Harbinger-N31B_DR	PIF-Harbinger	DNA	0.47454	576
Harbinger-N31B_DR|678963	Harbinger-N31B_DR	PIF-Harbinger	DNA	0.29574	528
Harbinger-N31B_DR|121736	Harbinger-N31B_DR	PIF-Harbinger	DNA	0.10709	147
Harbinger-N31B_DR|678915	Harbinger-N31B_DR	PIF-Harbinger	DNA	0.26404	648
Harbinger-N31B_DR|511429	Harbinger-N31B_DR	PIF-Harbinger	DNA	0.50413	301
Harbinger-N31B_DR|40148	Harbinger-N31B_DR	PIF-Harbinger	DNA	0.50546	607
Harbinger-N31B_DR|348788	Harbinger-N31B_DR	PIF-Harbinger	DNA	0.27012	245
Harbinger-N31B_DR|348811	Harbinger-N31B_DR	PIF-Harbinger	DNA	0.04622	413
Harbinger-N31B_DR|511341	Harbinger-N31B_DR	PIF-Harbinger	DNA	0.36937	161
Harbinger-N31B_DR|762223	Harbinger-N31B_DR	PIF-Harbinger	DNA	0.09094	178
Harbinger-N31B_DR|432251	Harbinger-N31B_DR	PIF-Harbinger	DNA	0.11139	104
Harbinger-N31B_DR|592368	Harbinger-N31B_DR	PIF-Harbinger	DNA	0.33892	456
Harbinger-N31B_DR|121731	Harbinger-N31B_DR	PIF-Harbinger	DNA	0.41545	114
Harbinger-N31B_DR|592480	Harbinger-N31B_DR	PIF-Harbinger	DNA	0.24022	291
Harbinger-N31B_DR|678950	Harbinger-N31B_DR	PIF-Harbinger	DNA	0.17148	447
Harbinger-N31B_DR|348814	Harbinger-N31B_DR	PIF-Harbinger	DNA	0.50049	256
Harbinger-N31B_DR|121776	Harbinger-N31B_DR	PIF-Harbinger	DNA	0.23655	463
Harbinger-N31B_DR|121780	Harbinger-N31B_DR	PIF-Harbinger	DNA	0.32505	142
Harbinger-N31B_DR|348861	Harbinger-N31B_DR	PIF-Harbinger	DNA	0.05544	143
Harbinger-N31B_DR|511395	Harbinger-N31B_DR	PIF-Harbinger	DNA	0.28333	135
Harbinger-N31B_DR|592352	Harbinger-N31B_DR	PIF-Harbinger	DNA	0.34256	329
Harbinger-N31B_DR|762201	Harbinger-N31B_DR	PIF-Harbinger	DNA	0.36094	456
Harbinger-N31B_DR|121813	Harbinger-N31B_DR	PIF-Harbinger	DNA	0.53439	582
Harbinger-N31B_DR|432214	Harbinger-N31B_DR	PIF-Harbinger	DNA	0.27491	339
Harbinger-N31B_DR|678913	Harbinger-N31B_DR	PIF-Harbinger	DNA	0.41136	370
Harbinger-N31B_DR|269451	Harbinger-N31B_DR	PIF-Harbinger	DNA	0.22955	191
Harbinger-N31B_DR|194833	Harbinger-N31B_DR	PIF-Harbinger	DNA	0.21928	379
Harbinger-N31B_DR|40115	Harbinger-N31B_DR	PIF-Harbinger	DNA	0.29676	128
Harbinger-N31B_DR|432219	Harbinger-N31B_DR	PIF-Harbinger	DNA	0.35941	395
Harbinger-N31B_DR|269361	Harbinger-N31B_DR	PIF-Harbinger	DNA	0.40668	521
Harbinger-N31B_DR|348776	Harbinger-N31B_DR	PIF-Harbinger	DNA	0.19777	295
Harbinger-N31B_DR|432180	Harbinger-N31B_DR	PIF-Harbinger	DNA	0.3681	315
Harbinger-N31B_DR|40193	Harbinger-N31B_DR	PIF-Harbinger	DNA	0.57945	537
Harbinger-N31B_DR|592409	Harbinger-N31B_DR	PIF-Harbinger	DNA	0.34443	203
Harbinger-N31B_DR|269408	Harbinger-N31B_DR	PIF-Harbinger	DNA	0.83268	314
Harbinger-N31B_DR|762194	Harbinger-N31B_DR	PIF-Harbinger	DNA	0.13816	158
Harbinger-N31B_DR|269453	Harbinger-N31B_DR	PIF-Harbinger	DNA	0.31071	316
Mariner-N5B_DR|46437	Mariner-N5B_DR	TcMar	DNA	0.0083	9278
Mariner-N5B_DR|126635	Mariner-N5B_DR	TcMar	DNA	0.0033	1058
Mariner-N5B_DR|846862	Mariner-N5B_DR	TcMar	DNA	0.00386	8898
Mariner-N5B_DR|126689	Mariner-N5B_DR	TcMar	DNA	0.00668	465
Mariner-N5B_DR|767776	Mariner-N5B_DR	TcMar	DNA	0.00572	256
Mariner-N5B_DR|437781	Mariner-N5B_DR	TcMar	DNA	0.3875	208
Mariner-N5B_DR|767780	Mariner-N5B_DR	TcMar	DNA	0.25139	187
Mariner-N5B_DR|767771	Mariner-N5B_DR	TcMar	DNA	0.09417	702
Mariner-N5B_DR|1445288	Mariner-N5B_DR	TcMar	DNA	0.04524	674
Mariner-N5B_DR|1023097	Mariner-N5B_DR	TcMar	DNA	0.05898	794
Mariner-N5B_DR|126649	Mariner-N5B_DR	TcMar	DNA	0.03704	659
Mariner-N5B_DR|1169087	Mariner-N5B_DR	TcMar	DNA	0.01468	614
Mariner-N5B_DR|767820	Mariner-N5B_DR	TcMar	DNA	0.04496	706
Mariner-N5B_DR|598227	Mariner-N5B_DR	TcMar	DNA	0.04175	691
Mariner-N5B_DR|932431	Mariner-N5B_DR	TcMar	DNA	0.05375	166
Mariner-N5B_DR|1445287	Mariner-N5B_DR	TcMar	DNA	0.1623	456
Mariner-N5B_DR|354157	Mariner-N5B_DR	TcMar	DNA	0.59153	127
Mariner-N5B_DR|1023091	Mariner-N5B_DR	TcMar	DNA	0.01071	355
Mariner-N5B_DR|126650	Mariner-N5B_DR	TcMar	DNA	0.05402	742
Mariner-N5B_DR|1023095	Mariner-N5B_DR	TcMar	DNA	0.08919	793
Mariner-N5B_DR|1533277	Mariner-N5B_DR	TcMar	DNA	0.04711	767
Mariner-N5B_DR|1533276	Mariner-N5B_DR	TcMar	DNA	0.04558	385
Mariner-N5B_DR|1023089	Mariner-N5B_DR	TcMar	DNA	0.02621	1119
Mariner-N5B_DR|1638264	Mariner-N5B_DR	TcMar	DNA	0.46017	128
Mariner-N5B_DR|1234672	Mariner-N5B_DR	TcMar	DNA	0.18216	677
Mariner-N5B_DR|274584	Mariner-N5B_DR	TcMar	DNA	0.49521	102
Mariner-N5B_DR|274585	Mariner-N5B_DR	TcMar	DNA	0.04496	139
Mariner-N5B_DR|932420	Mariner-N5B_DR	TcMar	DNA	0.09572	135
Mariner-N5B_DR|1169098	Mariner-N5B_DR	TcMar	DNA	0.07203	139
Mariner-N5B_DR|1638287	Mariner-N5B_DR	TcMar	DNA	0.16354	176
Mariner-N5B_DR|126646	Mariner-N5B_DR	TcMar	DNA	0.05501	186
Mariner-N5B_DR|846881	Mariner-N5B_DR	TcMar	DNA	0.14811	145
Mariner-N5B_DR|1023121	Mariner-N5B_DR	TcMar	DNA	0.06836	186
Mariner-N5B_DR|437751	Mariner-N5B_DR	TcMar	DNA	0.11553	127
Mariner-N5B_DR|437749	Mariner-N5B_DR	TcMar	DNA	0.0314	340
Mariner-N5B_DR|684449	Mariner-N5B_DR	TcMar	DNA	0.10173	177
Mariner-N5B_DR|684465	Mariner-N5B_DR	TcMar	DNA	0.05717	177
Mariner-N5B_DR|516545	Mariner-N5B_DR	TcMar	DNA	0.07132	177
Mariner-N5B_DR|1023118	Mariner-N5B_DR	TcMar	DNA	0.15465	161
Mariner-N5B_DR|46417	Mariner-N5B_DR	TcMar	DNA	0.13903	2364
Mariner-N5B_DR|46414	Mariner-N5B_DR	TcMar	DNA	0.03263	5267
Mariner-N5B_DR|1445289	Mariner-N5B_DR	TcMar	DNA	0.05762	5347
Mariner-N5B_DR|437760	Mariner-N5B_DR	TcMar	DNA	0.00065	1137
Mariner-N5B_DR|1023090	Mariner-N5B_DR	TcMar	DNA	0.03554	421
Mariner-N5B_DR|437757	Mariner-N5B_DR	TcMar	DNA	0.04388	138
Mariner-N5B_DR|516533	Mariner-N5B_DR	TcMar	DNA	0.02888	4028
Mariner-N5B_DR|684510	Mariner-N5B_DR	TcMar	DNA	0.09307	164
Mariner-N5B_DR|516560	Mariner-N5B_DR	TcMar	DNA	0.1433	644
Mariner-N5B_DR|126664	Mariner-N5B_DR	TcMar	DNA	0.08081	139
Mariner-N5B_DR|1169058	Mariner-N5B_DR	TcMar	DNA	0.05697	171
Mariner-N5B_DR|684483	Mariner-N5B_DR	TcMar	DNA	0.05232	176
Mariner-N5B_DR|1368247	Mariner-N5B_DR	TcMar	DNA	0.07245	120
Mariner-N5B_DR|46452	Mariner-N5B_DR	TcMar	DNA	0.08106	103
Mariner-N5B_DR|767800	Mariner-N5B_DR	TcMar	DNA	0.1138	124
Mariner-N5B_DR|437752	Mariner-N5B_DR	TcMar	DNA	0.12098	125
Mariner-N5B_DR|932449	Mariner-N5B_DR	TcMar	DNA	0.09508	138
Mariner-N5B_DR|1533348	Mariner-N5B_DR	TcMar	DNA	0.07477	139
Mariner-N5B_DR|1638325	Mariner-N5B_DR	TcMar	DNA	0.06663	159
Mariner-N5B_DR|1234661	Mariner-N5B_DR	TcMar	DNA	0.55413	263
Mariner-N5B_DR|1023102	Mariner-N5B_DR	TcMar	DNA	0.66387	100
Mariner-N5B_DR|767778	Mariner-N5B_DR	TcMar	DNA	0.02568	143
Mariner-N5B_DR|932425	Mariner-N5B_DR	TcMar	DNA	0.03822	170
Mariner-N5B_DR|437793	Mariner-N5B_DR	TcMar	DNA	0.00825	138
Mariner-N5B_DR|1169091	Mariner-N5B_DR	TcMar	DNA	0.20854	130
Mariner-N5B_DR|1368233	Mariner-N5B_DR	TcMar	DNA	0.48592	134
Mariner-N5B_DR|684469	Mariner-N5B_DR	TcMar	DNA	0.35125	143
Mariner-N5B_DR|1023111	Mariner-N5B_DR	TcMar	DNA	0.14979	120
Mariner-N5B_DR|1234646	Mariner-N5B_DR	TcMar	DNA	0.31433	166
Mariner-N5B_DR|598272	Mariner-N5B_DR	TcMar	DNA	0.08623	250
Mariner-N5B_DR|598262	Mariner-N5B_DR	TcMar	DNA	0.03406	223
Mariner-N5B_DR|1023128	Mariner-N5B_DR	TcMar	DNA	0.05155	219
Mariner-N5B_DR|516537	Mariner-N5B_DR	TcMar	DNA	0.06483	109
Mariner-N5B_DR|598269	Mariner-N5B_DR	TcMar	DNA	0.06528	200
Mariner-N5B_DR|1305517	Mariner-N5B_DR	TcMar	DNA	0.07226	132
Mariner-N5B_DR|1102907	Mariner-N5B_DR	TcMar	DNA	0.07389	254
Mariner-N5B_DR|1234675	Mariner-N5B_DR	TcMar	DNA	0.65348	178
Mariner-N5B_DR|1445245	Mariner-N5B_DR	TcMar	DNA	0.37213	141
Mariner-N5B_DR|598264	Mariner-N5B_DR	TcMar	DNA	0.79344	272
Mariner-N5B_DR|1445291	Mariner-N5B_DR	TcMar	DNA	0.17586	100
Mariner-N5B_DR|1638298	Mariner-N5B_DR	TcMar	DNA	0.11725	163
Mariner-N5B_DR|1445284	Mariner-N5B_DR	TcMar	DNA	0.1167	226
Mariner-N5B_DR|1638283	Mariner-N5B_DR	TcMar	DNA	0.10178	103
Mariner-N5B_DR|199738	Mariner-N5B_DR	TcMar	DNA	0.22515	100
Mariner-N5B_DR|1533280	Mariner-N5B_DR	TcMar	DNA	0.1249	173
Mariner-N5B_DR|1169084	Mariner-N5B_DR	TcMar	DNA	0.13549	125
Mariner-N5B_DR|1368228	Mariner-N5B_DR	TcMar	DNA	0.1082	156
Mariner-N5B_DR|274560	Mariner-N5B_DR	TcMar	DNA	0.12434	138
Mariner-N5B_DR|846859	Mariner-N5B_DR	TcMar	DNA	0.23299	117
Mariner-N5B_DR|1234648	Mariner-N5B_DR	TcMar	DNA	0.07881	138
Mariner-N5B_DR|1234678	Mariner-N5B_DR	TcMar	DNA	0.12578	138
Mariner-N5B_DR|199773	Mariner-N5B_DR	TcMar	DNA	0.21992	170
Mariner-N5B_DR|846888	Mariner-N5B_DR	TcMar	DNA	0.14857	135
Mariner-N5B_DR|354187	Mariner-N5B_DR	TcMar	DNA	0.16973	122
Mariner-N5B_DR|932471	Mariner-N5B_DR	TcMar	DNA	0.15497	124
Mariner-N5B_DR|199775	Mariner-N5B_DR	TcMar	DNA	0.14678	119
Mariner-N5B_DR|1305509	Mariner-N5B_DR	TcMar	DNA	0.14258	131
Mariner-N5B_DR|846850	Mariner-N5B_DR	TcMar	DNA	0.15826	135
Mariner-N5B_DR|846894	Mariner-N5B_DR	TcMar	DNA	0.16083	121
Mariner-N5B_DR|846884	Mariner-N5B_DR	TcMar	DNA	0.17423	124
Mariner-N5B_DR|1023130	Mariner-N5B_DR	TcMar	DNA	0.1142	109
Mariner-N5B_DR|1445250	Mariner-N5B_DR	TcMar	DNA	0.15813	118
Mariner-N5B_DR|598210	Mariner-N5B_DR	TcMar	DNA	0.18615	150
Mariner-N5B_DR|46377	Mariner-N5B_DR	TcMar	DNA	0.09709	166
Mariner-N5B_DR|516568	Mariner-N5B_DR	TcMar	DNA	0.08142	150
Mariner-N5B_DR|126687	Mariner-N5B_DR	TcMar	DNA	0.20346	132
Mariner-N5B_DR|767794	Mariner-N5B_DR	TcMar	DNA	0.22911	171
Mariner-N5B_DR|1234644	Mariner-N5B_DR	TcMar	DNA	0.1777	134
Mariner-N5B_DR|199778	Mariner-N5B_DR	TcMar	DNA	0.10228	117
Mariner-N5B_DR|767799	Mariner-N5B_DR	TcMar	DNA	0.35171	104
Mariner-N5B_DR|846848	Mariner-N5B_DR	TcMar	DNA	0.19435	107
Mariner-N5B_DR|1234677	Mariner-N5B_DR	TcMar	DNA	0.13422	175
Mariner-N5B_DR|1169086	Mariner-N5B_DR	TcMar	DNA	0.21287	104
Mariner-N5B_DR|1305506	Mariner-N5B_DR	TcMar	DNA	0.28519	116
Mariner-N5B_DR|684497	Mariner-N5B_DR	TcMar	DNA	0.18394	121
Mariner-N5B_DR|767823	Mariner-N5B_DR	TcMar	DNA	0.20086	118
Mariner-N5B_DR|46453	Mariner-N5B_DR	TcMar	DNA	0.27774	102
Mariner-N5B_DR|437785	Mariner-N5B_DR	TcMar	DNA	0.05156	131
Mariner-N5B_DR|1368255	Mariner-N5B_DR	TcMar	DNA	0.16593	114
Mariner-N5B_DR|1305524	Mariner-N5B_DR	TcMar	DNA	0.13589	119
Mariner-N5B_DR|846853	Mariner-N5B_DR	TcMar	DNA	0.23137	123
Mariner-N5B_DR|126662	Mariner-N5B_DR	TcMar	DNA	0.08682	127
Mariner-N5B_DR|1305551	Mariner-N5B_DR	TcMar	DNA	0.09355	106
Mariner-N5B_DR|1368259	Mariner-N5B_DR	TcMar	DNA	0.1121	114
Mariner-N5B_DR|767775	Mariner-N5B_DR	TcMar	DNA	0.12715	119
Mariner-N5B_DR|516557	Mariner-N5B_DR	TcMar	DNA	0.20957	143
Mariner-N5B_DR|199780	Mariner-N5B_DR	TcMar	DNA	0.19416	121
Mariner-N5B_DR|199766	Mariner-N5B_DR	TcMar	DNA	0.15001	159
Mariner-N5B_DR|1445267	Mariner-N5B_DR	TcMar	DNA	0.112	123
Mariner-N5B_DR|767774	Mariner-N5B_DR	TcMar	DNA	0.20638	154
Mariner-N5B_DR|437776	Mariner-N5B_DR	TcMar	DNA	0.09337	123
Mariner-N5B_DR|1102911	Mariner-N5B_DR	TcMar	DNA	0.15008	138
Mariner-N5B_DR|1445258	Mariner-N5B_DR	TcMar	DNA	0.06908	184
Mariner-N5B_DR|437780	Mariner-N5B_DR	TcMar	DNA	0.06987	121
Mariner-N5B_DR|437794	Mariner-N5B_DR	TcMar	DNA	0.08704	179
Mariner-N5B_DR|1305519	Mariner-N5B_DR	TcMar	DNA	0.19844	120
Mariner-N5B_DR|1305529	Mariner-N5B_DR	TcMar	DNA	0.21892	145
Mariner-N5B_DR|126674	Mariner-N5B_DR	TcMar	DNA	0.04525	200
Mariner-N5B_DR|1533258	Mariner-N5B_DR	TcMar	DNA	0.15253	118
Mariner-N5B_DR|1102901	Mariner-N5B_DR	TcMar	DNA	0.1821	162
Mariner-N5B_DR|354209	Mariner-N5B_DR	TcMar	DNA	0.12328	150
Mariner-N5B_DR|354161	Mariner-N5B_DR	TcMar	DNA	0.08857	116
Mariner-N5B_DR|1445275	Mariner-N5B_DR	TcMar	DNA	0.28494	145
Mariner-N5B_DR|598255	Mariner-N5B_DR	TcMar	DNA	0.05111	130
Mariner-N5B_DR|1234665	Mariner-N5B_DR	TcMar	DNA	0.1625	181
Mariner-N5B_DR|1445251	Mariner-N5B_DR	TcMar	DNA	0.10816	129
Mariner-N5B_DR|846865	Mariner-N5B_DR	TcMar	DNA	0.07189	125
Mariner-N5B_DR|46446	Mariner-N5B_DR	TcMar	DNA	0.10917	172
Mariner-N5B_DR|846849	Mariner-N5B_DR	TcMar	DNA	0.08116	121
Mariner-N5B_DR|437764	Mariner-N5B_DR	TcMar	DNA	0.1184	153
Mariner-N5B_DR|767786	Mariner-N5B_DR	TcMar	DNA	0.1084	121
Mariner-N5B_DR|274577	Mariner-N5B_DR	TcMar	DNA	0.14567	146
Mariner-N5B_DR|684482	Mariner-N5B_DR	TcMar	DNA	0.0853	132
Mariner-N5B_DR|767828	Mariner-N5B_DR	TcMar	DNA	0.19381	168
Mariner-N5B_DR|1169085	Mariner-N5B_DR	TcMar	DNA	0.18962	145
Mariner-N5B_DR|767801	Mariner-N5B_DR	TcMar	DNA	0.13908	131
Mariner-N5B_DR|274582	Mariner-N5B_DR	TcMar	DNA	0.18636	124
Mariner-N5B_DR|126653	Mariner-N5B_DR	TcMar	DNA	0.247	132
Mariner-N5B_DR|1234643	Mariner-N5B_DR	TcMar	DNA	0.13212	124
Mariner-N5B_DR|46384	Mariner-N5B_DR	TcMar	DNA	0.0853	131
Mariner-N5B_DR|1533265	Mariner-N5B_DR	TcMar	DNA	0.14548	140
Mariner-N5B_DR|354204	Mariner-N5B_DR	TcMar	DNA	0.14232	167
Mariner-N5B_DR|1023103	Mariner-N5B_DR	TcMar	DNA	0.17964	134
Mariner-N5B_DR|1102909	Mariner-N5B_DR	TcMar	DNA	0.09861	133
Mariner-N5B_DR|1102914	Mariner-N5B_DR	TcMar	DNA	0.15707	110
Mariner-N5B_DR|932411	Mariner-N5B_DR	TcMar	DNA	0.46435	104
Mariner-N5B_DR|1169078	Mariner-N5B_DR	TcMar	DNA	0.27466	369
Mariner-N5B_DR|354156	Mariner-N5B_DR	TcMar	DNA	0.11341	156
Mariner-N5B_DR|1305514	Mariner-N5B_DR	TcMar	DNA	0.21994	119
Mariner-N5B_DR|46420	Mariner-N5B_DR	TcMar	DNA	0.0967	122
Mariner-N5B_DR|767783	Mariner-N5B_DR	TcMar	DNA	0.21912	116
Mariner-N5B_DR|1169073	Mariner-N5B_DR	TcMar	DNA	0.2157	129
Mariner-N5B_DR|1305532	Mariner-N5B_DR	TcMar	DNA	0.25755	266
Mariner-N5B_DR|199770	Mariner-N5B_DR	TcMar	DNA	0.1742	164
Mariner-N5B_DR|1023124	Mariner-N5B_DR	TcMar	DNA	0.23108	147
Mariner-N5B_DR|932445	Mariner-N5B_DR	TcMar	DNA	0.24225	155
Mariner-N5B_DR|1638297	Mariner-N5B_DR	TcMar	DNA	0.14023	164
Mariner-N5B_DR|437782	Mariner-N5B_DR	TcMar	DNA	0.1453	148
Mariner-N5B_DR|516571	Mariner-N5B_DR	TcMar	DNA	0.19673	321
Mariner-N5B_DR|437766	Mariner-N5B_DR	TcMar	DNA	0.24744	190
Mariner-N5B_DR|1169065	Mariner-N5B_DR	TcMar	DNA	0.14518	121
Mariner-N5B_DR|199783	Mariner-N5B_DR	TcMar	DNA	0.14993	159
Mariner-N5B_DR|1234681	Mariner-N5B_DR	TcMar	DNA	0.12161	126
Mariner-N5B_DR|684511	Mariner-N5B_DR	TcMar	DNA	0.17176	125
Mariner-N5B_DR|126692	Mariner-N5B_DR	TcMar	DNA	0.06647	122
Mariner-N5B_DR|846852	Mariner-N5B_DR	TcMar	DNA	0.23552	134
Mariner-N5B_DR|1445274	Mariner-N5B_DR	TcMar	DNA	0.19444	124
Mariner-N5B_DR|767807	Mariner-N5B_DR	TcMar	DNA	0.11034	118
Mariner-N5B_DR|274555	Mariner-N5B_DR	TcMar	DNA	0.17524	160
Mariner-N5B_DR|932477	Mariner-N5B_DR	TcMar	DNA	0.07437	111
Mariner-N5B_DR|516544	Mariner-N5B_DR	TcMar	DNA	0.15761	131
Mariner-N5B_DR|932410	Mariner-N5B_DR	TcMar	DNA	0.05736	132
Mariner-N5B_DR|126665	Mariner-N5B_DR	TcMar	DNA	0.07981	164
Mariner-N5B_DR|1638307	Mariner-N5B_DR	TcMar	DNA	0.18053	122
Mariner-N5B_DR|126659	Mariner-N5B_DR	TcMar	DNA	0.1602	163
Mariner-N5B_DR|126639	Mariner-N5B_DR	TcMar	DNA	0.12345	164
Mariner-N5B_DR|1023108	Mariner-N5B_DR	TcMar	DNA	0.06328	124
Mariner-N5B_DR|1638293	Mariner-N5B_DR	TcMar	DNA	0.07627	123
Mariner-N5B_DR|126669	Mariner-N5B_DR	TcMar	DNA	0.26325	142
Mariner-N5B_DR|199753	Mariner-N5B_DR	TcMar	DNA	0.18414	146
Mariner-N5B_DR|126642	Mariner-N5B_DR	TcMar	DNA	0.22389	142
Mariner-N5B_DR|1169066	Mariner-N5B_DR	TcMar	DNA	0.13726	158
Mariner-N5B_DR|516526	Mariner-N5B_DR	TcMar	DNA	0.19581	197
Mariner-N5B_DR|1368254	Mariner-N5B_DR	TcMar	DNA	0.13723	162
Mariner-N5B_DR|46419	Mariner-N5B_DR	TcMar	DNA	0.14028	160
Mariner-N5B_DR|274581	Mariner-N5B_DR	TcMar	DNA	0.16791	138
Mariner-N5B_DR|1169068	Mariner-N5B_DR	TcMar	DNA	0.10989	144
Mariner-N5B_DR|354185	Mariner-N5B_DR	TcMar	DNA	0.07602	149
Mariner-N5B_DR|684463	Mariner-N5B_DR	TcMar	DNA	0.11062	135
Mariner-N5B_DR|274572	Mariner-N5B_DR	TcMar	DNA	0.21285	148
Mariner-N5B_DR|598259	Mariner-N5B_DR	TcMar	DNA	0.11505	158
Mariner-N5B_DR|1102886	Mariner-N5B_DR	TcMar	DNA	0.09926	115
Mariner-N5B_DR|1638260	Mariner-N5B_DR	TcMar	DNA	0.08081	121
Mariner-N5B_DR|1234645	Mariner-N5B_DR	TcMar	DNA	0.08664	115
Mariner-N5B_DR|1234692	Mariner-N5B_DR	TcMar	DNA	0.0319	160
Mariner-N5B_DR|1305530	Mariner-N5B_DR	TcMar	DNA	0.06404	117
Mariner-N5B_DR|1638334	Mariner-N5B_DR	TcMar	DNA	0.16861	209
Mariner-N5B_DR|126685	Mariner-N5B_DR	TcMar	DNA	0.13763	166
Mariner-N5B_DR|354160	Mariner-N5B_DR	TcMar	DNA	0.19679	146
Mariner-N5B_DR|598261	Mariner-N5B_DR	TcMar	DNA	0.07247	153
Mariner-N5B_DR|1638274	Mariner-N5B_DR	TcMar	DNA	0.06863	121
Mariner-N5B_DR|1234674	Mariner-N5B_DR	TcMar	DNA	0.18936	168
Mariner-N5B_DR|437748	Mariner-N5B_DR	TcMar	DNA	0.14402	121
Mariner-N5B_DR|1368253	Mariner-N5B_DR	TcMar	DNA	0.17091	119
Mariner-N5B_DR|437792	Mariner-N5B_DR	TcMar	DNA	0.11311	146
Mariner-N5B_DR|684513	Mariner-N5B_DR	TcMar	DNA	0.04856	137
Mariner-N5B_DR|126679	Mariner-N5B_DR	TcMar	DNA	0.11397	163
Mariner-N5B_DR|437768	Mariner-N5B_DR	TcMar	DNA	0.11301	118
Mariner-N5B_DR|846857	Mariner-N5B_DR	TcMar	DNA	0.1147	174
Mariner-N5B_DR|1023104	Mariner-N5B_DR	TcMar	DNA	0.05993	124
Mariner-N5B_DR|684507	Mariner-N5B_DR	TcMar	DNA	0.15061	151
Mariner-N5B_DR|932474	Mariner-N5B_DR	TcMar	DNA	0.13934	131
Mariner-N5B_DR|437787	Mariner-N5B_DR	TcMar	DNA	0.10392	148
Mariner-N5B_DR|274580	Mariner-N5B_DR	TcMar	DNA	0.10315	199
Mariner-N5B_DR|932439	Mariner-N5B_DR	TcMar	DNA	0.04327	119
Mariner-N5B_DR|437767	Mariner-N5B_DR	TcMar	DNA	0.10156	144
Mariner-N5B_DR|516555	Mariner-N5B_DR	TcMar	DNA	0.07196	180
Mariner-N5B_DR|1102910	Mariner-N5B_DR	TcMar	DNA	0.0574	160
Mariner-N5B_DR|1234658	Mariner-N5B_DR	TcMar	DNA	0.02285	167
Mariner-N5B_DR|126667	Mariner-N5B_DR	TcMar	DNA	0.04992	144
Mariner-N5B_DR|126668	Mariner-N5B_DR	TcMar	DNA	0.10795	158
Mariner-N5B_DR|1169063	Mariner-N5B_DR	TcMar	DNA	0.07751	146
Mariner-N5B_DR|516565	Mariner-N5B_DR	TcMar	DNA	0.15013	134
Mariner-N5B_DR|1102904	Mariner-N5B_DR	TcMar	DNA	0.13329	121
Mariner-N5B_DR|932408	Mariner-N5B_DR	TcMar	DNA	0.03275	120
Mariner-N5B_DR|1234654	Mariner-N5B_DR	TcMar	DNA	0.14555	132
Mariner-N5B_DR|1305542	Mariner-N5B_DR	TcMar	DNA	0.03549	123
Mariner-N5B_DR|1234653	Mariner-N5B_DR	TcMar	DNA	0.11043	147
Mariner-N5B_DR|46397	Mariner-N5B_DR	TcMar	DNA	0.31423	150
Mariner-N5B_DR|1638251	Mariner-N5B_DR	TcMar	DNA	0.0494	148
Mariner-N5B_DR|684500	Mariner-N5B_DR	TcMar	DNA	0.20494	162
Mariner-N5B_DR|1023134	Mariner-N5B_DR	TcMar	DNA	0.01517	107
Mariner-N5B_DR|274592	Mariner-N5B_DR	TcMar	DNA	0.06038	155
Mariner-N5B_DR|1169088	Mariner-N5B_DR	TcMar	DNA	0.0	129
Mariner-N5B_DR|1169089	Mariner-N5B_DR	TcMar	DNA	0.0	129
Mariner-N5B_DR|199774	Mariner-N5B_DR	TcMar	DNA	0.05282	119
Mariner-N5B_DR|1305502	Mariner-N5B_DR	TcMar	DNA	0.11319	159
Mariner-N5B_DR|46398	Mariner-N5B_DR	TcMar	DNA	0.07941	127
Mariner-N5B_DR|1638247	Mariner-N5B_DR	TcMar	DNA	0.10301	118
Mariner-N5B_DR|1638302	Mariner-N5B_DR	TcMar	DNA	0.17003	161
Mariner-N5B_DR|437799	Mariner-N5B_DR	TcMar	DNA	0.08594	136
Mariner-N5B_DR|274586	Mariner-N5B_DR	TcMar	DNA	0.0911	167
Mariner-N5B_DR|354189	Mariner-N5B_DR	TcMar	DNA	0.18722	117
Mariner-N5B_DR|1445268	Mariner-N5B_DR	TcMar	DNA	0.22218	119
Mariner-N5B_DR|274589	Mariner-N5B_DR	TcMar	DNA	0.03029	119
Mariner-N5B_DR|1638305	Mariner-N5B_DR	TcMar	DNA	0.12542	145
Mariner-N5B_DR|767779	Mariner-N5B_DR	TcMar	DNA	0.02396	157
Mariner-N5B_DR|767841	Mariner-N5B_DR	TcMar	DNA	0.06722	139
Mariner-N5B_DR|1234651	Mariner-N5B_DR	TcMar	DNA	0.09581	134
Mariner-N5B_DR|1638304	Mariner-N5B_DR	TcMar	DNA	0.03648	149
Mariner-N5B_DR|1638258	Mariner-N5B_DR	TcMar	DNA	0.09393	127
Mariner-N5B_DR|684452	Mariner-N5B_DR	TcMar	DNA	0.15967	123
Mariner-N5B_DR|846873	Mariner-N5B_DR	TcMar	DNA	0.07843	145
Mariner-N5B_DR|1169096	Mariner-N5B_DR	TcMar	DNA	0.09119	142
Mariner-N5B_DR|199765	Mariner-N5B_DR	TcMar	DNA	0.08827	158
Mariner-N5B_DR|598247	Mariner-N5B_DR	TcMar	DNA	0.13135	127
Mariner-N5B_DR|684458	Mariner-N5B_DR	TcMar	DNA	0.08848	126
Mariner-N5B_DR|767831	Mariner-N5B_DR	TcMar	DNA	0.07422	153
Mariner-N5B_DR|199740	Mariner-N5B_DR	TcMar	DNA	0.03193	102
Mariner-N5B_DR|1533259	Mariner-N5B_DR	TcMar	DNA	0.06319	167
Mariner-N5B_DR|1102913	Mariner-N5B_DR	TcMar	DNA	0.04833	118
Mariner-N5B_DR|1169074	Mariner-N5B_DR	TcMar	DNA	0.08877	135
Mariner-N5B_DR|1023107	Mariner-N5B_DR	TcMar	DNA	0.12499	191
Mariner-N5B_DR|1638295	Mariner-N5B_DR	TcMar	DNA	0.09483	123
Mariner-N5B_DR|437750	Mariner-N5B_DR	TcMar	DNA	0.0871	131
Mariner-N5B_DR|1305511	Mariner-N5B_DR	TcMar	DNA	0.13483	158
Mariner-N5B_DR|1305520	Mariner-N5B_DR	TcMar	DNA	0.09871	129
Mariner-N5B_DR|199735	Mariner-N5B_DR	TcMar	DNA	0.09152	126
Mariner-N5B_DR|684459	Mariner-N5B_DR	TcMar	DNA	0.0544	147
Mariner-N5B_DR|684453	Mariner-N5B_DR	TcMar	DNA	0.03053	118
Mariner-N5B_DR|516530	Mariner-N5B_DR	TcMar	DNA	0.07798	163
Mariner-N5B_DR|932472	Mariner-N5B_DR	TcMar	DNA	0.12346	114
Mariner-N5B_DR|354166	Mariner-N5B_DR	TcMar	DNA	0.06805	122
Mariner-N5B_DR|1169060	Mariner-N5B_DR	TcMar	DNA	0.18803	119
Mariner-N5B_DR|598218	Mariner-N5B_DR	TcMar	DNA	0.10641	123
Mariner-N5B_DR|199736	Mariner-N5B_DR	TcMar	DNA	0.07575	132
Mariner-N5B_DR|1169059	Mariner-N5B_DR	TcMar	DNA	0.10033	121
Mariner-N5B_DR|437790	Mariner-N5B_DR	TcMar	DNA	0.08381	156
Mariner-N5B_DR|932459	Mariner-N5B_DR	TcMar	DNA	0.1121	117
Mariner-N5B_DR|932418	Mariner-N5B_DR	TcMar	DNA	0.04652	122
Mariner-N5B_DR|199751	Mariner-N5B_DR	TcMar	DNA	0.11833	156
Mariner-N5B_DR|846872	Mariner-N5B_DR	TcMar	DNA	0.0621	106
Mariner-N5B_DR|437765	Mariner-N5B_DR	TcMar	DNA	0.18139	121
Mariner-N5B_DR|1234649	Mariner-N5B_DR	TcMar	DNA	0.08381	126
Mariner-N5B_DR|126634	Mariner-N5B_DR	TcMar	DNA	0.09259	119
Mariner-N5B_DR|437789	Mariner-N5B_DR	TcMar	DNA	0.10607	112
Mariner-N5B_DR|598243	Mariner-N5B_DR	TcMar	DNA	0.07636	119
Mariner-N5B_DR|274558	Mariner-N5B_DR	TcMar	DNA	0.1259	154
Mariner-N5B_DR|126658	Mariner-N5B_DR	TcMar	DNA	0.05664	122
Mariner-N5B_DR|516539	Mariner-N5B_DR	TcMar	DNA	0.16089	150
Mariner-N5B_DR|46400	Mariner-N5B_DR	TcMar	DNA	0.03792	136
Mariner-N5B_DR|354213	Mariner-N5B_DR	TcMar	DNA	0.12691	137
Mariner-N5B_DR|1234670	Mariner-N5B_DR	TcMar	DNA	0.23888	117
Mariner-N5B_DR|598237	Mariner-N5B_DR	TcMar	DNA	0.07116	106
Mariner-N5B_DR|1023081	Mariner-N5B_DR	TcMar	DNA	0.09567	122
Mariner-N5B_DR|1102902	Mariner-N5B_DR	TcMar	DNA	0.12603	106
Mariner-N5B_DR|1445276	Mariner-N5B_DR	TcMar	DNA	0.06255	157
Mariner-N5B_DR|1305546	Mariner-N5B_DR	TcMar	DNA	0.16778	122
Mariner-N5B_DR|767805	Mariner-N5B_DR	TcMar	DNA	0.13634	146
Mariner-N5B_DR|1305516	Mariner-N5B_DR	TcMar	DNA	0.07193	125
Mariner-N5B_DR|46451	Mariner-N5B_DR	TcMar	DNA	0.12253	105
Mariner-N5B_DR|354162	Mariner-N5B_DR	TcMar	DNA	0.0927	119
Mariner-N5B_DR|598268	Mariner-N5B_DR	TcMar	DNA	0.04109	159
Mariner-N5B_DR|1445265	Mariner-N5B_DR	TcMar	DNA	0.15372	130
Mariner-N5B_DR|437801	Mariner-N5B_DR	TcMar	DNA	0.11913	154
Mariner-N5B_DR|1234676	Mariner-N5B_DR	TcMar	DNA	0.141	118
Mariner-N5B_DR|846856	Mariner-N5B_DR	TcMar	DNA	0.24025	170
Mariner-N5B_DR|1102915	Mariner-N5B_DR	TcMar	DNA	0.07776	112
Mariner-N5B_DR|274559	Mariner-N5B_DR	TcMar	DNA	0.14144	163
Mariner-N5B_DR|684509	Mariner-N5B_DR	TcMar	DNA	0.00794	117
Mariner-N5B_DR|598270	Mariner-N5B_DR	TcMar	DNA	0.06082	160
Mariner-N5B_DR|767829	Mariner-N5B_DR	TcMar	DNA	0.15808	125
Mariner-N5B_DR|46442	Mariner-N5B_DR	TcMar	DNA	0.09849	159
Mariner-N5B_DR|516563	Mariner-N5B_DR	TcMar	DNA	0.12357	149
Mariner-N5B_DR|1023098	Mariner-N5B_DR	TcMar	DNA	0.11219	132
Mariner-N5B_DR|932458	Mariner-N5B_DR	TcMar	DNA	0.06467	119
Mariner-N5B_DR|1234685	Mariner-N5B_DR	TcMar	DNA	0.13939	117
Mariner-N5B_DR|932463	Mariner-N5B_DR	TcMar	DNA	0.13358	112
Mariner-N5B_DR|684454	Mariner-N5B_DR	TcMar	DNA	0.08129	160
Mariner-N5B_DR|1445260	Mariner-N5B_DR	TcMar	DNA	0.09031	153
Mariner-N5B_DR|1102885	Mariner-N5B_DR	TcMar	DNA	0.1609	165
Mariner-N5B_DR|1305537	Mariner-N5B_DR	TcMar	DNA	0.03469	124
Mariner-N5B_DR|846892	Mariner-N5B_DR	TcMar	DNA	0.17384	139
Mariner-N5B_DR|1023126	Mariner-N5B_DR	TcMar	DNA	0.15523	151
Mariner-N5B_DR|437769	Mariner-N5B_DR	TcMar	DNA	0.19344	170
Mariner-N5B_DR|516540	Mariner-N5B_DR	TcMar	DNA	0.18979	147
Mariner-N5B_DR|1638319	Mariner-N5B_DR	TcMar	DNA	0.1014	117
Mariner-N5B_DR|516569	Mariner-N5B_DR	TcMar	DNA	0.11407	118
Mariner-N5B_DR|767837	Mariner-N5B_DR	TcMar	DNA	0.27924	119
Mariner-N5B_DR|1638275	Mariner-N5B_DR	TcMar	DNA	0.19682	148
Mariner-N5B_DR|1023116	Mariner-N5B_DR	TcMar	DNA	0.10395	130
Mariner-N5B_DR|1023131	Mariner-N5B_DR	TcMar	DNA	0.15673	127
Mariner-N5B_DR|1305526	Mariner-N5B_DR	TcMar	DNA	0.16275	141
Mariner-N5B_DR|437746	Mariner-N5B_DR	TcMar	DNA	0.10742	162
Mariner-N5B_DR|932473	Mariner-N5B_DR	TcMar	DNA	0.11444	143
Mariner-N5B_DR|1533270	Mariner-N5B_DR	TcMar	DNA	0.11964	122
Mariner-N5B_DR|199762	Mariner-N5B_DR	TcMar	DNA	0.44798	114
Mariner-N5B_DR|932441	Mariner-N5B_DR	TcMar	DNA	0.09567	133
Mariner-N5B_DR|684498	Mariner-N5B_DR	TcMar	DNA	0.14859	134
Mariner-N5B_DR|1533255	Mariner-N5B_DR	TcMar	DNA	0.13715	114
Mariner-N5B_DR|1638254	Mariner-N5B_DR	TcMar	DNA	0.14831	130
Mariner-N5B_DR|126693	Mariner-N5B_DR	TcMar	DNA	0.22135	115
Mariner-N5B_DR|274569	Mariner-N5B_DR	TcMar	DNA	0.30244	112
Mariner-N5B_DR|598223	Mariner-N5B_DR	TcMar	DNA	0.12188	131
Mariner-N5B_DR|684467	Mariner-N5B_DR	TcMar	DNA	0.01805	161
Mariner-N5B_DR|1638296	Mariner-N5B_DR	TcMar	DNA	0.0891	132
Mariner-N5B_DR|598233	Mariner-N5B_DR	TcMar	DNA	0.18138	168
Mariner-N5B_DR|46379	Mariner-N5B_DR	TcMar	DNA	0.12929	108
Mariner-N5B_DR|684461	Mariner-N5B_DR	TcMar	DNA	0.03914	152
Mariner-N5B_DR|684506	Mariner-N5B_DR	TcMar	DNA	0.14722	136
Mariner-N5B_DR|684508	Mariner-N5B_DR	TcMar	DNA	0.08654	148
Mariner-N5B_DR|1638281	Mariner-N5B_DR	TcMar	DNA	0.1386	103
Mariner-N5B_DR|46434	Mariner-N5B_DR	TcMar	DNA	0.08469	164
Mariner-N5B_DR|1638306	Mariner-N5B_DR	TcMar	DNA	0.08322	105
Mariner-N5B_DR|1169099	Mariner-N5B_DR	TcMar	DNA	0.06069	162
Mariner-N5B_DR|1169080	Mariner-N5B_DR	TcMar	DNA	0.1502	149
Mariner-N5B_DR|846854	Mariner-N5B_DR	TcMar	DNA	0.07774	127
Mariner-N5B_DR|1638332	Mariner-N5B_DR	TcMar	DNA	0.07528	125
Mariner-N5B_DR|932436	Mariner-N5B_DR	TcMar	DNA	0.1852	131
Mariner-N5B_DR|1023122	Mariner-N5B_DR	TcMar	DNA	0.08953	155
Mariner-N5B_DR|46405	Mariner-N5B_DR	TcMar	DNA	0.1476	134
Mariner-N5B_DR|354168	Mariner-N5B_DR	TcMar	DNA	0.09526	148
Mariner-N5B_DR|516566	Mariner-N5B_DR	TcMar	DNA	0.12347	125
Mariner-N5B_DR|846880	Mariner-N5B_DR	TcMar	DNA	0.16892	158
Mariner-N5B_DR|1305541	Mariner-N5B_DR	TcMar	DNA	0.11915	119
Mariner-N5B_DR|932450	Mariner-N5B_DR	TcMar	DNA	0.11751	120
Mariner-N5B_DR|1445282	Mariner-N5B_DR	TcMar	DNA	0.11402	132
Mariner-N5B_DR|516550	Mariner-N5B_DR	TcMar	DNA	0.15103	179
Mariner-N5B_DR|126656	Mariner-N5B_DR	TcMar	DNA	0.13225	134
Mariner-N5B_DR|767795	Mariner-N5B_DR	TcMar	DNA	0.04441	101
Mariner-N5B_DR|932424	Mariner-N5B_DR	TcMar	DNA	0.06394	151
Mariner-N5B_DR|516556	Mariner-N5B_DR	TcMar	DNA	0.09685	114
Mariner-N5B_DR|126654	Mariner-N5B_DR	TcMar	DNA	0.08919	134
Mariner-N5B_DR|126672	Mariner-N5B_DR	TcMar	DNA	0.13003	184
Mariner-N5B_DR|598215	Mariner-N5B_DR	TcMar	DNA	0.26718	119
Mariner-N5B_DR|354177	Mariner-N5B_DR	TcMar	DNA	0.13041	123
Mariner-N5B_DR|598254	Mariner-N5B_DR	TcMar	DNA	0.13182	145
Mariner-N5B_DR|767790	Mariner-N5B_DR	TcMar	DNA	0.068	122
Mariner-N5B_DR|932476	Mariner-N5B_DR	TcMar	DNA	0.1899	134
Mariner-N5B_DR|46390	Mariner-N5B_DR	TcMar	DNA	0.51469	114
Mariner-N5B_DR|1305505	Mariner-N5B_DR	TcMar	DNA	0.02234	161
Mariner-N5B_DR|46449	Mariner-N5B_DR	TcMar	DNA	0.1169	126
Mariner-N5B_DR|516564	Mariner-N5B_DR	TcMar	DNA	0.20884	126
Mariner-N5B_DR|1445248	Mariner-N5B_DR	TcMar	DNA	0.18391	130
Mariner-N5B_DR|46378	Mariner-N5B_DR	TcMar	DNA	0.18358	120
Mariner-N5B_DR|1368230	Mariner-N5B_DR	TcMar	DNA	0.12759	153
Mariner-N5B_DR|1638267	Mariner-N5B_DR	TcMar	DNA	0.11925	120
Mariner-N5B_DR|46424	Mariner-N5B_DR	TcMar	DNA	0.0322	147
Mariner-N5B_DR|126680	Mariner-N5B_DR	TcMar	DNA	0.13393	119
Mariner-N5B_DR|1368238	Mariner-N5B_DR	TcMar	DNA	0.14714	165
Mariner-N5B_DR|437774	Mariner-N5B_DR	TcMar	DNA	0.12036	116
Mariner-N5B_DR|354193	Mariner-N5B_DR	TcMar	DNA	0.14219	162
Mariner-N5B_DR|1638256	Mariner-N5B_DR	TcMar	DNA	0.229	115
Mariner-N5B_DR|354178	Mariner-N5B_DR	TcMar	DNA	0.19095	157
Mariner-N5B_DR|126638	Mariner-N5B_DR	TcMar	DNA	0.11992	154
Mariner-N5B_DR|46389	Mariner-N5B_DR	TcMar	DNA	0.20107	156
Mariner-N5B_DR|598238	Mariner-N5B_DR	TcMar	DNA	0.10885	125
Mariner-N5B_DR|274568	Mariner-N5B_DR	TcMar	DNA	0.18532	146
Mariner-N5B_DR|1638331	Mariner-N5B_DR	TcMar	DNA	0.11547	134
Mariner-N5B_DR|1102894	Mariner-N5B_DR	TcMar	DNA	0.21349	187
Mariner-N5B_DR|1638312	Mariner-N5B_DR	TcMar	DNA	0.22696	131
Mariner-N5B_DR|1169079	Mariner-N5B_DR	TcMar	DNA	0.08849	124
Mariner-N5B_DR|1368235	Mariner-N5B_DR	TcMar	DNA	0.20155	137
Mariner-N5B_DR|684496	Mariner-N5B_DR	TcMar	DNA	0.18606	163
Mariner-N5B_DR|46376	Mariner-N5B_DR	TcMar	DNA	0.17096	119
Mariner-N5B_DR|1638310	Mariner-N5B_DR	TcMar	DNA	0.10831	134
Mariner-N5B_DR|932455	Mariner-N5B_DR	TcMar	DNA	0.12626	129
Mariner-N5B_DR|1305548	Mariner-N5B_DR	TcMar	DNA	0.15226	138
Mariner-N5B_DR|46382	Mariner-N5B_DR	TcMar	DNA	0.06899	180
Mariner-N5B_DR|932427	Mariner-N5B_DR	TcMar	DNA	0.33871	1802
Mariner-N5B_DR|126661	Mariner-N5B_DR	TcMar	DNA	0.14939	117
Mariner-N5B_DR|354192	Mariner-N5B_DR	TcMar	DNA	0.17727	122
Mariner-N5B_DR|598236	Mariner-N5B_DR	TcMar	DNA	0.19125	142
Mariner-N5B_DR|932447	Mariner-N5B_DR	TcMar	DNA	0.0	122
Mariner-N5B_DR|932448	Mariner-N5B_DR	TcMar	DNA	0.0	122
Mariner-N5B_DR|199768	Mariner-N5B_DR	TcMar	DNA	0.07029	162
Mariner-N5B_DR|274562	Mariner-N5B_DR	TcMar	DNA	0.14597	155
Mariner-N5B_DR|598212	Mariner-N5B_DR	TcMar	DNA	0.05719	144
Mariner-N5B_DR|846882	Mariner-N5B_DR	TcMar	DNA	0.0747	131
Mariner-N5B_DR|1023101	Mariner-N5B_DR	TcMar	DNA	0.21012	125
Mariner-N5B_DR|199749	Mariner-N5B_DR	TcMar	DNA	0.08578	122
Mariner-N5B_DR|1638309	Mariner-N5B_DR	TcMar	DNA	0.18607	112
Mariner-N5B_DR|1368249	Mariner-N5B_DR	TcMar	DNA	0.13322	123
Mariner-N5B_DR|1169075	Mariner-N5B_DR	TcMar	DNA	0.20558	161
Mariner-N5B_DR|126652	Mariner-N5B_DR	TcMar	DNA	0.11212	120
Mariner-N5B_DR|1234663	Mariner-N5B_DR	TcMar	DNA	0.10014	118
Mariner-N5B_DR|598214	Mariner-N5B_DR	TcMar	DNA	0.06827	168
Mariner-N5B_DR|199755	Mariner-N5B_DR	TcMar	DNA	0.11361	120
Mariner-N5B_DR|46428	Mariner-N5B_DR	TcMar	DNA	0.10534	127
Mariner-N5B_DR|1638255	Mariner-N5B_DR	TcMar	DNA	0.11554	114
Mariner-N5B_DR|684451	Mariner-N5B_DR	TcMar	DNA	0.14972	129
Mariner-N5B_DR|199771	Mariner-N5B_DR	TcMar	DNA	0.1035	166
Mariner-N5B_DR|437770	Mariner-N5B_DR	TcMar	DNA	0.17195	117
Mariner-N5B_DR|846890	Mariner-N5B_DR	TcMar	DNA	0.20692	130
Mariner-N5B_DR|767781	Mariner-N5B_DR	TcMar	DNA	0.16723	113
Mariner-N5B_DR|846864	Mariner-N5B_DR	TcMar	DNA	0.13475	188
Mariner-N5B_DR|126663	Mariner-N5B_DR	TcMar	DNA	0.15925	144
Mariner-N5B_DR|516559	Mariner-N5B_DR	TcMar	DNA	0.20542	161
Mariner-N5B_DR|274565	Mariner-N5B_DR	TcMar	DNA	0.12854	120
Mariner-N5B_DR|1445271	Mariner-N5B_DR	TcMar	DNA	0.13037	128
Mariner-N5B_DR|354179	Mariner-N5B_DR	TcMar	DNA	0.18313	126
Mariner-N5B_DR|846847	Mariner-N5B_DR	TcMar	DNA	0.14699	163
Mariner-N5B_DR|767835	Mariner-N5B_DR	TcMar	DNA	0.10193	147
Mariner-N5B_DR|199767	Mariner-N5B_DR	TcMar	DNA	0.17403	187
Mariner-N5B_DR|354171	Mariner-N5B_DR	TcMar	DNA	0.15072	134
Mariner-N5B_DR|46438	Mariner-N5B_DR	TcMar	DNA	0.10874	170
Mariner-N5B_DR|932422	Mariner-N5B_DR	TcMar	DNA	0.21753	150
Mariner-N5B_DR|932480	Mariner-N5B_DR	TcMar	DNA	0.11777	122
Mariner-N5B_DR|1638277	Mariner-N5B_DR	TcMar	DNA	0.16888	114
Mariner-N5B_DR|846893	Mariner-N5B_DR	TcMar	DNA	0.1766	172
Mariner-N5B_DR|1638268	Mariner-N5B_DR	TcMar	DNA	0.2227	205
Mariner-N5B_DR|1445269	Mariner-N5B_DR	TcMar	DNA	0.08119	138
Mariner-N5B_DR|1368251	Mariner-N5B_DR	TcMar	DNA	0.04599	155
Mariner-N5B_DR|1368252	Mariner-N5B_DR	TcMar	DNA	0.02629	157
Mariner-N5B_DR|46436	Mariner-N5B_DR	TcMar	DNA	0.20107	148
Mariner-N5B_DR|1638279	Mariner-N5B_DR	TcMar	DNA	0.23681	124
Mariner-N5B_DR|126640	Mariner-N5B_DR	TcMar	DNA	0.18391	131
Mariner-N5B_DR|1305503	Mariner-N5B_DR	TcMar	DNA	0.07236	163
Mariner-N5B_DR|437779	Mariner-N5B_DR	TcMar	DNA	0.067	128
Mariner-N5B_DR|767770	Mariner-N5B_DR	TcMar	DNA	0.07766	169
Mariner-N5B_DR|932454	Mariner-N5B_DR	TcMar	DNA	0.00823	129
Mariner-N5B_DR|932438	Mariner-N5B_DR	TcMar	DNA	0.08287	121
Mariner-N5B_DR|1305522	Mariner-N5B_DR	TcMar	DNA	0.18983	114
Mariner-N5B_DR|1638315	Mariner-N5B_DR	TcMar	DNA	0.17678	124
Mariner-N5B_DR|1169070	Mariner-N5B_DR	TcMar	DNA	0.08371	152
Mariner-N5B_DR|126682	Mariner-N5B_DR	TcMar	DNA	0.1286	117
Mariner-N5B_DR|1023129	Mariner-N5B_DR	TcMar	DNA	0.04749	119
Mariner-N5B_DR|1638276	Mariner-N5B_DR	TcMar	DNA	0.08856	127
Mariner-N5B_DR|354172	Mariner-N5B_DR	TcMar	DNA	0.15196	183
Mariner-N5B_DR|46383	Mariner-N5B_DR	TcMar	DNA	0.1611	108
Mariner-N5B_DR|354212	Mariner-N5B_DR	TcMar	DNA	0.18639	133
Mariner-N5B_DR|846861	Mariner-N5B_DR	TcMar	DNA	0.18745	143
Mariner-N5B_DR|199745	Mariner-N5B_DR	TcMar	DNA	0.00896	147
Mariner-N5B_DR|199746	Mariner-N5B_DR	TcMar	DNA	0.00063	144
Mariner-N5B_DR|199747	Mariner-N5B_DR	TcMar	DNA	0.00873	147
Mariner-N5B_DR|1638250	Mariner-N5B_DR	TcMar	DNA	0.17168	111
Mariner-N5B_DR|932467	Mariner-N5B_DR	TcMar	DNA	0.14687	146
Mariner-N5B_DR|932407	Mariner-N5B_DR	TcMar	DNA	0.12181	114
Mariner-N5B_DR|1445255	Mariner-N5B_DR	TcMar	DNA	0.0	113
Mariner-N5B_DR|1533316	Mariner-N5B_DR	TcMar	DNA	0.0	113
Mariner-N5B_DR|1305549	Mariner-N5B_DR	TcMar	DNA	0.19058	120
Mariner-N5B_DR|516549	Mariner-N5B_DR	TcMar	DNA	0.29179	141
Mariner-N5B_DR|126684	Mariner-N5B_DR	TcMar	DNA	0.13649	148
Mariner-N5B_DR|199763	Mariner-N5B_DR	TcMar	DNA	0.10693	110
Mariner-N5B_DR|684474	Mariner-N5B_DR	TcMar	DNA	0.13813	149
Mariner-N5B_DR|126657	Mariner-N5B_DR	TcMar	DNA	0.11981	153
Mariner-N5B_DR|126651	Mariner-N5B_DR	TcMar	DNA	0.13732	133
Mariner-N5B_DR|1638329	Mariner-N5B_DR	TcMar	DNA	0.23388	123
Mariner-N5B_DR|437788	Mariner-N5B_DR	TcMar	DNA	0.21206	150
Mariner-N5B_DR|1533271	Mariner-N5B_DR	TcMar	DNA	0.23118	130
Mariner-N5B_DR|932414	Mariner-N5B_DR	TcMar	DNA	0.12185	130
Mariner-N5B_DR|199776	Mariner-N5B_DR	TcMar	DNA	0.1278	135
Mariner-N5B_DR|437777	Mariner-N5B_DR	TcMar	DNA	0.17022	152
Mariner-N5B_DR|1023080	Mariner-N5B_DR	TcMar	DNA	0.0753	123
Mariner-N5B_DR|126691	Mariner-N5B_DR	TcMar	DNA	0.17988	116
Mariner-N5B_DR|684460	Mariner-N5B_DR	TcMar	DNA	0.06146	155
Mariner-N5B_DR|1445279	Mariner-N5B_DR	TcMar	DNA	0.08698	129
Mariner-N5B_DR|1102889	Mariner-N5B_DR	TcMar	DNA	0.15173	127
Mariner-N5B_DR|354159	Mariner-N5B_DR	TcMar	DNA	0.14513	124
Mariner-N5B_DR|46388	Mariner-N5B_DR	TcMar	DNA	0.17584	127
Mariner-N5B_DR|437791	Mariner-N5B_DR	TcMar	DNA	0.03654	113
Mariner-N5B_DR|1638292	Mariner-N5B_DR	TcMar	DNA	0.16435	120
Mariner-N5B_DR|199785	Mariner-N5B_DR	TcMar	DNA	0.34563	112
Mariner-N5B_DR|1102898	Mariner-N5B_DR	TcMar	DNA	0.12934	158
Mariner-N5B_DR|1023087	Mariner-N5B_DR	TcMar	DNA	0.14625	111
Mariner-N5B_DR|684499	Mariner-N5B_DR	TcMar	DNA	0.01689	105
Mariner-N5B_DR|1234650	Mariner-N5B_DR	TcMar	DNA	0.17173	136
Mariner-N5B_DR|684448	Mariner-N5B_DR	TcMar	DNA	0.24722	166
Mariner-N5B_DR|126673	Mariner-N5B_DR	TcMar	DNA	0.20057	138
Mariner-N5B_DR|1169083	Mariner-N5B_DR	TcMar	DNA	0.10089	156
Mariner-N5B_DR|598235	Mariner-N5B_DR	TcMar	DNA	0.13817	129
Mariner-N5B_DR|1368240	Mariner-N5B_DR	TcMar	DNA	0.16045	152
Mariner-N5B_DR|846851	Mariner-N5B_DR	TcMar	DNA	0.07222	156
Mariner-N5B_DR|199759	Mariner-N5B_DR	TcMar	DNA	0.18519	149
Mariner-N5B_DR|516543	Mariner-N5B_DR	TcMar	DNA	0.17899	120
Mariner-N5B_DR|598257	Mariner-N5B_DR	TcMar	DNA	0.12289	122
Mariner-N5B_DR|1102897	Mariner-N5B_DR	TcMar	DNA	0.07223	107
Mariner-N5B_DR|1533373	Mariner-N5B_DR	TcMar	DNA	0.50302	249
Mariner-N5B_DR|1368241	Mariner-N5B_DR	TcMar	DNA	0.12805	130
Mariner-N5B_DR|1169061	Mariner-N5B_DR	TcMar	DNA	0.15779	121
Mariner-N5B_DR|46380	Mariner-N5B_DR	TcMar	DNA	0.16032	103
Mariner-N5B_DR|1305544	Mariner-N5B_DR	TcMar	DNA	0.1007	153
Mariner-N5B_DR|846876	Mariner-N5B_DR	TcMar	DNA	0.22453	118
Mariner-N5B_DR|1533275	Mariner-N5B_DR	TcMar	DNA	0.14277	114
Mariner-N5B_DR|46439	Mariner-N5B_DR	TcMar	DNA	0.09993	156
Mariner-N5B_DR|516541	Mariner-N5B_DR	TcMar	DNA	0.19997	159
Mariner-N5B_DR|516570	Mariner-N5B_DR	TcMar	DNA	0.16404	110
Mariner-N5B_DR|1234657	Mariner-N5B_DR	TcMar	DNA	0.20521	133
Mariner-N5B_DR|1638327	Mariner-N5B_DR	TcMar	DNA	0.17853	121
Mariner-N5B_DR|846867	Mariner-N5B_DR	TcMar	DNA	0.16068	145
Mariner-N5B_DR|354186	Mariner-N5B_DR	TcMar	DNA	0.13161	120
Mariner-N5B_DR|437772	Mariner-N5B_DR	TcMar	DNA	0.06639	123
Mariner-N5B_DR|1305550	Mariner-N5B_DR	TcMar	DNA	0.11255	160
Mariner-N5B_DR|1638280	Mariner-N5B_DR	TcMar	DNA	0.13771	166
Mariner-N5B_DR|684464	Mariner-N5B_DR	TcMar	DNA	0.12954	102
Mariner-N5B_DR|598271	Mariner-N5B_DR	TcMar	DNA	0.0763	129
Mariner-N5B_DR|354203	Mariner-N5B_DR	TcMar	DNA	0.05027	158
Mariner-N5B_DR|1638284	Mariner-N5B_DR	TcMar	DNA	0.01948	124
Mariner-N5B_DR|1638285	Mariner-N5B_DR	TcMar	DNA	0.00064	124
Mariner-N5B_DR|1305508	Mariner-N5B_DR	TcMar	DNA	0.21858	143
Mariner-N5B_DR|932466	Mariner-N5B_DR	TcMar	DNA	0.21229	122
Mariner-N5B_DR|932468	Mariner-N5B_DR	TcMar	DNA	0.13718	116
Mariner-N5B_DR|1368229	Mariner-N5B_DR	TcMar	DNA	0.10436	152
Mariner-N5B_DR|1638290	Mariner-N5B_DR	TcMar	DNA	0.14439	151
Mariner-N5B_DR|846855	Mariner-N5B_DR	TcMar	DNA	0.21735	113
Mariner-N5B_DR|932440	Mariner-N5B_DR	TcMar	DNA	0.12786	115
Mariner-N5B_DR|932417	Mariner-N5B_DR	TcMar	DNA	0.10488	121
Mariner-N5B_DR|1102892	Mariner-N5B_DR	TcMar	DNA	0.13867	121
Mariner-N5B_DR|1445295	Mariner-N5B_DR	TcMar	DNA	0.19127	160
Mariner-N5B_DR|437798	Mariner-N5B_DR	TcMar	DNA	0.09546	131
Mariner-N5B_DR|846871	Mariner-N5B_DR	TcMar	DNA	0.31275	174
Mariner-N5B_DR|932416	Mariner-N5B_DR	TcMar	DNA	0.12015	119
Mariner-N5B_DR|46387	Mariner-N5B_DR	TcMar	DNA	0.19885	129
Mariner-N5B_DR|126641	Mariner-N5B_DR	TcMar	DNA	0.18275	115
Mariner-N5B_DR|354198	Mariner-N5B_DR	TcMar	DNA	0.24918	111
Mariner-N5B_DR|932456	Mariner-N5B_DR	TcMar	DNA	0.16137	118
Mariner-N5B_DR|199782	Mariner-N5B_DR	TcMar	DNA	0.09852	166
Mariner-N5B_DR|1102908	Mariner-N5B_DR	TcMar	DNA	0.08226	122
Mariner-N5B_DR|932412	Mariner-N5B_DR	TcMar	DNA	0.0805	117
Mariner-N5B_DR|598263	Mariner-N5B_DR	TcMar	DNA	0.12014	139
Mariner-N5B_DR|684512	Mariner-N5B_DR	TcMar	DNA	0.18647	146
Mariner-N5B_DR|767784	Mariner-N5B_DR	TcMar	DNA	0.19027	112
Mariner-N5B_DR|46433	Mariner-N5B_DR	TcMar	DNA	0.13857	157
Mariner-N5B_DR|1368258	Mariner-N5B_DR	TcMar	DNA	0.14024	125
Mariner-N5B_DR|1234684	Mariner-N5B_DR	TcMar	DNA	0.11658	144
Mariner-N5B_DR|1305536	Mariner-N5B_DR	TcMar	DNA	0.18874	125
Mariner-N5B_DR|1533260	Mariner-N5B_DR	TcMar	DNA	0.13492	109
Mariner-N5B_DR|1023082	Mariner-N5B_DR	TcMar	DNA	0.20696	155
Mariner-N5B_DR|684478	Mariner-N5B_DR	TcMar	DNA	0.08012	134
Mariner-N5B_DR|1638253	Mariner-N5B_DR	TcMar	DNA	0.25664	288
Mariner-N5B_DR|1638320	Mariner-N5B_DR	TcMar	DNA	0.1581	133
Mariner-N5B_DR|1305538	Mariner-N5B_DR	TcMar	DNA	0.13423	125
Mariner-N5B_DR|932409	Mariner-N5B_DR	TcMar	DNA	0.18054	124
Mariner-N5B_DR|1023105	Mariner-N5B_DR	TcMar	DNA	0.14071	132
Mariner-N5B_DR|1102905	Mariner-N5B_DR	TcMar	DNA	0.17425	141
Mariner-N5B_DR|1169093	Mariner-N5B_DR	TcMar	DNA	0.14017	125
Mariner-N5B_DR|1102906	Mariner-N5B_DR	TcMar	DNA	0.17352	113
Mariner-N5B_DR|1533257	Mariner-N5B_DR	TcMar	DNA	0.10365	119
Mariner-N5B_DR|684495	Mariner-N5B_DR	TcMar	DNA	0.1382	172
Mariner-N5B_DR|274561	Mariner-N5B_DR	TcMar	DNA	0.11061	122
Mariner-N5B_DR|46422	Mariner-N5B_DR	TcMar	DNA	0.10477	138
Mariner-N5B_DR|199760	Mariner-N5B_DR	TcMar	DNA	0.10624	161
Mariner-N5B_DR|1102887	Mariner-N5B_DR	TcMar	DNA	0.19857	163
Mariner-N5B_DR|1305534	Mariner-N5B_DR	TcMar	DNA	0.14413	121
Mariner-N5B_DR|46432	Mariner-N5B_DR	TcMar	DNA	0.18262	130
Mariner-N5B_DR|932478	Mariner-N5B_DR	TcMar	DNA	0.18351	118
Mariner-N5B_DR|46447	Mariner-N5B_DR	TcMar	DNA	0.21704	156
Mariner-N5B_DR|274587	Mariner-N5B_DR	TcMar	DNA	0.3736	115
Mariner-N5B_DR|684494	Mariner-N5B_DR	TcMar	DNA	0.13071	139
Mariner-N5B_DR|354205	Mariner-N5B_DR	TcMar	DNA	0.10374	115
Mariner-N5B_DR|354180	Mariner-N5B_DR	TcMar	DNA	0.154	130
Mariner-N5B_DR|1169095	Mariner-N5B_DR	TcMar	DNA	0.2498	118
Mariner-N5B_DR|354202	Mariner-N5B_DR	TcMar	DNA	0.16756	156
Mariner-N5B_DR|767777	Mariner-N5B_DR	TcMar	DNA	0.23617	111
Mariner-N5B_DR|1445285	Mariner-N5B_DR	TcMar	DNA	0.22465	119
Mariner-N5B_DR|598242	Mariner-N5B_DR	TcMar	DNA	0.16204	125
Mariner-N5B_DR|1102903	Mariner-N5B_DR	TcMar	DNA	0.02665	119
Mariner-N5B_DR|1445257	Mariner-N5B_DR	TcMar	DNA	0.11163	123
Mariner-N5B_DR|1638262	Mariner-N5B_DR	TcMar	DNA	0.18252	119
Mariner-N5B_DR|1533268	Mariner-N5B_DR	TcMar	DNA	0.07266	103
Mariner-N5B_DR|684477	Mariner-N5B_DR	TcMar	DNA	0.12333	125
Mariner-N5B_DR|1169072	Mariner-N5B_DR	TcMar	DNA	0.18136	158
Mariner-N5B_DR|46423	Mariner-N5B_DR	TcMar	DNA	0.1279	118
Mariner-N5B_DR|1305545	Mariner-N5B_DR	TcMar	DNA	0.13338	131
Mariner-N5B_DR|684490	Mariner-N5B_DR	TcMar	DNA	0.27882	183
Mariner-N5B_DR|1638263	Mariner-N5B_DR	TcMar	DNA	0.15257	119
Mariner-N5B_DR|846878	Mariner-N5B_DR	TcMar	DNA	0.16334	156
Mariner-N5B_DR|1169082	Mariner-N5B_DR	TcMar	DNA	0.09716	118
Mariner-N5B_DR|437783	Mariner-N5B_DR	TcMar	DNA	0.11823	121
Mariner-N5B_DR|767833	Mariner-N5B_DR	TcMar	DNA	0.18075	145
Mariner-N5B_DR|1638323	Mariner-N5B_DR	TcMar	DNA	0.32656	181
Mariner-N5B_DR|1638303	Mariner-N5B_DR	TcMar	DNA	0.24461	167
Mariner-N5B_DR|598221	Mariner-N5B_DR	TcMar	DNA	0.42015	116
Mariner-N5B_DR|1638286	Mariner-N5B_DR	TcMar	DNA	0.37238	111
Mariner-N5B_DR|1305510	Mariner-N5B_DR	TcMar	DNA	0.16495	117
Mariner-N5B_DR|1638248	Mariner-N5B_DR	TcMar	DNA	0.16475	138
Mariner-N5B_DR|1368242	Mariner-N5B_DR	TcMar	DNA	0.11094	125
Mariner-N5B_DR|126636	Mariner-N5B_DR	TcMar	DNA	0.09847	140
Mariner-N5B_DR|354194	Mariner-N5B_DR	TcMar	DNA	0.15174	113
Mariner-N5B_DR|932482	Mariner-N5B_DR	TcMar	DNA	0.25044	129
Mariner-N5B_DR|46440	Mariner-N5B_DR	TcMar	DNA	0.1286	144
Mariner-N5B_DR|1533256	Mariner-N5B_DR	TcMar	DNA	0.18816	121
Mariner-N5B_DR|1234687	Mariner-N5B_DR	TcMar	DNA	0.20055	135
Mariner-N5B_DR|684489	Mariner-N5B_DR	TcMar	DNA	0.18786	101
Mariner-N5B_DR|46443	Mariner-N5B_DR	TcMar	DNA	0.18111	125
Mariner-N5B_DR|1234686	Mariner-N5B_DR	TcMar	DNA	0.13013	114
Mariner-N5B_DR|437778	Mariner-N5B_DR	TcMar	DNA	0.18527	120
Mariner-N5B_DR|1305512	Mariner-N5B_DR	TcMar	DNA	0.25423	147
Mariner-N5B_DR|846887	Mariner-N5B_DR	TcMar	DNA	0.20978	149
Mariner-N5B_DR|1445252	Mariner-N5B_DR	TcMar	DNA	0.10965	127
Mariner-N5B_DR|684493	Mariner-N5B_DR	TcMar	DNA	0.23307	127
Mariner-N5B_DR|516525	Mariner-N5B_DR	TcMar	DNA	0.18948	134
Mariner-N5B_DR|1023109	Mariner-N5B_DR	TcMar	DNA	0.10062	127
Mariner-N5B_DR|932465	Mariner-N5B_DR	TcMar	DNA	0.2085	160
Mariner-N5B_DR|598232	Mariner-N5B_DR	TcMar	DNA	0.18769	120
Mariner-N5B_DR|767836	Mariner-N5B_DR	TcMar	DNA	0.16889	106
Mariner-N5B_DR|1638273	Mariner-N5B_DR	TcMar	DNA	0.37104	149
Mariner-N5B_DR|1234659	Mariner-N5B_DR	TcMar	DNA	0.07468	223
Mariner-N5B_DR|1234656	Mariner-N5B_DR	TcMar	DNA	0.0119	132
Mariner-N5B_DR|1234660	Mariner-N5B_DR	TcMar	DNA	0.02447	134
Mariner-N5B_DR|516558	Mariner-N5B_DR	TcMar	DNA	0.29302	117
Mariner-N5B_DR|1368257	Mariner-N5B_DR	TcMar	DNA	0.49784	121
Mariner-N5B_DR|1023119	Mariner-N5B_DR	TcMar	DNA	0.05653	108
Mariner-N5B_DR|1445283	Mariner-N5B_DR	TcMar	DNA	0.36991	111
Mariner-N5B_DR|437784	Mariner-N5B_DR	TcMar	DNA	0.83937	123
Mariner-N5B_DR|1638266	Mariner-N5B_DR	TcMar	DNA	0.18382	141
Mariner-N5B_DR|684486	Mariner-N5B_DR	TcMar	DNA	0.24106	161
Mariner-N5B_DR|199748	Mariner-N5B_DR	TcMar	DNA	0.24753	130
Mariner-N5B_DR|767808	Mariner-N5B_DR	TcMar	DNA	0.21789	118
Mariner-N5B_DR|684480	Mariner-N5B_DR	TcMar	DNA	0.35344	208
Mariner-N5B_DR|354182	Mariner-N5B_DR	TcMar	DNA	0.35607	129
Mariner-N5B_DR|846866	Mariner-N5B_DR	TcMar	DNA	0.3282	126
Mariner-N5B_DR|1234666	Mariner-N5B_DR	TcMar	DNA	0.18508	120
Mariner-N5B_DR|684484	Mariner-N5B_DR	TcMar	DNA	0.09932	144
Mariner-N5B_DR|516572	Mariner-N5B_DR	TcMar	DNA	0.48515	243
Mariner-N5B_DR|437802	Mariner-N5B_DR	TcMar	DNA	0.24914	123
Mariner-N5B_DR|598239	Mariner-N5B_DR	TcMar	DNA	0.24164	162
Mariner-N5B_DR|1368232	Mariner-N5B_DR	TcMar	DNA	0.11002	123
Mariner-N5B_DR|199739	Mariner-N5B_DR	TcMar	DNA	0.1635	156
Mariner-N5B_DR|516531	Mariner-N5B_DR	TcMar	DNA	0.17197	124
Mariner-N5B_DR|274574	Mariner-N5B_DR	TcMar	DNA	0.10887	168
Mariner-N5B_DR|767791	Mariner-N5B_DR	TcMar	DNA	0.24268	131
Mariner-N5B_DR|1368239	Mariner-N5B_DR	TcMar	DNA	0.18774	173
Mariner-N5B_DR|516561	Mariner-N5B_DR	TcMar	DNA	0.12449	188
Mariner-N5B_DR|1023079	Mariner-N5B_DR	TcMar	DNA	0.19724	118
Mariner-N5B_DR|598230	Mariner-N5B_DR	TcMar	DNA	0.12201	179
Mariner-N5B_DR|1305504	Mariner-N5B_DR	TcMar	DNA	0.1351	191
Mariner-N5B_DR|1445270	Mariner-N5B_DR	TcMar	DNA	0.09373	164
Mariner-N5B_DR|516534	Mariner-N5B_DR	TcMar	DNA	0.24412	123
Mariner-N5B_DR|46404	Mariner-N5B_DR	TcMar	DNA	0.12992	153
Mariner-N5B_DR|1023132	Mariner-N5B_DR	TcMar	DNA	0.11658	111
Mariner-N5B_DR|46396	Mariner-N5B_DR	TcMar	DNA	0.23413	113
Mariner-N5B_DR|1169064	Mariner-N5B_DR	TcMar	DNA	0.12528	121
Mariner-N5B_DR|1234679	Mariner-N5B_DR	TcMar	DNA	0.10617	195
Mariner-N5B_DR|354183	Mariner-N5B_DR	TcMar	DNA	0.18511	197
Mariner-N5B_DR|46401	Mariner-N5B_DR	TcMar	DNA	0.16434	119
Mariner-N5B_DR|126671	Mariner-N5B_DR	TcMar	DNA	0.1764	111
Mariner-N5B_DR|354176	Mariner-N5B_DR	TcMar	DNA	0.19891	120
Mariner-N5B_DR|1533264	Mariner-N5B_DR	TcMar	DNA	0.08642	126
Mariner-N5B_DR|1305539	Mariner-N5B_DR	TcMar	DNA	0.06008	113
Mariner-N5B_DR|932435	Mariner-N5B_DR	TcMar	DNA	0.73573	119
Mariner-N5B_DR|1638326	Mariner-N5B_DR	TcMar	DNA	0.14965	118
Mariner-N5B_DR|126690	Mariner-N5B_DR	TcMar	DNA	0.19527	112
Mariner-N5B_DR|437773	Mariner-N5B_DR	TcMar	DNA	0.06938	125
Mariner-N5B_DR|932419	Mariner-N5B_DR	TcMar	DNA	0.17267	125
Mariner-N5B_DR|684455	Mariner-N5B_DR	TcMar	DNA	0.16401	119
Mariner-N5B_DR|274570	Mariner-N5B_DR	TcMar	DNA	0.22152	115
Mariner-N5B_DR|516554	Mariner-N5B_DR	TcMar	DNA	0.22198	151
Mariner-N5B_DR|1533274	Mariner-N5B_DR	TcMar	DNA	0.10993	120
Mariner-N5B_DR|684450	Mariner-N5B_DR	TcMar	DNA	0.22894	151
Mariner-N5B_DR|1368256	Mariner-N5B_DR	TcMar	DNA	0.15824	128
Mariner-N5B_DR|846889	Mariner-N5B_DR	TcMar	DNA	0.13393	117
Mariner-N5B_DR|126670	Mariner-N5B_DR	TcMar	DNA	0.11131	148
Mariner-N5B_DR|1368236	Mariner-N5B_DR	TcMar	DNA	0.1554	103
Mariner-N5B_DR|684514	Mariner-N5B_DR	TcMar	DNA	0.16602	131
Mariner-N5B_DR|1234673	Mariner-N5B_DR	TcMar	DNA	0.25413	129
Mariner-N5B_DR|1102884	Mariner-N5B_DR	TcMar	DNA	0.25666	140
Mariner-N5B_DR|126643	Mariner-N5B_DR	TcMar	DNA	0.14986	121
Mariner-N5B_DR|46421	Mariner-N5B_DR	TcMar	DNA	0.16291	185
Mariner-N5B_DR|1368250	Mariner-N5B_DR	TcMar	DNA	0.21033	133
Mariner-N5B_DR|598225	Mariner-N5B_DR	TcMar	DNA	0.15385	113
Mariner-N5B_DR|1169062	Mariner-N5B_DR	TcMar	DNA	0.08587	161
Mariner-N5B_DR|598267	Mariner-N5B_DR	TcMar	DNA	0.12884	136
Mariner-N5B_DR|1102890	Mariner-N5B_DR	TcMar	DNA	0.1639	163
Mariner-N5B_DR|1445261	Mariner-N5B_DR	TcMar	DNA	0.12808	128
Mariner-N5B_DR|1638261	Mariner-N5B_DR	TcMar	DNA	0.17239	122
Mariner-N5B_DR|767827	Mariner-N5B_DR	TcMar	DNA	0.13826	142
Mariner-N5B_DR|126633	Mariner-N5B_DR	TcMar	DNA	0.17476	163
Mariner-N5B_DR|1023112	Mariner-N5B_DR	TcMar	DNA	0.3088	123
Mariner-N5B_DR|437771	Mariner-N5B_DR	TcMar	DNA	0.08034	112
Mariner-N5B_DR|846858	Mariner-N5B_DR	TcMar	DNA	0.14694	161
Mariner-N5B_DR|354197	Mariner-N5B_DR	TcMar	DNA	0.20311	122
Mariner-N5B_DR|932481	Mariner-N5B_DR	TcMar	DNA	0.16687	169
Mariner-N5B_DR|46381	Mariner-N5B_DR	TcMar	DNA	0.12321	154
Mariner-N5B_DR|1533252	Mariner-N5B_DR	TcMar	DNA	0.14403	164
Mariner-N5B_DR|437775	Mariner-N5B_DR	TcMar	DNA	0.07349	166
Mariner-N5B_DR|1234690	Mariner-N5B_DR	TcMar	DNA	0.16649	149
Mariner-N5B_DR|199750	Mariner-N5B_DR	TcMar	DNA	0.07119	174
Mariner-N5B_DR|767842	Mariner-N5B_DR	TcMar	DNA	0.09908	161
Mariner-N5B_DR|684466	Mariner-N5B_DR	TcMar	DNA	0.27555	137
Mariner-N5B_DR|1023117	Mariner-N5B_DR	TcMar	DNA	0.09771	128
Mariner-N5B_DR|1638291	Mariner-N5B_DR	TcMar	DNA	0.14175	120
Mariner-N5B_DR|767804	Mariner-N5B_DR	TcMar	DNA	0.17658	135
Mariner-N5B_DR|1445280	Mariner-N5B_DR	TcMar	DNA	0.11124	119
Mariner-N5B_DR|598219	Mariner-N5B_DR	TcMar	DNA	0.08825	165
Mariner-N5B_DR|598256	Mariner-N5B_DR	TcMar	DNA	0.03963	163
Mariner-N5B_DR|932461	Mariner-N5B_DR	TcMar	DNA	0.16006	143
Mariner-N5B_DR|1234688	Mariner-N5B_DR	TcMar	DNA	0.15295	175
Mariner-N5B_DR|1445244	Mariner-N5B_DR	TcMar	DNA	0.31561	143
Mariner-N5B_DR|1533273	Mariner-N5B_DR	TcMar	DNA	0.22416	156
Mariner-N5B_DR|1169071	Mariner-N5B_DR	TcMar	DNA	0.23274	115
Mariner-N5B_DR|1368237	Mariner-N5B_DR	TcMar	DNA	0.16041	124
Mariner-N5B_DR|1023120	Mariner-N5B_DR	TcMar	DNA	0.33915	157
Mariner-N5B_DR|516542	Mariner-N5B_DR	TcMar	DNA	0.0929	124
Mariner-N5B_DR|1638278	Mariner-N5B_DR	TcMar	DNA	0.27775	120
Mariner-N5B_DR|932437	Mariner-N5B_DR	TcMar	DNA	0.19953	103
Mariner-N5B_DR|1445262	Mariner-N5B_DR	TcMar	DNA	0.1278	132
Mariner-N5B_DR|932479	Mariner-N5B_DR	TcMar	DNA	0.10483	119
Mariner-N5B_DR|274590	Mariner-N5B_DR	TcMar	DNA	0.04722	119
Mariner-N5B_DR|46386	Mariner-N5B_DR	TcMar	DNA	0.12591	152
Mariner-N5B_DR|846868	Mariner-N5B_DR	TcMar	DNA	0.18994	109
Mariner-N5B_DR|1169094	Mariner-N5B_DR	TcMar	DNA	0.28645	141
Mariner-N5B_DR|1102895	Mariner-N5B_DR	TcMar	DNA	0.2165	146
Mariner-N5B_DR|1533263	Mariner-N5B_DR	TcMar	DNA	0.12395	131
Mariner-N5B_DR|126655	Mariner-N5B_DR	TcMar	DNA	0.17311	166
Mariner-N5B_DR|46427	Mariner-N5B_DR	TcMar	DNA	0.20781	104
Mariner-N5B_DR|46444	Mariner-N5B_DR	TcMar	DNA	0.18054	121
Mariner-N5B_DR|598258	Mariner-N5B_DR	TcMar	DNA	0.20354	171
Mariner-N5B_DR|684502	Mariner-N5B_DR	TcMar	DNA	0.07848	140
Mariner-N5B_DR|1234671	Mariner-N5B_DR	TcMar	DNA	0.20514	124
Mariner-N5B_DR|46445	Mariner-N5B_DR	TcMar	DNA	0.10466	147
Mariner-N5B_DR|354158	Mariner-N5B_DR	TcMar	DNA	0.24422	123
Mariner-N5B_DR|354170	Mariner-N5B_DR	TcMar	DNA	0.18757	162
Mariner-N5B_DR|767772	Mariner-N5B_DR	TcMar	DNA	0.04205	156
Mariner-N5B_DR|767826	Mariner-N5B_DR	TcMar	DNA	0.16426	160
Mariner-N5B_DR|1023085	Mariner-N5B_DR	TcMar	DNA	0.19788	142
Mariner-N5B_DR|46399	Mariner-N5B_DR	TcMar	DNA	0.12228	119
Mariner-N5B_DR|1638330	Mariner-N5B_DR	TcMar	DNA	0.14867	136
Mariner-N5B_DR|932443	Mariner-N5B_DR	TcMar	DNA	0.06227	156
Mariner-N5B_DR|354190	Mariner-N5B_DR	TcMar	DNA	0.10193	157
Mariner-N5B_DR|1445264	Mariner-N5B_DR	TcMar	DNA	0.05669	161
Mariner-N5B_DR|274578	Mariner-N5B_DR	TcMar	DNA	0.15485	152
Mariner-N5B_DR|126688	Mariner-N5B_DR	TcMar	DNA	0.51885	180
Mariner-N5B_DR|932446	Mariner-N5B_DR	TcMar	DNA	0.04921	143
Mariner-N5B_DR|684462	Mariner-N5B_DR	TcMar	DNA	0.12695	100
Mariner-N5B_DR|684492	Mariner-N5B_DR	TcMar	DNA	0.27824	129
Mariner-N5B_DR|354210	Mariner-N5B_DR	TcMar	DNA	0.04884	149
Mariner-N5B_DR|598260	Mariner-N5B_DR	TcMar	DNA	0.09762	123
Mariner-N5B_DR|354196	Mariner-N5B_DR	TcMar	DNA	0.1032	171
Mariner-N5B_DR|598234	Mariner-N5B_DR	TcMar	DNA	0.15556	118
Mariner-N5B_DR|354188	Mariner-N5B_DR	TcMar	DNA	0.53063	126
Mariner-N5B_DR|437800	Mariner-N5B_DR	TcMar	DNA	0.15635	154
Mariner-N5B_DR|274575	Mariner-N5B_DR	TcMar	DNA	0.21304	114
Mariner-N5B_DR|767834	Mariner-N5B_DR	TcMar	DNA	0.04504	114
Mariner-N5B_DR|354169	Mariner-N5B_DR	TcMar	DNA	0.29606	139
Mariner-N5B_DR|199779	Mariner-N5B_DR	TcMar	DNA	0.20698	150
Mariner-N5B_DR|516551	Mariner-N5B_DR	TcMar	DNA	0.23144	133
Mariner-N5B_DR|1533279	Mariner-N5B_DR	TcMar	DNA	0.26624	118
Mariner-N5B_DR|199764	Mariner-N5B_DR	TcMar	DNA	0.08753	100
Mariner-N5B_DR|354181	Mariner-N5B_DR	TcMar	DNA	0.14256	159
Mariner-N5B_DR|767824	Mariner-N5B_DR	TcMar	DNA	0.1134	149
Mariner-N5B_DR|274588	Mariner-N5B_DR	TcMar	DNA	0.41824	115
Mariner-N5B_DR|354206	Mariner-N5B_DR	TcMar	DNA	0.32218	166
Mariner-N5B_DR|598216	Mariner-N5B_DR	TcMar	DNA	0.13487	117
Mariner-N5B_DR|684505	Mariner-N5B_DR	TcMar	DNA	0.33115	121
Mariner-N5B_DR|1638313	Mariner-N5B_DR	TcMar	DNA	0.38148	200
Mariner-N5B_DR|932432	Mariner-N5B_DR	TcMar	DNA	0.05563	202
Mariner-N5B_DR|274566	Mariner-N5B_DR	TcMar	DNA	0.0738	303
Mariner-N5B_DR|437754	Mariner-N5B_DR	TcMar	DNA	0.04185	330
Mariner-N5B_DR|767821	Mariner-N5B_DR	TcMar	DNA	0.11736	299
Mariner-N5B_DR|767802	Mariner-N5B_DR	TcMar	DNA	0.24382	147
Mariner-N5B_DR|354191	Mariner-N5B_DR	TcMar	DNA	0.1519	115
Mariner-N5B_DR|1368244	Mariner-N5B_DR	TcMar	DNA	0.26223	171
Mariner-N5B_DR|684479	Mariner-N5B_DR	TcMar	DNA	0.33676	228
Mariner-N5B_DR|274576	Mariner-N5B_DR	TcMar	DNA	0.26819	254
Mariner-N5B_DR|1533262	Mariner-N5B_DR	TcMar	DNA	0.16526	189
Mariner-N5B_DR|516552	Mariner-N5B_DR	TcMar	DNA	0.25795	232
Mariner-N5B_DR|1638269	Mariner-N5B_DR	TcMar	DNA	0.18741	101
Mariner-N5B_DR|1445296	Mariner-N5B_DR	TcMar	DNA	0.08212	621
Mariner-N5B_DR|1533347	Mariner-N5B_DR	TcMar	DNA	0.03962	611
Mariner-N5B_DR|1533352	Mariner-N5B_DR	TcMar	DNA	0.03188	193
Mariner-N5B_DR|1533282	Mariner-N5B_DR	TcMar	DNA	0.08745	238
Mariner-N5B_DR|1533350	Mariner-N5B_DR	TcMar	DNA	0.06872	197
Mariner-N5B_DR|1533298	Mariner-N5B_DR	TcMar	DNA	0.03106	420
Mariner-N5B_DR|1533363	Mariner-N5B_DR	TcMar	DNA	0.01712	424
Mariner-N5B_DR|1533281	Mariner-N5B_DR	TcMar	DNA	0.02376	487
Mariner-N5B_DR|1533354	Mariner-N5B_DR	TcMar	DNA	0.01132	416
Mariner-N5B_DR|1533291	Mariner-N5B_DR	TcMar	DNA	0.00803	432
Mariner-N5B_DR|1533322	Mariner-N5B_DR	TcMar	DNA	0.00535	432
Mariner-N5B_DR|1533345	Mariner-N5B_DR	TcMar	DNA	0.00065	431
Mariner-N5B_DR|1533301	Mariner-N5B_DR	TcMar	DNA	0.02476	424
Mariner-N5B_DR|1533330	Mariner-N5B_DR	TcMar	DNA	0.0135	430
Mariner-N5B_DR|1533313	Mariner-N5B_DR	TcMar	DNA	0.00065	494
Mariner-N5B_DR|1533337	Mariner-N5B_DR	TcMar	DNA	0.00065	494
Mariner-N5B_DR|1533365	Mariner-N5B_DR	TcMar	DNA	0.02111	422
Mariner-N5B_DR|1533328	Mariner-N5B_DR	TcMar	DNA	0.02279	399
Mariner-N5B_DR|1533359	Mariner-N5B_DR	TcMar	DNA	0.0257	431
Mariner-N5B_DR|932421	Mariner-N5B_DR	TcMar	DNA	0.1033	240
Mariner-N5B_DR|932433	Mariner-N5B_DR	TcMar	DNA	0.11513	124
Mariner-N5B_DR|1533368	Mariner-N5B_DR	TcMar	DNA	0.10687	783
Mariner-N5B_DR|1638300	Mariner-N5B_DR	TcMar	DNA	0.09377	863
Mariner-N5B_DR|437795	Mariner-N5B_DR	TcMar	DNA	0.07474	374
Mariner-N5B_DR|354175	Mariner-N5B_DR	TcMar	DNA	0.14257	842
Mariner-N5B_DR|46406	Mariner-N5B_DR	TcMar	DNA	0.0872	870
Mariner-N5B_DR|684472	Mariner-N5B_DR	TcMar	DNA	0.07007	891
Mariner-N5B_DR|46418	Mariner-N5B_DR	TcMar	DNA	0.03188	314
Mariner-N5B_DR|932428	Mariner-N5B_DR	TcMar	DNA	0.10061	571
Mariner-N5B_DR|767809	Mariner-N5B_DR	TcMar	DNA	0.06724	1046
Mariner-N5B_DR|516548	Mariner-N5B_DR	TcMar	DNA	0.11348	849
Mariner-N5B_DR|684471	Mariner-N5B_DR	TcMar	DNA	0.00207	569
Mariner-N5B_DR|199757	Mariner-N5B_DR	TcMar	DNA	0.00363	600
Mariner-N5B_DR|46430	Mariner-N5B_DR	TcMar	DNA	0.00909	649
Mariner-N5B_DR|354165	Mariner-N5B_DR	TcMar	DNA	0.00382	624
Mariner-N5B_DR|1234669	Mariner-N5B_DR	TcMar	DNA	0.00269	655
Mariner-N5B_DR|1638257	Mariner-N5B_DR	TcMar	DNA	0.05831	265
Mariner-N5B_DR|598244	Mariner-N5B_DR	TcMar	DNA	0.00347	634
Mariner-N5B_DR|437797	Mariner-N5B_DR	TcMar	DNA	0.01013	585
Mariner-N5B_DR|1234683	Mariner-N5B_DR	TcMar	DNA	0.00201	582
Mariner-N5B_DR|1023093	Mariner-N5B_DR	TcMar	DNA	0.00827	579
Mariner-N5B_DR|274557	Mariner-N5B_DR	TcMar	DNA	0.00184	673
Mariner-N5B_DR|1445292	Mariner-N5B_DR	TcMar	DNA	0.0113	630
Mariner-N5B_DR|1169077	Mariner-N5B_DR	TcMar	DNA	0.00065	619
Mariner-N5B_DR|46394	Mariner-N5B_DR	TcMar	DNA	0.0073	626
Mariner-N5B_DR|767788	Mariner-N5B_DR	TcMar	DNA	0.00391	610
Mariner-N5B_DR|1638317	Mariner-N5B_DR	TcMar	DNA	0.00946	635
Mariner-N5B_DR|598250	Mariner-N5B_DR	TcMar	DNA	0.00593	649
Mariner-N5B_DR|684488	Mariner-N5B_DR	TcMar	DNA	0.0038	651
Mariner-N5B_DR|846863	Mariner-N5B_DR	TcMar	DNA	0.12064	783
Mariner-N5B_DR|932475	Mariner-N5B_DR	TcMar	DNA	0.07337	884
Mariner-N5B_DR|46392	Mariner-N5B_DR	TcMar	DNA	0.10275	125
Mariner-N5B_DR|274579	Mariner-N5B_DR	TcMar	DNA	0.11529	443
Mariner-N5B_DR|126683	Mariner-N5B_DR	TcMar	DNA	0.15672	368
Mariner-N5B_DR|1638265	Mariner-N5B_DR	TcMar	DNA	0.19517	283
Mariner-N5B_DR|1533272	Mariner-N5B_DR	TcMar	DNA	0.22124	407
Mariner-N5B_DR|1305518	Mariner-N5B_DR	TcMar	DNA	0.1947	313
Mariner-N5B_DR|516529	Mariner-N5B_DR	TcMar	DNA	0.18004	237
Mariner-N5B_DR|46395	Mariner-N5B_DR	TcMar	DNA	0.17799	310
Mariner-N5B_DR|1445263	Mariner-N5B_DR	TcMar	DNA	0.0831	112
Mariner-N5B_DR|1023083	Mariner-N5B_DR	TcMar	DNA	0.31175	258
Mariner-N5B_DR|1638328	Mariner-N5B_DR	TcMar	DNA	0.19015	123
Mariner-N5B_DR|767819	Mariner-N5B_DR	TcMar	DNA	0.51787	205
Mariner-N5B_DR|1368234	Mariner-N5B_DR	TcMar	DNA	0.19848	190
Mariner-N5B_DR|46407	Mariner-N5B_DR	TcMar	DNA	0.1033	119
Mariner-N5B_DR|1023110	Mariner-N5B_DR	TcMar	DNA	0.16586	107
Mariner-N5B_DR|1445259	Mariner-N5B_DR	TcMar	DNA	0.31852	228
Mariner-N5B_DR|598253	Mariner-N5B_DR	TcMar	DNA	0.16871	285
Mariner-N5B_DR|1638314	Mariner-N5B_DR	TcMar	DNA	0.21488	383
Mariner-N5B_DR|1638311	Mariner-N5B_DR	TcMar	DNA	0.11072	252
Mariner-N5B_DR|846879	Mariner-N5B_DR	TcMar	DNA	0.16973	429
Mariner-N5B_DR|1102900	Mariner-N5B_DR	TcMar	DNA	0.3452	175
Mariner-N5B_DR|437761	Mariner-N5B_DR	TcMar	DNA	0.03901	257
Mariner-N5B_DR|437762	Mariner-N5B_DR	TcMar	DNA	0.04644	105
Mariner-N5B_DR|846860	Mariner-N5B_DR	TcMar	DNA	0.05126	239
Mariner-N5B_DR|1023099	Mariner-N5B_DR	TcMar	DNA	0.109	132
Mariner-N5B_DR|1234655	Mariner-N5B_DR	TcMar	DNA	0.24106	164
Mariner-N5B_DR|274564	Mariner-N5B_DR	TcMar	DNA	0.09175	100
Mariner-N5B_DR|684473	Mariner-N5B_DR	TcMar	DNA	0.4824	414
Mariner-N5B_DR|1305525	Mariner-N5B_DR	TcMar	DNA	0.11731	398
Mariner-N5B_DR|1169081	Mariner-N5B_DR	TcMar	DNA	0.10442	482
Mariner-N5B_DR|1023127	Mariner-N5B_DR	TcMar	DNA	0.14267	339
Mariner-N5B_DR|932423	Mariner-N5B_DR	TcMar	DNA	0.13936	112
Mariner-N5B_DR|1305535	Mariner-N5B_DR	TcMar	DNA	0.14641	233
Mariner-N5B_DR|46441	Mariner-N5B_DR	TcMar	DNA	0.11868	546
Mariner-N5B_DR|767830	Mariner-N5B_DR	TcMar	DNA	0.16818	108
Mariner-N5B_DR|46412	Mariner-N5B_DR	TcMar	DNA	0.2548	361
Mariner-N5B_DR|1638333	Mariner-N5B_DR	TcMar	DNA	0.12134	311
Mariner-N5B_DR|1023114	Mariner-N5B_DR	TcMar	DNA	0.12259	246
Mariner-N5B_DR|354167	Mariner-N5B_DR	TcMar	DNA	0.32135	236
Mariner-N5B_DR|1445246	Mariner-N5B_DR	TcMar	DNA	0.18649	101
Mariner-N5B_DR|46450	Mariner-N5B_DR	TcMar	DNA	0.12296	396
Mariner-N5B_DR|1305540	Mariner-N5B_DR	TcMar	DNA	0.14088	137
Mariner-N5B_DR|767787	Mariner-N5B_DR	TcMar	DNA	1.41424	124
Mariner-N5B_DR|932464	Mariner-N5B_DR	TcMar	DNA	0.01923	265
Mariner-N5B_DR|1234667	Mariner-N5B_DR	TcMar	DNA	0.1644	299
Mariner-N5B_DR|1533372	Mariner-N5B_DR	TcMar	DNA	0.11206	296
Mariner-N5B_DR|1234664	Mariner-N5B_DR	TcMar	DNA	0.22539	298
Mariner-N5B_DR|1169067	Mariner-N5B_DR	TcMar	DNA	0.33273	322
Mariner-N5B_DR|684475	Mariner-N5B_DR	TcMar	DNA	0.02549	106
Mariner-N5B_DR|1102896	Mariner-N5B_DR	TcMar	DNA	0.08292	294
Mariner-N5B_DR|1102891	Mariner-N5B_DR	TcMar	DNA	0.093	192
Mariner-N5B_DR|598248	Mariner-N5B_DR	TcMar	DNA	0.10115	216
Mariner-N5B_DR|1305531	Mariner-N5B_DR	TcMar	DNA	0.18306	368
Mariner-N5B_DR|1023086	Mariner-N5B_DR	TcMar	DNA	0.18017	300
Mariner-N5B_DR|1533269	Mariner-N5B_DR	TcMar	DNA	0.07974	168
Mariner-N5B_DR|1638259	Mariner-N5B_DR	TcMar	DNA	0.10989	194
Mariner-N5B_DR|767773	Mariner-N5B_DR	TcMar	DNA	0.05318	110
Mariner-N5B_DR|932457	Mariner-N5B_DR	TcMar	DNA	0.09704	212
Mariner-N5B_DR|932415	Mariner-N5B_DR	TcMar	DNA	0.10425	316
Mariner-N5B_DR|1023113	Mariner-N5B_DR	TcMar	DNA	0.0658	134
Mariner-N5B_DR|46425	Mariner-N5B_DR	TcMar	DNA	0.08321	510
Mariner-N5B_DR|46435	Mariner-N5B_DR	TcMar	DNA	0.12993	328
Mariner-N5B_DR|1023125	Mariner-N5B_DR	TcMar	DNA	0.11194	245
Mariner-N5B_DR|1638271	Mariner-N5B_DR	TcMar	DNA	0.08376	256
Mariner-N5B_DR|598231	Mariner-N5B_DR	TcMar	DNA	0.11352	189
Mariner-N5B_DR|932451	Mariner-N5B_DR	TcMar	DNA	0.11881	140
Mariner-N5B_DR|598240	Mariner-N5B_DR	TcMar	DNA	0.06119	321
Mariner-N5B_DR|199769	Mariner-N5B_DR	TcMar	DNA	0.18546	147
Mariner-N5B_DR|1234691	Mariner-N5B_DR	TcMar	DNA	0.10553	372
Mariner-N5B_DR|126660	Mariner-N5B_DR	TcMar	DNA	0.06567	105
Mariner-N5B_DR|1445277	Mariner-N5B_DR	TcMar	DNA	0.06602	104
Mariner-N5B_DR|598246	Mariner-N5B_DR	TcMar	DNA	0.08897	104
Mariner-N5B_DR|932453	Mariner-N5B_DR	TcMar	DNA	0.1319	120
Mariner-N5B_DR|684485	Mariner-N5B_DR	TcMar	DNA	0.10432	110
Mariner-N5B_DR|1638270	Mariner-N5B_DR	TcMar	DNA	0.1564	101
Mariner-N5B_DR|932452	Mariner-N5B_DR	TcMar	DNA	0.25531	178
Mariner-N5B_DR|354174	Mariner-N5B_DR	TcMar	DNA	0.31183	154
Mariner-N5B_DR|1368231	Mariner-N5B_DR	TcMar	DNA	0.20081	135
Mariner-N5B_DR|126678	Mariner-N5B_DR	TcMar	DNA	0.10725	389
Mariner-N5B_DR|598211	Mariner-N5B_DR	TcMar	DNA	0.12243	511
Mariner-N5B_DR|846875	Mariner-N5B_DR	TcMar	DNA	0.20084	137
Mariner-N5B_DR|1023106	Mariner-N5B_DR	TcMar	DNA	0.13921	240
Mariner-N5B_DR|1638272	Mariner-N5B_DR	TcMar	DNA	0.08528	279
Mariner-N5B_DR|767825	Mariner-N5B_DR	TcMar	DNA	0.11725	497
Mariner-N5B_DR|1445278	Mariner-N5B_DR	TcMar	DNA	0.09552	374
Mariner-N5B_DR|126644	Mariner-N5B_DR	TcMar	DNA	0.191	117
Mariner-N5B_DR|1445266	Mariner-N5B_DR	TcMar	DNA	0.19742	362
Mariner-N5B_DR|1638289	Mariner-N5B_DR	TcMar	DNA	0.12669	594
Mariner-N5B_DR|1305552	Mariner-N5B_DR	TcMar	DNA	0.12371	147
Mariner-N5B_DR|1368248	Mariner-N5B_DR	TcMar	DNA	0.06034	104
Mariner-N5B_DR|1234680	Mariner-N5B_DR	TcMar	DNA	0.10454	573
Mariner-N5B_DR|932444	Mariner-N5B_DR	TcMar	DNA	0.1004	586
Mariner-N5B_DR|684457	Mariner-N5B_DR	TcMar	DNA	0.16962	367
Mariner-N5B_DR|1533370	Mariner-N5B_DR	TcMar	DNA	0.14965	389
Mariner-N5B_DR|1638321	Mariner-N5B_DR	TcMar	DNA	0.10497	633
Mariner-N5B_DR|274573	Mariner-N5B_DR	TcMar	DNA	0.11163	590
Mariner-N5B_DR|354163	Mariner-N5B_DR	TcMar	DNA	0.13484	559
Mariner-N5B_DR|1305527	Mariner-N5B_DR	TcMar	DNA	0.0695	419
Mariner-N5B_DR|274567	Mariner-N5B_DR	TcMar	DNA	0.09088	614
Mariner-N5B_DR|598213	Mariner-N5B_DR	TcMar	DNA	0.06809	259
Mariner-N5B_DR|1305515	Mariner-N5B_DR	TcMar	DNA	0.10004	370
Mariner-N5B_DR|1533267	Mariner-N5B_DR	TcMar	DNA	0.08287	379
Mariner-N5B_DR|1638301	Mariner-N5B_DR	TcMar	DNA	0.09619	365
Mariner-N5B_DR|1023115	Mariner-N5B_DR	TcMar	DNA	0.12025	334
Mariner-N5B_DR|274583	Mariner-N5B_DR	TcMar	DNA	0.18651	169
Mariner-N5B_DR|46391	Mariner-N5B_DR	TcMar	DNA	0.19833	364
Mariner-N5B_DR|126676	Mariner-N5B_DR	TcMar	DNA	0.12466	481
Mariner-N5B_DR|767817	Mariner-N5B_DR	TcMar	DNA	0.56101	538
Mariner-N5B_DR|1445272	Mariner-N5B_DR	TcMar	DNA	0.42015	157
Mariner-N5B_DR|516553	Mariner-N5B_DR	TcMar	DNA	0.11842	553
Mariner-N5B_DR|598222	Mariner-N5B_DR	TcMar	DNA	0.41165	160
Mariner-N5B_DR|1102916	Mariner-N5B_DR	TcMar	DNA	0.49847	154
Mariner-N5B_DR|1533295	Mariner-N5B_DR	TcMar	DNA	0.11103	177
Mariner-N5B_DR|1533290	Mariner-N5B_DR	TcMar	DNA	0.01817	827
Mariner-N5B_DR|1533319	Mariner-N5B_DR	TcMar	DNA	0.0359	812
Mariner-N5B_DR|1533318	Mariner-N5B_DR	TcMar	DNA	0.01217	837
Mariner-N5B_DR|1533324	Mariner-N5B_DR	TcMar	DNA	0.03951	782
Mariner-N5B_DR|1533285	Mariner-N5B_DR	TcMar	DNA	0.00873	778
Mariner-N5B_DR|1533349	Mariner-N5B_DR	TcMar	DNA	0.01944	556
Mariner-N5B_DR|199772	Mariner-N5B_DR	TcMar	DNA	0.13684	837
Mariner-N5B_DR|767792	Mariner-N5B_DR	TcMar	DNA	0.09227	836
Mariner-N5B_DR|46403	Mariner-N5B_DR	TcMar	DNA	0.09151	308
Mariner-N5B_DR|767782	Mariner-N5B_DR	TcMar	DNA	0.04587	109
Mariner-N5B_DR|199754	Mariner-N5B_DR	TcMar	DNA	0.17674	136
Mariner-N5B_DR|1533343	Mariner-N5B_DR	TcMar	DNA	0.00642	170
Mariner-N5B_DR|1533362	Mariner-N5B_DR	TcMar	DNA	0.01438	164
Mariner-N5B_DR|1533304	Mariner-N5B_DR	TcMar	DNA	0.02068	168
Mariner-N5B_DR|1533361	Mariner-N5B_DR	TcMar	DNA	0.04917	167
Mariner-N5B_DR|684476	Mariner-N5B_DR	TcMar	DNA	0.30394	212
Mariner-N5B_DR|46385	Mariner-N5B_DR	TcMar	DNA	1.19965	133
Mariner-N5B_DR|684468	Mariner-N5B_DR	TcMar	DNA	0.26107	112
Mariner-N5B_DR|932462	Mariner-N5B_DR	TcMar	DNA	0.09982	1113
Mariner-N5B_DR|1533369	Mariner-N5B_DR	TcMar	DNA	0.04371	150
Mariner-N5B_DR|1305507	Mariner-N5B_DR	TcMar	DNA	1.19372	230
Mariner-N5B_DR|1102899	Mariner-N5B_DR	TcMar	DNA	0.05198	1013
Mariner-N5B_DR|1445247	Mariner-N5B_DR	TcMar	DNA	0.04596	882
Mariner-N5B_DR|1368243	Mariner-N5B_DR	TcMar	DNA	0.13131	330
Mariner-N5B_DR|1023123	Mariner-N5B_DR	TcMar	DNA	0.06679	981
Mariner-N5B_DR|932469	Mariner-N5B_DR	TcMar	DNA	0.07184	191
Mariner-N5B_DR|598226	Mariner-N5B_DR	TcMar	DNA	0.05511	169
Mariner-N5B_DR|1533293	Mariner-N5B_DR	TcMar	DNA	0.0193	1039
Mariner-N5B_DR|1533332	Mariner-N5B_DR	TcMar	DNA	0.00709	1001
Mariner-N5B_DR|1533340	Mariner-N5B_DR	TcMar	DNA	0.01074	995
Mariner-N5B_DR|1533294	Mariner-N5B_DR	TcMar	DNA	0.04544	985
Mariner-N5B_DR|1533353	Mariner-N5B_DR	TcMar	DNA	0.01384	1031
Mariner-N5B_DR|1533308	Mariner-N5B_DR	TcMar	DNA	0.00065	129
Mariner-N5B_DR|1533344	Mariner-N5B_DR	TcMar	DNA	0.00894	129
Mariner-N5B_DR|1533335	Mariner-N5B_DR	TcMar	DNA	0.01218	941
Mariner-N5B_DR|1533302	Mariner-N5B_DR	TcMar	DNA	0.01879	1036
Mariner-N5B_DR|1533342	Mariner-N5B_DR	TcMar	DNA	0.01004	1018
Mariner-N5B_DR|1533355	Mariner-N5B_DR	TcMar	DNA	0.01166	1021
Mariner-N5B_DR|1533289	Mariner-N5B_DR	TcMar	DNA	0.01745	977
Mariner-N5B_DR|1533305	Mariner-N5B_DR	TcMar	DNA	0.01174	884
Mariner-N5B_DR|1533331	Mariner-N5B_DR	TcMar	DNA	0.03181	988
Mariner-N5B_DR|1533306	Mariner-N5B_DR	TcMar	DNA	0.01743	991
Mariner-N5B_DR|1533300	Mariner-N5B_DR	TcMar	DNA	0.01403	1035
Mariner-N5B_DR|1533314	Mariner-N5B_DR	TcMar	DNA	0.00667	1042
Mariner-N5B_DR|1533326	Mariner-N5B_DR	TcMar	DNA	0.01349	1043
Mariner-N5B_DR|1533329	Mariner-N5B_DR	TcMar	DNA	0.01466	1039
Mariner-N5B_DR|1533317	Mariner-N5B_DR	TcMar	DNA	0.02337	993
Mariner-N5B_DR|1533299	Mariner-N5B_DR	TcMar	DNA	0.01824	992
Mariner-N5B_DR|437758	Mariner-N5B_DR	TcMar	DNA	0.07041	1632
Mariner-N5B_DR|1638294	Mariner-N5B_DR	TcMar	DNA	0.09849	920
Mariner-N5B_DR|932430	Mariner-N5B_DR	TcMar	DNA	0.08599	618
Mariner-N5B_DR|126637	Mariner-N5B_DR	TcMar	DNA	0.05538	841
Mariner-N5B_DR|1533341	Mariner-N5B_DR	TcMar	DNA	0.07405	1063
Mariner-N5B_DR|598241	Mariner-N5B_DR	TcMar	DNA	0.11097	119
Mariner-N5B_DR|767838	Mariner-N5B_DR	TcMar	DNA	0.34542	139
Mariner-N5B_DR|684504	Mariner-N5B_DR	TcMar	DNA	0.36438	214
Mariner-N5B_DR|1305533	Mariner-N5B_DR	TcMar	DNA	0.88179	196
Mariner-N5B_DR|199737	Mariner-N5B_DR	TcMar	DNA	0.10637	191
Mariner-N5B_DR|354199	Mariner-N5B_DR	TcMar	DNA	0.10096	130
Mariner-N5B_DR|598265	Mariner-N5B_DR	TcMar	DNA	0.19582	133
Mariner-N5B_DR|126677	Mariner-N5B_DR	TcMar	DNA	0.15031	349
Mariner-N5B_DR|516528	Mariner-N5B_DR	TcMar	DNA	0.14203	174
Mariner-N5B_DR|1533266	Mariner-N5B_DR	TcMar	DNA	0.16656	174
Mariner-N5B_DR|1023084	Mariner-N5B_DR	TcMar	DNA	0.11734	171
Mariner-N5B_DR|1102888	Mariner-N5B_DR	TcMar	DNA	0.00095	555
Mariner-N5B_DR|1533311	Mariner-N5B_DR	TcMar	DNA	0.01047	9314
Mariner-N5B_DR|1638299	Mariner-N5B_DR	TcMar	DNA	0.01191	881
Mariner-N5B_DR|1445281	Mariner-N5B_DR	TcMar	DNA	0.00713	9020
Mariner-N5B_DR|767796	Mariner-N5B_DR	TcMar	DNA	0.00728	3190
Mariner-N5B_DR|1368245	Mariner-N5B_DR	TcMar	DNA	0.00658	9350
Mariner-N5B_DR|46415	Mariner-N5B_DR	TcMar	DNA	0.01703	9345
Mariner-N5B_DR|767816	Mariner-N5B_DR	TcMar	DNA	0.01709	7542
Mariner-N5B_DR|1234647	Mariner-N5B_DR	TcMar	DNA	0.825	143
Mariner-N5B_DR|516547	Mariner-N5B_DR	TcMar	DNA	0.01227	1698
Mariner-N5B_DR|1533358	Mariner-N5B_DR	TcMar	DNA	0.01261	6706
Mariner-N5B_DR|767798	Mariner-N5B_DR	TcMar	DNA	0.00448	2440
Mariner-N5B_DR|598251	Mariner-N5B_DR	TcMar	DNA	0.00685	8918
Mariner-N5B_DR|598252	Mariner-N5B_DR	TcMar	DNA	0.0089	5896
Mariner-N5B_DR|1533309	Mariner-N5B_DR	TcMar	DNA	0.01368	1122
Mariner-N5B_DR|46409	Mariner-N5B_DR	TcMar	DNA	0.03534	9748
Mariner-N5B_DR|767814	Mariner-N5B_DR	TcMar	DNA	0.00757	4309
Mariner-N5B_DR|46416	Mariner-N5B_DR	TcMar	DNA	0.01474	2894
Mariner-N5B_DR|354208	Mariner-N5B_DR	TcMar	DNA	0.00818	418
Mariner-N5B_DR|1102912	Mariner-N5B_DR	TcMar	DNA	0.01232	745
Mariner-N5B_DR|767813	Mariner-N5B_DR	TcMar	DNA	0.04903	7002
Mariner-N5B_DR|767803	Mariner-N5B_DR	TcMar	DNA	0.01455	1776
Mariner-N5B_DR|1169100	Mariner-N5B_DR	TcMar	DNA	0.01386	1237
Mariner-N5B_DR|199758	Mariner-N5B_DR	TcMar	DNA	0.02051	1792
Mariner-N5B_DR|767793	Mariner-N5B_DR	TcMar	DNA	0.01864	7565
Mariner-N5B_DR|126675	Mariner-N5B_DR	TcMar	DNA	0.02326	2382
Mariner-N5B_DR|932434	Mariner-N5B_DR	TcMar	DNA	0.02542	2399
Mariner-N5B_DR|684456	Mariner-N5B_DR	TcMar	DNA	0.04877	1612
Mariner-N5B_DR|1169090	Mariner-N5B_DR	TcMar	DNA	0.16123	8995
Mariner-N5B_DR|1533254	Mariner-N5B_DR	TcMar	DNA	0.7521	151
Mariner-N5B_DR|1234662	Mariner-N5B_DR	TcMar	DNA	0.90545	162
Mariner-N5B_DR|1638324	Mariner-N5B_DR	TcMar	DNA	0.18151	150
Mariner-N5B_DR|767811	Mariner-N5B_DR	TcMar	DNA	0.01059	2856
Mariner-N5B_DR|932426	Mariner-N5B_DR	TcMar	DNA	0.00686	153
Mariner-N5B_DR|846870	Mariner-N5B_DR	TcMar	DNA	0.01108	5763
Mariner-N5B_DR|1305523	Mariner-N5B_DR	TcMar	DNA	0.03445	573
Mariner-N5B_DR|126645	Mariner-N5B_DR	TcMar	DNA	0.08709	1878
Mariner-N5B_DR|846886	Mariner-N5B_DR	TcMar	DNA	0.01132	831
Mariner-N5B_DR|274571	Mariner-N5B_DR	TcMar	DNA	0.0336	845
Mariner-N5B_DR|199784	Mariner-N5B_DR	TcMar	DNA	0.03907	629
Mariner-N5B_DR|684503	Mariner-N5B_DR	TcMar	DNA	0.02671	609
Mariner-N5B_DR|1169097	Mariner-N5B_DR	TcMar	DNA	0.03298	869
Mariner-N5B_DR|767785	Mariner-N5B_DR	TcMar	DNA	0.02449	133
Mariner-N5B_DR|199777	Mariner-N5B_DR	TcMar	DNA	0.03502	151
Mariner-N5B_DR|46408	Mariner-N5B_DR	TcMar	DNA	0.50653	215
Mariner-N5B_DR|46448	Mariner-N5B_DR	TcMar	DNA	0.31424	196
Mariner-N5B_DR|846891	Mariner-N5B_DR	TcMar	DNA	0.09688	109
Mariner-N5B_DR|437745	Mariner-N5B_DR	TcMar	DNA	0.49681	167
Mariner-N5B_DR|932470	Mariner-N5B_DR	TcMar	DNA	0.52459	150
Mariner-N5B_DR|516567	Mariner-N5B_DR	TcMar	DNA	0.01559	149
Mariner-N5B_DR|1638288	Mariner-N5B_DR	TcMar	DNA	0.04101	160
Mariner-N5B_DR|684481	Mariner-N5B_DR	TcMar	DNA	0.04009	199
Mariner-N5B_DR|516536	Mariner-N5B_DR	TcMar	DNA	0.43755	140
Mariner-N5B_DR|598228	Mariner-N5B_DR	TcMar	DNA	0.82952	114
Mariner-N5B_DR|1533261	Mariner-N5B_DR	TcMar	DNA	0.01708	116
Mariner-N5B_DR|1533253	Mariner-N5B_DR	TcMar	DNA	0.04123	158
Mariner-N5B_DR|1638249	Mariner-N5B_DR	TcMar	DNA	0.03562	955
Mariner-N5B_DR|46431	Mariner-N5B_DR	TcMar	DNA	0.07431	343
Mariner-N5B_DR|598217	Mariner-N5B_DR	TcMar	DNA	0.07376	852
Mariner-N5B_DR|1533339	Mariner-N5B_DR	TcMar	DNA	0.01927	930
Mariner-N5B_DR|1533338	Mariner-N5B_DR	TcMar	DNA	0.01819	925
Mariner-N5B_DR|1533351	Mariner-N5B_DR	TcMar	DNA	0.01908	952
Mariner-N5B_DR|1533310	Mariner-N5B_DR	TcMar	DNA	0.00864	925
Mariner-N5B_DR|1533357	Mariner-N5B_DR	TcMar	DNA	0.01532	939
Mariner-N5B_DR|1533296	Mariner-N5B_DR	TcMar	DNA	0.01586	942
Mariner-N5B_DR|1533327	Mariner-N5B_DR	TcMar	DNA	0.00976	933
Mariner-N5B_DR|1533366	Mariner-N5B_DR	TcMar	DNA	0.01352	943
Mariner-N5B_DR|1533333	Mariner-N5B_DR	TcMar	DNA	0.01139	942
Mariner-N5B_DR|1533360	Mariner-N5B_DR	TcMar	DNA	0.00637	942
Mariner-N5B_DR|1533315	Mariner-N5B_DR	TcMar	DNA	0.00717	942
Mariner-N5B_DR|1533336	Mariner-N5B_DR	TcMar	DNA	0.00318	942
Mariner-N5B_DR|1533367	Mariner-N5B_DR	TcMar	DNA	0.00306	943
Mariner-N5B_DR|1533287	Mariner-N5B_DR	TcMar	DNA	0.01102	930
Mariner-N5B_DR|1533320	Mariner-N5B_DR	TcMar	DNA	0.00425	942
Mariner-N5B_DR|1533303	Mariner-N5B_DR	TcMar	DNA	0.01367	911
Mariner-N5B_DR|1533323	Mariner-N5B_DR	TcMar	DNA	0.01277	941
Mariner-N5B_DR|1533356	Mariner-N5B_DR	TcMar	DNA	0.02373	946
Mariner-N5B_DR|1533292	Mariner-N5B_DR	TcMar	DNA	0.0076	948
Mariner-N5B_DR|1533297	Mariner-N5B_DR	TcMar	DNA	0.00286	945
Mariner-N5B_DR|1533346	Mariner-N5B_DR	TcMar	DNA	0.00214	945
Mariner-N5B_DR|437747	Mariner-N5B_DR	TcMar	DNA	0.02478	232
Mariner-N5B_DR|1305528	Mariner-N5B_DR	TcMar	DNA	0.10805	2122
Mariner-N5B_DR|437759	Mariner-N5B_DR	TcMar	DNA	0.882	279
Mariner-N5B_DR|199781	Mariner-N5B_DR	TcMar	DNA	0.02284	530
Mariner-N5B_DR|767840	Mariner-N5B_DR	TcMar	DNA	0.02067	394
Mariner-N5B_DR|767832	Mariner-N5B_DR	TcMar	DNA	0.03362	889
Mariner-N5B_DR|1305543	Mariner-N5B_DR	TcMar	DNA	0.03566	381
Mariner-N5B_DR|354195	Mariner-N5B_DR	TcMar	DNA	0.01148	308
Mariner-N5B_DR|126686	Mariner-N5B_DR	TcMar	DNA	0.00666	332
Mariner-N5B_DR|274591	Mariner-N5B_DR	TcMar	DNA	0.21497	741
Mariner-N5B_DR|1305547	Mariner-N5B_DR	TcMar	DNA	0.02873	491
Mariner-N5B_DR|846874	Mariner-N5B_DR	TcMar	DNA	0.01299	1321
Mariner-N5B_DR|354207	Mariner-N5B_DR	TcMar	DNA	0.04358	609
Mariner-N5B_DR|46413	Mariner-N5B_DR	TcMar	DNA	0.01626	4950
Mariner-N5B_DR|437755	Mariner-N5B_DR	TcMar	DNA	0.00627	5071
Mariner-N5B_DR|932429	Mariner-N5B_DR	TcMar	DNA	0.00544	2511
Mariner-N5B_DR|199743	Mariner-N5B_DR	TcMar	DNA	0.01297	1260
Mariner-N5B_DR|1023088	Mariner-N5B_DR	TcMar	DNA	0.23968	114
Mariner-N5B_DR|1234682	Mariner-N5B_DR	TcMar	DNA	0.00427	4490
Mariner-N5B_DR|1023092	Mariner-N5B_DR	TcMar	DNA	0.00816	4537
Mariner-N5B_DR|46393	Mariner-N5B_DR	TcMar	DNA	0.01646	644
Mariner-N5B_DR|46411	Mariner-N5B_DR	TcMar	DNA	0.00529	679
Mariner-N5B_DR|598245	Mariner-N5B_DR	TcMar	DNA	0.01859	676
Mariner-N5B_DR|46429	Mariner-N5B_DR	TcMar	DNA	0.00366	645
Mariner-N5B_DR|684487	Mariner-N5B_DR	TcMar	DNA	0.01075	648
Mariner-N5B_DR|684470	Mariner-N5B_DR	TcMar	DNA	0.00172	674
Mariner-N5B_DR|354164	Mariner-N5B_DR	TcMar	DNA	0.00065	678
Mariner-N5B_DR|1234668	Mariner-N5B_DR	TcMar	DNA	0.00174	667
Mariner-N5B_DR|126647	Mariner-N5B_DR	TcMar	DNA	0.00693	689
Mariner-N5B_DR|199756	Mariner-N5B_DR	TcMar	DNA	0.00356	651
Mariner-N5B_DR|516532	Mariner-N5B_DR	TcMar	DNA	0.00913	388
Mariner-N5B_DR|598249	Mariner-N5B_DR	TcMar	DNA	0.00921	624
Mariner-N5B_DR|1368246	Mariner-N5B_DR	TcMar	DNA	0.09054	2268
Mariner-N5B_DR|684501	Mariner-N5B_DR	TcMar	DNA	0.00773	629
Mariner-N5B_DR|126666	Mariner-N5B_DR	TcMar	DNA	0.01533	386
Mariner-N5B_DR|1533364	Mariner-N5B_DR	TcMar	DNA	0.00924	626
Mariner-N5B_DR|1638316	Mariner-N5B_DR	TcMar	DNA	0.00716	648
Mariner-N5B_DR|1445293	Mariner-N5B_DR	TcMar	DNA	0.01065	662
Mariner-N5B_DR|437796	Mariner-N5B_DR	TcMar	DNA	0.00717	648
Mariner-N5B_DR|767789	Mariner-N5B_DR	TcMar	DNA	0.00523	677
Mariner-N5B_DR|274556	Mariner-N5B_DR	TcMar	DNA	0.02103	638
Mariner-N5B_DR|199742	Mariner-N5B_DR	TcMar	DNA	0.00894	633
Mariner-N5B_DR|767810	Mariner-N5B_DR	TcMar	DNA	0.0036	645
Mariner-N5B_DR|1169076	Mariner-N5B_DR	TcMar	DNA	0.00454	514
Mariner-N5B_DR|1445256	Mariner-N5B_DR	TcMar	DNA	0.0109	4253
Mariner-N5B_DR|46410	Mariner-N5B_DR	TcMar	DNA	0.00195	4936
Mariner-N5B_DR|354211	Mariner-N5B_DR	TcMar	DNA	0.0029	4863
Mariner-N5B_DR|437756	Mariner-N5B_DR	TcMar	DNA	0.02443	6764
Mariner-N5B_DR|1102893	Mariner-N5B_DR	TcMar	DNA	0.00063	153
Mariner-N5B_DR|767818	Mariner-N5B_DR	TcMar	DNA	0.02029	2059
Mariner-N5B_DR|767806	Mariner-N5B_DR	TcMar	DNA	0.0231	1844
Mariner-N5B_DR|598229	Mariner-N5B_DR	TcMar	DNA	0.03277	7847
Mariner-N5B_DR|1533334	Mariner-N5B_DR	TcMar	DNA	0.00287	399
Mariner-N5B_DR|684491	Mariner-N5B_DR	TcMar	DNA	0.37499	104
Mariner-N5B_DR|767822	Mariner-N5B_DR	TcMar	DNA	0.01174	488
Mariner-N5B_DR|1638282	Mariner-N5B_DR	TcMar	DNA	0.28116	140
Mariner-N5B_DR|1305521	Mariner-N5B_DR	TcMar	DNA	0.2506	140
Mariner-N5B_DR|1234652	Mariner-N5B_DR	TcMar	DNA	0.02005	382
Mariner-N5B_DR|598266	Mariner-N5B_DR	TcMar	DNA	0.01519	427
Mariner-N5B_DR|932460	Mariner-N5B_DR	TcMar	DNA	0.26161	301
Mariner-N5B_DR|199741	Mariner-N5B_DR	TcMar	DNA	0.03287	291
Mariner-N5B_DR|354184	Mariner-N5B_DR	TcMar	DNA	0.02582	250
Mariner-N5B_DR|767797	Mariner-N5B_DR	TcMar	DNA	0.01674	203
Mariner-N5B_DR|1445249	Mariner-N5B_DR	TcMar	DNA	0.01229	841
Mariner-N5B_DR|1445286	Mariner-N5B_DR	TcMar	DNA	0.0377	4854
Mariner-N5B_DR|354173	Mariner-N5B_DR	TcMar	DNA	0.05783	3227
Mariner-N5B_DR|1023100	Mariner-N5B_DR	TcMar	DNA	0.13042	177
Mariner-N5B_DR|1638322	Mariner-N5B_DR	TcMar	DNA	0.0756	155
Mariner-N5B_DR|354201	Mariner-N5B_DR	TcMar	DNA	0.0594	509
Mariner-N5B_DR|1023094	Mariner-N5B_DR	TcMar	DNA	0.10555	1655
Mariner-N5B_DR|126648	Mariner-N5B_DR	TcMar	DNA	0.03937	487
Mariner-N5B_DR|1533283	Mariner-N5B_DR	TcMar	DNA	0.06367	3953
Mariner-N5B_DR|1234693	Mariner-N5B_DR	TcMar	DNA	0.5823	116
Mariner-N5B_DR|1445290	Mariner-N5B_DR	TcMar	DNA	0.66925	257
Mariner-N5B_DR|598224	Mariner-N5B_DR	TcMar	DNA	0.03425	5200
Mariner-N5B_DR|767839	Mariner-N5B_DR	TcMar	DNA	0.09199	178
Mariner-N5B_DR|1234689	Mariner-N5B_DR	TcMar	DNA	0.02449	1502
Mariner-N5B_DR|1638252	Mariner-N5B_DR	TcMar	DNA	0.01624	707
Mariner-N5B_DR|199744	Mariner-N5B_DR	TcMar	DNA	0.03597	1009
Mariner-N5B_DR|1445253	Mariner-N5B_DR	TcMar	DNA	0.06559	682
Mariner-N5B_DR|516535	Mariner-N5B_DR	TcMar	DNA	0.02314	2687
Mariner-N5B_DR|1023133	Mariner-N5B_DR	TcMar	DNA	0.13023	885
Mariner-N5B_DR|1023096	Mariner-N5B_DR	TcMar	DNA	0.0597	734
Mariner-N5B_DR|1445294	Mariner-N5B_DR	TcMar	DNA	0.01156	1802
Mariner-N5B_DR|1638308	Mariner-N5B_DR	TcMar	DNA	0.01224	1323
Mariner-N5B_DR|1533321	Mariner-N5B_DR	TcMar	DNA	0.02031	5652
Mariner-N5B_DR|516546	Mariner-N5B_DR	TcMar	DNA	0.0222	8630
Mariner-N5B_DR|126681	Mariner-N5B_DR	TcMar	DNA	0.0073	1005
Mariner-N5B_DR|767812	Mariner-N5B_DR	TcMar	DNA	0.00654	6484
Mariner-N5B_DR|767815	Mariner-N5B_DR	TcMar	DNA	0.00466	5056
Mariner-N5B_DR|846885	Mariner-N5B_DR	TcMar	DNA	0.0173	1002
Mariner-N5B_DR|846869	Mariner-N5B_DR	TcMar	DNA	0.01222	3646
Mariner-N5B_DR|516538	Mariner-N5B_DR	TcMar	DNA	0.00221	9330
Mariner-N5B_DR|1533371	Mariner-N5B_DR	TcMar	DNA	0.00509	8065
Mariner-N5B_DR|1533286	Mariner-N5B_DR	TcMar	DNA	0.00967	4068
Mariner-N5B_DR|274563	Mariner-N5B_DR	TcMar	DNA	0.15565	136
Mariner-N5B_DR|1533325	Mariner-N5B_DR	TcMar	DNA	0.05598	333
Mariner-N5B_DR|1533307	Mariner-N5B_DR	TcMar	DNA	0.00064	104
Mariner-N5B_DR|46402	Mariner-N5B_DR	TcMar	DNA	0.13369	110
Mariner-N5B_DR|516562	Mariner-N5B_DR	TcMar	DNA	0.23492	148
Mariner-N5B_DR|1169092	Mariner-N5B_DR	TcMar	DNA	0.45645	121
Mariner-N5B_DR|1533278	Mariner-N5B_DR	TcMar	DNA	0.00641	715
Mariner-N5B_DR|46426	Mariner-N5B_DR	TcMar	DNA	0.00933	8949
Mariner-N5B_DR|1638318	Mariner-N5B_DR	TcMar	DNA	0.01047	9031
DNA-8-12_DR|33279	DNA-8-12_DR	Merlin	DNA	0.13478	695
DNA-8-12_DR|918573	DNA-8-12_DR	Merlin	DNA	0.14731	812
DNA-8-12_DR|1622090	DNA-8-12_DR	Merlin	DNA	0.10503	684
DNA-8-12_DR|1622081	DNA-8-12_DR	Merlin	DNA	0.11834	740
DNA-8-12_DR|1622082	DNA-8-12_DR	Merlin	DNA	0.06908	287
DNA-8-12_DR|710615	DNA-8-12_DR	Merlin	DNA	0.17847	703
DNA-8-12_DR|1521556	DNA-8-12_DR	Merlin	DNA	0.12901	154
DNA-8-12_DR|1622130	DNA-8-12_DR	Merlin	DNA	0.30272	154
DNA-8-12_DR|380136	DNA-8-12_DR	Merlin	DNA	0.11812	331
DNA-8-12_DR|755883	DNA-8-12_DR	Merlin	DNA	0.00629	715
DNA-8-12_DR|2102120	DNA-8-12_DR	Merlin	DNA	0.00638	715
DNA-8-12_DR|755882	DNA-8-12_DR	Merlin	DNA	0.11769	562
DNA-8-12_DR|505440	DNA-8-12_DR	Merlin	DNA	0.15931	413
DNA-8-12_DR|342396	DNA-8-12_DR	Merlin	DNA	0.21808	447
DNA-8-12_DR|755861	DNA-8-12_DR	Merlin	DNA	0.08229	480
DNA-8-12_DR|1359584	DNA-8-12_DR	Merlin	DNA	0.09895	514
DNA-8-12_DR|1829091	DNA-8-12_DR	Merlin	DNA	0.13576	696
DNA-8-12_DR|1010070	DNA-8-12_DR	Merlin	DNA	0.17352	651
DNA-8-12_DR|2115107	DNA-8-12_DR	Merlin	DNA	0.00059	193
DNA-8-12_DR|1224107	DNA-8-12_DR	Merlin	DNA	0.0693	462
DNA-8-12_DR|2115108	DNA-8-12_DR	Merlin	DNA	0.00315	193
DNA-8-12_DR|2115106	DNA-8-12_DR	Merlin	DNA	0.02874	195
DNA-8-12_DR|116357	DNA-8-12_DR	Merlin	DNA	0.19022	639
DNA-8-12_DR|1159845	DNA-8-12_DR	Merlin	DNA	0.06209	560
DNA-8-12_DR|33282	DNA-8-12_DR	Merlin	DNA	0.13173	698
DNA-8-12_DR|2099904	DNA-8-12_DR	Merlin	DNA	0.10908	315
DNA-8-12_DR|1521557	DNA-8-12_DR	Merlin	DNA	0.00059	110
DNA-8-12_DR|1933835	DNA-8-12_DR	Merlin	DNA	0.01023	381
DNA-8-12_DR|755872	DNA-8-12_DR	Merlin	DNA	0.14029	658
DNA-8-12_DR|1933844	DNA-8-12_DR	Merlin	DNA	0.15408	695
DNA-8-12_DR|539687	DNA-8-12_DR	Merlin	DNA	0.18164	168
DNA-8-12_DR|1125710	DNA-8-12_DR	Merlin	DNA	0.06921	523
DNA-8-12_DR|1159827	DNA-8-12_DR	Merlin	DNA	0.05042	108
DNA-8-12_DR|1125711	DNA-8-12_DR	Merlin	DNA	0.14442	160
DNA-8-12_DR|425436	DNA-8-12_DR	Merlin	DNA	0.1699	690
DNA-8-12_DR|1224096	DNA-8-12_DR	Merlin	DNA	0.16514	659
DNA-8-12_DR|1972919	DNA-8-12_DR	Merlin	DNA	0.19306	466
DNA-8-12_DR|425435	DNA-8-12_DR	Merlin	DNA	0.15987	701
DNA-8-12_DR|1521553	DNA-8-12_DR	Merlin	DNA	0.16911	347
DNA-8-12_DR|1972918	DNA-8-12_DR	Merlin	DNA	0.10988	338
DNA-8-12_DR|1622121	DNA-8-12_DR	Merlin	DNA	0.16212	206
DNA-8-12_DR|1386308	DNA-8-12_DR	Merlin	DNA	0.2759	397
DNA-8-12_DR|1159837	DNA-8-12_DR	Merlin	DNA	0.12495	632
DNA-8-12_DR|33299	DNA-8-12_DR	Merlin	DNA	0.69448	144
DNA-8-12_DR|672121	DNA-8-12_DR	Merlin	DNA	0.09541	668
DNA-8-12_DR|1622086	DNA-8-12_DR	Merlin	DNA	0.1853	100
DNA-8-12_DR|2020626	DNA-8-12_DR	Merlin	DNA	0.17678	470
DNA-8-12_DR|1474623	DNA-8-12_DR	Merlin	DNA	0.19091	497
DNA-8-12_DR|835936	DNA-8-12_DR	Merlin	DNA	0.20459	426
DNA-8-12_DR|1622113	DNA-8-12_DR	Merlin	DNA	0.28887	429
DNA-8-12_DR|1295753	DNA-8-12_DR	Merlin	DNA	0.09091	232
DNA-8-12_DR|1431212	DNA-8-12_DR	Merlin	DNA	0.0	112
DNA-8-12_DR|2080632	DNA-8-12_DR	Merlin	DNA	0.0	112
DNA-8-12_DR|1010072	DNA-8-12_DR	Merlin	DNA	0.17756	107
DNA-8-12_DR|1521563	DNA-8-12_DR	Merlin	DNA	0.02306	192
DNA-8-12_DR|1521564	DNA-8-12_DR	Merlin	DNA	0.02887	192
DNA-8-12_DR|1521559	DNA-8-12_DR	Merlin	DNA	0.21359	167
DNA-8-12_DR|835945	DNA-8-12_DR	Merlin	DNA	0.10784	295
DNA-8-12_DR|755894	DNA-8-12_DR	Merlin	DNA	0.18725	306
DNA-8-12_DR|425432	DNA-8-12_DR	Merlin	DNA	0.17547	706
DNA-8-12_DR|505418	DNA-8-12_DR	Merlin	DNA	0.11582	377
DNA-8-12_DR|1010061	DNA-8-12_DR	Merlin	DNA	0.18752	463
DNA-8-12_DR|585585	DNA-8-12_DR	Merlin	DNA	0.17702	711
DNA-8-12_DR|1728932	DNA-8-12_DR	Merlin	DNA	0.12272	639
DNA-8-12_DR|2020650	DNA-8-12_DR	Merlin	DNA	0.56017	110
DNA-8-12_DR|585579	DNA-8-12_DR	Merlin	DNA	0.20491	637
DNA-8-12_DR|263419	DNA-8-12_DR	Merlin	DNA	0.16548	487
DNA-8-12_DR|33293	DNA-8-12_DR	Merlin	DNA	0.16016	534
DNA-8-12_DR|116355	DNA-8-12_DR	Merlin	DNA	0.0243	176
DNA-8-12_DR|116356	DNA-8-12_DR	Merlin	DNA	0.05893	415
DNA-8-12_DR|672118	DNA-8-12_DR	Merlin	DNA	0.20676	667
DNA-8-12_DR|2020639	DNA-8-12_DR	Merlin	DNA	0.11402	570
DNA-8-12_DR|116378	DNA-8-12_DR	Merlin	DNA	0.09332	745
DNA-8-12_DR|539691	DNA-8-12_DR	Merlin	DNA	0.30732	152
DNA-8-12_DR|918568	DNA-8-12_DR	Merlin	DNA	0.09909	722
DNA-8-12_DR|1186740	DNA-8-12_DR	Merlin	DNA	0.11449	684
DNA-8-12_DR|918566	DNA-8-12_DR	Merlin	DNA	0.17165	717
DNA-8-12_DR|425423	DNA-8-12_DR	Merlin	DNA	0.17654	149
DNA-8-12_DR|1159838	DNA-8-12_DR	Merlin	DNA	0.14041	677
DNA-8-12_DR|342400	DNA-8-12_DR	Merlin	DNA	0.17763	723
DNA-8-12_DR|33288	DNA-8-12_DR	Merlin	DNA	0.11997	688
DNA-8-12_DR|33289	DNA-8-12_DR	Merlin	DNA	0.10985	104
DNA-8-12_DR|1431248	DNA-8-12_DR	Merlin	DNA	0.06124	610
DNA-8-12_DR|1622091	DNA-8-12_DR	Merlin	DNA	0.18636	559
DNA-8-12_DR|2020638	DNA-8-12_DR	Merlin	DNA	0.13416	585
DNA-8-12_DR|835958	DNA-8-12_DR	Merlin	DNA	0.13909	475
DNA-8-12_DR|2020642	DNA-8-12_DR	Merlin	DNA	0.14666	714
DNA-8-12_DR|1224102	DNA-8-12_DR	Merlin	DNA	0.13899	691
DNA-8-12_DR|1933832	DNA-8-12_DR	Merlin	DNA	0.14487	696
DNA-8-12_DR|116388	DNA-8-12_DR	Merlin	DNA	0.14048	511
DNA-8-12_DR|505425	DNA-8-12_DR	Merlin	DNA	0.09972	686
DNA-8-12_DR|1159835	DNA-8-12_DR	Merlin	DNA	0.11837	722
DNA-8-12_DR|1359581	DNA-8-12_DR	Merlin	DNA	0.21214	748
DNA-8-12_DR|585594	DNA-8-12_DR	Merlin	DNA	0.14644	598
DNA-8-12_DR|918561	DNA-8-12_DR	Merlin	DNA	0.09695	344
DNA-8-12_DR|1622093	DNA-8-12_DR	Merlin	DNA	0.21503	499
DNA-8-12_DR|1386311	DNA-8-12_DR	Merlin	DNA	0.13946	339
DNA-8-12_DR|1295767	DNA-8-12_DR	Merlin	DNA	0.17444	263
DNA-8-12_DR|1829105	DNA-8-12_DR	Merlin	DNA	0.04457	290
DNA-8-12_DR|1050200	DNA-8-12_DR	Merlin	DNA	0.12932	437
DNA-8-12_DR|1622108	DNA-8-12_DR	Merlin	DNA	0.20451	314
DNA-8-12_DR|585586	DNA-8-12_DR	Merlin	DNA	0.10652	682
DNA-8-12_DR|672109	DNA-8-12_DR	Merlin	DNA	0.10822	810
DNA-8-12_DR|505439	DNA-8-12_DR	Merlin	DNA	0.08632	238
DNA-8-12_DR|1224106	DNA-8-12_DR	Merlin	DNA	0.16455	762
DNA-8-12_DR|1257543	DNA-8-12_DR	Merlin	DNA	0.05706	272
DNA-8-12_DR|1933833	DNA-8-12_DR	Merlin	DNA	0.12732	678
DNA-8-12_DR|116372	DNA-8-12_DR	Merlin	DNA	0.10849	268
DNA-8-12_DR|1431228	DNA-8-12_DR	Merlin	DNA	0.11859	717
DNA-8-12_DR|1933827	DNA-8-12_DR	Merlin	DNA	0.2113	575
DNA-8-12_DR|792895	DNA-8-12_DR	Merlin	DNA	0.11934	181
DNA-8-12_DR|835963	DNA-8-12_DR	Merlin	DNA	0.08708	697
DNA-8-12_DR|1010055	DNA-8-12_DR	Merlin	DNA	0.06133	139
DNA-8-12_DR|1521550	DNA-8-12_DR	Merlin	DNA	0.05793	542
DNA-8-12_DR|1829123	DNA-8-12_DR	Merlin	DNA	0.11397	332
DNA-8-12_DR|189375	DNA-8-12_DR	Merlin	DNA	0.05236	552
DNA-8-12_DR|1092402	DNA-8-12_DR	Merlin	DNA	0.05995	294
DNA-8-12_DR|1092385	DNA-8-12_DR	Merlin	DNA	0.05444	215
DNA-8-12_DR|1431251	DNA-8-12_DR	Merlin	DNA	0.00059	104
DNA-8-12_DR|1622078	DNA-8-12_DR	Merlin	DNA	0.11247	654
DNA-8-12_DR|835953	DNA-8-12_DR	Merlin	DNA	0.15915	734
DNA-8-12_DR|1829103	DNA-8-12_DR	Merlin	DNA	0.17296	678
DNA-8-12_DR|1933839	DNA-8-12_DR	Merlin	DNA	0.08943	717
DNA-8-12_DR|425441	DNA-8-12_DR	Merlin	DNA	0.13765	688
DNA-8-12_DR|755877	DNA-8-12_DR	Merlin	DNA	0.20044	653
DNA-8-12_DR|1829099	DNA-8-12_DR	Merlin	DNA	0.13879	688
DNA-8-12_DR|1092374	DNA-8-12_DR	Merlin	DNA	0.16454	148
DNA-8-12_DR|1622136	DNA-8-12_DR	Merlin	DNA	0.18216	710
DNA-8-12_DR|425416	DNA-8-12_DR	Merlin	DNA	0.18179	573
DNA-8-12_DR|585568	DNA-8-12_DR	Merlin	DNA	0.11102	482
DNA-8-12_DR|2118786	DNA-8-12_DR	Merlin	DNA	0.12099	376
DNA-8-12_DR|1431214	DNA-8-12_DR	Merlin	DNA	0.16294	600
DNA-8-12_DR|1431219	DNA-8-12_DR	Merlin	DNA	0.14323	781
DNA-8-12_DR|835939	DNA-8-12_DR	Merlin	DNA	0.04979	143
DNA-8-12_DR|1622131	DNA-8-12_DR	Merlin	DNA	0.03987	583
DNA-8-12_DR|1933824	DNA-8-12_DR	Merlin	DNA	0.13998	635
DNA-8-12_DR|585571	DNA-8-12_DR	Merlin	DNA	0.09761	164
DNA-8-12_DR|33283	DNA-8-12_DR	Merlin	DNA	0.12692	702
DNA-8-12_DR|1622119	DNA-8-12_DR	Merlin	DNA	0.1366	711
DNA-8-12_DR|1431222	DNA-8-12_DR	Merlin	DNA	0.20912	426
DNA-8-12_DR|342392	DNA-8-12_DR	Merlin	DNA	0.17993	569
DNA-8-12_DR|835947	DNA-8-12_DR	Merlin	DNA	0.14599	298
DNA-8-12_DR|1359588	DNA-8-12_DR	Merlin	DNA	0.1414	372
DNA-8-12_DR|585554	DNA-8-12_DR	Merlin	DNA	0.09187	382
DNA-8-12_DR|585584	DNA-8-12_DR	Merlin	DNA	0.17948	662
DNA-8-12_DR|342390	DNA-8-12_DR	Merlin	DNA	0.05527	396
DNA-8-12_DR|870222	DNA-8-12_DR	Merlin	DNA	0.00083	273
DNA-8-12_DR|1224099	DNA-8-12_DR	Merlin	DNA	0.16293	697
DNA-8-12_DR|835949	DNA-8-12_DR	Merlin	DNA	0.01132	131
DNA-8-12_DR|1431236	DNA-8-12_DR	Merlin	DNA	0.06785	690
DNA-8-12_DR|1359571	DNA-8-12_DR	Merlin	DNA	0.09203	163
DNA-8-12_DR|1092379	DNA-8-12_DR	Merlin	DNA	0.13024	348
DNA-8-12_DR|263436	DNA-8-12_DR	Merlin	DNA	0.13737	825
DNA-8-12_DR|1431234	DNA-8-12_DR	Merlin	DNA	0.15861	707
DNA-8-12_DR|425450	DNA-8-12_DR	Merlin	DNA	0.16146	591
DNA-8-12_DR|1728901	DNA-8-12_DR	Merlin	DNA	0.2613	296
DNA-8-12_DR|2099901	DNA-8-12_DR	Merlin	DNA	0.18061	376
DNA-8-12_DR|1829117	DNA-8-12_DR	Merlin	DNA	0.15607	651
DNA-8-12_DR|1933834	DNA-8-12_DR	Merlin	DNA	0.20582	651
DNA-8-12_DR|585552	DNA-8-12_DR	Merlin	DNA	0.04576	522
DNA-8-12_DR|918541	DNA-8-12_DR	Merlin	DNA	0.04707	194
DNA-8-12_DR|189371	DNA-8-12_DR	Merlin	DNA	0.15924	709
DNA-8-12_DR|1431243	DNA-8-12_DR	Merlin	DNA	0.1358	408
DNA-8-12_DR|342388	DNA-8-12_DR	Merlin	DNA	0.14542	588
DNA-8-12_DR|1933841	DNA-8-12_DR	Merlin	DNA	0.1539	279
DNA-8-12_DR|1622109	DNA-8-12_DR	Merlin	DNA	0.15214	696
DNA-8-12_DR|2020628	DNA-8-12_DR	Merlin	DNA	0.08977	377
DNA-8-12_DR|1159833	DNA-8-12_DR	Merlin	DNA	0.20335	535
DNA-8-12_DR|1728936	DNA-8-12_DR	Merlin	DNA	0.11542	462
DNA-8-12_DR|918563	DNA-8-12_DR	Merlin	DNA	0.14768	483
DNA-8-12_DR|2020625	DNA-8-12_DR	Merlin	DNA	0.11812	729
DNA-8-12_DR|1010078	DNA-8-12_DR	Merlin	DNA	0.17041	130
DNA-8-12_DR|672120	DNA-8-12_DR	Merlin	DNA	0.10991	722
DNA-8-12_DR|1829073	DNA-8-12_DR	Merlin	DNA	0.15329	663
DNA-8-12_DR|33286	DNA-8-12_DR	Merlin	DNA	0.14878	559
DNA-8-12_DR|1728923	DNA-8-12_DR	Merlin	DNA	0.1215	634
DNA-8-12_DR|1159866	DNA-8-12_DR	Merlin	DNA	0.1853	108
DNA-8-12_DR|1092357	DNA-8-12_DR	Merlin	DNA	0.01737	146
DNA-8-12_DR|1474620	DNA-8-12_DR	Merlin	DNA	0.01342	596
DNA-8-12_DR|1829095	DNA-8-12_DR	Merlin	DNA	0.00734	594
DNA-8-12_DR|1880666	DNA-8-12_DR	Merlin	DNA	0.05006	137
DNA-8-12_DR|1092398	DNA-8-12_DR	Merlin	DNA	0.13673	399
DNA-8-12_DR|1159828	DNA-8-12_DR	Merlin	DNA	0.11558	713
DNA-8-12_DR|1010067	DNA-8-12_DR	Merlin	DNA	0.17176	654
DNA-8-12_DR|918546	DNA-8-12_DR	Merlin	DNA	0.11325	721
DNA-8-12_DR|505437	DNA-8-12_DR	Merlin	DNA	0.19096	665
DNA-8-12_DR|505435	DNA-8-12_DR	Merlin	DNA	0.10953	413
DNA-8-12_DR|425427	DNA-8-12_DR	Merlin	DNA	0.06632	328
DNA-8-12_DR|835950	DNA-8-12_DR	Merlin	DNA	0.08647	509
DNA-8-12_DR|1829079	DNA-8-12_DR	Merlin	DNA	0.03825	230
DNA-8-12_DR|116369	DNA-8-12_DR	Merlin	DNA	0.05742	477
DNA-8-12_DR|1829136	DNA-8-12_DR	Merlin	DNA	0.06466	718
DNA-8-12_DR|1771155	DNA-8-12_DR	Merlin	DNA	0.07672	364
DNA-8-12_DR|1431208	DNA-8-12_DR	Merlin	DNA	0.00058	266
DNA-8-12_DR|263417	DNA-8-12_DR	Merlin	DNA	0.05287	394
DNA-8-12_DR|585558	DNA-8-12_DR	Merlin	DNA	0.16412	339
DNA-8-12_DR|1728914	DNA-8-12_DR	Merlin	DNA	0.00642	429
DNA-8-12_DR|1622071	DNA-8-12_DR	Merlin	DNA	0.00416	312
DNA-8-12_DR|1010086	DNA-8-12_DR	Merlin	DNA	0.01121	135
DNA-8-12_DR|425455	DNA-8-12_DR	Merlin	DNA	0.01862	158
DNA-8-12_DR|1359572	DNA-8-12_DR	Merlin	DNA	0.42845	673
DNA-8-12_DR|1829135	DNA-8-12_DR	Merlin	DNA	0.02694	166
DNA-8-12_DR|672105	DNA-8-12_DR	Merlin	DNA	0.01319	117
DNA-8-12_DR|1673553	DNA-8-12_DR	Merlin	DNA	0.06987	210
DNA-8-12_DR|1359587	DNA-8-12_DR	Merlin	DNA	0.87361	114
DNA-8-12_DR|1010048	DNA-8-12_DR	Merlin	DNA	0.02285	193
DNA-8-12_DR|1622076	DNA-8-12_DR	Merlin	DNA	0.06377	254
DNA-8-12_DR|263418	DNA-8-12_DR	Merlin	DNA	0.03007	130
DNA-8-12_DR|1829078	DNA-8-12_DR	Merlin	DNA	0.06196	721
DNA-8-12_DR|1829133	DNA-8-12_DR	Merlin	DNA	0.0598	650
DNA-8-12_DR|918556	DNA-8-12_DR	Merlin	DNA	0.03523	485
DNA-8-12_DR|1295769	DNA-8-12_DR	Merlin	DNA	0.03272	716
DNA-8-12_DR|1295771	DNA-8-12_DR	Merlin	DNA	0.02181	525
DNA-8-12_DR|1010068	DNA-8-12_DR	Merlin	DNA	0.0581	640
DNA-8-12_DR|1159859	DNA-8-12_DR	Merlin	DNA	0.02409	692
DNA-8-12_DR|1159858	DNA-8-12_DR	Merlin	DNA	0.00946	693
DNA-8-12_DR|1159860	DNA-8-12_DR	Merlin	DNA	0.012	701
DNA-8-12_DR|1474617	DNA-8-12_DR	Merlin	DNA	0.11227	309
DNA-8-12_DR|672122	DNA-8-12_DR	Merlin	DNA	0.06233	688
DNA-8-12_DR|1257544	DNA-8-12_DR	Merlin	DNA	0.05949	409
DNA-8-12_DR|505424	DNA-8-12_DR	Merlin	DNA	0.03656	623
DNA-8-12_DR|505442	DNA-8-12_DR	Merlin	DNA	0.06961	571
DNA-8-12_DR|585564	DNA-8-12_DR	Merlin	DNA	0.05634	729
DNA-8-12_DR|755878	DNA-8-12_DR	Merlin	DNA	0.05675	698
DNA-8-12_DR|342413	DNA-8-12_DR	Merlin	DNA	0.0228	551
DNA-8-12_DR|1010051	DNA-8-12_DR	Merlin	DNA	0.07033	722
DNA-8-12_DR|1933847	DNA-8-12_DR	Merlin	DNA	0.09462	711
DNA-8-12_DR|1159862	DNA-8-12_DR	Merlin	DNA	0.05124	707
DNA-8-12_DR|263428	DNA-8-12_DR	Merlin	DNA	0.09422	676
DNA-8-12_DR|1431200	DNA-8-12_DR	Merlin	DNA	0.18766	255
DNA-8-12_DR|2020613	DNA-8-12_DR	Merlin	DNA	0.03215	675
DNA-8-12_DR|1771154	DNA-8-12_DR	Merlin	DNA	0.07086	393
DNA-8-12_DR|835940	DNA-8-12_DR	Merlin	DNA	0.05477	799
DNA-8-12_DR|342393	DNA-8-12_DR	Merlin	DNA	0.0534	526
DNA-8-12_DR|1431255	DNA-8-12_DR	Merlin	DNA	0.02449	332
DNA-8-12_DR|1622133	DNA-8-12_DR	Merlin	DNA	0.00087	415
DNA-8-12_DR|918536	DNA-8-12_DR	Merlin	DNA	0.04894	732
DNA-8-12_DR|33314	DNA-8-12_DR	Merlin	DNA	0.25325	209
DNA-8-12_DR|1010047	DNA-8-12_DR	Merlin	DNA	0.00785	403
DNA-8-12_DR|672113	DNA-8-12_DR	Merlin	DNA	0.20643	368
DNA-8-12_DR|1125713	DNA-8-12_DR	Merlin	DNA	0.04277	356
DNA-8-12_DR|2020615	DNA-8-12_DR	Merlin	DNA	0.00058	177
DNA-8-12_DR|1295756	DNA-8-12_DR	Merlin	DNA	0.03072	307
DNA-8-12_DR|585559	DNA-8-12_DR	Merlin	DNA	0.21813	249
DNA-8-12_DR|1728938	DNA-8-12_DR	Merlin	DNA	0.00706	487
DNA-8-12_DR|1092366	DNA-8-12_DR	Merlin	DNA	0.05709	725
DNA-8-12_DR|2081583	DNA-8-12_DR	Merlin	DNA	0.04554	610
DNA-8-12_DR|755896	DNA-8-12_DR	Merlin	DNA	0.05744	722
DNA-8-12_DR|835935	DNA-8-12_DR	Merlin	DNA	0.04628	223
DNA-8-12_DR|1431230	DNA-8-12_DR	Merlin	DNA	0.06417	707
DNA-8-12_DR|835934	DNA-8-12_DR	Merlin	DNA	0.04415	505
DNA-8-12_DR|1728904	DNA-8-12_DR	Merlin	DNA	0.04172	701
DNA-8-12_DR|1010059	DNA-8-12_DR	Merlin	DNA	0.10535	643
DNA-8-12_DR|1159851	DNA-8-12_DR	Merlin	DNA	0.05159	714
DNA-8-12_DR|1431205	DNA-8-12_DR	Merlin	DNA	0.03205	731
DNA-8-12_DR|1622068	DNA-8-12_DR	Merlin	DNA	0.03034	725
DNA-8-12_DR|1159867	DNA-8-12_DR	Merlin	DNA	0.0119	508
DNA-8-12_DR|342410	DNA-8-12_DR	Merlin	DNA	0.01242	730
DNA-8-12_DR|1622137	DNA-8-12_DR	Merlin	DNA	0.01499	705
DNA-8-12_DR|1829064	DNA-8-12_DR	Merlin	DNA	0.01453	727
DNA-8-12_DR|33306	DNA-8-12_DR	Merlin	DNA	0.02091	726
DNA-8-12_DR|33307	DNA-8-12_DR	Merlin	DNA	0.02099	725
DNA-8-12_DR|1159842	DNA-8-12_DR	Merlin	DNA	0.02521	728
DNA-8-12_DR|1159861	DNA-8-12_DR	Merlin	DNA	0.02666	525
DNA-8-12_DR|1359585	DNA-8-12_DR	Merlin	DNA	0.01471	719
DNA-8-12_DR|755879	DNA-8-12_DR	Merlin	DNA	0.01257	720
DNA-8-12_DR|1159822	DNA-8-12_DR	Merlin	DNA	0.01665	727
DNA-8-12_DR|1622117	DNA-8-12_DR	Merlin	DNA	0.01464	753
DNA-8-12_DR|2020621	DNA-8-12_DR	Merlin	DNA	0.01452	725
DNA-8-12_DR|263443	DNA-8-12_DR	Merlin	DNA	0.03395	718
DNA-8-12_DR|342386	DNA-8-12_DR	Merlin	DNA	0.02325	729
DNA-8-12_DR|1728910	DNA-8-12_DR	Merlin	DNA	0.0255	726
DNA-8-12_DR|1431209	DNA-8-12_DR	Merlin	DNA	0.01617	472
DNA-8-12_DR|1622077	DNA-8-12_DR	Merlin	DNA	0.01553	680
DNA-8-12_DR|1092359	DNA-8-12_DR	Merlin	DNA	0.0186	731
DNA-8-12_DR|585544	DNA-8-12_DR	Merlin	DNA	0.03151	731
DNA-8-12_DR|585595	DNA-8-12_DR	Merlin	DNA	0.02854	705
DNA-8-12_DR|342412	DNA-8-12_DR	Merlin	DNA	0.00205	185
DNA-8-12_DR|585566	DNA-8-12_DR	Merlin	DNA	0.00059	597
DNA-8-12_DR|189384	DNA-8-12_DR	Merlin	DNA	0.02685	676
DNA-8-12_DR|263438	DNA-8-12_DR	Merlin	DNA	0.00948	731
DNA-8-12_DR|1521565	DNA-8-12_DR	Merlin	DNA	0.02849	495
DNA-8-12_DR|1359583	DNA-8-12_DR	Merlin	DNA	0.01528	682
DNA-8-12_DR|1622067	DNA-8-12_DR	Merlin	DNA	0.04057	681
DNA-8-12_DR|263444	DNA-8-12_DR	Merlin	DNA	0.05429	677
DNA-8-12_DR|1829070	DNA-8-12_DR	Merlin	DNA	0.02472	731
DNA-8-12_DR|116360	DNA-8-12_DR	Merlin	DNA	0.01656	734
DNA-8-12_DR|116361	DNA-8-12_DR	Merlin	DNA	0.01254	724
DNA-8-12_DR|835930	DNA-8-12_DR	Merlin	DNA	0.03155	724
DNA-8-12_DR|1933823	DNA-8-12_DR	Merlin	DNA	0.01331	674
DNA-8-12_DR|755881	DNA-8-12_DR	Merlin	DNA	0.00837	724
DNA-8-12_DR|1933821	DNA-8-12_DR	Merlin	DNA	0.01241	731
DNA-8-12_DR|755880	DNA-8-12_DR	Merlin	DNA	0.01658	731
DNA-8-12_DR|1159841	DNA-8-12_DR	Merlin	DNA	0.01882	726
DNA-8-12_DR|425418	DNA-8-12_DR	Merlin	DNA	0.01653	730
DNA-8-12_DR|505420	DNA-8-12_DR	Merlin	DNA	0.01241	735
DNA-8-12_DR|585596	DNA-8-12_DR	Merlin	DNA	0.01899	721
DNA-8-12_DR|585555	DNA-8-12_DR	Merlin	DNA	0.07596	698
DNA-8-12_DR|1010076	DNA-8-12_DR	Merlin	DNA	0.08051	719
DNA-8-12_DR|425428	DNA-8-12_DR	Merlin	DNA	0.05475	399
DNA-8-12_DR|1359593	DNA-8-12_DR	Merlin	DNA	0.05718	718
DNA-8-12_DR|1829086	DNA-8-12_DR	Merlin	DNA	0.09239	655
DNA-8-12_DR|1829082	DNA-8-12_DR	Merlin	DNA	0.22052	341
DNA-8-12_DR|672102	DNA-8-12_DR	Merlin	DNA	0.07359	599
DNA-8-12_DR|263430	DNA-8-12_DR	Merlin	DNA	0.04905	175
DNA-8-12_DR|298218	DNA-8-12_DR	Merlin	DNA	0.1243	390
DNA-8-12_DR|1474625	DNA-8-12_DR	Merlin	DNA	0.07629	600
DNA-8-12_DR|1092403	DNA-8-12_DR	Merlin	DNA	0.02493	370
DNA-8-12_DR|1431257	DNA-8-12_DR	Merlin	DNA	0.04475	564
DNA-8-12_DR|1431211	DNA-8-12_DR	Merlin	DNA	0.06195	463
DNA-8-12_DR|425419	DNA-8-12_DR	Merlin	DNA	0.01598	671
DNA-8-12_DR|425420	DNA-8-12_DR	Merlin	DNA	0.01831	561
DNA-8-12_DR|505423	DNA-8-12_DR	Merlin	DNA	0.03841	685
DNA-8-12_DR|792889	DNA-8-12_DR	Merlin	DNA	0.04158	230
DNA-8-12_DR|792890	DNA-8-12_DR	Merlin	DNA	0.05485	354
DNA-8-12_DR|116383	DNA-8-12_DR	Merlin	DNA	0.04162	725
DNA-8-12_DR|918539	DNA-8-12_DR	Merlin	DNA	0.05454	720
DNA-8-12_DR|2020651	DNA-8-12_DR	Merlin	DNA	0.08466	343
DNA-8-12_DR|263422	DNA-8-12_DR	Merlin	DNA	0.05867	711
DNA-8-12_DR|672104	DNA-8-12_DR	Merlin	DNA	0.07252	593
DNA-8-12_DR|835932	DNA-8-12_DR	Merlin	DNA	0.03515	707
DNA-8-12_DR|625402	DNA-8-12_DR	Merlin	DNA	0.04451	315
DNA-8-12_DR|1622124	DNA-8-12_DR	Merlin	DNA	0.06276	650
DNA-8-12_DR|625401	DNA-8-12_DR	Merlin	DNA	0.04172	328
DNA-8-12_DR|585551	DNA-8-12_DR	Merlin	DNA	0.01718	731
DNA-8-12_DR|149463	DNA-8-12_DR	Merlin	DNA	0.14765	187
DNA-8-12_DR|505417	DNA-8-12_DR	Merlin	DNA	0.05629	730
DNA-8-12_DR|1159832	DNA-8-12_DR	Merlin	DNA	0.05875	527
DNA-8-12_DR|585572	DNA-8-12_DR	Merlin	DNA	0.06427	721
DNA-8-12_DR|1622101	DNA-8-12_DR	Merlin	DNA	0.05851	715
DNA-8-12_DR|425447	DNA-8-12_DR	Merlin	DNA	0.05652	647
DNA-8-12_DR|585556	DNA-8-12_DR	Merlin	DNA	0.05913	723
DNA-8-12_DR|1431203	DNA-8-12_DR	Merlin	DNA	0.07822	709
DNA-8-12_DR|918549	DNA-8-12_DR	Merlin	DNA	0.03115	731
DNA-8-12_DR|1431216	DNA-8-12_DR	Merlin	DNA	0.01249	718
DNA-8-12_DR|1728917	DNA-8-12_DR	Merlin	DNA	0.04975	752
DNA-8-12_DR|1092396	DNA-8-12_DR	Merlin	DNA	0.03385	756
DNA-8-12_DR|1295750	DNA-8-12_DR	Merlin	DNA	0.02504	725
DNA-8-12_DR|1622134	DNA-8-12_DR	Merlin	DNA	0.05557	718
DNA-8-12_DR|1622107	DNA-8-12_DR	Merlin	DNA	0.05781	321
DNA-8-12_DR|33284	DNA-8-12_DR	Merlin	DNA	0.0723	697
DNA-8-12_DR|2020616	DNA-8-12_DR	Merlin	DNA	0.06174	541
DNA-8-12_DR|1728903	DNA-8-12_DR	Merlin	DNA	0.07174	733
DNA-8-12_DR|1295761	DNA-8-12_DR	Merlin	DNA	0.04656	724
DNA-8-12_DR|1431201	DNA-8-12_DR	Merlin	DNA	0.03937	320
DNA-8-12_DR|1622112	DNA-8-12_DR	Merlin	DNA	0.06906	225
DNA-8-12_DR|1295745	DNA-8-12_DR	Merlin	DNA	0.1347	700
DNA-8-12_DR|1224094	DNA-8-12_DR	Merlin	DNA	0.14673	267
DNA-8-12_DR|835946	DNA-8-12_DR	Merlin	DNA	0.15888	458
DNA-8-12_DR|1010045	DNA-8-12_DR	Merlin	DNA	0.14462	257
DNA-8-12_DR|2020640	DNA-8-12_DR	Merlin	DNA	0.10966	680
DNA-8-12_DR|1728902	DNA-8-12_DR	Merlin	DNA	0.15946	303
DNA-8-12_DR|1010065	DNA-8-12_DR	Merlin	DNA	0.00059	125
DNA-8-12_DR|1829130	DNA-8-12_DR	Merlin	DNA	0.00702	632
DNA-8-12_DR|1359579	DNA-8-12_DR	Merlin	DNA	0.15891	675
DNA-8-12_DR|1092389	DNA-8-12_DR	Merlin	DNA	0.11111	527
DNA-8-12_DR|1010050	DNA-8-12_DR	Merlin	DNA	0.15587	717
DNA-8-12_DR|425442	DNA-8-12_DR	Merlin	DNA	0.15321	797
DNA-8-12_DR|425440	DNA-8-12_DR	Merlin	DNA	0.16555	691
DNA-8-12_DR|505419	DNA-8-12_DR	Merlin	DNA	0.10865	532
DNA-8-12_DR|585546	DNA-8-12_DR	Merlin	DNA	0.1761	724
DNA-8-12_DR|1159868	DNA-8-12_DR	Merlin	DNA	0.08004	177
DNA-8-12_DR|1673550	DNA-8-12_DR	Merlin	DNA	0.0962	555
DNA-8-12_DR|1010082	DNA-8-12_DR	Merlin	DNA	0.18912	647
DNA-8-12_DR|1010071	DNA-8-12_DR	Merlin	DNA	0.19259	811
DNA-8-12_DR|1295764	DNA-8-12_DR	Merlin	DNA	0.19727	654
DNA-8-12_DR|1224095	DNA-8-12_DR	Merlin	DNA	0.1738	676
DNA-8-12_DR|961314	DNA-8-12_DR	Merlin	DNA	0.24874	437
DNA-8-12_DR|425424	DNA-8-12_DR	Merlin	DNA	0.11391	235
DNA-8-12_DR|425445	DNA-8-12_DR	Merlin	DNA	0.10729	723
DNA-8-12_DR|1159836	DNA-8-12_DR	Merlin	DNA	0.16465	410
DNA-8-12_DR|1829092	DNA-8-12_DR	Merlin	DNA	0.1221	619
DNA-8-12_DR|1880668	DNA-8-12_DR	Merlin	DNA	0.07334	134
DNA-8-12_DR|1728909	DNA-8-12_DR	Merlin	DNA	0.14846	695
DNA-8-12_DR|1829115	DNA-8-12_DR	Merlin	DNA	0.19742	533
DNA-8-12_DR|870223	DNA-8-12_DR	Merlin	DNA	0.19259	290
DNA-8-12_DR|1010052	DNA-8-12_DR	Merlin	DNA	0.01982	609
DNA-8-12_DR|1010053	DNA-8-12_DR	Merlin	DNA	0.02264	623
DNA-8-12_DR|1829112	DNA-8-12_DR	Merlin	DNA	0.12383	360
DNA-8-12_DR|918544	DNA-8-12_DR	Merlin	DNA	0.11092	373
DNA-8-12_DR|73689	DNA-8-12_DR	Merlin	DNA	0.2421	433
DNA-8-12_DR|33316	DNA-8-12_DR	Merlin	DNA	0.12412	346
DNA-8-12_DR|835954	DNA-8-12_DR	Merlin	DNA	0.14864	117
DNA-8-12_DR|1092393	DNA-8-12_DR	Merlin	DNA	0.17907	586
DNA-8-12_DR|1010081	DNA-8-12_DR	Merlin	DNA	0.18047	454
DNA-8-12_DR|2099902	DNA-8-12_DR	Merlin	DNA	0.07638	211
DNA-8-12_DR|2099903	DNA-8-12_DR	Merlin	DNA	0.07961	129
DNA-8-12_DR|1050201	DNA-8-12_DR	Merlin	DNA	0.26614	390
DNA-8-12_DR|1050194	DNA-8-12_DR	Merlin	DNA	0.21192	209
DNA-8-12_DR|1186736	DNA-8-12_DR	Merlin	DNA	0.0	334
DNA-8-12_DR|1186737	DNA-8-12_DR	Merlin	DNA	0.0	334
DNA-8-12_DR|1010083	DNA-8-12_DR	Merlin	DNA	0.09517	685
DNA-8-12_DR|1092375	DNA-8-12_DR	Merlin	DNA	0.13353	718
DNA-8-12_DR|1125705	DNA-8-12_DR	Merlin	DNA	0.19936	495
DNA-8-12_DR|1829129	DNA-8-12_DR	Merlin	DNA	0.34548	178
DNA-8-12_DR|149465	DNA-8-12_DR	Merlin	DNA	0.1252	351
DNA-8-12_DR|505422	DNA-8-12_DR	Merlin	DNA	0.05921	111
DNA-8-12_DR|1771152	DNA-8-12_DR	Merlin	DNA	0.18725	325
DNA-8-12_DR|1933848	DNA-8-12_DR	Merlin	DNA	0.26605	383
DNA-8-12_DR|33273	DNA-8-12_DR	Merlin	DNA	0.14201	254
DNA-8-12_DR|1521558	DNA-8-12_DR	Merlin	DNA	0.18628	689
DNA-8-12_DR|755858	DNA-8-12_DR	Merlin	DNA	0.18128	476
DNA-8-12_DR|1622079	DNA-8-12_DR	Merlin	DNA	0.16908	636
DNA-8-12_DR|918552	DNA-8-12_DR	Merlin	DNA	0.20149	672
DNA-8-12_DR|1159855	DNA-8-12_DR	Merlin	DNA	0.12647	426
DNA-8-12_DR|835962	DNA-8-12_DR	Merlin	DNA	0.10396	417
DNA-8-12_DR|505438	DNA-8-12_DR	Merlin	DNA	0.12983	303
DNA-8-12_DR|1224104	DNA-8-12_DR	Merlin	DNA	0.16988	365
DNA-8-12_DR|1092356	DNA-8-12_DR	Merlin	DNA	0.11275	366
DNA-8-12_DR|918579	DNA-8-12_DR	Merlin	DNA	0.12267	356
DNA-8-12_DR|1622073	DNA-8-12_DR	Merlin	DNA	0.10022	191
DNA-8-12_DR|835931	DNA-8-12_DR	Merlin	DNA	0.10133	362
DNA-8-12_DR|585577	DNA-8-12_DR	Merlin	DNA	0.24989	247
DNA-8-12_DR|755871	DNA-8-12_DR	Merlin	DNA	0.15096	707
DNA-8-12_DR|1771153	DNA-8-12_DR	Merlin	DNA	0.13226	464
DNA-8-12_DR|263435	DNA-8-12_DR	Merlin	DNA	0.16037	660
DNA-8-12_DR|462881	DNA-8-12_DR	Merlin	DNA	0.15638	309
DNA-8-12_DR|1224092	DNA-8-12_DR	Merlin	DNA	0.21792	429
DNA-8-12_DR|1159831	DNA-8-12_DR	Merlin	DNA	0.09019	284
DNA-8-12_DR|1521562	DNA-8-12_DR	Merlin	DNA	0.03458	101
DNA-8-12_DR|1673552	DNA-8-12_DR	Merlin	DNA	0.16613	596
DNA-8-12_DR|1622080	DNA-8-12_DR	Merlin	DNA	0.1348	641
DNA-8-12_DR|835955	DNA-8-12_DR	Merlin	DNA	0.13796	622
DNA-8-12_DR|1359592	DNA-8-12_DR	Merlin	DNA	0.15197	507
DNA-8-12_DR|33297	DNA-8-12_DR	Merlin	DNA	0.16334	387
DNA-8-12_DR|1933825	DNA-8-12_DR	Merlin	DNA	0.11765	352
DNA-8-12_DR|1010084	DNA-8-12_DR	Merlin	DNA	0.30336	217
DNA-8-12_DR|116359	DNA-8-12_DR	Merlin	DNA	0.21324	639
DNA-8-12_DR|1431218	DNA-8-12_DR	Merlin	DNA	0.03604	546
DNA-8-12_DR|1431252	DNA-8-12_DR	Merlin	DNA	0.00296	171
DNA-8-12_DR|585553	DNA-8-12_DR	Merlin	DNA	0.13462	268
DNA-8-12_DR|33277	DNA-8-12_DR	Merlin	DNA	0.12133	207
DNA-8-12_DR|755893	DNA-8-12_DR	Merlin	DNA	0.14201	119
DNA-8-12_DR|585557	DNA-8-12_DR	Merlin	DNA	0.37634	443
DNA-8-12_DR|1829098	DNA-8-12_DR	Merlin	DNA	0.08671	608
DNA-8-12_DR|792891	DNA-8-12_DR	Merlin	DNA	0.22393	667
DNA-8-12_DR|116390	DNA-8-12_DR	Merlin	DNA	0.05248	196
DNA-8-12_DR|1431237	DNA-8-12_DR	Merlin	DNA	0.09433	475
DNA-8-12_DR|835961	DNA-8-12_DR	Merlin	DNA	0.15967	314
DNA-8-12_DR|73693	DNA-8-12_DR	Merlin	DNA	0.11669	283
DNA-8-12_DR|342411	DNA-8-12_DR	Merlin	DNA	0.18697	860
DNA-8-12_DR|835952	DNA-8-12_DR	Merlin	DNA	0.10886	547
DNA-8-12_DR|1386307	DNA-8-12_DR	Merlin	DNA	0.03804	133
DNA-8-12_DR|33312	DNA-8-12_DR	Merlin	DNA	0.13605	134
DNA-8-12_DR|33278	DNA-8-12_DR	Merlin	DNA	0.15712	189
DNA-8-12_DR|1829084	DNA-8-12_DR	Merlin	DNA	0.17399	302
DNA-8-12_DR|116377	DNA-8-12_DR	Merlin	DNA	0.13283	643
DNA-8-12_DR|189364	DNA-8-12_DR	Merlin	DNA	0.09298	174
DNA-8-12_DR|1359590	DNA-8-12_DR	Merlin	DNA	0.00055	155
DNA-8-12_DR|1622123	DNA-8-12_DR	Merlin	DNA	0.25896	372
DNA-8-12_DR|755851	DNA-8-12_DR	Merlin	DNA	0.25089	106
DNA-8-12_DR|1474628	DNA-8-12_DR	Merlin	DNA	0.23603	395
DNA-8-12_DR|1829075	DNA-8-12_DR	Merlin	DNA	0.11581	221
DNA-8-12_DR|1622098	DNA-8-12_DR	Merlin	DNA	0.14537	750
DNA-8-12_DR|1728929	DNA-8-12_DR	Merlin	DNA	0.11562	475
DNA-8-12_DR|73694	DNA-8-12_DR	Merlin	DNA	0.19897	683
DNA-8-12_DR|1092391	DNA-8-12_DR	Merlin	DNA	0.17601	889
DNA-8-12_DR|342385	DNA-8-12_DR	Merlin	DNA	0.12891	669
DNA-8-12_DR|1050190	DNA-8-12_DR	Merlin	DNA	0.05627	473
DNA-8-12_DR|1224089	DNA-8-12_DR	Merlin	DNA	0.17302	242
DNA-8-12_DR|672119	DNA-8-12_DR	Merlin	DNA	0.00117	107
DNA-8-12_DR|1728933	DNA-8-12_DR	Merlin	DNA	0.00874	315
DNA-8-12_DR|505412	DNA-8-12_DR	Merlin	DNA	0.06035	471
DNA-8-12_DR|1010046	DNA-8-12_DR	Merlin	DNA	0.06044	107
DNA-8-12_DR|625405	DNA-8-12_DR	Merlin	DNA	0.10876	538
DNA-8-12_DR|1359596	DNA-8-12_DR	Merlin	DNA	0.0461	176
DNA-8-12_DR|1880665	DNA-8-12_DR	Merlin	DNA	0.04471	535
DNA-8-12_DR|2020635	DNA-8-12_DR	Merlin	DNA	0.14373	658
DNA-8-12_DR|918567	DNA-8-12_DR	Merlin	DNA	0.1395	707
DNA-8-12_DR|1224100	DNA-8-12_DR	Merlin	DNA	0.11362	498
DNA-8-12_DR|1092376	DNA-8-12_DR	Merlin	DNA	0.17183	625
DNA-8-12_DR|380133	DNA-8-12_DR	Merlin	DNA	0.19415	580
DNA-8-12_DR|1159829	DNA-8-12_DR	Merlin	DNA	0.10601	256
DNA-8-12_DR|1829081	DNA-8-12_DR	Merlin	DNA	0.12032	186
DNA-8-12_DR|1829131	DNA-8-12_DR	Merlin	DNA	0.06464	492
DNA-8-12_DR|1125704	DNA-8-12_DR	Merlin	DNA	0.11716	499
DNA-8-12_DR|710616	DNA-8-12_DR	Merlin	DNA	0.14476	647
DNA-8-12_DR|1474627	DNA-8-12_DR	Merlin	DNA	0.14103	340
DNA-8-12_DR|2020617	DNA-8-12_DR	Merlin	DNA	0.21533	153
DNA-8-12_DR|1829124	DNA-8-12_DR	Merlin	DNA	0.15888	531
DNA-8-12_DR|263427	DNA-8-12_DR	Merlin	DNA	0.13797	700
DNA-8-12_DR|755874	DNA-8-12_DR	Merlin	DNA	0.12961	710
DNA-8-12_DR|1622096	DNA-8-12_DR	Merlin	DNA	0.17134	730
DNA-8-12_DR|342401	DNA-8-12_DR	Merlin	DNA	0.13891	195
DNA-8-12_DR|1521552	DNA-8-12_DR	Merlin	DNA	0.1299	590
DNA-8-12_DR|755895	DNA-8-12_DR	Merlin	DNA	0.10344	114
DNA-8-12_DR|1933819	DNA-8-12_DR	Merlin	DNA	0.00413	107
DNA-8-12_DR|2060878	DNA-8-12_DR	Merlin	DNA	0.16355	352
DNA-8-12_DR|1386309	DNA-8-12_DR	Merlin	DNA	0.25603	469
DNA-8-12_DR|1295758	DNA-8-12_DR	Merlin	DNA	0.01067	295
DNA-8-12_DR|1010060	DNA-8-12_DR	Merlin	DNA	0.03146	238
DNA-8-12_DR|1186738	DNA-8-12_DR	Merlin	DNA	0.02909	439
DNA-8-12_DR|1728921	DNA-8-12_DR	Merlin	DNA	0.09005	294
DNA-8-12_DR|1829116	DNA-8-12_DR	Merlin	DNA	0.09126	273
DNA-8-12_DR|1431240	DNA-8-12_DR	Merlin	DNA	0.10459	224
DNA-8-12_DR|1092377	DNA-8-12_DR	Merlin	DNA	0.11819	562
DNA-8-12_DR|792893	DNA-8-12_DR	Merlin	DNA	0.14381	316
DNA-8-12_DR|189382	DNA-8-12_DR	Merlin	DNA	0.23757	116
DNA-8-12_DR|505433	DNA-8-12_DR	Merlin	DNA	0.0684	663
DNA-8-12_DR|1728930	DNA-8-12_DR	Merlin	DNA	0.12504	446
DNA-8-12_DR|835943	DNA-8-12_DR	Merlin	DNA	0.13831	569
DNA-8-12_DR|1880669	DNA-8-12_DR	Merlin	DNA	0.08331	116
DNA-8-12_DR|755868	DNA-8-12_DR	Merlin	DNA	0.13599	176
DNA-8-12_DR|1622120	DNA-8-12_DR	Merlin	DNA	0.08852	325
DNA-8-12_DR|1431235	DNA-8-12_DR	Merlin	DNA	0.11037	121
DNA-8-12_DR|1186735	DNA-8-12_DR	Merlin	DNA	0.09749	279
DNA-8-12_DR|585567	DNA-8-12_DR	Merlin	DNA	0.1326	724
DNA-8-12_DR|1933836	DNA-8-12_DR	Merlin	DNA	0.17344	695
DNA-8-12_DR|116381	DNA-8-12_DR	Merlin	DNA	0.12575	776
DNA-8-12_DR|505426	DNA-8-12_DR	Merlin	DNA	0.11233	478
DNA-8-12_DR|755876	DNA-8-12_DR	Merlin	DNA	0.1921	669
DNA-8-12_DR|1326202	DNA-8-12_DR	Merlin	DNA	0.03694	615
DNA-8-12_DR|1933842	DNA-8-12_DR	Merlin	DNA	0.01961	192
DNA-8-12_DR|585590	DNA-8-12_DR	Merlin	DNA	0.10234	462
DNA-8-12_DR|1521567	DNA-8-12_DR	Merlin	DNA	0.11002	308
DNA-8-12_DR|1829080	DNA-8-12_DR	Merlin	DNA	0.13902	703
DNA-8-12_DR|189383	DNA-8-12_DR	Merlin	DNA	0.12745	191
DNA-8-12_DR|1521551	DNA-8-12_DR	Merlin	DNA	0.11757	637
DNA-8-12_DR|1829096	DNA-8-12_DR	Merlin	DNA	0.1407	695
DNA-8-12_DR|425438	DNA-8-12_DR	Merlin	DNA	0.13196	640
DNA-8-12_DR|189354	DNA-8-12_DR	Merlin	DNA	0.16311	664
DNA-8-12_DR|425430	DNA-8-12_DR	Merlin	DNA	0.12213	709
DNA-8-12_DR|1431250	DNA-8-12_DR	Merlin	DNA	0.01071	554
DNA-8-12_DR|2020614	DNA-8-12_DR	Merlin	DNA	0.00059	113
DNA-8-12_DR|1728912	DNA-8-12_DR	Merlin	DNA	0.1378	609
DNA-8-12_DR|2020634	DNA-8-12_DR	Merlin	DNA	0.14721	629
DNA-8-12_DR|1521545	DNA-8-12_DR	Merlin	DNA	0.12918	433
DNA-8-12_DR|2020622	DNA-8-12_DR	Merlin	DNA	0.09715	700
DNA-8-12_DR|2020620	DNA-8-12_DR	Merlin	DNA	0.09389	728
DNA-8-12_DR|1728939	DNA-8-12_DR	Merlin	DNA	0.09244	624
DNA-8-12_DR|1050192	DNA-8-12_DR	Merlin	DNA	0.03245	284
DNA-8-12_DR|1829069	DNA-8-12_DR	Merlin	DNA	0.00059	106
DNA-8-12_DR|1431227	DNA-8-12_DR	Merlin	DNA	0.16817	659
DNA-8-12_DR|672111	DNA-8-12_DR	Merlin	DNA	0.01744	532
DNA-8-12_DR|1829137	DNA-8-12_DR	Merlin	DNA	0.07933	121
DNA-8-12_DR|425437	DNA-8-12_DR	Merlin	DNA	0.12354	288
DNA-8-12_DR|918554	DNA-8-12_DR	Merlin	DNA	0.02469	485
DNA-8-12_DR|1829107	DNA-8-12_DR	Merlin	DNA	0.25946	106
DNA-8-12_DR|1092382	DNA-8-12_DR	Merlin	DNA	0.11602	716
DNA-8-12_DR|1159846	DNA-8-12_DR	Merlin	DNA	0.14445	632
DNA-8-12_DR|1829102	DNA-8-12_DR	Merlin	DNA	0.13526	709
DNA-8-12_DR|1092384	DNA-8-12_DR	Merlin	DNA	0.14794	549
DNA-8-12_DR|425451	DNA-8-12_DR	Merlin	DNA	0.16459	452
DNA-8-12_DR|116353	DNA-8-12_DR	Merlin	DNA	0.27677	141
DNA-8-12_DR|1622125	DNA-8-12_DR	Merlin	DNA	0.16967	696
DNA-8-12_DR|425417	DNA-8-12_DR	Merlin	DNA	0.06494	116
DNA-8-12_DR|425446	DNA-8-12_DR	Merlin	DNA	0.15895	710
DNA-8-12_DR|1431244	DNA-8-12_DR	Merlin	DNA	0.14527	658
DNA-8-12_DR|2020623	DNA-8-12_DR	Merlin	DNA	0.13356	434
DNA-8-12_DR|1829087	DNA-8-12_DR	Merlin	DNA	0.12252	454
DNA-8-12_DR|505413	DNA-8-12_DR	Merlin	DNA	0.14448	515
DNA-8-12_DR|1521555	DNA-8-12_DR	Merlin	DNA	0.05913	115
DNA-8-12_DR|585563	DNA-8-12_DR	Merlin	DNA	0.1234	413
DNA-8-12_DR|116384	DNA-8-12_DR	Merlin	DNA	0.13191	664
DNA-8-12_DR|1326203	DNA-8-12_DR	Merlin	DNA	0.00486	481
DNA-8-12_DR|1829085	DNA-8-12_DR	Merlin	DNA	0.02063	342
DNA-8-12_DR|672114	DNA-8-12_DR	Merlin	DNA	0.12228	709
DNA-8-12_DR|505434	DNA-8-12_DR	Merlin	DNA	0.1431	589
DNA-8-12_DR|585588	DNA-8-12_DR	Merlin	DNA	0.07781	255
DNA-8-12_DR|1092372	DNA-8-12_DR	Merlin	DNA	0.08066	366
DNA-8-12_DR|116374	DNA-8-12_DR	Merlin	DNA	0.16482	330
DNA-8-12_DR|116380	DNA-8-12_DR	Merlin	DNA	0.06722	342
DNA-8-12_DR|263423	DNA-8-12_DR	Merlin	DNA	0.09945	269
DNA-8-12_DR|1431232	DNA-8-12_DR	Merlin	DNA	0.11208	235
DNA-8-12_DR|380135	DNA-8-12_DR	Merlin	DNA	0.11501	509
DNA-8-12_DR|1092395	DNA-8-12_DR	Merlin	DNA	0.1308	414
DNA-8-12_DR|755860	DNA-8-12_DR	Merlin	DNA	0.14396	163
DNA-8-12_DR|1622100	DNA-8-12_DR	Merlin	DNA	0.24922	421
DNA-8-12_DR|222290	DNA-8-12_DR	Merlin	DNA	0.22107	228
DNA-8-12_DR|1431249	DNA-8-12_DR	Merlin	DNA	0.17114	418
DNA-8-12_DR|116387	DNA-8-12_DR	Merlin	DNA	0.1221	689
DNA-8-12_DR|585583	DNA-8-12_DR	Merlin	DNA	0.11578	698
DNA-8-12_DR|1431226	DNA-8-12_DR	Merlin	DNA	0.08537	349
DNA-8-12_DR|1880667	DNA-8-12_DR	Merlin	DNA	0.15058	691
DNA-8-12_DR|1431221	DNA-8-12_DR	Merlin	DNA	0.1715	296
DNA-8-12_DR|1933822	DNA-8-12_DR	Merlin	DNA	0.12584	345
DNA-8-12_DR|1092373	DNA-8-12_DR	Merlin	DNA	0.1252	614
DNA-8-12_DR|1186739	DNA-8-12_DR	Merlin	DNA	0.15637	228
DNA-8-12_DR|342382	DNA-8-12_DR	Merlin	DNA	0.16706	652
DNA-8-12_DR|585589	DNA-8-12_DR	Merlin	DNA	0.17806	283
DNA-8-12_DR|1728918	DNA-8-12_DR	Merlin	DNA	0.15126	631
DNA-8-12_DR|116385	DNA-8-12_DR	Merlin	DNA	0.18548	622
DNA-8-12_DR|263437	DNA-8-12_DR	Merlin	DNA	0.16919	579
DNA-8-12_DR|2020637	DNA-8-12_DR	Merlin	DNA	0.11993	695
DNA-8-12_DR|755870	DNA-8-12_DR	Merlin	DNA	0.14684	721
DNA-8-12_DR|425439	DNA-8-12_DR	Merlin	DNA	0.15394	237
DNA-8-12_DR|625404	DNA-8-12_DR	Merlin	DNA	0.08826	302
DNA-8-12_DR|1010079	DNA-8-12_DR	Merlin	DNA	0.19469	563
DNA-8-12_DR|1622097	DNA-8-12_DR	Merlin	DNA	0.14764	481
DNA-8-12_DR|73688	DNA-8-12_DR	Merlin	DNA	0.14443	720
DNA-8-12_DR|585570	DNA-8-12_DR	Merlin	DNA	0.18672	389
DNA-8-12_DR|33292	DNA-8-12_DR	Merlin	DNA	0.06858	396
DNA-8-12_DR|33290	DNA-8-12_DR	Merlin	DNA	0.03857	385
DNA-8-12_DR|33291	DNA-8-12_DR	Merlin	DNA	0.02339	385
DNA-8-12_DR|222291	DNA-8-12_DR	Merlin	DNA	0.10841	544
DNA-8-12_DR|1728919	DNA-8-12_DR	Merlin	DNA	0.18012	304
DNA-8-12_DR|918562	DNA-8-12_DR	Merlin	DNA	0.1288	670
DNA-8-12_DR|1295754	DNA-8-12_DR	Merlin	DNA	0.17964	290
DNA-8-12_DR|1295746	DNA-8-12_DR	Merlin	DNA	0.24102	549
DNA-8-12_DR|1431242	DNA-8-12_DR	Merlin	DNA	0.04893	138
DNA-8-12_DR|116389	DNA-8-12_DR	Merlin	DNA	0.17065	659
DNA-8-12_DR|1125709	DNA-8-12_DR	Merlin	DNA	0.13991	512
DNA-8-12_DR|1622118	DNA-8-12_DR	Merlin	DNA	0.20783	553
DNA-8-12_DR|1295748	DNA-8-12_DR	Merlin	DNA	0.08038	329
DNA-8-12_DR|1829090	DNA-8-12_DR	Merlin	DNA	0.08586	310
DNA-8-12_DR|1295762	DNA-8-12_DR	Merlin	DNA	0.11734	690
DNA-8-12_DR|2020631	DNA-8-12_DR	Merlin	DNA	0.13828	719
DNA-8-12_DR|1829111	DNA-8-12_DR	Merlin	DNA	0.12045	536
DNA-8-12_DR|585547	DNA-8-12_DR	Merlin	DNA	0.08996	133
DNA-8-12_DR|189372	DNA-8-12_DR	Merlin	DNA	0.02078	109
DNA-8-12_DR|189374	DNA-8-12_DR	Merlin	DNA	0.00058	489
DNA-8-12_DR|918572	DNA-8-12_DR	Merlin	DNA	0.11567	572
DNA-8-12_DR|425443	DNA-8-12_DR	Merlin	DNA	0.11225	736
DNA-8-12_DR|1092387	DNA-8-12_DR	Merlin	DNA	0.12059	416
DNA-8-12_DR|1092390	DNA-8-12_DR	Merlin	DNA	0.06245	370
DNA-8-12_DR|1972920	DNA-8-12_DR	Merlin	DNA	0.02191	623
DNA-8-12_DR|1159849	DNA-8-12_DR	Merlin	DNA	0.02698	132
DNA-8-12_DR|116351	DNA-8-12_DR	Merlin	DNA	0.36327	167
DNA-8-12_DR|672125	DNA-8-12_DR	Merlin	DNA	0.38999	118
DNA-8-12_DR|961315	DNA-8-12_DR	Merlin	DNA	0.24021	139
DNA-8-12_DR|189380	DNA-8-12_DR	Merlin	DNA	0.17136	313
DNA-8-12_DR|625406	DNA-8-12_DR	Merlin	DNA	0.21702	443
DNA-8-12_DR|1386310	DNA-8-12_DR	Merlin	DNA	0.4126	341
DNA-8-12_DR|918543	DNA-8-12_DR	Merlin	DNA	0.15045	197
DNA-8-12_DR|73690	DNA-8-12_DR	Merlin	DNA	0.2716	347
DNA-8-12_DR|1092371	DNA-8-12_DR	Merlin	DNA	0.18609	680
DNA-8-12_DR|33272	DNA-8-12_DR	Merlin	DNA	0.14221	288
DNA-8-12_DR|1257542	DNA-8-12_DR	Merlin	DNA	0.36098	485
DNA-8-12_DR|1829077	DNA-8-12_DR	Merlin	DNA	0.06585	229
DNA-8-12_DR|116367	DNA-8-12_DR	Merlin	DNA	0.12817	260
DNA-8-12_DR|342379	DNA-8-12_DR	Merlin	DNA	0.08469	241
DNA-8-12_DR|835929	DNA-8-12_DR	Merlin	DNA	0.01245	133
DNA-8-12_DR|505444	DNA-8-12_DR	Merlin	DNA	0.13677	620
DNA-8-12_DR|1622115	DNA-8-12_DR	Merlin	DNA	0.05513	126
DNA-8-12_DR|1295747	DNA-8-12_DR	Merlin	DNA	0.11071	164
DNA-8-12_DR|672107	DNA-8-12_DR	Merlin	DNA	0.16223	659
DNA-8-12_DR|1521561	DNA-8-12_DR	Merlin	DNA	0.18095	683
DNA-8-12_DR|585560	DNA-8-12_DR	Merlin	DNA	0.00537	277
DNA-8-12_DR|585562	DNA-8-12_DR	Merlin	DNA	0.00558	277
DNA-8-12_DR|585561	DNA-8-12_DR	Merlin	DNA	0.00497	277
DNA-8-12_DR|1972916	DNA-8-12_DR	Merlin	DNA	0.04364	727
DNA-8-12_DR|755889	DNA-8-12_DR	Merlin	DNA	0.25023	194
DNA-8-12_DR|1622102	DNA-8-12_DR	Merlin	DNA	0.04074	686
DNA-8-12_DR|1295751	DNA-8-12_DR	Merlin	DNA	0.13996	427
DNA-8-12_DR|1431233	DNA-8-12_DR	Merlin	DNA	0.13192	739
DNA-8-12_DR|1159834	DNA-8-12_DR	Merlin	DNA	0.01605	111
DNA-8-12_DR|425434	DNA-8-12_DR	Merlin	DNA	0.20269	706
DNA-8-12_DR|1010058	DNA-8-12_DR	Merlin	DNA	0.14164	612
DNA-8-12_DR|918553	DNA-8-12_DR	Merlin	DNA	0.12118	256
DNA-8-12_DR|1159840	DNA-8-12_DR	Merlin	DNA	0.18093	611
DNA-8-12_DR|585569	DNA-8-12_DR	Merlin	DNA	0.14883	699
DNA-8-12_DR|585549	DNA-8-12_DR	Merlin	DNA	0.12833	234
DNA-8-12_DR|1257540	DNA-8-12_DR	Merlin	DNA	0.11163	318
DNA-8-12_DR|1622138	DNA-8-12_DR	Merlin	DNA	0.31377	152
DNA-8-12_DR|1622095	DNA-8-12_DR	Merlin	DNA	0.03124	183
DNA-8-12_DR|1092378	DNA-8-12_DR	Merlin	DNA	0.11477	129
DNA-8-12_DR|2020630	DNA-8-12_DR	Merlin	DNA	0.18274	716
DNA-8-12_DR|1933818	DNA-8-12_DR	Merlin	DNA	0.11724	637
DNA-8-12_DR|539685	DNA-8-12_DR	Merlin	DNA	0.04783	620
DNA-8-12_DR|1186742	DNA-8-12_DR	Merlin	DNA	0.02591	190
DNA-8-12_DR|755862	DNA-8-12_DR	Merlin	DNA	0.30211	587
DNA-8-12_DR|263426	DNA-8-12_DR	Merlin	DNA	0.07428	222
DNA-8-12_DR|116368	DNA-8-12_DR	Merlin	DNA	0.05741	112
DNA-8-12_DR|1622132	DNA-8-12_DR	Merlin	DNA	0.15045	166
DNA-8-12_DR|425452	DNA-8-12_DR	Merlin	DNA	0.22805	739
DNA-8-12_DR|918538	DNA-8-12_DR	Merlin	DNA	0.14673	119
DNA-8-12_DR|1010085	DNA-8-12_DR	Merlin	DNA	0.0201	152
DNA-8-12_DR|2118785	DNA-8-12_DR	Merlin	DNA	0.00816	151
DNA-8-12_DR|1728928	DNA-8-12_DR	Merlin	DNA	0.08347	230
DNA-8-12_DR|1933840	DNA-8-12_DR	Merlin	DNA	0.35757	110
DNA-8-12_DR|1829126	DNA-8-12_DR	Merlin	DNA	0.1613	256
DNA-8-12_DR|1431241	DNA-8-12_DR	Merlin	DNA	0.18781	206
DNA-8-12_DR|672116	DNA-8-12_DR	Merlin	DNA	0.23873	270
DNA-8-12_DR|1295766	DNA-8-12_DR	Merlin	DNA	0.25731	438
DNA-8-12_DR|1186734	DNA-8-12_DR	Merlin	DNA	0.33293	286
DNA-8-12_DR|1257541	DNA-8-12_DR	Merlin	DNA	0.12607	174
DNA-8-12_DR|755888	DNA-8-12_DR	Merlin	DNA	0.15752	236
DNA-8-12_DR|425433	DNA-8-12_DR	Merlin	DNA	0.1261	210
DNA-8-12_DR|585541	DNA-8-12_DR	Merlin	DNA	0.1954	239
DNA-8-12_DR|189365	DNA-8-12_DR	Merlin	DNA	0.10409	825
DNA-8-12_DR|755891	DNA-8-12_DR	Merlin	DNA	0.08163	119
DNA-8-12_DR|1829122	DNA-8-12_DR	Merlin	DNA	0.18188	146
DNA-8-12_DR|1622094	DNA-8-12_DR	Merlin	DNA	0.09463	574
DNA-8-12_DR|2020618	DNA-8-12_DR	Merlin	DNA	0.08413	324
DNA-8-12_DR|33274	DNA-8-12_DR	Merlin	DNA	0.14609	715
DNA-8-12_DR|33281	DNA-8-12_DR	Merlin	DNA	0.1672	389
DNA-8-12_DR|1622126	DNA-8-12_DR	Merlin	DNA	0.14535	628
DNA-8-12_DR|2020648	DNA-8-12_DR	Merlin	DNA	0.05362	132
DNA-8-12_DR|1622135	DNA-8-12_DR	Merlin	DNA	0.29146	220
DNA-8-12_DR|1224108	DNA-8-12_DR	Merlin	DNA	0.07737	255
DNA-8-12_DR|1557662	DNA-8-12_DR	Merlin	DNA	0.20849	583
DNA-8-12_DR|505415	DNA-8-12_DR	Merlin	DNA	0.16514	235
DNA-8-12_DR|1933851	DNA-8-12_DR	Merlin	DNA	0.03339	275
DNA-8-12_DR|1933852	DNA-8-12_DR	Merlin	DNA	0.05685	251
DNA-8-12_DR|1224090	DNA-8-12_DR	Merlin	DNA	0.0934	149
DNA-8-12_DR|1972915	DNA-8-12_DR	Merlin	DNA	0.09933	282
DNA-8-12_DR|2020624	DNA-8-12_DR	Merlin	DNA	0.29232	334
DNA-8-12_DR|189356	DNA-8-12_DR	Merlin	DNA	0.50235	136
DNA-8-12_DR|1431256	DNA-8-12_DR	Merlin	DNA	0.03226	145
DNA-8-12_DR|755853	DNA-8-12_DR	Merlin	DNA	0.28	264
DNA-8-12_DR|1224088	DNA-8-12_DR	Merlin	DNA	0.0658	168
DNA-8-12_DR|1295757	DNA-8-12_DR	Merlin	DNA	0.06731	129
DNA-8-12_DR|710614	DNA-8-12_DR	Merlin	DNA	0.01888	123
DNA-8-12_DR|116376	DNA-8-12_DR	Merlin	DNA	0.50454	236
DNA-8-12_DR|1159848	DNA-8-12_DR	Merlin	DNA	0.02077	141
DNA-8-12_DR|1159850	DNA-8-12_DR	Merlin	DNA	0.10916	261
DNA-8-12_DR|116365	DNA-8-12_DR	Merlin	DNA	0.09141	100
DNA-8-12_DR|505414	DNA-8-12_DR	Merlin	DNA	0.08637	109
DNA-8-12_DR|1092358	DNA-8-12_DR	Merlin	DNA	0.04858	300
DNA-8-12_DR|918540	DNA-8-12_DR	Merlin	DNA	0.44609	138
DNA-8-12_DR|189357	DNA-8-12_DR	Merlin	DNA	0.30197	279
DNA-8-12_DR|1010054	DNA-8-12_DR	Merlin	DNA	0.25966	596
DNA-8-12_DR|73692	DNA-8-12_DR	Merlin	DNA	0.36163	309
DNA-8-12_DR|1728905	DNA-8-12_DR	Merlin	DNA	0.22333	363
DNA-8-12_DR|755864	DNA-8-12_DR	Merlin	DNA	0.20729	648
DNA-8-12_DR|342399	DNA-8-12_DR	Merlin	DNA	0.55294	281
DNA-8-12_DR|1125706	DNA-8-12_DR	Merlin	DNA	0.46695	305
DNA-8-12_DR|1521549	DNA-8-12_DR	Merlin	DNA	0.19749	263
DNA-8-12_DR|189381	DNA-8-12_DR	Merlin	DNA	0.14623	194
DNA-8-12_DR|425429	DNA-8-12_DR	Merlin	DNA	0.0238	392
DNA-8-12_DR|1186741	DNA-8-12_DR	Merlin	DNA	0.12498	463
DNA-8-12_DR|2104690	DNA-8-12_DR	Merlin	DNA	0.13298	474
DNA-8-12_DR|189358	DNA-8-12_DR	Merlin	DNA	0.1687	783
DNA-8-12_DR|189376	DNA-8-12_DR	Merlin	DNA	0.08895	711
DNA-8-12_DR|1431225	DNA-8-12_DR	Merlin	DNA	0.19457	359
DNA-8-12_DR|672117	DNA-8-12_DR	Merlin	DNA	0.39513	310
DNA-8-12_DR|918570	DNA-8-12_DR	Merlin	DNA	0.02218	482
DNA-8-12_DR|462879	DNA-8-12_DR	Merlin	DNA	0.23709	577
DNA-8-12_DR|1431229	DNA-8-12_DR	Merlin	DNA	0.16619	735
DNA-8-12_DR|918534	DNA-8-12_DR	Merlin	DNA	0.06844	165
DNA-8-12_DR|539688	DNA-8-12_DR	Merlin	DNA	0.10966	581
DNA-8-12_DR|263439	DNA-8-12_DR	Merlin	DNA	0.15958	233
DNA-8-12_DR|1622127	DNA-8-12_DR	Merlin	DNA	0.28622	304
DNA-8-12_DR|1829113	DNA-8-12_DR	Merlin	DNA	0.07989	340
DNA-8-12_DR|1728926	DNA-8-12_DR	Merlin	DNA	0.0705	193
DNA-8-12_DR|835942	DNA-8-12_DR	Merlin	DNA	0.23108	107
DNA-8-12_DR|918545	DNA-8-12_DR	Merlin	DNA	0.00059	113
DNA-8-12_DR|1224105	DNA-8-12_DR	Merlin	DNA	0.00059	145
DNA-8-12_DR|1728916	DNA-8-12_DR	Merlin	DNA	0.25645	132
DNA-8-12_DR|585581	DNA-8-12_DR	Merlin	DNA	0.16868	563
DNA-8-12_DR|2060876	DNA-8-12_DR	Merlin	DNA	0.15762	135
DNA-8-12_DR|961316	DNA-8-12_DR	Merlin	DNA	0.15624	367
DNA-8-12_DR|1224093	DNA-8-12_DR	Merlin	DNA	0.25063	222
DNA-8-12_DR|505430	DNA-8-12_DR	Merlin	DNA	0.13791	470
DNA-8-12_DR|1092397	DNA-8-12_DR	Merlin	DNA	0.15635	389
DNA-8-12_DR|1224085	DNA-8-12_DR	Merlin	DNA	0.38381	164
DNA-8-12_DR|1359595	DNA-8-12_DR	Merlin	DNA	0.2767	538
DNA-8-12_DR|298216	DNA-8-12_DR	Merlin	DNA	0.31929	488
DNA-8-12_DR|342391	DNA-8-12_DR	Merlin	DNA	0.03055	100
DNA-8-12_DR|222292	DNA-8-12_DR	Merlin	DNA	0.06957	516
DNA-8-12_DR|1050195	DNA-8-12_DR	Merlin	DNA	0.15069	315
DNA-8-12_DR|342404	DNA-8-12_DR	Merlin	DNA	0.13496	238
DNA-8-12_DR|342398	DNA-8-12_DR	Merlin	DNA	0.25888	309
DNA-8-12_DR|1050199	DNA-8-12_DR	Merlin	DNA	0.09246	329
DNA-8-12_DR|585576	DNA-8-12_DR	Merlin	DNA	0.28402	208
DNA-8-12_DR|1728920	DNA-8-12_DR	Merlin	DNA	0.11449	426
DNA-8-12_DR|1386313	DNA-8-12_DR	Merlin	DNA	0.22943	220
DNA-8-12_DR|1359589	DNA-8-12_DR	Merlin	DNA	0.1912	259
DNA-8-12_DR|189379	DNA-8-12_DR	Merlin	DNA	0.15094	398
DNA-8-12_DR|1972921	DNA-8-12_DR	Merlin	DNA	0.17323	176
DNA-8-12_DR|918555	DNA-8-12_DR	Merlin	DNA	0.16733	346
DNA-8-12_DR|1431254	DNA-8-12_DR	Merlin	DNA	0.03688	277
DNA-8-12_DR|189353	DNA-8-12_DR	Merlin	DNA	0.10713	125
DNA-8-12_DR|1622072	DNA-8-12_DR	Merlin	DNA	0.05328	423
DNA-8-12_DR|1728924	DNA-8-12_DR	Merlin	DNA	0.14581	284
DNA-8-12_DR|918550	DNA-8-12_DR	Merlin	DNA	0.14635	190
DNA-8-12_DR|1728922	DNA-8-12_DR	Merlin	DNA	0.30888	266
DNA-8-12_DR|1010075	DNA-8-12_DR	Merlin	DNA	0.28515	565
DNA-8-12_DR|222289	DNA-8-12_DR	Merlin	DNA	0.22469	214
DNA-8-12_DR|116391	DNA-8-12_DR	Merlin	DNA	0.51895	147
DNA-8-12_DR|1829093	DNA-8-12_DR	Merlin	DNA	0.19133	267
DNA-8-12_DR|1092388	DNA-8-12_DR	Merlin	DNA	0.18394	232
DNA-8-12_DR|1622110	DNA-8-12_DR	Merlin	DNA	0.40321	183
DNA-8-12_DR|1933826	DNA-8-12_DR	Merlin	DNA	0.25384	158
DNA-8-12_DR|425453	DNA-8-12_DR	Merlin	DNA	0.32184	198
DNA-8-12_DR|116364	DNA-8-12_DR	Merlin	DNA	0.05052	153
DNA-8-12_DR|1010064	DNA-8-12_DR	Merlin	DNA	0.25074	136
DNA-8-12_DR|1933846	DNA-8-12_DR	Merlin	DNA	0.30901	378
DNA-8-12_DR|1622099	DNA-8-12_DR	Merlin	DNA	0.12849	646
DNA-8-12_DR|539692	DNA-8-12_DR	Merlin	DNA	0.1348	214
DNA-8-12_DR|835960	DNA-8-12_DR	Merlin	DNA	0.07907	282
DNA-8-12_DR|1092383	DNA-8-12_DR	Merlin	DNA	0.71629	100
DNA-8-12_DR|918565	DNA-8-12_DR	Merlin	DNA	0.12318	133
DNA-8-12_DR|33309	DNA-8-12_DR	Merlin	DNA	0.20746	331
DNA-8-12_DR|1359575	DNA-8-12_DR	Merlin	DNA	0.08622	455
DNA-8-12_DR|585542	DNA-8-12_DR	Merlin	DNA	0.26941	129
DNA-8-12_DR|835948	DNA-8-12_DR	Merlin	DNA	0.30755	109
DNA-8-12_DR|1521566	DNA-8-12_DR	Merlin	DNA	0.16199	160
DNA-8-12_DR|1728927	DNA-8-12_DR	Merlin	DNA	0.44187	184
DNA-8-12_DR|1622084	DNA-8-12_DR	Merlin	DNA	0.11415	109
DNA-8-12_DR|1092392	DNA-8-12_DR	Merlin	DNA	0.16046	101
DNA-8-12_DR|1829120	DNA-8-12_DR	Merlin	DNA	0.37881	155
DNA-8-12_DR|1829109	DNA-8-12_DR	Merlin	DNA	0.38088	213
DNA-8-12_DR|116373	DNA-8-12_DR	Merlin	DNA	0.62324	138
DNA-8-12_DR|33276	DNA-8-12_DR	Merlin	DNA	0.13872	682
DNA-8-12_DR|1829127	DNA-8-12_DR	Merlin	DNA	0.07208	128
DNA-8-12_DR|1622070	DNA-8-12_DR	Merlin	DNA	0.02248	148
DNA-8-12_DR|2119683	DNA-8-12_DR	Merlin	DNA	0.01907	148
DNA-8-12_DR|33311	DNA-8-12_DR	Merlin	DNA	0.00637	102
DNA-8-12_DR|33310	DNA-8-12_DR	Merlin	DNA	0.11201	101
DNA-8-12_DR|33280	DNA-8-12_DR	Merlin	DNA	0.14814	667
DNA-8-12_DR|1092394	DNA-8-12_DR	Merlin	DNA	0.13764	644
DNA-8-12_DR|1224103	DNA-8-12_DR	Merlin	DNA	0.10861	738
DNA-8-12_DR|116382	DNA-8-12_DR	Merlin	DNA	0.23428	628
DNA-8-12_DR|755875	DNA-8-12_DR	Merlin	DNA	0.13136	325
DNA-8-12_DR|1557664	DNA-8-12_DR	Merlin	DNA	0.1544	579
DNA-8-12_DR|505443	DNA-8-12_DR	Merlin	DNA	0.08562	671
DNA-8-12_DR|1224109	DNA-8-12_DR	Merlin	DNA	0.12605	590
DNA-8-12_DR|263424	DNA-8-12_DR	Merlin	DNA	0.00059	736
DNA-8-12_DR|1295772	DNA-8-12_DR	Merlin	DNA	0.05149	270
DNA-8-12_DR|1295752	DNA-8-12_DR	Merlin	DNA	0.1294	741
DNA-8-12_DR|1092401	DNA-8-12_DR	Merlin	DNA	0.36075	276
DNA-8-12_DR|1092380	DNA-8-12_DR	Merlin	DNA	0.12997	699
DNA-8-12_DR|1933850	DNA-8-12_DR	Merlin	DNA	0.13536	652
DNA-8-12_DR|33315	DNA-8-12_DR	Merlin	DNA	0.24654	215
DNA-8-12_DR|1622116	DNA-8-12_DR	Merlin	DNA	0.01228	509
DNA-8-12_DR|1159854	DNA-8-12_DR	Merlin	DNA	0.36378	674
DNA-8-12_DR|585593	DNA-8-12_DR	Merlin	DNA	0.14138	171
DNA-8-12_DR|342407	DNA-8-12_DR	Merlin	DNA	0.23336	264
DNA-8-12_DR|342402	DNA-8-12_DR	Merlin	DNA	0.26123	273
DNA-8-12_DR|918564	DNA-8-12_DR	Merlin	DNA	0.01751	515
DNA-8-12_DR|1295759	DNA-8-12_DR	Merlin	DNA	0.11986	205
DNA-8-12_DR|672106	DNA-8-12_DR	Merlin	DNA	0.13231	231
DNA-8-12_DR|1224087	DNA-8-12_DR	Merlin	DNA	0.10755	198
DNA-8-12_DR|1829104	DNA-8-12_DR	Merlin	DNA	0.15474	707
DNA-8-12_DR|961313	DNA-8-12_DR	Merlin	DNA	0.13224	209
DNA-8-12_DR|1010066	DNA-8-12_DR	Merlin	DNA	0.16105	411
DNA-8-12_DR|1622122	DNA-8-12_DR	Merlin	DNA	0.14445	635
DNA-8-12_DR|1431253	DNA-8-12_DR	Merlin	DNA	0.07646	536
DNA-8-12_DR|1125707	DNA-8-12_DR	Merlin	DNA	0.3672	300
DNA-8-12_DR|1829119	DNA-8-12_DR	Merlin	DNA	0.19909	261
DNA-8-12_DR|33302	DNA-8-12_DR	Merlin	DNA	0.36706	213
DNA-8-12_DR|1050197	DNA-8-12_DR	Merlin	DNA	0.01999	436
DNA-8-12_DR|1359594	DNA-8-12_DR	Merlin	DNA	0.41651	121
DNA-8-12_DR|918569	DNA-8-12_DR	Merlin	DNA	0.1641	519
DNA-8-12_DR|263431	DNA-8-12_DR	Merlin	DNA	0.1413	530
DNA-8-12_DR|755892	DNA-8-12_DR	Merlin	DNA	0.35235	249
DNA-8-12_DR|1092362	DNA-8-12_DR	Merlin	DNA	0.07092	346
DNA-8-12_DR|1431204	DNA-8-12_DR	Merlin	DNA	0.03106	215
DNA-8-12_DR|539690	DNA-8-12_DR	Merlin	DNA	0.40751	144
DNA-8-12_DR|33303	DNA-8-12_DR	Merlin	DNA	0.23887	654
DNA-8-12_DR|33296	DNA-8-12_DR	Merlin	DNA	0.14449	657
DNA-8-12_DR|189369	DNA-8-12_DR	Merlin	DNA	0.31642	182
DNA-8-12_DR|1159865	DNA-8-12_DR	Merlin	DNA	0.16811	129
DNA-8-12_DR|1295763	DNA-8-12_DR	Merlin	DNA	0.28025	146
DNA-8-12_DR|263420	DNA-8-12_DR	Merlin	DNA	0.13702	175
DNA-8-12_DR|342394	DNA-8-12_DR	Merlin	DNA	0.13077	600
DNA-8-12_DR|1359574	DNA-8-12_DR	Merlin	DNA	0.18437	562
DNA-8-12_DR|1010077	DNA-8-12_DR	Merlin	DNA	0.2356	307
DNA-8-12_DR|585575	DNA-8-12_DR	Merlin	DNA	0.13546	451
DNA-8-12_DR|1359580	DNA-8-12_DR	Merlin	DNA	0.12798	341
DNA-8-12_DR|1829065	DNA-8-12_DR	Merlin	DNA	0.19705	104
DNA-8-12_DR|1050191	DNA-8-12_DR	Merlin	DNA	0.12557	205
DNA-8-12_DR|1359586	DNA-8-12_DR	Merlin	DNA	0.10757	184
DNA-8-12_DR|1622103	DNA-8-12_DR	Merlin	DNA	0.08929	173
DNA-8-12_DR|1092369	DNA-8-12_DR	Merlin	DNA	0.1239	128
DNA-8-12_DR|116363	DNA-8-12_DR	Merlin	DNA	0.06782	172
DNA-8-12_DR|755869	DNA-8-12_DR	Merlin	DNA	0.15822	337
DNA-8-12_DR|755873	DNA-8-12_DR	Merlin	DNA	0.21602	507
DNA-8-12_DR|1829097	DNA-8-12_DR	Merlin	DNA	0.29591	186
DNA-8-12_DR|263433	DNA-8-12_DR	Merlin	DNA	0.05825	166
DNA-8-12_DR|755863	DNA-8-12_DR	Merlin	DNA	0.25497	171
DNA-8-12_DR|1159864	DNA-8-12_DR	Merlin	DNA	0.19	250
DNA-8-12_DR|342408	DNA-8-12_DR	Merlin	DNA	0.17834	362
DNA-8-12_DR|755854	DNA-8-12_DR	Merlin	DNA	0.35207	374
DNA-8-12_DR|263415	DNA-8-12_DR	Merlin	DNA	0.20033	433
DNA-8-12_DR|1224091	DNA-8-12_DR	Merlin	DNA	0.30418	427
DNA-8-12_DR|1829125	DNA-8-12_DR	Merlin	DNA	0.35967	158
DNA-8-12_DR|425421	DNA-8-12_DR	Merlin	DNA	0.12528	351
DNA-8-12_DR|672123	DNA-8-12_DR	Merlin	DNA	0.002	212
DNA-8-12_DR|1829066	DNA-8-12_DR	Merlin	DNA	0.0	288
DNA-8-12_DR|1829067	DNA-8-12_DR	Merlin	DNA	0.0	288
DNA-8-12_DR|342389	DNA-8-12_DR	Merlin	DNA	0.21408	393
DNA-8-12_DR|918537	DNA-8-12_DR	Merlin	DNA	0.17767	585
DNA-8-12_DR|1972917	DNA-8-12_DR	Merlin	DNA	0.15667	295
DNA-8-12_DR|1224110	DNA-8-12_DR	Merlin	DNA	0.32322	127
DNA-8-12_DR|585550	DNA-8-12_DR	Merlin	DNA	0.14285	339
DNA-8-12_DR|1431206	DNA-8-12_DR	Merlin	DNA	0.11673	376
DNA-8-12_DR|1295755	DNA-8-12_DR	Merlin	DNA	0.34497	651
DNA-8-12_DR|1829083	DNA-8-12_DR	Merlin	DNA	0.13386	104
DNA-8-12_DR|1092364	DNA-8-12_DR	Merlin	DNA	0.00062	164
DNA-8-12_DR|189366	DNA-8-12_DR	Merlin	DNA	0.00058	176
DNA-8-12_DR|792892	DNA-8-12_DR	Merlin	DNA	0.07135	334
DNA-8-12_DR|1125712	DNA-8-12_DR	Merlin	DNA	0.2077	183
DNA-8-12_DR|1431245	DNA-8-12_DR	Merlin	DNA	0.03473	142
DNA-8-12_DR|672126	DNA-8-12_DR	Merlin	DNA	0.31378	396
DNA-8-12_DR|33287	DNA-8-12_DR	Merlin	DNA	0.18347	348
DNA-8-12_DR|1771158	DNA-8-12_DR	Merlin	DNA	0.40355	202
DNA-8-12_DR|1224086	DNA-8-12_DR	Merlin	DNA	0.02408	133
DNA-8-12_DR|585580	DNA-8-12_DR	Merlin	DNA	0.156	231
DNA-8-12_DR|1474621	DNA-8-12_DR	Merlin	DNA	0.13289	249
DNA-8-12_DR|116379	DNA-8-12_DR	Merlin	DNA	0.15237	572
DNA-8-12_DR|462878	DNA-8-12_DR	Merlin	DNA	0.14181	544
DNA-8-12_DR|1010063	DNA-8-12_DR	Merlin	DNA	0.01882	501
DNA-8-12_DR|1728925	DNA-8-12_DR	Merlin	DNA	0.0982	108
DNA-8-12_DR|585578	DNA-8-12_DR	Merlin	DNA	0.23671	167
DNA-8-12_DR|1359576	DNA-8-12_DR	Merlin	DNA	0.06558	509
DNA-8-12_DR|189359	DNA-8-12_DR	Merlin	DNA	0.15325	333
DNA-8-12_DR|1933829	DNA-8-12_DR	Merlin	DNA	0.32503	615
DNA-8-12_DR|1092370	DNA-8-12_DR	Merlin	DNA	0.1202	504
DNA-8-12_DR|1728913	DNA-8-12_DR	Merlin	DNA	0.07376	269
DNA-8-12_DR|918551	DNA-8-12_DR	Merlin	DNA	0.22897	382
DNA-8-12_DR|116354	DNA-8-12_DR	Merlin	DNA	0.08901	181
DNA-8-12_DR|1295765	DNA-8-12_DR	Merlin	DNA	0.22984	209
DNA-8-12_DR|189378	DNA-8-12_DR	Merlin	DNA	0.21146	299
DNA-8-12_DR|342381	DNA-8-12_DR	Merlin	DNA	0.57414	259
DNA-8-12_DR|1728937	DNA-8-12_DR	Merlin	DNA	0.04954	239
DNA-8-12_DR|1622088	DNA-8-12_DR	Merlin	DNA	0.21271	392
DNA-8-12_DR|425431	DNA-8-12_DR	Merlin	DNA	0.23667	669
DNA-8-12_DR|2020643	DNA-8-12_DR	Merlin	DNA	0.14038	302
DNA-8-12_DR|1386312	DNA-8-12_DR	Merlin	DNA	0.03217	192
DNA-8-12_DR|1622087	DNA-8-12_DR	Merlin	DNA	0.06579	118
DNA-8-12_DR|1771159	DNA-8-12_DR	Merlin	DNA	0.25277	477
DNA-8-12_DR|1829072	DNA-8-12_DR	Merlin	DNA	0.09932	304
DNA-8-12_DR|462876	DNA-8-12_DR	Merlin	DNA	0.27009	468
DNA-8-12_DR|2020647	DNA-8-12_DR	Merlin	DNA	0.02156	238
DNA-8-12_DR|2020649	DNA-8-12_DR	Merlin	DNA	0.02121	269
DNA-8-12_DR|1295760	DNA-8-12_DR	Merlin	DNA	0.24102	302
DNA-8-12_DR|505429	DNA-8-12_DR	Merlin	DNA	0.22746	125
DNA-8-12_DR|755886	DNA-8-12_DR	Merlin	DNA	0.30524	220
DNA-8-12_DR|2020636	DNA-8-12_DR	Merlin	DNA	0.11106	163
DNA-8-12_DR|1092400	DNA-8-12_DR	Merlin	DNA	0.09553	509
DNA-8-12_DR|585574	DNA-8-12_DR	Merlin	DNA	0.02631	193
DNA-8-12_DR|1622104	DNA-8-12_DR	Merlin	DNA	0.06377	605
DNA-8-12_DR|505441	DNA-8-12_DR	Merlin	DNA	0.18705	343
DNA-8-12_DR|755885	DNA-8-12_DR	Merlin	DNA	0.0116	489
DNA-8-12_DR|755887	DNA-8-12_DR	Merlin	DNA	0.01906	257
DNA-8-12_DR|585592	DNA-8-12_DR	Merlin	DNA	0.26417	394
DNA-8-12_DR|585582	DNA-8-12_DR	Merlin	DNA	0.20346	651
DNA-8-12_DR|1829068	DNA-8-12_DR	Merlin	DNA	0.12713	134
DNA-8-12_DR|835933	DNA-8-12_DR	Merlin	DNA	0.10659	182
DNA-8-12_DR|1159844	DNA-8-12_DR	Merlin	DNA	0.18738	182
DNA-8-12_DR|1622075	DNA-8-12_DR	Merlin	DNA	0.35552	234
DNA-8-12_DR|672124	DNA-8-12_DR	Merlin	DNA	0.16623	108
DNA-8-12_DR|1933843	DNA-8-12_DR	Merlin	DNA	0.12644	318
DNA-8-12_DR|1622111	DNA-8-12_DR	Merlin	DNA	0.1275	308
DNA-8-12_DR|918580	DNA-8-12_DR	Merlin	DNA	0.24278	739
DNA-8-12_DR|1359570	DNA-8-12_DR	Merlin	DNA	0.25998	141
DNA-8-12_DR|835938	DNA-8-12_DR	Merlin	DNA	0.04457	214
DNA-8-12_DR|2020644	DNA-8-12_DR	Merlin	DNA	0.16107	230
DNA-8-12_DR|2020646	DNA-8-12_DR	Merlin	DNA	0.15004	233
DNA-8-12_DR|2020645	DNA-8-12_DR	Merlin	DNA	0.07962	232
DNA-8-12_DR|1431224	DNA-8-12_DR	Merlin	DNA	0.20374	353
DNA-8-12_DR|1159824	DNA-8-12_DR	Merlin	DNA	0.24652	178
DNA-8-12_DR|1224098	DNA-8-12_DR	Merlin	DNA	0.25726	433
DNA-8-12_DR|1431231	DNA-8-12_DR	Merlin	DNA	0.26609	248
DNA-8-12_DR|342384	DNA-8-12_DR	Merlin	DNA	0.19206	145
DNA-8-12_DR|2020629	DNA-8-12_DR	Merlin	DNA	0.13954	214
DNA-8-12_DR|116358	DNA-8-12_DR	Merlin	DNA	0.02059	185
DNA-8-12_DR|585545	DNA-8-12_DR	Merlin	DNA	0.08961	102
DNA-8-12_DR|1829076	DNA-8-12_DR	Merlin	DNA	0.11864	233
DNA-8-12_DR|1474618	DNA-8-12_DR	Merlin	DNA	0.16391	366
DNA-8-12_DR|380134	DNA-8-12_DR	Merlin	DNA	0.18523	415
DNA-8-12_DR|585591	DNA-8-12_DR	Merlin	DNA	0.13296	248
DNA-8-12_DR|116366	DNA-8-12_DR	Merlin	DNA	0.18271	273
DNA-8-12_DR|189370	DNA-8-12_DR	Merlin	DNA	0.2924	145
DNA-8-12_DR|918574	DNA-8-12_DR	Merlin	DNA	0.02218	240
DNA-8-12_DR|1829138	DNA-8-12_DR	Merlin	DNA	0.15006	197
DNA-8-12_DR|1092360	DNA-8-12_DR	Merlin	DNA	0.34065	107
DNA-8-12_DR|755857	DNA-8-12_DR	Merlin	DNA	0.23934	368
DNA-8-12_DR|33305	DNA-8-12_DR	Merlin	DNA	0.40977	623
DNA-8-12_DR|1829114	DNA-8-12_DR	Merlin	DNA	0.11583	230
DNA-8-12_DR|342397	DNA-8-12_DR	Merlin	DNA	0.11168	204
DNA-8-12_DR|1050193	DNA-8-12_DR	Merlin	DNA	0.3514	530
DNA-8-12_DR|1159826	DNA-8-12_DR	Merlin	DNA	0.25745	210
DNA-8-12_DR|1622085	DNA-8-12_DR	Merlin	DNA	0.14274	304
DNA-8-12_DR|1431223	DNA-8-12_DR	Merlin	DNA	0.15494	200
DNA-8-12_DR|298217	DNA-8-12_DR	Merlin	DNA	0.14484	170
DNA-8-12_DR|263440	DNA-8-12_DR	Merlin	DNA	0.18247	651
DNA-8-12_DR|425444	DNA-8-12_DR	Merlin	DNA	0.17065	366
DNA-8-12_DR|918542	DNA-8-12_DR	Merlin	DNA	0.19662	122
DNA-8-12_DR|1771157	DNA-8-12_DR	Merlin	DNA	0.35118	317
DNA-8-12_DR|1474629	DNA-8-12_DR	Merlin	DNA	0.18634	302
DNA-8-12_DR|1159853	DNA-8-12_DR	Merlin	DNA	0.00059	106
DNA-8-12_DR|918558	DNA-8-12_DR	Merlin	DNA	0.10239	128
DNA-8-12_DR|1159852	DNA-8-12_DR	Merlin	DNA	0.00679	106
DNA-8-12_DR|918535	DNA-8-12_DR	Merlin	DNA	0.15524	131
DNA-8-12_DR|1359573	DNA-8-12_DR	Merlin	DNA	0.22071	323
DNA-8-12_DR|918533	DNA-8-12_DR	Merlin	DNA	0.16118	175
DNA-8-12_DR|342406	DNA-8-12_DR	Merlin	DNA	0.09472	225
DNA-8-12_DR|33295	DNA-8-12_DR	Merlin	DNA	0.02556	124
DNA-8-12_DR|342403	DNA-8-12_DR	Merlin	DNA	0.04789	235
DNA-8-12_DR|755897	DNA-8-12_DR	Merlin	DNA	0.11548	212
DNA-8-12_DR|342409	DNA-8-12_DR	Merlin	DNA	0.26589	745
DNA-8-12_DR|2020632	DNA-8-12_DR	Merlin	DNA	0.21908	265
DNA-8-12_DR|1159856	DNA-8-12_DR	Merlin	DNA	0.20729	225
DNA-8-12_DR|425426	DNA-8-12_DR	Merlin	DNA	0.15956	258
DNA-8-12_DR|1474624	DNA-8-12_DR	Merlin	DNA	0.36211	203
DNA-8-12_DR|755856	DNA-8-12_DR	Merlin	DNA	0.19631	357
DNA-8-12_DR|1431246	DNA-8-12_DR	Merlin	DNA	0.20773	161
DNA-8-12_DR|33271	DNA-8-12_DR	Merlin	DNA	0.22734	807
DNA-8-12_DR|33313	DNA-8-12_DR	Merlin	DNA	0.33445	344
DNA-8-12_DR|1673551	DNA-8-12_DR	Merlin	DNA	0.05011	230
DNA-8-12_DR|189377	DNA-8-12_DR	Merlin	DNA	0.01083	230
DNA-8-12_DR|189373	DNA-8-12_DR	Merlin	DNA	0.00262	343
DNA-8-12_DR|425425	DNA-8-12_DR	Merlin	DNA	0.02344	345
DNA-8-12_DR|33304	DNA-8-12_DR	Merlin	DNA	0.18692	189
DNA-8-12_DR|1326204	DNA-8-12_DR	Merlin	DNA	0.18536	680
DNA-8-12_DR|1933845	DNA-8-12_DR	Merlin	DNA	0.37495	330
DNA-8-12_DR|1050196	DNA-8-12_DR	Merlin	DNA	0.29575	143
DNA-8-12_DR|1092368	DNA-8-12_DR	Merlin	DNA	0.01349	355
DNA-8-12_DR|1159830	DNA-8-12_DR	Merlin	DNA	0.20707	387
DNA-8-12_DR|1359582	DNA-8-12_DR	Merlin	DNA	0.18329	417
DNA-8-12_DR|1431217	DNA-8-12_DR	Merlin	DNA	0.08916	178
DNA-8-12_DR|1474619	DNA-8-12_DR	Merlin	DNA	0.23293	457
DNA-8-12_DR|755859	DNA-8-12_DR	Merlin	DNA	0.28979	160
DNA-8-12_DR|1933820	DNA-8-12_DR	Merlin	DNA	0.17123	219
DNA-8-12_DR|2020619	DNA-8-12_DR	Merlin	DNA	0.12416	329
DNA-8-12_DR|672110	DNA-8-12_DR	Merlin	DNA	0.16574	244
DNA-8-12_DR|505447	DNA-8-12_DR	Merlin	DNA	0.18495	373
DNA-8-12_DR|1622129	DNA-8-12_DR	Merlin	DNA	0.14615	324
DNA-8-12_DR|1728907	DNA-8-12_DR	Merlin	DNA	0.07348	129
DNA-8-12_DR|1295768	DNA-8-12_DR	Merlin	DNA	0.22274	208
DNA-8-12_DR|73687	DNA-8-12_DR	Merlin	DNA	0.00058	169
DNA-8-12_DR|585565	DNA-8-12_DR	Merlin	DNA	0.00059	180
DNA-8-12_DR|1010073	DNA-8-12_DR	Merlin	DNA	0.33067	389
DNA-8-12_DR|672115	DNA-8-12_DR	Merlin	DNA	0.24144	267
DNA-8-12_DR|116370	DNA-8-12_DR	Merlin	DNA	0.40691	167
DNA-8-12_DR|263429	DNA-8-12_DR	Merlin	DNA	0.05656	297
DNA-8-12_DR|1771156	DNA-8-12_DR	Merlin	DNA	0.18618	309
DNA-8-12_DR|585587	DNA-8-12_DR	Merlin	DNA	0.3517	270
DNA-8-12_DR|672103	DNA-8-12_DR	Merlin	DNA	0.19768	405
DNA-8-12_DR|710617	DNA-8-12_DR	Merlin	DNA	0.26357	490
DNA-8-12_DR|1521546	DNA-8-12_DR	Merlin	DNA	0.20542	318
DNA-8-12_DR|33300	DNA-8-12_DR	Merlin	DNA	0.08818	188
DNA-8-12_DR|755852	DNA-8-12_DR	Merlin	DNA	0.22622	360
DNA-8-12_DR|918576	DNA-8-12_DR	Merlin	DNA	0.35168	174
DNA-8-12_DR|1728908	DNA-8-12_DR	Merlin	DNA	0.00085	165
DNA-8-12_DR|1771160	DNA-8-12_DR	Merlin	DNA	0.32944	286
DNA-8-12_DR|1010057	DNA-8-12_DR	Merlin	DNA	0.16586	387
DNA-8-12_DR|263441	DNA-8-12_DR	Merlin	DNA	0.37587	185
DNA-8-12_DR|342380	DNA-8-12_DR	Merlin	DNA	0.19513	491
DNA-8-12_DR|755898	DNA-8-12_DR	Merlin	DNA	0.33387	405
DNA-8-12_DR|835937	DNA-8-12_DR	Merlin	DNA	0.1761	767
DNA-8-12_DR|73695	DNA-8-12_DR	Merlin	DNA	0.18686	275
DNA-8-12_DR|1933849	DNA-8-12_DR	Merlin	DNA	0.32766	140
DNA-8-12_DR|342395	DNA-8-12_DR	Merlin	DNA	0.3228	427
DNA-8-12_DR|1224097	DNA-8-12_DR	Merlin	DNA	0.13008	277
DNA-8-12_DR|33301	DNA-8-12_DR	Merlin	DNA	0.09576	272
DNA-8-12_DR|792894	DNA-8-12_DR	Merlin	DNA	0.35743	298
DNA-8-12_DR|1728935	DNA-8-12_DR	Merlin	DNA	0.23438	346
DNA-8-12_DR|1829134	DNA-8-12_DR	Merlin	DNA	0.17822	305
DNA-8-12_DR|263434	DNA-8-12_DR	Merlin	DNA	0.28208	463
DNA-8-12_DR|1521547	DNA-8-12_DR	Merlin	DNA	0.13224	188
DNA-8-12_DR|918547	DNA-8-12_DR	Merlin	DNA	0.22197	557
DNA-8-12_DR|1092355	DNA-8-12_DR	Merlin	DNA	0.09898	139
DNA-8-12_DR|1728906	DNA-8-12_DR	Merlin	DNA	0.07662	309
DNA-8-12_DR|1159825	DNA-8-12_DR	Merlin	DNA	0.22867	600
DNA-8-12_DR|539686	DNA-8-12_DR	Merlin	DNA	0.1557	146
DNA-8-12_DR|1092365	DNA-8-12_DR	Merlin	DNA	0.02974	465
DNA-8-12_DR|1359598	DNA-8-12_DR	Merlin	DNA	0.09151	493
DNA-8-12_DR|1359599	DNA-8-12_DR	Merlin	DNA	0.07074	521
DNA-8-12_DR|33294	DNA-8-12_DR	Merlin	DNA	0.42254	170
DNA-8-12_DR|342405	DNA-8-12_DR	Merlin	DNA	0.07234	268
DNA-8-12_DR|1829128	DNA-8-12_DR	Merlin	DNA	0.29358	104
DNA-8-12_DR|1829132	DNA-8-12_DR	Merlin	DNA	0.10131	139
DNA-8-12_DR|918560	DNA-8-12_DR	Merlin	DNA	0.33449	132
DNA-8-12_DR|1359577	DNA-8-12_DR	Merlin	DNA	0.03061	279
DNA-8-12_DR|835956	DNA-8-12_DR	Merlin	DNA	0.10771	114
DNA-8-12_DR|1092367	DNA-8-12_DR	Merlin	DNA	0.17266	373
DNA-8-12_DR|505421	DNA-8-12_DR	Merlin	DNA	0.07329	161
DNA-8-12_DR|263416	DNA-8-12_DR	Merlin	DNA	0.00058	124
DNA-8-12_DR|1359578	DNA-8-12_DR	Merlin	DNA	0.04679	299
DNA-8-12_DR|1622074	DNA-8-12_DR	Merlin	DNA	0.05722	134
DNA-8-12_DR|1431239	DNA-8-12_DR	Merlin	DNA	0.12595	178
DNA-8-12_DR|2118787	DNA-8-12_DR	Merlin	DNA	0.04133	167
DNA-8-12_DR|835944	DNA-8-12_DR	Merlin	DNA	0.01516	134
DNA-8-12_DR|462877	DNA-8-12_DR	Merlin	DNA	0.53854	143
DNA-8-12_DR|1092361	DNA-8-12_DR	Merlin	DNA	0.15666	157
DNA-8-12_DR|835941	DNA-8-12_DR	Merlin	DNA	0.15942	210
DNA-8-12_DR|1431207	DNA-8-12_DR	Merlin	DNA	0.25054	237
DNA-8-12_DR|1092386	DNA-8-12_DR	Merlin	DNA	0.13336	168
DNA-8-12_DR|1622083	DNA-8-12_DR	Merlin	DNA	0.26996	733
DNA-8-12_DR|835959	DNA-8-12_DR	Merlin	DNA	0.08453	152
DNA-8-12_DR|1622089	DNA-8-12_DR	Merlin	DNA	0.11274	125
DNA-8-12_DR|1010056	DNA-8-12_DR	Merlin	DNA	0.06493	156
DNA-8-12_DR|1431238	DNA-8-12_DR	Merlin	DNA	0.13792	490
DNA-8-12_DR|755867	DNA-8-12_DR	Merlin	DNA	0.17108	542
DNA-8-12_DR|1431247	DNA-8-12_DR	Merlin	DNA	0.14271	147
DNA-8-12_DR|918577	DNA-8-12_DR	Merlin	DNA	0.13752	106
DNA-8-12_DR|1933838	DNA-8-12_DR	Merlin	DNA	0.3525	446
DNA-8-12_DR|116362	DNA-8-12_DR	Merlin	DNA	0.00058	151
DNA-8-12_DR|505445	DNA-8-12_DR	Merlin	DNA	0.60041	174
DNA-8-12_DR|189355	DNA-8-12_DR	Merlin	DNA	0.16722	335
DNA-8-12_DR|1557663	DNA-8-12_DR	Merlin	DNA	0.35351	192
DNA-8-12_DR|1829106	DNA-8-12_DR	Merlin	DNA	0.799	109
DNA-8-12_DR|425454	DNA-8-12_DR	Merlin	DNA	0.08928	106
DNA-8-12_DR|918548	DNA-8-12_DR	Merlin	DNA	0.26842	106
DNA-8-12_DR|425449	DNA-8-12_DR	Merlin	DNA	0.09292	244
DNA-8-12_DR|1829110	DNA-8-12_DR	Merlin	DNA	0.08318	115
DNA-8-12_DR|1010062	DNA-8-12_DR	Merlin	DNA	0.26354	563
DNA-8-12_DR|1010074	DNA-8-12_DR	Merlin	DNA	0.46962	984
DNA-8-12_DR|1829089	DNA-8-12_DR	Merlin	DNA	0.13533	104
DNA-8-12_DR|33298	DNA-8-12_DR	Merlin	DNA	0.28996	166
DNA-8-12_DR|2060877	DNA-8-12_DR	Merlin	DNA	0.17012	194
DNA-8-12_DR|918559	DNA-8-12_DR	Merlin	DNA	0.12815	302
DNA-8-12_DR|1010049	DNA-8-12_DR	Merlin	DNA	0.02398	199
DNA-8-12_DR|1159823	DNA-8-12_DR	Merlin	DNA	0.1334	301
DNA-8-12_DR|1829088	DNA-8-12_DR	Merlin	DNA	0.13963	307
DNA-8-12_DR|505428	DNA-8-12_DR	Merlin	DNA	0.05021	101
DNA-8-12_DR|149464	DNA-8-12_DR	Merlin	DNA	0.16201	244
DNA-8-12_DR|1092381	DNA-8-12_DR	Merlin	DNA	0.27319	716
DNA-8-12_DR|116371	DNA-8-12_DR	Merlin	DNA	0.12844	531
DNA-8-12_DR|2020627	DNA-8-12_DR	Merlin	DNA	0.1458	253
DNA-8-12_DR|585573	DNA-8-12_DR	Merlin	DNA	0.11381	716
DNA-8-12_DR|1622069	DNA-8-12_DR	Merlin	DNA	0.29871	228
DNA-8-12_DR|1159863	DNA-8-12_DR	Merlin	DNA	0.1489	436
DNA-8-12_DR|1295770	DNA-8-12_DR	Merlin	DNA	0.13685	651
DNA-8-12_DR|1622114	DNA-8-12_DR	Merlin	DNA	0.19581	534
DNA-8-12_DR|539684	DNA-8-12_DR	Merlin	DNA	0.22522	156
DNA-8-12_DR|1728934	DNA-8-12_DR	Merlin	DNA	0.25564	189
DNA-8-12_DR|1092399	DNA-8-12_DR	Merlin	DNA	0.12831	615
DNA-8-12_DR|189362	DNA-8-12_DR	Merlin	DNA	0.13274	459
DNA-8-12_DR|1933828	DNA-8-12_DR	Merlin	DNA	0.12848	696
DNA-8-12_DR|263421	DNA-8-12_DR	Merlin	DNA	0.14642	697
DNA-8-12_DR|918575	DNA-8-12_DR	Merlin	DNA	0.16797	289
DNA-8-12_DR|1933831	DNA-8-12_DR	Merlin	DNA	0.12206	764
DNA-8-12_DR|425448	DNA-8-12_DR	Merlin	DNA	0.09313	118
DNA-8-12_DR|835951	DNA-8-12_DR	Merlin	DNA	0.17314	720
DNA-8-12_DR|1431220	DNA-8-12_DR	Merlin	DNA	0.18558	698
DNA-8-12_DR|505446	DNA-8-12_DR	Merlin	DNA	0.208	244
DNA-8-12_DR|755865	DNA-8-12_DR	Merlin	DNA	0.13063	197
DNA-8-12_DR|342387	DNA-8-12_DR	Merlin	DNA	0.11643	611
DNA-8-12_DR|1622092	DNA-8-12_DR	Merlin	DNA	0.1857	643
DNA-8-12_DR|73691	DNA-8-12_DR	Merlin	DNA	0.1778	331
DNA-8-12_DR|1933830	DNA-8-12_DR	Merlin	DNA	0.89139	103
DNA-8-12_DR|1829118	DNA-8-12_DR	Merlin	DNA	0.25767	119
DNA-8-12_DR|505427	DNA-8-12_DR	Merlin	DNA	0.12736	729
DNA-8-12_DR|1622105	DNA-8-12_DR	Merlin	DNA	0.1439	690
DNA-8-12_DR|1622106	DNA-8-12_DR	Merlin	DNA	0.15369	619
DNA-8-12_DR|918557	DNA-8-12_DR	Merlin	DNA	0.13069	297
DNA-8-12_DR|755866	DNA-8-12_DR	Merlin	DNA	0.05219	382
DNA-8-12_DR|1431210	DNA-8-12_DR	Merlin	DNA	0.0211	141
DNA-8-12_DR|835957	DNA-8-12_DR	Merlin	DNA	0.13949	619
DNA-8-12_DR|1431215	DNA-8-12_DR	Merlin	DNA	0.12236	318
DNA-8-12_DR|1728915	DNA-8-12_DR	Merlin	DNA	0.18844	629
DNA-8-12_DR|585548	DNA-8-12_DR	Merlin	DNA	0.12423	222
DNA-8-12_DR|1829071	DNA-8-12_DR	Merlin	DNA	0.25058	292
DNA-8-12_DR|1728911	DNA-8-12_DR	Merlin	DNA	0.1313	638
DNA-8-12_DR|2020641	DNA-8-12_DR	Merlin	DNA	0.06831	263
DNA-8-12_DR|116375	DNA-8-12_DR	Merlin	DNA	0.11625	338
DNA-8-12_DR|33285	DNA-8-12_DR	Merlin	DNA	0.18645	707
DNA-8-12_DR|189368	DNA-8-12_DR	Merlin	DNA	0.04958	149
DNA-8-12_DR|189367	DNA-8-12_DR	Merlin	DNA	0.08192	180
DNA-8-12_DR|189363	DNA-8-12_DR	Merlin	DNA	0.16737	302
DNA-8-12_DR|1050198	DNA-8-12_DR	Merlin	DNA	0.04207	239
DNA-8-12_DR|116386	DNA-8-12_DR	Merlin	DNA	0.15187	420
DNA-8-12_DR|505436	DNA-8-12_DR	Merlin	DNA	0.12183	314
DNA-8-12_DR|189361	DNA-8-12_DR	Merlin	DNA	0.22574	456
DNA-8-12_DR|672112	DNA-8-12_DR	Merlin	DNA	0.10328	727
DNA-8-12_DR|1933837	DNA-8-12_DR	Merlin	DNA	0.17937	297
DNA-8-12_DR|755884	DNA-8-12_DR	Merlin	DNA	0.14713	701
DNA-8-12_DR|1010080	DNA-8-12_DR	Merlin	DNA	0.09746	692
DNA-8-12_DR|425422	DNA-8-12_DR	Merlin	DNA	0.15379	439
DNA-8-12_DR|672108	DNA-8-12_DR	Merlin	DNA	0.12865	677
DNA-8-12_DR|1521560	DNA-8-12_DR	Merlin	DNA	0.5122	125
DNA-8-12_DR|1521554	DNA-8-12_DR	Merlin	DNA	0.10477	729
DNA-8-12_DR|1829094	DNA-8-12_DR	Merlin	DNA	0.17907	674
SINE2-3_DR|84450	SINE2-3_DR	tRNA-V-RTE	SINE	0.10108	343
SINE2-3_DR|84791	SINE2-3_DR	tRNA-V-RTE	SINE	0.06455	365
SINE2-3_DR|84521	SINE2-3_DR	tRNA-V-RTE	SINE	0.0878	311
SINE2-3_DR|84767	SINE2-3_DR	tRNA-V-RTE	SINE	0.07706	126
SINE2-3_DR|84258	SINE2-3_DR	tRNA-V-RTE	SINE	0.05419	321
SINE2-3_DR|85024	SINE2-3_DR	tRNA-V-RTE	SINE	0.0904	249
SINE2-3_DR|84709	SINE2-3_DR	tRNA-V-RTE	SINE	0.07246	130
SINE2-3_DR|84112	SINE2-3_DR	tRNA-V-RTE	SINE	0.08663	344
SINE2-3_DR|84158	SINE2-3_DR	tRNA-V-RTE	SINE	0.09748	363
SINE2-3_DR|84315	SINE2-3_DR	tRNA-V-RTE	SINE	0.07587	199
SINE2-3_DR|84026	SINE2-3_DR	tRNA-V-RTE	SINE	0.132	233
SINE2-3_DR|84854	SINE2-3_DR	tRNA-V-RTE	SINE	0.04593	330
SINE2-3_DR|84408	SINE2-3_DR	tRNA-V-RTE	SINE	0.0737	207
SINE2-3_DR|83951	SINE2-3_DR	tRNA-V-RTE	SINE	0.02305	371
SINE2-3_DR|84995	SINE2-3_DR	tRNA-V-RTE	SINE	0.08492	180
SINE2-3_DR|84287	SINE2-3_DR	tRNA-V-RTE	SINE	0.08526	341
SINE2-3_DR|84957	SINE2-3_DR	tRNA-V-RTE	SINE	0.08888	333
SINE2-3_DR|84184	SINE2-3_DR	tRNA-V-RTE	SINE	0.04633	173
SINE2-3_DR|84622	SINE2-3_DR	tRNA-V-RTE	SINE	0.08827	254
SINE2-3_DR|84871	SINE2-3_DR	tRNA-V-RTE	SINE	0.08153	361
SINE2-3_DR|84149	SINE2-3_DR	tRNA-V-RTE	SINE	0.08854	350
SINE2-3_DR|84806	SINE2-3_DR	tRNA-V-RTE	SINE	0.10513	366
SINE2-3_DR|84727	SINE2-3_DR	tRNA-V-RTE	SINE	0.11053	358
SINE2-3_DR|84272	SINE2-3_DR	tRNA-V-RTE	SINE	0.12197	310
SINE2-3_DR|157555	SINE2-3_DR	tRNA-V-RTE	SINE	0.08329	343
SINE2-3_DR|157520	SINE2-3_DR	tRNA-V-RTE	SINE	0.10289	358
SINE2-3_DR|84009	SINE2-3_DR	tRNA-V-RTE	SINE	0.09479	196
SINE2-3_DR|84093	SINE2-3_DR	tRNA-V-RTE	SINE	0.08942	314
SINE2-3_DR|84014	SINE2-3_DR	tRNA-V-RTE	SINE	0.08645	212
SINE2-3_DR|84212	SINE2-3_DR	tRNA-V-RTE	SINE	0.07213	359
SINE2-3_DR|84624	SINE2-3_DR	tRNA-V-RTE	SINE	0.06104	362
SINE2-3_DR|84133	SINE2-3_DR	tRNA-V-RTE	SINE	0.06913	368
SINE2-3_DR|157579	SINE2-3_DR	tRNA-V-RTE	SINE	0.08434	144
SINE2-3_DR|84606	SINE2-3_DR	tRNA-V-RTE	SINE	0.00762	140
SINE2-3_DR|84691	SINE2-3_DR	tRNA-V-RTE	SINE	0.0009	235
SINE2-3_DR|84849	SINE2-3_DR	tRNA-V-RTE	SINE	0.10119	329
SINE2-3_DR|85026	SINE2-3_DR	tRNA-V-RTE	SINE	0.11026	325
SINE2-3_DR|84252	SINE2-3_DR	tRNA-V-RTE	SINE	0.11723	354
SINE2-3_DR|84369	SINE2-3_DR	tRNA-V-RTE	SINE	0.10153	112
SINE2-3_DR|83958	SINE2-3_DR	tRNA-V-RTE	SINE	0.09227	358
SINE2-3_DR|84549	SINE2-3_DR	tRNA-V-RTE	SINE	0.09187	369
SINE2-3_DR|84085	SINE2-3_DR	tRNA-V-RTE	SINE	0.0772	133
SINE2-3_DR|84267	SINE2-3_DR	tRNA-V-RTE	SINE	0.07445	373
SINE2-3_DR|84392	SINE2-3_DR	tRNA-V-RTE	SINE	0.14259	297
SINE2-3_DR|84309	SINE2-3_DR	tRNA-V-RTE	SINE	0.07385	318
SINE2-3_DR|84907	SINE2-3_DR	tRNA-V-RTE	SINE	0.06195	137
SINE2-3_DR|85005	SINE2-3_DR	tRNA-V-RTE	SINE	0.06881	273
SINE2-3_DR|84367	SINE2-3_DR	tRNA-V-RTE	SINE	0.08773	363
SINE2-3_DR|84898	SINE2-3_DR	tRNA-V-RTE	SINE	0.06436	343
SINE2-3_DR|84043	SINE2-3_DR	tRNA-V-RTE	SINE	0.0006	284
SINE2-3_DR|84480	SINE2-3_DR	tRNA-V-RTE	SINE	0.0006	111
SINE2-3_DR|84029	SINE2-3_DR	tRNA-V-RTE	SINE	0.07674	368
SINE2-3_DR|84728	SINE2-3_DR	tRNA-V-RTE	SINE	0.06574	147
SINE2-3_DR|84403	SINE2-3_DR	tRNA-V-RTE	SINE	0.16357	253
SINE2-3_DR|157565	SINE2-3_DR	tRNA-V-RTE	SINE	0.05716	244
SINE2-3_DR|84680	SINE2-3_DR	tRNA-V-RTE	SINE	0.097	371
SINE2-3_DR|84364	SINE2-3_DR	tRNA-V-RTE	SINE	0.11049	338
SINE2-3_DR|84476	SINE2-3_DR	tRNA-V-RTE	SINE	0.11552	264
SINE2-3_DR|84414	SINE2-3_DR	tRNA-V-RTE	SINE	0.09887	211
SINE2-3_DR|84474	SINE2-3_DR	tRNA-V-RTE	SINE	0.14104	313
SINE2-3_DR|84743	SINE2-3_DR	tRNA-V-RTE	SINE	0.07829	307
SINE2-3_DR|157581	SINE2-3_DR	tRNA-V-RTE	SINE	0.04201	288
SINE2-3_DR|84821	SINE2-3_DR	tRNA-V-RTE	SINE	0.1251	354
SINE2-3_DR|84039	SINE2-3_DR	tRNA-V-RTE	SINE	0.07945	369
SINE2-3_DR|84438	SINE2-3_DR	tRNA-V-RTE	SINE	0.00067	152
SINE2-3_DR|84848	SINE2-3_DR	tRNA-V-RTE	SINE	0.0006	238
SINE2-3_DR|84891	SINE2-3_DR	tRNA-V-RTE	SINE	0.11302	377
SINE2-3_DR|83991	SINE2-3_DR	tRNA-V-RTE	SINE	0.09803	343
SINE2-3_DR|84638	SINE2-3_DR	tRNA-V-RTE	SINE	0.07827	296
SINE2-3_DR|84437	SINE2-3_DR	tRNA-V-RTE	SINE	0.10556	362
SINE2-3_DR|84744	SINE2-3_DR	tRNA-V-RTE	SINE	0.131	134
SINE2-3_DR|84668	SINE2-3_DR	tRNA-V-RTE	SINE	0.08904	352
SINE2-3_DR|84021	SINE2-3_DR	tRNA-V-RTE	SINE	0.11744	224
SINE2-3_DR|84229	SINE2-3_DR	tRNA-V-RTE	SINE	0.08296	351
SINE2-3_DR|84264	SINE2-3_DR	tRNA-V-RTE	SINE	0.10296	357
SINE2-3_DR|84354	SINE2-3_DR	tRNA-V-RTE	SINE	0.06355	363
SINE2-3_DR|84319	SINE2-3_DR	tRNA-V-RTE	SINE	0.08862	385
SINE2-3_DR|84130	SINE2-3_DR	tRNA-V-RTE	SINE	0.06605	370
SINE2-3_DR|84552	SINE2-3_DR	tRNA-V-RTE	SINE	0.10723	340
SINE2-3_DR|84326	SINE2-3_DR	tRNA-V-RTE	SINE	0.07178	339
SINE2-3_DR|84961	SINE2-3_DR	tRNA-V-RTE	SINE	0.11923	348
SINE2-3_DR|84110	SINE2-3_DR	tRNA-V-RTE	SINE	0.12424	145
SINE2-3_DR|84224	SINE2-3_DR	tRNA-V-RTE	SINE	0.09098	327
SINE2-3_DR|84256	SINE2-3_DR	tRNA-V-RTE	SINE	0.1238	359
SINE2-3_DR|84645	SINE2-3_DR	tRNA-V-RTE	SINE	0.14808	361
SINE2-3_DR|84348	SINE2-3_DR	tRNA-V-RTE	SINE	0.11181	357
SINE2-3_DR|84828	SINE2-3_DR	tRNA-V-RTE	SINE	0.12436	343
SINE2-3_DR|84563	SINE2-3_DR	tRNA-V-RTE	SINE	0.15606	117
SINE2-3_DR|84342	SINE2-3_DR	tRNA-V-RTE	SINE	0.0467	366
SINE2-3_DR|84685	SINE2-3_DR	tRNA-V-RTE	SINE	0.07904	348
SINE2-3_DR|84758	SINE2-3_DR	tRNA-V-RTE	SINE	0.08833	239
SINE2-3_DR|84380	SINE2-3_DR	tRNA-V-RTE	SINE	0.07635	101
SINE2-3_DR|84299	SINE2-3_DR	tRNA-V-RTE	SINE	0.15291	250
SINE2-3_DR|84823	SINE2-3_DR	tRNA-V-RTE	SINE	0.0646	290
SINE2-3_DR|84341	SINE2-3_DR	tRNA-V-RTE	SINE	0.0868	301
SINE2-3_DR|84162	SINE2-3_DR	tRNA-V-RTE	SINE	0.10608	355
SINE2-3_DR|84759	SINE2-3_DR	tRNA-V-RTE	SINE	0.11318	359
SINE2-3_DR|84436	SINE2-3_DR	tRNA-V-RTE	SINE	0.12913	340
SINE2-3_DR|84613	SINE2-3_DR	tRNA-V-RTE	SINE	0.11717	354
SINE2-3_DR|84497	SINE2-3_DR	tRNA-V-RTE	SINE	0.08544	326
SINE2-3_DR|84038	SINE2-3_DR	tRNA-V-RTE	SINE	0.06879	322
SINE2-3_DR|157515	SINE2-3_DR	tRNA-V-RTE	SINE	0.0476	137
SINE2-3_DR|84578	SINE2-3_DR	tRNA-V-RTE	SINE	0.10268	357
SINE2-3_DR|84454	SINE2-3_DR	tRNA-V-RTE	SINE	0.11616	353
SINE2-3_DR|84472	SINE2-3_DR	tRNA-V-RTE	SINE	0.0585	362
SINE2-3_DR|84571	SINE2-3_DR	tRNA-V-RTE	SINE	0.1259	123
SINE2-3_DR|84391	SINE2-3_DR	tRNA-V-RTE	SINE	0.06864	377
SINE2-3_DR|84451	SINE2-3_DR	tRNA-V-RTE	SINE	0.06318	355
SINE2-3_DR|84747	SINE2-3_DR	tRNA-V-RTE	SINE	0.07772	352
SINE2-3_DR|84330	SINE2-3_DR	tRNA-V-RTE	SINE	0.07601	338
SINE2-3_DR|84572	SINE2-3_DR	tRNA-V-RTE	SINE	0.07091	374
SINE2-3_DR|84101	SINE2-3_DR	tRNA-V-RTE	SINE	0.07314	359
SINE2-3_DR|84915	SINE2-3_DR	tRNA-V-RTE	SINE	0.0641	366
SINE2-3_DR|84998	SINE2-3_DR	tRNA-V-RTE	SINE	0.07593	325
SINE2-3_DR|85002	SINE2-3_DR	tRNA-V-RTE	SINE	0.08059	345
SINE2-3_DR|83941	SINE2-3_DR	tRNA-V-RTE	SINE	0.10475	365
SINE2-3_DR|84620	SINE2-3_DR	tRNA-V-RTE	SINE	0.0932	335
SINE2-3_DR|84900	SINE2-3_DR	tRNA-V-RTE	SINE	0.1037	353
SINE2-3_DR|157459	SINE2-3_DR	tRNA-V-RTE	SINE	0.10488	351
SINE2-3_DR|84625	SINE2-3_DR	tRNA-V-RTE	SINE	0.11402	173
SINE2-3_DR|84793	SINE2-3_DR	tRNA-V-RTE	SINE	0.06498	306
SINE2-3_DR|157580	SINE2-3_DR	tRNA-V-RTE	SINE	0.08225	160
SINE2-3_DR|84989	SINE2-3_DR	tRNA-V-RTE	SINE	0.25307	150
SINE2-3_DR|84712	SINE2-3_DR	tRNA-V-RTE	SINE	0.05703	134
SINE2-3_DR|84672	SINE2-3_DR	tRNA-V-RTE	SINE	0.05872	355
SINE2-3_DR|84517	SINE2-3_DR	tRNA-V-RTE	SINE	0.10846	130
SINE2-3_DR|84094	SINE2-3_DR	tRNA-V-RTE	SINE	0.08945	367
SINE2-3_DR|84614	SINE2-3_DR	tRNA-V-RTE	SINE	0.0642	399
SINE2-3_DR|84576	SINE2-3_DR	tRNA-V-RTE	SINE	0.09102	365
SINE2-3_DR|84197	SINE2-3_DR	tRNA-V-RTE	SINE	0.04073	131
SINE2-3_DR|84944	SINE2-3_DR	tRNA-V-RTE	SINE	0.03275	334
SINE2-3_DR|84797	SINE2-3_DR	tRNA-V-RTE	SINE	0.09903	360
SINE2-3_DR|84893	SINE2-3_DR	tRNA-V-RTE	SINE	0.05924	351
SINE2-3_DR|84418	SINE2-3_DR	tRNA-V-RTE	SINE	0.12144	150
SINE2-3_DR|85015	SINE2-3_DR	tRNA-V-RTE	SINE	0.0598	245
SINE2-3_DR|84694	SINE2-3_DR	tRNA-V-RTE	SINE	0.0783	210
SINE2-3_DR|84547	SINE2-3_DR	tRNA-V-RTE	SINE	0.08228	353
SINE2-3_DR|84969	SINE2-3_DR	tRNA-V-RTE	SINE	0.04045	369
SINE2-3_DR|84525	SINE2-3_DR	tRNA-V-RTE	SINE	0.07078	351
SINE2-3_DR|84872	SINE2-3_DR	tRNA-V-RTE	SINE	0.09559	367
SINE2-3_DR|84384	SINE2-3_DR	tRNA-V-RTE	SINE	0.05198	333
SINE2-3_DR|84930	SINE2-3_DR	tRNA-V-RTE	SINE	0.06121	211
SINE2-3_DR|84115	SINE2-3_DR	tRNA-V-RTE	SINE	0.06885	321
SINE2-3_DR|83965	SINE2-3_DR	tRNA-V-RTE	SINE	0.07425	362
SINE2-3_DR|84878	SINE2-3_DR	tRNA-V-RTE	SINE	0.07563	301
SINE2-3_DR|84766	SINE2-3_DR	tRNA-V-RTE	SINE	0.12488	341
SINE2-3_DR|84066	SINE2-3_DR	tRNA-V-RTE	SINE	0.09461	348
SINE2-3_DR|85029	SINE2-3_DR	tRNA-V-RTE	SINE	0.10078	355
SINE2-3_DR|84107	SINE2-3_DR	tRNA-V-RTE	SINE	0.07373	361
SINE2-3_DR|84748	SINE2-3_DR	tRNA-V-RTE	SINE	0.07	311
SINE2-3_DR|84617	SINE2-3_DR	tRNA-V-RTE	SINE	0.10212	339
SINE2-3_DR|84703	SINE2-3_DR	tRNA-V-RTE	SINE	0.09682	339
SINE2-3_DR|83943	SINE2-3_DR	tRNA-V-RTE	SINE	0.09891	301
SINE2-3_DR|84027	SINE2-3_DR	tRNA-V-RTE	SINE	0.06984	340
SINE2-3_DR|84953	SINE2-3_DR	tRNA-V-RTE	SINE	0.09361	335
SINE2-3_DR|84997	SINE2-3_DR	tRNA-V-RTE	SINE	0.0849	300
SINE2-3_DR|84773	SINE2-3_DR	tRNA-V-RTE	SINE	0.11528	191
SINE2-3_DR|84190	SINE2-3_DR	tRNA-V-RTE	SINE	0.09187	366
SINE2-3_DR|84623	SINE2-3_DR	tRNA-V-RTE	SINE	0.10859	311
SINE2-3_DR|84400	SINE2-3_DR	tRNA-V-RTE	SINE	0.05955	326
SINE2-3_DR|157486	SINE2-3_DR	tRNA-V-RTE	SINE	0.1252	306
SINE2-3_DR|84538	SINE2-3_DR	tRNA-V-RTE	SINE	0.10081	335
SINE2-3_DR|84790	SINE2-3_DR	tRNA-V-RTE	SINE	0.13596	364
SINE2-3_DR|83927	SINE2-3_DR	tRNA-V-RTE	SINE	0.12306	332
SINE2-3_DR|84833	SINE2-3_DR	tRNA-V-RTE	SINE	0.08532	329
SINE2-3_DR|84062	SINE2-3_DR	tRNA-V-RTE	SINE	0.15528	299
SINE2-3_DR|84401	SINE2-3_DR	tRNA-V-RTE	SINE	0.12854	252
SINE2-3_DR|157533	SINE2-3_DR	tRNA-V-RTE	SINE	0.10969	368
SINE2-3_DR|84310	SINE2-3_DR	tRNA-V-RTE	SINE	0.091	357
SINE2-3_DR|84484	SINE2-3_DR	tRNA-V-RTE	SINE	0.13243	367
SINE2-3_DR|157572	SINE2-3_DR	tRNA-V-RTE	SINE	0.10494	361
SINE2-3_DR|157573	SINE2-3_DR	tRNA-V-RTE	SINE	0.08176	352
SINE2-3_DR|84999	SINE2-3_DR	tRNA-V-RTE	SINE	0.08822	350
SINE2-3_DR|83947	SINE2-3_DR	tRNA-V-RTE	SINE	0.04654	362
SINE2-3_DR|157479	SINE2-3_DR	tRNA-V-RTE	SINE	0.07812	372
SINE2-3_DR|84827	SINE2-3_DR	tRNA-V-RTE	SINE	0.06934	359
SINE2-3_DR|83928	SINE2-3_DR	tRNA-V-RTE	SINE	0.04875	340
SINE2-3_DR|85033	SINE2-3_DR	tRNA-V-RTE	SINE	0.06093	356
SINE2-3_DR|157477	SINE2-3_DR	tRNA-V-RTE	SINE	0.10358	112
SINE2-3_DR|84729	SINE2-3_DR	tRNA-V-RTE	SINE	0.10054	367
SINE2-3_DR|84524	SINE2-3_DR	tRNA-V-RTE	SINE	0.14956	355
SINE2-3_DR|84134	SINE2-3_DR	tRNA-V-RTE	SINE	0.086	370
SINE2-3_DR|84539	SINE2-3_DR	tRNA-V-RTE	SINE	0.11942	387
SINE2-3_DR|157569	SINE2-3_DR	tRNA-V-RTE	SINE	0.07304	104
SINE2-3_DR|84537	SINE2-3_DR	tRNA-V-RTE	SINE	0.09192	345
SINE2-3_DR|84466	SINE2-3_DR	tRNA-V-RTE	SINE	0.13153	328
SINE2-3_DR|84251	SINE2-3_DR	tRNA-V-RTE	SINE	0.13338	361
SINE2-3_DR|84328	SINE2-3_DR	tRNA-V-RTE	SINE	0.05245	369
SINE2-3_DR|84370	SINE2-3_DR	tRNA-V-RTE	SINE	0.1334	372
SINE2-3_DR|84428	SINE2-3_DR	tRNA-V-RTE	SINE	0.07413	301
SINE2-3_DR|84869	SINE2-3_DR	tRNA-V-RTE	SINE	0.06184	359
SINE2-3_DR|83960	SINE2-3_DR	tRNA-V-RTE	SINE	0.03814	304
SINE2-3_DR|84678	SINE2-3_DR	tRNA-V-RTE	SINE	0.06575	283
SINE2-3_DR|84879	SINE2-3_DR	tRNA-V-RTE	SINE	0.09031	335
SINE2-3_DR|157473	SINE2-3_DR	tRNA-V-RTE	SINE	0.10765	318
SINE2-3_DR|84240	SINE2-3_DR	tRNA-V-RTE	SINE	0.08967	282
SINE2-3_DR|84415	SINE2-3_DR	tRNA-V-RTE	SINE	0.07721	363
SINE2-3_DR|84479	SINE2-3_DR	tRNA-V-RTE	SINE	0.13106	165
SINE2-3_DR|84292	SINE2-3_DR	tRNA-V-RTE	SINE	0.06721	169
SINE2-3_DR|84704	SINE2-3_DR	tRNA-V-RTE	SINE	0.11668	359
SINE2-3_DR|84202	SINE2-3_DR	tRNA-V-RTE	SINE	0.0335	208
SINE2-3_DR|84840	SINE2-3_DR	tRNA-V-RTE	SINE	0.00056	153
SINE2-3_DR|84690	SINE2-3_DR	tRNA-V-RTE	SINE	0.07143	116
SINE2-3_DR|84918	SINE2-3_DR	tRNA-V-RTE	SINE	0.06626	318
SINE2-3_DR|84486	SINE2-3_DR	tRNA-V-RTE	SINE	0.07847	142
SINE2-3_DR|84303	SINE2-3_DR	tRNA-V-RTE	SINE	0.06526	365
SINE2-3_DR|84449	SINE2-3_DR	tRNA-V-RTE	SINE	0.11519	361
SINE2-3_DR|157476	SINE2-3_DR	tRNA-V-RTE	SINE	0.04845	365
SINE2-3_DR|84772	SINE2-3_DR	tRNA-V-RTE	SINE	0.09426	352
SINE2-3_DR|84750	SINE2-3_DR	tRNA-V-RTE	SINE	0.0795	354
SINE2-3_DR|84725	SINE2-3_DR	tRNA-V-RTE	SINE	0.07225	303
SINE2-3_DR|84288	SINE2-3_DR	tRNA-V-RTE	SINE	0.07629	345
SINE2-3_DR|84218	SINE2-3_DR	tRNA-V-RTE	SINE	0.0844	133
SINE2-3_DR|84543	SINE2-3_DR	tRNA-V-RTE	SINE	0.00092	155
SINE2-3_DR|84542	SINE2-3_DR	tRNA-V-RTE	SINE	0.11422	297
SINE2-3_DR|157554	SINE2-3_DR	tRNA-V-RTE	SINE	0.11968	305
SINE2-3_DR|84356	SINE2-3_DR	tRNA-V-RTE	SINE	0.1093	345
SINE2-3_DR|84448	SINE2-3_DR	tRNA-V-RTE	SINE	0.11007	360
SINE2-3_DR|84577	SINE2-3_DR	tRNA-V-RTE	SINE	0.12585	360
SINE2-3_DR|84389	SINE2-3_DR	tRNA-V-RTE	SINE	0.0759	326
SINE2-3_DR|84971	SINE2-3_DR	tRNA-V-RTE	SINE	0.05785	354
SINE2-3_DR|84263	SINE2-3_DR	tRNA-V-RTE	SINE	0.24123	154
SINE2-3_DR|84375	SINE2-3_DR	tRNA-V-RTE	SINE	0.00059	164
SINE2-3_DR|84639	SINE2-3_DR	tRNA-V-RTE	SINE	0.01133	158
SINE2-3_DR|84881	SINE2-3_DR	tRNA-V-RTE	SINE	0.16317	128
SINE2-3_DR|84433	SINE2-3_DR	tRNA-V-RTE	SINE	0.06183	102
SINE2-3_DR|84966	SINE2-3_DR	tRNA-V-RTE	SINE	0.10633	360
SINE2-3_DR|84575	SINE2-3_DR	tRNA-V-RTE	SINE	0.10526	321
SINE2-3_DR|84304	SINE2-3_DR	tRNA-V-RTE	SINE	0.10182	372
SINE2-3_DR|84398	SINE2-3_DR	tRNA-V-RTE	SINE	0.11211	355
SINE2-3_DR|84335	SINE2-3_DR	tRNA-V-RTE	SINE	0.11439	357
SINE2-3_DR|84157	SINE2-3_DR	tRNA-V-RTE	SINE	0.11012	362
SINE2-3_DR|84214	SINE2-3_DR	tRNA-V-RTE	SINE	0.13323	318
SINE2-3_DR|84756	SINE2-3_DR	tRNA-V-RTE	SINE	0.09774	297
SINE2-3_DR|84856	SINE2-3_DR	tRNA-V-RTE	SINE	0.09238	370
SINE2-3_DR|84755	SINE2-3_DR	tRNA-V-RTE	SINE	0.0251	127
SINE2-3_DR|84732	SINE2-3_DR	tRNA-V-RTE	SINE	0.08817	196
SINE2-3_DR|84222	SINE2-3_DR	tRNA-V-RTE	SINE	0.00096	158
SINE2-3_DR|84558	SINE2-3_DR	tRNA-V-RTE	SINE	0.0808	130
SINE2-3_DR|84899	SINE2-3_DR	tRNA-V-RTE	SINE	0.06232	135
SINE2-3_DR|84000	SINE2-3_DR	tRNA-V-RTE	SINE	0.05677	295
SINE2-3_DR|84362	SINE2-3_DR	tRNA-V-RTE	SINE	0.04298	124
SINE2-3_DR|83962	SINE2-3_DR	tRNA-V-RTE	SINE	0.08073	361
SINE2-3_DR|84889	SINE2-3_DR	tRNA-V-RTE	SINE	0.05608	324
SINE2-3_DR|83964	SINE2-3_DR	tRNA-V-RTE	SINE	0.06991	113
SINE2-3_DR|157564	SINE2-3_DR	tRNA-V-RTE	SINE	0.08342	363
SINE2-3_DR|84796	SINE2-3_DR	tRNA-V-RTE	SINE	0.08557	256
SINE2-3_DR|84903	SINE2-3_DR	tRNA-V-RTE	SINE	0.34629	115
SINE2-3_DR|84670	SINE2-3_DR	tRNA-V-RTE	SINE	0.04874	372
SINE2-3_DR|157516	SINE2-3_DR	tRNA-V-RTE	SINE	0.03842	285
SINE2-3_DR|85011	SINE2-3_DR	tRNA-V-RTE	SINE	0.08055	314
SINE2-3_DR|84445	SINE2-3_DR	tRNA-V-RTE	SINE	0.08853	373
SINE2-3_DR|84087	SINE2-3_DR	tRNA-V-RTE	SINE	0.11601	352
SINE2-3_DR|84082	SINE2-3_DR	tRNA-V-RTE	SINE	0.09653	349
SINE2-3_DR|84820	SINE2-3_DR	tRNA-V-RTE	SINE	0.04627	121
SINE2-3_DR|84245	SINE2-3_DR	tRNA-V-RTE	SINE	0.0825	351
SINE2-3_DR|84311	SINE2-3_DR	tRNA-V-RTE	SINE	0.0959	143
SINE2-3_DR|84204	SINE2-3_DR	tRNA-V-RTE	SINE	0.07286	295
SINE2-3_DR|84413	SINE2-3_DR	tRNA-V-RTE	SINE	0.07635	373
SINE2-3_DR|84633	SINE2-3_DR	tRNA-V-RTE	SINE	0.08472	341
SINE2-3_DR|157478	SINE2-3_DR	tRNA-V-RTE	SINE	0.09791	292
SINE2-3_DR|84188	SINE2-3_DR	tRNA-V-RTE	SINE	0.07479	186
SINE2-3_DR|84485	SINE2-3_DR	tRNA-V-RTE	SINE	0.09573	384
SINE2-3_DR|84816	SINE2-3_DR	tRNA-V-RTE	SINE	0.093	339
SINE2-3_DR|84495	SINE2-3_DR	tRNA-V-RTE	SINE	0.11144	365
SINE2-3_DR|84781	SINE2-3_DR	tRNA-V-RTE	SINE	0.09741	368
SINE2-3_DR|84825	SINE2-3_DR	tRNA-V-RTE	SINE	0.07284	382
SINE2-3_DR|84501	SINE2-3_DR	tRNA-V-RTE	SINE	0.07947	347
SINE2-3_DR|84098	SINE2-3_DR	tRNA-V-RTE	SINE	0.05407	373
SINE2-3_DR|84339	SINE2-3_DR	tRNA-V-RTE	SINE	0.13977	316
SINE2-3_DR|84835	SINE2-3_DR	tRNA-V-RTE	SINE	0.06107	359
SINE2-3_DR|84455	SINE2-3_DR	tRNA-V-RTE	SINE	0.06835	336
SINE2-3_DR|84809	SINE2-3_DR	tRNA-V-RTE	SINE	0.07615	369
SINE2-3_DR|84003	SINE2-3_DR	tRNA-V-RTE	SINE	0.0006	135
SINE2-3_DR|157528	SINE2-3_DR	tRNA-V-RTE	SINE	0.01676	267
SINE2-3_DR|84371	SINE2-3_DR	tRNA-V-RTE	SINE	0.06945	366
SINE2-3_DR|84041	SINE2-3_DR	tRNA-V-RTE	SINE	0.03315	229
SINE2-3_DR|84559	SINE2-3_DR	tRNA-V-RTE	SINE	0.11538	354
SINE2-3_DR|84477	SINE2-3_DR	tRNA-V-RTE	SINE	0.1535	360
SINE2-3_DR|84602	SINE2-3_DR	tRNA-V-RTE	SINE	0.14545	339
SINE2-3_DR|85013	SINE2-3_DR	tRNA-V-RTE	SINE	0.07314	311
SINE2-3_DR|83989	SINE2-3_DR	tRNA-V-RTE	SINE	0.08024	286
SINE2-3_DR|84895	SINE2-3_DR	tRNA-V-RTE	SINE	0.08293	375
SINE2-3_DR|84545	SINE2-3_DR	tRNA-V-RTE	SINE	0.07265	378
SINE2-3_DR|85023	SINE2-3_DR	tRNA-V-RTE	SINE	0.0846	357
SINE2-3_DR|84397	SINE2-3_DR	tRNA-V-RTE	SINE	0.06564	320
SINE2-3_DR|85016	SINE2-3_DR	tRNA-V-RTE	SINE	0.09574	285
SINE2-3_DR|84569	SINE2-3_DR	tRNA-V-RTE	SINE	0.10386	362
SINE2-3_DR|84383	SINE2-3_DR	tRNA-V-RTE	SINE	0.10066	357
SINE2-3_DR|84992	SINE2-3_DR	tRNA-V-RTE	SINE	0.06598	367
SINE2-3_DR|84219	SINE2-3_DR	tRNA-V-RTE	SINE	0.10047	329
SINE2-3_DR|84181	SINE2-3_DR	tRNA-V-RTE	SINE	0.11187	276
SINE2-3_DR|84242	SINE2-3_DR	tRNA-V-RTE	SINE	0.00091	134
SINE2-3_DR|84786	SINE2-3_DR	tRNA-V-RTE	SINE	0.00092	254
SINE2-3_DR|84708	SINE2-3_DR	tRNA-V-RTE	SINE	0.09799	351
SINE2-3_DR|157563	SINE2-3_DR	tRNA-V-RTE	SINE	0.09539	367
SINE2-3_DR|84244	SINE2-3_DR	tRNA-V-RTE	SINE	0.05536	124
SINE2-3_DR|84347	SINE2-3_DR	tRNA-V-RTE	SINE	0.02974	268
SINE2-3_DR|84054	SINE2-3_DR	tRNA-V-RTE	SINE	0.07283	301
SINE2-3_DR|84697	SINE2-3_DR	tRNA-V-RTE	SINE	0.06582	121
SINE2-3_DR|157471	SINE2-3_DR	tRNA-V-RTE	SINE	0.0669	325
SINE2-3_DR|84198	SINE2-3_DR	tRNA-V-RTE	SINE	0.08833	341
SINE2-3_DR|84225	SINE2-3_DR	tRNA-V-RTE	SINE	0.04985	319
SINE2-3_DR|84196	SINE2-3_DR	tRNA-V-RTE	SINE	0.06867	361
SINE2-3_DR|84321	SINE2-3_DR	tRNA-V-RTE	SINE	0.09207	370
SINE2-3_DR|84931	SINE2-3_DR	tRNA-V-RTE	SINE	0.06315	148
SINE2-3_DR|84478	SINE2-3_DR	tRNA-V-RTE	SINE	0.08739	371
SINE2-3_DR|84373	SINE2-3_DR	tRNA-V-RTE	SINE	0.11336	361
SINE2-3_DR|84573	SINE2-3_DR	tRNA-V-RTE	SINE	0.15351	347
SINE2-3_DR|84799	SINE2-3_DR	tRNA-V-RTE	SINE	0.09862	133
SINE2-3_DR|84079	SINE2-3_DR	tRNA-V-RTE	SINE	0.17721	104
SINE2-3_DR|84117	SINE2-3_DR	tRNA-V-RTE	SINE	0.05754	360
SINE2-3_DR|84349	SINE2-3_DR	tRNA-V-RTE	SINE	0.13294	339
SINE2-3_DR|84736	SINE2-3_DR	tRNA-V-RTE	SINE	0.06241	356
SINE2-3_DR|157539	SINE2-3_DR	tRNA-V-RTE	SINE	0.08665	245
SINE2-3_DR|84659	SINE2-3_DR	tRNA-V-RTE	SINE	0.09192	369
SINE2-3_DR|84696	SINE2-3_DR	tRNA-V-RTE	SINE	0.07462	362
SINE2-3_DR|84784	SINE2-3_DR	tRNA-V-RTE	SINE	0.06833	374
SINE2-3_DR|84917	SINE2-3_DR	tRNA-V-RTE	SINE	0.09479	368
SINE2-3_DR|84656	SINE2-3_DR	tRNA-V-RTE	SINE	0.09723	354
SINE2-3_DR|84557	SINE2-3_DR	tRNA-V-RTE	SINE	0.1041	292
SINE2-3_DR|84540	SINE2-3_DR	tRNA-V-RTE	SINE	0.12006	270
SINE2-3_DR|84715	SINE2-3_DR	tRNA-V-RTE	SINE	0.05519	297
SINE2-3_DR|84839	SINE2-3_DR	tRNA-V-RTE	SINE	0.11037	340
SINE2-3_DR|84096	SINE2-3_DR	tRNA-V-RTE	SINE	0.08119	321
SINE2-3_DR|84777	SINE2-3_DR	tRNA-V-RTE	SINE	0.0607	274
SINE2-3_DR|84838	SINE2-3_DR	tRNA-V-RTE	SINE	0.11201	322
SINE2-3_DR|84731	SINE2-3_DR	tRNA-V-RTE	SINE	0.12559	351
SINE2-3_DR|84327	SINE2-3_DR	tRNA-V-RTE	SINE	0.10191	364
SINE2-3_DR|84463	SINE2-3_DR	tRNA-V-RTE	SINE	0.05966	363
SINE2-3_DR|84905	SINE2-3_DR	tRNA-V-RTE	SINE	0.02196	117
SINE2-3_DR|84461	SINE2-3_DR	tRNA-V-RTE	SINE	0.0705	335
SINE2-3_DR|84939	SINE2-3_DR	tRNA-V-RTE	SINE	0.04823	112
SINE2-3_DR|84289	SINE2-3_DR	tRNA-V-RTE	SINE	0.05456	373
SINE2-3_DR|84687	SINE2-3_DR	tRNA-V-RTE	SINE	0.04797	354
SINE2-3_DR|84935	SINE2-3_DR	tRNA-V-RTE	SINE	0.07931	362
SINE2-3_DR|84730	SINE2-3_DR	tRNA-V-RTE	SINE	0.08359	376
SINE2-3_DR|84386	SINE2-3_DR	tRNA-V-RTE	SINE	0.13848	325
SINE2-3_DR|84567	SINE2-3_DR	tRNA-V-RTE	SINE	0.10995	348
SINE2-3_DR|84824	SINE2-3_DR	tRNA-V-RTE	SINE	0.07848	402
SINE2-3_DR|84975	SINE2-3_DR	tRNA-V-RTE	SINE	0.08012	356
SINE2-3_DR|84183	SINE2-3_DR	tRNA-V-RTE	SINE	0.06395	344
SINE2-3_DR|84845	SINE2-3_DR	tRNA-V-RTE	SINE	0.08077	329
SINE2-3_DR|157540	SINE2-3_DR	tRNA-V-RTE	SINE	0.03106	312
SINE2-3_DR|84053	SINE2-3_DR	tRNA-V-RTE	SINE	0.0314	123
SINE2-3_DR|84262	SINE2-3_DR	tRNA-V-RTE	SINE	0.00091	257
SINE2-3_DR|84074	SINE2-3_DR	tRNA-V-RTE	SINE	0.06626	364
SINE2-3_DR|84868	SINE2-3_DR	tRNA-V-RTE	SINE	0.0493	341
SINE2-3_DR|83933	SINE2-3_DR	tRNA-V-RTE	SINE	0.13594	324
SINE2-3_DR|84855	SINE2-3_DR	tRNA-V-RTE	SINE	0.09516	365
SINE2-3_DR|83982	SINE2-3_DR	tRNA-V-RTE	SINE	0.05708	294
SINE2-3_DR|84394	SINE2-3_DR	tRNA-V-RTE	SINE	0.11225	367
SINE2-3_DR|157460	SINE2-3_DR	tRNA-V-RTE	SINE	0.08181	349
SINE2-3_DR|157461	SINE2-3_DR	tRNA-V-RTE	SINE	0.05766	259
SINE2-3_DR|157485	SINE2-3_DR	tRNA-V-RTE	SINE	0.05248	358
SINE2-3_DR|84973	SINE2-3_DR	tRNA-V-RTE	SINE	0.04323	173
SINE2-3_DR|157458	SINE2-3_DR	tRNA-V-RTE	SINE	0.07831	361
SINE2-3_DR|83918	SINE2-3_DR	tRNA-V-RTE	SINE	0.08588	356
SINE2-3_DR|85001	SINE2-3_DR	tRNA-V-RTE	SINE	0.07057	235
SINE2-3_DR|84473	SINE2-3_DR	tRNA-V-RTE	SINE	0.07733	327
SINE2-3_DR|84738	SINE2-3_DR	tRNA-V-RTE	SINE	0.01517	133
SINE2-3_DR|84913	SINE2-3_DR	tRNA-V-RTE	SINE	0.12244	348
SINE2-3_DR|84248	SINE2-3_DR	tRNA-V-RTE	SINE	0.10127	402
SINE2-3_DR|85004	SINE2-3_DR	tRNA-V-RTE	SINE	0.08805	355
SINE2-3_DR|157464	SINE2-3_DR	tRNA-V-RTE	SINE	0.05087	500
SINE2-3_DR|84925	SINE2-3_DR	tRNA-V-RTE	SINE	0.1403	290
SINE2-3_DR|84929	SINE2-3_DR	tRNA-V-RTE	SINE	0.11561	239
SINE2-3_DR|84176	SINE2-3_DR	tRNA-V-RTE	SINE	0.06328	360
SINE2-3_DR|84276	SINE2-3_DR	tRNA-V-RTE	SINE	0.08164	357
SINE2-3_DR|84771	SINE2-3_DR	tRNA-V-RTE	SINE	0.05543	363
SINE2-3_DR|157469	SINE2-3_DR	tRNA-V-RTE	SINE	0.07467	355
SINE2-3_DR|84037	SINE2-3_DR	tRNA-V-RTE	SINE	0.03684	235
SINE2-3_DR|84254	SINE2-3_DR	tRNA-V-RTE	SINE	0.08222	169
SINE2-3_DR|83938	SINE2-3_DR	tRNA-V-RTE	SINE	0.0394	333
SINE2-3_DR|84167	SINE2-3_DR	tRNA-V-RTE	SINE	0.12769	374
SINE2-3_DR|84978	SINE2-3_DR	tRNA-V-RTE	SINE	0.03657	350
SINE2-3_DR|84810	SINE2-3_DR	tRNA-V-RTE	SINE	0.11363	123
SINE2-3_DR|84285	SINE2-3_DR	tRNA-V-RTE	SINE	0.04087	361
SINE2-3_DR|84275	SINE2-3_DR	tRNA-V-RTE	SINE	0.09884	275
SINE2-3_DR|84294	SINE2-3_DR	tRNA-V-RTE	SINE	0.05726	248
SINE2-3_DR|84661	SINE2-3_DR	tRNA-V-RTE	SINE	0.10469	361
SINE2-3_DR|84432	SINE2-3_DR	tRNA-V-RTE	SINE	0.10895	305
SINE2-3_DR|84488	SINE2-3_DR	tRNA-V-RTE	SINE	0.13515	318
SINE2-3_DR|84858	SINE2-3_DR	tRNA-V-RTE	SINE	0.15145	414
SINE2-3_DR|84118	SINE2-3_DR	tRNA-V-RTE	SINE	0.11107	334
SINE2-3_DR|84608	SINE2-3_DR	tRNA-V-RTE	SINE	0.13095	194
SINE2-3_DR|84644	SINE2-3_DR	tRNA-V-RTE	SINE	0.10749	336
SINE2-3_DR|84314	SINE2-3_DR	tRNA-V-RTE	SINE	0.08105	274
SINE2-3_DR|85006	SINE2-3_DR	tRNA-V-RTE	SINE	0.06079	326
SINE2-3_DR|157519	SINE2-3_DR	tRNA-V-RTE	SINE	0.04662	354
SINE2-3_DR|84593	SINE2-3_DR	tRNA-V-RTE	SINE	0.08269	369
SINE2-3_DR|84061	SINE2-3_DR	tRNA-V-RTE	SINE	0.05046	367
SINE2-3_DR|84057	SINE2-3_DR	tRNA-V-RTE	SINE	0.04195	367
SINE2-3_DR|84866	SINE2-3_DR	tRNA-V-RTE	SINE	0.09407	261
SINE2-3_DR|157534	SINE2-3_DR	tRNA-V-RTE	SINE	0.02688	278
SINE2-3_DR|84562	SINE2-3_DR	tRNA-V-RTE	SINE	0.06834	299
SINE2-3_DR|84215	SINE2-3_DR	tRNA-V-RTE	SINE	0.08982	343
SINE2-3_DR|84811	SINE2-3_DR	tRNA-V-RTE	SINE	0.09428	138
SINE2-3_DR|84556	SINE2-3_DR	tRNA-V-RTE	SINE	0.08525	162
SINE2-3_DR|84306	SINE2-3_DR	tRNA-V-RTE	SINE	0.0657	367
SINE2-3_DR|84688	SINE2-3_DR	tRNA-V-RTE	SINE	0.07157	280
SINE2-3_DR|84423	SINE2-3_DR	tRNA-V-RTE	SINE	0.03739	305
SINE2-3_DR|84649	SINE2-3_DR	tRNA-V-RTE	SINE	0.10729	379
SINE2-3_DR|84201	SINE2-3_DR	tRNA-V-RTE	SINE	0.03038	142
SINE2-3_DR|84726	SINE2-3_DR	tRNA-V-RTE	SINE	0.00058	233
SINE2-3_DR|83953	SINE2-3_DR	tRNA-V-RTE	SINE	0.08759	341
SINE2-3_DR|84550	SINE2-3_DR	tRNA-V-RTE	SINE	0.06788	358
SINE2-3_DR|84155	SINE2-3_DR	tRNA-V-RTE	SINE	0.05999	135
SINE2-3_DR|84412	SINE2-3_DR	tRNA-V-RTE	SINE	0.13225	332
SINE2-3_DR|84269	SINE2-3_DR	tRNA-V-RTE	SINE	0.01011	135
SINE2-3_DR|84724	SINE2-3_DR	tRNA-V-RTE	SINE	0.08807	248
SINE2-3_DR|84165	SINE2-3_DR	tRNA-V-RTE	SINE	0.03098	132
SINE2-3_DR|84618	SINE2-3_DR	tRNA-V-RTE	SINE	0.09723	362
SINE2-3_DR|84307	SINE2-3_DR	tRNA-V-RTE	SINE	0.07312	300
SINE2-3_DR|84664	SINE2-3_DR	tRNA-V-RTE	SINE	0.04062	142
SINE2-3_DR|157489	SINE2-3_DR	tRNA-V-RTE	SINE	0.05774	376
SINE2-3_DR|83984	SINE2-3_DR	tRNA-V-RTE	SINE	0.06263	242
SINE2-3_DR|84207	SINE2-3_DR	tRNA-V-RTE	SINE	0.09274	308
SINE2-3_DR|84259	SINE2-3_DR	tRNA-V-RTE	SINE	0.07824	413
SINE2-3_DR|84596	SINE2-3_DR	tRNA-V-RTE	SINE	0.06614	348
SINE2-3_DR|84599	SINE2-3_DR	tRNA-V-RTE	SINE	0.068	360
SINE2-3_DR|84945	SINE2-3_DR	tRNA-V-RTE	SINE	0.11912	329
SINE2-3_DR|83925	SINE2-3_DR	tRNA-V-RTE	SINE	0.12956	356
SINE2-3_DR|84126	SINE2-3_DR	tRNA-V-RTE	SINE	0.08216	100
SINE2-3_DR|84056	SINE2-3_DR	tRNA-V-RTE	SINE	0.04251	189
SINE2-3_DR|84431	SINE2-3_DR	tRNA-V-RTE	SINE	0.07563	340
SINE2-3_DR|83995	SINE2-3_DR	tRNA-V-RTE	SINE	0.10014	335
SINE2-3_DR|84100	SINE2-3_DR	tRNA-V-RTE	SINE	0.09832	342
SINE2-3_DR|84010	SINE2-3_DR	tRNA-V-RTE	SINE	0.09452	358
SINE2-3_DR|157561	SINE2-3_DR	tRNA-V-RTE	SINE	0.09245	278
SINE2-3_DR|84129	SINE2-3_DR	tRNA-V-RTE	SINE	0.10433	263
SINE2-3_DR|84172	SINE2-3_DR	tRNA-V-RTE	SINE	0.12606	363
SINE2-3_DR|84220	SINE2-3_DR	tRNA-V-RTE	SINE	0.06654	162
SINE2-3_DR|84751	SINE2-3_DR	tRNA-V-RTE	SINE	0.09994	330
SINE2-3_DR|84584	SINE2-3_DR	tRNA-V-RTE	SINE	0.13368	384
SINE2-3_DR|84193	SINE2-3_DR	tRNA-V-RTE	SINE	0.08144	370
SINE2-3_DR|84640	SINE2-3_DR	tRNA-V-RTE	SINE	0.12413	367
SINE2-3_DR|84981	SINE2-3_DR	tRNA-V-RTE	SINE	0.10745	369
SINE2-3_DR|84031	SINE2-3_DR	tRNA-V-RTE	SINE	0.06215	285
SINE2-3_DR|84603	SINE2-3_DR	tRNA-V-RTE	SINE	0.04883	315
SINE2-3_DR|84768	SINE2-3_DR	tRNA-V-RTE	SINE	0.06902	372
SINE2-3_DR|84058	SINE2-3_DR	tRNA-V-RTE	SINE	0.1094	369
SINE2-3_DR|84458	SINE2-3_DR	tRNA-V-RTE	SINE	0.15942	361
SINE2-3_DR|85008	SINE2-3_DR	tRNA-V-RTE	SINE	0.08515	364
SINE2-3_DR|84177	SINE2-3_DR	tRNA-V-RTE	SINE	0.07215	370
SINE2-3_DR|85012	SINE2-3_DR	tRNA-V-RTE	SINE	0.09767	193
SINE2-3_DR|84446	SINE2-3_DR	tRNA-V-RTE	SINE	0.09122	368
SINE2-3_DR|84902	SINE2-3_DR	tRNA-V-RTE	SINE	0.11219	364
SINE2-3_DR|157481	SINE2-3_DR	tRNA-V-RTE	SINE	0.07676	190
SINE2-3_DR|84612	SINE2-3_DR	tRNA-V-RTE	SINE	0.0852	360
SINE2-3_DR|157532	SINE2-3_DR	tRNA-V-RTE	SINE	0.08675	344
SINE2-3_DR|84171	SINE2-3_DR	tRNA-V-RTE	SINE	0.09567	229
SINE2-3_DR|84395	SINE2-3_DR	tRNA-V-RTE	SINE	0.08616	362
SINE2-3_DR|84492	SINE2-3_DR	tRNA-V-RTE	SINE	0.11375	374
SINE2-3_DR|84695	SINE2-3_DR	tRNA-V-RTE	SINE	0.12455	378
SINE2-3_DR|84060	SINE2-3_DR	tRNA-V-RTE	SINE	0.10869	318
SINE2-3_DR|84313	SINE2-3_DR	tRNA-V-RTE	SINE	0.10572	359
SINE2-3_DR|84337	SINE2-3_DR	tRNA-V-RTE	SINE	0.08574	351
SINE2-3_DR|84211	SINE2-3_DR	tRNA-V-RTE	SINE	0.11316	358
SINE2-3_DR|84990	SINE2-3_DR	tRNA-V-RTE	SINE	0.11186	339
SINE2-3_DR|84406	SINE2-3_DR	tRNA-V-RTE	SINE	0.07508	135
SINE2-3_DR|84762	SINE2-3_DR	tRNA-V-RTE	SINE	0.12855	172
SINE2-3_DR|84358	SINE2-3_DR	tRNA-V-RTE	SINE	0.16209	270
SINE2-3_DR|84780	SINE2-3_DR	tRNA-V-RTE	SINE	0.09358	281
SINE2-3_DR|84329	SINE2-3_DR	tRNA-V-RTE	SINE	0.15025	312
SINE2-3_DR|84590	SINE2-3_DR	tRNA-V-RTE	SINE	0.05839	204
SINE2-3_DR|85036	SINE2-3_DR	tRNA-V-RTE	SINE	0.06983	138
SINE2-3_DR|83961	SINE2-3_DR	tRNA-V-RTE	SINE	0.06611	349
SINE2-3_DR|84374	SINE2-3_DR	tRNA-V-RTE	SINE	0.11661	373
SINE2-3_DR|84467	SINE2-3_DR	tRNA-V-RTE	SINE	0.11571	353
SINE2-3_DR|85028	SINE2-3_DR	tRNA-V-RTE	SINE	0.08366	366
SINE2-3_DR|84346	SINE2-3_DR	tRNA-V-RTE	SINE	0.07148	355
SINE2-3_DR|84519	SINE2-3_DR	tRNA-V-RTE	SINE	0.07384	364
SINE2-3_DR|84331	SINE2-3_DR	tRNA-V-RTE	SINE	0.05272	371
SINE2-3_DR|84818	SINE2-3_DR	tRNA-V-RTE	SINE	0.11571	130
SINE2-3_DR|84605	SINE2-3_DR	tRNA-V-RTE	SINE	0.06168	308
SINE2-3_DR|84178	SINE2-3_DR	tRNA-V-RTE	SINE	0.05978	249
SINE2-3_DR|84293	SINE2-3_DR	tRNA-V-RTE	SINE	0.11944	224
SINE2-3_DR|84555	SINE2-3_DR	tRNA-V-RTE	SINE	0.119	181
SINE2-3_DR|84312	SINE2-3_DR	tRNA-V-RTE	SINE	0.05346	218
SINE2-3_DR|84669	SINE2-3_DR	tRNA-V-RTE	SINE	0.07957	297
SINE2-3_DR|84948	SINE2-3_DR	tRNA-V-RTE	SINE	0.08344	394
SINE2-3_DR|83945	SINE2-3_DR	tRNA-V-RTE	SINE	0.04621	364
SINE2-3_DR|84832	SINE2-3_DR	tRNA-V-RTE	SINE	0.06634	264
SINE2-3_DR|84941	SINE2-3_DR	tRNA-V-RTE	SINE	0.09633	245
SINE2-3_DR|84959	SINE2-3_DR	tRNA-V-RTE	SINE	0.1102	203
SINE2-3_DR|84231	SINE2-3_DR	tRNA-V-RTE	SINE	0.14186	390
SINE2-3_DR|84741	SINE2-3_DR	tRNA-V-RTE	SINE	0.14078	194
SINE2-3_DR|84105	SINE2-3_DR	tRNA-V-RTE	SINE	0.10315	352
SINE2-3_DR|84377	SINE2-3_DR	tRNA-V-RTE	SINE	0.11464	360
SINE2-3_DR|84629	SINE2-3_DR	tRNA-V-RTE	SINE	0.08975	353
SINE2-3_DR|84675	SINE2-3_DR	tRNA-V-RTE	SINE	0.13108	217
SINE2-3_DR|84232	SINE2-3_DR	tRNA-V-RTE	SINE	0.07811	296
SINE2-3_DR|84317	SINE2-3_DR	tRNA-V-RTE	SINE	0.098	359
SINE2-3_DR|84653	SINE2-3_DR	tRNA-V-RTE	SINE	0.07355	348
SINE2-3_DR|83996	SINE2-3_DR	tRNA-V-RTE	SINE	0.11	363
SINE2-3_DR|84499	SINE2-3_DR	tRNA-V-RTE	SINE	0.06845	323
SINE2-3_DR|84503	SINE2-3_DR	tRNA-V-RTE	SINE	0.00349	366
SINE2-3_DR|84504	SINE2-3_DR	tRNA-V-RTE	SINE	0.0	366
SINE2-3_DR|84505	SINE2-3_DR	tRNA-V-RTE	SINE	0.0	366
SINE2-3_DR|84506	SINE2-3_DR	tRNA-V-RTE	SINE	0.0	366
SINE2-3_DR|84507	SINE2-3_DR	tRNA-V-RTE	SINE	0.0	366
SINE2-3_DR|84508	SINE2-3_DR	tRNA-V-RTE	SINE	0.0	366
SINE2-3_DR|84509	SINE2-3_DR	tRNA-V-RTE	SINE	0.0	366
SINE2-3_DR|84510	SINE2-3_DR	tRNA-V-RTE	SINE	0.0	366
SINE2-3_DR|84511	SINE2-3_DR	tRNA-V-RTE	SINE	0.0	366
SINE2-3_DR|84512	SINE2-3_DR	tRNA-V-RTE	SINE	0.0	366
SINE2-3_DR|84513	SINE2-3_DR	tRNA-V-RTE	SINE	0.0	366
SINE2-3_DR|84514	SINE2-3_DR	tRNA-V-RTE	SINE	0.0	366
SINE2-3_DR|84722	SINE2-3_DR	tRNA-V-RTE	SINE	0.08108	362
SINE2-3_DR|84867	SINE2-3_DR	tRNA-V-RTE	SINE	0.05149	281
SINE2-3_DR|84439	SINE2-3_DR	tRNA-V-RTE	SINE	0.07949	369
SINE2-3_DR|84702	SINE2-3_DR	tRNA-V-RTE	SINE	0.0699	302
SINE2-3_DR|84574	SINE2-3_DR	tRNA-V-RTE	SINE	0.07868	292
SINE2-3_DR|84804	SINE2-3_DR	tRNA-V-RTE	SINE	0.04811	355
SINE2-3_DR|84468	SINE2-3_DR	tRNA-V-RTE	SINE	0.04654	171
SINE2-3_DR|157549	SINE2-3_DR	tRNA-V-RTE	SINE	0.11636	347
SINE2-3_DR|84546	SINE2-3_DR	tRNA-V-RTE	SINE	0.08435	362
SINE2-3_DR|157463	SINE2-3_DR	tRNA-V-RTE	SINE	0.08794	364
SINE2-3_DR|84013	SINE2-3_DR	tRNA-V-RTE	SINE	0.03662	189
SINE2-3_DR|84491	SINE2-3_DR	tRNA-V-RTE	SINE	0.08673	372
SINE2-3_DR|157567	SINE2-3_DR	tRNA-V-RTE	SINE	0.08042	184
SINE2-3_DR|83990	SINE2-3_DR	tRNA-V-RTE	SINE	0.07969	378
SINE2-3_DR|84422	SINE2-3_DR	tRNA-V-RTE	SINE	0.06073	357
SINE2-3_DR|84798	SINE2-3_DR	tRNA-V-RTE	SINE	0.05596	366
SINE2-3_DR|84579	SINE2-3_DR	tRNA-V-RTE	SINE	0.06893	338
SINE2-3_DR|84095	SINE2-3_DR	tRNA-V-RTE	SINE	0.07166	199
SINE2-3_DR|84334	SINE2-3_DR	tRNA-V-RTE	SINE	0.05656	197
SINE2-3_DR|84270	SINE2-3_DR	tRNA-V-RTE	SINE	0.06668	367
SINE2-3_DR|83924	SINE2-3_DR	tRNA-V-RTE	SINE	0.02821	192
SINE2-3_DR|157470	SINE2-3_DR	tRNA-V-RTE	SINE	0.04021	362
SINE2-3_DR|84686	SINE2-3_DR	tRNA-V-RTE	SINE	0.03369	380
SINE2-3_DR|85035	SINE2-3_DR	tRNA-V-RTE	SINE	0.09847	346
SINE2-3_DR|85018	SINE2-3_DR	tRNA-V-RTE	SINE	0.0385	342
SINE2-3_DR|84586	SINE2-3_DR	tRNA-V-RTE	SINE	0.07913	325
SINE2-3_DR|84993	SINE2-3_DR	tRNA-V-RTE	SINE	0.11253	358
SINE2-3_DR|83970	SINE2-3_DR	tRNA-V-RTE	SINE	0.11347	356
SINE2-3_DR|84634	SINE2-3_DR	tRNA-V-RTE	SINE	0.15314	132
SINE2-3_DR|84658	SINE2-3_DR	tRNA-V-RTE	SINE	0.07945	375
SINE2-3_DR|84673	SINE2-3_DR	tRNA-V-RTE	SINE	0.05923	114
SINE2-3_DR|84874	SINE2-3_DR	tRNA-V-RTE	SINE	0.07702	355
SINE2-3_DR|84124	SINE2-3_DR	tRNA-V-RTE	SINE	0.05761	308
SINE2-3_DR|84268	SINE2-3_DR	tRNA-V-RTE	SINE	0.06476	373
SINE2-3_DR|84464	SINE2-3_DR	tRNA-V-RTE	SINE	0.06083	103
SINE2-3_DR|83959	SINE2-3_DR	tRNA-V-RTE	SINE	0.05641	368
SINE2-3_DR|84706	SINE2-3_DR	tRNA-V-RTE	SINE	0.06318	304
SINE2-3_DR|84733	SINE2-3_DR	tRNA-V-RTE	SINE	0.05286	209
SINE2-3_DR|84826	SINE2-3_DR	tRNA-V-RTE	SINE	0.08942	347
SINE2-3_DR|84711	SINE2-3_DR	tRNA-V-RTE	SINE	0.10133	330
SINE2-3_DR|84740	SINE2-3_DR	tRNA-V-RTE	SINE	0.06441	246
SINE2-3_DR|84533	SINE2-3_DR	tRNA-V-RTE	SINE	0.10155	366
SINE2-3_DR|84565	SINE2-3_DR	tRNA-V-RTE	SINE	0.08583	365
SINE2-3_DR|84681	SINE2-3_DR	tRNA-V-RTE	SINE	0.09621	368
SINE2-3_DR|157523	SINE2-3_DR	tRNA-V-RTE	SINE	0.04194	186
SINE2-3_DR|157482	SINE2-3_DR	tRNA-V-RTE	SINE	0.04446	290
SINE2-3_DR|84745	SINE2-3_DR	tRNA-V-RTE	SINE	0.06049	250
SINE2-3_DR|84233	SINE2-3_DR	tRNA-V-RTE	SINE	0.04621	346
SINE2-3_DR|84234	SINE2-3_DR	tRNA-V-RTE	SINE	0.04804	360
SINE2-3_DR|157583	SINE2-3_DR	tRNA-V-RTE	SINE	0.07827	298
SINE2-3_DR|84470	SINE2-3_DR	tRNA-V-RTE	SINE	0.09776	367
SINE2-3_DR|84502	SINE2-3_DR	tRNA-V-RTE	SINE	0.02594	126
SINE2-3_DR|84390	SINE2-3_DR	tRNA-V-RTE	SINE	0.07081	379
SINE2-3_DR|84036	SINE2-3_DR	tRNA-V-RTE	SINE	0.04775	354
SINE2-3_DR|84851	SINE2-3_DR	tRNA-V-RTE	SINE	0.08753	307
SINE2-3_DR|84852	SINE2-3_DR	tRNA-V-RTE	SINE	0.04584	352
SINE2-3_DR|84594	SINE2-3_DR	tRNA-V-RTE	SINE	0.04143	355
SINE2-3_DR|84597	SINE2-3_DR	tRNA-V-RTE	SINE	0.02998	358
SINE2-3_DR|84147	SINE2-3_DR	tRNA-V-RTE	SINE	0.03033	372
SINE2-3_DR|84873	SINE2-3_DR	tRNA-V-RTE	SINE	0.0445	314
SINE2-3_DR|84160	SINE2-3_DR	tRNA-V-RTE	SINE	0.06094	359
SINE2-3_DR|157527	SINE2-3_DR	tRNA-V-RTE	SINE	0.0379	350
SINE2-3_DR|83999	SINE2-3_DR	tRNA-V-RTE	SINE	0.0559	365
SINE2-3_DR|84582	SINE2-3_DR	tRNA-V-RTE	SINE	0.05196	230
SINE2-3_DR|84693	SINE2-3_DR	tRNA-V-RTE	SINE	0.08179	343
SINE2-3_DR|84282	SINE2-3_DR	tRNA-V-RTE	SINE	0.11511	375
SINE2-3_DR|84877	SINE2-3_DR	tRNA-V-RTE	SINE	0.08069	357
SINE2-3_DR|157576	SINE2-3_DR	tRNA-V-RTE	SINE	0.04809	245
SINE2-3_DR|83937	SINE2-3_DR	tRNA-V-RTE	SINE	0.0582	333
SINE2-3_DR|84490	SINE2-3_DR	tRNA-V-RTE	SINE	0.05723	396
SINE2-3_DR|84982	SINE2-3_DR	tRNA-V-RTE	SINE	0.02767	132
SINE2-3_DR|84078	SINE2-3_DR	tRNA-V-RTE	SINE	0.08436	132
SINE2-3_DR|84366	SINE2-3_DR	tRNA-V-RTE	SINE	0.05783	368
SINE2-3_DR|84457	SINE2-3_DR	tRNA-V-RTE	SINE	0.05496	348
SINE2-3_DR|157541	SINE2-3_DR	tRNA-V-RTE	SINE	0.06238	346
SINE2-3_DR|84044	SINE2-3_DR	tRNA-V-RTE	SINE	0.0485	138
SINE2-3_DR|84046	SINE2-3_DR	tRNA-V-RTE	SINE	0.0489	320
SINE2-3_DR|84936	SINE2-3_DR	tRNA-V-RTE	SINE	0.0609	280
SINE2-3_DR|84671	SINE2-3_DR	tRNA-V-RTE	SINE	0.13265	112
SINE2-3_DR|84862	SINE2-3_DR	tRNA-V-RTE	SINE	0.03248	329
SINE2-3_DR|84230	SINE2-3_DR	tRNA-V-RTE	SINE	0.09305	342
SINE2-3_DR|83969	SINE2-3_DR	tRNA-V-RTE	SINE	0.0404	337
SINE2-3_DR|157518	SINE2-3_DR	tRNA-V-RTE	SINE	0.06394	361
SINE2-3_DR|84850	SINE2-3_DR	tRNA-V-RTE	SINE	0.04621	349
SINE2-3_DR|84123	SINE2-3_DR	tRNA-V-RTE	SINE	0.06516	349
SINE2-3_DR|84274	SINE2-3_DR	tRNA-V-RTE	SINE	0.06354	365
SINE2-3_DR|84753	SINE2-3_DR	tRNA-V-RTE	SINE	0.06488	366
SINE2-3_DR|84430	SINE2-3_DR	tRNA-V-RTE	SINE	0.11686	244
SINE2-3_DR|84526	SINE2-3_DR	tRNA-V-RTE	SINE	0.04157	133
SINE2-3_DR|83942	SINE2-3_DR	tRNA-V-RTE	SINE	0.02281	347
SINE2-3_DR|83979	SINE2-3_DR	tRNA-V-RTE	SINE	0.06272	345
SINE2-3_DR|84223	SINE2-3_DR	tRNA-V-RTE	SINE	0.10886	367
SINE2-3_DR|84382	SINE2-3_DR	tRNA-V-RTE	SINE	0.06707	337
SINE2-3_DR|157462	SINE2-3_DR	tRNA-V-RTE	SINE	0.1068	314
SINE2-3_DR|83936	SINE2-3_DR	tRNA-V-RTE	SINE	0.06477	385
SINE2-3_DR|84352	SINE2-3_DR	tRNA-V-RTE	SINE	0.07832	331
SINE2-3_DR|84045	SINE2-3_DR	tRNA-V-RTE	SINE	0.05602	352
SINE2-3_DR|84353	SINE2-3_DR	tRNA-V-RTE	SINE	0.08323	360
SINE2-3_DR|84870	SINE2-3_DR	tRNA-V-RTE	SINE	0.05544	350
SINE2-3_DR|84718	SINE2-3_DR	tRNA-V-RTE	SINE	0.12026	368
SINE2-3_DR|83987	SINE2-3_DR	tRNA-V-RTE	SINE	0.02759	349
SINE2-3_DR|84904	SINE2-3_DR	tRNA-V-RTE	SINE	0.09707	204
SINE2-3_DR|84217	SINE2-3_DR	tRNA-V-RTE	SINE	0.08239	355
SINE2-3_DR|84742	SINE2-3_DR	tRNA-V-RTE	SINE	0.03688	367
SINE2-3_DR|84164	SINE2-3_DR	tRNA-V-RTE	SINE	0.07431	363
SINE2-3_DR|84595	SINE2-3_DR	tRNA-V-RTE	SINE	0.01497	365
SINE2-3_DR|84598	SINE2-3_DR	tRNA-V-RTE	SINE	0.03277	364
SINE2-3_DR|84151	SINE2-3_DR	tRNA-V-RTE	SINE	0.04059	136
SINE2-3_DR|84897	SINE2-3_DR	tRNA-V-RTE	SINE	0.07908	153
SINE2-3_DR|84980	SINE2-3_DR	tRNA-V-RTE	SINE	0.06419	269
SINE2-3_DR|84236	SINE2-3_DR	tRNA-V-RTE	SINE	0.15321	258
SINE2-3_DR|84246	SINE2-3_DR	tRNA-V-RTE	SINE	0.0291	149
SINE2-3_DR|83980	SINE2-3_DR	tRNA-V-RTE	SINE	0.06142	220
SINE2-3_DR|84882	SINE2-3_DR	tRNA-V-RTE	SINE	0.05387	328
SINE2-3_DR|84892	SINE2-3_DR	tRNA-V-RTE	SINE	0.07697	320
SINE2-3_DR|84249	SINE2-3_DR	tRNA-V-RTE	SINE	0.07496	381
SINE2-3_DR|84199	SINE2-3_DR	tRNA-V-RTE	SINE	0.02986	383
SINE2-3_DR|84032	SINE2-3_DR	tRNA-V-RTE	SINE	0.09264	361
SINE2-3_DR|84914	SINE2-3_DR	tRNA-V-RTE	SINE	0.04504	359
SINE2-3_DR|84210	SINE2-3_DR	tRNA-V-RTE	SINE	0.04541	283
SINE2-3_DR|84120	SINE2-3_DR	tRNA-V-RTE	SINE	0.04481	355
SINE2-3_DR|157499	SINE2-3_DR	tRNA-V-RTE	SINE	0.02855	150
SINE2-3_DR|84837	SINE2-3_DR	tRNA-V-RTE	SINE	0.03974	365
SINE2-3_DR|157511	SINE2-3_DR	tRNA-V-RTE	SINE	0.03265	134
SINE2-3_DR|84960	SINE2-3_DR	tRNA-V-RTE	SINE	0.05189	364
SINE2-3_DR|84088	SINE2-3_DR	tRNA-V-RTE	SINE	0.04141	134
SINE2-3_DR|84632	SINE2-3_DR	tRNA-V-RTE	SINE	0.0724	153
SINE2-3_DR|84361	SINE2-3_DR	tRNA-V-RTE	SINE	0.0884	270
SINE2-3_DR|157493	SINE2-3_DR	tRNA-V-RTE	SINE	0.08058	284
SINE2-3_DR|84938	SINE2-3_DR	tRNA-V-RTE	SINE	0.06709	213
SINE2-3_DR|84357	SINE2-3_DR	tRNA-V-RTE	SINE	0.04698	152
SINE2-3_DR|84988	SINE2-3_DR	tRNA-V-RTE	SINE	0.11098	323
SINE2-3_DR|84764	SINE2-3_DR	tRNA-V-RTE	SINE	0.13314	264
SINE2-3_DR|84239	SINE2-3_DR	tRNA-V-RTE	SINE	0.04165	362
SINE2-3_DR|84205	SINE2-3_DR	tRNA-V-RTE	SINE	0.10649	265
SINE2-3_DR|84271	SINE2-3_DR	tRNA-V-RTE	SINE	0.12432	351
SINE2-3_DR|84006	SINE2-3_DR	tRNA-V-RTE	SINE	0.04162	369
SINE2-3_DR|84091	SINE2-3_DR	tRNA-V-RTE	SINE	0.09608	138
SINE2-3_DR|84906	SINE2-3_DR	tRNA-V-RTE	SINE	0.06102	355
SINE2-3_DR|84023	SINE2-3_DR	tRNA-V-RTE	SINE	0.03799	262
SINE2-3_DR|84156	SINE2-3_DR	tRNA-V-RTE	SINE	0.03182	374
SINE2-3_DR|83919	SINE2-3_DR	tRNA-V-RTE	SINE	0.03751	253
SINE2-3_DR|157585	SINE2-3_DR	tRNA-V-RTE	SINE	0.03254	390
SINE2-3_DR|84723	SINE2-3_DR	tRNA-V-RTE	SINE	0.04797	371
SINE2-3_DR|84168	SINE2-3_DR	tRNA-V-RTE	SINE	0.0729	187
SINE2-3_DR|84179	SINE2-3_DR	tRNA-V-RTE	SINE	0.09668	367
SINE2-3_DR|84518	SINE2-3_DR	tRNA-V-RTE	SINE	0.09148	354
SINE2-3_DR|83967	SINE2-3_DR	tRNA-V-RTE	SINE	0.06632	367
SINE2-3_DR|83994	SINE2-3_DR	tRNA-V-RTE	SINE	0.07183	287
SINE2-3_DR|84553	SINE2-3_DR	tRNA-V-RTE	SINE	0.09119	382
SINE2-3_DR|84135	SINE2-3_DR	tRNA-V-RTE	SINE	0.01646	103
SINE2-3_DR|84707	SINE2-3_DR	tRNA-V-RTE	SINE	0.04461	333
SINE2-3_DR|84651	SINE2-3_DR	tRNA-V-RTE	SINE	0.09302	281
SINE2-3_DR|84139	SINE2-3_DR	tRNA-V-RTE	SINE	0.05422	394
SINE2-3_DR|157535	SINE2-3_DR	tRNA-V-RTE	SINE	0.0571	377
SINE2-3_DR|157474	SINE2-3_DR	tRNA-V-RTE	SINE	0.08743	383
SINE2-3_DR|84642	SINE2-3_DR	tRNA-V-RTE	SINE	0.0355	135
SINE2-3_DR|84910	SINE2-3_DR	tRNA-V-RTE	SINE	0.03191	297
SINE2-3_DR|84195	SINE2-3_DR	tRNA-V-RTE	SINE	0.02914	123
SINE2-3_DR|84819	SINE2-3_DR	tRNA-V-RTE	SINE	0.02953	303
SINE2-3_DR|84253	SINE2-3_DR	tRNA-V-RTE	SINE	0.05897	375
SINE2-3_DR|84336	SINE2-3_DR	tRNA-V-RTE	SINE	0.04124	364
SINE2-3_DR|84359	SINE2-3_DR	tRNA-V-RTE	SINE	0.04697	378
SINE2-3_DR|83930	SINE2-3_DR	tRNA-V-RTE	SINE	0.1107	333
SINE2-3_DR|84063	SINE2-3_DR	tRNA-V-RTE	SINE	0.05617	361
SINE2-3_DR|83921	SINE2-3_DR	tRNA-V-RTE	SINE	0.0297	354
SINE2-3_DR|83926	SINE2-3_DR	tRNA-V-RTE	SINE	0.05198	357
SINE2-3_DR|85027	SINE2-3_DR	tRNA-V-RTE	SINE	0.04407	360
SINE2-3_DR|157506	SINE2-3_DR	tRNA-V-RTE	SINE	0.0464	351
SINE2-3_DR|84338	SINE2-3_DR	tRNA-V-RTE	SINE	0.06708	361
SINE2-3_DR|84890	SINE2-3_DR	tRNA-V-RTE	SINE	0.0622	370
SINE2-3_DR|85003	SINE2-3_DR	tRNA-V-RTE	SINE	0.04714	361
SINE2-3_DR|84114	SINE2-3_DR	tRNA-V-RTE	SINE	0.05886	385
SINE2-3_DR|84954	SINE2-3_DR	tRNA-V-RTE	SINE	0.04032	358
SINE2-3_DR|84040	SINE2-3_DR	tRNA-V-RTE	SINE	0.07555	347
SINE2-3_DR|84682	SINE2-3_DR	tRNA-V-RTE	SINE	0.04652	314
SINE2-3_DR|157501	SINE2-3_DR	tRNA-V-RTE	SINE	0.04488	360
SINE2-3_DR|84803	SINE2-3_DR	tRNA-V-RTE	SINE	0.04366	263
SINE2-3_DR|84444	SINE2-3_DR	tRNA-V-RTE	SINE	0.05637	372
SINE2-3_DR|84817	SINE2-3_DR	tRNA-V-RTE	SINE	0.11732	244
SINE2-3_DR|84955	SINE2-3_DR	tRNA-V-RTE	SINE	0.05148	343
SINE2-3_DR|84213	SINE2-3_DR	tRNA-V-RTE	SINE	0.08278	371
SINE2-3_DR|84940	SINE2-3_DR	tRNA-V-RTE	SINE	0.06138	335
SINE2-3_DR|84994	SINE2-3_DR	tRNA-V-RTE	SINE	0.06269	354
SINE2-3_DR|84970	SINE2-3_DR	tRNA-V-RTE	SINE	0.07848	337
SINE2-3_DR|157508	SINE2-3_DR	tRNA-V-RTE	SINE	0.04654	368
SINE2-3_DR|84426	SINE2-3_DR	tRNA-V-RTE	SINE	0.05131	365
SINE2-3_DR|84387	SINE2-3_DR	tRNA-V-RTE	SINE	0.0736	341
SINE2-3_DR|85022	SINE2-3_DR	tRNA-V-RTE	SINE	0.04955	358
SINE2-3_DR|84297	SINE2-3_DR	tRNA-V-RTE	SINE	0.056	353
SINE2-3_DR|157574	SINE2-3_DR	tRNA-V-RTE	SINE	0.07685	286
SINE2-3_DR|84116	SINE2-3_DR	tRNA-V-RTE	SINE	0.11439	367
SINE2-3_DR|84923	SINE2-3_DR	tRNA-V-RTE	SINE	0.04506	366
SINE2-3_DR|157568	SINE2-3_DR	tRNA-V-RTE	SINE	0.05247	367
SINE2-3_DR|84674	SINE2-3_DR	tRNA-V-RTE	SINE	0.07819	352
SINE2-3_DR|84951	SINE2-3_DR	tRNA-V-RTE	SINE	0.03005	268
SINE2-3_DR|157494	SINE2-3_DR	tRNA-V-RTE	SINE	0.02149	341
SINE2-3_DR|84580	SINE2-3_DR	tRNA-V-RTE	SINE	0.04879	285
SINE2-3_DR|84972	SINE2-3_DR	tRNA-V-RTE	SINE	0.02579	316
SINE2-3_DR|84378	SINE2-3_DR	tRNA-V-RTE	SINE	0.05122	370
SINE2-3_DR|84846	SINE2-3_DR	tRNA-V-RTE	SINE	0.0468	342
SINE2-3_DR|84646	SINE2-3_DR	tRNA-V-RTE	SINE	0.02006	269
SINE2-3_DR|157505	SINE2-3_DR	tRNA-V-RTE	SINE	0.03385	358
SINE2-3_DR|157483	SINE2-3_DR	tRNA-V-RTE	SINE	0.0378	299
SINE2-3_DR|84089	SINE2-3_DR	tRNA-V-RTE	SINE	0.03228	215
SINE2-3_DR|84829	SINE2-3_DR	tRNA-V-RTE	SINE	0.07404	278
SINE2-3_DR|85031	SINE2-3_DR	tRNA-V-RTE	SINE	0.06876	327
SINE2-3_DR|84991	SINE2-3_DR	tRNA-V-RTE	SINE	0.11888	315
SINE2-3_DR|84453	SINE2-3_DR	tRNA-V-RTE	SINE	0.07215	379
SINE2-3_DR|83940	SINE2-3_DR	tRNA-V-RTE	SINE	0.03634	378
SINE2-3_DR|84607	SINE2-3_DR	tRNA-V-RTE	SINE	0.04316	376
SINE2-3_DR|84522	SINE2-3_DR	tRNA-V-RTE	SINE	0.07675	354
SINE2-3_DR|157584	SINE2-3_DR	tRNA-V-RTE	SINE	0.04388	369
SINE2-3_DR|84807	SINE2-3_DR	tRNA-V-RTE	SINE	0.03074	309
SINE2-3_DR|157545	SINE2-3_DR	tRNA-V-RTE	SINE	0.03856	357
SINE2-3_DR|84388	SINE2-3_DR	tRNA-V-RTE	SINE	0.10261	221
SINE2-3_DR|83998	SINE2-3_DR	tRNA-V-RTE	SINE	0.04518	149
SINE2-3_DR|84333	SINE2-3_DR	tRNA-V-RTE	SINE	0.01641	375
SINE2-3_DR|83946	SINE2-3_DR	tRNA-V-RTE	SINE	0.03407	363
SINE2-3_DR|84734	SINE2-3_DR	tRNA-V-RTE	SINE	0.07525	375
SINE2-3_DR|84322	SINE2-3_DR	tRNA-V-RTE	SINE	0.11341	334
SINE2-3_DR|84360	SINE2-3_DR	tRNA-V-RTE	SINE	0.06216	360
SINE2-3_DR|83917	SINE2-3_DR	tRNA-V-RTE	SINE	0.05933	355
SINE2-3_DR|84932	SINE2-3_DR	tRNA-V-RTE	SINE	0.06619	353
SINE2-3_DR|84974	SINE2-3_DR	tRNA-V-RTE	SINE	0.05427	367
SINE2-3_DR|157465	SINE2-3_DR	tRNA-V-RTE	SINE	0.03696	325
SINE2-3_DR|157507	SINE2-3_DR	tRNA-V-RTE	SINE	0.02718	349
SINE2-3_DR|83975	SINE2-3_DR	tRNA-V-RTE	SINE	0.04992	334
SINE2-3_DR|83972	SINE2-3_DR	tRNA-V-RTE	SINE	0.03714	363
SINE2-3_DR|84080	SINE2-3_DR	tRNA-V-RTE	SINE	0.09947	138
SINE2-3_DR|157467	SINE2-3_DR	tRNA-V-RTE	SINE	0.03952	378
SINE2-3_DR|83976	SINE2-3_DR	tRNA-V-RTE	SINE	0.03143	356
SINE2-3_DR|157531	SINE2-3_DR	tRNA-V-RTE	SINE	0.0374	352
SINE2-3_DR|84316	SINE2-3_DR	tRNA-V-RTE	SINE	0.04127	380
SINE2-3_DR|84137	SINE2-3_DR	tRNA-V-RTE	SINE	0.01821	366
SINE2-3_DR|84153	SINE2-3_DR	tRNA-V-RTE	SINE	0.03357	371
SINE2-3_DR|84012	SINE2-3_DR	tRNA-V-RTE	SINE	0.08443	370
SINE2-3_DR|84968	SINE2-3_DR	tRNA-V-RTE	SINE	0.0544	377
SINE2-3_DR|83974	SINE2-3_DR	tRNA-V-RTE	SINE	0.09892	361
SINE2-3_DR|84260	SINE2-3_DR	tRNA-V-RTE	SINE	0.03163	366
SINE2-3_DR|83983	SINE2-3_DR	tRNA-V-RTE	SINE	0.07035	260
SINE2-3_DR|84884	SINE2-3_DR	tRNA-V-RTE	SINE	0.06436	353
SINE2-3_DR|157577	SINE2-3_DR	tRNA-V-RTE	SINE	0.1067	341
SINE2-3_DR|157492	SINE2-3_DR	tRNA-V-RTE	SINE	0.00059	240
SINE2-3_DR|157557	SINE2-3_DR	tRNA-V-RTE	SINE	0.00092	110
SINE2-3_DR|84701	SINE2-3_DR	tRNA-V-RTE	SINE	0.10494	363
SINE2-3_DR|84047	SINE2-3_DR	tRNA-V-RTE	SINE	0.06038	341
SINE2-3_DR|84785	SINE2-3_DR	tRNA-V-RTE	SINE	0.0871	362
SINE2-3_DR|84779	SINE2-3_DR	tRNA-V-RTE	SINE	0.0349	351
SINE2-3_DR|84042	SINE2-3_DR	tRNA-V-RTE	SINE	0.08537	351
SINE2-3_DR|84692	SINE2-3_DR	tRNA-V-RTE	SINE	0.05981	259
SINE2-3_DR|84278	SINE2-3_DR	tRNA-V-RTE	SINE	0.05742	376
SINE2-3_DR|84482	SINE2-3_DR	tRNA-V-RTE	SINE	0.06556	373
SINE2-3_DR|84104	SINE2-3_DR	tRNA-V-RTE	SINE	0.05082	374
SINE2-3_DR|84385	SINE2-3_DR	tRNA-V-RTE	SINE	0.0991	377
SINE2-3_DR|84541	SINE2-3_DR	tRNA-V-RTE	SINE	0.05341	305
SINE2-3_DR|84351	SINE2-3_DR	tRNA-V-RTE	SINE	0.07557	338
SINE2-3_DR|157488	SINE2-3_DR	tRNA-V-RTE	SINE	0.03495	378
SINE2-3_DR|157538	SINE2-3_DR	tRNA-V-RTE	SINE	0.05756	362
SINE2-3_DR|84340	SINE2-3_DR	tRNA-V-RTE	SINE	0.05364	347
SINE2-3_DR|84815	SINE2-3_DR	tRNA-V-RTE	SINE	0.06755	371
SINE2-3_DR|84393	SINE2-3_DR	tRNA-V-RTE	SINE	0.02219	378
SINE2-3_DR|84887	SINE2-3_DR	tRNA-V-RTE	SINE	0.0859	249
SINE2-3_DR|84228	SINE2-3_DR	tRNA-V-RTE	SINE	0.07653	132
SINE2-3_DR|84986	SINE2-3_DR	tRNA-V-RTE	SINE	0.04052	369
SINE2-3_DR|83920	SINE2-3_DR	tRNA-V-RTE	SINE	0.04344	342
SINE2-3_DR|84926	SINE2-3_DR	tRNA-V-RTE	SINE	0.06891	347
SINE2-3_DR|84950	SINE2-3_DR	tRNA-V-RTE	SINE	0.01513	250
SINE2-3_DR|83985	SINE2-3_DR	tRNA-V-RTE	SINE	0.06518	347
SINE2-3_DR|84763	SINE2-3_DR	tRNA-V-RTE	SINE	0.03409	355
SINE2-3_DR|157491	SINE2-3_DR	tRNA-V-RTE	SINE	0.05703	382
SINE2-3_DR|84805	SINE2-3_DR	tRNA-V-RTE	SINE	0.03423	363
SINE2-3_DR|84372	SINE2-3_DR	tRNA-V-RTE	SINE	0.03653	381
SINE2-3_DR|157495	SINE2-3_DR	tRNA-V-RTE	SINE	0.03234	358
SINE2-3_DR|157586	SINE2-3_DR	tRNA-V-RTE	SINE	0.01823	369
SINE2-3_DR|84627	SINE2-3_DR	tRNA-V-RTE	SINE	0.05956	344
SINE2-3_DR|83916	SINE2-3_DR	tRNA-V-RTE	SINE	0.03167	355
SINE2-3_DR|84050	SINE2-3_DR	tRNA-V-RTE	SINE	0.03521	363
SINE2-3_DR|84515	SINE2-3_DR	tRNA-V-RTE	SINE	0.05988	369
SINE2-3_DR|84698	SINE2-3_DR	tRNA-V-RTE	SINE	0.03818	422
SINE2-3_DR|84928	SINE2-3_DR	tRNA-V-RTE	SINE	0.03548	337
SINE2-3_DR|84783	SINE2-3_DR	tRNA-V-RTE	SINE	0.06538	313
SINE2-3_DR|85021	SINE2-3_DR	tRNA-V-RTE	SINE	0.06511	346
SINE2-3_DR|84090	SINE2-3_DR	tRNA-V-RTE	SINE	0.0477	260
SINE2-3_DR|84581	SINE2-3_DR	tRNA-V-RTE	SINE	0.07941	326
SINE2-3_DR|157500	SINE2-3_DR	tRNA-V-RTE	SINE	0.04497	357
SINE2-3_DR|84022	SINE2-3_DR	tRNA-V-RTE	SINE	0.04039	341
SINE2-3_DR|84530	SINE2-3_DR	tRNA-V-RTE	SINE	0.02946	340
SINE2-3_DR|84965	SINE2-3_DR	tRNA-V-RTE	SINE	0.03183	350
SINE2-3_DR|157575	SINE2-3_DR	tRNA-V-RTE	SINE	0.03593	296
SINE2-3_DR|83997	SINE2-3_DR	tRNA-V-RTE	SINE	0.04746	353
SINE2-3_DR|84055	SINE2-3_DR	tRNA-V-RTE	SINE	0.0279	368
SINE2-3_DR|84601	SINE2-3_DR	tRNA-V-RTE	SINE	0.06404	356
SINE2-3_DR|84084	SINE2-3_DR	tRNA-V-RTE	SINE	0.05698	375
SINE2-3_DR|84635	SINE2-3_DR	tRNA-V-RTE	SINE	0.04471	377
SINE2-3_DR|84814	SINE2-3_DR	tRNA-V-RTE	SINE	0.06387	352
SINE2-3_DR|84860	SINE2-3_DR	tRNA-V-RTE	SINE	0.04733	362
SINE2-3_DR|84440	SINE2-3_DR	tRNA-V-RTE	SINE	0.10029	382
SINE2-3_DR|157526	SINE2-3_DR	tRNA-V-RTE	SINE	0.05295	323
SINE2-3_DR|157548	SINE2-3_DR	tRNA-V-RTE	SINE	0.07082	319
SINE2-3_DR|84015	SINE2-3_DR	tRNA-V-RTE	SINE	0.07784	288
SINE2-3_DR|84399	SINE2-3_DR	tRNA-V-RTE	SINE	0.0355	224
SINE2-3_DR|84404	SINE2-3_DR	tRNA-V-RTE	SINE	0.0709	338
SINE2-3_DR|157551	SINE2-3_DR	tRNA-V-RTE	SINE	0.08187	330
SINE2-3_DR|84761	SINE2-3_DR	tRNA-V-RTE	SINE	0.03372	362
SINE2-3_DR|84452	SINE2-3_DR	tRNA-V-RTE	SINE	0.1207	358
SINE2-3_DR|84901	SINE2-3_DR	tRNA-V-RTE	SINE	0.06005	351
SINE2-3_DR|84008	SINE2-3_DR	tRNA-V-RTE	SINE	0.06793	348
SINE2-3_DR|84865	SINE2-3_DR	tRNA-V-RTE	SINE	0.04444	250
SINE2-3_DR|157542	SINE2-3_DR	tRNA-V-RTE	SINE	0.04697	319
SINE2-3_DR|84920	SINE2-3_DR	tRNA-V-RTE	SINE	0.03598	357
SINE2-3_DR|84949	SINE2-3_DR	tRNA-V-RTE	SINE	0.07126	355
SINE2-3_DR|84226	SINE2-3_DR	tRNA-V-RTE	SINE	0.04482	356
SINE2-3_DR|84097	SINE2-3_DR	tRNA-V-RTE	SINE	0.05896	369
SINE2-3_DR|84127	SINE2-3_DR	tRNA-V-RTE	SINE	0.06204	134
SINE2-3_DR|84863	SINE2-3_DR	tRNA-V-RTE	SINE	0.06173	199
SINE2-3_DR|84560	SINE2-3_DR	tRNA-V-RTE	SINE	0.08231	367
SINE2-3_DR|157571	SINE2-3_DR	tRNA-V-RTE	SINE	0.06113	208
SINE2-3_DR|84065	SINE2-3_DR	tRNA-V-RTE	SINE	0.02831	219
SINE2-3_DR|84122	SINE2-3_DR	tRNA-V-RTE	SINE	0.06321	298
SINE2-3_DR|84564	SINE2-3_DR	tRNA-V-RTE	SINE	0.03442	363
SINE2-3_DR|84737	SINE2-3_DR	tRNA-V-RTE	SINE	0.06664	371
SINE2-3_DR|84496	SINE2-3_DR	tRNA-V-RTE	SINE	0.03403	367
SINE2-3_DR|157536	SINE2-3_DR	tRNA-V-RTE	SINE	0.03165	358
SINE2-3_DR|83955	SINE2-3_DR	tRNA-V-RTE	SINE	0.03585	370
SINE2-3_DR|84075	SINE2-3_DR	tRNA-V-RTE	SINE	0.03696	370
SINE2-3_DR|83944	SINE2-3_DR	tRNA-V-RTE	SINE	0.03903	358
SINE2-3_DR|84007	SINE2-3_DR	tRNA-V-RTE	SINE	0.02871	368
SINE2-3_DR|84880	SINE2-3_DR	tRNA-V-RTE	SINE	0.04184	356
SINE2-3_DR|84735	SINE2-3_DR	tRNA-V-RTE	SINE	0.04659	375
SINE2-3_DR|84705	SINE2-3_DR	tRNA-V-RTE	SINE	0.04257	348
SINE2-3_DR|84049	SINE2-3_DR	tRNA-V-RTE	SINE	0.06052	366
SINE2-3_DR|84083	SINE2-3_DR	tRNA-V-RTE	SINE	0.08306	423
SINE2-3_DR|84481	SINE2-3_DR	tRNA-V-RTE	SINE	0.06107	355
SINE2-3_DR|84616	SINE2-3_DR	tRNA-V-RTE	SINE	0.06505	350
SINE2-3_DR|84808	SINE2-3_DR	tRNA-V-RTE	SINE	0.05362	353
SINE2-3_DR|83992	SINE2-3_DR	tRNA-V-RTE	SINE	0.05037	366
SINE2-3_DR|84927	SINE2-3_DR	tRNA-V-RTE	SINE	0.05006	372
SINE2-3_DR|84221	SINE2-3_DR	tRNA-V-RTE	SINE	0.06207	362
SINE2-3_DR|84343	SINE2-3_DR	tRNA-V-RTE	SINE	0.12943	148
SINE2-3_DR|85020	SINE2-3_DR	tRNA-V-RTE	SINE	0.07687	339
SINE2-3_DR|83948	SINE2-3_DR	tRNA-V-RTE	SINE	0.04672	355
SINE2-3_DR|83988	SINE2-3_DR	tRNA-V-RTE	SINE	0.0006	269
SINE2-3_DR|84019	SINE2-3_DR	tRNA-V-RTE	SINE	0.01739	144
SINE2-3_DR|84600	SINE2-3_DR	tRNA-V-RTE	SINE	0.04448	335
SINE2-3_DR|84885	SINE2-3_DR	tRNA-V-RTE	SINE	0.05288	241
SINE2-3_DR|84376	SINE2-3_DR	tRNA-V-RTE	SINE	0.04815	378
SINE2-3_DR|84462	SINE2-3_DR	tRNA-V-RTE	SINE	0.09967	372
SINE2-3_DR|84121	SINE2-3_DR	tRNA-V-RTE	SINE	0.04654	360
SINE2-3_DR|84005	SINE2-3_DR	tRNA-V-RTE	SINE	0.03457	313
SINE2-3_DR|84447	SINE2-3_DR	tRNA-V-RTE	SINE	0.03768	328
SINE2-3_DR|84002	SINE2-3_DR	tRNA-V-RTE	SINE	0.02534	381
SINE2-3_DR|84908	SINE2-3_DR	tRNA-V-RTE	SINE	0.0511	370
SINE2-3_DR|84956	SINE2-3_DR	tRNA-V-RTE	SINE	0.04175	367
SINE2-3_DR|84719	SINE2-3_DR	tRNA-V-RTE	SINE	0.06174	371
SINE2-3_DR|84888	SINE2-3_DR	tRNA-V-RTE	SINE	0.02832	367
SINE2-3_DR|84864	SINE2-3_DR	tRNA-V-RTE	SINE	0.04828	358
SINE2-3_DR|83932	SINE2-3_DR	tRNA-V-RTE	SINE	0.02825	372
SINE2-3_DR|83968	SINE2-3_DR	tRNA-V-RTE	SINE	0.03013	352
SINE2-3_DR|84983	SINE2-3_DR	tRNA-V-RTE	SINE	0.03806	359
SINE2-3_DR|84566	SINE2-3_DR	tRNA-V-RTE	SINE	0.05342	373
SINE2-3_DR|84647	SINE2-3_DR	tRNA-V-RTE	SINE	0.0275	358
SINE2-3_DR|84922	SINE2-3_DR	tRNA-V-RTE	SINE	0.03421	370
SINE2-3_DR|84163	SINE2-3_DR	tRNA-V-RTE	SINE	0.05547	334
SINE2-3_DR|85007	SINE2-3_DR	tRNA-V-RTE	SINE	0.05007	270
SINE2-3_DR|157517	SINE2-3_DR	tRNA-V-RTE	SINE	0.05407	383
SINE2-3_DR|83957	SINE2-3_DR	tRNA-V-RTE	SINE	0.04114	362
SINE2-3_DR|84323	SINE2-3_DR	tRNA-V-RTE	SINE	0.01525	371
SINE2-3_DR|84170	SINE2-3_DR	tRNA-V-RTE	SINE	0.02386	383
SINE2-3_DR|83981	SINE2-3_DR	tRNA-V-RTE	SINE	0.02647	353
SINE2-3_DR|84277	SINE2-3_DR	tRNA-V-RTE	SINE	0.03867	352
SINE2-3_DR|84365	SINE2-3_DR	tRNA-V-RTE	SINE	0.03362	364
SINE2-3_DR|84713	SINE2-3_DR	tRNA-V-RTE	SINE	0.04815	344
SINE2-3_DR|84108	SINE2-3_DR	tRNA-V-RTE	SINE	0.0552	353
SINE2-3_DR|157556	SINE2-3_DR	tRNA-V-RTE	SINE	0.0272	308
SINE2-3_DR|84417	SINE2-3_DR	tRNA-V-RTE	SINE	0.04045	365
SINE2-3_DR|84551	SINE2-3_DR	tRNA-V-RTE	SINE	0.03893	262
SINE2-3_DR|84072	SINE2-3_DR	tRNA-V-RTE	SINE	0.03743	360
SINE2-3_DR|84699	SINE2-3_DR	tRNA-V-RTE	SINE	0.05217	384
SINE2-3_DR|84350	SINE2-3_DR	tRNA-V-RTE	SINE	0.0717	371
SINE2-3_DR|157498	SINE2-3_DR	tRNA-V-RTE	SINE	0.04051	367
SINE2-3_DR|84203	SINE2-3_DR	tRNA-V-RTE	SINE	0.06305	258
SINE2-3_DR|157550	SINE2-3_DR	tRNA-V-RTE	SINE	0.02935	369
SINE2-3_DR|84911	SINE2-3_DR	tRNA-V-RTE	SINE	0.05841	369
SINE2-3_DR|157472	SINE2-3_DR	tRNA-V-RTE	SINE	0.02427	341
SINE2-3_DR|84300	SINE2-3_DR	tRNA-V-RTE	SINE	0.05066	333
SINE2-3_DR|84305	SINE2-3_DR	tRNA-V-RTE	SINE	0.03377	361
SINE2-3_DR|85025	SINE2-3_DR	tRNA-V-RTE	SINE	0.04843	362
SINE2-3_DR|83993	SINE2-3_DR	tRNA-V-RTE	SINE	0.04059	367
SINE2-3_DR|84255	SINE2-3_DR	tRNA-V-RTE	SINE	0.045	378
SINE2-3_DR|84419	SINE2-3_DR	tRNA-V-RTE	SINE	0.10612	343
SINE2-3_DR|84166	SINE2-3_DR	tRNA-V-RTE	SINE	0.0248	364
SINE2-3_DR|84830	SINE2-3_DR	tRNA-V-RTE	SINE	0.03502	378
SINE2-3_DR|84666	SINE2-3_DR	tRNA-V-RTE	SINE	0.0275	385
SINE2-3_DR|84952	SINE2-3_DR	tRNA-V-RTE	SINE	0.0333	354
SINE2-3_DR|84174	SINE2-3_DR	tRNA-V-RTE	SINE	0.04285	378
SINE2-3_DR|84076	SINE2-3_DR	tRNA-V-RTE	SINE	0.0355	358
SINE2-3_DR|84487	SINE2-3_DR	tRNA-V-RTE	SINE	0.03182	378
SINE2-3_DR|84896	SINE2-3_DR	tRNA-V-RTE	SINE	0.02487	367
SINE2-3_DR|83952	SINE2-3_DR	tRNA-V-RTE	SINE	0.03463	362
SINE2-3_DR|84175	SINE2-3_DR	tRNA-V-RTE	SINE	0.06218	348
SINE2-3_DR|84238	SINE2-3_DR	tRNA-V-RTE	SINE	0.04458	373
SINE2-3_DR|84320	SINE2-3_DR	tRNA-V-RTE	SINE	0.02316	357
SINE2-3_DR|84402	SINE2-3_DR	tRNA-V-RTE	SINE	0.08461	229
SINE2-3_DR|157547	SINE2-3_DR	tRNA-V-RTE	SINE	0.042	343
SINE2-3_DR|84077	SINE2-3_DR	tRNA-V-RTE	SINE	0.04224	357
SINE2-3_DR|84227	SINE2-3_DR	tRNA-V-RTE	SINE	0.03684	373
SINE2-3_DR|84273	SINE2-3_DR	tRNA-V-RTE	SINE	0.03719	385
SINE2-3_DR|84636	SINE2-3_DR	tRNA-V-RTE	SINE	0.0354	378
SINE2-3_DR|157514	SINE2-3_DR	tRNA-V-RTE	SINE	0.04415	361
SINE2-3_DR|84296	SINE2-3_DR	tRNA-V-RTE	SINE	0.0686	355
SINE2-3_DR|85010	SINE2-3_DR	tRNA-V-RTE	SINE	0.03458	377
SINE2-3_DR|84615	SINE2-3_DR	tRNA-V-RTE	SINE	0.05828	346
SINE2-3_DR|84655	SINE2-3_DR	tRNA-V-RTE	SINE	0.06626	346
SINE2-3_DR|84405	SINE2-3_DR	tRNA-V-RTE	SINE	0.05341	358
SINE2-3_DR|84775	SINE2-3_DR	tRNA-V-RTE	SINE	0.02627	356
SINE2-3_DR|84286	SINE2-3_DR	tRNA-V-RTE	SINE	0.06867	370
SINE2-3_DR|84186	SINE2-3_DR	tRNA-V-RTE	SINE	0.07722	357
SINE2-3_DR|84933	SINE2-3_DR	tRNA-V-RTE	SINE	0.01078	358
SINE2-3_DR|84792	SINE2-3_DR	tRNA-V-RTE	SINE	0.043	367
SINE2-3_DR|84842	SINE2-3_DR	tRNA-V-RTE	SINE	0.0471	370
SINE2-3_DR|84857	SINE2-3_DR	tRNA-V-RTE	SINE	0.05389	327
SINE2-3_DR|84604	SINE2-3_DR	tRNA-V-RTE	SINE	0.03318	373
SINE2-3_DR|84132	SINE2-3_DR	tRNA-V-RTE	SINE	0.05745	339
SINE2-3_DR|84180	SINE2-3_DR	tRNA-V-RTE	SINE	0.04302	355
SINE2-3_DR|84281	SINE2-3_DR	tRNA-V-RTE	SINE	0.04968	333
SINE2-3_DR|84528	SINE2-3_DR	tRNA-V-RTE	SINE	0.03193	409
SINE2-3_DR|157562	SINE2-3_DR	tRNA-V-RTE	SINE	0.02992	318
SINE2-3_DR|84434	SINE2-3_DR	tRNA-V-RTE	SINE	0.06234	371
SINE2-3_DR|83956	SINE2-3_DR	tRNA-V-RTE	SINE	0.02445	345
SINE2-3_DR|84984	SINE2-3_DR	tRNA-V-RTE	SINE	0.04863	368
SINE2-3_DR|84308	SINE2-3_DR	tRNA-V-RTE	SINE	0.04452	338
SINE2-3_DR|157466	SINE2-3_DR	tRNA-V-RTE	SINE	0.04177	365
SINE2-3_DR|84469	SINE2-3_DR	tRNA-V-RTE	SINE	0.06275	279
SINE2-3_DR|84059	SINE2-3_DR	tRNA-V-RTE	SINE	0.04613	136
SINE2-3_DR|84427	SINE2-3_DR	tRNA-V-RTE	SINE	0.03972	315
SINE2-3_DR|84324	SINE2-3_DR	tRNA-V-RTE	SINE	0.03477	357
SINE2-3_DR|84770	SINE2-3_DR	tRNA-V-RTE	SINE	0.03213	355
SINE2-3_DR|84298	SINE2-3_DR	tRNA-V-RTE	SINE	0.02841	360
SINE2-3_DR|84016	SINE2-3_DR	tRNA-V-RTE	SINE	0.03969	141
SINE2-3_DR|84106	SINE2-3_DR	tRNA-V-RTE	SINE	0.03984	376
SINE2-3_DR|157487	SINE2-3_DR	tRNA-V-RTE	SINE	0.04839	186
SINE2-3_DR|84544	SINE2-3_DR	tRNA-V-RTE	SINE	0.05484	322
SINE2-3_DR|84700	SINE2-3_DR	tRNA-V-RTE	SINE	0.0294	376
SINE2-3_DR|84683	SINE2-3_DR	tRNA-V-RTE	SINE	0.09943	141
SINE2-3_DR|84247	SINE2-3_DR	tRNA-V-RTE	SINE	0.04331	349
SINE2-3_DR|84429	SINE2-3_DR	tRNA-V-RTE	SINE	0.09807	364
SINE2-3_DR|84967	SINE2-3_DR	tRNA-V-RTE	SINE	0.03957	317
SINE2-3_DR|84934	SINE2-3_DR	tRNA-V-RTE	SINE	0.04499	362
SINE2-3_DR|84145	SINE2-3_DR	tRNA-V-RTE	SINE	0.04244	354
SINE2-3_DR|84610	SINE2-3_DR	tRNA-V-RTE	SINE	0.09552	281
SINE2-3_DR|84996	SINE2-3_DR	tRNA-V-RTE	SINE	0.02876	354
SINE2-3_DR|84962	SINE2-3_DR	tRNA-V-RTE	SINE	0.06815	223
SINE2-3_DR|84020	SINE2-3_DR	tRNA-V-RTE	SINE	0.09221	306
SINE2-3_DR|84459	SINE2-3_DR	tRNA-V-RTE	SINE	0.11797	381
SINE2-3_DR|84561	SINE2-3_DR	tRNA-V-RTE	SINE	0.07022	341
SINE2-3_DR|84128	SINE2-3_DR	tRNA-V-RTE	SINE	0.07868	368
SINE2-3_DR|83963	SINE2-3_DR	tRNA-V-RTE	SINE	0.07169	331
SINE2-3_DR|84861	SINE2-3_DR	tRNA-V-RTE	SINE	0.0565	353
SINE2-3_DR|84947	SINE2-3_DR	tRNA-V-RTE	SINE	0.02322	175
SINE2-3_DR|84977	SINE2-3_DR	tRNA-V-RTE	SINE	0.03497	207
SINE2-3_DR|84103	SINE2-3_DR	tRNA-V-RTE	SINE	0.04063	358
SINE2-3_DR|84769	SINE2-3_DR	tRNA-V-RTE	SINE	0.15408	261
SINE2-3_DR|84494	SINE2-3_DR	tRNA-V-RTE	SINE	0.12862	320
SINE2-3_DR|84677	SINE2-3_DR	tRNA-V-RTE	SINE	0.1135	174
SINE2-3_DR|84778	SINE2-3_DR	tRNA-V-RTE	SINE	0.0335	109
SINE2-3_DR|84789	SINE2-3_DR	tRNA-V-RTE	SINE	0.0006	105
SINE2-3_DR|84295	SINE2-3_DR	tRNA-V-RTE	SINE	0.1471	288
SINE2-3_DR|84344	SINE2-3_DR	tRNA-V-RTE	SINE	0.07287	206
SINE2-3_DR|84963	SINE2-3_DR	tRNA-V-RTE	SINE	0.14084	109
SINE2-3_DR|83954	SINE2-3_DR	tRNA-V-RTE	SINE	0.03864	295
SINE2-3_DR|84291	SINE2-3_DR	tRNA-V-RTE	SINE	0.09125	315
SINE2-3_DR|84535	SINE2-3_DR	tRNA-V-RTE	SINE	0.08606	373
SINE2-3_DR|84813	SINE2-3_DR	tRNA-V-RTE	SINE	0.06483	295
SINE2-3_DR|157484	SINE2-3_DR	tRNA-V-RTE	SINE	0.04295	133
SINE2-3_DR|84943	SINE2-3_DR	tRNA-V-RTE	SINE	0.03988	360
SINE2-3_DR|157544	SINE2-3_DR	tRNA-V-RTE	SINE	0.03024	325
SINE2-3_DR|83986	SINE2-3_DR	tRNA-V-RTE	SINE	0.0556	352
SINE2-3_DR|84529	SINE2-3_DR	tRNA-V-RTE	SINE	0.08703	346
SINE2-3_DR|84265	SINE2-3_DR	tRNA-V-RTE	SINE	0.05734	313
SINE2-3_DR|84921	SINE2-3_DR	tRNA-V-RTE	SINE	0.04782	359
SINE2-3_DR|84119	SINE2-3_DR	tRNA-V-RTE	SINE	0.07503	168
SINE2-3_DR|84841	SINE2-3_DR	tRNA-V-RTE	SINE	0.12084	219
SINE2-3_DR|84363	SINE2-3_DR	tRNA-V-RTE	SINE	0.10937	344
SINE2-3_DR|84302	SINE2-3_DR	tRNA-V-RTE	SINE	0.12364	373
SINE2-3_DR|84760	SINE2-3_DR	tRNA-V-RTE	SINE	0.08245	353
SINE2-3_DR|84182	SINE2-3_DR	tRNA-V-RTE	SINE	0.06887	366
SINE2-3_DR|84471	SINE2-3_DR	tRNA-V-RTE	SINE	0.08815	341
SINE2-3_DR|84241	SINE2-3_DR	tRNA-V-RTE	SINE	0.08158	369
SINE2-3_DR|84396	SINE2-3_DR	tRNA-V-RTE	SINE	0.04599	357
SINE2-3_DR|84131	SINE2-3_DR	tRNA-V-RTE	SINE	0.04871	356
SINE2-3_DR|84216	SINE2-3_DR	tRNA-V-RTE	SINE	0.07088	380
SINE2-3_DR|85000	SINE2-3_DR	tRNA-V-RTE	SINE	0.09678	361
SINE2-3_DR|84774	SINE2-3_DR	tRNA-V-RTE	SINE	0.0242	278
SINE2-3_DR|84916	SINE2-3_DR	tRNA-V-RTE	SINE	0.08579	371
SINE2-3_DR|84591	SINE2-3_DR	tRNA-V-RTE	SINE	0.06947	368
SINE2-3_DR|84081	SINE2-3_DR	tRNA-V-RTE	SINE	0.0688	375
SINE2-3_DR|84483	SINE2-3_DR	tRNA-V-RTE	SINE	0.08311	382
SINE2-3_DR|84883	SINE2-3_DR	tRNA-V-RTE	SINE	0.08944	370
SINE2-3_DR|84662	SINE2-3_DR	tRNA-V-RTE	SINE	0.11599	355
SINE2-3_DR|84409	SINE2-3_DR	tRNA-V-RTE	SINE	0.16335	312
SINE2-3_DR|84621	SINE2-3_DR	tRNA-V-RTE	SINE	0.12478	296
SINE2-3_DR|84587	SINE2-3_DR	tRNA-V-RTE	SINE	0.09566	395
SINE2-3_DR|84531	SINE2-3_DR	tRNA-V-RTE	SINE	0.04006	135
SINE2-3_DR|85034	SINE2-3_DR	tRNA-V-RTE	SINE	0.08249	358
SINE2-3_DR|84534	SINE2-3_DR	tRNA-V-RTE	SINE	0.08616	354
SINE2-3_DR|84035	SINE2-3_DR	tRNA-V-RTE	SINE	0.11678	349
SINE2-3_DR|84716	SINE2-3_DR	tRNA-V-RTE	SINE	0.07827	126
SINE2-3_DR|84894	SINE2-3_DR	tRNA-V-RTE	SINE	0.08721	370
SINE2-3_DR|84150	SINE2-3_DR	tRNA-V-RTE	SINE	0.04016	286
SINE2-3_DR|84071	SINE2-3_DR	tRNA-V-RTE	SINE	0.12351	331
SINE2-3_DR|83949	SINE2-3_DR	tRNA-V-RTE	SINE	0.03703	228
SINE2-3_DR|84355	SINE2-3_DR	tRNA-V-RTE	SINE	0.05037	216
SINE2-3_DR|84424	SINE2-3_DR	tRNA-V-RTE	SINE	0.18565	347
SINE2-3_DR|83966	SINE2-3_DR	tRNA-V-RTE	SINE	0.07457	135
SINE2-3_DR|84301	SINE2-3_DR	tRNA-V-RTE	SINE	0.19785	144
SINE2-3_DR|84752	SINE2-3_DR	tRNA-V-RTE	SINE	0.03841	375
SINE2-3_DR|84585	SINE2-3_DR	tRNA-V-RTE	SINE	0.19768	200
SINE2-3_DR|84185	SINE2-3_DR	tRNA-V-RTE	SINE	0.05905	347
SINE2-3_DR|84143	SINE2-3_DR	tRNA-V-RTE	SINE	0.05135	342
SINE2-3_DR|84611	SINE2-3_DR	tRNA-V-RTE	SINE	0.04523	302
SINE2-3_DR|84086	SINE2-3_DR	tRNA-V-RTE	SINE	0.08233	119
SINE2-3_DR|84017	SINE2-3_DR	tRNA-V-RTE	SINE	0.08251	280
SINE2-3_DR|84527	SINE2-3_DR	tRNA-V-RTE	SINE	0.08138	334
SINE2-3_DR|84410	SINE2-3_DR	tRNA-V-RTE	SINE	0.05962	350
SINE2-3_DR|84676	SINE2-3_DR	tRNA-V-RTE	SINE	0.10673	128
SINE2-3_DR|84125	SINE2-3_DR	tRNA-V-RTE	SINE	0.09623	360
SINE2-3_DR|84665	SINE2-3_DR	tRNA-V-RTE	SINE	0.05493	357
SINE2-3_DR|84024	SINE2-3_DR	tRNA-V-RTE	SINE	0.09845	111
SINE2-3_DR|84465	SINE2-3_DR	tRNA-V-RTE	SINE	0.09643	258
SINE2-3_DR|84443	SINE2-3_DR	tRNA-V-RTE	SINE	0.08624	217
SINE2-3_DR|84782	SINE2-3_DR	tRNA-V-RTE	SINE	0.08216	358
SINE2-3_DR|84924	SINE2-3_DR	tRNA-V-RTE	SINE	0.03802	253
SINE2-3_DR|84250	SINE2-3_DR	tRNA-V-RTE	SINE	0.09287	259
SINE2-3_DR|84368	SINE2-3_DR	tRNA-V-RTE	SINE	0.0823	109
SINE2-3_DR|84979	SINE2-3_DR	tRNA-V-RTE	SINE	0.08204	139
SINE2-3_DR|157560	SINE2-3_DR	tRNA-V-RTE	SINE	0.12928	110
SINE2-3_DR|84048	SINE2-3_DR	tRNA-V-RTE	SINE	0.03755	298
SINE2-3_DR|84099	SINE2-3_DR	tRNA-V-RTE	SINE	0.06309	134
SINE2-3_DR|84946	SINE2-3_DR	tRNA-V-RTE	SINE	0.03067	367
SINE2-3_DR|84064	SINE2-3_DR	tRNA-V-RTE	SINE	0.06413	136
SINE2-3_DR|84279	SINE2-3_DR	tRNA-V-RTE	SINE	0.02835	117
SINE2-3_DR|84765	SINE2-3_DR	tRNA-V-RTE	SINE	0.06758	373
SINE2-3_DR|84194	SINE2-3_DR	tRNA-V-RTE	SINE	0.09156	356
SINE2-3_DR|84456	SINE2-3_DR	tRNA-V-RTE	SINE	0.05618	363
SINE2-3_DR|84500	SINE2-3_DR	tRNA-V-RTE	SINE	0.07795	347
SINE2-3_DR|157475	SINE2-3_DR	tRNA-V-RTE	SINE	0.05111	409
SINE2-3_DR|84283	SINE2-3_DR	tRNA-V-RTE	SINE	0.06082	369
SINE2-3_DR|84631	SINE2-3_DR	tRNA-V-RTE	SINE	0.04256	373
SINE2-3_DR|84004	SINE2-3_DR	tRNA-V-RTE	SINE	0.00068	202
SINE2-3_DR|84650	SINE2-3_DR	tRNA-V-RTE	SINE	0.04008	137
SINE2-3_DR|84475	SINE2-3_DR	tRNA-V-RTE	SINE	0.07715	370
SINE2-3_DR|84800	SINE2-3_DR	tRNA-V-RTE	SINE	0.03287	369
SINE2-3_DR|85014	SINE2-3_DR	tRNA-V-RTE	SINE	0.05907	367
SINE2-3_DR|84875	SINE2-3_DR	tRNA-V-RTE	SINE	0.07737	352
SINE2-3_DR|84985	SINE2-3_DR	tRNA-V-RTE	SINE	0.06063	356
SINE2-3_DR|84206	SINE2-3_DR	tRNA-V-RTE	SINE	0.06353	382
SINE2-3_DR|157480	SINE2-3_DR	tRNA-V-RTE	SINE	0.06151	190
SINE2-3_DR|157513	SINE2-3_DR	tRNA-V-RTE	SINE	0.04621	228
SINE2-3_DR|84788	SINE2-3_DR	tRNA-V-RTE	SINE	0.06759	209
SINE2-3_DR|84919	SINE2-3_DR	tRNA-V-RTE	SINE	0.07172	166
SINE2-3_DR|84909	SINE2-3_DR	tRNA-V-RTE	SINE	0.05434	156
SINE2-3_DR|84146	SINE2-3_DR	tRNA-V-RTE	SINE	0.0518	318
SINE2-3_DR|84052	SINE2-3_DR	tRNA-V-RTE	SINE	0.04057	134
SINE2-3_DR|84161	SINE2-3_DR	tRNA-V-RTE	SINE	0.03294	133
SINE2-3_DR|157504	SINE2-3_DR	tRNA-V-RTE	SINE	0.08222	364
SINE2-3_DR|84191	SINE2-3_DR	tRNA-V-RTE	SINE	0.10347	363
SINE2-3_DR|84746	SINE2-3_DR	tRNA-V-RTE	SINE	0.05125	136
SINE2-3_DR|84937	SINE2-3_DR	tRNA-V-RTE	SINE	0.06805	354
SINE2-3_DR|84102	SINE2-3_DR	tRNA-V-RTE	SINE	0.08217	137
SINE2-3_DR|84912	SINE2-3_DR	tRNA-V-RTE	SINE	0.02196	130
SINE2-3_DR|84435	SINE2-3_DR	tRNA-V-RTE	SINE	0.07456	363
SINE2-3_DR|85017	SINE2-3_DR	tRNA-V-RTE	SINE	0.06427	133
SINE2-3_DR|84284	SINE2-3_DR	tRNA-V-RTE	SINE	0.11023	152
SINE2-3_DR|84822	SINE2-3_DR	tRNA-V-RTE	SINE	0.09105	184
SINE2-3_DR|84460	SINE2-3_DR	tRNA-V-RTE	SINE	0.12709	367
SINE2-3_DR|84144	SINE2-3_DR	tRNA-V-RTE	SINE	0.04468	357
SINE2-3_DR|157496	SINE2-3_DR	tRNA-V-RTE	SINE	0.08992	130
SINE2-3_DR|83931	SINE2-3_DR	tRNA-V-RTE	SINE	0.05606	326
SINE2-3_DR|84025	SINE2-3_DR	tRNA-V-RTE	SINE	0.05093	174
SINE2-3_DR|84795	SINE2-3_DR	tRNA-V-RTE	SINE	0.12671	182
SINE2-3_DR|84757	SINE2-3_DR	tRNA-V-RTE	SINE	0.02069	132
SINE2-3_DR|84257	SINE2-3_DR	tRNA-V-RTE	SINE	0.18345	338
SINE2-3_DR|84749	SINE2-3_DR	tRNA-V-RTE	SINE	0.07212	124
SINE2-3_DR|83971	SINE2-3_DR	tRNA-V-RTE	SINE	0.00061	134
SINE2-3_DR|84568	SINE2-3_DR	tRNA-V-RTE	SINE	0.05984	151
SINE2-3_DR|84407	SINE2-3_DR	tRNA-V-RTE	SINE	0.05353	143
SINE2-3_DR|84280	SINE2-3_DR	tRNA-V-RTE	SINE	0.17012	100
SINE2-3_DR|84583	SINE2-3_DR	tRNA-V-RTE	SINE	0.11228	112
SINE2-3_DR|84051	SINE2-3_DR	tRNA-V-RTE	SINE	0.09485	368
SINE2-3_DR|84028	SINE2-3_DR	tRNA-V-RTE	SINE	0.07935	141
SINE2-3_DR|83973	SINE2-3_DR	tRNA-V-RTE	SINE	0.09978	327
SINE2-3_DR|157497	SINE2-3_DR	tRNA-V-RTE	SINE	0.07309	128
SINE2-3_DR|84554	SINE2-3_DR	tRNA-V-RTE	SINE	0.10633	365
SINE2-3_DR|85019	SINE2-3_DR	tRNA-V-RTE	SINE	0.04354	127
SINE2-3_DR|83922	SINE2-3_DR	tRNA-V-RTE	SINE	0.00059	156
SINE2-3_DR|157525	SINE2-3_DR	tRNA-V-RTE	SINE	0.00059	132
SINE2-3_DR|84169	SINE2-3_DR	tRNA-V-RTE	SINE	0.08265	146
SINE2-3_DR|157553	SINE2-3_DR	tRNA-V-RTE	SINE	0.01444	231
SINE2-3_DR|84516	SINE2-3_DR	tRNA-V-RTE	SINE	0.1226	126
SINE2-3_DR|84411	SINE2-3_DR	tRNA-V-RTE	SINE	0.12265	280
SINE2-3_DR|84628	SINE2-3_DR	tRNA-V-RTE	SINE	0.11069	304
SINE2-3_DR|84739	SINE2-3_DR	tRNA-V-RTE	SINE	0.09547	356
SINE2-3_DR|84489	SINE2-3_DR	tRNA-V-RTE	SINE	0.14443	133
SINE2-3_DR|84812	SINE2-3_DR	tRNA-V-RTE	SINE	0.06403	367
SINE2-3_DR|84416	SINE2-3_DR	tRNA-V-RTE	SINE	0.04014	135
SINE2-3_DR|84381	SINE2-3_DR	tRNA-V-RTE	SINE	0.0999	316
SINE2-3_DR|84318	SINE2-3_DR	tRNA-V-RTE	SINE	0.06353	129
SINE2-3_DR|84148	SINE2-3_DR	tRNA-V-RTE	SINE	0.10765	326
SINE2-3_DR|84243	SINE2-3_DR	tRNA-V-RTE	SINE	0.02542	111
SINE2-3_DR|84092	SINE2-3_DR	tRNA-V-RTE	SINE	0.1212	145
SINE2-3_DR|84787	SINE2-3_DR	tRNA-V-RTE	SINE	0.14109	134
SINE2-3_DR|157530	SINE2-3_DR	tRNA-V-RTE	SINE	0.04093	135
SINE2-3_DR|157570	SINE2-3_DR	tRNA-V-RTE	SINE	0.17084	111
SINE2-3_DR|157582	SINE2-3_DR	tRNA-V-RTE	SINE	0.07788	135
SINE2-3_DR|84379	SINE2-3_DR	tRNA-V-RTE	SINE	0.10372	262
SINE2-3_DR|84425	SINE2-3_DR	tRNA-V-RTE	SINE	0.05074	367
SINE2-3_DR|84493	SINE2-3_DR	tRNA-V-RTE	SINE	0.03174	183
SINE2-3_DR|84720	SINE2-3_DR	tRNA-V-RTE	SINE	0.14578	199
SINE2-3_DR|84142	SINE2-3_DR	tRNA-V-RTE	SINE	0.07786	304
SINE2-3_DR|83950	SINE2-3_DR	tRNA-V-RTE	SINE	0.05156	292
SINE2-3_DR|83977	SINE2-3_DR	tRNA-V-RTE	SINE	0.09607	382
SINE2-3_DR|84173	SINE2-3_DR	tRNA-V-RTE	SINE	0.00068	135
SINE2-3_DR|84710	SINE2-3_DR	tRNA-V-RTE	SINE	0.04166	248
SINE2-3_DR|84776	SINE2-3_DR	tRNA-V-RTE	SINE	0.03977	371
SINE2-3_DR|84609	SINE2-3_DR	tRNA-V-RTE	SINE	0.05136	251
SINE2-3_DR|84237	SINE2-3_DR	tRNA-V-RTE	SINE	0.06158	350
SINE2-3_DR|157509	SINE2-3_DR	tRNA-V-RTE	SINE	0.06019	348
SINE2-3_DR|84420	SINE2-3_DR	tRNA-V-RTE	SINE	0.04695	262
SINE2-3_DR|84189	SINE2-3_DR	tRNA-V-RTE	SINE	0.06035	139
SINE2-3_DR|84663	SINE2-3_DR	tRNA-V-RTE	SINE	0.05828	378
SINE2-3_DR|84187	SINE2-3_DR	tRNA-V-RTE	SINE	0.07496	138
SINE2-3_DR|84859	SINE2-3_DR	tRNA-V-RTE	SINE	0.12725	128
SINE2-3_DR|157503	SINE2-3_DR	tRNA-V-RTE	SINE	0.11451	315
SINE2-3_DR|84154	SINE2-3_DR	tRNA-V-RTE	SINE	0.09008	198
SINE2-3_DR|84441	SINE2-3_DR	tRNA-V-RTE	SINE	0.07397	162
SINE2-3_DR|83939	SINE2-3_DR	tRNA-V-RTE	SINE	0.03396	361
SINE2-3_DR|84684	SINE2-3_DR	tRNA-V-RTE	SINE	0.11219	184
SINE2-3_DR|85030	SINE2-3_DR	tRNA-V-RTE	SINE	0.09781	213
SINE2-3_DR|84754	SINE2-3_DR	tRNA-V-RTE	SINE	0.04652	165
SINE2-3_DR|84958	SINE2-3_DR	tRNA-V-RTE	SINE	0.05128	360
SINE2-3_DR|84070	SINE2-3_DR	tRNA-V-RTE	SINE	0.05563	358
SINE2-3_DR|84111	SINE2-3_DR	tRNA-V-RTE	SINE	0.05977	118
SINE2-3_DR|84844	SINE2-3_DR	tRNA-V-RTE	SINE	0.03129	126
SINE2-3_DR|84641	SINE2-3_DR	tRNA-V-RTE	SINE	0.03791	185
SINE2-3_DR|84159	SINE2-3_DR	tRNA-V-RTE	SINE	0.19144	147
SINE2-3_DR|84536	SINE2-3_DR	tRNA-V-RTE	SINE	0.02253	150
SINE2-3_DR|84235	SINE2-3_DR	tRNA-V-RTE	SINE	0.14515	377
SINE2-3_DR|84588	SINE2-3_DR	tRNA-V-RTE	SINE	0.00761	130
SINE2-3_DR|83929	SINE2-3_DR	tRNA-V-RTE	SINE	0.10024	201
SINE2-3_DR|84034	SINE2-3_DR	tRNA-V-RTE	SINE	0.12029	361
SINE2-3_DR|84200	SINE2-3_DR	tRNA-V-RTE	SINE	0.053	142
SINE2-3_DR|84209	SINE2-3_DR	tRNA-V-RTE	SINE	0.11092	356
SINE2-3_DR|84141	SINE2-3_DR	tRNA-V-RTE	SINE	0.11598	122
SINE2-3_DR|84834	SINE2-3_DR	tRNA-V-RTE	SINE	0.05937	332
SINE2-3_DR|84589	SINE2-3_DR	tRNA-V-RTE	SINE	0.0885	358
SINE2-3_DR|84152	SINE2-3_DR	tRNA-V-RTE	SINE	0.08503	351
SINE2-3_DR|84140	SINE2-3_DR	tRNA-V-RTE	SINE	0.05697	132
SINE2-3_DR|157512	SINE2-3_DR	tRNA-V-RTE	SINE	0.11738	392
SINE2-3_DR|157558	SINE2-3_DR	tRNA-V-RTE	SINE	0.09376	196
SINE2-3_DR|84843	SINE2-3_DR	tRNA-V-RTE	SINE	0.06548	302
SINE2-3_DR|84876	SINE2-3_DR	tRNA-V-RTE	SINE	0.07339	134
SINE2-3_DR|157468	SINE2-3_DR	tRNA-V-RTE	SINE	0.13743	163
SINE2-3_DR|85032	SINE2-3_DR	tRNA-V-RTE	SINE	0.06407	166
SINE2-3_DR|84332	SINE2-3_DR	tRNA-V-RTE	SINE	0.03527	150
SINE2-3_DR|84717	SINE2-3_DR	tRNA-V-RTE	SINE	0.0763	382
SINE2-3_DR|83935	SINE2-3_DR	tRNA-V-RTE	SINE	0.03856	353
SINE2-3_DR|84630	SINE2-3_DR	tRNA-V-RTE	SINE	0.06678	147
SINE2-3_DR|84836	SINE2-3_DR	tRNA-V-RTE	SINE	0.08949	370
SINE2-3_DR|84714	SINE2-3_DR	tRNA-V-RTE	SINE	0.07339	374
SINE2-3_DR|84520	SINE2-3_DR	tRNA-V-RTE	SINE	0.06639	320
SINE2-3_DR|157543	SINE2-3_DR	tRNA-V-RTE	SINE	0.08884	394
SINE2-3_DR|84109	SINE2-3_DR	tRNA-V-RTE	SINE	0.05547	229
SINE2-3_DR|84801	SINE2-3_DR	tRNA-V-RTE	SINE	0.0006	124
SINE2-3_DR|84976	SINE2-3_DR	tRNA-V-RTE	SINE	0.10833	353
SINE2-3_DR|84532	SINE2-3_DR	tRNA-V-RTE	SINE	0.0808	128
SINE2-3_DR|157490	SINE2-3_DR	tRNA-V-RTE	SINE	0.0478	355
SINE2-3_DR|157559	SINE2-3_DR	tRNA-V-RTE	SINE	0.05632	134
SINE2-3_DR|84030	SINE2-3_DR	tRNA-V-RTE	SINE	0.07342	365
SINE2-3_DR|84619	SINE2-3_DR	tRNA-V-RTE	SINE	0.07063	359
SINE2-3_DR|84442	SINE2-3_DR	tRNA-V-RTE	SINE	0.06009	378
SINE2-3_DR|84138	SINE2-3_DR	tRNA-V-RTE	SINE	0.05495	370
SINE2-3_DR|84345	SINE2-3_DR	tRNA-V-RTE	SINE	0.03495	332
SINE2-3_DR|84192	SINE2-3_DR	tRNA-V-RTE	SINE	0.05242	373
SINE2-3_DR|157521	SINE2-3_DR	tRNA-V-RTE	SINE	0.04137	324
SINE2-3_DR|84592	SINE2-3_DR	tRNA-V-RTE	SINE	0.02993	135
SINE2-3_DR|84660	SINE2-3_DR	tRNA-V-RTE	SINE	0.04925	377
SINE2-3_DR|157502	SINE2-3_DR	tRNA-V-RTE	SINE	0.043	350
SINE2-3_DR|84136	SINE2-3_DR	tRNA-V-RTE	SINE	0.08532	368
SINE2-3_DR|157524	SINE2-3_DR	tRNA-V-RTE	SINE	0.08795	368
SINE2-3_DR|85009	SINE2-3_DR	tRNA-V-RTE	SINE	0.07759	335
SINE2-3_DR|84626	SINE2-3_DR	tRNA-V-RTE	SINE	0.12172	192
SINE2-3_DR|157537	SINE2-3_DR	tRNA-V-RTE	SINE	0.0734	355
SINE2-3_DR|84637	SINE2-3_DR	tRNA-V-RTE	SINE	0.03942	377
SINE2-3_DR|84261	SINE2-3_DR	tRNA-V-RTE	SINE	0.05182	288
SINE2-3_DR|84067	SINE2-3_DR	tRNA-V-RTE	SINE	0.11816	322
SINE2-3_DR|84657	SINE2-3_DR	tRNA-V-RTE	SINE	0.05263	303
SINE2-3_DR|84073	SINE2-3_DR	tRNA-V-RTE	SINE	0.05812	370
SINE2-3_DR|84498	SINE2-3_DR	tRNA-V-RTE	SINE	0.04674	374
SINE2-3_DR|84652	SINE2-3_DR	tRNA-V-RTE	SINE	0.07629	353
SINE2-3_DR|157546	SINE2-3_DR	tRNA-V-RTE	SINE	0.04458	352
SINE2-3_DR|84570	SINE2-3_DR	tRNA-V-RTE	SINE	0.0538	325
SINE2-3_DR|84847	SINE2-3_DR	tRNA-V-RTE	SINE	0.0727	278
SINE2-3_DR|84654	SINE2-3_DR	tRNA-V-RTE	SINE	0.04526	236
SINE2-3_DR|157522	SINE2-3_DR	tRNA-V-RTE	SINE	0.08068	347
SINE2-3_DR|84208	SINE2-3_DR	tRNA-V-RTE	SINE	0.03559	345
SINE2-3_DR|84964	SINE2-3_DR	tRNA-V-RTE	SINE	0.02655	236
SINE2-3_DR|84721	SINE2-3_DR	tRNA-V-RTE	SINE	0.07634	367
SINE2-3_DR|157510	SINE2-3_DR	tRNA-V-RTE	SINE	0.08153	347
SINE2-3_DR|84987	SINE2-3_DR	tRNA-V-RTE	SINE	0.07612	371
SINE2-3_DR|84523	SINE2-3_DR	tRNA-V-RTE	SINE	0.06838	367
SINE2-3_DR|84548	SINE2-3_DR	tRNA-V-RTE	SINE	0.09609	327
SINE2-3_DR|84853	SINE2-3_DR	tRNA-V-RTE	SINE	0.05853	226
SINE2-3_DR|84011	SINE2-3_DR	tRNA-V-RTE	SINE	0.09848	103
SINE2-3_DR|84068	SINE2-3_DR	tRNA-V-RTE	SINE	0.01558	337
SINE2-3_DR|84648	SINE2-3_DR	tRNA-V-RTE	SINE	0.0561	289
SINE2-3_DR|157552	SINE2-3_DR	tRNA-V-RTE	SINE	0.03805	335
SINE2-3_DR|84018	SINE2-3_DR	tRNA-V-RTE	SINE	0.09176	355
SINE2-3_DR|84643	SINE2-3_DR	tRNA-V-RTE	SINE	0.05065	369
SINE2-3_DR|84679	SINE2-3_DR	tRNA-V-RTE	SINE	0.10262	358
SINE2-3_DR|84886	SINE2-3_DR	tRNA-V-RTE	SINE	0.05171	382
SINE2-3_DR|84266	SINE2-3_DR	tRNA-V-RTE	SINE	0.06036	372
SINE2-3_DR|84325	SINE2-3_DR	tRNA-V-RTE	SINE	0.06179	360
SINE2-3_DR|84667	SINE2-3_DR	tRNA-V-RTE	SINE	0.10367	309
SINE2-3_DR|84794	SINE2-3_DR	tRNA-V-RTE	SINE	0.05151	371
SINE2-3_DR|83934	SINE2-3_DR	tRNA-V-RTE	SINE	0.07187	379
SINE2-3_DR|84001	SINE2-3_DR	tRNA-V-RTE	SINE	0.12229	315
SINE2-3_DR|84033	SINE2-3_DR	tRNA-V-RTE	SINE	0.07175	297
SINE2-3_DR|84113	SINE2-3_DR	tRNA-V-RTE	SINE	0.09737	356
SINE2-3_DR|83978	SINE2-3_DR	tRNA-V-RTE	SINE	0.05555	447
SINE2-3_DR|84421	SINE2-3_DR	tRNA-V-RTE	SINE	0.04865	384
Harbinger-N14_DR|925277	Harbinger-N14_DR	PIF-Harbinger	DNA	0.20584	333
Harbinger-N14_DR|1735436	Harbinger-N14_DR	PIF-Harbinger	DNA	0.06276	104
Harbinger-N14_DR|431556	Harbinger-N14_DR	PIF-Harbinger	DNA	0.1155	419
Harbinger-N14_DR|1939824	Harbinger-N14_DR	PIF-Harbinger	DNA	0.14869	173
Harbinger-N14_DR|1837064	Harbinger-N14_DR	PIF-Harbinger	DNA	0.22966	203
Harbinger-N14_DR|39554	Harbinger-N14_DR	PIF-Harbinger	DNA	0.0458	307
Harbinger-N14_DR|1939829	Harbinger-N14_DR	PIF-Harbinger	DNA	0.09456	318
Harbinger-N14_DR|1016327	Harbinger-N14_DR	PIF-Harbinger	DNA	0.10518	383
Harbinger-N14_DR|1300499	Harbinger-N14_DR	PIF-Harbinger	DNA	0.2655	636
Harbinger-N14_DR|1939831	Harbinger-N14_DR	PIF-Harbinger	DNA	0.1671	213
Harbinger-N14_DR|194361	Harbinger-N14_DR	PIF-Harbinger	DNA	0.19396	236
Harbinger-N14_DR|1300495	Harbinger-N14_DR	PIF-Harbinger	DNA	0.34743	353
Harbinger-N14_DR|1164161	Harbinger-N14_DR	PIF-Harbinger	DNA	0.30847	423
Harbinger-N14_DR|1735439	Harbinger-N14_DR	PIF-Harbinger	DNA	0.2068	103
Harbinger-N14_DR|1837068	Harbinger-N14_DR	PIF-Harbinger	DNA	0.1993	514
Harbinger-N14_DR|1300501	Harbinger-N14_DR	PIF-Harbinger	DNA	0.2771	698
Harbinger-N14_DR|925287	Harbinger-N14_DR	PIF-Harbinger	DNA	0.24313	264
Harbinger-N14_DR|1527507	Harbinger-N14_DR	PIF-Harbinger	DNA	0.21672	130
Harbinger-N14_DR|761637	Harbinger-N14_DR	PIF-Harbinger	DNA	0.20211	255
Harbinger-N14_DR|678289	Harbinger-N14_DR	PIF-Harbinger	DNA	0.26296	333
Harbinger-N14_DR|2026946	Harbinger-N14_DR	PIF-Harbinger	DNA	0.36143	203
Harbinger-N14_DR|348260	Harbinger-N14_DR	PIF-Harbinger	DNA	0.1575	360
Harbinger-N14_DR|761638	Harbinger-N14_DR	PIF-Harbinger	DNA	0.18113	309
Harbinger-N14_DR|1939813	Harbinger-N14_DR	PIF-Harbinger	DNA	0.25154	217
Harbinger-N14_DR|1837059	Harbinger-N14_DR	PIF-Harbinger	DNA	0.3249	321
Harbinger-N14_DR|2026944	Harbinger-N14_DR	PIF-Harbinger	DNA	0.21143	419
Harbinger-N14_DR|39553	Harbinger-N14_DR	PIF-Harbinger	DNA	0.51897	220
Harbinger-N14_DR|2088226	Harbinger-N14_DR	PIF-Harbinger	DNA	0.22174	263
Harbinger-N14_DR|841059	Harbinger-N14_DR	PIF-Harbinger	DNA	0.30283	187
Harbinger-N14_DR|121228	Harbinger-N14_DR	PIF-Harbinger	DNA	0.20248	224
Harbinger-N14_DR|510860	Harbinger-N14_DR	PIF-Harbinger	DNA	0.60239	458
Harbinger-N14_DR|1837049	Harbinger-N14_DR	PIF-Harbinger	DNA	0.41005	123
Harbinger-N14_DR|1097388	Harbinger-N14_DR	PIF-Harbinger	DNA	0.11445	301
Harbinger-N14_DR|1527509	Harbinger-N14_DR	PIF-Harbinger	DNA	0.25783	152
Harbinger-N14_DR|121225	Harbinger-N14_DR	PIF-Harbinger	DNA	0.15313	169
Harbinger-N14_DR|1300502	Harbinger-N14_DR	PIF-Harbinger	DNA	0.39036	145
Harbinger-N14_DR|1939826	Harbinger-N14_DR	PIF-Harbinger	DNA	0.16207	194
Harbinger-N14_DR|925285	Harbinger-N14_DR	PIF-Harbinger	DNA	0.07503	117
Harbinger-N14_DR|925284	Harbinger-N14_DR	PIF-Harbinger	DNA	0.15116	109
Harbinger-N14_DR|678292	Harbinger-N14_DR	PIF-Harbinger	DNA	0.25977	231
Harbinger-N14_DR|591780	Harbinger-N14_DR	PIF-Harbinger	DNA	0.15904	159
Harbinger-N14_DR|1629877	Harbinger-N14_DR	PIF-Harbinger	DNA	0.28782	315
Harbinger-N14_DR|1939821	Harbinger-N14_DR	PIF-Harbinger	DNA	0.30326	528
Harbinger-N14_DR|1097385	Harbinger-N14_DR	PIF-Harbinger	DNA	0.33786	277
Harbinger-N14_DR|925288	Harbinger-N14_DR	PIF-Harbinger	DNA	0.13848	261
Harbinger-N14_DR|1016319	Harbinger-N14_DR	PIF-Harbinger	DNA	0.33469	100
Harbinger-N14_DR|1437870	Harbinger-N14_DR	PIF-Harbinger	DNA	0.35209	126
Harbinger-N14_DR|1629870	Harbinger-N14_DR	PIF-Harbinger	DNA	0.271	520
Harbinger-N14_DR|431561	Harbinger-N14_DR	PIF-Harbinger	DNA	0.31124	526
Harbinger-N14_DR|431566	Harbinger-N14_DR	PIF-Harbinger	DNA	0.26549	561
Harbinger-N14_DR|510858	Harbinger-N14_DR	PIF-Harbinger	DNA	0.21942	418
Harbinger-N14_DR|1016326	Harbinger-N14_DR	PIF-Harbinger	DNA	0.27711	140
Harbinger-N14_DR|431553	Harbinger-N14_DR	PIF-Harbinger	DNA	0.18209	544
Harbinger-N14_DR|2026940	Harbinger-N14_DR	PIF-Harbinger	DNA	0.27293	471
Harbinger-N14_DR|1437867	Harbinger-N14_DR	PIF-Harbinger	DNA	0.38527	238
Harbinger-N14_DR|1164158	Harbinger-N14_DR	PIF-Harbinger	DNA	0.34706	581
Harbinger-N14_DR|121229	Harbinger-N14_DR	PIF-Harbinger	DNA	0.15746	585
Harbinger-N14_DR|510857	Harbinger-N14_DR	PIF-Harbinger	DNA	0.20387	248
Harbinger-N14_DR|591791	Harbinger-N14_DR	PIF-Harbinger	DNA	0.11415	133
Harbinger-N14_DR|2026942	Harbinger-N14_DR	PIF-Harbinger	DNA	0.20531	373
Harbinger-N14_DR|925278	Harbinger-N14_DR	PIF-Harbinger	DNA	0.20143	630
Harbinger-N14_DR|1629875	Harbinger-N14_DR	PIF-Harbinger	DNA	0.5228	266
Harbinger-N14_DR|1735443	Harbinger-N14_DR	PIF-Harbinger	DNA	0.46783	372
Harbinger-N14_DR|39549	Harbinger-N14_DR	PIF-Harbinger	DNA	0.26749	398
Harbinger-N14_DR|39550	Harbinger-N14_DR	PIF-Harbinger	DNA	0.17088	665
Harbinger-N14_DR|121223	Harbinger-N14_DR	PIF-Harbinger	DNA	0.30381	504
Harbinger-N14_DR|761635	Harbinger-N14_DR	PIF-Harbinger	DNA	0.14164	106
Harbinger-N14_DR|39556	Harbinger-N14_DR	PIF-Harbinger	DNA	0.29696	357
Harbinger-N14_DR|1363693	Harbinger-N14_DR	PIF-Harbinger	DNA	0.18677	248
Harbinger-N14_DR|591793	Harbinger-N14_DR	PIF-Harbinger	DNA	0.32104	349
Harbinger-N14_DR|1097384	Harbinger-N14_DR	PIF-Harbinger	DNA	0.19621	102
Harbinger-N14_DR|1735441	Harbinger-N14_DR	PIF-Harbinger	DNA	0.1115	452
Harbinger-N14_DR|1939828	Harbinger-N14_DR	PIF-Harbinger	DNA	0.56136	233
Harbinger-N14_DR|348255	Harbinger-N14_DR	PIF-Harbinger	DNA	0.44387	243
Harbinger-N14_DR|39551	Harbinger-N14_DR	PIF-Harbinger	DNA	0.61308	297
Harbinger-N14_DR|1363695	Harbinger-N14_DR	PIF-Harbinger	DNA	0.29989	369
Harbinger-N14_DR|1837048	Harbinger-N14_DR	PIF-Harbinger	DNA	0.28397	5251
Harbinger-N14_DR|1735449	Harbinger-N14_DR	PIF-Harbinger	DNA	0.25624	376
Harbinger-N14_DR|1837055	Harbinger-N14_DR	PIF-Harbinger	DNA	0.21671	274
Harbinger-N14_DR|1735438	Harbinger-N14_DR	PIF-Harbinger	DNA	0.30394	135
Harbinger-N14_DR|1363694	Harbinger-N14_DR	PIF-Harbinger	DNA	0.51887	133
Harbinger-N14_DR|194357	Harbinger-N14_DR	PIF-Harbinger	DNA	0.21996	314
Harbinger-N14_DR|678290	Harbinger-N14_DR	PIF-Harbinger	DNA	0.09295	133
Harbinger-N14_DR|1837056	Harbinger-N14_DR	PIF-Harbinger	DNA	0.11309	303
Harbinger-N14_DR|1629862	Harbinger-N14_DR	PIF-Harbinger	DNA	0.26673	632
Harbinger-N14_DR|1735440	Harbinger-N14_DR	PIF-Harbinger	DNA	0.53841	264
Harbinger-N14_DR|1939818	Harbinger-N14_DR	PIF-Harbinger	DNA	0.23184	102
Harbinger-N14_DR|1300496	Harbinger-N14_DR	PIF-Harbinger	DNA	0.2417	273
Harbinger-N14_DR|1735447	Harbinger-N14_DR	PIF-Harbinger	DNA	0.3525	305
Harbinger-N14_DR|1837069	Harbinger-N14_DR	PIF-Harbinger	DNA	0.37959	600
Harbinger-N14_DR|678296	Harbinger-N14_DR	PIF-Harbinger	DNA	0.26998	407
Harbinger-N14_DR|841058	Harbinger-N14_DR	PIF-Harbinger	DNA	0.26598	363
Harbinger-N14_DR|1097389	Harbinger-N14_DR	PIF-Harbinger	DNA	0.26998	326
Harbinger-N14_DR|431555	Harbinger-N14_DR	PIF-Harbinger	DNA	0.30611	216
Harbinger-N14_DR|348254	Harbinger-N14_DR	PIF-Harbinger	DNA	0.4966	146
Harbinger-N14_DR|1164156	Harbinger-N14_DR	PIF-Harbinger	DNA	0.11971	292
Harbinger-N14_DR|1837058	Harbinger-N14_DR	PIF-Harbinger	DNA	0.25952	445
Harbinger-N14_DR|348253	Harbinger-N14_DR	PIF-Harbinger	DNA	0.05916	358
Harbinger-N14_DR|925282	Harbinger-N14_DR	PIF-Harbinger	DNA	0.00065	131
Harbinger-N14_DR|678295	Harbinger-N14_DR	PIF-Harbinger	DNA	0.1052	135
Harbinger-N14_DR|591786	Harbinger-N14_DR	PIF-Harbinger	DNA	0.12833	114
Harbinger-N14_DR|925273	Harbinger-N14_DR	PIF-Harbinger	DNA	0.23462	606
Harbinger-N14_DR|194362	Harbinger-N14_DR	PIF-Harbinger	DNA	0.16246	217
Harbinger-N14_DR|1229186	Harbinger-N14_DR	PIF-Harbinger	DNA	0.31669	383
Harbinger-N14_DR|348261	Harbinger-N14_DR	PIF-Harbinger	DNA	0.1325	213
Harbinger-N14_DR|1437868	Harbinger-N14_DR	PIF-Harbinger	DNA	0.19607	122
Harbinger-N14_DR|39558	Harbinger-N14_DR	PIF-Harbinger	DNA	0.26809	560
Harbinger-N14_DR|1164160	Harbinger-N14_DR	PIF-Harbinger	DNA	0.30595	192
Harbinger-N14_DR|591787	Harbinger-N14_DR	PIF-Harbinger	DNA	0.25331	524
Harbinger-N14_DR|1300494	Harbinger-N14_DR	PIF-Harbinger	DNA	0.2829	607
Harbinger-N14_DR|1837067	Harbinger-N14_DR	PIF-Harbinger	DNA	0.19769	284
Harbinger-N14_DR|1629872	Harbinger-N14_DR	PIF-Harbinger	DNA	0.42127	333
Harbinger-N14_DR|1939825	Harbinger-N14_DR	PIF-Harbinger	DNA	0.16881	173
Harbinger-N14_DR|1837061	Harbinger-N14_DR	PIF-Harbinger	DNA	0.19176	432
Harbinger-N14_DR|1837066	Harbinger-N14_DR	PIF-Harbinger	DNA	0.16968	600
Harbinger-N14_DR|1629867	Harbinger-N14_DR	PIF-Harbinger	DNA	0.29484	328
Harbinger-N14_DR|1097393	Harbinger-N14_DR	PIF-Harbinger	DNA	0.18349	222
Harbinger-N14_DR|1016330	Harbinger-N14_DR	PIF-Harbinger	DNA	0.157	114
Harbinger-N14_DR|431567	Harbinger-N14_DR	PIF-Harbinger	DNA	0.30497	176
Harbinger-N14_DR|121227	Harbinger-N14_DR	PIF-Harbinger	DNA	0.12778	362
Harbinger-N14_DR|1016331	Harbinger-N14_DR	PIF-Harbinger	DNA	0.03388	216
Harbinger-N14_DR|1300500	Harbinger-N14_DR	PIF-Harbinger	DNA	0.307	397
Harbinger-N14_DR|121226	Harbinger-N14_DR	PIF-Harbinger	DNA	0.31352	232
Harbinger-N14_DR|1629876	Harbinger-N14_DR	PIF-Harbinger	DNA	0.10656	282
Harbinger-N14_DR|1363692	Harbinger-N14_DR	PIF-Harbinger	DNA	0.1767	153
Harbinger-N14_DR|1527506	Harbinger-N14_DR	PIF-Harbinger	DNA	0.24757	348
Harbinger-N14_DR|1837062	Harbinger-N14_DR	PIF-Harbinger	DNA	0.05892	112
Harbinger-N14_DR|431563	Harbinger-N14_DR	PIF-Harbinger	DNA	0.09949	206
Harbinger-N14_DR|591783	Harbinger-N14_DR	PIF-Harbinger	DNA	0.36222	522
Harbinger-N14_DR|591790	Harbinger-N14_DR	PIF-Harbinger	DNA	0.36751	501
Harbinger-N14_DR|268886	Harbinger-N14_DR	PIF-Harbinger	DNA	0.32418	447
Harbinger-N14_DR|1629866	Harbinger-N14_DR	PIF-Harbinger	DNA	0.32558	400
Harbinger-N14_DR|1629863	Harbinger-N14_DR	PIF-Harbinger	DNA	0.14849	112
Harbinger-N14_DR|2026948	Harbinger-N14_DR	PIF-Harbinger	DNA	0.16048	205
Harbinger-N14_DR|121231	Harbinger-N14_DR	PIF-Harbinger	DNA	0.33781	578
Harbinger-N14_DR|348259	Harbinger-N14_DR	PIF-Harbinger	DNA	0.26518	453
Harbinger-N14_DR|348263	Harbinger-N14_DR	PIF-Harbinger	DNA	0.21734	443
Harbinger-N14_DR|925276	Harbinger-N14_DR	PIF-Harbinger	DNA	0.19634	294
Harbinger-N14_DR|1837047	Harbinger-N14_DR	PIF-Harbinger	DNA	0.28873	333
Harbinger-N14_DR|1735442	Harbinger-N14_DR	PIF-Harbinger	DNA	0.27191	320
Harbinger-N14_DR|1097391	Harbinger-N14_DR	PIF-Harbinger	DNA	0.29987	306
Harbinger-N14_DR|194363	Harbinger-N14_DR	PIF-Harbinger	DNA	0.22056	210
Harbinger-N14_DR|39559	Harbinger-N14_DR	PIF-Harbinger	DNA	0.25037	432
Harbinger-N14_DR|121221	Harbinger-N14_DR	PIF-Harbinger	DNA	0.31361	495
Harbinger-N14_DR|1629874	Harbinger-N14_DR	PIF-Harbinger	DNA	0.02119	125
Harbinger-N14_DR|1837054	Harbinger-N14_DR	PIF-Harbinger	DNA	0.04823	352
Harbinger-N14_DR|431557	Harbinger-N14_DR	PIF-Harbinger	DNA	0.54984	266
Harbinger-N14_DR|1229190	Harbinger-N14_DR	PIF-Harbinger	DNA	0.49089	361
Harbinger-N14_DR|1016318	Harbinger-N14_DR	PIF-Harbinger	DNA	0.2637	171
Harbinger-N14_DR|591795	Harbinger-N14_DR	PIF-Harbinger	DNA	0.29278	570
Harbinger-N14_DR|268887	Harbinger-N14_DR	PIF-Harbinger	DNA	0.22597	450
Harbinger-N14_DR|1229189	Harbinger-N14_DR	PIF-Harbinger	DNA	0.15838	306
Harbinger-N14_DR|510863	Harbinger-N14_DR	PIF-Harbinger	DNA	0.01037	243
Harbinger-N14_DR|1939827	Harbinger-N14_DR	PIF-Harbinger	DNA	0.37258	199
Harbinger-N14_DR|678293	Harbinger-N14_DR	PIF-Harbinger	DNA	0.27158	479
Harbinger-N14_DR|678298	Harbinger-N14_DR	PIF-Harbinger	DNA	0.22675	135
Harbinger-N14_DR|1437874	Harbinger-N14_DR	PIF-Harbinger	DNA	0.31436	539
Harbinger-N14_DR|1164157	Harbinger-N14_DR	PIF-Harbinger	DNA	0.15961	144
Harbinger-N14_DR|348258	Harbinger-N14_DR	PIF-Harbinger	DNA	0.35305	231
Harbinger-N14_DR|1437871	Harbinger-N14_DR	PIF-Harbinger	DNA	0.0391	159
Harbinger-N14_DR|1629869	Harbinger-N14_DR	PIF-Harbinger	DNA	0.04006	346
Harbinger-N14_DR|121230	Harbinger-N14_DR	PIF-Harbinger	DNA	0.38661	477
Harbinger-N14_DR|268883	Harbinger-N14_DR	PIF-Harbinger	DNA	0.27107	218
Harbinger-N14_DR|510856	Harbinger-N14_DR	PIF-Harbinger	DNA	0.1837	264
Harbinger-N14_DR|431554	Harbinger-N14_DR	PIF-Harbinger	DNA	0.29452	342
Harbinger-N14_DR|39561	Harbinger-N14_DR	PIF-Harbinger	DNA	0.20106	263
Harbinger-N14_DR|591788	Harbinger-N14_DR	PIF-Harbinger	DNA	0.10307	109
Harbinger-N14_DR|591794	Harbinger-N14_DR	PIF-Harbinger	DNA	0.26008	119
Harbinger-N14_DR|510859	Harbinger-N14_DR	PIF-Harbinger	DNA	0.12746	133
Harbinger-N14_DR|39552	Harbinger-N14_DR	PIF-Harbinger	DNA	0.12031	186
Harbinger-N14_DR|431559	Harbinger-N14_DR	PIF-Harbinger	DNA	0.34895	288
Harbinger-N14_DR|1229187	Harbinger-N14_DR	PIF-Harbinger	DNA	0.19335	190
Harbinger-N14_DR|678294	Harbinger-N14_DR	PIF-Harbinger	DNA	0.13671	213
Harbinger-N14_DR|761639	Harbinger-N14_DR	PIF-Harbinger	DNA	0.17051	258
Harbinger-N14_DR|1629864	Harbinger-N14_DR	PIF-Harbinger	DNA	0.0792	264
Harbinger-N14_DR|1164163	Harbinger-N14_DR	PIF-Harbinger	DNA	0.26421	117
Harbinger-N14_DR|121224	Harbinger-N14_DR	PIF-Harbinger	DNA	0.27964	176
Harbinger-N14_DR|121232	Harbinger-N14_DR	PIF-Harbinger	DNA	0.06738	114
Harbinger-N14_DR|1837057	Harbinger-N14_DR	PIF-Harbinger	DNA	0.08359	106
Harbinger-N14_DR|591792	Harbinger-N14_DR	PIF-Harbinger	DNA	0.19932	371
Harbinger-N14_DR|1527503	Harbinger-N14_DR	PIF-Harbinger	DNA	0.32898	521
Harbinger-N14_DR|1164159	Harbinger-N14_DR	PIF-Harbinger	DNA	0.44286	459
Harbinger-N14_DR|1629871	Harbinger-N14_DR	PIF-Harbinger	DNA	0.2382	255
Harbinger-N14_DR|194360	Harbinger-N14_DR	PIF-Harbinger	DNA	0.21241	212
Harbinger-N14_DR|1837063	Harbinger-N14_DR	PIF-Harbinger	DNA	0.31457	245
Harbinger-N14_DR|1016322	Harbinger-N14_DR	PIF-Harbinger	DNA	0.37574	185
Harbinger-N14_DR|1016324	Harbinger-N14_DR	PIF-Harbinger	DNA	0.18108	234
Harbinger-N14_DR|1735450	Harbinger-N14_DR	PIF-Harbinger	DNA	0.09513	161
Harbinger-N14_DR|348262	Harbinger-N14_DR	PIF-Harbinger	DNA	0.36506	537
Harbinger-N14_DR|925280	Harbinger-N14_DR	PIF-Harbinger	DNA	0.28073	143
Harbinger-N14_DR|678288	Harbinger-N14_DR	PIF-Harbinger	DNA	0.39099	410
Harbinger-N14_DR|2026945	Harbinger-N14_DR	PIF-Harbinger	DNA	0.27209	266
Harbinger-N14_DR|1735444	Harbinger-N14_DR	PIF-Harbinger	DNA	0.12807	379
Harbinger-N14_DR|1939812	Harbinger-N14_DR	PIF-Harbinger	DNA	0.12304	116
Harbinger-N14_DR|1097386	Harbinger-N14_DR	PIF-Harbinger	DNA	0.37298	217
Harbinger-N14_DR|925286	Harbinger-N14_DR	PIF-Harbinger	DNA	0.13857	102
Harbinger-N14_DR|591782	Harbinger-N14_DR	PIF-Harbinger	DNA	0.00082	197
Harbinger-N14_DR|1735448	Harbinger-N14_DR	PIF-Harbinger	DNA	0.00066	143
Harbinger-N14_DR|268884	Harbinger-N14_DR	PIF-Harbinger	DNA	0.32988	221
Harbinger-N14_DR|1939815	Harbinger-N14_DR	PIF-Harbinger	DNA	0.29537	232
Harbinger-N14_DR|510862	Harbinger-N14_DR	PIF-Harbinger	DNA	0.59888	505
Harbinger-N14_DR|1939814	Harbinger-N14_DR	PIF-Harbinger	DNA	0.09232	263
Harbinger-N14_DR|591784	Harbinger-N14_DR	PIF-Harbinger	DNA	0.25228	337
Harbinger-N14_DR|1735445	Harbinger-N14_DR	PIF-Harbinger	DNA	0.03508	293
Harbinger-N14_DR|1097390	Harbinger-N14_DR	PIF-Harbinger	DNA	0.45041	217
Harbinger-N14_DR|1097387	Harbinger-N14_DR	PIF-Harbinger	DNA	0.94203	258
Harbinger-N14_DR|925281	Harbinger-N14_DR	PIF-Harbinger	DNA	0.29961	243
Harbinger-N14_DR|1016321	Harbinger-N14_DR	PIF-Harbinger	DNA	0.94274	475
Harbinger-N14_DR|1016325	Harbinger-N14_DR	PIF-Harbinger	DNA	0.16388	162
Harbinger-N14_DR|1939817	Harbinger-N14_DR	PIF-Harbinger	DNA	0.26041	431
Harbinger-N14_DR|678297	Harbinger-N14_DR	PIF-Harbinger	DNA	0.15789	112
Harbinger-N14_DR|1629879	Harbinger-N14_DR	PIF-Harbinger	DNA	0.41808	344
Harbinger-N14_DR|1300498	Harbinger-N14_DR	PIF-Harbinger	DNA	0.25277	343
Harbinger-N14_DR|348257	Harbinger-N14_DR	PIF-Harbinger	DNA	0.15625	184
Harbinger-N14_DR|268885	Harbinger-N14_DR	PIF-Harbinger	DNA	0.26357	336
Harbinger-N14_DR|591785	Harbinger-N14_DR	PIF-Harbinger	DNA	0.22969	405
Harbinger-N14_DR|39555	Harbinger-N14_DR	PIF-Harbinger	DNA	0.17353	118
Harbinger-N14_DR|431560	Harbinger-N14_DR	PIF-Harbinger	DNA	0.17033	404
Harbinger-N14_DR|1097392	Harbinger-N14_DR	PIF-Harbinger	DNA	0.22908	511
Harbinger-N14_DR|348264	Harbinger-N14_DR	PIF-Harbinger	DNA	0.2922	127
Harbinger-N14_DR|2026947	Harbinger-N14_DR	PIF-Harbinger	DNA	0.08343	216
Harbinger-N14_DR|1527508	Harbinger-N14_DR	PIF-Harbinger	DNA	0.23619	152
Harbinger-N14_DR|1735451	Harbinger-N14_DR	PIF-Harbinger	DNA	0.58319	188
Harbinger-N14_DR|1437869	Harbinger-N14_DR	PIF-Harbinger	DNA	0.34863	321
Harbinger-N14_DR|431562	Harbinger-N14_DR	PIF-Harbinger	DNA	0.18939	156
Harbinger-N14_DR|1735437	Harbinger-N14_DR	PIF-Harbinger	DNA	0.2986	253
Harbinger-N14_DR|1837053	Harbinger-N14_DR	PIF-Harbinger	DNA	0.08979	104
Harbinger-N14_DR|510861	Harbinger-N14_DR	PIF-Harbinger	DNA	0.19458	102
Harbinger-N14_DR|510864	Harbinger-N14_DR	PIF-Harbinger	DNA	0.26889	217
Harbinger-N14_DR|925272	Harbinger-N14_DR	PIF-Harbinger	DNA	0.02071	115
Harbinger-N14_DR|1229191	Harbinger-N14_DR	PIF-Harbinger	DNA	0.03485	107
Harbinger-N14_DR|925274	Harbinger-N14_DR	PIF-Harbinger	DNA	0.47474	219
Harbinger-N14_DR|1363696	Harbinger-N14_DR	PIF-Harbinger	DNA	0.36247	267
Harbinger-N14_DR|761636	Harbinger-N14_DR	PIF-Harbinger	DNA	0.30675	383
Harbinger-N14_DR|268881	Harbinger-N14_DR	PIF-Harbinger	DNA	0.34327	311
Harbinger-N14_DR|2026943	Harbinger-N14_DR	PIF-Harbinger	DNA	0.25517	170
Harbinger-N14_DR|1837065	Harbinger-N14_DR	PIF-Harbinger	DNA	0.20542	263
Harbinger-N14_DR|1939819	Harbinger-N14_DR	PIF-Harbinger	DNA	0.24007	220
Harbinger-N14_DR|121222	Harbinger-N14_DR	PIF-Harbinger	DNA	0.20114	550
Harbinger-N14_DR|1939823	Harbinger-N14_DR	PIF-Harbinger	DNA	0.42432	240
Harbinger-N14_DR|1629880	Harbinger-N14_DR	PIF-Harbinger	DNA	1.40148	276
Harbinger-N14_DR|1016328	Harbinger-N14_DR	PIF-Harbinger	DNA	0.28426	488
Harbinger-N14_DR|1837050	Harbinger-N14_DR	PIF-Harbinger	DNA	0.1221	110
Harbinger-N14_DR|1939816	Harbinger-N14_DR	PIF-Harbinger	DNA	0.24546	126
Harbinger-N14_DR|1300497	Harbinger-N14_DR	PIF-Harbinger	DNA	0.17896	215
Harbinger-N14_DR|431558	Harbinger-N14_DR	PIF-Harbinger	DNA	0.3852	487
Harbinger-N14_DR|1229188	Harbinger-N14_DR	PIF-Harbinger	DNA	0.27463	334
Harbinger-N14_DR|1527505	Harbinger-N14_DR	PIF-Harbinger	DNA	0.37752	710
Harbinger-N14_DR|1837052	Harbinger-N14_DR	PIF-Harbinger	DNA	0.15745	468
Harbinger-N14_DR|2026941	Harbinger-N14_DR	PIF-Harbinger	DNA	0.33787	163
Harbinger-N14_DR|1629868	Harbinger-N14_DR	PIF-Harbinger	DNA	0.1496	227
Harbinger-N14_DR|1437873	Harbinger-N14_DR	PIF-Harbinger	DNA	0.21701	303
Harbinger-N14_DR|1016329	Harbinger-N14_DR	PIF-Harbinger	DNA	0.18999	188
Harbinger-N14_DR|678291	Harbinger-N14_DR	PIF-Harbinger	DNA	0.01083	244
Harbinger-N14_DR|1939822	Harbinger-N14_DR	PIF-Harbinger	DNA	0.06792	320
Harbinger-N14_DR|39557	Harbinger-N14_DR	PIF-Harbinger	DNA	0.21914	205
Harbinger-N14_DR|1097394	Harbinger-N14_DR	PIF-Harbinger	DNA	0.06796	104
Harbinger-N14_DR|1629865	Harbinger-N14_DR	PIF-Harbinger	DNA	0.40713	209
Harbinger-N14_DR|39560	Harbinger-N14_DR	PIF-Harbinger	DNA	0.1911	215
Harbinger-N14_DR|431565	Harbinger-N14_DR	PIF-Harbinger	DNA	0.28552	432
Harbinger-N14_DR|348256	Harbinger-N14_DR	PIF-Harbinger	DNA	0.39145	230
Harbinger-N14_DR|925283	Harbinger-N14_DR	PIF-Harbinger	DNA	0.17149	408
Harbinger-N14_DR|591781	Harbinger-N14_DR	PIF-Harbinger	DNA	0.19382	225
Harbinger-N14_DR|925279	Harbinger-N14_DR	PIF-Harbinger	DNA	0.25921	157
Harbinger-N14_DR|1939820	Harbinger-N14_DR	PIF-Harbinger	DNA	0.47391	410
Harbinger-N14_DR|194358	Harbinger-N14_DR	PIF-Harbinger	DNA	0.08118	423
Harbinger-N14_DR|925271	Harbinger-N14_DR	PIF-Harbinger	DNA	0.04819	299
Harbinger-N14_DR|194364	Harbinger-N14_DR	PIF-Harbinger	DNA	0.15643	152
Harbinger-N14_DR|268882	Harbinger-N14_DR	PIF-Harbinger	DNA	0.35586	379
hATN-28_DRe|459388	hATN-28_DRe	hAT-Charlie	DNA	0.08196	192
hATN-28_DRe|1323448	hATN-28_DRe	hAT-Charlie	DNA	0.09223	197
hATN-28_DRe|707020	hATN-28_DRe	hAT-Charlie	DNA	0.05591	197
hATN-28_DRe|459360	hATN-28_DRe	hAT-Charlie	DNA	0.01827	130
hATN-28_DRe|1122305	hATN-28_DRe	hAT-Charlie	DNA	0.13243	208
hATN-28_DRe|146280	hATN-28_DRe	hAT-Charlie	DNA	0.10128	121
hATN-28_DRe|1383834	hATN-28_DRe	hAT-Charlie	DNA	0.12035	188
hATN-28_DRe|789498	hATN-28_DRe	hAT-Charlie	DNA	0.10476	157
hATN-28_DRe|146272	hATN-28_DRe	hAT-Charlie	DNA	0.0605	198
hATN-28_DRe|376620	hATN-28_DRe	hAT-Charlie	DNA	0.03731	204
hATN-28_DRe|867055	hATN-28_DRe	hAT-Charlie	DNA	0.10047	203
hATN-28_DRe|957337	hATN-28_DRe	hAT-Charlie	DNA	0.06952	195
hATN-28_DRe|1470244	hATN-28_DRe	hAT-Charlie	DNA	0.06302	185
hATN-28_DRe|621548	hATN-28_DRe	hAT-Charlie	DNA	0.10596	182
hATN-28_DRe|621529	hATN-28_DRe	hAT-Charlie	DNA	0.08297	203
hATN-28_DRe|219092	hATN-28_DRe	hAT-Charlie	DNA	0.08589	183
hATN-28_DRe|146273	hATN-28_DRe	hAT-Charlie	DNA	0.04551	196
hATN-28_DRe|621533	hATN-28_DRe	hAT-Charlie	DNA	0.09531	202
hATN-28_DRe|789525	hATN-28_DRe	hAT-Charlie	DNA	0.07862	193
hATN-28_DRe|69797	hATN-28_DRe	hAT-Charlie	DNA	0.09546	200
hATN-28_DRe|536303	hATN-28_DRe	hAT-Charlie	DNA	0.04763	195
hATN-28_DRe|1323449	hATN-28_DRe	hAT-Charlie	DNA	0.05859	204
hATN-28_DRe|789513	hATN-28_DRe	hAT-Charlie	DNA	0.00073	179
hATN-28_DRe|1470274	hATN-28_DRe	hAT-Charlie	DNA	0.02916	131
hATN-28_DRe|69861	hATN-28_DRe	hAT-Charlie	DNA	0.02355	465
hATN-28_DRe|867071	hATN-28_DRe	hAT-Charlie	DNA	0.01065	203
hATN-28_DRe|1383828	hATN-28_DRe	hAT-Charlie	DNA	0.06739	203
hATN-28_DRe|146284	hATN-28_DRe	hAT-Charlie	DNA	0.01782	198
hATN-28_DRe|1046420	hATN-28_DRe	hAT-Charlie	DNA	0.10888	198
hATN-28_DRe|706989	hATN-28_DRe	hAT-Charlie	DNA	0.12104	203
hATN-28_DRe|1383837	hATN-28_DRe	hAT-Charlie	DNA	0.04935	198
hATN-28_DRe|1323443	hATN-28_DRe	hAT-Charlie	DNA	0.042	158
hATN-28_DRe|1383846	hATN-28_DRe	hAT-Charlie	DNA	0.16349	199
hATN-28_DRe|707003	hATN-28_DRe	hAT-Charlie	DNA	0.15781	127
hATN-28_DRe|376604	hATN-28_DRe	hAT-Charlie	DNA	0.1062	198
hATN-28_DRe|789510	hATN-28_DRe	hAT-Charlie	DNA	0.1525	198
hATN-28_DRe|69817	hATN-28_DRe	hAT-Charlie	DNA	0.04226	203
hATN-28_DRe|69815	hATN-28_DRe	hAT-Charlie	DNA	0.10262	196
hATN-28_DRe|957359	hATN-28_DRe	hAT-Charlie	DNA	0.048	202
hATN-28_DRe|219087	hATN-28_DRe	hAT-Charlie	DNA	0.012	160
hATN-28_DRe|376622	hATN-28_DRe	hAT-Charlie	DNA	0.03207	193
hATN-28_DRe|789542	hATN-28_DRe	hAT-Charlie	DNA	0.12582	228
hATN-28_DRe|1046429	hATN-28_DRe	hAT-Charlie	DNA	0.04744	121
hATN-28_DRe|1046422	hATN-28_DRe	hAT-Charlie	DNA	0.06769	201
hATN-28_DRe|1470278	hATN-28_DRe	hAT-Charlie	DNA	0.1108	191
hATN-28_DRe|459329	hATN-28_DRe	hAT-Charlie	DNA	0.03719	201
hATN-28_DRe|706976	hATN-28_DRe	hAT-Charlie	DNA	0.06895	203
hATN-28_DRe|536309	hATN-28_DRe	hAT-Charlie	DNA	0.09867	203
hATN-28_DRe|1383848	hATN-28_DRe	hAT-Charlie	DNA	0.07249	193
hATN-28_DRe|621505	hATN-28_DRe	hAT-Charlie	DNA	0.11805	104
hATN-28_DRe|957302	hATN-28_DRe	hAT-Charlie	DNA	0.03532	147
hATN-28_DRe|1470264	hATN-28_DRe	hAT-Charlie	DNA	0.10531	111
hATN-28_DRe|621511	hATN-28_DRe	hAT-Charlie	DNA	0.05591	203
hATN-28_DRe|1383852	hATN-28_DRe	hAT-Charlie	DNA	0.01444	197
hATN-28_DRe|789540	hATN-28_DRe	hAT-Charlie	DNA	0.02421	148
hATN-28_DRe|1122347	hATN-28_DRe	hAT-Charlie	DNA	0.00074	181
hATN-28_DRe|1122348	hATN-28_DRe	hAT-Charlie	DNA	0.00075	203
hATN-28_DRe|867100	hATN-28_DRe	hAT-Charlie	DNA	0.04673	198
hATN-28_DRe|1254292	hATN-28_DRe	hAT-Charlie	DNA	0.04544	200
hATN-28_DRe|1323450	hATN-28_DRe	hAT-Charlie	DNA	0.03476	106
hATN-28_DRe|1122318	hATN-28_DRe	hAT-Charlie	DNA	0.05608	203
hATN-28_DRe|1254306	hATN-28_DRe	hAT-Charlie	DNA	0.14392	203
hATN-28_DRe|536301	hATN-28_DRe	hAT-Charlie	DNA	0.02642	197
hATN-28_DRe|706996	hATN-28_DRe	hAT-Charlie	DNA	0.01721	199
hATN-28_DRe|1323415	hATN-28_DRe	hAT-Charlie	DNA	0.04033	251
hATN-28_DRe|1184109	hATN-28_DRe	hAT-Charlie	DNA	0.08568	201
hATN-28_DRe|1122297	hATN-28_DRe	hAT-Charlie	DNA	0.02974	111
hATN-28_DRe|957311	hATN-28_DRe	hAT-Charlie	DNA	0.05146	203
hATN-28_DRe|1184100	hATN-28_DRe	hAT-Charlie	DNA	0.09733	120
hATN-28_DRe|867058	hATN-28_DRe	hAT-Charlie	DNA	0.02706	198
hATN-28_DRe|867057	hATN-28_DRe	hAT-Charlie	DNA	0.02748	198
hATN-28_DRe|146309	hATN-28_DRe	hAT-Charlie	DNA	0.04097	203
hATN-28_DRe|1254290	hATN-28_DRe	hAT-Charlie	DNA	0.10181	178
hATN-28_DRe|1470242	hATN-28_DRe	hAT-Charlie	DNA	0.02067	152
hATN-28_DRe|789538	hATN-28_DRe	hAT-Charlie	DNA	0.05533	203
hATN-28_DRe|1122345	hATN-28_DRe	hAT-Charlie	DNA	0.04012	201
hATN-28_DRe|69792	hATN-28_DRe	hAT-Charlie	DNA	0.11789	118
hATN-28_DRe|69871	hATN-28_DRe	hAT-Charlie	DNA	0.11373	199
hATN-28_DRe|1323422	hATN-28_DRe	hAT-Charlie	DNA	0.11358	160
hATN-28_DRe|621534	hATN-28_DRe	hAT-Charlie	DNA	0.05476	114
hATN-28_DRe|621555	hATN-28_DRe	hAT-Charlie	DNA	0.08728	195
hATN-28_DRe|706983	hATN-28_DRe	hAT-Charlie	DNA	0.0742	198
hATN-28_DRe|69810	hATN-28_DRe	hAT-Charlie	DNA	0.05302	196
hATN-28_DRe|1184149	hATN-28_DRe	hAT-Charlie	DNA	0.07726	143
hATN-28_DRe|1122323	hATN-28_DRe	hAT-Charlie	DNA	0.19753	157
hATN-28_DRe|1254337	hATN-28_DRe	hAT-Charlie	DNA	0.11242	112
hATN-28_DRe|376645	hATN-28_DRe	hAT-Charlie	DNA	0.05181	176
hATN-28_DRe|376646	hATN-28_DRe	hAT-Charlie	DNA	0.01328	131
hATN-28_DRe|146279	hATN-28_DRe	hAT-Charlie	DNA	0.24237	185
hATN-28_DRe|1122295	hATN-28_DRe	hAT-Charlie	DNA	0.09668	111
hATN-28_DRe|1046433	hATN-28_DRe	hAT-Charlie	DNA	0.00073	111
hATN-28_DRe|1254332	hATN-28_DRe	hAT-Charlie	DNA	0.02816	135
hATN-28_DRe|146312	hATN-28_DRe	hAT-Charlie	DNA	0.13633	175
hATN-28_DRe|1046385	hATN-28_DRe	hAT-Charlie	DNA	0.09169	198
hATN-28_DRe|1254294	hATN-28_DRe	hAT-Charlie	DNA	0.04296	228
hATN-28_DRe|621518	hATN-28_DRe	hAT-Charlie	DNA	0.06118	111
hATN-28_DRe|789501	hATN-28_DRe	hAT-Charlie	DNA	0.10965	181
hATN-28_DRe|1383836	hATN-28_DRe	hAT-Charlie	DNA	0.0317	203
hATN-28_DRe|957312	hATN-28_DRe	hAT-Charlie	DNA	0.03488	152
hATN-28_DRe|219120	hATN-28_DRe	hAT-Charlie	DNA	0.0862	194
hATN-28_DRe|867103	hATN-28_DRe	hAT-Charlie	DNA	0.11019	178
hATN-28_DRe|867096	hATN-28_DRe	hAT-Charlie	DNA	0.12399	192
hATN-28_DRe|1184084	hATN-28_DRe	hAT-Charlie	DNA	0.06308	137
hATN-28_DRe|1383857	hATN-28_DRe	hAT-Charlie	DNA	0.10552	200
hATN-28_DRe|1184085	hATN-28_DRe	hAT-Charlie	DNA	0.10325	200
hATN-28_DRe|867061	hATN-28_DRe	hAT-Charlie	DNA	0.11165	193
hATN-28_DRe|789485	hATN-28_DRe	hAT-Charlie	DNA	0.12076	199
hATN-28_DRe|867091	hATN-28_DRe	hAT-Charlie	DNA	0.05163	179
hATN-28_DRe|1122301	hATN-28_DRe	hAT-Charlie	DNA	0.08451	198
hATN-28_DRe|146288	hATN-28_DRe	hAT-Charlie	DNA	0.07639	193
hATN-28_DRe|1122306	hATN-28_DRe	hAT-Charlie	DNA	0.08647	198
hATN-28_DRe|1383847	hATN-28_DRe	hAT-Charlie	DNA	0.09584	182
hATN-28_DRe|69822	hATN-28_DRe	hAT-Charlie	DNA	0.07406	177
hATN-28_DRe|69807	hATN-28_DRe	hAT-Charlie	DNA	0.07416	197
hATN-28_DRe|1122316	hATN-28_DRe	hAT-Charlie	DNA	0.03225	203
hATN-28_DRe|1184094	hATN-28_DRe	hAT-Charlie	DNA	0.04202	228
hATN-28_DRe|376613	hATN-28_DRe	hAT-Charlie	DNA	0.03847	187
hATN-28_DRe|1046399	hATN-28_DRe	hAT-Charlie	DNA	0.02242	204
hATN-28_DRe|1122331	hATN-28_DRe	hAT-Charlie	DNA	0.06969	191
hATN-28_DRe|957310	hATN-28_DRe	hAT-Charlie	DNA	0.02502	203
hATN-28_DRe|957295	hATN-28_DRe	hAT-Charlie	DNA	0.05938	203
hATN-28_DRe|1122302	hATN-28_DRe	hAT-Charlie	DNA	0.00073	183
hATN-28_DRe|1323436	hATN-28_DRe	hAT-Charlie	DNA	0.01974	144
hATN-28_DRe|1046380	hATN-28_DRe	hAT-Charlie	DNA	0.00962	198
hATN-28_DRe|146315	hATN-28_DRe	hAT-Charlie	DNA	0.00928	192
hATN-28_DRe|789496	hATN-28_DRe	hAT-Charlie	DNA	0.05346	203
hATN-28_DRe|707028	hATN-28_DRe	hAT-Charlie	DNA	0.0527	203
hATN-28_DRe|789514	hATN-28_DRe	hAT-Charlie	DNA	0.06443	200
hATN-28_DRe|1046421	hATN-28_DRe	hAT-Charlie	DNA	0.06595	138
hATN-28_DRe|295052	hATN-28_DRe	hAT-Charlie	DNA	0.0454	187
hATN-28_DRe|1323439	hATN-28_DRe	hAT-Charlie	DNA	0.03282	203
hATN-28_DRe|957309	hATN-28_DRe	hAT-Charlie	DNA	0.01863	199
hATN-28_DRe|1046411	hATN-28_DRe	hAT-Charlie	DNA	0.04991	203
hATN-28_DRe|459361	hATN-28_DRe	hAT-Charlie	DNA	0.05423	197
hATN-28_DRe|219103	hATN-28_DRe	hAT-Charlie	DNA	0.00948	193
hATN-28_DRe|706981	hATN-28_DRe	hAT-Charlie	DNA	0.03752	194
hATN-28_DRe|219119	hATN-28_DRe	hAT-Charlie	DNA	0.07284	199
hATN-28_DRe|867092	hATN-28_DRe	hAT-Charlie	DNA	0.03381	199
hATN-28_DRe|1184118	hATN-28_DRe	hAT-Charlie	DNA	0.14168	193
hATN-28_DRe|957296	hATN-28_DRe	hAT-Charlie	DNA	0.14686	200
hATN-28_DRe|536324	hATN-28_DRe	hAT-Charlie	DNA	0.07418	140
hATN-28_DRe|376644	hATN-28_DRe	hAT-Charlie	DNA	0.08656	166
hATN-28_DRe|146319	hATN-28_DRe	hAT-Charlie	DNA	0.10505	155
hATN-28_DRe|69851	hATN-28_DRe	hAT-Charlie	DNA	0.11464	200
hATN-28_DRe|219118	hATN-28_DRe	hAT-Charlie	DNA	0.08603	196
hATN-28_DRe|1254295	hATN-28_DRe	hAT-Charlie	DNA	0.15043	204
hATN-28_DRe|1323452	hATN-28_DRe	hAT-Charlie	DNA	0.11217	175
hATN-28_DRe|536334	hATN-28_DRe	hAT-Charlie	DNA	0.10625	204
hATN-28_DRe|295061	hATN-28_DRe	hAT-Charlie	DNA	0.04893	193
hATN-28_DRe|69823	hATN-28_DRe	hAT-Charlie	DNA	0.06384	198
hATN-28_DRe|707022	hATN-28_DRe	hAT-Charlie	DNA	0.04138	198
hATN-28_DRe|1470259	hATN-28_DRe	hAT-Charlie	DNA	0.02563	198
hATN-28_DRe|789489	hATN-28_DRe	hAT-Charlie	DNA	0.1871	327
hATN-28_DRe|867062	hATN-28_DRe	hAT-Charlie	DNA	0.11113	104
hATN-28_DRe|1122342	hATN-28_DRe	hAT-Charlie	DNA	0.09201	197
hATN-28_DRe|621561	hATN-28_DRe	hAT-Charlie	DNA	0.03406	199
hATN-28_DRe|69801	hATN-28_DRe	hAT-Charlie	DNA	0.05367	199
hATN-28_DRe|459397	hATN-28_DRe	hAT-Charlie	DNA	0.06076	199
hATN-28_DRe|621556	hATN-28_DRe	hAT-Charlie	DNA	0.06133	195
hATN-28_DRe|459328	hATN-28_DRe	hAT-Charlie	DNA	0.1921	111
hATN-28_DRe|69791	hATN-28_DRe	hAT-Charlie	DNA	0.17267	103
hATN-28_DRe|69804	hATN-28_DRe	hAT-Charlie	DNA	0.1296	199
hATN-28_DRe|621514	hATN-28_DRe	hAT-Charlie	DNA	0.11806	120
hATN-28_DRe|459343	hATN-28_DRe	hAT-Charlie	DNA	0.06603	203
hATN-28_DRe|867067	hATN-28_DRe	hAT-Charlie	DNA	0.10659	201
hATN-28_DRe|1470275	hATN-28_DRe	hAT-Charlie	DNA	0.10516	176
hATN-28_DRe|789480	hATN-28_DRe	hAT-Charlie	DNA	0.12429	205
hATN-28_DRe|1046371	hATN-28_DRe	hAT-Charlie	DNA	0.14928	138
hATN-28_DRe|957353	hATN-28_DRe	hAT-Charlie	DNA	0.13596	111
hATN-28_DRe|1046432	hATN-28_DRe	hAT-Charlie	DNA	0.05069	180
hATN-28_DRe|536289	hATN-28_DRe	hAT-Charlie	DNA	0.05489	196
hATN-28_DRe|1323410	hATN-28_DRe	hAT-Charlie	DNA	0.16941	200
hATN-28_DRe|1323425	hATN-28_DRe	hAT-Charlie	DNA	0.03193	171
hATN-28_DRe|1184146	hATN-28_DRe	hAT-Charlie	DNA	0.06771	203
hATN-28_DRe|1470265	hATN-28_DRe	hAT-Charlie	DNA	0.05802	198
hATN-28_DRe|376632	hATN-28_DRe	hAT-Charlie	DNA	0.03732	198
hATN-28_DRe|621554	hATN-28_DRe	hAT-Charlie	DNA	0.07449	283
hATN-28_DRe|706974	hATN-28_DRe	hAT-Charlie	DNA	0.01867	214
hATN-28_DRe|1470261	hATN-28_DRe	hAT-Charlie	DNA	0.02825	203
hATN-28_DRe|146268	hATN-28_DRe	hAT-Charlie	DNA	0.00075	170
hATN-28_DRe|146269	hATN-28_DRe	hAT-Charlie	DNA	0.02016	170
hATN-28_DRe|1046402	hATN-28_DRe	hAT-Charlie	DNA	0.01693	203
hATN-28_DRe|1184092	hATN-28_DRe	hAT-Charlie	DNA	0.05263	209
hATN-28_DRe|1184117	hATN-28_DRe	hAT-Charlie	DNA	0.0865	203
hATN-28_DRe|1254319	hATN-28_DRe	hAT-Charlie	DNA	0.12561	241
hATN-28_DRe|69806	hATN-28_DRe	hAT-Charlie	DNA	0.10826	202
hATN-28_DRe|459319	hATN-28_DRe	hAT-Charlie	DNA	0.14024	139
hATN-28_DRe|376619	hATN-28_DRe	hAT-Charlie	DNA	0.06855	203
hATN-28_DRe|707002	hATN-28_DRe	hAT-Charlie	DNA	0.17436	183
hATN-28_DRe|376628	hATN-28_DRe	hAT-Charlie	DNA	0.03531	196
hATN-28_DRe|69805	hATN-28_DRe	hAT-Charlie	DNA	0.0244	149
hATN-28_DRe|867101	hATN-28_DRe	hAT-Charlie	DNA	0.04514	197
hATN-28_DRe|69849	hATN-28_DRe	hAT-Charlie	DNA	0.03548	201
hATN-28_DRe|1122332	hATN-28_DRe	hAT-Charlie	DNA	0.02663	203
hATN-28_DRe|459366	hATN-28_DRe	hAT-Charlie	DNA	0.12313	198
hATN-28_DRe|536332	hATN-28_DRe	hAT-Charlie	DNA	0.02568	199
hATN-28_DRe|295079	hATN-28_DRe	hAT-Charlie	DNA	0.18781	204
hATN-28_DRe|219100	hATN-28_DRe	hAT-Charlie	DNA	0.13699	189
hATN-28_DRe|621503	hATN-28_DRe	hAT-Charlie	DNA	0.0953	179
hATN-28_DRe|706997	hATN-28_DRe	hAT-Charlie	DNA	0.11475	198
hATN-28_DRe|219107	hATN-28_DRe	hAT-Charlie	DNA	0.10157	136
hATN-28_DRe|1046368	hATN-28_DRe	hAT-Charlie	DNA	0.45271	148
hATN-28_DRe|621553	hATN-28_DRe	hAT-Charlie	DNA	0.23319	191
hATN-28_DRe|789541	hATN-28_DRe	hAT-Charlie	DNA	0.15417	112
hATN-28_DRe|1470266	hATN-28_DRe	hAT-Charlie	DNA	0.12463	189
hATN-28_DRe|1046376	hATN-28_DRe	hAT-Charlie	DNA	0.03897	170
hATN-28_DRe|1122294	hATN-28_DRe	hAT-Charlie	DNA	0.16739	199
hATN-28_DRe|621559	hATN-28_DRe	hAT-Charlie	DNA	0.04967	154
hATN-28_DRe|867074	hATN-28_DRe	hAT-Charlie	DNA	0.15593	217
hATN-28_DRe|1046413	hATN-28_DRe	hAT-Charlie	DNA	0.11422	203
hATN-28_DRe|536339	hATN-28_DRe	hAT-Charlie	DNA	0.05285	168
hATN-28_DRe|295081	hATN-28_DRe	hAT-Charlie	DNA	0.04066	203
hATN-28_DRe|621496	hATN-28_DRe	hAT-Charlie	DNA	0.0446	200
hATN-28_DRe|1254318	hATN-28_DRe	hAT-Charlie	DNA	0.07573	191
hATN-28_DRe|957288	hATN-28_DRe	hAT-Charlie	DNA	0.06215	189
hATN-28_DRe|867116	hATN-28_DRe	hAT-Charlie	DNA	0.10139	152
hATN-28_DRe|376631	hATN-28_DRe	hAT-Charlie	DNA	0.02824	111
hATN-28_DRe|295084	hATN-28_DRe	hAT-Charlie	DNA	0.0854	203
hATN-28_DRe|867095	hATN-28_DRe	hAT-Charlie	DNA	0.05724	190
hATN-28_DRe|459350	hATN-28_DRe	hAT-Charlie	DNA	0.2088	122
hATN-28_DRe|459322	hATN-28_DRe	hAT-Charlie	DNA	0.1916	148
hATN-28_DRe|536330	hATN-28_DRe	hAT-Charlie	DNA	0.22705	153
hATN-28_DRe|789536	hATN-28_DRe	hAT-Charlie	DNA	0.23979	180
hATN-28_DRe|706957	hATN-28_DRe	hAT-Charlie	DNA	0.16106	211
hATN-28_DRe|1122319	hATN-28_DRe	hAT-Charlie	DNA	0.11135	183
hATN-28_DRe|1383825	hATN-28_DRe	hAT-Charlie	DNA	0.06512	203
hATN-28_DRe|1323419	hATN-28_DRe	hAT-Charlie	DNA	0.03984	197
hATN-28_DRe|1254310	hATN-28_DRe	hAT-Charlie	DNA	0.16191	184
hATN-28_DRe|621527	hATN-28_DRe	hAT-Charlie	DNA	0.15184	147
hATN-28_DRe|1254286	hATN-28_DRe	hAT-Charlie	DNA	0.03465	106
hATN-28_DRe|957371	hATN-28_DRe	hAT-Charlie	DNA	0.12704	128
hATN-28_DRe|146283	hATN-28_DRe	hAT-Charlie	DNA	0.06931	204
hATN-28_DRe|536336	hATN-28_DRe	hAT-Charlie	DNA	0.06478	126
hATN-28_DRe|789481	hATN-28_DRe	hAT-Charlie	DNA	0.10827	177
hATN-28_DRe|459346	hATN-28_DRe	hAT-Charlie	DNA	0.07752	204
hATN-28_DRe|459399	hATN-28_DRe	hAT-Charlie	DNA	0.119	109
hATN-28_DRe|789476	hATN-28_DRe	hAT-Charlie	DNA	0.06944	125
hATN-28_DRe|957286	hATN-28_DRe	hAT-Charlie	DNA	0.18996	108
hATN-28_DRe|1184148	hATN-28_DRe	hAT-Charlie	DNA	0.04551	231
hATN-28_DRe|459376	hATN-28_DRe	hAT-Charlie	DNA	0.18663	182
hATN-28_DRe|536349	hATN-28_DRe	hAT-Charlie	DNA	0.29288	195
hATN-28_DRe|1122314	hATN-28_DRe	hAT-Charlie	DNA	0.07431	190
hATN-28_DRe|1383826	hATN-28_DRe	hAT-Charlie	DNA	0.12402	198
hATN-28_DRe|459370	hATN-28_DRe	hAT-Charlie	DNA	0.18056	229
hATN-28_DRe|957338	hATN-28_DRe	hAT-Charlie	DNA	0.08309	191
hATN-28_DRe|1323417	hATN-28_DRe	hAT-Charlie	DNA	0.15411	206
hATN-28_DRe|867106	hATN-28_DRe	hAT-Charlie	DNA	0.08154	156
hATN-28_DRe|1383843	hATN-28_DRe	hAT-Charlie	DNA	0.07003	203
hATN-28_DRe|1046379	hATN-28_DRe	hAT-Charlie	DNA	0.08718	203
hATN-28_DRe|69866	hATN-28_DRe	hAT-Charlie	DNA	0.0455	195
hATN-28_DRe|957368	hATN-28_DRe	hAT-Charlie	DNA	0.13224	199
hATN-28_DRe|376592	hATN-28_DRe	hAT-Charlie	DNA	0.10882	106
hATN-28_DRe|621543	hATN-28_DRe	hAT-Charlie	DNA	0.0978	178
hATN-28_DRe|1383816	hATN-28_DRe	hAT-Charlie	DNA	0.10181	203
hATN-28_DRe|1046401	hATN-28_DRe	hAT-Charlie	DNA	0.06581	203
hATN-28_DRe|1122334	hATN-28_DRe	hAT-Charlie	DNA	0.12954	198
hATN-28_DRe|69844	hATN-28_DRe	hAT-Charlie	DNA	0.12527	180
hATN-28_DRe|295051	hATN-28_DRe	hAT-Charlie	DNA	0.13493	198
hATN-28_DRe|376608	hATN-28_DRe	hAT-Charlie	DNA	0.06665	201
hATN-28_DRe|376614	hATN-28_DRe	hAT-Charlie	DNA	0.06525	195
hATN-28_DRe|1046378	hATN-28_DRe	hAT-Charlie	DNA	0.08681	174
hATN-28_DRe|69826	hATN-28_DRe	hAT-Charlie	DNA	0.04893	196
hATN-28_DRe|957301	hATN-28_DRe	hAT-Charlie	DNA	0.08043	199
hATN-28_DRe|295067	hATN-28_DRe	hAT-Charlie	DNA	0.15614	149
hATN-28_DRe|957351	hATN-28_DRe	hAT-Charlie	DNA	0.08702	203
hATN-28_DRe|1383819	hATN-28_DRe	hAT-Charlie	DNA	0.08435	128
hATN-28_DRe|1184151	hATN-28_DRe	hAT-Charlie	DNA	0.121	201
hATN-28_DRe|706986	hATN-28_DRe	hAT-Charlie	DNA	0.13128	192
hATN-28_DRe|536344	hATN-28_DRe	hAT-Charlie	DNA	0.07918	178
hATN-28_DRe|1383845	hATN-28_DRe	hAT-Charlie	DNA	0.05944	116
hATN-28_DRe|146276	hATN-28_DRe	hAT-Charlie	DNA	0.15081	148
hATN-28_DRe|957307	hATN-28_DRe	hAT-Charlie	DNA	0.13034	189
hATN-28_DRe|69864	hATN-28_DRe	hAT-Charlie	DNA	0.18642	203
hATN-28_DRe|146311	hATN-28_DRe	hAT-Charlie	DNA	0.03885	179
hATN-28_DRe|867094	hATN-28_DRe	hAT-Charlie	DNA	0.09453	198
hATN-28_DRe|459325	hATN-28_DRe	hAT-Charlie	DNA	0.10246	204
hATN-28_DRe|621499	hATN-28_DRe	hAT-Charlie	DNA	0.15297	185
hATN-28_DRe|219131	hATN-28_DRe	hAT-Charlie	DNA	0.09037	199
hATN-28_DRe|536292	hATN-28_DRe	hAT-Charlie	DNA	0.07756	192
hATN-28_DRe|1046434	hATN-28_DRe	hAT-Charlie	DNA	0.10279	163
hATN-28_DRe|1383849	hATN-28_DRe	hAT-Charlie	DNA	0.09259	203
hATN-28_DRe|459367	hATN-28_DRe	hAT-Charlie	DNA	0.12425	203
hATN-28_DRe|376618	hATN-28_DRe	hAT-Charlie	DNA	0.1741	198
hATN-28_DRe|536300	hATN-28_DRe	hAT-Charlie	DNA	0.13356	158
hATN-28_DRe|376624	hATN-28_DRe	hAT-Charlie	DNA	0.0837	197
hATN-28_DRe|957363	hATN-28_DRe	hAT-Charlie	DNA	0.06841	196
hATN-28_DRe|1323427	hATN-28_DRe	hAT-Charlie	DNA	0.09958	203
hATN-28_DRe|1383863	hATN-28_DRe	hAT-Charlie	DNA	0.06675	164
hATN-28_DRe|957367	hATN-28_DRe	hAT-Charlie	DNA	0.16296	157
hATN-28_DRe|1046370	hATN-28_DRe	hAT-Charlie	DNA	0.1472	170
hATN-28_DRe|789537	hATN-28_DRe	hAT-Charlie	DNA	0.09373	221
hATN-28_DRe|1323423	hATN-28_DRe	hAT-Charlie	DNA	0.10727	198
hATN-28_DRe|1323447	hATN-28_DRe	hAT-Charlie	DNA	0.01033	160
hATN-28_DRe|1383817	hATN-28_DRe	hAT-Charlie	DNA	0.02336	191
hATN-28_DRe|1046435	hATN-28_DRe	hAT-Charlie	DNA	0.06014	199
hATN-28_DRe|957305	hATN-28_DRe	hAT-Charlie	DNA	0.04206	202
hATN-28_DRe|789477	hATN-28_DRe	hAT-Charlie	DNA	0.03513	199
hATN-28_DRe|1046423	hATN-28_DRe	hAT-Charlie	DNA	0.05466	200
hATN-28_DRe|1122321	hATN-28_DRe	hAT-Charlie	DNA	0.10925	158
hATN-28_DRe|957321	hATN-28_DRe	hAT-Charlie	DNA	0.02269	203
hATN-28_DRe|459387	hATN-28_DRe	hAT-Charlie	DNA	0.13756	141
hATN-28_DRe|536348	hATN-28_DRe	hAT-Charlie	DNA	0.06268	113
hATN-28_DRe|706998	hATN-28_DRe	hAT-Charlie	DNA	0.02905	119
hATN-28_DRe|459393	hATN-28_DRe	hAT-Charlie	DNA	0.09572	101
hATN-28_DRe|1122339	hATN-28_DRe	hAT-Charlie	DNA	0.12254	156
hATN-28_DRe|376642	hATN-28_DRe	hAT-Charlie	DNA	0.13995	118
hATN-28_DRe|1184123	hATN-28_DRe	hAT-Charlie	DNA	0.11892	201
hATN-28_DRe|219116	hATN-28_DRe	hAT-Charlie	DNA	0.06755	118
hATN-28_DRe|376647	hATN-28_DRe	hAT-Charlie	DNA	0.30606	126
hATN-28_DRe|621506	hATN-28_DRe	hAT-Charlie	DNA	0.08387	108
hATN-28_DRe|1184152	hATN-28_DRe	hAT-Charlie	DNA	0.16409	180
hATN-28_DRe|1323412	hATN-28_DRe	hAT-Charlie	DNA	0.16292	173
hATN-28_DRe|1470273	hATN-28_DRe	hAT-Charlie	DNA	0.06897	105
hATN-28_DRe|536298	hATN-28_DRe	hAT-Charlie	DNA	0.02369	203
hATN-28_DRe|1122343	hATN-28_DRe	hAT-Charlie	DNA	0.03562	198
hATN-28_DRe|1323429	hATN-28_DRe	hAT-Charlie	DNA	0.04759	206
hATN-28_DRe|69835	hATN-28_DRe	hAT-Charlie	DNA	0.0009	115
hATN-28_DRe|621523	hATN-28_DRe	hAT-Charlie	DNA	0.00074	104
hATN-28_DRe|867066	hATN-28_DRe	hAT-Charlie	DNA	0.03777	204
hATN-28_DRe|1122308	hATN-28_DRe	hAT-Charlie	DNA	0.035	188
hATN-28_DRe|957354	hATN-28_DRe	hAT-Charlie	DNA	0.02233	159
hATN-28_DRe|1122329	hATN-28_DRe	hAT-Charlie	DNA	0.04889	204
hATN-28_DRe|146303	hATN-28_DRe	hAT-Charlie	DNA	0.0375	199
hATN-28_DRe|459324	hATN-28_DRe	hAT-Charlie	DNA	0.02393	204
hATN-28_DRe|957343	hATN-28_DRe	hAT-Charlie	DNA	0.03659	189
hATN-28_DRe|706970	hATN-28_DRe	hAT-Charlie	DNA	0.03701	227
hATN-28_DRe|1184130	hATN-28_DRe	hAT-Charlie	DNA	0.02685	195
hATN-28_DRe|1046408	hATN-28_DRe	hAT-Charlie	DNA	0.04417	199
hATN-28_DRe|1184150	hATN-28_DRe	hAT-Charlie	DNA	0.01674	204
hATN-28_DRe|1254278	hATN-28_DRe	hAT-Charlie	DNA	0.04222	204
hATN-28_DRe|1254327	hATN-28_DRe	hAT-Charlie	DNA	0.04815	194
hATN-28_DRe|295065	hATN-28_DRe	hAT-Charlie	DNA	0.01704	201
hATN-28_DRe|1046428	hATN-28_DRe	hAT-Charlie	DNA	0.02784	398
hATN-28_DRe|536340	hATN-28_DRe	hAT-Charlie	DNA	0.02613	199
hATN-28_DRe|376637	hATN-28_DRe	hAT-Charlie	DNA	0.03445	201
hATN-28_DRe|706967	hATN-28_DRe	hAT-Charlie	DNA	0.12225	232
hATN-28_DRe|1470257	hATN-28_DRe	hAT-Charlie	DNA	0.06388	188
hATN-28_DRe|459386	hATN-28_DRe	hAT-Charlie	DNA	0.00074	101
hATN-28_DRe|1254282	hATN-28_DRe	hAT-Charlie	DNA	0.00073	129
hATN-28_DRe|219086	hATN-28_DRe	hAT-Charlie	DNA	0.08778	203
hATN-28_DRe|1254316	hATN-28_DRe	hAT-Charlie	DNA	0.18192	198
hATN-28_DRe|1122350	hATN-28_DRe	hAT-Charlie	DNA	0.05936	142
hATN-28_DRe|146267	hATN-28_DRe	hAT-Charlie	DNA	0.15536	203
hATN-28_DRe|621519	hATN-28_DRe	hAT-Charlie	DNA	0.00073	119
hATN-28_DRe|1323426	hATN-28_DRe	hAT-Charlie	DNA	0.07125	124
hATN-28_DRe|1254323	hATN-28_DRe	hAT-Charlie	DNA	0.09761	183
hATN-28_DRe|621509	hATN-28_DRe	hAT-Charlie	DNA	0.12984	148
hATN-28_DRe|1254314	hATN-28_DRe	hAT-Charlie	DNA	0.02296	160
hATN-28_DRe|219134	hATN-28_DRe	hAT-Charlie	DNA	0.05337	196
hATN-28_DRe|295046	hATN-28_DRe	hAT-Charlie	DNA	0.13133	202
hATN-28_DRe|789521	hATN-28_DRe	hAT-Charlie	DNA	0.114	216
hATN-28_DRe|376589	hATN-28_DRe	hAT-Charlie	DNA	0.08131	180
hATN-28_DRe|706984	hATN-28_DRe	hAT-Charlie	DNA	0.1268	119
hATN-28_DRe|69855	hATN-28_DRe	hAT-Charlie	DNA	0.07895	115
hATN-28_DRe|706994	hATN-28_DRe	hAT-Charlie	DNA	0.26429	163
hATN-28_DRe|1470260	hATN-28_DRe	hAT-Charlie	DNA	0.0562	119
hATN-28_DRe|1184140	hATN-28_DRe	hAT-Charlie	DNA	0.46854	111
hATN-28_DRe|1046437	hATN-28_DRe	hAT-Charlie	DNA	0.06861	186
hATN-28_DRe|69831	hATN-28_DRe	hAT-Charlie	DNA	0.09491	175
hATN-28_DRe|69848	hATN-28_DRe	hAT-Charlie	DNA	0.17049	198
hATN-28_DRe|459396	hATN-28_DRe	hAT-Charlie	DNA	0.09371	203
hATN-28_DRe|1323444	hATN-28_DRe	hAT-Charlie	DNA	0.05582	193
hATN-28_DRe|867059	hATN-28_DRe	hAT-Charlie	DNA	0.04455	198
hATN-28_DRe|707016	hATN-28_DRe	hAT-Charlie	DNA	0.04505	199
hATN-28_DRe|1383822	hATN-28_DRe	hAT-Charlie	DNA	0.07204	202
hATN-28_DRe|789482	hATN-28_DRe	hAT-Charlie	DNA	0.13499	293
hATN-28_DRe|867084	hATN-28_DRe	hAT-Charlie	DNA	0.10234	196
hATN-28_DRe|536316	hATN-28_DRe	hAT-Charlie	DNA	0.08061	179
hATN-28_DRe|1046417	hATN-28_DRe	hAT-Charlie	DNA	0.0616	192
hATN-28_DRe|867089	hATN-28_DRe	hAT-Charlie	DNA	0.05225	193
hATN-28_DRe|295064	hATN-28_DRe	hAT-Charlie	DNA	0.10845	194
hATN-28_DRe|1323435	hATN-28_DRe	hAT-Charlie	DNA	0.1009	198
hATN-28_DRe|295043	hATN-28_DRe	hAT-Charlie	DNA	0.05353	202
hATN-28_DRe|706992	hATN-28_DRe	hAT-Charlie	DNA	0.07963	198
hATN-28_DRe|1122307	hATN-28_DRe	hAT-Charlie	DNA	0.0602	204
hATN-28_DRe|706973	hATN-28_DRe	hAT-Charlie	DNA	0.137	203
hATN-28_DRe|69821	hATN-28_DRe	hAT-Charlie	DNA	0.06518	198
hATN-28_DRe|1184095	hATN-28_DRe	hAT-Charlie	DNA	0.05018	203
hATN-28_DRe|867110	hATN-28_DRe	hAT-Charlie	DNA	0.05649	194
hATN-28_DRe|1383823	hATN-28_DRe	hAT-Charlie	DNA	0.0483	203
hATN-28_DRe|707038	hATN-28_DRe	hAT-Charlie	DNA	0.11088	193
hATN-28_DRe|1184116	hATN-28_DRe	hAT-Charlie	DNA	0.05119	203
hATN-28_DRe|867115	hATN-28_DRe	hAT-Charlie	DNA	0.03354	198
hATN-28_DRe|295056	hATN-28_DRe	hAT-Charlie	DNA	0.03339	203
hATN-28_DRe|459344	hATN-28_DRe	hAT-Charlie	DNA	0.01649	202
hATN-28_DRe|69846	hATN-28_DRe	hAT-Charlie	DNA	0.01655	207
hATN-28_DRe|219093	hATN-28_DRe	hAT-Charlie	DNA	0.06819	203
hATN-28_DRe|706990	hATN-28_DRe	hAT-Charlie	DNA	0.04291	203
hATN-28_DRe|146282	hATN-28_DRe	hAT-Charlie	DNA	0.0576	106
hATN-28_DRe|376596	hATN-28_DRe	hAT-Charlie	DNA	0.06332	198
hATN-28_DRe|459391	hATN-28_DRe	hAT-Charlie	DNA	0.02588	202
hATN-28_DRe|957318	hATN-28_DRe	hAT-Charlie	DNA	0.07849	203
hATN-28_DRe|536306	hATN-28_DRe	hAT-Charlie	DNA	0.03312	203
hATN-28_DRe|621512	hATN-28_DRe	hAT-Charlie	DNA	0.04195	203
hATN-28_DRe|536323	hATN-28_DRe	hAT-Charlie	DNA	0.04205	199
hATN-28_DRe|706972	hATN-28_DRe	hAT-Charlie	DNA	0.0531	196
hATN-28_DRe|621546	hATN-28_DRe	hAT-Charlie	DNA	0.02666	202
hATN-28_DRe|1470236	hATN-28_DRe	hAT-Charlie	DNA	0.03307	201
hATN-28_DRe|146314	hATN-28_DRe	hAT-Charlie	DNA	0.0168	197
hATN-28_DRe|957372	hATN-28_DRe	hAT-Charlie	DNA	0.0653	111
hATN-28_DRe|536308	hATN-28_DRe	hAT-Charlie	DNA	0.04128	202
hATN-28_DRe|536314	hATN-28_DRe	hAT-Charlie	DNA	0.09475	203
hATN-28_DRe|69857	hATN-28_DRe	hAT-Charlie	DNA	0.05068	202
hATN-28_DRe|957292	hATN-28_DRe	hAT-Charlie	DNA	0.12997	203
hATN-28_DRe|376625	hATN-28_DRe	hAT-Charlie	DNA	0.03149	203
hATN-28_DRe|536313	hATN-28_DRe	hAT-Charlie	DNA	0.08697	244
hATN-28_DRe|295069	hATN-28_DRe	hAT-Charlie	DNA	0.0428	203
hATN-28_DRe|1046431	hATN-28_DRe	hAT-Charlie	DNA	0.05965	233
hATN-28_DRe|621507	hATN-28_DRe	hAT-Charlie	DNA	0.08171	201
hATN-28_DRe|707017	hATN-28_DRe	hAT-Charlie	DNA	0.02728	198
hATN-28_DRe|1470241	hATN-28_DRe	hAT-Charlie	DNA	0.06782	202
hATN-28_DRe|1046372	hATN-28_DRe	hAT-Charlie	DNA	0.04196	203
hATN-28_DRe|376599	hATN-28_DRe	hAT-Charlie	DNA	0.01643	199
hATN-28_DRe|146301	hATN-28_DRe	hAT-Charlie	DNA	0.0438	199
hATN-28_DRe|957306	hATN-28_DRe	hAT-Charlie	DNA	0.00756	199
hATN-28_DRe|789524	hATN-28_DRe	hAT-Charlie	DNA	0.03531	198
hATN-28_DRe|1184083	hATN-28_DRe	hAT-Charlie	DNA	0.03893	212
hATN-28_DRe|621550	hATN-28_DRe	hAT-Charlie	DNA	0.04219	203
hATN-28_DRe|1046384	hATN-28_DRe	hAT-Charlie	DNA	0.09475	179
hATN-28_DRe|459320	hATN-28_DRe	hAT-Charlie	DNA	0.10769	118
hATN-28_DRe|1254297	hATN-28_DRe	hAT-Charlie	DNA	0.0507	203
hATN-28_DRe|69814	hATN-28_DRe	hAT-Charlie	DNA	0.05441	198
hATN-28_DRe|957341	hATN-28_DRe	hAT-Charlie	DNA	0.07215	198
hATN-28_DRe|459349	hATN-28_DRe	hAT-Charlie	DNA	0.10598	196
hATN-28_DRe|621545	hATN-28_DRe	hAT-Charlie	DNA	0.09533	188
hATN-28_DRe|1122355	hATN-28_DRe	hAT-Charlie	DNA	0.03637	279
hATN-28_DRe|789533	hATN-28_DRe	hAT-Charlie	DNA	0.24153	149
hATN-28_DRe|146278	hATN-28_DRe	hAT-Charlie	DNA	0.26416	148
hATN-28_DRe|1254298	hATN-28_DRe	hAT-Charlie	DNA	0.08572	162
hATN-28_DRe|1254312	hATN-28_DRe	hAT-Charlie	DNA	0.07304	181
hATN-28_DRe|376591	hATN-28_DRe	hAT-Charlie	DNA	0.0219	203
hATN-28_DRe|867108	hATN-28_DRe	hAT-Charlie	DNA	0.06219	198
hATN-28_DRe|1046373	hATN-28_DRe	hAT-Charlie	DNA	0.06563	169
hATN-28_DRe|1046415	hATN-28_DRe	hAT-Charlie	DNA	0.05904	176
hATN-28_DRe|146310	hATN-28_DRe	hAT-Charlie	DNA	0.0353	198
hATN-28_DRe|1323446	hATN-28_DRe	hAT-Charlie	DNA	0.25544	198
hATN-28_DRe|621532	hATN-28_DRe	hAT-Charlie	DNA	0.09901	200
hATN-28_DRe|706966	hATN-28_DRe	hAT-Charlie	DNA	0.12397	298
hATN-28_DRe|707013	hATN-28_DRe	hAT-Charlie	DNA	0.08572	197
hATN-28_DRe|1383838	hATN-28_DRe	hAT-Charlie	DNA	0.10118	159
hATN-28_DRe|1254276	hATN-28_DRe	hAT-Charlie	DNA	0.01755	198
hATN-28_DRe|459326	hATN-28_DRe	hAT-Charlie	DNA	0.0685	185
hATN-28_DRe|789518	hATN-28_DRe	hAT-Charlie	DNA	0.07473	195
hATN-28_DRe|459334	hATN-28_DRe	hAT-Charlie	DNA	0.10111	198
hATN-28_DRe|146305	hATN-28_DRe	hAT-Charlie	DNA	0.07395	104
hATN-28_DRe|1254336	hATN-28_DRe	hAT-Charlie	DNA	0.16275	201
hATN-28_DRe|219096	hATN-28_DRe	hAT-Charlie	DNA	0.05879	220
hATN-28_DRe|1046382	hATN-28_DRe	hAT-Charlie	DNA	0.10755	173
hATN-28_DRe|957319	hATN-28_DRe	hAT-Charlie	DNA	0.10104	387
hATN-28_DRe|706965	hATN-28_DRe	hAT-Charlie	DNA	0.04781	192
hATN-28_DRe|1470256	hATN-28_DRe	hAT-Charlie	DNA	0.11388	192
hATN-28_DRe|146286	hATN-28_DRe	hAT-Charlie	DNA	0.08078	203
hATN-28_DRe|146300	hATN-28_DRe	hAT-Charlie	DNA	0.11353	198
hATN-28_DRe|957308	hATN-28_DRe	hAT-Charlie	DNA	0.09459	203
hATN-28_DRe|867102	hATN-28_DRe	hAT-Charlie	DNA	0.1217	193
hATN-28_DRe|295066	hATN-28_DRe	hAT-Charlie	DNA	0.09118	193
hATN-28_DRe|621538	hATN-28_DRe	hAT-Charlie	DNA	0.08764	203
hATN-28_DRe|1122335	hATN-28_DRe	hAT-Charlie	DNA	0.05616	138
hATN-28_DRe|69852	hATN-28_DRe	hAT-Charlie	DNA	0.25565	197
hATN-28_DRe|219125	hATN-28_DRe	hAT-Charlie	DNA	0.13827	115
hATN-28_DRe|789484	hATN-28_DRe	hAT-Charlie	DNA	0.09699	117
hATN-28_DRe|1323442	hATN-28_DRe	hAT-Charlie	DNA	0.09908	201
hATN-28_DRe|146263	hATN-28_DRe	hAT-Charlie	DNA	0.03781	409
hATN-28_DRe|146264	hATN-28_DRe	hAT-Charlie	DNA	0.03941	161
hATN-28_DRe|219117	hATN-28_DRe	hAT-Charlie	DNA	0.04434	199
hATN-28_DRe|1470240	hATN-28_DRe	hAT-Charlie	DNA	0.04634	196
hATN-28_DRe|1122338	hATN-28_DRe	hAT-Charlie	DNA	0.01929	188
hATN-28_DRe|707010	hATN-28_DRe	hAT-Charlie	DNA	0.05258	204
hATN-28_DRe|69868	hATN-28_DRe	hAT-Charlie	DNA	0.02564	196
hATN-28_DRe|69869	hATN-28_DRe	hAT-Charlie	DNA	0.00798	204
hATN-28_DRe|295068	hATN-28_DRe	hAT-Charlie	DNA	0.029	198
hATN-28_DRe|621497	hATN-28_DRe	hAT-Charlie	DNA	0.03125	156
hATN-28_DRe|69841	hATN-28_DRe	hAT-Charlie	DNA	0.05022	252
hATN-28_DRe|295057	hATN-28_DRe	hAT-Charlie	DNA	0.05543	202
hATN-28_DRe|536293	hATN-28_DRe	hAT-Charlie	DNA	0.01351	268
hATN-28_DRe|706988	hATN-28_DRe	hAT-Charlie	DNA	0.03997	199
hATN-28_DRe|867073	hATN-28_DRe	hAT-Charlie	DNA	0.04583	186
hATN-28_DRe|1046395	hATN-28_DRe	hAT-Charlie	DNA	0.02437	204
hATN-28_DRe|376612	hATN-28_DRe	hAT-Charlie	DNA	0.05827	202
hATN-28_DRe|706958	hATN-28_DRe	hAT-Charlie	DNA	0.01961	183
hATN-28_DRe|1254283	hATN-28_DRe	hAT-Charlie	DNA	0.06216	255
hATN-28_DRe|459332	hATN-28_DRe	hAT-Charlie	DNA	0.05086	204
hATN-28_DRe|69834	hATN-28_DRe	hAT-Charlie	DNA	0.03461	204
hATN-28_DRe|867114	hATN-28_DRe	hAT-Charlie	DNA	0.02524	150
hATN-28_DRe|1470271	hATN-28_DRe	hAT-Charlie	DNA	0.02817	200
hATN-28_DRe|376623	hATN-28_DRe	hAT-Charlie	DNA	0.0332	204
hATN-28_DRe|867063	hATN-28_DRe	hAT-Charlie	DNA	0.07333	199
hATN-28_DRe|1046436	hATN-28_DRe	hAT-Charlie	DNA	0.04993	204
hATN-28_DRe|536342	hATN-28_DRe	hAT-Charlie	DNA	0.02637	198
hATN-28_DRe|1046377	hATN-28_DRe	hAT-Charlie	DNA	0.02422	204
hATN-28_DRe|957303	hATN-28_DRe	hAT-Charlie	DNA	0.04236	200
hATN-28_DRe|1184129	hATN-28_DRe	hAT-Charlie	DNA	0.00972	188
hATN-28_DRe|1046404	hATN-28_DRe	hAT-Charlie	DNA	0.03566	202
hATN-28_DRe|1254317	hATN-28_DRe	hAT-Charlie	DNA	0.05507	204
hATN-28_DRe|459368	hATN-28_DRe	hAT-Charlie	DNA	0.03314	204
hATN-28_DRe|376595	hATN-28_DRe	hAT-Charlie	DNA	0.03366	199
hATN-28_DRe|1383818	hATN-28_DRe	hAT-Charlie	DNA	0.08397	285
hATN-28_DRe|459327	hATN-28_DRe	hAT-Charlie	DNA	0.10136	204
hATN-28_DRe|867086	hATN-28_DRe	hAT-Charlie	DNA	0.01864	202
hATN-28_DRe|536345	hATN-28_DRe	hAT-Charlie	DNA	0.03301	204
hATN-28_DRe|1254299	hATN-28_DRe	hAT-Charlie	DNA	0.01607	200
hATN-28_DRe|1046392	hATN-28_DRe	hAT-Charlie	DNA	0.00861	204
hATN-28_DRe|1122312	hATN-28_DRe	hAT-Charlie	DNA	0.05007	204
hATN-28_DRe|1184093	hATN-28_DRe	hAT-Charlie	DNA	0.01689	190
hATN-28_DRe|957339	hATN-28_DRe	hAT-Charlie	DNA	0.03685	203
hATN-28_DRe|376605	hATN-28_DRe	hAT-Charlie	DNA	0.05522	204
hATN-28_DRe|1184122	hATN-28_DRe	hAT-Charlie	DNA	0.15631	202
hATN-28_DRe|69808	hATN-28_DRe	hAT-Charlie	DNA	0.04104	204
hATN-28_DRe|1254328	hATN-28_DRe	hAT-Charlie	DNA	0.05107	200
hATN-28_DRe|1323424	hATN-28_DRe	hAT-Charlie	DNA	0.02528	199
hATN-28_DRe|219129	hATN-28_DRe	hAT-Charlie	DNA	0.23094	204
hATN-28_DRe|867104	hATN-28_DRe	hAT-Charlie	DNA	0.04341	204
hATN-28_DRe|459318	hATN-28_DRe	hAT-Charlie	DNA	0.03672	102
hATN-28_DRe|295080	hATN-28_DRe	hAT-Charlie	DNA	0.06626	204
hATN-28_DRe|459382	hATN-28_DRe	hAT-Charlie	DNA	0.04718	204
hATN-28_DRe|459321	hATN-28_DRe	hAT-Charlie	DNA	0.0718	201
hATN-28_DRe|1254326	hATN-28_DRe	hAT-Charlie	DNA	0.04898	203
hATN-28_DRe|867107	hATN-28_DRe	hAT-Charlie	DNA	0.01714	200
hATN-28_DRe|1323451	hATN-28_DRe	hAT-Charlie	DNA	0.11769	204
hATN-28_DRe|621557	hATN-28_DRe	hAT-Charlie	DNA	0.05194	200
hATN-28_DRe|789479	hATN-28_DRe	hAT-Charlie	DNA	0.04483	211
hATN-28_DRe|1254315	hATN-28_DRe	hAT-Charlie	DNA	0.03979	204
hATN-28_DRe|295047	hATN-28_DRe	hAT-Charlie	DNA	0.03231	204
hATN-28_DRe|459401	hATN-28_DRe	hAT-Charlie	DNA	0.02627	188
hATN-28_DRe|146318	hATN-28_DRe	hAT-Charlie	DNA	0.00073	183
hATN-28_DRe|1122315	hATN-28_DRe	hAT-Charlie	DNA	0.00073	172
hATN-28_DRe|1046389	hATN-28_DRe	hAT-Charlie	DNA	0.00073	199
hATN-28_DRe|1470251	hATN-28_DRe	hAT-Charlie	DNA	0.04844	204
hATN-28_DRe|219102	hATN-28_DRe	hAT-Charlie	DNA	0.04338	191
hATN-28_DRe|536295	hATN-28_DRe	hAT-Charlie	DNA	0.0126	204
hATN-28_DRe|536305	hATN-28_DRe	hAT-Charlie	DNA	0.0158	297
hATN-28_DRe|1254307	hATN-28_DRe	hAT-Charlie	DNA	0.01594	204
hATN-28_DRe|536346	hATN-28_DRe	hAT-Charlie	DNA	0.02734	185
hATN-28_DRe|459394	hATN-28_DRe	hAT-Charlie	DNA	0.00073	249
hATN-28_DRe|1254305	hATN-28_DRe	hAT-Charlie	DNA	0.01357	122
hATN-28_DRe|459400	hATN-28_DRe	hAT-Charlie	DNA	0.03399	190
hATN-28_DRe|706955	hATN-28_DRe	hAT-Charlie	DNA	0.01596	204
hATN-28_DRe|1470258	hATN-28_DRe	hAT-Charlie	DNA	0.02474	204
hATN-28_DRe|536337	hATN-28_DRe	hAT-Charlie	DNA	0.05114	204
hATN-28_DRe|706964	hATN-28_DRe	hAT-Charlie	DNA	0.01145	185
hATN-28_DRe|69870	hATN-28_DRe	hAT-Charlie	DNA	0.01783	195
hATN-28_DRe|459359	hATN-28_DRe	hAT-Charlie	DNA	0.00851	199
hATN-28_DRe|789516	hATN-28_DRe	hAT-Charlie	DNA	0.04328	199
hATN-28_DRe|69796	hATN-28_DRe	hAT-Charlie	DNA	0.03578	192
hATN-28_DRe|867105	hATN-28_DRe	hAT-Charlie	DNA	0.03345	206
hATN-28_DRe|1254304	hATN-28_DRe	hAT-Charlie	DNA	0.04327	199
hATN-28_DRe|69819	hATN-28_DRe	hAT-Charlie	DNA	0.04232	200
hATN-28_DRe|621500	hATN-28_DRe	hAT-Charlie	DNA	0.00821	204
hATN-28_DRe|219130	hATN-28_DRe	hAT-Charlie	DNA	0.03605	193
hATN-28_DRe|219088	hATN-28_DRe	hAT-Charlie	DNA	0.00074	107
hATN-28_DRe|219089	hATN-28_DRe	hAT-Charlie	DNA	0.02994	105
hATN-28_DRe|1323440	hATN-28_DRe	hAT-Charlie	DNA	0.0346	199
hATN-28_DRe|1254324	hATN-28_DRe	hAT-Charlie	DNA	0.03599	194
hATN-28_DRe|1323441	hATN-28_DRe	hAT-Charlie	DNA	0.03971	204
hATN-28_DRe|1254331	hATN-28_DRe	hAT-Charlie	DNA	0.03206	204
hATN-28_DRe|621551	hATN-28_DRe	hAT-Charlie	DNA	0.02575	199
hATN-28_DRe|789526	hATN-28_DRe	hAT-Charlie	DNA	0.02069	225
hATN-28_DRe|219109	hATN-28_DRe	hAT-Charlie	DNA	0.01896	171
hATN-28_DRe|957349	hATN-28_DRe	hAT-Charlie	DNA	0.02868	204
hATN-28_DRe|1470249	hATN-28_DRe	hAT-Charlie	DNA	0.10716	203
hATN-28_DRe|1184089	hATN-28_DRe	hAT-Charlie	DNA	0.05904	204
hATN-28_DRe|1122322	hATN-28_DRe	hAT-Charlie	DNA	0.04727	204
hATN-28_DRe|536329	hATN-28_DRe	hAT-Charlie	DNA	0.00073	199
hATN-28_DRe|219115	hATN-28_DRe	hAT-Charlie	DNA	0.02867	162
hATN-28_DRe|459351	hATN-28_DRe	hAT-Charlie	DNA	0.08359	250
hATN-28_DRe|1184136	hATN-28_DRe	hAT-Charlie	DNA	0.03266	198
hATN-28_DRe|867064	hATN-28_DRe	hAT-Charlie	DNA	0.01595	204
hATN-28_DRe|536333	hATN-28_DRe	hAT-Charlie	DNA	0.03191	204
hATN-28_DRe|867082	hATN-28_DRe	hAT-Charlie	DNA	0.05621	185
hATN-28_DRe|459353	hATN-28_DRe	hAT-Charlie	DNA	0.04397	229
hATN-28_DRe|295078	hATN-28_DRe	hAT-Charlie	DNA	0.05164	198
hATN-28_DRe|957324	hATN-28_DRe	hAT-Charlie	DNA	0.03273	200
hATN-28_DRe|957344	hATN-28_DRe	hAT-Charlie	DNA	0.05279	199
hATN-28_DRe|1122344	hATN-28_DRe	hAT-Charlie	DNA	0.02418	204
hATN-28_DRe|146317	hATN-28_DRe	hAT-Charlie	DNA	0.04236	169
hATN-28_DRe|1470269	hATN-28_DRe	hAT-Charlie	DNA	0.02631	205
hATN-28_DRe|706963	hATN-28_DRe	hAT-Charlie	DNA	0.05232	199
hATN-28_DRe|295077	hATN-28_DRe	hAT-Charlie	DNA	0.03798	204
hATN-28_DRe|707030	hATN-28_DRe	hAT-Charlie	DNA	0.04531	199
hATN-28_DRe|69858	hATN-28_DRe	hAT-Charlie	DNA	0.0311	204
hATN-28_DRe|957313	hATN-28_DRe	hAT-Charlie	DNA	0.04625	199
hATN-28_DRe|1254272	hATN-28_DRe	hAT-Charlie	DNA	0.00831	195
hATN-28_DRe|621504	hATN-28_DRe	hAT-Charlie	DNA	0.05841	194
hATN-28_DRe|1470277	hATN-28_DRe	hAT-Charlie	DNA	0.00819	204
hATN-28_DRe|707004	hATN-28_DRe	hAT-Charlie	DNA	0.00788	204
hATN-28_DRe|146265	hATN-28_DRe	hAT-Charlie	DNA	0.0413	204
hATN-28_DRe|69875	hATN-28_DRe	hAT-Charlie	DNA	0.04423	176
hATN-28_DRe|459330	hATN-28_DRe	hAT-Charlie	DNA	0.03907	204
hATN-28_DRe|459392	hATN-28_DRe	hAT-Charlie	DNA	0.01386	195
hATN-28_DRe|621530	hATN-28_DRe	hAT-Charlie	DNA	0.00075	199
hATN-28_DRe|621544	hATN-28_DRe	hAT-Charlie	DNA	0.01617	204
hATN-28_DRe|69876	hATN-28_DRe	hAT-Charlie	DNA	0.08448	241
hATN-28_DRe|621547	hATN-28_DRe	hAT-Charlie	DNA	0.04162	204
hATN-28_DRe|219098	hATN-28_DRe	hAT-Charlie	DNA	0.05048	203
hATN-28_DRe|459390	hATN-28_DRe	hAT-Charlie	DNA	0.02642	199
hATN-28_DRe|459375	hATN-28_DRe	hAT-Charlie	DNA	0.05221	204
hATN-28_DRe|621508	hATN-28_DRe	hAT-Charlie	DNA	0.04318	207
hATN-28_DRe|957314	hATN-28_DRe	hAT-Charlie	DNA	0.11424	417
hATN-28_DRe|536317	hATN-28_DRe	hAT-Charlie	DNA	0.00074	199
hATN-28_DRe|146298	hATN-28_DRe	hAT-Charlie	DNA	0.03421	200
hATN-28_DRe|459377	hATN-28_DRe	hAT-Charlie	DNA	0.03221	199
hATN-28_DRe|1122310	hATN-28_DRe	hAT-Charlie	DNA	0.01507	199
hATN-28_DRe|146299	hATN-28_DRe	hAT-Charlie	DNA	0.00734	189
hATN-28_DRe|146313	hATN-28_DRe	hAT-Charlie	DNA	0.04281	200
hATN-28_DRe|536296	hATN-28_DRe	hAT-Charlie	DNA	0.01765	199
hATN-28_DRe|1046438	hATN-28_DRe	hAT-Charlie	DNA	0.05758	204
hATN-28_DRe|957369	hATN-28_DRe	hAT-Charlie	DNA	0.05431	155
hATN-28_DRe|1184135	hATN-28_DRe	hAT-Charlie	DNA	0.00539	199
hATN-28_DRe|459371	hATN-28_DRe	hAT-Charlie	DNA	0.0416	199
hATN-28_DRe|146308	hATN-28_DRe	hAT-Charlie	DNA	0.03117	111
hATN-28_DRe|867098	hATN-28_DRe	hAT-Charlie	DNA	0.02932	115
hATN-28_DRe|957348	hATN-28_DRe	hAT-Charlie	DNA	0.06496	163
hATN-28_DRe|1254296	hATN-28_DRe	hAT-Charlie	DNA	0.03339	204
hATN-28_DRe|146296	hATN-28_DRe	hAT-Charlie	DNA	0.05389	199
hATN-28_DRe|295050	hATN-28_DRe	hAT-Charlie	DNA	0.07038	207
hATN-28_DRe|1122351	hATN-28_DRe	hAT-Charlie	DNA	0.03511	204
hATN-28_DRe|1383841	hATN-28_DRe	hAT-Charlie	DNA	0.07158	210
hATN-28_DRe|707008	hATN-28_DRe	hAT-Charlie	DNA	0.06175	199
hATN-28_DRe|146270	hATN-28_DRe	hAT-Charlie	DNA	0.03336	203
hATN-28_DRe|1046418	hATN-28_DRe	hAT-Charlie	DNA	0.04384	204
hATN-28_DRe|1122303	hATN-28_DRe	hAT-Charlie	DNA	0.01709	202
hATN-28_DRe|1122327	hATN-28_DRe	hAT-Charlie	DNA	0.03537	180
hATN-28_DRe|459317	hATN-28_DRe	hAT-Charlie	DNA	0.03196	106
hATN-28_DRe|459358	hATN-28_DRe	hAT-Charlie	DNA	0.06812	211
hATN-28_DRe|295049	hATN-28_DRe	hAT-Charlie	DNA	0.05973	177
hATN-28_DRe|957366	hATN-28_DRe	hAT-Charlie	DNA	0.01357	125
hATN-28_DRe|957347	hATN-28_DRe	hAT-Charlie	DNA	0.0269	126
hATN-28_DRe|867093	hATN-28_DRe	hAT-Charlie	DNA	0.01464	204
hATN-28_DRe|536299	hATN-28_DRe	hAT-Charlie	DNA	0.03304	204
hATN-28_DRe|789499	hATN-28_DRe	hAT-Charlie	DNA	0.03269	204
hATN-28_DRe|376593	hATN-28_DRe	hAT-Charlie	DNA	0.02541	200
hATN-28_DRe|1046374	hATN-28_DRe	hAT-Charlie	DNA	0.129	234
hATN-28_DRe|376630	hATN-28_DRe	hAT-Charlie	DNA	0.08087	273
hATN-28_DRe|459333	hATN-28_DRe	hAT-Charlie	DNA	0.05326	199
hATN-28_DRe|459347	hATN-28_DRe	hAT-Charlie	DNA	0.02615	199
hATN-28_DRe|69836	hATN-28_DRe	hAT-Charlie	DNA	0.03558	197
hATN-28_DRe|1254309	hATN-28_DRe	hAT-Charlie	DNA	0.00406	204
hATN-28_DRe|376601	hATN-28_DRe	hAT-Charlie	DNA	0.00075	258
hATN-28_DRe|69860	hATN-28_DRe	hAT-Charlie	DNA	0.06435	204
hATN-28_DRe|621498	hATN-28_DRe	hAT-Charlie	DNA	0.0276	204
hATN-28_DRe|459372	hATN-28_DRe	hAT-Charlie	DNA	0.07186	199
hATN-28_DRe|69799	hATN-28_DRe	hAT-Charlie	DNA	0.03426	197
hATN-28_DRe|1046400	hATN-28_DRe	hAT-Charlie	DNA	0.03539	199
hATN-28_DRe|621526	hATN-28_DRe	hAT-Charlie	DNA	0.01679	200
hATN-28_DRe|219132	hATN-28_DRe	hAT-Charlie	DNA	0.00074	194
hATN-28_DRe|1046426	hATN-28_DRe	hAT-Charlie	DNA	0.03243	204
hATN-28_DRe|707025	hATN-28_DRe	hAT-Charlie	DNA	0.02618	196
hATN-28_DRe|957364	hATN-28_DRe	hAT-Charlie	DNA	0.08257	204
hATN-28_DRe|867112	hATN-28_DRe	hAT-Charlie	DNA	0.02905	215
hATN-28_DRe|867113	hATN-28_DRe	hAT-Charlie	DNA	0.00627	218
hATN-28_DRe|376629	hATN-28_DRe	hAT-Charlie	DNA	0.08746	202
hATN-28_DRe|1122346	hATN-28_DRe	hAT-Charlie	DNA	0.03828	194
hATN-28_DRe|69790	hATN-28_DRe	hAT-Charlie	DNA	0.03562	198
hATN-28_DRe|621537	hATN-28_DRe	hAT-Charlie	DNA	0.01636	204
hATN-28_DRe|536341	hATN-28_DRe	hAT-Charlie	DNA	0.00884	197
hATN-28_DRe|146287	hATN-28_DRe	hAT-Charlie	DNA	0.05848	204
hATN-28_DRe|1383851	hATN-28_DRe	hAT-Charlie	DNA	0.03773	204
hATN-28_DRe|957300	hATN-28_DRe	hAT-Charlie	DNA	0.05235	204
hATN-28_DRe|69833	hATN-28_DRe	hAT-Charlie	DNA	0.04826	204
hATN-28_DRe|1122326	hATN-28_DRe	hAT-Charlie	DNA	0.04982	204
hATN-28_DRe|789528	hATN-28_DRe	hAT-Charlie	DNA	0.06378	205
hATN-28_DRe|867085	hATN-28_DRe	hAT-Charlie	DNA	0.0725	199
hATN-28_DRe|376633	hATN-28_DRe	hAT-Charlie	DNA	0.03271	204
hATN-28_DRe|1254321	hATN-28_DRe	hAT-Charlie	DNA	0.01641	204
hATN-28_DRe|69865	hATN-28_DRe	hAT-Charlie	DNA	0.03985	204
hATN-28_DRe|219123	hATN-28_DRe	hAT-Charlie	DNA	0.06977	200
hATN-28_DRe|1122311	hATN-28_DRe	hAT-Charlie	DNA	0.01584	204
hATN-28_DRe|69829	hATN-28_DRe	hAT-Charlie	DNA	0.07046	192
hATN-28_DRe|706987	hATN-28_DRe	hAT-Charlie	DNA	0.06873	142
hATN-28_DRe|376594	hATN-28_DRe	hAT-Charlie	DNA	0.02485	204
hATN-28_DRe|1383831	hATN-28_DRe	hAT-Charlie	DNA	0.01852	204
hATN-28_DRe|1254270	hATN-28_DRe	hAT-Charlie	DNA	0.04988	201
hATN-28_DRe|1254330	hATN-28_DRe	hAT-Charlie	DNA	0.06909	110
hATN-28_DRe|219108	hATN-28_DRe	hAT-Charlie	DNA	0.00074	197
hATN-28_DRe|146302	hATN-28_DRe	hAT-Charlie	DNA	0.02742	198
hATN-28_DRe|789530	hATN-28_DRe	hAT-Charlie	DNA	0.04878	201
hATN-28_DRe|1046419	hATN-28_DRe	hAT-Charlie	DNA	0.03585	198
hATN-28_DRe|146285	hATN-28_DRe	hAT-Charlie	DNA	0.02879	183
hATN-28_DRe|536338	hATN-28_DRe	hAT-Charlie	DNA	0.06061	203
hATN-28_DRe|1184090	hATN-28_DRe	hAT-Charlie	DNA	0.0568	203
hATN-28_DRe|146294	hATN-28_DRe	hAT-Charlie	DNA	0.03777	184
hATN-28_DRe|1323434	hATN-28_DRe	hAT-Charlie	DNA	0.05003	203
hATN-28_DRe|706995	hATN-28_DRe	hAT-Charlie	DNA	0.00874	198
hATN-28_DRe|1046406	hATN-28_DRe	hAT-Charlie	DNA	0.07461	170
hATN-28_DRe|1254284	hATN-28_DRe	hAT-Charlie	DNA	0.02141	156
hATN-28_DRe|376590	hATN-28_DRe	hAT-Charlie	DNA	0.02306	203
hATN-28_DRe|536343	hATN-28_DRe	hAT-Charlie	DNA	0.04085	201
hATN-28_DRe|1184127	hATN-28_DRe	hAT-Charlie	DNA	0.00073	198
hATN-28_DRe|789512	hATN-28_DRe	hAT-Charlie	DNA	0.06689	337
hATN-28_DRe|1184128	hATN-28_DRe	hAT-Charlie	DNA	0.02544	198
hATN-28_DRe|146316	hATN-28_DRe	hAT-Charlie	DNA	0.03259	202
hATN-28_DRe|459373	hATN-28_DRe	hAT-Charlie	DNA	0.04602	194
hATN-28_DRe|1470263	hATN-28_DRe	hAT-Charlie	DNA	0.08637	201
hATN-28_DRe|459389	hATN-28_DRe	hAT-Charlie	DNA	0.04536	198
hATN-28_DRe|1122341	hATN-28_DRe	hAT-Charlie	DNA	0.04139	203
hATN-28_DRe|376597	hATN-28_DRe	hAT-Charlie	DNA	0.06245	248
hATN-28_DRe|1184087	hATN-28_DRe	hAT-Charlie	DNA	0.00074	199
hATN-28_DRe|69816	hATN-28_DRe	hAT-Charlie	DNA	0.03515	198
hATN-28_DRe|459380	hATN-28_DRe	hAT-Charlie	DNA	0.01637	203
hATN-28_DRe|957342	hATN-28_DRe	hAT-Charlie	DNA	0.0192	190
hATN-28_DRe|69863	hATN-28_DRe	hAT-Charlie	DNA	0.02612	199
hATN-28_DRe|219126	hATN-28_DRe	hAT-Charlie	DNA	0.00887	195
hATN-28_DRe|69794	hATN-28_DRe	hAT-Charlie	DNA	0.01637	204
hATN-28_DRe|1122349	hATN-28_DRe	hAT-Charlie	DNA	0.03534	199
hATN-28_DRe|1470276	hATN-28_DRe	hAT-Charlie	DNA	0.03608	204
hATN-28_DRe|536290	hATN-28_DRe	hAT-Charlie	DNA	0.03337	204
hATN-28_DRe|707011	hATN-28_DRe	hAT-Charlie	DNA	0.0266	204
hATN-28_DRe|1254325	hATN-28_DRe	hAT-Charlie	DNA	0.05896	202
hATN-28_DRe|707023	hATN-28_DRe	hAT-Charlie	DNA	0.05575	125
hATN-28_DRe|789509	hATN-28_DRe	hAT-Charlie	DNA	0.05411	199
hATN-28_DRe|957328	hATN-28_DRe	hAT-Charlie	DNA	0.04375	162
hATN-28_DRe|69867	hATN-28_DRe	hAT-Charlie	DNA	0.06431	203
hATN-28_DRe|146277	hATN-28_DRe	hAT-Charlie	DNA	0.01507	110
hATN-28_DRe|867054	hATN-28_DRe	hAT-Charlie	DNA	0.10231	348
hATN-28_DRe|957317	hATN-28_DRe	hAT-Charlie	DNA	0.07404	191
hATN-28_DRe|1254269	hATN-28_DRe	hAT-Charlie	DNA	0.09148	105
hATN-28_DRe|295071	hATN-28_DRe	hAT-Charlie	DNA	0.00074	183
hATN-28_DRe|146266	hATN-28_DRe	hAT-Charlie	DNA	0.08958	196
hATN-28_DRe|376635	hATN-28_DRe	hAT-Charlie	DNA	0.05608	193
hATN-28_DRe|706991	hATN-28_DRe	hAT-Charlie	DNA	0.08388	199
hATN-28_DRe|376588	hATN-28_DRe	hAT-Charlie	DNA	0.16466	126
hATN-28_DRe|295082	hATN-28_DRe	hAT-Charlie	DNA	0.0325	111
hATN-28_DRe|1254281	hATN-28_DRe	hAT-Charlie	DNA	0.14695	118
hATN-28_DRe|957283	hATN-28_DRe	hAT-Charlie	DNA	0.05301	102
hATN-28_DRe|957350	hATN-28_DRe	hAT-Charlie	DNA	0.08505	104
hATN-28_DRe|376586	hATN-28_DRe	hAT-Charlie	DNA	0.05126	187
hATN-28_DRe|706960	hATN-28_DRe	hAT-Charlie	DNA	0.01725	106
hATN-28_DRe|146306	hATN-28_DRe	hAT-Charlie	DNA	0.11357	106
hATN-28_DRe|867072	hATN-28_DRe	hAT-Charlie	DNA	0.03119	181
hATN-28_DRe|707015	hATN-28_DRe	hAT-Charlie	DNA	0.41996	173
hATN-28_DRe|1184121	hATN-28_DRe	hAT-Charlie	DNA	0.15918	161
hATN-28_DRe|69874	hATN-28_DRe	hAT-Charlie	DNA	0.22357	166
hATN-28_DRe|957340	hATN-28_DRe	hAT-Charlie	DNA	0.18945	113
hATN-28_DRe|536291	hATN-28_DRe	hAT-Charlie	DNA	0.22703	148
hATN-28_DRe|957320	hATN-28_DRe	hAT-Charlie	DNA	0.23542	203
hATN-28_DRe|789488	hATN-28_DRe	hAT-Charlie	DNA	0.22907	100
hATN-28_DRe|459335	hATN-28_DRe	hAT-Charlie	DNA	0.30323	120
hATN-28_DRe|1254268	hATN-28_DRe	hAT-Charlie	DNA	0.23346	109
hATN-28_DRe|1184102	hATN-28_DRe	hAT-Charlie	DNA	0.47738	133
hATN-28_DRe|459381	hATN-28_DRe	hAT-Charlie	DNA	0.50089	136
hATN-28_DRe|1122358	hATN-28_DRe	hAT-Charlie	DNA	0.40527	111
hATN-28_DRe|1184143	hATN-28_DRe	hAT-Charlie	DNA	0.25043	211
hATN-28_DRe|621525	hATN-28_DRe	hAT-Charlie	DNA	0.23948	103
hATN-28_DRe|957331	hATN-28_DRe	hAT-Charlie	DNA	0.31853	186
hATN-28_DRe|295083	hATN-28_DRe	hAT-Charlie	DNA	0.1804	145
hATN-28_DRe|459378	hATN-28_DRe	hAT-Charlie	DNA	0.11244	203
hATN-28_DRe|957326	hATN-28_DRe	hAT-Charlie	DNA	0.12078	170
hATN-28_DRe|1122317	hATN-28_DRe	hAT-Charlie	DNA	0.10911	184
hATN-28_DRe|1254271	hATN-28_DRe	hAT-Charlie	DNA	0.19684	103
hATN-28_DRe|146290	hATN-28_DRe	hAT-Charlie	DNA	0.22719	199
hATN-28_DRe|1383833	hATN-28_DRe	hAT-Charlie	DNA	0.23009	200
hATN-28_DRe|1184105	hATN-28_DRe	hAT-Charlie	DNA	0.29792	134
hATN-28_DRe|707034	hATN-28_DRe	hAT-Charlie	DNA	0.13485	183
hATN-28_DRe|459337	hATN-28_DRe	hAT-Charlie	DNA	0.20144	124
hATN-28_DRe|1470243	hATN-28_DRe	hAT-Charlie	DNA	0.28066	206
hATN-28_DRe|219127	hATN-28_DRe	hAT-Charlie	DNA	0.32226	254
hATN-28_DRe|295058	hATN-28_DRe	hAT-Charlie	DNA	0.20049	192
hATN-28_DRe|789529	hATN-28_DRe	hAT-Charlie	DNA	0.22674	184
hATN-28_DRe|295054	hATN-28_DRe	hAT-Charlie	DNA	0.49204	190
hATN-28_DRe|69809	hATN-28_DRe	hAT-Charlie	DNA	0.39396	140
hATN-28_DRe|146289	hATN-28_DRe	hAT-Charlie	DNA	0.4233	129
hATN-28_DRe|957285	hATN-28_DRe	hAT-Charlie	DNA	0.42952	119
hATN-28_DRe|376616	hATN-28_DRe	hAT-Charlie	DNA	0.1287	197
hATN-28_DRe|1254320	hATN-28_DRe	hAT-Charlie	DNA	0.36926	315
hATN-28_DRe|1184133	hATN-28_DRe	hAT-Charlie	DNA	0.11783	188
hATN-28_DRe|707027	hATN-28_DRe	hAT-Charlie	DNA	0.25738	200
hATN-28_DRe|1122296	hATN-28_DRe	hAT-Charlie	DNA	0.05376	100
hATN-28_DRe|459385	hATN-28_DRe	hAT-Charlie	DNA	0.26597	106
hATN-28_DRe|376602	hATN-28_DRe	hAT-Charlie	DNA	0.26138	204
hATN-28_DRe|295053	hATN-28_DRe	hAT-Charlie	DNA	0.32556	199
hATN-28_DRe|1184097	hATN-28_DRe	hAT-Charlie	DNA	0.2602	202
hATN-28_DRe|376603	hATN-28_DRe	hAT-Charlie	DNA	0.20365	155
hATN-28_DRe|1323414	hATN-28_DRe	hAT-Charlie	DNA	0.24852	155
hATN-28_DRe|146295	hATN-28_DRe	hAT-Charlie	DNA	0.1712	151
hATN-28_DRe|376615	hATN-28_DRe	hAT-Charlie	DNA	0.15834	181
hATN-28_DRe|1184098	hATN-28_DRe	hAT-Charlie	DNA	0.20314	194
hATN-28_DRe|1184080	hATN-28_DRe	hAT-Charlie	DNA	0.16033	100
hATN-28_DRe|867065	hATN-28_DRe	hAT-Charlie	DNA	0.18817	213
hATN-28_DRe|789511	hATN-28_DRe	hAT-Charlie	DNA	0.12104	139
hATN-28_DRe|867083	hATN-28_DRe	hAT-Charlie	DNA	0.3394	168
hATN-28_DRe|536335	hATN-28_DRe	hAT-Charlie	DNA	0.18488	177
hATN-28_DRe|1470246	hATN-28_DRe	hAT-Charlie	DNA	0.14628	195
hATN-28_DRe|295045	hATN-28_DRe	hAT-Charlie	DNA	0.17194	165
hATN-28_DRe|459365	hATN-28_DRe	hAT-Charlie	DNA	0.02671	202
hATN-28_DRe|789494	hATN-28_DRe	hAT-Charlie	DNA	0.06554	193
hATN-28_DRe|1046375	hATN-28_DRe	hAT-Charlie	DNA	0.08712	202
hATN-28_DRe|1122313	hATN-28_DRe	hAT-Charlie	DNA	0.18712	191
hATN-28_DRe|621501	hATN-28_DRe	hAT-Charlie	DNA	0.09477	107
hATN-28_DRe|1470270	hATN-28_DRe	hAT-Charlie	DNA	0.05375	204
hATN-28_DRe|69853	hATN-28_DRe	hAT-Charlie	DNA	0.09181	101
hATN-28_DRe|1254333	hATN-28_DRe	hAT-Charlie	DNA	0.13525	194
hATN-28_DRe|1383821	hATN-28_DRe	hAT-Charlie	DNA	0.04676	194
hATN-28_DRe|459357	hATN-28_DRe	hAT-Charlie	DNA	0.00798	204
hATN-28_DRe|789500	hATN-28_DRe	hAT-Charlie	DNA	0.00071	204
hATN-28_DRe|1323445	hATN-28_DRe	hAT-Charlie	DNA	0.04854	204
hATN-28_DRe|789531	hATN-28_DRe	hAT-Charlie	DNA	0.05191	199
hATN-28_DRe|706979	hATN-28_DRe	hAT-Charlie	DNA	0.06519	199
hATN-28_DRe|1254279	hATN-28_DRe	hAT-Charlie	DNA	0.00859	199
hATN-28_DRe|376639	hATN-28_DRe	hAT-Charlie	DNA	0.01721	199
hATN-28_DRe|1184104	hATN-28_DRe	hAT-Charlie	DNA	0.02943	199
hATN-28_DRe|69795	hATN-28_DRe	hAT-Charlie	DNA	0.00817	200
hATN-28_DRe|789478	hATN-28_DRe	hAT-Charlie	DNA	0.05629	204
hATN-28_DRe|957297	hATN-28_DRe	hAT-Charlie	DNA	0.05645	204
hATN-28_DRe|867069	hATN-28_DRe	hAT-Charlie	DNA	0.03238	204
hATN-28_DRe|69800	hATN-28_DRe	hAT-Charlie	DNA	0.0244	204
hATN-28_DRe|376643	hATN-28_DRe	hAT-Charlie	DNA	0.03222	204
hATN-28_DRe|706961	hATN-28_DRe	hAT-Charlie	DNA	0.04142	204
hATN-28_DRe|1046405	hATN-28_DRe	hAT-Charlie	DNA	0.03458	199
hATN-28_DRe|69843	hATN-28_DRe	hAT-Charlie	DNA	0.03813	204
hATN-28_DRe|706975	hATN-28_DRe	hAT-Charlie	DNA	0.05936	199
hATN-28_DRe|219112	hATN-28_DRe	hAT-Charlie	DNA	0.00074	198
hATN-28_DRe|146320	hATN-28_DRe	hAT-Charlie	DNA	0.05074	199
hATN-28_DRe|867056	hATN-28_DRe	hAT-Charlie	DNA	0.05736	204
hATN-28_DRe|459379	hATN-28_DRe	hAT-Charlie	DNA	0.02611	198
hATN-28_DRe|1383853	hATN-28_DRe	hAT-Charlie	DNA	0.02493	353
hATN-28_DRe|69802	hATN-28_DRe	hAT-Charlie	DNA	0.00074	204
hATN-28_DRe|957282	hATN-28_DRe	hAT-Charlie	DNA	0.03544	204
hATN-28_DRe|1122352	hATN-28_DRe	hAT-Charlie	DNA	0.0367	201
hATN-28_DRe|536327	hATN-28_DRe	hAT-Charlie	DNA	0.05736	203
hATN-28_DRe|1046394	hATN-28_DRe	hAT-Charlie	DNA	0.04044	203
hATN-28_DRe|621520	hATN-28_DRe	hAT-Charlie	DNA	0.07291	199
hATN-28_DRe|295059	hATN-28_DRe	hAT-Charlie	DNA	0.04274	204
hATN-28_DRe|295074	hATN-28_DRe	hAT-Charlie	DNA	0.04205	200
hATN-28_DRe|459339	hATN-28_DRe	hAT-Charlie	DNA	0.0581	204
hATN-28_DRe|1122320	hATN-28_DRe	hAT-Charlie	DNA	0.06012	204
hATN-28_DRe|459374	hATN-28_DRe	hAT-Charlie	DNA	0.0614	204
hATN-28_DRe|789495	hATN-28_DRe	hAT-Charlie	DNA	0.05826	204
hATN-28_DRe|146281	hATN-28_DRe	hAT-Charlie	DNA	0.04006	199
hATN-28_DRe|1184082	hATN-28_DRe	hAT-Charlie	DNA	0.03646	199
hATN-28_DRe|957345	hATN-28_DRe	hAT-Charlie	DNA	0.05114	204
hATN-28_DRe|536347	hATN-28_DRe	hAT-Charlie	DNA	0.03639	180
hATN-28_DRe|621560	hATN-28_DRe	hAT-Charlie	DNA	0.05684	204
hATN-28_DRe|1254288	hATN-28_DRe	hAT-Charlie	DNA	0.03988	204
hATN-28_DRe|376627	hATN-28_DRe	hAT-Charlie	DNA	0.02289	195
hATN-28_DRe|1184099	hATN-28_DRe	hAT-Charlie	DNA	0.02661	102
hATN-28_DRe|69798	hATN-28_DRe	hAT-Charlie	DNA	0.01619	204
hATN-28_DRe|621552	hATN-28_DRe	hAT-Charlie	DNA	0.02567	199
hATN-28_DRe|1122357	hATN-28_DRe	hAT-Charlie	DNA	0.0313	204
hATN-28_DRe|459384	hATN-28_DRe	hAT-Charlie	DNA	0.05171	204
hATN-28_DRe|867081	hATN-28_DRe	hAT-Charlie	DNA	0.05616	199
hATN-28_DRe|957370	hATN-28_DRe	hAT-Charlie	DNA	0.00853	199
hATN-28_DRe|295073	hATN-28_DRe	hAT-Charlie	DNA	0.03365	198
hATN-28_DRe|621515	hATN-28_DRe	hAT-Charlie	DNA	0.03203	199
hATN-28_DRe|536350	hATN-28_DRe	hAT-Charlie	DNA	0.06104	199
hATN-28_DRe|69793	hATN-28_DRe	hAT-Charlie	DNA	0.07481	114
hATN-28_DRe|706956	hATN-28_DRe	hAT-Charlie	DNA	0.06683	161
hATN-28_DRe|706978	hATN-28_DRe	hAT-Charlie	DNA	0.07595	201
hATN-28_DRe|1184086	hATN-28_DRe	hAT-Charlie	DNA	0.03376	199
hATN-28_DRe|376641	hATN-28_DRe	hAT-Charlie	DNA	0.01627	115
hATN-28_DRe|957373	hATN-28_DRe	hAT-Charlie	DNA	0.20855	196
hATN-28_DRe|295075	hATN-28_DRe	hAT-Charlie	DNA	0.03354	199
hATN-28_DRe|146292	hATN-28_DRe	hAT-Charlie	DNA	0.05217	190
hATN-28_DRe|867070	hATN-28_DRe	hAT-Charlie	DNA	0.05057	201
hATN-28_DRe|621558	hATN-28_DRe	hAT-Charlie	DNA	0.0169	109
hATN-28_DRe|376587	hATN-28_DRe	hAT-Charlie	DNA	0.07977	199
hATN-28_DRe|69854	hATN-28_DRe	hAT-Charlie	DNA	0.02046	120
hATN-28_DRe|1046381	hATN-28_DRe	hAT-Charlie	DNA	0.00072	199
hATN-28_DRe|1046410	hATN-28_DRe	hAT-Charlie	DNA	0.04016	204
hATN-28_DRe|1122298	hATN-28_DRe	hAT-Charlie	DNA	0.04656	194
hATN-28_DRe|1470235	hATN-28_DRe	hAT-Charlie	DNA	0.00074	199
hATN-28_DRe|1470237	hATN-28_DRe	hAT-Charlie	DNA	0.00849	199
hATN-28_DRe|1470238	hATN-28_DRe	hAT-Charlie	DNA	0.00845	199
hATN-28_DRe|957291	hATN-28_DRe	hAT-Charlie	DNA	0.05068	199
hATN-28_DRe|1184142	hATN-28_DRe	hAT-Charlie	DNA	0.00817	198
hATN-28_DRe|707026	hATN-28_DRe	hAT-Charlie	DNA	0.03143	204
hATN-28_DRe|69872	hATN-28_DRe	hAT-Charlie	DNA	0.00827	180
hATN-28_DRe|219085	hATN-28_DRe	hAT-Charlie	DNA	0.09574	150
hATN-28_DRe|219135	hATN-28_DRe	hAT-Charlie	DNA	0.07385	204
hATN-28_DRe|459340	hATN-28_DRe	hAT-Charlie	DNA	0.03768	149
hATN-28_DRe|69838	hATN-28_DRe	hAT-Charlie	DNA	0.04931	204
hATN-28_DRe|789522	hATN-28_DRe	hAT-Charlie	DNA	0.01886	194
hATN-28_DRe|957365	hATN-28_DRe	hAT-Charlie	DNA	0.04125	200
hATN-28_DRe|69825	hATN-28_DRe	hAT-Charlie	DNA	0.03286	198
hATN-28_DRe|459348	hATN-28_DRe	hAT-Charlie	DNA	0.03476	199
hATN-28_DRe|957304	hATN-28_DRe	hAT-Charlie	DNA	0.07564	141
hATN-28_DRe|1046427	hATN-28_DRe	hAT-Charlie	DNA	0.00471	204
hATN-28_DRe|219099	hATN-28_DRe	hAT-Charlie	DNA	0.04968	204
hATN-28_DRe|1122330	hATN-28_DRe	hAT-Charlie	DNA	0.01326	200
hATN-28_DRe|219106	hATN-28_DRe	hAT-Charlie	DNA	0.02525	200
hATN-28_DRe|957361	hATN-28_DRe	hAT-Charlie	DNA	0.00074	204
hATN-28_DRe|957360	hATN-28_DRe	hAT-Charlie	DNA	0.03199	204
hATN-28_DRe|1383829	hATN-28_DRe	hAT-Charlie	DNA	0.01572	204
hATN-28_DRe|1470250	hATN-28_DRe	hAT-Charlie	DNA	0.03208	205
hATN-28_DRe|376606	hATN-28_DRe	hAT-Charlie	DNA	0.0215	206
hATN-28_DRe|789497	hATN-28_DRe	hAT-Charlie	DNA	0.04125	149
hATN-28_DRe|1184096	hATN-28_DRe	hAT-Charlie	DNA	0.02372	204
hATN-28_DRe|957298	hATN-28_DRe	hAT-Charlie	DNA	0.03303	200
hATN-28_DRe|621535	hATN-28_DRe	hAT-Charlie	DNA	0.01566	204
hATN-28_DRe|621522	hATN-28_DRe	hAT-Charlie	DNA	0.07466	193
hATN-28_DRe|219095	hATN-28_DRe	hAT-Charlie	DNA	0.20367	199
hATN-28_DRe|957332	hATN-28_DRe	hAT-Charlie	DNA	0.20318	166
hATN-28_DRe|706971	hATN-28_DRe	hAT-Charlie	DNA	0.02119	217
hATN-28_DRe|1383856	hATN-28_DRe	hAT-Charlie	DNA	0.01727	201
hATN-28_DRe|1046414	hATN-28_DRe	hAT-Charlie	DNA	0.03416	201
hATN-28_DRe|459331	hATN-28_DRe	hAT-Charlie	DNA	0.05887	200
hATN-28_DRe|1383827	hATN-28_DRe	hAT-Charlie	DNA	0.05769	195
hATN-28_DRe|1323431	hATN-28_DRe	hAT-Charlie	DNA	0.13864	198
hATN-28_DRe|1046425	hATN-28_DRe	hAT-Charlie	DNA	0.13873	200
hATN-28_DRe|1323411	hATN-28_DRe	hAT-Charlie	DNA	0.17217	200
hATN-28_DRe|957357	hATN-28_DRe	hAT-Charlie	DNA	0.10889	102
hATN-28_DRe|957358	hATN-28_DRe	hAT-Charlie	DNA	0.14348	207
hATN-28_DRe|1254280	hATN-28_DRe	hAT-Charlie	DNA	0.10308	178
hATN-28_DRe|69842	hATN-28_DRe	hAT-Charlie	DNA	0.14832	192
hATN-28_DRe|957356	hATN-28_DRe	hAT-Charlie	DNA	0.06	102
hATN-28_DRe|1184125	hATN-28_DRe	hAT-Charlie	DNA	0.12545	109
hATN-28_DRe|459362	hATN-28_DRe	hAT-Charlie	DNA	0.06502	197
hATN-28_DRe|1470262	hATN-28_DRe	hAT-Charlie	DNA	0.2158	193
hATN-28_DRe|867099	hATN-28_DRe	hAT-Charlie	DNA	0.08333	197
hATN-28_DRe|1184103	hATN-28_DRe	hAT-Charlie	DNA	0.26764	196
hATN-28_DRe|1122356	hATN-28_DRe	hAT-Charlie	DNA	0.122	107
hATN-28_DRe|1383820	hATN-28_DRe	hAT-Charlie	DNA	0.12848	199
hATN-28_DRe|536318	hATN-28_DRe	hAT-Charlie	DNA	0.13042	189
hATN-28_DRe|295070	hATN-28_DRe	hAT-Charlie	DNA	0.33358	202
hATN-28_DRe|459352	hATN-28_DRe	hAT-Charlie	DNA	0.26735	262
hATN-28_DRe|219124	hATN-28_DRe	hAT-Charlie	DNA	0.15158	137
hATN-28_DRe|459338	hATN-28_DRe	hAT-Charlie	DNA	0.25779	201
hATN-28_DRe|1383858	hATN-28_DRe	hAT-Charlie	DNA	0.30171	104
hATN-28_DRe|957284	hATN-28_DRe	hAT-Charlie	DNA	0.29238	200
hATN-28_DRe|536321	hATN-28_DRe	hAT-Charlie	DNA	0.15676	152
hATN-28_DRe|707036	hATN-28_DRe	hAT-Charlie	DNA	0.11048	157
hATN-28_DRe|707012	hATN-28_DRe	hAT-Charlie	DNA	0.34092	185
hATN-28_DRe|621513	hATN-28_DRe	hAT-Charlie	DNA	0.14137	124
hATN-28_DRe|621510	hATN-28_DRe	hAT-Charlie	DNA	0.13245	149
hATN-28_DRe|706985	hATN-28_DRe	hAT-Charlie	DNA	0.3085	173
hATN-28_DRe|1184112	hATN-28_DRe	hAT-Charlie	DNA	0.28094	169
hATN-28_DRe|69824	hATN-28_DRe	hAT-Charlie	DNA	0.32861	159
hATN-28_DRe|1470247	hATN-28_DRe	hAT-Charlie	DNA	0.10557	161
hATN-28_DRe|219094	hATN-28_DRe	hAT-Charlie	DNA	0.0	127
hATN-28_DRe|295076	hATN-28_DRe	hAT-Charlie	DNA	0.0	127
hATN-28_DRe|957325	hATN-28_DRe	hAT-Charlie	DNA	0.10286	174
hATN-28_DRe|957334	hATN-28_DRe	hAT-Charlie	DNA	0.00861	191
hATN-28_DRe|621540	hATN-28_DRe	hAT-Charlie	DNA	0.04327	203
hATN-28_DRe|957333	hATN-28_DRe	hAT-Charlie	DNA	0.00789	208
hATN-28_DRe|957335	hATN-28_DRe	hAT-Charlie	DNA	0.00074	208
hATN-28_DRe|459336	hATN-28_DRe	hAT-Charlie	DNA	0.14947	180
hATN-28_DRe|536319	hATN-28_DRe	hAT-Charlie	DNA	0.15984	202
hATN-28_DRe|1184145	hATN-28_DRe	hAT-Charlie	DNA	0.18763	113
hATN-28_DRe|1184081	hATN-28_DRe	hAT-Charlie	DNA	0.2774	249
hATN-28_DRe|707007	hATN-28_DRe	hAT-Charlie	DNA	0.16641	180
hATN-28_DRe|789523	hATN-28_DRe	hAT-Charlie	DNA	0.21093	180
hATN-28_DRe|376621	hATN-28_DRe	hAT-Charlie	DNA	0.1743	197
hATN-28_DRe|69832	hATN-28_DRe	hAT-Charlie	DNA	0.09904	105
hATN-28_DRe|707009	hATN-28_DRe	hAT-Charlie	DNA	0.12258	115
hATN-28_DRe|621539	hATN-28_DRe	hAT-Charlie	DNA	0.09261	198
hATN-28_DRe|621536	hATN-28_DRe	hAT-Charlie	DNA	0.17784	178
hATN-28_DRe|1323432	hATN-28_DRe	hAT-Charlie	DNA	0.24456	161
hATN-28_DRe|376607	hATN-28_DRe	hAT-Charlie	DNA	0.2378	177
hATN-28_DRe|69847	hATN-28_DRe	hAT-Charlie	DNA	0.18667	120
hATN-28_DRe|376609	hATN-28_DRe	hAT-Charlie	DNA	0.45645	113
hATN-28_DRe|1470254	hATN-28_DRe	hAT-Charlie	DNA	0.47932	104
hATN-28_DRe|1184113	hATN-28_DRe	hAT-Charlie	DNA	0.27598	138
hATN-28_DRe|1254301	hATN-28_DRe	hAT-Charlie	DNA	0.20007	183
hATN-28_DRe|376598	hATN-28_DRe	hAT-Charlie	DNA	0.34985	200
hATN-28_DRe|867077	hATN-28_DRe	hAT-Charlie	DNA	0.35905	156
hATN-28_DRe|69839	hATN-28_DRe	hAT-Charlie	DNA	0.16614	207
hATN-28_DRe|1184144	hATN-28_DRe	hAT-Charlie	DNA	0.19616	188
hATN-28_DRe|295048	hATN-28_DRe	hAT-Charlie	DNA	0.43499	154
hATN-28_DRe|957294	hATN-28_DRe	hAT-Charlie	DNA	0.23116	123
hATN-28_DRe|1254267	hATN-28_DRe	hAT-Charlie	DNA	0.3913	180
hATN-28_DRe|69830	hATN-28_DRe	hAT-Charlie	DNA	0.27811	123
hATN-28_DRe|459323	hATN-28_DRe	hAT-Charlie	DNA	0.24552	205
hATN-28_DRe|957323	hATN-28_DRe	hAT-Charlie	DNA	0.44456	187
hATN-28_DRe|1323418	hATN-28_DRe	hAT-Charlie	DNA	0.38219	142
hATN-28_DRe|789517	hATN-28_DRe	hAT-Charlie	DNA	0.27433	132
hATN-28_DRe|1254302	hATN-28_DRe	hAT-Charlie	DNA	0.34326	192
hATN-28_DRe|867088	hATN-28_DRe	hAT-Charlie	DNA	0.52952	162
hATN-28_DRe|1254308	hATN-28_DRe	hAT-Charlie	DNA	0.36835	177
hATN-28_DRe|459356	hATN-28_DRe	hAT-Charlie	DNA	0.2782	134
hATN-28_DRe|295060	hATN-28_DRe	hAT-Charlie	DNA	0.27623	196
hATN-28_DRe|536322	hATN-28_DRe	hAT-Charlie	DNA	0.30678	137
hATN-28_DRe|1383855	hATN-28_DRe	hAT-Charlie	DNA	0.29955	167
hATN-28_DRe|295055	hATN-28_DRe	hAT-Charlie	DNA	0.23708	123
hATN-28_DRe|1184124	hATN-28_DRe	hAT-Charlie	DNA	0.34598	107
hATN-28_DRe|867076	hATN-28_DRe	hAT-Charlie	DNA	0.34916	128
hATN-28_DRe|69856	hATN-28_DRe	hAT-Charlie	DNA	0.28683	181
hATN-28_DRe|1184114	hATN-28_DRe	hAT-Charlie	DNA	0.29415	185
hATN-28_DRe|789503	hATN-28_DRe	hAT-Charlie	DNA	0.29957	186
hATN-28_DRe|707018	hATN-28_DRe	hAT-Charlie	DNA	0.26842	137
hATN-28_DRe|1323420	hATN-28_DRe	hAT-Charlie	DNA	0.27338	179
hATN-28_DRe|1383862	hATN-28_DRe	hAT-Charlie	DNA	0.1984	172
hATN-28_DRe|789532	hATN-28_DRe	hAT-Charlie	DNA	0.16058	103
hATN-28_DRe|459355	hATN-28_DRe	hAT-Charlie	DNA	0.31526	139
hATN-28_DRe|1184107	hATN-28_DRe	hAT-Charlie	DNA	0.56947	141
hATN-28_DRe|1184115	hATN-28_DRe	hAT-Charlie	DNA	0.20654	115
hATN-28_DRe|1383842	hATN-28_DRe	hAT-Charlie	DNA	0.4306	185
hATN-28_DRe|789520	hATN-28_DRe	hAT-Charlie	DNA	0.54582	185
hATN-28_DRe|1184138	hATN-28_DRe	hAT-Charlie	DNA	0.53015	145
hATN-28_DRe|789506	hATN-28_DRe	hAT-Charlie	DNA	0.75201	129
hATN-28_DRe|1184131	hATN-28_DRe	hAT-Charlie	DNA	0.34388	193
hATN-28_DRe|789534	hATN-28_DRe	hAT-Charlie	DNA	0.10209	154
hATN-28_DRe|789535	hATN-28_DRe	hAT-Charlie	DNA	0.05634	170
hATN-28_DRe|376638	hATN-28_DRe	hAT-Charlie	DNA	0.41006	201
hATN-28_DRe|789490	hATN-28_DRe	hAT-Charlie	DNA	0.34153	180
hATN-28_DRe|789491	hATN-28_DRe	hAT-Charlie	DNA	0.17771	104
hATN-28_DRe|789493	hATN-28_DRe	hAT-Charlie	DNA	0.21679	177
hATN-28_DRe|376611	hATN-28_DRe	hAT-Charlie	DNA	0.40677	152
hATN-28_DRe|536310	hATN-28_DRe	hAT-Charlie	DNA	0.3004	120
hATN-28_DRe|219097	hATN-28_DRe	hAT-Charlie	DNA	0.38813	195
hATN-28_DRe|957346	hATN-28_DRe	hAT-Charlie	DNA	0.22097	159
hATN-28_DRe|707019	hATN-28_DRe	hAT-Charlie	DNA	0.42976	114
hATN-28_DRe|536311	hATN-28_DRe	hAT-Charlie	DNA	0.55695	176
hATN-28_DRe|1184110	hATN-28_DRe	hAT-Charlie	DNA	0.33726	124
hATN-28_DRe|1046398	hATN-28_DRe	hAT-Charlie	DNA	0.59176	147
hATN-28_DRe|459383	hATN-28_DRe	hAT-Charlie	DNA	0.37134	137
hATN-28_DRe|295063	hATN-28_DRe	hAT-Charlie	DNA	0.34441	178
hATN-28_DRe|1383850	hATN-28_DRe	hAT-Charlie	DNA	0.32392	161
hATN-28_DRe|789492	hATN-28_DRe	hAT-Charlie	DNA	0.42743	345
hATN-28_DRe|957299	hATN-28_DRe	hAT-Charlie	DNA	1.06179	135
hATN-28_DRe|706982	hATN-28_DRe	hAT-Charlie	DNA	0.46435	139
hATN-28_DRe|957322	hATN-28_DRe	hAT-Charlie	DNA	0.2166	118
hATN-28_DRe|867087	hATN-28_DRe	hAT-Charlie	DNA	0.47173	102
hATN-28_DRe|1184126	hATN-28_DRe	hAT-Charlie	DNA	0.52613	179
hATN-28_DRe|707001	hATN-28_DRe	hAT-Charlie	DNA	0.31946	123
hATN-28_DRe|1046403	hATN-28_DRe	hAT-Charlie	DNA	0.32881	116
hATN-28_DRe|536331	hATN-28_DRe	hAT-Charlie	DNA	0.33066	159
hATN-28_DRe|707014	hATN-28_DRe	hAT-Charlie	DNA	0.26634	172
hATN-28_DRe|1122340	hATN-28_DRe	hAT-Charlie	DNA	0.48137	111
hATN-28_DRe|69827	hATN-28_DRe	hAT-Charlie	DNA	0.56682	179
hATN-28_DRe|1383864	hATN-28_DRe	hAT-Charlie	DNA	0.45368	202
hATN-28_DRe|1470268	hATN-28_DRe	hAT-Charlie	DNA	0.22691	149
hATN-28_DRe|536315	hATN-28_DRe	hAT-Charlie	DNA	0.37759	118
hATN-28_DRe|69862	hATN-28_DRe	hAT-Charlie	DNA	0.4916	135
hATN-28_DRe|69845	hATN-28_DRe	hAT-Charlie	DNA	0.24665	159
hATN-28_DRe|707021	hATN-28_DRe	hAT-Charlie	DNA	0.45807	145
hATN-28_DRe|867111	hATN-28_DRe	hAT-Charlie	DNA	0.36812	110
hATN-28_DRe|706999	hATN-28_DRe	hAT-Charlie	DNA	0.38171	140
hATN-28_DRe|219105	hATN-28_DRe	hAT-Charlie	DNA	0.31978	154
hATN-28_DRe|1254311	hATN-28_DRe	hAT-Charlie	DNA	0.26532	120
hATN-28_DRe|1254329	hATN-28_DRe	hAT-Charlie	DNA	0.18609	108
hATN-28_DRe|1046383	hATN-28_DRe	hAT-Charlie	DNA	0.66512	155
hATN-28_DRe|789507	hATN-28_DRe	hAT-Charlie	DNA	0.41462	134
hATN-28_DRe|219128	hATN-28_DRe	hAT-Charlie	DNA	0.0548	176
hATN-28_DRe|536326	hATN-28_DRe	hAT-Charlie	DNA	0.00074	105
hATN-28_DRe|1254303	hATN-28_DRe	hAT-Charlie	DNA	0.06531	145
hATN-28_DRe|789502	hATN-28_DRe	hAT-Charlie	DNA	0.42176	119
hATN-28_DRe|1184137	hATN-28_DRe	hAT-Charlie	DNA	0.50097	168
hATN-28_DRe|1383824	hATN-28_DRe	hAT-Charlie	DNA	0.43233	140
hATN-28_DRe|1184108	hATN-28_DRe	hAT-Charlie	DNA	0.48674	165
hATN-28_DRe|1383861	hATN-28_DRe	hAT-Charlie	DNA	0.35918	173
hATN-28_DRe|1383815	hATN-28_DRe	hAT-Charlie	DNA	0.38987	142
hATN-28_DRe|1470252	hATN-28_DRe	hAT-Charlie	DNA	0.65272	136
hATN-28_DRe|1254322	hATN-28_DRe	hAT-Charlie	DNA	0.46737	138
hATN-28_DRe|536307	hATN-28_DRe	hAT-Charlie	DNA	0.40185	144
hATN-28_DRe|706962	hATN-28_DRe	hAT-Charlie	DNA	0.47273	159
hATN-28_DRe|867079	hATN-28_DRe	hAT-Charlie	DNA	0.38507	139
hATN-28_DRe|69811	hATN-28_DRe	hAT-Charlie	DNA	0.16835	110
hATN-28_DRe|867090	hATN-28_DRe	hAT-Charlie	DNA	0.23144	120
hATN-28_DRe|621502	hATN-28_DRe	hAT-Charlie	DNA	0.28991	130
hATN-28_DRe|707000	hATN-28_DRe	hAT-Charlie	DNA	0.15979	102
hATN-28_DRe|1323428	hATN-28_DRe	hAT-Charlie	DNA	0.28863	149
hATN-28_DRe|69828	hATN-28_DRe	hAT-Charlie	DNA	0.24029	200
hATN-28_DRe|789487	hATN-28_DRe	hAT-Charlie	DNA	0.26961	166
hATN-28_DRe|1122304	hATN-28_DRe	hAT-Charlie	DNA	0.68501	100
hATN-28_DRe|219110	hATN-28_DRe	hAT-Charlie	DNA	0.57929	141
hATN-28_DRe|376610	hATN-28_DRe	hAT-Charlie	DNA	0.45092	167
hATN-28_DRe|146293	hATN-28_DRe	hAT-Charlie	DNA	0.39086	168
hATN-28_DRe|1046386	hATN-28_DRe	hAT-Charlie	DNA	0.42097	165
hATN-28_DRe|957293	hATN-28_DRe	hAT-Charlie	DNA	0.45211	161
hATN-28_DRe|1470282	hATN-28_DRe	hAT-Charlie	DNA	0.20157	179
hATN-28_DRe|146271	hATN-28_DRe	hAT-Charlie	DNA	0.46245	134
hATN-28_DRe|707035	hATN-28_DRe	hAT-Charlie	DNA	0.22486	156
hATN-28_DRe|789527	hATN-28_DRe	hAT-Charlie	DNA	0.48492	156
hATN-28_DRe|1254293	hATN-28_DRe	hAT-Charlie	DNA	0.31604	124
hATN-28_DRe|1470239	hATN-28_DRe	hAT-Charlie	DNA	0.40881	113
hATN-28_DRe|1470253	hATN-28_DRe	hAT-Charlie	DNA	0.25235	157
hATN-28_DRe|957316	hATN-28_DRe	hAT-Charlie	DNA	0.24854	126
hATN-28_DRe|1046416	hATN-28_DRe	hAT-Charlie	DNA	0.35327	113
hATN-28_DRe|957289	hATN-28_DRe	hAT-Charlie	DNA	0.08735	109
hATN-28_DRe|789505	hATN-28_DRe	hAT-Charlie	DNA	0.28821	152
hATN-28_DRe|957352	hATN-28_DRe	hAT-Charlie	DNA	0.28239	116
hATN-28_DRe|867109	hATN-28_DRe	hAT-Charlie	DNA	0.30245	109
hATN-28_DRe|1254285	hATN-28_DRe	hAT-Charlie	DNA	0.17405	179
hATN-28_DRe|1184147	hATN-28_DRe	hAT-Charlie	DNA	0.29536	153
hATN-28_DRe|536320	hATN-28_DRe	hAT-Charlie	DNA	0.32161	128
hATN-28_DRe|1122336	hATN-28_DRe	hAT-Charlie	DNA	1.14562	146
hATN-28_DRe|69820	hATN-28_DRe	hAT-Charlie	DNA	0.56273	122
hATN-28_DRe|1184141	hATN-28_DRe	hAT-Charlie	DNA	0.38537	129
hATN-28_DRe|1046390	hATN-28_DRe	hAT-Charlie	DNA	0.41436	179
hATN-28_DRe|1046430	hATN-28_DRe	hAT-Charlie	DNA	0.19987	144
hATN-28_DRe|707039	hATN-28_DRe	hAT-Charlie	DNA	0.0135	117
hATN-28_DRe|1122328	hATN-28_DRe	hAT-Charlie	DNA	0.26603	144
hATN-28_DRe|957290	hATN-28_DRe	hAT-Charlie	DNA	0.18402	183
hATN-28_DRe|1122299	hATN-28_DRe	hAT-Charlie	DNA	0.07453	239
hATN-28_DRe|1122300	hATN-28_DRe	hAT-Charlie	DNA	0.08989	168
hATN-28_DRe|459341	hATN-28_DRe	hAT-Charlie	DNA	0.22373	147
hATN-28_DRe|1122324	hATN-28_DRe	hAT-Charlie	DNA	0.19352	107
hATN-28_DRe|69813	hATN-28_DRe	hAT-Charlie	DNA	0.2136	222
hATN-28_DRe|1383859	hATN-28_DRe	hAT-Charlie	DNA	0.0933	206
hATN-28_DRe|1383860	hATN-28_DRe	hAT-Charlie	DNA	0.08964	164
hATN-28_DRe|536304	hATN-28_DRe	hAT-Charlie	DNA	0.37968	164
hATN-28_DRe|621521	hATN-28_DRe	hAT-Charlie	DNA	0.21116	167
hATN-28_DRe|146307	hATN-28_DRe	hAT-Charlie	DNA	0.30706	129
hATN-28_DRe|459398	hATN-28_DRe	hAT-Charlie	DNA	0.4123	124
hATN-28_DRe|459369	hATN-28_DRe	hAT-Charlie	DNA	0.22571	137
hATN-28_DRe|621528	hATN-28_DRe	hAT-Charlie	DNA	0.35734	193
hATN-28_DRe|1184132	hATN-28_DRe	hAT-Charlie	DNA	0.29625	163
hATN-28_DRe|1323421	hATN-28_DRe	hAT-Charlie	DNA	0.28529	181
hATN-28_DRe|146291	hATN-28_DRe	hAT-Charlie	DNA	0.16671	164
hATN-28_DRe|621542	hATN-28_DRe	hAT-Charlie	DNA	0.30081	106
hATN-28_DRe|957315	hATN-28_DRe	hAT-Charlie	DNA	0.15183	189
hATN-28_DRe|706993	hATN-28_DRe	hAT-Charlie	DNA	0.40952	112
hATN-28_DRe|621531	hATN-28_DRe	hAT-Charlie	DNA	0.25592	118
hATN-28_DRe|219090	hATN-28_DRe	hAT-Charlie	DNA	0.29932	112
hATN-28_DRe|1323437	hATN-28_DRe	hAT-Charlie	DNA	0.03067	219
hATN-28_DRe|1323438	hATN-28_DRe	hAT-Charlie	DNA	0.00907	219
hATN-28_DRe|957327	hATN-28_DRe	hAT-Charlie	DNA	0.33982	206
hATN-28_DRe|621541	hATN-28_DRe	hAT-Charlie	DNA	0.32141	108
hATN-28_DRe|1046396	hATN-28_DRe	hAT-Charlie	DNA	0.30104	185
hATN-28_DRe|1122337	hATN-28_DRe	hAT-Charlie	DNA	0.2367	158
hATN-28_DRe|459342	hATN-28_DRe	hAT-Charlie	DNA	0.21616	202
hATN-28_DRe|536297	hATN-28_DRe	hAT-Charlie	DNA	0.19152	188
hATN-28_DRe|376640	hATN-28_DRe	hAT-Charlie	DNA	0.14909	195
hATN-28_DRe|1383840	hATN-28_DRe	hAT-Charlie	DNA	0.16498	176
hATN-28_DRe|219121	hATN-28_DRe	hAT-Charlie	DNA	0.92383	113
hATN-28_DRe|957329	hATN-28_DRe	hAT-Charlie	DNA	0.24734	139
hATN-28_DRe|376600	hATN-28_DRe	hAT-Charlie	DNA	0.62733	100
hATN-28_DRe|1383835	hATN-28_DRe	hAT-Charlie	DNA	0.45621	128
hATN-28_DRe|1383830	hATN-28_DRe	hAT-Charlie	DNA	0.17707	193
hATN-28_DRe|1254287	hATN-28_DRe	hAT-Charlie	DNA	0.35824	177
hATN-28_DRe|69850	hATN-28_DRe	hAT-Charlie	DNA	0.21195	131
hATN-28_DRe|376617	hATN-28_DRe	hAT-Charlie	DNA	0.28601	207
hATN-28_DRe|295044	hATN-28_DRe	hAT-Charlie	DNA	0.15622	100
hATN-28_DRe|536302	hATN-28_DRe	hAT-Charlie	DNA	0.36742	196
hATN-28_DRe|1046388	hATN-28_DRe	hAT-Charlie	DNA	0.12295	101
hATN-28_DRe|1254277	hATN-28_DRe	hAT-Charlie	DNA	0.09988	119
hATN-28_DRe|789539	hATN-28_DRe	hAT-Charlie	DNA	0.24271	164
hATN-28_DRe|957336	hATN-28_DRe	hAT-Charlie	DNA	0.23007	111
hATN-28_DRe|1184111	hATN-28_DRe	hAT-Charlie	DNA	0.32802	134
hATN-28_DRe|69840	hATN-28_DRe	hAT-Charlie	DNA	0.32735	203
hATN-28_DRe|219122	hATN-28_DRe	hAT-Charlie	DNA	0.27178	206
hATN-28_DRe|1184091	hATN-28_DRe	hAT-Charlie	DNA	0.34564	115
hATN-28_DRe|459364	hATN-28_DRe	hAT-Charlie	DNA	0.25558	107
hATN-28_DRe|1470248	hATN-28_DRe	hAT-Charlie	DNA	0.34176	109
hATN-28_DRe|536294	hATN-28_DRe	hAT-Charlie	DNA	0.55563	133
hATN-28_DRe|867078	hATN-28_DRe	hAT-Charlie	DNA	0.5663	122
hATN-28_DRe|789519	hATN-28_DRe	hAT-Charlie	DNA	0.65177	322
hATN-28_DRe|219111	hATN-28_DRe	hAT-Charlie	DNA	0.36411	108
hATN-28_DRe|1254289	hATN-28_DRe	hAT-Charlie	DNA	0.44182	141
hATN-28_DRe|536288	hATN-28_DRe	hAT-Charlie	DNA	0.66202	113
hATN-28_DRe|1046397	hATN-28_DRe	hAT-Charlie	DNA	0.6499	171
hATN-28_DRe|957362	hATN-28_DRe	hAT-Charlie	DNA	0.22595	154
hATN-28_DRe|1184101	hATN-28_DRe	hAT-Charlie	DNA	0.43487	132
hATN-28_DRe|1254338	hATN-28_DRe	hAT-Charlie	DNA	0.19395	105
hATN-28_DRe|789504	hATN-28_DRe	hAT-Charlie	DNA	0.27817	229
hATN-28_DRe|1383854	hATN-28_DRe	hAT-Charlie	DNA	0.28197	195
hATN-28_DRe|621517	hATN-28_DRe	hAT-Charlie	DNA	0.18133	119
hATN-28_DRe|706968	hATN-28_DRe	hAT-Charlie	DNA	0.14231	201
hATN-28_DRe|706969	hATN-28_DRe	hAT-Charlie	DNA	0.2198	102
hATN-28_DRe|1254300	hATN-28_DRe	hAT-Charlie	DNA	0.37249	394
hATN-28_DRe|1046409	hATN-28_DRe	hAT-Charlie	DNA	0.05103	140
hATN-28_DRe|1122333	hATN-28_DRe	hAT-Charlie	DNA	0.13175	188
hATN-28_DRe|1323416	hATN-28_DRe	hAT-Charlie	DNA	0.16984	104
hATN-28_DRe|1184134	hATN-28_DRe	hAT-Charlie	DNA	0.18857	130
hATN-28_DRe|219113	hATN-28_DRe	hAT-Charlie	DNA	0.15171	204
hATN-28_DRe|1184139	hATN-28_DRe	hAT-Charlie	DNA	0.23037	189
hATN-28_DRe|1470279	hATN-28_DRe	hAT-Charlie	DNA	0.25292	140
hATN-28_DRe|69803	hATN-28_DRe	hAT-Charlie	DNA	0.14036	203
hATN-28_DRe|69812	hATN-28_DRe	hAT-Charlie	DNA	0.20773	167
hATN-28_DRe|789543	hATN-28_DRe	hAT-Charlie	DNA	0.18784	172
hATN-28_DRe|1254273	hATN-28_DRe	hAT-Charlie	DNA	0.1584	180
hATN-28_DRe|69859	hATN-28_DRe	hAT-Charlie	DNA	0.18057	180
hATN-28_DRe|459395	hATN-28_DRe	hAT-Charlie	DNA	0.23054	169
hATN-28_DRe|1470255	hATN-28_DRe	hAT-Charlie	DNA	0.18037	199
hATN-28_DRe|376626	hATN-28_DRe	hAT-Charlie	DNA	0.10733	116
hATN-28_DRe|707031	hATN-28_DRe	hAT-Charlie	DNA	0.14752	129
hATN-28_DRe|707032	hATN-28_DRe	hAT-Charlie	DNA	0.15365	314
hATN-28_DRe|867097	hATN-28_DRe	hAT-Charlie	DNA	0.23404	181
hATN-28_DRe|1383839	hATN-28_DRe	hAT-Charlie	DNA	0.16731	106
hATN-28_DRe|1470245	hATN-28_DRe	hAT-Charlie	DNA	0.11346	191
hATN-28_DRe|1184088	hATN-28_DRe	hAT-Charlie	DNA	0.20171	101
hATN-28_DRe|1046412	hATN-28_DRe	hAT-Charlie	DNA	0.21038	100
hATN-28_DRe|295062	hATN-28_DRe	hAT-Charlie	DNA	0.37336	197
hATN-28_DRe|707033	hATN-28_DRe	hAT-Charlie	DNA	0.15957	152
hATN-28_DRe|69873	hATN-28_DRe	hAT-Charlie	DNA	0.24653	105
hATN-28_DRe|146274	hATN-28_DRe	hAT-Charlie	DNA	0.14871	190
hATN-28_DRe|1122353	hATN-28_DRe	hAT-Charlie	DNA	0.17772	137
hATN-28_DRe|1470272	hATN-28_DRe	hAT-Charlie	DNA	0.10296	107
hATN-28_DRe|1383844	hATN-28_DRe	hAT-Charlie	DNA	0.53864	155
hATN-28_DRe|789508	hATN-28_DRe	hAT-Charlie	DNA	0.38615	128
hATN-28_DRe|957330	hATN-28_DRe	hAT-Charlie	DNA	0.2017	137
hATN-28_DRe|789515	hATN-28_DRe	hAT-Charlie	DNA	0.20945	175
hATN-28_DRe|146275	hATN-28_DRe	hAT-Charlie	DNA	0.14908	187
hATN-28_DRe|1046424	hATN-28_DRe	hAT-Charlie	DNA	0.15138	105
hATN-28_DRe|1323430	hATN-28_DRe	hAT-Charlie	DNA	0.17152	117
hATN-28_DRe|707006	hATN-28_DRe	hAT-Charlie	DNA	0.13842	139
hATN-28_DRe|459354	hATN-28_DRe	hAT-Charlie	DNA	0.15934	179
hATN-28_DRe|957355	hATN-28_DRe	hAT-Charlie	DNA	0.19799	113
hATN-28_DRe|459345	hATN-28_DRe	hAT-Charlie	DNA	0.11647	192
hATN-28_DRe|1046393	hATN-28_DRe	hAT-Charlie	DNA	0.17367	170
hATN-28_DRe|1470267	hATN-28_DRe	hAT-Charlie	DNA	0.09889	176
hATN-28_DRe|707024	hATN-28_DRe	hAT-Charlie	DNA	0.26714	181
hATN-28_DRe|69837	hATN-28_DRe	hAT-Charlie	DNA	0.16532	166
hATN-28_DRe|376634	hATN-28_DRe	hAT-Charlie	DNA	0.00072	201
hATN-28_DRe|459363	hATN-28_DRe	hAT-Charlie	DNA	0.00785	201
hATN-28_DRe|536286	hATN-28_DRe	hAT-Charlie	DNA	0.10914	195
hATN-28_DRe|536287	hATN-28_DRe	hAT-Charlie	DNA	0.11029	168
hATN-28_DRe|1470283	hATN-28_DRe	hAT-Charlie	DNA	0.22176	184
hATN-28_DRe|707029	hATN-28_DRe	hAT-Charlie	DNA	0.24101	165
hATN-28_DRe|219104	hATN-28_DRe	hAT-Charlie	DNA	0.1249	188
hATN-28_DRe|1254334	hATN-28_DRe	hAT-Charlie	DNA	0.25317	161
hATN-28_DRe|706977	hATN-28_DRe	hAT-Charlie	DNA	0.10762	171
hATN-28_DRe|1184119	hATN-28_DRe	hAT-Charlie	DNA	0.07621	167
hATN-28_DRe|1184120	hATN-28_DRe	hAT-Charlie	DNA	0.14986	186
hATN-28_DRe|867075	hATN-28_DRe	hAT-Charlie	DNA	0.18787	169
hATN-28_DRe|219084	hATN-28_DRe	hAT-Charlie	DNA	0.08646	115
hATN-28_DRe|1383832	hATN-28_DRe	hAT-Charlie	DNA	0.14258	108
hATN-28_DRe|957287	hATN-28_DRe	hAT-Charlie	DNA	0.2263	152
hATN-28_DRe|867068	hATN-28_DRe	hAT-Charlie	DNA	0.07335	100
hATN-28_DRe|867060	hATN-28_DRe	hAT-Charlie	DNA	0.20304	109
hATN-28_DRe|219091	hATN-28_DRe	hAT-Charlie	DNA	0.63346	100
hATN-28_DRe|789483	hATN-28_DRe	hAT-Charlie	DNA	0.0846	203
hATN-28_DRe|1046391	hATN-28_DRe	hAT-Charlie	DNA	0.10718	113
hATN-28_DRe|621516	hATN-28_DRe	hAT-Charlie	DNA	0.28867	185
hATN-28_DRe|621524	hATN-28_DRe	hAT-Charlie	DNA	0.13952	102
hATN-28_DRe|1122354	hATN-28_DRe	hAT-Charlie	DNA	0.13692	184
hATN-28_DRe|1323433	hATN-28_DRe	hAT-Charlie	DNA	0.14671	187
hATN-28_DRe|621549	hATN-28_DRe	hAT-Charlie	DNA	0.16318	405
hATN-28_DRe|1470281	hATN-28_DRe	hAT-Charlie	DNA	0.12551	168
hATN-28_DRe|219133	hATN-28_DRe	hAT-Charlie	DNA	0.08803	185
hATN-28_DRe|376648	hATN-28_DRe	hAT-Charlie	DNA	0.12622	181
hATN-28_DRe|789486	hATN-28_DRe	hAT-Charlie	DNA	0.12352	206
hATN-28_DRe|1122309	hATN-28_DRe	hAT-Charlie	DNA	0.15376	191
hATN-28_DRe|706959	hATN-28_DRe	hAT-Charlie	DNA	0.16436	133
hATN-28_DRe|1254313	hATN-28_DRe	hAT-Charlie	DNA	0.20588	203
hATN-28_DRe|1323413	hATN-28_DRe	hAT-Charlie	DNA	0.28106	224
hATN-28_DRe|295072	hATN-28_DRe	hAT-Charlie	DNA	0.04999	198
hATN-28_DRe|1046387	hATN-28_DRe	hAT-Charlie	DNA	0.11012	178
hATN-28_DRe|1122325	hATN-28_DRe	hAT-Charlie	DNA	0.11394	198
hATN-28_DRe|69818	hATN-28_DRe	hAT-Charlie	DNA	0.05569	186
hATN-28_DRe|376636	hATN-28_DRe	hAT-Charlie	DNA	0.10918	189
hATN-28_DRe|1470280	hATN-28_DRe	hAT-Charlie	DNA	0.08221	198
hATN-28_DRe|1254274	hATN-28_DRe	hAT-Charlie	DNA	0.00074	124
hATN-28_DRe|1254275	hATN-28_DRe	hAT-Charlie	DNA	0.00073	203
hATN-28_DRe|706980	hATN-28_DRe	hAT-Charlie	DNA	0.04559	198
hATN-28_DRe|707037	hATN-28_DRe	hAT-Charlie	DNA	0.00073	199
hATN-28_DRe|219114	hATN-28_DRe	hAT-Charlie	DNA	0.16311	178
hATN-28_DRe|707005	hATN-28_DRe	hAT-Charlie	DNA	0.0864	201
hATN-28_DRe|1046407	hATN-28_DRe	hAT-Charlie	DNA	0.10375	127
hATN-28_DRe|536328	hATN-28_DRe	hAT-Charlie	DNA	0.07582	193
hATN-28_DRe|219101	hATN-28_DRe	hAT-Charlie	DNA	0.08182	150
hATN-28_DRe|536312	hATN-28_DRe	hAT-Charlie	DNA	0.14501	120
hATN-28_DRe|867080	hATN-28_DRe	hAT-Charlie	DNA	0.11301	179
hATN-28_DRe|1254291	hATN-28_DRe	hAT-Charlie	DNA	0.3287	178
hATN-28_DRe|146304	hATN-28_DRe	hAT-Charlie	DNA	0.10277	144
piggyBac-1_DR|1530111	piggyBac-1_DR	PiggyBac	DNA	0.03647	1295
piggyBac-1_DR|2089691	piggyBac-1_DR	PiggyBac	DNA	0.01442	1633
piggyBac-1_DR|843758	piggyBac-1_DR	PiggyBac	DNA	0.31695	696
piggyBac-1_DR|1019596	piggyBac-1_DR	PiggyBac	DNA	0.0674	597
piggyBac-1_DR|681346	piggyBac-1_DR	PiggyBac	DNA	0.06619	154
piggyBac-1_DR|1530113	piggyBac-1_DR	PiggyBac	DNA	0.00472	426
piggyBac-1_DR|1530114	piggyBac-1_DR	PiggyBac	DNA	0.00055	426
piggyBac-1_DR|1019597	piggyBac-1_DR	PiggyBac	DNA	0.38499	712
piggyBac-1_DR|1530112	piggyBac-1_DR	PiggyBac	DNA	0.28258	717
piggyBac-1_DR|1166700	piggyBac-1_DR	PiggyBac	DNA	0.09146	434
piggyBac-1_DR|1166701	piggyBac-1_DR	PiggyBac	DNA	0.04433	1300
piggyBac-1_DR|1166702	piggyBac-1_DR	PiggyBac	DNA	0.06433	2129
piggyBac-1_DR|1841159	piggyBac-1_DR	PiggyBac	DNA	0.35383	146
piggyBac-1_DR|1166703	piggyBac-1_DR	PiggyBac	DNA	0.41639	1174
piggyBac-1_DR|42615	piggyBac-1_DR	PiggyBac	DNA	0.00688	1340
piggyBac-1_DR|42614	piggyBac-1_DR	PiggyBac	DNA	0.00686	1454
piggyBac-1_DR|42613	piggyBac-1_DR	PiggyBac	DNA	0.00706	1446
hAT-N56_DR|1380473	hAT-N56_DR	hAT-Ac	DNA	0.06506	1116
hAT-N56_DR|952097	hAT-N56_DR	hAT-Ac	DNA	0.07774	1034
hAT-N56_DR|616538	hAT-N56_DR	hAT-Ac	DNA	0.06402	1113
hAT-N56_DR|1118242	hAT-N56_DR	hAT-Ac	DNA	0.06836	180
hAT-N56_DR|65038	hAT-N56_DR	hAT-Ac	DNA	0.08219	484
hAT-N56_DR|215067	hAT-N56_DR	hAT-Ac	DNA	0.05409	382
hAT-N56_DR|1319867	hAT-N56_DR	hAT-Ac	DNA	0.09225	393
hAT-N56_DR|702154	hAT-N56_DR	hAT-Ac	DNA	0.1015	872
hAT-N56_DR|616512	hAT-N56_DR	hAT-Ac	DNA	0.09588	619
hAT-N56_DR|1762254	hAT-N56_DR	hAT-Ac	DNA	0.07387	658
hAT-N56_DR|1464565	hAT-N56_DR	hAT-Ac	DNA	0.04982	652
hAT-N56_DR|616522	hAT-N56_DR	hAT-Ac	DNA	0.0597	1133
hAT-N56_DR|616531	hAT-N56_DR	hAT-Ac	DNA	0.08489	1049
hAT-N56_DR|862975	hAT-N56_DR	hAT-Ac	DNA	0.06884	939
hAT-N56_DR|862964	hAT-N56_DR	hAT-Ac	DNA	0.08013	980
hAT-N56_DR|2115914	hAT-N56_DR	hAT-Ac	DNA	0.10453	221
hAT-N56_DR|1118261	hAT-N56_DR	hAT-Ac	DNA	0.08788	656
hAT-N56_DR|1380463	hAT-N56_DR	hAT-Ac	DNA	0.07818	338
hAT-N56_DR|1250036	hAT-N56_DR	hAT-Ac	DNA	0.14022	110
hAT-N56_DR|454888	hAT-N56_DR	hAT-Ac	DNA	0.07074	1058
hAT-N56_DR|1464572	hAT-N56_DR	hAT-Ac	DNA	0.06349	1146
hAT-N56_DR|215084	hAT-N56_DR	hAT-Ac	DNA	0.10972	168
hAT-N56_DR|454879	hAT-N56_DR	hAT-Ac	DNA	0.07653	598
hAT-N56_DR|371961	hAT-N56_DR	hAT-Ac	DNA	0.05944	1134
hAT-N56_DR|862978	hAT-N56_DR	hAT-Ac	DNA	0.05889	617
hAT-N56_DR|1319869	hAT-N56_DR	hAT-Ac	DNA	0.12695	584
hAT-N56_DR|702144	hAT-N56_DR	hAT-Ac	DNA	0.07723	1137
hAT-N56_DR|532104	hAT-N56_DR	hAT-Ac	DNA	0.06313	664
hAT-N56_DR|952098	hAT-N56_DR	hAT-Ac	DNA	0.08618	1146
hAT-N56_DR|1380468	hAT-N56_DR	hAT-Ac	DNA	0.05828	719
hAT-N56_DR|1762256	hAT-N56_DR	hAT-Ac	DNA	0.05854	1115
hAT-N56_DR|1762263	hAT-N56_DR	hAT-Ac	DNA	0.06087	121
hAT-N56_DR|532097	hAT-N56_DR	hAT-Ac	DNA	0.037	231
hAT-N56_DR|1964386	hAT-N56_DR	hAT-Ac	DNA	0.09795	1073
hAT-N56_DR|1762253	hAT-N56_DR	hAT-Ac	DNA	0.02388	639
hAT-N56_DR|1964390	hAT-N56_DR	hAT-Ac	DNA	0.00081	347
hAT-N56_DR|1964395	hAT-N56_DR	hAT-Ac	DNA	0.08768	1047
hAT-N56_DR|1041474	hAT-N56_DR	hAT-Ac	DNA	0.08827	1141
hAT-N56_DR|1250052	hAT-N56_DR	hAT-Ac	DNA	0.06401	1082
hAT-N56_DR|1549302	hAT-N56_DR	hAT-Ac	DNA	0.07516	1070
hAT-N56_DR|702147	hAT-N56_DR	hAT-Ac	DNA	0.04659	795
hAT-N56_DR|2083881	hAT-N56_DR	hAT-Ac	DNA	0.02816	279
hAT-N56_DR|1180435	hAT-N56_DR	hAT-Ac	DNA	0.075	205
hAT-N56_DR|65031	hAT-N56_DR	hAT-Ac	DNA	0.06405	1130
hAT-N56_DR|616550	hAT-N56_DR	hAT-Ac	DNA	0.11289	448
hAT-N56_DR|1662255	hAT-N56_DR	hAT-Ac	DNA	0.05943	195
hAT-N56_DR|1869400	hAT-N56_DR	hAT-Ac	DNA	0.00533	214
hAT-N56_DR|1869401	hAT-N56_DR	hAT-Ac	DNA	0.03403	215
hAT-N56_DR|1380465	hAT-N56_DR	hAT-Ac	DNA	0.0629	1078
hAT-N56_DR|785094	hAT-N56_DR	hAT-Ac	DNA	0.03861	884
hAT-N56_DR|371972	hAT-N56_DR	hAT-Ac	DNA	0.0291	253
hAT-N56_DR|1319878	hAT-N56_DR	hAT-Ac	DNA	0.07342	298
hAT-N56_DR|290907	hAT-N56_DR	hAT-Ac	DNA	0.09867	259
hAT-N56_DR|2052481	hAT-N56_DR	hAT-Ac	DNA	0.06424	702
hAT-N56_DR|1662287	hAT-N56_DR	hAT-Ac	DNA	0.01079	109
hAT-N56_DR|1464588	hAT-N56_DR	hAT-Ac	DNA	0.11621	230
hAT-N56_DR|1549296	hAT-N56_DR	hAT-Ac	DNA	0.12346	459
hAT-N56_DR|1041471	hAT-N56_DR	hAT-Ac	DNA	0.02764	107
hAT-N56_DR|1662279	hAT-N56_DR	hAT-Ac	DNA	0.10941	244
hAT-N56_DR|702141	hAT-N56_DR	hAT-Ac	DNA	0.35098	1000
hAT-N56_DR|1380462	hAT-N56_DR	hAT-Ac	DNA	0.08535	130
hAT-N56_DR|1464571	hAT-N56_DR	hAT-Ac	DNA	0.03217	211
hAT-N56_DR|862959	hAT-N56_DR	hAT-Ac	DNA	0.01379	229
hAT-N56_DR|2052458	hAT-N56_DR	hAT-Ac	DNA	0.3712	149
hAT-N56_DR|702133	hAT-N56_DR	hAT-Ac	DNA	0.20314	454
hAT-N56_DR|532093	hAT-N56_DR	hAT-Ac	DNA	0.23676	339
hAT-N56_DR|1964389	hAT-N56_DR	hAT-Ac	DNA	0.22831	967
hAT-N56_DR|1869408	hAT-N56_DR	hAT-Ac	DNA	0.07449	791
hAT-N56_DR|2052459	hAT-N56_DR	hAT-Ac	DNA	0.0	149
hAT-N56_DR|2052460	hAT-N56_DR	hAT-Ac	DNA	0.0	149
hAT-N56_DR|1464579	hAT-N56_DR	hAT-Ac	DNA	0.08593	246
hAT-N56_DR|1464557	hAT-N56_DR	hAT-Ac	DNA	0.0632	401
hAT-N56_DR|65053	hAT-N56_DR	hAT-Ac	DNA	0.04654	461
hAT-N56_DR|1662284	hAT-N56_DR	hAT-Ac	DNA	0.07923	667
hAT-N56_DR|1549301	hAT-N56_DR	hAT-Ac	DNA	0.1283	678
hAT-N56_DR|1180432	hAT-N56_DR	hAT-Ac	DNA	0.07477	548
hAT-N56_DR|532109	hAT-N56_DR	hAT-Ac	DNA	0.07771	1102
hAT-N56_DR|1180429	hAT-N56_DR	hAT-Ac	DNA	0.15726	709
hAT-N56_DR|532103	hAT-N56_DR	hAT-Ac	DNA	0.12716	776
hAT-N56_DR|1662258	hAT-N56_DR	hAT-Ac	DNA	0.08289	737
hAT-N56_DR|2116698	hAT-N56_DR	hAT-Ac	DNA	0.11328	754
hAT-N56_DR|785099	hAT-N56_DR	hAT-Ac	DNA	0.10941	838
hAT-N56_DR|785105	hAT-N56_DR	hAT-Ac	DNA	0.1223	1023
hAT-N56_DR|702139	hAT-N56_DR	hAT-Ac	DNA	0.06274	325
hAT-N56_DR|215082	hAT-N56_DR	hAT-Ac	DNA	0.16735	1017
hAT-N56_DR|952096	hAT-N56_DR	hAT-Ac	DNA	0.01076	382
hAT-N56_DR|2052462	hAT-N56_DR	hAT-Ac	DNA	0.10674	101
hAT-N56_DR|1869420	hAT-N56_DR	hAT-Ac	DNA	0.05872	532
hAT-N56_DR|952108	hAT-N56_DR	hAT-Ac	DNA	0.09208	283
hAT-N56_DR|2109759	hAT-N56_DR	hAT-Ac	DNA	0.17835	538
hAT-N56_DR|616541	hAT-N56_DR	hAT-Ac	DNA	0.10264	381
hAT-N56_DR|1380461	hAT-N56_DR	hAT-Ac	DNA	0.06019	828
hAT-N56_DR|1180420	hAT-N56_DR	hAT-Ac	DNA	0.12069	697
hAT-N56_DR|1118258	hAT-N56_DR	hAT-Ac	DNA	0.09325	638
hAT-N56_DR|616535	hAT-N56_DR	hAT-Ac	DNA	0.06048	557
hAT-N56_DR|2052482	hAT-N56_DR	hAT-Ac	DNA	0.14954	749
hAT-N56_DR|290920	hAT-N56_DR	hAT-Ac	DNA	0.15603	581
hAT-N56_DR|1380466	hAT-N56_DR	hAT-Ac	DNA	0.16145	802
hAT-N56_DR|215086	hAT-N56_DR	hAT-Ac	DNA	0.2711	640
hAT-N56_DR|1662261	hAT-N56_DR	hAT-Ac	DNA	0.06521	140
hAT-N56_DR|142138	hAT-N56_DR	hAT-Ac	DNA	0.03383	137
hAT-N56_DR|142147	hAT-N56_DR	hAT-Ac	DNA	0.16914	829
hAT-N56_DR|1380464	hAT-N56_DR	hAT-Ac	DNA	0.01034	237
hAT-N56_DR|65027	hAT-N56_DR	hAT-Ac	DNA	0.08426	112
hAT-N56_DR|616511	hAT-N56_DR	hAT-Ac	DNA	0.10265	244
hAT-N56_DR|952101	hAT-N56_DR	hAT-Ac	DNA	0.041	154
hAT-N56_DR|532094	hAT-N56_DR	hAT-Ac	DNA	0.121	569
hAT-N56_DR|2081840	hAT-N56_DR	hAT-Ac	DNA	0.13775	248
hAT-N56_DR|1464587	hAT-N56_DR	hAT-Ac	DNA	0.06008	260
hAT-N56_DR|65034	hAT-N56_DR	hAT-Ac	DNA	0.11043	917
hAT-N56_DR|532092	hAT-N56_DR	hAT-Ac	DNA	0.06471	255
hAT-N56_DR|1464570	hAT-N56_DR	hAT-Ac	DNA	0.16009	207
hAT-N56_DR|862974	hAT-N56_DR	hAT-Ac	DNA	0.1682	936
hAT-N56_DR|371981	hAT-N56_DR	hAT-Ac	DNA	0.05415	238
hAT-N56_DR|142137	hAT-N56_DR	hAT-Ac	DNA	0.09922	176
hAT-N56_DR|65044	hAT-N56_DR	hAT-Ac	DNA	0.08536	330
hAT-N56_DR|454878	hAT-N56_DR	hAT-Ac	DNA	0.0049	186
hAT-N56_DR|952083	hAT-N56_DR	hAT-Ac	DNA	0.01068	591
hAT-N56_DR|1762251	hAT-N56_DR	hAT-Ac	DNA	0.01596	353
hAT-N56_DR|1250048	hAT-N56_DR	hAT-Ac	DNA	0.09902	272
hAT-N56_DR|142133	hAT-N56_DR	hAT-Ac	DNA	0.00064	258
hAT-N56_DR|1964367	hAT-N56_DR	hAT-Ac	DNA	0.00424	398
hAT-N56_DR|702146	hAT-N56_DR	hAT-Ac	DNA	0.08384	448
hAT-N56_DR|1180434	hAT-N56_DR	hAT-Ac	DNA	0.05099	197
hAT-N56_DR|1662277	hAT-N56_DR	hAT-Ac	DNA	0.10888	188
hAT-N56_DR|454886	hAT-N56_DR	hAT-Ac	DNA	0.14058	1118
hAT-N56_DR|290906	hAT-N56_DR	hAT-Ac	DNA	0.00269	413
hAT-N56_DR|1041470	hAT-N56_DR	hAT-Ac	DNA	0.08639	205
hAT-N56_DR|142135	hAT-N56_DR	hAT-Ac	DNA	0.15401	322
hAT-N56_DR|1250059	hAT-N56_DR	hAT-Ac	DNA	0.01546	145
hAT-N56_DR|952106	hAT-N56_DR	hAT-Ac	DNA	0.02605	159
hAT-N56_DR|1662295	hAT-N56_DR	hAT-Ac	DNA	0.01854	877
hAT-N56_DR|215077	hAT-N56_DR	hAT-Ac	DNA	0.10614	319
hAT-N56_DR|65035	hAT-N56_DR	hAT-Ac	DNA	0.02751	399
hAT-N56_DR|142131	hAT-N56_DR	hAT-Ac	DNA	0.00767	394
hAT-N56_DR|215085	hAT-N56_DR	hAT-Ac	DNA	0.14817	106
hAT-N56_DR|454887	hAT-N56_DR	hAT-Ac	DNA	0.10931	609
hAT-N56_DR|1964381	hAT-N56_DR	hAT-Ac	DNA	0.09069	871
hAT-N56_DR|1964384	hAT-N56_DR	hAT-Ac	DNA	0.07073	241
hAT-N56_DR|616530	hAT-N56_DR	hAT-Ac	DNA	0.03785	295
hAT-N56_DR|862979	hAT-N56_DR	hAT-Ac	DNA	0.02358	751
hAT-N56_DR|371971	hAT-N56_DR	hAT-Ac	DNA	0.06794	771
hAT-N56_DR|952080	hAT-N56_DR	hAT-Ac	DNA	0.07138	217
hAT-N56_DR|702125	hAT-N56_DR	hAT-Ac	DNA	0.17806	685
hAT-N56_DR|1869423	hAT-N56_DR	hAT-Ac	DNA	0.1451	660
hAT-N56_DR|65041	hAT-N56_DR	hAT-Ac	DNA	0.09662	386
hAT-N56_DR|1662257	hAT-N56_DR	hAT-Ac	DNA	0.12752	470
hAT-N56_DR|1041491	hAT-N56_DR	hAT-Ac	DNA	0.25027	352
hAT-N56_DR|1549299	hAT-N56_DR	hAT-Ac	DNA	0.08982	268
hAT-N56_DR|1464567	hAT-N56_DR	hAT-Ac	DNA	0.10756	856
hAT-N56_DR|1964375	hAT-N56_DR	hAT-Ac	DNA	0.03582	228
hAT-N56_DR|702124	hAT-N56_DR	hAT-Ac	DNA	0.12762	227
hAT-N56_DR|785102	hAT-N56_DR	hAT-Ac	DNA	0.07418	580
hAT-N56_DR|371968	hAT-N56_DR	hAT-Ac	DNA	0.0615	144
hAT-N56_DR|1964382	hAT-N56_DR	hAT-Ac	DNA	0.10652	640
hAT-N56_DR|454897	hAT-N56_DR	hAT-Ac	DNA	0.07813	245
hAT-N56_DR|862958	hAT-N56_DR	hAT-Ac	DNA	0.04517	246
hAT-N56_DR|2052470	hAT-N56_DR	hAT-Ac	DNA	0.17836	957
hAT-N56_DR|2084050	hAT-N56_DR	hAT-Ac	DNA	0.03181	257
hAT-N56_DR|454883	hAT-N56_DR	hAT-Ac	DNA	0.14529	864
hAT-N56_DR|290896	hAT-N56_DR	hAT-Ac	DNA	0.11099	388
hAT-N56_DR|454884	hAT-N56_DR	hAT-Ac	DNA	0.02135	104
hAT-N56_DR|1964372	hAT-N56_DR	hAT-Ac	DNA	0.03067	444
hAT-N56_DR|1041475	hAT-N56_DR	hAT-Ac	DNA	0.06174	733
hAT-N56_DR|215073	hAT-N56_DR	hAT-Ac	DNA	0.05543	360
hAT-N56_DR|785113	hAT-N56_DR	hAT-Ac	DNA	0.11249	585
hAT-N56_DR|862980	hAT-N56_DR	hAT-Ac	DNA	0.05562	518
hAT-N56_DR|1662291	hAT-N56_DR	hAT-Ac	DNA	0.10085	461
hAT-N56_DR|215069	hAT-N56_DR	hAT-Ac	DNA	0.10537	1147
hAT-N56_DR|290919	hAT-N56_DR	hAT-Ac	DNA	0.04689	426
hAT-N56_DR|215079	hAT-N56_DR	hAT-Ac	DNA	0.07622	602
hAT-N56_DR|1250046	hAT-N56_DR	hAT-Ac	DNA	0.06673	1137
hAT-N56_DR|1662254	hAT-N56_DR	hAT-Ac	DNA	0.06799	1081
hAT-N56_DR|785110	hAT-N56_DR	hAT-Ac	DNA	0.07226	232
hAT-N56_DR|1662290	hAT-N56_DR	hAT-Ac	DNA	0.0716	775
hAT-N56_DR|1319870	hAT-N56_DR	hAT-Ac	DNA	0.06705	818
hAT-N56_DR|454894	hAT-N56_DR	hAT-Ac	DNA	0.09811	1045
hAT-N56_DR|1869426	hAT-N56_DR	hAT-Ac	DNA	0.06413	1015
hAT-N56_DR|1250053	hAT-N56_DR	hAT-Ac	DNA	0.07666	1105
hAT-N56_DR|65049	hAT-N56_DR	hAT-Ac	DNA	0.05259	1059
hAT-N56_DR|532090	hAT-N56_DR	hAT-Ac	DNA	0.06519	1117
hAT-N56_DR|616526	hAT-N56_DR	hAT-Ac	DNA	0.07926	980
hAT-N56_DR|1964374	hAT-N56_DR	hAT-Ac	DNA	0.0574	1091
hAT-N56_DR|785112	hAT-N56_DR	hAT-Ac	DNA	0.06742	859
hAT-N56_DR|454896	hAT-N56_DR	hAT-Ac	DNA	0.06402	880
hAT-N56_DR|616527	hAT-N56_DR	hAT-Ac	DNA	0.08781	817
hAT-N56_DR|1319874	hAT-N56_DR	hAT-Ac	DNA	0.14753	297
hAT-N56_DR|1762255	hAT-N56_DR	hAT-Ac	DNA	0.07839	1152
hAT-N56_DR|702145	hAT-N56_DR	hAT-Ac	DNA	0.07354	637
hAT-N56_DR|454893	hAT-N56_DR	hAT-Ac	DNA	0.09065	1106
hAT-N56_DR|371975	hAT-N56_DR	hAT-Ac	DNA	0.06568	1081
hAT-N56_DR|1662270	hAT-N56_DR	hAT-Ac	DNA	0.08091	1070
hAT-N56_DR|1118247	hAT-N56_DR	hAT-Ac	DNA	0.06551	1116
hAT-N56_DR|1762260	hAT-N56_DR	hAT-Ac	DNA	0.08012	1133
hAT-N56_DR|2052464	hAT-N56_DR	hAT-Ac	DNA	0.08018	1129
hAT-N56_DR|1250049	hAT-N56_DR	hAT-Ac	DNA	0.04625	886
hAT-N56_DR|1250051	hAT-N56_DR	hAT-Ac	DNA	0.04544	1134
hAT-N56_DR|862967	hAT-N56_DR	hAT-Ac	DNA	0.07576	1095
hAT-N56_DR|1118264	hAT-N56_DR	hAT-Ac	DNA	0.07477	1024
hAT-N56_DR|1869429	hAT-N56_DR	hAT-Ac	DNA	0.07297	718
hAT-N56_DR|1250043	hAT-N56_DR	hAT-Ac	DNA	0.05522	689
hAT-N56_DR|1762252	hAT-N56_DR	hAT-Ac	DNA	0.07505	946
hAT-N56_DR|371965	hAT-N56_DR	hAT-Ac	DNA	0.07594	1027
hAT-N56_DR|532095	hAT-N56_DR	hAT-Ac	DNA	0.08018	1113
hAT-N56_DR|785115	hAT-N56_DR	hAT-Ac	DNA	0.04905	1206
hAT-N56_DR|1662280	hAT-N56_DR	hAT-Ac	DNA	0.10536	419
hAT-N56_DR|702143	hAT-N56_DR	hAT-Ac	DNA	0.07573	1137
hAT-N56_DR|1662288	hAT-N56_DR	hAT-Ac	DNA	0.07772	1147
hAT-N56_DR|1964380	hAT-N56_DR	hAT-Ac	DNA	0.06898	1097
hAT-N56_DR|1869413	hAT-N56_DR	hAT-Ac	DNA	0.038	953
hAT-N56_DR|1869414	hAT-N56_DR	hAT-Ac	DNA	0.04011	956
hAT-N56_DR|1250040	hAT-N56_DR	hAT-Ac	DNA	0.17495	973
hAT-N56_DR|65032	hAT-N56_DR	hAT-Ac	DNA	0.15499	431
hAT-N56_DR|862969	hAT-N56_DR	hAT-Ac	DNA	0.0911	611
hAT-N56_DR|532102	hAT-N56_DR	hAT-Ac	DNA	0.08509	1098
hAT-N56_DR|142143	hAT-N56_DR	hAT-Ac	DNA	0.01045	837
hAT-N56_DR|2097150	hAT-N56_DR	hAT-Ac	DNA	0.00303	429
hAT-N56_DR|862972	hAT-N56_DR	hAT-Ac	DNA	0.01685	204
hAT-N56_DR|1762247	hAT-N56_DR	hAT-Ac	DNA	0.11703	766
hAT-N56_DR|1380474	hAT-N56_DR	hAT-Ac	DNA	0.00063	329
hAT-N56_DR|702127	hAT-N56_DR	hAT-Ac	DNA	0.00086	431
hAT-N56_DR|1964373	hAT-N56_DR	hAT-Ac	DNA	0.06635	192
hAT-N56_DR|702153	hAT-N56_DR	hAT-Ac	DNA	0.05047	318
hAT-N56_DR|1869428	hAT-N56_DR	hAT-Ac	DNA	0.07994	1116
hAT-N56_DR|862985	hAT-N56_DR	hAT-Ac	DNA	0.07694	748
hAT-N56_DR|290900	hAT-N56_DR	hAT-Ac	DNA	0.05951	797
hAT-N56_DR|1180422	hAT-N56_DR	hAT-Ac	DNA	0.11579	703
hAT-N56_DR|290901	hAT-N56_DR	hAT-Ac	DNA	0.06908	892
hAT-N56_DR|616525	hAT-N56_DR	hAT-Ac	DNA	0.11033	1380
hAT-N56_DR|290917	hAT-N56_DR	hAT-Ac	DNA	0.06434	709
hAT-N56_DR|290897	hAT-N56_DR	hAT-Ac	DNA	0.12308	1026
hAT-N56_DR|1464576	hAT-N56_DR	hAT-Ac	DNA	0.08282	680
hAT-N56_DR|532105	hAT-N56_DR	hAT-Ac	DNA	0.09307	880
hAT-N56_DR|1380467	hAT-N56_DR	hAT-Ac	DNA	0.11373	560
hAT-N56_DR|702131	hAT-N56_DR	hAT-Ac	DNA	0.11123	811
hAT-N56_DR|2052473	hAT-N56_DR	hAT-Ac	DNA	0.05956	380
hAT-N56_DR|1869427	hAT-N56_DR	hAT-Ac	DNA	0.0733	820
hAT-N56_DR|371966	hAT-N56_DR	hAT-Ac	DNA	0.07471	1131
hAT-N56_DR|1762261	hAT-N56_DR	hAT-Ac	DNA	0.11008	147
hAT-N56_DR|532106	hAT-N56_DR	hAT-Ac	DNA	0.08176	1134
hAT-N56_DR|1964387	hAT-N56_DR	hAT-Ac	DNA	0.07205	1038
hAT-N56_DR|702128	hAT-N56_DR	hAT-Ac	DNA	0.09809	288
hAT-N56_DR|2052467	hAT-N56_DR	hAT-Ac	DNA	0.00805	704
hAT-N56_DR|1118253	hAT-N56_DR	hAT-Ac	DNA	0.07548	1116
hAT-N56_DR|1964377	hAT-N56_DR	hAT-Ac	DNA	0.06282	844
hAT-N56_DR|1041488	hAT-N56_DR	hAT-Ac	DNA	0.06191	988
hAT-N56_DR|616532	hAT-N56_DR	hAT-Ac	DNA	0.03938	554
hAT-N56_DR|1319868	hAT-N56_DR	hAT-Ac	DNA	0.02911	649
hAT-N56_DR|2052471	hAT-N56_DR	hAT-Ac	DNA	0.06602	1165
hAT-N56_DR|1180426	hAT-N56_DR	hAT-Ac	DNA	0.07643	946
hAT-N56_DR|1118251	hAT-N56_DR	hAT-Ac	DNA	0.0629	798
hAT-N56_DR|65039	hAT-N56_DR	hAT-Ac	DNA	0.06052	1091
hAT-N56_DR|290902	hAT-N56_DR	hAT-Ac	DNA	0.07983	320
hAT-N56_DR|702142	hAT-N56_DR	hAT-Ac	DNA	0.07378	959
hAT-N56_DR|371967	hAT-N56_DR	hAT-Ac	DNA	0.02878	748
hAT-N56_DR|1549303	hAT-N56_DR	hAT-Ac	DNA	0.00063	197
hAT-N56_DR|1964391	hAT-N56_DR	hAT-Ac	DNA	0.07145	1084
hAT-N56_DR|1869418	hAT-N56_DR	hAT-Ac	DNA	0.08188	1031
hAT-N56_DR|215071	hAT-N56_DR	hAT-Ac	DNA	0.06242	1096
hAT-N56_DR|1118260	hAT-N56_DR	hAT-Ac	DNA	0.07346	1041
hAT-N56_DR|1662275	hAT-N56_DR	hAT-Ac	DNA	0.05862	755
hAT-N56_DR|862960	hAT-N56_DR	hAT-Ac	DNA	0.02123	181
hAT-N56_DR|65037	hAT-N56_DR	hAT-Ac	DNA	0.09038	997
hAT-N56_DR|2082912	hAT-N56_DR	hAT-Ac	DNA	0.08884	1330
hAT-N56_DR|616523	hAT-N56_DR	hAT-Ac	DNA	0.03744	112
hAT-N56_DR|1464574	hAT-N56_DR	hAT-Ac	DNA	0.10319	1111
hAT-N56_DR|532099	hAT-N56_DR	hAT-Ac	DNA	0.09598	1179
hAT-N56_DR|1662283	hAT-N56_DR	hAT-Ac	DNA	0.08592	966
hAT-N56_DR|1662272	hAT-N56_DR	hAT-Ac	DNA	0.10792	232
hAT-N56_DR|785111	hAT-N56_DR	hAT-Ac	DNA	0.05332	344
hAT-N56_DR|616537	hAT-N56_DR	hAT-Ac	DNA	0.07745	383
hAT-N56_DR|862971	hAT-N56_DR	hAT-Ac	DNA	0.06819	702
hAT-N56_DR|142134	hAT-N56_DR	hAT-Ac	DNA	0.09068	829
hAT-N56_DR|1549300	hAT-N56_DR	hAT-Ac	DNA	0.00197	1016
hAT-N56_DR|2052492	hAT-N56_DR	hAT-Ac	DNA	0.04486	109
hAT-N56_DR|1464575	hAT-N56_DR	hAT-Ac	DNA	0.08272	238
hAT-N56_DR|2052475	hAT-N56_DR	hAT-Ac	DNA	0.0645	1040
hAT-N56_DR|1319871	hAT-N56_DR	hAT-Ac	DNA	0.07296	1079
hAT-N56_DR|1180419	hAT-N56_DR	hAT-Ac	DNA	0.09861	150
hAT-N56_DR|215083	hAT-N56_DR	hAT-Ac	DNA	0.25721	110
hAT-N56_DR|290913	hAT-N56_DR	hAT-Ac	DNA	0.0451	1094
hAT-N56_DR|532096	hAT-N56_DR	hAT-Ac	DNA	0.06321	279
hAT-N56_DR|1041479	hAT-N56_DR	hAT-Ac	DNA	0.07763	1102
hAT-N56_DR|1869412	hAT-N56_DR	hAT-Ac	DNA	0.05919	985
hAT-N56_DR|142141	hAT-N56_DR	hAT-Ac	DNA	0.07718	1117
hAT-N56_DR|1464580	hAT-N56_DR	hAT-Ac	DNA	0.11139	981
hAT-N56_DR|142132	hAT-N56_DR	hAT-Ac	DNA	0.06143	1114
hAT-N56_DR|616536	hAT-N56_DR	hAT-Ac	DNA	0.07807	1134
hAT-N56_DR|454881	hAT-N56_DR	hAT-Ac	DNA	0.09283	994
hAT-N56_DR|1380470	hAT-N56_DR	hAT-Ac	DNA	0.08848	1152
hAT-N56_DR|290905	hAT-N56_DR	hAT-Ac	DNA	0.07453	158
hAT-N56_DR|616528	hAT-N56_DR	hAT-Ac	DNA	0.12678	273
hAT-N56_DR|1464569	hAT-N56_DR	hAT-Ac	DNA	0.03746	1169
hAT-N56_DR|952085	hAT-N56_DR	hAT-Ac	DNA	0.0835	958
hAT-N56_DR|862982	hAT-N56_DR	hAT-Ac	DNA	0.06822	1125
hAT-N56_DR|785095	hAT-N56_DR	hAT-Ac	DNA	0.06261	221
hAT-N56_DR|1464564	hAT-N56_DR	hAT-Ac	DNA	0.02715	134
hAT-N56_DR|532101	hAT-N56_DR	hAT-Ac	DNA	0.07568	1016
hAT-N56_DR|65043	hAT-N56_DR	hAT-Ac	DNA	0.07944	452
hAT-N56_DR|1964392	hAT-N56_DR	hAT-Ac	DNA	0.06361	1079
hAT-N56_DR|616533	hAT-N56_DR	hAT-Ac	DNA	0.09173	641
hAT-N56_DR|616513	hAT-N56_DR	hAT-Ac	DNA	0.05265	970
hAT-N56_DR|215068	hAT-N56_DR	hAT-Ac	DNA	0.06059	1156
hAT-N56_DR|1662293	hAT-N56_DR	hAT-Ac	DNA	0.08141	1114
hAT-N56_DR|371964	hAT-N56_DR	hAT-Ac	DNA	0.07485	1083
hAT-N56_DR|1180425	hAT-N56_DR	hAT-Ac	DNA	0.04326	1163
hAT-N56_DR|1180424	hAT-N56_DR	hAT-Ac	DNA	0.05824	907
hAT-N56_DR|1041490	hAT-N56_DR	hAT-Ac	DNA	0.074	1082
hAT-N56_DR|1118256	hAT-N56_DR	hAT-Ac	DNA	0.06525	916
hAT-N56_DR|1464586	hAT-N56_DR	hAT-Ac	DNA	0.08766	1045
hAT-N56_DR|215080	hAT-N56_DR	hAT-Ac	DNA	0.05123	842
hAT-N56_DR|215081	hAT-N56_DR	hAT-Ac	DNA	0.03719	1032
hAT-N56_DR|215078	hAT-N56_DR	hAT-Ac	DNA	0.03627	1067
hAT-N56_DR|1662286	hAT-N56_DR	hAT-Ac	DNA	0.34084	217
hAT-N56_DR|785118	hAT-N56_DR	hAT-Ac	DNA	0.08599	1091
hAT-N56_DR|454891	hAT-N56_DR	hAT-Ac	DNA	0.08492	880
hAT-N56_DR|1549297	hAT-N56_DR	hAT-Ac	DNA	0.10715	749
hAT-N56_DR|290915	hAT-N56_DR	hAT-Ac	DNA	0.10724	1099
hAT-N56_DR|65045	hAT-N56_DR	hAT-Ac	DNA	0.09064	955
hAT-N56_DR|1118240	hAT-N56_DR	hAT-Ac	DNA	0.06799	1105
hAT-N56_DR|290912	hAT-N56_DR	hAT-Ac	DNA	0.06239	873
hAT-N56_DR|1380472	hAT-N56_DR	hAT-Ac	DNA	0.0365	328
hAT-N56_DR|1964371	hAT-N56_DR	hAT-Ac	DNA	0.07602	1151
hAT-N56_DR|1464559	hAT-N56_DR	hAT-Ac	DNA	0.06892	717
hAT-N56_DR|1319873	hAT-N56_DR	hAT-Ac	DNA	0.04977	1104
hAT-N56_DR|616517	hAT-N56_DR	hAT-Ac	DNA	0.05105	1103
hAT-N56_DR|1250039	hAT-N56_DR	hAT-Ac	DNA	0.05531	1141
hAT-N56_DR|1250035	hAT-N56_DR	hAT-Ac	DNA	0.05924	214
hAT-N56_DR|290911	hAT-N56_DR	hAT-Ac	DNA	0.00063	635
hAT-N56_DR|1118266	hAT-N56_DR	hAT-Ac	DNA	0.00058	114
hAT-N56_DR|290903	hAT-N56_DR	hAT-Ac	DNA	0.07046	1008
hAT-N56_DR|454882	hAT-N56_DR	hAT-Ac	DNA	0.06805	1040
hAT-N56_DR|1869409	hAT-N56_DR	hAT-Ac	DNA	0.05409	1164
hAT-N56_DR|1869410	hAT-N56_DR	hAT-Ac	DNA	0.06129	1128
hAT-N56_DR|616524	hAT-N56_DR	hAT-Ac	DNA	0.07129	992
hAT-N56_DR|2052491	hAT-N56_DR	hAT-Ac	DNA	0.0766	622
hAT-N56_DR|1041494	hAT-N56_DR	hAT-Ac	DNA	0.04952	1112
hAT-N56_DR|1118245	hAT-N56_DR	hAT-Ac	DNA	0.04881	887
hAT-N56_DR|1869404	hAT-N56_DR	hAT-Ac	DNA	0.06844	987
hAT-N56_DR|65054	hAT-N56_DR	hAT-Ac	DNA	0.08354	984
hAT-N56_DR|862983	hAT-N56_DR	hAT-Ac	DNA	0.08491	366
hAT-N56_DR|952089	hAT-N56_DR	hAT-Ac	DNA	0.04635	275
hAT-N56_DR|1041482	hAT-N56_DR	hAT-Ac	DNA	0.03893	653
hAT-N56_DR|1762262	hAT-N56_DR	hAT-Ac	DNA	0.00079	427
hAT-N56_DR|1250047	hAT-N56_DR	hAT-Ac	DNA	0.06266	652
hAT-N56_DR|1180431	hAT-N56_DR	hAT-Ac	DNA	0.05558	384
hAT-N56_DR|952091	hAT-N56_DR	hAT-Ac	DNA	0.05067	830
hAT-N56_DR|1762257	hAT-N56_DR	hAT-Ac	DNA	0.03411	720
hAT-N56_DR|1662285	hAT-N56_DR	hAT-Ac	DNA	0.10726	587
hAT-N56_DR|215072	hAT-N56_DR	hAT-Ac	DNA	0.06867	381
hAT-N56_DR|1662282	hAT-N56_DR	hAT-Ac	DNA	0.06004	1120
hAT-N56_DR|702149	hAT-N56_DR	hAT-Ac	DNA	0.08323	1071
hAT-N56_DR|1380469	hAT-N56_DR	hAT-Ac	DNA	0.05498	663
hAT-N56_DR|1662263	hAT-N56_DR	hAT-Ac	DNA	0.05741	193
hAT-N56_DR|1041480	hAT-N56_DR	hAT-Ac	DNA	0.0841	1032
hAT-N56_DR|616516	hAT-N56_DR	hAT-Ac	DNA	0.0696	963
hAT-N56_DR|785116	hAT-N56_DR	hAT-Ac	DNA	0.03847	386
hAT-N56_DR|290904	hAT-N56_DR	hAT-Ac	DNA	0.07386	1048
hAT-N56_DR|1041493	hAT-N56_DR	hAT-Ac	DNA	0.08599	659
hAT-N56_DR|1118239	hAT-N56_DR	hAT-Ac	DNA	0.07411	1055
hAT-N56_DR|952082	hAT-N56_DR	hAT-Ac	DNA	0.07306	892
hAT-N56_DR|702129	hAT-N56_DR	hAT-Ac	DNA	0.07076	1106
hAT-N56_DR|1964365	hAT-N56_DR	hAT-Ac	DNA	0.03247	1064
hAT-N56_DR|1964366	hAT-N56_DR	hAT-Ac	DNA	0.02318	1049
hAT-N56_DR|1869398	hAT-N56_DR	hAT-Ac	DNA	0.06438	1071
hAT-N56_DR|1869399	hAT-N56_DR	hAT-Ac	DNA	0.04526	1106
hAT-N56_DR|952102	hAT-N56_DR	hAT-Ac	DNA	0.05703	1123
hAT-N56_DR|371977	hAT-N56_DR	hAT-Ac	DNA	0.05423	1110
hAT-N56_DR|1041495	hAT-N56_DR	hAT-Ac	DNA	0.1006	320
hAT-N56_DR|371982	hAT-N56_DR	hAT-Ac	DNA	0.03695	993
hAT-N56_DR|1964393	hAT-N56_DR	hAT-Ac	DNA	0.04358	209
hAT-N56_DR|532089	hAT-N56_DR	hAT-Ac	DNA	0.07659	1096
hAT-N56_DR|785103	hAT-N56_DR	hAT-Ac	DNA	0.06229	780
hAT-N56_DR|1118237	hAT-N56_DR	hAT-Ac	DNA	0.02794	1113
hAT-N56_DR|1118238	hAT-N56_DR	hAT-Ac	DNA	0.03158	638
hAT-N56_DR|1250034	hAT-N56_DR	hAT-Ac	DNA	0.04638	1089
hAT-N56_DR|2097023	hAT-N56_DR	hAT-Ac	DNA	0.04163	1098
hAT-N56_DR|65056	hAT-N56_DR	hAT-Ac	DNA	0.05689	764
hAT-N56_DR|454898	hAT-N56_DR	hAT-Ac	DNA	0.08258	996
hAT-N56_DR|1319880	hAT-N56_DR	hAT-Ac	DNA	0.06456	968
hAT-N56_DR|371958	hAT-N56_DR	hAT-Ac	DNA	0.08985	1134
hAT-N56_DR|952109	hAT-N56_DR	hAT-Ac	DNA	0.06546	1079
hAT-N56_DR|1380458	hAT-N56_DR	hAT-Ac	DNA	0.06288	1093
hAT-N56_DR|1041498	hAT-N56_DR	hAT-Ac	DNA	0.0064	1074
hAT-N56_DR|1041499	hAT-N56_DR	hAT-Ac	DNA	0.01185	306
hAT-N56_DR|1118263	hAT-N56_DR	hAT-Ac	DNA	0.04618	181
hAT-N56_DR|1319879	hAT-N56_DR	hAT-Ac	DNA	0.00544	1132
hAT-N56_DR|371983	hAT-N56_DR	hAT-Ac	DNA	0.02313	610
hAT-N56_DR|702155	hAT-N56_DR	hAT-Ac	DNA	0.08386	1001
hAT-N56_DR|1118248	hAT-N56_DR	hAT-Ac	DNA	0.09862	699
hAT-N56_DR|952110	hAT-N56_DR	hAT-Ac	DNA	0.07402	1284
hAT-N56_DR|532110	hAT-N56_DR	hAT-Ac	DNA	0.05774	1130
hAT-N56_DR|1762264	hAT-N56_DR	hAT-Ac	DNA	0.08888	1182
hAT-N56_DR|1380456	hAT-N56_DR	hAT-Ac	DNA	0.03797	1092
hAT-N56_DR|785096	hAT-N56_DR	hAT-Ac	DNA	0.00063	347
hAT-N56_DR|1380457	hAT-N56_DR	hAT-Ac	DNA	0.00062	1107
hAT-N56_DR|532111	hAT-N56_DR	hAT-Ac	DNA	0.08442	723
hAT-N56_DR|1041465	hAT-N56_DR	hAT-Ac	DNA	0.02686	123
hAT-N56_DR|1041500	hAT-N56_DR	hAT-Ac	DNA	0.00316	829
hAT-N56_DR|1250054	hAT-N56_DR	hAT-Ac	DNA	0.04469	1149
hAT-N56_DR|1041501	hAT-N56_DR	hAT-Ac	DNA	0.02682	1106
hAT-N56_DR|2115279	hAT-N56_DR	hAT-Ac	DNA	0.06393	466
hAT-N56_DR|290924	hAT-N56_DR	hAT-Ac	DNA	0.08552	942
hAT-N56_DR|454875	hAT-N56_DR	hAT-Ac	DNA	0.06673	1131
hAT-N56_DR|2052487	hAT-N56_DR	hAT-Ac	DNA	0.04722	704
hAT-N56_DR|702123	hAT-N56_DR	hAT-Ac	DNA	0.13848	941
hAT-N56_DR|2115278	hAT-N56_DR	hAT-Ac	DNA	0.06203	609
hAT-N56_DR|616549	hAT-N56_DR	hAT-Ac	DNA	0.04421	690
hAT-N56_DR|616545	hAT-N56_DR	hAT-Ac	DNA	0.03444	1062
hAT-N56_DR|616546	hAT-N56_DR	hAT-Ac	DNA	0.03114	819
hAT-N56_DR|616547	hAT-N56_DR	hAT-Ac	DNA	0.0	1096
hAT-N56_DR|616548	hAT-N56_DR	hAT-Ac	DNA	0.0	1096
hAT-N56_DR|616551	hAT-N56_DR	hAT-Ac	DNA	0.04852	1140
hAT-N56_DR|616553	hAT-N56_DR	hAT-Ac	DNA	0.03075	1107
hAT-N56_DR|616554	hAT-N56_DR	hAT-Ac	DNA	0.04412	1109
hAT-N56_DR|616555	hAT-N56_DR	hAT-Ac	DNA	0.03503	1159
hAT-N56_DR|371984	hAT-N56_DR	hAT-Ac	DNA	0.08683	1096
hAT-N56_DR|371985	hAT-N56_DR	hAT-Ac	DNA	0.03337	1138
hAT-N56_DR|1250057	hAT-N56_DR	hAT-Ac	DNA	0.06434	973
hAT-N56_DR|1250060	hAT-N56_DR	hAT-Ac	DNA	0.01527	1111
hAT-N56_DR|1250061	hAT-N56_DR	hAT-Ac	DNA	0.04031	1119
hAT-N56_DR|1041503	hAT-N56_DR	hAT-Ac	DNA	0.03036	1092
hAT-N56_DR|2083882	hAT-N56_DR	hAT-Ac	DNA	0.03601	1077
hAT-N56_DR|1041502	hAT-N56_DR	hAT-Ac	DNA	0.057	1044
hAT-N56_DR|2083883	hAT-N56_DR	hAT-Ac	DNA	0.05378	1250
hAT-N56_DR|290921	hAT-N56_DR	hAT-Ac	DNA	0.10105	492
hAT-N56_DR|1041469	hAT-N56_DR	hAT-Ac	DNA	0.04187	1103
hAT-N56_DR|1041467	hAT-N56_DR	hAT-Ac	DNA	0.04132	1116
hAT-N56_DR|1041468	hAT-N56_DR	hAT-Ac	DNA	0.03251	1085
hAT-N56_DR|1041466	hAT-N56_DR	hAT-Ac	DNA	0.07795	1084
hAT-N56_DR|862988	hAT-N56_DR	hAT-Ac	DNA	0.05566	1067
hAT-N56_DR|1869431	hAT-N56_DR	hAT-Ac	DNA	0.08478	771
hAT-N56_DR|142144	hAT-N56_DR	hAT-Ac	DNA	0.00083	178
hAT-N56_DR|1549304	hAT-N56_DR	hAT-Ac	DNA	0.02561	647
hAT-N56_DR|2052488	hAT-N56_DR	hAT-Ac	DNA	0.04395	383
hAT-N56_DR|2052489	hAT-N56_DR	hAT-Ac	DNA	0.04186	1101
hAT-N56_DR|1662256	hAT-N56_DR	hAT-Ac	DNA	0.07834	1185
hAT-N56_DR|2081841	hAT-N56_DR	hAT-Ac	DNA	0.06975	1080
hAT-N56_DR|952107	hAT-N56_DR	hAT-Ac	DNA	0.07866	987
hAT-N56_DR|142130	hAT-N56_DR	hAT-Ac	DNA	0.07012	1084
hAT-N56_DR|1118265	hAT-N56_DR	hAT-Ac	DNA	0.0604	1112
hAT-N56_DR|702126	hAT-N56_DR	hAT-Ac	DNA	0.07471	646
hAT-N56_DR|142145	hAT-N56_DR	hAT-Ac	DNA	0.00063	948
hAT-N56_DR|290908	hAT-N56_DR	hAT-Ac	DNA	0.01064	229
hAT-N56_DR|142146	hAT-N56_DR	hAT-Ac	DNA	0.06874	1145
hAT-N56_DR|616543	hAT-N56_DR	hAT-Ac	DNA	0.06851	832
hAT-N56_DR|1464556	hAT-N56_DR	hAT-Ac	DNA	0.06202	981
hAT-N56_DR|1869403	hAT-N56_DR	hAT-Ac	DNA	0.08609	1100
hAT-N56_DR|1118243	hAT-N56_DR	hAT-Ac	DNA	0.07294	850
hAT-N56_DR|371963	hAT-N56_DR	hAT-Ac	DNA	0.07564	1282
hAT-N56_DR|1762248	hAT-N56_DR	hAT-Ac	DNA	0.06105	1128
hAT-N56_DR|1041485	hAT-N56_DR	hAT-Ac	DNA	0.07182	735
hAT-N56_DR|702152	hAT-N56_DR	hAT-Ac	DNA	0.06733	117
hAT-N56_DR|1662289	hAT-N56_DR	hAT-Ac	DNA	0.05167	1128
hAT-N56_DR|215075	hAT-N56_DR	hAT-Ac	DNA	0.09225	529
hAT-N56_DR|2052483	hAT-N56_DR	hAT-Ac	DNA	0.07362	1100
hAT-N56_DR|702132	hAT-N56_DR	hAT-Ac	DNA	0.07493	1102
hAT-N56_DR|616540	hAT-N56_DR	hAT-Ac	DNA	0.08528	586
hAT-N56_DR|454876	hAT-N56_DR	hAT-Ac	DNA	0.21328	137
hAT-N56_DR|785097	hAT-N56_DR	hAT-Ac	DNA	0.05871	447
hAT-N56_DR|1250044	hAT-N56_DR	hAT-Ac	DNA	0.05301	879
hAT-N56_DR|1041472	hAT-N56_DR	hAT-Ac	DNA	0.05349	310
hAT-N56_DR|290916	hAT-N56_DR	hAT-Ac	DNA	0.00063	150
hAT-N56_DR|371962	hAT-N56_DR	hAT-Ac	DNA	0.00634	121
hAT-N56_DR|142140	hAT-N56_DR	hAT-Ac	DNA	0.08512	325
hAT-N56_DR|862962	hAT-N56_DR	hAT-Ac	DNA	0.06095	116
hAT-N56_DR|1041477	hAT-N56_DR	hAT-Ac	DNA	0.1288	249
hAT-N56_DR|142142	hAT-N56_DR	hAT-Ac	DNA	0.05939	103
hAT-N56_DR|1869411	hAT-N56_DR	hAT-Ac	DNA	0.12262	549
hAT-N56_DR|454899	hAT-N56_DR	hAT-Ac	DNA	0.05763	287
hAT-N56_DR|1869425	hAT-N56_DR	hAT-Ac	DNA	0.1032	945
hAT-N56_DR|1180418	hAT-N56_DR	hAT-Ac	DNA	0.08908	861
hAT-N56_DR|454877	hAT-N56_DR	hAT-Ac	DNA	0.0501	1135
hAT-N56_DR|1662274	hAT-N56_DR	hAT-Ac	DNA	0.06323	1110
hAT-N56_DR|785098	hAT-N56_DR	hAT-Ac	DNA	0.06553	1059
hAT-N56_DR|290922	hAT-N56_DR	hAT-Ac	DNA	0.04705	646
hAT-N56_DR|1662269	hAT-N56_DR	hAT-Ac	DNA	0.00058	920
hAT-N56_DR|371978	hAT-N56_DR	hAT-Ac	DNA	0.0483	1131
hAT-N56_DR|371979	hAT-N56_DR	hAT-Ac	DNA	0.05911	1105
hAT-N56_DR|1250041	hAT-N56_DR	hAT-Ac	DNA	0.05984	1064
hAT-N56_DR|702137	hAT-N56_DR	hAT-Ac	DNA	0.05507	1115
hAT-N56_DR|702138	hAT-N56_DR	hAT-Ac	DNA	0.06983	1119
hAT-N56_DR|65030	hAT-N56_DR	hAT-Ac	DNA	0.00062	658
hAT-N56_DR|1964394	hAT-N56_DR	hAT-Ac	DNA	0.01705	986
hAT-N56_DR|1041473	hAT-N56_DR	hAT-Ac	DNA	0.1201	194
hAT-N56_DR|1180433	hAT-N56_DR	hAT-Ac	DNA	0.07794	1088
hAT-N56_DR|1869405	hAT-N56_DR	hAT-Ac	DNA	0.05605	807
hAT-N56_DR|1662271	hAT-N56_DR	hAT-Ac	DNA	0.0586	1282
hAT-N56_DR|371976	hAT-N56_DR	hAT-Ac	DNA	0.05963	1089
hAT-N56_DR|371959	hAT-N56_DR	hAT-Ac	DNA	0.06813	1245
hAT-N56_DR|952104	hAT-N56_DR	hAT-Ac	DNA	0.07858	1104
hAT-N56_DR|65029	hAT-N56_DR	hAT-Ac	DNA	0.04838	1102
hAT-N56_DR|371980	hAT-N56_DR	hAT-Ac	DNA	0.08448	929
hAT-N56_DR|65028	hAT-N56_DR	hAT-Ac	DNA	0.0664	1135
hAT-N56_DR|702151	hAT-N56_DR	hAT-Ac	DNA	0.07384	991
hAT-N56_DR|616534	hAT-N56_DR	hAT-Ac	DNA	0.0706	1131
hAT-N56_DR|1762246	hAT-N56_DR	hAT-Ac	DNA	0.06111	899
hAT-N56_DR|1964370	hAT-N56_DR	hAT-Ac	DNA	0.069	814
hAT-N56_DR|702136	hAT-N56_DR	hAT-Ac	DNA	0.07872	1135
hAT-N56_DR|2098129	hAT-N56_DR	hAT-Ac	DNA	0.08651	148
hAT-N56_DR|215070	hAT-N56_DR	hAT-Ac	DNA	0.04788	525
hAT-N56_DR|65048	hAT-N56_DR	hAT-Ac	DNA	0.07024	591
hAT-N56_DR|1118255	hAT-N56_DR	hAT-Ac	DNA	0.12894	253
hAT-N56_DR|1869406	hAT-N56_DR	hAT-Ac	DNA	0.08651	828
hAT-N56_DR|1964376	hAT-N56_DR	hAT-Ac	DNA	0.08203	1119
hAT-N56_DR|454880	hAT-N56_DR	hAT-Ac	DNA	0.07084	1004
hAT-N56_DR|616521	hAT-N56_DR	hAT-Ac	DNA	0.06102	1062
hAT-N56_DR|454900	hAT-N56_DR	hAT-Ac	DNA	0.04774	458
hAT-N56_DR|702140	hAT-N56_DR	hAT-Ac	DNA	0.07554	975
hAT-N56_DR|2052486	hAT-N56_DR	hAT-Ac	DNA	0.07662	116
hAT-N56_DR|1869407	hAT-N56_DR	hAT-Ac	DNA	0.10356	825
hAT-N56_DR|1118252	hAT-N56_DR	hAT-Ac	DNA	0.06995	1144
hAT-N56_DR|215076	hAT-N56_DR	hAT-Ac	DNA	0.04532	514
hAT-N56_DR|1180421	hAT-N56_DR	hAT-Ac	DNA	0.02756	742
hAT-N56_DR|1041487	hAT-N56_DR	hAT-Ac	DNA	0.0445	545
hAT-N56_DR|1464566	hAT-N56_DR	hAT-Ac	DNA	0.0603	1039
hAT-N56_DR|952086	hAT-N56_DR	hAT-Ac	DNA	0.07403	1092
hAT-N56_DR|2052466	hAT-N56_DR	hAT-Ac	DNA	0.08743	1149
hAT-N56_DR|2052485	hAT-N56_DR	hAT-Ac	DNA	0.06346	816
hAT-N56_DR|1118268	hAT-N56_DR	hAT-Ac	DNA	0.09799	1048
hAT-N56_DR|952094	hAT-N56_DR	hAT-Ac	DNA	0.18222	392
hAT-N56_DR|1869402	hAT-N56_DR	hAT-Ac	DNA	0.07824	1148
hAT-N56_DR|215074	hAT-N56_DR	hAT-Ac	DNA	0.07124	728
hAT-N56_DR|371986	hAT-N56_DR	hAT-Ac	DNA	0.03561	326
hAT-N56_DR|616539	hAT-N56_DR	hAT-Ac	DNA	0.06995	657
hAT-N56_DR|1762249	hAT-N56_DR	hAT-Ac	DNA	0.0841	903
hAT-N56_DR|862986	hAT-N56_DR	hAT-Ac	DNA	0.06462	1068
hAT-N56_DR|2052469	hAT-N56_DR	hAT-Ac	DNA	0.09085	994
hAT-N56_DR|862966	hAT-N56_DR	hAT-Ac	DNA	0.06172	1156
hAT-N56_DR|371969	hAT-N56_DR	hAT-Ac	DNA	0.08463	977
hAT-N56_DR|454885	hAT-N56_DR	hAT-Ac	DNA	0.11208	932
hAT-N56_DR|532091	hAT-N56_DR	hAT-Ac	DNA	0.03083	426
hAT-N56_DR|1464562	hAT-N56_DR	hAT-Ac	DNA	0.06147	370
hAT-N56_DR|616542	hAT-N56_DR	hAT-Ac	DNA	0.02923	308
hAT-N56_DR|2052490	hAT-N56_DR	hAT-Ac	DNA	0.06979	132
hAT-N56_DR|1250042	hAT-N56_DR	hAT-Ac	DNA	0.17392	446
hAT-N56_DR|2108548	hAT-N56_DR	hAT-Ac	DNA	0.03962	141
hAT-N56_DR|2052461	hAT-N56_DR	hAT-Ac	DNA	0.03543	147
hAT-N56_DR|215088	hAT-N56_DR	hAT-Ac	DNA	0.06147	304
hAT-N56_DR|1380475	hAT-N56_DR	hAT-Ac	DNA	0.10604	396
hAT-N56_DR|1250056	hAT-N56_DR	hAT-Ac	DNA	0.02178	101
hAT-N56_DR|616552	hAT-N56_DR	hAT-Ac	DNA	0.08084	393
hAT-N56_DR|454890	hAT-N56_DR	hAT-Ac	DNA	0.0493	628
hAT-N56_DR|785107	hAT-N56_DR	hAT-Ac	DNA	0.0666	225
hAT-N56_DR|2052465	hAT-N56_DR	hAT-Ac	DNA	0.03708	418
hAT-N56_DR|1464589	hAT-N56_DR	hAT-Ac	DNA	0.05952	305
hAT-N56_DR|1041497	hAT-N56_DR	hAT-Ac	DNA	0.16947	739
hAT-N56_DR|1662260	hAT-N56_DR	hAT-Ac	DNA	0.01511	375
hAT-N56_DR|1464578	hAT-N56_DR	hAT-Ac	DNA	0.11734	716
hAT-N56_DR|1118267	hAT-N56_DR	hAT-Ac	DNA	0.09583	310
hAT-N56_DR|1464590	hAT-N56_DR	hAT-Ac	DNA	0.00553	604
hAT-N56_DR|1041478	hAT-N56_DR	hAT-Ac	DNA	0.06865	113
hAT-N56_DR|2087388	hAT-N56_DR	hAT-Ac	DNA	0.00557	606
hAT-N56_DR|2116699	hAT-N56_DR	hAT-Ac	DNA	0.03716	366
hAT-N56_DR|702130	hAT-N56_DR	hAT-Ac	DNA	0.10211	141
hAT-N56_DR|371970	hAT-N56_DR	hAT-Ac	DNA	0.07241	560
hAT-N56_DR|1250050	hAT-N56_DR	hAT-Ac	DNA	0.18259	222
hAT-N56_DR|1250037	hAT-N56_DR	hAT-Ac	DNA	0.00063	119
hAT-N56_DR|2052484	hAT-N56_DR	hAT-Ac	DNA	0.0009	487
hAT-N56_DR|1041486	hAT-N56_DR	hAT-Ac	DNA	0.28043	488
hAT-N56_DR|65040	hAT-N56_DR	hAT-Ac	DNA	0.33259	639
hAT-N56_DR|1118257	hAT-N56_DR	hAT-Ac	DNA	0.29437	415
hAT-N56_DR|1869424	hAT-N56_DR	hAT-Ac	DNA	0.00062	119
hAT-N56_DR|1180427	hAT-N56_DR	hAT-Ac	DNA	0.0153	134
hAT-N56_DR|1662259	hAT-N56_DR	hAT-Ac	DNA	0.00062	304
hAT-N56_DR|952103	hAT-N56_DR	hAT-Ac	DNA	0.02565	207
hAT-N56_DR|65033	hAT-N56_DR	hAT-Ac	DNA	0.15324	415
hAT-N56_DR|1118246	hAT-N56_DR	hAT-Ac	DNA	0.03997	105
hAT-N56_DR|1380459	hAT-N56_DR	hAT-Ac	DNA	0.06134	865
hAT-N56_DR|862981	hAT-N56_DR	hAT-Ac	DNA	0.00448	862
hAT-N56_DR|1380471	hAT-N56_DR	hAT-Ac	DNA	0.00062	225
hAT-N56_DR|1662267	hAT-N56_DR	hAT-Ac	DNA	0.00062	1113
hAT-N56_DR|1662268	hAT-N56_DR	hAT-Ac	DNA	0.00063	854
hAT-N56_DR|1250045	hAT-N56_DR	hAT-Ac	DNA	0.10177	1153
hAT-N56_DR|65051	hAT-N56_DR	hAT-Ac	DNA	0.11071	317
hAT-N56_DR|952093	hAT-N56_DR	hAT-Ac	DNA	0.06783	1095
hAT-N56_DR|1964385	hAT-N56_DR	hAT-Ac	DNA	0.0746	801
hAT-N56_DR|2052478	hAT-N56_DR	hAT-Ac	DNA	0.07169	1048
hAT-N56_DR|2052480	hAT-N56_DR	hAT-Ac	DNA	0.06534	1096
hAT-N56_DR|1118259	hAT-N56_DR	hAT-Ac	DNA	0.08536	789
hAT-N56_DR|1464584	hAT-N56_DR	hAT-Ac	DNA	0.0755	713
hAT-N56_DR|454903	hAT-N56_DR	hAT-Ac	DNA	0.06845	326
hAT-N56_DR|1964397	hAT-N56_DR	hAT-Ac	DNA	0.07744	540
hAT-N56_DR|2052457	hAT-N56_DR	hAT-Ac	DNA	0.04147	301
hAT-N56_DR|454902	hAT-N56_DR	hAT-Ac	DNA	0.01415	153
hAT-N56_DR|2087125	hAT-N56_DR	hAT-Ac	DNA	0.00058	280
hAT-N56_DR|2052474	hAT-N56_DR	hAT-Ac	DNA	0.09389	361
hAT-N56_DR|952084	hAT-N56_DR	hAT-Ac	DNA	0.06764	833
hAT-N56_DR|371960	hAT-N56_DR	hAT-Ac	DNA	0.09408	836
hAT-N56_DR|862976	hAT-N56_DR	hAT-Ac	DNA	0.18174	345
hAT-N56_DR|1964379	hAT-N56_DR	hAT-Ac	DNA	0.05452	636
hAT-N56_DR|65046	hAT-N56_DR	hAT-Ac	DNA	0.05204	738
hAT-N56_DR|65047	hAT-N56_DR	hAT-Ac	DNA	0.05955	1082
hAT-N56_DR|1662273	hAT-N56_DR	hAT-Ac	DNA	0.08636	1123
hAT-N56_DR|1964369	hAT-N56_DR	hAT-Ac	DNA	0.05874	1065
hAT-N56_DR|454901	hAT-N56_DR	hAT-Ac	DNA	0.06359	1152
hAT-N56_DR|1869422	hAT-N56_DR	hAT-Ac	DNA	0.09818	1195
hAT-N56_DR|532108	hAT-N56_DR	hAT-Ac	DNA	0.06596	1084
hAT-N56_DR|862987	hAT-N56_DR	hAT-Ac	DNA	0.10415	270
hAT-N56_DR|1118249	hAT-N56_DR	hAT-Ac	DNA	0.05875	679
hAT-N56_DR|454889	hAT-N56_DR	hAT-Ac	DNA	0.0864	1096
hAT-N56_DR|785104	hAT-N56_DR	hAT-Ac	DNA	0.06806	1080
hAT-N56_DR|1118262	hAT-N56_DR	hAT-Ac	DNA	0.07267	1095
hAT-N56_DR|616520	hAT-N56_DR	hAT-Ac	DNA	0.07218	1226
hAT-N56_DR|1662265	hAT-N56_DR	hAT-Ac	DNA	0.07008	761
hAT-N56_DR|1464561	hAT-N56_DR	hAT-Ac	DNA	0.0737	1129
hAT-N56_DR|1464581	hAT-N56_DR	hAT-Ac	DNA	0.07925	1136
hAT-N56_DR|1869417	hAT-N56_DR	hAT-Ac	DNA	0.06442	893
hAT-N56_DR|1464558	hAT-N56_DR	hAT-Ac	DNA	0.09012	438
hAT-N56_DR|2087728	hAT-N56_DR	hAT-Ac	DNA	0.08688	431
hAT-N56_DR|702150	hAT-N56_DR	hAT-Ac	DNA	0.07582	1142
hAT-N56_DR|952090	hAT-N56_DR	hAT-Ac	DNA	0.0993	1114
hAT-N56_DR|1869419	hAT-N56_DR	hAT-Ac	DNA	0.07501	1141
hAT-N56_DR|290910	hAT-N56_DR	hAT-Ac	DNA	0.0184	195
hAT-N56_DR|1464568	hAT-N56_DR	hAT-Ac	DNA	0.00062	245
hAT-N56_DR|1041484	hAT-N56_DR	hAT-Ac	DNA	0.15284	677
hAT-N56_DR|952081	hAT-N56_DR	hAT-Ac	DNA	0.05637	465
hAT-N56_DR|1118244	hAT-N56_DR	hAT-Ac	DNA	0.06742	254
hAT-N56_DR|65055	hAT-N56_DR	hAT-Ac	DNA	0.03982	1098
hAT-N56_DR|1041496	hAT-N56_DR	hAT-Ac	DNA	0.00062	317
hAT-N56_DR|1464582	hAT-N56_DR	hAT-Ac	DNA	0.06859	935
hAT-N56_DR|1319877	hAT-N56_DR	hAT-Ac	DNA	0.06135	881
hAT-N56_DR|1464592	hAT-N56_DR	hAT-Ac	DNA	0.13265	930
hAT-N56_DR|952092	hAT-N56_DR	hAT-Ac	DNA	0.16262	818
hAT-N56_DR|1464577	hAT-N56_DR	hAT-Ac	DNA	0.11084	1019
hAT-N56_DR|1964383	hAT-N56_DR	hAT-Ac	DNA	0.11097	1102
hAT-N56_DR|1869430	hAT-N56_DR	hAT-Ac	DNA	0.10538	156
hAT-N56_DR|1762259	hAT-N56_DR	hAT-Ac	DNA	0.10804	1094
hAT-N56_DR|616518	hAT-N56_DR	hAT-Ac	DNA	0.08554	591
hAT-N56_DR|1964388	hAT-N56_DR	hAT-Ac	DNA	0.11706	1120
hAT-N56_DR|1180428	hAT-N56_DR	hAT-Ac	DNA	0.14166	960
hAT-N56_DR|290899	hAT-N56_DR	hAT-Ac	DNA	0.03237	437
hAT-N56_DR|1118241	hAT-N56_DR	hAT-Ac	DNA	0.08402	912
hAT-N56_DR|862977	hAT-N56_DR	hAT-Ac	DNA	0.11429	972
hAT-N56_DR|616514	hAT-N56_DR	hAT-Ac	DNA	0.0904	314
hAT-N56_DR|290918	hAT-N56_DR	hAT-Ac	DNA	0.21709	129
hAT-N56_DR|862970	hAT-N56_DR	hAT-Ac	DNA	0.13402	1184
hAT-N56_DR|616519	hAT-N56_DR	hAT-Ac	DNA	0.11304	415
hAT-N56_DR|2052468	hAT-N56_DR	hAT-Ac	DNA	0.13969	920
hAT-N56_DR|1180430	hAT-N56_DR	hAT-Ac	DNA	0.04109	322
hAT-N56_DR|1464573	hAT-N56_DR	hAT-Ac	DNA	0.16348	1134
hAT-N56_DR|65036	hAT-N56_DR	hAT-Ac	DNA	0.11858	893
hAT-N56_DR|1549298	hAT-N56_DR	hAT-Ac	DNA	0.1104	821
hAT-N56_DR|532100	hAT-N56_DR	hAT-Ac	DNA	0.11202	773
hAT-N56_DR|702135	hAT-N56_DR	hAT-Ac	DNA	0.16952	859
hAT-N56_DR|142136	hAT-N56_DR	hAT-Ac	DNA	0.11855	593
hAT-N56_DR|952088	hAT-N56_DR	hAT-Ac	DNA	0.09411	936
hAT-N56_DR|1041492	hAT-N56_DR	hAT-Ac	DNA	0.14432	680
hAT-N56_DR|862963	hAT-N56_DR	hAT-Ac	DNA	0.08031	1075
hAT-N56_DR|1180423	hAT-N56_DR	hAT-Ac	DNA	0.10381	409
hAT-N56_DR|702134	hAT-N56_DR	hAT-Ac	DNA	0.07822	449
hAT-N56_DR|952100	hAT-N56_DR	hAT-Ac	DNA	0.15027	844
hAT-N56_DR|785119	hAT-N56_DR	hAT-Ac	DNA	0.0737	1017
hAT-N56_DR|785114	hAT-N56_DR	hAT-Ac	DNA	0.04316	584
hAT-N56_DR|454892	hAT-N56_DR	hAT-Ac	DNA	0.07107	250
hAT-N56_DR|1464560	hAT-N56_DR	hAT-Ac	DNA	0.04868	1144
hAT-N56_DR|1319872	hAT-N56_DR	hAT-Ac	DNA	0.11241	1080
hAT-N56_DR|785101	hAT-N56_DR	hAT-Ac	DNA	0.05238	226
hAT-N56_DR|1464563	hAT-N56_DR	hAT-Ac	DNA	0.09842	820
hAT-N56_DR|1964396	hAT-N56_DR	hAT-Ac	DNA	0.08987	567
hAT-N56_DR|532098	hAT-N56_DR	hAT-Ac	DNA	0.08723	1135
hAT-N56_DR|1118254	hAT-N56_DR	hAT-Ac	DNA	0.08558	1085
hAT-N56_DR|785108	hAT-N56_DR	hAT-Ac	DNA	0.09684	1091
hAT-N56_DR|862961	hAT-N56_DR	hAT-Ac	DNA	0.10428	1116
hAT-N56_DR|1662276	hAT-N56_DR	hAT-Ac	DNA	0.11198	1086
hAT-N56_DR|952087	hAT-N56_DR	hAT-Ac	DNA	0.09226	609
hAT-N56_DR|142139	hAT-N56_DR	hAT-Ac	DNA	0.09117	888
hAT-N56_DR|1762250	hAT-N56_DR	hAT-Ac	DNA	0.11908	1323
hAT-N56_DR|785100	hAT-N56_DR	hAT-Ac	DNA	0.07054	581
hAT-N56_DR|65050	hAT-N56_DR	hAT-Ac	DNA	0.20876	838
hAT-N56_DR|371974	hAT-N56_DR	hAT-Ac	DNA	0.09576	1008
hAT-N56_DR|862965	hAT-N56_DR	hAT-Ac	DNA	0.09136	1093
hAT-N56_DR|785106	hAT-N56_DR	hAT-Ac	DNA	0.06639	697
hAT-N56_DR|65042	hAT-N56_DR	hAT-Ac	DNA	0.10293	788
hAT-N56_DR|1662281	hAT-N56_DR	hAT-Ac	DNA	0.13508	1063
hAT-N56_DR|1662278	hAT-N56_DR	hAT-Ac	DNA	0.09946	1125
hAT-N56_DR|1041483	hAT-N56_DR	hAT-Ac	DNA	0.09693	987
hAT-N56_DR|785117	hAT-N56_DR	hAT-Ac	DNA	0.10766	972
hAT-N56_DR|1250038	hAT-N56_DR	hAT-Ac	DNA	0.05864	329
hAT-N56_DR|1319876	hAT-N56_DR	hAT-Ac	DNA	0.08139	862
hAT-N56_DR|616515	hAT-N56_DR	hAT-Ac	DNA	0.09015	660
hAT-N56_DR|616529	hAT-N56_DR	hAT-Ac	DNA	0.09816	1097
hAT-N56_DR|2052463	hAT-N56_DR	hAT-Ac	DNA	0.07528	278
hAT-N56_DR|1380460	hAT-N56_DR	hAT-Ac	DNA	0.06708	1093
hAT-N56_DR|1464583	hAT-N56_DR	hAT-Ac	DNA	0.06662	979
hAT-N56_DR|952095	hAT-N56_DR	hAT-Ac	DNA	0.03351	612
hAT-N56_DR|1662264	hAT-N56_DR	hAT-Ac	DNA	0.01981	482
hAT-N56_DR|2052477	hAT-N56_DR	hAT-Ac	DNA	0.08826	1123
hAT-N56_DR|1869415	hAT-N56_DR	hAT-Ac	DNA	0.11138	599
hAT-N56_DR|2052472	hAT-N56_DR	hAT-Ac	DNA	0.05191	616
hAT-N56_DR|1869416	hAT-N56_DR	hAT-Ac	DNA	0.08072	1110
hAT-N56_DR|532107	hAT-N56_DR	hAT-Ac	DNA	0.08368	1086
hAT-N56_DR|1319875	hAT-N56_DR	hAT-Ac	DNA	0.00063	794
hAT-N56_DR|2052479	hAT-N56_DR	hAT-Ac	DNA	0.0332	302
hAT-N56_DR|1041481	hAT-N56_DR	hAT-Ac	DNA	0.09197	1084
hAT-N56_DR|862973	hAT-N56_DR	hAT-Ac	DNA	0.06396	1091
hAT-N56_DR|952099	hAT-N56_DR	hAT-Ac	DNA	0.08263	784
hAT-N56_DR|1464591	hAT-N56_DR	hAT-Ac	DNA	0.05169	763
hAT-N56_DR|1662262	hAT-N56_DR	hAT-Ac	DNA	0.07455	1078
hAT-N56_DR|1118250	hAT-N56_DR	hAT-Ac	DNA	0.05201	429
hAT-N56_DR|862968	hAT-N56_DR	hAT-Ac	DNA	0.1153	242
hAT-N56_DR|1964378	hAT-N56_DR	hAT-Ac	DNA	0.01521	686
hAT-N56_DR|1041476	hAT-N56_DR	hAT-Ac	DNA	0.05821	884
hAT-N56_DR|1464585	hAT-N56_DR	hAT-Ac	DNA	0.07262	429
hAT-N56_DR|371973	hAT-N56_DR	hAT-Ac	DNA	0.06846	1018
hAT-N56_DR|1762258	hAT-N56_DR	hAT-Ac	DNA	0.06095	1133
hAT-N56_DR|2052476	hAT-N56_DR	hAT-Ac	DNA	0.07289	1114
hAT-N56_DR|616544	hAT-N56_DR	hAT-Ac	DNA	0.04936	221
hAT-N56_DR|1869421	hAT-N56_DR	hAT-Ac	DNA	0.04544	857
hAT-N56_DR|65052	hAT-N56_DR	hAT-Ac	DNA	0.09227	1151
hAT-N56_DR|1662292	hAT-N56_DR	hAT-Ac	DNA	0.06564	1096
hAT-N56_DR|1964368	hAT-N56_DR	hAT-Ac	DNA	0.07647	1073
hAT-N56_DR|702148	hAT-N56_DR	hAT-Ac	DNA	0.08062	1109
hAT-N56_DR|1041489	hAT-N56_DR	hAT-Ac	DNA	0.09789	1095
hAT-N56_DR|862984	hAT-N56_DR	hAT-Ac	DNA	0.06443	1112
EnSpm-N42_DR|177747	EnSpm-N42_DR	CMC-EnSpm	DNA	0.16419	603
EnSpm-N42_DR|251093	EnSpm-N42_DR	CMC-EnSpm	DNA	0.00074	493
EnSpm-N42_DR|251248	EnSpm-N42_DR	CMC-EnSpm	DNA	0.00073	529
EnSpm-N42_DR|329276	EnSpm-N42_DR	CMC-EnSpm	DNA	0.00074	413
EnSpm-N42_DR|19143	EnSpm-N42_DR	CMC-EnSpm	DNA	0.17803	302
EnSpm-N42_DR|251266	EnSpm-N42_DR	CMC-EnSpm	DNA	0.01991	389
EnSpm-N42_DR|251275	EnSpm-N42_DR	CMC-EnSpm	DNA	0.00074	510
EnSpm-N42_DR|177880	EnSpm-N42_DR	CMC-EnSpm	DNA	0.00074	436
EnSpm-N42_DR|19125	EnSpm-N42_DR	CMC-EnSpm	DNA	0.00074	381
EnSpm-N42_DR|177718	EnSpm-N42_DR	CMC-EnSpm	DNA	0.00074	381
EnSpm-N42_DR|104919	EnSpm-N42_DR	CMC-EnSpm	DNA	0.00072	699
EnSpm-N42_DR|329440	EnSpm-N42_DR	CMC-EnSpm	DNA	0.04351	607
EnSpm-N42_DR|19331	EnSpm-N42_DR	CMC-EnSpm	DNA	0.00074	489
EnSpm-N42_DR|105025	EnSpm-N42_DR	CMC-EnSpm	DNA	0.04693	273
EnSpm-N42_DR|19329	EnSpm-N42_DR	CMC-EnSpm	DNA	0.00074	327
EnSpm-N42_DR|251212	EnSpm-N42_DR	CMC-EnSpm	DNA	0.00074	489
EnSpm-N42_DR|104953	EnSpm-N42_DR	CMC-EnSpm	DNA	0.00074	435
EnSpm-N42_DR|329453	EnSpm-N42_DR	CMC-EnSpm	DNA	0.00074	381
EnSpm-N42_DR|329351	EnSpm-N42_DR	CMC-EnSpm	DNA	0.00074	403
EnSpm-N42_DR|177842	EnSpm-N42_DR	CMC-EnSpm	DNA	0.15354	362
EnSpm-N42_DR|251107	EnSpm-N42_DR	CMC-EnSpm	DNA	0.38768	211
EnSpm-N42_DR|104936	EnSpm-N42_DR	CMC-EnSpm	DNA	0.23719	252
EnSpm-N42_DR|251191	EnSpm-N42_DR	CMC-EnSpm	DNA	0.25883	274
EnSpm-N42_DR|251198	EnSpm-N42_DR	CMC-EnSpm	DNA	0.21466	253
EnSpm-N42_DR|105108	EnSpm-N42_DR	CMC-EnSpm	DNA	0.1305	331
EnSpm-N42_DR|19282	EnSpm-N42_DR	CMC-EnSpm	DNA	1.04558	299
EnSpm-N42_DR|19153	EnSpm-N42_DR	CMC-EnSpm	DNA	0.50289	303
EnSpm-N42_DR|329318	EnSpm-N42_DR	CMC-EnSpm	DNA	0.26352	337
EnSpm-N42_DR|177826	EnSpm-N42_DR	CMC-EnSpm	DNA	0.08831	236
EnSpm-N42_DR|329477	EnSpm-N42_DR	CMC-EnSpm	DNA	0.29525	397
EnSpm-N42_DR|104989	EnSpm-N42_DR	CMC-EnSpm	DNA	0.25641	276
EnSpm-N42_DR|19264	EnSpm-N42_DR	CMC-EnSpm	DNA	0.34869	243
EnSpm-N42_DR|177866	EnSpm-N42_DR	CMC-EnSpm	DNA	0.08432	275
EnSpm-N42_DR|104929	EnSpm-N42_DR	CMC-EnSpm	DNA	0.29383	321
EnSpm-N42_DR|19236	EnSpm-N42_DR	CMC-EnSpm	DNA	0.3287	317
EnSpm-N42_DR|251226	EnSpm-N42_DR	CMC-EnSpm	DNA	0.02444	457
EnSpm-N42_DR|412353	EnSpm-N42_DR	CMC-EnSpm	DNA	0.00072	544
EnSpm-N42_DR|251236	EnSpm-N42_DR	CMC-EnSpm	DNA	0.00074	327
EnSpm-N42_DR|329265	EnSpm-N42_DR	CMC-EnSpm	DNA	0.23005	295
EnSpm-N42_DR|19161	EnSpm-N42_DR	CMC-EnSpm	DNA	0.14509	406
EnSpm-N42_DR|251278	EnSpm-N42_DR	CMC-EnSpm	DNA	0.0401	407
EnSpm-N42_DR|251097	EnSpm-N42_DR	CMC-EnSpm	DNA	0.01435	446
EnSpm-N42_DR|19224	EnSpm-N42_DR	CMC-EnSpm	DNA	0.66756	332
EnSpm-N42_DR|329480	EnSpm-N42_DR	CMC-EnSpm	DNA	0.02686	236
EnSpm-N42_DR|329305	EnSpm-N42_DR	CMC-EnSpm	DNA	0.00074	327
EnSpm-N42_DR|251129	EnSpm-N42_DR	CMC-EnSpm	DNA	0.25734	656
EnSpm-N42_DR|177800	EnSpm-N42_DR	CMC-EnSpm	DNA	0.66916	344
EnSpm-N42_DR|104925	EnSpm-N42_DR	CMC-EnSpm	DNA	0.73342	263
EnSpm-N42_DR|104939	EnSpm-N42_DR	CMC-EnSpm	DNA	0.04432	586
EnSpm-N42_DR|329456	EnSpm-N42_DR	CMC-EnSpm	DNA	0.17324	273
EnSpm-N42_DR|412363	EnSpm-N42_DR	CMC-EnSpm	DNA	0.00074	274
EnSpm-N42_DR|329259	EnSpm-N42_DR	CMC-EnSpm	DNA	0.00074	274
EnSpm-N42_DR|329296	EnSpm-N42_DR	CMC-EnSpm	DNA	0.00073	346
EnSpm-N42_DR|412350	EnSpm-N42_DR	CMC-EnSpm	DNA	0.05823	366
EnSpm-N42_DR|329299	EnSpm-N42_DR	CMC-EnSpm	DNA	0.00074	353
EnSpm-N42_DR|329302	EnSpm-N42_DR	CMC-EnSpm	DNA	0.0	327
EnSpm-N42_DR|412355	EnSpm-N42_DR	CMC-EnSpm	DNA	0.0	327
EnSpm-N42_DR|412382	EnSpm-N42_DR	CMC-EnSpm	DNA	0.0	327
EnSpm-N42_DR|177875	EnSpm-N42_DR	CMC-EnSpm	DNA	0.04696	273
EnSpm-N42_DR|329468	EnSpm-N42_DR	CMC-EnSpm	DNA	0.06653	273
EnSpm-N42_DR|19113	EnSpm-N42_DR	CMC-EnSpm	DNA	0.09027	274
EnSpm-N42_DR|19339	EnSpm-N42_DR	CMC-EnSpm	DNA	0.00102	440
EnSpm-N42_DR|177748	EnSpm-N42_DR	CMC-EnSpm	DNA	0.00074	548
EnSpm-N42_DR|251329	EnSpm-N42_DR	CMC-EnSpm	DNA	0.00073	388
EnSpm-N42_DR|251315	EnSpm-N42_DR	CMC-EnSpm	DNA	0.00074	400
EnSpm-N42_DR|19138	EnSpm-N42_DR	CMC-EnSpm	DNA	0.00072	524
EnSpm-N42_DR|19139	EnSpm-N42_DR	CMC-EnSpm	DNA	0.03045	365
EnSpm-N42_DR|105120	EnSpm-N42_DR	CMC-EnSpm	DNA	0.00072	381
EnSpm-N42_DR|19259	EnSpm-N42_DR	CMC-EnSpm	DNA	0.15627	275
EnSpm-N42_DR|177706	EnSpm-N42_DR	CMC-EnSpm	DNA	0.10472	296
EnSpm-N42_DR|19177	EnSpm-N42_DR	CMC-EnSpm	DNA	0.00073	448
EnSpm-N42_DR|329283	EnSpm-N42_DR	CMC-EnSpm	DNA	0.00074	437
EnSpm-N42_DR|329314	EnSpm-N42_DR	CMC-EnSpm	DNA	0.00074	379
EnSpm-N42_DR|19130	EnSpm-N42_DR	CMC-EnSpm	DNA	0.00074	448
EnSpm-N42_DR|19333	EnSpm-N42_DR	CMC-EnSpm	DNA	0.00074	489
EnSpm-N42_DR|19107	EnSpm-N42_DR	CMC-EnSpm	DNA	0.20174	272
EnSpm-N42_DR|105121	EnSpm-N42_DR	CMC-EnSpm	DNA	0.01135	581
EnSpm-N42_DR|19336	EnSpm-N42_DR	CMC-EnSpm	DNA	0.0857	493
EnSpm-N42_DR|104979	EnSpm-N42_DR	CMC-EnSpm	DNA	0.00074	381
EnSpm-N42_DR|19141	EnSpm-N42_DR	CMC-EnSpm	DNA	0.00073	427
EnSpm-N42_DR|105000	EnSpm-N42_DR	CMC-EnSpm	DNA	0.00074	435
EnSpm-N42_DR|251304	EnSpm-N42_DR	CMC-EnSpm	DNA	0.04471	361
EnSpm-N42_DR|19142	EnSpm-N42_DR	CMC-EnSpm	DNA	0.00075	494
EnSpm-N42_DR|177771	EnSpm-N42_DR	CMC-EnSpm	DNA	0.00073	530
EnSpm-N42_DR|19151	EnSpm-N42_DR	CMC-EnSpm	DNA	0.01809	274
EnSpm-N42_DR|251127	EnSpm-N42_DR	CMC-EnSpm	DNA	0.04424	356
EnSpm-N42_DR|19347	EnSpm-N42_DR	CMC-EnSpm	DNA	0.00074	544
EnSpm-N42_DR|251098	EnSpm-N42_DR	CMC-EnSpm	DNA	0.00074	689
EnSpm-N42_DR|177715	EnSpm-N42_DR	CMC-EnSpm	DNA	0.00857	705
EnSpm-N42_DR|105113	EnSpm-N42_DR	CMC-EnSpm	DNA	0.00074	597
EnSpm-N42_DR|19116	EnSpm-N42_DR	CMC-EnSpm	DNA	0.00187	720
EnSpm-N42_DR|251339	EnSpm-N42_DR	CMC-EnSpm	DNA	0.00074	651
EnSpm-N42_DR|104949	EnSpm-N42_DR	CMC-EnSpm	DNA	0.01356	389
EnSpm-N42_DR|19101	EnSpm-N42_DR	CMC-EnSpm	DNA	0.00074	479
EnSpm-N42_DR|19346	EnSpm-N42_DR	CMC-EnSpm	DNA	0.00074	501
EnSpm-N42_DR|329499	EnSpm-N42_DR	CMC-EnSpm	DNA	0.37018	273
EnSpm-N42_DR|19122	EnSpm-N42_DR	CMC-EnSpm	DNA	0.00074	555
EnSpm-N42_DR|412369	EnSpm-N42_DR	CMC-EnSpm	DNA	0.00074	489
EnSpm-N42_DR|104942	EnSpm-N42_DR	CMC-EnSpm	DNA	0.00581	663
EnSpm-N42_DR|251259	EnSpm-N42_DR	CMC-EnSpm	DNA	0.00074	435
EnSpm-N42_DR|105052	EnSpm-N42_DR	CMC-EnSpm	DNA	0.00074	654
EnSpm-N42_DR|412356	EnSpm-N42_DR	CMC-EnSpm	DNA	0.04731	275
EnSpm-N42_DR|19271	EnSpm-N42_DR	CMC-EnSpm	DNA	0.01	549
EnSpm-N42_DR|251244	EnSpm-N42_DR	CMC-EnSpm	DNA	0.00074	327
EnSpm-N42_DR|412364	EnSpm-N42_DR	CMC-EnSpm	DNA	0.00074	381
EnSpm-N42_DR|329345	EnSpm-N42_DR	CMC-EnSpm	DNA	0.00074	612
EnSpm-N42_DR|329275	EnSpm-N42_DR	CMC-EnSpm	DNA	0.01111	463
EnSpm-N42_DR|251305	EnSpm-N42_DR	CMC-EnSpm	DNA	0.0347	490
EnSpm-N42_DR|329365	EnSpm-N42_DR	CMC-EnSpm	DNA	0.0024	415
EnSpm-N42_DR|177704	EnSpm-N42_DR	CMC-EnSpm	DNA	0.00074	327
EnSpm-N42_DR|251187	EnSpm-N42_DR	CMC-EnSpm	DNA	0.02425	273
EnSpm-N42_DR|105049	EnSpm-N42_DR	CMC-EnSpm	DNA	0.02205	496
EnSpm-N42_DR|251094	EnSpm-N42_DR	CMC-EnSpm	DNA	0.02414	272
EnSpm-N42_DR|19227	EnSpm-N42_DR	CMC-EnSpm	DNA	0.00074	273
EnSpm-N42_DR|19140	EnSpm-N42_DR	CMC-EnSpm	DNA	0.00074	485
EnSpm-N42_DR|177882	EnSpm-N42_DR	CMC-EnSpm	DNA	0.00074	273
EnSpm-N42_DR|177754	EnSpm-N42_DR	CMC-EnSpm	DNA	0.14487	392
EnSpm-N42_DR|177765	EnSpm-N42_DR	CMC-EnSpm	DNA	0.00073	297
EnSpm-N42_DR|251126	EnSpm-N42_DR	CMC-EnSpm	DNA	0.06357	274
EnSpm-N42_DR|105119	EnSpm-N42_DR	CMC-EnSpm	DNA	0.00074	333
EnSpm-N42_DR|177749	EnSpm-N42_DR	CMC-EnSpm	DNA	0.00074	279
EnSpm-N42_DR|105026	EnSpm-N42_DR	CMC-EnSpm	DNA	0.07266	273
EnSpm-N42_DR|19309	EnSpm-N42_DR	CMC-EnSpm	DNA	0.03647	341
EnSpm-N42_DR|177863	EnSpm-N42_DR	CMC-EnSpm	DNA	0.18279	306
EnSpm-N42_DR|329360	EnSpm-N42_DR	CMC-EnSpm	DNA	0.02104	273
EnSpm-N42_DR|105011	EnSpm-N42_DR	CMC-EnSpm	DNA	0.02862	343
EnSpm-N42_DR|105051	EnSpm-N42_DR	CMC-EnSpm	DNA	0.00072	294
EnSpm-N42_DR|251276	EnSpm-N42_DR	CMC-EnSpm	DNA	0.00074	278
EnSpm-N42_DR|177858	EnSpm-N42_DR	CMC-EnSpm	DNA	0.08598	322
EnSpm-N42_DR|251271	EnSpm-N42_DR	CMC-EnSpm	DNA	0.27708	292
EnSpm-N42_DR|177867	EnSpm-N42_DR	CMC-EnSpm	DNA	0.03904	341
EnSpm-N42_DR|329269	EnSpm-N42_DR	CMC-EnSpm	DNA	0.28826	270
EnSpm-N42_DR|19338	EnSpm-N42_DR	CMC-EnSpm	DNA	0.03197	274
EnSpm-N42_DR|104940	EnSpm-N42_DR	CMC-EnSpm	DNA	0.00074	358
EnSpm-N42_DR|104980	EnSpm-N42_DR	CMC-EnSpm	DNA	0.00073	332
EnSpm-N42_DR|251138	EnSpm-N42_DR	CMC-EnSpm	DNA	0.14007	297
EnSpm-N42_DR|105072	EnSpm-N42_DR	CMC-EnSpm	DNA	0.0387	408
EnSpm-N42_DR|251286	EnSpm-N42_DR	CMC-EnSpm	DNA	0.16573	277
EnSpm-N42_DR|329498	EnSpm-N42_DR	CMC-EnSpm	DNA	0.23517	274
EnSpm-N42_DR|329441	EnSpm-N42_DR	CMC-EnSpm	DNA	0.04766	269
EnSpm-N42_DR|251247	EnSpm-N42_DR	CMC-EnSpm	DNA	0.10913	275
EnSpm-N42_DR|251067	EnSpm-N42_DR	CMC-EnSpm	DNA	0.73645	314
EnSpm-N42_DR|177707	EnSpm-N42_DR	CMC-EnSpm	DNA	0.14944	342
EnSpm-N42_DR|19115	EnSpm-N42_DR	CMC-EnSpm	DNA	0.03688	312
EnSpm-N42_DR|251221	EnSpm-N42_DR	CMC-EnSpm	DNA	0.0667	290
EnSpm-N42_DR|329303	EnSpm-N42_DR	CMC-EnSpm	DNA	0.05902	351
EnSpm-N42_DR|177829	EnSpm-N42_DR	CMC-EnSpm	DNA	0.00074	274
EnSpm-N42_DR|19111	EnSpm-N42_DR	CMC-EnSpm	DNA	0.00075	272
EnSpm-N42_DR|251124	EnSpm-N42_DR	CMC-EnSpm	DNA	0.00074	288
EnSpm-N42_DR|329301	EnSpm-N42_DR	CMC-EnSpm	DNA	0.26749	347
EnSpm-N42_DR|251123	EnSpm-N42_DR	CMC-EnSpm	DNA	0.19754	270
EnSpm-N42_DR|251219	EnSpm-N42_DR	CMC-EnSpm	DNA	0.09506	497
EnSpm-N42_DR|19299	EnSpm-N42_DR	CMC-EnSpm	DNA	0.00074	273
EnSpm-N42_DR|329485	EnSpm-N42_DR	CMC-EnSpm	DNA	0.01417	454
EnSpm-N42_DR|104941	EnSpm-N42_DR	CMC-EnSpm	DNA	0.0	273
EnSpm-N42_DR|105013	EnSpm-N42_DR	CMC-EnSpm	DNA	0.0	273
EnSpm-N42_DR|105112	EnSpm-N42_DR	CMC-EnSpm	DNA	0.0	273
EnSpm-N42_DR|177717	EnSpm-N42_DR	CMC-EnSpm	DNA	0.0	273
EnSpm-N42_DR|177757	EnSpm-N42_DR	CMC-EnSpm	DNA	0.0	273
EnSpm-N42_DR|177758	EnSpm-N42_DR	CMC-EnSpm	DNA	0.0	273
EnSpm-N42_DR|177760	EnSpm-N42_DR	CMC-EnSpm	DNA	0.0	273
EnSpm-N42_DR|177830	EnSpm-N42_DR	CMC-EnSpm	DNA	0.0	273
EnSpm-N42_DR|177865	EnSpm-N42_DR	CMC-EnSpm	DNA	0.0	273
EnSpm-N42_DR|251092	EnSpm-N42_DR	CMC-EnSpm	DNA	0.0	273
EnSpm-N42_DR|251100	EnSpm-N42_DR	CMC-EnSpm	DNA	0.0	273
EnSpm-N42_DR|251211	EnSpm-N42_DR	CMC-EnSpm	DNA	0.0	273
EnSpm-N42_DR|251229	EnSpm-N42_DR	CMC-EnSpm	DNA	0.0	273
EnSpm-N42_DR|251242	EnSpm-N42_DR	CMC-EnSpm	DNA	0.0	273
EnSpm-N42_DR|251243	EnSpm-N42_DR	CMC-EnSpm	DNA	0.0	273
EnSpm-N42_DR|251274	EnSpm-N42_DR	CMC-EnSpm	DNA	0.0	273
EnSpm-N42_DR|251292	EnSpm-N42_DR	CMC-EnSpm	DNA	0.0	273
EnSpm-N42_DR|251293	EnSpm-N42_DR	CMC-EnSpm	DNA	0.0	273
EnSpm-N42_DR|251318	EnSpm-N42_DR	CMC-EnSpm	DNA	0.0	273
EnSpm-N42_DR|251326	EnSpm-N42_DR	CMC-EnSpm	DNA	0.0	273
EnSpm-N42_DR|329271	EnSpm-N42_DR	CMC-EnSpm	DNA	0.0	273
EnSpm-N42_DR|329290	EnSpm-N42_DR	CMC-EnSpm	DNA	0.0	273
EnSpm-N42_DR|329348	EnSpm-N42_DR	CMC-EnSpm	DNA	0.0	273
EnSpm-N42_DR|329354	EnSpm-N42_DR	CMC-EnSpm	DNA	0.0	273
EnSpm-N42_DR|329451	EnSpm-N42_DR	CMC-EnSpm	DNA	0.0	273
EnSpm-N42_DR|329471	EnSpm-N42_DR	CMC-EnSpm	DNA	0.0	273
EnSpm-N42_DR|329473	EnSpm-N42_DR	CMC-EnSpm	DNA	0.0	273
EnSpm-N42_DR|412354	EnSpm-N42_DR	CMC-EnSpm	DNA	0.0	273
EnSpm-N42_DR|412368	EnSpm-N42_DR	CMC-EnSpm	DNA	0.0	273
EnSpm-N42_DR|412374	EnSpm-N42_DR	CMC-EnSpm	DNA	0.0	273
EnSpm-N42_DR|19149	EnSpm-N42_DR	CMC-EnSpm	DNA	0.00074	272
EnSpm-N42_DR|177815	EnSpm-N42_DR	CMC-EnSpm	DNA	0.00074	393
EnSpm-N42_DR|251262	EnSpm-N42_DR	CMC-EnSpm	DNA	0.08821	464
EnSpm-N42_DR|19164	EnSpm-N42_DR	CMC-EnSpm	DNA	0.08648	347
EnSpm-N42_DR|251297	EnSpm-N42_DR	CMC-EnSpm	DNA	0.04278	473
EnSpm-N42_DR|19297	EnSpm-N42_DR	CMC-EnSpm	DNA	0.43526	788
EnSpm-N42_DR|251294	EnSpm-N42_DR	CMC-EnSpm	DNA	0.17823	577
EnSpm-N42_DR|104970	EnSpm-N42_DR	CMC-EnSpm	DNA	0.09442	275
EnSpm-N42_DR|19335	EnSpm-N42_DR	CMC-EnSpm	DNA	0.00247	415
EnSpm-N42_DR|177819	EnSpm-N42_DR	CMC-EnSpm	DNA	0.14091	317
EnSpm-N42_DR|19134	EnSpm-N42_DR	CMC-EnSpm	DNA	0.00074	354
EnSpm-N42_DR|251319	EnSpm-N42_DR	CMC-EnSpm	DNA	0.00074	377
EnSpm-N42_DR|105053	EnSpm-N42_DR	CMC-EnSpm	DNA	0.00074	296
EnSpm-N42_DR|329455	EnSpm-N42_DR	CMC-EnSpm	DNA	0.03434	358
EnSpm-N42_DR|177852	EnSpm-N42_DR	CMC-EnSpm	DNA	0.06765	368
EnSpm-N42_DR|251209	EnSpm-N42_DR	CMC-EnSpm	DNA	0.00074	348
EnSpm-N42_DR|19114	EnSpm-N42_DR	CMC-EnSpm	DNA	0.00074	373
EnSpm-N42_DR|19106	EnSpm-N42_DR	CMC-EnSpm	DNA	0.05932	498
EnSpm-N42_DR|329289	EnSpm-N42_DR	CMC-EnSpm	DNA	0.05845	322
EnSpm-N42_DR|329355	EnSpm-N42_DR	CMC-EnSpm	DNA	0.00074	544
EnSpm-N42_DR|19124	EnSpm-N42_DR	CMC-EnSpm	DNA	0.00955	548
EnSpm-N42_DR|105122	EnSpm-N42_DR	CMC-EnSpm	DNA	0.0265	759
EnSpm-N42_DR|251068	EnSpm-N42_DR	CMC-EnSpm	DNA	0.00074	382
EnSpm-N42_DR|105014	EnSpm-N42_DR	CMC-EnSpm	DNA	0.00074	394
EnSpm-N42_DR|19152	EnSpm-N42_DR	CMC-EnSpm	DNA	0.33943	315
EnSpm-N42_DR|19330	EnSpm-N42_DR	CMC-EnSpm	DNA	0.0	273
EnSpm-N42_DR|19345	EnSpm-N42_DR	CMC-EnSpm	DNA	0.0	273
EnSpm-N42_DR|329315	EnSpm-N42_DR	CMC-EnSpm	DNA	0.00074	381
EnSpm-N42_DR|104935	EnSpm-N42_DR	CMC-EnSpm	DNA	0.00074	489
EnSpm-N42_DR|329457	EnSpm-N42_DR	CMC-EnSpm	DNA	0.09353	321
EnSpm-N42_DR|329364	EnSpm-N42_DR	CMC-EnSpm	DNA	0.02292	429
EnSpm-N42_DR|105042	EnSpm-N42_DR	CMC-EnSpm	DNA	0.00074	437
EnSpm-N42_DR|329472	EnSpm-N42_DR	CMC-EnSpm	DNA	0.00074	489
EnSpm-N42_DR|251249	EnSpm-N42_DR	CMC-EnSpm	DNA	0.00074	435
EnSpm-N42_DR|329502	EnSpm-N42_DR	CMC-EnSpm	DNA	0.00073	430
EnSpm-N42_DR|329278	EnSpm-N42_DR	CMC-EnSpm	DNA	0.00074	571
EnSpm-N42_DR|19108	EnSpm-N42_DR	CMC-EnSpm	DNA	0.00074	301
EnSpm-N42_DR|19223	EnSpm-N42_DR	CMC-EnSpm	DNA	0.28443	375
EnSpm-N42_DR|177885	EnSpm-N42_DR	CMC-EnSpm	DNA	0.02512	358
EnSpm-N42_DR|105030	EnSpm-N42_DR	CMC-EnSpm	DNA	0.00074	267
EnSpm-N42_DR|104999	EnSpm-N42_DR	CMC-EnSpm	DNA	0.00073	363
EnSpm-N42_DR|251288	EnSpm-N42_DR	CMC-EnSpm	DNA	0.03897	323
EnSpm-N42_DR|19163	EnSpm-N42_DR	CMC-EnSpm	DNA	0.01912	273
EnSpm-N42_DR|19170	EnSpm-N42_DR	CMC-EnSpm	DNA	0.16511	323
EnSpm-N42_DR|19270	EnSpm-N42_DR	CMC-EnSpm	DNA	0.00074	273
EnSpm-N42_DR|251258	EnSpm-N42_DR	CMC-EnSpm	DNA	0.09399	369
EnSpm-N42_DR|19269	EnSpm-N42_DR	CMC-EnSpm	DNA	0.00074	273
EnSpm-N42_DR|104944	EnSpm-N42_DR	CMC-EnSpm	DNA	0.00074	290
EnSpm-N42_DR|177752	EnSpm-N42_DR	CMC-EnSpm	DNA	0.01769	277
EnSpm-N42_DR|251065	EnSpm-N42_DR	CMC-EnSpm	DNA	0.00074	265
EnSpm-N42_DR|251158	EnSpm-N42_DR	CMC-EnSpm	DNA	0.21257	345
EnSpm-N42_DR|329312	EnSpm-N42_DR	CMC-EnSpm	DNA	0.09182	276
EnSpm-N42_DR|251214	EnSpm-N42_DR	CMC-EnSpm	DNA	0.00073	377
EnSpm-N42_DR|177716	EnSpm-N42_DR	CMC-EnSpm	DNA	0.06717	274
EnSpm-N42_DR|329452	EnSpm-N42_DR	CMC-EnSpm	DNA	0.02485	319
EnSpm-N42_DR|177853	EnSpm-N42_DR	CMC-EnSpm	DNA	0.00075	309
EnSpm-N42_DR|177886	EnSpm-N42_DR	CMC-EnSpm	DNA	0.00074	274
EnSpm-N42_DR|19145	EnSpm-N42_DR	CMC-EnSpm	DNA	0.00074	200
EnSpm-N42_DR|329474	EnSpm-N42_DR	CMC-EnSpm	DNA	0.08061	244
EnSpm-N42_DR|251328	EnSpm-N42_DR	CMC-EnSpm	DNA	0.02186	315
EnSpm-N42_DR|412380	EnSpm-N42_DR	CMC-EnSpm	DNA	0.00074	325
EnSpm-N42_DR|19337	EnSpm-N42_DR	CMC-EnSpm	DNA	0.1904	287
EnSpm-N42_DR|105085	EnSpm-N42_DR	CMC-EnSpm	DNA	0.07684	291
EnSpm-N42_DR|412381	EnSpm-N42_DR	CMC-EnSpm	DNA	0.00102	335
EnSpm-N42_DR|177770	EnSpm-N42_DR	CMC-EnSpm	DNA	0.14509	284
EnSpm-N42_DR|329288	EnSpm-N42_DR	CMC-EnSpm	DNA	0.11949	284
EnSpm-N42_DR|251273	EnSpm-N42_DR	CMC-EnSpm	DNA	0.00074	264
EnSpm-N42_DR|329284	EnSpm-N42_DR	CMC-EnSpm	DNA	0.00073	270
EnSpm-N42_DR|19188	EnSpm-N42_DR	CMC-EnSpm	DNA	0.14296	280
EnSpm-N42_DR|251095	EnSpm-N42_DR	CMC-EnSpm	DNA	0.24109	220
EnSpm-N42_DR|251084	EnSpm-N42_DR	CMC-EnSpm	DNA	0.44998	390
EnSpm-N42_DR|412351	EnSpm-N42_DR	CMC-EnSpm	DNA	0.09	212
EnSpm-N42_DR|19290	EnSpm-N42_DR	CMC-EnSpm	DNA	0.00075	416
EnSpm-N42_DR|251103	EnSpm-N42_DR	CMC-EnSpm	DNA	0.00075	315
EnSpm-N42_DR|177817	EnSpm-N42_DR	CMC-EnSpm	DNA	0.0	274
EnSpm-N42_DR|251227	EnSpm-N42_DR	CMC-EnSpm	DNA	0.0	274
EnSpm-N42_DR|329486	EnSpm-N42_DR	CMC-EnSpm	DNA	0.09471	289
EnSpm-N42_DR|19155	EnSpm-N42_DR	CMC-EnSpm	DNA	0.37563	297
EnSpm-N42_DR|105105	EnSpm-N42_DR	CMC-EnSpm	DNA	0.46183	272
EnSpm-N42_DR|251075	EnSpm-N42_DR	CMC-EnSpm	DNA	0.04884	245
EnSpm-N42_DR|251215	EnSpm-N42_DR	CMC-EnSpm	DNA	0.13429	278
EnSpm-N42_DR|177887	EnSpm-N42_DR	CMC-EnSpm	DNA	0.25308	332
EnSpm-N42_DR|329306	EnSpm-N42_DR	CMC-EnSpm	DNA	0.00068	293
EnSpm-N42_DR|329492	EnSpm-N42_DR	CMC-EnSpm	DNA	0.03048	373
EnSpm-N42_DR|105124	EnSpm-N42_DR	CMC-EnSpm	DNA	0.00074	223
EnSpm-N42_DR|329463	EnSpm-N42_DR	CMC-EnSpm	DNA	0.12219	113
EnSpm-N42_DR|104987	EnSpm-N42_DR	CMC-EnSpm	DNA	0.73032	153
EnSpm-N42_DR|329481	EnSpm-N42_DR	CMC-EnSpm	DNA	0.17466	107
EnSpm-N42_DR|19126	EnSpm-N42_DR	CMC-EnSpm	DNA	1.16361	142
EnSpm-N42_DR|177792	EnSpm-N42_DR	CMC-EnSpm	DNA	0.2189	105
EnSpm-N42_DR|251145	EnSpm-N42_DR	CMC-EnSpm	DNA	0.00074	101
EnSpm-N42_DR|19254	EnSpm-N42_DR	CMC-EnSpm	DNA	0.32151	155
EnSpm-N42_DR|251241	EnSpm-N42_DR	CMC-EnSpm	DNA	0.53767	225
EnSpm-N42_DR|177849	EnSpm-N42_DR	CMC-EnSpm	DNA	1.38648	141
EnSpm-N42_DR|251225	EnSpm-N42_DR	CMC-EnSpm	DNA	0.00074	299
EnSpm-N42_DR|412383	EnSpm-N42_DR	CMC-EnSpm	DNA	0.00074	269
EnSpm-N42_DR|177762	EnSpm-N42_DR	CMC-EnSpm	DNA	0.49634	144
EnSpm-N42_DR|19175	EnSpm-N42_DR	CMC-EnSpm	DNA	0.50579	284
EnSpm-N42_DR|251239	EnSpm-N42_DR	CMC-EnSpm	DNA	0.64782	135
EnSpm-N42_DR|251238	EnSpm-N42_DR	CMC-EnSpm	DNA	0.00073	249
EnSpm-N42_DR|19110	EnSpm-N42_DR	CMC-EnSpm	DNA	0.00109	254
EnSpm-N42_DR|177881	EnSpm-N42_DR	CMC-EnSpm	DNA	0.00075	272
EnSpm-N42_DR|412365	EnSpm-N42_DR	CMC-EnSpm	DNA	0.21799	227
EnSpm-N42_DR|19123	EnSpm-N42_DR	CMC-EnSpm	DNA	0.02337	273
EnSpm-N42_DR|105001	EnSpm-N42_DR	CMC-EnSpm	DNA	0.23839	290
EnSpm-N42_DR|329292	EnSpm-N42_DR	CMC-EnSpm	DNA	0.04092	298
EnSpm-N42_DR|104950	EnSpm-N42_DR	CMC-EnSpm	DNA	0.17961	220
EnSpm-N42_DR|19117	EnSpm-N42_DR	CMC-EnSpm	DNA	0.08082	296
EnSpm-N42_DR|251279	EnSpm-N42_DR	CMC-EnSpm	DNA	0.00074	280
EnSpm-N42_DR|412372	EnSpm-N42_DR	CMC-EnSpm	DNA	0.16632	295
EnSpm-N42_DR|329291	EnSpm-N42_DR	CMC-EnSpm	DNA	0.14562	336
EnSpm-N42_DR|329449	EnSpm-N42_DR	CMC-EnSpm	DNA	0.10665	243
EnSpm-N42_DR|329500	EnSpm-N42_DR	CMC-EnSpm	DNA	0.144	263
EnSpm-N42_DR|177828	EnSpm-N42_DR	CMC-EnSpm	DNA	0.00074	204
EnSpm-N42_DR|329427	EnSpm-N42_DR	CMC-EnSpm	DNA	0.00072	500
EnSpm-N42_DR|19332	EnSpm-N42_DR	CMC-EnSpm	DNA	0.00074	266
EnSpm-N42_DR|104921	EnSpm-N42_DR	CMC-EnSpm	DNA	0.09696	278
EnSpm-N42_DR|251140	EnSpm-N42_DR	CMC-EnSpm	DNA	0.63648	155
EnSpm-N42_DR|329376	EnSpm-N42_DR	CMC-EnSpm	DNA	0.33504	176
EnSpm-N42_DR|329403	EnSpm-N42_DR	CMC-EnSpm	DNA	0.11101	270
EnSpm-N42_DR|251079	EnSpm-N42_DR	CMC-EnSpm	DNA	0.03691	653
EnSpm-N42_DR|412366	EnSpm-N42_DR	CMC-EnSpm	DNA	0.86499	351
EnSpm-N42_DR|19158	EnSpm-N42_DR	CMC-EnSpm	DNA	0.4894	221
EnSpm-N42_DR|329368	EnSpm-N42_DR	CMC-EnSpm	DNA	0.23006	362
EnSpm-N42_DR|105069	EnSpm-N42_DR	CMC-EnSpm	DNA	0.25941	310
EnSpm-N42_DR|104957	EnSpm-N42_DR	CMC-EnSpm	DNA	0.09111	374
EnSpm-N42_DR|19260	EnSpm-N42_DR	CMC-EnSpm	DNA	0.35705	732
EnSpm-N42_DR|177781	EnSpm-N42_DR	CMC-EnSpm	DNA	0.0956	242
EnSpm-N42_DR|105109	EnSpm-N42_DR	CMC-EnSpm	DNA	0.00073	391
EnSpm-N42_DR|19334	EnSpm-N42_DR	CMC-EnSpm	DNA	0.00075	289
EnSpm-N42_DR|251099	EnSpm-N42_DR	CMC-EnSpm	DNA	0.00074	372
EnSpm-N42_DR|177816	EnSpm-N42_DR	CMC-EnSpm	DNA	0.00074	245
EnSpm-N42_DR|104961	EnSpm-N42_DR	CMC-EnSpm	DNA	0.00074	224
EnSpm-N42_DR|177713	EnSpm-N42_DR	CMC-EnSpm	DNA	0.00074	219
EnSpm-N42_DR|251218	EnSpm-N42_DR	CMC-EnSpm	DNA	0.56117	256
EnSpm-N42_DR|251233	EnSpm-N42_DR	CMC-EnSpm	DNA	0.03605	596
EnSpm-N42_DR|104933	EnSpm-N42_DR	CMC-EnSpm	DNA	0.87044	218
EnSpm-N42_DR|251137	EnSpm-N42_DR	CMC-EnSpm	DNA	0.16745	359
EnSpm-N42_DR|251296	EnSpm-N42_DR	CMC-EnSpm	DNA	0.05968	273
EnSpm-N42_DR|251337	EnSpm-N42_DR	CMC-EnSpm	DNA	0.38254	112
EnSpm-N42_DR|177793	EnSpm-N42_DR	CMC-EnSpm	DNA	0.89715	148
EnSpm-N42_DR|251071	EnSpm-N42_DR	CMC-EnSpm	DNA	0.41858	320
EnSpm-N42_DR|105076	EnSpm-N42_DR	CMC-EnSpm	DNA	1.23811	110
EnSpm-N42_DR|19103	EnSpm-N42_DR	CMC-EnSpm	DNA	0.55262	299
EnSpm-N42_DR|19176	EnSpm-N42_DR	CMC-EnSpm	DNA	0.14925	197
EnSpm-N42_DR|105100	EnSpm-N42_DR	CMC-EnSpm	DNA	0.89495	161
EnSpm-N42_DR|251307	EnSpm-N42_DR	CMC-EnSpm	DNA	0.2442	248
EnSpm-N42_DR|177851	EnSpm-N42_DR	CMC-EnSpm	DNA	0.3878	310
EnSpm-N42_DR|329353	EnSpm-N42_DR	CMC-EnSpm	DNA	0.00074	223
EnSpm-N42_DR|251101	EnSpm-N42_DR	CMC-EnSpm	DNA	0.00072	283
EnSpm-N42_DR|177891	EnSpm-N42_DR	CMC-EnSpm	DNA	0.00074	360
EnSpm-N42_DR|19349	EnSpm-N42_DR	CMC-EnSpm	DNA	0.00074	352
EnSpm-N42_DR|104962	EnSpm-N42_DR	CMC-EnSpm	DNA	0.00074	270
EnSpm-N42_DR|251301	EnSpm-N42_DR	CMC-EnSpm	DNA	0.03405	261
EnSpm-N42_DR|251270	EnSpm-N42_DR	CMC-EnSpm	DNA	0.37297	359
EnSpm-N42_DR|19120	EnSpm-N42_DR	CMC-EnSpm	DNA	0.13834	376
EnSpm-N42_DR|19302	EnSpm-N42_DR	CMC-EnSpm	DNA	0.83574	206
EnSpm-N42_DR|19258	EnSpm-N42_DR	CMC-EnSpm	DNA	0.12032	227
EnSpm-N42_DR|251334	EnSpm-N42_DR	CMC-EnSpm	DNA	1.27615	209
EnSpm-N42_DR|329277	EnSpm-N42_DR	CMC-EnSpm	DNA	0.72148	142
EnSpm-N42_DR|105084	EnSpm-N42_DR	CMC-EnSpm	DNA	0.08756	316
EnSpm-N42_DR|251202	EnSpm-N42_DR	CMC-EnSpm	DNA	0.08858	171
EnSpm-N42_DR|329504	EnSpm-N42_DR	CMC-EnSpm	DNA	0.16663	293
EnSpm-N42_DR|104991	EnSpm-N42_DR	CMC-EnSpm	DNA	0.12024	191
EnSpm-N42_DR|251111	EnSpm-N42_DR	CMC-EnSpm	DNA	0.43903	124
EnSpm-N42_DR|329268	EnSpm-N42_DR	CMC-EnSpm	DNA	0.10356	396
EnSpm-N42_DR|104996	EnSpm-N42_DR	CMC-EnSpm	DNA	0.35596	154
EnSpm-N42_DR|329431	EnSpm-N42_DR	CMC-EnSpm	DNA	0.11494	137
EnSpm-N42_DR|19160	EnSpm-N42_DR	CMC-EnSpm	DNA	0.55176	203
EnSpm-N42_DR|19280	EnSpm-N42_DR	CMC-EnSpm	DNA	0.44116	141
EnSpm-N42_DR|251222	EnSpm-N42_DR	CMC-EnSpm	DNA	0.12792	204
EnSpm-N42_DR|19173	EnSpm-N42_DR	CMC-EnSpm	DNA	0.02173	157
EnSpm-N42_DR|251235	EnSpm-N42_DR	CMC-EnSpm	DNA	0.12659	197
EnSpm-N42_DR|251298	EnSpm-N42_DR	CMC-EnSpm	DNA	0.82993	221
EnSpm-N42_DR|177745	EnSpm-N42_DR	CMC-EnSpm	DNA	0.23779	232
EnSpm-N42_DR|177847	EnSpm-N42_DR	CMC-EnSpm	DNA	1.6901	150
EnSpm-N42_DR|251168	EnSpm-N42_DR	CMC-EnSpm	DNA	0.03568	314
EnSpm-N42_DR|251058	EnSpm-N42_DR	CMC-EnSpm	DNA	0.81673	282
EnSpm-N42_DR|251136	EnSpm-N42_DR	CMC-EnSpm	DNA	0.24532	138
EnSpm-N42_DR|412367	EnSpm-N42_DR	CMC-EnSpm	DNA	0.74214	268
EnSpm-N42_DR|329295	EnSpm-N42_DR	CMC-EnSpm	DNA	0.05166	363
EnSpm-N42_DR|19238	EnSpm-N42_DR	CMC-EnSpm	DNA	0.69738	299
EnSpm-N42_DR|19257	EnSpm-N42_DR	CMC-EnSpm	DNA	0.13714	177
EnSpm-N42_DR|177838	EnSpm-N42_DR	CMC-EnSpm	DNA	1.17041	272
EnSpm-N42_DR|251324	EnSpm-N42_DR	CMC-EnSpm	DNA	0.37056	137
EnSpm-N42_DR|19144	EnSpm-N42_DR	CMC-EnSpm	DNA	0.068	224
EnSpm-N42_DR|177743	EnSpm-N42_DR	CMC-EnSpm	DNA	0.27432	171
EnSpm-N42_DR|329285	EnSpm-N42_DR	CMC-EnSpm	DNA	0.19012	328
EnSpm-N42_DR|251133	EnSpm-N42_DR	CMC-EnSpm	DNA	0.58624	193
EnSpm-N42_DR|329260	EnSpm-N42_DR	CMC-EnSpm	DNA	0.4416	119
EnSpm-N42_DR|251061	EnSpm-N42_DR	CMC-EnSpm	DNA	1.31308	252
EnSpm-N42_DR|19098	EnSpm-N42_DR	CMC-EnSpm	DNA	0.54638	184
EnSpm-N42_DR|329507	EnSpm-N42_DR	CMC-EnSpm	DNA	0.41468	199
EnSpm-N42_DR|177825	EnSpm-N42_DR	CMC-EnSpm	DNA	0.25231	155
EnSpm-N42_DR|251162	EnSpm-N42_DR	CMC-EnSpm	DNA	0.08968	213
EnSpm-N42_DR|251175	EnSpm-N42_DR	CMC-EnSpm	DNA	0.34949	123
EnSpm-N42_DR|177824	EnSpm-N42_DR	CMC-EnSpm	DNA	0.37687	180
EnSpm-N42_DR|177845	EnSpm-N42_DR	CMC-EnSpm	DNA	0.62978	143
EnSpm-N42_DR|329307	EnSpm-N42_DR	CMC-EnSpm	DNA	0.41218	335
EnSpm-N42_DR|251174	EnSpm-N42_DR	CMC-EnSpm	DNA	0.36039	143
EnSpm-N42_DR|177807	EnSpm-N42_DR	CMC-EnSpm	DNA	0.58353	168
EnSpm-N42_DR|105022	EnSpm-N42_DR	CMC-EnSpm	DNA	0.48513	196
EnSpm-N42_DR|329313	EnSpm-N42_DR	CMC-EnSpm	DNA	0.00075	234
EnSpm-N42_DR|251308	EnSpm-N42_DR	CMC-EnSpm	DNA	0.00073	215
EnSpm-N42_DR|177822	EnSpm-N42_DR	CMC-EnSpm	DNA	0.35386	140
EnSpm-N42_DR|251179	EnSpm-N42_DR	CMC-EnSpm	DNA	0.47145	291
EnSpm-N42_DR|177735	EnSpm-N42_DR	CMC-EnSpm	DNA	0.2233	191
EnSpm-N42_DR|251268	EnSpm-N42_DR	CMC-EnSpm	DNA	0.11347	163
EnSpm-N42_DR|19252	EnSpm-N42_DR	CMC-EnSpm	DNA	0.58041	151
EnSpm-N42_DR|19275	EnSpm-N42_DR	CMC-EnSpm	DNA	0.24618	192
EnSpm-N42_DR|105102	EnSpm-N42_DR	CMC-EnSpm	DNA	0.08131	307
EnSpm-N42_DR|104923	EnSpm-N42_DR	CMC-EnSpm	DNA	0.66583	151
EnSpm-N42_DR|329506	EnSpm-N42_DR	CMC-EnSpm	DNA	0.28035	270
EnSpm-N42_DR|177755	EnSpm-N42_DR	CMC-EnSpm	DNA	0.10618	179
EnSpm-N42_DR|105062	EnSpm-N42_DR	CMC-EnSpm	DNA	0.53854	206
EnSpm-N42_DR|105116	EnSpm-N42_DR	CMC-EnSpm	DNA	0.61688	149
EnSpm-N42_DR|251150	EnSpm-N42_DR	CMC-EnSpm	DNA	0.28758	134
EnSpm-N42_DR|105136	EnSpm-N42_DR	CMC-EnSpm	DNA	0.00072	219
EnSpm-N42_DR|251252	EnSpm-N42_DR	CMC-EnSpm	DNA	0.0664	377
EnSpm-N42_DR|177848	EnSpm-N42_DR	CMC-EnSpm	DNA	0.25944	305
EnSpm-N42_DR|412358	EnSpm-N42_DR	CMC-EnSpm	DNA	0.57873	282
EnSpm-N42_DR|177728	EnSpm-N42_DR	CMC-EnSpm	DNA	0.95392	330
EnSpm-N42_DR|177795	EnSpm-N42_DR	CMC-EnSpm	DNA	0.42259	271
EnSpm-N42_DR|251087	EnSpm-N42_DR	CMC-EnSpm	DNA	0.32265	262
EnSpm-N42_DR|19174	EnSpm-N42_DR	CMC-EnSpm	DNA	0.52664	205
EnSpm-N42_DR|251131	EnSpm-N42_DR	CMC-EnSpm	DNA	0.99815	269
EnSpm-N42_DR|329503	EnSpm-N42_DR	CMC-EnSpm	DNA	0.7725	285
EnSpm-N42_DR|19315	EnSpm-N42_DR	CMC-EnSpm	DNA	0.22132	267
EnSpm-N42_DR|329358	EnSpm-N42_DR	CMC-EnSpm	DNA	0.38022	289
EnSpm-N42_DR|105054	EnSpm-N42_DR	CMC-EnSpm	DNA	1.05948	141
EnSpm-N42_DR|19216	EnSpm-N42_DR	CMC-EnSpm	DNA	0.31282	169
EnSpm-N42_DR|177776	EnSpm-N42_DR	CMC-EnSpm	DNA	0.64736	110
EnSpm-N42_DR|251197	EnSpm-N42_DR	CMC-EnSpm	DNA	0.57937	163
EnSpm-N42_DR|251281	EnSpm-N42_DR	CMC-EnSpm	DNA	1.94182	111
EnSpm-N42_DR|412362	EnSpm-N42_DR	CMC-EnSpm	DNA	0.38099	212
EnSpm-N42_DR|105044	EnSpm-N42_DR	CMC-EnSpm	DNA	1.41552	185
EnSpm-N42_DR|19319	EnSpm-N42_DR	CMC-EnSpm	DNA	0.92157	261
EnSpm-N42_DR|105079	EnSpm-N42_DR	CMC-EnSpm	DNA	0.93346	192
EnSpm-N42_DR|177764	EnSpm-N42_DR	CMC-EnSpm	DNA	2.13593	102
EnSpm-N42_DR|177709	EnSpm-N42_DR	CMC-EnSpm	DNA	0.10903	783
EnSpm-N42_DR|251108	EnSpm-N42_DR	CMC-EnSpm	DNA	0.0477	985
EnSpm-N42_DR|104960	EnSpm-N42_DR	CMC-EnSpm	DNA	0.03217	984
EnSpm-N42_DR|104973	EnSpm-N42_DR	CMC-EnSpm	DNA	0.09007	988
EnSpm-N42_DR|329337	EnSpm-N42_DR	CMC-EnSpm	DNA	0.08587	970
EnSpm-N42_DR|251321	EnSpm-N42_DR	CMC-EnSpm	DNA	0.07587	845
EnSpm-N42_DR|104985	EnSpm-N42_DR	CMC-EnSpm	DNA	0.54634	154
EnSpm-N42_DR|105070	EnSpm-N42_DR	CMC-EnSpm	DNA	0.29482	188
EnSpm-N42_DR|251144	EnSpm-N42_DR	CMC-EnSpm	DNA	0.15959	146
EnSpm-N42_DR|19202	EnSpm-N42_DR	CMC-EnSpm	DNA	0.22134	259
EnSpm-N42_DR|19276	EnSpm-N42_DR	CMC-EnSpm	DNA	0.53589	118
EnSpm-N42_DR|19231	EnSpm-N42_DR	CMC-EnSpm	DNA	1.16542	140
EnSpm-N42_DR|251317	EnSpm-N42_DR	CMC-EnSpm	DNA	0.00068	101
EnSpm-N42_DR|251256	EnSpm-N42_DR	CMC-EnSpm	DNA	0.81345	130
EnSpm-N42_DR|104924	EnSpm-N42_DR	CMC-EnSpm	DNA	0.24555	142
EnSpm-N42_DR|251155	EnSpm-N42_DR	CMC-EnSpm	DNA	0.62263	148
EnSpm-N42_DR|329392	EnSpm-N42_DR	CMC-EnSpm	DNA	0.3181	143
EnSpm-N42_DR|329459	EnSpm-N42_DR	CMC-EnSpm	DNA	0.53557	168
EnSpm-N42_DR|251300	EnSpm-N42_DR	CMC-EnSpm	DNA	0.27863	155
EnSpm-N42_DR|105103	EnSpm-N42_DR	CMC-EnSpm	DNA	0.83794	125
EnSpm-N42_DR|19220	EnSpm-N42_DR	CMC-EnSpm	DNA	0.82062	131
EnSpm-N42_DR|105118	EnSpm-N42_DR	CMC-EnSpm	DNA	0.38047	201
EnSpm-N42_DR|329324	EnSpm-N42_DR	CMC-EnSpm	DNA	0.65504	126
EnSpm-N42_DR|105083	EnSpm-N42_DR	CMC-EnSpm	DNA	0.70981	102
EnSpm-N42_DR|177896	EnSpm-N42_DR	CMC-EnSpm	DNA	0.57453	274
EnSpm-N42_DR|329326	EnSpm-N42_DR	CMC-EnSpm	DNA	1.13418	125
EnSpm-N42_DR|329436	EnSpm-N42_DR	CMC-EnSpm	DNA	0.15997	146
EnSpm-N42_DR|19198	EnSpm-N42_DR	CMC-EnSpm	DNA	1.12779	107
EnSpm-N42_DR|177857	EnSpm-N42_DR	CMC-EnSpm	DNA	0.98991	140
EnSpm-N42_DR|104977	EnSpm-N42_DR	CMC-EnSpm	DNA	0.79364	122
EnSpm-N42_DR|329509	EnSpm-N42_DR	CMC-EnSpm	DNA	0.29513	135
EnSpm-N42_DR|329262	EnSpm-N42_DR	CMC-EnSpm	DNA	1.10188	156
EnSpm-N42_DR|329501	EnSpm-N42_DR	CMC-EnSpm	DNA	0.90922	141
EnSpm-N42_DR|329381	EnSpm-N42_DR	CMC-EnSpm	DNA	0.42862	166
EnSpm-N42_DR|177840	EnSpm-N42_DR	CMC-EnSpm	DNA	0.25494	104
EnSpm-N42_DR|251185	EnSpm-N42_DR	CMC-EnSpm	DNA	0.64619	172
EnSpm-N42_DR|251141	EnSpm-N42_DR	CMC-EnSpm	DNA	0.25026	161
EnSpm-N42_DR|251206	EnSpm-N42_DR	CMC-EnSpm	DNA	0.1844	144
EnSpm-N42_DR|19279	EnSpm-N42_DR	CMC-EnSpm	DNA	0.19794	157
EnSpm-N42_DR|412376	EnSpm-N42_DR	CMC-EnSpm	DNA	0.16174	271
EnSpm-N42_DR|19312	EnSpm-N42_DR	CMC-EnSpm	DNA	0.49616	251
EnSpm-N42_DR|177787	EnSpm-N42_DR	CMC-EnSpm	DNA	0.09568	167
EnSpm-N42_DR|251066	EnSpm-N42_DR	CMC-EnSpm	DNA	0.46989	353
EnSpm-N42_DR|329343	EnSpm-N42_DR	CMC-EnSpm	DNA	0.69455	150
EnSpm-N42_DR|177731	EnSpm-N42_DR	CMC-EnSpm	DNA	0.40594	192
EnSpm-N42_DR|177742	EnSpm-N42_DR	CMC-EnSpm	DNA	0.95782	241
EnSpm-N42_DR|329378	EnSpm-N42_DR	CMC-EnSpm	DNA	0.19777	383
EnSpm-N42_DR|251086	EnSpm-N42_DR	CMC-EnSpm	DNA	1.04572	174
EnSpm-N42_DR|329320	EnSpm-N42_DR	CMC-EnSpm	DNA	0.13669	305
EnSpm-N42_DR|19180	EnSpm-N42_DR	CMC-EnSpm	DNA	0.72154	257
EnSpm-N42_DR|251203	EnSpm-N42_DR	CMC-EnSpm	DNA	0.80163	377
EnSpm-N42_DR|329387	EnSpm-N42_DR	CMC-EnSpm	DNA	0.74693	202
EnSpm-N42_DR|329419	EnSpm-N42_DR	CMC-EnSpm	DNA	0.27681	199
EnSpm-N42_DR|19215	EnSpm-N42_DR	CMC-EnSpm	DNA	0.50783	105
EnSpm-N42_DR|19147	EnSpm-N42_DR	CMC-EnSpm	DNA	0.8108	146
EnSpm-N42_DR|251189	EnSpm-N42_DR	CMC-EnSpm	DNA	0.47573	132
EnSpm-N42_DR|251166	EnSpm-N42_DR	CMC-EnSpm	DNA	0.70033	294
EnSpm-N42_DR|329322	EnSpm-N42_DR	CMC-EnSpm	DNA	0.76578	208
EnSpm-N42_DR|412361	EnSpm-N42_DR	CMC-EnSpm	DNA	0.20182	174
EnSpm-N42_DR|19286	EnSpm-N42_DR	CMC-EnSpm	DNA	0.36402	204
EnSpm-N42_DR|329489	EnSpm-N42_DR	CMC-EnSpm	DNA	0.53328	227
EnSpm-N42_DR|251181	EnSpm-N42_DR	CMC-EnSpm	DNA	0.3321	310
EnSpm-N42_DR|104982	EnSpm-N42_DR	CMC-EnSpm	DNA	0.475	287
EnSpm-N42_DR|329294	EnSpm-N42_DR	CMC-EnSpm	DNA	0.14324	243
EnSpm-N42_DR|177813	EnSpm-N42_DR	CMC-EnSpm	DNA	0.78581	171
EnSpm-N42_DR|251322	EnSpm-N42_DR	CMC-EnSpm	DNA	0.227	323
EnSpm-N42_DR|177855	EnSpm-N42_DR	CMC-EnSpm	DNA	0.49723	144
EnSpm-N42_DR|177712	EnSpm-N42_DR	CMC-EnSpm	DNA	0.43533	255
EnSpm-N42_DR|177854	EnSpm-N42_DR	CMC-EnSpm	DNA	1.04965	307
EnSpm-N42_DR|329396	EnSpm-N42_DR	CMC-EnSpm	DNA	0.66816	138
EnSpm-N42_DR|329422	EnSpm-N42_DR	CMC-EnSpm	DNA	0.59328	227
EnSpm-N42_DR|177808	EnSpm-N42_DR	CMC-EnSpm	DNA	0.72	291
EnSpm-N42_DR|19219	EnSpm-N42_DR	CMC-EnSpm	DNA	0.48134	145
EnSpm-N42_DR|329308	EnSpm-N42_DR	CMC-EnSpm	DNA	0.60849	126
EnSpm-N42_DR|19194	EnSpm-N42_DR	CMC-EnSpm	DNA	0.30828	292
EnSpm-N42_DR|251106	EnSpm-N42_DR	CMC-EnSpm	DNA	0.07654	254
EnSpm-N42_DR|329263	EnSpm-N42_DR	CMC-EnSpm	DNA	0.10505	230
EnSpm-N42_DR|329264	EnSpm-N42_DR	CMC-EnSpm	DNA	0.0533	173
EnSpm-N42_DR|19342	EnSpm-N42_DR	CMC-EnSpm	DNA	0.2802	343
EnSpm-N42_DR|251077	EnSpm-N42_DR	CMC-EnSpm	DNA	0.39626	263
EnSpm-N42_DR|105008	EnSpm-N42_DR	CMC-EnSpm	DNA	0.26914	272
EnSpm-N42_DR|177767	EnSpm-N42_DR	CMC-EnSpm	DNA	0.3195	273
EnSpm-N42_DR|251160	EnSpm-N42_DR	CMC-EnSpm	DNA	0.28196	289
EnSpm-N42_DR|177831	EnSpm-N42_DR	CMC-EnSpm	DNA	0.74291	120
EnSpm-N42_DR|251142	EnSpm-N42_DR	CMC-EnSpm	DNA	0.01167	170
EnSpm-N42_DR|251254	EnSpm-N42_DR	CMC-EnSpm	DNA	0.74218	139
EnSpm-N42_DR|104930	EnSpm-N42_DR	CMC-EnSpm	DNA	0.23247	165
EnSpm-N42_DR|19325	EnSpm-N42_DR	CMC-EnSpm	DNA	0.0653	283
EnSpm-N42_DR|329386	EnSpm-N42_DR	CMC-EnSpm	DNA	0.97246	255
EnSpm-N42_DR|19285	EnSpm-N42_DR	CMC-EnSpm	DNA	0.08336	186
EnSpm-N42_DR|251280	EnSpm-N42_DR	CMC-EnSpm	DNA	0.70535	131
EnSpm-N42_DR|329513	EnSpm-N42_DR	CMC-EnSpm	DNA	0.36627	224
EnSpm-N42_DR|329412	EnSpm-N42_DR	CMC-EnSpm	DNA	0.59738	305
EnSpm-N42_DR|329323	EnSpm-N42_DR	CMC-EnSpm	DNA	0.41862	180
EnSpm-N42_DR|105128	EnSpm-N42_DR	CMC-EnSpm	DNA	0.27121	132
EnSpm-N42_DR|177843	EnSpm-N42_DR	CMC-EnSpm	DNA	0.50094	173
EnSpm-N42_DR|251313	EnSpm-N42_DR	CMC-EnSpm	DNA	0.42326	279
EnSpm-N42_DR|105082	EnSpm-N42_DR	CMC-EnSpm	DNA	0.43586	234
EnSpm-N42_DR|177711	EnSpm-N42_DR	CMC-EnSpm	DNA	0.00074	110
EnSpm-N42_DR|251132	EnSpm-N42_DR	CMC-EnSpm	DNA	2.11196	121
EnSpm-N42_DR|251083	EnSpm-N42_DR	CMC-EnSpm	DNA	0.20903	271
EnSpm-N42_DR|19166	EnSpm-N42_DR	CMC-EnSpm	DNA	0.20196	245
EnSpm-N42_DR|251096	EnSpm-N42_DR	CMC-EnSpm	DNA	0.34935	178
EnSpm-N42_DR|329369	EnSpm-N42_DR	CMC-EnSpm	DNA	0.12767	147
EnSpm-N42_DR|251277	EnSpm-N42_DR	CMC-EnSpm	DNA	0.22768	119
EnSpm-N42_DR|251261	EnSpm-N42_DR	CMC-EnSpm	DNA	0.52327	194
EnSpm-N42_DR|177721	EnSpm-N42_DR	CMC-EnSpm	DNA	0.46524	173
EnSpm-N42_DR|177782	EnSpm-N42_DR	CMC-EnSpm	DNA	1.64902	101
EnSpm-N42_DR|105043	EnSpm-N42_DR	CMC-EnSpm	DNA	0.48026	258
EnSpm-N42_DR|329300	EnSpm-N42_DR	CMC-EnSpm	DNA	0.95615	155
EnSpm-N42_DR|251201	EnSpm-N42_DR	CMC-EnSpm	DNA	0.34167	315
EnSpm-N42_DR|104981	EnSpm-N42_DR	CMC-EnSpm	DNA	0.35279	133
EnSpm-N42_DR|177727	EnSpm-N42_DR	CMC-EnSpm	DNA	1.39625	397
EnSpm-N42_DR|19165	EnSpm-N42_DR	CMC-EnSpm	DNA	0.25965	228
EnSpm-N42_DR|177836	EnSpm-N42_DR	CMC-EnSpm	DNA	0.28425	189
EnSpm-N42_DR|19233	EnSpm-N42_DR	CMC-EnSpm	DNA	0.1564	307
EnSpm-N42_DR|177846	EnSpm-N42_DR	CMC-EnSpm	DNA	0.61619	137
EnSpm-N42_DR|251253	EnSpm-N42_DR	CMC-EnSpm	DNA	1.25345	178
EnSpm-N42_DR|251295	EnSpm-N42_DR	CMC-EnSpm	DNA	1.41118	158
EnSpm-N42_DR|19150	EnSpm-N42_DR	CMC-EnSpm	DNA	0.00068	120
EnSpm-N42_DR|251299	EnSpm-N42_DR	CMC-EnSpm	DNA	0.00075	295
EnSpm-N42_DR|105067	EnSpm-N42_DR	CMC-EnSpm	DNA	0.12599	102
EnSpm-N42_DR|329430	EnSpm-N42_DR	CMC-EnSpm	DNA	0.01561	282
EnSpm-N42_DR|19341	EnSpm-N42_DR	CMC-EnSpm	DNA	0.26873	325
EnSpm-N42_DR|251325	EnSpm-N42_DR	CMC-EnSpm	DNA	0.0361	204
EnSpm-N42_DR|105114	EnSpm-N42_DR	CMC-EnSpm	DNA	0.00157	272
EnSpm-N42_DR|251128	EnSpm-N42_DR	CMC-EnSpm	DNA	0.11518	291
EnSpm-N42_DR|104966	EnSpm-N42_DR	CMC-EnSpm	DNA	0.06161	337
EnSpm-N42_DR|177874	EnSpm-N42_DR	CMC-EnSpm	DNA	0.048	277
EnSpm-N42_DR|105050	EnSpm-N42_DR	CMC-EnSpm	DNA	0.00073	364
EnSpm-N42_DR|19105	EnSpm-N42_DR	CMC-EnSpm	DNA	0.0752	410
EnSpm-N42_DR|104945	EnSpm-N42_DR	CMC-EnSpm	DNA	0.09344	285
EnSpm-N42_DR|19316	EnSpm-N42_DR	CMC-EnSpm	DNA	0.42286	282
EnSpm-N42_DR|105059	EnSpm-N42_DR	CMC-EnSpm	DNA	0.26331	263
EnSpm-N42_DR|105135	EnSpm-N42_DR	CMC-EnSpm	DNA	0.13938	227
EnSpm-N42_DR|177753	EnSpm-N42_DR	CMC-EnSpm	DNA	0.16409	201
EnSpm-N42_DR|177864	EnSpm-N42_DR	CMC-EnSpm	DNA	0.19676	225
EnSpm-N42_DR|329274	EnSpm-N42_DR	CMC-EnSpm	DNA	0.60288	299
EnSpm-N42_DR|105073	EnSpm-N42_DR	CMC-EnSpm	DNA	0.29434	314
EnSpm-N42_DR|105117	EnSpm-N42_DR	CMC-EnSpm	DNA	0.47468	241
EnSpm-N42_DR|105058	EnSpm-N42_DR	CMC-EnSpm	DNA	0.25568	145
EnSpm-N42_DR|105096	EnSpm-N42_DR	CMC-EnSpm	DNA	0.58185	300
EnSpm-N42_DR|329356	EnSpm-N42_DR	CMC-EnSpm	DNA	1.17401	235
EnSpm-N42_DR|251104	EnSpm-N42_DR	CMC-EnSpm	DNA	0.18848	212
EnSpm-N42_DR|329491	EnSpm-N42_DR	CMC-EnSpm	DNA	0.15704	302
EnSpm-N42_DR|19348	EnSpm-N42_DR	CMC-EnSpm	DNA	0.00074	223
EnSpm-N42_DR|251102	EnSpm-N42_DR	CMC-EnSpm	DNA	0.11631	315
EnSpm-N42_DR|105086	EnSpm-N42_DR	CMC-EnSpm	DNA	0.091	278
EnSpm-N42_DR|329272	EnSpm-N42_DR	CMC-EnSpm	DNA	0.42203	229
EnSpm-N42_DR|19318	EnSpm-N42_DR	CMC-EnSpm	DNA	2.19559	147
EnSpm-N42_DR|105063	EnSpm-N42_DR	CMC-EnSpm	DNA	0.48663	235
EnSpm-N42_DR|251090	EnSpm-N42_DR	CMC-EnSpm	DNA	0.45379	203
EnSpm-N42_DR|104976	EnSpm-N42_DR	CMC-EnSpm	DNA	0.3261	279
EnSpm-N42_DR|251246	EnSpm-N42_DR	CMC-EnSpm	DNA	0.00072	342
EnSpm-N42_DR|329482	EnSpm-N42_DR	CMC-EnSpm	DNA	0.00072	423
EnSpm-N42_DR|105041	EnSpm-N42_DR	CMC-EnSpm	DNA	0.00074	296
EnSpm-N42_DR|105048	EnSpm-N42_DR	CMC-EnSpm	DNA	0.00073	275
EnSpm-N42_DR|251335	EnSpm-N42_DR	CMC-EnSpm	DNA	0.12663	300
EnSpm-N42_DR|329316	EnSpm-N42_DR	CMC-EnSpm	DNA	0.4559	276
EnSpm-N42_DR|412359	EnSpm-N42_DR	CMC-EnSpm	DNA	0.3298	296
EnSpm-N42_DR|251072	EnSpm-N42_DR	CMC-EnSpm	DNA	0.36317	255
EnSpm-N42_DR|19121	EnSpm-N42_DR	CMC-EnSpm	DNA	0.2776	443
EnSpm-N42_DR|177756	EnSpm-N42_DR	CMC-EnSpm	DNA	0.00073	276
EnSpm-N42_DR|105093	EnSpm-N42_DR	CMC-EnSpm	DNA	0.00072	212
EnSpm-N42_DR|251063	EnSpm-N42_DR	CMC-EnSpm	DNA	0.24807	207
EnSpm-N42_DR|329338	EnSpm-N42_DR	CMC-EnSpm	DNA	0.13281	259
EnSpm-N42_DR|251290	EnSpm-N42_DR	CMC-EnSpm	DNA	0.09359	235
EnSpm-N42_DR|251272	EnSpm-N42_DR	CMC-EnSpm	DNA	0.17969	353
EnSpm-N42_DR|329405	EnSpm-N42_DR	CMC-EnSpm	DNA	0.25494	346
EnSpm-N42_DR|329483	EnSpm-N42_DR	CMC-EnSpm	DNA	0.12027	361
EnSpm-N42_DR|104965	EnSpm-N42_DR	CMC-EnSpm	DNA	0.23835	233
EnSpm-N42_DR|177892	EnSpm-N42_DR	CMC-EnSpm	DNA	0.0978	214
EnSpm-N42_DR|19326	EnSpm-N42_DR	CMC-EnSpm	DNA	0.26882	214
EnSpm-N42_DR|19311	EnSpm-N42_DR	CMC-EnSpm	DNA	0.00069	154
EnSpm-N42_DR|177870	EnSpm-N42_DR	CMC-EnSpm	DNA	0.00068	166
EnSpm-N42_DR|329421	EnSpm-N42_DR	CMC-EnSpm	DNA	0.36682	198
EnSpm-N42_DR|251180	EnSpm-N42_DR	CMC-EnSpm	DNA	0.6198	160
EnSpm-N42_DR|329383	EnSpm-N42_DR	CMC-EnSpm	DNA	0.15174	163
EnSpm-N42_DR|19112	EnSpm-N42_DR	CMC-EnSpm	DNA	0.20117	235
EnSpm-N42_DR|251157	EnSpm-N42_DR	CMC-EnSpm	DNA	0.38911	154
EnSpm-N42_DR|329476	EnSpm-N42_DR	CMC-EnSpm	DNA	0.61167	345
EnSpm-N42_DR|104972	EnSpm-N42_DR	CMC-EnSpm	DNA	0.16835	213
EnSpm-N42_DR|251088	EnSpm-N42_DR	CMC-EnSpm	DNA	0.34938	289
EnSpm-N42_DR|177741	EnSpm-N42_DR	CMC-EnSpm	DNA	1.03259	115
EnSpm-N42_DR|251089	EnSpm-N42_DR	CMC-EnSpm	DNA	0.90788	130
EnSpm-N42_DR|104958	EnSpm-N42_DR	CMC-EnSpm	DNA	0.4946	312
EnSpm-N42_DR|177744	EnSpm-N42_DR	CMC-EnSpm	DNA	0.38294	133
EnSpm-N42_DR|19268	EnSpm-N42_DR	CMC-EnSpm	DNA	0.64575	124
EnSpm-N42_DR|177773	EnSpm-N42_DR	CMC-EnSpm	DNA	0.19601	285
EnSpm-N42_DR|329346	EnSpm-N42_DR	CMC-EnSpm	DNA	0.06571	128
EnSpm-N42_DR|251076	EnSpm-N42_DR	CMC-EnSpm	DNA	0.23195	132
EnSpm-N42_DR|19132	EnSpm-N42_DR	CMC-EnSpm	DNA	0.00499	243
EnSpm-N42_DR|105064	EnSpm-N42_DR	CMC-EnSpm	DNA	0.25648	297
EnSpm-N42_DR|19237	EnSpm-N42_DR	CMC-EnSpm	DNA	0.03484	213
EnSpm-N42_DR|329510	EnSpm-N42_DR	CMC-EnSpm	DNA	0.60647	248
EnSpm-N42_DR|329425	EnSpm-N42_DR	CMC-EnSpm	DNA	0.81109	155
EnSpm-N42_DR|177872	EnSpm-N42_DR	CMC-EnSpm	DNA	0.47799	199
EnSpm-N42_DR|177730	EnSpm-N42_DR	CMC-EnSpm	DNA	0.10892	160
EnSpm-N42_DR|19172	EnSpm-N42_DR	CMC-EnSpm	DNA	0.14481	159
EnSpm-N42_DR|329433	EnSpm-N42_DR	CMC-EnSpm	DNA	0.34463	151
EnSpm-N42_DR|329357	EnSpm-N42_DR	CMC-EnSpm	DNA	0.41156	164
EnSpm-N42_DR|329261	EnSpm-N42_DR	CMC-EnSpm	DNA	0.23301	109
EnSpm-N42_DR|329309	EnSpm-N42_DR	CMC-EnSpm	DNA	0.9875	195
EnSpm-N42_DR|19274	EnSpm-N42_DR	CMC-EnSpm	DNA	0.29839	165
EnSpm-N42_DR|251060	EnSpm-N42_DR	CMC-EnSpm	DNA	0.82206	148
EnSpm-N42_DR|19208	EnSpm-N42_DR	CMC-EnSpm	DNA	0.73228	144
EnSpm-N42_DR|105074	EnSpm-N42_DR	CMC-EnSpm	DNA	0.63193	255
EnSpm-N42_DR|105134	EnSpm-N42_DR	CMC-EnSpm	DNA	0.21256	157
EnSpm-N42_DR|251312	EnSpm-N42_DR	CMC-EnSpm	DNA	0.24203	280
EnSpm-N42_DR|105038	EnSpm-N42_DR	CMC-EnSpm	DNA	0.40027	290
EnSpm-N42_DR|105126	EnSpm-N42_DR	CMC-EnSpm	DNA	0.03025	292
EnSpm-N42_DR|251143	EnSpm-N42_DR	CMC-EnSpm	DNA	0.42542	116
EnSpm-N42_DR|104927	EnSpm-N42_DR	CMC-EnSpm	DNA	0.44952	342
EnSpm-N42_DR|177837	EnSpm-N42_DR	CMC-EnSpm	DNA	0.04748	270
EnSpm-N42_DR|329495	EnSpm-N42_DR	CMC-EnSpm	DNA	0.47271	194
EnSpm-N42_DR|251117	EnSpm-N42_DR	CMC-EnSpm	DNA	0.21559	254
EnSpm-N42_DR|19193	EnSpm-N42_DR	CMC-EnSpm	DNA	0.77163	103
EnSpm-N42_DR|251283	EnSpm-N42_DR	CMC-EnSpm	DNA	1.54741	181
EnSpm-N42_DR|329439	EnSpm-N42_DR	CMC-EnSpm	DNA	1.4124	102
EnSpm-N42_DR|19171	EnSpm-N42_DR	CMC-EnSpm	DNA	0.59005	267
EnSpm-N42_DR|177856	EnSpm-N42_DR	CMC-EnSpm	DNA	0.65489	104
EnSpm-N42_DR|251059	EnSpm-N42_DR	CMC-EnSpm	DNA	0.77813	398
EnSpm-N42_DR|19298	EnSpm-N42_DR	CMC-EnSpm	DNA	0.49978	142
EnSpm-N42_DR|177827	EnSpm-N42_DR	CMC-EnSpm	DNA	0.72621	120
EnSpm-N42_DR|19178	EnSpm-N42_DR	CMC-EnSpm	DNA	0.50683	124
EnSpm-N42_DR|19322	EnSpm-N42_DR	CMC-EnSpm	DNA	0.69895	116
EnSpm-N42_DR|251263	EnSpm-N42_DR	CMC-EnSpm	DNA	0.40312	142
EnSpm-N42_DR|177839	EnSpm-N42_DR	CMC-EnSpm	DNA	0.08322	217
EnSpm-N42_DR|177877	EnSpm-N42_DR	CMC-EnSpm	DNA	0.00103	382
EnSpm-N42_DR|251251	EnSpm-N42_DR	CMC-EnSpm	DNA	0.59695	200
EnSpm-N42_DR|19154	EnSpm-N42_DR	CMC-EnSpm	DNA	0.59308	210
EnSpm-N42_DR|329342	EnSpm-N42_DR	CMC-EnSpm	DNA	0.00073	119
EnSpm-N42_DR|19146	EnSpm-N42_DR	CMC-EnSpm	DNA	0.52215	124
EnSpm-N42_DR|19183	EnSpm-N42_DR	CMC-EnSpm	DNA	0.7631	110
EnSpm-N42_DR|251085	EnSpm-N42_DR	CMC-EnSpm	DNA	0.6979	278
EnSpm-N42_DR|329311	EnSpm-N42_DR	CMC-EnSpm	DNA	0.502	160
EnSpm-N42_DR|329408	EnSpm-N42_DR	CMC-EnSpm	DNA	0.46244	130
EnSpm-N42_DR|329429	EnSpm-N42_DR	CMC-EnSpm	DNA	0.18784	391
EnSpm-N42_DR|329479	EnSpm-N42_DR	CMC-EnSpm	DNA	0.54997	158
EnSpm-N42_DR|251186	EnSpm-N42_DR	CMC-EnSpm	DNA	0.70652	106
EnSpm-N42_DR|177797	EnSpm-N42_DR	CMC-EnSpm	DNA	1.3269	158
EnSpm-N42_DR|19092	EnSpm-N42_DR	CMC-EnSpm	DNA	0.77086	322
EnSpm-N42_DR|329406	EnSpm-N42_DR	CMC-EnSpm	DNA	0.47533	105
EnSpm-N42_DR|177884	EnSpm-N42_DR	CMC-EnSpm	DNA	0.43752	115
EnSpm-N42_DR|19167	EnSpm-N42_DR	CMC-EnSpm	DNA	0.10488	313
EnSpm-N42_DR|105130	EnSpm-N42_DR	CMC-EnSpm	DNA	0.86384	144
EnSpm-N42_DR|19314	EnSpm-N42_DR	CMC-EnSpm	DNA	0.45954	233
EnSpm-N42_DR|251118	EnSpm-N42_DR	CMC-EnSpm	DNA	0.35561	288
EnSpm-N42_DR|177778	EnSpm-N42_DR	CMC-EnSpm	DNA	0.75603	239
EnSpm-N42_DR|251149	EnSpm-N42_DR	CMC-EnSpm	DNA	0.67816	285
EnSpm-N42_DR|177804	EnSpm-N42_DR	CMC-EnSpm	DNA	0.55965	155
EnSpm-N42_DR|251192	EnSpm-N42_DR	CMC-EnSpm	DNA	0.11421	110
EnSpm-N42_DR|329461	EnSpm-N42_DR	CMC-EnSpm	DNA	0.27271	266
EnSpm-N42_DR|19184	EnSpm-N42_DR	CMC-EnSpm	DNA	0.83921	137
EnSpm-N42_DR|19304	EnSpm-N42_DR	CMC-EnSpm	DNA	0.00075	346
EnSpm-N42_DR|19306	EnSpm-N42_DR	CMC-EnSpm	DNA	0.00074	272
EnSpm-N42_DR|19201	EnSpm-N42_DR	CMC-EnSpm	DNA	0.00098	147
EnSpm-N42_DR|19266	EnSpm-N42_DR	CMC-EnSpm	DNA	0.00073	142
EnSpm-N42_DR|329331	EnSpm-N42_DR	CMC-EnSpm	DNA	0.2863	158
EnSpm-N42_DR|19179	EnSpm-N42_DR	CMC-EnSpm	DNA	0.00069	102
EnSpm-N42_DR|19307	EnSpm-N42_DR	CMC-EnSpm	DNA	0.03244	119
EnSpm-N42_DR|329467	EnSpm-N42_DR	CMC-EnSpm	DNA	0.41002	257
EnSpm-N42_DR|329286	EnSpm-N42_DR	CMC-EnSpm	DNA	0.24574	159
EnSpm-N42_DR|329385	EnSpm-N42_DR	CMC-EnSpm	DNA	0.05584	166
EnSpm-N42_DR|19261	EnSpm-N42_DR	CMC-EnSpm	DNA	0.04992	125
EnSpm-N42_DR|105036	EnSpm-N42_DR	CMC-EnSpm	DNA	0.00072	118
EnSpm-N42_DR|251184	EnSpm-N42_DR	CMC-EnSpm	DNA	0.77245	262
EnSpm-N42_DR|329327	EnSpm-N42_DR	CMC-EnSpm	DNA	0.3449	193
EnSpm-N42_DR|19241	EnSpm-N42_DR	CMC-EnSpm	DNA	0.5526	191
EnSpm-N42_DR|177798	EnSpm-N42_DR	CMC-EnSpm	DNA	1.41062	111
EnSpm-N42_DR|104931	EnSpm-N42_DR	CMC-EnSpm	DNA	0.58704	119
EnSpm-N42_DR|19203	EnSpm-N42_DR	CMC-EnSpm	DNA	0.37076	112
EnSpm-N42_DR|105104	EnSpm-N42_DR	CMC-EnSpm	DNA	0.63701	161
EnSpm-N42_DR|329390	EnSpm-N42_DR	CMC-EnSpm	DNA	0.35135	124
EnSpm-N42_DR|19296	EnSpm-N42_DR	CMC-EnSpm	DNA	0.75258	156
EnSpm-N42_DR|105095	EnSpm-N42_DR	CMC-EnSpm	DNA	0.34353	355
EnSpm-N42_DR|177720	EnSpm-N42_DR	CMC-EnSpm	DNA	0.27628	268
EnSpm-N42_DR|19273	EnSpm-N42_DR	CMC-EnSpm	DNA	0.06771	282
EnSpm-N42_DR|104943	EnSpm-N42_DR	CMC-EnSpm	DNA	0.28105	283
EnSpm-N42_DR|251153	EnSpm-N42_DR	CMC-EnSpm	DNA	0.26431	289
EnSpm-N42_DR|251200	EnSpm-N42_DR	CMC-EnSpm	DNA	0.26198	166
EnSpm-N42_DR|104988	EnSpm-N42_DR	CMC-EnSpm	DNA	0.32138	274
EnSpm-N42_DR|104997	EnSpm-N42_DR	CMC-EnSpm	DNA	0.25429	280
EnSpm-N42_DR|251082	EnSpm-N42_DR	CMC-EnSpm	DNA	0.56755	359
EnSpm-N42_DR|104978	EnSpm-N42_DR	CMC-EnSpm	DNA	0.43784	220
EnSpm-N42_DR|105092	EnSpm-N42_DR	CMC-EnSpm	DNA	0.4424	311
EnSpm-N42_DR|177835	EnSpm-N42_DR	CMC-EnSpm	DNA	0.41441	146
EnSpm-N42_DR|104934	EnSpm-N42_DR	CMC-EnSpm	DNA	0.00074	552
EnSpm-N42_DR|19289	EnSpm-N42_DR	CMC-EnSpm	DNA	0.20523	401
EnSpm-N42_DR|329333	EnSpm-N42_DR	CMC-EnSpm	DNA	0.02218	241
EnSpm-N42_DR|19217	EnSpm-N42_DR	CMC-EnSpm	DNA	0.37936	171
EnSpm-N42_DR|19200	EnSpm-N42_DR	CMC-EnSpm	DNA	0.50928	213
EnSpm-N42_DR|104971	EnSpm-N42_DR	CMC-EnSpm	DNA	0.00069	159
EnSpm-N42_DR|329273	EnSpm-N42_DR	CMC-EnSpm	DNA	0.00072	181
EnSpm-N42_DR|105003	EnSpm-N42_DR	CMC-EnSpm	DNA	0.46859	157
EnSpm-N42_DR|251245	EnSpm-N42_DR	CMC-EnSpm	DNA	0.3475	202
EnSpm-N42_DR|251122	EnSpm-N42_DR	CMC-EnSpm	DNA	0.46959	313
EnSpm-N42_DR|412375	EnSpm-N42_DR	CMC-EnSpm	DNA	0.00074	479
EnSpm-N42_DR|329334	EnSpm-N42_DR	CMC-EnSpm	DNA	0.48436	215
EnSpm-N42_DR|177878	EnSpm-N42_DR	CMC-EnSpm	DNA	0.51216	195
EnSpm-N42_DR|104916	EnSpm-N42_DR	CMC-EnSpm	DNA	0.09984	309
EnSpm-N42_DR|329447	EnSpm-N42_DR	CMC-EnSpm	DNA	0.55538	219
EnSpm-N42_DR|177844	EnSpm-N42_DR	CMC-EnSpm	DNA	0.67963	363
EnSpm-N42_DR|177740	EnSpm-N42_DR	CMC-EnSpm	DNA	0.63158	185
EnSpm-N42_DR|329393	EnSpm-N42_DR	CMC-EnSpm	DNA	0.40544	115
EnSpm-N42_DR|177739	EnSpm-N42_DR	CMC-EnSpm	DNA	0.42649	228
EnSpm-N42_DR|329397	EnSpm-N42_DR	CMC-EnSpm	DNA	0.31672	243
EnSpm-N42_DR|251302	EnSpm-N42_DR	CMC-EnSpm	DNA	0.7153	155
EnSpm-N42_DR|251310	EnSpm-N42_DR	CMC-EnSpm	DNA	0.76058	283
EnSpm-N42_DR|105132	EnSpm-N42_DR	CMC-EnSpm	DNA	0.21959	195
EnSpm-N42_DR|19234	EnSpm-N42_DR	CMC-EnSpm	DNA	0.42755	168
EnSpm-N42_DR|177729	EnSpm-N42_DR	CMC-EnSpm	DNA	0.54089	196
EnSpm-N42_DR|251323	EnSpm-N42_DR	CMC-EnSpm	DNA	0.0653	282
EnSpm-N42_DR|177789	EnSpm-N42_DR	CMC-EnSpm	DNA	0.09088	247
EnSpm-N42_DR|251269	EnSpm-N42_DR	CMC-EnSpm	DNA	0.47604	371
EnSpm-N42_DR|19119	EnSpm-N42_DR	CMC-EnSpm	DNA	0.04193	227
EnSpm-N42_DR|104918	EnSpm-N42_DR	CMC-EnSpm	DNA	0.66139	143
EnSpm-N42_DR|19320	EnSpm-N42_DR	CMC-EnSpm	DNA	0.63703	350
EnSpm-N42_DR|251237	EnSpm-N42_DR	CMC-EnSpm	DNA	0.21472	279
EnSpm-N42_DR|105040	EnSpm-N42_DR	CMC-EnSpm	DNA	0.62633	177
EnSpm-N42_DR|19109	EnSpm-N42_DR	CMC-EnSpm	DNA	0.1568	268
EnSpm-N42_DR|177708	EnSpm-N42_DR	CMC-EnSpm	DNA	0.51138	321
EnSpm-N42_DR|251183	EnSpm-N42_DR	CMC-EnSpm	DNA	0.28448	343
EnSpm-N42_DR|19277	EnSpm-N42_DR	CMC-EnSpm	DNA	0.28943	156
EnSpm-N42_DR|177860	EnSpm-N42_DR	CMC-EnSpm	DNA	0.16283	204
EnSpm-N42_DR|329462	EnSpm-N42_DR	CMC-EnSpm	DNA	0.22095	249
EnSpm-N42_DR|19102	EnSpm-N42_DR	CMC-EnSpm	DNA	0.28306	332
EnSpm-N42_DR|105087	EnSpm-N42_DR	CMC-EnSpm	DNA	0.72225	259
EnSpm-N42_DR|105094	EnSpm-N42_DR	CMC-EnSpm	DNA	0.52082	197
EnSpm-N42_DR|251165	EnSpm-N42_DR	CMC-EnSpm	DNA	0.08764	324
EnSpm-N42_DR|104955	EnSpm-N42_DR	CMC-EnSpm	DNA	0.75909	332
EnSpm-N42_DR|251139	EnSpm-N42_DR	CMC-EnSpm	DNA	0.18893	286
EnSpm-N42_DR|251338	EnSpm-N42_DR	CMC-EnSpm	DNA	0.06559	250
EnSpm-N42_DR|251220	EnSpm-N42_DR	CMC-EnSpm	DNA	0.46973	261
EnSpm-N42_DR|329328	EnSpm-N42_DR	CMC-EnSpm	DNA	0.39692	313
EnSpm-N42_DR|251210	EnSpm-N42_DR	CMC-EnSpm	DNA	0.2523	172
EnSpm-N42_DR|251285	EnSpm-N42_DR	CMC-EnSpm	DNA	0.10488	281
EnSpm-N42_DR|251081	EnSpm-N42_DR	CMC-EnSpm	DNA	0.17644	288
EnSpm-N42_DR|329423	EnSpm-N42_DR	CMC-EnSpm	DNA	0.31115	265
EnSpm-N42_DR|105015	EnSpm-N42_DR	CMC-EnSpm	DNA	0.63885	149
EnSpm-N42_DR|329380	EnSpm-N42_DR	CMC-EnSpm	DNA	0.29723	167
EnSpm-N42_DR|177806	EnSpm-N42_DR	CMC-EnSpm	DNA	0.4621	127
EnSpm-N42_DR|329399	EnSpm-N42_DR	CMC-EnSpm	DNA	0.63849	119
EnSpm-N42_DR|329258	EnSpm-N42_DR	CMC-EnSpm	DNA	0.61864	130
EnSpm-N42_DR|412384	EnSpm-N42_DR	CMC-EnSpm	DNA	0.13352	287
EnSpm-N42_DR|104947	EnSpm-N42_DR	CMC-EnSpm	DNA	0.87085	172
EnSpm-N42_DR|177869	EnSpm-N42_DR	CMC-EnSpm	DNA	0.04267	314
EnSpm-N42_DR|251282	EnSpm-N42_DR	CMC-EnSpm	DNA	0.00074	254
EnSpm-N42_DR|329445	EnSpm-N42_DR	CMC-EnSpm	DNA	0.02289	280
EnSpm-N42_DR|19226	EnSpm-N42_DR	CMC-EnSpm	DNA	0.0258	326
EnSpm-N42_DR|251216	EnSpm-N42_DR	CMC-EnSpm	DNA	0.06621	216
EnSpm-N42_DR|19207	EnSpm-N42_DR	CMC-EnSpm	DNA	0.17999	262
EnSpm-N42_DR|19263	EnSpm-N42_DR	CMC-EnSpm	DNA	0.88915	163
EnSpm-N42_DR|251287	EnSpm-N42_DR	CMC-EnSpm	DNA	0.08665	314
EnSpm-N42_DR|329494	EnSpm-N42_DR	CMC-EnSpm	DNA	0.20835	341
EnSpm-N42_DR|329379	EnSpm-N42_DR	CMC-EnSpm	DNA	0.41045	248
EnSpm-N42_DR|177722	EnSpm-N42_DR	CMC-EnSpm	DNA	0.09489	375
EnSpm-N42_DR|329372	EnSpm-N42_DR	CMC-EnSpm	DNA	0.31373	282
EnSpm-N42_DR|251330	EnSpm-N42_DR	CMC-EnSpm	DNA	0.80175	290
EnSpm-N42_DR|19308	EnSpm-N42_DR	CMC-EnSpm	DNA	0.04093	318
EnSpm-N42_DR|104969	EnSpm-N42_DR	CMC-EnSpm	DNA	0.04023	299
EnSpm-N42_DR|19129	EnSpm-N42_DR	CMC-EnSpm	DNA	0.06333	284
EnSpm-N42_DR|251303	EnSpm-N42_DR	CMC-EnSpm	DNA	0.02605	258
EnSpm-N42_DR|105012	EnSpm-N42_DR	CMC-EnSpm	DNA	0.00074	275
EnSpm-N42_DR|177876	EnSpm-N42_DR	CMC-EnSpm	DNA	0.02226	368
EnSpm-N42_DR|177738	EnSpm-N42_DR	CMC-EnSpm	DNA	0.80602	175
EnSpm-N42_DR|19281	EnSpm-N42_DR	CMC-EnSpm	DNA	0.11652	129
EnSpm-N42_DR|329407	EnSpm-N42_DR	CMC-EnSpm	DNA	0.43555	132
EnSpm-N42_DR|19340	EnSpm-N42_DR	CMC-EnSpm	DNA	0.23645	110
EnSpm-N42_DR|177725	EnSpm-N42_DR	CMC-EnSpm	DNA	0.44046	270
EnSpm-N42_DR|105077	EnSpm-N42_DR	CMC-EnSpm	DNA	0.03553	124
EnSpm-N42_DR|251110	EnSpm-N42_DR	CMC-EnSpm	DNA	0.71307	336
EnSpm-N42_DR|412378	EnSpm-N42_DR	CMC-EnSpm	DNA	0.08823	133
EnSpm-N42_DR|329475	EnSpm-N42_DR	CMC-EnSpm	DNA	0.32027	174
EnSpm-N42_DR|329344	EnSpm-N42_DR	CMC-EnSpm	DNA	0.85879	141
EnSpm-N42_DR|329352	EnSpm-N42_DR	CMC-EnSpm	DNA	0.00074	109
EnSpm-N42_DR|251228	EnSpm-N42_DR	CMC-EnSpm	DNA	0.00074	150
EnSpm-N42_DR|177868	EnSpm-N42_DR	CMC-EnSpm	DNA	0.33735	234
EnSpm-N42_DR|19305	EnSpm-N42_DR	CMC-EnSpm	DNA	0.24837	309
EnSpm-N42_DR|19204	EnSpm-N42_DR	CMC-EnSpm	DNA	0.41807	197
EnSpm-N42_DR|412360	EnSpm-N42_DR	CMC-EnSpm	DNA	0.78889	190
EnSpm-N42_DR|19313	EnSpm-N42_DR	CMC-EnSpm	DNA	0.50368	163
EnSpm-N42_DR|104937	EnSpm-N42_DR	CMC-EnSpm	DNA	0.94323	101
EnSpm-N42_DR|19294	EnSpm-N42_DR	CMC-EnSpm	DNA	0.65427	308
EnSpm-N42_DR|19284	EnSpm-N42_DR	CMC-EnSpm	DNA	0.41766	169
EnSpm-N42_DR|177714	EnSpm-N42_DR	CMC-EnSpm	DNA	0.79517	134
EnSpm-N42_DR|329367	EnSpm-N42_DR	CMC-EnSpm	DNA	1.31626	152
EnSpm-N42_DR|19205	EnSpm-N42_DR	CMC-EnSpm	DNA	0.77026	149
EnSpm-N42_DR|19094	EnSpm-N42_DR	CMC-EnSpm	DNA	0.39742	228
EnSpm-N42_DR|177759	EnSpm-N42_DR	CMC-EnSpm	DNA	0.6816	103
EnSpm-N42_DR|251147	EnSpm-N42_DR	CMC-EnSpm	DNA	0.6527	143
EnSpm-N42_DR|19303	EnSpm-N42_DR	CMC-EnSpm	DNA	0.08972	142
EnSpm-N42_DR|177724	EnSpm-N42_DR	CMC-EnSpm	DNA	0.59401	303
EnSpm-N42_DR|177888	EnSpm-N42_DR	CMC-EnSpm	DNA	0.04489	141
EnSpm-N42_DR|329497	EnSpm-N42_DR	CMC-EnSpm	DNA	0.25997	185
EnSpm-N42_DR|251146	EnSpm-N42_DR	CMC-EnSpm	DNA	0.85175	149
EnSpm-N42_DR|329484	EnSpm-N42_DR	CMC-EnSpm	DNA	0.48528	298
EnSpm-N42_DR|105080	EnSpm-N42_DR	CMC-EnSpm	DNA	0.51506	158
EnSpm-N42_DR|251316	EnSpm-N42_DR	CMC-EnSpm	DNA	0.65489	307
EnSpm-N42_DR|19327	EnSpm-N42_DR	CMC-EnSpm	DNA	0.22115	298
EnSpm-N42_DR|177873	EnSpm-N42_DR	CMC-EnSpm	DNA	0.2858	105
EnSpm-N42_DR|251223	EnSpm-N42_DR	CMC-EnSpm	DNA	0.15005	119
EnSpm-N42_DR|329437	EnSpm-N42_DR	CMC-EnSpm	DNA	0.64479	268
EnSpm-N42_DR|177833	EnSpm-N42_DR	CMC-EnSpm	DNA	0.57391	256
EnSpm-N42_DR|104963	EnSpm-N42_DR	CMC-EnSpm	DNA	0.77321	143
EnSpm-N42_DR|19221	EnSpm-N42_DR	CMC-EnSpm	DNA	0.41266	162
EnSpm-N42_DR|251332	EnSpm-N42_DR	CMC-EnSpm	DNA	0.69699	175
EnSpm-N42_DR|105019	EnSpm-N42_DR	CMC-EnSpm	DNA	0.26176	167
EnSpm-N42_DR|177812	EnSpm-N42_DR	CMC-EnSpm	DNA	0.64473	257
EnSpm-N42_DR|329464	EnSpm-N42_DR	CMC-EnSpm	DNA	1.26446	148
EnSpm-N42_DR|19190	EnSpm-N42_DR	CMC-EnSpm	DNA	0.61953	117
EnSpm-N42_DR|329487	EnSpm-N42_DR	CMC-EnSpm	DNA	0.22357	190
EnSpm-N42_DR|104954	EnSpm-N42_DR	CMC-EnSpm	DNA	0.00072	274
EnSpm-N42_DR|251327	EnSpm-N42_DR	CMC-EnSpm	DNA	0.02557	274
EnSpm-N42_DR|177871	EnSpm-N42_DR	CMC-EnSpm	DNA	0.37603	130
EnSpm-N42_DR|105061	EnSpm-N42_DR	CMC-EnSpm	DNA	0.08319	161
EnSpm-N42_DR|251311	EnSpm-N42_DR	CMC-EnSpm	DNA	0.70168	280
EnSpm-N42_DR|251113	EnSpm-N42_DR	CMC-EnSpm	DNA	0.72752	175
EnSpm-N42_DR|251164	EnSpm-N42_DR	CMC-EnSpm	DNA	0.55526	179
EnSpm-N42_DR|105090	EnSpm-N42_DR	CMC-EnSpm	DNA	0.70075	136
EnSpm-N42_DR|329514	EnSpm-N42_DR	CMC-EnSpm	DNA	0.28681	111
EnSpm-N42_DR|329359	EnSpm-N42_DR	CMC-EnSpm	DNA	0.35407	137
EnSpm-N42_DR|329330	EnSpm-N42_DR	CMC-EnSpm	DNA	0.759	126
EnSpm-N42_DR|105024	EnSpm-N42_DR	CMC-EnSpm	DNA	0.7809	229
EnSpm-N42_DR|329394	EnSpm-N42_DR	CMC-EnSpm	DNA	0.36706	158
EnSpm-N42_DR|19104	EnSpm-N42_DR	CMC-EnSpm	DNA	0.23833	133
EnSpm-N42_DR|177810	EnSpm-N42_DR	CMC-EnSpm	DNA	0.7014	136
EnSpm-N42_DR|251163	EnSpm-N42_DR	CMC-EnSpm	DNA	0.66236	150
EnSpm-N42_DR|251255	EnSpm-N42_DR	CMC-EnSpm	DNA	0.69462	177
EnSpm-N42_DR|177862	EnSpm-N42_DR	CMC-EnSpm	DNA	0.32989	154
EnSpm-N42_DR|177774	EnSpm-N42_DR	CMC-EnSpm	DNA	0.34498	119
EnSpm-N42_DR|19343	EnSpm-N42_DR	CMC-EnSpm	DNA	1.19457	157
EnSpm-N42_DR|251177	EnSpm-N42_DR	CMC-EnSpm	DNA	0.2095	126
EnSpm-N42_DR|19192	EnSpm-N42_DR	CMC-EnSpm	DNA	0.35254	124
EnSpm-N42_DR|177796	EnSpm-N42_DR	CMC-EnSpm	DNA	0.32329	131
EnSpm-N42_DR|329371	EnSpm-N42_DR	CMC-EnSpm	DNA	0.10811	132
EnSpm-N42_DR|19265	EnSpm-N42_DR	CMC-EnSpm	DNA	0.91169	215
EnSpm-N42_DR|412379	EnSpm-N42_DR	CMC-EnSpm	DNA	0.05262	160
EnSpm-N42_DR|177879	EnSpm-N42_DR	CMC-EnSpm	DNA	0.32028	163
EnSpm-N42_DR|19232	EnSpm-N42_DR	CMC-EnSpm	DNA	0.51287	102
EnSpm-N42_DR|105066	EnSpm-N42_DR	CMC-EnSpm	DNA	0.2104	187
EnSpm-N42_DR|329414	EnSpm-N42_DR	CMC-EnSpm	DNA	0.50976	119
EnSpm-N42_DR|19206	EnSpm-N42_DR	CMC-EnSpm	DNA	0.49374	173
EnSpm-N42_DR|105028	EnSpm-N42_DR	CMC-EnSpm	DNA	0.40881	153
EnSpm-N42_DR|412377	EnSpm-N42_DR	CMC-EnSpm	DNA	0.33774	170
EnSpm-N42_DR|105129	EnSpm-N42_DR	CMC-EnSpm	DNA	4.01782	101
EnSpm-N42_DR|177763	EnSpm-N42_DR	CMC-EnSpm	DNA	0.33508	158
EnSpm-N42_DR|329432	EnSpm-N42_DR	CMC-EnSpm	DNA	0.12269	109
EnSpm-N42_DR|329417	EnSpm-N42_DR	CMC-EnSpm	DNA	0.43945	169
EnSpm-N42_DR|329298	EnSpm-N42_DR	CMC-EnSpm	DNA	0.92082	283
EnSpm-N42_DR|105088	EnSpm-N42_DR	CMC-EnSpm	DNA	0.81364	210
EnSpm-N42_DR|104948	EnSpm-N42_DR	CMC-EnSpm	DNA	0.12656	305
EnSpm-N42_DR|329293	EnSpm-N42_DR	CMC-EnSpm	DNA	0.56991	133
EnSpm-N42_DR|329375	EnSpm-N42_DR	CMC-EnSpm	DNA	0.293	155
EnSpm-N42_DR|19218	EnSpm-N42_DR	CMC-EnSpm	DNA	0.26177	181
EnSpm-N42_DR|19229	EnSpm-N42_DR	CMC-EnSpm	DNA	0.24321	188
EnSpm-N42_DR|19118	EnSpm-N42_DR	CMC-EnSpm	DNA	0.10897	290
EnSpm-N42_DR|105060	EnSpm-N42_DR	CMC-EnSpm	DNA	0.17579	121
EnSpm-N42_DR|105133	EnSpm-N42_DR	CMC-EnSpm	DNA	0.44222	138
EnSpm-N42_DR|329398	EnSpm-N42_DR	CMC-EnSpm	DNA	0.24328	127
EnSpm-N42_DR|105004	EnSpm-N42_DR	CMC-EnSpm	DNA	0.77948	194
EnSpm-N42_DR|19344	EnSpm-N42_DR	CMC-EnSpm	DNA	0.38374	125
EnSpm-N42_DR|105045	EnSpm-N42_DR	CMC-EnSpm	DNA	0.5612	120
EnSpm-N42_DR|251069	EnSpm-N42_DR	CMC-EnSpm	DNA	0.31557	152
EnSpm-N42_DR|19199	EnSpm-N42_DR	CMC-EnSpm	DNA	0.47324	125
EnSpm-N42_DR|19301	EnSpm-N42_DR	CMC-EnSpm	DNA	0.45248	192
EnSpm-N42_DR|105107	EnSpm-N42_DR	CMC-EnSpm	DNA	0.35857	146
EnSpm-N42_DR|19321	EnSpm-N42_DR	CMC-EnSpm	DNA	0.711	173
EnSpm-N42_DR|177769	EnSpm-N42_DR	CMC-EnSpm	DNA	0.41774	231
EnSpm-N42_DR|329444	EnSpm-N42_DR	CMC-EnSpm	DNA	0.17821	146
EnSpm-N42_DR|251205	EnSpm-N42_DR	CMC-EnSpm	DNA	0.27339	173
EnSpm-N42_DR|329279	EnSpm-N42_DR	CMC-EnSpm	DNA	0.53879	167
EnSpm-N42_DR|105033	EnSpm-N42_DR	CMC-EnSpm	DNA	0.73032	133
EnSpm-N42_DR|105075	EnSpm-N42_DR	CMC-EnSpm	DNA	0.57294	110
EnSpm-N42_DR|329512	EnSpm-N42_DR	CMC-EnSpm	DNA	0.19371	123
EnSpm-N42_DR|177820	EnSpm-N42_DR	CMC-EnSpm	DNA	0.57929	144
EnSpm-N42_DR|105055	EnSpm-N42_DR	CMC-EnSpm	DNA	0.61999	134
EnSpm-N42_DR|177732	EnSpm-N42_DR	CMC-EnSpm	DNA	0.53721	132
EnSpm-N42_DR|177777	EnSpm-N42_DR	CMC-EnSpm	DNA	0.10255	139
EnSpm-N42_DR|19323	EnSpm-N42_DR	CMC-EnSpm	DNA	0.96423	308
EnSpm-N42_DR|19317	EnSpm-N42_DR	CMC-EnSpm	DNA	0.17453	161
EnSpm-N42_DR|19255	EnSpm-N42_DR	CMC-EnSpm	DNA	0.28042	176
EnSpm-N42_DR|329478	EnSpm-N42_DR	CMC-EnSpm	DNA	0.53626	159
EnSpm-N42_DR|329282	EnSpm-N42_DR	CMC-EnSpm	DNA	0.83186	117
EnSpm-N42_DR|19240	EnSpm-N42_DR	CMC-EnSpm	DNA	0.05141	124
EnSpm-N42_DR|251109	EnSpm-N42_DR	CMC-EnSpm	DNA	0.17935	1058
EnSpm-N42_DR|329458	EnSpm-N42_DR	CMC-EnSpm	DNA	0.76418	117
EnSpm-N42_DR|329281	EnSpm-N42_DR	CMC-EnSpm	DNA	0.03704	1179
EnSpm-N42_DR|329435	EnSpm-N42_DR	CMC-EnSpm	DNA	0.03206	732
EnSpm-N42_DR|177766	EnSpm-N42_DR	CMC-EnSpm	DNA	1.06815	116
EnSpm-N42_DR|251193	EnSpm-N42_DR	CMC-EnSpm	DNA	0.03621	1064
EnSpm-N42_DR|19156	EnSpm-N42_DR	CMC-EnSpm	DNA	0.0768	107
EnSpm-N42_DR|251070	EnSpm-N42_DR	CMC-EnSpm	DNA	0.06526	227
EnSpm-N42_DR|19251	EnSpm-N42_DR	CMC-EnSpm	DNA	0.47357	105
EnSpm-N42_DR|329267	EnSpm-N42_DR	CMC-EnSpm	DNA	0.75149	134
EnSpm-N42_DR|251167	EnSpm-N42_DR	CMC-EnSpm	DNA	0.25065	113
EnSpm-N42_DR|19189	EnSpm-N42_DR	CMC-EnSpm	DNA	0.55077	155
EnSpm-N42_DR|105006	EnSpm-N42_DR	CMC-EnSpm	DNA	0.27924	116
EnSpm-N42_DR|177733	EnSpm-N42_DR	CMC-EnSpm	DNA	0.54819	114
EnSpm-N42_DR|177801	EnSpm-N42_DR	CMC-EnSpm	DNA	0.77975	198
EnSpm-N42_DR|177780	EnSpm-N42_DR	CMC-EnSpm	DNA	0.19694	109
EnSpm-N42_DR|329416	EnSpm-N42_DR	CMC-EnSpm	DNA	0.834	195
EnSpm-N42_DR|177802	EnSpm-N42_DR	CMC-EnSpm	DNA	0.76386	109
EnSpm-N42_DR|19246	EnSpm-N42_DR	CMC-EnSpm	DNA	0.33517	106
EnSpm-N42_DR|251240	EnSpm-N42_DR	CMC-EnSpm	DNA	0.58277	106
EnSpm-N42_DR|19287	EnSpm-N42_DR	CMC-EnSpm	DNA	0.12766	980
EnSpm-N42_DR|105098	EnSpm-N42_DR	CMC-EnSpm	DNA	0.06869	1049
EnSpm-N42_DR|177710	EnSpm-N42_DR	CMC-EnSpm	DNA	0.00717	969
EnSpm-N42_DR|251154	EnSpm-N42_DR	CMC-EnSpm	DNA	0.05013	995
EnSpm-N42_DR|105110	EnSpm-N42_DR	CMC-EnSpm	DNA	0.66714	103
EnSpm-N42_DR|329340	EnSpm-N42_DR	CMC-EnSpm	DNA	1.10617	144
EnSpm-N42_DR|104998	EnSpm-N42_DR	CMC-EnSpm	DNA	0.00076	206
EnSpm-N42_DR|19242	EnSpm-N42_DR	CMC-EnSpm	DNA	0.00103	175
EnSpm-N42_DR|177785	EnSpm-N42_DR	CMC-EnSpm	DNA	0.85279	107
EnSpm-N42_DR|177799	EnSpm-N42_DR	CMC-EnSpm	DNA	0.09617	136
EnSpm-N42_DR|19293	EnSpm-N42_DR	CMC-EnSpm	DNA	0.57549	120
EnSpm-N42_DR|329297	EnSpm-N42_DR	CMC-EnSpm	DNA	0.64471	125
EnSpm-N42_DR|329256	EnSpm-N42_DR	CMC-EnSpm	DNA	0.86669	133
EnSpm-N42_DR|19230	EnSpm-N42_DR	CMC-EnSpm	DNA	0.00072	137
EnSpm-N42_DR|329410	EnSpm-N42_DR	CMC-EnSpm	DNA	0.00075	101
EnSpm-N42_DR|177821	EnSpm-N42_DR	CMC-EnSpm	DNA	0.52954	128
EnSpm-N42_DR|19245	EnSpm-N42_DR	CMC-EnSpm	DNA	0.03274	116
EnSpm-N42_DR|105091	EnSpm-N42_DR	CMC-EnSpm	DNA	0.57446	160
EnSpm-N42_DR|251173	EnSpm-N42_DR	CMC-EnSpm	DNA	1.33066	106
EnSpm-N42_DR|105047	EnSpm-N42_DR	CMC-EnSpm	DNA	0.57309	113
EnSpm-N42_DR|251257	EnSpm-N42_DR	CMC-EnSpm	DNA	0.41241	106
EnSpm-N42_DR|105068	EnSpm-N42_DR	CMC-EnSpm	DNA	1.04377	185
EnSpm-N42_DR|104986	EnSpm-N42_DR	CMC-EnSpm	DNA	0.40049	124
EnSpm-N42_DR|329366	EnSpm-N42_DR	CMC-EnSpm	DNA	0.24731	119
EnSpm-N42_DR|329287	EnSpm-N42_DR	CMC-EnSpm	DNA	0.61666	120
EnSpm-N42_DR|251204	EnSpm-N42_DR	CMC-EnSpm	DNA	0.28078	209
EnSpm-N42_DR|19243	EnSpm-N42_DR	CMC-EnSpm	DNA	0.43495	182
EnSpm-N42_DR|104975	EnSpm-N42_DR	CMC-EnSpm	DNA	0.68351	155
EnSpm-N42_DR|19310	EnSpm-N42_DR	CMC-EnSpm	DNA	0.7105	107
EnSpm-N42_DR|251078	EnSpm-N42_DR	CMC-EnSpm	DNA	0.23562	147
EnSpm-N42_DR|19222	EnSpm-N42_DR	CMC-EnSpm	DNA	0.48912	170
EnSpm-N42_DR|412352	EnSpm-N42_DR	CMC-EnSpm	DNA	0.20934	111
EnSpm-N42_DR|105039	EnSpm-N42_DR	CMC-EnSpm	DNA	0.59966	143
EnSpm-N42_DR|105131	EnSpm-N42_DR	CMC-EnSpm	DNA	0.00102	106
EnSpm-N42_DR|251314	EnSpm-N42_DR	CMC-EnSpm	DNA	0.001	138
EnSpm-N42_DR|177788	EnSpm-N42_DR	CMC-EnSpm	DNA	0.69847	141
EnSpm-N42_DR|104974	EnSpm-N42_DR	CMC-EnSpm	DNA	0.35027	140
EnSpm-N42_DR|177737	EnSpm-N42_DR	CMC-EnSpm	DNA	0.84922	128
EnSpm-N42_DR|19099	EnSpm-N42_DR	CMC-EnSpm	DNA	0.93866	153
EnSpm-N42_DR|177746	EnSpm-N42_DR	CMC-EnSpm	DNA	0.16921	108
EnSpm-N42_DR|105031	EnSpm-N42_DR	CMC-EnSpm	DNA	0.7893	134
EnSpm-N42_DR|19212	EnSpm-N42_DR	CMC-EnSpm	DNA	0.24157	169
EnSpm-N42_DR|251176	EnSpm-N42_DR	CMC-EnSpm	DNA	0.3277	121
EnSpm-N42_DR|105035	EnSpm-N42_DR	CMC-EnSpm	DNA	0.31664	132
EnSpm-N42_DR|329402	EnSpm-N42_DR	CMC-EnSpm	DNA	0.78279	117
EnSpm-N42_DR|177719	EnSpm-N42_DR	CMC-EnSpm	DNA	0.25685	132
EnSpm-N42_DR|251130	EnSpm-N42_DR	CMC-EnSpm	DNA	0.39443	170
EnSpm-N42_DR|329508	EnSpm-N42_DR	CMC-EnSpm	DNA	0.3823	133
EnSpm-N42_DR|251116	EnSpm-N42_DR	CMC-EnSpm	DNA	0.26985	105
EnSpm-N42_DR|105046	EnSpm-N42_DR	CMC-EnSpm	DNA	0.23154	113
EnSpm-N42_DR|19197	EnSpm-N42_DR	CMC-EnSpm	DNA	0.51287	178
EnSpm-N42_DR|251171	EnSpm-N42_DR	CMC-EnSpm	DNA	0.13796	122
EnSpm-N42_DR|105016	EnSpm-N42_DR	CMC-EnSpm	DNA	0.19881	162
EnSpm-N42_DR|329401	EnSpm-N42_DR	CMC-EnSpm	DNA	0.14218	122
EnSpm-N42_DR|19249	EnSpm-N42_DR	CMC-EnSpm	DNA	0.42855	137
EnSpm-N42_DR|329388	EnSpm-N42_DR	CMC-EnSpm	DNA	0.32203	111
EnSpm-N42_DR|177861	EnSpm-N42_DR	CMC-EnSpm	DNA	0.1854	141
EnSpm-N42_DR|251121	EnSpm-N42_DR	CMC-EnSpm	DNA	0.38115	354
EnSpm-N42_DR|251199	EnSpm-N42_DR	CMC-EnSpm	DNA	0.76986	242
EnSpm-N42_DR|19187	EnSpm-N42_DR	CMC-EnSpm	DNA	0.31164	146
EnSpm-N42_DR|329304	EnSpm-N42_DR	CMC-EnSpm	DNA	0.41301	132
EnSpm-N42_DR|251331	EnSpm-N42_DR	CMC-EnSpm	DNA	0.345	347
EnSpm-N42_DR|104926	EnSpm-N42_DR	CMC-EnSpm	DNA	0.39156	177
EnSpm-N42_DR|105002	EnSpm-N42_DR	CMC-EnSpm	DNA	0.58877	146
EnSpm-N42_DR|251169	EnSpm-N42_DR	CMC-EnSpm	DNA	0.46988	177
EnSpm-N42_DR|105089	EnSpm-N42_DR	CMC-EnSpm	DNA	1.44833	157
EnSpm-N42_DR|177750	EnSpm-N42_DR	CMC-EnSpm	DNA	0.00141	224
EnSpm-N42_DR|251080	EnSpm-N42_DR	CMC-EnSpm	DNA	0.00071	123
EnSpm-N42_DR|177889	EnSpm-N42_DR	CMC-EnSpm	DNA	0.09137	277
EnSpm-N42_DR|177791	EnSpm-N42_DR	CMC-EnSpm	DNA	0.14497	134
EnSpm-N42_DR|19225	EnSpm-N42_DR	CMC-EnSpm	DNA	0.00074	141
EnSpm-N42_DR|251196	EnSpm-N42_DR	CMC-EnSpm	DNA	0.00075	112
EnSpm-N42_DR|329370	EnSpm-N42_DR	CMC-EnSpm	DNA	0.42172	120
EnSpm-N42_DR|105065	EnSpm-N42_DR	CMC-EnSpm	DNA	0.60075	137
EnSpm-N42_DR|105023	EnSpm-N42_DR	CMC-EnSpm	DNA	0.61452	136
EnSpm-N42_DR|19267	EnSpm-N42_DR	CMC-EnSpm	DNA	0.92817	235
EnSpm-N42_DR|329373	EnSpm-N42_DR	CMC-EnSpm	DNA	0.33394	132
EnSpm-N42_DR|177859	EnSpm-N42_DR	CMC-EnSpm	DNA	0.95543	134
EnSpm-N42_DR|251161	EnSpm-N42_DR	CMC-EnSpm	DNA	0.31038	134
EnSpm-N42_DR|177786	EnSpm-N42_DR	CMC-EnSpm	DNA	0.59115	140
EnSpm-N42_DR|177890	EnSpm-N42_DR	CMC-EnSpm	DNA	0.42788	140
EnSpm-N42_DR|329321	EnSpm-N42_DR	CMC-EnSpm	DNA	0.33169	143
EnSpm-N42_DR|105021	EnSpm-N42_DR	CMC-EnSpm	DNA	0.11372	177
EnSpm-N42_DR|105029	EnSpm-N42_DR	CMC-EnSpm	DNA	0.85542	213
EnSpm-N42_DR|251156	EnSpm-N42_DR	CMC-EnSpm	DNA	0.15056	120
EnSpm-N42_DR|329325	EnSpm-N42_DR	CMC-EnSpm	DNA	0.37752	134
EnSpm-N42_DR|177805	EnSpm-N42_DR	CMC-EnSpm	DNA	0.5779	125
EnSpm-N42_DR|177790	EnSpm-N42_DR	CMC-EnSpm	DNA	0.81775	142
EnSpm-N42_DR|104964	EnSpm-N42_DR	CMC-EnSpm	DNA	0.08353	109
EnSpm-N42_DR|19095	EnSpm-N42_DR	CMC-EnSpm	DNA	0.00102	120
EnSpm-N42_DR|329341	EnSpm-N42_DR	CMC-EnSpm	DNA	0.00075	111
EnSpm-N42_DR|329339	EnSpm-N42_DR	CMC-EnSpm	DNA	0.4619	122
EnSpm-N42_DR|251134	EnSpm-N42_DR	CMC-EnSpm	DNA	0.65619	294
EnSpm-N42_DR|105034	EnSpm-N42_DR	CMC-EnSpm	DNA	0.21208	125
EnSpm-N42_DR|105101	EnSpm-N42_DR	CMC-EnSpm	DNA	0.21697	185
EnSpm-N42_DR|19168	EnSpm-N42_DR	CMC-EnSpm	DNA	0.28534	129
EnSpm-N42_DR|329448	EnSpm-N42_DR	CMC-EnSpm	DNA	0.18956	236
EnSpm-N42_DR|251188	EnSpm-N42_DR	CMC-EnSpm	DNA	0.232	209
EnSpm-N42_DR|105010	EnSpm-N42_DR	CMC-EnSpm	DNA	0.22779	151
EnSpm-N42_DR|329511	EnSpm-N42_DR	CMC-EnSpm	DNA	0.15877	281
EnSpm-N42_DR|19181	EnSpm-N42_DR	CMC-EnSpm	DNA	0.42569	135
EnSpm-N42_DR|19136	EnSpm-N42_DR	CMC-EnSpm	DNA	0.15631	149
EnSpm-N42_DR|329363	EnSpm-N42_DR	CMC-EnSpm	DNA	0.46812	122
EnSpm-N42_DR|104959	EnSpm-N42_DR	CMC-EnSpm	DNA	0.63585	235
EnSpm-N42_DR|19278	EnSpm-N42_DR	CMC-EnSpm	DNA	0.86747	127
EnSpm-N42_DR|19157	EnSpm-N42_DR	CMC-EnSpm	DNA	0.00074	116
EnSpm-N42_DR|19135	EnSpm-N42_DR	CMC-EnSpm	DNA	0.00075	165
EnSpm-N42_DR|105007	EnSpm-N42_DR	CMC-EnSpm	DNA	0.26875	113
EnSpm-N42_DR|251194	EnSpm-N42_DR	CMC-EnSpm	DNA	0.43158	265
EnSpm-N42_DR|329415	EnSpm-N42_DR	CMC-EnSpm	DNA	0.53027	117
EnSpm-N42_DR|251115	EnSpm-N42_DR	CMC-EnSpm	DNA	0.15006	128
EnSpm-N42_DR|19186	EnSpm-N42_DR	CMC-EnSpm	DNA	0.45834	228
EnSpm-N42_DR|329488	EnSpm-N42_DR	CMC-EnSpm	DNA	0.36509	185
EnSpm-N42_DR|329496	EnSpm-N42_DR	CMC-EnSpm	DNA	0.4017	294
EnSpm-N42_DR|105057	EnSpm-N42_DR	CMC-EnSpm	DNA	0.55896	194
EnSpm-N42_DR|329280	EnSpm-N42_DR	CMC-EnSpm	DNA	0.10379	154
EnSpm-N42_DR|104952	EnSpm-N42_DR	CMC-EnSpm	DNA	0.35751	273
EnSpm-N42_DR|105097	EnSpm-N42_DR	CMC-EnSpm	DNA	0.42018	416
EnSpm-N42_DR|177811	EnSpm-N42_DR	CMC-EnSpm	DNA	0.14829	101
EnSpm-N42_DR|329409	EnSpm-N42_DR	CMC-EnSpm	DNA	0.42325	185
EnSpm-N42_DR|251151	EnSpm-N42_DR	CMC-EnSpm	DNA	0.37906	126
EnSpm-N42_DR|251170	EnSpm-N42_DR	CMC-EnSpm	DNA	0.68063	181
EnSpm-N42_DR|329395	EnSpm-N42_DR	CMC-EnSpm	DNA	1.0244	259
EnSpm-N42_DR|251182	EnSpm-N42_DR	CMC-EnSpm	DNA	0.31671	124
EnSpm-N42_DR|19210	EnSpm-N42_DR	CMC-EnSpm	DNA	0.3483	164
EnSpm-N42_DR|19228	EnSpm-N42_DR	CMC-EnSpm	DNA	0.32188	117
EnSpm-N42_DR|329270	EnSpm-N42_DR	CMC-EnSpm	DNA	0.52448	197
EnSpm-N42_DR|177736	EnSpm-N42_DR	CMC-EnSpm	DNA	0.20322	122
EnSpm-N42_DR|104917	EnSpm-N42_DR	CMC-EnSpm	DNA	0.27079	154
EnSpm-N42_DR|177832	EnSpm-N42_DR	CMC-EnSpm	DNA	0.38681	164
EnSpm-N42_DR|19213	EnSpm-N42_DR	CMC-EnSpm	DNA	0.43573	151
EnSpm-N42_DR|329404	EnSpm-N42_DR	CMC-EnSpm	DNA	0.50547	154
EnSpm-N42_DR|19262	EnSpm-N42_DR	CMC-EnSpm	DNA	0.37818	117
EnSpm-N42_DR|104983	EnSpm-N42_DR	CMC-EnSpm	DNA	0.11948	185
EnSpm-N42_DR|329443	EnSpm-N42_DR	CMC-EnSpm	DNA	0.81757	171
EnSpm-N42_DR|329347	EnSpm-N42_DR	CMC-EnSpm	DNA	0.66244	216
EnSpm-N42_DR|177895	EnSpm-N42_DR	CMC-EnSpm	DNA	0.52945	150
EnSpm-N42_DR|251062	EnSpm-N42_DR	CMC-EnSpm	DNA	0.3617	120
EnSpm-N42_DR|177803	EnSpm-N42_DR	CMC-EnSpm	DNA	0.31283	199
EnSpm-N42_DR|177834	EnSpm-N42_DR	CMC-EnSpm	DNA	0.21073	280
EnSpm-N42_DR|19235	EnSpm-N42_DR	CMC-EnSpm	DNA	0.2166	126
EnSpm-N42_DR|19291	EnSpm-N42_DR	CMC-EnSpm	DNA	0.30544	117
EnSpm-N42_DR|251172	EnSpm-N42_DR	CMC-EnSpm	DNA	0.57202	132
EnSpm-N42_DR|19250	EnSpm-N42_DR	CMC-EnSpm	DNA	0.10031	124
EnSpm-N42_DR|105115	EnSpm-N42_DR	CMC-EnSpm	DNA	0.00141	247
EnSpm-N42_DR|329362	EnSpm-N42_DR	CMC-EnSpm	DNA	0.85168	151
EnSpm-N42_DR|19100	EnSpm-N42_DR	CMC-EnSpm	DNA	0.35963	308
EnSpm-N42_DR|104946	EnSpm-N42_DR	CMC-EnSpm	DNA	0.23453	211
EnSpm-N42_DR|104928	EnSpm-N42_DR	CMC-EnSpm	DNA	0.17953	290
EnSpm-N42_DR|19097	EnSpm-N42_DR	CMC-EnSpm	DNA	0.93656	276
EnSpm-N42_DR|19182	EnSpm-N42_DR	CMC-EnSpm	DNA	0.23185	189
EnSpm-N42_DR|329382	EnSpm-N42_DR	CMC-EnSpm	DNA	0.25288	117
EnSpm-N42_DR|105020	EnSpm-N42_DR	CMC-EnSpm	DNA	0.22672	116
EnSpm-N42_DR|329374	EnSpm-N42_DR	CMC-EnSpm	DNA	0.24049	171
EnSpm-N42_DR|251152	EnSpm-N42_DR	CMC-EnSpm	DNA	0.1736	117
EnSpm-N42_DR|177705	EnSpm-N42_DR	CMC-EnSpm	DNA	0.40146	165
EnSpm-N42_DR|329319	EnSpm-N42_DR	CMC-EnSpm	DNA	0.71785	124
EnSpm-N42_DR|251231	EnSpm-N42_DR	CMC-EnSpm	DNA	1.01438	241
EnSpm-N42_DR|251112	EnSpm-N42_DR	CMC-EnSpm	DNA	0.00073	104
EnSpm-N42_DR|105018	EnSpm-N42_DR	CMC-EnSpm	DNA	0.00104	142
EnSpm-N42_DR|177779	EnSpm-N42_DR	CMC-EnSpm	DNA	0.69283	143
EnSpm-N42_DR|19211	EnSpm-N42_DR	CMC-EnSpm	DNA	0.06828	111
EnSpm-N42_DR|105099	EnSpm-N42_DR	CMC-EnSpm	DNA	0.8216	328
EnSpm-N42_DR|251105	EnSpm-N42_DR	CMC-EnSpm	DNA	0.69441	350
EnSpm-N42_DR|105037	EnSpm-N42_DR	CMC-EnSpm	DNA	0.88115	104
EnSpm-N42_DR|19283	EnSpm-N42_DR	CMC-EnSpm	DNA	0.28527	129
EnSpm-N42_DR|329469	EnSpm-N42_DR	CMC-EnSpm	DNA	0.04215	203
EnSpm-N42_DR|105005	EnSpm-N42_DR	CMC-EnSpm	DNA	0.00074	105
EnSpm-N42_DR|329329	EnSpm-N42_DR	CMC-EnSpm	DNA	0.00074	108
EnSpm-N42_DR|177850	EnSpm-N42_DR	CMC-EnSpm	DNA	0.86461	132
EnSpm-N42_DR|19093	EnSpm-N42_DR	CMC-EnSpm	DNA	0.97642	338
EnSpm-N42_DR|329428	EnSpm-N42_DR	CMC-EnSpm	DNA	0.46424	243
EnSpm-N42_DR|251230	EnSpm-N42_DR	CMC-EnSpm	DNA	0.00076	688
EnSpm-N42_DR|251195	EnSpm-N42_DR	CMC-EnSpm	DNA	0.05647	113
EnSpm-N42_DR|251120	EnSpm-N42_DR	CMC-EnSpm	DNA	3.60026	119
EnSpm-N42_DR|104932	EnSpm-N42_DR	CMC-EnSpm	DNA	0.59574	137
EnSpm-N42_DR|105106	EnSpm-N42_DR	CMC-EnSpm	DNA	0.39171	253
EnSpm-N42_DR|251234	EnSpm-N42_DR	CMC-EnSpm	DNA	0.18532	236
EnSpm-N42_DR|19185	EnSpm-N42_DR	CMC-EnSpm	DNA	0.2365	149
EnSpm-N42_DR|329470	EnSpm-N42_DR	CMC-EnSpm	DNA	0.14075	358
EnSpm-N42_DR|251064	EnSpm-N42_DR	CMC-EnSpm	DNA	1.3741	120
EnSpm-N42_DR|329490	EnSpm-N42_DR	CMC-EnSpm	DNA	0.00075	390
EnSpm-N42_DR|329400	EnSpm-N42_DR	CMC-EnSpm	DNA	0.24442	272
EnSpm-N42_DR|329505	EnSpm-N42_DR	CMC-EnSpm	DNA	0.23149	326
EnSpm-N42_DR|19324	EnSpm-N42_DR	CMC-EnSpm	DNA	0.00072	147
EnSpm-N42_DR|251125	EnSpm-N42_DR	CMC-EnSpm	DNA	0.07122	267
EnSpm-N42_DR|177772	EnSpm-N42_DR	CMC-EnSpm	DNA	0.13781	590
EnSpm-N42_DR|251265	EnSpm-N42_DR	CMC-EnSpm	DNA	0.00074	598
EnSpm-N17_DR|437597	EnSpm-N17_DR	TcMar	DNA	0.11213	167
EnSpm-N17_DR|1742245	EnSpm-N17_DR	TcMar	DNA	0.1681	217
EnSpm-N17_DR|767597	EnSpm-N17_DR	TcMar	DNA	0.0021	184
EnSpm-N17_DR|1305376	EnSpm-N17_DR	TcMar	DNA	0.00072	129
EnSpm-N17_DR|684284	EnSpm-N17_DR	TcMar	DNA	0.09313	145
EnSpm-N17_DR|1305361	EnSpm-N17_DR	TcMar	DNA	0.17054	155
EnSpm-N17_DR|684329	EnSpm-N17_DR	TcMar	DNA	0.0752	1841
EnSpm-N17_DR|1445003	EnSpm-N17_DR	TcMar	DNA	0.01537	520
EnSpm-N17_DR|353991	EnSpm-N17_DR	TcMar	DNA	0.01147	485
EnSpm-N17_DR|767578	EnSpm-N17_DR	TcMar	DNA	0.00567	1668
EnSpm-N17_DR|767610	EnSpm-N17_DR	TcMar	DNA	0.04759	423
EnSpm-N17_DR|46191	EnSpm-N17_DR	TcMar	DNA	0.00478	977
EnSpm-N17_DR|1533143	EnSpm-N17_DR	TcMar	DNA	0.01291	3126
EnSpm-N17_DR|1638008	EnSpm-N17_DR	TcMar	DNA	0.01423	603
EnSpm-N17_DR|1533149	EnSpm-N17_DR	TcMar	DNA	0.00827	3124
EnSpm-N17_DR|1533160	EnSpm-N17_DR	TcMar	DNA	0.00181	3133
EnSpm-N17_DR|1638045	EnSpm-N17_DR	TcMar	DNA	0.01399	3957
EnSpm-N17_DR|598044	EnSpm-N17_DR	TcMar	DNA	0.01026	5063
EnSpm-N17_DR|1533146	EnSpm-N17_DR	TcMar	DNA	0.01565	3064
EnSpm-N17_DR|684301	EnSpm-N17_DR	TcMar	DNA	0.01363	5105
EnSpm-N17_DR|516356	EnSpm-N17_DR	TcMar	DNA	0.01073	5107
EnSpm-N17_DR|199589	EnSpm-N17_DR	TcMar	DNA	0.01561	5003
EnSpm-N17_DR|684272	EnSpm-N17_DR	TcMar	DNA	0.02799	2121
EnSpm-N17_DR|932223	EnSpm-N17_DR	TcMar	DNA	0.26286	348
EnSpm-N17_DR|846690	EnSpm-N17_DR	TcMar	DNA	0.12668	2973
EnSpm-N17_DR|767609	EnSpm-N17_DR	TcMar	DNA	0.0621	3708
EnSpm-N17_DR|1638003	EnSpm-N17_DR	TcMar	DNA	0.08592	114
EnSpm-N17_DR|1168962	EnSpm-N17_DR	TcMar	DNA	0.57065	146
EnSpm-N17_DR|437607	EnSpm-N17_DR	TcMar	DNA	0.02011	105
EnSpm-N17_DR|1445002	EnSpm-N17_DR	TcMar	DNA	0.02807	4611
EnSpm-N17_DR|598061	EnSpm-N17_DR	TcMar	DNA	0.01624	5097
EnSpm-N17_DR|1234520	EnSpm-N17_DR	TcMar	DNA	0.01283	5115
EnSpm-N17_DR|767605	EnSpm-N17_DR	TcMar	DNA	0.01339	5088
EnSpm-N17_DR|1445014	EnSpm-N17_DR	TcMar	DNA	0.01793	5023
EnSpm-N17_DR|1022940	EnSpm-N17_DR	TcMar	DNA	0.01305	5176
EnSpm-N17_DR|46172	EnSpm-N17_DR	TcMar	DNA	0.015	5183
EnSpm-N17_DR|354004	EnSpm-N17_DR	TcMar	DNA	0.03683	2189
EnSpm-N17_DR|1234525	EnSpm-N17_DR	TcMar	DNA	0.01633	5240
EnSpm-N17_DR|1533142	EnSpm-N17_DR	TcMar	DNA	0.01092	2062
EnSpm-N17_DR|846689	EnSpm-N17_DR	TcMar	DNA	0.02542	5062
EnSpm-N17_DR|1368108	EnSpm-N17_DR	TcMar	DNA	0.00622	5164
EnSpm-N17_DR|1234515	EnSpm-N17_DR	TcMar	DNA	0.00356	5165
EnSpm-N17_DR|516376	EnSpm-N17_DR	TcMar	DNA	0.02082	5163
EnSpm-N17_DR|1638034	EnSpm-N17_DR	TcMar	DNA	0.01808	5172
EnSpm-N17_DR|846683	EnSpm-N17_DR	TcMar	DNA	0.25149	101
EnSpm-N17_DR|1102741	EnSpm-N17_DR	TcMar	DNA	0.30163	122
EnSpm-N17_DR|1368109	EnSpm-N17_DR	TcMar	DNA	0.17075	122
EnSpm-N17_DR|437609	EnSpm-N17_DR	TcMar	DNA	0.17704	103
EnSpm-N17_DR|1234544	EnSpm-N17_DR	TcMar	DNA	0.32685	113
EnSpm-N17_DR|199606	EnSpm-N17_DR	TcMar	DNA	0.24049	107
EnSpm-N17_DR|274384	EnSpm-N17_DR	TcMar	DNA	0.1977	109
EnSpm-N17_DR|1168966	EnSpm-N17_DR	TcMar	DNA	0.09273	145
EnSpm-N17_DR|1305336	EnSpm-N17_DR	TcMar	DNA	0.08779	116
EnSpm-N17_DR|846697	EnSpm-N17_DR	TcMar	DNA	0.37144	136
EnSpm-N17_DR|353990	EnSpm-N17_DR	TcMar	DNA	0.40911	133
EnSpm-N17_DR|199593	EnSpm-N17_DR	TcMar	DNA	0.00072	127
EnSpm-N17_DR|1368130	EnSpm-N17_DR	TcMar	DNA	2.00369	127
EnSpm-N17_DR|1637998	EnSpm-N17_DR	TcMar	DNA	0.3324	115
EnSpm-N17_DR|1305350	EnSpm-N17_DR	TcMar	DNA	0.44655	156
EnSpm-N17_DR|46185	EnSpm-N17_DR	TcMar	DNA	0.19947	153
EnSpm-N17_DR|1102707	EnSpm-N17_DR	TcMar	DNA	0.55312	118
EnSpm-N17_DR|1638032	EnSpm-N17_DR	TcMar	DNA	0.04273	219
EnSpm-N17_DR|46193	EnSpm-N17_DR	TcMar	DNA	0.09831	106
EnSpm-N17_DR|684318	EnSpm-N17_DR	TcMar	DNA	0.00073	107
EnSpm-N17_DR|1234512	EnSpm-N17_DR	TcMar	DNA	0.00073	140
EnSpm-N17_DR|46134	EnSpm-N17_DR	TcMar	DNA	0.0156	114
EnSpm-N17_DR|1305372	EnSpm-N17_DR	TcMar	DNA	0.0885	127
EnSpm-N17_DR|1368102	EnSpm-N17_DR	TcMar	DNA	0.17188	121
EnSpm-N17_DR|1234530	EnSpm-N17_DR	TcMar	DNA	0.20591	109
EnSpm-N17_DR|1444984	EnSpm-N17_DR	TcMar	DNA	0.07666	113
EnSpm-N17_DR|274369	EnSpm-N17_DR	TcMar	DNA	0.03227	123
EnSpm-N17_DR|767626	EnSpm-N17_DR	TcMar	DNA	0.09871	119
EnSpm-N17_DR|126514	EnSpm-N17_DR	TcMar	DNA	0.31382	105
EnSpm-N17_DR|1168945	EnSpm-N17_DR	TcMar	DNA	0.27221	109
EnSpm-N17_DR|1168950	EnSpm-N17_DR	TcMar	DNA	0.38013	125
EnSpm-N17_DR|1533135	EnSpm-N17_DR	TcMar	DNA	0.11618	109
EnSpm-N17_DR|516409	EnSpm-N17_DR	TcMar	DNA	0.44465	103
EnSpm-N17_DR|1305362	EnSpm-N17_DR	TcMar	DNA	0.16453	135
EnSpm-N17_DR|1305365	EnSpm-N17_DR	TcMar	DNA	0.07529	137
EnSpm-N17_DR|437572	EnSpm-N17_DR	TcMar	DNA	0.08253	115
EnSpm-N17_DR|1305389	EnSpm-N17_DR	TcMar	DNA	0.35313	130
EnSpm-N17_DR|1305339	EnSpm-N17_DR	TcMar	DNA	0.00818	145
EnSpm-N17_DR|46177	EnSpm-N17_DR	TcMar	DNA	0.14353	103
EnSpm-N17_DR|767595	EnSpm-N17_DR	TcMar	DNA	0.06428	137
EnSpm-N17_DR|1305358	EnSpm-N17_DR	TcMar	DNA	0.4054	121
EnSpm-N17_DR|46196	EnSpm-N17_DR	TcMar	DNA	0.14235	102
EnSpm-N17_DR|274372	EnSpm-N17_DR	TcMar	DNA	0.06844	120
EnSpm-N17_DR|598034	EnSpm-N17_DR	TcMar	DNA	0.04787	125
EnSpm-N17_DR|1022906	EnSpm-N17_DR	TcMar	DNA	0.42294	106
EnSpm-N17_DR|1168960	EnSpm-N17_DR	TcMar	DNA	0.56283	108
EnSpm-N17_DR|598045	EnSpm-N17_DR	TcMar	DNA	0.18724	128
EnSpm-N17_DR|199618	EnSpm-N17_DR	TcMar	DNA	0.02752	116
EnSpm-N17_DR|1368114	EnSpm-N17_DR	TcMar	DNA	0.10508	121
EnSpm-N17_DR|1533138	EnSpm-N17_DR	TcMar	DNA	0.08044	139
EnSpm-N17_DR|932237	EnSpm-N17_DR	TcMar	DNA	0.05817	124
EnSpm-N17_DR|598068	EnSpm-N17_DR	TcMar	DNA	0.33626	150
EnSpm-N17_DR|437613	EnSpm-N17_DR	TcMar	DNA	0.22767	117
EnSpm-N17_DR|1305377	EnSpm-N17_DR	TcMar	DNA	0.17611	145
EnSpm-N17_DR|1637999	EnSpm-N17_DR	TcMar	DNA	0.27426	136
EnSpm-N17_DR|274365	EnSpm-N17_DR	TcMar	DNA	0.13929	627
EnSpm-N17_DR|1445007	EnSpm-N17_DR	TcMar	DNA	0.00073	127
EnSpm-N17_DR|1638077	EnSpm-N17_DR	TcMar	DNA	0.00074	150
EnSpm-N17_DR|354023	EnSpm-N17_DR	TcMar	DNA	0.17746	122
EnSpm-N17_DR|684286	EnSpm-N17_DR	TcMar	DNA	0.09079	134
EnSpm-N17_DR|1234536	EnSpm-N17_DR	TcMar	DNA	0.09296	137
EnSpm-N17_DR|1742228	EnSpm-N17_DR	TcMar	DNA	0.10719	101
EnSpm-N17_DR|1168959	EnSpm-N17_DR	TcMar	DNA	0.0941	118
EnSpm-N17_DR|437602	EnSpm-N17_DR	TcMar	DNA	0.05631	124
EnSpm-N17_DR|1368100	EnSpm-N17_DR	TcMar	DNA	0.66561	146
EnSpm-N17_DR|199619	EnSpm-N17_DR	TcMar	DNA	0.34122	121
EnSpm-N17_DR|46151	EnSpm-N17_DR	TcMar	DNA	0.05773	547
EnSpm-N17_DR|1638031	EnSpm-N17_DR	TcMar	DNA	0.01904	136
EnSpm-N17_DR|1022900	EnSpm-N17_DR	TcMar	DNA	0.37576	101
EnSpm-N17_DR|1533145	EnSpm-N17_DR	TcMar	DNA	0.06443	123
EnSpm-N17_DR|353987	EnSpm-N17_DR	TcMar	DNA	0.25401	127
EnSpm-N17_DR|126511	EnSpm-N17_DR	TcMar	DNA	0.06697	128
EnSpm-N17_DR|1445029	EnSpm-N17_DR	TcMar	DNA	0.01693	112
EnSpm-N17_DR|46207	EnSpm-N17_DR	TcMar	DNA	0.04252	192
EnSpm-N17_DR|274374	EnSpm-N17_DR	TcMar	DNA	0.2735	119
EnSpm-N17_DR|1445004	EnSpm-N17_DR	TcMar	DNA	0.12313	183
EnSpm-N17_DR|1234546	EnSpm-N17_DR	TcMar	DNA	0.10833	112
EnSpm-N17_DR|1102706	EnSpm-N17_DR	TcMar	DNA	0.1106	101
EnSpm-N17_DR|274375	EnSpm-N17_DR	TcMar	DNA	0.11658	230
EnSpm-N17_DR|274404	EnSpm-N17_DR	TcMar	DNA	0.08757	127
EnSpm-N17_DR|1022905	EnSpm-N17_DR	TcMar	DNA	0.0504	164
EnSpm-N17_DR|1533136	EnSpm-N17_DR	TcMar	DNA	0.00073	130
EnSpm-N17_DR|684307	EnSpm-N17_DR	TcMar	DNA	0.00073	125
EnSpm-N17_DR|46187	EnSpm-N17_DR	TcMar	DNA	0.00073	120
EnSpm-N17_DR|437552	EnSpm-N17_DR	TcMar	DNA	0.00073	124
EnSpm-N17_DR|126496	EnSpm-N17_DR	TcMar	DNA	0.06475	103
EnSpm-N17_DR|199586	EnSpm-N17_DR	TcMar	DNA	0.06526	110
EnSpm-N17_DR|598080	EnSpm-N17_DR	TcMar	DNA	0.07551	153
EnSpm-N17_DR|1368124	EnSpm-N17_DR	TcMar	DNA	0.08838	124
EnSpm-N17_DR|598048	EnSpm-N17_DR	TcMar	DNA	0.14179	113
EnSpm-N17_DR|598075	EnSpm-N17_DR	TcMar	DNA	0.21807	158
EnSpm-N17_DR|932196	EnSpm-N17_DR	TcMar	DNA	0.09295	107
EnSpm-N17_DR|1533161	EnSpm-N17_DR	TcMar	DNA	0.06736	110
EnSpm-N17_DR|1638066	EnSpm-N17_DR	TcMar	DNA	0.03168	124
EnSpm-N17_DR|274386	EnSpm-N17_DR	TcMar	DNA	0.28223	198
EnSpm-N17_DR|1102713	EnSpm-N17_DR	TcMar	DNA	0.06099	101
EnSpm-N17_DR|516413	EnSpm-N17_DR	TcMar	DNA	0.00072	122
EnSpm-N17_DR|1102744	EnSpm-N17_DR	TcMar	DNA	0.00073	117
EnSpm-N17_DR|516362	EnSpm-N17_DR	TcMar	DNA	0.08168	105
EnSpm-N17_DR|1368110	EnSpm-N17_DR	TcMar	DNA	0.26451	116
EnSpm-N17_DR|1234521	EnSpm-N17_DR	TcMar	DNA	0.26823	110
EnSpm-N17_DR|1022919	EnSpm-N17_DR	TcMar	DNA	0.09672	108
EnSpm-N17_DR|1445032	EnSpm-N17_DR	TcMar	DNA	0.09708	105
EnSpm-N17_DR|1742231	EnSpm-N17_DR	TcMar	DNA	0.37907	111
EnSpm-N17_DR|932222	EnSpm-N17_DR	TcMar	DNA	0.30072	132
EnSpm-N17_DR|1742242	EnSpm-N17_DR	TcMar	DNA	0.0	129
EnSpm-N17_DR|1742243	EnSpm-N17_DR	TcMar	DNA	0.0	129
EnSpm-N17_DR|1368126	EnSpm-N17_DR	TcMar	DNA	0.00373	129
EnSpm-N17_DR|126518	EnSpm-N17_DR	TcMar	DNA	0.26187	133
EnSpm-N17_DR|1022918	EnSpm-N17_DR	TcMar	DNA	0.02095	100
EnSpm-N17_DR|274393	EnSpm-N17_DR	TcMar	DNA	0.00073	131
EnSpm-N17_DR|46150	EnSpm-N17_DR	TcMar	DNA	0.00073	103
EnSpm-N17_DR|46152	EnSpm-N17_DR	TcMar	DNA	0.41789	101
EnSpm-N17_DR|684269	EnSpm-N17_DR	TcMar	DNA	0.3227	115
EnSpm-N17_DR|932218	EnSpm-N17_DR	TcMar	DNA	0.27008	108
EnSpm-N17_DR|1533141	EnSpm-N17_DR	TcMar	DNA	0.0	109
EnSpm-N17_DR|1533150	EnSpm-N17_DR	TcMar	DNA	0.0	109
EnSpm-N17_DR|1533154	EnSpm-N17_DR	TcMar	DNA	0.05365	104
EnSpm-N17_DR|932224	EnSpm-N17_DR	TcMar	DNA	0.40571	100
EnSpm-N17_DR|1742226	EnSpm-N17_DR	TcMar	DNA	0.18817	141
EnSpm-N17_DR|1445011	EnSpm-N17_DR	TcMar	DNA	0.86314	110
EnSpm-N17_DR|846670	EnSpm-N17_DR	TcMar	DNA	0.12787	155
EnSpm-N17_DR|1742249	EnSpm-N17_DR	TcMar	DNA	0.00109	122
EnSpm-N17_DR|767616	EnSpm-N17_DR	TcMar	DNA	0.30628	101
EnSpm-N17_DR|46194	EnSpm-N17_DR	TcMar	DNA	0.05606	105
EnSpm-N17_DR|1168957	EnSpm-N17_DR	TcMar	DNA	0.15569	176
EnSpm-N17_DR|684317	EnSpm-N17_DR	TcMar	DNA	0.17939	100
EnSpm-N17_DR|1742250	EnSpm-N17_DR	TcMar	DNA	0.24346	119
EnSpm-N17_DR|274409	EnSpm-N17_DR	TcMar	DNA	0.12344	110
EnSpm-N17_DR|684291	EnSpm-N17_DR	TcMar	DNA	0.05677	100
EnSpm-N17_DR|1022895	EnSpm-N17_DR	TcMar	DNA	0.00079	125
EnSpm-N17_DR|1445033	EnSpm-N17_DR	TcMar	DNA	0.01761	118
EnSpm-N17_DR|1533112	EnSpm-N17_DR	TcMar	DNA	0.02551	118
EnSpm-N17_DR|437569	EnSpm-N17_DR	TcMar	DNA	0.07313	103
EnSpm-N17_DR|274387	EnSpm-N17_DR	TcMar	DNA	0.00072	105
EnSpm-N17_DR|684281	EnSpm-N17_DR	TcMar	DNA	0.06415	102
EnSpm-N17_DR|598079	EnSpm-N17_DR	TcMar	DNA	0.3451	111
EnSpm-N17_DR|1102750	EnSpm-N17_DR	TcMar	DNA	0.05916	155
EnSpm-N17_DR|1368118	EnSpm-N17_DR	TcMar	DNA	0.17207	119
EnSpm-N17_DR|437543	EnSpm-N17_DR	TcMar	DNA	0.23041	141
EnSpm-N17_DR|1305354	EnSpm-N17_DR	TcMar	DNA	0.08087	122
EnSpm-N17_DR|199615	EnSpm-N17_DR	TcMar	DNA	0.08168	148
EnSpm-N17_DR|1102743	EnSpm-N17_DR	TcMar	DNA	0.05453	125
EnSpm-N17_DR|598059	EnSpm-N17_DR	TcMar	DNA	0.04017	100
EnSpm-N17_DR|1533117	EnSpm-N17_DR	TcMar	DNA	0.22511	115
EnSpm-N17_DR|1305360	EnSpm-N17_DR	TcMar	DNA	0.11903	175
EnSpm-N17_DR|1444991	EnSpm-N17_DR	TcMar	DNA	0.45574	220
EnSpm-N17_DR|932214	EnSpm-N17_DR	TcMar	DNA	0.10242	128
EnSpm-N17_DR|516358	EnSpm-N17_DR	TcMar	DNA	0.06192	100
EnSpm-N17_DR|1305352	EnSpm-N17_DR	TcMar	DNA	0.04164	101
EnSpm-N17_DR|1305369	EnSpm-N17_DR	TcMar	DNA	0.08732	118
EnSpm-N17_DR|354027	EnSpm-N17_DR	TcMar	DNA	0.25626	110
EnSpm-N17_DR|354017	EnSpm-N17_DR	TcMar	DNA	0.11624	178
EnSpm-N17_DR|199599	EnSpm-N17_DR	TcMar	DNA	0.1295	149
EnSpm-N17_DR|1638006	EnSpm-N17_DR	TcMar	DNA	0.09321	112
EnSpm-N17_DR|1638011	EnSpm-N17_DR	TcMar	DNA	0.06086	110
EnSpm-N17_DR|598050	EnSpm-N17_DR	TcMar	DNA	0.16109	131
EnSpm-N17_DR|1445034	EnSpm-N17_DR	TcMar	DNA	0.10266	111
EnSpm-N17_DR|1102711	EnSpm-N17_DR	TcMar	DNA	0.01714	165
EnSpm-N17_DR|1445030	EnSpm-N17_DR	TcMar	DNA	0.00074	111
EnSpm-N17_DR|1102727	EnSpm-N17_DR	TcMar	DNA	0.35027	120
EnSpm-N17_DR|767591	EnSpm-N17_DR	TcMar	DNA	0.12703	155
EnSpm-N17_DR|846704	EnSpm-N17_DR	TcMar	DNA	0.28253	145
EnSpm-N17_DR|1742237	EnSpm-N17_DR	TcMar	DNA	0.20241	106
EnSpm-N17_DR|354040	EnSpm-N17_DR	TcMar	DNA	0.20191	113
EnSpm-N17_DR|846674	EnSpm-N17_DR	TcMar	DNA	0.13323	107
EnSpm-N17_DR|1444999	EnSpm-N17_DR	TcMar	DNA	0.27486	133
EnSpm-N17_DR|932204	EnSpm-N17_DR	TcMar	DNA	0.10122	120
EnSpm-N17_DR|1742227	EnSpm-N17_DR	TcMar	DNA	0.23799	100
EnSpm-N17_DR|274378	EnSpm-N17_DR	TcMar	DNA	0.18201	111
EnSpm-N17_DR|598060	EnSpm-N17_DR	TcMar	DNA	0.15908	190
EnSpm-N17_DR|846671	EnSpm-N17_DR	TcMar	DNA	0.0705	131
EnSpm-N17_DR|1234507	EnSpm-N17_DR	TcMar	DNA	0.10482	116
EnSpm-N17_DR|274361	EnSpm-N17_DR	TcMar	DNA	0.15284	111
EnSpm-N17_DR|126499	EnSpm-N17_DR	TcMar	DNA	0.08874	123
EnSpm-N17_DR|354013	EnSpm-N17_DR	TcMar	DNA	0.12172	123
EnSpm-N17_DR|516365	EnSpm-N17_DR	TcMar	DNA	0.04468	127
EnSpm-N17_DR|1234517	EnSpm-N17_DR	TcMar	DNA	0.00073	283
EnSpm-N17_DR|846686	EnSpm-N17_DR	TcMar	DNA	0.12604	117
EnSpm-N17_DR|1445026	EnSpm-N17_DR	TcMar	DNA	0.13966	113
EnSpm-N17_DR|274371	EnSpm-N17_DR	TcMar	DNA	0.05267	103
EnSpm-N17_DR|767581	EnSpm-N17_DR	TcMar	DNA	0.00073	182
EnSpm-N17_DR|46146	EnSpm-N17_DR	TcMar	DNA	0.23042	152
EnSpm-N17_DR|1102746	EnSpm-N17_DR	TcMar	DNA	0.23919	143
EnSpm-N17_DR|1444987	EnSpm-N17_DR	TcMar	DNA	0.22944	107
EnSpm-N17_DR|684294	EnSpm-N17_DR	TcMar	DNA	0.36719	146
EnSpm-N17_DR|1022929	EnSpm-N17_DR	TcMar	DNA	0.22043	101
EnSpm-N17_DR|932199	EnSpm-N17_DR	TcMar	DNA	0.04467	107
EnSpm-N17_DR|1234545	EnSpm-N17_DR	TcMar	DNA	0.14234	122
EnSpm-N17_DR|1234526	EnSpm-N17_DR	TcMar	DNA	0.15531	118
EnSpm-N17_DR|199611	EnSpm-N17_DR	TcMar	DNA	0.2055	100
EnSpm-N17_DR|1022926	EnSpm-N17_DR	TcMar	DNA	0.01883	163
EnSpm-N17_DR|1305348	EnSpm-N17_DR	TcMar	DNA	0.04589	121
EnSpm-N17_DR|354039	EnSpm-N17_DR	TcMar	DNA	0.19099	116
EnSpm-N17_DR|846658	EnSpm-N17_DR	TcMar	DNA	0.12013	142
EnSpm-N17_DR|1305385	EnSpm-N17_DR	TcMar	DNA	0.05363	102
EnSpm-N17_DR|437563	EnSpm-N17_DR	TcMar	DNA	0.06925	133
EnSpm-N17_DR|1445023	EnSpm-N17_DR	TcMar	DNA	0.00083	118
EnSpm-N17_DR|1533109	EnSpm-N17_DR	TcMar	DNA	0.074	124
EnSpm-N17_DR|199597	EnSpm-N17_DR	TcMar	DNA	0.34218	121
EnSpm-N17_DR|437548	EnSpm-N17_DR	TcMar	DNA	0.20947	133
EnSpm-N17_DR|932198	EnSpm-N17_DR	TcMar	DNA	0.2973	138
EnSpm-N17_DR|1445039	EnSpm-N17_DR	TcMar	DNA	0.13338	123
EnSpm-N17_DR|846700	EnSpm-N17_DR	TcMar	DNA	0.18751	115
EnSpm-N17_DR|684285	EnSpm-N17_DR	TcMar	DNA	0.12322	124
EnSpm-N17_DR|1638023	EnSpm-N17_DR	TcMar	DNA	0.08126	117
EnSpm-N17_DR|437558	EnSpm-N17_DR	TcMar	DNA	0.243	305
EnSpm-N17_DR|354011	EnSpm-N17_DR	TcMar	DNA	0.07582	120
EnSpm-N17_DR|1305351	EnSpm-N17_DR	TcMar	DNA	0.07556	118
EnSpm-N17_DR|1742246	EnSpm-N17_DR	TcMar	DNA	0.00402	104
EnSpm-N17_DR|932208	EnSpm-N17_DR	TcMar	DNA	0.10296	138
EnSpm-N17_DR|1638037	EnSpm-N17_DR	TcMar	DNA	0.08488	123
EnSpm-N17_DR|1742217	EnSpm-N17_DR	TcMar	DNA	0.14937	127
EnSpm-N17_DR|437583	EnSpm-N17_DR	TcMar	DNA	0.09292	159
EnSpm-N17_DR|1368137	EnSpm-N17_DR	TcMar	DNA	0.1457	124
EnSpm-N17_DR|199612	EnSpm-N17_DR	TcMar	DNA	0.06389	123
EnSpm-N17_DR|1638035	EnSpm-N17_DR	TcMar	DNA	0.49772	428
EnSpm-N17_DR|767599	EnSpm-N17_DR	TcMar	DNA	0.04012	105
EnSpm-N17_DR|1102723	EnSpm-N17_DR	TcMar	DNA	0.14344	125
EnSpm-N17_DR|1022912	EnSpm-N17_DR	TcMar	DNA	0.05334	138
EnSpm-N17_DR|437568	EnSpm-N17_DR	TcMar	DNA	0.00072	111
EnSpm-N17_DR|1638059	EnSpm-N17_DR	TcMar	DNA	0.00074	128
EnSpm-N17_DR|1638004	EnSpm-N17_DR	TcMar	DNA	0.00073	106
EnSpm-N17_DR|1022910	EnSpm-N17_DR	TcMar	DNA	0.07158	122
EnSpm-N17_DR|1445006	EnSpm-N17_DR	TcMar	DNA	0.20377	103
EnSpm-N17_DR|1368138	EnSpm-N17_DR	TcMar	DNA	0.16856	131
EnSpm-N17_DR|1305337	EnSpm-N17_DR	TcMar	DNA	0.11018	104
EnSpm-N17_DR|598055	EnSpm-N17_DR	TcMar	DNA	0.13513	139
EnSpm-N17_DR|437608	EnSpm-N17_DR	TcMar	DNA	0.00074	125
EnSpm-N17_DR|437553	EnSpm-N17_DR	TcMar	DNA	0.00084	102
EnSpm-N17_DR|932234	EnSpm-N17_DR	TcMar	DNA	0.19316	142
EnSpm-N17_DR|274359	EnSpm-N17_DR	TcMar	DNA	0.09827	100
EnSpm-N17_DR|354026	EnSpm-N17_DR	TcMar	DNA	0.27046	109
EnSpm-N17_DR|1742202	EnSpm-N17_DR	TcMar	DNA	0.01711	139
EnSpm-N17_DR|684326	EnSpm-N17_DR	TcMar	DNA	0.09609	111
EnSpm-N17_DR|932205	EnSpm-N17_DR	TcMar	DNA	0.11359	102
EnSpm-N17_DR|846707	EnSpm-N17_DR	TcMar	DNA	0.17661	103
EnSpm-N17_DR|684266	EnSpm-N17_DR	TcMar	DNA	0.04413	151
EnSpm-N17_DR|1305384	EnSpm-N17_DR	TcMar	DNA	0.193	104
EnSpm-N17_DR|1168951	EnSpm-N17_DR	TcMar	DNA	0.17119	160
EnSpm-N17_DR|1022897	EnSpm-N17_DR	TcMar	DNA	0.67099	107
EnSpm-N17_DR|767576	EnSpm-N17_DR	TcMar	DNA	0.17013	102
EnSpm-N17_DR|199609	EnSpm-N17_DR	TcMar	DNA	0.07131	104
EnSpm-N17_DR|684293	EnSpm-N17_DR	TcMar	DNA	0.15955	111
EnSpm-N17_DR|1168941	EnSpm-N17_DR	TcMar	DNA	0.25118	105
EnSpm-N17_DR|1102729	EnSpm-N17_DR	TcMar	DNA	0.04646	101
EnSpm-N17_DR|932238	EnSpm-N17_DR	TcMar	DNA	0.13433	135
EnSpm-N17_DR|1368099	EnSpm-N17_DR	TcMar	DNA	0.17791	106
EnSpm-N17_DR|437578	EnSpm-N17_DR	TcMar	DNA	0.23375	103
EnSpm-N17_DR|516399	EnSpm-N17_DR	TcMar	DNA	0.19228	148
EnSpm-N17_DR|199583	EnSpm-N17_DR	TcMar	DNA	0.11628	147
EnSpm-N17_DR|516393	EnSpm-N17_DR	TcMar	DNA	0.14669	107
EnSpm-N17_DR|598038	EnSpm-N17_DR	TcMar	DNA	0.12	115
EnSpm-N17_DR|353998	EnSpm-N17_DR	TcMar	DNA	0.19482	105
EnSpm-N17_DR|846667	EnSpm-N17_DR	TcMar	DNA	0.16212	130
EnSpm-N17_DR|1022924	EnSpm-N17_DR	TcMar	DNA	0.17634	125
EnSpm-N17_DR|1168964	EnSpm-N17_DR	TcMar	DNA	0.16378	153
EnSpm-N17_DR|199610	EnSpm-N17_DR	TcMar	DNA	0.23217	110
EnSpm-N17_DR|1368106	EnSpm-N17_DR	TcMar	DNA	0.48973	115
EnSpm-N17_DR|437593	EnSpm-N17_DR	TcMar	DNA	0.28791	118
EnSpm-N17_DR|684305	EnSpm-N17_DR	TcMar	DNA	0.18885	100
EnSpm-N17_DR|437555	EnSpm-N17_DR	TcMar	DNA	0.15869	122
EnSpm-N17_DR|354034	EnSpm-N17_DR	TcMar	DNA	0.11374	116
EnSpm-N17_DR|46157	EnSpm-N17_DR	TcMar	DNA	0.00073	108
EnSpm-N17_DR|46162	EnSpm-N17_DR	TcMar	DNA	0.00072	136
EnSpm-N17_DR|437551	EnSpm-N17_DR	TcMar	DNA	0.06193	129
EnSpm-N17_DR|516370	EnSpm-N17_DR	TcMar	DNA	0.12127	146
EnSpm-N17_DR|46188	EnSpm-N17_DR	TcMar	DNA	0.25083	136
EnSpm-N17_DR|516387	EnSpm-N17_DR	TcMar	DNA	0.17148	132
EnSpm-N17_DR|684287	EnSpm-N17_DR	TcMar	DNA	0.00069	156
EnSpm-N17_DR|1742240	EnSpm-N17_DR	TcMar	DNA	0.10254	168
EnSpm-N17_DR|46204	EnSpm-N17_DR	TcMar	DNA	0.03578	166
EnSpm-N17_DR|1742247	EnSpm-N17_DR	TcMar	DNA	0.00084	162
EnSpm-N17_DR|46203	EnSpm-N17_DR	TcMar	DNA	0.01548	114
EnSpm-N17_DR|1742221	EnSpm-N17_DR	TcMar	DNA	0.09455	102
EnSpm-N17_DR|1168968	EnSpm-N17_DR	TcMar	DNA	0.14613	123
EnSpm-N17_DR|1742220	EnSpm-N17_DR	TcMar	DNA	0.25379	103
EnSpm-N17_DR|1533140	EnSpm-N17_DR	TcMar	DNA	0.1413	131
EnSpm-N17_DR|1102732	EnSpm-N17_DR	TcMar	DNA	0.00074	195
EnSpm-N17_DR|516369	EnSpm-N17_DR	TcMar	DNA	0.12855	120
EnSpm-N17_DR|437564	EnSpm-N17_DR	TcMar	DNA	0.00072	251
EnSpm-N17_DR|46184	EnSpm-N17_DR	TcMar	DNA	0.05202	201
EnSpm-N17_DR|516405	EnSpm-N17_DR	TcMar	DNA	0.14266	153
EnSpm-N17_DR|516381	EnSpm-N17_DR	TcMar	DNA	0.01451	143
EnSpm-N17_DR|1368107	EnSpm-N17_DR	TcMar	DNA	0.0662	107
EnSpm-N17_DR|1168949	EnSpm-N17_DR	TcMar	DNA	0.07254	119
EnSpm-N17_DR|274403	EnSpm-N17_DR	TcMar	DNA	0.00074	155
EnSpm-N17_DR|1742224	EnSpm-N17_DR	TcMar	DNA	0.00073	171
EnSpm-N17_DR|1445042	EnSpm-N17_DR	TcMar	DNA	0.14358	127
EnSpm-N17_DR|1368139	EnSpm-N17_DR	TcMar	DNA	0.06029	149
EnSpm-N17_DR|46197	EnSpm-N17_DR	TcMar	DNA	0.17075	142
EnSpm-N17_DR|1168969	EnSpm-N17_DR	TcMar	DNA	0.17272	135
EnSpm-N17_DR|46195	EnSpm-N17_DR	TcMar	DNA	0.00072	121
EnSpm-N17_DR|932243	EnSpm-N17_DR	TcMar	DNA	0.00086	147
EnSpm-N17_DR|684323	EnSpm-N17_DR	TcMar	DNA	0.09634	121
EnSpm-N17_DR|516402	EnSpm-N17_DR	TcMar	DNA	0.14381	133
EnSpm-N17_DR|516372	EnSpm-N17_DR	TcMar	DNA	0.03591	104
EnSpm-N17_DR|1305359	EnSpm-N17_DR	TcMar	DNA	0.23623	132
EnSpm-N17_DR|1168952	EnSpm-N17_DR	TcMar	DNA	0.04124	127
EnSpm-N17_DR|1638014	EnSpm-N17_DR	TcMar	DNA	0.10803	119
EnSpm-N17_DR|516368	EnSpm-N17_DR	TcMar	DNA	0.05058	116
EnSpm-N17_DR|437570	EnSpm-N17_DR	TcMar	DNA	0.06305	123
EnSpm-N17_DR|1168979	EnSpm-N17_DR	TcMar	DNA	0.15983	123
EnSpm-N17_DR|274376	EnSpm-N17_DR	TcMar	DNA	0.04533	113
EnSpm-N17_DR|1445017	EnSpm-N17_DR	TcMar	DNA	0.1401	140
EnSpm-N17_DR|437606	EnSpm-N17_DR	TcMar	DNA	0.04521	124
EnSpm-N17_DR|767613	EnSpm-N17_DR	TcMar	DNA	0.00073	103
EnSpm-N17_DR|598049	EnSpm-N17_DR	TcMar	DNA	0.25565	115
EnSpm-N17_DR|1368120	EnSpm-N17_DR	TcMar	DNA	0.05668	118
EnSpm-N17_DR|46166	EnSpm-N17_DR	TcMar	DNA	0.08069	131
EnSpm-N17_DR|1533163	EnSpm-N17_DR	TcMar	DNA	0.12888	121
EnSpm-N17_DR|126516	EnSpm-N17_DR	TcMar	DNA	0.29414	100
EnSpm-N17_DR|437577	EnSpm-N17_DR	TcMar	DNA	0.245	123
EnSpm-N17_DR|516395	EnSpm-N17_DR	TcMar	DNA	0.0863	134
EnSpm-N17_DR|1022931	EnSpm-N17_DR	TcMar	DNA	0.18093	106
EnSpm-N17_DR|1305379	EnSpm-N17_DR	TcMar	DNA	0.4997	177
EnSpm-N17_DR|126502	EnSpm-N17_DR	TcMar	DNA	0.08775	110
EnSpm-N17_DR|1102731	EnSpm-N17_DR	TcMar	DNA	0.20652	116
EnSpm-N17_DR|274402	EnSpm-N17_DR	TcMar	DNA	0.12737	148
EnSpm-N17_DR|1305388	EnSpm-N17_DR	TcMar	DNA	0.48158	108
EnSpm-N17_DR|1022915	EnSpm-N17_DR	TcMar	DNA	0.00072	117
EnSpm-N17_DR|199592	EnSpm-N17_DR	TcMar	DNA	0.00074	108
EnSpm-N17_DR|126508	EnSpm-N17_DR	TcMar	DNA	0.135	117
EnSpm-N17_DR|846660	EnSpm-N17_DR	TcMar	DNA	0.08381	112
EnSpm-N17_DR|684274	EnSpm-N17_DR	TcMar	DNA	0.14089	110
EnSpm-N17_DR|274412	EnSpm-N17_DR	TcMar	DNA	0.04791	114
EnSpm-N17_DR|932228	EnSpm-N17_DR	TcMar	DNA	0.00083	107
EnSpm-N17_DR|1638047	EnSpm-N17_DR	TcMar	DNA	0.05813	100
EnSpm-N17_DR|274368	EnSpm-N17_DR	TcMar	DNA	0.2671	115
EnSpm-N17_DR|354020	EnSpm-N17_DR	TcMar	DNA	0.05802	103
EnSpm-N17_DR|846677	EnSpm-N17_DR	TcMar	DNA	0.20341	111
EnSpm-N17_DR|684282	EnSpm-N17_DR	TcMar	DNA	0.04569	128
EnSpm-N17_DR|353983	EnSpm-N17_DR	TcMar	DNA	0.01878	114
EnSpm-N17_DR|767614	EnSpm-N17_DR	TcMar	DNA	0.16619	152
EnSpm-N17_DR|516390	EnSpm-N17_DR	TcMar	DNA	0.06204	131
EnSpm-N17_DR|1305341	EnSpm-N17_DR	TcMar	DNA	0.21527	103
EnSpm-N17_DR|684313	EnSpm-N17_DR	TcMar	DNA	0.06232	156
EnSpm-N17_DR|274382	EnSpm-N17_DR	TcMar	DNA	0.00072	124
EnSpm-N17_DR|684306	EnSpm-N17_DR	TcMar	DNA	0.0859	101
EnSpm-N17_DR|684325	EnSpm-N17_DR	TcMar	DNA	0.06533	115
EnSpm-N17_DR|1444985	EnSpm-N17_DR	TcMar	DNA	0.05925	107
EnSpm-N17_DR|846662	EnSpm-N17_DR	TcMar	DNA	0.04648	101
EnSpm-N17_DR|1638076	EnSpm-N17_DR	TcMar	DNA	0.06161	100
EnSpm-N17_DR|437603	EnSpm-N17_DR	TcMar	DNA	0.0847	177
EnSpm-N17_DR|516389	EnSpm-N17_DR	TcMar	DNA	0.17271	120
EnSpm-N17_DR|1533152	EnSpm-N17_DR	TcMar	DNA	0.16692	143
EnSpm-N17_DR|1368111	EnSpm-N17_DR	TcMar	DNA	0.0816	148
EnSpm-N17_DR|1234548	EnSpm-N17_DR	TcMar	DNA	0.08768	110
EnSpm-N17_DR|1368095	EnSpm-N17_DR	TcMar	DNA	0.41488	131
EnSpm-N17_DR|1638017	EnSpm-N17_DR	TcMar	DNA	0.20768	111
EnSpm-N17_DR|932229	EnSpm-N17_DR	TcMar	DNA	0.11244	115
EnSpm-N17_DR|767589	EnSpm-N17_DR	TcMar	DNA	0.18492	125
EnSpm-N17_DR|684289	EnSpm-N17_DR	TcMar	DNA	0.15364	157
EnSpm-N17_DR|1445040	EnSpm-N17_DR	TcMar	DNA	0.37041	109
EnSpm-N17_DR|1022908	EnSpm-N17_DR	TcMar	DNA	0.63523	116
EnSpm-N17_DR|46190	EnSpm-N17_DR	TcMar	DNA	0.01594	3910
EnSpm-N17_DR|1445019	EnSpm-N17_DR	TcMar	DNA	2.15846	217
EnSpm-N17_DR|1234516	EnSpm-N17_DR	TcMar	DNA	0.21104	3635
EnSpm-N17_DR|1368101	EnSpm-N17_DR	TcMar	DNA	0.19979	103
EnSpm-N17_DR|767592	EnSpm-N17_DR	TcMar	DNA	0.11317	129
EnSpm-N17_DR|1102718	EnSpm-N17_DR	TcMar	DNA	0.04485	100
EnSpm-N17_DR|354002	EnSpm-N17_DR	TcMar	DNA	0.10416	113
EnSpm-N17_DR|1022920	EnSpm-N17_DR	TcMar	DNA	0.06017	116
EnSpm-N17_DR|1742225	EnSpm-N17_DR	TcMar	DNA	0.17395	143
EnSpm-N17_DR|1168977	EnSpm-N17_DR	TcMar	DNA	0.34232	118
EnSpm-N17_DR|1742212	EnSpm-N17_DR	TcMar	DNA	0.24293	117
EnSpm-N17_DR|598057	EnSpm-N17_DR	TcMar	DNA	0.04531	101
EnSpm-N17_DR|1168963	EnSpm-N17_DR	TcMar	DNA	0.08088	101
EnSpm-N17_DR|354009	EnSpm-N17_DR	TcMar	DNA	0.54922	103
EnSpm-N17_DR|684309	EnSpm-N17_DR	TcMar	DNA	0.18044	132
EnSpm-N17_DR|846676	EnSpm-N17_DR	TcMar	DNA	0.01557	5178
EnSpm-N17_DR|274395	EnSpm-N17_DR	TcMar	DNA	0.0175	5210
EnSpm-N17_DR|1533162	EnSpm-N17_DR	TcMar	DNA	0.01679	5161
EnSpm-N17_DR|1638065	EnSpm-N17_DR	TcMar	DNA	0.29899	120
EnSpm-N17_DR|126509	EnSpm-N17_DR	TcMar	DNA	0.16149	638
EnSpm-N17_DR|46198	EnSpm-N17_DR	TcMar	DNA	0.44105	110
EnSpm-N17_DR|1368128	EnSpm-N17_DR	TcMar	DNA	0.39827	176
EnSpm-N17_DR|1742241	EnSpm-N17_DR	TcMar	DNA	0.59955	131
EnSpm-N17_DR|1022893	EnSpm-N17_DR	TcMar	DNA	0.15848	190
EnSpm-N17_DR|1638036	EnSpm-N17_DR	TcMar	DNA	0.13145	197
EnSpm-N17_DR|767577	EnSpm-N17_DR	TcMar	DNA	0.52325	105
EnSpm-N17_DR|516394	EnSpm-N17_DR	TcMar	DNA	0.2276	141
EnSpm-N17_DR|46143	EnSpm-N17_DR	TcMar	DNA	0.17926	297
EnSpm-N17_DR|1022930	EnSpm-N17_DR	TcMar	DNA	0.08592	178
EnSpm-N17_DR|846706	EnSpm-N17_DR	TcMar	DNA	0.21561	397
EnSpm-N17_DR|767615	EnSpm-N17_DR	TcMar	DNA	0.17212	202
EnSpm-N17_DR|846669	EnSpm-N17_DR	TcMar	DNA	0.00179	265
EnSpm-N17_DR|1533165	EnSpm-N17_DR	TcMar	DNA	0.1576	161
EnSpm-N17_DR|1102740	EnSpm-N17_DR	TcMar	DNA	0.14513	163
EnSpm-N17_DR|1445038	EnSpm-N17_DR	TcMar	DNA	0.16216	238
EnSpm-N17_DR|516380	EnSpm-N17_DR	TcMar	DNA	0.21804	283
EnSpm-N17_DR|1305349	EnSpm-N17_DR	TcMar	DNA	0.18234	357
EnSpm-N17_DR|767579	EnSpm-N17_DR	TcMar	DNA	0.26247	398
EnSpm-N17_DR|437592	EnSpm-N17_DR	TcMar	DNA	0.04221	138
EnSpm-N17_DR|1168972	EnSpm-N17_DR	TcMar	DNA	0.14541	138
EnSpm-N17_DR|46165	EnSpm-N17_DR	TcMar	DNA	0.15086	174
EnSpm-N17_DR|1638055	EnSpm-N17_DR	TcMar	DNA	0.17139	374
EnSpm-N17_DR|1638074	EnSpm-N17_DR	TcMar	DNA	0.15174	433
EnSpm-N17_DR|354007	EnSpm-N17_DR	TcMar	DNA	0.14762	168
EnSpm-N17_DR|126513	EnSpm-N17_DR	TcMar	DNA	0.0964	180
EnSpm-N17_DR|1234531	EnSpm-N17_DR	TcMar	DNA	0.0442	199
EnSpm-N17_DR|932212	EnSpm-N17_DR	TcMar	DNA	0.26437	491
EnSpm-N17_DR|1742207	EnSpm-N17_DR	TcMar	DNA	0.17367	153
EnSpm-N17_DR|274405	EnSpm-N17_DR	TcMar	DNA	0.03956	146
EnSpm-N17_DR|684304	EnSpm-N17_DR	TcMar	DNA	0.18789	185
EnSpm-N17_DR|1102717	EnSpm-N17_DR	TcMar	DNA	0.12006	199
EnSpm-N17_DR|1444995	EnSpm-N17_DR	TcMar	DNA	0.06021	373
EnSpm-N17_DR|1638042	EnSpm-N17_DR	TcMar	DNA	0.39746	229
EnSpm-N17_DR|1022925	EnSpm-N17_DR	TcMar	DNA	0.13801	159
EnSpm-N17_DR|1022894	EnSpm-N17_DR	TcMar	DNA	0.14094	110
EnSpm-N17_DR|1022913	EnSpm-N17_DR	TcMar	DNA	0.10578	358
EnSpm-N17_DR|1368123	EnSpm-N17_DR	TcMar	DNA	0.10015	396
EnSpm-N17_DR|932217	EnSpm-N17_DR	TcMar	DNA	0.15003	136
EnSpm-N17_DR|1368142	EnSpm-N17_DR	TcMar	DNA	0.26621	208
EnSpm-N17_DR|46163	EnSpm-N17_DR	TcMar	DNA	0.19756	145
EnSpm-N17_DR|1638013	EnSpm-N17_DR	TcMar	DNA	0.09798	161
EnSpm-N17_DR|46161	EnSpm-N17_DR	TcMar	DNA	0.11099	369
EnSpm-N17_DR|1638053	EnSpm-N17_DR	TcMar	DNA	0.14401	158
EnSpm-N17_DR|598054	EnSpm-N17_DR	TcMar	DNA	0.16532	387
EnSpm-N17_DR|354000	EnSpm-N17_DR	TcMar	DNA	0.27592	148
EnSpm-N17_DR|354014	EnSpm-N17_DR	TcMar	DNA	0.15864	186
EnSpm-N17_DR|1022917	EnSpm-N17_DR	TcMar	DNA	0.17126	374
EnSpm-N17_DR|684319	EnSpm-N17_DR	TcMar	DNA	0.13798	165
EnSpm-N17_DR|684308	EnSpm-N17_DR	TcMar	DNA	0.15143	468
EnSpm-N17_DR|126506	EnSpm-N17_DR	TcMar	DNA	0.09667	407
EnSpm-N17_DR|46158	EnSpm-N17_DR	TcMar	DNA	0.2392	212
EnSpm-N17_DR|1533130	EnSpm-N17_DR	TcMar	DNA	0.13023	284
EnSpm-N17_DR|598030	EnSpm-N17_DR	TcMar	DNA	0.2121	331
EnSpm-N17_DR|1533133	EnSpm-N17_DR	TcMar	DNA	0.23636	352
EnSpm-N17_DR|1445013	EnSpm-N17_DR	TcMar	DNA	0.19667	268
EnSpm-N17_DR|46148	EnSpm-N17_DR	TcMar	DNA	0.33045	199
EnSpm-N17_DR|46189	EnSpm-N17_DR	TcMar	DNA	0.12491	430
EnSpm-N17_DR|767622	EnSpm-N17_DR	TcMar	DNA	0.13975	408
EnSpm-N17_DR|437595	EnSpm-N17_DR	TcMar	DNA	0.14618	124
EnSpm-N17_DR|516404	EnSpm-N17_DR	TcMar	DNA	0.1961	177
EnSpm-N17_DR|598043	EnSpm-N17_DR	TcMar	DNA	0.16932	395
EnSpm-N17_DR|1638046	EnSpm-N17_DR	TcMar	DNA	0.18379	408
EnSpm-N17_DR|1102742	EnSpm-N17_DR	TcMar	DNA	0.14673	146
EnSpm-N17_DR|1102734	EnSpm-N17_DR	TcMar	DNA	0.00073	152
EnSpm-N17_DR|1102736	EnSpm-N17_DR	TcMar	DNA	0.00073	152
EnSpm-N17_DR|1102737	EnSpm-N17_DR	TcMar	DNA	0.00072	162
EnSpm-N17_DR|1742235	EnSpm-N17_DR	TcMar	DNA	0.06959	421
EnSpm-N17_DR|354022	EnSpm-N17_DR	TcMar	DNA	0.1772	405
EnSpm-N17_DR|437612	EnSpm-N17_DR	TcMar	DNA	0.12612	146
EnSpm-N17_DR|354041	EnSpm-N17_DR	TcMar	DNA	0.09874	514
EnSpm-N17_DR|1234534	EnSpm-N17_DR	TcMar	DNA	0.11828	124
EnSpm-N17_DR|274413	EnSpm-N17_DR	TcMar	DNA	0.16639	223
EnSpm-N17_DR|1234540	EnSpm-N17_DR	TcMar	DNA	0.08123	421
EnSpm-N17_DR|126504	EnSpm-N17_DR	TcMar	DNA	0.13092	262
EnSpm-N17_DR|1445018	EnSpm-N17_DR	TcMar	DNA	0.0773	396
EnSpm-N17_DR|126505	EnSpm-N17_DR	TcMar	DNA	0.05578	208
EnSpm-N17_DR|1742229	EnSpm-N17_DR	TcMar	DNA	0.19502	253
EnSpm-N17_DR|767607	EnSpm-N17_DR	TcMar	DNA	0.19287	184
EnSpm-N17_DR|1445031	EnSpm-N17_DR	TcMar	DNA	0.15747	342
EnSpm-N17_DR|437581	EnSpm-N17_DR	TcMar	DNA	0.04652	129
EnSpm-N17_DR|274390	EnSpm-N17_DR	TcMar	DNA	0.00073	161
EnSpm-N17_DR|516401	EnSpm-N17_DR	TcMar	DNA	0.00072	131
EnSpm-N17_DR|1444994	EnSpm-N17_DR	TcMar	DNA	0.00358	316
EnSpm-N17_DR|598073	EnSpm-N17_DR	TcMar	DNA	0.13984	342
EnSpm-N17_DR|1305371	EnSpm-N17_DR	TcMar	DNA	0.10862	415
EnSpm-N17_DR|1444988	EnSpm-N17_DR	TcMar	DNA	0.13631	406
EnSpm-N17_DR|1445041	EnSpm-N17_DR	TcMar	DNA	0.12505	365
EnSpm-N17_DR|1022942	EnSpm-N17_DR	TcMar	DNA	0.06838	158
EnSpm-N17_DR|1234509	EnSpm-N17_DR	TcMar	DNA	0.03895	409
EnSpm-N17_DR|1022939	EnSpm-N17_DR	TcMar	DNA	0.17316	410
EnSpm-N17_DR|684276	EnSpm-N17_DR	TcMar	DNA	0.10473	422
EnSpm-N17_DR|437562	EnSpm-N17_DR	TcMar	DNA	0.10307	401
EnSpm-N17_DR|1368115	EnSpm-N17_DR	TcMar	DNA	0.0465	177
EnSpm-N17_DR|932209	EnSpm-N17_DR	TcMar	DNA	0.11393	363
EnSpm-N17_DR|353999	EnSpm-N17_DR	TcMar	DNA	0.09808	425
EnSpm-N17_DR|1638028	EnSpm-N17_DR	TcMar	DNA	0.03599	157
EnSpm-N17_DR|1638049	EnSpm-N17_DR	TcMar	DNA	0.12023	438
EnSpm-N17_DR|1022890	EnSpm-N17_DR	TcMar	DNA	0.06889	153
EnSpm-N17_DR|1742209	EnSpm-N17_DR	TcMar	DNA	0.08965	366
EnSpm-N17_DR|1102724	EnSpm-N17_DR	TcMar	DNA	0.0971	403
EnSpm-N17_DR|1533137	EnSpm-N17_DR	TcMar	DNA	0.0892	408
EnSpm-N17_DR|1742251	EnSpm-N17_DR	TcMar	DNA	0.07608	426
EnSpm-N17_DR|684315	EnSpm-N17_DR	TcMar	DNA	0.17431	387
EnSpm-N17_DR|846713	EnSpm-N17_DR	TcMar	DNA	0.08892	422
EnSpm-N17_DR|684279	EnSpm-N17_DR	TcMar	DNA	0.12035	486
EnSpm-N17_DR|932211	EnSpm-N17_DR	TcMar	DNA	0.12275	410
EnSpm-N17_DR|437549	EnSpm-N17_DR	TcMar	DNA	0.10576	171
EnSpm-N17_DR|767624	EnSpm-N17_DR	TcMar	DNA	0.03676	410
EnSpm-N17_DR|46153	EnSpm-N17_DR	TcMar	DNA	0.10066	254
EnSpm-N17_DR|1234508	EnSpm-N17_DR	TcMar	DNA	0.16318	398
EnSpm-N17_DR|437575	EnSpm-N17_DR	TcMar	DNA	0.12697	402
EnSpm-N17_DR|1742248	EnSpm-N17_DR	TcMar	DNA	0.13078	276
EnSpm-N17_DR|354029	EnSpm-N17_DR	TcMar	DNA	0.09827	242
EnSpm-N17_DR|1305383	EnSpm-N17_DR	TcMar	DNA	0.0946	103
EnSpm-N17_DR|684327	EnSpm-N17_DR	TcMar	DNA	0.29383	123
EnSpm-N17_DR|932232	EnSpm-N17_DR	TcMar	DNA	0.77972	104
EnSpm-N17_DR|767598	EnSpm-N17_DR	TcMar	DNA	0.19097	414
EnSpm-N17_DR|274381	EnSpm-N17_DR	TcMar	DNA	0.17701	134
EnSpm-N17_DR|516363	EnSpm-N17_DR	TcMar	DNA	0.15639	158
EnSpm-N17_DR|684262	EnSpm-N17_DR	TcMar	DNA	0.14032	153
EnSpm-N17_DR|846668	EnSpm-N17_DR	TcMar	DNA	0.05564	201
EnSpm-N17_DR|1638040	EnSpm-N17_DR	TcMar	DNA	0.08351	402
EnSpm-N17_DR|1022891	EnSpm-N17_DR	TcMar	DNA	0.14569	306
EnSpm-N17_DR|1305345	EnSpm-N17_DR	TcMar	DNA	0.1815	397
EnSpm-N17_DR|1368105	EnSpm-N17_DR	TcMar	DNA	0.14313	377
EnSpm-N17_DR|274385	EnSpm-N17_DR	TcMar	DNA	0.17433	458
EnSpm-N17_DR|1022941	EnSpm-N17_DR	TcMar	DNA	0.0843	142
EnSpm-N17_DR|1102721	EnSpm-N17_DR	TcMar	DNA	0.16124	187
EnSpm-N17_DR|598041	EnSpm-N17_DR	TcMar	DNA	0.17245	423
EnSpm-N17_DR|516360	EnSpm-N17_DR	TcMar	DNA	0.09962	127
EnSpm-N17_DR|437580	EnSpm-N17_DR	TcMar	DNA	0.15301	175
EnSpm-N17_DR|598077	EnSpm-N17_DR	TcMar	DNA	0.24127	141
EnSpm-N17_DR|598037	EnSpm-N17_DR	TcMar	DNA	0.15805	158
EnSpm-N17_DR|354005	EnSpm-N17_DR	TcMar	DNA	0.23985	312
EnSpm-N17_DR|46216	EnSpm-N17_DR	TcMar	DNA	0.04218	110
EnSpm-N17_DR|846672	EnSpm-N17_DR	TcMar	DNA	0.1324	136
EnSpm-N17_DR|932203	EnSpm-N17_DR	TcMar	DNA	0.17236	185
EnSpm-N17_DR|46145	EnSpm-N17_DR	TcMar	DNA	0.1304	161
EnSpm-N17_DR|1533113	EnSpm-N17_DR	TcMar	DNA	0.0103	118
EnSpm-N17_DR|767588	EnSpm-N17_DR	TcMar	DNA	0.07429	137
EnSpm-N17_DR|932239	EnSpm-N17_DR	TcMar	DNA	0.00073	171
EnSpm-N17_DR|932240	EnSpm-N17_DR	TcMar	DNA	0.00073	173
EnSpm-N17_DR|846681	EnSpm-N17_DR	TcMar	DNA	0.11612	158
EnSpm-N17_DR|516384	EnSpm-N17_DR	TcMar	DNA	0.2272	162
EnSpm-N17_DR|1638038	EnSpm-N17_DR	TcMar	DNA	0.21699	333
EnSpm-N17_DR|1022896	EnSpm-N17_DR	TcMar	DNA	0.06765	149
EnSpm-N17_DR|1305386	EnSpm-N17_DR	TcMar	DNA	0.08005	110
EnSpm-N17_DR|126524	EnSpm-N17_DR	TcMar	DNA	0.10935	129
EnSpm-N17_DR|1305355	EnSpm-N17_DR	TcMar	DNA	0.13107	139
EnSpm-N17_DR|1368133	EnSpm-N17_DR	TcMar	DNA	0.06429	114
EnSpm-N17_DR|1638000	EnSpm-N17_DR	TcMar	DNA	0.00609	162
EnSpm-N17_DR|1022903	EnSpm-N17_DR	TcMar	DNA	0.21222	194
EnSpm-N17_DR|353997	EnSpm-N17_DR	TcMar	DNA	0.22158	173
EnSpm-N17_DR|932194	EnSpm-N17_DR	TcMar	DNA	0.18293	103
EnSpm-N17_DR|598040	EnSpm-N17_DR	TcMar	DNA	0.51382	107
EnSpm-N17_DR|516391	EnSpm-N17_DR	TcMar	DNA	0.36647	232
EnSpm-N17_DR|1533127	EnSpm-N17_DR	TcMar	DNA	0.13473	177
EnSpm-N17_DR|46201	EnSpm-N17_DR	TcMar	DNA	0.06086	210
EnSpm-N17_DR|1445010	EnSpm-N17_DR	TcMar	DNA	0.00563	159
EnSpm-N17_DR|199604	EnSpm-N17_DR	TcMar	DNA	0.08897	165
EnSpm-N17_DR|516397	EnSpm-N17_DR	TcMar	DNA	0.11251	206
EnSpm-N17_DR|598076	EnSpm-N17_DR	TcMar	DNA	0.09569	111
EnSpm-N17_DR|46180	EnSpm-N17_DR	TcMar	DNA	0.19273	448
EnSpm-N17_DR|1368131	EnSpm-N17_DR	TcMar	DNA	0.09084	154
EnSpm-N17_DR|437547	EnSpm-N17_DR	TcMar	DNA	0.17523	148
EnSpm-N17_DR|437615	EnSpm-N17_DR	TcMar	DNA	0.05143	107
EnSpm-N17_DR|767608	EnSpm-N17_DR	TcMar	DNA	0.47361	254
EnSpm-N17_DR|1022921	EnSpm-N17_DR	TcMar	DNA	0.04435	122
EnSpm-N17_DR|516406	EnSpm-N17_DR	TcMar	DNA	0.10278	199
EnSpm-N17_DR|1234527	EnSpm-N17_DR	TcMar	DNA	0.07742	113
EnSpm-N17_DR|1638022	EnSpm-N17_DR	TcMar	DNA	0.26089	162
EnSpm-N17_DR|437605	EnSpm-N17_DR	TcMar	DNA	0.10554	159
EnSpm-N17_DR|932231	EnSpm-N17_DR	TcMar	DNA	1.36522	106
EnSpm-N17_DR|846714	EnSpm-N17_DR	TcMar	DNA	0.10966	109
EnSpm-N17_DR|46149	EnSpm-N17_DR	TcMar	DNA	0.06242	103
EnSpm-N17_DR|598042	EnSpm-N17_DR	TcMar	DNA	0.40605	136
EnSpm-N17_DR|126500	EnSpm-N17_DR	TcMar	DNA	0.09908	111
EnSpm-N17_DR|767603	EnSpm-N17_DR	TcMar	DNA	0.22931	160
EnSpm-N17_DR|199603	EnSpm-N17_DR	TcMar	DNA	0.1573	230
EnSpm-N17_DR|1445020	EnSpm-N17_DR	TcMar	DNA	0.14514	168
EnSpm-N17_DR|46170	EnSpm-N17_DR	TcMar	DNA	0.15067	284
EnSpm-N17_DR|1234522	EnSpm-N17_DR	TcMar	DNA	0.09208	138
EnSpm-N17_DR|1742219	EnSpm-N17_DR	TcMar	DNA	0.17267	365
EnSpm-N17_DR|46175	EnSpm-N17_DR	TcMar	DNA	0.1001	114
EnSpm-N17_DR|1742200	EnSpm-N17_DR	TcMar	DNA	0.16523	129
EnSpm-N17_DR|1234533	EnSpm-N17_DR	TcMar	DNA	0.08764	114
EnSpm-N17_DR|846682	EnSpm-N17_DR	TcMar	DNA	0.14366	357
EnSpm-N17_DR|1102735	EnSpm-N17_DR	TcMar	DNA	0.13265	110
EnSpm-N17_DR|437566	EnSpm-N17_DR	TcMar	DNA	0.10527	377
EnSpm-N17_DR|1368113	EnSpm-N17_DR	TcMar	DNA	0.09311	211
EnSpm-N17_DR|437582	EnSpm-N17_DR	TcMar	DNA	0.25006	107
EnSpm-N17_DR|767583	EnSpm-N17_DR	TcMar	DNA	0.1021	162
EnSpm-N17_DR|1022889	EnSpm-N17_DR	TcMar	DNA	0.14852	125
EnSpm-N17_DR|354006	EnSpm-N17_DR	TcMar	DNA	0.13099	422
EnSpm-N17_DR|1234511	EnSpm-N17_DR	TcMar	DNA	0.10647	139
EnSpm-N17_DR|1168942	EnSpm-N17_DR	TcMar	DNA	0.22089	135
EnSpm-N17_DR|1638012	EnSpm-N17_DR	TcMar	DNA	0.47146	112
EnSpm-N17_DR|437542	EnSpm-N17_DR	TcMar	DNA	0.10622	338
EnSpm-N17_DR|684265	EnSpm-N17_DR	TcMar	DNA	0.1855	111
EnSpm-N17_DR|1638009	EnSpm-N17_DR	TcMar	DNA	0.10452	147
EnSpm-N17_DR|684283	EnSpm-N17_DR	TcMar	DNA	0.1214	141
EnSpm-N17_DR|598070	EnSpm-N17_DR	TcMar	DNA	0.14776	103
EnSpm-N17_DR|1533131	EnSpm-N17_DR	TcMar	DNA	0.19509	332
EnSpm-N17_DR|1022898	EnSpm-N17_DR	TcMar	DNA	0.18467	401
EnSpm-N17_DR|354003	EnSpm-N17_DR	TcMar	DNA	0.12628	179
EnSpm-N17_DR|199594	EnSpm-N17_DR	TcMar	DNA	0.10442	148
EnSpm-N17_DR|684331	EnSpm-N17_DR	TcMar	DNA	0.20724	176
EnSpm-N17_DR|199613	EnSpm-N17_DR	TcMar	DNA	0.12304	152
EnSpm-N17_DR|932215	EnSpm-N17_DR	TcMar	DNA	0.10575	446
EnSpm-N17_DR|437600	EnSpm-N17_DR	TcMar	DNA	0.23842	101
EnSpm-N17_DR|767619	EnSpm-N17_DR	TcMar	DNA	0.05864	162
EnSpm-N17_DR|1022914	EnSpm-N17_DR	TcMar	DNA	0.11743	405
EnSpm-N17_DR|1022937	EnSpm-N17_DR	TcMar	DNA	0.18487	183
EnSpm-N17_DR|46160	EnSpm-N17_DR	TcMar	DNA	0.06889	140
EnSpm-N17_DR|932216	EnSpm-N17_DR	TcMar	DNA	0.1007	301
EnSpm-N17_DR|353986	EnSpm-N17_DR	TcMar	DNA	0.29726	110
EnSpm-N17_DR|1445012	EnSpm-N17_DR	TcMar	DNA	0.11344	135
EnSpm-N17_DR|354038	EnSpm-N17_DR	TcMar	DNA	0.28156	367
EnSpm-N17_DR|1638070	EnSpm-N17_DR	TcMar	DNA	0.21567	388
EnSpm-N17_DR|437591	EnSpm-N17_DR	TcMar	DNA	0.14161	365
EnSpm-N17_DR|46215	EnSpm-N17_DR	TcMar	DNA	0.30076	132
EnSpm-N17_DR|1445015	EnSpm-N17_DR	TcMar	DNA	0.12922	161
EnSpm-N17_DR|1022904	EnSpm-N17_DR	TcMar	DNA	0.17863	270
EnSpm-N17_DR|1533128	EnSpm-N17_DR	TcMar	DNA	0.21482	371
EnSpm-N17_DR|767585	EnSpm-N17_DR	TcMar	DNA	0.11721	193
EnSpm-N17_DR|1445035	EnSpm-N17_DR	TcMar	DNA	0.12614	153
EnSpm-N17_DR|684268	EnSpm-N17_DR	TcMar	DNA	0.14991	160
EnSpm-N17_DR|1444997	EnSpm-N17_DR	TcMar	DNA	0.18624	113
EnSpm-N17_DR|516383	EnSpm-N17_DR	TcMar	DNA	0.07608	193
EnSpm-N17_DR|1234524	EnSpm-N17_DR	TcMar	DNA	0.12473	226
EnSpm-N17_DR|126498	EnSpm-N17_DR	TcMar	DNA	0.09932	155
EnSpm-N17_DR|684280	EnSpm-N17_DR	TcMar	DNA	0.14957	381
EnSpm-N17_DR|1305363	EnSpm-N17_DR	TcMar	DNA	0.22734	206
EnSpm-N17_DR|516359	EnSpm-N17_DR	TcMar	DNA	0.08154	136
EnSpm-N17_DR|126512	EnSpm-N17_DR	TcMar	DNA	0.148	106
EnSpm-N17_DR|846710	EnSpm-N17_DR	TcMar	DNA	0.02576	157
EnSpm-N17_DR|1533120	EnSpm-N17_DR	TcMar	DNA	0.09788	174
EnSpm-N17_DR|932227	EnSpm-N17_DR	TcMar	DNA	0.19356	167
EnSpm-N17_DR|684296	EnSpm-N17_DR	TcMar	DNA	0.14915	159
EnSpm-N17_DR|846666	EnSpm-N17_DR	TcMar	DNA	0.12755	187
EnSpm-N17_DR|684316	EnSpm-N17_DR	TcMar	DNA	0.17345	409
EnSpm-N17_DR|46174	EnSpm-N17_DR	TcMar	DNA	0.06275	415
EnSpm-N17_DR|199600	EnSpm-N17_DR	TcMar	DNA	0.76794	111
EnSpm-N17_DR|354035	EnSpm-N17_DR	TcMar	DNA	0.1122	158
EnSpm-N17_DR|846705	EnSpm-N17_DR	TcMar	DNA	0.26732	318
EnSpm-N17_DR|767580	EnSpm-N17_DR	TcMar	DNA	0.14639	397
EnSpm-N17_DR|1638067	EnSpm-N17_DR	TcMar	DNA	0.14588	173
EnSpm-N17_DR|437588	EnSpm-N17_DR	TcMar	DNA	0.16078	167
EnSpm-N17_DR|598051	EnSpm-N17_DR	TcMar	DNA	0.16664	183
EnSpm-N17_DR|1168947	EnSpm-N17_DR	TcMar	DNA	0.10786	173
EnSpm-N17_DR|932226	EnSpm-N17_DR	TcMar	DNA	0.11935	409
EnSpm-N17_DR|1102708	EnSpm-N17_DR	TcMar	DNA	0.09178	173
EnSpm-N17_DR|1742215	EnSpm-N17_DR	TcMar	DNA	0.18786	269
EnSpm-N17_DR|846663	EnSpm-N17_DR	TcMar	DNA	0.12275	391
EnSpm-N17_DR|1533115	EnSpm-N17_DR	TcMar	DNA	0.14944	179
EnSpm-N17_DR|1638062	EnSpm-N17_DR	TcMar	DNA	0.22428	413
EnSpm-N17_DR|437590	EnSpm-N17_DR	TcMar	DNA	0.10632	134
EnSpm-N17_DR|516378	EnSpm-N17_DR	TcMar	DNA	0.0978	179
EnSpm-N17_DR|1638043	EnSpm-N17_DR	TcMar	DNA	0.16632	117
EnSpm-N17_DR|1102710	EnSpm-N17_DR	TcMar	DNA	0.11824	188
EnSpm-N17_DR|46159	EnSpm-N17_DR	TcMar	DNA	0.09366	213
EnSpm-N17_DR|46202	EnSpm-N17_DR	TcMar	DNA	0.0271	190
EnSpm-N17_DR|598036	EnSpm-N17_DR	TcMar	DNA	0.06742	183
EnSpm-N17_DR|1102748	EnSpm-N17_DR	TcMar	DNA	0.08488	152
EnSpm-N17_DR|598078	EnSpm-N17_DR	TcMar	DNA	0.14907	171
EnSpm-N17_DR|1445037	EnSpm-N17_DR	TcMar	DNA	0.18044	299
EnSpm-N17_DR|437573	EnSpm-N17_DR	TcMar	DNA	0.30138	154
EnSpm-N17_DR|274388	EnSpm-N17_DR	TcMar	DNA	0.1215	287
EnSpm-N17_DR|1533116	EnSpm-N17_DR	TcMar	DNA	0.30018	155
EnSpm-N17_DR|1234529	EnSpm-N17_DR	TcMar	DNA	0.24739	240
EnSpm-N17_DR|1368121	EnSpm-N17_DR	TcMar	DNA	0.23068	141
EnSpm-N17_DR|1638033	EnSpm-N17_DR	TcMar	DNA	0.14577	159
EnSpm-N17_DR|1638019	EnSpm-N17_DR	TcMar	DNA	0.13823	328
EnSpm-N17_DR|1368135	EnSpm-N17_DR	TcMar	DNA	0.18736	352
EnSpm-N17_DR|437594	EnSpm-N17_DR	TcMar	DNA	0.05124	138
EnSpm-N17_DR|1305390	EnSpm-N17_DR	TcMar	DNA	0.00073	296
EnSpm-N17_DR|437601	EnSpm-N17_DR	TcMar	DNA	0.24312	365
EnSpm-N17_DR|932213	EnSpm-N17_DR	TcMar	DNA	0.1591	169
EnSpm-N17_DR|767600	EnSpm-N17_DR	TcMar	DNA	0.09745	194
EnSpm-N17_DR|598062	EnSpm-N17_DR	TcMar	DNA	0.04394	182
EnSpm-N17_DR|199602	EnSpm-N17_DR	TcMar	DNA	0.19011	369
EnSpm-N17_DR|1444992	EnSpm-N17_DR	TcMar	DNA	0.18815	176
EnSpm-N17_DR|1022923	EnSpm-N17_DR	TcMar	DNA	0.17696	417
EnSpm-N17_DR|199616	EnSpm-N17_DR	TcMar	DNA	0.18081	413
EnSpm-N17_DR|274383	EnSpm-N17_DR	TcMar	DNA	0.16552	370
EnSpm-N17_DR|932235	EnSpm-N17_DR	TcMar	DNA	0.04937	237
EnSpm-N17_DR|1742213	EnSpm-N17_DR	TcMar	DNA	0.00073	110
EnSpm-N17_DR|1533118	EnSpm-N17_DR	TcMar	DNA	0.20292	242
EnSpm-N17_DR|767625	EnSpm-N17_DR	TcMar	DNA	0.16779	172
EnSpm-N17_DR|354010	EnSpm-N17_DR	TcMar	DNA	0.25206	176
EnSpm-N17_DR|1368127	EnSpm-N17_DR	TcMar	DNA	0.0356	176
EnSpm-N17_DR|1742239	EnSpm-N17_DR	TcMar	DNA	0.10112	195
EnSpm-N17_DR|767621	EnSpm-N17_DR	TcMar	DNA	0.21219	210
EnSpm-N17_DR|1305346	EnSpm-N17_DR	TcMar	DNA	0.1473	417
EnSpm-N17_DR|46183	EnSpm-N17_DR	TcMar	DNA	0.12566	113
EnSpm-N17_DR|516385	EnSpm-N17_DR	TcMar	DNA	0.12537	179
EnSpm-N17_DR|846693	EnSpm-N17_DR	TcMar	DNA	0.17411	166
EnSpm-N17_DR|1168958	EnSpm-N17_DR	TcMar	DNA	0.22706	289
EnSpm-N17_DR|274392	EnSpm-N17_DR	TcMar	DNA	0.13775	278
EnSpm-N17_DR|1445024	EnSpm-N17_DR	TcMar	DNA	0.05603	202
EnSpm-N17_DR|846657	EnSpm-N17_DR	TcMar	DNA	0.27778	120
EnSpm-N17_DR|437559	EnSpm-N17_DR	TcMar	DNA	0.15014	359
EnSpm-N17_DR|598046	EnSpm-N17_DR	TcMar	DNA	0.21153	267
EnSpm-N17_DR|354018	EnSpm-N17_DR	TcMar	DNA	0.17479	408
EnSpm-N17_DR|1102720	EnSpm-N17_DR	TcMar	DNA	0.13606	220
EnSpm-N17_DR|846680	EnSpm-N17_DR	TcMar	DNA	0.16431	386
EnSpm-N17_DR|846675	EnSpm-N17_DR	TcMar	DNA	0.13502	404
EnSpm-N17_DR|437611	EnSpm-N17_DR	TcMar	DNA	0.14721	115
EnSpm-N17_DR|1168965	EnSpm-N17_DR	TcMar	DNA	0.25284	415
EnSpm-N17_DR|354024	EnSpm-N17_DR	TcMar	DNA	0.02789	152
EnSpm-N17_DR|767582	EnSpm-N17_DR	TcMar	DNA	0.05588	160
EnSpm-N17_DR|46139	EnSpm-N17_DR	TcMar	DNA	0.00506	258
EnSpm-N17_DR|767630	EnSpm-N17_DR	TcMar	DNA	0.00073	120
EnSpm-N17_DR|1102714	EnSpm-N17_DR	TcMar	DNA	0.19267	252
EnSpm-N17_DR|46178	EnSpm-N17_DR	TcMar	DNA	0.16188	407
EnSpm-N17_DR|1305342	EnSpm-N17_DR	TcMar	DNA	0.21848	132
EnSpm-N17_DR|1168946	EnSpm-N17_DR	TcMar	DNA	0.13152	179
EnSpm-N17_DR|1638002	EnSpm-N17_DR	TcMar	DNA	0.10736	281
EnSpm-N17_DR|1168980	EnSpm-N17_DR	TcMar	DNA	0.13749	358
EnSpm-N17_DR|1638071	EnSpm-N17_DR	TcMar	DNA	0.17721	114
EnSpm-N17_DR|684277	EnSpm-N17_DR	TcMar	DNA	0.18898	347
EnSpm-N17_DR|274391	EnSpm-N17_DR	TcMar	DNA	0.28561	172
EnSpm-N17_DR|1305387	EnSpm-N17_DR	TcMar	DNA	0.12945	173
EnSpm-N17_DR|1168955	EnSpm-N17_DR	TcMar	DNA	0.19202	408
EnSpm-N17_DR|598074	EnSpm-N17_DR	TcMar	DNA	0.24201	239
EnSpm-N17_DR|598071	EnSpm-N17_DR	TcMar	DNA	0.11843	165
EnSpm-N17_DR|684273	EnSpm-N17_DR	TcMar	DNA	0.11172	111
EnSpm-N17_DR|1022909	EnSpm-N17_DR	TcMar	DNA	0.13304	151
EnSpm-N17_DR|932207	EnSpm-N17_DR	TcMar	DNA	0.14956	130
EnSpm-N17_DR|1638057	EnSpm-N17_DR	TcMar	DNA	0.14299	166
EnSpm-N17_DR|1234543	EnSpm-N17_DR	TcMar	DNA	0.24007	411
EnSpm-N17_DR|1638026	EnSpm-N17_DR	TcMar	DNA	0.26191	420
EnSpm-N17_DR|1368134	EnSpm-N17_DR	TcMar	DNA	0.137	133
EnSpm-N17_DR|1638054	EnSpm-N17_DR	TcMar	DNA	0.04575	108
EnSpm-N17_DR|126517	EnSpm-N17_DR	TcMar	DNA	0.044	118
EnSpm-N17_DR|1638060	EnSpm-N17_DR	TcMar	DNA	0.20012	318
EnSpm-N17_DR|274407	EnSpm-N17_DR	TcMar	DNA	0.07002	100
EnSpm-N17_DR|1234541	EnSpm-N17_DR	TcMar	DNA	0.10667	187
EnSpm-N17_DR|1638052	EnSpm-N17_DR	TcMar	DNA	0.13871	172
EnSpm-N17_DR|1234542	EnSpm-N17_DR	TcMar	DNA	0.17454	180
EnSpm-N17_DR|437541	EnSpm-N17_DR	TcMar	DNA	0.03117	221
EnSpm-N17_DR|516410	EnSpm-N17_DR	TcMar	DNA	0.07321	140
EnSpm-N17_DR|846708	EnSpm-N17_DR	TcMar	DNA	0.33501	181
EnSpm-N17_DR|1638061	EnSpm-N17_DR	TcMar	DNA	0.33952	129
EnSpm-N17_DR|46181	EnSpm-N17_DR	TcMar	DNA	0.20109	240
EnSpm-N17_DR|274399	EnSpm-N17_DR	TcMar	DNA	0.27814	403
EnSpm-N17_DR|1445001	EnSpm-N17_DR	TcMar	DNA	0.48036	222
EnSpm-N17_DR|126501	EnSpm-N17_DR	TcMar	DNA	0.57359	148
EnSpm-N17_DR|354031	EnSpm-N17_DR	TcMar	DNA	0.02134	183
EnSpm-N17_DR|353989	EnSpm-N17_DR	TcMar	DNA	0.24625	108
EnSpm-N17_DR|1102745	EnSpm-N17_DR	TcMar	DNA	0.24693	189
EnSpm-N17_DR|1102751	EnSpm-N17_DR	TcMar	DNA	0.15266	119
EnSpm-N17_DR|684314	EnSpm-N17_DR	TcMar	DNA	0.14582	122
EnSpm-N17_DR|274406	EnSpm-N17_DR	TcMar	DNA	0.30996	214
EnSpm-N17_DR|1638048	EnSpm-N17_DR	TcMar	DNA	0.12872	126
EnSpm-N17_DR|274415	EnSpm-N17_DR	TcMar	DNA	0.12862	154
EnSpm-N17_DR|1368136	EnSpm-N17_DR	TcMar	DNA	0.2831	285
EnSpm-N17_DR|516364	EnSpm-N17_DR	TcMar	DNA	0.19429	109
EnSpm-N17_DR|1102747	EnSpm-N17_DR	TcMar	DNA	0.07079	172
EnSpm-N17_DR|199595	EnSpm-N17_DR	TcMar	DNA	0.32063	190
EnSpm-N17_DR|126510	EnSpm-N17_DR	TcMar	DNA	0.1083	336
EnSpm-N17_DR|598031	EnSpm-N17_DR	TcMar	DNA	0.18285	139
EnSpm-N17_DR|46137	EnSpm-N17_DR	TcMar	DNA	0.166	387
EnSpm-N17_DR|1102726	EnSpm-N17_DR	TcMar	DNA	0.21499	254
EnSpm-N17_DR|684332	EnSpm-N17_DR	TcMar	DNA	0.13742	189
EnSpm-N17_DR|126521	EnSpm-N17_DR	TcMar	DNA	0.10666	186
EnSpm-N17_DR|598069	EnSpm-N17_DR	TcMar	DNA	0.2402	122
EnSpm-N17_DR|598047	EnSpm-N17_DR	TcMar	DNA	0.13032	160
EnSpm-N17_DR|1234503	EnSpm-N17_DR	TcMar	DNA	0.09514	150
EnSpm-N17_DR|1368098	EnSpm-N17_DR	TcMar	DNA	0.06149	162
EnSpm-N17_DR|46144	EnSpm-N17_DR	TcMar	DNA	0.21128	155
EnSpm-N17_DR|767602	EnSpm-N17_DR	TcMar	DNA	0.0	190
EnSpm-N17_DR|1168944	EnSpm-N17_DR	TcMar	DNA	0.0	190
EnSpm-N17_DR|1305378	EnSpm-N17_DR	TcMar	DNA	0.31473	124
EnSpm-N17_DR|516407	EnSpm-N17_DR	TcMar	DNA	0.18734	365
EnSpm-N17_DR|1533111	EnSpm-N17_DR	TcMar	DNA	0.28379	200
EnSpm-N17_DR|1368096	EnSpm-N17_DR	TcMar	DNA	0.06925	187
EnSpm-N17_DR|1305335	EnSpm-N17_DR	TcMar	DNA	0.20854	387
EnSpm-N17_DR|199614	EnSpm-N17_DR	TcMar	DNA	0.12334	185
EnSpm-N17_DR|684303	EnSpm-N17_DR	TcMar	DNA	0.25728	150
EnSpm-N17_DR|1638039	EnSpm-N17_DR	TcMar	DNA	0.211	149
EnSpm-N17_DR|437557	EnSpm-N17_DR	TcMar	DNA	0.16042	392
EnSpm-N17_DR|846698	EnSpm-N17_DR	TcMar	DNA	0.18645	166
EnSpm-N17_DR|437550	EnSpm-N17_DR	TcMar	DNA	0.30341	225
EnSpm-N17_DR|1234514	EnSpm-N17_DR	TcMar	DNA	0.13772	148
EnSpm-N17_DR|126507	EnSpm-N17_DR	TcMar	DNA	0.27919	168
EnSpm-N17_DR|846656	EnSpm-N17_DR	TcMar	DNA	0.2437	213
EnSpm-N17_DR|274401	EnSpm-N17_DR	TcMar	DNA	0.30527	119
EnSpm-N17_DR|684278	EnSpm-N17_DR	TcMar	DNA	0.24037	359
EnSpm-N17_DR|1305380	EnSpm-N17_DR	TcMar	DNA	0.00075	211
EnSpm-N17_DR|1444989	EnSpm-N17_DR	TcMar	DNA	0.00222	137
EnSpm-N17_DR|767620	EnSpm-N17_DR	TcMar	DNA	0.26476	182
EnSpm-N17_DR|932202	EnSpm-N17_DR	TcMar	DNA	0.09404	117
EnSpm-N17_DR|1444990	EnSpm-N17_DR	TcMar	DNA	0.47904	155
EnSpm-N17_DR|437567	EnSpm-N17_DR	TcMar	DNA	0.2489	292
EnSpm-N17_DR|684312	EnSpm-N17_DR	TcMar	DNA	0.09154	259
EnSpm-N17_DR|1638078	EnSpm-N17_DR	TcMar	DNA	0.12398	162
EnSpm-N17_DR|1533122	EnSpm-N17_DR	TcMar	DNA	0.38793	101
EnSpm-N17_DR|1638001	EnSpm-N17_DR	TcMar	DNA	0.21803	110
EnSpm-N17_DR|354032	EnSpm-N17_DR	TcMar	DNA	0.1176	168
EnSpm-N17_DR|126519	EnSpm-N17_DR	TcMar	DNA	0.12831	390
EnSpm-N17_DR|46136	EnSpm-N17_DR	TcMar	DNA	0.15762	165
EnSpm-N17_DR|46173	EnSpm-N17_DR	TcMar	DNA	0.19607	208
EnSpm-N17_DR|767596	EnSpm-N17_DR	TcMar	DNA	0.01214	145
EnSpm-N17_DR|1533124	EnSpm-N17_DR	TcMar	DNA	0.15141	238
EnSpm-N17_DR|846695	EnSpm-N17_DR	TcMar	DNA	0.23044	414
EnSpm-N17_DR|516396	EnSpm-N17_DR	TcMar	DNA	0.16764	191
EnSpm-N17_DR|274410	EnSpm-N17_DR	TcMar	DNA	0.00112	125
EnSpm-N17_DR|1305373	EnSpm-N17_DR	TcMar	DNA	0.00076	296
EnSpm-N17_DR|437614	EnSpm-N17_DR	TcMar	DNA	0.09125	250
EnSpm-N17_DR|1638058	EnSpm-N17_DR	TcMar	DNA	0.32668	186
EnSpm-N17_DR|437560	EnSpm-N17_DR	TcMar	DNA	0.12944	144
EnSpm-N17_DR|846701	EnSpm-N17_DR	TcMar	DNA	0.98527	118
EnSpm-N17_DR|516411	EnSpm-N17_DR	TcMar	DNA	0.23808	184
EnSpm-N17_DR|1305334	EnSpm-N17_DR	TcMar	DNA	0.18608	308
EnSpm-N17_DR|1533110	EnSpm-N17_DR	TcMar	DNA	0.0126	173
EnSpm-N17_DR|846711	EnSpm-N17_DR	TcMar	DNA	0.14537	216
EnSpm-N17_DR|932248	EnSpm-N17_DR	TcMar	DNA	0.12481	428
EnSpm-N17_DR|598032	EnSpm-N17_DR	TcMar	DNA	0.10008	179
EnSpm-N17_DR|1234532	EnSpm-N17_DR	TcMar	DNA	0.21163	150
EnSpm-N17_DR|199581	EnSpm-N17_DR	TcMar	DNA	0.06233	304
EnSpm-N17_DR|767574	EnSpm-N17_DR	TcMar	DNA	0.08845	182
EnSpm-N17_DR|126493	EnSpm-N17_DR	TcMar	DNA	0.12793	269
EnSpm-N17_DR|274414	EnSpm-N17_DR	TcMar	DNA	0.24868	181
EnSpm-N17_DR|1234535	EnSpm-N17_DR	TcMar	DNA	0.30403	179
EnSpm-N17_DR|516361	EnSpm-N17_DR	TcMar	DNA	0.17062	253
EnSpm-N17_DR|274366	EnSpm-N17_DR	TcMar	DNA	0.06902	176
EnSpm-N17_DR|1742214	EnSpm-N17_DR	TcMar	DNA	0.00082	250
EnSpm-N17_DR|1638068	EnSpm-N17_DR	TcMar	DNA	0.092	394
EnSpm-N17_DR|46140	EnSpm-N17_DR	TcMar	DNA	0.0878	107
EnSpm-N17_DR|274408	EnSpm-N17_DR	TcMar	DNA	0.22009	113
EnSpm-N17_DR|1102709	EnSpm-N17_DR	TcMar	DNA	0.23842	328
EnSpm-N17_DR|932221	EnSpm-N17_DR	TcMar	DNA	0.23303	251
EnSpm-N17_DR|199596	EnSpm-N17_DR	TcMar	DNA	1.18522	111
EnSpm-N17_DR|767594	EnSpm-N17_DR	TcMar	DNA	0.28972	265
EnSpm-N17_DR|598056	EnSpm-N17_DR	TcMar	DNA	0.30307	353
EnSpm-N17_DR|684298	EnSpm-N17_DR	TcMar	DNA	0.32184	348
EnSpm-N17_DR|274364	EnSpm-N17_DR	TcMar	DNA	0.20703	185
EnSpm-N17_DR|354036	EnSpm-N17_DR	TcMar	DNA	0.12289	177
EnSpm-N17_DR|846694	EnSpm-N17_DR	TcMar	DNA	0.16683	427
EnSpm-N17_DR|46192	EnSpm-N17_DR	TcMar	DNA	0.23438	349
EnSpm-N17_DR|1234539	EnSpm-N17_DR	TcMar	DNA	0.14738	188
EnSpm-N17_DR|126503	EnSpm-N17_DR	TcMar	DNA	0.21981	120
EnSpm-N17_DR|767601	EnSpm-N17_DR	TcMar	DNA	0.48784	127
EnSpm-N17_DR|437604	EnSpm-N17_DR	TcMar	DNA	0.34506	116
EnSpm-N17_DR|1168956	EnSpm-N17_DR	TcMar	DNA	0.56395	147
EnSpm-N17_DR|353992	EnSpm-N17_DR	TcMar	DNA	0.41501	113
EnSpm-N17_DR|1234518	EnSpm-N17_DR	TcMar	DNA	0.28904	161
EnSpm-N17_DR|516400	EnSpm-N17_DR	TcMar	DNA	0.13556	163
EnSpm-N17_DR|1742222	EnSpm-N17_DR	TcMar	DNA	0.21298	188
EnSpm-N17_DR|598067	EnSpm-N17_DR	TcMar	DNA	0.42348	137
EnSpm-N17_DR|1638027	EnSpm-N17_DR	TcMar	DNA	0.45818	111
EnSpm-N17_DR|1742218	EnSpm-N17_DR	TcMar	DNA	0.19309	160
EnSpm-N17_DR|1102719	EnSpm-N17_DR	TcMar	DNA	0.28088	102
EnSpm-N17_DR|1102715	EnSpm-N17_DR	TcMar	DNA	0.59173	110
EnSpm-N17_DR|767623	EnSpm-N17_DR	TcMar	DNA	0.2078	117
EnSpm-N17_DR|126494	EnSpm-N17_DR	TcMar	DNA	0.37031	100
EnSpm-N17_DR|1742216	EnSpm-N17_DR	TcMar	DNA	0.61395	102
EnSpm-N17_DR|767587	EnSpm-N17_DR	TcMar	DNA	0.03109	105
EnSpm-N17_DR|516382	EnSpm-N17_DR	TcMar	DNA	0.74577	106
EnSpm-N17_DR|1368097	EnSpm-N17_DR	TcMar	DNA	0.19501	100
EnSpm-N17_DR|1742201	EnSpm-N17_DR	TcMar	DNA	0.48854	128
EnSpm-N17_DR|1444998	EnSpm-N17_DR	TcMar	DNA	0.9609	112
EnSpm-N17_DR|767584	EnSpm-N17_DR	TcMar	DNA	0.36975	110
EnSpm-N17_DR|516371	EnSpm-N17_DR	TcMar	DNA	0.4822	119
EnSpm-N17_DR|199582	EnSpm-N17_DR	TcMar	DNA	0.43661	138
EnSpm-N17_DR|684321	EnSpm-N17_DR	TcMar	DNA	0.00513	101
EnSpm-N17_DR|1638063	EnSpm-N17_DR	TcMar	DNA	0.50135	131
EnSpm-N17_DR|1638029	EnSpm-N17_DR	TcMar	DNA	0.44802	108
EnSpm-N17_DR|1022927	EnSpm-N17_DR	TcMar	DNA	0.29834	117
EnSpm-N17_DR|1305353	EnSpm-N17_DR	TcMar	DNA	0.22321	113
EnSpm-N17_DR|354042	EnSpm-N17_DR	TcMar	DNA	0.12423	116
EnSpm-N17_DR|932236	EnSpm-N17_DR	TcMar	DNA	0.16175	104
EnSpm-N17_DR|1102716	EnSpm-N17_DR	TcMar	DNA	0.20361	109
EnSpm-N17_DR|1305338	EnSpm-N17_DR	TcMar	DNA	0.27274	103
EnSpm-N17_DR|1638041	EnSpm-N17_DR	TcMar	DNA	0.14263	113
EnSpm-N17_DR|1742233	EnSpm-N17_DR	TcMar	DNA	0.18853	106
EnSpm-N17_DR|437565	EnSpm-N17_DR	TcMar	DNA	0.50207	133
EnSpm-N17_DR|1305374	EnSpm-N17_DR	TcMar	DNA	0.58583	731
EnSpm-N17_DR|1533153	EnSpm-N17_DR	TcMar	DNA	0.15569	1247
EnSpm-N17_DR|1533156	EnSpm-N17_DR	TcMar	DNA	0.00665	1814
EnSpm-N17_DR|1533134	EnSpm-N17_DR	TcMar	DNA	0.00072	640
EnSpm-N17_DR|1533158	EnSpm-N17_DR	TcMar	DNA	0.00773	1315
EnSpm-N17_DR|1533155	EnSpm-N17_DR	TcMar	DNA	0.00073	1510
EnSpm-N17_DR|1533147	EnSpm-N17_DR	TcMar	DNA	0.02173	1421
EnSpm-N17_DR|1533148	EnSpm-N17_DR	TcMar	DNA	0.00982	1922
EnSpm-N17_DR|1533144	EnSpm-N17_DR	TcMar	DNA	0.02857	713
EnSpm-N17_DR|1742223	EnSpm-N17_DR	TcMar	DNA	0.396	664
EnSpm-N17_DR|199608	EnSpm-N17_DR	TcMar	DNA	0.44552	189
EnSpm-N17_DR|199601	EnSpm-N17_DR	TcMar	DNA	0.60925	179
EnSpm-N17_DR|767590	EnSpm-N17_DR	TcMar	DNA	0.11868	135
EnSpm-N17_DR|598058	EnSpm-N17_DR	TcMar	DNA	0.20865	179
EnSpm-N17_DR|846692	EnSpm-N17_DR	TcMar	DNA	0.29038	372
EnSpm-N17_DR|516398	EnSpm-N17_DR	TcMar	DNA	0.24297	147
EnSpm-N17_DR|516408	EnSpm-N17_DR	TcMar	DNA	0.1405	166
EnSpm-N17_DR|1445021	EnSpm-N17_DR	TcMar	DNA	0.04073	265
EnSpm-N17_DR|1742204	EnSpm-N17_DR	TcMar	DNA	0.00073	171
EnSpm-N17_DR|437574	EnSpm-N17_DR	TcMar	DNA	0.23477	242
EnSpm-N17_DR|767627	EnSpm-N17_DR	TcMar	DNA	0.11714	140
EnSpm-N17_DR|1638075	EnSpm-N17_DR	TcMar	DNA	0.15466	162
EnSpm-N17_DR|1022911	EnSpm-N17_DR	TcMar	DNA	0.32876	126
EnSpm-N17_DR|1368143	EnSpm-N17_DR	TcMar	DNA	0.01684	135
EnSpm-N17_DR|1234538	EnSpm-N17_DR	TcMar	DNA	0.21864	213
EnSpm-N17_DR|354019	EnSpm-N17_DR	TcMar	DNA	0.20261	132
EnSpm-N17_DR|46214	EnSpm-N17_DR	TcMar	DNA	0.22794	398
EnSpm-N17_DR|46210	EnSpm-N17_DR	TcMar	DNA	0.40432	144
EnSpm-N17_DR|1638021	EnSpm-N17_DR	TcMar	DNA	0.25705	197
EnSpm-N17_DR|684302	EnSpm-N17_DR	TcMar	DNA	0.11178	263
EnSpm-N17_DR|1638030	EnSpm-N17_DR	TcMar	DNA	0.61333	108
EnSpm-N17_DR|1445027	EnSpm-N17_DR	TcMar	DNA	0.10549	195
EnSpm-N17_DR|354001	EnSpm-N17_DR	TcMar	DNA	0.82202	117
EnSpm-N17_DR|354033	EnSpm-N17_DR	TcMar	DNA	0.11268	196
EnSpm-N17_DR|437561	EnSpm-N17_DR	TcMar	DNA	0.03478	238
EnSpm-N17_DR|437598	EnSpm-N17_DR	TcMar	DNA	0.00073	184
EnSpm-N17_DR|199585	EnSpm-N17_DR	TcMar	DNA	0.14726	362
EnSpm-N17_DR|274367	EnSpm-N17_DR	TcMar	DNA	0.28997	164
EnSpm-N17_DR|1022932	EnSpm-N17_DR	TcMar	DNA	0.25044	213
EnSpm-N17_DR|767611	EnSpm-N17_DR	TcMar	DNA	0.10137	100
EnSpm-N17_DR|1638072	EnSpm-N17_DR	TcMar	DNA	0.07639	141
EnSpm-N17_DR|846659	EnSpm-N17_DR	TcMar	DNA	0.14107	169
EnSpm-N17_DR|199617	EnSpm-N17_DR	TcMar	DNA	0.0801	146
EnSpm-N17_DR|274397	EnSpm-N17_DR	TcMar	DNA	1.06309	102
EnSpm-N17_DR|932244	EnSpm-N17_DR	TcMar	DNA	0.14791	150
EnSpm-N17_DR|684295	EnSpm-N17_DR	TcMar	DNA	0.38549	467
EnSpm-N17_DR|46211	EnSpm-N17_DR	TcMar	DNA	0.07391	157
EnSpm-N17_DR|684320	EnSpm-N17_DR	TcMar	DNA	0.16579	168
EnSpm-N17_DR|1638069	EnSpm-N17_DR	TcMar	DNA	0.13799	257
EnSpm-N17_DR|274360	EnSpm-N17_DR	TcMar	DNA	0.11541	135
EnSpm-N17_DR|684299	EnSpm-N17_DR	TcMar	DNA	0.16013	418
EnSpm-N17_DR|1022933	EnSpm-N17_DR	TcMar	DNA	0.26988	420
EnSpm-N17_DR|846702	EnSpm-N17_DR	TcMar	DNA	0.04702	123
EnSpm-N17_DR|932225	EnSpm-N17_DR	TcMar	DNA	0.07434	342
EnSpm-N17_DR|274396	EnSpm-N17_DR	TcMar	DNA	0.56997	102
EnSpm-N17_DR|1638064	EnSpm-N17_DR	TcMar	DNA	0.12032	141
EnSpm-N17_DR|353994	EnSpm-N17_DR	TcMar	DNA	0.10255	260
EnSpm-N17_DR|1742230	EnSpm-N17_DR	TcMar	DNA	0.13866	375
EnSpm-N17_DR|1445008	EnSpm-N17_DR	TcMar	DNA	0.28843	165
EnSpm-N17_DR|199591	EnSpm-N17_DR	TcMar	DNA	0.15557	363
EnSpm-N17_DR|1305357	EnSpm-N17_DR	TcMar	DNA	0.18844	127
EnSpm-N17_DR|437586	EnSpm-N17_DR	TcMar	DNA	0.20051	359
EnSpm-N17_DR|932201	EnSpm-N17_DR	TcMar	DNA	0.25942	154
EnSpm-N17_DR|437540	EnSpm-N17_DR	TcMar	DNA	0.13458	350
EnSpm-N17_DR|437576	EnSpm-N17_DR	TcMar	DNA	0.06431	123
EnSpm-N17_DR|1234547	EnSpm-N17_DR	TcMar	DNA	0.00077	285
EnSpm-N17_DR|437596	EnSpm-N17_DR	TcMar	DNA	0.08406	200
EnSpm-N17_DR|1305391	EnSpm-N17_DR	TcMar	DNA	0.13885	181
EnSpm-N17_DR|932206	EnSpm-N17_DR	TcMar	DNA	0.37185	148
EnSpm-N17_DR|516379	EnSpm-N17_DR	TcMar	DNA	0.30114	190
EnSpm-N17_DR|126515	EnSpm-N17_DR	TcMar	DNA	0.00074	119
EnSpm-N17_DR|1368119	EnSpm-N17_DR	TcMar	DNA	0.01627	151
EnSpm-N17_DR|1368103	EnSpm-N17_DR	TcMar	DNA	0.34656	108
EnSpm-N17_DR|1368125	EnSpm-N17_DR	TcMar	DNA	0.12738	161
EnSpm-N17_DR|684288	EnSpm-N17_DR	TcMar	DNA	0.40242	181
EnSpm-N17_DR|46138	EnSpm-N17_DR	TcMar	DNA	0.15098	126
EnSpm-N17_DR|126523	EnSpm-N17_DR	TcMar	DNA	0.05817	348
EnSpm-N17_DR|1444993	EnSpm-N17_DR	TcMar	DNA	0.21836	150
EnSpm-N17_DR|1305343	EnSpm-N17_DR	TcMar	DNA	0.16709	397
EnSpm-N17_DR|1533121	EnSpm-N17_DR	TcMar	DNA	0.25113	208
EnSpm-N17_DR|767586	EnSpm-N17_DR	TcMar	DNA	0.09105	322
EnSpm-N17_DR|1168943	EnSpm-N17_DR	TcMar	DNA	0.1243	135
EnSpm-N17_DR|353984	EnSpm-N17_DR	TcMar	DNA	0.27539	128
EnSpm-N17_DR|46155	EnSpm-N17_DR	TcMar	DNA	0.28381	157
EnSpm-N17_DR|46209	EnSpm-N17_DR	TcMar	DNA	0.07115	225
EnSpm-N17_DR|767593	EnSpm-N17_DR	TcMar	DNA	0.21087	170
EnSpm-N17_DR|1742232	EnSpm-N17_DR	TcMar	DNA	0.21181	133
EnSpm-N17_DR|932245	EnSpm-N17_DR	TcMar	DNA	0.18063	175
EnSpm-N17_DR|1022935	EnSpm-N17_DR	TcMar	DNA	0.38627	185
EnSpm-N17_DR|1742211	EnSpm-N17_DR	TcMar	DNA	0.19217	187
EnSpm-N17_DR|274379	EnSpm-N17_DR	TcMar	DNA	0.23907	230
EnSpm-N17_DR|274400	EnSpm-N17_DR	TcMar	DNA	0.17486	223
EnSpm-N17_DR|684270	EnSpm-N17_DR	TcMar	DNA	0.1534	169
EnSpm-N17_DR|846679	EnSpm-N17_DR	TcMar	DNA	0.03977	185
EnSpm-N17_DR|1102728	EnSpm-N17_DR	TcMar	DNA	0.0058	207
EnSpm-N17_DR|46171	EnSpm-N17_DR	TcMar	DNA	0.2114	215
EnSpm-N17_DR|932246	EnSpm-N17_DR	TcMar	DNA	0.08045	193
EnSpm-N17_DR|1305364	EnSpm-N17_DR	TcMar	DNA	0.23957	167
EnSpm-N17_DR|516373	EnSpm-N17_DR	TcMar	DNA	0.10213	100
EnSpm-N17_DR|516388	EnSpm-N17_DR	TcMar	DNA	0.20785	344
EnSpm-N17_DR|516374	EnSpm-N17_DR	TcMar	DNA	0.23231	371
EnSpm-N17_DR|437545	EnSpm-N17_DR	TcMar	DNA	0.1495	100
EnSpm-N17_DR|1638050	EnSpm-N17_DR	TcMar	DNA	0.11613	134
EnSpm-N17_DR|684263	EnSpm-N17_DR	TcMar	DNA	0.32245	138
EnSpm-N17_DR|1445000	EnSpm-N17_DR	TcMar	DNA	0.18744	168
EnSpm-N17_DR|1533119	EnSpm-N17_DR	TcMar	DNA	0.23886	378
EnSpm-N17_DR|1234510	EnSpm-N17_DR	TcMar	DNA	0.11132	101
EnSpm-N17_DR|516377	EnSpm-N17_DR	TcMar	DNA	0.19499	161
EnSpm-N17_DR|1533157	EnSpm-N17_DR	TcMar	DNA	0.30008	139
EnSpm-N17_DR|846664	EnSpm-N17_DR	TcMar	DNA	0.13455	220
EnSpm-N17_DR|932247	EnSpm-N17_DR	TcMar	DNA	0.18225	160
EnSpm-N17_DR|1444996	EnSpm-N17_DR	TcMar	DNA	0.14726	130
EnSpm-N17_DR|126492	EnSpm-N17_DR	TcMar	DNA	0.09512	406
EnSpm-N17_DR|126495	EnSpm-N17_DR	TcMar	DNA	0.10345	123
EnSpm-N17_DR|437610	EnSpm-N17_DR	TcMar	DNA	0.18735	111
EnSpm-N17_DR|1638010	EnSpm-N17_DR	TcMar	DNA	0.13884	139
EnSpm-N17_DR|846696	EnSpm-N17_DR	TcMar	DNA	0.25488	122
EnSpm-N17_DR|1102722	EnSpm-N17_DR	TcMar	DNA	0.06853	386
EnSpm-N17_DR|1102752	EnSpm-N17_DR	TcMar	DNA	0.21884	293
EnSpm-N17_DR|598072	EnSpm-N17_DR	TcMar	DNA	0.16296	159
EnSpm-N17_DR|598066	EnSpm-N17_DR	TcMar	DNA	0.12309	159
EnSpm-N17_DR|1533164	EnSpm-N17_DR	TcMar	DNA	0.19922	121
EnSpm-N17_DR|1742234	EnSpm-N17_DR	TcMar	DNA	0.14997	173
EnSpm-N17_DR|846687	EnSpm-N17_DR	TcMar	DNA	0.10422	114
EnSpm-N17_DR|199607	EnSpm-N17_DR	TcMar	DNA	0.16121	143
EnSpm-N17_DR|274377	EnSpm-N17_DR	TcMar	DNA	0.12558	181
EnSpm-N17_DR|199587	EnSpm-N17_DR	TcMar	DNA	0.12196	111
EnSpm-N17_DR|1368116	EnSpm-N17_DR	TcMar	DNA	0.09481	127
EnSpm-N17_DR|1168948	EnSpm-N17_DR	TcMar	DNA	0.10929	110
EnSpm-N17_DR|274362	EnSpm-N17_DR	TcMar	DNA	0.32282	100
EnSpm-N17_DR|598063	EnSpm-N17_DR	TcMar	DNA	0.124	233
EnSpm-N17_DR|598064	EnSpm-N17_DR	TcMar	DNA	0.0038	211
EnSpm-N17_DR|353993	EnSpm-N17_DR	TcMar	DNA	0.17424	116
EnSpm-N17_DR|846665	EnSpm-N17_DR	TcMar	DNA	0.12557	151
EnSpm-N17_DR|1638024	EnSpm-N17_DR	TcMar	DNA	0.01343	124
EnSpm-N17_DR|46205	EnSpm-N17_DR	TcMar	DNA	0.03356	151
EnSpm-N17_DR|437556	EnSpm-N17_DR	TcMar	DNA	0.08804	177
EnSpm-N17_DR|1305356	EnSpm-N17_DR	TcMar	DNA	0.29521	181
EnSpm-N17_DR|1305368	EnSpm-N17_DR	TcMar	DNA	0.27721	176
EnSpm-N17_DR|846673	EnSpm-N17_DR	TcMar	DNA	0.00074	138
EnSpm-N17_DR|598035	EnSpm-N17_DR	TcMar	DNA	0.10338	175
EnSpm-N17_DR|437546	EnSpm-N17_DR	TcMar	DNA	0.30837	105
EnSpm-N17_DR|846691	EnSpm-N17_DR	TcMar	DNA	0.15585	102
EnSpm-N17_DR|199598	EnSpm-N17_DR	TcMar	DNA	0.15653	186
EnSpm-N17_DR|46167	EnSpm-N17_DR	TcMar	DNA	0.09005	123
EnSpm-N17_DR|274380	EnSpm-N17_DR	TcMar	DNA	0.14153	174
EnSpm-N17_DR|1305344	EnSpm-N17_DR	TcMar	DNA	0.31077	229
EnSpm-N17_DR|1168973	EnSpm-N17_DR	TcMar	DNA	0.11039	109
EnSpm-N17_DR|354008	EnSpm-N17_DR	TcMar	DNA	0.19351	123
EnSpm-N17_DR|1533151	EnSpm-N17_DR	TcMar	DNA	0.09435	336
EnSpm-N17_DR|1533139	EnSpm-N17_DR	TcMar	DNA	0.02046	328
EnSpm-N17_DR|437544	EnSpm-N17_DR	TcMar	DNA	0.31034	165
EnSpm-N17_DR|46164	EnSpm-N17_DR	TcMar	DNA	0.14475	264
EnSpm-N17_DR|932200	EnSpm-N17_DR	TcMar	DNA	0.08882	125
EnSpm-N17_DR|1022928	EnSpm-N17_DR	TcMar	DNA	0.19585	140
EnSpm-N17_DR|437584	EnSpm-N17_DR	TcMar	DNA	0.04086	187
EnSpm-N17_DR|1533132	EnSpm-N17_DR	TcMar	DNA	0.04843	106
EnSpm-N17_DR|1638056	EnSpm-N17_DR	TcMar	DNA	0.14967	384
EnSpm-N17_DR|684271	EnSpm-N17_DR	TcMar	DNA	0.13612	191
EnSpm-N17_DR|516403	EnSpm-N17_DR	TcMar	DNA	0.14104	163
EnSpm-N17_DR|1533114	EnSpm-N17_DR	TcMar	DNA	0.11519	184
EnSpm-N17_DR|1742203	EnSpm-N17_DR	TcMar	DNA	0.03776	107
EnSpm-N17_DR|767617	EnSpm-N17_DR	TcMar	DNA	0.13231	138
EnSpm-N17_DR|437585	EnSpm-N17_DR	TcMar	DNA	0.2613	270
EnSpm-N17_DR|932241	EnSpm-N17_DR	TcMar	DNA	0.09896	161
EnSpm-N17_DR|46179	EnSpm-N17_DR	TcMar	DNA	0.04814	101
EnSpm-N17_DR|1102730	EnSpm-N17_DR	TcMar	DNA	0.08989	385
EnSpm-N17_DR|274370	EnSpm-N17_DR	TcMar	DNA	1.45323	105
EnSpm-N17_DR|1368140	EnSpm-N17_DR	TcMar	DNA	0.0618	131
EnSpm-N17_DR|437554	EnSpm-N17_DR	TcMar	DNA	0.05184	119
EnSpm-N17_DR|46147	EnSpm-N17_DR	TcMar	DNA	0.06127	159
EnSpm-N17_DR|199584	EnSpm-N17_DR	TcMar	DNA	0.14054	108
EnSpm-N17_DR|437587	EnSpm-N17_DR	TcMar	DNA	0.16242	147
EnSpm-N17_DR|1305375	EnSpm-N17_DR	TcMar	DNA	0.42638	127
EnSpm-N17_DR|46208	EnSpm-N17_DR	TcMar	DNA	0.08564	119
EnSpm-N17_DR|516412	EnSpm-N17_DR	TcMar	DNA	0.06501	113
EnSpm-N17_DR|1445016	EnSpm-N17_DR	TcMar	DNA	0.23592	136
EnSpm-N17_DR|1234523	EnSpm-N17_DR	TcMar	DNA	0.13265	338
EnSpm-N17_DR|353988	EnSpm-N17_DR	TcMar	DNA	0.08664	211
EnSpm-N17_DR|1368104	EnSpm-N17_DR	TcMar	DNA	0.11571	121
EnSpm-N17_DR|1445022	EnSpm-N17_DR	TcMar	DNA	0.05379	153
EnSpm-N17_DR|46176	EnSpm-N17_DR	TcMar	DNA	0.07834	164
EnSpm-N17_DR|126497	EnSpm-N17_DR	TcMar	DNA	0.13219	112
EnSpm-N17_DR|274389	EnSpm-N17_DR	TcMar	DNA	0.15207	275
EnSpm-N17_DR|354028	EnSpm-N17_DR	TcMar	DNA	0.16763	121
EnSpm-N17_DR|1742206	EnSpm-N17_DR	TcMar	DNA	0.17068	333
EnSpm-N17_DR|684292	EnSpm-N17_DR	TcMar	DNA	0.20804	189
EnSpm-N17_DR|1234513	EnSpm-N17_DR	TcMar	DNA	0.22619	258
EnSpm-N17_DR|46217	EnSpm-N17_DR	TcMar	DNA	0.0818	102
EnSpm-N17_DR|932233	EnSpm-N17_DR	TcMar	DNA	0.17073	106
EnSpm-N17_DR|274373	EnSpm-N17_DR	TcMar	DNA	0.13032	122
EnSpm-N17_DR|516366	EnSpm-N17_DR	TcMar	DNA	0.19316	125
EnSpm-N17_DR|598052	EnSpm-N17_DR	TcMar	DNA	0.23903	123
EnSpm-N17_DR|1368132	EnSpm-N17_DR	TcMar	DNA	0.2633	140
EnSpm-N17_DR|1533125	EnSpm-N17_DR	TcMar	DNA	0.12989	190
EnSpm-N17_DR|684297	EnSpm-N17_DR	TcMar	DNA	0.15159	331
EnSpm-N17_DR|1234519	EnSpm-N17_DR	TcMar	DNA	0.23396	146
EnSpm-N17_DR|353996	EnSpm-N17_DR	TcMar	DNA	0.22763	165
EnSpm-N17_DR|1168961	EnSpm-N17_DR	TcMar	DNA	0.14046	131
EnSpm-N17_DR|353995	EnSpm-N17_DR	TcMar	DNA	0.21079	284
EnSpm-N17_DR|1742244	EnSpm-N17_DR	TcMar	DNA	0.15081	108
EnSpm-N17_DR|1102725	EnSpm-N17_DR	TcMar	DNA	0.08198	685
EnSpm-N17_DR|932220	EnSpm-N17_DR	TcMar	DNA	0.19845	481
EnSpm-N17_DR|1305381	EnSpm-N17_DR	TcMar	DNA	0.11195	270
EnSpm-N17_DR|46213	EnSpm-N17_DR	TcMar	DNA	0.06104	388
EnSpm-N17_DR|684275	EnSpm-N17_DR	TcMar	DNA	0.3653	139
EnSpm-N17_DR|598039	EnSpm-N17_DR	TcMar	DNA	0.00915	136
EnSpm-N17_DR|516367	EnSpm-N17_DR	TcMar	DNA	0.13936	121
EnSpm-N17_DR|1022892	EnSpm-N17_DR	TcMar	DNA	0.13562	188
EnSpm-N17_DR|846685	EnSpm-N17_DR	TcMar	DNA	0.19563	141
EnSpm-N17_DR|1102712	EnSpm-N17_DR	TcMar	DNA	0.1212	182
EnSpm-N17_DR|1234528	EnSpm-N17_DR	TcMar	DNA	0.23188	312
EnSpm-N17_DR|1022934	EnSpm-N17_DR	TcMar	DNA	0.10986	148
EnSpm-N17_DR|767612	EnSpm-N17_DR	TcMar	DNA	0.12017	139
EnSpm-N17_DR|684311	EnSpm-N17_DR	TcMar	DNA	0.03672	111
EnSpm-N17_DR|1638016	EnSpm-N17_DR	TcMar	DNA	0.17361	141
EnSpm-N17_DR|354037	EnSpm-N17_DR	TcMar	DNA	0.11266	130
EnSpm-N17_DR|1168974	EnSpm-N17_DR	TcMar	DNA	0.17582	301
EnSpm-N17_DR|1234506	EnSpm-N17_DR	TcMar	DNA	0.19229	127
EnSpm-N17_DR|1168954	EnSpm-N17_DR	TcMar	DNA	0.20953	152
EnSpm-N17_DR|932210	EnSpm-N17_DR	TcMar	DNA	0.1748	128
EnSpm-N17_DR|46141	EnSpm-N17_DR	TcMar	DNA	0.07778	145
EnSpm-N17_DR|516375	EnSpm-N17_DR	TcMar	DNA	0.26035	353
EnSpm-N17_DR|1022938	EnSpm-N17_DR	TcMar	DNA	0.04961	103
EnSpm-N17_DR|1102733	EnSpm-N17_DR	TcMar	DNA	0.13272	114
EnSpm-N17_DR|274411	EnSpm-N17_DR	TcMar	DNA	0.13269	154
EnSpm-N17_DR|1368141	EnSpm-N17_DR	TcMar	DNA	0.10061	163
EnSpm-N17_DR|684264	EnSpm-N17_DR	TcMar	DNA	0.15397	346
EnSpm-N17_DR|932219	EnSpm-N17_DR	TcMar	DNA	0.12897	161
EnSpm-N17_DR|1445009	EnSpm-N17_DR	TcMar	DNA	0.1468	101
EnSpm-N17_DR|767628	EnSpm-N17_DR	TcMar	DNA	0.03976	146
EnSpm-N17_DR|46199	EnSpm-N17_DR	TcMar	DNA	0.70857	109
EnSpm-N17_DR|1305340	EnSpm-N17_DR	TcMar	DNA	0.05618	124
EnSpm-N17_DR|1168978	EnSpm-N17_DR	TcMar	DNA	0.21502	216
EnSpm-N17_DR|1102749	EnSpm-N17_DR	TcMar	DNA	0.04352	127
EnSpm-N17_DR|1168967	EnSpm-N17_DR	TcMar	DNA	0.0973	105
EnSpm-N17_DR|1742238	EnSpm-N17_DR	TcMar	DNA	0.10216	119
EnSpm-N17_DR|199605	EnSpm-N17_DR	TcMar	DNA	0.14707	101
EnSpm-N17_DR|1445036	EnSpm-N17_DR	TcMar	DNA	0.03455	144
EnSpm-N17_DR|1638020	EnSpm-N17_DR	TcMar	DNA	0.115	114
EnSpm-N17_DR|46169	EnSpm-N17_DR	TcMar	DNA	0.08915	137
EnSpm-N17_DR|767629	EnSpm-N17_DR	TcMar	DNA	0.07195	124
EnSpm-N17_DR|1638025	EnSpm-N17_DR	TcMar	DNA	0.15184	132
EnSpm-N17_DR|1102738	EnSpm-N17_DR	TcMar	DNA	0.28919	228
EnSpm-N17_DR|1742205	EnSpm-N17_DR	TcMar	DNA	0.05926	207
EnSpm-N17_DR|932195	EnSpm-N17_DR	TcMar	DNA	0.1633	185
EnSpm-N17_DR|1022907	EnSpm-N17_DR	TcMar	DNA	0.22116	433
EnSpm-N17_DR|1305370	EnSpm-N17_DR	TcMar	DNA	0.09656	126
EnSpm-N17_DR|846699	EnSpm-N17_DR	TcMar	DNA	0.10074	134
EnSpm-N17_DR|199590	EnSpm-N17_DR	TcMar	DNA	0.17483	181
EnSpm-N17_DR|46135	EnSpm-N17_DR	TcMar	DNA	0.05984	119
EnSpm-N17_DR|1234537	EnSpm-N17_DR	TcMar	DNA	0.18679	407
EnSpm-N17_DR|846712	EnSpm-N17_DR	TcMar	DNA	0.08941	181
EnSpm-N17_DR|1234505	EnSpm-N17_DR	TcMar	DNA	0.0949	149
EnSpm-N17_DR|199588	EnSpm-N17_DR	TcMar	DNA	0.0165	289
EnSpm-N17_DR|1168971	EnSpm-N17_DR	TcMar	DNA	0.32597	184
EnSpm-N17_DR|437571	EnSpm-N17_DR	TcMar	DNA	0.13722	227
EnSpm-N17_DR|846678	EnSpm-N17_DR	TcMar	DNA	0.14632	193
EnSpm-N17_DR|274394	EnSpm-N17_DR	TcMar	DNA	0.07709	173
Gypsy10|1577303	Gypsy10	Gypsy	LTR	0.00055	6149
Gypsy10|1577299	Gypsy10	Gypsy	LTR	0.00055	9383
Gypsy10|1577298	Gypsy10	Gypsy	LTR	0.00055	9382
Gypsy10|311067	Gypsy10	Gypsy	LTR	0.01324	1614
Gypsy10|1269784	Gypsy10	Gypsy	LTR	0.00383	9431
Gypsy10|476715	Gypsy10	Gypsy	LTR	0.00276	8848
Gypsy10|976872	Gypsy10	Gypsy	LTR	0.16373	138
Gypsy10|2075463	Gypsy10	Gypsy	LTR	0.10883	1184
Gypsy10|1577301	Gypsy10	Gypsy	LTR	0.00749	9330
Gypsy10|976870	Gypsy10	Gypsy	LTR	0.00817	6977
Gypsy10|89027	Gypsy10	Gypsy	LTR	0.00733	1636
Gypsy10|1064551	Gypsy10	Gypsy	LTR	0.00829	679
Gypsy10|1577305	Gypsy10	Gypsy	LTR	0.01396	4216
Gypsy10|1064550	Gypsy10	Gypsy	LTR	0.0175	7101
Gypsy10|1577300	Gypsy10	Gypsy	LTR	0.00362	9100
Gypsy10|1577304	Gypsy10	Gypsy	LTR	0.00055	268
Gypsy10|1490843	Gypsy10	Gypsy	LTR	0.06547	1590
Gypsy10|1196291	Gypsy10	Gypsy	LTR	0.12779	627
Gypsy10|89026	Gypsy10	Gypsy	LTR	0.20242	395
Gypsy10|1786723	Gypsy10	Gypsy	LTR	0.39251	422
Gypsy10|976871	Gypsy10	Gypsy	LTR	0.4405	505
Gypsy10|882476	Gypsy10	Gypsy	LTR	0.59359	110
Gypsy10|1137837	Gypsy10	Gypsy	LTR	0.0687	109
Gypsy10|976873	Gypsy10	Gypsy	LTR	0.08484	102
Gypsy10|1577302	Gypsy10	Gypsy	LTR	0.02663	110
Gypsy10|1692467	Gypsy10	Gypsy	LTR	0.19698	104
Gypsy10|806507	Gypsy10	Gypsy	LTR	0.26774	116
Gypsy10|1137839	Gypsy10	Gypsy	LTR	0.00279	538
Gypsy10|1137838	Gypsy10	Gypsy	LTR	0.01025	233
BEL-44|1197287	BEL-44	Pao	LTR	0.03266	154
BEL-44|640965	BEL-44	Pao	LTR	0.0188	290
BEL-44|553321	BEL-44	Pao	LTR	0.02625	331
BEL-44|1338117	BEL-44	Pao	LTR	0.14641	313
BEL-44|978417	BEL-44	Pao	LTR	0.22685	108
BEL-44|640964	BEL-44	Pao	LTR	0.1877	198
BEL-44|90509	BEL-44	Pao	LTR	0.06184	318
BEL-44|725987	BEL-44	Pao	LTR	0.04563	277
BEL-44|978419	BEL-44	Pao	LTR	0.11842	217
BEL-44|1138938	BEL-44	Pao	LTR	0.0574	137
BEL-44|90510	BEL-44	Pao	LTR	0.03093	175
BEL-44|90511	BEL-44	Pao	LTR	0.01924	203
BEL-44|553320	BEL-44	Pao	LTR	0.05933	331
BEL-44|883555	BEL-44	Pao	LTR	0.32694	281
BEL-44|2076805	BEL-44	Pao	LTR	0.10871	262
BEL-44|1902196	BEL-44	Pao	LTR	0.09703	137
BEL-44|478140	BEL-44	Pao	LTR	0.25875	179
BEL-44|1579509	BEL-44	Pao	LTR	0.40843	108
BEL-44|478139	BEL-44	Pao	LTR	0.8083	102
BEL-44|725988	BEL-44	Pao	LTR	0.02487	356
BEL-44|90507	BEL-44	Pao	LTR	0.00065	322
BEL-44|90508	BEL-44	Pao	LTR	0.00065	183
BEL-44|1065840	BEL-44	Pao	LTR	0.58291	866
BEL-44|234980	BEL-44	Pao	LTR	0.59525	706
BEL-44|1902194	BEL-44	Pao	LTR	0.13694	243
BEL-44|90512	BEL-44	Pao	LTR	0.05076	775
BEL-44|312213	BEL-44	Pao	LTR	0.04807	183
BEL-44|1492725	BEL-44	Pao	LTR	0.20574	361
BEL-44|312212	BEL-44	Pao	LTR	0.06826	168
BEL-44|1579510	BEL-44	Pao	LTR	0.0	170
BEL-44|1579513	BEL-44	Pao	LTR	0.0	170
BEL-44|1579516	BEL-44	Pao	LTR	0.00597	347
BEL-44|2080603	BEL-44	Pao	LTR	0.0063	347
BEL-44|1579511	BEL-44	Pao	LTR	0.00197	210
BEL-44|1579512	BEL-44	Pao	LTR	0.01319	145
BEL-44|1579515	BEL-44	Pao	LTR	0.0	347
BEL-44|2078540	BEL-44	Pao	LTR	0.0	347
BEL-44|1579514	BEL-44	Pao	LTR	0.0151	347
BEL-44|1197285	BEL-44	Pao	LTR	0.03818	317
BEL-44|1197286	BEL-44	Pao	LTR	0.02549	180
BEL-44|1787998	BEL-44	Pao	LTR	0.07336	155
BEL-44|640966	BEL-44	Pao	LTR	0.00864	173
BEL-44|1579518	BEL-44	Pao	LTR	0.00722	752
BEL-44|978418	BEL-44	Pao	LTR	0.00754	146
BEL-44|1579517	BEL-44	Pao	LTR	0.00217	346
BEL-44|1492726	BEL-44	Pao	LTR	0.00065	169
BEL-44|1270883	BEL-44	Pao	LTR	0.00356	7080
BEL-44|1902195	BEL-44	Pao	LTR	0.00435	836
BEL-44|1065839	BEL-44	Pao	LTR	0.03435	4308
BEL-44|2092527	BEL-44	Pao	LTR	0.03249	379
SINE2-4_DR|85239	SINE2-4_DR	tRNA-V-RTE	SINE	0.05962	376
SINE2-4_DR|85544	SINE2-4_DR	tRNA-V-RTE	SINE	0.14574	366
SINE2-4_DR|86084	SINE2-4_DR	tRNA-V-RTE	SINE	0.14205	276
SINE2-4_DR|85274	SINE2-4_DR	tRNA-V-RTE	SINE	0.06634	321
SINE2-4_DR|85898	SINE2-4_DR	tRNA-V-RTE	SINE	0.14555	365
SINE2-4_DR|85394	SINE2-4_DR	tRNA-V-RTE	SINE	0.07939	374
SINE2-4_DR|86263	SINE2-4_DR	tRNA-V-RTE	SINE	0.09088	391
SINE2-4_DR|85478	SINE2-4_DR	tRNA-V-RTE	SINE	0.10381	254
SINE2-4_DR|85450	SINE2-4_DR	tRNA-V-RTE	SINE	0.10969	376
SINE2-4_DR|85798	SINE2-4_DR	tRNA-V-RTE	SINE	0.13325	173
SINE2-4_DR|85834	SINE2-4_DR	tRNA-V-RTE	SINE	0.1596	413
SINE2-4_DR|85090	SINE2-4_DR	tRNA-V-RTE	SINE	0.08935	360
SINE2-4_DR|85999	SINE2-4_DR	tRNA-V-RTE	SINE	0.09933	351
SINE2-4_DR|85886	SINE2-4_DR	tRNA-V-RTE	SINE	0.14075	366
SINE2-4_DR|85235	SINE2-4_DR	tRNA-V-RTE	SINE	0.09786	334
SINE2-4_DR|85995	SINE2-4_DR	tRNA-V-RTE	SINE	0.1402	353
SINE2-4_DR|86261	SINE2-4_DR	tRNA-V-RTE	SINE	0.09801	343
SINE2-4_DR|85636	SINE2-4_DR	tRNA-V-RTE	SINE	0.15976	368
SINE2-4_DR|85398	SINE2-4_DR	tRNA-V-RTE	SINE	0.10928	341
SINE2-4_DR|85993	SINE2-4_DR	tRNA-V-RTE	SINE	0.08485	126
SINE2-4_DR|85746	SINE2-4_DR	tRNA-V-RTE	SINE	0.0	371
SINE2-4_DR|85747	SINE2-4_DR	tRNA-V-RTE	SINE	0.0	371
SINE2-4_DR|85744	SINE2-4_DR	tRNA-V-RTE	SINE	0.00335	369
SINE2-4_DR|85745	SINE2-4_DR	tRNA-V-RTE	SINE	0.00059	369
SINE2-4_DR|85055	SINE2-4_DR	tRNA-V-RTE	SINE	0.07822	379
SINE2-4_DR|85089	SINE2-4_DR	tRNA-V-RTE	SINE	0.11706	365
SINE2-4_DR|85047	SINE2-4_DR	tRNA-V-RTE	SINE	0.08544	320
SINE2-4_DR|85058	SINE2-4_DR	tRNA-V-RTE	SINE	0.12022	339
SINE2-4_DR|85059	SINE2-4_DR	tRNA-V-RTE	SINE	0.09139	346
SINE2-4_DR|85038	SINE2-4_DR	tRNA-V-RTE	SINE	0.10142	357
SINE2-4_DR|85039	SINE2-4_DR	tRNA-V-RTE	SINE	0.04168	363
SINE2-4_DR|85043	SINE2-4_DR	tRNA-V-RTE	SINE	0.09295	357
SINE2-4_DR|85078	SINE2-4_DR	tRNA-V-RTE	SINE	0.09755	362
SINE2-4_DR|85208	SINE2-4_DR	tRNA-V-RTE	SINE	0.09113	336
SINE2-4_DR|85075	SINE2-4_DR	tRNA-V-RTE	SINE	0.12663	416
SINE2-4_DR|85094	SINE2-4_DR	tRNA-V-RTE	SINE	0.10889	318
SINE2-4_DR|85044	SINE2-4_DR	tRNA-V-RTE	SINE	0.08414	371
SINE2-4_DR|85105	SINE2-4_DR	tRNA-V-RTE	SINE	0.12533	364
SINE2-4_DR|85317	SINE2-4_DR	tRNA-V-RTE	SINE	0.11988	201
SINE2-4_DR|85832	SINE2-4_DR	tRNA-V-RTE	SINE	0.12398	333
SINE2-4_DR|86123	SINE2-4_DR	tRNA-V-RTE	SINE	0.1262	334
SINE2-4_DR|85863	SINE2-4_DR	tRNA-V-RTE	SINE	0.11201	329
SINE2-4_DR|85772	SINE2-4_DR	tRNA-V-RTE	SINE	0.01774	336
SINE2-4_DR|86199	SINE2-4_DR	tRNA-V-RTE	SINE	0.02104	332
SINE2-4_DR|85651	SINE2-4_DR	tRNA-V-RTE	SINE	0.01792	317
SINE2-4_DR|85329	SINE2-4_DR	tRNA-V-RTE	SINE	0.01399	334
SINE2-4_DR|85352	SINE2-4_DR	tRNA-V-RTE	SINE	0.01059	330
SINE2-4_DR|85808	SINE2-4_DR	tRNA-V-RTE	SINE	0.01725	336
SINE2-4_DR|85749	SINE2-4_DR	tRNA-V-RTE	SINE	0.0174	336
SINE2-4_DR|85754	SINE2-4_DR	tRNA-V-RTE	SINE	0.01884	329
SINE2-4_DR|85819	SINE2-4_DR	tRNA-V-RTE	SINE	0.01825	321
SINE2-4_DR|85799	SINE2-4_DR	tRNA-V-RTE	SINE	0.02814	336
SINE2-4_DR|85797	SINE2-4_DR	tRNA-V-RTE	SINE	0.03315	322
SINE2-4_DR|86260	SINE2-4_DR	tRNA-V-RTE	SINE	0.01988	333
SINE2-4_DR|85134	SINE2-4_DR	tRNA-V-RTE	SINE	0.07633	355
SINE2-4_DR|85158	SINE2-4_DR	tRNA-V-RTE	SINE	0.12275	367
SINE2-4_DR|85762	SINE2-4_DR	tRNA-V-RTE	SINE	0.13475	344
SINE2-4_DR|85226	SINE2-4_DR	tRNA-V-RTE	SINE	0.18951	237
SINE2-4_DR|85972	SINE2-4_DR	tRNA-V-RTE	SINE	0.14757	374
SINE2-4_DR|85133	SINE2-4_DR	tRNA-V-RTE	SINE	0.11656	348
SINE2-4_DR|85713	SINE2-4_DR	tRNA-V-RTE	SINE	0.13498	345
SINE2-4_DR|85384	SINE2-4_DR	tRNA-V-RTE	SINE	0.1144	355
SINE2-4_DR|86068	SINE2-4_DR	tRNA-V-RTE	SINE	0.09572	281
SINE2-4_DR|85247	SINE2-4_DR	tRNA-V-RTE	SINE	0.10233	348
SINE2-4_DR|85833	SINE2-4_DR	tRNA-V-RTE	SINE	0.08351	317
SINE2-4_DR|85807	SINE2-4_DR	tRNA-V-RTE	SINE	0.08487	341
SINE2-4_DR|85790	SINE2-4_DR	tRNA-V-RTE	SINE	0.13923	352
SINE2-4_DR|86088	SINE2-4_DR	tRNA-V-RTE	SINE	0.04162	411
SINE2-4_DR|86122	SINE2-4_DR	tRNA-V-RTE	SINE	0.118	359
SINE2-4_DR|85757	SINE2-4_DR	tRNA-V-RTE	SINE	0.10042	357
SINE2-4_DR|85842	SINE2-4_DR	tRNA-V-RTE	SINE	0.1071	356
SINE2-4_DR|86111	SINE2-4_DR	tRNA-V-RTE	SINE	0.17052	345
SINE2-4_DR|85167	SINE2-4_DR	tRNA-V-RTE	SINE	0.14167	153
SINE2-4_DR|85864	SINE2-4_DR	tRNA-V-RTE	SINE	0.11488	347
SINE2-4_DR|86016	SINE2-4_DR	tRNA-V-RTE	SINE	0.09709	177
SINE2-4_DR|85721	SINE2-4_DR	tRNA-V-RTE	SINE	0.1229	207
SINE2-4_DR|85526	SINE2-4_DR	tRNA-V-RTE	SINE	0.06689	298
SINE2-4_DR|85393	SINE2-4_DR	tRNA-V-RTE	SINE	0.12311	254
SINE2-4_DR|85916	SINE2-4_DR	tRNA-V-RTE	SINE	0.10333	361
SINE2-4_DR|86011	SINE2-4_DR	tRNA-V-RTE	SINE	0.16129	298
SINE2-4_DR|85144	SINE2-4_DR	tRNA-V-RTE	SINE	0.08778	363
SINE2-4_DR|86057	SINE2-4_DR	tRNA-V-RTE	SINE	0.13635	292
SINE2-4_DR|85112	SINE2-4_DR	tRNA-V-RTE	SINE	0.11383	297
SINE2-4_DR|85857	SINE2-4_DR	tRNA-V-RTE	SINE	0.09022	354
SINE2-4_DR|85463	SINE2-4_DR	tRNA-V-RTE	SINE	0.13863	338
SINE2-4_DR|85128	SINE2-4_DR	tRNA-V-RTE	SINE	0.13041	150
SINE2-4_DR|85111	SINE2-4_DR	tRNA-V-RTE	SINE	0.10588	277
SINE2-4_DR|85758	SINE2-4_DR	tRNA-V-RTE	SINE	0.10461	332
SINE2-4_DR|85363	SINE2-4_DR	tRNA-V-RTE	SINE	0.11015	203
SINE2-4_DR|85338	SINE2-4_DR	tRNA-V-RTE	SINE	0.12682	367
SINE2-4_DR|85349	SINE2-4_DR	tRNA-V-RTE	SINE	0.07645	325
SINE2-4_DR|85520	SINE2-4_DR	tRNA-V-RTE	SINE	0.08619	313
SINE2-4_DR|86244	SINE2-4_DR	tRNA-V-RTE	SINE	0.1024	355
SINE2-4_DR|85964	SINE2-4_DR	tRNA-V-RTE	SINE	0.08953	184
SINE2-4_DR|85056	SINE2-4_DR	tRNA-V-RTE	SINE	0.08614	221
SINE2-4_DR|85535	SINE2-4_DR	tRNA-V-RTE	SINE	0.03934	184
SINE2-4_DR|86046	SINE2-4_DR	tRNA-V-RTE	SINE	0.14188	370
SINE2-4_DR|86086	SINE2-4_DR	tRNA-V-RTE	SINE	0.08205	360
SINE2-4_DR|85177	SINE2-4_DR	tRNA-V-RTE	SINE	0.09492	358
SINE2-4_DR|85564	SINE2-4_DR	tRNA-V-RTE	SINE	0.10925	366
SINE2-4_DR|85705	SINE2-4_DR	tRNA-V-RTE	SINE	0.11882	367
SINE2-4_DR|85328	SINE2-4_DR	tRNA-V-RTE	SINE	0.12858	291
SINE2-4_DR|85290	SINE2-4_DR	tRNA-V-RTE	SINE	0.11049	336
SINE2-4_DR|86069	SINE2-4_DR	tRNA-V-RTE	SINE	0.12054	341
SINE2-4_DR|85229	SINE2-4_DR	tRNA-V-RTE	SINE	0.17727	364
SINE2-4_DR|86101	SINE2-4_DR	tRNA-V-RTE	SINE	0.1595	327
SINE2-4_DR|86237	SINE2-4_DR	tRNA-V-RTE	SINE	0.09877	332
SINE2-4_DR|85767	SINE2-4_DR	tRNA-V-RTE	SINE	0.09705	371
SINE2-4_DR|85788	SINE2-4_DR	tRNA-V-RTE	SINE	0.12347	256
SINE2-4_DR|86217	SINE2-4_DR	tRNA-V-RTE	SINE	0.08742	320
SINE2-4_DR|85269	SINE2-4_DR	tRNA-V-RTE	SINE	0.10139	357
SINE2-4_DR|85720	SINE2-4_DR	tRNA-V-RTE	SINE	0.1294	111
SINE2-4_DR|85040	SINE2-4_DR	tRNA-V-RTE	SINE	0.08954	358
SINE2-4_DR|86133	SINE2-4_DR	tRNA-V-RTE	SINE	0.13787	319
SINE2-4_DR|85979	SINE2-4_DR	tRNA-V-RTE	SINE	0.03714	193
SINE2-4_DR|85189	SINE2-4_DR	tRNA-V-RTE	SINE	0.10268	131
SINE2-4_DR|85277	SINE2-4_DR	tRNA-V-RTE	SINE	0.18911	237
SINE2-4_DR|85452	SINE2-4_DR	tRNA-V-RTE	SINE	0.14172	352
SINE2-4_DR|85950	SINE2-4_DR	tRNA-V-RTE	SINE	0.08823	278
SINE2-4_DR|85487	SINE2-4_DR	tRNA-V-RTE	SINE	0.11993	254
SINE2-4_DR|85346	SINE2-4_DR	tRNA-V-RTE	SINE	0.08136	367
SINE2-4_DR|85156	SINE2-4_DR	tRNA-V-RTE	SINE	0.16129	225
SINE2-4_DR|85848	SINE2-4_DR	tRNA-V-RTE	SINE	0.10986	227
SINE2-4_DR|85896	SINE2-4_DR	tRNA-V-RTE	SINE	0.08197	368
SINE2-4_DR|85477	SINE2-4_DR	tRNA-V-RTE	SINE	0.12347	333
SINE2-4_DR|85409	SINE2-4_DR	tRNA-V-RTE	SINE	0.09633	180
SINE2-4_DR|85500	SINE2-4_DR	tRNA-V-RTE	SINE	0.08194	149
SINE2-4_DR|86182	SINE2-4_DR	tRNA-V-RTE	SINE	0.11898	358
SINE2-4_DR|86118	SINE2-4_DR	tRNA-V-RTE	SINE	0.14483	317
SINE2-4_DR|85523	SINE2-4_DR	tRNA-V-RTE	SINE	0.13684	349
SINE2-4_DR|86184	SINE2-4_DR	tRNA-V-RTE	SINE	0.1019	327
SINE2-4_DR|85299	SINE2-4_DR	tRNA-V-RTE	SINE	0.10787	314
SINE2-4_DR|85246	SINE2-4_DR	tRNA-V-RTE	SINE	0.09207	217
SINE2-4_DR|85902	SINE2-4_DR	tRNA-V-RTE	SINE	0.12617	320
SINE2-4_DR|85948	SINE2-4_DR	tRNA-V-RTE	SINE	0.05674	201
SINE2-4_DR|86009	SINE2-4_DR	tRNA-V-RTE	SINE	0.08987	364
SINE2-4_DR|85207	SINE2-4_DR	tRNA-V-RTE	SINE	0.08858	206
SINE2-4_DR|85176	SINE2-4_DR	tRNA-V-RTE	SINE	0.08747	351
SINE2-4_DR|85470	SINE2-4_DR	tRNA-V-RTE	SINE	0.13202	197
SINE2-4_DR|85332	SINE2-4_DR	tRNA-V-RTE	SINE	0.07517	318
SINE2-4_DR|86070	SINE2-4_DR	tRNA-V-RTE	SINE	0.12162	360
SINE2-4_DR|85890	SINE2-4_DR	tRNA-V-RTE	SINE	0.10153	316
SINE2-4_DR|85501	SINE2-4_DR	tRNA-V-RTE	SINE	0.10658	321
SINE2-4_DR|85240	SINE2-4_DR	tRNA-V-RTE	SINE	0.14432	366
SINE2-4_DR|85472	SINE2-4_DR	tRNA-V-RTE	SINE	0.14481	359
SINE2-4_DR|86036	SINE2-4_DR	tRNA-V-RTE	SINE	0.07797	210
SINE2-4_DR|86135	SINE2-4_DR	tRNA-V-RTE	SINE	0.17347	292
SINE2-4_DR|85137	SINE2-4_DR	tRNA-V-RTE	SINE	0.1304	325
SINE2-4_DR|85203	SINE2-4_DR	tRNA-V-RTE	SINE	0.10208	369
SINE2-4_DR|85206	SINE2-4_DR	tRNA-V-RTE	SINE	0.11824	368
SINE2-4_DR|85097	SINE2-4_DR	tRNA-V-RTE	SINE	0.09856	336
SINE2-4_DR|85326	SINE2-4_DR	tRNA-V-RTE	SINE	0.115	150
SINE2-4_DR|85381	SINE2-4_DR	tRNA-V-RTE	SINE	0.06173	184
SINE2-4_DR|85221	SINE2-4_DR	tRNA-V-RTE	SINE	0.11868	268
SINE2-4_DR|85970	SINE2-4_DR	tRNA-V-RTE	SINE	0.11621	246
SINE2-4_DR|85519	SINE2-4_DR	tRNA-V-RTE	SINE	0.12924	368
SINE2-4_DR|85996	SINE2-4_DR	tRNA-V-RTE	SINE	0.07763	208
SINE2-4_DR|85256	SINE2-4_DR	tRNA-V-RTE	SINE	0.10735	234
SINE2-4_DR|85854	SINE2-4_DR	tRNA-V-RTE	SINE	0.08884	354
SINE2-4_DR|86210	SINE2-4_DR	tRNA-V-RTE	SINE	0.14461	342
SINE2-4_DR|85287	SINE2-4_DR	tRNA-V-RTE	SINE	0.09694	374
SINE2-4_DR|86020	SINE2-4_DR	tRNA-V-RTE	SINE	0.13351	229
SINE2-4_DR|85222	SINE2-4_DR	tRNA-V-RTE	SINE	0.13705	345
SINE2-4_DR|85874	SINE2-4_DR	tRNA-V-RTE	SINE	0.09996	296
SINE2-4_DR|85281	SINE2-4_DR	tRNA-V-RTE	SINE	0.14176	342
SINE2-4_DR|85676	SINE2-4_DR	tRNA-V-RTE	SINE	0.09218	311
SINE2-4_DR|85213	SINE2-4_DR	tRNA-V-RTE	SINE	0.12452	159
SINE2-4_DR|85918	SINE2-4_DR	tRNA-V-RTE	SINE	0.12466	334
SINE2-4_DR|85815	SINE2-4_DR	tRNA-V-RTE	SINE	0.00067	259
SINE2-4_DR|86252	SINE2-4_DR	tRNA-V-RTE	SINE	0.03691	112
SINE2-4_DR|85386	SINE2-4_DR	tRNA-V-RTE	SINE	0.0964	149
SINE2-4_DR|85907	SINE2-4_DR	tRNA-V-RTE	SINE	0.13377	239
SINE2-4_DR|86092	SINE2-4_DR	tRNA-V-RTE	SINE	0.11634	196
SINE2-4_DR|85517	SINE2-4_DR	tRNA-V-RTE	SINE	0.12407	266
SINE2-4_DR|85849	SINE2-4_DR	tRNA-V-RTE	SINE	0.06645	367
SINE2-4_DR|85216	SINE2-4_DR	tRNA-V-RTE	SINE	0.14186	340
SINE2-4_DR|85401	SINE2-4_DR	tRNA-V-RTE	SINE	0.11716	319
SINE2-4_DR|85577	SINE2-4_DR	tRNA-V-RTE	SINE	0.12351	295
SINE2-4_DR|85108	SINE2-4_DR	tRNA-V-RTE	SINE	0.0604	185
SINE2-4_DR|85165	SINE2-4_DR	tRNA-V-RTE	SINE	0.14834	138
SINE2-4_DR|85930	SINE2-4_DR	tRNA-V-RTE	SINE	0.07891	353
SINE2-4_DR|85431	SINE2-4_DR	tRNA-V-RTE	SINE	0.10949	181
SINE2-4_DR|85779	SINE2-4_DR	tRNA-V-RTE	SINE	0.07446	293
SINE2-4_DR|85309	SINE2-4_DR	tRNA-V-RTE	SINE	0.11046	136
SINE2-4_DR|86071	SINE2-4_DR	tRNA-V-RTE	SINE	0.09465	374
SINE2-4_DR|85988	SINE2-4_DR	tRNA-V-RTE	SINE	0.14508	247
SINE2-4_DR|85984	SINE2-4_DR	tRNA-V-RTE	SINE	0.12776	340
SINE2-4_DR|85278	SINE2-4_DR	tRNA-V-RTE	SINE	0.07859	365
SINE2-4_DR|85366	SINE2-4_DR	tRNA-V-RTE	SINE	0.0757	189
SINE2-4_DR|85160	SINE2-4_DR	tRNA-V-RTE	SINE	0.07089	232
SINE2-4_DR|85925	SINE2-4_DR	tRNA-V-RTE	SINE	0.1767	362
SINE2-4_DR|85356	SINE2-4_DR	tRNA-V-RTE	SINE	0.06785	126
SINE2-4_DR|85597	SINE2-4_DR	tRNA-V-RTE	SINE	0.16454	266
SINE2-4_DR|86224	SINE2-4_DR	tRNA-V-RTE	SINE	0.11369	104
SINE2-4_DR|85736	SINE2-4_DR	tRNA-V-RTE	SINE	0.14746	328
SINE2-4_DR|85574	SINE2-4_DR	tRNA-V-RTE	SINE	0.14365	371
SINE2-4_DR|86167	SINE2-4_DR	tRNA-V-RTE	SINE	0.08064	133
SINE2-4_DR|85545	SINE2-4_DR	tRNA-V-RTE	SINE	0.07738	218
SINE2-4_DR|85445	SINE2-4_DR	tRNA-V-RTE	SINE	0.08158	181
SINE2-4_DR|85230	SINE2-4_DR	tRNA-V-RTE	SINE	0.10735	271
SINE2-4_DR|85835	SINE2-4_DR	tRNA-V-RTE	SINE	0.15619	360
SINE2-4_DR|86273	SINE2-4_DR	tRNA-V-RTE	SINE	0.08587	171
SINE2-4_DR|85371	SINE2-4_DR	tRNA-V-RTE	SINE	0.21086	339
SINE2-4_DR|85219	SINE2-4_DR	tRNA-V-RTE	SINE	0.15218	313
SINE2-4_DR|85992	SINE2-4_DR	tRNA-V-RTE	SINE	0.12118	136
SINE2-4_DR|85122	SINE2-4_DR	tRNA-V-RTE	SINE	0.08483	105
SINE2-4_DR|85345	SINE2-4_DR	tRNA-V-RTE	SINE	0.07059	165
SINE2-4_DR|86136	SINE2-4_DR	tRNA-V-RTE	SINE	0.08981	381
SINE2-4_DR|85279	SINE2-4_DR	tRNA-V-RTE	SINE	0.04668	267
SINE2-4_DR|86204	SINE2-4_DR	tRNA-V-RTE	SINE	0.082	258
SINE2-4_DR|85301	SINE2-4_DR	tRNA-V-RTE	SINE	0.0882	293
SINE2-4_DR|85062	SINE2-4_DR	tRNA-V-RTE	SINE	0.10844	296
SINE2-4_DR|85406	SINE2-4_DR	tRNA-V-RTE	SINE	0.10255	264
SINE2-4_DR|85424	SINE2-4_DR	tRNA-V-RTE	SINE	0.08601	213
SINE2-4_DR|85982	SINE2-4_DR	tRNA-V-RTE	SINE	0.13003	359
SINE2-4_DR|85656	SINE2-4_DR	tRNA-V-RTE	SINE	0.15593	335
SINE2-4_DR|85821	SINE2-4_DR	tRNA-V-RTE	SINE	0.14498	174
SINE2-4_DR|85893	SINE2-4_DR	tRNA-V-RTE	SINE	0.13717	202
SINE2-4_DR|85935	SINE2-4_DR	tRNA-V-RTE	SINE	0.14553	303
SINE2-4_DR|85587	SINE2-4_DR	tRNA-V-RTE	SINE	0.17234	363
SINE2-4_DR|85361	SINE2-4_DR	tRNA-V-RTE	SINE	0.13288	156
SINE2-4_DR|85652	SINE2-4_DR	tRNA-V-RTE	SINE	0.09132	362
SINE2-4_DR|85608	SINE2-4_DR	tRNA-V-RTE	SINE	0.12684	340
SINE2-4_DR|86119	SINE2-4_DR	tRNA-V-RTE	SINE	0.04983	383
SINE2-4_DR|85926	SINE2-4_DR	tRNA-V-RTE	SINE	0.11569	369
SINE2-4_DR|85164	SINE2-4_DR	tRNA-V-RTE	SINE	0.09886	176
SINE2-4_DR|85509	SINE2-4_DR	tRNA-V-RTE	SINE	0.08905	292
SINE2-4_DR|85555	SINE2-4_DR	tRNA-V-RTE	SINE	0.1663	178
SINE2-4_DR|85616	SINE2-4_DR	tRNA-V-RTE	SINE	0.09504	289
SINE2-4_DR|85978	SINE2-4_DR	tRNA-V-RTE	SINE	0.24649	202
SINE2-4_DR|85716	SINE2-4_DR	tRNA-V-RTE	SINE	0.14191	158
SINE2-4_DR|86028	SINE2-4_DR	tRNA-V-RTE	SINE	0.08707	297
SINE2-4_DR|85829	SINE2-4_DR	tRNA-V-RTE	SINE	0.09902	226
SINE2-4_DR|85858	SINE2-4_DR	tRNA-V-RTE	SINE	0.13399	310
SINE2-4_DR|85563	SINE2-4_DR	tRNA-V-RTE	SINE	0.0692	355
SINE2-4_DR|85585	SINE2-4_DR	tRNA-V-RTE	SINE	0.13269	313
SINE2-4_DR|85565	SINE2-4_DR	tRNA-V-RTE	SINE	0.12188	274
SINE2-4_DR|85818	SINE2-4_DR	tRNA-V-RTE	SINE	0.11296	340
SINE2-4_DR|85491	SINE2-4_DR	tRNA-V-RTE	SINE	0.0685	297
SINE2-4_DR|86137	SINE2-4_DR	tRNA-V-RTE	SINE	0.12001	351
SINE2-4_DR|85985	SINE2-4_DR	tRNA-V-RTE	SINE	0.17921	358
SINE2-4_DR|85588	SINE2-4_DR	tRNA-V-RTE	SINE	0.12649	114
SINE2-4_DR|85668	SINE2-4_DR	tRNA-V-RTE	SINE	0.13969	303
SINE2-4_DR|85196	SINE2-4_DR	tRNA-V-RTE	SINE	0.12928	359
SINE2-4_DR|86027	SINE2-4_DR	tRNA-V-RTE	SINE	0.15317	347
SINE2-4_DR|85294	SINE2-4_DR	tRNA-V-RTE	SINE	0.05815	184
SINE2-4_DR|85895	SINE2-4_DR	tRNA-V-RTE	SINE	0.14168	373
SINE2-4_DR|85980	SINE2-4_DR	tRNA-V-RTE	SINE	0.12066	132
SINE2-4_DR|85407	SINE2-4_DR	tRNA-V-RTE	SINE	0.00055	137
SINE2-4_DR|86185	SINE2-4_DR	tRNA-V-RTE	SINE	0.00067	202
SINE2-4_DR|85249	SINE2-4_DR	tRNA-V-RTE	SINE	0.10037	350
SINE2-4_DR|85707	SINE2-4_DR	tRNA-V-RTE	SINE	0.10344	200
SINE2-4_DR|86254	SINE2-4_DR	tRNA-V-RTE	SINE	0.10026	291
SINE2-4_DR|85140	SINE2-4_DR	tRNA-V-RTE	SINE	0.20695	248
SINE2-4_DR|85364	SINE2-4_DR	tRNA-V-RTE	SINE	0.10618	341
SINE2-4_DR|85351	SINE2-4_DR	tRNA-V-RTE	SINE	0.05994	168
SINE2-4_DR|86176	SINE2-4_DR	tRNA-V-RTE	SINE	0.05675	282
SINE2-4_DR|86175	SINE2-4_DR	tRNA-V-RTE	SINE	0.16363	367
SINE2-4_DR|85336	SINE2-4_DR	tRNA-V-RTE	SINE	0.14774	347
SINE2-4_DR|85723	SINE2-4_DR	tRNA-V-RTE	SINE	0.11998	221
SINE2-4_DR|85408	SINE2-4_DR	tRNA-V-RTE	SINE	0.14771	325
SINE2-4_DR|85505	SINE2-4_DR	tRNA-V-RTE	SINE	0.09971	316
SINE2-4_DR|85429	SINE2-4_DR	tRNA-V-RTE	SINE	0.09329	346
SINE2-4_DR|85561	SINE2-4_DR	tRNA-V-RTE	SINE	0.11059	286
SINE2-4_DR|85458	SINE2-4_DR	tRNA-V-RTE	SINE	0.11903	214
SINE2-4_DR|85163	SINE2-4_DR	tRNA-V-RTE	SINE	0.08631	216
SINE2-4_DR|85496	SINE2-4_DR	tRNA-V-RTE	SINE	0.12232	360
SINE2-4_DR|85882	SINE2-4_DR	tRNA-V-RTE	SINE	0.0893	322
SINE2-4_DR|85719	SINE2-4_DR	tRNA-V-RTE	SINE	0.11983	239
SINE2-4_DR|86209	SINE2-4_DR	tRNA-V-RTE	SINE	0.15715	350
SINE2-4_DR|86058	SINE2-4_DR	tRNA-V-RTE	SINE	0.16278	355
SINE2-4_DR|85507	SINE2-4_DR	tRNA-V-RTE	SINE	0.10475	372
SINE2-4_DR|85894	SINE2-4_DR	tRNA-V-RTE	SINE	0.19591	360
SINE2-4_DR|85938	SINE2-4_DR	tRNA-V-RTE	SINE	0.17078	369
SINE2-4_DR|86280	SINE2-4_DR	tRNA-V-RTE	SINE	0.09962	216
SINE2-4_DR|85774	SINE2-4_DR	tRNA-V-RTE	SINE	0.10633	360
SINE2-4_DR|86236	SINE2-4_DR	tRNA-V-RTE	SINE	0.11169	328
SINE2-4_DR|85270	SINE2-4_DR	tRNA-V-RTE	SINE	0.11473	370
SINE2-4_DR|85291	SINE2-4_DR	tRNA-V-RTE	SINE	0.08597	307
SINE2-4_DR|86242	SINE2-4_DR	tRNA-V-RTE	SINE	0.06992	361
SINE2-4_DR|85444	SINE2-4_DR	tRNA-V-RTE	SINE	0.13934	198
SINE2-4_DR|85837	SINE2-4_DR	tRNA-V-RTE	SINE	0.15555	321
SINE2-4_DR|85710	SINE2-4_DR	tRNA-V-RTE	SINE	0.10267	339
SINE2-4_DR|86205	SINE2-4_DR	tRNA-V-RTE	SINE	0.16965	123
SINE2-4_DR|85455	SINE2-4_DR	tRNA-V-RTE	SINE	0.23761	342
SINE2-4_DR|85475	SINE2-4_DR	tRNA-V-RTE	SINE	0.12259	220
SINE2-4_DR|85701	SINE2-4_DR	tRNA-V-RTE	SINE	0.06956	373
SINE2-4_DR|85178	SINE2-4_DR	tRNA-V-RTE	SINE	0.10409	298
SINE2-4_DR|85187	SINE2-4_DR	tRNA-V-RTE	SINE	0.17222	295
SINE2-4_DR|85949	SINE2-4_DR	tRNA-V-RTE	SINE	0.09424	219
SINE2-4_DR|85870	SINE2-4_DR	tRNA-V-RTE	SINE	0.12992	355
SINE2-4_DR|85994	SINE2-4_DR	tRNA-V-RTE	SINE	0.21001	235
SINE2-4_DR|85220	SINE2-4_DR	tRNA-V-RTE	SINE	0.07458	248
SINE2-4_DR|85782	SINE2-4_DR	tRNA-V-RTE	SINE	0.10309	354
SINE2-4_DR|86127	SINE2-4_DR	tRNA-V-RTE	SINE	0.10493	370
SINE2-4_DR|85682	SINE2-4_DR	tRNA-V-RTE	SINE	0.14193	309
SINE2-4_DR|86072	SINE2-4_DR	tRNA-V-RTE	SINE	0.10495	349
SINE2-4_DR|85536	SINE2-4_DR	tRNA-V-RTE	SINE	0.1263	321
SINE2-4_DR|85955	SINE2-4_DR	tRNA-V-RTE	SINE	0.02034	306
SINE2-4_DR|85956	SINE2-4_DR	tRNA-V-RTE	SINE	0.0492	364
SINE2-4_DR|85734	SINE2-4_DR	tRNA-V-RTE	SINE	0.09976	287
SINE2-4_DR|85380	SINE2-4_DR	tRNA-V-RTE	SINE	0.09648	349
SINE2-4_DR|86032	SINE2-4_DR	tRNA-V-RTE	SINE	0.15157	209
SINE2-4_DR|86231	SINE2-4_DR	tRNA-V-RTE	SINE	0.10075	185
SINE2-4_DR|85750	SINE2-4_DR	tRNA-V-RTE	SINE	0.11545	340
SINE2-4_DR|86050	SINE2-4_DR	tRNA-V-RTE	SINE	0.11275	196
SINE2-4_DR|86094	SINE2-4_DR	tRNA-V-RTE	SINE	0.18061	348
SINE2-4_DR|85479	SINE2-4_DR	tRNA-V-RTE	SINE	0.10625	338
SINE2-4_DR|85542	SINE2-4_DR	tRNA-V-RTE	SINE	0.11433	279
SINE2-4_DR|86272	SINE2-4_DR	tRNA-V-RTE	SINE	0.15405	337
SINE2-4_DR|86277	SINE2-4_DR	tRNA-V-RTE	SINE	0.09583	371
SINE2-4_DR|85987	SINE2-4_DR	tRNA-V-RTE	SINE	0.09102	253
SINE2-4_DR|85844	SINE2-4_DR	tRNA-V-RTE	SINE	0.14245	270
SINE2-4_DR|85300	SINE2-4_DR	tRNA-V-RTE	SINE	0.10756	210
SINE2-4_DR|85855	SINE2-4_DR	tRNA-V-RTE	SINE	0.09782	365
SINE2-4_DR|85378	SINE2-4_DR	tRNA-V-RTE	SINE	0.10837	243
SINE2-4_DR|85912	SINE2-4_DR	tRNA-V-RTE	SINE	0.15289	339
SINE2-4_DR|85209	SINE2-4_DR	tRNA-V-RTE	SINE	0.14746	352
SINE2-4_DR|85728	SINE2-4_DR	tRNA-V-RTE	SINE	0.09092	317
SINE2-4_DR|85825	SINE2-4_DR	tRNA-V-RTE	SINE	0.16063	226
SINE2-4_DR|85506	SINE2-4_DR	tRNA-V-RTE	SINE	0.14164	364
SINE2-4_DR|85664	SINE2-4_DR	tRNA-V-RTE	SINE	0.10688	359
SINE2-4_DR|85659	SINE2-4_DR	tRNA-V-RTE	SINE	0.05898	224
SINE2-4_DR|85904	SINE2-4_DR	tRNA-V-RTE	SINE	0.1542	352
SINE2-4_DR|86040	SINE2-4_DR	tRNA-V-RTE	SINE	0.14346	379
SINE2-4_DR|86015	SINE2-4_DR	tRNA-V-RTE	SINE	0.11642	358
SINE2-4_DR|85046	SINE2-4_DR	tRNA-V-RTE	SINE	0.08998	268
SINE2-4_DR|85170	SINE2-4_DR	tRNA-V-RTE	SINE	0.19098	145
SINE2-4_DR|85088	SINE2-4_DR	tRNA-V-RTE	SINE	0.13772	356
SINE2-4_DR|85975	SINE2-4_DR	tRNA-V-RTE	SINE	0.12248	148
SINE2-4_DR|85057	SINE2-4_DR	tRNA-V-RTE	SINE	0.15683	290
SINE2-4_DR|85396	SINE2-4_DR	tRNA-V-RTE	SINE	0.11393	260
SINE2-4_DR|85936	SINE2-4_DR	tRNA-V-RTE	SINE	0.13921	185
SINE2-4_DR|85110	SINE2-4_DR	tRNA-V-RTE	SINE	0.12522	197
SINE2-4_DR|85068	SINE2-4_DR	tRNA-V-RTE	SINE	0.1851	287
SINE2-4_DR|86286	SINE2-4_DR	tRNA-V-RTE	SINE	0.20076	208
SINE2-4_DR|85601	SINE2-4_DR	tRNA-V-RTE	SINE	0.09427	245
SINE2-4_DR|86098	SINE2-4_DR	tRNA-V-RTE	SINE	0.12954	308
SINE2-4_DR|85851	SINE2-4_DR	tRNA-V-RTE	SINE	0.12785	364
SINE2-4_DR|85113	SINE2-4_DR	tRNA-V-RTE	SINE	0.11786	373
SINE2-4_DR|85151	SINE2-4_DR	tRNA-V-RTE	SINE	0.07452	349
SINE2-4_DR|85658	SINE2-4_DR	tRNA-V-RTE	SINE	0.12359	374
SINE2-4_DR|85983	SINE2-4_DR	tRNA-V-RTE	SINE	0.11553	264
SINE2-4_DR|85474	SINE2-4_DR	tRNA-V-RTE	SINE	0.10726	363
SINE2-4_DR|86005	SINE2-4_DR	tRNA-V-RTE	SINE	0.12895	276
SINE2-4_DR|85109	SINE2-4_DR	tRNA-V-RTE	SINE	0.08926	370
SINE2-4_DR|85562	SINE2-4_DR	tRNA-V-RTE	SINE	0.10096	337
SINE2-4_DR|86078	SINE2-4_DR	tRNA-V-RTE	SINE	0.09937	127
SINE2-4_DR|86246	SINE2-4_DR	tRNA-V-RTE	SINE	0.11111	375
SINE2-4_DR|85592	SINE2-4_DR	tRNA-V-RTE	SINE	0.1166	259
SINE2-4_DR|85991	SINE2-4_DR	tRNA-V-RTE	SINE	0.13218	356
SINE2-4_DR|85620	SINE2-4_DR	tRNA-V-RTE	SINE	0.13566	270
SINE2-4_DR|86008	SINE2-4_DR	tRNA-V-RTE	SINE	0.06309	279
SINE2-4_DR|85951	SINE2-4_DR	tRNA-V-RTE	SINE	0.1199	334
SINE2-4_DR|86000	SINE2-4_DR	tRNA-V-RTE	SINE	0.15937	357
SINE2-4_DR|85813	SINE2-4_DR	tRNA-V-RTE	SINE	0.1335	364
SINE2-4_DR|86221	SINE2-4_DR	tRNA-V-RTE	SINE	0.0863	328
SINE2-4_DR|86243	SINE2-4_DR	tRNA-V-RTE	SINE	0.12631	314
SINE2-4_DR|86220	SINE2-4_DR	tRNA-V-RTE	SINE	0.12903	261
SINE2-4_DR|86107	SINE2-4_DR	tRNA-V-RTE	SINE	0.09429	341
SINE2-4_DR|86166	SINE2-4_DR	tRNA-V-RTE	SINE	0.15262	272
SINE2-4_DR|85625	SINE2-4_DR	tRNA-V-RTE	SINE	0.11082	356
SINE2-4_DR|85355	SINE2-4_DR	tRNA-V-RTE	SINE	0.17255	193
SINE2-4_DR|85690	SINE2-4_DR	tRNA-V-RTE	SINE	0.15349	368
SINE2-4_DR|85618	SINE2-4_DR	tRNA-V-RTE	SINE	0.09245	397
SINE2-4_DR|86142	SINE2-4_DR	tRNA-V-RTE	SINE	0.14856	369
SINE2-4_DR|85343	SINE2-4_DR	tRNA-V-RTE	SINE	0.12615	358
SINE2-4_DR|85532	SINE2-4_DR	tRNA-V-RTE	SINE	0.07397	364
SINE2-4_DR|86021	SINE2-4_DR	tRNA-V-RTE	SINE	0.00596	260
SINE2-4_DR|86082	SINE2-4_DR	tRNA-V-RTE	SINE	0.00057	117
SINE2-4_DR|85308	SINE2-4_DR	tRNA-V-RTE	SINE	0.17771	419
SINE2-4_DR|86208	SINE2-4_DR	tRNA-V-RTE	SINE	0.0866	130
SINE2-4_DR|85482	SINE2-4_DR	tRNA-V-RTE	SINE	0.10623	114
SINE2-4_DR|85374	SINE2-4_DR	tRNA-V-RTE	SINE	0.05717	116
SINE2-4_DR|85769	SINE2-4_DR	tRNA-V-RTE	SINE	0.09673	344
SINE2-4_DR|85191	SINE2-4_DR	tRNA-V-RTE	SINE	0.12283	260
SINE2-4_DR|85811	SINE2-4_DR	tRNA-V-RTE	SINE	0.19514	325
SINE2-4_DR|85234	SINE2-4_DR	tRNA-V-RTE	SINE	0.1142	372
SINE2-4_DR|86025	SINE2-4_DR	tRNA-V-RTE	SINE	0.15375	151
SINE2-4_DR|85566	SINE2-4_DR	tRNA-V-RTE	SINE	0.15866	356
SINE2-4_DR|85884	SINE2-4_DR	tRNA-V-RTE	SINE	0.06334	339
SINE2-4_DR|86183	SINE2-4_DR	tRNA-V-RTE	SINE	0.13543	305
SINE2-4_DR|86143	SINE2-4_DR	tRNA-V-RTE	SINE	0.16435	234
SINE2-4_DR|86196	SINE2-4_DR	tRNA-V-RTE	SINE	0.10875	347
SINE2-4_DR|86141	SINE2-4_DR	tRNA-V-RTE	SINE	0.13356	361
SINE2-4_DR|85753	SINE2-4_DR	tRNA-V-RTE	SINE	0.1295	285
SINE2-4_DR|85103	SINE2-4_DR	tRNA-V-RTE	SINE	0.13598	365
SINE2-4_DR|85766	SINE2-4_DR	tRNA-V-RTE	SINE	0.16868	266
SINE2-4_DR|85295	SINE2-4_DR	tRNA-V-RTE	SINE	0.1321	255
SINE2-4_DR|85567	SINE2-4_DR	tRNA-V-RTE	SINE	0.15066	368
SINE2-4_DR|85881	SINE2-4_DR	tRNA-V-RTE	SINE	0.23227	355
SINE2-4_DR|85547	SINE2-4_DR	tRNA-V-RTE	SINE	0.03462	238
SINE2-4_DR|85685	SINE2-4_DR	tRNA-V-RTE	SINE	0.09773	346
SINE2-4_DR|85553	SINE2-4_DR	tRNA-V-RTE	SINE	0.10441	279
SINE2-4_DR|85800	SINE2-4_DR	tRNA-V-RTE	SINE	0.07111	105
SINE2-4_DR|85174	SINE2-4_DR	tRNA-V-RTE	SINE	0.12799	265
SINE2-4_DR|85224	SINE2-4_DR	tRNA-V-RTE	SINE	0.11352	317
SINE2-4_DR|86240	SINE2-4_DR	tRNA-V-RTE	SINE	0.0792	249
SINE2-4_DR|86152	SINE2-4_DR	tRNA-V-RTE	SINE	0.10848	335
SINE2-4_DR|85483	SINE2-4_DR	tRNA-V-RTE	SINE	0.12937	375
SINE2-4_DR|85667	SINE2-4_DR	tRNA-V-RTE	SINE	0.11489	364
SINE2-4_DR|85467	SINE2-4_DR	tRNA-V-RTE	SINE	0.11084	330
SINE2-4_DR|85119	SINE2-4_DR	tRNA-V-RTE	SINE	0.1469	254
SINE2-4_DR|85079	SINE2-4_DR	tRNA-V-RTE	SINE	0.1728	359
SINE2-4_DR|85048	SINE2-4_DR	tRNA-V-RTE	SINE	0.06716	129
SINE2-4_DR|85063	SINE2-4_DR	tRNA-V-RTE	SINE	0.12239	352
SINE2-4_DR|85582	SINE2-4_DR	tRNA-V-RTE	SINE	0.04382	196
SINE2-4_DR|85732	SINE2-4_DR	tRNA-V-RTE	SINE	0.07474	372
SINE2-4_DR|85966	SINE2-4_DR	tRNA-V-RTE	SINE	0.11145	152
SINE2-4_DR|85901	SINE2-4_DR	tRNA-V-RTE	SINE	0.14258	192
SINE2-4_DR|85069	SINE2-4_DR	tRNA-V-RTE	SINE	0.29786	271
SINE2-4_DR|86228	SINE2-4_DR	tRNA-V-RTE	SINE	0.0795	388
SINE2-4_DR|85921	SINE2-4_DR	tRNA-V-RTE	SINE	0.09647	369
SINE2-4_DR|86174	SINE2-4_DR	tRNA-V-RTE	SINE	0.18838	344
SINE2-4_DR|85375	SINE2-4_DR	tRNA-V-RTE	SINE	0.13353	306
SINE2-4_DR|85816	SINE2-4_DR	tRNA-V-RTE	SINE	0.11632	359
SINE2-4_DR|85678	SINE2-4_DR	tRNA-V-RTE	SINE	0.09707	319
SINE2-4_DR|85135	SINE2-4_DR	tRNA-V-RTE	SINE	0.0712	238
SINE2-4_DR|85155	SINE2-4_DR	tRNA-V-RTE	SINE	0.16155	372
SINE2-4_DR|85061	SINE2-4_DR	tRNA-V-RTE	SINE	0.0954	315
SINE2-4_DR|86181	SINE2-4_DR	tRNA-V-RTE	SINE	0.15908	362
SINE2-4_DR|85770	SINE2-4_DR	tRNA-V-RTE	SINE	0.10459	312
SINE2-4_DR|85101	SINE2-4_DR	tRNA-V-RTE	SINE	0.09196	302
SINE2-4_DR|85232	SINE2-4_DR	tRNA-V-RTE	SINE	0.16683	201
SINE2-4_DR|85657	SINE2-4_DR	tRNA-V-RTE	SINE	0.10522	321
SINE2-4_DR|85968	SINE2-4_DR	tRNA-V-RTE	SINE	0.13372	190
SINE2-4_DR|85193	SINE2-4_DR	tRNA-V-RTE	SINE	0.13944	323
SINE2-4_DR|85511	SINE2-4_DR	tRNA-V-RTE	SINE	0.09617	366
SINE2-4_DR|85049	SINE2-4_DR	tRNA-V-RTE	SINE	0.14651	310
SINE2-4_DR|85168	SINE2-4_DR	tRNA-V-RTE	SINE	0.14203	212
SINE2-4_DR|85476	SINE2-4_DR	tRNA-V-RTE	SINE	0.10996	233
SINE2-4_DR|85510	SINE2-4_DR	tRNA-V-RTE	SINE	0.17075	344
SINE2-4_DR|86093	SINE2-4_DR	tRNA-V-RTE	SINE	0.14079	245
SINE2-4_DR|86211	SINE2-4_DR	tRNA-V-RTE	SINE	0.11465	354
SINE2-4_DR|85350	SINE2-4_DR	tRNA-V-RTE	SINE	0.10357	280
SINE2-4_DR|85688	SINE2-4_DR	tRNA-V-RTE	SINE	0.13224	359
SINE2-4_DR|85622	SINE2-4_DR	tRNA-V-RTE	SINE	0.00061	159
SINE2-4_DR|85806	SINE2-4_DR	tRNA-V-RTE	SINE	0.00059	193
SINE2-4_DR|86203	SINE2-4_DR	tRNA-V-RTE	SINE	0.10004	365
SINE2-4_DR|85644	SINE2-4_DR	tRNA-V-RTE	SINE	0.1078	304
SINE2-4_DR|85665	SINE2-4_DR	tRNA-V-RTE	SINE	0.12689	363
SINE2-4_DR|86033	SINE2-4_DR	tRNA-V-RTE	SINE	0.23158	377
SINE2-4_DR|85903	SINE2-4_DR	tRNA-V-RTE	SINE	0.1128	320
SINE2-4_DR|85399	SINE2-4_DR	tRNA-V-RTE	SINE	0.11633	337
SINE2-4_DR|85171	SINE2-4_DR	tRNA-V-RTE	SINE	0.08963	299
SINE2-4_DR|86214	SINE2-4_DR	tRNA-V-RTE	SINE	0.13132	375
SINE2-4_DR|85190	SINE2-4_DR	tRNA-V-RTE	SINE	0.11865	296
SINE2-4_DR|85218	SINE2-4_DR	tRNA-V-RTE	SINE	0.15565	176
SINE2-4_DR|85427	SINE2-4_DR	tRNA-V-RTE	SINE	0.18758	195
SINE2-4_DR|85442	SINE2-4_DR	tRNA-V-RTE	SINE	0.14182	198
SINE2-4_DR|85945	SINE2-4_DR	tRNA-V-RTE	SINE	0.07723	147
SINE2-4_DR|85188	SINE2-4_DR	tRNA-V-RTE	SINE	0.07324	208
SINE2-4_DR|86256	SINE2-4_DR	tRNA-V-RTE	SINE	0.11653	213
SINE2-4_DR|86073	SINE2-4_DR	tRNA-V-RTE	SINE	0.06218	228
SINE2-4_DR|86064	SINE2-4_DR	tRNA-V-RTE	SINE	0.10224	272
SINE2-4_DR|85099	SINE2-4_DR	tRNA-V-RTE	SINE	0.11716	371
SINE2-4_DR|86041	SINE2-4_DR	tRNA-V-RTE	SINE	0.10485	367
SINE2-4_DR|85739	SINE2-4_DR	tRNA-V-RTE	SINE	0.13664	316
SINE2-4_DR|85929	SINE2-4_DR	tRNA-V-RTE	SINE	0.11813	367
SINE2-4_DR|85679	SINE2-4_DR	tRNA-V-RTE	SINE	0.0964	168
SINE2-4_DR|86177	SINE2-4_DR	tRNA-V-RTE	SINE	0.15366	221
SINE2-4_DR|86128	SINE2-4_DR	tRNA-V-RTE	SINE	0.11707	310
SINE2-4_DR|85576	SINE2-4_DR	tRNA-V-RTE	SINE	0.16063	335
SINE2-4_DR|85261	SINE2-4_DR	tRNA-V-RTE	SINE	0.16286	256
SINE2-4_DR|85529	SINE2-4_DR	tRNA-V-RTE	SINE	0.11789	230
SINE2-4_DR|85310	SINE2-4_DR	tRNA-V-RTE	SINE	0.1488	316
SINE2-4_DR|85307	SINE2-4_DR	tRNA-V-RTE	SINE	0.13328	264
SINE2-4_DR|85430	SINE2-4_DR	tRNA-V-RTE	SINE	0.11357	172
SINE2-4_DR|85259	SINE2-4_DR	tRNA-V-RTE	SINE	0.0713	286
SINE2-4_DR|86085	SINE2-4_DR	tRNA-V-RTE	SINE	0.12743	106
SINE2-4_DR|86080	SINE2-4_DR	tRNA-V-RTE	SINE	0.18096	320
SINE2-4_DR|85252	SINE2-4_DR	tRNA-V-RTE	SINE	0.11907	154
SINE2-4_DR|85265	SINE2-4_DR	tRNA-V-RTE	SINE	0.12657	208
SINE2-4_DR|85303	SINE2-4_DR	tRNA-V-RTE	SINE	0.16674	344
SINE2-4_DR|85227	SINE2-4_DR	tRNA-V-RTE	SINE	0.11988	348
SINE2-4_DR|85126	SINE2-4_DR	tRNA-V-RTE	SINE	0.10434	238
SINE2-4_DR|85198	SINE2-4_DR	tRNA-V-RTE	SINE	0.15236	340
SINE2-4_DR|85447	SINE2-4_DR	tRNA-V-RTE	SINE	0.13424	358
SINE2-4_DR|86274	SINE2-4_DR	tRNA-V-RTE	SINE	0.11439	263
SINE2-4_DR|85878	SINE2-4_DR	tRNA-V-RTE	SINE	0.13404	373
SINE2-4_DR|85946	SINE2-4_DR	tRNA-V-RTE	SINE	0.12285	295
SINE2-4_DR|86200	SINE2-4_DR	tRNA-V-RTE	SINE	0.06685	369
SINE2-4_DR|85922	SINE2-4_DR	tRNA-V-RTE	SINE	0.11461	366
SINE2-4_DR|85546	SINE2-4_DR	tRNA-V-RTE	SINE	0.06749	137
SINE2-4_DR|85892	SINE2-4_DR	tRNA-V-RTE	SINE	0.09514	341
SINE2-4_DR|85675	SINE2-4_DR	tRNA-V-RTE	SINE	0.09457	349
SINE2-4_DR|85778	SINE2-4_DR	tRNA-V-RTE	SINE	0.12006	353
SINE2-4_DR|86223	SINE2-4_DR	tRNA-V-RTE	SINE	0.12239	345
SINE2-4_DR|86194	SINE2-4_DR	tRNA-V-RTE	SINE	0.16284	227
SINE2-4_DR|85228	SINE2-4_DR	tRNA-V-RTE	SINE	0.148	317
SINE2-4_DR|85677	SINE2-4_DR	tRNA-V-RTE	SINE	0.10258	319
SINE2-4_DR|85827	SINE2-4_DR	tRNA-V-RTE	SINE	0.20007	145
SINE2-4_DR|85683	SINE2-4_DR	tRNA-V-RTE	SINE	0.1951	342
SINE2-4_DR|86131	SINE2-4_DR	tRNA-V-RTE	SINE	0.08474	352
SINE2-4_DR|85860	SINE2-4_DR	tRNA-V-RTE	SINE	0.06156	150
SINE2-4_DR|85838	SINE2-4_DR	tRNA-V-RTE	SINE	0.14037	303
SINE2-4_DR|85743	SINE2-4_DR	tRNA-V-RTE	SINE	0.11011	321
SINE2-4_DR|85081	SINE2-4_DR	tRNA-V-RTE	SINE	0.05278	315
SINE2-4_DR|85131	SINE2-4_DR	tRNA-V-RTE	SINE	0.13355	188
SINE2-4_DR|86201	SINE2-4_DR	tRNA-V-RTE	SINE	0.1332	313
SINE2-4_DR|85197	SINE2-4_DR	tRNA-V-RTE	SINE	0.09769	349
SINE2-4_DR|86006	SINE2-4_DR	tRNA-V-RTE	SINE	0.04344	132
SINE2-4_DR|86144	SINE2-4_DR	tRNA-V-RTE	SINE	0.12156	354
SINE2-4_DR|86222	SINE2-4_DR	tRNA-V-RTE	SINE	0.05752	376
SINE2-4_DR|86259	SINE2-4_DR	tRNA-V-RTE	SINE	0.07704	158
SINE2-4_DR|85596	SINE2-4_DR	tRNA-V-RTE	SINE	0.09422	365
SINE2-4_DR|85471	SINE2-4_DR	tRNA-V-RTE	SINE	0.11307	338
SINE2-4_DR|86159	SINE2-4_DR	tRNA-V-RTE	SINE	0.08755	310
SINE2-4_DR|86219	SINE2-4_DR	tRNA-V-RTE	SINE	0.09734	359
SINE2-4_DR|85900	SINE2-4_DR	tRNA-V-RTE	SINE	0.17043	130
SINE2-4_DR|85934	SINE2-4_DR	tRNA-V-RTE	SINE	0.09131	385
SINE2-4_DR|85166	SINE2-4_DR	tRNA-V-RTE	SINE	0.17904	163
SINE2-4_DR|85795	SINE2-4_DR	tRNA-V-RTE	SINE	0.14573	330
SINE2-4_DR|85217	SINE2-4_DR	tRNA-V-RTE	SINE	0.06729	320
SINE2-4_DR|85321	SINE2-4_DR	tRNA-V-RTE	SINE	0.14785	229
SINE2-4_DR|85084	SINE2-4_DR	tRNA-V-RTE	SINE	0.08371	345
SINE2-4_DR|85942	SINE2-4_DR	tRNA-V-RTE	SINE	0.112	374
SINE2-4_DR|85073	SINE2-4_DR	tRNA-V-RTE	SINE	0.15631	305
SINE2-4_DR|85225	SINE2-4_DR	tRNA-V-RTE	SINE	0.20522	246
SINE2-4_DR|86110	SINE2-4_DR	tRNA-V-RTE	SINE	0.15104	364
SINE2-4_DR|85322	SINE2-4_DR	tRNA-V-RTE	SINE	0.12113	368
SINE2-4_DR|85559	SINE2-4_DR	tRNA-V-RTE	SINE	0.08955	349
SINE2-4_DR|85689	SINE2-4_DR	tRNA-V-RTE	SINE	0.21088	298
SINE2-4_DR|85699	SINE2-4_DR	tRNA-V-RTE	SINE	0.1228	362
SINE2-4_DR|85051	SINE2-4_DR	tRNA-V-RTE	SINE	0.10668	417
SINE2-4_DR|86035	SINE2-4_DR	tRNA-V-RTE	SINE	0.03574	278
SINE2-4_DR|86268	SINE2-4_DR	tRNA-V-RTE	SINE	0.06202	136
SINE2-4_DR|85686	SINE2-4_DR	tRNA-V-RTE	SINE	0.10652	376
SINE2-4_DR|85257	SINE2-4_DR	tRNA-V-RTE	SINE	0.08658	326
SINE2-4_DR|85742	SINE2-4_DR	tRNA-V-RTE	SINE	0.11564	188
SINE2-4_DR|85359	SINE2-4_DR	tRNA-V-RTE	SINE	0.10068	338
SINE2-4_DR|85698	SINE2-4_DR	tRNA-V-RTE	SINE	0.11324	304
SINE2-4_DR|86192	SINE2-4_DR	tRNA-V-RTE	SINE	0.15227	363
SINE2-4_DR|85263	SINE2-4_DR	tRNA-V-RTE	SINE	0.15814	357
SINE2-4_DR|85334	SINE2-4_DR	tRNA-V-RTE	SINE	0.12372	367
SINE2-4_DR|85311	SINE2-4_DR	tRNA-V-RTE	SINE	0.11196	364
SINE2-4_DR|85820	SINE2-4_DR	tRNA-V-RTE	SINE	0.13461	339
SINE2-4_DR|86056	SINE2-4_DR	tRNA-V-RTE	SINE	0.09464	293
SINE2-4_DR|86042	SINE2-4_DR	tRNA-V-RTE	SINE	0.07729	227
SINE2-4_DR|85512	SINE2-4_DR	tRNA-V-RTE	SINE	0.09386	344
SINE2-4_DR|85868	SINE2-4_DR	tRNA-V-RTE	SINE	0.09396	367
SINE2-4_DR|85869	SINE2-4_DR	tRNA-V-RTE	SINE	0.06688	208
SINE2-4_DR|85129	SINE2-4_DR	tRNA-V-RTE	SINE	0.09201	273
SINE2-4_DR|86062	SINE2-4_DR	tRNA-V-RTE	SINE	0.13067	360
SINE2-4_DR|85568	SINE2-4_DR	tRNA-V-RTE	SINE	0.13917	206
SINE2-4_DR|85115	SINE2-4_DR	tRNA-V-RTE	SINE	0.13251	284
SINE2-4_DR|86275	SINE2-4_DR	tRNA-V-RTE	SINE	0.10363	290
SINE2-4_DR|85826	SINE2-4_DR	tRNA-V-RTE	SINE	0.2111	180
SINE2-4_DR|85853	SINE2-4_DR	tRNA-V-RTE	SINE	0.10767	289
SINE2-4_DR|86010	SINE2-4_DR	tRNA-V-RTE	SINE	0.14013	332
SINE2-4_DR|85420	SINE2-4_DR	tRNA-V-RTE	SINE	0.16108	354
SINE2-4_DR|86193	SINE2-4_DR	tRNA-V-RTE	SINE	0.1128	385
SINE2-4_DR|86126	SINE2-4_DR	tRNA-V-RTE	SINE	0.09864	342
SINE2-4_DR|86095	SINE2-4_DR	tRNA-V-RTE	SINE	0.11684	342
SINE2-4_DR|85161	SINE2-4_DR	tRNA-V-RTE	SINE	0.07597	256
SINE2-4_DR|85494	SINE2-4_DR	tRNA-V-RTE	SINE	0.24079	192
SINE2-4_DR|85077	SINE2-4_DR	tRNA-V-RTE	SINE	0.10647	295
SINE2-4_DR|85391	SINE2-4_DR	tRNA-V-RTE	SINE	0.16135	289
SINE2-4_DR|85911	SINE2-4_DR	tRNA-V-RTE	SINE	0.11695	373
SINE2-4_DR|85709	SINE2-4_DR	tRNA-V-RTE	SINE	0.11306	352
SINE2-4_DR|85152	SINE2-4_DR	tRNA-V-RTE	SINE	0.08545	351
SINE2-4_DR|85175	SINE2-4_DR	tRNA-V-RTE	SINE	0.12213	245
SINE2-4_DR|86257	SINE2-4_DR	tRNA-V-RTE	SINE	0.08999	286
SINE2-4_DR|85192	SINE2-4_DR	tRNA-V-RTE	SINE	0.10388	276
SINE2-4_DR|85661	SINE2-4_DR	tRNA-V-RTE	SINE	0.10546	289
SINE2-4_DR|85205	SINE2-4_DR	tRNA-V-RTE	SINE	0.0778	394
SINE2-4_DR|85296	SINE2-4_DR	tRNA-V-RTE	SINE	0.09451	369
SINE2-4_DR|85116	SINE2-4_DR	tRNA-V-RTE	SINE	0.13879	348
SINE2-4_DR|85142	SINE2-4_DR	tRNA-V-RTE	SINE	0.09302	346
SINE2-4_DR|85877	SINE2-4_DR	tRNA-V-RTE	SINE	0.09552	355
SINE2-4_DR|85180	SINE2-4_DR	tRNA-V-RTE	SINE	0.1115	339
SINE2-4_DR|85387	SINE2-4_DR	tRNA-V-RTE	SINE	0.14158	326
SINE2-4_DR|85454	SINE2-4_DR	tRNA-V-RTE	SINE	0.12416	224
SINE2-4_DR|85617	SINE2-4_DR	tRNA-V-RTE	SINE	0.16072	367
SINE2-4_DR|85492	SINE2-4_DR	tRNA-V-RTE	SINE	0.07359	318
SINE2-4_DR|86134	SINE2-4_DR	tRNA-V-RTE	SINE	0.17384	365
SINE2-4_DR|85214	SINE2-4_DR	tRNA-V-RTE	SINE	0.14098	275
SINE2-4_DR|85724	SINE2-4_DR	tRNA-V-RTE	SINE	0.183	331
SINE2-4_DR|86017	SINE2-4_DR	tRNA-V-RTE	SINE	0.13977	370
SINE2-4_DR|86024	SINE2-4_DR	tRNA-V-RTE	SINE	0.13322	351
SINE2-4_DR|85552	SINE2-4_DR	tRNA-V-RTE	SINE	0.11972	364
SINE2-4_DR|85784	SINE2-4_DR	tRNA-V-RTE	SINE	0.13388	368
SINE2-4_DR|86075	SINE2-4_DR	tRNA-V-RTE	SINE	0.09081	310
SINE2-4_DR|85645	SINE2-4_DR	tRNA-V-RTE	SINE	0.10189	290
SINE2-4_DR|85850	SINE2-4_DR	tRNA-V-RTE	SINE	0.12992	352
SINE2-4_DR|85583	SINE2-4_DR	tRNA-V-RTE	SINE	0.12728	328
SINE2-4_DR|86116	SINE2-4_DR	tRNA-V-RTE	SINE	0.0944	327
SINE2-4_DR|85237	SINE2-4_DR	tRNA-V-RTE	SINE	0.1613	162
SINE2-4_DR|85681	SINE2-4_DR	tRNA-V-RTE	SINE	0.11059	136
SINE2-4_DR|85783	SINE2-4_DR	tRNA-V-RTE	SINE	0.10966	345
SINE2-4_DR|85389	SINE2-4_DR	tRNA-V-RTE	SINE	0.1104	347
SINE2-4_DR|85631	SINE2-4_DR	tRNA-V-RTE	SINE	0.12598	253
SINE2-4_DR|86269	SINE2-4_DR	tRNA-V-RTE	SINE	0.12027	341
SINE2-4_DR|85268	SINE2-4_DR	tRNA-V-RTE	SINE	0.108	297
SINE2-4_DR|86216	SINE2-4_DR	tRNA-V-RTE	SINE	0.1111	359
SINE2-4_DR|85373	SINE2-4_DR	tRNA-V-RTE	SINE	0.13076	308
SINE2-4_DR|85944	SINE2-4_DR	tRNA-V-RTE	SINE	0.1088	315
SINE2-4_DR|85759	SINE2-4_DR	tRNA-V-RTE	SINE	0.20891	320
SINE2-4_DR|85804	SINE2-4_DR	tRNA-V-RTE	SINE	0.24431	117
SINE2-4_DR|85037	SINE2-4_DR	tRNA-V-RTE	SINE	0.06602	167
SINE2-4_DR|85154	SINE2-4_DR	tRNA-V-RTE	SINE	0.10964	121
SINE2-4_DR|85462	SINE2-4_DR	tRNA-V-RTE	SINE	0.1206	341
SINE2-4_DR|85313	SINE2-4_DR	tRNA-V-RTE	SINE	0.13081	309
SINE2-4_DR|86053	SINE2-4_DR	tRNA-V-RTE	SINE	0.13881	165
SINE2-4_DR|85740	SINE2-4_DR	tRNA-V-RTE	SINE	0.1105	223
SINE2-4_DR|85415	SINE2-4_DR	tRNA-V-RTE	SINE	0.10484	172
SINE2-4_DR|85875	SINE2-4_DR	tRNA-V-RTE	SINE	0.15355	358
SINE2-4_DR|86190	SINE2-4_DR	tRNA-V-RTE	SINE	0.10982	172
SINE2-4_DR|85489	SINE2-4_DR	tRNA-V-RTE	SINE	0.14815	339
SINE2-4_DR|85931	SINE2-4_DR	tRNA-V-RTE	SINE	0.05122	154
SINE2-4_DR|85933	SINE2-4_DR	tRNA-V-RTE	SINE	0.15379	197
SINE2-4_DR|85823	SINE2-4_DR	tRNA-V-RTE	SINE	0.16416	369
SINE2-4_DR|86087	SINE2-4_DR	tRNA-V-RTE	SINE	0.11273	117
SINE2-4_DR|85395	SINE2-4_DR	tRNA-V-RTE	SINE	0.16953	326
SINE2-4_DR|85590	SINE2-4_DR	tRNA-V-RTE	SINE	0.09111	165
SINE2-4_DR|86013	SINE2-4_DR	tRNA-V-RTE	SINE	0.2533	170
SINE2-4_DR|85358	SINE2-4_DR	tRNA-V-RTE	SINE	0.04349	146
SINE2-4_DR|85569	SINE2-4_DR	tRNA-V-RTE	SINE	0.0877	121
SINE2-4_DR|85805	SINE2-4_DR	tRNA-V-RTE	SINE	0.19902	366
SINE2-4_DR|85288	SINE2-4_DR	tRNA-V-RTE	SINE	0.15556	353
SINE2-4_DR|85385	SINE2-4_DR	tRNA-V-RTE	SINE	0.05552	137
SINE2-4_DR|85419	SINE2-4_DR	tRNA-V-RTE	SINE	0.10026	397
SINE2-4_DR|86189	SINE2-4_DR	tRNA-V-RTE	SINE	0.10966	318
SINE2-4_DR|85053	SINE2-4_DR	tRNA-V-RTE	SINE	0.13241	353
SINE2-4_DR|85138	SINE2-4_DR	tRNA-V-RTE	SINE	0.10386	147
SINE2-4_DR|85367	SINE2-4_DR	tRNA-V-RTE	SINE	0.11366	254
SINE2-4_DR|85179	SINE2-4_DR	tRNA-V-RTE	SINE	0.11271	157
SINE2-4_DR|85060	SINE2-4_DR	tRNA-V-RTE	SINE	0.09456	358
SINE2-4_DR|85383	SINE2-4_DR	tRNA-V-RTE	SINE	0.06318	125
SINE2-4_DR|85130	SINE2-4_DR	tRNA-V-RTE	SINE	0.11255	336
SINE2-4_DR|85624	SINE2-4_DR	tRNA-V-RTE	SINE	0.06457	153
SINE2-4_DR|86074	SINE2-4_DR	tRNA-V-RTE	SINE	0.13503	336
SINE2-4_DR|85432	SINE2-4_DR	tRNA-V-RTE	SINE	0.05931	208
SINE2-4_DR|86270	SINE2-4_DR	tRNA-V-RTE	SINE	0.092	245
SINE2-4_DR|85251	SINE2-4_DR	tRNA-V-RTE	SINE	0.11011	315
SINE2-4_DR|85410	SINE2-4_DR	tRNA-V-RTE	SINE	0.12848	279
SINE2-4_DR|85887	SINE2-4_DR	tRNA-V-RTE	SINE	0.12067	305
SINE2-4_DR|85344	SINE2-4_DR	tRNA-V-RTE	SINE	0.07469	276
SINE2-4_DR|85615	SINE2-4_DR	tRNA-V-RTE	SINE	0.13914	263
SINE2-4_DR|85121	SINE2-4_DR	tRNA-V-RTE	SINE	0.09152	301
SINE2-4_DR|85117	SINE2-4_DR	tRNA-V-RTE	SINE	0.10323	348
SINE2-4_DR|85159	SINE2-4_DR	tRNA-V-RTE	SINE	0.12244	382
SINE2-4_DR|85630	SINE2-4_DR	tRNA-V-RTE	SINE	0.06819	301
SINE2-4_DR|85304	SINE2-4_DR	tRNA-V-RTE	SINE	0.10023	354
SINE2-4_DR|86155	SINE2-4_DR	tRNA-V-RTE	SINE	0.12196	356
SINE2-4_DR|85250	SINE2-4_DR	tRNA-V-RTE	SINE	0.11131	336
SINE2-4_DR|86045	SINE2-4_DR	tRNA-V-RTE	SINE	0.12458	197
SINE2-4_DR|85397	SINE2-4_DR	tRNA-V-RTE	SINE	0.16836	347
SINE2-4_DR|85647	SINE2-4_DR	tRNA-V-RTE	SINE	0.0879	342
SINE2-4_DR|86117	SINE2-4_DR	tRNA-V-RTE	SINE	0.15815	352
SINE2-4_DR|85297	SINE2-4_DR	tRNA-V-RTE	SINE	0.08835	353
SINE2-4_DR|86172	SINE2-4_DR	tRNA-V-RTE	SINE	0.09189	235
SINE2-4_DR|85603	SINE2-4_DR	tRNA-V-RTE	SINE	0.11956	341
SINE2-4_DR|85954	SINE2-4_DR	tRNA-V-RTE	SINE	0.11547	345
SINE2-4_DR|86276	SINE2-4_DR	tRNA-V-RTE	SINE	0.1497	321
SINE2-4_DR|85748	SINE2-4_DR	tRNA-V-RTE	SINE	0.17462	265
SINE2-4_DR|86097	SINE2-4_DR	tRNA-V-RTE	SINE	0.11396	210
SINE2-4_DR|85045	SINE2-4_DR	tRNA-V-RTE	SINE	0.10878	368
SINE2-4_DR|86264	SINE2-4_DR	tRNA-V-RTE	SINE	0.11621	227
SINE2-4_DR|85042	SINE2-4_DR	tRNA-V-RTE	SINE	0.11554	363
SINE2-4_DR|85404	SINE2-4_DR	tRNA-V-RTE	SINE	0.13151	336
SINE2-4_DR|85654	SINE2-4_DR	tRNA-V-RTE	SINE	0.09207	261
SINE2-4_DR|85809	SINE2-4_DR	tRNA-V-RTE	SINE	0.13729	381
SINE2-4_DR|85210	SINE2-4_DR	tRNA-V-RTE	SINE	0.11885	352
SINE2-4_DR|85708	SINE2-4_DR	tRNA-V-RTE	SINE	0.07874	354
SINE2-4_DR|85181	SINE2-4_DR	tRNA-V-RTE	SINE	0.07535	313
SINE2-4_DR|85327	SINE2-4_DR	tRNA-V-RTE	SINE	0.09281	354
SINE2-4_DR|86077	SINE2-4_DR	tRNA-V-RTE	SINE	0.11344	349
SINE2-4_DR|85306	SINE2-4_DR	tRNA-V-RTE	SINE	0.0712	266
SINE2-4_DR|86215	SINE2-4_DR	tRNA-V-RTE	SINE	0.04693	292
SINE2-4_DR|85330	SINE2-4_DR	tRNA-V-RTE	SINE	0.10423	337
SINE2-4_DR|86079	SINE2-4_DR	tRNA-V-RTE	SINE	0.02853	338
SINE2-4_DR|85248	SINE2-4_DR	tRNA-V-RTE	SINE	0.05506	366
SINE2-4_DR|85258	SINE2-4_DR	tRNA-V-RTE	SINE	0.07573	290
SINE2-4_DR|85125	SINE2-4_DR	tRNA-V-RTE	SINE	0.08298	291
SINE2-4_DR|85593	SINE2-4_DR	tRNA-V-RTE	SINE	0.05698	368
SINE2-4_DR|85846	SINE2-4_DR	tRNA-V-RTE	SINE	0.11588	359
SINE2-4_DR|86083	SINE2-4_DR	tRNA-V-RTE	SINE	0.11073	287
SINE2-4_DR|85697	SINE2-4_DR	tRNA-V-RTE	SINE	0.1159	348
SINE2-4_DR|85600	SINE2-4_DR	tRNA-V-RTE	SINE	0.09247	335
SINE2-4_DR|86090	SINE2-4_DR	tRNA-V-RTE	SINE	0.13585	347
SINE2-4_DR|85776	SINE2-4_DR	tRNA-V-RTE	SINE	0.08758	363
SINE2-4_DR|85998	SINE2-4_DR	tRNA-V-RTE	SINE	0.14183	369
SINE2-4_DR|85550	SINE2-4_DR	tRNA-V-RTE	SINE	0.09624	272
SINE2-4_DR|85923	SINE2-4_DR	tRNA-V-RTE	SINE	0.08706	380
SINE2-4_DR|85141	SINE2-4_DR	tRNA-V-RTE	SINE	0.12319	397
SINE2-4_DR|85092	SINE2-4_DR	tRNA-V-RTE	SINE	0.10671	369
SINE2-4_DR|85671	SINE2-4_DR	tRNA-V-RTE	SINE	0.07358	352
SINE2-4_DR|85963	SINE2-4_DR	tRNA-V-RTE	SINE	0.07127	227
SINE2-4_DR|85959	SINE2-4_DR	tRNA-V-RTE	SINE	0.08374	267
SINE2-4_DR|85917	SINE2-4_DR	tRNA-V-RTE	SINE	0.10658	356
SINE2-4_DR|85223	SINE2-4_DR	tRNA-V-RTE	SINE	0.13542	334
SINE2-4_DR|86283	SINE2-4_DR	tRNA-V-RTE	SINE	0.07729	358
SINE2-4_DR|85629	SINE2-4_DR	tRNA-V-RTE	SINE	0.13966	230
SINE2-4_DR|85843	SINE2-4_DR	tRNA-V-RTE	SINE	0.09007	332
SINE2-4_DR|85990	SINE2-4_DR	tRNA-V-RTE	SINE	0.10053	295
SINE2-4_DR|85107	SINE2-4_DR	tRNA-V-RTE	SINE	0.10623	340
SINE2-4_DR|85973	SINE2-4_DR	tRNA-V-RTE	SINE	0.14317	147
SINE2-4_DR|86245	SINE2-4_DR	tRNA-V-RTE	SINE	0.09896	353
SINE2-4_DR|85465	SINE2-4_DR	tRNA-V-RTE	SINE	0.12292	375
SINE2-4_DR|86218	SINE2-4_DR	tRNA-V-RTE	SINE	0.14461	366
SINE2-4_DR|86047	SINE2-4_DR	tRNA-V-RTE	SINE	0.09467	285
SINE2-4_DR|85669	SINE2-4_DR	tRNA-V-RTE	SINE	0.10995	336
SINE2-4_DR|86258	SINE2-4_DR	tRNA-V-RTE	SINE	0.06926	335
SINE2-4_DR|85283	SINE2-4_DR	tRNA-V-RTE	SINE	0.0781	165
SINE2-4_DR|85773	SINE2-4_DR	tRNA-V-RTE	SINE	0.02409	112
SINE2-4_DR|85824	SINE2-4_DR	tRNA-V-RTE	SINE	0.09541	331
SINE2-4_DR|86230	SINE2-4_DR	tRNA-V-RTE	SINE	0.09708	263
SINE2-4_DR|85889	SINE2-4_DR	tRNA-V-RTE	SINE	0.07732	364
SINE2-4_DR|86248	SINE2-4_DR	tRNA-V-RTE	SINE	0.06596	152
SINE2-4_DR|86029	SINE2-4_DR	tRNA-V-RTE	SINE	0.1127	368
SINE2-4_DR|85692	SINE2-4_DR	tRNA-V-RTE	SINE	0.09341	369
SINE2-4_DR|86173	SINE2-4_DR	tRNA-V-RTE	SINE	0.10115	195
SINE2-4_DR|86202	SINE2-4_DR	tRNA-V-RTE	SINE	0.13906	269
SINE2-4_DR|86007	SINE2-4_DR	tRNA-V-RTE	SINE	0.0874	282
SINE2-4_DR|86129	SINE2-4_DR	tRNA-V-RTE	SINE	0.08456	370
SINE2-4_DR|85960	SINE2-4_DR	tRNA-V-RTE	SINE	0.03709	208
SINE2-4_DR|85961	SINE2-4_DR	tRNA-V-RTE	SINE	0.03649	188
SINE2-4_DR|85672	SINE2-4_DR	tRNA-V-RTE	SINE	0.11987	295
SINE2-4_DR|85504	SINE2-4_DR	tRNA-V-RTE	SINE	0.15021	353
SINE2-4_DR|85093	SINE2-4_DR	tRNA-V-RTE	SINE	0.1028	178
SINE2-4_DR|86150	SINE2-4_DR	tRNA-V-RTE	SINE	0.11218	182
SINE2-4_DR|85376	SINE2-4_DR	tRNA-V-RTE	SINE	0.04227	129
SINE2-4_DR|85411	SINE2-4_DR	tRNA-V-RTE	SINE	0.07333	179
SINE2-4_DR|85706	SINE2-4_DR	tRNA-V-RTE	SINE	0.14912	150
SINE2-4_DR|85333	SINE2-4_DR	tRNA-V-RTE	SINE	0.14522	197
SINE2-4_DR|85377	SINE2-4_DR	tRNA-V-RTE	SINE	0.10229	128
SINE2-4_DR|86112	SINE2-4_DR	tRNA-V-RTE	SINE	0.16725	358
SINE2-4_DR|85242	SINE2-4_DR	tRNA-V-RTE	SINE	0.20755	275
SINE2-4_DR|85643	SINE2-4_DR	tRNA-V-RTE	SINE	0.05128	254
SINE2-4_DR|85611	SINE2-4_DR	tRNA-V-RTE	SINE	0.14654	102
SINE2-4_DR|85080	SINE2-4_DR	tRNA-V-RTE	SINE	0.09169	331
SINE2-4_DR|86102	SINE2-4_DR	tRNA-V-RTE	SINE	0.17435	193
SINE2-4_DR|85185	SINE2-4_DR	tRNA-V-RTE	SINE	0.1564	344
SINE2-4_DR|85320	SINE2-4_DR	tRNA-V-RTE	SINE	0.09221	246
SINE2-4_DR|85379	SINE2-4_DR	tRNA-V-RTE	SINE	0.14556	339
SINE2-4_DR|86130	SINE2-4_DR	tRNA-V-RTE	SINE	0.1121	226
SINE2-4_DR|86266	SINE2-4_DR	tRNA-V-RTE	SINE	0.09305	203
SINE2-4_DR|85830	SINE2-4_DR	tRNA-V-RTE	SINE	0.11825	241
SINE2-4_DR|85273	SINE2-4_DR	tRNA-V-RTE	SINE	0.14083	165
SINE2-4_DR|85402	SINE2-4_DR	tRNA-V-RTE	SINE	0.09041	332
SINE2-4_DR|85760	SINE2-4_DR	tRNA-V-RTE	SINE	0.10737	342
SINE2-4_DR|86138	SINE2-4_DR	tRNA-V-RTE	SINE	0.09944	187
SINE2-4_DR|85365	SINE2-4_DR	tRNA-V-RTE	SINE	0.05456	298
SINE2-4_DR|86002	SINE2-4_DR	tRNA-V-RTE	SINE	0.04297	109
SINE2-4_DR|85139	SINE2-4_DR	tRNA-V-RTE	SINE	0.11249	177
SINE2-4_DR|85388	SINE2-4_DR	tRNA-V-RTE	SINE	0.05726	296
SINE2-4_DR|85639	SINE2-4_DR	tRNA-V-RTE	SINE	0.05309	147
SINE2-4_DR|85516	SINE2-4_DR	tRNA-V-RTE	SINE	0.07389	371
SINE2-4_DR|86282	SINE2-4_DR	tRNA-V-RTE	SINE	0.08769	167
SINE2-4_DR|85810	SINE2-4_DR	tRNA-V-RTE	SINE	0.16249	279
SINE2-4_DR|85498	SINE2-4_DR	tRNA-V-RTE	SINE	0.08063	165
SINE2-4_DR|85787	SINE2-4_DR	tRNA-V-RTE	SINE	0.05991	326
SINE2-4_DR|85066	SINE2-4_DR	tRNA-V-RTE	SINE	0.10521	307
SINE2-4_DR|85095	SINE2-4_DR	tRNA-V-RTE	SINE	0.04953	222
SINE2-4_DR|85571	SINE2-4_DR	tRNA-V-RTE	SINE	0.09559	268
SINE2-4_DR|85486	SINE2-4_DR	tRNA-V-RTE	SINE	0.10533	348
SINE2-4_DR|85666	SINE2-4_DR	tRNA-V-RTE	SINE	0.0827	178
SINE2-4_DR|85325	SINE2-4_DR	tRNA-V-RTE	SINE	0.10555	319
SINE2-4_DR|85539	SINE2-4_DR	tRNA-V-RTE	SINE	0.06799	181
SINE2-4_DR|86149	SINE2-4_DR	tRNA-V-RTE	SINE	0.13068	281
SINE2-4_DR|86106	SINE2-4_DR	tRNA-V-RTE	SINE	0.12521	230
SINE2-4_DR|85586	SINE2-4_DR	tRNA-V-RTE	SINE	0.10619	353
SINE2-4_DR|85302	SINE2-4_DR	tRNA-V-RTE	SINE	0.01903	127
SINE2-4_DR|85940	SINE2-4_DR	tRNA-V-RTE	SINE	0.07568	366
SINE2-4_DR|85083	SINE2-4_DR	tRNA-V-RTE	SINE	0.0526	353
SINE2-4_DR|86271	SINE2-4_DR	tRNA-V-RTE	SINE	0.12921	188
SINE2-4_DR|85070	SINE2-4_DR	tRNA-V-RTE	SINE	0.13298	350
SINE2-4_DR|85490	SINE2-4_DR	tRNA-V-RTE	SINE	0.10694	242
SINE2-4_DR|85124	SINE2-4_DR	tRNA-V-RTE	SINE	0.11293	294
SINE2-4_DR|86003	SINE2-4_DR	tRNA-V-RTE	SINE	0.0833	182
SINE2-4_DR|85414	SINE2-4_DR	tRNA-V-RTE	SINE	0.06003	322
SINE2-4_DR|85623	SINE2-4_DR	tRNA-V-RTE	SINE	0.05221	116
SINE2-4_DR|85353	SINE2-4_DR	tRNA-V-RTE	SINE	0.14668	365
SINE2-4_DR|86206	SINE2-4_DR	tRNA-V-RTE	SINE	0.09056	271
SINE2-4_DR|85989	SINE2-4_DR	tRNA-V-RTE	SINE	0.09556	179
SINE2-4_DR|85067	SINE2-4_DR	tRNA-V-RTE	SINE	0.04891	334
SINE2-4_DR|85880	SINE2-4_DR	tRNA-V-RTE	SINE	0.1198	221
SINE2-4_DR|85438	SINE2-4_DR	tRNA-V-RTE	SINE	0.07305	194
SINE2-4_DR|86191	SINE2-4_DR	tRNA-V-RTE	SINE	0.11975	299
SINE2-4_DR|85578	SINE2-4_DR	tRNA-V-RTE	SINE	0.06934	343
SINE2-4_DR|85524	SINE2-4_DR	tRNA-V-RTE	SINE	0.14892	359
SINE2-4_DR|86113	SINE2-4_DR	tRNA-V-RTE	SINE	0.09158	180
SINE2-4_DR|85434	SINE2-4_DR	tRNA-V-RTE	SINE	0.12217	353
SINE2-4_DR|85704	SINE2-4_DR	tRNA-V-RTE	SINE	0.13571	149
SINE2-4_DR|85556	SINE2-4_DR	tRNA-V-RTE	SINE	0.10317	363
SINE2-4_DR|85717	SINE2-4_DR	tRNA-V-RTE	SINE	0.02234	319
SINE2-4_DR|86197	SINE2-4_DR	tRNA-V-RTE	SINE	0.06512	135
SINE2-4_DR|86091	SINE2-4_DR	tRNA-V-RTE	SINE	0.12441	136
SINE2-4_DR|85730	SINE2-4_DR	tRNA-V-RTE	SINE	0.15941	242
SINE2-4_DR|86132	SINE2-4_DR	tRNA-V-RTE	SINE	0.19676	322
SINE2-4_DR|85354	SINE2-4_DR	tRNA-V-RTE	SINE	0.11648	263
SINE2-4_DR|86039	SINE2-4_DR	tRNA-V-RTE	SINE	0.17198	111
SINE2-4_DR|86055	SINE2-4_DR	tRNA-V-RTE	SINE	0.02831	133
SINE2-4_DR|85150	SINE2-4_DR	tRNA-V-RTE	SINE	0.08307	101
SINE2-4_DR|85638	SINE2-4_DR	tRNA-V-RTE	SINE	0.12683	169
SINE2-4_DR|86121	SINE2-4_DR	tRNA-V-RTE	SINE	0.16975	231
SINE2-4_DR|85316	SINE2-4_DR	tRNA-V-RTE	SINE	0.19346	247
SINE2-4_DR|86019	SINE2-4_DR	tRNA-V-RTE	SINE	0.17884	113
SINE2-4_DR|85632	SINE2-4_DR	tRNA-V-RTE	SINE	0.0626	134
SINE2-4_DR|85828	SINE2-4_DR	tRNA-V-RTE	SINE	0.1043	374
SINE2-4_DR|86212	SINE2-4_DR	tRNA-V-RTE	SINE	0.13051	212
SINE2-4_DR|85594	SINE2-4_DR	tRNA-V-RTE	SINE	0.10637	188
SINE2-4_DR|85312	SINE2-4_DR	tRNA-V-RTE	SINE	0.05823	252
SINE2-4_DR|85729	SINE2-4_DR	tRNA-V-RTE	SINE	0.15391	309
SINE2-4_DR|85518	SINE2-4_DR	tRNA-V-RTE	SINE	0.10746	373
SINE2-4_DR|85725	SINE2-4_DR	tRNA-V-RTE	SINE	0.08598	183
SINE2-4_DR|86044	SINE2-4_DR	tRNA-V-RTE	SINE	0.11615	117
SINE2-4_DR|85703	SINE2-4_DR	tRNA-V-RTE	SINE	0.10462	374
SINE2-4_DR|85413	SINE2-4_DR	tRNA-V-RTE	SINE	0.15044	170
SINE2-4_DR|85969	SINE2-4_DR	tRNA-V-RTE	SINE	0.14151	286
SINE2-4_DR|85635	SINE2-4_DR	tRNA-V-RTE	SINE	0.06635	159
SINE2-4_DR|85932	SINE2-4_DR	tRNA-V-RTE	SINE	0.07639	339
SINE2-4_DR|85570	SINE2-4_DR	tRNA-V-RTE	SINE	0.13324	361
SINE2-4_DR|86100	SINE2-4_DR	tRNA-V-RTE	SINE	0.0783	257
SINE2-4_DR|85727	SINE2-4_DR	tRNA-V-RTE	SINE	0.10299	225
SINE2-4_DR|86188	SINE2-4_DR	tRNA-V-RTE	SINE	0.13148	380
SINE2-4_DR|85793	SINE2-4_DR	tRNA-V-RTE	SINE	0.13789	331
SINE2-4_DR|85280	SINE2-4_DR	tRNA-V-RTE	SINE	0.10422	193
SINE2-4_DR|85433	SINE2-4_DR	tRNA-V-RTE	SINE	0.10788	367
SINE2-4_DR|85172	SINE2-4_DR	tRNA-V-RTE	SINE	0.10684	257
SINE2-4_DR|85342	SINE2-4_DR	tRNA-V-RTE	SINE	0.04183	124
SINE2-4_DR|85448	SINE2-4_DR	tRNA-V-RTE	SINE	0.05895	167
SINE2-4_DR|85314	SINE2-4_DR	tRNA-V-RTE	SINE	0.09865	384
SINE2-4_DR|85525	SINE2-4_DR	tRNA-V-RTE	SINE	0.13728	345
SINE2-4_DR|85538	SINE2-4_DR	tRNA-V-RTE	SINE	0.14933	270
SINE2-4_DR|85633	SINE2-4_DR	tRNA-V-RTE	SINE	0.12742	294
SINE2-4_DR|86165	SINE2-4_DR	tRNA-V-RTE	SINE	0.10703	108
SINE2-4_DR|86124	SINE2-4_DR	tRNA-V-RTE	SINE	0.07541	282
SINE2-4_DR|85876	SINE2-4_DR	tRNA-V-RTE	SINE	0.10033	191
SINE2-4_DR|85522	SINE2-4_DR	tRNA-V-RTE	SINE	0.10181	342
SINE2-4_DR|86120	SINE2-4_DR	tRNA-V-RTE	SINE	0.01739	135
SINE2-4_DR|85422	SINE2-4_DR	tRNA-V-RTE	SINE	0.14349	194
SINE2-4_DR|85981	SINE2-4_DR	tRNA-V-RTE	SINE	0.11508	338
SINE2-4_DR|85318	SINE2-4_DR	tRNA-V-RTE	SINE	0.05076	161
SINE2-4_DR|86115	SINE2-4_DR	tRNA-V-RTE	SINE	0.07893	252
SINE2-4_DR|85390	SINE2-4_DR	tRNA-V-RTE	SINE	0.07761	269
SINE2-4_DR|85785	SINE2-4_DR	tRNA-V-RTE	SINE	0.1442	275
SINE2-4_DR|85405	SINE2-4_DR	tRNA-V-RTE	SINE	0.08496	228
SINE2-4_DR|85888	SINE2-4_DR	tRNA-V-RTE	SINE	0.15322	269
SINE2-4_DR|85974	SINE2-4_DR	tRNA-V-RTE	SINE	0.10195	362
SINE2-4_DR|85488	SINE2-4_DR	tRNA-V-RTE	SINE	0.17649	376
SINE2-4_DR|86160	SINE2-4_DR	tRNA-V-RTE	SINE	0.0945	376
SINE2-4_DR|85840	SINE2-4_DR	tRNA-V-RTE	SINE	0.09016	145
SINE2-4_DR|85662	SINE2-4_DR	tRNA-V-RTE	SINE	0.07269	333
SINE2-4_DR|85663	SINE2-4_DR	tRNA-V-RTE	SINE	0.05634	373
SINE2-4_DR|86238	SINE2-4_DR	tRNA-V-RTE	SINE	0.13153	271
SINE2-4_DR|85589	SINE2-4_DR	tRNA-V-RTE	SINE	0.10624	276
SINE2-4_DR|85910	SINE2-4_DR	tRNA-V-RTE	SINE	0.14417	366
SINE2-4_DR|86195	SINE2-4_DR	tRNA-V-RTE	SINE	0.09083	282
SINE2-4_DR|86284	SINE2-4_DR	tRNA-V-RTE	SINE	0.15401	350
SINE2-4_DR|85147	SINE2-4_DR	tRNA-V-RTE	SINE	0.06443	156
SINE2-4_DR|85456	SINE2-4_DR	tRNA-V-RTE	SINE	0.06216	259
SINE2-4_DR|85873	SINE2-4_DR	tRNA-V-RTE	SINE	0.13892	409
SINE2-4_DR|85862	SINE2-4_DR	tRNA-V-RTE	SINE	0.10072	335
SINE2-4_DR|85768	SINE2-4_DR	tRNA-V-RTE	SINE	0.13321	343
SINE2-4_DR|85872	SINE2-4_DR	tRNA-V-RTE	SINE	0.20267	284
SINE2-4_DR|85817	SINE2-4_DR	tRNA-V-RTE	SINE	0.11005	323
SINE2-4_DR|85305	SINE2-4_DR	tRNA-V-RTE	SINE	0.05574	130
SINE2-4_DR|86061	SINE2-4_DR	tRNA-V-RTE	SINE	0.07703	346
SINE2-4_DR|85120	SINE2-4_DR	tRNA-V-RTE	SINE	0.09822	139
SINE2-4_DR|85541	SINE2-4_DR	tRNA-V-RTE	SINE	0.11284	371
SINE2-4_DR|85082	SINE2-4_DR	tRNA-V-RTE	SINE	0.10699	358
SINE2-4_DR|85640	SINE2-4_DR	tRNA-V-RTE	SINE	0.07461	144
SINE2-4_DR|85480	SINE2-4_DR	tRNA-V-RTE	SINE	0.13146	225
SINE2-4_DR|85928	SINE2-4_DR	tRNA-V-RTE	SINE	0.21187	285
SINE2-4_DR|85924	SINE2-4_DR	tRNA-V-RTE	SINE	0.10711	295
SINE2-4_DR|85231	SINE2-4_DR	tRNA-V-RTE	SINE	0.06188	304
SINE2-4_DR|86247	SINE2-4_DR	tRNA-V-RTE	SINE	0.10739	240
SINE2-4_DR|85266	SINE2-4_DR	tRNA-V-RTE	SINE	0.07877	224
SINE2-4_DR|85619	SINE2-4_DR	tRNA-V-RTE	SINE	0.2127	327
SINE2-4_DR|85298	SINE2-4_DR	tRNA-V-RTE	SINE	0.09675	297
SINE2-4_DR|85937	SINE2-4_DR	tRNA-V-RTE	SINE	0.1303	314
SINE2-4_DR|85098	SINE2-4_DR	tRNA-V-RTE	SINE	0.08596	206
SINE2-4_DR|86099	SINE2-4_DR	tRNA-V-RTE	SINE	0.08959	352
SINE2-4_DR|86253	SINE2-4_DR	tRNA-V-RTE	SINE	0.16361	364
SINE2-4_DR|85627	SINE2-4_DR	tRNA-V-RTE	SINE	0.07836	177
SINE2-4_DR|85751	SINE2-4_DR	tRNA-V-RTE	SINE	0.11533	265
SINE2-4_DR|86076	SINE2-4_DR	tRNA-V-RTE	SINE	0.18222	266
SINE2-4_DR|85775	SINE2-4_DR	tRNA-V-RTE	SINE	0.12241	310
SINE2-4_DR|85715	SINE2-4_DR	tRNA-V-RTE	SINE	0.06785	374
SINE2-4_DR|85428	SINE2-4_DR	tRNA-V-RTE	SINE	0.1127	298
SINE2-4_DR|85531	SINE2-4_DR	tRNA-V-RTE	SINE	0.10412	305
SINE2-4_DR|85324	SINE2-4_DR	tRNA-V-RTE	SINE	0.15627	351
SINE2-4_DR|85441	SINE2-4_DR	tRNA-V-RTE	SINE	0.05505	205
SINE2-4_DR|85100	SINE2-4_DR	tRNA-V-RTE	SINE	0.12134	133
SINE2-4_DR|85581	SINE2-4_DR	tRNA-V-RTE	SINE	0.18208	344
SINE2-4_DR|85417	SINE2-4_DR	tRNA-V-RTE	SINE	0.06378	109
SINE2-4_DR|85497	SINE2-4_DR	tRNA-V-RTE	SINE	0.15375	157
SINE2-4_DR|85514	SINE2-4_DR	tRNA-V-RTE	SINE	0.07065	343
SINE2-4_DR|85920	SINE2-4_DR	tRNA-V-RTE	SINE	0.10842	110
SINE2-4_DR|85254	SINE2-4_DR	tRNA-V-RTE	SINE	0.13354	326
SINE2-4_DR|85076	SINE2-4_DR	tRNA-V-RTE	SINE	0.17311	349
SINE2-4_DR|85369	SINE2-4_DR	tRNA-V-RTE	SINE	0.09442	137
SINE2-4_DR|85054	SINE2-4_DR	tRNA-V-RTE	SINE	0.12447	474
SINE2-4_DR|85421	SINE2-4_DR	tRNA-V-RTE	SINE	0.08752	154
SINE2-4_DR|86153	SINE2-4_DR	tRNA-V-RTE	SINE	0.05965	295
SINE2-4_DR|85927	SINE2-4_DR	tRNA-V-RTE	SINE	0.14888	322
SINE2-4_DR|85605	SINE2-4_DR	tRNA-V-RTE	SINE	0.17061	328
SINE2-4_DR|85906	SINE2-4_DR	tRNA-V-RTE	SINE	0.16024	323
SINE2-4_DR|86081	SINE2-4_DR	tRNA-V-RTE	SINE	0.18479	199
SINE2-4_DR|85460	SINE2-4_DR	tRNA-V-RTE	SINE	0.14786	241
SINE2-4_DR|85241	SINE2-4_DR	tRNA-V-RTE	SINE	0.08248	247
SINE2-4_DR|85680	SINE2-4_DR	tRNA-V-RTE	SINE	0.13519	360
SINE2-4_DR|86147	SINE2-4_DR	tRNA-V-RTE	SINE	0.08492	116
SINE2-4_DR|86171	SINE2-4_DR	tRNA-V-RTE	SINE	0.17845	193
SINE2-4_DR|85238	SINE2-4_DR	tRNA-V-RTE	SINE	0.1118	244
SINE2-4_DR|86096	SINE2-4_DR	tRNA-V-RTE	SINE	0.15138	295
SINE2-4_DR|85792	SINE2-4_DR	tRNA-V-RTE	SINE	0.19651	195
SINE2-4_DR|85700	SINE2-4_DR	tRNA-V-RTE	SINE	0.14847	210
SINE2-4_DR|85086	SINE2-4_DR	tRNA-V-RTE	SINE	0.14561	140
SINE2-4_DR|86154	SINE2-4_DR	tRNA-V-RTE	SINE	0.12125	345
SINE2-4_DR|85867	SINE2-4_DR	tRNA-V-RTE	SINE	0.11512	190
SINE2-4_DR|85648	SINE2-4_DR	tRNA-V-RTE	SINE	0.08803	244
SINE2-4_DR|86229	SINE2-4_DR	tRNA-V-RTE	SINE	0.00092	142
SINE2-4_DR|86048	SINE2-4_DR	tRNA-V-RTE	SINE	0.14299	344
SINE2-4_DR|85803	SINE2-4_DR	tRNA-V-RTE	SINE	0.12729	363
SINE2-4_DR|85641	SINE2-4_DR	tRNA-V-RTE	SINE	0.05032	296
SINE2-4_DR|85696	SINE2-4_DR	tRNA-V-RTE	SINE	0.1153	363
SINE2-4_DR|85127	SINE2-4_DR	tRNA-V-RTE	SINE	0.12472	262
SINE2-4_DR|86145	SINE2-4_DR	tRNA-V-RTE	SINE	0.11304	338
SINE2-4_DR|86234	SINE2-4_DR	tRNA-V-RTE	SINE	0.12875	360
SINE2-4_DR|85780	SINE2-4_DR	tRNA-V-RTE	SINE	0.13736	348
SINE2-4_DR|85146	SINE2-4_DR	tRNA-V-RTE	SINE	0.14207	179
SINE2-4_DR|85468	SINE2-4_DR	tRNA-V-RTE	SINE	0.09984	341
SINE2-4_DR|86052	SINE2-4_DR	tRNA-V-RTE	SINE	0.13016	276
SINE2-4_DR|86105	SINE2-4_DR	tRNA-V-RTE	SINE	0.13468	354
SINE2-4_DR|85650	SINE2-4_DR	tRNA-V-RTE	SINE	0.13987	290
SINE2-4_DR|85071	SINE2-4_DR	tRNA-V-RTE	SINE	0.10745	387
SINE2-4_DR|86170	SINE2-4_DR	tRNA-V-RTE	SINE	0.11242	269
SINE2-4_DR|85794	SINE2-4_DR	tRNA-V-RTE	SINE	0.08433	313
SINE2-4_DR|85245	SINE2-4_DR	tRNA-V-RTE	SINE	0.08954	294
SINE2-4_DR|85282	SINE2-4_DR	tRNA-V-RTE	SINE	0.08724	353
SINE2-4_DR|85262	SINE2-4_DR	tRNA-V-RTE	SINE	0.11503	353
SINE2-4_DR|85362	SINE2-4_DR	tRNA-V-RTE	SINE	0.05447	373
SINE2-4_DR|86109	SINE2-4_DR	tRNA-V-RTE	SINE	0.21781	140
SINE2-4_DR|85481	SINE2-4_DR	tRNA-V-RTE	SINE	0.1085	338
SINE2-4_DR|85347	SINE2-4_DR	tRNA-V-RTE	SINE	0.07567	369
SINE2-4_DR|85953	SINE2-4_DR	tRNA-V-RTE	SINE	0.09872	267
SINE2-4_DR|85184	SINE2-4_DR	tRNA-V-RTE	SINE	0.09074	310
SINE2-4_DR|85899	SINE2-4_DR	tRNA-V-RTE	SINE	0.16233	333
SINE2-4_DR|85426	SINE2-4_DR	tRNA-V-RTE	SINE	0.07719	382
SINE2-4_DR|85372	SINE2-4_DR	tRNA-V-RTE	SINE	0.10166	355
SINE2-4_DR|85243	SINE2-4_DR	tRNA-V-RTE	SINE	0.08514	235
SINE2-4_DR|86198	SINE2-4_DR	tRNA-V-RTE	SINE	0.11242	246
SINE2-4_DR|85796	SINE2-4_DR	tRNA-V-RTE	SINE	0.08683	360
SINE2-4_DR|85839	SINE2-4_DR	tRNA-V-RTE	SINE	0.07673	239
SINE2-4_DR|85909	SINE2-4_DR	tRNA-V-RTE	SINE	0.15151	366
SINE2-4_DR|86251	SINE2-4_DR	tRNA-V-RTE	SINE	0.08375	212
SINE2-4_DR|85412	SINE2-4_DR	tRNA-V-RTE	SINE	0.06767	369
SINE2-4_DR|85613	SINE2-4_DR	tRNA-V-RTE	SINE	0.07055	366
SINE2-4_DR|85802	SINE2-4_DR	tRNA-V-RTE	SINE	0.15037	354
SINE2-4_DR|85971	SINE2-4_DR	tRNA-V-RTE	SINE	0.0667	226
SINE2-4_DR|86239	SINE2-4_DR	tRNA-V-RTE	SINE	0.12114	374
SINE2-4_DR|86151	SINE2-4_DR	tRNA-V-RTE	SINE	0.14491	302
SINE2-4_DR|85527	SINE2-4_DR	tRNA-V-RTE	SINE	0.08111	385
SINE2-4_DR|85215	SINE2-4_DR	tRNA-V-RTE	SINE	0.0532	305
SINE2-4_DR|85400	SINE2-4_DR	tRNA-V-RTE	SINE	0.13506	326
SINE2-4_DR|86255	SINE2-4_DR	tRNA-V-RTE	SINE	0.09482	338
SINE2-4_DR|85285	SINE2-4_DR	tRNA-V-RTE	SINE	0.10946	312
SINE2-4_DR|86059	SINE2-4_DR	tRNA-V-RTE	SINE	0.09934	362
SINE2-4_DR|85977	SINE2-4_DR	tRNA-V-RTE	SINE	0.11305	337
SINE2-4_DR|85606	SINE2-4_DR	tRNA-V-RTE	SINE	0.07917	180
SINE2-4_DR|85883	SINE2-4_DR	tRNA-V-RTE	SINE	0.1247	360
SINE2-4_DR|85157	SINE2-4_DR	tRNA-V-RTE	SINE	0.07838	257
SINE2-4_DR|86161	SINE2-4_DR	tRNA-V-RTE	SINE	0.15504	174
SINE2-4_DR|85528	SINE2-4_DR	tRNA-V-RTE	SINE	0.10253	246
SINE2-4_DR|86038	SINE2-4_DR	tRNA-V-RTE	SINE	0.10849	319
SINE2-4_DR|85573	SINE2-4_DR	tRNA-V-RTE	SINE	0.06125	283
SINE2-4_DR|85763	SINE2-4_DR	tRNA-V-RTE	SINE	0.09057	309
SINE2-4_DR|85733	SINE2-4_DR	tRNA-V-RTE	SINE	0.16207	361
SINE2-4_DR|85136	SINE2-4_DR	tRNA-V-RTE	SINE	0.06018	340
SINE2-4_DR|85549	SINE2-4_DR	tRNA-V-RTE	SINE	0.0599	243
SINE2-4_DR|85202	SINE2-4_DR	tRNA-V-RTE	SINE	0.10449	264
SINE2-4_DR|85841	SINE2-4_DR	tRNA-V-RTE	SINE	0.12637	345
SINE2-4_DR|85368	SINE2-4_DR	tRNA-V-RTE	SINE	0.1055	292
SINE2-4_DR|85684	SINE2-4_DR	tRNA-V-RTE	SINE	0.17144	356
SINE2-4_DR|85655	SINE2-4_DR	tRNA-V-RTE	SINE	0.09263	308
SINE2-4_DR|85194	SINE2-4_DR	tRNA-V-RTE	SINE	0.08358	353
SINE2-4_DR|85714	SINE2-4_DR	tRNA-V-RTE	SINE	0.09318	216
SINE2-4_DR|85435	SINE2-4_DR	tRNA-V-RTE	SINE	0.11766	297
SINE2-4_DR|85997	SINE2-4_DR	tRNA-V-RTE	SINE	0.10358	260
SINE2-4_DR|85986	SINE2-4_DR	tRNA-V-RTE	SINE	0.07233	181
SINE2-4_DR|85276	SINE2-4_DR	tRNA-V-RTE	SINE	0.11511	416
SINE2-4_DR|85267	SINE2-4_DR	tRNA-V-RTE	SINE	0.10058	373
SINE2-4_DR|85548	SINE2-4_DR	tRNA-V-RTE	SINE	0.05934	189
SINE2-4_DR|85236	SINE2-4_DR	tRNA-V-RTE	SINE	0.11001	193
SINE2-4_DR|86026	SINE2-4_DR	tRNA-V-RTE	SINE	0.10799	249
SINE2-4_DR|85315	SINE2-4_DR	tRNA-V-RTE	SINE	0.13366	148
SINE2-4_DR|85602	SINE2-4_DR	tRNA-V-RTE	SINE	0.14993	341
SINE2-4_DR|85947	SINE2-4_DR	tRNA-V-RTE	SINE	0.13061	367
SINE2-4_DR|85609	SINE2-4_DR	tRNA-V-RTE	SINE	0.10278	232
SINE2-4_DR|85114	SINE2-4_DR	tRNA-V-RTE	SINE	0.08964	137
SINE2-4_DR|85952	SINE2-4_DR	tRNA-V-RTE	SINE	0.11439	332
SINE2-4_DR|86034	SINE2-4_DR	tRNA-V-RTE	SINE	0.1182	333
SINE2-4_DR|85607	SINE2-4_DR	tRNA-V-RTE	SINE	0.07223	328
SINE2-4_DR|85756	SINE2-4_DR	tRNA-V-RTE	SINE	0.11048	306
SINE2-4_DR|85123	SINE2-4_DR	tRNA-V-RTE	SINE	0.09084	342
SINE2-4_DR|85814	SINE2-4_DR	tRNA-V-RTE	SINE	0.07931	238
SINE2-4_DR|85149	SINE2-4_DR	tRNA-V-RTE	SINE	0.07664	315
SINE2-4_DR|85599	SINE2-4_DR	tRNA-V-RTE	SINE	0.09454	352
SINE2-4_DR|86168	SINE2-4_DR	tRNA-V-RTE	SINE	0.10245	333
SINE2-4_DR|85919	SINE2-4_DR	tRNA-V-RTE	SINE	0.10066	322
SINE2-4_DR|85637	SINE2-4_DR	tRNA-V-RTE	SINE	0.08272	320
SINE2-4_DR|86249	SINE2-4_DR	tRNA-V-RTE	SINE	0.06692	366
SINE2-4_DR|85866	SINE2-4_DR	tRNA-V-RTE	SINE	0.10982	308
SINE2-4_DR|86241	SINE2-4_DR	tRNA-V-RTE	SINE	0.1045	338
SINE2-4_DR|85162	SINE2-4_DR	tRNA-V-RTE	SINE	0.08801	351
SINE2-4_DR|85186	SINE2-4_DR	tRNA-V-RTE	SINE	0.06695	370
SINE2-4_DR|85195	SINE2-4_DR	tRNA-V-RTE	SINE	0.10034	182
SINE2-4_DR|85572	SINE2-4_DR	tRNA-V-RTE	SINE	0.03358	205
SINE2-4_DR|86067	SINE2-4_DR	tRNA-V-RTE	SINE	0.12057	300
SINE2-4_DR|85957	SINE2-4_DR	tRNA-V-RTE	SINE	0.10982	242
SINE2-4_DR|86114	SINE2-4_DR	tRNA-V-RTE	SINE	0.03704	314
SINE2-4_DR|86278	SINE2-4_DR	tRNA-V-RTE	SINE	0.08982	307
SINE2-4_DR|85449	SINE2-4_DR	tRNA-V-RTE	SINE	0.07768	336
SINE2-4_DR|85579	SINE2-4_DR	tRNA-V-RTE	SINE	0.04554	265
SINE2-4_DR|85473	SINE2-4_DR	tRNA-V-RTE	SINE	0.08451	452
SINE2-4_DR|85712	SINE2-4_DR	tRNA-V-RTE	SINE	0.09103	215
SINE2-4_DR|85738	SINE2-4_DR	tRNA-V-RTE	SINE	0.09557	365
SINE2-4_DR|86267	SINE2-4_DR	tRNA-V-RTE	SINE	0.04662	241
SINE2-4_DR|85416	SINE2-4_DR	tRNA-V-RTE	SINE	0.14876	354
SINE2-4_DR|85649	SINE2-4_DR	tRNA-V-RTE	SINE	0.07049	236
SINE2-4_DR|85885	SINE2-4_DR	tRNA-V-RTE	SINE	0.13138	233
SINE2-4_DR|85335	SINE2-4_DR	tRNA-V-RTE	SINE	0.19634	260
SINE2-4_DR|86043	SINE2-4_DR	tRNA-V-RTE	SINE	0.04007	173
SINE2-4_DR|86225	SINE2-4_DR	tRNA-V-RTE	SINE	0.13455	234
SINE2-4_DR|85908	SINE2-4_DR	tRNA-V-RTE	SINE	0.11966	361
SINE2-4_DR|86162	SINE2-4_DR	tRNA-V-RTE	SINE	0.10118	267
SINE2-4_DR|85861	SINE2-4_DR	tRNA-V-RTE	SINE	0.11463	335
SINE2-4_DR|86030	SINE2-4_DR	tRNA-V-RTE	SINE	0.11806	317
SINE2-4_DR|85493	SINE2-4_DR	tRNA-V-RTE	SINE	0.12377	116
SINE2-4_DR|85102	SINE2-4_DR	tRNA-V-RTE	SINE	0.10217	332
SINE2-4_DR|86180	SINE2-4_DR	tRNA-V-RTE	SINE	0.10323	338
SINE2-4_DR|85543	SINE2-4_DR	tRNA-V-RTE	SINE	0.17682	266
SINE2-4_DR|85614	SINE2-4_DR	tRNA-V-RTE	SINE	0.08537	331
SINE2-4_DR|86018	SINE2-4_DR	tRNA-V-RTE	SINE	0.07101	322
SINE2-4_DR|86063	SINE2-4_DR	tRNA-V-RTE	SINE	0.08582	265
SINE2-4_DR|85271	SINE2-4_DR	tRNA-V-RTE	SINE	0.10766	293
SINE2-4_DR|85761	SINE2-4_DR	tRNA-V-RTE	SINE	0.07338	340
SINE2-4_DR|85967	SINE2-4_DR	tRNA-V-RTE	SINE	0.15137	346
SINE2-4_DR|85200	SINE2-4_DR	tRNA-V-RTE	SINE	0.02985	333
SINE2-4_DR|85199	SINE2-4_DR	tRNA-V-RTE	SINE	0.02787	336
SINE2-4_DR|85201	SINE2-4_DR	tRNA-V-RTE	SINE	0.03497	342
SINE2-4_DR|85503	SINE2-4_DR	tRNA-V-RTE	SINE	0.1542	359
SINE2-4_DR|86125	SINE2-4_DR	tRNA-V-RTE	SINE	0.09639	295
SINE2-4_DR|86179	SINE2-4_DR	tRNA-V-RTE	SINE	0.09162	321
SINE2-4_DR|85913	SINE2-4_DR	tRNA-V-RTE	SINE	0.15805	380
SINE2-4_DR|86023	SINE2-4_DR	tRNA-V-RTE	SINE	0.08181	309
SINE2-4_DR|85711	SINE2-4_DR	tRNA-V-RTE	SINE	0.09702	206
SINE2-4_DR|85831	SINE2-4_DR	tRNA-V-RTE	SINE	0.11975	351
SINE2-4_DR|85915	SINE2-4_DR	tRNA-V-RTE	SINE	0.09006	349
SINE2-4_DR|86012	SINE2-4_DR	tRNA-V-RTE	SINE	0.12605	371
SINE2-4_DR|86051	SINE2-4_DR	tRNA-V-RTE	SINE	0.14429	348
SINE2-4_DR|85865	SINE2-4_DR	tRNA-V-RTE	SINE	0.11886	350
SINE2-4_DR|86232	SINE2-4_DR	tRNA-V-RTE	SINE	0.14285	356
SINE2-4_DR|86089	SINE2-4_DR	tRNA-V-RTE	SINE	0.1045	358
SINE2-4_DR|85451	SINE2-4_DR	tRNA-V-RTE	SINE	0.09717	362
SINE2-4_DR|85691	SINE2-4_DR	tRNA-V-RTE	SINE	0.13463	351
SINE2-4_DR|85132	SINE2-4_DR	tRNA-V-RTE	SINE	0.09699	374
SINE2-4_DR|85554	SINE2-4_DR	tRNA-V-RTE	SINE	0.08806	195
SINE2-4_DR|85976	SINE2-4_DR	tRNA-V-RTE	SINE	0.12293	314
SINE2-4_DR|85595	SINE2-4_DR	tRNA-V-RTE	SINE	0.12425	320
SINE2-4_DR|86281	SINE2-4_DR	tRNA-V-RTE	SINE	0.12475	137
SINE2-4_DR|86285	SINE2-4_DR	tRNA-V-RTE	SINE	0.03889	154
SINE2-4_DR|85905	SINE2-4_DR	tRNA-V-RTE	SINE	0.14508	328
SINE2-4_DR|86139	SINE2-4_DR	tRNA-V-RTE	SINE	0.09298	356
SINE2-4_DR|85965	SINE2-4_DR	tRNA-V-RTE	SINE	0.09591	177
SINE2-4_DR|86146	SINE2-4_DR	tRNA-V-RTE	SINE	0.10073	292
SINE2-4_DR|86157	SINE2-4_DR	tRNA-V-RTE	SINE	0.09325	278
SINE2-4_DR|86178	SINE2-4_DR	tRNA-V-RTE	SINE	0.08323	351
SINE2-4_DR|85340	SINE2-4_DR	tRNA-V-RTE	SINE	0.08907	274
SINE2-4_DR|85694	SINE2-4_DR	tRNA-V-RTE	SINE	0.1463	340
SINE2-4_DR|85941	SINE2-4_DR	tRNA-V-RTE	SINE	0.05884	360
SINE2-4_DR|85484	SINE2-4_DR	tRNA-V-RTE	SINE	0.06958	308
SINE2-4_DR|85118	SINE2-4_DR	tRNA-V-RTE	SINE	0.08192	227
SINE2-4_DR|86148	SINE2-4_DR	tRNA-V-RTE	SINE	0.11797	235
SINE2-4_DR|85443	SINE2-4_DR	tRNA-V-RTE	SINE	0.0	254
SINE2-4_DR|85446	SINE2-4_DR	tRNA-V-RTE	SINE	0.0	254
SINE2-4_DR|85560	SINE2-4_DR	tRNA-V-RTE	SINE	0.08526	320
SINE2-4_DR|85485	SINE2-4_DR	tRNA-V-RTE	SINE	0.14998	364
SINE2-4_DR|85534	SINE2-4_DR	tRNA-V-RTE	SINE	0.13696	306
SINE2-4_DR|85275	SINE2-4_DR	tRNA-V-RTE	SINE	0.10509	362
SINE2-4_DR|85575	SINE2-4_DR	tRNA-V-RTE	SINE	0.09778	261
SINE2-4_DR|85634	SINE2-4_DR	tRNA-V-RTE	SINE	0.12171	263
SINE2-4_DR|85212	SINE2-4_DR	tRNA-V-RTE	SINE	0.16272	370
SINE2-4_DR|85339	SINE2-4_DR	tRNA-V-RTE	SINE	0.11206	320
SINE2-4_DR|85087	SINE2-4_DR	tRNA-V-RTE	SINE	0.1038	334
SINE2-4_DR|86250	SINE2-4_DR	tRNA-V-RTE	SINE	0.14326	342
SINE2-4_DR|85439	SINE2-4_DR	tRNA-V-RTE	SINE	0.072	331
SINE2-4_DR|85557	SINE2-4_DR	tRNA-V-RTE	SINE	0.11391	357
SINE2-4_DR|85272	SINE2-4_DR	tRNA-V-RTE	SINE	0.13085	368
SINE2-4_DR|86140	SINE2-4_DR	tRNA-V-RTE	SINE	0.11077	358
SINE2-4_DR|85626	SINE2-4_DR	tRNA-V-RTE	SINE	0.0678	345
SINE2-4_DR|85777	SINE2-4_DR	tRNA-V-RTE	SINE	0.1294	252
SINE2-4_DR|85096	SINE2-4_DR	tRNA-V-RTE	SINE	0.13814	377
SINE2-4_DR|86158	SINE2-4_DR	tRNA-V-RTE	SINE	0.09239	317
SINE2-4_DR|85440	SINE2-4_DR	tRNA-V-RTE	SINE	0.09261	331
SINE2-4_DR|85687	SINE2-4_DR	tRNA-V-RTE	SINE	0.10302	363
SINE2-4_DR|85423	SINE2-4_DR	tRNA-V-RTE	SINE	0.07993	242
SINE2-4_DR|86108	SINE2-4_DR	tRNA-V-RTE	SINE	0.10785	373
SINE2-4_DR|85041	SINE2-4_DR	tRNA-V-RTE	SINE	0.10638	319
SINE2-4_DR|85466	SINE2-4_DR	tRNA-V-RTE	SINE	0.09711	358
SINE2-4_DR|85551	SINE2-4_DR	tRNA-V-RTE	SINE	0.1051	376
SINE2-4_DR|85289	SINE2-4_DR	tRNA-V-RTE	SINE	0.07018	269
SINE2-4_DR|85145	SINE2-4_DR	tRNA-V-RTE	SINE	0.09645	370
SINE2-4_DR|85074	SINE2-4_DR	tRNA-V-RTE	SINE	0.02007	143
SINE2-4_DR|85382	SINE2-4_DR	tRNA-V-RTE	SINE	0.10568	237
SINE2-4_DR|86065	SINE2-4_DR	tRNA-V-RTE	SINE	0.15169	272
SINE2-4_DR|85148	SINE2-4_DR	tRNA-V-RTE	SINE	0.14289	226
SINE2-4_DR|86207	SINE2-4_DR	tRNA-V-RTE	SINE	0.0699	355
SINE2-4_DR|86031	SINE2-4_DR	tRNA-V-RTE	SINE	0.10796	288
SINE2-4_DR|85085	SINE2-4_DR	tRNA-V-RTE	SINE	0.11594	296
SINE2-4_DR|85106	SINE2-4_DR	tRNA-V-RTE	SINE	0.12987	321
SINE2-4_DR|85731	SINE2-4_DR	tRNA-V-RTE	SINE	0.09819	310
SINE2-4_DR|86163	SINE2-4_DR	tRNA-V-RTE	SINE	0.07965	322
SINE2-4_DR|85253	SINE2-4_DR	tRNA-V-RTE	SINE	0.08825	354
SINE2-4_DR|86235	SINE2-4_DR	tRNA-V-RTE	SINE	0.1156	348
SINE2-4_DR|85469	SINE2-4_DR	tRNA-V-RTE	SINE	0.09806	169
SINE2-4_DR|85495	SINE2-4_DR	tRNA-V-RTE	SINE	0.08948	359
SINE2-4_DR|85718	SINE2-4_DR	tRNA-V-RTE	SINE	0.11447	312
SINE2-4_DR|85752	SINE2-4_DR	tRNA-V-RTE	SINE	0.19448	290
SINE2-4_DR|85852	SINE2-4_DR	tRNA-V-RTE	SINE	0.10492	354
SINE2-4_DR|85653	SINE2-4_DR	tRNA-V-RTE	SINE	0.09941	370
SINE2-4_DR|86156	SINE2-4_DR	tRNA-V-RTE	SINE	0.09877	350
SINE2-4_DR|86054	SINE2-4_DR	tRNA-V-RTE	SINE	0.07125	342
SINE2-4_DR|85169	SINE2-4_DR	tRNA-V-RTE	SINE	0.12446	340
SINE2-4_DR|85418	SINE2-4_DR	tRNA-V-RTE	SINE	0.13767	335
SINE2-4_DR|85670	SINE2-4_DR	tRNA-V-RTE	SINE	0.10835	364
SINE2-4_DR|85499	SINE2-4_DR	tRNA-V-RTE	SINE	0.11643	178
SINE2-4_DR|85943	SINE2-4_DR	tRNA-V-RTE	SINE	0.09776	348
SINE2-4_DR|85143	SINE2-4_DR	tRNA-V-RTE	SINE	0.12799	339
SINE2-4_DR|86262	SINE2-4_DR	tRNA-V-RTE	SINE	0.10763	364
SINE2-4_DR|85914	SINE2-4_DR	tRNA-V-RTE	SINE	0.12595	367
SINE2-4_DR|86169	SINE2-4_DR	tRNA-V-RTE	SINE	0.10379	315
SINE2-4_DR|85737	SINE2-4_DR	tRNA-V-RTE	SINE	0.11959	371
SINE2-4_DR|85822	SINE2-4_DR	tRNA-V-RTE	SINE	0.13278	359
SINE2-4_DR|85255	SINE2-4_DR	tRNA-V-RTE	SINE	0.08033	343
SINE2-4_DR|85801	SINE2-4_DR	tRNA-V-RTE	SINE	0.06083	178
SINE2-4_DR|85050	SINE2-4_DR	tRNA-V-RTE	SINE	0.09366	170
SINE2-4_DR|85502	SINE2-4_DR	tRNA-V-RTE	SINE	0.15956	100
SINE2-4_DR|85370	SINE2-4_DR	tRNA-V-RTE	SINE	0.14465	352
SINE2-4_DR|85436	SINE2-4_DR	tRNA-V-RTE	SINE	0.11992	371
SINE2-4_DR|86014	SINE2-4_DR	tRNA-V-RTE	SINE	0.12335	374
SINE2-4_DR|85064	SINE2-4_DR	tRNA-V-RTE	SINE	0.08396	365
SINE2-4_DR|85515	SINE2-4_DR	tRNA-V-RTE	SINE	0.10725	310
SINE2-4_DR|85323	SINE2-4_DR	tRNA-V-RTE	SINE	0.07998	349
SINE2-4_DR|85182	SINE2-4_DR	tRNA-V-RTE	SINE	0.1313	358
SINE2-4_DR|86187	SINE2-4_DR	tRNA-V-RTE	SINE	0.05588	382
SINE2-4_DR|85513	SINE2-4_DR	tRNA-V-RTE	SINE	0.17025	345
SINE2-4_DR|85425	SINE2-4_DR	tRNA-V-RTE	SINE	0.09674	339
SINE2-4_DR|85695	SINE2-4_DR	tRNA-V-RTE	SINE	0.0386	224
SINE2-4_DR|86066	SINE2-4_DR	tRNA-V-RTE	SINE	0.10707	347
SINE2-4_DR|85204	SINE2-4_DR	tRNA-V-RTE	SINE	0.10692	161
SINE2-4_DR|85812	SINE2-4_DR	tRNA-V-RTE	SINE	0.092	373
SINE2-4_DR|85437	SINE2-4_DR	tRNA-V-RTE	SINE	0.11436	357
SINE2-4_DR|86265	SINE2-4_DR	tRNA-V-RTE	SINE	0.06296	355
SINE2-4_DR|85558	SINE2-4_DR	tRNA-V-RTE	SINE	0.08692	349
SINE2-4_DR|85610	SINE2-4_DR	tRNA-V-RTE	SINE	0.0953	352
SINE2-4_DR|85464	SINE2-4_DR	tRNA-V-RTE	SINE	0.06058	366
SINE2-4_DR|86037	SINE2-4_DR	tRNA-V-RTE	SINE	0.14406	355
SINE2-4_DR|85580	SINE2-4_DR	tRNA-V-RTE	SINE	0.10676	370
SINE2-4_DR|85461	SINE2-4_DR	tRNA-V-RTE	SINE	0.10733	347
SINE2-4_DR|85741	SINE2-4_DR	tRNA-V-RTE	SINE	0.16141	278
SINE2-4_DR|85508	SINE2-4_DR	tRNA-V-RTE	SINE	0.13722	321
SINE2-4_DR|85260	SINE2-4_DR	tRNA-V-RTE	SINE	0.13097	344
SINE2-4_DR|85791	SINE2-4_DR	tRNA-V-RTE	SINE	0.12189	374
SINE2-4_DR|85764	SINE2-4_DR	tRNA-V-RTE	SINE	0.09851	356
SINE2-4_DR|85183	SINE2-4_DR	tRNA-V-RTE	SINE	0.05266	233
SINE2-4_DR|85781	SINE2-4_DR	tRNA-V-RTE	SINE	0.06442	117
SINE2-4_DR|85331	SINE2-4_DR	tRNA-V-RTE	SINE	0.07775	356
SINE2-4_DR|85871	SINE2-4_DR	tRNA-V-RTE	SINE	0.11194	370
SINE2-4_DR|85540	SINE2-4_DR	tRNA-V-RTE	SINE	0.12701	297
SINE2-4_DR|85722	SINE2-4_DR	tRNA-V-RTE	SINE	0.11681	362
SINE2-4_DR|85360	SINE2-4_DR	tRNA-V-RTE	SINE	0.09035	296
SINE2-4_DR|85537	SINE2-4_DR	tRNA-V-RTE	SINE	0.04753	222
SINE2-4_DR|86164	SINE2-4_DR	tRNA-V-RTE	SINE	0.2258	153
SINE2-4_DR|85897	SINE2-4_DR	tRNA-V-RTE	SINE	0.07451	214
SINE2-4_DR|85642	SINE2-4_DR	tRNA-V-RTE	SINE	0.09608	248
SINE2-4_DR|85337	SINE2-4_DR	tRNA-V-RTE	SINE	0.20921	350
SINE2-4_DR|85702	SINE2-4_DR	tRNA-V-RTE	SINE	0.0647	323
SINE2-4_DR|86103	SINE2-4_DR	tRNA-V-RTE	SINE	0.10504	313
SINE2-4_DR|85357	SINE2-4_DR	tRNA-V-RTE	SINE	0.08166	323
SINE2-4_DR|85891	SINE2-4_DR	tRNA-V-RTE	SINE	0.13725	371
SINE2-4_DR|85284	SINE2-4_DR	tRNA-V-RTE	SINE	0.12243	339
SINE2-4_DR|85530	SINE2-4_DR	tRNA-V-RTE	SINE	0.08722	377
SINE2-4_DR|86022	SINE2-4_DR	tRNA-V-RTE	SINE	0.07653	306
SINE2-4_DR|85341	SINE2-4_DR	tRNA-V-RTE	SINE	0.09809	315
SINE2-4_DR|85845	SINE2-4_DR	tRNA-V-RTE	SINE	0.11572	323
SINE2-4_DR|85052	SINE2-4_DR	tRNA-V-RTE	SINE	0.0563	275
SINE2-4_DR|85859	SINE2-4_DR	tRNA-V-RTE	SINE	0.16482	260
SINE2-4_DR|85292	SINE2-4_DR	tRNA-V-RTE	SINE	0.07621	352
SINE2-4_DR|85173	SINE2-4_DR	tRNA-V-RTE	SINE	0.16079	173
SINE2-4_DR|85735	SINE2-4_DR	tRNA-V-RTE	SINE	0.13033	349
SINE2-4_DR|86226	SINE2-4_DR	tRNA-V-RTE	SINE	0.13186	322
SINE2-4_DR|85856	SINE2-4_DR	tRNA-V-RTE	SINE	0.09391	374
SINE2-4_DR|85091	SINE2-4_DR	tRNA-V-RTE	SINE	0.00059	361
SINE2-4_DR|85348	SINE2-4_DR	tRNA-V-RTE	SINE	0.05038	112
SINE2-4_DR|85847	SINE2-4_DR	tRNA-V-RTE	SINE	0.20007	140
SINE2-4_DR|86186	SINE2-4_DR	tRNA-V-RTE	SINE	0.0532	226
SINE2-4_DR|85879	SINE2-4_DR	tRNA-V-RTE	SINE	0.12728	226
SINE2-4_DR|85660	SINE2-4_DR	tRNA-V-RTE	SINE	0.12218	345
SINE2-4_DR|85104	SINE2-4_DR	tRNA-V-RTE	SINE	0.08022	279
SINE2-4_DR|85153	SINE2-4_DR	tRNA-V-RTE	SINE	0.14897	348
SINE2-4_DR|85765	SINE2-4_DR	tRNA-V-RTE	SINE	0.10791	356
SINE2-4_DR|85693	SINE2-4_DR	tRNA-V-RTE	SINE	0.09809	294
SINE2-4_DR|85459	SINE2-4_DR	tRNA-V-RTE	SINE	0.08724	326
SINE2-4_DR|85958	SINE2-4_DR	tRNA-V-RTE	SINE	0.06758	144
SINE2-4_DR|85962	SINE2-4_DR	tRNA-V-RTE	SINE	0.05798	293
SINE2-4_DR|85591	SINE2-4_DR	tRNA-V-RTE	SINE	0.09889	215
SINE2-4_DR|86279	SINE2-4_DR	tRNA-V-RTE	SINE	0.12486	316
SINE2-4_DR|85755	SINE2-4_DR	tRNA-V-RTE	SINE	0.11812	328
SINE2-4_DR|85771	SINE2-4_DR	tRNA-V-RTE	SINE	0.1144	223
SINE2-4_DR|86001	SINE2-4_DR	tRNA-V-RTE	SINE	0.12466	371
SINE2-4_DR|85628	SINE2-4_DR	tRNA-V-RTE	SINE	0.1047	269
SINE2-4_DR|85521	SINE2-4_DR	tRNA-V-RTE	SINE	0.08948	176
SINE2-4_DR|86213	SINE2-4_DR	tRNA-V-RTE	SINE	0.08807	131
SINE2-4_DR|86227	SINE2-4_DR	tRNA-V-RTE	SINE	0.12397	192
SINE2-4_DR|85674	SINE2-4_DR	tRNA-V-RTE	SINE	0.10444	284
SINE2-4_DR|86233	SINE2-4_DR	tRNA-V-RTE	SINE	0.10539	341
SINE2-4_DR|85836	SINE2-4_DR	tRNA-V-RTE	SINE	0.15214	322
SINE2-4_DR|86049	SINE2-4_DR	tRNA-V-RTE	SINE	0.14856	359
SINE2-4_DR|85293	SINE2-4_DR	tRNA-V-RTE	SINE	0.14016	349
SINE2-4_DR|85264	SINE2-4_DR	tRNA-V-RTE	SINE	0.13785	313
SINE2-4_DR|85939	SINE2-4_DR	tRNA-V-RTE	SINE	0.091	264
SINE2-4_DR|85646	SINE2-4_DR	tRNA-V-RTE	SINE	0.09666	367
SINE2-4_DR|85244	SINE2-4_DR	tRNA-V-RTE	SINE	0.18531	357
SINE2-4_DR|85533	SINE2-4_DR	tRNA-V-RTE	SINE	0.09647	369
SINE2-4_DR|85726	SINE2-4_DR	tRNA-V-RTE	SINE	0.11842	290
SINE2-4_DR|85457	SINE2-4_DR	tRNA-V-RTE	SINE	0.17576	189
SINE2-4_DR|85233	SINE2-4_DR	tRNA-V-RTE	SINE	0.12524	208
SINE2-4_DR|86060	SINE2-4_DR	tRNA-V-RTE	SINE	0.15517	360
SINE2-4_DR|85286	SINE2-4_DR	tRNA-V-RTE	SINE	0.06753	357
SINE2-4_DR|85604	SINE2-4_DR	tRNA-V-RTE	SINE	0.08213	271
SINE2-4_DR|86104	SINE2-4_DR	tRNA-V-RTE	SINE	0.12614	344
SINE2-4_DR|85211	SINE2-4_DR	tRNA-V-RTE	SINE	0.14859	311
SINE2-4_DR|85612	SINE2-4_DR	tRNA-V-RTE	SINE	0.10204	355
SINE2-4_DR|85789	SINE2-4_DR	tRNA-V-RTE	SINE	0.11614	354
SINE2-4_DR|86004	SINE2-4_DR	tRNA-V-RTE	SINE	0.11983	154
SINE2-4_DR|85065	SINE2-4_DR	tRNA-V-RTE	SINE	0.11999	163
SINE2-4_DR|85403	SINE2-4_DR	tRNA-V-RTE	SINE	0.126	335
SINE2-4_DR|85621	SINE2-4_DR	tRNA-V-RTE	SINE	0.11926	318
SINE2-4_DR|85598	SINE2-4_DR	tRNA-V-RTE	SINE	0.17263	363
SINE2-4_DR|85392	SINE2-4_DR	tRNA-V-RTE	SINE	0.08602	336
SINE2-4_DR|85319	SINE2-4_DR	tRNA-V-RTE	SINE	0.1779	322
hAT-N158_DR|1038709	hAT-N158_DR	hAT-Ac	DNA	0.10697	722
hAT-N158_DR|1658578	hAT-N158_DR	hAT-Ac	DNA	0.11363	269
hAT-N158_DR|1658598	hAT-N158_DR	hAT-Ac	DNA	0.00064	110
hAT-N158_DR|2049702	hAT-N158_DR	hAT-Ac	DNA	0.00484	122
hAT-N158_DR|1961690	hAT-N158_DR	hAT-Ac	DNA	0.0	212
hAT-N158_DR|1961691	hAT-N158_DR	hAT-Ac	DNA	0.0	212
hAT-N158_DR|860566	hAT-N158_DR	hAT-Ac	DNA	0.04484	293
hAT-N158_DR|212813	hAT-N158_DR	hAT-Ac	DNA	0.08744	243
hAT-N158_DR|1658569	hAT-N158_DR	hAT-Ac	DNA	0.14388	128
hAT-N158_DR|1247687	hAT-N158_DR	hAT-Ac	DNA	0.14406	463
hAT-N158_DR|139859	hAT-N158_DR	hAT-Ac	DNA	0.05546	861
hAT-N158_DR|288497	hAT-N158_DR	hAT-Ac	DNA	0.0917	649
hAT-N158_DR|860568	hAT-N158_DR	hAT-Ac	DNA	0.05959	472
hAT-N158_DR|139861	hAT-N158_DR	hAT-Ac	DNA	0.13208	629
hAT-N158_DR|452360	hAT-N158_DR	hAT-Ac	DNA	0.13958	805
hAT-N158_DR|1658571	hAT-N158_DR	hAT-Ac	DNA	0.13942	697
hAT-N158_DR|1658592	hAT-N158_DR	hAT-Ac	DNA	0.08438	298
hAT-N158_DR|1865739	hAT-N158_DR	hAT-Ac	DNA	0.05989	274
hAT-N158_DR|1115920	hAT-N158_DR	hAT-Ac	DNA	0.02142	294
hAT-N158_DR|139848	hAT-N158_DR	hAT-Ac	DNA	0.10462	231
hAT-N158_DR|529793	hAT-N158_DR	hAT-Ac	DNA	0.09196	299
hAT-N158_DR|288514	hAT-N158_DR	hAT-Ac	DNA	0.06158	294
hAT-N158_DR|1317756	hAT-N158_DR	hAT-Ac	DNA	0.10701	266
hAT-N158_DR|782544	hAT-N158_DR	hAT-Ac	DNA	0.1014	299
hAT-N158_DR|782558	hAT-N158_DR	hAT-Ac	DNA	0.09916	304
hAT-N158_DR|212809	hAT-N158_DR	hAT-Ac	DNA	0.22335	616
hAT-N158_DR|288498	hAT-N158_DR	hAT-Ac	DNA	0.1091	288
hAT-N158_DR|452352	hAT-N158_DR	hAT-Ac	DNA	0.08164	318
hAT-N158_DR|1115921	hAT-N158_DR	hAT-Ac	DNA	0.0668	299
hAT-N158_DR|1317758	hAT-N158_DR	hAT-Ac	DNA	0.09906	639
hAT-N158_DR|1865734	hAT-N158_DR	hAT-Ac	DNA	0.09069	771
hAT-N158_DR|613697	hAT-N158_DR	hAT-Ac	DNA	0.08085	326
hAT-N158_DR|369207	hAT-N158_DR	hAT-Ac	DNA	0.08235	300
hAT-N158_DR|288510	hAT-N158_DR	hAT-Ac	DNA	0.12006	141
hAT-N158_DR|1378648	hAT-N158_DR	hAT-Ac	DNA	0.01263	253
hAT-N158_DR|860559	hAT-N158_DR	hAT-Ac	DNA	0.10733	844
hAT-N158_DR|62388	hAT-N158_DR	hAT-Ac	DNA	0.11183	299
hAT-N158_DR|949179	hAT-N158_DR	hAT-Ac	DNA	0.09279	310
hAT-N158_DR|369236	hAT-N158_DR	hAT-Ac	DNA	0.15956	400
hAT-N158_DR|1865708	hAT-N158_DR	hAT-Ac	DNA	0.06503	293
hAT-N158_DR|529800	hAT-N158_DR	hAT-Ac	DNA	0.08144	500
hAT-N158_DR|1178636	hAT-N158_DR	hAT-Ac	DNA	0.05288	315
hAT-N158_DR|1865727	hAT-N158_DR	hAT-Ac	DNA	0.1335	649
hAT-N158_DR|949172	hAT-N158_DR	hAT-Ac	DNA	0.6232	528
hAT-N158_DR|62393	hAT-N158_DR	hAT-Ac	DNA	0.06982	286
hAT-N158_DR|860577	hAT-N158_DR	hAT-Ac	DNA	0.05922	294
hAT-N158_DR|1247709	hAT-N158_DR	hAT-Ac	DNA	0.0803	329
hAT-N158_DR|699477	hAT-N158_DR	hAT-Ac	DNA	0.08241	523
hAT-N158_DR|2098114	hAT-N158_DR	hAT-Ac	DNA	0.10724	294
hAT-N158_DR|1178643	hAT-N158_DR	hAT-Ac	DNA	0.10355	354
hAT-N158_DR|1658560	hAT-N158_DR	hAT-Ac	DNA	0.10759	511
hAT-N158_DR|529799	hAT-N158_DR	hAT-Ac	DNA	0.11795	315
hAT-N158_DR|860565	hAT-N158_DR	hAT-Ac	DNA	0.13883	827
hAT-N158_DR|369212	hAT-N158_DR	hAT-Ac	DNA	0.05224	324
hAT-N158_DR|1178652	hAT-N158_DR	hAT-Ac	DNA	0.0593	418
hAT-N158_DR|62382	hAT-N158_DR	hAT-Ac	DNA	0.13077	287
hAT-N158_DR|949173	hAT-N158_DR	hAT-Ac	DNA	0.05188	231
hAT-N158_DR|1378656	hAT-N158_DR	hAT-Ac	DNA	0.12288	287
hAT-N158_DR|1461625	hAT-N158_DR	hAT-Ac	DNA	0.1209	659
hAT-N158_DR|613703	hAT-N158_DR	hAT-Ac	DNA	0.12659	594
hAT-N158_DR|1178653	hAT-N158_DR	hAT-Ac	DNA	0.09701	300
hAT-N158_DR|860575	hAT-N158_DR	hAT-Ac	DNA	0.07036	636
hAT-N158_DR|369237	hAT-N158_DR	hAT-Ac	DNA	0.06525	217
hAT-N158_DR|288507	hAT-N158_DR	hAT-Ac	DNA	0.08213	673
hAT-N158_DR|1759390	hAT-N158_DR	hAT-Ac	DNA	0.13005	190
hAT-N158_DR|1178642	hAT-N158_DR	hAT-Ac	DNA	0.08548	284
hAT-N158_DR|212808	hAT-N158_DR	hAT-Ac	DNA	0.04997	574
hAT-N158_DR|949171	hAT-N158_DR	hAT-Ac	DNA	0.05144	243
hAT-N158_DR|369214	hAT-N158_DR	hAT-Ac	DNA	0.09795	512
hAT-N158_DR|369228	hAT-N158_DR	hAT-Ac	DNA	0.06042	184
hAT-N158_DR|1759393	hAT-N158_DR	hAT-Ac	DNA	0.15117	495
hAT-N158_DR|1461614	hAT-N158_DR	hAT-Ac	DNA	0.01751	669
hAT-N158_DR|2091805	hAT-N158_DR	hAT-Ac	DNA	0.01338	632
hAT-N158_DR|62403	hAT-N158_DR	hAT-Ac	DNA	0.10669	213
hAT-N158_DR|62401	hAT-N158_DR	hAT-Ac	DNA	0.09037	119
hAT-N158_DR|1461624	hAT-N158_DR	hAT-Ac	DNA	0.0615	258
hAT-N158_DR|699468	hAT-N158_DR	hAT-Ac	DNA	0.06191	269
hAT-N158_DR|2049701	hAT-N158_DR	hAT-Ac	DNA	0.13887	699
hAT-N158_DR|288508	hAT-N158_DR	hAT-Ac	DNA	0.03571	358
hAT-N158_DR|529782	hAT-N158_DR	hAT-Ac	DNA	0.00095	367
hAT-N158_DR|139864	hAT-N158_DR	hAT-Ac	DNA	0.05764	382
hAT-N158_DR|613710	hAT-N158_DR	hAT-Ac	DNA	0.09554	304
hAT-N158_DR|1115927	hAT-N158_DR	hAT-Ac	DNA	0.07408	484
hAT-N158_DR|2049694	hAT-N158_DR	hAT-Ac	DNA	0.08091	479
hAT-N158_DR|1247707	hAT-N158_DR	hAT-Ac	DNA	0.07134	297
hAT-N158_DR|613719	hAT-N158_DR	hAT-Ac	DNA	0.06748	299
hAT-N158_DR|699474	hAT-N158_DR	hAT-Ac	DNA	0.12917	514
hAT-N158_DR|1247691	hAT-N158_DR	hAT-Ac	DNA	0.06059	304
hAT-N158_DR|1961700	hAT-N158_DR	hAT-Ac	DNA	0.09703	578
hAT-N158_DR|782559	hAT-N158_DR	hAT-Ac	DNA	0.0884	305
hAT-N158_DR|529792	hAT-N158_DR	hAT-Ac	DNA	0.07046	296
hAT-N158_DR|1178646	hAT-N158_DR	hAT-Ac	DNA	0.11866	113
hAT-N158_DR|613702	hAT-N158_DR	hAT-Ac	DNA	0.06605	342
hAT-N158_DR|1865715	hAT-N158_DR	hAT-Ac	DNA	0.07376	314
hAT-N158_DR|949178	hAT-N158_DR	hAT-Ac	DNA	0.08924	476
hAT-N158_DR|1759389	hAT-N158_DR	hAT-Ac	DNA	0.16327	341
hAT-N158_DR|1038736	hAT-N158_DR	hAT-Ac	DNA	0.06304	301
hAT-N158_DR|1178651	hAT-N158_DR	hAT-Ac	DNA	0.11682	527
hAT-N158_DR|1317755	hAT-N158_DR	hAT-Ac	DNA	0.10893	293
hAT-N158_DR|1865710	hAT-N158_DR	hAT-Ac	DNA	0.05868	305
hAT-N158_DR|1865728	hAT-N158_DR	hAT-Ac	DNA	0.12702	564
hAT-N158_DR|1461617	hAT-N158_DR	hAT-Ac	DNA	0.10049	299
hAT-N158_DR|613706	hAT-N158_DR	hAT-Ac	DNA	0.16215	303
hAT-N158_DR|369220	hAT-N158_DR	hAT-Ac	DNA	0.113	288
hAT-N158_DR|1247683	hAT-N158_DR	hAT-Ac	DNA	0.10279	619
hAT-N158_DR|2088056	hAT-N158_DR	hAT-Ac	DNA	0.15744	717
hAT-N158_DR|369216	hAT-N158_DR	hAT-Ac	DNA	0.10518	282
hAT-N158_DR|1247685	hAT-N158_DR	hAT-Ac	DNA	0.09878	548
hAT-N158_DR|2104585	hAT-N158_DR	hAT-Ac	DNA	0.08938	318
hAT-N158_DR|1038727	hAT-N158_DR	hAT-Ac	DNA	0.20278	196
hAT-N158_DR|1865733	hAT-N158_DR	hAT-Ac	DNA	0.02955	569
hAT-N158_DR|1247695	hAT-N158_DR	hAT-Ac	DNA	0.11556	635
hAT-N158_DR|2049692	hAT-N158_DR	hAT-Ac	DNA	0.08759	393
hAT-N158_DR|782543	hAT-N158_DR	hAT-Ac	DNA	0.04819	187
hAT-N158_DR|529797	hAT-N158_DR	hAT-Ac	DNA	0.07789	754
hAT-N158_DR|369213	hAT-N158_DR	hAT-Ac	DNA	0.06966	140
hAT-N158_DR|369219	hAT-N158_DR	hAT-Ac	DNA	0.10641	468
hAT-N158_DR|1038707	hAT-N158_DR	hAT-Ac	DNA	0.14037	288
hAT-N158_DR|1378640	hAT-N158_DR	hAT-Ac	DNA	0.1041	559
hAT-N158_DR|1178640	hAT-N158_DR	hAT-Ac	DNA	0.00612	105
hAT-N158_DR|1378654	hAT-N158_DR	hAT-Ac	DNA	0.00255	473
hAT-N158_DR|1378639	hAT-N158_DR	hAT-Ac	DNA	0.13005	215
hAT-N158_DR|62387	hAT-N158_DR	hAT-Ac	DNA	0.12043	541
hAT-N158_DR|1759380	hAT-N158_DR	hAT-Ac	DNA	0.064	188
hAT-N158_DR|529781	hAT-N158_DR	hAT-Ac	DNA	0.12068	439
hAT-N158_DR|1038710	hAT-N158_DR	hAT-Ac	DNA	0.12007	820
hAT-N158_DR|1865711	hAT-N158_DR	hAT-Ac	DNA	0.26154	345
hAT-N158_DR|949168	hAT-N158_DR	hAT-Ac	DNA	0.17178	437
hAT-N158_DR|529780	hAT-N158_DR	hAT-Ac	DNA	0.05409	315
hAT-N158_DR|62384	hAT-N158_DR	hAT-Ac	DNA	0.12779	516
hAT-N158_DR|62385	hAT-N158_DR	hAT-Ac	DNA	0.14277	398
hAT-N158_DR|452359	hAT-N158_DR	hAT-Ac	DNA	0.04139	184
hAT-N158_DR|288492	hAT-N158_DR	hAT-Ac	DNA	0.04309	165
hAT-N158_DR|613701	hAT-N158_DR	hAT-Ac	DNA	0.13154	393
hAT-N158_DR|1038720	hAT-N158_DR	hAT-Ac	DNA	0.07972	232
hAT-N158_DR|529783	hAT-N158_DR	hAT-Ac	DNA	0.08068	124
hAT-N158_DR|212810	hAT-N158_DR	hAT-Ac	DNA	0.00067	473
hAT-N158_DR|1378653	hAT-N158_DR	hAT-Ac	DNA	0.0606	186
hAT-N158_DR|1247692	hAT-N158_DR	hAT-Ac	DNA	0.06249	164
hAT-N158_DR|288505	hAT-N158_DR	hAT-Ac	DNA	0.00064	252
hAT-N158_DR|529801	hAT-N158_DR	hAT-Ac	DNA	0.02544	181
hAT-N158_DR|1865717	hAT-N158_DR	hAT-Ac	DNA	0.05442	222
hAT-N158_DR|452354	hAT-N158_DR	hAT-Ac	DNA	0.18282	414
hAT-N158_DR|212818	hAT-N158_DR	hAT-Ac	DNA	0.10087	198
hAT-N158_DR|1759400	hAT-N158_DR	hAT-Ac	DNA	0.23138	356
hAT-N158_DR|1658585	hAT-N158_DR	hAT-Ac	DNA	0.33204	557
hAT-N158_DR|1247699	hAT-N158_DR	hAT-Ac	DNA	0.13236	134
hAT-N158_DR|1038713	hAT-N158_DR	hAT-Ac	DNA	0.18149	230
hAT-N158_DR|1865730	hAT-N158_DR	hAT-Ac	DNA	0.2119	214
hAT-N158_DR|1546683	hAT-N158_DR	hAT-Ac	DNA	0.22757	485
hAT-N158_DR|62379	hAT-N158_DR	hAT-Ac	DNA	0.15357	484
hAT-N158_DR|1759392	hAT-N158_DR	hAT-Ac	DNA	0.17024	101
hAT-N158_DR|1546687	hAT-N158_DR	hAT-Ac	DNA	0.17054	504
hAT-N158_DR|2098115	hAT-N158_DR	hAT-Ac	DNA	0.04846	118
hAT-N158_DR|1961695	hAT-N158_DR	hAT-Ac	DNA	0.12888	225
hAT-N158_DR|1317764	hAT-N158_DR	hAT-Ac	DNA	0.13146	254
hAT-N158_DR|369223	hAT-N158_DR	hAT-Ac	DNA	0.1729	443
hAT-N158_DR|452347	hAT-N158_DR	hAT-Ac	DNA	0.20255	123
hAT-N158_DR|1317752	hAT-N158_DR	hAT-Ac	DNA	0.05227	481
hAT-N158_DR|62396	hAT-N158_DR	hAT-Ac	DNA	0.26266	109
hAT-N158_DR|613712	hAT-N158_DR	hAT-Ac	DNA	0.05368	544
hAT-N158_DR|1759404	hAT-N158_DR	hAT-Ac	DNA	0.10787	244
hAT-N158_DR|1038706	hAT-N158_DR	hAT-Ac	DNA	0.00064	437
hAT-N158_DR|1658591	hAT-N158_DR	hAT-Ac	DNA	0.01904	115
hAT-N158_DR|529786	hAT-N158_DR	hAT-Ac	DNA	0.0716	317
hAT-N158_DR|1247686	hAT-N158_DR	hAT-Ac	DNA	0.14979	234
hAT-N158_DR|1317759	hAT-N158_DR	hAT-Ac	DNA	0.12067	199
hAT-N158_DR|1115918	hAT-N158_DR	hAT-Ac	DNA	0.13524	388
hAT-N158_DR|1658572	hAT-N158_DR	hAT-Ac	DNA	0.20277	495
hAT-N158_DR|2104586	hAT-N158_DR	hAT-Ac	DNA	0.09277	182
hAT-N158_DR|212804	hAT-N158_DR	hAT-Ac	DNA	0.00689	771
hAT-N158_DR|699470	hAT-N158_DR	hAT-Ac	DNA	0.05956	184
hAT-N158_DR|1759379	hAT-N158_DR	hAT-Ac	DNA	0.21088	183
hAT-N158_DR|369239	hAT-N158_DR	hAT-Ac	DNA	0.10585	105
hAT-N158_DR|1378646	hAT-N158_DR	hAT-Ac	DNA	0.27659	521
hAT-N158_DR|949160	hAT-N158_DR	hAT-Ac	DNA	0.15392	572
hAT-N158_DR|529789	hAT-N158_DR	hAT-Ac	DNA	0.0936	188
hAT-N158_DR|452358	hAT-N158_DR	hAT-Ac	DNA	0.087	628
hAT-N158_DR|1658562	hAT-N158_DR	hAT-Ac	DNA	0.0841	500
hAT-N158_DR|288499	hAT-N158_DR	hAT-Ac	DNA	0.05014	185
hAT-N158_DR|1115926	hAT-N158_DR	hAT-Ac	DNA	0.11877	480
hAT-N158_DR|860571	hAT-N158_DR	hAT-Ac	DNA	0.00065	538
hAT-N158_DR|860572	hAT-N158_DR	hAT-Ac	DNA	0.00065	232
hAT-N158_DR|1115928	hAT-N158_DR	hAT-Ac	DNA	0.02655	354
hAT-N158_DR|212811	hAT-N158_DR	hAT-Ac	DNA	0.00512	733
hAT-N158_DR|1865725	hAT-N158_DR	hAT-Ac	DNA	0.0634	130
hAT-N158_DR|1658596	hAT-N158_DR	hAT-Ac	DNA	0.07316	285
hAT-N158_DR|369238	hAT-N158_DR	hAT-Ac	DNA	0.06443	428
hAT-N158_DR|1115925	hAT-N158_DR	hAT-Ac	DNA	0.27647	372
hAT-N158_DR|782551	hAT-N158_DR	hAT-Ac	DNA	0.09495	726
hAT-N158_DR|782553	hAT-N158_DR	hAT-Ac	DNA	0.09721	154
hAT-N158_DR|1658580	hAT-N158_DR	hAT-Ac	DNA	0.06134	720
hAT-N158_DR|1658597	hAT-N158_DR	hAT-Ac	DNA	0.21275	540
hAT-N158_DR|62381	hAT-N158_DR	hAT-Ac	DNA	0.11418	412
hAT-N158_DR|1378652	hAT-N158_DR	hAT-Ac	DNA	0.12056	684
hAT-N158_DR|1247697	hAT-N158_DR	hAT-Ac	DNA	0.22276	312
hAT-N158_DR|1961689	hAT-N158_DR	hAT-Ac	DNA	0.1028	259
hAT-N158_DR|529790	hAT-N158_DR	hAT-Ac	DNA	0.14354	700
hAT-N158_DR|1378645	hAT-N158_DR	hAT-Ac	DNA	0.15115	415
hAT-N158_DR|529788	hAT-N158_DR	hAT-Ac	DNA	0.12806	278
hAT-N158_DR|613708	hAT-N158_DR	hAT-Ac	DNA	0.13302	356
hAT-N158_DR|1865732	hAT-N158_DR	hAT-Ac	DNA	0.18444	304
hAT-N158_DR|1178644	hAT-N158_DR	hAT-Ac	DNA	0.06087	540
hAT-N158_DR|529794	hAT-N158_DR	hAT-Ac	DNA	0.06475	542
hAT-N158_DR|62376	hAT-N158_DR	hAT-Ac	DNA	0.09978	583
hAT-N158_DR|613718	hAT-N158_DR	hAT-Ac	DNA	0.29064	231
hAT-N158_DR|212820	hAT-N158_DR	hAT-Ac	DNA	0.0901	337
hAT-N158_DR|1178648	hAT-N158_DR	hAT-Ac	DNA	0.33896	628
hAT-N158_DR|1658589	hAT-N158_DR	hAT-Ac	DNA	0.10166	541
hAT-N158_DR|1865724	hAT-N158_DR	hAT-Ac	DNA	0.08868	560
hAT-N158_DR|452343	hAT-N158_DR	hAT-Ac	DNA	0.2538	526
hAT-N158_DR|369208	hAT-N158_DR	hAT-Ac	DNA	0.10488	134
hAT-N158_DR|949167	hAT-N158_DR	hAT-Ac	DNA	0.22729	529
hAT-N158_DR|212812	hAT-N158_DR	hAT-Ac	DNA	0.09338	820
hAT-N158_DR|1115919	hAT-N158_DR	hAT-Ac	DNA	0.15595	217
hAT-N158_DR|1178641	hAT-N158_DR	hAT-Ac	DNA	0.03945	194
hAT-N158_DR|2049687	hAT-N158_DR	hAT-Ac	DNA	0.10954	513
hAT-N158_DR|369230	hAT-N158_DR	hAT-Ac	DNA	0.12938	237
hAT-N158_DR|1546693	hAT-N158_DR	hAT-Ac	DNA	0.11411	309
hAT-N158_DR|860557	hAT-N158_DR	hAT-Ac	DNA	0.125	107
hAT-N158_DR|699475	hAT-N158_DR	hAT-Ac	DNA	0.1565	449
hAT-N158_DR|1759384	hAT-N158_DR	hAT-Ac	DNA	0.15917	320
hAT-N158_DR|1461633	hAT-N158_DR	hAT-Ac	DNA	0.06955	297
hAT-N158_DR|452351	hAT-N158_DR	hAT-Ac	DNA	0.16576	489
hAT-N158_DR|1658567	hAT-N158_DR	hAT-Ac	DNA	0.02893	233
hAT-N158_DR|1247701	hAT-N158_DR	hAT-Ac	DNA	0.07096	415
hAT-N158_DR|1759377	hAT-N158_DR	hAT-Ac	DNA	0.06311	284
hAT-N158_DR|699476	hAT-N158_DR	hAT-Ac	DNA	0.0865	546
hAT-N158_DR|699478	hAT-N158_DR	hAT-Ac	DNA	0.11378	766
hAT-N158_DR|212803	hAT-N158_DR	hAT-Ac	DNA	0.07259	212
hAT-N158_DR|369209	hAT-N158_DR	hAT-Ac	DNA	0.05126	639
hAT-N158_DR|1658590	hAT-N158_DR	hAT-Ac	DNA	0.16467	656
hAT-N158_DR|212824	hAT-N158_DR	hAT-Ac	DNA	0.07911	181
hAT-N158_DR|1961682	hAT-N158_DR	hAT-Ac	DNA	0.14565	496
hAT-N158_DR|1961686	hAT-N158_DR	hAT-Ac	DNA	0.12195	134
hAT-N158_DR|1658570	hAT-N158_DR	hAT-Ac	DNA	0.08501	470
hAT-N158_DR|1759383	hAT-N158_DR	hAT-Ac	DNA	0.06521	176
hAT-N158_DR|62392	hAT-N158_DR	hAT-Ac	DNA	0.07277	113
hAT-N158_DR|699469	hAT-N158_DR	hAT-Ac	DNA	0.0569	198
hAT-N158_DR|1378649	hAT-N158_DR	hAT-Ac	DNA	0.0677	169
hAT-N158_DR|1461615	hAT-N158_DR	hAT-Ac	DNA	0.09589	155
hAT-N158_DR|613720	hAT-N158_DR	hAT-Ac	DNA	0.00065	221
hAT-N158_DR|613721	hAT-N158_DR	hAT-Ac	DNA	0.00065	781
hAT-N158_DR|369224	hAT-N158_DR	hAT-Ac	DNA	0.24863	598
hAT-N158_DR|1178649	hAT-N158_DR	hAT-Ac	DNA	0.03243	184
hAT-N158_DR|1178650	hAT-N158_DR	hAT-Ac	DNA	0.06785	184
hAT-N158_DR|1178637	hAT-N158_DR	hAT-Ac	DNA	0.05077	160
hAT-N158_DR|1378643	hAT-N158_DR	hAT-Ac	DNA	0.12042	542
hAT-N158_DR|1961698	hAT-N158_DR	hAT-Ac	DNA	0.07552	629
hAT-N158_DR|1247706	hAT-N158_DR	hAT-Ac	DNA	0.08847	261
hAT-N158_DR|860555	hAT-N158_DR	hAT-Ac	DNA	0.05715	430
hAT-N158_DR|1961687	hAT-N158_DR	hAT-Ac	DNA	0.09599	520
hAT-N158_DR|1461622	hAT-N158_DR	hAT-Ac	DNA	0.3904	131
hAT-N158_DR|1461632	hAT-N158_DR	hAT-Ac	DNA	0.06371	179
hAT-N158_DR|1461616	hAT-N158_DR	hAT-Ac	DNA	0.11189	147
hAT-N158_DR|613717	hAT-N158_DR	hAT-Ac	DNA	0.34763	508
hAT-N158_DR|1865731	hAT-N158_DR	hAT-Ac	DNA	0.07253	481
hAT-N158_DR|1759394	hAT-N158_DR	hAT-Ac	DNA	0.10557	160
hAT-N158_DR|1461627	hAT-N158_DR	hAT-Ac	DNA	0.1413	459
hAT-N158_DR|1658579	hAT-N158_DR	hAT-Ac	DNA	0.1533	185
hAT-N158_DR|1658588	hAT-N158_DR	hAT-Ac	DNA	0.14302	413
hAT-N158_DR|62391	hAT-N158_DR	hAT-Ac	DNA	0.07498	273
hAT-N158_DR|613714	hAT-N158_DR	hAT-Ac	DNA	0.09923	690
hAT-N158_DR|860573	hAT-N158_DR	hAT-Ac	DNA	0.08978	464
hAT-N158_DR|2049691	hAT-N158_DR	hAT-Ac	DNA	0.1056	485
hAT-N158_DR|1658563	hAT-N158_DR	hAT-Ac	DNA	0.06545	287
hAT-N158_DR|139858	hAT-N158_DR	hAT-Ac	DNA	0.08794	379
hAT-N158_DR|1658568	hAT-N158_DR	hAT-Ac	DNA	0.11771	286
hAT-N158_DR|1759399	hAT-N158_DR	hAT-Ac	DNA	0.15929	543
hAT-N158_DR|613707	hAT-N158_DR	hAT-Ac	DNA	0.10331	634
hAT-N158_DR|1247684	hAT-N158_DR	hAT-Ac	DNA	0.06686	306
hAT-N158_DR|62378	hAT-N158_DR	hAT-Ac	DNA	0.12401	697
hAT-N158_DR|949158	hAT-N158_DR	hAT-Ac	DNA	0.09265	479
hAT-N158_DR|1115914	hAT-N158_DR	hAT-Ac	DNA	0.08104	315
hAT-N158_DR|452357	hAT-N158_DR	hAT-Ac	DNA	0.11567	308
hAT-N158_DR|860567	hAT-N158_DR	hAT-Ac	DNA	0.11772	728
hAT-N158_DR|288513	hAT-N158_DR	hAT-Ac	DNA	0.11437	301
hAT-N158_DR|1317754	hAT-N158_DR	hAT-Ac	DNA	0.08425	721
hAT-N158_DR|613715	hAT-N158_DR	hAT-Ac	DNA	0.07991	302
hAT-N158_DR|1178647	hAT-N158_DR	hAT-Ac	DNA	0.08986	297
hAT-N158_DR|139862	hAT-N158_DR	hAT-Ac	DNA	0.07378	362
hAT-N158_DR|529798	hAT-N158_DR	hAT-Ac	DNA	0.07665	274
hAT-N158_DR|1378655	hAT-N158_DR	hAT-Ac	DNA	0.06785	456
hAT-N158_DR|1461613	hAT-N158_DR	hAT-Ac	DNA	0.22198	311
hAT-N158_DR|1546691	hAT-N158_DR	hAT-Ac	DNA	0.08911	732
hAT-N158_DR|1759397	hAT-N158_DR	hAT-Ac	DNA	0.09008	179
hAT-N158_DR|1658575	hAT-N158_DR	hAT-Ac	DNA	0.09161	498
hAT-N158_DR|1865704	hAT-N158_DR	hAT-Ac	DNA	0.09363	162
hAT-N158_DR|1178638	hAT-N158_DR	hAT-Ac	DNA	0.08868	184
hAT-N158_DR|1247682	hAT-N158_DR	hAT-Ac	DNA	0.07974	464
hAT-N158_DR|1546688	hAT-N158_DR	hAT-Ac	DNA	0.22546	547
hAT-N158_DR|1317757	hAT-N158_DR	hAT-Ac	DNA	0.00067	226
hAT-N158_DR|1865721	hAT-N158_DR	hAT-Ac	DNA	0.02093	225
hAT-N158_DR|613694	hAT-N158_DR	hAT-Ac	DNA	0.19448	540
hAT-N158_DR|1961696	hAT-N158_DR	hAT-Ac	DNA	0.11047	184
hAT-N158_DR|782548	hAT-N158_DR	hAT-Ac	DNA	0.06763	188
hAT-N158_DR|1247705	hAT-N158_DR	hAT-Ac	DNA	0.03	699
hAT-N158_DR|62399	hAT-N158_DR	hAT-Ac	DNA	0.17892	476
hAT-N158_DR|1546681	hAT-N158_DR	hAT-Ac	DNA	0.12589	475
hAT-N158_DR|613705	hAT-N158_DR	hAT-Ac	DNA	0.08566	180
hAT-N158_DR|452355	hAT-N158_DR	hAT-Ac	DNA	0.08472	691
hAT-N158_DR|1658595	hAT-N158_DR	hAT-Ac	DNA	0.03396	177
hAT-N158_DR|2049703	hAT-N158_DR	hAT-Ac	DNA	0.12491	143
hAT-N158_DR|288502	hAT-N158_DR	hAT-Ac	DNA	0.08236	201
hAT-N158_DR|1759391	hAT-N158_DR	hAT-Ac	DNA	0.15375	507
hAT-N158_DR|860556	hAT-N158_DR	hAT-Ac	DNA	0.2377	214
hAT-N158_DR|1317753	hAT-N158_DR	hAT-Ac	DNA	0.11566	140
hAT-N158_DR|949163	hAT-N158_DR	hAT-Ac	DNA	0.05843	205
hAT-N158_DR|613693	hAT-N158_DR	hAT-Ac	DNA	0.01994	185
hAT-N158_DR|782546	hAT-N158_DR	hAT-Ac	DNA	0.02289	249
hAT-N158_DR|452346	hAT-N158_DR	hAT-Ac	DNA	0.16925	455
hAT-N158_DR|529784	hAT-N158_DR	hAT-Ac	DNA	0.06287	469
hAT-N158_DR|1546682	hAT-N158_DR	hAT-Ac	DNA	0.11572	626
hAT-N158_DR|1759408	hAT-N158_DR	hAT-Ac	DNA	0.05764	193
hAT-N158_DR|1961688	hAT-N158_DR	hAT-Ac	DNA	0.02461	297
hAT-N158_DR|1317767	hAT-N158_DR	hAT-Ac	DNA	0.11221	716
hAT-N158_DR|139856	hAT-N158_DR	hAT-Ac	DNA	0.05043	321
hAT-N158_DR|1461631	hAT-N158_DR	hAT-Ac	DNA	0.10507	494
hAT-N158_DR|452361	hAT-N158_DR	hAT-Ac	DNA	0.13816	434
hAT-N158_DR|452339	hAT-N158_DR	hAT-Ac	DNA	0.11694	291
hAT-N158_DR|1038725	hAT-N158_DR	hAT-Ac	DNA	0.086	755
hAT-N158_DR|288504	hAT-N158_DR	hAT-Ac	DNA	0.12468	174
hAT-N158_DR|369206	hAT-N158_DR	hAT-Ac	DNA	0.08074	827
hAT-N158_DR|949166	hAT-N158_DR	hAT-Ac	DNA	0.10898	295
hAT-N158_DR|1115924	hAT-N158_DR	hAT-Ac	DNA	0.12529	475
hAT-N158_DR|139853	hAT-N158_DR	hAT-Ac	DNA	0.10236	655
hAT-N158_DR|529795	hAT-N158_DR	hAT-Ac	DNA	0.1169	485
hAT-N158_DR|1247703	hAT-N158_DR	hAT-Ac	DNA	0.04865	696
hAT-N158_DR|1658559	hAT-N158_DR	hAT-Ac	DNA	0.12089	186
hAT-N158_DR|1865738	hAT-N158_DR	hAT-Ac	DNA	0.07849	460
hAT-N158_DR|1961680	hAT-N158_DR	hAT-Ac	DNA	0.07445	171
hAT-N158_DR|1961683	hAT-N158_DR	hAT-Ac	DNA	0.15703	742
hAT-N158_DR|699472	hAT-N158_DR	hAT-Ac	DNA	0.15025	615
hAT-N158_DR|1038730	hAT-N158_DR	hAT-Ac	DNA	0.10321	603
hAT-N158_DR|782556	hAT-N158_DR	hAT-Ac	DNA	0.04176	113
hAT-N158_DR|1461626	hAT-N158_DR	hAT-Ac	DNA	0.08775	757
hAT-N158_DR|369210	hAT-N158_DR	hAT-Ac	DNA	0.06864	185
hAT-N158_DR|369211	hAT-N158_DR	hAT-Ac	DNA	0.08621	178
hAT-N158_DR|529791	hAT-N158_DR	hAT-Ac	DNA	0.07765	155
hAT-N158_DR|613704	hAT-N158_DR	hAT-Ac	DNA	0.03592	185
hAT-N158_DR|1115917	hAT-N158_DR	hAT-Ac	DNA	0.05255	779
hAT-N158_DR|212825	hAT-N158_DR	hAT-Ac	DNA	0.12302	492
hAT-N158_DR|288494	hAT-N158_DR	hAT-Ac	DNA	0.08975	280
hAT-N158_DR|782547	hAT-N158_DR	hAT-Ac	DNA	0.11395	464
hAT-N158_DR|369227	hAT-N158_DR	hAT-Ac	DNA	0.07747	348
hAT-N158_DR|1038731	hAT-N158_DR	hAT-Ac	DNA	0.08262	814
hAT-N158_DR|1461629	hAT-N158_DR	hAT-Ac	DNA	0.07044	456
hAT-N158_DR|2082502	hAT-N158_DR	hAT-Ac	DNA	0.08347	743
hAT-N158_DR|1247693	hAT-N158_DR	hAT-Ac	DNA	0.1944	369
hAT-N158_DR|1658573	hAT-N158_DR	hAT-Ac	DNA	0.09885	232
hAT-N158_DR|212805	hAT-N158_DR	hAT-Ac	DNA	0.11435	309
hAT-N158_DR|782542	hAT-N158_DR	hAT-Ac	DNA	0.10736	681
hAT-N158_DR|949162	hAT-N158_DR	hAT-Ac	DNA	0.17032	431
hAT-N158_DR|369231	hAT-N158_DR	hAT-Ac	DNA	0.09036	296
hAT-N158_DR|1546689	hAT-N158_DR	hAT-Ac	DNA	0.04579	333
hAT-N158_DR|1961697	hAT-N158_DR	hAT-Ac	DNA	0.04056	187
hAT-N158_DR|860576	hAT-N158_DR	hAT-Ac	DNA	0.05862	266
hAT-N158_DR|288512	hAT-N158_DR	hAT-Ac	DNA	0.18205	504
hAT-N158_DR|288515	hAT-N158_DR	hAT-Ac	DNA	0.05643	291
hAT-N158_DR|949177	hAT-N158_DR	hAT-Ac	DNA	0.08225	226
hAT-N158_DR|949180	hAT-N158_DR	hAT-Ac	DNA	0.06158	540
hAT-N158_DR|1038715	hAT-N158_DR	hAT-Ac	DNA	0.05751	221
hAT-N158_DR|1658561	hAT-N158_DR	hAT-Ac	DNA	0.00176	328
hAT-N158_DR|860563	hAT-N158_DR	hAT-Ac	DNA	0.03761	415
hAT-N158_DR|1658576	hAT-N158_DR	hAT-Ac	DNA	0.04049	443
hAT-N158_DR|369205	hAT-N158_DR	hAT-Ac	DNA	0.07061	336
hAT-N158_DR|2049685	hAT-N158_DR	hAT-Ac	DNA	0.14413	248
hAT-N158_DR|860574	hAT-N158_DR	hAT-Ac	DNA	0.10973	105
hAT-N158_DR|212807	hAT-N158_DR	hAT-Ac	DNA	0.07349	426
hAT-N158_DR|613692	hAT-N158_DR	hAT-Ac	DNA	0.05484	223
hAT-N158_DR|1658557	hAT-N158_DR	hAT-Ac	DNA	0.04994	651
hAT-N158_DR|1865736	hAT-N158_DR	hAT-Ac	DNA	0.1196	206
hAT-N158_DR|62402	hAT-N158_DR	hAT-Ac	DNA	0.09694	364
hAT-N158_DR|1658565	hAT-N158_DR	hAT-Ac	DNA	0.04067	247
hAT-N158_DR|1865712	hAT-N158_DR	hAT-Ac	DNA	0.28474	455
hAT-N158_DR|1247681	hAT-N158_DR	hAT-Ac	DNA	0.06356	244
hAT-N158_DR|1178639	hAT-N158_DR	hAT-Ac	DNA	0.07178	251
hAT-N158_DR|212806	hAT-N158_DR	hAT-Ac	DNA	0.06192	122
hAT-N158_DR|1546690	hAT-N158_DR	hAT-Ac	DNA	0.19774	748
hAT-N158_DR|1759382	hAT-N158_DR	hAT-Ac	DNA	0.08265	240
hAT-N158_DR|1865737	hAT-N158_DR	hAT-Ac	DNA	0.1263	571
hAT-N158_DR|212821	hAT-N158_DR	hAT-Ac	DNA	0.16262	681
hAT-N158_DR|2105955	hAT-N158_DR	hAT-Ac	DNA	0.05494	197
hAT-N158_DR|1865714	hAT-N158_DR	hAT-Ac	DNA	0.11882	368
hAT-N158_DR|1546692	hAT-N158_DR	hAT-Ac	DNA	0.07558	149
hAT-N158_DR|1038729	hAT-N158_DR	hAT-Ac	DNA	0.09057	237
hAT-N158_DR|1961678	hAT-N158_DR	hAT-Ac	DNA	0.098	229
hAT-N158_DR|1038712	hAT-N158_DR	hAT-Ac	DNA	0.16306	482
hAT-N158_DR|1038711	hAT-N158_DR	hAT-Ac	DNA	0.06192	227
hAT-N158_DR|139854	hAT-N158_DR	hAT-Ac	DNA	0.02606	164
hAT-N158_DR|2049698	hAT-N158_DR	hAT-Ac	DNA	0.10766	341
hAT-N158_DR|1038714	hAT-N158_DR	hAT-Ac	DNA	0.15478	490
hAT-N158_DR|62389	hAT-N158_DR	hAT-Ac	DNA	0.16325	589
hAT-N158_DR|613698	hAT-N158_DR	hAT-Ac	DNA	0.1325	505
hAT-N158_DR|1247708	hAT-N158_DR	hAT-Ac	DNA	0.0705	185
hAT-N158_DR|139852	hAT-N158_DR	hAT-Ac	DNA	0.04265	290
hAT-N158_DR|860570	hAT-N158_DR	hAT-Ac	DNA	0.06403	325
hAT-N158_DR|1759378	hAT-N158_DR	hAT-Ac	DNA	0.06024	292
hAT-N158_DR|1865723	hAT-N158_DR	hAT-Ac	DNA	0.05276	313
hAT-N158_DR|139863	hAT-N158_DR	hAT-Ac	DNA	0.04014	317
hAT-N158_DR|1759402	hAT-N158_DR	hAT-Ac	DNA	0.05182	215
hAT-N158_DR|1038735	hAT-N158_DR	hAT-Ac	DNA	0.02593	435
hAT-N158_DR|369233	hAT-N158_DR	hAT-Ac	DNA	0.12189	168
hAT-N158_DR|288501	hAT-N158_DR	hAT-Ac	DNA	0.00525	122
hAT-N158_DR|699471	hAT-N158_DR	hAT-Ac	DNA	0.11808	435
hAT-N158_DR|1658593	hAT-N158_DR	hAT-Ac	DNA	0.03493	179
hAT-N158_DR|1038717	hAT-N158_DR	hAT-Ac	DNA	0.13739	182
hAT-N158_DR|62383	hAT-N158_DR	hAT-Ac	DNA	0.15495	628
hAT-N158_DR|452356	hAT-N158_DR	hAT-Ac	DNA	0.09903	226
hAT-N158_DR|1038718	hAT-N158_DR	hAT-Ac	DNA	0.08889	284
hAT-N158_DR|2049704	hAT-N158_DR	hAT-Ac	DNA	0.10147	665
hAT-N158_DR|860569	hAT-N158_DR	hAT-Ac	DNA	0.10637	544
hAT-N158_DR|1961685	hAT-N158_DR	hAT-Ac	DNA	0.09385	467
hAT-N158_DR|2049696	hAT-N158_DR	hAT-Ac	DNA	0.08734	484
hAT-N158_DR|613716	hAT-N158_DR	hAT-Ac	DNA	0.20052	278
hAT-N158_DR|1317761	hAT-N158_DR	hAT-Ac	DNA	0.04516	123
hAT-N158_DR|782557	hAT-N158_DR	hAT-Ac	DNA	0.0405	645
hAT-N158_DR|949169	hAT-N158_DR	hAT-Ac	DNA	0.00066	253
hAT-N158_DR|452340	hAT-N158_DR	hAT-Ac	DNA	0.09679	378
hAT-N158_DR|1461630	hAT-N158_DR	hAT-Ac	DNA	0.09709	513
hAT-N158_DR|212816	hAT-N158_DR	hAT-Ac	DNA	0.18283	140
hAT-N158_DR|2049682	hAT-N158_DR	hAT-Ac	DNA	0.04658	325
hAT-N158_DR|1378644	hAT-N158_DR	hAT-Ac	DNA	0.00065	268
hAT-N158_DR|1961679	hAT-N158_DR	hAT-Ac	DNA	0.00114	147
hAT-N158_DR|1865707	hAT-N158_DR	hAT-Ac	DNA	0.13178	677
hAT-N158_DR|1961699	hAT-N158_DR	hAT-Ac	DNA	0.10329	310
hAT-N158_DR|1247704	hAT-N158_DR	hAT-Ac	DNA	0.14885	323
hAT-N158_DR|1038721	hAT-N158_DR	hAT-Ac	DNA	0.12784	539
hAT-N158_DR|949165	hAT-N158_DR	hAT-Ac	DNA	0.06931	230
hAT-N158_DR|288496	hAT-N158_DR	hAT-Ac	DNA	0.04679	257
hAT-N158_DR|782554	hAT-N158_DR	hAT-Ac	DNA	0.00065	197
hAT-N158_DR|782552	hAT-N158_DR	hAT-Ac	DNA	0.12272	317
hAT-N158_DR|1658556	hAT-N158_DR	hAT-Ac	DNA	0.06404	377
hAT-N158_DR|1115913	hAT-N158_DR	hAT-Ac	DNA	0.0766	461
hAT-N158_DR|139865	hAT-N158_DR	hAT-Ac	DNA	0.11754	108
hAT-N158_DR|2049697	hAT-N158_DR	hAT-Ac	DNA	0.06329	110
hAT-N158_DR|782550	hAT-N158_DR	hAT-Ac	DNA	0.06739	491
hAT-N158_DR|62380	hAT-N158_DR	hAT-Ac	DNA	0.21076	293
hAT-N158_DR|699479	hAT-N158_DR	hAT-Ac	DNA	0.13427	377
hAT-N158_DR|1038728	hAT-N158_DR	hAT-Ac	DNA	0.15039	507
hAT-N158_DR|613709	hAT-N158_DR	hAT-Ac	DNA	0.06652	526
hAT-N158_DR|2049681	hAT-N158_DR	hAT-Ac	DNA	0.10269	656
hAT-N158_DR|139867	hAT-N158_DR	hAT-Ac	DNA	0.13397	487
hAT-N158_DR|212823	hAT-N158_DR	hAT-Ac	DNA	0.15189	182
hAT-N158_DR|1038722	hAT-N158_DR	hAT-Ac	DNA	0.07731	515
hAT-N158_DR|1658582	hAT-N158_DR	hAT-Ac	DNA	0.00741	550
hAT-N158_DR|1658583	hAT-N158_DR	hAT-Ac	DNA	0.00064	550
hAT-N158_DR|1461620	hAT-N158_DR	hAT-Ac	DNA	0.1129	218
hAT-N158_DR|782560	hAT-N158_DR	hAT-Ac	DNA	0.10926	509
hAT-N158_DR|212814	hAT-N158_DR	hAT-Ac	DNA	0.00065	335
hAT-N158_DR|1317766	hAT-N158_DR	hAT-Ac	DNA	0.04492	137
hAT-N158_DR|1038726	hAT-N158_DR	hAT-Ac	DNA	0.12738	410
hAT-N158_DR|1378641	hAT-N158_DR	hAT-Ac	DNA	0.08067	354
hAT-N158_DR|369240	hAT-N158_DR	hAT-Ac	DNA	0.2204	523
hAT-N158_DR|452350	hAT-N158_DR	hAT-Ac	DNA	0.22604	328
hAT-N158_DR|1038724	hAT-N158_DR	hAT-Ac	DNA	0.12678	526
hAT-N158_DR|1759398	hAT-N158_DR	hAT-Ac	DNA	0.11299	506
hAT-N158_DR|1961692	hAT-N158_DR	hAT-Ac	DNA	0.12156	394
hAT-N158_DR|1115922	hAT-N158_DR	hAT-Ac	DNA	0.30166	137
hAT-N158_DR|1461619	hAT-N158_DR	hAT-Ac	DNA	0.16289	391
hAT-N158_DR|1865718	hAT-N158_DR	hAT-Ac	DNA	0.14342	322
hAT-N158_DR|62390	hAT-N158_DR	hAT-Ac	DNA	0.22179	394
hAT-N158_DR|1038723	hAT-N158_DR	hAT-Ac	DNA	0.15861	500
hAT-N158_DR|2049689	hAT-N158_DR	hAT-Ac	DNA	0.22217	516
hAT-N158_DR|1865716	hAT-N158_DR	hAT-Ac	DNA	0.1077	294
hAT-N158_DR|62386	hAT-N158_DR	hAT-Ac	DNA	0.12731	499
hAT-N158_DR|2049693	hAT-N158_DR	hAT-Ac	DNA	0.15254	544
hAT-N158_DR|1247689	hAT-N158_DR	hAT-Ac	DNA	0.11316	434
hAT-N158_DR|1961681	hAT-N158_DR	hAT-Ac	DNA	0.16097	455
hAT-N158_DR|699467	hAT-N158_DR	hAT-Ac	DNA	0.12234	338
hAT-N158_DR|1247696	hAT-N158_DR	hAT-Ac	DNA	0.10774	472
hAT-N158_DR|452349	hAT-N158_DR	hAT-Ac	DNA	0.12032	475
hAT-N158_DR|949164	hAT-N158_DR	hAT-Ac	DNA	0.13576	180
hAT-N158_DR|369218	hAT-N158_DR	hAT-Ac	DNA	0.11863	725
hAT-N158_DR|1658577	hAT-N158_DR	hAT-Ac	DNA	0.57477	189
hAT-N158_DR|62398	hAT-N158_DR	hAT-Ac	DNA	0.13723	498
hAT-N158_DR|139846	hAT-N158_DR	hAT-Ac	DNA	0.10751	393
hAT-N158_DR|369235	hAT-N158_DR	hAT-Ac	DNA	0.18413	414
hAT-N158_DR|139849	hAT-N158_DR	hAT-Ac	DNA	0.19153	519
hAT-N158_DR|1759385	hAT-N158_DR	hAT-Ac	DNA	0.14832	215
hAT-N158_DR|1247690	hAT-N158_DR	hAT-Ac	DNA	0.19684	279
hAT-N158_DR|369226	hAT-N158_DR	hAT-Ac	DNA	0.21438	336
hAT-N158_DR|782549	hAT-N158_DR	hAT-Ac	DNA	0.07962	297
hAT-N158_DR|288509	hAT-N158_DR	hAT-Ac	DNA	0.12312	131
hAT-N158_DR|369217	hAT-N158_DR	hAT-Ac	DNA	0.16881	541
hAT-N158_DR|1247700	hAT-N158_DR	hAT-Ac	DNA	0.10377	323
hAT-N158_DR|1865720	hAT-N158_DR	hAT-Ac	DNA	0.06723	317
hAT-N158_DR|1759406	hAT-N158_DR	hAT-Ac	DNA	0.05741	340
hAT-N158_DR|2049686	hAT-N158_DR	hAT-Ac	DNA	0.00088	183
hAT-N158_DR|1759409	hAT-N158_DR	hAT-Ac	DNA	0.04161	346
hAT-N158_DR|2049688	hAT-N158_DR	hAT-Ac	DNA	0.06361	171
hAT-N158_DR|1865713	hAT-N158_DR	hAT-Ac	DNA	0.30177	216
hAT-N158_DR|1038708	hAT-N158_DR	hAT-Ac	DNA	0.01484	158
hAT-N158_DR|1178654	hAT-N158_DR	hAT-Ac	DNA	0.02919	355
hAT-N158_DR|1461621	hAT-N158_DR	hAT-Ac	DNA	0.12449	308
hAT-N158_DR|613711	hAT-N158_DR	hAT-Ac	DNA	0.17954	480
hAT-N158_DR|288503	hAT-N158_DR	hAT-Ac	DNA	0.06353	341
hAT-N158_DR|1658586	hAT-N158_DR	hAT-Ac	DNA	0.00066	188
hAT-N158_DR|212817	hAT-N158_DR	hAT-Ac	DNA	0.21931	449
hAT-N158_DR|613700	hAT-N158_DR	hAT-Ac	DNA	0.122	140
hAT-N158_DR|1317765	hAT-N158_DR	hAT-Ac	DNA	0.15168	456
hAT-N158_DR|1178645	hAT-N158_DR	hAT-Ac	DNA	0.1601	562
hAT-N158_DR|369232	hAT-N158_DR	hAT-Ac	DNA	0.11112	413
hAT-N158_DR|369225	hAT-N158_DR	hAT-Ac	DNA	0.20101	306
hAT-N158_DR|139855	hAT-N158_DR	hAT-Ac	DNA	0.19468	332
hAT-N158_DR|1865722	hAT-N158_DR	hAT-Ac	DNA	0.15385	541
hAT-N158_DR|212815	hAT-N158_DR	hAT-Ac	DNA	0.17869	548
hAT-N158_DR|2049684	hAT-N158_DR	hAT-Ac	DNA	0.14502	598
hAT-N158_DR|139850	hAT-N158_DR	hAT-Ac	DNA	0.15399	404
hAT-N158_DR|949170	hAT-N158_DR	hAT-Ac	DNA	0.15646	526
hAT-N158_DR|1378638	hAT-N158_DR	hAT-Ac	DNA	0.14253	551
hAT-N158_DR|860564	hAT-N158_DR	hAT-Ac	DNA	0.18273	564
hAT-N158_DR|369221	hAT-N158_DR	hAT-Ac	DNA	0.19358	542
hAT-N158_DR|1759381	hAT-N158_DR	hAT-Ac	DNA	0.13086	228
hAT-N158_DR|1546685	hAT-N158_DR	hAT-Ac	DNA	0.15069	556
hAT-N158_DR|860560	hAT-N158_DR	hAT-Ac	DNA	0.13293	766
hAT-N158_DR|139866	hAT-N158_DR	hAT-Ac	DNA	0.07517	396
hAT-N158_DR|1038732	hAT-N158_DR	hAT-Ac	DNA	0.2865	515
hAT-N158_DR|1317769	hAT-N158_DR	hAT-Ac	DNA	0.10602	287
hAT-N158_DR|1038719	hAT-N158_DR	hAT-Ac	DNA	0.06524	552
hAT-N158_DR|2049683	hAT-N158_DR	hAT-Ac	DNA	0.09922	504
hAT-N158_DR|288511	hAT-N158_DR	hAT-Ac	DNA	0.07334	389
hAT-N158_DR|1759386	hAT-N158_DR	hAT-Ac	DNA	0.08532	399
hAT-N158_DR|1658587	hAT-N158_DR	hAT-Ac	DNA	0.20136	433
hAT-N158_DR|1115915	hAT-N158_DR	hAT-Ac	DNA	0.11115	655
hAT-N158_DR|1865726	hAT-N158_DR	hAT-Ac	DNA	0.16614	315
hAT-N158_DR|62395	hAT-N158_DR	hAT-Ac	DNA	0.03455	238
hAT-N158_DR|860561	hAT-N158_DR	hAT-Ac	DNA	0.09682	339
hAT-N158_DR|1546686	hAT-N158_DR	hAT-Ac	DNA	0.15774	277
hAT-N158_DR|1461635	hAT-N158_DR	hAT-Ac	DNA	0.33219	359
hAT-N158_DR|1247698	hAT-N158_DR	hAT-Ac	DNA	0.3364	229
hAT-N158_DR|1961693	hAT-N158_DR	hAT-Ac	DNA	0.09237	112
hAT-N158_DR|1378651	hAT-N158_DR	hAT-Ac	DNA	0.2806	230
hAT-N158_DR|288506	hAT-N158_DR	hAT-Ac	DNA	0.07743	134
hAT-N158_DR|452348	hAT-N158_DR	hAT-Ac	DNA	0.14032	160
hAT-N158_DR|1658564	hAT-N158_DR	hAT-Ac	DNA	0.11133	189
hAT-N158_DR|369222	hAT-N158_DR	hAT-Ac	DNA	0.1908	496
hAT-N158_DR|1317760	hAT-N158_DR	hAT-Ac	DNA	0.2635	223
hAT-N158_DR|1865719	hAT-N158_DR	hAT-Ac	DNA	0.14202	499
hAT-N158_DR|1759410	hAT-N158_DR	hAT-Ac	DNA	0.13982	263
hAT-N158_DR|1317770	hAT-N158_DR	hAT-Ac	DNA	0.43597	354
hAT-N158_DR|1247702	hAT-N158_DR	hAT-Ac	DNA	0.03108	109
hAT-N158_DR|1658584	hAT-N158_DR	hAT-Ac	DNA	0.06299	223
hAT-N158_DR|1247694	hAT-N158_DR	hAT-Ac	DNA	0.32025	478
hAT-N158_DR|782555	hAT-N158_DR	hAT-Ac	DNA	0.1338	499
hAT-N158_DR|139857	hAT-N158_DR	hAT-Ac	DNA	0.09112	105
hAT-N158_DR|212819	hAT-N158_DR	hAT-Ac	DNA	0.14188	446
hAT-N158_DR|949159	hAT-N158_DR	hAT-Ac	DNA	0.1887	394
hAT-N158_DR|1317768	hAT-N158_DR	hAT-Ac	DNA	0.08974	433
hAT-N158_DR|1759388	hAT-N158_DR	hAT-Ac	DNA	0.38684	130
hAT-N158_DR|949175	hAT-N158_DR	hAT-Ac	DNA	0.15869	466
hAT-N158_DR|1038733	hAT-N158_DR	hAT-Ac	DNA	0.07145	224
hAT-N158_DR|1961684	hAT-N158_DR	hAT-Ac	DNA	0.13356	483
hAT-N158_DR|1461628	hAT-N158_DR	hAT-Ac	DNA	0.09789	281
hAT-N158_DR|1038739	hAT-N158_DR	hAT-Ac	DNA	0.07671	235
hAT-N158_DR|1546684	hAT-N158_DR	hAT-Ac	DNA	0.1662	315
hAT-N158_DR|1038716	hAT-N158_DR	hAT-Ac	DNA	0.17972	494
hAT-N158_DR|1865729	hAT-N158_DR	hAT-Ac	DNA	0.00065	162
hAT-N158_DR|1759401	hAT-N158_DR	hAT-Ac	DNA	0.00237	121
hAT-N158_DR|1759396	hAT-N158_DR	hAT-Ac	DNA	0.06934	150
hAT-N158_DR|1461634	hAT-N158_DR	hAT-Ac	DNA	0.06476	170
hAT-N158_DR|1658566	hAT-N158_DR	hAT-Ac	DNA	0.11757	630
hAT-N158_DR|369229	hAT-N158_DR	hAT-Ac	DNA	0.07728	221
hAT-N158_DR|1317771	hAT-N158_DR	hAT-Ac	DNA	0.15672	597
hAT-N158_DR|1546694	hAT-N158_DR	hAT-Ac	DNA	0.08507	499
hAT-N158_DR|2049700	hAT-N158_DR	hAT-Ac	DNA	0.09646	330
hAT-N158_DR|1247688	hAT-N158_DR	hAT-Ac	DNA	0.12724	508
hAT-N158_DR|2049699	hAT-N158_DR	hAT-Ac	DNA	0.09848	205
hAT-N158_DR|139847	hAT-N158_DR	hAT-Ac	DNA	0.02866	217
hAT-N158_DR|1658581	hAT-N158_DR	hAT-Ac	DNA	0.00065	314
hAT-N158_DR|2049695	hAT-N158_DR	hAT-Ac	DNA	0.10336	106
hAT-N158_DR|1759387	hAT-N158_DR	hAT-Ac	DNA	0.14993	216
hAT-N158_DR|62397	hAT-N158_DR	hAT-Ac	DNA	0.08104	290
hAT-N158_DR|288495	hAT-N158_DR	hAT-Ac	DNA	0.21402	175
hAT-N158_DR|1865709	hAT-N158_DR	hAT-Ac	DNA	0.12291	486
hAT-N158_DR|139860	hAT-N158_DR	hAT-Ac	DNA	0.13401	318
hAT-N158_DR|452353	hAT-N158_DR	hAT-Ac	DNA	0.08274	513
hAT-N158_DR|1038734	hAT-N158_DR	hAT-Ac	DNA	0.14194	418
hAT-N158_DR|1865706	hAT-N158_DR	hAT-Ac	DNA	0.02324	303
hAT-N158_DR|1461623	hAT-N158_DR	hAT-Ac	DNA	0.14642	195
hAT-N158_DR|369204	hAT-N158_DR	hAT-Ac	DNA	0.05782	275
hAT-N158_DR|452345	hAT-N158_DR	hAT-Ac	DNA	0.12348	545
hAT-N158_DR|699473	hAT-N158_DR	hAT-Ac	DNA	0.13109	523
hAT-N158_DR|1115923	hAT-N158_DR	hAT-Ac	DNA	0.06538	302
hAT-N158_DR|1961694	hAT-N158_DR	hAT-Ac	DNA	0.07643	311
hAT-N158_DR|2049705	hAT-N158_DR	hAT-Ac	DNA	0.05702	273
hAT-N158_DR|1317762	hAT-N158_DR	hAT-Ac	DNA	0.05363	311
hAT-N158_DR|949174	hAT-N158_DR	hAT-Ac	DNA	0.01787	326
hAT-N158_DR|1759405	hAT-N158_DR	hAT-Ac	DNA	0.07416	358
hAT-N158_DR|1461618	hAT-N158_DR	hAT-Ac	DNA	0.12043	316
hAT-N158_DR|1759403	hAT-N158_DR	hAT-Ac	DNA	0.05241	246
hAT-N158_DR|2049690	hAT-N158_DR	hAT-Ac	DNA	0.00067	272
hAT-N158_DR|613696	hAT-N158_DR	hAT-Ac	DNA	0.06231	246
hAT-N158_DR|529785	hAT-N158_DR	hAT-Ac	DNA	0.10537	312
hAT-N158_DR|452344	hAT-N158_DR	hAT-Ac	DNA	0.1256	809
hAT-N158_DR|949161	hAT-N158_DR	hAT-Ac	DNA	0.09997	515
hAT-N158_DR|529796	hAT-N158_DR	hAT-Ac	DNA	0.12792	315
hAT-N158_DR|613695	hAT-N158_DR	hAT-Ac	DNA	0.03125	321
hAT-N158_DR|1378647	hAT-N158_DR	hAT-Ac	DNA	0.13167	138
hAT-N158_DR|613713	hAT-N158_DR	hAT-Ac	DNA	0.06988	325
hAT-N158_DR|782545	hAT-N158_DR	hAT-Ac	DNA	0.14707	226
hAT-N158_DR|139851	hAT-N158_DR	hAT-Ac	DNA	0.03705	156
hAT-N158_DR|369215	hAT-N158_DR	hAT-Ac	DNA	0.09067	338
hAT-N158_DR|212822	hAT-N158_DR	hAT-Ac	DNA	0.0871	118
hAT-N158_DR|860562	hAT-N158_DR	hAT-Ac	DNA	0.10689	316
hAT-N158_DR|1317772	hAT-N158_DR	hAT-Ac	DNA	0.07812	556
hAT-N158_DR|62400	hAT-N158_DR	hAT-Ac	DNA	0.09543	322
hAT-N158_DR|288500	hAT-N158_DR	hAT-Ac	DNA	0.0796	751
hAT-N158_DR|1759407	hAT-N158_DR	hAT-Ac	DNA	0.07223	114
hAT-N158_DR|1115916	hAT-N158_DR	hAT-Ac	DNA	0.22762	585
hAT-N158_DR|369234	hAT-N158_DR	hAT-Ac	DNA	0.17082	484
hAT-N158_DR|613699	hAT-N158_DR	hAT-Ac	DNA	0.05789	235
hAT-N158_DR|1658594	hAT-N158_DR	hAT-Ac	DNA	0.18914	481
hAT-N158_DR|1865735	hAT-N158_DR	hAT-Ac	DNA	0.0977	255
hAT-N158_DR|1759376	hAT-N158_DR	hAT-Ac	DNA	0.02484	159
hAT-N158_DR|1317763	hAT-N158_DR	hAT-Ac	DNA	0.09422	607
hAT-N158_DR|62377	hAT-N158_DR	hAT-Ac	DNA	0.08432	268
hAT-N158_DR|452342	hAT-N158_DR	hAT-Ac	DNA	0.09395	217
hAT-N158_DR|1658558	hAT-N158_DR	hAT-Ac	DNA	0.04972	226
hAT-N158_DR|1865705	hAT-N158_DR	hAT-Ac	DNA	0.24665	372
hAT-N158_DR|529787	hAT-N158_DR	hAT-Ac	DNA	0.05452	229
hAT-N158_DR|699480	hAT-N158_DR	hAT-Ac	DNA	0.06404	281
EnSpm-N39B_DR|413781	EnSpm-N39B_DR	CMC-EnSpm?	DNA	0.09049	496
EnSpm-N39B_DR|825070	EnSpm-N39B_DR	CMC-EnSpm?	DNA	0.08128	542
EnSpm-N39B_DR|573271	EnSpm-N39B_DR	CMC-EnSpm?	DNA	0.10836	546
EnSpm-N39B_DR|252338	EnSpm-N39B_DR	CMC-EnSpm?	DNA	0.10161	504
EnSpm-N39B_DR|997813	EnSpm-N39B_DR	CMC-EnSpm?	DNA	0.11001	450
EnSpm-N39B_DR|1285983	EnSpm-N39B_DR	CMC-EnSpm?	DNA	0.12963	498
EnSpm-N39B_DR|252321	EnSpm-N39B_DR	CMC-EnSpm?	DNA	0.11027	411
EnSpm-N39B_DR|494991	EnSpm-N39B_DR	CMC-EnSpm?	DNA	0.10695	552
EnSpm-N39B_DR|252317	EnSpm-N39B_DR	CMC-EnSpm?	DNA	0.1114	480
EnSpm-N39B_DR|106005	EnSpm-N39B_DR	CMC-EnSpm?	DNA	0.08969	535
EnSpm-N39B_DR|1152046	EnSpm-N39B_DR	CMC-EnSpm?	DNA	0.05324	548
EnSpm-N39B_DR|1213631	EnSpm-N39B_DR	CMC-EnSpm?	DNA	0.04137	383
EnSpm-N39B_DR|178824	EnSpm-N39B_DR	CMC-EnSpm?	DNA	0.08805	559
EnSpm-N39B_DR|178805	EnSpm-N39B_DR	CMC-EnSpm?	DNA	0.09091	563
EnSpm-N39B_DR|20618	EnSpm-N39B_DR	CMC-EnSpm?	DNA	0.04446	392
EnSpm-N39B_DR|1510194	EnSpm-N39B_DR	CMC-EnSpm?	DNA	0.07744	543
EnSpm-N39B_DR|413803	EnSpm-N39B_DR	CMC-EnSpm?	DNA	0.11955	530
EnSpm-N39B_DR|330623	EnSpm-N39B_DR	CMC-EnSpm?	DNA	0.08427	506
EnSpm-N39B_DR|106008	EnSpm-N39B_DR	CMC-EnSpm?	DNA	0.07369	514
EnSpm-N39B_DR|252323	EnSpm-N39B_DR	CMC-EnSpm?	DNA	0.10791	626
EnSpm-N39B_DR|825079	EnSpm-N39B_DR	CMC-EnSpm?	DNA	0.09993	474
EnSpm-N39B_DR|1082196	EnSpm-N39B_DR	CMC-EnSpm?	DNA	0.13773	533
EnSpm-N39B_DR|1152002	EnSpm-N39B_DR	CMC-EnSpm?	DNA	0.0	319
EnSpm-N39B_DR|1152003	EnSpm-N39B_DR	CMC-EnSpm?	DNA	0.0	319
EnSpm-N39B_DR|1417870	EnSpm-N39B_DR	CMC-EnSpm?	DNA	0.06103	542
EnSpm-N39B_DR|1510196	EnSpm-N39B_DR	CMC-EnSpm?	DNA	0.08796	523
EnSpm-N39B_DR|573266	EnSpm-N39B_DR	CMC-EnSpm?	DNA	0.08523	571
EnSpm-N39B_DR|494981	EnSpm-N39B_DR	CMC-EnSpm?	DNA	0.06973	103
EnSpm-N39B_DR|494976	EnSpm-N39B_DR	CMC-EnSpm?	DNA	0.13984	386
EnSpm-N39B_DR|744487	EnSpm-N39B_DR	CMC-EnSpm?	DNA	0.15179	537
EnSpm-N39B_DR|997775	EnSpm-N39B_DR	CMC-EnSpm?	DNA	0.08217	560
EnSpm-N39B_DR|495023	EnSpm-N39B_DR	CMC-EnSpm?	DNA	0.03494	108
EnSpm-N39B_DR|1213566	EnSpm-N39B_DR	CMC-EnSpm?	DNA	0.06362	937
EnSpm-N39B_DR|1213591	EnSpm-N39B_DR	CMC-EnSpm?	DNA	0.10268	538
EnSpm-N39B_DR|1213592	EnSpm-N39B_DR	CMC-EnSpm?	DNA	0.10097	235
EnSpm-N39B_DR|495022	EnSpm-N39B_DR	CMC-EnSpm?	DNA	0.0113	109
EnSpm-N39B_DR|495024	EnSpm-N39B_DR	CMC-EnSpm?	DNA	0.0006	222
EnSpm-N39B_DR|1213569	EnSpm-N39B_DR	CMC-EnSpm?	DNA	0.04801	181
EnSpm-N39B_DR|1213568	EnSpm-N39B_DR	CMC-EnSpm?	DNA	0.02748	138
EnSpm-N39B_DR|495026	EnSpm-N39B_DR	CMC-EnSpm?	DNA	0.03372	113
EnSpm-N39B_DR|1152056	EnSpm-N39B_DR	CMC-EnSpm?	DNA	0.07159	112
EnSpm-N39B_DR|178823	EnSpm-N39B_DR	CMC-EnSpm?	DNA	0.08575	214
EnSpm-N39B_DR|178822	EnSpm-N39B_DR	CMC-EnSpm?	DNA	0.05496	718
EnSpm-N39B_DR|178821	EnSpm-N39B_DR	CMC-EnSpm?	DNA	0.10334	113
EnSpm-N39B_DR|495027	EnSpm-N39B_DR	CMC-EnSpm?	DNA	0.03456	110
EnSpm-N39B_DR|495025	EnSpm-N39B_DR	CMC-EnSpm?	DNA	0.00057	124
EnSpm-N39B_DR|904948	EnSpm-N39B_DR	CMC-EnSpm?	DNA	0.02741	356
EnSpm-N39B_DR|1213567	EnSpm-N39B_DR	CMC-EnSpm?	DNA	0.04755	108
EnSpm-N39B_DR|495021	EnSpm-N39B_DR	CMC-EnSpm?	DNA	0.11846	214
EnSpm-N39B_DR|744514	EnSpm-N39B_DR	CMC-EnSpm?	DNA	0.04128	207
EnSpm-N39B_DR|573218	EnSpm-N39B_DR	CMC-EnSpm?	DNA	0.00062	128
EnSpm-N39B_DR|1213593	EnSpm-N39B_DR	CMC-EnSpm?	DNA	0.02462	109
EnSpm-N39B_DR|413779	EnSpm-N39B_DR	CMC-EnSpm?	DNA	0.28144	316
EnSpm-N39B_DR|106000	EnSpm-N39B_DR	CMC-EnSpm?	DNA	0.06063	421
EnSpm-N39B_DR|413769	EnSpm-N39B_DR	CMC-EnSpm?	DNA	0.15344	197
EnSpm-N39B_DR|20566	EnSpm-N39B_DR	CMC-EnSpm?	DNA	0.12756	444
EnSpm-N39B_DR|1285973	EnSpm-N39B_DR	CMC-EnSpm?	DNA	0.06782	520
EnSpm-N39B_DR|997801	EnSpm-N39B_DR	CMC-EnSpm?	DNA	0.09809	378
EnSpm-N39B_DR|178811	EnSpm-N39B_DR	CMC-EnSpm?	DNA	0.1223	516
EnSpm-N39B_DR|1213614	EnSpm-N39B_DR	CMC-EnSpm?	DNA	0.07115	414
EnSpm-N39B_DR|1213629	EnSpm-N39B_DR	CMC-EnSpm?	DNA	0.10361	313
EnSpm-N39B_DR|330628	EnSpm-N39B_DR	CMC-EnSpm?	DNA	0.08888	547
EnSpm-N39B_DR|573275	EnSpm-N39B_DR	CMC-EnSpm?	DNA	0.09074	461
EnSpm-N39B_DR|1152060	EnSpm-N39B_DR	CMC-EnSpm?	DNA	0.07315	557
EnSpm-N39B_DR|573253	EnSpm-N39B_DR	CMC-EnSpm?	DNA	0.08828	434
EnSpm-N39B_DR|1152032	EnSpm-N39B_DR	CMC-EnSpm?	DNA	0.15245	469
EnSpm-N39B_DR|413770	EnSpm-N39B_DR	CMC-EnSpm?	DNA	0.08426	390
EnSpm-N39B_DR|413791	EnSpm-N39B_DR	CMC-EnSpm?	DNA	0.06054	142
EnSpm-N39B_DR|1285997	EnSpm-N39B_DR	CMC-EnSpm?	DNA	0.0	371
EnSpm-N39B_DR|1417840	EnSpm-N39B_DR	CMC-EnSpm?	DNA	0.0	371
EnSpm-N39B_DR|744510	EnSpm-N39B_DR	CMC-EnSpm?	DNA	0.14239	353
EnSpm-N39B_DR|105973	EnSpm-N39B_DR	CMC-EnSpm?	DNA	0.06355	203
EnSpm-N39B_DR|330635	EnSpm-N39B_DR	CMC-EnSpm?	DNA	0.10199	430
EnSpm-N39B_DR|20609	EnSpm-N39B_DR	CMC-EnSpm?	DNA	0.0089	275
EnSpm-N39B_DR|744495	EnSpm-N39B_DR	CMC-EnSpm?	DNA	0.01148	259
EnSpm-N39B_DR|178803	EnSpm-N39B_DR	CMC-EnSpm?	DNA	0.08194	511
EnSpm-N39B_DR|252324	EnSpm-N39B_DR	CMC-EnSpm?	DNA	0.07723	371
EnSpm-N39B_DR|997826	EnSpm-N39B_DR	CMC-EnSpm?	DNA	0.10413	515
EnSpm-N39B_DR|413787	EnSpm-N39B_DR	CMC-EnSpm?	DNA	0.10921	434
EnSpm-N39B_DR|1152024	EnSpm-N39B_DR	CMC-EnSpm?	DNA	0.11452	452
EnSpm-N39B_DR|178832	EnSpm-N39B_DR	CMC-EnSpm?	DNA	0.08851	557
EnSpm-N39B_DR|1351056	EnSpm-N39B_DR	CMC-EnSpm?	DNA	0.15179	477
EnSpm-N39B_DR|744483	EnSpm-N39B_DR	CMC-EnSpm?	DNA	0.10213	223
EnSpm-N39B_DR|1213564	EnSpm-N39B_DR	CMC-EnSpm?	DNA	0.12949	501
EnSpm-N39B_DR|1417884	EnSpm-N39B_DR	CMC-EnSpm?	DNA	0.17139	171
EnSpm-N39B_DR|660069	EnSpm-N39B_DR	CMC-EnSpm?	DNA	0.10402	561
EnSpm-N39B_DR|660068	EnSpm-N39B_DR	CMC-EnSpm?	DNA	0.09249	539
EnSpm-N39B_DR|252327	EnSpm-N39B_DR	CMC-EnSpm?	DNA	0.1301	654
EnSpm-N39B_DR|330638	EnSpm-N39B_DR	CMC-EnSpm?	DNA	0.07359	317
EnSpm-N39B_DR|997765	EnSpm-N39B_DR	CMC-EnSpm?	DNA	0.13037	514
EnSpm-N39B_DR|660085	EnSpm-N39B_DR	CMC-EnSpm?	DNA	0.11351	540
EnSpm-N39B_DR|660083	EnSpm-N39B_DR	CMC-EnSpm?	DNA	0.12306	477
EnSpm-N39B_DR|1285990	EnSpm-N39B_DR	CMC-EnSpm?	DNA	0.18518	190
EnSpm-N39B_DR|1082166	EnSpm-N39B_DR	CMC-EnSpm?	DNA	0.08001	506
EnSpm-N39B_DR|20582	EnSpm-N39B_DR	CMC-EnSpm?	DNA	0.08651	444
EnSpm-N39B_DR|905000	EnSpm-N39B_DR	CMC-EnSpm?	DNA	0.12174	426
EnSpm-N39B_DR|1213579	EnSpm-N39B_DR	CMC-EnSpm?	DNA	0.06503	533
EnSpm-N39B_DR|495013	EnSpm-N39B_DR	CMC-EnSpm?	DNA	0.07552	423
EnSpm-N39B_DR|660036	EnSpm-N39B_DR	CMC-EnSpm?	DNA	0.07209	569
EnSpm-N39B_DR|20557	EnSpm-N39B_DR	CMC-EnSpm?	DNA	0.0801	153
EnSpm-N39B_DR|1152014	EnSpm-N39B_DR	CMC-EnSpm?	DNA	0.10402	566
EnSpm-N39B_DR|1417864	EnSpm-N39B_DR	CMC-EnSpm?	DNA	0.07264	510
EnSpm-N39B_DR|1082185	EnSpm-N39B_DR	CMC-EnSpm?	DNA	0.08062	101
EnSpm-N39B_DR|105994	EnSpm-N39B_DR	CMC-EnSpm?	DNA	0.11336	258
EnSpm-N39B_DR|660045	EnSpm-N39B_DR	CMC-EnSpm?	DNA	0.07875	352
EnSpm-N39B_DR|660087	EnSpm-N39B_DR	CMC-EnSpm?	DNA	0.06799	151
EnSpm-N39B_DR|178820	EnSpm-N39B_DR	CMC-EnSpm?	DNA	0.05605	224
EnSpm-N39B_DR|1417881	EnSpm-N39B_DR	CMC-EnSpm?	DNA	0.24786	103
EnSpm-N39B_DR|1213565	EnSpm-N39B_DR	CMC-EnSpm?	DNA	0.11253	325
EnSpm-N39B_DR|660033	EnSpm-N39B_DR	CMC-EnSpm?	DNA	0.07202	300
EnSpm-N39B_DR|660034	EnSpm-N39B_DR	CMC-EnSpm?	DNA	0.13652	396
EnSpm-N39B_DR|413777	EnSpm-N39B_DR	CMC-EnSpm?	DNA	0.05071	535
EnSpm-N39B_DR|1417842	EnSpm-N39B_DR	CMC-EnSpm?	DNA	0.05605	362
EnSpm-N39B_DR|1417901	EnSpm-N39B_DR	CMC-EnSpm?	DNA	0.10629	133
EnSpm-N39B_DR|330617	EnSpm-N39B_DR	CMC-EnSpm?	DNA	0.10907	503
EnSpm-N39B_DR|330582	EnSpm-N39B_DR	CMC-EnSpm?	DNA	0.0882	549
EnSpm-N39B_DR|330574	EnSpm-N39B_DR	CMC-EnSpm?	DNA	0.09401	530
EnSpm-N39B_DR|660071	EnSpm-N39B_DR	CMC-EnSpm?	DNA	0.10105	518
EnSpm-N39B_DR|20627	EnSpm-N39B_DR	CMC-EnSpm?	DNA	0.12782	437
EnSpm-N39B_DR|1213635	EnSpm-N39B_DR	CMC-EnSpm?	DNA	0.09412	520
EnSpm-N39B_DR|178814	EnSpm-N39B_DR	CMC-EnSpm?	DNA	0.12084	460
EnSpm-N39B_DR|413768	EnSpm-N39B_DR	CMC-EnSpm?	DNA	0.06035	557
EnSpm-N39B_DR|825110	EnSpm-N39B_DR	CMC-EnSpm?	DNA	0.08192	379
EnSpm-N39B_DR|1351078	EnSpm-N39B_DR	CMC-EnSpm?	DNA	0.08695	498
EnSpm-N39B_DR|20611	EnSpm-N39B_DR	CMC-EnSpm?	DNA	0.08833	441
EnSpm-N39B_DR|1417872	EnSpm-N39B_DR	CMC-EnSpm?	DNA	0.09077	156
EnSpm-N39B_DR|660084	EnSpm-N39B_DR	CMC-EnSpm?	DNA	0.1241	417
EnSpm-N39B_DR|330616	EnSpm-N39B_DR	CMC-EnSpm?	DNA	0.139	511
EnSpm-N39B_DR|825097	EnSpm-N39B_DR	CMC-EnSpm?	DNA	0.10832	470
EnSpm-N39B_DR|1417869	EnSpm-N39B_DR	CMC-EnSpm?	DNA	0.10995	546
EnSpm-N39B_DR|1417890	EnSpm-N39B_DR	CMC-EnSpm?	DNA	0.07725	477
EnSpm-N39B_DR|1152042	EnSpm-N39B_DR	CMC-EnSpm?	DNA	0.09489	545
EnSpm-N39B_DR|1152028	EnSpm-N39B_DR	CMC-EnSpm?	DNA	0.14023	566
EnSpm-N39B_DR|1082187	EnSpm-N39B_DR	CMC-EnSpm?	DNA	0.14414	455
EnSpm-N39B_DR|106018	EnSpm-N39B_DR	CMC-EnSpm?	DNA	0.04751	156
EnSpm-N39B_DR|997805	EnSpm-N39B_DR	CMC-EnSpm?	DNA	0.00067	305
EnSpm-N39B_DR|904951	EnSpm-N39B_DR	CMC-EnSpm?	DNA	0.07548	427
EnSpm-N39B_DR|1151996	EnSpm-N39B_DR	CMC-EnSpm?	DNA	0.00975	154
EnSpm-N39B_DR|330572	EnSpm-N39B_DR	CMC-EnSpm?	DNA	0.17058	780
EnSpm-N39B_DR|744498	EnSpm-N39B_DR	CMC-EnSpm?	DNA	0.05872	217
EnSpm-N39B_DR|1151995	EnSpm-N39B_DR	CMC-EnSpm?	DNA	0.00067	184
EnSpm-N39B_DR|413788	EnSpm-N39B_DR	CMC-EnSpm?	DNA	0.10627	523
EnSpm-N39B_DR|20548	EnSpm-N39B_DR	CMC-EnSpm?	DNA	0.10739	565
EnSpm-N39B_DR|413766	EnSpm-N39B_DR	CMC-EnSpm?	DNA	0.08556	530
EnSpm-N39B_DR|106017	EnSpm-N39B_DR	CMC-EnSpm?	DNA	0.11792	202
EnSpm-N39B_DR|20588	EnSpm-N39B_DR	CMC-EnSpm?	DNA	0.07724	485
EnSpm-N39B_DR|1213571	EnSpm-N39B_DR	CMC-EnSpm?	DNA	0.11073	534
EnSpm-N39B_DR|1082203	EnSpm-N39B_DR	CMC-EnSpm?	DNA	0.10894	142
EnSpm-N39B_DR|997773	EnSpm-N39B_DR	CMC-EnSpm?	DNA	0.28675	175
EnSpm-N39B_DR|413799	EnSpm-N39B_DR	CMC-EnSpm?	DNA	0.06747	539
EnSpm-N39B_DR|1082140	EnSpm-N39B_DR	CMC-EnSpm?	DNA	0.05518	475
EnSpm-N39B_DR|1082153	EnSpm-N39B_DR	CMC-EnSpm?	DNA	0.05294	528
EnSpm-N39B_DR|20563	EnSpm-N39B_DR	CMC-EnSpm?	DNA	0.08255	536
EnSpm-N39B_DR|904999	EnSpm-N39B_DR	CMC-EnSpm?	DNA	0.08944	396
EnSpm-N39B_DR|1082165	EnSpm-N39B_DR	CMC-EnSpm?	DNA	0.08952	550
EnSpm-N39B_DR|997814	EnSpm-N39B_DR	CMC-EnSpm?	DNA	0.07976	551
EnSpm-N39B_DR|573231	EnSpm-N39B_DR	CMC-EnSpm?	DNA	0.08771	489
EnSpm-N39B_DR|20576	EnSpm-N39B_DR	CMC-EnSpm?	DNA	0.15947	549
EnSpm-N39B_DR|106020	EnSpm-N39B_DR	CMC-EnSpm?	DNA	0.03952	380
EnSpm-N39B_DR|997763	EnSpm-N39B_DR	CMC-EnSpm?	DNA	0.00061	147
EnSpm-N39B_DR|997812	EnSpm-N39B_DR	CMC-EnSpm?	DNA	0.06152	566
EnSpm-N39B_DR|904973	EnSpm-N39B_DR	CMC-EnSpm?	DNA	0.10293	501
EnSpm-N39B_DR|1152012	EnSpm-N39B_DR	CMC-EnSpm?	DNA	0.13412	388
EnSpm-N39B_DR|573255	EnSpm-N39B_DR	CMC-EnSpm?	DNA	0.0781	294
EnSpm-N39B_DR|660057	EnSpm-N39B_DR	CMC-EnSpm?	DNA	0.08727	541
EnSpm-N39B_DR|573260	EnSpm-N39B_DR	CMC-EnSpm?	DNA	0.08885	403
EnSpm-N39B_DR|20564	EnSpm-N39B_DR	CMC-EnSpm?	DNA	0.07459	519
EnSpm-N39B_DR|413778	EnSpm-N39B_DR	CMC-EnSpm?	DNA	0.1329	515
EnSpm-N39B_DR|904974	EnSpm-N39B_DR	CMC-EnSpm?	DNA	0.17191	600
EnSpm-N39B_DR|825116	EnSpm-N39B_DR	CMC-EnSpm?	DNA	0.10241	138
EnSpm-N39B_DR|1152023	EnSpm-N39B_DR	CMC-EnSpm?	DNA	0.0006	135
EnSpm-N39B_DR|1152058	EnSpm-N39B_DR	CMC-EnSpm?	DNA	0.00067	212
EnSpm-N39B_DR|1082195	EnSpm-N39B_DR	CMC-EnSpm?	DNA	0.12753	205
EnSpm-N39B_DR|1082210	EnSpm-N39B_DR	CMC-EnSpm?	DNA	0.11228	511
EnSpm-N39B_DR|573226	EnSpm-N39B_DR	CMC-EnSpm?	DNA	0.11248	490
EnSpm-N39B_DR|660051	EnSpm-N39B_DR	CMC-EnSpm?	DNA	0.05958	537
EnSpm-N39B_DR|106016	EnSpm-N39B_DR	CMC-EnSpm?	DNA	0.089	569
EnSpm-N39B_DR|494986	EnSpm-N39B_DR	CMC-EnSpm?	DNA	0.09993	529
EnSpm-N39B_DR|330609	EnSpm-N39B_DR	CMC-EnSpm?	DNA	0.11252	548
EnSpm-N39B_DR|1082204	EnSpm-N39B_DR	CMC-EnSpm?	DNA	0.09398	404
EnSpm-N39B_DR|997787	EnSpm-N39B_DR	CMC-EnSpm?	DNA	0.09199	503
EnSpm-N39B_DR|413798	EnSpm-N39B_DR	CMC-EnSpm?	DNA	0.08137	303
EnSpm-N39B_DR|252365	EnSpm-N39B_DR	CMC-EnSpm?	DNA	0.07896	483
EnSpm-N39B_DR|413804	EnSpm-N39B_DR	CMC-EnSpm?	DNA	0.13754	548
EnSpm-N39B_DR|494984	EnSpm-N39B_DR	CMC-EnSpm?	DNA	0.1186	564
EnSpm-N39B_DR|744488	EnSpm-N39B_DR	CMC-EnSpm?	DNA	0.04987	538
EnSpm-N39B_DR|744491	EnSpm-N39B_DR	CMC-EnSpm?	DNA	0.0834	196
EnSpm-N39B_DR|20583	EnSpm-N39B_DR	CMC-EnSpm?	DNA	0.05697	190
EnSpm-N39B_DR|905025	EnSpm-N39B_DR	CMC-EnSpm?	DNA	0.00065	111
EnSpm-N39B_DR|905026	EnSpm-N39B_DR	CMC-EnSpm?	DNA	0.04256	432
EnSpm-N39B_DR|660080	EnSpm-N39B_DR	CMC-EnSpm?	DNA	0.0055	128
EnSpm-N39B_DR|1417897	EnSpm-N39B_DR	CMC-EnSpm?	DNA	0.0006	184
EnSpm-N39B_DR|330584	EnSpm-N39B_DR	CMC-EnSpm?	DNA	0.05286	264
EnSpm-N39B_DR|573232	EnSpm-N39B_DR	CMC-EnSpm?	DNA	0.04796	203
EnSpm-N39B_DR|495000	EnSpm-N39B_DR	CMC-EnSpm?	DNA	0.07491	311
EnSpm-N39B_DR|997754	EnSpm-N39B_DR	CMC-EnSpm?	DNA	0.139	336
EnSpm-N39B_DR|20592	EnSpm-N39B_DR	CMC-EnSpm?	DNA	0.12684	525
EnSpm-N39B_DR|744492	EnSpm-N39B_DR	CMC-EnSpm?	DNA	0.13337	519
EnSpm-N39B_DR|573268	EnSpm-N39B_DR	CMC-EnSpm?	DNA	0.00065	109
EnSpm-N39B_DR|997762	EnSpm-N39B_DR	CMC-EnSpm?	DNA	0.06458	383
EnSpm-N39B_DR|20585	EnSpm-N39B_DR	CMC-EnSpm?	DNA	0.10977	390
EnSpm-N39B_DR|494975	EnSpm-N39B_DR	CMC-EnSpm?	DNA	0.07468	267
EnSpm-N39B_DR|1417865	EnSpm-N39B_DR	CMC-EnSpm?	DNA	0.11662	564
EnSpm-N39B_DR|495010	EnSpm-N39B_DR	CMC-EnSpm?	DNA	0.09378	482
EnSpm-N39B_DR|330636	EnSpm-N39B_DR	CMC-EnSpm?	DNA	0.14683	239
EnSpm-N39B_DR|1152044	EnSpm-N39B_DR	CMC-EnSpm?	DNA	0.11359	452
EnSpm-N39B_DR|904986	EnSpm-N39B_DR	CMC-EnSpm?	DNA	0.14511	490
EnSpm-N39B_DR|997774	EnSpm-N39B_DR	CMC-EnSpm?	DNA	0.08524	458
EnSpm-N39B_DR|997835	EnSpm-N39B_DR	CMC-EnSpm?	DNA	0.13487	267
EnSpm-N39B_DR|330637	EnSpm-N39B_DR	CMC-EnSpm?	DNA	0.05054	302
EnSpm-N39B_DR|825103	EnSpm-N39B_DR	CMC-EnSpm?	DNA	0.09823	236
EnSpm-N39B_DR|1351081	EnSpm-N39B_DR	CMC-EnSpm?	DNA	0.07931	128
EnSpm-N39B_DR|413800	EnSpm-N39B_DR	CMC-EnSpm?	DNA	0.15885	494
EnSpm-N39B_DR|20574	EnSpm-N39B_DR	CMC-EnSpm?	DNA	0.06416	437
EnSpm-N39B_DR|178794	EnSpm-N39B_DR	CMC-EnSpm?	DNA	0.11365	505
EnSpm-N39B_DR|1082143	EnSpm-N39B_DR	CMC-EnSpm?	DNA	0.03219	414
EnSpm-N39B_DR|1082142	EnSpm-N39B_DR	CMC-EnSpm?	DNA	0.0208	114
EnSpm-N39B_DR|997780	EnSpm-N39B_DR	CMC-EnSpm?	DNA	0.12005	454
EnSpm-N39B_DR|1151994	EnSpm-N39B_DR	CMC-EnSpm?	DNA	0.16549	283
EnSpm-N39B_DR|413796	EnSpm-N39B_DR	CMC-EnSpm?	DNA	0.07931	557
EnSpm-N39B_DR|495003	EnSpm-N39B_DR	CMC-EnSpm?	DNA	0.04919	239
EnSpm-N39B_DR|413805	EnSpm-N39B_DR	CMC-EnSpm?	DNA	0.08661	356
EnSpm-N39B_DR|905017	EnSpm-N39B_DR	CMC-EnSpm?	DNA	0.16751	467
EnSpm-N39B_DR|1082181	EnSpm-N39B_DR	CMC-EnSpm?	DNA	0.05083	203
EnSpm-N39B_DR|1082168	EnSpm-N39B_DR	CMC-EnSpm?	DNA	0.2907	149
EnSpm-N39B_DR|330615	EnSpm-N39B_DR	CMC-EnSpm?	DNA	0.06724	541
EnSpm-N39B_DR|252330	EnSpm-N39B_DR	CMC-EnSpm?	DNA	0.06385	535
EnSpm-N39B_DR|997815	EnSpm-N39B_DR	CMC-EnSpm?	DNA	0.09739	571
EnSpm-N39B_DR|1510186	EnSpm-N39B_DR	CMC-EnSpm?	DNA	0.0781	460
EnSpm-N39B_DR|997798	EnSpm-N39B_DR	CMC-EnSpm?	DNA	0.13971	847
EnSpm-N39B_DR|178787	EnSpm-N39B_DR	CMC-EnSpm?	DNA	0.07272	550
EnSpm-N39B_DR|20604	EnSpm-N39B_DR	CMC-EnSpm?	DNA	0.09635	455
EnSpm-N39B_DR|825095	EnSpm-N39B_DR	CMC-EnSpm?	DNA	0.07648	565
EnSpm-N39B_DR|178830	EnSpm-N39B_DR	CMC-EnSpm?	DNA	0.06427	478
EnSpm-N39B_DR|1213587	EnSpm-N39B_DR	CMC-EnSpm?	DNA	0.07865	547
EnSpm-N39B_DR|252353	EnSpm-N39B_DR	CMC-EnSpm?	DNA	0.07354	553
EnSpm-N39B_DR|997781	EnSpm-N39B_DR	CMC-EnSpm?	DNA	0.08729	553
EnSpm-N39B_DR|905002	EnSpm-N39B_DR	CMC-EnSpm?	DNA	0.07739	563
EnSpm-N39B_DR|660043	EnSpm-N39B_DR	CMC-EnSpm?	DNA	0.06756	560
EnSpm-N39B_DR|905019	EnSpm-N39B_DR	CMC-EnSpm?	DNA	0.08908	497
EnSpm-N39B_DR|905020	EnSpm-N39B_DR	CMC-EnSpm?	DNA	0.04978	546
EnSpm-N39B_DR|744468	EnSpm-N39B_DR	CMC-EnSpm?	DNA	0.09797	550
EnSpm-N39B_DR|1351073	EnSpm-N39B_DR	CMC-EnSpm?	DNA	0.07202	545
EnSpm-N39B_DR|252354	EnSpm-N39B_DR	CMC-EnSpm?	DNA	0.09648	521
EnSpm-N39B_DR|1152013	EnSpm-N39B_DR	CMC-EnSpm?	DNA	0.07838	516
EnSpm-N39B_DR|178799	EnSpm-N39B_DR	CMC-EnSpm?	DNA	0.09752	587
EnSpm-N39B_DR|1152019	EnSpm-N39B_DR	CMC-EnSpm?	DNA	0.10055	336
EnSpm-N39B_DR|105980	EnSpm-N39B_DR	CMC-EnSpm?	DNA	0.05973	470
EnSpm-N39B_DR|105982	EnSpm-N39B_DR	CMC-EnSpm?	DNA	0.07675	488
EnSpm-N39B_DR|905014	EnSpm-N39B_DR	CMC-EnSpm?	DNA	0.14482	134
EnSpm-N39B_DR|660074	EnSpm-N39B_DR	CMC-EnSpm?	DNA	0.11714	533
EnSpm-N39B_DR|20570	EnSpm-N39B_DR	CMC-EnSpm?	DNA	0.04169	556
EnSpm-N39B_DR|20571	EnSpm-N39B_DR	CMC-EnSpm?	DNA	0.05082	515
EnSpm-N39B_DR|20578	EnSpm-N39B_DR	CMC-EnSpm?	DNA	0.08397	565
EnSpm-N39B_DR|1082159	EnSpm-N39B_DR	CMC-EnSpm?	DNA	0.06681	569
EnSpm-N39B_DR|1351062	EnSpm-N39B_DR	CMC-EnSpm?	DNA	0.0906	502
EnSpm-N39B_DR|904943	EnSpm-N39B_DR	CMC-EnSpm?	DNA	0.14115	535
EnSpm-N39B_DR|997824	EnSpm-N39B_DR	CMC-EnSpm?	DNA	0.09999	556
EnSpm-N39B_DR|1285995	EnSpm-N39B_DR	CMC-EnSpm?	DNA	0.09782	484
EnSpm-N39B_DR|413767	EnSpm-N39B_DR	CMC-EnSpm?	DNA	0.0921	350
EnSpm-N39B_DR|413784	EnSpm-N39B_DR	CMC-EnSpm?	DNA	0.0782	559
EnSpm-N39B_DR|330602	EnSpm-N39B_DR	CMC-EnSpm?	DNA	0.02634	282
EnSpm-N39B_DR|330606	EnSpm-N39B_DR	CMC-EnSpm?	DNA	0.0006	273
EnSpm-N39B_DR|825093	EnSpm-N39B_DR	CMC-EnSpm?	DNA	0.11944	452
EnSpm-N39B_DR|825105	EnSpm-N39B_DR	CMC-EnSpm?	DNA	0.09829	557
EnSpm-N39B_DR|330639	EnSpm-N39B_DR	CMC-EnSpm?	DNA	0.13674	542
EnSpm-N39B_DR|744484	EnSpm-N39B_DR	CMC-EnSpm?	DNA	0.05531	204
EnSpm-N39B_DR|494970	EnSpm-N39B_DR	CMC-EnSpm?	DNA	0.08199	537
EnSpm-N39B_DR|1151988	EnSpm-N39B_DR	CMC-EnSpm?	DNA	0.08744	257
EnSpm-N39B_DR|904963	EnSpm-N39B_DR	CMC-EnSpm?	DNA	0.10764	539
EnSpm-N39B_DR|1285976	EnSpm-N39B_DR	CMC-EnSpm?	DNA	0.05925	269
EnSpm-N39B_DR|1082214	EnSpm-N39B_DR	CMC-EnSpm?	DNA	0.09046	279
EnSpm-N39B_DR|573230	EnSpm-N39B_DR	CMC-EnSpm?	DNA	0.19591	578
EnSpm-N39B_DR|573235	EnSpm-N39B_DR	CMC-EnSpm?	DNA	0.097	331
EnSpm-N39B_DR|573276	EnSpm-N39B_DR	CMC-EnSpm?	DNA	0.03707	113
EnSpm-N39B_DR|494992	EnSpm-N39B_DR	CMC-EnSpm?	DNA	0.04952	312
EnSpm-N39B_DR|178828	EnSpm-N39B_DR	CMC-EnSpm?	DNA	0.11882	500
EnSpm-N39B_DR|573273	EnSpm-N39B_DR	CMC-EnSpm?	DNA	0.09099	489
EnSpm-N39B_DR|330571	EnSpm-N39B_DR	CMC-EnSpm?	DNA	0.06812	428
EnSpm-N39B_DR|178829	EnSpm-N39B_DR	CMC-EnSpm?	DNA	0.0787	543
EnSpm-N39B_DR|573267	EnSpm-N39B_DR	CMC-EnSpm?	DNA	0.07416	366
EnSpm-N39B_DR|1351051	EnSpm-N39B_DR	CMC-EnSpm?	DNA	0.11429	512
EnSpm-N39B_DR|1351054	EnSpm-N39B_DR	CMC-EnSpm?	DNA	0.10726	462
EnSpm-N39B_DR|744479	EnSpm-N39B_DR	CMC-EnSpm?	DNA	0.08525	325
EnSpm-N39B_DR|106001	EnSpm-N39B_DR	CMC-EnSpm?	DNA	0.10009	483
EnSpm-N39B_DR|1417851	EnSpm-N39B_DR	CMC-EnSpm?	DNA	0.03639	136
EnSpm-N39B_DR|413762	EnSpm-N39B_DR	CMC-EnSpm?	DNA	0.10704	516
EnSpm-N39B_DR|330614	EnSpm-N39B_DR	CMC-EnSpm?	DNA	0.08576	346
EnSpm-N39B_DR|1082148	EnSpm-N39B_DR	CMC-EnSpm?	DNA	0.12801	497
EnSpm-N39B_DR|105984	EnSpm-N39B_DR	CMC-EnSpm?	DNA	0.08845	489
EnSpm-N39B_DR|20567	EnSpm-N39B_DR	CMC-EnSpm?	DNA	0.08831	522
EnSpm-N39B_DR|1082215	EnSpm-N39B_DR	CMC-EnSpm?	DNA	0.03025	485
EnSpm-N39B_DR|1082213	EnSpm-N39B_DR	CMC-EnSpm?	DNA	0.0271	207
EnSpm-N39B_DR|744505	EnSpm-N39B_DR	CMC-EnSpm?	DNA	0.09997	531
EnSpm-N39B_DR|20562	EnSpm-N39B_DR	CMC-EnSpm?	DNA	0.09877	426
EnSpm-N39B_DR|20614	EnSpm-N39B_DR	CMC-EnSpm?	DNA	0.11168	549
EnSpm-N39B_DR|1417893	EnSpm-N39B_DR	CMC-EnSpm?	DNA	0.0569	565
EnSpm-N39B_DR|178806	EnSpm-N39B_DR	CMC-EnSpm?	DNA	0.13375	591
EnSpm-N39B_DR|106012	EnSpm-N39B_DR	CMC-EnSpm?	DNA	0.07511	432
EnSpm-N39B_DR|1082182	EnSpm-N39B_DR	CMC-EnSpm?	DNA	0.07957	218
EnSpm-N39B_DR|252351	EnSpm-N39B_DR	CMC-EnSpm?	DNA	0.07747	141
EnSpm-N39B_DR|494968	EnSpm-N39B_DR	CMC-EnSpm?	DNA	0.08164	517
EnSpm-N39B_DR|1152061	EnSpm-N39B_DR	CMC-EnSpm?	DNA	0.1939	229
EnSpm-N39B_DR|495020	EnSpm-N39B_DR	CMC-EnSpm?	DNA	0.08688	288
EnSpm-N39B_DR|573243	EnSpm-N39B_DR	CMC-EnSpm?	DNA	0.09048	476
EnSpm-N39B_DR|20622	EnSpm-N39B_DR	CMC-EnSpm?	DNA	0.09146	542
EnSpm-N39B_DR|1082145	EnSpm-N39B_DR	CMC-EnSpm?	DNA	0.09983	473
EnSpm-N39B_DR|106009	EnSpm-N39B_DR	CMC-EnSpm?	DNA	0.21763	690
EnSpm-N39B_DR|1351072	EnSpm-N39B_DR	CMC-EnSpm?	DNA	0.08567	479
EnSpm-N39B_DR|20620	EnSpm-N39B_DR	CMC-EnSpm?	DNA	0.10861	247
EnSpm-N39B_DR|1082194	EnSpm-N39B_DR	CMC-EnSpm?	DNA	0.20816	676
EnSpm-N39B_DR|573263	EnSpm-N39B_DR	CMC-EnSpm?	DNA	0.13386	205
EnSpm-N39B_DR|178834	EnSpm-N39B_DR	CMC-EnSpm?	DNA	0.15966	192
EnSpm-N39B_DR|825069	EnSpm-N39B_DR	CMC-EnSpm?	DNA	0.11184	496
EnSpm-N39B_DR|178789	EnSpm-N39B_DR	CMC-EnSpm?	DNA	0.13074	510
EnSpm-N39B_DR|252337	EnSpm-N39B_DR	CMC-EnSpm?	DNA	0.08931	428
EnSpm-N39B_DR|997767	EnSpm-N39B_DR	CMC-EnSpm?	DNA	0.09218	547
EnSpm-N39B_DR|494983	EnSpm-N39B_DR	CMC-EnSpm?	DNA	0.11349	481
EnSpm-N39B_DR|1417886	EnSpm-N39B_DR	CMC-EnSpm?	DNA	0.13575	456
EnSpm-N39B_DR|660081	EnSpm-N39B_DR	CMC-EnSpm?	DNA	0.14384	342
EnSpm-N39B_DR|413773	EnSpm-N39B_DR	CMC-EnSpm?	DNA	0.08161	548
EnSpm-N39B_DR|413774	EnSpm-N39B_DR	CMC-EnSpm?	DNA	0.05326	551
EnSpm-N39B_DR|904967	EnSpm-N39B_DR	CMC-EnSpm?	DNA	0.05826	565
EnSpm-N39B_DR|997791	EnSpm-N39B_DR	CMC-EnSpm?	DNA	0.09998	529
EnSpm-N39B_DR|495009	EnSpm-N39B_DR	CMC-EnSpm?	DNA	0.12891	445
EnSpm-N39B_DR|252349	EnSpm-N39B_DR	CMC-EnSpm?	DNA	0.10283	531
EnSpm-N39B_DR|825115	EnSpm-N39B_DR	CMC-EnSpm?	DNA	0.1417	493
EnSpm-N39B_DR|1285975	EnSpm-N39B_DR	CMC-EnSpm?	DNA	0.14115	304
EnSpm-N39B_DR|573245	EnSpm-N39B_DR	CMC-EnSpm?	DNA	0.17821	188
EnSpm-N39B_DR|905007	EnSpm-N39B_DR	CMC-EnSpm?	DNA	0.14972	463
EnSpm-N39B_DR|1213617	EnSpm-N39B_DR	CMC-EnSpm?	DNA	0.15756	673
EnSpm-N39B_DR|1417905	EnSpm-N39B_DR	CMC-EnSpm?	DNA	0.07484	161
EnSpm-N39B_DR|20584	EnSpm-N39B_DR	CMC-EnSpm?	DNA	0.12445	501
EnSpm-N39B_DR|105987	EnSpm-N39B_DR	CMC-EnSpm?	DNA	0.08542	129
EnSpm-N39B_DR|744466	EnSpm-N39B_DR	CMC-EnSpm?	DNA	0.23349	133
EnSpm-N39B_DR|1417887	EnSpm-N39B_DR	CMC-EnSpm?	DNA	0.06288	452
EnSpm-N39B_DR|1213606	EnSpm-N39B_DR	CMC-EnSpm?	DNA	0.08704	245
EnSpm-N39B_DR|573270	EnSpm-N39B_DR	CMC-EnSpm?	DNA	0.09819	334
EnSpm-N39B_DR|1285998	EnSpm-N39B_DR	CMC-EnSpm?	DNA	0.27668	540
EnSpm-N39B_DR|825101	EnSpm-N39B_DR	CMC-EnSpm?	DNA	0.10109	235
EnSpm-N39B_DR|904971	EnSpm-N39B_DR	CMC-EnSpm?	DNA	0.11785	146
EnSpm-N39B_DR|1417876	EnSpm-N39B_DR	CMC-EnSpm?	DNA	0.07004	515
EnSpm-N39B_DR|20598	EnSpm-N39B_DR	CMC-EnSpm?	DNA	0.18056	549
EnSpm-N39B_DR|1417867	EnSpm-N39B_DR	CMC-EnSpm?	DNA	0.18445	725
EnSpm-N39B_DR|20555	EnSpm-N39B_DR	CMC-EnSpm?	DNA	0.11428	194
EnSpm-N39B_DR|573234	EnSpm-N39B_DR	CMC-EnSpm?	DNA	0.11576	225
EnSpm-N39B_DR|744494	EnSpm-N39B_DR	CMC-EnSpm?	DNA	0.09817	267
EnSpm-N39B_DR|106002	EnSpm-N39B_DR	CMC-EnSpm?	DNA	0.14003	422
EnSpm-N39B_DR|1417898	EnSpm-N39B_DR	CMC-EnSpm?	DNA	0.11339	204
EnSpm-N39B_DR|1213604	EnSpm-N39B_DR	CMC-EnSpm?	DNA	0.08609	203
EnSpm-N39B_DR|573214	EnSpm-N39B_DR	CMC-EnSpm?	DNA	0.08194	226
EnSpm-N39B_DR|573264	EnSpm-N39B_DR	CMC-EnSpm?	DNA	0.09676	511
EnSpm-N39B_DR|1151997	EnSpm-N39B_DR	CMC-EnSpm?	DNA	0.2234	487
EnSpm-N39B_DR|178797	EnSpm-N39B_DR	CMC-EnSpm?	DNA	0.17036	569
EnSpm-N39B_DR|178798	EnSpm-N39B_DR	CMC-EnSpm?	DNA	0.0906	487
EnSpm-N39B_DR|1213624	EnSpm-N39B_DR	CMC-EnSpm?	DNA	0.0749	156
EnSpm-N39B_DR|744480	EnSpm-N39B_DR	CMC-EnSpm?	DNA	0.14033	330
EnSpm-N39B_DR|1285977	EnSpm-N39B_DR	CMC-EnSpm?	DNA	0.04567	101
EnSpm-N39B_DR|825109	EnSpm-N39B_DR	CMC-EnSpm?	DNA	0.10319	407
EnSpm-N39B_DR|997761	EnSpm-N39B_DR	CMC-EnSpm?	DNA	0.05543	209
EnSpm-N39B_DR|413797	EnSpm-N39B_DR	CMC-EnSpm?	DNA	0.00061	248
EnSpm-N39B_DR|660067	EnSpm-N39B_DR	CMC-EnSpm?	DNA	0.0124	337
EnSpm-N39B_DR|252343	EnSpm-N39B_DR	CMC-EnSpm?	DNA	0.09718	520
EnSpm-N39B_DR|330629	EnSpm-N39B_DR	CMC-EnSpm?	DNA	0.12766	270
EnSpm-N39B_DR|494999	EnSpm-N39B_DR	CMC-EnSpm?	DNA	0.18006	742
EnSpm-N39B_DR|20550	EnSpm-N39B_DR	CMC-EnSpm?	DNA	0.1601	500
EnSpm-N39B_DR|997809	EnSpm-N39B_DR	CMC-EnSpm?	DNA	0.09407	514
EnSpm-N39B_DR|413785	EnSpm-N39B_DR	CMC-EnSpm?	DNA	0.09949	310
EnSpm-N39B_DR|997799	EnSpm-N39B_DR	CMC-EnSpm?	DNA	0.09582	472
EnSpm-N39B_DR|1152053	EnSpm-N39B_DR	CMC-EnSpm?	DNA	0.08415	406
EnSpm-N39B_DR|744475	EnSpm-N39B_DR	CMC-EnSpm?	DNA	0.10543	199
EnSpm-N39B_DR|904964	EnSpm-N39B_DR	CMC-EnSpm?	DNA	0.16253	483
EnSpm-N39B_DR|1152017	EnSpm-N39B_DR	CMC-EnSpm?	DNA	0.10967	422
EnSpm-N39B_DR|1082189	EnSpm-N39B_DR	CMC-EnSpm?	DNA	0.09526	182
EnSpm-N39B_DR|494995	EnSpm-N39B_DR	CMC-EnSpm?	DNA	0.14204	225
EnSpm-N39B_DR|413810	EnSpm-N39B_DR	CMC-EnSpm?	DNA	0.13768	517
EnSpm-N39B_DR|744493	EnSpm-N39B_DR	CMC-EnSpm?	DNA	0.11374	342
EnSpm-N39B_DR|904994	EnSpm-N39B_DR	CMC-EnSpm?	DNA	0.0991	512
EnSpm-N39B_DR|1510197	EnSpm-N39B_DR	CMC-EnSpm?	DNA	0.12791	510
EnSpm-N39B_DR|1152008	EnSpm-N39B_DR	CMC-EnSpm?	DNA	0.11105	469
EnSpm-N39B_DR|997797	EnSpm-N39B_DR	CMC-EnSpm?	DNA	0.15687	490
EnSpm-N39B_DR|20599	EnSpm-N39B_DR	CMC-EnSpm?	DNA	0.07091	477
EnSpm-N39B_DR|1213588	EnSpm-N39B_DR	CMC-EnSpm?	DNA	0.0919	467
EnSpm-N39B_DR|1213623	EnSpm-N39B_DR	CMC-EnSpm?	DNA	0.11266	456
EnSpm-N39B_DR|330604	EnSpm-N39B_DR	CMC-EnSpm?	DNA	0.08039	520
EnSpm-N39B_DR|904968	EnSpm-N39B_DR	CMC-EnSpm?	DNA	0.1231	526
EnSpm-N39B_DR|105992	EnSpm-N39B_DR	CMC-EnSpm?	DNA	0.1387	209
EnSpm-N39B_DR|413801	EnSpm-N39B_DR	CMC-EnSpm?	DNA	0.13195	410
EnSpm-N39B_DR|573246	EnSpm-N39B_DR	CMC-EnSpm?	DNA	0.19544	314
EnSpm-N39B_DR|825106	EnSpm-N39B_DR	CMC-EnSpm?	DNA	0.1184	444
EnSpm-N39B_DR|413760	EnSpm-N39B_DR	CMC-EnSpm?	DNA	0.14793	539
EnSpm-N39B_DR|825104	EnSpm-N39B_DR	CMC-EnSpm?	DNA	0.12137	438
EnSpm-N39B_DR|1152001	EnSpm-N39B_DR	CMC-EnSpm?	DNA	0.08201	426
EnSpm-N39B_DR|905006	EnSpm-N39B_DR	CMC-EnSpm?	DNA	0.14026	553
EnSpm-N39B_DR|495014	EnSpm-N39B_DR	CMC-EnSpm?	DNA	0.04545	157
EnSpm-N39B_DR|905021	EnSpm-N39B_DR	CMC-EnSpm?	DNA	0.06939	178
EnSpm-N39B_DR|494985	EnSpm-N39B_DR	CMC-EnSpm?	DNA	0.00057	127
EnSpm-N39B_DR|1417850	EnSpm-N39B_DR	CMC-EnSpm?	DNA	0.01781	463
EnSpm-N39B_DR|330583	EnSpm-N39B_DR	CMC-EnSpm?	DNA	0.00062	227
EnSpm-N39B_DR|660056	EnSpm-N39B_DR	CMC-EnSpm?	DNA	0.02275	132
EnSpm-N39B_DR|106015	EnSpm-N39B_DR	CMC-EnSpm?	DNA	0.12317	383
EnSpm-N39B_DR|20575	EnSpm-N39B_DR	CMC-EnSpm?	DNA	0.13874	535
EnSpm-N39B_DR|1213602	EnSpm-N39B_DR	CMC-EnSpm?	DNA	0.09126	492
EnSpm-N39B_DR|1351059	EnSpm-N39B_DR	CMC-EnSpm?	DNA	0.11421	201
EnSpm-N39B_DR|1351052	EnSpm-N39B_DR	CMC-EnSpm?	DNA	0.14281	475
EnSpm-N39B_DR|413802	EnSpm-N39B_DR	CMC-EnSpm?	DNA	0.11119	490
EnSpm-N39B_DR|1082162	EnSpm-N39B_DR	CMC-EnSpm?	DNA	0.11236	518
EnSpm-N39B_DR|1213618	EnSpm-N39B_DR	CMC-EnSpm?	DNA	0.11843	515
EnSpm-N39B_DR|1351060	EnSpm-N39B_DR	CMC-EnSpm?	DNA	0.08019	529
EnSpm-N39B_DR|1417858	EnSpm-N39B_DR	CMC-EnSpm?	DNA	0.15087	521
EnSpm-N39B_DR|904988	EnSpm-N39B_DR	CMC-EnSpm?	DNA	0.08509	490
EnSpm-N39B_DR|904989	EnSpm-N39B_DR	CMC-EnSpm?	DNA	0.09912	516
EnSpm-N39B_DR|825085	EnSpm-N39B_DR	CMC-EnSpm?	DNA	0.12174	200
EnSpm-N39B_DR|825088	EnSpm-N39B_DR	CMC-EnSpm?	DNA	0.04431	123
EnSpm-N39B_DR|252366	EnSpm-N39B_DR	CMC-EnSpm?	DNA	0.00058	168
EnSpm-N39B_DR|825078	EnSpm-N39B_DR	CMC-EnSpm?	DNA	0.00123	217
EnSpm-N39B_DR|1285971	EnSpm-N39B_DR	CMC-EnSpm?	DNA	0.05864	319
EnSpm-N39B_DR|1417894	EnSpm-N39B_DR	CMC-EnSpm?	DNA	0.0933	204
EnSpm-N39B_DR|904947	EnSpm-N39B_DR	CMC-EnSpm?	DNA	0.11149	348
EnSpm-N39B_DR|904949	EnSpm-N39B_DR	CMC-EnSpm?	DNA	0.05873	557
EnSpm-N39B_DR|1082141	EnSpm-N39B_DR	CMC-EnSpm?	DNA	0.10194	503
EnSpm-N39B_DR|1152006	EnSpm-N39B_DR	CMC-EnSpm?	DNA	0.11732	518
EnSpm-N39B_DR|904956	EnSpm-N39B_DR	CMC-EnSpm?	DNA	0.11419	527
EnSpm-N39B_DR|905015	EnSpm-N39B_DR	CMC-EnSpm?	DNA	0.10855	520
EnSpm-N39B_DR|1082167	EnSpm-N39B_DR	CMC-EnSpm?	DNA	0.10928	505
EnSpm-N39B_DR|413809	EnSpm-N39B_DR	CMC-EnSpm?	DNA	0.11677	534
EnSpm-N39B_DR|178819	EnSpm-N39B_DR	CMC-EnSpm?	DNA	0.09995	386
EnSpm-N39B_DR|904937	EnSpm-N39B_DR	CMC-EnSpm?	DNA	0.09115	545
EnSpm-N39B_DR|904936	EnSpm-N39B_DR	CMC-EnSpm?	DNA	0.11105	479
EnSpm-N39B_DR|1510193	EnSpm-N39B_DR	CMC-EnSpm?	DNA	0.16172	518
EnSpm-N39B_DR|997785	EnSpm-N39B_DR	CMC-EnSpm?	DNA	0.13373	459
EnSpm-N39B_DR|1417880	EnSpm-N39B_DR	CMC-EnSpm?	DNA	0.10565	231
EnSpm-N39B_DR|330621	EnSpm-N39B_DR	CMC-EnSpm?	DNA	0.11949	538
EnSpm-N39B_DR|330594	EnSpm-N39B_DR	CMC-EnSpm?	DNA	0.13813	323
EnSpm-N39B_DR|573247	EnSpm-N39B_DR	CMC-EnSpm?	DNA	0.09006	496
EnSpm-N39B_DR|744515	EnSpm-N39B_DR	CMC-EnSpm?	DNA	0.12345	413
EnSpm-N39B_DR|494996	EnSpm-N39B_DR	CMC-EnSpm?	DNA	0.15036	745
EnSpm-N39B_DR|494993	EnSpm-N39B_DR	CMC-EnSpm?	DNA	0.10018	546
EnSpm-N39B_DR|330590	EnSpm-N39B_DR	CMC-EnSpm?	DNA	0.08664	489
EnSpm-N39B_DR|252350	EnSpm-N39B_DR	CMC-EnSpm?	DNA	0.1299	312
EnSpm-N39B_DR|744473	EnSpm-N39B_DR	CMC-EnSpm?	DNA	0.13101	377
EnSpm-N39B_DR|1213621	EnSpm-N39B_DR	CMC-EnSpm?	DNA	0.12163	780
EnSpm-N39B_DR|252329	EnSpm-N39B_DR	CMC-EnSpm?	DNA	0.07772	292
EnSpm-N39B_DR|252314	EnSpm-N39B_DR	CMC-EnSpm?	DNA	0.06993	455
EnSpm-N39B_DR|997803	EnSpm-N39B_DR	CMC-EnSpm?	DNA	0.10036	568
EnSpm-N39B_DR|573213	EnSpm-N39B_DR	CMC-EnSpm?	DNA	0.10781	225
EnSpm-N39B_DR|20560	EnSpm-N39B_DR	CMC-EnSpm?	DNA	0.09535	543
EnSpm-N39B_DR|330580	EnSpm-N39B_DR	CMC-EnSpm?	DNA	0.10599	515
EnSpm-N39B_DR|1417855	EnSpm-N39B_DR	CMC-EnSpm?	DNA	0.09081	500
EnSpm-N39B_DR|660044	EnSpm-N39B_DR	CMC-EnSpm?	DNA	0.13875	701
EnSpm-N39B_DR|106004	EnSpm-N39B_DR	CMC-EnSpm?	DNA	0.15772	522
EnSpm-N39B_DR|252315	EnSpm-N39B_DR	CMC-EnSpm?	DNA	0.11599	523
EnSpm-N39B_DR|1285988	EnSpm-N39B_DR	CMC-EnSpm?	DNA	0.12283	380
EnSpm-N39B_DR|1417838	EnSpm-N39B_DR	CMC-EnSpm?	DNA	0.10026	465
EnSpm-N39B_DR|178802	EnSpm-N39B_DR	CMC-EnSpm?	DNA	0.09898	188
EnSpm-N39B_DR|573259	EnSpm-N39B_DR	CMC-EnSpm?	DNA	0.0944	461
EnSpm-N39B_DR|1213616	EnSpm-N39B_DR	CMC-EnSpm?	DNA	0.21981	410
EnSpm-N39B_DR|1082179	EnSpm-N39B_DR	CMC-EnSpm?	DNA	0.12786	510
EnSpm-N39B_DR|178801	EnSpm-N39B_DR	CMC-EnSpm?	DNA	0.07691	159
EnSpm-N39B_DR|905027	EnSpm-N39B_DR	CMC-EnSpm?	DNA	0.08532	476
EnSpm-N39B_DR|252325	EnSpm-N39B_DR	CMC-EnSpm?	DNA	0.00418	224
EnSpm-N39B_DR|252326	EnSpm-N39B_DR	CMC-EnSpm?	DNA	0.0006	118
EnSpm-N39B_DR|660072	EnSpm-N39B_DR	CMC-EnSpm?	DNA	0.15328	492
EnSpm-N39B_DR|1152034	EnSpm-N39B_DR	CMC-EnSpm?	DNA	0.13495	523
EnSpm-N39B_DR|573251	EnSpm-N39B_DR	CMC-EnSpm?	DNA	0.11309	292
EnSpm-N39B_DR|1417874	EnSpm-N39B_DR	CMC-EnSpm?	DNA	0.13492	458
EnSpm-N39B_DR|494989	EnSpm-N39B_DR	CMC-EnSpm?	DNA	0.07141	189
EnSpm-N39B_DR|1417885	EnSpm-N39B_DR	CMC-EnSpm?	DNA	0.15334	540
EnSpm-N39B_DR|1151998	EnSpm-N39B_DR	CMC-EnSpm?	DNA	0.07425	310
EnSpm-N39B_DR|744512	EnSpm-N39B_DR	CMC-EnSpm?	DNA	0.07614	246
EnSpm-N39B_DR|20558	EnSpm-N39B_DR	CMC-EnSpm?	DNA	0.20999	311
EnSpm-N39B_DR|105995	EnSpm-N39B_DR	CMC-EnSpm?	DNA	0.20762	438
EnSpm-N39B_DR|997760	EnSpm-N39B_DR	CMC-EnSpm?	DNA	0.11748	211
EnSpm-N39B_DR|178825	EnSpm-N39B_DR	CMC-EnSpm?	DNA	0.034	423
EnSpm-N39B_DR|1351066	EnSpm-N39B_DR	CMC-EnSpm?	DNA	0.00066	143
EnSpm-N39B_DR|20581	EnSpm-N39B_DR	CMC-EnSpm?	DNA	0.08679	217
EnSpm-N39B_DR|330586	EnSpm-N39B_DR	CMC-EnSpm?	DNA	0.1416	567
EnSpm-N39B_DR|1082156	EnSpm-N39B_DR	CMC-EnSpm?	DNA	0.14576	149
EnSpm-N39B_DR|330587	EnSpm-N39B_DR	CMC-EnSpm?	DNA	0.13569	532
EnSpm-N39B_DR|20606	EnSpm-N39B_DR	CMC-EnSpm?	DNA	0.08816	319
EnSpm-N39B_DR|1285974	EnSpm-N39B_DR	CMC-EnSpm?	DNA	0.08796	515
EnSpm-N39B_DR|105981	EnSpm-N39B_DR	CMC-EnSpm?	DNA	0.14515	354
EnSpm-N39B_DR|1351071	EnSpm-N39B_DR	CMC-EnSpm?	DNA	0.10215	240
EnSpm-N39B_DR|744464	EnSpm-N39B_DR	CMC-EnSpm?	DNA	0.08518	397
EnSpm-N39B_DR|20603	EnSpm-N39B_DR	CMC-EnSpm?	DNA	0.12727	539
EnSpm-N39B_DR|904952	EnSpm-N39B_DR	CMC-EnSpm?	DNA	0.11827	529
EnSpm-N39B_DR|252320	EnSpm-N39B_DR	CMC-EnSpm?	DNA	0.13863	540
EnSpm-N39B_DR|1082188	EnSpm-N39B_DR	CMC-EnSpm?	DNA	0.11496	687
EnSpm-N39B_DR|1285979	EnSpm-N39B_DR	CMC-EnSpm?	DNA	0.1112	494
EnSpm-N39B_DR|20580	EnSpm-N39B_DR	CMC-EnSpm?	DNA	0.10485	530
EnSpm-N39B_DR|904944	EnSpm-N39B_DR	CMC-EnSpm?	DNA	0.11768	535
EnSpm-N39B_DR|660089	EnSpm-N39B_DR	CMC-EnSpm?	DNA	0.13324	269
EnSpm-N39B_DR|660058	EnSpm-N39B_DR	CMC-EnSpm?	DNA	0.0939	519
EnSpm-N39B_DR|1082152	EnSpm-N39B_DR	CMC-EnSpm?	DNA	0.12257	557
EnSpm-N39B_DR|1417846	EnSpm-N39B_DR	CMC-EnSpm?	DNA	0.09908	530
EnSpm-N39B_DR|744496	EnSpm-N39B_DR	CMC-EnSpm?	DNA	0.13562	193
EnSpm-N39B_DR|1082193	EnSpm-N39B_DR	CMC-EnSpm?	DNA	0.07576	544
EnSpm-N39B_DR|20608	EnSpm-N39B_DR	CMC-EnSpm?	DNA	0.13534	554
EnSpm-N39B_DR|106014	EnSpm-N39B_DR	CMC-EnSpm?	DNA	0.11358	532
EnSpm-N39B_DR|330608	EnSpm-N39B_DR	CMC-EnSpm?	DNA	0.12143	512
EnSpm-N39B_DR|330598	EnSpm-N39B_DR	CMC-EnSpm?	DNA	0.07664	540
EnSpm-N39B_DR|904938	EnSpm-N39B_DR	CMC-EnSpm?	DNA	0.12145	556
EnSpm-N39B_DR|252340	EnSpm-N39B_DR	CMC-EnSpm?	DNA	0.11211	512
EnSpm-N39B_DR|20602	EnSpm-N39B_DR	CMC-EnSpm?	DNA	0.10628	501
EnSpm-N39B_DR|20595	EnSpm-N39B_DR	CMC-EnSpm?	DNA	0.06842	117
EnSpm-N39B_DR|904984	EnSpm-N39B_DR	CMC-EnSpm?	DNA	0.05857	485
EnSpm-N39B_DR|1082157	EnSpm-N39B_DR	CMC-EnSpm?	DNA	0.11044	517
EnSpm-N39B_DR|825090	EnSpm-N39B_DR	CMC-EnSpm?	DNA	0.11087	534
EnSpm-N39B_DR|1213563	EnSpm-N39B_DR	CMC-EnSpm?	DNA	0.11284	275
EnSpm-N39B_DR|20615	EnSpm-N39B_DR	CMC-EnSpm?	DNA	0.07626	400
EnSpm-N39B_DR|495017	EnSpm-N39B_DR	CMC-EnSpm?	DNA	0.06927	261
EnSpm-N39B_DR|1417906	EnSpm-N39B_DR	CMC-EnSpm?	DNA	0.11757	430
EnSpm-N39B_DR|905022	EnSpm-N39B_DR	CMC-EnSpm?	DNA	0.07944	552
EnSpm-N39B_DR|905023	EnSpm-N39B_DR	CMC-EnSpm?	DNA	0.06693	539
EnSpm-N39B_DR|1082184	EnSpm-N39B_DR	CMC-EnSpm?	DNA	0.08406	529
EnSpm-N39B_DR|1082183	EnSpm-N39B_DR	CMC-EnSpm?	DNA	0.07322	464
EnSpm-N39B_DR|1152016	EnSpm-N39B_DR	CMC-EnSpm?	DNA	0.10226	289
EnSpm-N39B_DR|1082170	EnSpm-N39B_DR	CMC-EnSpm?	DNA	0.13194	143
EnSpm-N39B_DR|1285985	EnSpm-N39B_DR	CMC-EnSpm?	DNA	0.13921	507
EnSpm-N39B_DR|744465	EnSpm-N39B_DR	CMC-EnSpm?	DNA	0.05933	538
EnSpm-N39B_DR|330589	EnSpm-N39B_DR	CMC-EnSpm?	DNA	0.058	529
EnSpm-N39B_DR|413761	EnSpm-N39B_DR	CMC-EnSpm?	DNA	0.04447	551
EnSpm-N39B_DR|1082207	EnSpm-N39B_DR	CMC-EnSpm?	DNA	0.06401	324
EnSpm-N39B_DR|1417889	EnSpm-N39B_DR	CMC-EnSpm?	DNA	0.12231	528
EnSpm-N39B_DR|1417899	EnSpm-N39B_DR	CMC-EnSpm?	DNA	0.07107	553
EnSpm-N39B_DR|330575	EnSpm-N39B_DR	CMC-EnSpm?	DNA	0.06489	349
EnSpm-N39B_DR|413792	EnSpm-N39B_DR	CMC-EnSpm?	DNA	0.04374	528
EnSpm-N39B_DR|825077	EnSpm-N39B_DR	CMC-EnSpm?	DNA	0.10793	167
EnSpm-N39B_DR|825080	EnSpm-N39B_DR	CMC-EnSpm?	DNA	0.05953	382
EnSpm-N39B_DR|494988	EnSpm-N39B_DR	CMC-EnSpm?	DNA	0.12134	502
EnSpm-N39B_DR|904959	EnSpm-N39B_DR	CMC-EnSpm?	DNA	0.13635	412
EnSpm-N39B_DR|904940	EnSpm-N39B_DR	CMC-EnSpm?	DNA	0.13258	433
EnSpm-N39B_DR|744467	EnSpm-N39B_DR	CMC-EnSpm?	DNA	0.09019	476
EnSpm-N39B_DR|413794	EnSpm-N39B_DR	CMC-EnSpm?	DNA	0.11314	537
EnSpm-N39B_DR|1082146	EnSpm-N39B_DR	CMC-EnSpm?	DNA	0.08659	451
EnSpm-N39B_DR|744504	EnSpm-N39B_DR	CMC-EnSpm?	DNA	0.10926	520
EnSpm-N39B_DR|1417877	EnSpm-N39B_DR	CMC-EnSpm?	DNA	0.09763	500
EnSpm-N39B_DR|825091	EnSpm-N39B_DR	CMC-EnSpm?	DNA	0.06829	399
EnSpm-N39B_DR|905004	EnSpm-N39B_DR	CMC-EnSpm?	DNA	0.14251	552
EnSpm-N39B_DR|1285986	EnSpm-N39B_DR	CMC-EnSpm?	DNA	0.12029	171
EnSpm-N39B_DR|997806	EnSpm-N39B_DR	CMC-EnSpm?	DNA	0.12314	478
EnSpm-N39B_DR|997792	EnSpm-N39B_DR	CMC-EnSpm?	DNA	0.10061	526
EnSpm-N39B_DR|573274	EnSpm-N39B_DR	CMC-EnSpm?	DNA	0.18136	286
EnSpm-N39B_DR|997789	EnSpm-N39B_DR	CMC-EnSpm?	DNA	0.08847	500
EnSpm-N39B_DR|573249	EnSpm-N39B_DR	CMC-EnSpm?	DNA	0.11192	291
EnSpm-N39B_DR|1351068	EnSpm-N39B_DR	CMC-EnSpm?	DNA	0.18472	421
EnSpm-N39B_DR|905012	EnSpm-N39B_DR	CMC-EnSpm?	DNA	0.22226	261
EnSpm-N39B_DR|997833	EnSpm-N39B_DR	CMC-EnSpm?	DNA	0.13443	267
EnSpm-N39B_DR|494997	EnSpm-N39B_DR	CMC-EnSpm?	DNA	0.12755	510
EnSpm-N39B_DR|330581	EnSpm-N39B_DR	CMC-EnSpm?	DNA	0.07183	839
EnSpm-N39B_DR|413815	EnSpm-N39B_DR	CMC-EnSpm?	DNA	0.07006	162
EnSpm-N39B_DR|1351055	EnSpm-N39B_DR	CMC-EnSpm?	DNA	0.12296	466
EnSpm-N39B_DR|660052	EnSpm-N39B_DR	CMC-EnSpm?	DNA	0.0856	502
EnSpm-N39B_DR|1417856	EnSpm-N39B_DR	CMC-EnSpm?	DNA	0.14558	648
EnSpm-N39B_DR|905009	EnSpm-N39B_DR	CMC-EnSpm?	DNA	0.10423	274
EnSpm-N39B_DR|330576	EnSpm-N39B_DR	CMC-EnSpm?	DNA	0.08873	555
EnSpm-N39B_DR|1351077	EnSpm-N39B_DR	CMC-EnSpm?	DNA	0.09236	767
EnSpm-N39B_DR|330612	EnSpm-N39B_DR	CMC-EnSpm?	DNA	0.11539	543
EnSpm-N39B_DR|105988	EnSpm-N39B_DR	CMC-EnSpm?	DNA	0.04485	280
EnSpm-N39B_DR|20554	EnSpm-N39B_DR	CMC-EnSpm?	DNA	0.14986	160
EnSpm-N39B_DR|825112	EnSpm-N39B_DR	CMC-EnSpm?	DNA	0.07587	549
EnSpm-N39B_DR|1152030	EnSpm-N39B_DR	CMC-EnSpm?	DNA	0.11379	531
EnSpm-N39B_DR|252352	EnSpm-N39B_DR	CMC-EnSpm?	DNA	0.08046	533
EnSpm-N39B_DR|330573	EnSpm-N39B_DR	CMC-EnSpm?	DNA	0.01978	164
EnSpm-N39B_DR|1417859	EnSpm-N39B_DR	CMC-EnSpm?	DNA	0.00061	420
EnSpm-N39B_DR|1351075	EnSpm-N39B_DR	CMC-EnSpm?	DNA	0.12829	485
EnSpm-N39B_DR|252328	EnSpm-N39B_DR	CMC-EnSpm?	DNA	0.13764	368
EnSpm-N39B_DR|1152052	EnSpm-N39B_DR	CMC-EnSpm?	DNA	0.0842	418
EnSpm-N39B_DR|997788	EnSpm-N39B_DR	CMC-EnSpm?	DNA	0.14458	484
EnSpm-N39B_DR|20624	EnSpm-N39B_DR	CMC-EnSpm?	DNA	0.10232	724
EnSpm-N39B_DR|744471	EnSpm-N39B_DR	CMC-EnSpm?	DNA	0.09621	512
EnSpm-N39B_DR|1351069	EnSpm-N39B_DR	CMC-EnSpm?	DNA	0.13761	549
EnSpm-N39B_DR|1510187	EnSpm-N39B_DR	CMC-EnSpm?	DNA	0.16872	410
EnSpm-N39B_DR|660065	EnSpm-N39B_DR	CMC-EnSpm?	DNA	0.12871	539
EnSpm-N39B_DR|178839	EnSpm-N39B_DR	CMC-EnSpm?	DNA	0.11052	708
EnSpm-N39B_DR|904962	EnSpm-N39B_DR	CMC-EnSpm?	DNA	0.10216	554
EnSpm-N39B_DR|413816	EnSpm-N39B_DR	CMC-EnSpm?	DNA	0.10106	181
EnSpm-N39B_DR|997755	EnSpm-N39B_DR	CMC-EnSpm?	DNA	0.09406	545
EnSpm-N39B_DR|904982	EnSpm-N39B_DR	CMC-EnSpm?	DNA	0.13037	527
EnSpm-N39B_DR|905008	EnSpm-N39B_DR	CMC-EnSpm?	DNA	0.13051	490
EnSpm-N39B_DR|904981	EnSpm-N39B_DR	CMC-EnSpm?	DNA	0.11524	699
EnSpm-N39B_DR|1417847	EnSpm-N39B_DR	CMC-EnSpm?	DNA	0.13078	375
EnSpm-N39B_DR|573279	EnSpm-N39B_DR	CMC-EnSpm?	DNA	0.09257	470
EnSpm-N39B_DR|20601	EnSpm-N39B_DR	CMC-EnSpm?	DNA	0.12609	465
EnSpm-N39B_DR|904958	EnSpm-N39B_DR	CMC-EnSpm?	DNA	0.13075	293
EnSpm-N39B_DR|20577	EnSpm-N39B_DR	CMC-EnSpm?	DNA	0.20134	696
EnSpm-N39B_DR|1285987	EnSpm-N39B_DR	CMC-EnSpm?	DNA	0.06748	489
EnSpm-N39B_DR|413812	EnSpm-N39B_DR	CMC-EnSpm?	DNA	0.03569	530
EnSpm-N39B_DR|413811	EnSpm-N39B_DR	CMC-EnSpm?	DNA	0.03433	523
EnSpm-N39B_DR|744477	EnSpm-N39B_DR	CMC-EnSpm?	DNA	0.04607	531
EnSpm-N39B_DR|413757	EnSpm-N39B_DR	CMC-EnSpm?	DNA	0.03099	532
EnSpm-N39B_DR|413813	EnSpm-N39B_DR	CMC-EnSpm?	DNA	0.02705	728
EnSpm-N39B_DR|744478	EnSpm-N39B_DR	CMC-EnSpm?	DNA	0.04361	498
EnSpm-N39B_DR|178792	EnSpm-N39B_DR	CMC-EnSpm?	DNA	0.06711	519
EnSpm-N39B_DR|573242	EnSpm-N39B_DR	CMC-EnSpm?	DNA	0.11916	538
EnSpm-N39B_DR|997819	EnSpm-N39B_DR	CMC-EnSpm?	DNA	0.11704	535
EnSpm-N39B_DR|252341	EnSpm-N39B_DR	CMC-EnSpm?	DNA	0.00061	173
EnSpm-N39B_DR|904978	EnSpm-N39B_DR	CMC-EnSpm?	DNA	0.05144	325
EnSpm-N39B_DR|997828	EnSpm-N39B_DR	CMC-EnSpm?	DNA	0.10719	398
EnSpm-N39B_DR|904977	EnSpm-N39B_DR	CMC-EnSpm?	DNA	0.19095	530
EnSpm-N39B_DR|178833	EnSpm-N39B_DR	CMC-EnSpm?	DNA	0.09691	305
EnSpm-N39B_DR|1152025	EnSpm-N39B_DR	CMC-EnSpm?	DNA	0.01096	173
EnSpm-N39B_DR|904946	EnSpm-N39B_DR	CMC-EnSpm?	DNA	0.09551	1277
EnSpm-N39B_DR|178812	EnSpm-N39B_DR	CMC-EnSpm?	DNA	0.08264	457
EnSpm-N39B_DR|178817	EnSpm-N39B_DR	CMC-EnSpm?	DNA	0.07003	429
EnSpm-N39B_DR|413772	EnSpm-N39B_DR	CMC-EnSpm?	DNA	0.09816	515
EnSpm-N39B_DR|1417853	EnSpm-N39B_DR	CMC-EnSpm?	DNA	0.08769	522
EnSpm-N39B_DR|1151989	EnSpm-N39B_DR	CMC-EnSpm?	DNA	0.08248	514
EnSpm-N39B_DR|330631	EnSpm-N39B_DR	CMC-EnSpm?	DNA	0.05806	146
EnSpm-N39B_DR|997807	EnSpm-N39B_DR	CMC-EnSpm?	DNA	0.12899	466
EnSpm-N39B_DR|573248	EnSpm-N39B_DR	CMC-EnSpm?	DNA	0.09604	425
EnSpm-N39B_DR|178818	EnSpm-N39B_DR	CMC-EnSpm?	DNA	0.11395	538
EnSpm-N39B_DR|997766	EnSpm-N39B_DR	CMC-EnSpm?	DNA	0.08217	258
EnSpm-N39B_DR|825119	EnSpm-N39B_DR	CMC-EnSpm?	DNA	0.05111	523
EnSpm-N39B_DR|1351079	EnSpm-N39B_DR	CMC-EnSpm?	DNA	0.06015	522
EnSpm-N39B_DR|1082197	EnSpm-N39B_DR	CMC-EnSpm?	DNA	0.08861	517
EnSpm-N39B_DR|1510198	EnSpm-N39B_DR	CMC-EnSpm?	DNA	0.08702	474
EnSpm-N39B_DR|20616	EnSpm-N39B_DR	CMC-EnSpm?	DNA	0.052	221
EnSpm-N39B_DR|1213590	EnSpm-N39B_DR	CMC-EnSpm?	DNA	0.07803	459
EnSpm-N39B_DR|744497	EnSpm-N39B_DR	CMC-EnSpm?	DNA	0.05692	261
EnSpm-N39B_DR|825081	EnSpm-N39B_DR	CMC-EnSpm?	DNA	0.07801	543
EnSpm-N39B_DR|20597	EnSpm-N39B_DR	CMC-EnSpm?	DNA	0.05993	504
EnSpm-N39B_DR|1285980	EnSpm-N39B_DR	CMC-EnSpm?	DNA	0.06469	543
EnSpm-N39B_DR|1213630	EnSpm-N39B_DR	CMC-EnSpm?	DNA	0.08124	313
EnSpm-N39B_DR|1213577	EnSpm-N39B_DR	CMC-EnSpm?	DNA	0.05944	546
EnSpm-N39B_DR|660035	EnSpm-N39B_DR	CMC-EnSpm?	DNA	0.05281	487
EnSpm-N39B_DR|1213583	EnSpm-N39B_DR	CMC-EnSpm?	DNA	0.06116	520
EnSpm-N39B_DR|1213570	EnSpm-N39B_DR	CMC-EnSpm?	DNA	0.11927	386
EnSpm-N39B_DR|905010	EnSpm-N39B_DR	CMC-EnSpm?	DNA	0.05585	483
EnSpm-N39B_DR|1082208	EnSpm-N39B_DR	CMC-EnSpm?	DNA	0.05671	453
EnSpm-N39B_DR|1082211	EnSpm-N39B_DR	CMC-EnSpm?	DNA	0.09411	274
EnSpm-N39B_DR|1213575	EnSpm-N39B_DR	CMC-EnSpm?	DNA	0.06117	386
EnSpm-N39B_DR|413758	EnSpm-N39B_DR	CMC-EnSpm?	DNA	0.05846	399
EnSpm-N39B_DR|105975	EnSpm-N39B_DR	CMC-EnSpm?	DNA	0.05518	478
EnSpm-N39B_DR|660055	EnSpm-N39B_DR	CMC-EnSpm?	DNA	0.08741	550
EnSpm-N39B_DR|997808	EnSpm-N39B_DR	CMC-EnSpm?	DNA	0.10788	551
EnSpm-N39B_DR|106023	EnSpm-N39B_DR	CMC-EnSpm?	DNA	0.07819	464
EnSpm-N39B_DR|1213608	EnSpm-N39B_DR	CMC-EnSpm?	DNA	0.06021	533
EnSpm-N39B_DR|744481	EnSpm-N39B_DR	CMC-EnSpm?	DNA	0.02522	604
EnSpm-N39B_DR|252356	EnSpm-N39B_DR	CMC-EnSpm?	DNA	0.03045	522
EnSpm-N39B_DR|660041	EnSpm-N39B_DR	CMC-EnSpm?	DNA	0.02093	551
EnSpm-N39B_DR|904996	EnSpm-N39B_DR	CMC-EnSpm?	DNA	0.04066	553
EnSpm-N39B_DR|413756	EnSpm-N39B_DR	CMC-EnSpm?	DNA	0.06041	511
EnSpm-N39B_DR|494994	EnSpm-N39B_DR	CMC-EnSpm?	DNA	0.10508	534
EnSpm-N39B_DR|1152054	EnSpm-N39B_DR	CMC-EnSpm?	DNA	0.06088	545
EnSpm-N39B_DR|178841	EnSpm-N39B_DR	CMC-EnSpm?	DNA	0.02949	553
EnSpm-N39B_DR|904966	EnSpm-N39B_DR	CMC-EnSpm?	DNA	0.02251	553
EnSpm-N39B_DR|660092	EnSpm-N39B_DR	CMC-EnSpm?	DNA	0.01259	553
EnSpm-N39B_DR|825114	EnSpm-N39B_DR	CMC-EnSpm?	DNA	0.02777	502
EnSpm-N39B_DR|1417835	EnSpm-N39B_DR	CMC-EnSpm?	DNA	0.02339	549
EnSpm-N39B_DR|997837	EnSpm-N39B_DR	CMC-EnSpm?	DNA	0.02095	310
EnSpm-N39B_DR|1417904	EnSpm-N39B_DR	CMC-EnSpm?	DNA	0.00951	549
EnSpm-N39B_DR|997768	EnSpm-N39B_DR	CMC-EnSpm?	DNA	0.00459	553
EnSpm-N39B_DR|997769	EnSpm-N39B_DR	CMC-EnSpm?	DNA	0.00461	553
EnSpm-N39B_DR|1082205	EnSpm-N39B_DR	CMC-EnSpm?	DNA	0.01637	543
EnSpm-N39B_DR|252355	EnSpm-N39B_DR	CMC-EnSpm?	DNA	0.02803	552
EnSpm-N39B_DR|905003	EnSpm-N39B_DR	CMC-EnSpm?	DNA	0.03466	476
EnSpm-N39B_DR|1082198	EnSpm-N39B_DR	CMC-EnSpm?	DNA	0.0067	553
EnSpm-N39B_DR|1152051	EnSpm-N39B_DR	CMC-EnSpm?	DNA	0.01413	542
EnSpm-N39B_DR|1152050	EnSpm-N39B_DR	CMC-EnSpm?	DNA	0.01641	546
EnSpm-N39B_DR|330577	EnSpm-N39B_DR	CMC-EnSpm?	DNA	0.01903	467
EnSpm-N39B_DR|1082206	EnSpm-N39B_DR	CMC-EnSpm?	DNA	0.01603	560
EnSpm-N39B_DR|1213580	EnSpm-N39B_DR	CMC-EnSpm?	DNA	0.02146	542
EnSpm-N39B_DR|573252	EnSpm-N39B_DR	CMC-EnSpm?	DNA	0.04733	421
EnSpm-N39B_DR|252334	EnSpm-N39B_DR	CMC-EnSpm?	DNA	0.04838	509
EnSpm-N39B_DR|1082150	EnSpm-N39B_DR	CMC-EnSpm?	DNA	0.04736	547
EnSpm-N39B_DR|413807	EnSpm-N39B_DR	CMC-EnSpm?	DNA	0.07033	520
EnSpm-N39B_DR|330595	EnSpm-N39B_DR	CMC-EnSpm?	DNA	0.08538	533
EnSpm-N39B_DR|744482	EnSpm-N39B_DR	CMC-EnSpm?	DNA	0.0914	540
EnSpm-N39B_DR|1152059	EnSpm-N39B_DR	CMC-EnSpm?	DNA	0.0731	539
EnSpm-N39B_DR|1082209	EnSpm-N39B_DR	CMC-EnSpm?	DNA	0.08262	529
EnSpm-N39B_DR|905013	EnSpm-N39B_DR	CMC-EnSpm?	DNA	0.0631	539
EnSpm-N39B_DR|997836	EnSpm-N39B_DR	CMC-EnSpm?	DNA	0.08156	609
EnSpm-N39B_DR|573221	EnSpm-N39B_DR	CMC-EnSpm?	DNA	0.08693	510
EnSpm-N39B_DR|573238	EnSpm-N39B_DR	CMC-EnSpm?	DNA	0.03541	155
EnSpm-N39B_DR|744503	EnSpm-N39B_DR	CMC-EnSpm?	DNA	0.12663	463
EnSpm-N39B_DR|1213573	EnSpm-N39B_DR	CMC-EnSpm?	DNA	0.06911	504
EnSpm-N39B_DR|1082202	EnSpm-N39B_DR	CMC-EnSpm?	DNA	0.11025	554
EnSpm-N39B_DR|494998	EnSpm-N39B_DR	CMC-EnSpm?	DNA	0.10534	454
EnSpm-N39B_DR|330613	EnSpm-N39B_DR	CMC-EnSpm?	DNA	0.03649	554
EnSpm-N39B_DR|1082212	EnSpm-N39B_DR	CMC-EnSpm?	DNA	0.17458	176
EnSpm-N39B_DR|573241	EnSpm-N39B_DR	CMC-EnSpm?	DNA	0.08359	556
EnSpm-N39B_DR|105993	EnSpm-N39B_DR	CMC-EnSpm?	DNA	0.09299	538
EnSpm-N39B_DR|573277	EnSpm-N39B_DR	CMC-EnSpm?	DNA	0.10787	446
EnSpm-N39B_DR|573258	EnSpm-N39B_DR	CMC-EnSpm?	DNA	0.06267	539
EnSpm-N39B_DR|1351050	EnSpm-N39B_DR	CMC-EnSpm?	DNA	0.05536	508
EnSpm-N39B_DR|252316	EnSpm-N39B_DR	CMC-EnSpm?	DNA	0.06071	490
EnSpm-N39B_DR|997777	EnSpm-N39B_DR	CMC-EnSpm?	DNA	0.08341	552
EnSpm-N39B_DR|825072	EnSpm-N39B_DR	CMC-EnSpm?	DNA	0.20389	561
EnSpm-N39B_DR|1351048	EnSpm-N39B_DR	CMC-EnSpm?	DNA	0.05934	453
EnSpm-N39B_DR|1510182	EnSpm-N39B_DR	CMC-EnSpm?	DNA	0.07706	475
EnSpm-N39B_DR|330603	EnSpm-N39B_DR	CMC-EnSpm?	DNA	0.14659	475
EnSpm-N39B_DR|573281	EnSpm-N39B_DR	CMC-EnSpm?	DNA	0.09771	535
EnSpm-N39B_DR|573217	EnSpm-N39B_DR	CMC-EnSpm?	DNA	0.1042	275
EnSpm-N39B_DR|494980	EnSpm-N39B_DR	CMC-EnSpm?	DNA	0.05111	464
EnSpm-N39B_DR|997779	EnSpm-N39B_DR	CMC-EnSpm?	DNA	0.08157	845
EnSpm-N39B_DR|178835	EnSpm-N39B_DR	CMC-EnSpm?	DNA	0.05149	529
EnSpm-N39B_DR|905018	EnSpm-N39B_DR	CMC-EnSpm?	DNA	0.08712	544
EnSpm-N39B_DR|1417839	EnSpm-N39B_DR	CMC-EnSpm?	DNA	0.04346	503
EnSpm-N39B_DR|573216	EnSpm-N39B_DR	CMC-EnSpm?	DNA	0.02641	552
EnSpm-N39B_DR|1213572	EnSpm-N39B_DR	CMC-EnSpm?	DNA	0.03925	547
EnSpm-N39B_DR|106011	EnSpm-N39B_DR	CMC-EnSpm?	DNA	0.09337	517
EnSpm-N39B_DR|494974	EnSpm-N39B_DR	CMC-EnSpm?	DNA	0.04949	553
EnSpm-N39B_DR|573228	EnSpm-N39B_DR	CMC-EnSpm?	DNA	0.08468	530
EnSpm-N39B_DR|1285996	EnSpm-N39B_DR	CMC-EnSpm?	DNA	0.07053	466
EnSpm-N39B_DR|1417878	EnSpm-N39B_DR	CMC-EnSpm?	DNA	0.08898	384
EnSpm-N39B_DR|825076	EnSpm-N39B_DR	CMC-EnSpm?	DNA	0.05654	557
EnSpm-N39B_DR|573227	EnSpm-N39B_DR	CMC-EnSpm?	DNA	0.09834	401
EnSpm-N39B_DR|1510192	EnSpm-N39B_DR	CMC-EnSpm?	DNA	0.04539	536
EnSpm-N39B_DR|573237	EnSpm-N39B_DR	CMC-EnSpm?	DNA	0.08931	546
EnSpm-N39B_DR|660040	EnSpm-N39B_DR	CMC-EnSpm?	DNA	0.0835	479
EnSpm-N39B_DR|997757	EnSpm-N39B_DR	CMC-EnSpm?	DNA	0.01612	553
EnSpm-N39B_DR|997758	EnSpm-N39B_DR	CMC-EnSpm?	DNA	0.00061	537
EnSpm-N39B_DR|1213574	EnSpm-N39B_DR	CMC-EnSpm?	DNA	0.02327	553
EnSpm-N39B_DR|997764	EnSpm-N39B_DR	CMC-EnSpm?	DNA	0.01482	528
EnSpm-N39B_DR|178838	EnSpm-N39B_DR	CMC-EnSpm?	DNA	0.04208	541
EnSpm-N39B_DR|252367	EnSpm-N39B_DR	CMC-EnSpm?	DNA	0.01434	548
EnSpm-N39B_DR|252368	EnSpm-N39B_DR	CMC-EnSpm?	DNA	0.0179	514
EnSpm-N39B_DR|573239	EnSpm-N39B_DR	CMC-EnSpm?	DNA	0.06324	378
EnSpm-N39B_DR|252363	EnSpm-N39B_DR	CMC-EnSpm?	DNA	0.10734	187
EnSpm-N39B_DR|413793	EnSpm-N39B_DR	CMC-EnSpm?	DNA	0.09124	550
EnSpm-N39B_DR|1082154	EnSpm-N39B_DR	CMC-EnSpm?	DNA	0.06087	432
EnSpm-N39B_DR|252362	EnSpm-N39B_DR	CMC-EnSpm?	DNA	0.04087	301
EnSpm-N39B_DR|1417843	EnSpm-N39B_DR	CMC-EnSpm?	DNA	0.04631	544
EnSpm-N39B_DR|1417844	EnSpm-N39B_DR	CMC-EnSpm?	DNA	0.08589	437
EnSpm-N39B_DR|573223	EnSpm-N39B_DR	CMC-EnSpm?	DNA	0.0681	418
EnSpm-N39B_DR|1152000	EnSpm-N39B_DR	CMC-EnSpm?	DNA	0.09803	525
EnSpm-N39B_DR|330610	EnSpm-N39B_DR	CMC-EnSpm?	DNA	0.1423	514
EnSpm-N39B_DR|1351076	EnSpm-N39B_DR	CMC-EnSpm?	DNA	0.09349	869
EnSpm-N39B_DR|573244	EnSpm-N39B_DR	CMC-EnSpm?	DNA	0.15377	574
EnSpm-N39B_DR|660075	EnSpm-N39B_DR	CMC-EnSpm?	DNA	0.14105	339
EnSpm-N39B_DR|330632	EnSpm-N39B_DR	CMC-EnSpm?	DNA	0.10819	280
EnSpm-N39B_DR|1285981	EnSpm-N39B_DR	CMC-EnSpm?	DNA	0.07842	184
EnSpm-N39B_DR|252313	EnSpm-N39B_DR	CMC-EnSpm?	DNA	0.05685	185
EnSpm-N39B_DR|1417837	EnSpm-N39B_DR	CMC-EnSpm?	DNA	0.07245	180
EnSpm-N39B_DR|825083	EnSpm-N39B_DR	CMC-EnSpm?	DNA	0.124	184
EnSpm-N39B_DR|997771	EnSpm-N39B_DR	CMC-EnSpm?	DNA	0.08566	206
EnSpm-N39B_DR|1417895	EnSpm-N39B_DR	CMC-EnSpm?	DNA	0.09574	192
EnSpm-N39B_DR|20591	EnSpm-N39B_DR	CMC-EnSpm?	DNA	0.09718	185
EnSpm-N39B_DR|1417903	EnSpm-N39B_DR	CMC-EnSpm?	DNA	0.16439	150
EnSpm-N39B_DR|660064	EnSpm-N39B_DR	CMC-EnSpm?	DNA	0.20285	436
EnSpm-N39B_DR|1417888	EnSpm-N39B_DR	CMC-EnSpm?	DNA	0.16361	403
EnSpm-N39B_DR|20594	EnSpm-N39B_DR	CMC-EnSpm?	DNA	0.11217	406
EnSpm-N39B_DR|1417871	EnSpm-N39B_DR	CMC-EnSpm?	DNA	0.02517	113
EnSpm-N39B_DR|178836	EnSpm-N39B_DR	CMC-EnSpm?	DNA	0.08786	126
EnSpm-N39B_DR|1152009	EnSpm-N39B_DR	CMC-EnSpm?	DNA	0.1028	227
EnSpm-N39B_DR|660070	EnSpm-N39B_DR	CMC-EnSpm?	DNA	0.20616	295
EnSpm-N39B_DR|997786	EnSpm-N39B_DR	CMC-EnSpm?	DNA	0.11877	101
EnSpm-N39B_DR|997810	EnSpm-N39B_DR	CMC-EnSpm?	DNA	0.1752	515
EnSpm-N39B_DR|744509	EnSpm-N39B_DR	CMC-EnSpm?	DNA	0.13476	537
EnSpm-N39B_DR|744469	EnSpm-N39B_DR	CMC-EnSpm?	DNA	0.03391	159
EnSpm-N39B_DR|1351058	EnSpm-N39B_DR	CMC-EnSpm?	DNA	0.0718	136
EnSpm-N39B_DR|1417845	EnSpm-N39B_DR	CMC-EnSpm?	DNA	0.10873	479
EnSpm-N39B_DR|178840	EnSpm-N39B_DR	CMC-EnSpm?	DNA	0.08279	215
EnSpm-N39B_DR|1152057	EnSpm-N39B_DR	CMC-EnSpm?	DNA	0.47528	141
EnSpm-N39B_DR|252364	EnSpm-N39B_DR	CMC-EnSpm?	DNA	0.0437	255
EnSpm-N39B_DR|1417891	EnSpm-N39B_DR	CMC-EnSpm?	DNA	0.13998	166
EnSpm-N39B_DR|997830	EnSpm-N39B_DR	CMC-EnSpm?	DNA	0.09929	182
EnSpm-N39B_DR|1152005	EnSpm-N39B_DR	CMC-EnSpm?	DNA	0.121	482
EnSpm-N39B_DR|1151993	EnSpm-N39B_DR	CMC-EnSpm?	DNA	0.13825	489
EnSpm-N39B_DR|997802	EnSpm-N39B_DR	CMC-EnSpm?	DNA	0.13575	403
EnSpm-N39B_DR|1417875	EnSpm-N39B_DR	CMC-EnSpm?	DNA	0.0999	543
EnSpm-N39B_DR|20610	EnSpm-N39B_DR	CMC-EnSpm?	DNA	0.00061	100
EnSpm-N39B_DR|825075	EnSpm-N39B_DR	CMC-EnSpm?	DNA	0.05089	473
EnSpm-N39B_DR|997796	EnSpm-N39B_DR	CMC-EnSpm?	DNA	0.07252	129
EnSpm-N39B_DR|1152020	EnSpm-N39B_DR	CMC-EnSpm?	DNA	0.069	470
EnSpm-N39B_DR|20613	EnSpm-N39B_DR	CMC-EnSpm?	DNA	0.04987	475
EnSpm-N39B_DR|825108	EnSpm-N39B_DR	CMC-EnSpm?	DNA	0.05034	545
EnSpm-N39B_DR|1082173	EnSpm-N39B_DR	CMC-EnSpm?	DNA	0.07713	543
EnSpm-N39B_DR|494969	EnSpm-N39B_DR	CMC-EnSpm?	DNA	0.0729	518
EnSpm-N39B_DR|744507	EnSpm-N39B_DR	CMC-EnSpm?	DNA	0.0702	540
EnSpm-N39B_DR|1510188	EnSpm-N39B_DR	CMC-EnSpm?	DNA	0.08147	434
EnSpm-N39B_DR|1510189	EnSpm-N39B_DR	CMC-EnSpm?	DNA	0.06498	484
EnSpm-N39B_DR|1082177	EnSpm-N39B_DR	CMC-EnSpm?	DNA	0.1403	511
EnSpm-N39B_DR|1082200	EnSpm-N39B_DR	CMC-EnSpm?	DNA	0.05113	528
EnSpm-N39B_DR|178810	EnSpm-N39B_DR	CMC-EnSpm?	DNA	0.12296	815
EnSpm-N39B_DR|20569	EnSpm-N39B_DR	CMC-EnSpm?	DNA	0.05134	251
EnSpm-N39B_DR|825089	EnSpm-N39B_DR	CMC-EnSpm?	DNA	0.09844	526
EnSpm-N39B_DR|997831	EnSpm-N39B_DR	CMC-EnSpm?	DNA	0.0891	534
EnSpm-N39B_DR|904950	EnSpm-N39B_DR	CMC-EnSpm?	DNA	0.10698	354
EnSpm-N39B_DR|178816	EnSpm-N39B_DR	CMC-EnSpm?	DNA	0.10991	305
EnSpm-N39B_DR|744490	EnSpm-N39B_DR	CMC-EnSpm?	DNA	0.12257	534
EnSpm-N39B_DR|744516	EnSpm-N39B_DR	CMC-EnSpm?	DNA	0.10673	497
EnSpm-N39B_DR|997784	EnSpm-N39B_DR	CMC-EnSpm?	DNA	0.11209	409
EnSpm-N39B_DR|330625	EnSpm-N39B_DR	CMC-EnSpm?	DNA	0.07568	424
EnSpm-N39B_DR|1417834	EnSpm-N39B_DR	CMC-EnSpm?	DNA	0.08087	371
EnSpm-N39B_DR|20547	EnSpm-N39B_DR	CMC-EnSpm?	DNA	0.10444	485
EnSpm-N39B_DR|744508	EnSpm-N39B_DR	CMC-EnSpm?	DNA	0.1327	485
EnSpm-N39B_DR|997832	EnSpm-N39B_DR	CMC-EnSpm?	DNA	0.09979	917
EnSpm-N39B_DR|495028	EnSpm-N39B_DR	CMC-EnSpm?	DNA	0.17262	271
EnSpm-N39B_DR|495015	EnSpm-N39B_DR	CMC-EnSpm?	DNA	0.19129	366
EnSpm-N39B_DR|1213603	EnSpm-N39B_DR	CMC-EnSpm?	DNA	0.13854	500
EnSpm-N39B_DR|660047	EnSpm-N39B_DR	CMC-EnSpm?	DNA	0.07177	273
EnSpm-N39B_DR|904935	EnSpm-N39B_DR	CMC-EnSpm?	DNA	0.01112	412
EnSpm-N39B_DR|904990	EnSpm-N39B_DR	CMC-EnSpm?	DNA	0.14803	215
EnSpm-N39B_DR|997829	EnSpm-N39B_DR	CMC-EnSpm?	DNA	0.06809	287
EnSpm-N39B_DR|20559	EnSpm-N39B_DR	CMC-EnSpm?	DNA	0.14776	592
EnSpm-N39B_DR|904955	EnSpm-N39B_DR	CMC-EnSpm?	DNA	0.11429	476
EnSpm-N39B_DR|1213626	EnSpm-N39B_DR	CMC-EnSpm?	DNA	0.17121	540
EnSpm-N39B_DR|20612	EnSpm-N39B_DR	CMC-EnSpm?	DNA	0.12278	546
EnSpm-N39B_DR|252347	EnSpm-N39B_DR	CMC-EnSpm?	DNA	0.13486	447
EnSpm-N39B_DR|20607	EnSpm-N39B_DR	CMC-EnSpm?	DNA	0.0985	532
EnSpm-N39B_DR|20625	EnSpm-N39B_DR	CMC-EnSpm?	DNA	0.01757	472
EnSpm-N39B_DR|20626	EnSpm-N39B_DR	CMC-EnSpm?	DNA	0.01259	472
EnSpm-N39B_DR|825074	EnSpm-N39B_DR	CMC-EnSpm?	DNA	0.09925	327
EnSpm-N39B_DR|105978	EnSpm-N39B_DR	CMC-EnSpm?	DNA	0.08393	250
EnSpm-N39B_DR|1213597	EnSpm-N39B_DR	CMC-EnSpm?	DNA	0.06374	112
EnSpm-N39B_DR|1417868	EnSpm-N39B_DR	CMC-EnSpm?	DNA	0.00092	454
EnSpm-N39B_DR|495002	EnSpm-N39B_DR	CMC-EnSpm?	DNA	0.17682	278
EnSpm-N39B_DR|660077	EnSpm-N39B_DR	CMC-EnSpm?	DNA	0.21863	652
EnSpm-N39B_DR|1082164	EnSpm-N39B_DR	CMC-EnSpm?	DNA	0.16598	293
EnSpm-N39B_DR|413786	EnSpm-N39B_DR	CMC-EnSpm?	DNA	0.15961	547
EnSpm-N39B_DR|495012	EnSpm-N39B_DR	CMC-EnSpm?	DNA	0.13554	501
EnSpm-N39B_DR|178800	EnSpm-N39B_DR	CMC-EnSpm?	DNA	0.15076	303
EnSpm-N39B_DR|573250	EnSpm-N39B_DR	CMC-EnSpm?	DNA	0.12749	259
EnSpm-N39B_DR|20568	EnSpm-N39B_DR	CMC-EnSpm?	DNA	0.07644	538
EnSpm-N39B_DR|1213620	EnSpm-N39B_DR	CMC-EnSpm?	DNA	0.17926	293
EnSpm-N39B_DR|825071	EnSpm-N39B_DR	CMC-EnSpm?	DNA	0.11819	335
EnSpm-N39B_DR|1213625	EnSpm-N39B_DR	CMC-EnSpm?	DNA	0.11006	309
EnSpm-N39B_DR|1351070	EnSpm-N39B_DR	CMC-EnSpm?	DNA	0.09046	538
EnSpm-N39B_DR|20561	EnSpm-N39B_DR	CMC-EnSpm?	DNA	0.08788	227
EnSpm-N39B_DR|413790	EnSpm-N39B_DR	CMC-EnSpm?	DNA	0.10971	350
EnSpm-N39B_DR|1082178	EnSpm-N39B_DR	CMC-EnSpm?	DNA	0.20866	483
EnSpm-N39B_DR|413782	EnSpm-N39B_DR	CMC-EnSpm?	DNA	0.12221	504
EnSpm-N39B_DR|1285992	EnSpm-N39B_DR	CMC-EnSpm?	DNA	0.11817	225
EnSpm-N39B_DR|1417866	EnSpm-N39B_DR	CMC-EnSpm?	DNA	0.12365	536
EnSpm-N39B_DR|744474	EnSpm-N39B_DR	CMC-EnSpm?	DNA	0.06795	145
EnSpm-N39B_DR|178826	EnSpm-N39B_DR	CMC-EnSpm?	DNA	0.10497	235
EnSpm-N39B_DR|997817	EnSpm-N39B_DR	CMC-EnSpm?	DNA	0.11522	402
EnSpm-N39B_DR|178809	EnSpm-N39B_DR	CMC-EnSpm?	DNA	0.04005	125
EnSpm-N39B_DR|1285989	EnSpm-N39B_DR	CMC-EnSpm?	DNA	0.09047	487
EnSpm-N39B_DR|1152010	EnSpm-N39B_DR	CMC-EnSpm?	DNA	0.29022	243
EnSpm-N39B_DR|573257	EnSpm-N39B_DR	CMC-EnSpm?	DNA	0.12709	232
EnSpm-N39B_DR|20589	EnSpm-N39B_DR	CMC-EnSpm?	DNA	0.07212	104
EnSpm-N39B_DR|997804	EnSpm-N39B_DR	CMC-EnSpm?	DNA	0.23309	871
EnSpm-N39B_DR|1213562	EnSpm-N39B_DR	CMC-EnSpm?	DNA	0.15637	392
EnSpm-N39B_DR|997782	EnSpm-N39B_DR	CMC-EnSpm?	DNA	0.11102	179
EnSpm-N39B_DR|997793	EnSpm-N39B_DR	CMC-EnSpm?	DNA	0.10658	251
EnSpm-N39B_DR|1213596	EnSpm-N39B_DR	CMC-EnSpm?	DNA	0.02033	157
EnSpm-N39B_DR|1213633	EnSpm-N39B_DR	CMC-EnSpm?	DNA	0.06354	157
EnSpm-N39B_DR|330619	EnSpm-N39B_DR	CMC-EnSpm?	DNA	0.10686	232
EnSpm-N39B_DR|330591	EnSpm-N39B_DR	CMC-EnSpm?	DNA	0.00058	102
EnSpm-N39B_DR|573240	EnSpm-N39B_DR	CMC-EnSpm?	DNA	0.21319	171
EnSpm-N39B_DR|744476	EnSpm-N39B_DR	CMC-EnSpm?	DNA	0.0316	288
EnSpm-N39B_DR|413765	EnSpm-N39B_DR	CMC-EnSpm?	DNA	0.10842	135
EnSpm-N39B_DR|330601	EnSpm-N39B_DR	CMC-EnSpm?	DNA	0.13636	260
EnSpm-N39B_DR|904993	EnSpm-N39B_DR	CMC-EnSpm?	DNA	0.11416	467
EnSpm-N39B_DR|330626	EnSpm-N39B_DR	CMC-EnSpm?	DNA	0.14602	562
EnSpm-N39B_DR|1213589	EnSpm-N39B_DR	CMC-EnSpm?	DNA	0.15724	583
EnSpm-N39B_DR|1082180	EnSpm-N39B_DR	CMC-EnSpm?	DNA	0.08714	116
EnSpm-N39B_DR|494978	EnSpm-N39B_DR	CMC-EnSpm?	DNA	0.18537	585
EnSpm-N39B_DR|660076	EnSpm-N39B_DR	CMC-EnSpm?	DNA	0.09145	228
EnSpm-N39B_DR|1285970	EnSpm-N39B_DR	CMC-EnSpm?	DNA	0.23033	495
EnSpm-N39B_DR|997834	EnSpm-N39B_DR	CMC-EnSpm?	DNA	0.09404	501
EnSpm-N39B_DR|105998	EnSpm-N39B_DR	CMC-EnSpm?	DNA	0.14287	478
EnSpm-N39B_DR|744472	EnSpm-N39B_DR	CMC-EnSpm?	DNA	0.10354	525
EnSpm-N39B_DR|1213610	EnSpm-N39B_DR	CMC-EnSpm?	DNA	0.09788	540
EnSpm-N39B_DR|573269	EnSpm-N39B_DR	CMC-EnSpm?	DNA	0.08429	334
EnSpm-N39B_DR|573265	EnSpm-N39B_DR	CMC-EnSpm?	DNA	0.09669	464
EnSpm-N39B_DR|330611	EnSpm-N39B_DR	CMC-EnSpm?	DNA	0.11483	517
EnSpm-N39B_DR|1082158	EnSpm-N39B_DR	CMC-EnSpm?	DNA	0.11455	560
EnSpm-N39B_DR|105985	EnSpm-N39B_DR	CMC-EnSpm?	DNA	0.03693	109
EnSpm-N39B_DR|495001	EnSpm-N39B_DR	CMC-EnSpm?	DNA	0.00062	410
EnSpm-N39B_DR|1152049	EnSpm-N39B_DR	CMC-EnSpm?	DNA	0.14155	428
EnSpm-N39B_DR|573215	EnSpm-N39B_DR	CMC-EnSpm?	DNA	0.07078	111
EnSpm-N39B_DR|1417873	EnSpm-N39B_DR	CMC-EnSpm?	DNA	0.12511	159
EnSpm-N39B_DR|1152039	EnSpm-N39B_DR	CMC-EnSpm?	DNA	0.08256	377
EnSpm-N39B_DR|744502	EnSpm-N39B_DR	CMC-EnSpm?	DNA	0.08217	499
EnSpm-N39B_DR|1213594	EnSpm-N39B_DR	CMC-EnSpm?	DNA	0.09585	502
EnSpm-N39B_DR|1285968	EnSpm-N39B_DR	CMC-EnSpm?	DNA	0.0889	439
EnSpm-N39B_DR|997778	EnSpm-N39B_DR	CMC-EnSpm?	DNA	0.0006	435
EnSpm-N39B_DR|1213628	EnSpm-N39B_DR	CMC-EnSpm?	DNA	0.04936	131
EnSpm-N39B_DR|106007	EnSpm-N39B_DR	CMC-EnSpm?	DNA	0.12363	529
EnSpm-N39B_DR|997772	EnSpm-N39B_DR	CMC-EnSpm?	DNA	0.14732	280
EnSpm-N39B_DR|1213595	EnSpm-N39B_DR	CMC-EnSpm?	DNA	0.08467	344
EnSpm-N39B_DR|413817	EnSpm-N39B_DR	CMC-EnSpm?	DNA	0.11131	557
EnSpm-N39B_DR|660050	EnSpm-N39B_DR	CMC-EnSpm?	DNA	0.05913	243
EnSpm-N39B_DR|1213615	EnSpm-N39B_DR	CMC-EnSpm?	DNA	0.10198	731
EnSpm-N39B_DR|1152029	EnSpm-N39B_DR	CMC-EnSpm?	DNA	0.10426	686
EnSpm-N39B_DR|660079	EnSpm-N39B_DR	CMC-EnSpm?	DNA	0.12377	520
EnSpm-N39B_DR|330634	EnSpm-N39B_DR	CMC-EnSpm?	DNA	0.11862	571
EnSpm-N39B_DR|904995	EnSpm-N39B_DR	CMC-EnSpm?	DNA	0.11288	541
EnSpm-N39B_DR|1082149	EnSpm-N39B_DR	CMC-EnSpm?	DNA	0.08423	510
EnSpm-N39B_DR|825111	EnSpm-N39B_DR	CMC-EnSpm?	DNA	0.04048	155
EnSpm-N39B_DR|997816	EnSpm-N39B_DR	CMC-EnSpm?	DNA	0.07785	385
EnSpm-N39B_DR|178793	EnSpm-N39B_DR	CMC-EnSpm?	DNA	0.10144	535
EnSpm-N39B_DR|660091	EnSpm-N39B_DR	CMC-EnSpm?	DNA	0.12695	493
EnSpm-N39B_DR|904933	EnSpm-N39B_DR	CMC-EnSpm?	DNA	0.00066	101
EnSpm-N39B_DR|1082138	EnSpm-N39B_DR	CMC-EnSpm?	DNA	0.06933	204
EnSpm-N39B_DR|330633	EnSpm-N39B_DR	CMC-EnSpm?	DNA	0.10947	224
EnSpm-N39B_DR|413783	EnSpm-N39B_DR	CMC-EnSpm?	DNA	0.03838	546
EnSpm-N39B_DR|1152004	EnSpm-N39B_DR	CMC-EnSpm?	DNA	0.09706	119
EnSpm-N39B_DR|904998	EnSpm-N39B_DR	CMC-EnSpm?	DNA	0.24058	368
EnSpm-N39B_DR|660086	EnSpm-N39B_DR	CMC-EnSpm?	DNA	0.06842	291
EnSpm-N39B_DR|744501	EnSpm-N39B_DR	CMC-EnSpm?	DNA	0.05429	501
EnSpm-N39B_DR|1213605	EnSpm-N39B_DR	CMC-EnSpm?	DNA	0.24534	586
EnSpm-N39B_DR|660060	EnSpm-N39B_DR	CMC-EnSpm?	DNA	0.11162	249
EnSpm-N39B_DR|825118	EnSpm-N39B_DR	CMC-EnSpm?	DNA	0.08757	514
EnSpm-N39B_DR|1082160	EnSpm-N39B_DR	CMC-EnSpm?	DNA	0.12932	316
EnSpm-N39B_DR|178815	EnSpm-N39B_DR	CMC-EnSpm?	DNA	0.07708	556
EnSpm-N39B_DR|660046	EnSpm-N39B_DR	CMC-EnSpm?	DNA	0.06631	562
EnSpm-N39B_DR|660048	EnSpm-N39B_DR	CMC-EnSpm?	DNA	0.07525	564
EnSpm-N39B_DR|252345	EnSpm-N39B_DR	CMC-EnSpm?	DNA	0.07903	485
EnSpm-N39B_DR|252346	EnSpm-N39B_DR	CMC-EnSpm?	DNA	0.09802	557
EnSpm-N39B_DR|1417860	EnSpm-N39B_DR	CMC-EnSpm?	DNA	0.12888	526
EnSpm-N39B_DR|1510184	EnSpm-N39B_DR	CMC-EnSpm?	DNA	0.09506	538
EnSpm-N39B_DR|20605	EnSpm-N39B_DR	CMC-EnSpm?	DNA	0.12288	234
EnSpm-N39B_DR|904985	EnSpm-N39B_DR	CMC-EnSpm?	DNA	0.06886	519
EnSpm-N39B_DR|1213601	EnSpm-N39B_DR	CMC-EnSpm?	DNA	0.09916	289
EnSpm-N39B_DR|20590	EnSpm-N39B_DR	CMC-EnSpm?	DNA	0.16857	386
EnSpm-N39B_DR|997756	EnSpm-N39B_DR	CMC-EnSpm?	DNA	0.08098	488
EnSpm-N39B_DR|1151990	EnSpm-N39B_DR	CMC-EnSpm?	DNA	0.14629	538
EnSpm-N39B_DR|825102	EnSpm-N39B_DR	CMC-EnSpm?	DNA	0.07632	518
EnSpm-N39B_DR|1152021	EnSpm-N39B_DR	CMC-EnSpm?	DNA	0.09879	515
EnSpm-N39B_DR|1152026	EnSpm-N39B_DR	CMC-EnSpm?	DNA	0.08621	317
EnSpm-N39B_DR|1152027	EnSpm-N39B_DR	CMC-EnSpm?	DNA	0.05958	598
EnSpm-N39B_DR|20549	EnSpm-N39B_DR	CMC-EnSpm?	DNA	0.14417	192
EnSpm-N39B_DR|1151999	EnSpm-N39B_DR	CMC-EnSpm?	DNA	0.09274	241
EnSpm-N39B_DR|1417861	EnSpm-N39B_DR	CMC-EnSpm?	DNA	0.04315	390
EnSpm-N39B_DR|106010	EnSpm-N39B_DR	CMC-EnSpm?	DNA	0.06907	408
EnSpm-N39B_DR|1351065	EnSpm-N39B_DR	CMC-EnSpm?	DNA	0.14014	483
EnSpm-N39B_DR|20596	EnSpm-N39B_DR	CMC-EnSpm?	DNA	0.10752	291
EnSpm-N39B_DR|413764	EnSpm-N39B_DR	CMC-EnSpm?	DNA	0.108	371
EnSpm-N39B_DR|178804	EnSpm-N39B_DR	CMC-EnSpm?	DNA	0.112	456
EnSpm-N39B_DR|1152018	EnSpm-N39B_DR	CMC-EnSpm?	DNA	0.12419	501
EnSpm-N39B_DR|1213609	EnSpm-N39B_DR	CMC-EnSpm?	DNA	0.12857	532
EnSpm-N39B_DR|1213619	EnSpm-N39B_DR	CMC-EnSpm?	DNA	0.11537	345
EnSpm-N39B_DR|1152015	EnSpm-N39B_DR	CMC-EnSpm?	DNA	0.14541	524
EnSpm-N39B_DR|744485	EnSpm-N39B_DR	CMC-EnSpm?	DNA	0.19206	482
EnSpm-N39B_DR|660061	EnSpm-N39B_DR	CMC-EnSpm?	DNA	0.07767	318
EnSpm-N39B_DR|904992	EnSpm-N39B_DR	CMC-EnSpm?	DNA	0.07131	492
EnSpm-N39B_DR|330593	EnSpm-N39B_DR	CMC-EnSpm?	DNA	0.05788	560
EnSpm-N39B_DR|997776	EnSpm-N39B_DR	CMC-EnSpm?	DNA	0.13065	210
EnSpm-N39B_DR|1510195	EnSpm-N39B_DR	CMC-EnSpm?	DNA	0.10521	482
EnSpm-N39B_DR|178813	EnSpm-N39B_DR	CMC-EnSpm?	DNA	0.15372	509
EnSpm-N39B_DR|573256	EnSpm-N39B_DR	CMC-EnSpm?	DNA	0.1253	247
EnSpm-N39B_DR|495004	EnSpm-N39B_DR	CMC-EnSpm?	DNA	0.07577	430
EnSpm-N39B_DR|495008	EnSpm-N39B_DR	CMC-EnSpm?	DNA	0.1316	510
EnSpm-N39B_DR|1213584	EnSpm-N39B_DR	CMC-EnSpm?	DNA	0.10774	494
EnSpm-N39B_DR|1213600	EnSpm-N39B_DR	CMC-EnSpm?	DNA	0.15386	462
EnSpm-N39B_DR|178827	EnSpm-N39B_DR	CMC-EnSpm?	DNA	0.08338	287
EnSpm-N39B_DR|1285991	EnSpm-N39B_DR	CMC-EnSpm?	DNA	0.06507	336
EnSpm-N39B_DR|1417852	EnSpm-N39B_DR	CMC-EnSpm?	DNA	0.14265	447
EnSpm-N39B_DR|1213612	EnSpm-N39B_DR	CMC-EnSpm?	DNA	0.12664	483
EnSpm-N39B_DR|660049	EnSpm-N39B_DR	CMC-EnSpm?	DNA	0.13506	504
EnSpm-N39B_DR|660054	EnSpm-N39B_DR	CMC-EnSpm?	DNA	0.07688	484
EnSpm-N39B_DR|744489	EnSpm-N39B_DR	CMC-EnSpm?	DNA	0.07925	542
EnSpm-N39B_DR|1082171	EnSpm-N39B_DR	CMC-EnSpm?	DNA	0.0781	526
EnSpm-N39B_DR|660078	EnSpm-N39B_DR	CMC-EnSpm?	DNA	0.08592	476
EnSpm-N39B_DR|997795	EnSpm-N39B_DR	CMC-EnSpm?	DNA	0.09241	195
EnSpm-N39B_DR|1351067	EnSpm-N39B_DR	CMC-EnSpm?	DNA	0.08952	546
EnSpm-N39B_DR|660059	EnSpm-N39B_DR	CMC-EnSpm?	DNA	0.12747	543
EnSpm-N39B_DR|1082192	EnSpm-N39B_DR	CMC-EnSpm?	DNA	0.14029	267
EnSpm-N39B_DR|330592	EnSpm-N39B_DR	CMC-EnSpm?	DNA	0.07249	491
EnSpm-N39B_DR|1285978	EnSpm-N39B_DR	CMC-EnSpm?	DNA	0.14432	494
EnSpm-N39B_DR|1082176	EnSpm-N39B_DR	CMC-EnSpm?	DNA	0.09768	500
EnSpm-N39B_DR|20586	EnSpm-N39B_DR	CMC-EnSpm?	DNA	0.08221	302
EnSpm-N39B_DR|20587	EnSpm-N39B_DR	CMC-EnSpm?	DNA	0.0839	549
EnSpm-N39B_DR|825099	EnSpm-N39B_DR	CMC-EnSpm?	DNA	0.19398	447
EnSpm-N39B_DR|105989	EnSpm-N39B_DR	CMC-EnSpm?	DNA	0.1095	383
EnSpm-N39B_DR|178807	EnSpm-N39B_DR	CMC-EnSpm?	DNA	0.0937	548
EnSpm-N39B_DR|1082144	EnSpm-N39B_DR	CMC-EnSpm?	DNA	0.08594	487
EnSpm-N39B_DR|106006	EnSpm-N39B_DR	CMC-EnSpm?	DNA	0.0781	496
EnSpm-N39B_DR|1285967	EnSpm-N39B_DR	CMC-EnSpm?	DNA	0.14339	162
EnSpm-N39B_DR|330624	EnSpm-N39B_DR	CMC-EnSpm?	DNA	0.10923	419
EnSpm-N39B_DR|904980	EnSpm-N39B_DR	CMC-EnSpm?	DNA	0.07524	525
EnSpm-N39B_DR|1213632	EnSpm-N39B_DR	CMC-EnSpm?	DNA	0.08914	510
EnSpm-N39B_DR|904969	EnSpm-N39B_DR	CMC-EnSpm?	DNA	0.18202	244
EnSpm-N39B_DR|573236	EnSpm-N39B_DR	CMC-EnSpm?	DNA	0.10665	492
EnSpm-N39B_DR|1213627	EnSpm-N39B_DR	CMC-EnSpm?	DNA	0.13157	510
EnSpm-N39B_DR|252318	EnSpm-N39B_DR	CMC-EnSpm?	DNA	0.08615	547
EnSpm-N39B_DR|252335	EnSpm-N39B_DR	CMC-EnSpm?	DNA	0.10525	541
EnSpm-N39B_DR|495018	EnSpm-N39B_DR	CMC-EnSpm?	DNA	0.08314	520
EnSpm-N39B_DR|997822	EnSpm-N39B_DR	CMC-EnSpm?	DNA	0.08712	541
EnSpm-N39B_DR|1082151	EnSpm-N39B_DR	CMC-EnSpm?	DNA	0.10142	535
EnSpm-N39B_DR|20621	EnSpm-N39B_DR	CMC-EnSpm?	DNA	0.09024	447
EnSpm-N39B_DR|573254	EnSpm-N39B_DR	CMC-EnSpm?	DNA	0.08408	547
EnSpm-N39B_DR|904941	EnSpm-N39B_DR	CMC-EnSpm?	DNA	0.05112	115
EnSpm-N39B_DR|1082218	EnSpm-N39B_DR	CMC-EnSpm?	DNA	0.12912	362
EnSpm-N39B_DR|1285993	EnSpm-N39B_DR	CMC-EnSpm?	DNA	0.03133	545
EnSpm-N39B_DR|1285994	EnSpm-N39B_DR	CMC-EnSpm?	DNA	0.01349	554
EnSpm-N39B_DR|904942	EnSpm-N39B_DR	CMC-EnSpm?	DNA	0.03718	436
EnSpm-N39B_DR|252339	EnSpm-N39B_DR	CMC-EnSpm?	DNA	0.07214	448
EnSpm-N39B_DR|1213634	EnSpm-N39B_DR	CMC-EnSpm?	DNA	0.1749	206
EnSpm-N39B_DR|105999	EnSpm-N39B_DR	CMC-EnSpm?	DNA	0.0892	572
EnSpm-N39B_DR|106013	EnSpm-N39B_DR	CMC-EnSpm?	DNA	0.08901	498
EnSpm-N39B_DR|1351064	EnSpm-N39B_DR	CMC-EnSpm?	DNA	0.09485	430
EnSpm-N39B_DR|1213576	EnSpm-N39B_DR	CMC-EnSpm?	DNA	0.06176	493
EnSpm-N39B_DR|905011	EnSpm-N39B_DR	CMC-EnSpm?	DNA	0.06411	268
EnSpm-N39B_DR|1082186	EnSpm-N39B_DR	CMC-EnSpm?	DNA	0.08412	562
EnSpm-N39B_DR|1152055	EnSpm-N39B_DR	CMC-EnSpm?	DNA	0.09335	322
EnSpm-N39B_DR|1417848	EnSpm-N39B_DR	CMC-EnSpm?	DNA	0.10751	179
EnSpm-N39B_DR|1152035	EnSpm-N39B_DR	CMC-EnSpm?	DNA	0.01489	558
EnSpm-N39B_DR|1152036	EnSpm-N39B_DR	CMC-EnSpm?	DNA	0.019	555
EnSpm-N39B_DR|494982	EnSpm-N39B_DR	CMC-EnSpm?	DNA	0.05339	565
EnSpm-N39B_DR|494972	EnSpm-N39B_DR	CMC-EnSpm?	DNA	0.07575	513
EnSpm-N39B_DR|105983	EnSpm-N39B_DR	CMC-EnSpm?	DNA	0.07163	557
EnSpm-N39B_DR|105996	EnSpm-N39B_DR	CMC-EnSpm?	DNA	0.03814	557
EnSpm-N39B_DR|178785	EnSpm-N39B_DR	CMC-EnSpm?	DNA	0.09551	505
EnSpm-N39B_DR|495016	EnSpm-N39B_DR	CMC-EnSpm?	DNA	0.08783	572
EnSpm-N39B_DR|997783	EnSpm-N39B_DR	CMC-EnSpm?	DNA	0.07589	347
EnSpm-N39B_DR|573229	EnSpm-N39B_DR	CMC-EnSpm?	DNA	0.14063	378
EnSpm-N39B_DR|413776	EnSpm-N39B_DR	CMC-EnSpm?	DNA	0.05687	537
EnSpm-N39B_DR|904965	EnSpm-N39B_DR	CMC-EnSpm?	DNA	0.06116	560
EnSpm-N39B_DR|573225	EnSpm-N39B_DR	CMC-EnSpm?	DNA	0.05653	547
EnSpm-N39B_DR|660037	EnSpm-N39B_DR	CMC-EnSpm?	DNA	0.05046	409
EnSpm-N39B_DR|1152033	EnSpm-N39B_DR	CMC-EnSpm?	DNA	0.08133	563
EnSpm-N39B_DR|1213582	EnSpm-N39B_DR	CMC-EnSpm?	DNA	0.04363	552
EnSpm-N39B_DR|1213581	EnSpm-N39B_DR	CMC-EnSpm?	DNA	0.05066	468
EnSpm-N39B_DR|105979	EnSpm-N39B_DR	CMC-EnSpm?	DNA	0.08348	551
EnSpm-N39B_DR|1213586	EnSpm-N39B_DR	CMC-EnSpm?	DNA	0.0759	570
EnSpm-N39B_DR|106019	EnSpm-N39B_DR	CMC-EnSpm?	DNA	0.08866	522
EnSpm-N39B_DR|660088	EnSpm-N39B_DR	CMC-EnSpm?	DNA	0.00061	281
EnSpm-N39B_DR|252312	EnSpm-N39B_DR	CMC-EnSpm?	DNA	0.10825	572
EnSpm-N39B_DR|1510190	EnSpm-N39B_DR	CMC-EnSpm?	DNA	0.06634	491
EnSpm-N39B_DR|1082216	EnSpm-N39B_DR	CMC-EnSpm?	DNA	0.04308	559
EnSpm-N39B_DR|904997	EnSpm-N39B_DR	CMC-EnSpm?	DNA	0.21758	116
EnSpm-N39B_DR|178831	EnSpm-N39B_DR	CMC-EnSpm?	DNA	0.09778	559
EnSpm-N39B_DR|252331	EnSpm-N39B_DR	CMC-EnSpm?	DNA	0.02427	342
EnSpm-N39B_DR|413780	EnSpm-N39B_DR	CMC-EnSpm?	DNA	0.04633	561
EnSpm-N39B_DR|105977	EnSpm-N39B_DR	CMC-EnSpm?	DNA	0.01558	238
EnSpm-N39B_DR|20617	EnSpm-N39B_DR	CMC-EnSpm?	DNA	0.02571	248
EnSpm-N39B_DR|825068	EnSpm-N39B_DR	CMC-EnSpm?	DNA	0.00619	226
EnSpm-N39B_DR|660090	EnSpm-N39B_DR	CMC-EnSpm?	DNA	0.14807	580
EnSpm-N39B_DR|494979	EnSpm-N39B_DR	CMC-EnSpm?	DNA	0.02457	111
EnSpm-N39B_DR|1417879	EnSpm-N39B_DR	CMC-EnSpm?	DNA	0.1187	566
EnSpm-N39B_DR|904975	EnSpm-N39B_DR	CMC-EnSpm?	DNA	0.07952	469
EnSpm-N39B_DR|573219	EnSpm-N39B_DR	CMC-EnSpm?	DNA	0.15239	326
EnSpm-N39B_DR|1417896	EnSpm-N39B_DR	CMC-EnSpm?	DNA	0.04762	184
EnSpm-N39B_DR|1213585	EnSpm-N39B_DR	CMC-EnSpm?	DNA	0.06663	567
EnSpm-N39B_DR|1417849	EnSpm-N39B_DR	CMC-EnSpm?	DNA	0.10035	134
EnSpm-N39B_DR|252311	EnSpm-N39B_DR	CMC-EnSpm?	DNA	0.0615	490
EnSpm-N39B_DR|744470	EnSpm-N39B_DR	CMC-EnSpm?	DNA	0.11594	394
EnSpm-N39B_DR|1417836	EnSpm-N39B_DR	CMC-EnSpm?	DNA	0.07168	533
EnSpm-N39B_DR|1082175	EnSpm-N39B_DR	CMC-EnSpm?	DNA	0.03668	472
EnSpm-N39B_DR|825113	EnSpm-N39B_DR	CMC-EnSpm?	DNA	0.02285	562
EnSpm-N39B_DR|1152041	EnSpm-N39B_DR	CMC-EnSpm?	DNA	0.00689	563
EnSpm-N39B_DR|1152043	EnSpm-N39B_DR	CMC-EnSpm?	DNA	0.01351	562
EnSpm-N39B_DR|660042	EnSpm-N39B_DR	CMC-EnSpm?	DNA	0.00223	562
EnSpm-N39B_DR|825087	EnSpm-N39B_DR	CMC-EnSpm?	DNA	0.00226	551
EnSpm-N39B_DR|178791	EnSpm-N39B_DR	CMC-EnSpm?	DNA	0.0139	562
EnSpm-N39B_DR|1510191	EnSpm-N39B_DR	CMC-EnSpm?	DNA	0.01888	550
EnSpm-N39B_DR|1152038	EnSpm-N39B_DR	CMC-EnSpm?	DNA	0.00898	562
EnSpm-N39B_DR|660062	EnSpm-N39B_DR	CMC-EnSpm?	DNA	0.01125	566
EnSpm-N39B_DR|997770	EnSpm-N39B_DR	CMC-EnSpm?	DNA	0.01577	562
EnSpm-N39B_DR|1351053	EnSpm-N39B_DR	CMC-EnSpm?	DNA	0.00668	563
EnSpm-N39B_DR|904979	EnSpm-N39B_DR	CMC-EnSpm?	DNA	0.01573	561
EnSpm-N39B_DR|413759	EnSpm-N39B_DR	CMC-EnSpm?	DNA	0.01128	564
EnSpm-N39B_DR|330578	EnSpm-N39B_DR	CMC-EnSpm?	DNA	0.01586	562
EnSpm-N39B_DR|495019	EnSpm-N39B_DR	CMC-EnSpm?	DNA	0.00745	327
EnSpm-N39B_DR|825107	EnSpm-N39B_DR	CMC-EnSpm?	DNA	0.01383	562
EnSpm-N39B_DR|330585	EnSpm-N39B_DR	CMC-EnSpm?	DNA	0.02519	563
EnSpm-N39B_DR|1285969	EnSpm-N39B_DR	CMC-EnSpm?	DNA	0.01373	561
EnSpm-N39B_DR|905005	EnSpm-N39B_DR	CMC-EnSpm?	DNA	0.01369	562
EnSpm-N39B_DR|1351074	EnSpm-N39B_DR	CMC-EnSpm?	DNA	0.01346	562
EnSpm-N39B_DR|1082199	EnSpm-N39B_DR	CMC-EnSpm?	DNA	0.01149	551
EnSpm-N39B_DR|1082201	EnSpm-N39B_DR	CMC-EnSpm?	DNA	0.01014	562
EnSpm-N39B_DR|1213598	EnSpm-N39B_DR	CMC-EnSpm?	DNA	0.00898	562
EnSpm-N39B_DR|573261	EnSpm-N39B_DR	CMC-EnSpm?	DNA	0.01494	508
EnSpm-N39B_DR|1417902	EnSpm-N39B_DR	CMC-EnSpm?	DNA	0.02483	553
EnSpm-N39B_DR|20619	EnSpm-N39B_DR	CMC-EnSpm?	DNA	0.00908	562
EnSpm-N39B_DR|20623	EnSpm-N39B_DR	CMC-EnSpm?	DNA	0.02518	562
EnSpm-N39B_DR|744513	EnSpm-N39B_DR	CMC-EnSpm?	DNA	0.00672	562
EnSpm-N39B_DR|573262	EnSpm-N39B_DR	CMC-EnSpm?	DNA	0.01141	551
EnSpm-N39B_DR|573222	EnSpm-N39B_DR	CMC-EnSpm?	DNA	0.0181	562
EnSpm-N39B_DR|20565	EnSpm-N39B_DR	CMC-EnSpm?	DNA	0.00898	559
EnSpm-N39B_DR|1510183	EnSpm-N39B_DR	CMC-EnSpm?	DNA	0.01801	562
EnSpm-N39B_DR|413806	EnSpm-N39B_DR	CMC-EnSpm?	DNA	0.02272	562
EnSpm-N39B_DR|744519	EnSpm-N39B_DR	CMC-EnSpm?	DNA	0.00672	562
EnSpm-N39B_DR|495029	EnSpm-N39B_DR	CMC-EnSpm?	DNA	0.01361	554
EnSpm-N39B_DR|573280	EnSpm-N39B_DR	CMC-EnSpm?	DNA	0.00671	562
EnSpm-N39B_DR|660038	EnSpm-N39B_DR	CMC-EnSpm?	DNA	0.00223	562
EnSpm-N39B_DR|178788	EnSpm-N39B_DR	CMC-EnSpm?	DNA	0.01575	561
EnSpm-N39B_DR|1152040	EnSpm-N39B_DR	CMC-EnSpm?	DNA	0.01788	563
EnSpm-N39B_DR|573224	EnSpm-N39B_DR	CMC-EnSpm?	DNA	0.02168	561
EnSpm-N39B_DR|744518	EnSpm-N39B_DR	CMC-EnSpm?	DNA	0.03033	553
EnSpm-N39B_DR|330620	EnSpm-N39B_DR	CMC-EnSpm?	DNA	0.01195	528
EnSpm-N39B_DR|252332	EnSpm-N39B_DR	CMC-EnSpm?	DNA	0.01083	562
EnSpm-N39B_DR|660031	EnSpm-N39B_DR	CMC-EnSpm?	DNA	0.01769	332
EnSpm-N39B_DR|1082163	EnSpm-N39B_DR	CMC-EnSpm?	DNA	0.0006	549
EnSpm-N39B_DR|1213607	EnSpm-N39B_DR	CMC-EnSpm?	DNA	0.00887	557
EnSpm-N39B_DR|178837	EnSpm-N39B_DR	CMC-EnSpm?	DNA	0.01375	553
EnSpm-N39B_DR|825092	EnSpm-N39B_DR	CMC-EnSpm?	DNA	0.00895	562
EnSpm-N39B_DR|744500	EnSpm-N39B_DR	CMC-EnSpm?	DNA	0.02028	563
EnSpm-N39B_DR|905001	EnSpm-N39B_DR	CMC-EnSpm?	DNA	0.02037	560
EnSpm-N39B_DR|20551	EnSpm-N39B_DR	CMC-EnSpm?	DNA	0.01139	561
EnSpm-N39B_DR|825082	EnSpm-N39B_DR	CMC-EnSpm?	DNA	0.02745	562
EnSpm-N39B_DR|252322	EnSpm-N39B_DR	CMC-EnSpm?	DNA	0.01859	563
EnSpm-N39B_DR|1082217	EnSpm-N39B_DR	CMC-EnSpm?	DNA	0.02217	563
EnSpm-N39B_DR|825086	EnSpm-N39B_DR	CMC-EnSpm?	DNA	0.0091	558
EnSpm-N39B_DR|330599	EnSpm-N39B_DR	CMC-EnSpm?	DNA	0.02036	562
EnSpm-N39B_DR|413814	EnSpm-N39B_DR	CMC-EnSpm?	DNA	0.01571	562
EnSpm-N39B_DR|20628	EnSpm-N39B_DR	CMC-EnSpm?	DNA	0.00906	562
EnSpm-N39B_DR|413795	EnSpm-N39B_DR	CMC-EnSpm?	DNA	0.01361	562
EnSpm-N39B_DR|494977	EnSpm-N39B_DR	CMC-EnSpm?	DNA	0.04383	291
EnSpm-N39B_DR|744517	EnSpm-N39B_DR	CMC-EnSpm?	DNA	0.00469	562
EnSpm-N39B_DR|744499	EnSpm-N39B_DR	CMC-EnSpm?	DNA	0.05219	561
EnSpm-N39B_DR|660073	EnSpm-N39B_DR	CMC-EnSpm?	DNA	0.06067	455
EnSpm-N39B_DR|1213578	EnSpm-N39B_DR	CMC-EnSpm?	DNA	0.0824	533
EnSpm-N39B_DR|1351080	EnSpm-N39B_DR	CMC-EnSpm?	DNA	0.06473	554
EnSpm-N39B_DR|825073	EnSpm-N39B_DR	CMC-EnSpm?	DNA	0.11764	505
EnSpm-N39B_DR|1152048	EnSpm-N39B_DR	CMC-EnSpm?	DNA	0.00747	573
EnSpm-N39B_DR|20593	EnSpm-N39B_DR	CMC-EnSpm?	DNA	0.04845	245
EnSpm-N39B_DR|1152047	EnSpm-N39B_DR	CMC-EnSpm?	DNA	0.00061	570
EnSpm-N39B_DR|825100	EnSpm-N39B_DR	CMC-EnSpm?	DNA	0.05828	285
EnSpm-N39B_DR|1417863	EnSpm-N39B_DR	CMC-EnSpm?	DNA	0.0746	380
EnSpm-N39B_DR|252336	EnSpm-N39B_DR	CMC-EnSpm?	DNA	0.13389	484
EnSpm-N39B_DR|330622	EnSpm-N39B_DR	CMC-EnSpm?	DNA	0.11692	541
EnSpm-N39B_DR|1213599	EnSpm-N39B_DR	CMC-EnSpm?	DNA	0.18742	326
EnSpm-N39B_DR|20573	EnSpm-N39B_DR	CMC-EnSpm?	DNA	0.11254	276
EnSpm-N39B_DR|997794	EnSpm-N39B_DR	CMC-EnSpm?	DNA	0.17778	279
EnSpm-N39B_DR|744506	EnSpm-N39B_DR	CMC-EnSpm?	DNA	0.12341	355
EnSpm-N39B_DR|997825	EnSpm-N39B_DR	CMC-EnSpm?	DNA	0.12789	431
EnSpm-N39B_DR|252348	EnSpm-N39B_DR	CMC-EnSpm?	DNA	0.10913	508
EnSpm-N39B_DR|330618	EnSpm-N39B_DR	CMC-EnSpm?	DNA	0.083	278
EnSpm-N39B_DR|997823	EnSpm-N39B_DR	CMC-EnSpm?	DNA	0.1335	563
EnSpm-N39B_DR|1082169	EnSpm-N39B_DR	CMC-EnSpm?	DNA	0.14895	117
EnSpm-N39B_DR|1351063	EnSpm-N39B_DR	CMC-EnSpm?	DNA	0.11441	541
EnSpm-N39B_DR|413771	EnSpm-N39B_DR	CMC-EnSpm?	DNA	0.12926	545
EnSpm-N39B_DR|997827	EnSpm-N39B_DR	CMC-EnSpm?	DNA	0.07285	522
EnSpm-N39B_DR|1152011	EnSpm-N39B_DR	CMC-EnSpm?	DNA	0.10051	531
EnSpm-N39B_DR|178795	EnSpm-N39B_DR	CMC-EnSpm?	DNA	0.05567	147
EnSpm-N39B_DR|904983	EnSpm-N39B_DR	CMC-EnSpm?	DNA	0.18494	536
EnSpm-N39B_DR|904939	EnSpm-N39B_DR	CMC-EnSpm?	DNA	0.1053	397
EnSpm-N39B_DR|413789	EnSpm-N39B_DR	CMC-EnSpm?	DNA	0.0932	493
EnSpm-N39B_DR|1082190	EnSpm-N39B_DR	CMC-EnSpm?	DNA	0.09779	501
EnSpm-N39B_DR|1082191	EnSpm-N39B_DR	CMC-EnSpm?	DNA	0.05306	430
EnSpm-N39B_DR|252342	EnSpm-N39B_DR	CMC-EnSpm?	DNA	0.11498	516
EnSpm-N39B_DR|904987	EnSpm-N39B_DR	CMC-EnSpm?	DNA	0.09319	540
EnSpm-N39B_DR|252333	EnSpm-N39B_DR	CMC-EnSpm?	DNA	0.24475	210
EnSpm-N39B_DR|178790	EnSpm-N39B_DR	CMC-EnSpm?	DNA	0.08827	459
EnSpm-N39B_DR|904953	EnSpm-N39B_DR	CMC-EnSpm?	DNA	0.12087	257
EnSpm-N39B_DR|1351061	EnSpm-N39B_DR	CMC-EnSpm?	DNA	0.11268	393
EnSpm-N39B_DR|20600	EnSpm-N39B_DR	CMC-EnSpm?	DNA	0.08708	262
EnSpm-N39B_DR|330607	EnSpm-N39B_DR	CMC-EnSpm?	DNA	0.01512	288
EnSpm-N39B_DR|413763	EnSpm-N39B_DR	CMC-EnSpm?	DNA	0.12675	468
EnSpm-N39B_DR|1213613	EnSpm-N39B_DR	CMC-EnSpm?	DNA	0.1385	329
EnSpm-N39B_DR|105974	EnSpm-N39B_DR	CMC-EnSpm?	DNA	0.06563	168
EnSpm-N39B_DR|105997	EnSpm-N39B_DR	CMC-EnSpm?	DNA	0.14708	491
EnSpm-N39B_DR|573233	EnSpm-N39B_DR	CMC-EnSpm?	DNA	0.13704	484
EnSpm-N39B_DR|20579	EnSpm-N39B_DR	CMC-EnSpm?	DNA	0.06899	140
EnSpm-N39B_DR|660066	EnSpm-N39B_DR	CMC-EnSpm?	DNA	0.12626	488
EnSpm-N39B_DR|825117	EnSpm-N39B_DR	CMC-EnSpm?	DNA	0.08789	492
EnSpm-N39B_DR|1082147	EnSpm-N39B_DR	CMC-EnSpm?	DNA	0.04392	138
EnSpm-N39B_DR|904991	EnSpm-N39B_DR	CMC-EnSpm?	DNA	0.1413	465
EnSpm-N39B_DR|330627	EnSpm-N39B_DR	CMC-EnSpm?	DNA	0.14644	434
EnSpm-N39B_DR|1417900	EnSpm-N39B_DR	CMC-EnSpm?	DNA	0.14231	116
EnSpm-N39B_DR|1151992	EnSpm-N39B_DR	CMC-EnSpm?	DNA	0.07895	529
EnSpm-N39B_DR|178842	EnSpm-N39B_DR	CMC-EnSpm?	DNA	0.15862	489
EnSpm-N39B_DR|495011	EnSpm-N39B_DR	CMC-EnSpm?	DNA	0.08761	528
EnSpm-N39B_DR|905024	EnSpm-N39B_DR	CMC-EnSpm?	DNA	0.11694	470
EnSpm-N39B_DR|20552	EnSpm-N39B_DR	CMC-EnSpm?	DNA	0.13531	509
EnSpm-N39B_DR|495006	EnSpm-N39B_DR	CMC-EnSpm?	DNA	0.15177	279
EnSpm-N39B_DR|660082	EnSpm-N39B_DR	CMC-EnSpm?	DNA	0.08427	531
EnSpm-N39B_DR|1082139	EnSpm-N39B_DR	CMC-EnSpm?	DNA	0.06495	102
EnSpm-N39B_DR|1152022	EnSpm-N39B_DR	CMC-EnSpm?	DNA	0.00062	180
EnSpm-N39B_DR|1285966	EnSpm-N39B_DR	CMC-EnSpm?	DNA	0.00599	486
EnSpm-N39B_DR|1351057	EnSpm-N39B_DR	CMC-EnSpm?	DNA	0.09644	230
EnSpm-N39B_DR|1417892	EnSpm-N39B_DR	CMC-EnSpm?	DNA	0.14119	484
EnSpm-N39B_DR|744511	EnSpm-N39B_DR	CMC-EnSpm?	DNA	0.12481	257
EnSpm-N39B_DR|495005	EnSpm-N39B_DR	CMC-EnSpm?	DNA	0.12063	249
EnSpm-N39B_DR|330596	EnSpm-N39B_DR	CMC-EnSpm?	DNA	0.15511	624
EnSpm-N39B_DR|330605	EnSpm-N39B_DR	CMC-EnSpm?	DNA	0.08331	618
EnSpm-N39B_DR|825094	EnSpm-N39B_DR	CMC-EnSpm?	DNA	0.17123	508
EnSpm-N39B_DR|1417883	EnSpm-N39B_DR	CMC-EnSpm?	DNA	0.26459	125
EnSpm-N39B_DR|494987	EnSpm-N39B_DR	CMC-EnSpm?	DNA	0.16443	430
EnSpm-N39B_DR|1285982	EnSpm-N39B_DR	CMC-EnSpm?	DNA	0.11796	506
EnSpm-N39B_DR|997820	EnSpm-N39B_DR	CMC-EnSpm?	DNA	0.12275	521
EnSpm-N39B_DR|494973	EnSpm-N39B_DR	CMC-EnSpm?	DNA	0.12001	207
EnSpm-N39B_DR|660063	EnSpm-N39B_DR	CMC-EnSpm?	DNA	0.13174	500
EnSpm-N39B_DR|20556	EnSpm-N39B_DR	CMC-EnSpm?	DNA	0.12717	332
EnSpm-N39B_DR|494990	EnSpm-N39B_DR	CMC-EnSpm?	DNA	0.24893	364
EnSpm-N39B_DR|330630	EnSpm-N39B_DR	CMC-EnSpm?	DNA	0.03903	101
EnSpm-N39B_DR|825084	EnSpm-N39B_DR	CMC-EnSpm?	DNA	0.06373	212
EnSpm-N39B_DR|660032	EnSpm-N39B_DR	CMC-EnSpm?	DNA	0.1346	174
EnSpm-N39B_DR|330579	EnSpm-N39B_DR	CMC-EnSpm?	DNA	0.13414	462
EnSpm-N39B_DR|1213611	EnSpm-N39B_DR	CMC-EnSpm?	DNA	0.1745	548
EnSpm-N39B_DR|252357	EnSpm-N39B_DR	CMC-EnSpm?	DNA	0.07695	493
EnSpm-N39B_DR|252358	EnSpm-N39B_DR	CMC-EnSpm?	DNA	0.09313	541
EnSpm-N39B_DR|105991	EnSpm-N39B_DR	CMC-EnSpm?	DNA	0.16749	145
EnSpm-N39B_DR|20553	EnSpm-N39B_DR	CMC-EnSpm?	DNA	0.1295	122
EnSpm-N39B_DR|494971	EnSpm-N39B_DR	CMC-EnSpm?	DNA	0.15347	508
EnSpm-N39B_DR|1417857	EnSpm-N39B_DR	CMC-EnSpm?	DNA	0.15271	444
EnSpm-N39B_DR|1417882	EnSpm-N39B_DR	CMC-EnSpm?	DNA	0.20114	414
EnSpm-N39B_DR|1285984	EnSpm-N39B_DR	CMC-EnSpm?	DNA	0.09267	535
EnSpm-N39B_DR|997790	EnSpm-N39B_DR	CMC-EnSpm?	DNA	0.13556	470
EnSpm-N39B_DR|105990	EnSpm-N39B_DR	CMC-EnSpm?	DNA	0.06311	137
EnSpm-N39B_DR|20572	EnSpm-N39B_DR	CMC-EnSpm?	DNA	0.07808	248
EnSpm-N39B_DR|904970	EnSpm-N39B_DR	CMC-EnSpm?	DNA	0.12712	408
EnSpm-N39B_DR|1213622	EnSpm-N39B_DR	CMC-EnSpm?	DNA	0.03942	128
EnSpm-N39B_DR|106003	EnSpm-N39B_DR	CMC-EnSpm?	DNA	0.12469	373
EnSpm-N39B_DR|997759	EnSpm-N39B_DR	CMC-EnSpm?	DNA	0.1178	302
EnSpm-N39B_DR|495007	EnSpm-N39B_DR	CMC-EnSpm?	DNA	0.02955	363
EnSpm-N39B_DR|573220	EnSpm-N39B_DR	CMC-EnSpm?	DNA	0.04492	137
EnSpm-N39B_DR|660053	EnSpm-N39B_DR	CMC-EnSpm?	DNA	0.10087	559
EnSpm-N39B_DR|997811	EnSpm-N39B_DR	CMC-EnSpm?	DNA	0.0677	526
EnSpm-N39B_DR|178808	EnSpm-N39B_DR	CMC-EnSpm?	DNA	0.09338	523
EnSpm-N39B_DR|330597	EnSpm-N39B_DR	CMC-EnSpm?	DNA	0.12709	505
EnSpm-N39B_DR|1152031	EnSpm-N39B_DR	CMC-EnSpm?	DNA	0.07409	217
EnSpm-N39B_DR|252344	EnSpm-N39B_DR	CMC-EnSpm?	DNA	0.10804	445
EnSpm-N39B_DR|1152037	EnSpm-N39B_DR	CMC-EnSpm?	DNA	0.0896	516
EnSpm-N39B_DR|178786	EnSpm-N39B_DR	CMC-EnSpm?	DNA	0.09475	526
EnSpm-N39B_DR|904954	EnSpm-N39B_DR	CMC-EnSpm?	DNA	0.06494	549
EnSpm-N39B_DR|413808	EnSpm-N39B_DR	CMC-EnSpm?	DNA	0.06062	542
EnSpm-N39B_DR|1082161	EnSpm-N39B_DR	CMC-EnSpm?	DNA	0.08003	555
EnSpm-N39B_DR|106021	EnSpm-N39B_DR	CMC-EnSpm?	DNA	0.00062	571
EnSpm-N39B_DR|252361	EnSpm-N39B_DR	CMC-EnSpm?	DNA	0.05167	149
EnSpm-N39B_DR|330600	EnSpm-N39B_DR	CMC-EnSpm?	DNA	0.08981	516
EnSpm-N39B_DR|904934	EnSpm-N39B_DR	CMC-EnSpm?	DNA	0.06669	564
EnSpm-N39B_DR|904976	EnSpm-N39B_DR	CMC-EnSpm?	DNA	0.04374	522
EnSpm-N39B_DR|1510185	EnSpm-N39B_DR	CMC-EnSpm?	DNA	0.0962	471
EnSpm-N39B_DR|1082172	EnSpm-N39B_DR	CMC-EnSpm?	DNA	0.05685	506
EnSpm-N39B_DR|1152007	EnSpm-N39B_DR	CMC-EnSpm?	DNA	0.05277	539
EnSpm-N39B_DR|825098	EnSpm-N39B_DR	CMC-EnSpm?	DNA	0.08158	456
EnSpm-N39B_DR|1417854	EnSpm-N39B_DR	CMC-EnSpm?	DNA	0.04223	545
EnSpm-N39B_DR|825067	EnSpm-N39B_DR	CMC-EnSpm?	DNA	0.09079	536
EnSpm-N39B_DR|904961	EnSpm-N39B_DR	CMC-EnSpm?	DNA	0.0855	552
EnSpm-N39B_DR|904960	EnSpm-N39B_DR	CMC-EnSpm?	DNA	0.06189	489
EnSpm-N39B_DR|1082174	EnSpm-N39B_DR	CMC-EnSpm?	DNA	0.06724	546
EnSpm-N39B_DR|1285972	EnSpm-N39B_DR	CMC-EnSpm?	DNA	0.0853	388
EnSpm-N39B_DR|825096	EnSpm-N39B_DR	CMC-EnSpm?	DNA	0.09925	564
EnSpm-N39B_DR|20629	EnSpm-N39B_DR	CMC-EnSpm?	DNA	0.02881	562
EnSpm-N39B_DR|20630	EnSpm-N39B_DR	CMC-EnSpm?	DNA	0.02934	487
EnSpm-N39B_DR|178796	EnSpm-N39B_DR	CMC-EnSpm?	DNA	0.0606	365
EnSpm-N39B_DR|252359	EnSpm-N39B_DR	CMC-EnSpm?	DNA	0.04892	401
EnSpm-N39B_DR|252360	EnSpm-N39B_DR	CMC-EnSpm?	DNA	0.00062	219
EnSpm-N39B_DR|105976	EnSpm-N39B_DR	CMC-EnSpm?	DNA	0.10559	205
EnSpm-N39B_DR|905016	EnSpm-N39B_DR	CMC-EnSpm?	DNA	0.06806	453
EnSpm-N39B_DR|106022	EnSpm-N39B_DR	CMC-EnSpm?	DNA	0.11316	458
EnSpm-N39B_DR|1151991	EnSpm-N39B_DR	CMC-EnSpm?	DNA	0.07091	538
EnSpm-N39B_DR|904957	EnSpm-N39B_DR	CMC-EnSpm?	DNA	0.10349	363
EnSpm-N39B_DR|904945	EnSpm-N39B_DR	CMC-EnSpm?	DNA	0.11396	222
EnSpm-N39B_DR|744486	EnSpm-N39B_DR	CMC-EnSpm?	DNA	0.12483	539
EnSpm-N39B_DR|573272	EnSpm-N39B_DR	CMC-EnSpm?	DNA	0.10198	347
EnSpm-N39B_DR|1417841	EnSpm-N39B_DR	CMC-EnSpm?	DNA	0.11583	197
EnSpm-N39B_DR|573278	EnSpm-N39B_DR	CMC-EnSpm?	DNA	0.15481	162
EnSpm-N39B_DR|1285965	EnSpm-N39B_DR	CMC-EnSpm?	DNA	0.08609	471
EnSpm-N39B_DR|1417862	EnSpm-N39B_DR	CMC-EnSpm?	DNA	0.10392	545
SINE3-1a|304335	SINE3-1a	5S-Deu-L2	SINE	0.08746	523
SINE3-1a|80637	SINE3-1a	5S-Deu-L2	SINE	0.00061	187
SINE3-1a|227664	SINE3-1a	5S-Deu-L2	SINE	0.0981	121
SINE3-1a|227673	SINE3-1a	5S-Deu-L2	SINE	0.10634	534
SINE3-1a|227732	SINE3-1a	5S-Deu-L2	SINE	0.12408	364
SINE3-1a|155030	SINE3-1a	5S-Deu-L2	SINE	0.10612	352
SINE3-1a|80790	SINE3-1a	5S-Deu-L2	SINE	0.10295	169
SINE3-1a|304118	SINE3-1a	5S-Deu-L2	SINE	0.14332	458
SINE3-1a|80805	SINE3-1a	5S-Deu-L2	SINE	0.10026	348
SINE3-1a|155103	SINE3-1a	5S-Deu-L2	SINE	0.09545	498
SINE3-1a|304155	SINE3-1a	5S-Deu-L2	SINE	0.14334	678
SINE3-1a|227588	SINE3-1a	5S-Deu-L2	SINE	0.19836	141
SINE3-1a|155229	SINE3-1a	5S-Deu-L2	SINE	0.04894	316
SINE3-1a|80814	SINE3-1a	5S-Deu-L2	SINE	0.01788	343
SINE3-1a|80816	SINE3-1a	5S-Deu-L2	SINE	0.00706	344
SINE3-1a|80858	SINE3-1a	5S-Deu-L2	SINE	0.05088	343
SINE3-1a|80718	SINE3-1a	5S-Deu-L2	SINE	0.13155	235
SINE3-1a|155212	SINE3-1a	5S-Deu-L2	SINE	0.09628	555
SINE3-1a|80651	SINE3-1a	5S-Deu-L2	SINE	0.12039	270
SINE3-1a|155154	SINE3-1a	5S-Deu-L2	SINE	0.13992	377
SINE3-1a|155083	SINE3-1a	5S-Deu-L2	SINE	0.13367	337
SINE3-1a|80786	SINE3-1a	5S-Deu-L2	SINE	0.09227	190
SINE3-1a|304244	SINE3-1a	5S-Deu-L2	SINE	0.12408	437
SINE3-1a|304289	SINE3-1a	5S-Deu-L2	SINE	0.1278	541
SINE3-1a|227595	SINE3-1a	5S-Deu-L2	SINE	0.06473	466
SINE3-1a|304242	SINE3-1a	5S-Deu-L2	SINE	0.12585	538
SINE3-1a|155155	SINE3-1a	5S-Deu-L2	SINE	0.12102	433
SINE3-1a|155135	SINE3-1a	5S-Deu-L2	SINE	0.1211	280
SINE3-1a|227616	SINE3-1a	5S-Deu-L2	SINE	0.03053	126
SINE3-1a|80792	SINE3-1a	5S-Deu-L2	SINE	0.12464	462
SINE3-1a|80828	SINE3-1a	5S-Deu-L2	SINE	0.11728	348
SINE3-1a|80757	SINE3-1a	5S-Deu-L2	SINE	0.07194	224
SINE3-1a|304187	SINE3-1a	5S-Deu-L2	SINE	0.28365	431
SINE3-1a|227675	SINE3-1a	5S-Deu-L2	SINE	0.12948	359
SINE3-1a|227735	SINE3-1a	5S-Deu-L2	SINE	0.14941	346
SINE3-1a|386364	SINE3-1a	5S-Deu-L2	SINE	0.11583	121
SINE3-1a|304257	SINE3-1a	5S-Deu-L2	SINE	0.15248	519
SINE3-1a|386391	SINE3-1a	5S-Deu-L2	SINE	0.10627	443
SINE3-1a|227666	SINE3-1a	5S-Deu-L2	SINE	0.10024	497
SINE3-1a|227776	SINE3-1a	5S-Deu-L2	SINE	0.04522	294
SINE3-1a|304143	SINE3-1a	5S-Deu-L2	SINE	0.00069	238
SINE3-1a|227576	SINE3-1a	5S-Deu-L2	SINE	0.20212	297
SINE3-1a|304233	SINE3-1a	5S-Deu-L2	SINE	0.09237	464
SINE3-1a|227669	SINE3-1a	5S-Deu-L2	SINE	0.15978	506
SINE3-1a|155106	SINE3-1a	5S-Deu-L2	SINE	0.10206	152
SINE3-1a|155276	SINE3-1a	5S-Deu-L2	SINE	0.03764	309
SINE3-1a|80822	SINE3-1a	5S-Deu-L2	SINE	0.13284	535
SINE3-1a|155132	SINE3-1a	5S-Deu-L2	SINE	0.11096	513
SINE3-1a|155225	SINE3-1a	5S-Deu-L2	SINE	0.10553	477
SINE3-1a|155196	SINE3-1a	5S-Deu-L2	SINE	0.04174	197
SINE3-1a|80901	SINE3-1a	5S-Deu-L2	SINE	0.02331	234
SINE3-1a|155028	SINE3-1a	5S-Deu-L2	SINE	0.09747	342
SINE3-1a|386386	SINE3-1a	5S-Deu-L2	SINE	0.12244	537
SINE3-1a|155223	SINE3-1a	5S-Deu-L2	SINE	0.22882	166
SINE3-1a|155029	SINE3-1a	5S-Deu-L2	SINE	0.06888	274
SINE3-1a|304232	SINE3-1a	5S-Deu-L2	SINE	0.07876	275
SINE3-1a|155169	SINE3-1a	5S-Deu-L2	SINE	0.10074	110
SINE3-1a|386336	SINE3-1a	5S-Deu-L2	SINE	0.07934	268
SINE3-1a|386414	SINE3-1a	5S-Deu-L2	SINE	0.08987	387
SINE3-1a|227708	SINE3-1a	5S-Deu-L2	SINE	0.12475	289
SINE3-1a|80781	SINE3-1a	5S-Deu-L2	SINE	0.2682	467
SINE3-1a|304203	SINE3-1a	5S-Deu-L2	SINE	0.10102	477
SINE3-1a|80678	SINE3-1a	5S-Deu-L2	SINE	0.09386	383
SINE3-1a|227716	SINE3-1a	5S-Deu-L2	SINE	0.12793	391
SINE3-1a|155213	SINE3-1a	5S-Deu-L2	SINE	0.1178	273
SINE3-1a|155075	SINE3-1a	5S-Deu-L2	SINE	0.23149	161
SINE3-1a|80801	SINE3-1a	5S-Deu-L2	SINE	0.03525	292
SINE3-1a|304148	SINE3-1a	5S-Deu-L2	SINE	0.12945	145
SINE3-1a|155124	SINE3-1a	5S-Deu-L2	SINE	0.22861	157
SINE3-1a|227739	SINE3-1a	5S-Deu-L2	SINE	0.09958	113
SINE3-1a|155246	SINE3-1a	5S-Deu-L2	SINE	0.05307	503
SINE3-1a|155006	SINE3-1a	5S-Deu-L2	SINE	0.11718	278
SINE3-1a|304158	SINE3-1a	5S-Deu-L2	SINE	0.08686	223
SINE3-1a|304169	SINE3-1a	5S-Deu-L2	SINE	0.10554	445
SINE3-1a|304113	SINE3-1a	5S-Deu-L2	SINE	0.14747	472
SINE3-1a|155061	SINE3-1a	5S-Deu-L2	SINE	0.08678	203
SINE3-1a|80888	SINE3-1a	5S-Deu-L2	SINE	0.06494	163
SINE3-1a|155071	SINE3-1a	5S-Deu-L2	SINE	0.0585	619
SINE3-1a|155072	SINE3-1a	5S-Deu-L2	SINE	0.01534	305
SINE3-1a|155166	SINE3-1a	5S-Deu-L2	SINE	0.11607	400
SINE3-1a|80829	SINE3-1a	5S-Deu-L2	SINE	0.16078	306
SINE3-1a|80849	SINE3-1a	5S-Deu-L2	SINE	0.06353	133
SINE3-1a|304136	SINE3-1a	5S-Deu-L2	SINE	0.11954	226
SINE3-1a|80793	SINE3-1a	5S-Deu-L2	SINE	0.18723	302
SINE3-1a|155270	SINE3-1a	5S-Deu-L2	SINE	0.21969	367
SINE3-1a|227633	SINE3-1a	5S-Deu-L2	SINE	0.13057	275
SINE3-1a|155119	SINE3-1a	5S-Deu-L2	SINE	0.16276	217
SINE3-1a|155214	SINE3-1a	5S-Deu-L2	SINE	0.11262	291
SINE3-1a|386385	SINE3-1a	5S-Deu-L2	SINE	0.14916	397
SINE3-1a|304286	SINE3-1a	5S-Deu-L2	SINE	0.23856	545
SINE3-1a|227569	SINE3-1a	5S-Deu-L2	SINE	0.11429	188
SINE3-1a|227766	SINE3-1a	5S-Deu-L2	SINE	0.16681	435
SINE3-1a|304264	SINE3-1a	5S-Deu-L2	SINE	0.12072	394
SINE3-1a|155143	SINE3-1a	5S-Deu-L2	SINE	0.17834	373
SINE3-1a|304271	SINE3-1a	5S-Deu-L2	SINE	0.17823	339
SINE3-1a|80716	SINE3-1a	5S-Deu-L2	SINE	0.13116	492
SINE3-1a|155236	SINE3-1a	5S-Deu-L2	SINE	0.17312	318
SINE3-1a|304221	SINE3-1a	5S-Deu-L2	SINE	0.16767	319
SINE3-1a|227687	SINE3-1a	5S-Deu-L2	SINE	0.16809	308
SINE3-1a|304305	SINE3-1a	5S-Deu-L2	SINE	0.14811	413
SINE3-1a|80853	SINE3-1a	5S-Deu-L2	SINE	0.20893	403
SINE3-1a|155285	SINE3-1a	5S-Deu-L2	SINE	0.07103	455
SINE3-1a|304120	SINE3-1a	5S-Deu-L2	SINE	0.08988	150
SINE3-1a|304069	SINE3-1a	5S-Deu-L2	SINE	0.23364	444
SINE3-1a|80721	SINE3-1a	5S-Deu-L2	SINE	0.12452	252
SINE3-1a|80837	SINE3-1a	5S-Deu-L2	SINE	0.10308	336
SINE3-1a|386421	SINE3-1a	5S-Deu-L2	SINE	0.08487	151
SINE3-1a|155279	SINE3-1a	5S-Deu-L2	SINE	0.08093	140
SINE3-1a|80825	SINE3-1a	5S-Deu-L2	SINE	0.02651	296
SINE3-1a|155086	SINE3-1a	5S-Deu-L2	SINE	0.10081	346
SINE3-1a|80649	SINE3-1a	5S-Deu-L2	SINE	0.19856	404
SINE3-1a|80723	SINE3-1a	5S-Deu-L2	SINE	0.16339	549
SINE3-1a|80672	SINE3-1a	5S-Deu-L2	SINE	0.10453	407
SINE3-1a|155068	SINE3-1a	5S-Deu-L2	SINE	0.18801	295
SINE3-1a|227593	SINE3-1a	5S-Deu-L2	SINE	0.0533	317
SINE3-1a|227592	SINE3-1a	5S-Deu-L2	SINE	0.06034	437
SINE3-1a|80841	SINE3-1a	5S-Deu-L2	SINE	0.12883	158
SINE3-1a|304280	SINE3-1a	5S-Deu-L2	SINE	0.08582	419
SINE3-1a|227639	SINE3-1a	5S-Deu-L2	SINE	0.16254	454
SINE3-1a|304294	SINE3-1a	5S-Deu-L2	SINE	0.11763	396
SINE3-1a|80724	SINE3-1a	5S-Deu-L2	SINE	0.0681	208
SINE3-1a|80686	SINE3-1a	5S-Deu-L2	SINE	0.08882	341
SINE3-1a|80645	SINE3-1a	5S-Deu-L2	SINE	0.12158	326
SINE3-1a|155042	SINE3-1a	5S-Deu-L2	SINE	0.03161	179
SINE3-1a|304227	SINE3-1a	5S-Deu-L2	SINE	0.03337	370
SINE3-1a|80650	SINE3-1a	5S-Deu-L2	SINE	0.05549	268
SINE3-1a|155054	SINE3-1a	5S-Deu-L2	SINE	0.06841	116
SINE3-1a|80891	SINE3-1a	5S-Deu-L2	SINE	0.12924	531
SINE3-1a|80926	SINE3-1a	5S-Deu-L2	SINE	0.23515	254
SINE3-1a|155187	SINE3-1a	5S-Deu-L2	SINE	0.15396	381
SINE3-1a|227603	SINE3-1a	5S-Deu-L2	SINE	0.16498	523
SINE3-1a|80950	SINE3-1a	5S-Deu-L2	SINE	0.02445	391
SINE3-1a|80954	SINE3-1a	5S-Deu-L2	SINE	0.00862	397
SINE3-1a|80683	SINE3-1a	5S-Deu-L2	SINE	0.17574	205
SINE3-1a|227649	SINE3-1a	5S-Deu-L2	SINE	0.11125	271
SINE3-1a|304229	SINE3-1a	5S-Deu-L2	SINE	0.16482	403
SINE3-1a|155284	SINE3-1a	5S-Deu-L2	SINE	0.09483	230
SINE3-1a|304277	SINE3-1a	5S-Deu-L2	SINE	0.07703	425
SINE3-1a|386407	SINE3-1a	5S-Deu-L2	SINE	0.13984	364
SINE3-1a|80913	SINE3-1a	5S-Deu-L2	SINE	0.13919	334
SINE3-1a|304172	SINE3-1a	5S-Deu-L2	SINE	0.12698	518
SINE3-1a|80643	SINE3-1a	5S-Deu-L2	SINE	0.0794	191
SINE3-1a|227696	SINE3-1a	5S-Deu-L2	SINE	0.09701	533
SINE3-1a|227646	SINE3-1a	5S-Deu-L2	SINE	0.21476	444
SINE3-1a|304248	SINE3-1a	5S-Deu-L2	SINE	0.13582	340
SINE3-1a|80660	SINE3-1a	5S-Deu-L2	SINE	0.17409	427
SINE3-1a|227644	SINE3-1a	5S-Deu-L2	SINE	0.11924	352
SINE3-1a|80641	SINE3-1a	5S-Deu-L2	SINE	0.10521	278
SINE3-1a|304149	SINE3-1a	5S-Deu-L2	SINE	0.21212	177
SINE3-1a|155141	SINE3-1a	5S-Deu-L2	SINE	0.29658	289
SINE3-1a|80733	SINE3-1a	5S-Deu-L2	SINE	0.13206	344
SINE3-1a|80820	SINE3-1a	5S-Deu-L2	SINE	0.24504	555
SINE3-1a|227694	SINE3-1a	5S-Deu-L2	SINE	0.103	448
SINE3-1a|80864	SINE3-1a	5S-Deu-L2	SINE	0.12378	361
SINE3-1a|227733	SINE3-1a	5S-Deu-L2	SINE	0.13518	483
SINE3-1a|304267	SINE3-1a	5S-Deu-L2	SINE	0.07131	244
SINE3-1a|80928	SINE3-1a	5S-Deu-L2	SINE	0.05154	371
SINE3-1a|227763	SINE3-1a	5S-Deu-L2	SINE	0.15788	543
SINE3-1a|155035	SINE3-1a	5S-Deu-L2	SINE	0.06237	112
SINE3-1a|227723	SINE3-1a	5S-Deu-L2	SINE	0.00063	460
SINE3-1a|80657	SINE3-1a	5S-Deu-L2	SINE	0.05775	303
SINE3-1a|304166	SINE3-1a	5S-Deu-L2	SINE	0.13561	505
SINE3-1a|155178	SINE3-1a	5S-Deu-L2	SINE	0.10364	574
SINE3-1a|304080	SINE3-1a	5S-Deu-L2	SINE	0.08343	492
SINE3-1a|80925	SINE3-1a	5S-Deu-L2	SINE	0.15752	594
SINE3-1a|386384	SINE3-1a	5S-Deu-L2	SINE	0.13474	468
SINE3-1a|386344	SINE3-1a	5S-Deu-L2	SINE	0.06918	455
SINE3-1a|304093	SINE3-1a	5S-Deu-L2	SINE	0.14094	270
SINE3-1a|227769	SINE3-1a	5S-Deu-L2	SINE	0.08514	342
SINE3-1a|80755	SINE3-1a	5S-Deu-L2	SINE	0.07886	265
SINE3-1a|80935	SINE3-1a	5S-Deu-L2	SINE	0.25085	187
SINE3-1a|386398	SINE3-1a	5S-Deu-L2	SINE	0.30449	481
SINE3-1a|304117	SINE3-1a	5S-Deu-L2	SINE	0.15008	489
SINE3-1a|304272	SINE3-1a	5S-Deu-L2	SINE	0.10244	454
SINE3-1a|155215	SINE3-1a	5S-Deu-L2	SINE	0.07696	328
SINE3-1a|227685	SINE3-1a	5S-Deu-L2	SINE	0.1092	456
SINE3-1a|227610	SINE3-1a	5S-Deu-L2	SINE	0.13822	316
SINE3-1a|227702	SINE3-1a	5S-Deu-L2	SINE	0.12006	541
SINE3-1a|386378	SINE3-1a	5S-Deu-L2	SINE	0.14326	482
SINE3-1a|155136	SINE3-1a	5S-Deu-L2	SINE	0.0638	110
SINE3-1a|155227	SINE3-1a	5S-Deu-L2	SINE	0.09156	578
SINE3-1a|304197	SINE3-1a	5S-Deu-L2	SINE	0.06889	364
SINE3-1a|80879	SINE3-1a	5S-Deu-L2	SINE	0.10757	510
SINE3-1a|155003	SINE3-1a	5S-Deu-L2	SINE	0.09789	191
SINE3-1a|80760	SINE3-1a	5S-Deu-L2	SINE	0.00598	119
SINE3-1a|155191	SINE3-1a	5S-Deu-L2	SINE	0.00093	459
SINE3-1a|155173	SINE3-1a	5S-Deu-L2	SINE	0.08388	529
SINE3-1a|386324	SINE3-1a	5S-Deu-L2	SINE	0.11963	534
SINE3-1a|386397	SINE3-1a	5S-Deu-L2	SINE	0.08482	329
SINE3-1a|80663	SINE3-1a	5S-Deu-L2	SINE	0.1989	460
SINE3-1a|386345	SINE3-1a	5S-Deu-L2	SINE	0.24268	335
SINE3-1a|304089	SINE3-1a	5S-Deu-L2	SINE	0.13786	543
SINE3-1a|304243	SINE3-1a	5S-Deu-L2	SINE	0.1144	164
SINE3-1a|227788	SINE3-1a	5S-Deu-L2	SINE	0.10967	439
SINE3-1a|155146	SINE3-1a	5S-Deu-L2	SINE	0.12614	386
SINE3-1a|80707	SINE3-1a	5S-Deu-L2	SINE	0.10811	568
SINE3-1a|80855	SINE3-1a	5S-Deu-L2	SINE	0.07461	166
SINE3-1a|227734	SINE3-1a	5S-Deu-L2	SINE	0.00094	408
SINE3-1a|304234	SINE3-1a	5S-Deu-L2	SINE	0.09252	491
SINE3-1a|155081	SINE3-1a	5S-Deu-L2	SINE	0.11244	426
SINE3-1a|227637	SINE3-1a	5S-Deu-L2	SINE	0.06413	446
SINE3-1a|80878	SINE3-1a	5S-Deu-L2	SINE	0.09844	322
SINE3-1a|304325	SINE3-1a	5S-Deu-L2	SINE	0.04811	257
SINE3-1a|386371	SINE3-1a	5S-Deu-L2	SINE	0.09121	542
SINE3-1a|80811	SINE3-1a	5S-Deu-L2	SINE	0.10108	433
SINE3-1a|304088	SINE3-1a	5S-Deu-L2	SINE	0.12266	468
SINE3-1a|227586	SINE3-1a	5S-Deu-L2	SINE	0.00068	170
SINE3-1a|304087	SINE3-1a	5S-Deu-L2	SINE	0.04028	400
SINE3-1a|386334	SINE3-1a	5S-Deu-L2	SINE	0.07881	138
SINE3-1a|304210	SINE3-1a	5S-Deu-L2	SINE	0.12964	487
SINE3-1a|155255	SINE3-1a	5S-Deu-L2	SINE	0.05385	365
SINE3-1a|155009	SINE3-1a	5S-Deu-L2	SINE	0.08473	540
SINE3-1a|155267	SINE3-1a	5S-Deu-L2	SINE	0.09453	456
SINE3-1a|155259	SINE3-1a	5S-Deu-L2	SINE	0.08699	259
SINE3-1a|80923	SINE3-1a	5S-Deu-L2	SINE	0.01371	361
SINE3-1a|155266	SINE3-1a	5S-Deu-L2	SINE	0.02648	565
SINE3-1a|227667	SINE3-1a	5S-Deu-L2	SINE	0.07854	192
SINE3-1a|227721	SINE3-1a	5S-Deu-L2	SINE	0.02829	357
SINE3-1a|155018	SINE3-1a	5S-Deu-L2	SINE	0.10967	548
SINE3-1a|80696	SINE3-1a	5S-Deu-L2	SINE	0.07412	360
SINE3-1a|80945	SINE3-1a	5S-Deu-L2	SINE	0.05094	561
SINE3-1a|80949	SINE3-1a	5S-Deu-L2	SINE	0.07237	534
SINE3-1a|304318	SINE3-1a	5S-Deu-L2	SINE	0.05275	466
SINE3-1a|154989	SINE3-1a	5S-Deu-L2	SINE	0.05994	484
SINE3-1a|80662	SINE3-1a	5S-Deu-L2	SINE	0.07161	559
SINE3-1a|304291	SINE3-1a	5S-Deu-L2	SINE	0.06551	335
SINE3-1a|304108	SINE3-1a	5S-Deu-L2	SINE	0.04899	366
SINE3-1a|304126	SINE3-1a	5S-Deu-L2	SINE	0.05144	359
SINE3-1a|155195	SINE3-1a	5S-Deu-L2	SINE	0.02179	369
SINE3-1a|80729	SINE3-1a	5S-Deu-L2	SINE	0.01284	289
SINE3-1a|155201	SINE3-1a	5S-Deu-L2	SINE	0.0006	345
SINE3-1a|80944	SINE3-1a	5S-Deu-L2	SINE	0.03932	280
SINE3-1a|227756	SINE3-1a	5S-Deu-L2	SINE	0.0721	510
SINE3-1a|80768	SINE3-1a	5S-Deu-L2	SINE	0.04716	261
SINE3-1a|386419	SINE3-1a	5S-Deu-L2	SINE	0.14777	360
SINE3-1a|304218	SINE3-1a	5S-Deu-L2	SINE	0.04388	279
SINE3-1a|80673	SINE3-1a	5S-Deu-L2	SINE	0.05822	260
SINE3-1a|155008	SINE3-1a	5S-Deu-L2	SINE	0.00066	119
SINE3-1a|227761	SINE3-1a	5S-Deu-L2	SINE	0.00068	396
SINE3-1a|304068	SINE3-1a	5S-Deu-L2	SINE	0.04459	433
SINE3-1a|227777	SINE3-1a	5S-Deu-L2	SINE	0.06918	202
SINE3-1a|80671	SINE3-1a	5S-Deu-L2	SINE	0.01678	129
SINE3-1a|304258	SINE3-1a	5S-Deu-L2	SINE	0.06643	550
SINE3-1a|386406	SINE3-1a	5S-Deu-L2	SINE	0.07989	273
SINE3-1a|304141	SINE3-1a	5S-Deu-L2	SINE	0.01306	178
SINE3-1a|386408	SINE3-1a	5S-Deu-L2	SINE	0.00688	199
SINE3-1a|80948	SINE3-1a	5S-Deu-L2	SINE	0.06987	274
SINE3-1a|227737	SINE3-1a	5S-Deu-L2	SINE	0.18154	207
SINE3-1a|80912	SINE3-1a	5S-Deu-L2	SINE	0.11172	359
SINE3-1a|227599	SINE3-1a	5S-Deu-L2	SINE	0.09602	184
SINE3-1a|304084	SINE3-1a	5S-Deu-L2	SINE	0.01797	393
SINE3-1a|304104	SINE3-1a	5S-Deu-L2	SINE	0.1896	168
SINE3-1a|304268	SINE3-1a	5S-Deu-L2	SINE	0.08164	358
SINE3-1a|304333	SINE3-1a	5S-Deu-L2	SINE	0.03873	309
SINE3-1a|155036	SINE3-1a	5S-Deu-L2	SINE	0.06312	346
SINE3-1a|155189	SINE3-1a	5S-Deu-L2	SINE	0.00061	376
SINE3-1a|386404	SINE3-1a	5S-Deu-L2	SINE	0.01975	109
SINE3-1a|227767	SINE3-1a	5S-Deu-L2	SINE	0.0672	364
SINE3-1a|304313	SINE3-1a	5S-Deu-L2	SINE	0.06564	329
SINE3-1a|304300	SINE3-1a	5S-Deu-L2	SINE	0.03815	361
SINE3-1a|227795	SINE3-1a	5S-Deu-L2	SINE	0.03428	161
SINE3-1a|386395	SINE3-1a	5S-Deu-L2	SINE	0.03234	274
SINE3-1a|155098	SINE3-1a	5S-Deu-L2	SINE	0.13257	257
SINE3-1a|155172	SINE3-1a	5S-Deu-L2	SINE	0.09619	525
SINE3-1a|80898	SINE3-1a	5S-Deu-L2	SINE	0.16959	237
SINE3-1a|227645	SINE3-1a	5S-Deu-L2	SINE	0.06689	269
SINE3-1a|304270	SINE3-1a	5S-Deu-L2	SINE	0.14401	488
SINE3-1a|80947	SINE3-1a	5S-Deu-L2	SINE	0.10218	544
SINE3-1a|155070	SINE3-1a	5S-Deu-L2	SINE	0.10591	546
SINE3-1a|80796	SINE3-1a	5S-Deu-L2	SINE	0.05578	451
SINE3-1a|227719	SINE3-1a	5S-Deu-L2	SINE	0.10018	529
SINE3-1a|154983	SINE3-1a	5S-Deu-L2	SINE	0.11567	522
SINE3-1a|227579	SINE3-1a	5S-Deu-L2	SINE	0.11754	441
SINE3-1a|80695	SINE3-1a	5S-Deu-L2	SINE	0.11492	538
SINE3-1a|80646	SINE3-1a	5S-Deu-L2	SINE	0.06221	209
SINE3-1a|80703	SINE3-1a	5S-Deu-L2	SINE	0.11814	457
SINE3-1a|227591	SINE3-1a	5S-Deu-L2	SINE	0.11962	374
SINE3-1a|386329	SINE3-1a	5S-Deu-L2	SINE	0.09915	542
SINE3-1a|80782	SINE3-1a	5S-Deu-L2	SINE	0.10389	540
SINE3-1a|80906	SINE3-1a	5S-Deu-L2	SINE	0.09441	544
SINE3-1a|304216	SINE3-1a	5S-Deu-L2	SINE	0.11218	459
SINE3-1a|80758	SINE3-1a	5S-Deu-L2	SINE	0.11473	475
SINE3-1a|80776	SINE3-1a	5S-Deu-L2	SINE	0.11073	311
SINE3-1a|386388	SINE3-1a	5S-Deu-L2	SINE	0.16126	327
SINE3-1a|80884	SINE3-1a	5S-Deu-L2	SINE	0.15532	174
SINE3-1a|304083	SINE3-1a	5S-Deu-L2	SINE	0.11292	537
SINE3-1a|80734	SINE3-1a	5S-Deu-L2	SINE	0.09344	133
SINE3-1a|80745	SINE3-1a	5S-Deu-L2	SINE	0.09713	291
SINE3-1a|386409	SINE3-1a	5S-Deu-L2	SINE	0.16556	458
SINE3-1a|227798	SINE3-1a	5S-Deu-L2	SINE	0.17618	399
SINE3-1a|304223	SINE3-1a	5S-Deu-L2	SINE	0.1273	145
SINE3-1a|80743	SINE3-1a	5S-Deu-L2	SINE	0.12868	122
SINE3-1a|227725	SINE3-1a	5S-Deu-L2	SINE	0.1495	287
SINE3-1a|155049	SINE3-1a	5S-Deu-L2	SINE	0.1584	510
SINE3-1a|227620	SINE3-1a	5S-Deu-L2	SINE	0.09432	102
SINE3-1a|155055	SINE3-1a	5S-Deu-L2	SINE	0.12063	467
SINE3-1a|304128	SINE3-1a	5S-Deu-L2	SINE	0.09221	117
SINE3-1a|386405	SINE3-1a	5S-Deu-L2	SINE	0.08253	199
SINE3-1a|386372	SINE3-1a	5S-Deu-L2	SINE	0.14721	421
SINE3-1a|227768	SINE3-1a	5S-Deu-L2	SINE	0.10958	712
SINE3-1a|386342	SINE3-1a	5S-Deu-L2	SINE	0.06852	450
SINE3-1a|227770	SINE3-1a	5S-Deu-L2	SINE	0.08616	551
SINE3-1a|304177	SINE3-1a	5S-Deu-L2	SINE	0.10835	489
SINE3-1a|304301	SINE3-1a	5S-Deu-L2	SINE	0.15563	309
SINE3-1a|80764	SINE3-1a	5S-Deu-L2	SINE	0.08018	287
SINE3-1a|80690	SINE3-1a	5S-Deu-L2	SINE	0.07199	146
SINE3-1a|227753	SINE3-1a	5S-Deu-L2	SINE	0.03337	100
SINE3-1a|155069	SINE3-1a	5S-Deu-L2	SINE	0.00062	290
SINE3-1a|227604	SINE3-1a	5S-Deu-L2	SINE	0.06091	131
SINE3-1a|155277	SINE3-1a	5S-Deu-L2	SINE	0.06501	344
SINE3-1a|304146	SINE3-1a	5S-Deu-L2	SINE	0.14401	497
SINE3-1a|304224	SINE3-1a	5S-Deu-L2	SINE	0.21635	177
SINE3-1a|80669	SINE3-1a	5S-Deu-L2	SINE	0.14848	181
SINE3-1a|80909	SINE3-1a	5S-Deu-L2	SINE	0.1501	269
SINE3-1a|304154	SINE3-1a	5S-Deu-L2	SINE	0.13165	116
SINE3-1a|304209	SINE3-1a	5S-Deu-L2	SINE	0.16296	468
SINE3-1a|304296	SINE3-1a	5S-Deu-L2	SINE	0.10307	416
SINE3-1a|227750	SINE3-1a	5S-Deu-L2	SINE	0.14805	216
SINE3-1a|155198	SINE3-1a	5S-Deu-L2	SINE	0.12182	538
SINE3-1a|80713	SINE3-1a	5S-Deu-L2	SINE	0.12743	477
SINE3-1a|155063	SINE3-1a	5S-Deu-L2	SINE	0.12243	353
SINE3-1a|80833	SINE3-1a	5S-Deu-L2	SINE	0.13196	552
SINE3-1a|304303	SINE3-1a	5S-Deu-L2	SINE	0.14262	450
SINE3-1a|386348	SINE3-1a	5S-Deu-L2	SINE	0.12185	453
SINE3-1a|227773	SINE3-1a	5S-Deu-L2	SINE	0.04987	180
SINE3-1a|155082	SINE3-1a	5S-Deu-L2	SINE	0.02876	212
SINE3-1a|227745	SINE3-1a	5S-Deu-L2	SINE	0.00062	295
SINE3-1a|80720	SINE3-1a	5S-Deu-L2	SINE	0.12709	559
SINE3-1a|80897	SINE3-1a	5S-Deu-L2	SINE	0.13589	290
SINE3-1a|304195	SINE3-1a	5S-Deu-L2	SINE	0.14185	546
SINE3-1a|80856	SINE3-1a	5S-Deu-L2	SINE	0.10144	544
SINE3-1a|227714	SINE3-1a	5S-Deu-L2	SINE	0.12936	124
SINE3-1a|155148	SINE3-1a	5S-Deu-L2	SINE	0.13763	502
SINE3-1a|304151	SINE3-1a	5S-Deu-L2	SINE	0.13024	184
SINE3-1a|304086	SINE3-1a	5S-Deu-L2	SINE	0.16924	305
SINE3-1a|227701	SINE3-1a	5S-Deu-L2	SINE	0.11165	567
SINE3-1a|155144	SINE3-1a	5S-Deu-L2	SINE	0.11935	451
SINE3-1a|304236	SINE3-1a	5S-Deu-L2	SINE	0.14629	400
SINE3-1a|155207	SINE3-1a	5S-Deu-L2	SINE	0.11208	481
SINE3-1a|304103	SINE3-1a	5S-Deu-L2	SINE	0.0948	466
SINE3-1a|155088	SINE3-1a	5S-Deu-L2	SINE	0.19822	163
SINE3-1a|386349	SINE3-1a	5S-Deu-L2	SINE	0.09888	437
SINE3-1a|80747	SINE3-1a	5S-Deu-L2	SINE	0.19592	261
SINE3-1a|304162	SINE3-1a	5S-Deu-L2	SINE	0.12626	231
SINE3-1a|304215	SINE3-1a	5S-Deu-L2	SINE	0.13845	537
SINE3-1a|155020	SINE3-1a	5S-Deu-L2	SINE	0.15241	381
SINE3-1a|227662	SINE3-1a	5S-Deu-L2	SINE	0.11784	497
SINE3-1a|155126	SINE3-1a	5S-Deu-L2	SINE	0.14853	543
SINE3-1a|155183	SINE3-1a	5S-Deu-L2	SINE	0.10836	447
SINE3-1a|386327	SINE3-1a	5S-Deu-L2	SINE	0.06859	387
SINE3-1a|386410	SINE3-1a	5S-Deu-L2	SINE	0.15167	292
SINE3-1a|155077	SINE3-1a	5S-Deu-L2	SINE	0.08218	192
SINE3-1a|155175	SINE3-1a	5S-Deu-L2	SINE	0.01529	356
SINE3-1a|80698	SINE3-1a	5S-Deu-L2	SINE	0.13558	505
SINE3-1a|304259	SINE3-1a	5S-Deu-L2	SINE	0.12752	296
SINE3-1a|227738	SINE3-1a	5S-Deu-L2	SINE	0.27638	262
SINE3-1a|304290	SINE3-1a	5S-Deu-L2	SINE	0.12731	488
SINE3-1a|304275	SINE3-1a	5S-Deu-L2	SINE	0.2026	285
SINE3-1a|386383	SINE3-1a	5S-Deu-L2	SINE	0.10332	332
SINE3-1a|80869	SINE3-1a	5S-Deu-L2	SINE	0.11041	489
SINE3-1a|304308	SINE3-1a	5S-Deu-L2	SINE	0.11886	363
SINE3-1a|304125	SINE3-1a	5S-Deu-L2	SINE	0.15674	570
SINE3-1a|155264	SINE3-1a	5S-Deu-L2	SINE	0.05571	116
SINE3-1a|80754	SINE3-1a	5S-Deu-L2	SINE	0.06863	489
SINE3-1a|386418	SINE3-1a	5S-Deu-L2	SINE	0.13216	574
SINE3-1a|227746	SINE3-1a	5S-Deu-L2	SINE	0.13227	401
SINE3-1a|227713	SINE3-1a	5S-Deu-L2	SINE	0.09336	325
SINE3-1a|155110	SINE3-1a	5S-Deu-L2	SINE	0.16316	283
SINE3-1a|155050	SINE3-1a	5S-Deu-L2	SINE	0.09694	589
SINE3-1a|155118	SINE3-1a	5S-Deu-L2	SINE	0.11176	554
SINE3-1a|304091	SINE3-1a	5S-Deu-L2	SINE	0.21166	282
SINE3-1a|227751	SINE3-1a	5S-Deu-L2	SINE	0.12702	274
SINE3-1a|227598	SINE3-1a	5S-Deu-L2	SINE	0.12476	228
SINE3-1a|80784	SINE3-1a	5S-Deu-L2	SINE	0.09149	507
SINE3-1a|80860	SINE3-1a	5S-Deu-L2	SINE	0.17947	197
SINE3-1a|155158	SINE3-1a	5S-Deu-L2	SINE	0.18514	568
SINE3-1a|227634	SINE3-1a	5S-Deu-L2	SINE	0.08402	201
SINE3-1a|227792	SINE3-1a	5S-Deu-L2	SINE	0.11627	481
SINE3-1a|227736	SINE3-1a	5S-Deu-L2	SINE	0.10379	342
SINE3-1a|80715	SINE3-1a	5S-Deu-L2	SINE	0.06987	498
SINE3-1a|386358	SINE3-1a	5S-Deu-L2	SINE	0.14188	509
SINE3-1a|386394	SINE3-1a	5S-Deu-L2	SINE	0.18165	200
SINE3-1a|304260	SINE3-1a	5S-Deu-L2	SINE	0.10446	524
SINE3-1a|80862	SINE3-1a	5S-Deu-L2	SINE	0.093	468
SINE3-1a|80936	SINE3-1a	5S-Deu-L2	SINE	0.12477	518
SINE3-1a|80940	SINE3-1a	5S-Deu-L2	SINE	0.16253	518
SINE3-1a|304201	SINE3-1a	5S-Deu-L2	SINE	0.07979	526
SINE3-1a|80719	SINE3-1a	5S-Deu-L2	SINE	0.06018	264
SINE3-1a|155053	SINE3-1a	5S-Deu-L2	SINE	0.11301	381
SINE3-1a|155139	SINE3-1a	5S-Deu-L2	SINE	0.12191	418
SINE3-1a|155240	SINE3-1a	5S-Deu-L2	SINE	0.06699	468
SINE3-1a|80889	SINE3-1a	5S-Deu-L2	SINE	0.13384	520
SINE3-1a|304137	SINE3-1a	5S-Deu-L2	SINE	0.13238	415
SINE3-1a|155104	SINE3-1a	5S-Deu-L2	SINE	0.14687	354
SINE3-1a|154985	SINE3-1a	5S-Deu-L2	SINE	0.10158	542
SINE3-1a|154982	SINE3-1a	5S-Deu-L2	SINE	0.07464	483
SINE3-1a|155111	SINE3-1a	5S-Deu-L2	SINE	0.11343	393
SINE3-1a|227636	SINE3-1a	5S-Deu-L2	SINE	0.13046	407
SINE3-1a|227605	SINE3-1a	5S-Deu-L2	SINE	0.09186	528
SINE3-1a|80771	SINE3-1a	5S-Deu-L2	SINE	0.15009	160
SINE3-1a|155245	SINE3-1a	5S-Deu-L2	SINE	0.06719	507
SINE3-1a|227618	SINE3-1a	5S-Deu-L2	SINE	0.12381	356
SINE3-1a|80957	SINE3-1a	5S-Deu-L2	SINE	0.02629	252
SINE3-1a|227728	SINE3-1a	5S-Deu-L2	SINE	0.11435	489
SINE3-1a|155244	SINE3-1a	5S-Deu-L2	SINE	0.0851	460
SINE3-1a|304297	SINE3-1a	5S-Deu-L2	SINE	0.08591	522
SINE3-1a|304208	SINE3-1a	5S-Deu-L2	SINE	0.10437	482
SINE3-1a|304156	SINE3-1a	5S-Deu-L2	SINE	0.14679	109
SINE3-1a|304251	SINE3-1a	5S-Deu-L2	SINE	0.11288	543
SINE3-1a|227628	SINE3-1a	5S-Deu-L2	SINE	0.14904	443
SINE3-1a|227705	SINE3-1a	5S-Deu-L2	SINE	0.19499	424
SINE3-1a|227678	SINE3-1a	5S-Deu-L2	SINE	0.10047	557
SINE3-1a|304153	SINE3-1a	5S-Deu-L2	SINE	0.12919	398
SINE3-1a|304207	SINE3-1a	5S-Deu-L2	SINE	0.14012	500
SINE3-1a|386357	SINE3-1a	5S-Deu-L2	SINE	0.12675	348
SINE3-1a|386340	SINE3-1a	5S-Deu-L2	SINE	0.12308	553
SINE3-1a|386402	SINE3-1a	5S-Deu-L2	SINE	0.12637	546
SINE3-1a|80842	SINE3-1a	5S-Deu-L2	SINE	0.04182	216
SINE3-1a|155127	SINE3-1a	5S-Deu-L2	SINE	0.0006	300
SINE3-1a|227706	SINE3-1a	5S-Deu-L2	SINE	0.15	540
SINE3-1a|80644	SINE3-1a	5S-Deu-L2	SINE	0.09638	430
SINE3-1a|155186	SINE3-1a	5S-Deu-L2	SINE	0.09839	579
SINE3-1a|227729	SINE3-1a	5S-Deu-L2	SINE	0.11134	482
SINE3-1a|304212	SINE3-1a	5S-Deu-L2	SINE	0.10765	515
SINE3-1a|155174	SINE3-1a	5S-Deu-L2	SINE	0.07138	547
SINE3-1a|304319	SINE3-1a	5S-Deu-L2	SINE	0.13083	316
SINE3-1a|155137	SINE3-1a	5S-Deu-L2	SINE	0.25165	207
SINE3-1a|304322	SINE3-1a	5S-Deu-L2	SINE	0.06562	553
SINE3-1a|304276	SINE3-1a	5S-Deu-L2	SINE	0.14396	215
SINE3-1a|227748	SINE3-1a	5S-Deu-L2	SINE	0.07212	136
SINE3-1a|304265	SINE3-1a	5S-Deu-L2	SINE	0.11316	523
SINE3-1a|155149	SINE3-1a	5S-Deu-L2	SINE	0.1559	525
SINE3-1a|155261	SINE3-1a	5S-Deu-L2	SINE	0.10483	557
SINE3-1a|386322	SINE3-1a	5S-Deu-L2	SINE	0.03427	318
SINE3-1a|386352	SINE3-1a	5S-Deu-L2	SINE	0.08801	126
SINE3-1a|304213	SINE3-1a	5S-Deu-L2	SINE	0.10682	507
SINE3-1a|80682	SINE3-1a	5S-Deu-L2	SINE	0.10466	549
SINE3-1a|155197	SINE3-1a	5S-Deu-L2	SINE	0.13604	426
SINE3-1a|155150	SINE3-1a	5S-Deu-L2	SINE	0.11883	535
SINE3-1a|304211	SINE3-1a	5S-Deu-L2	SINE	0.11423	552
SINE3-1a|155251	SINE3-1a	5S-Deu-L2	SINE	0.13821	495
SINE3-1a|304074	SINE3-1a	5S-Deu-L2	SINE	0.12675	557
SINE3-1a|80714	SINE3-1a	5S-Deu-L2	SINE	0.16006	549
SINE3-1a|304145	SINE3-1a	5S-Deu-L2	SINE	0.14704	493
SINE3-1a|304109	SINE3-1a	5S-Deu-L2	SINE	0.09502	371
SINE3-1a|227784	SINE3-1a	5S-Deu-L2	SINE	0.10281	308
SINE3-1a|304182	SINE3-1a	5S-Deu-L2	SINE	0.0903	462
SINE3-1a|227774	SINE3-1a	5S-Deu-L2	SINE	0.12928	401
SINE3-1a|80904	SINE3-1a	5S-Deu-L2	SINE	0.10953	560
SINE3-1a|80676	SINE3-1a	5S-Deu-L2	SINE	0.0006	158
SINE3-1a|155046	SINE3-1a	5S-Deu-L2	SINE	0.00119	190
SINE3-1a|80861	SINE3-1a	5S-Deu-L2	SINE	0.07624	546
SINE3-1a|227711	SINE3-1a	5S-Deu-L2	SINE	0.19288	302
SINE3-1a|227749	SINE3-1a	5S-Deu-L2	SINE	0.21633	277
SINE3-1a|155074	SINE3-1a	5S-Deu-L2	SINE	0.95625	323
SINE3-1a|80799	SINE3-1a	5S-Deu-L2	SINE	0.14985	502
SINE3-1a|80670	SINE3-1a	5S-Deu-L2	SINE	0.06713	206
SINE3-1a|304116	SINE3-1a	5S-Deu-L2	SINE	0.21526	158
SINE3-1a|80675	SINE3-1a	5S-Deu-L2	SINE	0.21991	305
SINE3-1a|227726	SINE3-1a	5S-Deu-L2	SINE	0.13936	281
SINE3-1a|304240	SINE3-1a	5S-Deu-L2	SINE	0.38737	275
SINE3-1a|386341	SINE3-1a	5S-Deu-L2	SINE	0.11168	111
SINE3-1a|227614	SINE3-1a	5S-Deu-L2	SINE	0.63405	109
SINE3-1a|386399	SINE3-1a	5S-Deu-L2	SINE	0.10064	246
SINE3-1a|155220	SINE3-1a	5S-Deu-L2	SINE	0.37059	126
SINE3-1a|80817	SINE3-1a	5S-Deu-L2	SINE	0.10678	428
SINE3-1a|80815	SINE3-1a	5S-Deu-L2	SINE	0.14712	368
SINE3-1a|80804	SINE3-1a	5S-Deu-L2	SINE	0.21173	378
SINE3-1a|227710	SINE3-1a	5S-Deu-L2	SINE	0.08841	336
SINE3-1a|227691	SINE3-1a	5S-Deu-L2	SINE	0.02882	157
SINE3-1a|227612	SINE3-1a	5S-Deu-L2	SINE	0.08122	357
SINE3-1a|304138	SINE3-1a	5S-Deu-L2	SINE	0.06282	197
SINE3-1a|304249	SINE3-1a	5S-Deu-L2	SINE	0.09227	179
SINE3-1a|227757	SINE3-1a	5S-Deu-L2	SINE	0.10103	364
SINE3-1a|80958	SINE3-1a	5S-Deu-L2	SINE	0.29867	251
SINE3-1a|155052	SINE3-1a	5S-Deu-L2	SINE	0.14284	244
SINE3-1a|227681	SINE3-1a	5S-Deu-L2	SINE	0.13738	217
SINE3-1a|155102	SINE3-1a	5S-Deu-L2	SINE	0.21606	256
SINE3-1a|155019	SINE3-1a	5S-Deu-L2	SINE	0.13345	471
SINE3-1a|80746	SINE3-1a	5S-Deu-L2	SINE	0.15453	302
SINE3-1a|80836	SINE3-1a	5S-Deu-L2	SINE	0.21454	487
SINE3-1a|304075	SINE3-1a	5S-Deu-L2	SINE	0.05616	202
SINE3-1a|227654	SINE3-1a	5S-Deu-L2	SINE	0.11818	428
SINE3-1a|304324	SINE3-1a	5S-Deu-L2	SINE	0.07824	247
SINE3-1a|80797	SINE3-1a	5S-Deu-L2	SINE	0.20119	491
SINE3-1a|227642	SINE3-1a	5S-Deu-L2	SINE	0.15108	431
SINE3-1a|155268	SINE3-1a	5S-Deu-L2	SINE	0.03095	246
SINE3-1a|155134	SINE3-1a	5S-Deu-L2	SINE	0.14148	243
SINE3-1a|304176	SINE3-1a	5S-Deu-L2	SINE	0.10875	487
SINE3-1a|155152	SINE3-1a	5S-Deu-L2	SINE	0.10945	279
SINE3-1a|304100	SINE3-1a	5S-Deu-L2	SINE	0.14539	375
SINE3-1a|155004	SINE3-1a	5S-Deu-L2	SINE	0.1074	542
SINE3-1a|155031	SINE3-1a	5S-Deu-L2	SINE	0.10936	552
SINE3-1a|227674	SINE3-1a	5S-Deu-L2	SINE	0.12202	522
SINE3-1a|155181	SINE3-1a	5S-Deu-L2	SINE	0.13156	484
SINE3-1a|155211	SINE3-1a	5S-Deu-L2	SINE	0.00061	118
SINE3-1a|304174	SINE3-1a	5S-Deu-L2	SINE	0.04444	191
SINE3-1a|80924	SINE3-1a	5S-Deu-L2	SINE	0.29694	245
SINE3-1a|80916	SINE3-1a	5S-Deu-L2	SINE	0.05624	177
SINE3-1a|304119	SINE3-1a	5S-Deu-L2	SINE	0.08357	421
SINE3-1a|154984	SINE3-1a	5S-Deu-L2	SINE	0.08702	130
SINE3-1a|227803	SINE3-1a	5S-Deu-L2	SINE	0.14006	476
SINE3-1a|304140	SINE3-1a	5S-Deu-L2	SINE	0.13998	498
SINE3-1a|386351	SINE3-1a	5S-Deu-L2	SINE	0.11147	244
SINE3-1a|227684	SINE3-1a	5S-Deu-L2	SINE	0.11812	423
SINE3-1a|155060	SINE3-1a	5S-Deu-L2	SINE	0.13082	324
SINE3-1a|80737	SINE3-1a	5S-Deu-L2	SINE	0.15419	273
SINE3-1a|304219	SINE3-1a	5S-Deu-L2	SINE	0.10223	277
SINE3-1a|227758	SINE3-1a	5S-Deu-L2	SINE	0.09983	231
SINE3-1a|227572	SINE3-1a	5S-Deu-L2	SINE	0.06426	398
SINE3-1a|227625	SINE3-1a	5S-Deu-L2	SINE	0.15935	241
SINE3-1a|227760	SINE3-1a	5S-Deu-L2	SINE	0.10467	243
SINE3-1a|155090	SINE3-1a	5S-Deu-L2	SINE	0.10784	487
SINE3-1a|80899	SINE3-1a	5S-Deu-L2	SINE	0.11884	470
SINE3-1a|155051	SINE3-1a	5S-Deu-L2	SINE	0.11167	444
SINE3-1a|155108	SINE3-1a	5S-Deu-L2	SINE	0.17572	110
SINE3-1a|304090	SINE3-1a	5S-Deu-L2	SINE	0.12721	424
SINE3-1a|386376	SINE3-1a	5S-Deu-L2	SINE	0.1281	221
SINE3-1a|304110	SINE3-1a	5S-Deu-L2	SINE	0.16859	298
SINE3-1a|155123	SINE3-1a	5S-Deu-L2	SINE	0.09712	304
SINE3-1a|304293	SINE3-1a	5S-Deu-L2	SINE	0.13807	321
SINE3-1a|386373	SINE3-1a	5S-Deu-L2	SINE	0.18652	117
SINE3-1a|304157	SINE3-1a	5S-Deu-L2	SINE	0.17523	457
SINE3-1a|155269	SINE3-1a	5S-Deu-L2	SINE	0.02774	157
SINE3-1a|80939	SINE3-1a	5S-Deu-L2	SINE	0.08579	111
SINE3-1a|80885	SINE3-1a	5S-Deu-L2	SINE	0.1348	466
SINE3-1a|386337	SINE3-1a	5S-Deu-L2	SINE	0.13846	481
SINE3-1a|80877	SINE3-1a	5S-Deu-L2	SINE	0.13824	520
SINE3-1a|304152	SINE3-1a	5S-Deu-L2	SINE	0.0741	442
SINE3-1a|304184	SINE3-1a	5S-Deu-L2	SINE	0.13731	418
SINE3-1a|227647	SINE3-1a	5S-Deu-L2	SINE	0.10169	518
SINE3-1a|304127	SINE3-1a	5S-Deu-L2	SINE	0.17079	536
SINE3-1a|227718	SINE3-1a	5S-Deu-L2	SINE	0.12059	564
SINE3-1a|304066	SINE3-1a	5S-Deu-L2	SINE	0.13302	547
SINE3-1a|80819	SINE3-1a	5S-Deu-L2	SINE	0.1249	570
SINE3-1a|386333	SINE3-1a	5S-Deu-L2	SINE	0.09533	449
SINE3-1a|80779	SINE3-1a	5S-Deu-L2	SINE	0.07744	318
SINE3-1a|80684	SINE3-1a	5S-Deu-L2	SINE	0.17948	462
SINE3-1a|80794	SINE3-1a	5S-Deu-L2	SINE	0.12174	157
SINE3-1a|80893	SINE3-1a	5S-Deu-L2	SINE	0.08849	229
SINE3-1a|80798	SINE3-1a	5S-Deu-L2	SINE	0.09333	253
SINE3-1a|304071	SINE3-1a	5S-Deu-L2	SINE	0.13346	167
SINE3-1a|304312	SINE3-1a	5S-Deu-L2	SINE	0.14707	513
SINE3-1a|304098	SINE3-1a	5S-Deu-L2	SINE	0.09687	513
SINE3-1a|227700	SINE3-1a	5S-Deu-L2	SINE	0.1244	440
SINE3-1a|80749	SINE3-1a	5S-Deu-L2	SINE	0.03943	459
SINE3-1a|304327	SINE3-1a	5S-Deu-L2	SINE	0.11368	133
SINE3-1a|80880	SINE3-1a	5S-Deu-L2	SINE	0.10614	510
SINE3-1a|155133	SINE3-1a	5S-Deu-L2	SINE	0.17343	530
SINE3-1a|304239	SINE3-1a	5S-Deu-L2	SINE	0.02849	178
SINE3-1a|304266	SINE3-1a	5S-Deu-L2	SINE	0.00219	178
SINE3-1a|227742	SINE3-1a	5S-Deu-L2	SINE	0.13714	515
SINE3-1a|227652	SINE3-1a	5S-Deu-L2	SINE	0.12551	355
SINE3-1a|154998	SINE3-1a	5S-Deu-L2	SINE	0.2504	550
SINE3-1a|386387	SINE3-1a	5S-Deu-L2	SINE	0.1235	418
SINE3-1a|80907	SINE3-1a	5S-Deu-L2	SINE	0.05859	150
SINE3-1a|155278	SINE3-1a	5S-Deu-L2	SINE	0.02606	123
SINE3-1a|304065	SINE3-1a	5S-Deu-L2	SINE	0.08665	382
SINE3-1a|227693	SINE3-1a	5S-Deu-L2	SINE	0.17247	478
SINE3-1a|80789	SINE3-1a	5S-Deu-L2	SINE	0.12719	214
SINE3-1a|80759	SINE3-1a	5S-Deu-L2	SINE	0.14875	334
SINE3-1a|155179	SINE3-1a	5S-Deu-L2	SINE	0.11574	404
SINE3-1a|304168	SINE3-1a	5S-Deu-L2	SINE	0.00061	177
SINE3-1a|304200	SINE3-1a	5S-Deu-L2	SINE	0.00062	112
SINE3-1a|80961	SINE3-1a	5S-Deu-L2	SINE	0.01604	100
SINE3-1a|304226	SINE3-1a	5S-Deu-L2	SINE	0.00069	458
SINE3-1a|80711	SINE3-1a	5S-Deu-L2	SINE	0.1537	402
SINE3-1a|80818	SINE3-1a	5S-Deu-L2	SINE	0.19646	453
SINE3-1a|155105	SINE3-1a	5S-Deu-L2	SINE	0.0944	331
SINE3-1a|304246	SINE3-1a	5S-Deu-L2	SINE	0.28591	462
SINE3-1a|80824	SINE3-1a	5S-Deu-L2	SINE	0.22477	482
SINE3-1a|227764	SINE3-1a	5S-Deu-L2	SINE	0.14307	494
SINE3-1a|155219	SINE3-1a	5S-Deu-L2	SINE	0.09675	128
SINE3-1a|304331	SINE3-1a	5S-Deu-L2	SINE	0.01403	544
SINE3-1a|80693	SINE3-1a	5S-Deu-L2	SINE	0.18492	158
SINE3-1a|227570	SINE3-1a	5S-Deu-L2	SINE	0.17946	320
SINE3-1a|227782	SINE3-1a	5S-Deu-L2	SINE	0.07719	122
SINE3-1a|227653	SINE3-1a	5S-Deu-L2	SINE	0.1443	453
SINE3-1a|227660	SINE3-1a	5S-Deu-L2	SINE	0.186	453
SINE3-1a|227743	SINE3-1a	5S-Deu-L2	SINE	0.09827	269
SINE3-1a|155084	SINE3-1a	5S-Deu-L2	SINE	0.05115	134
SINE3-1a|80680	SINE3-1a	5S-Deu-L2	SINE	0.05879	127
SINE3-1a|227656	SINE3-1a	5S-Deu-L2	SINE	0.3012	196
SINE3-1a|304189	SINE3-1a	5S-Deu-L2	SINE	0.08079	249
SINE3-1a|304194	SINE3-1a	5S-Deu-L2	SINE	0.14894	453
SINE3-1a|155289	SINE3-1a	5S-Deu-L2	SINE	0.09028	538
SINE3-1a|227575	SINE3-1a	5S-Deu-L2	SINE	0.05388	285
SINE3-1a|304077	SINE3-1a	5S-Deu-L2	SINE	0.17446	459
SINE3-1a|227731	SINE3-1a	5S-Deu-L2	SINE	0.14014	241
SINE3-1a|155065	SINE3-1a	5S-Deu-L2	SINE	0.16497	539
SINE3-1a|155190	SINE3-1a	5S-Deu-L2	SINE	0.09251	100
SINE3-1a|304245	SINE3-1a	5S-Deu-L2	SINE	0.05005	335
SINE3-1a|155058	SINE3-1a	5S-Deu-L2	SINE	0.18354	203
SINE3-1a|155113	SINE3-1a	5S-Deu-L2	SINE	0.12712	480
SINE3-1a|304283	SINE3-1a	5S-Deu-L2	SINE	0.10245	486
SINE3-1a|155177	SINE3-1a	5S-Deu-L2	SINE	0.11642	242
SINE3-1a|80753	SINE3-1a	5S-Deu-L2	SINE	0.11726	522
SINE3-1a|80857	SINE3-1a	5S-Deu-L2	SINE	0.1511	557
SINE3-1a|80872	SINE3-1a	5S-Deu-L2	SINE	0.11252	430
SINE3-1a|80870	SINE3-1a	5S-Deu-L2	SINE	0.13539	411
SINE3-1a|227781	SINE3-1a	5S-Deu-L2	SINE	0.07167	282
SINE3-1a|80664	SINE3-1a	5S-Deu-L2	SINE	0.17178	344
SINE3-1a|304247	SINE3-1a	5S-Deu-L2	SINE	0.20023	249
SINE3-1a|304295	SINE3-1a	5S-Deu-L2	SINE	0.10544	164
SINE3-1a|227606	SINE3-1a	5S-Deu-L2	SINE	0.06729	391
SINE3-1a|304073	SINE3-1a	5S-Deu-L2	SINE	0.1245	348
SINE3-1a|155038	SINE3-1a	5S-Deu-L2	SINE	0.0	502
SINE3-1a|155039	SINE3-1a	5S-Deu-L2	SINE	0.0	502
SINE3-1a|80652	SINE3-1a	5S-Deu-L2	SINE	0.15761	466
SINE3-1a|304230	SINE3-1a	5S-Deu-L2	SINE	0.21988	127
SINE3-1a|155026	SINE3-1a	5S-Deu-L2	SINE	0.25112	229
SINE3-1a|386400	SINE3-1a	5S-Deu-L2	SINE	0.06979	134
SINE3-1a|386325	SINE3-1a	5S-Deu-L2	SINE	0.06018	197
SINE3-1a|80827	SINE3-1a	5S-Deu-L2	SINE	0.11288	354
SINE3-1a|155199	SINE3-1a	5S-Deu-L2	SINE	0.24276	299
SINE3-1a|304334	SINE3-1a	5S-Deu-L2	SINE	0.07518	174
SINE3-1a|80726	SINE3-1a	5S-Deu-L2	SINE	0.24154	439
SINE3-1a|304135	SINE3-1a	5S-Deu-L2	SINE	0.20642	205
SINE3-1a|80777	SINE3-1a	5S-Deu-L2	SINE	0.20982	445
SINE3-1a|227672	SINE3-1a	5S-Deu-L2	SINE	0.06201	477
SINE3-1a|80854	SINE3-1a	5S-Deu-L2	SINE	0.15629	258
SINE3-1a|227607	SINE3-1a	5S-Deu-L2	SINE	0.28397	175
SINE3-1a|386356	SINE3-1a	5S-Deu-L2	SINE	0.07511	101
SINE3-1a|386390	SINE3-1a	5S-Deu-L2	SINE	0.12343	351
SINE3-1a|304190	SINE3-1a	5S-Deu-L2	SINE	0.151	498
SINE3-1a|80844	SINE3-1a	5S-Deu-L2	SINE	0.10329	348
SINE3-1a|80852	SINE3-1a	5S-Deu-L2	SINE	0.08863	450
SINE3-1a|227601	SINE3-1a	5S-Deu-L2	SINE	0.10912	405
SINE3-1a|155059	SINE3-1a	5S-Deu-L2	SINE	0.15862	139
SINE3-1a|227623	SINE3-1a	5S-Deu-L2	SINE	0.06564	571
SINE3-1a|155062	SINE3-1a	5S-Deu-L2	SINE	0.08071	102
SINE3-1a|155283	SINE3-1a	5S-Deu-L2	SINE	0.05422	445
SINE3-1a|80717	SINE3-1a	5S-Deu-L2	SINE	0.15366	529
SINE3-1a|80840	SINE3-1a	5S-Deu-L2	SINE	0.16081	508
SINE3-1a|80679	SINE3-1a	5S-Deu-L2	SINE	0.13938	519
SINE3-1a|304284	SINE3-1a	5S-Deu-L2	SINE	0.00061	130
SINE3-1a|304285	SINE3-1a	5S-Deu-L2	SINE	0.02363	307
SINE3-1a|80933	SINE3-1a	5S-Deu-L2	SINE	0.10126	540
SINE3-1a|227741	SINE3-1a	5S-Deu-L2	SINE	0.13236	507
SINE3-1a|80881	SINE3-1a	5S-Deu-L2	SINE	0.09117	549
SINE3-1a|155128	SINE3-1a	5S-Deu-L2	SINE	0.13871	374
SINE3-1a|227682	SINE3-1a	5S-Deu-L2	SINE	0.12009	507
SINE3-1a|304150	SINE3-1a	5S-Deu-L2	SINE	0.1654	213
SINE3-1a|80835	SINE3-1a	5S-Deu-L2	SINE	0.16652	547
SINE3-1a|304124	SINE3-1a	5S-Deu-L2	SINE	0.17587	466
SINE3-1a|304298	SINE3-1a	5S-Deu-L2	SINE	0.13221	296
SINE3-1a|80922	SINE3-1a	5S-Deu-L2	SINE	0.11069	429
SINE3-1a|80875	SINE3-1a	5S-Deu-L2	SINE	0.15226	436
SINE3-1a|227688	SINE3-1a	5S-Deu-L2	SINE	0.13877	374
SINE3-1a|80917	SINE3-1a	5S-Deu-L2	SINE	0.13062	153
SINE3-1a|227665	SINE3-1a	5S-Deu-L2	SINE	0.40307	102
SINE3-1a|80938	SINE3-1a	5S-Deu-L2	SINE	0.09232	123
SINE3-1a|80937	SINE3-1a	5S-Deu-L2	SINE	0.11083	287
SINE3-1a|155016	SINE3-1a	5S-Deu-L2	SINE	0.00061	113
SINE3-1a|304202	SINE3-1a	5S-Deu-L2	SINE	0.12501	495
SINE3-1a|227641	SINE3-1a	5S-Deu-L2	SINE	0.15215	532
SINE3-1a|80788	SINE3-1a	5S-Deu-L2	SINE	0.16594	488
SINE3-1a|155260	SINE3-1a	5S-Deu-L2	SINE	0.05702	120
SINE3-1a|304199	SINE3-1a	5S-Deu-L2	SINE	0.11808	434
SINE3-1a|154993	SINE3-1a	5S-Deu-L2	SINE	0.07759	161
SINE3-1a|155116	SINE3-1a	5S-Deu-L2	SINE	0.00095	136
SINE3-1a|227740	SINE3-1a	5S-Deu-L2	SINE	0.15662	444
SINE3-1a|155064	SINE3-1a	5S-Deu-L2	SINE	0.19929	521
SINE3-1a|80834	SINE3-1a	5S-Deu-L2	SINE	0.10932	489
SINE3-1a|155067	SINE3-1a	5S-Deu-L2	SINE	0.12075	253
SINE3-1a|304225	SINE3-1a	5S-Deu-L2	SINE	0.12858	350
SINE3-1a|80741	SINE3-1a	5S-Deu-L2	SINE	0.10812	443
SINE3-1a|227762	SINE3-1a	5S-Deu-L2	SINE	0.11809	557
SINE3-1a|386370	SINE3-1a	5S-Deu-L2	SINE	0.06936	520
SINE3-1a|227802	SINE3-1a	5S-Deu-L2	SINE	0.12592	494
SINE3-1a|304167	SINE3-1a	5S-Deu-L2	SINE	0.12737	260
SINE3-1a|304336	SINE3-1a	5S-Deu-L2	SINE	0.02895	554
SINE3-1a|155097	SINE3-1a	5S-Deu-L2	SINE	0.0473	148
SINE3-1a|227804	SINE3-1a	5S-Deu-L2	SINE	0.00061	197
SINE3-1a|304238	SINE3-1a	5S-Deu-L2	SINE	0.11281	475
SINE3-1a|304112	SINE3-1a	5S-Deu-L2	SINE	0.10192	618
SINE3-1a|155025	SINE3-1a	5S-Deu-L2	SINE	0.07732	175
SINE3-1a|304321	SINE3-1a	5S-Deu-L2	SINE	0.11294	487
SINE3-1a|80704	SINE3-1a	5S-Deu-L2	SINE	0.10889	454
SINE3-1a|80756	SINE3-1a	5S-Deu-L2	SINE	0.0552	183
SINE3-1a|386353	SINE3-1a	5S-Deu-L2	SINE	0.12943	179
SINE3-1a|80659	SINE3-1a	5S-Deu-L2	SINE	0.11799	534
SINE3-1a|227679	SINE3-1a	5S-Deu-L2	SINE	0.11108	135
SINE3-1a|304228	SINE3-1a	5S-Deu-L2	SINE	0.13471	482
SINE3-1a|304164	SINE3-1a	5S-Deu-L2	SINE	0.12884	473
SINE3-1a|304165	SINE3-1a	5S-Deu-L2	SINE	0.12899	556
SINE3-1a|304114	SINE3-1a	5S-Deu-L2	SINE	0.17205	511
SINE3-1a|386338	SINE3-1a	5S-Deu-L2	SINE	0.07334	473
SINE3-1a|155101	SINE3-1a	5S-Deu-L2	SINE	0.06955	295
SINE3-1a|155180	SINE3-1a	5S-Deu-L2	SINE	0.088	316
SINE3-1a|80656	SINE3-1a	5S-Deu-L2	SINE	0.0476	362
SINE3-1a|154988	SINE3-1a	5S-Deu-L2	SINE	0.00061	127
SINE3-1a|155249	SINE3-1a	5S-Deu-L2	SINE	0.10884	222
SINE3-1a|155184	SINE3-1a	5S-Deu-L2	SINE	0.00057	103
SINE3-1a|227797	SINE3-1a	5S-Deu-L2	SINE	0.00062	278
SINE3-1a|227709	SINE3-1a	5S-Deu-L2	SINE	0.00061	287
SINE3-1a|386416	SINE3-1a	5S-Deu-L2	SINE	0.0197	108
SINE3-1a|155193	SINE3-1a	5S-Deu-L2	SINE	0.12976	436
SINE3-1a|227744	SINE3-1a	5S-Deu-L2	SINE	0.12118	283
SINE3-1a|155044	SINE3-1a	5S-Deu-L2	SINE	0.09037	328
SINE3-1a|155170	SINE3-1a	5S-Deu-L2	SINE	0.11469	321
SINE3-1a|155145	SINE3-1a	5S-Deu-L2	SINE	0.25493	246
SINE3-1a|80740	SINE3-1a	5S-Deu-L2	SINE	0.18453	259
SINE3-1a|155109	SINE3-1a	5S-Deu-L2	SINE	0.2081	307
SINE3-1a|155122	SINE3-1a	5S-Deu-L2	SINE	0.14993	538
SINE3-1a|304196	SINE3-1a	5S-Deu-L2	SINE	0.00713	162
SINE3-1a|304241	SINE3-1a	5S-Deu-L2	SINE	0.15079	521
SINE3-1a|80732	SINE3-1a	5S-Deu-L2	SINE	0.22089	488
SINE3-1a|155027	SINE3-1a	5S-Deu-L2	SINE	0.16971	152
SINE3-1a|80706	SINE3-1a	5S-Deu-L2	SINE	0.01567	257
SINE3-1a|155140	SINE3-1a	5S-Deu-L2	SINE	0.1904	180
SINE3-1a|155094	SINE3-1a	5S-Deu-L2	SINE	0.20677	383
SINE3-1a|80677	SINE3-1a	5S-Deu-L2	SINE	0.27389	524
SINE3-1a|155087	SINE3-1a	5S-Deu-L2	SINE	0.20852	527
SINE3-1a|155120	SINE3-1a	5S-Deu-L2	SINE	0.15468	487
SINE3-1a|155206	SINE3-1a	5S-Deu-L2	SINE	0.18451	366
SINE3-1a|80762	SINE3-1a	5S-Deu-L2	SINE	0.06859	505
SINE3-1a|386350	SINE3-1a	5S-Deu-L2	SINE	0.11699	407
SINE3-1a|80685	SINE3-1a	5S-Deu-L2	SINE	0.1326	520
SINE3-1a|155237	SINE3-1a	5S-Deu-L2	SINE	0.13417	159
SINE3-1a|155043	SINE3-1a	5S-Deu-L2	SINE	0.10965	492
SINE3-1a|227754	SINE3-1a	5S-Deu-L2	SINE	0.06025	427
SINE3-1a|386403	SINE3-1a	5S-Deu-L2	SINE	0.05346	112
SINE3-1a|155034	SINE3-1a	5S-Deu-L2	SINE	0.2358	436
SINE3-1a|227630	SINE3-1a	5S-Deu-L2	SINE	0.14714	542
SINE3-1a|227789	SINE3-1a	5S-Deu-L2	SINE	0.10407	230
SINE3-1a|155290	SINE3-1a	5S-Deu-L2	SINE	0.06813	272
SINE3-1a|304274	SINE3-1a	5S-Deu-L2	SINE	0.14871	434
SINE3-1a|304326	SINE3-1a	5S-Deu-L2	SINE	0.05731	550
SINE3-1a|155209	SINE3-1a	5S-Deu-L2	SINE	0.10162	567
SINE3-1a|227571	SINE3-1a	5S-Deu-L2	SINE	0.08115	496
SINE3-1a|80640	SINE3-1a	5S-Deu-L2	SINE	0.10176	377
SINE3-1a|154987	SINE3-1a	5S-Deu-L2	SINE	0.0982	527
SINE3-1a|80914	SINE3-1a	5S-Deu-L2	SINE	0.0803	128
SINE3-1a|386326	SINE3-1a	5S-Deu-L2	SINE	0.1321	441
SINE3-1a|155205	SINE3-1a	5S-Deu-L2	SINE	0.0546	517
SINE3-1a|155280	SINE3-1a	5S-Deu-L2	SINE	0.06681	556
SINE3-1a|80946	SINE3-1a	5S-Deu-L2	SINE	0.07059	447
SINE3-1a|227611	SINE3-1a	5S-Deu-L2	SINE	0.15965	252
SINE3-1a|227683	SINE3-1a	5S-Deu-L2	SINE	0.1101	539
SINE3-1a|80892	SINE3-1a	5S-Deu-L2	SINE	0.0869	575
SINE3-1a|304186	SINE3-1a	5S-Deu-L2	SINE	0.13009	516
SINE3-1a|80882	SINE3-1a	5S-Deu-L2	SINE	0.00094	340
SINE3-1a|80911	SINE3-1a	5S-Deu-L2	SINE	0.0932	140
SINE3-1a|227791	SINE3-1a	5S-Deu-L2	SINE	0.10806	520
SINE3-1a|80667	SINE3-1a	5S-Deu-L2	SINE	0.12068	244
SINE3-1a|304097	SINE3-1a	5S-Deu-L2	SINE	0.13786	410
SINE3-1a|155291	SINE3-1a	5S-Deu-L2	SINE	0.04186	210
SINE3-1a|227619	SINE3-1a	5S-Deu-L2	SINE	0.12309	568
SINE3-1a|80866	SINE3-1a	5S-Deu-L2	SINE	0.04583	232
SINE3-1a|80738	SINE3-1a	5S-Deu-L2	SINE	0.18972	537
SINE3-1a|227676	SINE3-1a	5S-Deu-L2	SINE	0.08861	251
SINE3-1a|304170	SINE3-1a	5S-Deu-L2	SINE	0.15616	317
SINE3-1a|227584	SINE3-1a	5S-Deu-L2	SINE	0.0441	257
SINE3-1a|227712	SINE3-1a	5S-Deu-L2	SINE	0.0006	213
SINE3-1a|80806	SINE3-1a	5S-Deu-L2	SINE	0.11229	145
SINE3-1a|227689	SINE3-1a	5S-Deu-L2	SINE	0.1489	259
SINE3-1a|227578	SINE3-1a	5S-Deu-L2	SINE	0.03802	557
SINE3-1a|227648	SINE3-1a	5S-Deu-L2	SINE	0.05594	355
SINE3-1a|304302	SINE3-1a	5S-Deu-L2	SINE	0.00061	183
SINE3-1a|80772	SINE3-1a	5S-Deu-L2	SINE	0.10131	119
SINE3-1a|227730	SINE3-1a	5S-Deu-L2	SINE	0.08421	563
SINE3-1a|80736	SINE3-1a	5S-Deu-L2	SINE	0.0882	734
SINE3-1a|227587	SINE3-1a	5S-Deu-L2	SINE	0.05378	564
SINE3-1a|80751	SINE3-1a	5S-Deu-L2	SINE	0.06018	489
SINE3-1a|154990	SINE3-1a	5S-Deu-L2	SINE	0.05008	519
SINE3-1a|155263	SINE3-1a	5S-Deu-L2	SINE	0.03748	564
SINE3-1a|304193	SINE3-1a	5S-Deu-L2	SINE	0.05203	557
SINE3-1a|80702	SINE3-1a	5S-Deu-L2	SINE	0.08376	534
SINE3-1a|227629	SINE3-1a	5S-Deu-L2	SINE	0.07993	361
SINE3-1a|227596	SINE3-1a	5S-Deu-L2	SINE	0.04282	550
SINE3-1a|80731	SINE3-1a	5S-Deu-L2	SINE	0.05209	552
SINE3-1a|304067	SINE3-1a	5S-Deu-L2	SINE	0.06861	447
SINE3-1a|386412	SINE3-1a	5S-Deu-L2	SINE	0.02754	572
SINE3-1a|80648	SINE3-1a	5S-Deu-L2	SINE	0.05874	547
SINE3-1a|304307	SINE3-1a	5S-Deu-L2	SINE	0.07741	515
SINE3-1a|304107	SINE3-1a	5S-Deu-L2	SINE	0.09435	571
SINE3-1a|304254	SINE3-1a	5S-Deu-L2	SINE	0.07777	532
SINE3-1a|304311	SINE3-1a	5S-Deu-L2	SINE	0.06132	547
SINE3-1a|155286	SINE3-1a	5S-Deu-L2	SINE	0.05926	567
SINE3-1a|154992	SINE3-1a	5S-Deu-L2	SINE	0.03812	558
SINE3-1a|154995	SINE3-1a	5S-Deu-L2	SINE	0.04411	574
SINE3-1a|80787	SINE3-1a	5S-Deu-L2	SINE	0.10882	509
SINE3-1a|155216	SINE3-1a	5S-Deu-L2	SINE	0.07271	324
SINE3-1a|386339	SINE3-1a	5S-Deu-L2	SINE	0.04312	545
SINE3-1a|227772	SINE3-1a	5S-Deu-L2	SINE	0.13537	432
SINE3-1a|386343	SINE3-1a	5S-Deu-L2	SINE	0.06538	576
SINE3-1a|304337	SINE3-1a	5S-Deu-L2	SINE	0.02068	562
SINE3-1a|304338	SINE3-1a	5S-Deu-L2	SINE	0.01262	470
SINE3-1a|80960	SINE3-1a	5S-Deu-L2	SINE	0.06632	515
SINE3-1a|80962	SINE3-1a	5S-Deu-L2	SINE	0.06106	500
SINE3-1a|80712	SINE3-1a	5S-Deu-L2	SINE	0.09779	539
SINE3-1a|304328	SINE3-1a	5S-Deu-L2	SINE	0.07372	363
SINE3-1a|227627	SINE3-1a	5S-Deu-L2	SINE	0.09418	766
SINE3-1a|155164	SINE3-1a	5S-Deu-L2	SINE	0.07534	468
SINE3-1a|304269	SINE3-1a	5S-Deu-L2	SINE	0.06684	560
SINE3-1a|80763	SINE3-1a	5S-Deu-L2	SINE	0.06709	572
SINE3-1a|80953	SINE3-1a	5S-Deu-L2	SINE	0.09259	514
SINE3-1a|80727	SINE3-1a	5S-Deu-L2	SINE	0.08609	554
SINE3-1a|80765	SINE3-1a	5S-Deu-L2	SINE	0.08088	316
SINE3-1a|155165	SINE3-1a	5S-Deu-L2	SINE	0.08978	434
SINE3-1a|304081	SINE3-1a	5S-Deu-L2	SINE	0.03836	547
SINE3-1a|80823	SINE3-1a	5S-Deu-L2	SINE	0.08871	441
SINE3-1a|304064	SINE3-1a	5S-Deu-L2	SINE	0.0609	373
SINE3-1a|155080	SINE3-1a	5S-Deu-L2	SINE	0.03774	481
SINE3-1a|386331	SINE3-1a	5S-Deu-L2	SINE	0.06417	561
SINE3-1a|155252	SINE3-1a	5S-Deu-L2	SINE	0.07585	541
SINE3-1a|227582	SINE3-1a	5S-Deu-L2	SINE	0.10869	461
SINE3-1a|304315	SINE3-1a	5S-Deu-L2	SINE	0.05909	332
SINE3-1a|304105	SINE3-1a	5S-Deu-L2	SINE	0.03531	560
SINE3-1a|304316	SINE3-1a	5S-Deu-L2	SINE	0.06667	571
SINE3-1a|386360	SINE3-1a	5S-Deu-L2	SINE	0.06213	365
SINE3-1a|80839	SINE3-1a	5S-Deu-L2	SINE	0.14032	552
SINE3-1a|227589	SINE3-1a	5S-Deu-L2	SINE	0.03561	293
SINE3-1a|386361	SINE3-1a	5S-Deu-L2	SINE	0.03534	195
SINE3-1a|80658	SINE3-1a	5S-Deu-L2	SINE	0.04818	550
SINE3-1a|155281	SINE3-1a	5S-Deu-L2	SINE	0.04067	475
SINE3-1a|154999	SINE3-1a	5S-Deu-L2	SINE	0.03212	327
SINE3-1a|155037	SINE3-1a	5S-Deu-L2	SINE	0.07928	439
SINE3-1a|304181	SINE3-1a	5S-Deu-L2	SINE	0.02428	570
SINE3-1a|304079	SINE3-1a	5S-Deu-L2	SINE	0.0546	541
SINE3-1a|304310	SINE3-1a	5S-Deu-L2	SINE	0.02292	389
SINE3-1a|304281	SINE3-1a	5S-Deu-L2	SINE	0.03006	573
SINE3-1a|227613	SINE3-1a	5S-Deu-L2	SINE	0.02496	253
SINE3-1a|155114	SINE3-1a	5S-Deu-L2	SINE	0.02821	335
SINE3-1a|155011	SINE3-1a	5S-Deu-L2	SINE	0.03482	565
SINE3-1a|155257	SINE3-1a	5S-Deu-L2	SINE	0.06439	571
SINE3-1a|227585	SINE3-1a	5S-Deu-L2	SINE	0.01131	270
SINE3-1a|386332	SINE3-1a	5S-Deu-L2	SINE	0.10288	367
SINE3-1a|155218	SINE3-1a	5S-Deu-L2	SINE	0.06186	438
SINE3-1a|80929	SINE3-1a	5S-Deu-L2	SINE	0.05682	320
SINE3-1a|386382	SINE3-1a	5S-Deu-L2	SINE	0.02295	443
SINE3-1a|155250	SINE3-1a	5S-Deu-L2	SINE	0.05084	365
SINE3-1a|80773	SINE3-1a	5S-Deu-L2	SINE	0.06613	578
SINE3-1a|227720	SINE3-1a	5S-Deu-L2	SINE	0.02175	487
SINE3-1a|80813	SINE3-1a	5S-Deu-L2	SINE	0.0087	588
SINE3-1a|304256	SINE3-1a	5S-Deu-L2	SINE	0.00664	571
SINE3-1a|80730	SINE3-1a	5S-Deu-L2	SINE	0.04266	525
SINE3-1a|155091	SINE3-1a	5S-Deu-L2	SINE	0.05402	570
SINE3-1a|227686	SINE3-1a	5S-Deu-L2	SINE	0.04418	579
SINE3-1a|386396	SINE3-1a	5S-Deu-L2	SINE	0.03742	499
SINE3-1a|304287	SINE3-1a	5S-Deu-L2	SINE	0.02851	414
SINE3-1a|227583	SINE3-1a	5S-Deu-L2	SINE	0.01778	562
SINE3-1a|304099	SINE3-1a	5S-Deu-L2	SINE	0.0425	357
SINE3-1a|155256	SINE3-1a	5S-Deu-L2	SINE	0.04225	576
SINE3-1a|227568	SINE3-1a	5S-Deu-L2	SINE	0.01554	570
SINE3-1a|80848	SINE3-1a	5S-Deu-L2	SINE	0.0066	570
SINE3-1a|155015	SINE3-1a	5S-Deu-L2	SINE	0.00546	363
SINE3-1a|227567	SINE3-1a	5S-Deu-L2	SINE	0.011	570
SINE3-1a|80905	SINE3-1a	5S-Deu-L2	SINE	0.00875	571
SINE3-1a|227624	SINE3-1a	5S-Deu-L2	SINE	0.00437	570
SINE3-1a|227787	SINE3-1a	5S-Deu-L2	SINE	0.011	570
SINE3-1a|304279	SINE3-1a	5S-Deu-L2	SINE	0.01102	568
SINE3-1a|80709	SINE3-1a	5S-Deu-L2	SINE	0.00934	529
SINE3-1a|304217	SINE3-1a	5S-Deu-L2	SINE	0.00679	361
SINE3-1a|227695	SINE3-1a	5S-Deu-L2	SINE	0.13722	253
SINE3-1a|155238	SINE3-1a	5S-Deu-L2	SINE	0.01065	449
SINE3-1a|80826	SINE3-1a	5S-Deu-L2	SINE	0.02746	358
SINE3-1a|80775	SINE3-1a	5S-Deu-L2	SINE	0.00439	568
SINE3-1a|155041	SINE3-1a	5S-Deu-L2	SINE	0.01672	526
SINE3-1a|80867	SINE3-1a	5S-Deu-L2	SINE	0.00668	555
SINE3-1a|227661	SINE3-1a	5S-Deu-L2	SINE	0.03112	561
SINE3-1a|386393	SINE3-1a	5S-Deu-L2	SINE	0.00478	261
SINE3-1a|155272	SINE3-1a	5S-Deu-L2	SINE	0.00896	565
SINE3-1a|80902	SINE3-1a	5S-Deu-L2	SINE	0.01109	569
SINE3-1a|386359	SINE3-1a	5S-Deu-L2	SINE	0.02003	570
SINE3-1a|304173	SINE3-1a	5S-Deu-L2	SINE	0.01102	566
SINE3-1a|80838	SINE3-1a	5S-Deu-L2	SINE	0.01464	570
SINE3-1a|155040	SINE3-1a	5S-Deu-L2	SINE	0.03161	566
SINE3-1a|304261	SINE3-1a	5S-Deu-L2	SINE	0.00876	570
SINE3-1a|155208	SINE3-1a	5S-Deu-L2	SINE	0.01384	554
SINE3-1a|304102	SINE3-1a	5S-Deu-L2	SINE	0.03355	573
SINE3-1a|304299	SINE3-1a	5S-Deu-L2	SINE	0.03907	568
SINE3-1a|304317	SINE3-1a	5S-Deu-L2	SINE	0.01987	568
SINE3-1a|386354	SINE3-1a	5S-Deu-L2	SINE	0.04734	567
SINE3-1a|227566	SINE3-1a	5S-Deu-L2	SINE	0.04189	528
SINE3-1a|386328	SINE3-1a	5S-Deu-L2	SINE	0.01019	535
SINE3-1a|154996	SINE3-1a	5S-Deu-L2	SINE	0.04435	571
SINE3-1a|227632	SINE3-1a	5S-Deu-L2	SINE	0.03037	590
SINE3-1a|80639	SINE3-1a	5S-Deu-L2	SINE	0.04799	500
SINE3-1a|227715	SINE3-1a	5S-Deu-L2	SINE	0.01745	344
SINE3-1a|386375	SINE3-1a	5S-Deu-L2	SINE	0.02877	477
SINE3-1a|80919	SINE3-1a	5S-Deu-L2	SINE	0.02636	543
SINE3-1a|304330	SINE3-1a	5S-Deu-L2	SINE	0.02249	256
SINE3-1a|80941	SINE3-1a	5S-Deu-L2	SINE	0.00668	573
SINE3-1a|386367	SINE3-1a	5S-Deu-L2	SINE	0.01128	543
SINE3-1a|155129	SINE3-1a	5S-Deu-L2	SINE	0.01755	574
SINE3-1a|80666	SINE3-1a	5S-Deu-L2	SINE	0.01214	547
SINE3-1a|155160	SINE3-1a	5S-Deu-L2	SINE	0.01619	370
SINE3-1a|80809	SINE3-1a	5S-Deu-L2	SINE	0.00679	356
SINE3-1a|80887	SINE3-1a	5S-Deu-L2	SINE	0.00324	573
SINE3-1a|80951	SINE3-1a	5S-Deu-L2	SINE	0.0032	372
SINE3-1a|227717	SINE3-1a	5S-Deu-L2	SINE	0.00093	573
SINE3-1a|155023	SINE3-1a	5S-Deu-L2	SINE	0.02487	571
SINE3-1a|227796	SINE3-1a	5S-Deu-L2	SINE	0.03722	567
SINE3-1a|155243	SINE3-1a	5S-Deu-L2	SINE	0.02944	551
SINE3-1a|155282	SINE3-1a	5S-Deu-L2	SINE	0.02051	490
SINE3-1a|227590	SINE3-1a	5S-Deu-L2	SINE	0.04635	356
SINE3-1a|80710	SINE3-1a	5S-Deu-L2	SINE	0.03882	361
SINE3-1a|227794	SINE3-1a	5S-Deu-L2	SINE	0.04401	565
SINE3-1a|80808	SINE3-1a	5S-Deu-L2	SINE	0.05437	564
SINE3-1a|80865	SINE3-1a	5S-Deu-L2	SINE	0.01903	569
SINE3-1a|155002	SINE3-1a	5S-Deu-L2	SINE	0.04128	544
SINE3-1a|80654	SINE3-1a	5S-Deu-L2	SINE	0.03061	557
SINE3-1a|227608	SINE3-1a	5S-Deu-L2	SINE	0.02263	500
SINE3-1a|155099	SINE3-1a	5S-Deu-L2	SINE	0.02536	581
SINE3-1a|155100	SINE3-1a	5S-Deu-L2	SINE	0.04078	550
SINE3-1a|304070	SINE3-1a	5S-Deu-L2	SINE	0.02316	570
SINE3-1a|386368	SINE3-1a	5S-Deu-L2	SINE	0.03423	568
SINE3-1a|155231	SINE3-1a	5S-Deu-L2	SINE	0.01689	424
SINE3-1a|155117	SINE3-1a	5S-Deu-L2	SINE	0.03404	356
SINE3-1a|155241	SINE3-1a	5S-Deu-L2	SINE	0.04977	561
SINE3-1a|304121	SINE3-1a	5S-Deu-L2	SINE	0.04053	571
SINE3-1a|386420	SINE3-1a	5S-Deu-L2	SINE	0.01072	571
SINE3-1a|304273	SINE3-1a	5S-Deu-L2	SINE	0.03774	486
SINE3-1a|155217	SINE3-1a	5S-Deu-L2	SINE	0.07169	491
SINE3-1a|304323	SINE3-1a	5S-Deu-L2	SINE	0.0567	574
SINE3-1a|386413	SINE3-1a	5S-Deu-L2	SINE	0.00563	577
SINE3-1a|155007	SINE3-1a	5S-Deu-L2	SINE	0.03272	493
SINE3-1a|227640	SINE3-1a	5S-Deu-L2	SINE	0.05309	538
SINE3-1a|155000	SINE3-1a	5S-Deu-L2	SINE	0.01077	236
SINE3-1a|155254	SINE3-1a	5S-Deu-L2	SINE	0.08821	554
SINE3-1a|227785	SINE3-1a	5S-Deu-L2	SINE	0.0771	494
SINE3-1a|80959	SINE3-1a	5S-Deu-L2	SINE	0.06538	495
SINE3-1a|80956	SINE3-1a	5S-Deu-L2	SINE	0.04137	403
SINE3-1a|80955	SINE3-1a	5S-Deu-L2	SINE	0.02301	544
SINE3-1a|304192	SINE3-1a	5S-Deu-L2	SINE	0.09777	534
SINE3-1a|227621	SINE3-1a	5S-Deu-L2	SINE	0.09701	481
SINE3-1a|155162	SINE3-1a	5S-Deu-L2	SINE	0.08883	592
SINE3-1a|227778	SINE3-1a	5S-Deu-L2	SINE	0.08852	561
SINE3-1a|155288	SINE3-1a	5S-Deu-L2	SINE	0.06693	358
SINE3-1a|80895	SINE3-1a	5S-Deu-L2	SINE	0.0801	446
SINE3-1a|80930	SINE3-1a	5S-Deu-L2	SINE	0.07901	551
SINE3-1a|386369	SINE3-1a	5S-Deu-L2	SINE	0.07872	431
SINE3-1a|227577	SINE3-1a	5S-Deu-L2	SINE	0.05761	772
SINE3-1a|80843	SINE3-1a	5S-Deu-L2	SINE	0.10117	556
SINE3-1a|227779	SINE3-1a	5S-Deu-L2	SINE	0.00211	557
SINE3-1a|227780	SINE3-1a	5S-Deu-L2	SINE	0.00226	557
SINE3-1a|80910	SINE3-1a	5S-Deu-L2	SINE	0.04999	455
SINE3-1a|155017	SINE3-1a	5S-Deu-L2	SINE	0.03035	576
SINE3-1a|304082	SINE3-1a	5S-Deu-L2	SINE	0.07057	566
SINE3-1a|155188	SINE3-1a	5S-Deu-L2	SINE	0.03992	574
SINE3-1a|304159	SINE3-1a	5S-Deu-L2	SINE	0.04578	354
SINE3-1a|304163	SINE3-1a	5S-Deu-L2	SINE	0.05028	369
SINE3-1a|155224	SINE3-1a	5S-Deu-L2	SINE	0.06161	381
SINE3-1a|304106	SINE3-1a	5S-Deu-L2	SINE	0.01049	469
SINE3-1a|386362	SINE3-1a	5S-Deu-L2	SINE	0.0064	579
SINE3-1a|155210	SINE3-1a	5S-Deu-L2	SINE	0.00061	577
SINE3-1a|386392	SINE3-1a	5S-Deu-L2	SINE	0.01777	568
SINE3-1a|304096	SINE3-1a	5S-Deu-L2	SINE	0.00433	578
SINE3-1a|386365	SINE3-1a	5S-Deu-L2	SINE	0.01319	571
SINE3-1a|80692	SINE3-1a	5S-Deu-L2	SINE	0.00061	577
SINE3-1a|80851	SINE3-1a	5S-Deu-L2	SINE	0.00435	573
SINE3-1a|155033	SINE3-1a	5S-Deu-L2	SINE	0.00865	580
SINE3-1a|80694	SINE3-1a	5S-Deu-L2	SINE	0.01178	558
SINE3-1a|304306	SINE3-1a	5S-Deu-L2	SINE	0.01429	256
SINE3-1a|304198	SINE3-1a	5S-Deu-L2	SINE	0.01667	369
SINE3-1a|227793	SINE3-1a	5S-Deu-L2	SINE	0.01363	555
SINE3-1a|304278	SINE3-1a	5S-Deu-L2	SINE	0.02875	213
SINE3-1a|155163	SINE3-1a	5S-Deu-L2	SINE	0.00864	577
SINE3-1a|386347	SINE3-1a	5S-Deu-L2	SINE	0.00855	597
SINE3-1a|304329	SINE3-1a	5S-Deu-L2	SINE	0.02304	490
SINE3-1a|80802	SINE3-1a	5S-Deu-L2	SINE	0.01294	577
SINE3-1a|80705	SINE3-1a	5S-Deu-L2	SINE	0.00649	577
SINE3-1a|227783	SINE3-1a	5S-Deu-L2	SINE	0.00643	579
SINE3-1a|227622	SINE3-1a	5S-Deu-L2	SINE	0.01274	592
SINE3-1a|155112	SINE3-1a	5S-Deu-L2	SINE	0.04792	592
SINE3-1a|386335	SINE3-1a	5S-Deu-L2	SINE	0.03979	575
SINE3-1a|154994	SINE3-1a	5S-Deu-L2	SINE	0.07794	337
SINE3-1a|304309	SINE3-1a	5S-Deu-L2	SINE	0.04984	533
SINE3-1a|80942	SINE3-1a	5S-Deu-L2	SINE	0.05903	571
SINE3-1a|80943	SINE3-1a	5S-Deu-L2	SINE	0.05904	579
SINE3-1a|80932	SINE3-1a	5S-Deu-L2	SINE	0.09207	486
SINE3-1a|386355	SINE3-1a	5S-Deu-L2	SINE	0.00662	448
SINE3-1a|227663	SINE3-1a	5S-Deu-L2	SINE	0.06046	336
SINE3-1a|304094	SINE3-1a	5S-Deu-L2	SINE	0.03846	514
SINE3-1a|155271	SINE3-1a	5S-Deu-L2	SINE	0.08924	469
SINE3-1a|227631	SINE3-1a	5S-Deu-L2	SINE	0.1045	429
SINE3-1a|155048	SINE3-1a	5S-Deu-L2	SINE	0.06979	572
SINE3-1a|155093	SINE3-1a	5S-Deu-L2	SINE	0.05859	551
SINE3-1a|80803	SINE3-1a	5S-Deu-L2	SINE	0.03983	477
SINE3-1a|154991	SINE3-1a	5S-Deu-L2	SINE	0.02101	138
SINE3-1a|80896	SINE3-1a	5S-Deu-L2	SINE	0.05462	540
SINE3-1a|155233	SINE3-1a	5S-Deu-L2	SINE	0.08485	299
SINE3-1a|80769	SINE3-1a	5S-Deu-L2	SINE	0.07321	558
SINE3-1a|155204	SINE3-1a	5S-Deu-L2	SINE	0.08369	530
SINE3-1a|304262	SINE3-1a	5S-Deu-L2	SINE	0.08546	491
SINE3-1a|80918	SINE3-1a	5S-Deu-L2	SINE	0.09237	514
SINE3-1a|227775	SINE3-1a	5S-Deu-L2	SINE	0.0791	535
SINE3-1a|155079	SINE3-1a	5S-Deu-L2	SINE	0.18162	319
SINE3-1a|80661	SINE3-1a	5S-Deu-L2	SINE	0.09254	476
SINE3-1a|80785	SINE3-1a	5S-Deu-L2	SINE	0.09852	208
SINE3-1a|304076	SINE3-1a	5S-Deu-L2	SINE	0.1188	329
SINE3-1a|304206	SINE3-1a	5S-Deu-L2	SINE	0.18059	443
SINE3-1a|227580	SINE3-1a	5S-Deu-L2	SINE	0.09216	497
SINE3-1a|227786	SINE3-1a	5S-Deu-L2	SINE	0.10975	261
SINE3-1a|80638	SINE3-1a	5S-Deu-L2	SINE	0.13954	398
SINE3-1a|227600	SINE3-1a	5S-Deu-L2	SINE	0.05604	388
SINE3-1a|80653	SINE3-1a	5S-Deu-L2	SINE	0.05206	545
SINE3-1a|155274	SINE3-1a	5S-Deu-L2	SINE	0.08053	403
SINE3-1a|80778	SINE3-1a	5S-Deu-L2	SINE	0.06976	528
SINE3-1a|227722	SINE3-1a	5S-Deu-L2	SINE	0.10868	285
SINE3-1a|304101	SINE3-1a	5S-Deu-L2	SINE	0.13105	523
SINE3-1a|304129	SINE3-1a	5S-Deu-L2	SINE	0.03971	465
SINE3-1a|304131	SINE3-1a	5S-Deu-L2	SINE	0.02386	526
SINE3-1a|304130	SINE3-1a	5S-Deu-L2	SINE	0.04306	525
SINE3-1a|304132	SINE3-1a	5S-Deu-L2	SINE	0.0	392
SINE3-1a|304133	SINE3-1a	5S-Deu-L2	SINE	0.0	392
SINE3-1a|155021	SINE3-1a	5S-Deu-L2	SINE	0.0737	467
SINE3-1a|155014	SINE3-1a	5S-Deu-L2	SINE	0.08508	328
SINE3-1a|227626	SINE3-1a	5S-Deu-L2	SINE	0.15347	464
SINE3-1a|155010	SINE3-1a	5S-Deu-L2	SINE	0.09643	552
SINE3-1a|155156	SINE3-1a	5S-Deu-L2	SINE	0.08354	448
SINE3-1a|155013	SINE3-1a	5S-Deu-L2	SINE	0.10054	542
SINE3-1a|227651	SINE3-1a	5S-Deu-L2	SINE	0.09129	493
SINE3-1a|80894	SINE3-1a	5S-Deu-L2	SINE	0.00093	440
SINE3-1a|227657	SINE3-1a	5S-Deu-L2	SINE	0.04275	101
SINE3-1a|304122	SINE3-1a	5S-Deu-L2	SINE	0.09543	396
SINE3-1a|155203	SINE3-1a	5S-Deu-L2	SINE	0.08943	491
SINE3-1a|227801	SINE3-1a	5S-Deu-L2	SINE	0.08476	387
SINE3-1a|304304	SINE3-1a	5S-Deu-L2	SINE	0.13992	562
SINE3-1a|386380	SINE3-1a	5S-Deu-L2	SINE	0.07758	545
SINE3-1a|304263	SINE3-1a	5S-Deu-L2	SINE	0.08423	297
SINE3-1a|80766	SINE3-1a	5S-Deu-L2	SINE	0.11481	529
SINE3-1a|386389	SINE3-1a	5S-Deu-L2	SINE	0.09459	615
SINE3-1a|155056	SINE3-1a	5S-Deu-L2	SINE	0.13564	509
SINE3-1a|227671	SINE3-1a	5S-Deu-L2	SINE	0.05227	242
SINE3-1a|80668	SINE3-1a	5S-Deu-L2	SINE	0.0974	525
SINE3-1a|155153	SINE3-1a	5S-Deu-L2	SINE	0.10331	522
SINE3-1a|155159	SINE3-1a	5S-Deu-L2	SINE	0.0594	226
SINE3-1a|155200	SINE3-1a	5S-Deu-L2	SINE	0.08812	517
SINE3-1a|304139	SINE3-1a	5S-Deu-L2	SINE	0.00061	112
SINE3-1a|80886	SINE3-1a	5S-Deu-L2	SINE	0.02927	129
SINE3-1a|80742	SINE3-1a	5S-Deu-L2	SINE	0.17258	235
SINE3-1a|80830	SINE3-1a	5S-Deu-L2	SINE	0.0355	437
SINE3-1a|227573	SINE3-1a	5S-Deu-L2	SINE	0.01868	148
SINE3-1a|80761	SINE3-1a	5S-Deu-L2	SINE	0.09067	486
SINE3-1a|80780	SINE3-1a	5S-Deu-L2	SINE	0.14852	516
SINE3-1a|304078	SINE3-1a	5S-Deu-L2	SINE	0.07047	622
SINE3-1a|80691	SINE3-1a	5S-Deu-L2	SINE	0.12541	519
SINE3-1a|304072	SINE3-1a	5S-Deu-L2	SINE	0.07516	545
SINE3-1a|227617	SINE3-1a	5S-Deu-L2	SINE	0.15177	405
SINE3-1a|155176	SINE3-1a	5S-Deu-L2	SINE	0.12254	432
SINE3-1a|155228	SINE3-1a	5S-Deu-L2	SINE	0.0146	302
SINE3-1a|155234	SINE3-1a	5S-Deu-L2	SINE	0.11219	264
SINE3-1a|155287	SINE3-1a	5S-Deu-L2	SINE	0.0302	251
SINE3-1a|227692	SINE3-1a	5S-Deu-L2	SINE	0.1143	460
SINE3-1a|155202	SINE3-1a	5S-Deu-L2	SINE	0.08146	533
SINE3-1a|304092	SINE3-1a	5S-Deu-L2	SINE	0.06939	547
SINE3-1a|155147	SINE3-1a	5S-Deu-L2	SINE	0.1033	568
SINE3-1a|155194	SINE3-1a	5S-Deu-L2	SINE	0.12249	498
SINE3-1a|227655	SINE3-1a	5S-Deu-L2	SINE	0.13381	610
SINE3-1a|304204	SINE3-1a	5S-Deu-L2	SINE	0.15196	506
SINE3-1a|155076	SINE3-1a	5S-Deu-L2	SINE	0.14744	579
SINE3-1a|80681	SINE3-1a	5S-Deu-L2	SINE	0.04126	275
SINE3-1a|155121	SINE3-1a	5S-Deu-L2	SINE	0.1387	504
SINE3-1a|155092	SINE3-1a	5S-Deu-L2	SINE	0.14144	416
SINE3-1a|155265	SINE3-1a	5S-Deu-L2	SINE	0.14777	250
SINE3-1a|80688	SINE3-1a	5S-Deu-L2	SINE	0.09216	419
SINE3-1a|154997	SINE3-1a	5S-Deu-L2	SINE	0.05026	288
SINE3-1a|304160	SINE3-1a	5S-Deu-L2	SINE	0.13209	381
SINE3-1a|155078	SINE3-1a	5S-Deu-L2	SINE	0.11105	415
SINE3-1a|227635	SINE3-1a	5S-Deu-L2	SINE	0.10248	102
SINE3-1a|227747	SINE3-1a	5S-Deu-L2	SINE	0.13165	501
SINE3-1a|155047	SINE3-1a	5S-Deu-L2	SINE	0.14867	259
SINE3-1a|304237	SINE3-1a	5S-Deu-L2	SINE	0.08639	268
SINE3-1a|227602	SINE3-1a	5S-Deu-L2	SINE	0.12749	466
SINE3-1a|304179	SINE3-1a	5S-Deu-L2	SINE	0.15365	444
SINE3-1a|80810	SINE3-1a	5S-Deu-L2	SINE	0.16933	509
SINE3-1a|386417	SINE3-1a	5S-Deu-L2	SINE	0.16883	534
SINE3-1a|155142	SINE3-1a	5S-Deu-L2	SINE	0.11147	466
SINE3-1a|80689	SINE3-1a	5S-Deu-L2	SINE	0.10798	531
SINE3-1a|386377	SINE3-1a	5S-Deu-L2	SINE	0.17009	189
SINE3-1a|80647	SINE3-1a	5S-Deu-L2	SINE	0.08585	523
SINE3-1a|227765	SINE3-1a	5S-Deu-L2	SINE	0.15476	520
SINE3-1a|155192	SINE3-1a	5S-Deu-L2	SINE	0.14162	511
SINE3-1a|227799	SINE3-1a	5S-Deu-L2	SINE	0.03056	401
SINE3-1a|304255	SINE3-1a	5S-Deu-L2	SINE	0.07655	112
SINE3-1a|80783	SINE3-1a	5S-Deu-L2	SINE	0.07191	310
SINE3-1a|227594	SINE3-1a	5S-Deu-L2	SINE	0.09122	276
SINE3-1a|155024	SINE3-1a	5S-Deu-L2	SINE	0.07365	281
SINE3-1a|80931	SINE3-1a	5S-Deu-L2	SINE	0.09409	448
SINE3-1a|304253	SINE3-1a	5S-Deu-L2	SINE	0.10209	500
SINE3-1a|304288	SINE3-1a	5S-Deu-L2	SINE	0.07096	147
SINE3-1a|227690	SINE3-1a	5S-Deu-L2	SINE	0.09099	526
SINE3-1a|80800	SINE3-1a	5S-Deu-L2	SINE	0.13537	505
SINE3-1a|227574	SINE3-1a	5S-Deu-L2	SINE	0.14025	322
SINE3-1a|227638	SINE3-1a	5S-Deu-L2	SINE	0.09923	293
SINE3-1a|304282	SINE3-1a	5S-Deu-L2	SINE	0.14704	454
SINE3-1a|80903	SINE3-1a	5S-Deu-L2	SINE	0.06938	294
SINE3-1a|304214	SINE3-1a	5S-Deu-L2	SINE	0.11602	529
SINE3-1a|80722	SINE3-1a	5S-Deu-L2	SINE	0.10434	519
SINE3-1a|155138	SINE3-1a	5S-Deu-L2	SINE	0.21407	539
SINE3-1a|155182	SINE3-1a	5S-Deu-L2	SINE	0.12047	530
SINE3-1a|155096	SINE3-1a	5S-Deu-L2	SINE	0.09952	307
SINE3-1a|304123	SINE3-1a	5S-Deu-L2	SINE	0.1217	477
SINE3-1a|154986	SINE3-1a	5S-Deu-L2	SINE	0.08358	332
SINE3-1a|227698	SINE3-1a	5S-Deu-L2	SINE	0.13146	265
SINE3-1a|80900	SINE3-1a	5S-Deu-L2	SINE	0.13661	501
SINE3-1a|155242	SINE3-1a	5S-Deu-L2	SINE	0.09527	419
SINE3-1a|155066	SINE3-1a	5S-Deu-L2	SINE	0.12844	529
SINE3-1a|386381	SINE3-1a	5S-Deu-L2	SINE	0.11578	543
SINE3-1a|304220	SINE3-1a	5S-Deu-L2	SINE	0.16014	516
SINE3-1a|155253	SINE3-1a	5S-Deu-L2	SINE	0.15941	541
SINE3-1a|80921	SINE3-1a	5S-Deu-L2	SINE	0.11723	475
SINE3-1a|227658	SINE3-1a	5S-Deu-L2	SINE	0.10528	513
SINE3-1a|227650	SINE3-1a	5S-Deu-L2	SINE	0.14675	515
SINE3-1a|227670	SINE3-1a	5S-Deu-L2	SINE	0.13938	494
SINE3-1a|304205	SINE3-1a	5S-Deu-L2	SINE	0.11841	569
SINE3-1a|80708	SINE3-1a	5S-Deu-L2	SINE	0.08702	515
SINE3-1a|227800	SINE3-1a	5S-Deu-L2	SINE	0.12274	556
SINE3-1a|80890	SINE3-1a	5S-Deu-L2	SINE	0.19822	225
SINE3-1a|80699	SINE3-1a	5S-Deu-L2	SINE	0.07798	376
SINE3-1a|227759	SINE3-1a	5S-Deu-L2	SINE	0.06886	356
SINE3-1a|80642	SINE3-1a	5S-Deu-L2	SINE	0.06973	566
SINE3-1a|304134	SINE3-1a	5S-Deu-L2	SINE	0.1069	134
SINE3-1a|80812	SINE3-1a	5S-Deu-L2	SINE	0.07828	496
SINE3-1a|304320	SINE3-1a	5S-Deu-L2	SINE	0.09426	441
SINE3-1a|80795	SINE3-1a	5S-Deu-L2	SINE	0.18076	532
SINE3-1a|386346	SINE3-1a	5S-Deu-L2	SINE	0.12644	563
SINE3-1a|80774	SINE3-1a	5S-Deu-L2	SINE	0.12724	424
SINE3-1a|386374	SINE3-1a	5S-Deu-L2	SINE	0.14138	385
SINE3-1a|386401	SINE3-1a	5S-Deu-L2	SINE	0.09685	505
SINE3-1a|80674	SINE3-1a	5S-Deu-L2	SINE	0.07426	507
SINE3-1a|227727	SINE3-1a	5S-Deu-L2	SINE	0.09199	509
SINE3-1a|304250	SINE3-1a	5S-Deu-L2	SINE	0.08472	556
SINE3-1a|304183	SINE3-1a	5S-Deu-L2	SINE	0.11876	331
SINE3-1a|80665	SINE3-1a	5S-Deu-L2	SINE	0.08565	224
SINE3-1a|80750	SINE3-1a	5S-Deu-L2	SINE	0.09123	281
SINE3-1a|155073	SINE3-1a	5S-Deu-L2	SINE	0.15389	496
SINE3-1a|304252	SINE3-1a	5S-Deu-L2	SINE	0.14916	271
SINE3-1a|304175	SINE3-1a	5S-Deu-L2	SINE	0.12695	247
SINE3-1a|155157	SINE3-1a	5S-Deu-L2	SINE	0.1074	538
SINE3-1a|80697	SINE3-1a	5S-Deu-L2	SINE	0.07683	101
SINE3-1a|155222	SINE3-1a	5S-Deu-L2	SINE	0.02805	111
SINE3-1a|80728	SINE3-1a	5S-Deu-L2	SINE	0.12097	556
SINE3-1a|304178	SINE3-1a	5S-Deu-L2	SINE	0.11372	535
SINE3-1a|227677	SINE3-1a	5S-Deu-L2	SINE	0.09741	162
SINE3-1a|80748	SINE3-1a	5S-Deu-L2	SINE	0.13621	544
SINE3-1a|227609	SINE3-1a	5S-Deu-L2	SINE	0.12284	250
SINE3-1a|227771	SINE3-1a	5S-Deu-L2	SINE	0.16576	288
SINE3-1a|155012	SINE3-1a	5S-Deu-L2	SINE	0.09992	153
SINE3-1a|155125	SINE3-1a	5S-Deu-L2	SINE	0.18388	579
SINE3-1a|155185	SINE3-1a	5S-Deu-L2	SINE	0.15881	280
SINE3-1a|155057	SINE3-1a	5S-Deu-L2	SINE	0.07736	192
SINE3-1a|80845	SINE3-1a	5S-Deu-L2	SINE	0.04238	219
SINE3-1a|155130	SINE3-1a	5S-Deu-L2	SINE	0.06853	347
SINE3-1a|80832	SINE3-1a	5S-Deu-L2	SINE	0.14523	522
SINE3-1a|227703	SINE3-1a	5S-Deu-L2	SINE	0.11701	522
SINE3-1a|304191	SINE3-1a	5S-Deu-L2	SINE	0.1163	251
SINE3-1a|80883	SINE3-1a	5S-Deu-L2	SINE	0.16993	497
SINE3-1a|386363	SINE3-1a	5S-Deu-L2	SINE	0.16456	330
SINE3-1a|155131	SINE3-1a	5S-Deu-L2	SINE	0.14063	452
SINE3-1a|80735	SINE3-1a	5S-Deu-L2	SINE	0.18892	427
SINE3-1a|155258	SINE3-1a	5S-Deu-L2	SINE	0.12137	147
SINE3-1a|155032	SINE3-1a	5S-Deu-L2	SINE	0.05192	134
SINE3-1a|227581	SINE3-1a	5S-Deu-L2	SINE	0.0808	422
SINE3-1a|227790	SINE3-1a	5S-Deu-L2	SINE	0.13206	187
SINE3-1a|155273	SINE3-1a	5S-Deu-L2	SINE	0.07789	346
SINE3-1a|155275	SINE3-1a	5S-Deu-L2	SINE	0.08271	552
SINE3-1a|386415	SINE3-1a	5S-Deu-L2	SINE	0.10807	418
SINE3-1a|80725	SINE3-1a	5S-Deu-L2	SINE	0.1051	534
SINE3-1a|80744	SINE3-1a	5S-Deu-L2	SINE	0.1576	236
SINE3-1a|80863	SINE3-1a	5S-Deu-L2	SINE	0.10578	542
SINE3-1a|155151	SINE3-1a	5S-Deu-L2	SINE	0.15549	520
SINE3-1a|304144	SINE3-1a	5S-Deu-L2	SINE	0.09219	230
SINE3-1a|80915	SINE3-1a	5S-Deu-L2	SINE	0.23265	379
SINE3-1a|304142	SINE3-1a	5S-Deu-L2	SINE	0.09394	374
SINE3-1a|155230	SINE3-1a	5S-Deu-L2	SINE	0.09446	425
SINE3-1a|80807	SINE3-1a	5S-Deu-L2	SINE	0.11021	402
SINE3-1a|227704	SINE3-1a	5S-Deu-L2	SINE	0.16488	472
SINE3-1a|80700	SINE3-1a	5S-Deu-L2	SINE	0.13401	577
SINE3-1a|304188	SINE3-1a	5S-Deu-L2	SINE	0.12085	359
SINE3-1a|155235	SINE3-1a	5S-Deu-L2	SINE	0.113	223
SINE3-1a|227643	SINE3-1a	5S-Deu-L2	SINE	0.1159	442
SINE3-1a|155089	SINE3-1a	5S-Deu-L2	SINE	0.12657	530
SINE3-1a|227615	SINE3-1a	5S-Deu-L2	SINE	0.01047	171
SINE3-1a|304147	SINE3-1a	5S-Deu-L2	SINE	0.02815	103
SINE3-1a|80934	SINE3-1a	5S-Deu-L2	SINE	0.12342	271
SINE3-1a|155221	SINE3-1a	5S-Deu-L2	SINE	0.08859	239
SINE3-1a|155115	SINE3-1a	5S-Deu-L2	SINE	0.16127	373
SINE3-1a|386366	SINE3-1a	5S-Deu-L2	SINE	0.1547	294
SINE3-1a|227755	SINE3-1a	5S-Deu-L2	SINE	0.16573	374
SINE3-1a|80770	SINE3-1a	5S-Deu-L2	SINE	0.14759	339
SINE3-1a|304095	SINE3-1a	5S-Deu-L2	SINE	0.09776	347
SINE3-1a|304085	SINE3-1a	5S-Deu-L2	SINE	0.11859	330
SINE3-1a|227707	SINE3-1a	5S-Deu-L2	SINE	0.12961	207
SINE3-1a|80874	SINE3-1a	5S-Deu-L2	SINE	0.09302	428
SINE3-1a|80846	SINE3-1a	5S-Deu-L2	SINE	0.10012	337
SINE3-1a|80850	SINE3-1a	5S-Deu-L2	SINE	0.09828	532
SINE3-1a|304222	SINE3-1a	5S-Deu-L2	SINE	0.07391	474
SINE3-1a|80791	SINE3-1a	5S-Deu-L2	SINE	0.16513	423
SINE3-1a|227724	SINE3-1a	5S-Deu-L2	SINE	0.07682	421
SINE3-1a|304185	SINE3-1a	5S-Deu-L2	SINE	0.10029	228
SINE3-1a|155022	SINE3-1a	5S-Deu-L2	SINE	0.08106	285
SINE3-1a|227699	SINE3-1a	5S-Deu-L2	SINE	0.10676	463
SINE3-1a|155232	SINE3-1a	5S-Deu-L2	SINE	0.0605	273
SINE3-1a|80876	SINE3-1a	5S-Deu-L2	SINE	0.09567	343
SINE3-1a|304111	SINE3-1a	5S-Deu-L2	SINE	0.12588	443
SINE3-1a|304332	SINE3-1a	5S-Deu-L2	SINE	0.05135	267
SINE3-1a|227659	SINE3-1a	5S-Deu-L2	SINE	0.11068	552
SINE3-1a|304292	SINE3-1a	5S-Deu-L2	SINE	0.12074	445
SINE3-1a|80920	SINE3-1a	5S-Deu-L2	SINE	0.09153	357
SINE3-1a|304314	SINE3-1a	5S-Deu-L2	SINE	0.05307	550
SINE3-1a|386330	SINE3-1a	5S-Deu-L2	SINE	0.08257	502
SINE3-1a|80868	SINE3-1a	5S-Deu-L2	SINE	0.13362	483
SINE3-1a|155167	SINE3-1a	5S-Deu-L2	SINE	0.11004	574
SINE3-1a|304235	SINE3-1a	5S-Deu-L2	SINE	0.02236	191
SINE3-1a|155045	SINE3-1a	5S-Deu-L2	SINE	0.04604	191
SINE3-1a|304171	SINE3-1a	5S-Deu-L2	SINE	0.04571	156
SINE3-1a|155247	SINE3-1a	5S-Deu-L2	SINE	0.0222	295
SINE3-1a|155248	SINE3-1a	5S-Deu-L2	SINE	0.01717	550
SINE3-1a|80873	SINE3-1a	5S-Deu-L2	SINE	0.1567	478
SINE3-1a|386379	SINE3-1a	5S-Deu-L2	SINE	0.06446	175
SINE3-1a|155262	SINE3-1a	5S-Deu-L2	SINE	0.12359	574
SINE3-1a|80752	SINE3-1a	5S-Deu-L2	SINE	0.11138	509
SINE3-1a|80767	SINE3-1a	5S-Deu-L2	SINE	0.11127	528
SINE3-1a|80739	SINE3-1a	5S-Deu-L2	SINE	0.18155	572
SINE3-1a|80871	SINE3-1a	5S-Deu-L2	SINE	0.13128	538
SINE3-1a|227680	SINE3-1a	5S-Deu-L2	SINE	0.0977	425
SINE3-1a|80701	SINE3-1a	5S-Deu-L2	SINE	0.0528	317
Gypsy46|89290	Gypsy46	Gypsy	LTR	0.00908	6005
Gypsy46|1692851	Gypsy46	Gypsy	LTR	0.00635	6001
Gypsy46|882712	Gypsy46	Gypsy	LTR	0.00841	6013
Gypsy46|1987362	Gypsy46	Gypsy	LTR	0.00067	330
Gypsy46|2075765	Gypsy46	Gypsy	LTR	0.00914	5443
Gypsy46|552335	Gypsy46	Gypsy	LTR	0.00302	329
Gypsy46|1578049	Gypsy46	Gypsy	LTR	0.02106	286
Gypsy46|1578042	Gypsy46	Gypsy	LTR	0.0109	151
Gypsy46|477000	Gypsy46	Gypsy	LTR	0.00066	324
Gypsy46|1900765	Gypsy46	Gypsy	LTR	0.01244	333
Gypsy46|806792	Gypsy46	Gypsy	LTR	0.02769	331
Gypsy46|234165	Gypsy46	Gypsy	LTR	0.02861	327
Gypsy46|1987361	Gypsy46	Gypsy	LTR	0.0266	552
Gypsy46|1196517	Gypsy46	Gypsy	LTR	0.04853	151
Gypsy46|1196515	Gypsy46	Gypsy	LTR	0.10077	309
Gypsy46|1337324	Gypsy46	Gypsy	LTR	0.0216	322
Gypsy46|2075770	Gypsy46	Gypsy	LTR	0.08149	334
Gypsy46|1787035	Gypsy46	Gypsy	LTR	0.04763	258
Gypsy46|1395743	Gypsy46	Gypsy	LTR	0.08817	160
Gypsy46|552334	Gypsy46	Gypsy	LTR	0.09771	355
Gypsy46|1491331	Gypsy46	Gypsy	LTR	0.19244	177
Gypsy46|1491332	Gypsy46	Gypsy	LTR	0.10456	229
Gypsy46|1900767	Gypsy46	Gypsy	LTR	0.03599	231
Gypsy46|1787038	Gypsy46	Gypsy	LTR	0.00456	220
Gypsy46|1787034	Gypsy46	Gypsy	LTR	0.01739	231
Gypsy46|393888	Gypsy46	Gypsy	LTR	0.07451	321
Gypsy46|806791	Gypsy46	Gypsy	LTR	0.01049	291
Gypsy46|882713	Gypsy46	Gypsy	LTR	0.02587	295
Gypsy46|234166	Gypsy46	Gypsy	LTR	0.11639	327
Gypsy46|552332	Gypsy46	Gypsy	LTR	0.13079	190
Gypsy46|1196516	Gypsy46	Gypsy	LTR	0.09457	139
Gypsy46|2075769	Gypsy46	Gypsy	LTR	0.45511	373
Gypsy46|1578032	Gypsy46	Gypsy	LTR	0.07171	114
Gypsy46|725053	Gypsy46	Gypsy	LTR	0.10213	231
Gypsy46|1578033	Gypsy46	Gypsy	LTR	0.18107	185
Gypsy46|1138058	Gypsy46	Gypsy	LTR	0.1077	266
Gypsy46|1900768	Gypsy46	Gypsy	LTR	0.06518	286
Gypsy46|1138059	Gypsy46	Gypsy	LTR	0.14293	161
Gypsy46|552331	Gypsy46	Gypsy	LTR	0.18539	241
Gypsy46|1787039	Gypsy46	Gypsy	LTR	0.13683	282
Gypsy46|1900766	Gypsy46	Gypsy	LTR	0.30628	1053
Gypsy46|1491336	Gypsy46	Gypsy	LTR	0.04598	281
Gypsy46|393887	Gypsy46	Gypsy	LTR	0.01496	123
Gypsy46|640035	Gypsy46	Gypsy	LTR	0.08867	165
Gypsy46|1491329	Gypsy46	Gypsy	LTR	0.26771	3627
Gypsy46|1491333	Gypsy46	Gypsy	LTR	0.13769	301
Gypsy46|1787033	Gypsy46	Gypsy	LTR	0.00973	306
Gypsy46|2116058	Gypsy46	Gypsy	LTR	0.0064	307
Gypsy46|1064822	Gypsy46	Gypsy	LTR	0.02766	113
Gypsy46|2075768	Gypsy46	Gypsy	LTR	0.06023	534
Gypsy46|1064821	Gypsy46	Gypsy	LTR	0.07182	180
Gypsy46|1491335	Gypsy46	Gypsy	LTR	0.14295	421
Gypsy46|552333	Gypsy46	Gypsy	LTR	0.05865	146
Gypsy46|1578039	Gypsy46	Gypsy	LTR	0.00643	152
Gypsy46|1578041	Gypsy46	Gypsy	LTR	0.00066	152
Gypsy46|1787037	Gypsy46	Gypsy	LTR	0.05832	143
Gypsy46|1578050	Gypsy46	Gypsy	LTR	0.0	320
Gypsy46|1578051	Gypsy46	Gypsy	LTR	0.0	320
Gypsy46|311318	Gypsy46	Gypsy	LTR	0.11154	228
Gypsy46|1491334	Gypsy46	Gypsy	LTR	0.05092	245
Gypsy46|977220	Gypsy46	Gypsy	LTR	0.0	1262
Gypsy46|977221	Gypsy46	Gypsy	LTR	0.0	1262
Gypsy46|977222	Gypsy46	Gypsy	LTR	0.00067	1264
Gypsy46|977218	Gypsy46	Gypsy	LTR	0.00305	2048
Gypsy46|977217	Gypsy46	Gypsy	LTR	0.00537	3114
Gypsy46|977219	Gypsy46	Gypsy	LTR	0.00809	2414
Gypsy46|2075766	Gypsy46	Gypsy	LTR	0.55164	181
Gypsy46|977216	Gypsy46	Gypsy	LTR	0.21789	253
Gypsy46|977223	Gypsy46	Gypsy	LTR	0.1225	2117
Gypsy46|977215	Gypsy46	Gypsy	LTR	0.42479	1102
Gypsy46|977214	Gypsy46	Gypsy	LTR	0.4523	372
Gypsy46|1337325	Gypsy46	Gypsy	LTR	0.43289	146
Gypsy46|1578044	Gypsy46	Gypsy	LTR	0.25336	593
Gypsy46|1787036	Gypsy46	Gypsy	LTR	0.3954	106
Gypsy46|1578034	Gypsy46	Gypsy	LTR	0.47028	2539
Gypsy46|2075767	Gypsy46	Gypsy	LTR	0.52161	1656
Gypsy46|1138060	Gypsy46	Gypsy	LTR	0.06238	330
Gypsy46|89291	Gypsy46	Gypsy	LTR	0.10868	328
Gypsy46|1578043	Gypsy46	Gypsy	LTR	0.02018	331
Gypsy46|1578045	Gypsy46	Gypsy	LTR	0.00299	331
Gypsy46|2108393	Gypsy46	Gypsy	LTR	0.00067	331
Gypsy46|1578052	Gypsy46	Gypsy	LTR	0.01552	329
Gypsy46|1578037	Gypsy46	Gypsy	LTR	0.00678	295
Gypsy46|2080599	Gypsy46	Gypsy	LTR	0.01803	282
Gypsy46|1578040	Gypsy46	Gypsy	LTR	0.00067	134
Gypsy46|1578047	Gypsy46	Gypsy	LTR	0.00797	249
Gypsy46|2077244	Gypsy46	Gypsy	LTR	0.0081	245
Gypsy46|2091044	Gypsy46	Gypsy	LTR	0.00067	253
Gypsy46|1578036	Gypsy46	Gypsy	LTR	0.00175	249
Gypsy46|1578038	Gypsy46	Gypsy	LTR	0.00067	249
Gypsy46|1578046	Gypsy46	Gypsy	LTR	0.00397	249
Gypsy46|1491330	Gypsy46	Gypsy	LTR	0.0119	263
Gypsy46|1578035	Gypsy46	Gypsy	LTR	0.00123	3204
Gypsy46|1578048	Gypsy46	Gypsy	LTR	0.00252	4647
Gypsy46|89292	Gypsy46	Gypsy	LTR	0.01236	325
Gypsy46|1337326	Gypsy46	Gypsy	LTR	0.03268	314
Gypsy46|806793	Gypsy46	Gypsy	LTR	0.02182	446
Gypsy46|1787032	Gypsy46	Gypsy	LTR	0.07041	4960
Gypsy46|1692852	Gypsy46	Gypsy	LTR	0.01199	332
Gypsy46|977224	Gypsy46	Gypsy	LTR	0.00067	332
BEL36|90581	BEL36	Pao	LTR	0.00413	594
BEL36|1580306	BEL36	Pao	LTR	0.00145	7021
BEL36|2076864	BEL36	Pao	LTR	0.03267	471
BEL36|478198	BEL36	Pao	LTR	0.07369	337
BEL36|2076865	BEL36	Pao	LTR	0.08615	426
BEL36|641026	BEL36	Pao	LTR	0.12039	493
BEL36|1580307	BEL36	Pao	LTR	0.0235	178
BEL36|1580309	BEL36	Pao	LTR	0.01531	172
BEL36|478200	BEL36	Pao	LTR	0.11047	593
BEL36|478201	BEL36	Pao	LTR	0.10234	431
BEL36|1197358	BEL36	Pao	LTR	0.51333	1078
BEL36|478199	BEL36	Pao	LTR	0.2447	433
BEL36|2076863	BEL36	Pao	LTR	0.26184	3310
BEL36|807883	BEL36	Pao	LTR	0.44407	883
BEL36|883603	BEL36	Pao	LTR	0.141	107
BEL36|1338160	BEL36	Pao	LTR	0.124	122
BEL36|1694255	BEL36	Pao	LTR	0.17133	327
BEL36|1492890	BEL36	Pao	LTR	0.05218	208
BEL36|1580308	BEL36	Pao	LTR	0.03862	195
BEL36|1988383	BEL36	Pao	LTR	0.07265	576
BEL36|726041	BEL36	Pao	LTR	0.1347	191
BEL36|883602	BEL36	Pao	LTR	0.05221	452
BEL36|1065921	BEL36	Pao	LTR	0.08185	550
BEL36|978515	BEL36	Pao	LTR	0.0563	160
BEL36|1492888	BEL36	Pao	LTR	0.08058	495
BEL36|883604	BEL36	Pao	LTR	0.03691	323
BEL36|1065922	BEL36	Pao	LTR	0.32665	298
BEL36|978514	BEL36	Pao	LTR	0.06181	625
BEL36|1338161	BEL36	Pao	LTR	0.07722	758
BEL36|1270944	BEL36	Pao	LTR	0.04935	209
BEL36|553410	BEL36	Pao	LTR	0.00824	178
BEL36|553411	BEL36	Pao	LTR	0.00054	428
BEL36|1492889	BEL36	Pao	LTR	0.01368	554
BEL36|2078675	BEL36	Pao	LTR	0.01716	552
BEL36|978512	BEL36	Pao	LTR	0.05638	254
BEL36|1138988	BEL36	Pao	LTR	0.05175	580
BEL36|726040	BEL36	Pao	LTR	0.01902	425
BEL36|1492887	BEL36	Pao	LTR	0.0138	551
BEL36|1902323	BEL36	Pao	LTR	0.01227	398
BEL36|235036	BEL36	Pao	LTR	0.00808	6005
BEL36|726039	BEL36	Pao	LTR	0.00265	7017
BEL36|1902321	BEL36	Pao	LTR	0.00335	7019
BEL36|1902322	BEL36	Pao	LTR	0.05209	235
BEL36|978513	BEL36	Pao	LTR	0.23758	589
BEL36|1788076	BEL36	Pao	LTR	0.12645	235
BEL36|1694256	BEL36	Pao	LTR	0.01611	6174
BEL36|235035	BEL36	Pao	LTR	0.00212	6615
BEL36|90580	BEL36	Pao	LTR	0.00545	7021
DNA8-4C_DR|1663974	DNA8-4C_DR	hAT-Charlie	DNA	0.1204	257
DNA8-4C_DR|1871080	DNA8-4C_DR	hAT-Charlie	DNA	0.01146	975
DNA8-4C_DR|703400	DNA8-4C_DR	hAT-Charlie	DNA	0.1488	622
DNA8-4C_DR|216124	DNA8-4C_DR	hAT-Charlie	DNA	0.06404	743
DNA8-4C_DR|1663975	DNA8-4C_DR	hAT-Charlie	DNA	0.04781	701
DNA8-4C_DR|703401	DNA8-4C_DR	hAT-Charlie	DNA	0.04988	652
DNA8-4C_DR|2053687	DNA8-4C_DR	hAT-Charlie	DNA	0.171	218
DNA8-4C_DR|216129	DNA8-4C_DR	hAT-Charlie	DNA	0.13902	544
DNA8-4C_DR|1181314	DNA8-4C_DR	hAT-Charlie	DNA	0.07489	535
DNA8-4C_DR|617850	DNA8-4C_DR	hAT-Charlie	DNA	0.02493	657
DNA8-4C_DR|1042740	DNA8-4C_DR	hAT-Charlie	DNA	0.12822	470
DNA8-4C_DR|1550391	DNA8-4C_DR	hAT-Charlie	DNA	0.0456	157
DNA8-4C_DR|1550392	DNA8-4C_DR	hAT-Charlie	DNA	0.04253	616
DNA8-4C_DR|1119309	DNA8-4C_DR	hAT-Charlie	DNA	0.06171	637
DNA8-4C_DR|1181310	DNA8-4C_DR	hAT-Charlie	DNA	0.1542	188
DNA8-4C_DR|953458	DNA8-4C_DR	hAT-Charlie	DNA	0.00349	603
DNA8-4C_DR|1042745	DNA8-4C_DR	hAT-Charlie	DNA	0.14402	559
DNA8-4C_DR|373187	DNA8-4C_DR	hAT-Charlie	DNA	0.10954	412
DNA8-4C_DR|953457	DNA8-4C_DR	hAT-Charlie	DNA	0.02554	667
DNA8-4C_DR|1663986	DNA8-4C_DR	hAT-Charlie	DNA	0.04072	648
DNA8-4C_DR|1763597	DNA8-4C_DR	hAT-Charlie	DNA	0.07004	675
DNA8-4C_DR|703409	DNA8-4C_DR	hAT-Charlie	DNA	0.15429	636
DNA8-4C_DR|216136	DNA8-4C_DR	hAT-Charlie	DNA	0.1076	154
DNA8-4C_DR|1550389	DNA8-4C_DR	hAT-Charlie	DNA	0.042	311
DNA8-4C_DR|2079389	DNA8-4C_DR	hAT-Charlie	DNA	0.01388	410
DNA8-4C_DR|617834	DNA8-4C_DR	hAT-Charlie	DNA	0.35755	1020
DNA8-4C_DR|456030	DNA8-4C_DR	hAT-Charlie	DNA	0.10677	417
DNA8-4C_DR|703402	DNA8-4C_DR	hAT-Charlie	DNA	0.0381	633
DNA8-4C_DR|617848	DNA8-4C_DR	hAT-Charlie	DNA	0.10904	484
DNA8-4C_DR|1381380	DNA8-4C_DR	hAT-Charlie	DNA	0.11473	625
DNA8-4C_DR|1320793	DNA8-4C_DR	hAT-Charlie	DNA	0.18917	151
DNA8-4C_DR|216147	DNA8-4C_DR	hAT-Charlie	DNA	0.1264	119
DNA8-4C_DR|66315	DNA8-4C_DR	hAT-Charlie	DNA	0.41942	148
DNA8-4C_DR|533192	DNA8-4C_DR	hAT-Charlie	DNA	0.01773	925
DNA8-4C_DR|1663971	DNA8-4C_DR	hAT-Charlie	DNA	0.07988	354
DNA8-4C_DR|373186	DNA8-4C_DR	hAT-Charlie	DNA	0.27845	211
DNA8-4C_DR|1181317	DNA8-4C_DR	hAT-Charlie	DNA	0.05013	241
DNA8-4C_DR|66316	DNA8-4C_DR	hAT-Charlie	DNA	0.0726	823
DNA8-4C_DR|1663969	DNA8-4C_DR	hAT-Charlie	DNA	0.03448	474
DNA8-4C_DR|1663967	DNA8-4C_DR	hAT-Charlie	DNA	0.02085	768
DNA8-4C_DR|1663968	DNA8-4C_DR	hAT-Charlie	DNA	0.0185	383
DNA8-4C_DR|953465	DNA8-4C_DR	hAT-Charlie	DNA	0.007	135
DNA8-4C_DR|533187	DNA8-4C_DR	hAT-Charlie	DNA	0.01463	119
DNA8-4C_DR|1042741	DNA8-4C_DR	hAT-Charlie	DNA	0.11089	400
DNA8-4C_DR|953459	DNA8-4C_DR	hAT-Charlie	DNA	0.05652	132
DNA8-4C_DR|1381371	DNA8-4C_DR	hAT-Charlie	DNA	0.14812	936
DNA8-4C_DR|617837	DNA8-4C_DR	hAT-Charlie	DNA	0.13344	1262
DNA8-4C_DR|953466	DNA8-4C_DR	hAT-Charlie	DNA	0.13815	1054
DNA8-4C_DR|292020	DNA8-4C_DR	hAT-Charlie	DNA	0.11403	142
DNA8-4C_DR|864071	DNA8-4C_DR	hAT-Charlie	DNA	0.19653	331
DNA8-4C_DR|216149	DNA8-4C_DR	hAT-Charlie	DNA	0.1042	291
DNA8-4C_DR|66329	DNA8-4C_DR	hAT-Charlie	DNA	0.12	155
DNA8-4C_DR|703403	DNA8-4C_DR	hAT-Charlie	DNA	0.13197	471
DNA8-4C_DR|456027	DNA8-4C_DR	hAT-Charlie	DNA	0.36291	238
DNA8-4C_DR|617839	DNA8-4C_DR	hAT-Charlie	DNA	0.34613	194
DNA8-4C_DR|1763599	DNA8-4C_DR	hAT-Charlie	DNA	0.42316	313
DNA8-4C_DR|617833	DNA8-4C_DR	hAT-Charlie	DNA	0.12379	171
DNA8-4C_DR|216141	DNA8-4C_DR	hAT-Charlie	DNA	0.04127	377
DNA8-4C_DR|216142	DNA8-4C_DR	hAT-Charlie	DNA	0.03471	344
DNA8-4C_DR|216139	DNA8-4C_DR	hAT-Charlie	DNA	0.00619	346
DNA8-4C_DR|1320794	DNA8-4C_DR	hAT-Charlie	DNA	0.12386	426
DNA8-4C_DR|1663982	DNA8-4C_DR	hAT-Charlie	DNA	0.09411	281
DNA8-4C_DR|617841	DNA8-4C_DR	hAT-Charlie	DNA	0.1766	163
DNA8-4C_DR|1119304	DNA8-4C_DR	hAT-Charlie	DNA	0.22611	1261
DNA8-4C_DR|2053688	DNA8-4C_DR	hAT-Charlie	DNA	0.2204	207
DNA8-4C_DR|953463	DNA8-4C_DR	hAT-Charlie	DNA	0.16501	1170
DNA8-4C_DR|1550390	DNA8-4C_DR	hAT-Charlie	DNA	0.09101	668
DNA8-4C_DR|1465936	DNA8-4C_DR	hAT-Charlie	DNA	0.10402	268
DNA8-4C_DR|66324	DNA8-4C_DR	hAT-Charlie	DNA	0.25866	1029
DNA8-4C_DR|1663981	DNA8-4C_DR	hAT-Charlie	DNA	0.11107	1018
DNA8-4C_DR|703407	DNA8-4C_DR	hAT-Charlie	DNA	0.15104	777
DNA8-4C_DR|1763601	DNA8-4C_DR	hAT-Charlie	DNA	0.15678	1237
DNA8-4C_DR|617846	DNA8-4C_DR	hAT-Charlie	DNA	0.13493	845
DNA8-4C_DR|953476	DNA8-4C_DR	hAT-Charlie	DNA	0.16238	132
DNA8-4C_DR|1465945	DNA8-4C_DR	hAT-Charlie	DNA	0.08877	927
DNA8-4C_DR|533195	DNA8-4C_DR	hAT-Charlie	DNA	0.17114	1160
DNA8-4C_DR|617843	DNA8-4C_DR	hAT-Charlie	DNA	0.11325	884
DNA8-4C_DR|292019	DNA8-4C_DR	hAT-Charlie	DNA	0.0413	605
DNA8-4C_DR|1465951	DNA8-4C_DR	hAT-Charlie	DNA	0.21322	267
DNA8-4C_DR|456032	DNA8-4C_DR	hAT-Charlie	DNA	0.3517	405
DNA8-4C_DR|143312	DNA8-4C_DR	hAT-Charlie	DNA	0.08293	577
DNA8-4C_DR|2053684	DNA8-4C_DR	hAT-Charlie	DNA	0.13963	424
DNA8-4C_DR|1381372	DNA8-4C_DR	hAT-Charlie	DNA	0.10012	469
DNA8-4C_DR|1042747	DNA8-4C_DR	hAT-Charlie	DNA	0.16204	772
DNA8-4C_DR|216125	DNA8-4C_DR	hAT-Charlie	DNA	0.18928	255
DNA8-4C_DR|1663983	DNA8-4C_DR	hAT-Charlie	DNA	0.12654	369
DNA8-4C_DR|1550393	DNA8-4C_DR	hAT-Charlie	DNA	0.07279	400
DNA8-4C_DR|2053691	DNA8-4C_DR	hAT-Charlie	DNA	0.20902	456
DNA8-4C_DR|292027	DNA8-4C_DR	hAT-Charlie	DNA	0.11733	865
DNA8-4C_DR|1763605	DNA8-4C_DR	hAT-Charlie	DNA	0.11536	555
DNA8-4C_DR|216132	DNA8-4C_DR	hAT-Charlie	DNA	0.01959	108
DNA8-4C_DR|1871086	DNA8-4C_DR	hAT-Charlie	DNA	0.07015	229
DNA8-4C_DR|373173	DNA8-4C_DR	hAT-Charlie	DNA	0.1577	884
DNA8-4C_DR|2053696	DNA8-4C_DR	hAT-Charlie	DNA	0.11068	656
DNA8-4C_DR|1119306	DNA8-4C_DR	hAT-Charlie	DNA	0.1143	730
DNA8-4C_DR|786206	DNA8-4C_DR	hAT-Charlie	DNA	0.10253	569
DNA8-4C_DR|1871071	DNA8-4C_DR	hAT-Charlie	DNA	0.30644	769
DNA8-4C_DR|1663966	DNA8-4C_DR	hAT-Charlie	DNA	0.13311	507
DNA8-4C_DR|216145	DNA8-4C_DR	hAT-Charlie	DNA	0.18157	376
DNA8-4C_DR|1871087	DNA8-4C_DR	hAT-Charlie	DNA	0.16422	447
DNA8-4C_DR|66327	DNA8-4C_DR	hAT-Charlie	DNA	0.06514	265
DNA8-4C_DR|66326	DNA8-4C_DR	hAT-Charlie	DNA	0.08712	903
DNA8-4C_DR|1181308	DNA8-4C_DR	hAT-Charlie	DNA	0.13569	600
DNA8-4C_DR|1320796	DNA8-4C_DR	hAT-Charlie	DNA	0.27769	243
DNA8-4C_DR|533193	DNA8-4C_DR	hAT-Charlie	DNA	0.44446	350
DNA8-4C_DR|292025	DNA8-4C_DR	hAT-Charlie	DNA	0.20311	179
DNA8-4C_DR|1550387	DNA8-4C_DR	hAT-Charlie	DNA	0.29795	333
DNA8-4C_DR|1871081	DNA8-4C_DR	hAT-Charlie	DNA	0.20126	146
DNA8-4C_DR|1550388	DNA8-4C_DR	hAT-Charlie	DNA	0.14749	109
DNA8-4C_DR|292024	DNA8-4C_DR	hAT-Charlie	DNA	0.38625	140
DNA8-4C_DR|66319	DNA8-4C_DR	hAT-Charlie	DNA	0.19529	140
DNA8-4C_DR|1042742	DNA8-4C_DR	hAT-Charlie	DNA	0.15442	168
DNA8-4C_DR|1251128	DNA8-4C_DR	hAT-Charlie	DNA	0.24804	104
DNA8-4C_DR|1663984	DNA8-4C_DR	hAT-Charlie	DNA	0.34517	270
DNA8-4C_DR|456019	DNA8-4C_DR	hAT-Charlie	DNA	0.39259	160
DNA8-4C_DR|1181311	DNA8-4C_DR	hAT-Charlie	DNA	0.32882	262
DNA8-4C_DR|373185	DNA8-4C_DR	hAT-Charlie	DNA	0.12238	1315
DNA8-4C_DR|456031	DNA8-4C_DR	hAT-Charlie	DNA	0.12113	233
DNA8-4C_DR|1965663	DNA8-4C_DR	hAT-Charlie	DNA	0.10433	1036
DNA8-4C_DR|1251129	DNA8-4C_DR	hAT-Charlie	DNA	0.09643	586
DNA8-4C_DR|373184	DNA8-4C_DR	hAT-Charlie	DNA	0.16697	650
DNA8-4C_DR|1181313	DNA8-4C_DR	hAT-Charlie	DNA	0.1422	1040
DNA8-4C_DR|1251126	DNA8-4C_DR	hAT-Charlie	DNA	0.19931	127
DNA8-4C_DR|2053692	DNA8-4C_DR	hAT-Charlie	DNA	0.19554	115
DNA8-4C_DR|864069	DNA8-4C_DR	hAT-Charlie	DNA	0.21635	213
DNA8-4C_DR|1763537	DNA8-4C_DR	hAT-Charlie	DNA	0.3555	100
DNA8-4C_DR|1119305	DNA8-4C_DR	hAT-Charlie	DNA	0.05067	169
DNA8-4C_DR|1871077	DNA8-4C_DR	hAT-Charlie	DNA	0.09016	253
DNA8-4C_DR|786213	DNA8-4C_DR	hAT-Charlie	DNA	0.34221	260
DNA8-4C_DR|1663965	DNA8-4C_DR	hAT-Charlie	DNA	0.07007	385
DNA8-4C_DR|1763536	DNA8-4C_DR	hAT-Charlie	DNA	0.12522	578
DNA8-4C_DR|373174	DNA8-4C_DR	hAT-Charlie	DNA	0.13342	1133
DNA8-4C_DR|533197	DNA8-4C_DR	hAT-Charlie	DNA	0.1423	299
DNA8-4C_DR|533191	DNA8-4C_DR	hAT-Charlie	DNA	0.1202	598
DNA8-4C_DR|1871088	DNA8-4C_DR	hAT-Charlie	DNA	0.09632	315
DNA8-4C_DR|1381370	DNA8-4C_DR	hAT-Charlie	DNA	0.26729	322
DNA8-4C_DR|1251130	DNA8-4C_DR	hAT-Charlie	DNA	0.14872	900
DNA8-4C_DR|1965664	DNA8-4C_DR	hAT-Charlie	DNA	0.02114	118
DNA8-4C_DR|456026	DNA8-4C_DR	hAT-Charlie	DNA	0.08459	101
DNA8-4C_DR|373183	DNA8-4C_DR	hAT-Charlie	DNA	0.05208	279
DNA8-4C_DR|456018	DNA8-4C_DR	hAT-Charlie	DNA	0.01694	324
DNA8-4C_DR|953474	DNA8-4C_DR	hAT-Charlie	DNA	0.09642	123
DNA8-4C_DR|1381379	DNA8-4C_DR	hAT-Charlie	DNA	0.06698	188
DNA8-4C_DR|2119918	DNA8-4C_DR	hAT-Charlie	DNA	0.10398	172
DNA8-4C_DR|1381375	DNA8-4C_DR	hAT-Charlie	DNA	0.00395	117
DNA8-4C_DR|292021	DNA8-4C_DR	hAT-Charlie	DNA	0.02784	205
DNA8-4C_DR|1465935	DNA8-4C_DR	hAT-Charlie	DNA	0.00416	285
DNA8-4C_DR|1465934	DNA8-4C_DR	hAT-Charlie	DNA	0.0041	285
DNA8-4C_DR|373169	DNA8-4C_DR	hAT-Charlie	DNA	0.03413	117
DNA8-4C_DR|1871075	DNA8-4C_DR	hAT-Charlie	DNA	0.20784	298
DNA8-4C_DR|953472	DNA8-4C_DR	hAT-Charlie	DNA	0.19751	174
DNA8-4C_DR|143308	DNA8-4C_DR	hAT-Charlie	DNA	0.0006	113
DNA8-4C_DR|786220	DNA8-4C_DR	hAT-Charlie	DNA	0.02346	115
DNA8-4C_DR|1465948	DNA8-4C_DR	hAT-Charlie	DNA	0.1595	147
DNA8-4C_DR|456023	DNA8-4C_DR	hAT-Charlie	DNA	0.37447	153
DNA8-4C_DR|373180	DNA8-4C_DR	hAT-Charlie	DNA	0.17244	1062
DNA8-4C_DR|1465941	DNA8-4C_DR	hAT-Charlie	DNA	0.15629	729
DNA8-4C_DR|1042748	DNA8-4C_DR	hAT-Charlie	DNA	0.15767	463
DNA8-4C_DR|1763600	DNA8-4C_DR	hAT-Charlie	DNA	0.57451	104
DNA8-4C_DR|786207	DNA8-4C_DR	hAT-Charlie	DNA	0.36129	192
DNA8-4C_DR|2113384	DNA8-4C_DR	hAT-Charlie	DNA	0.02403	178
DNA8-4C_DR|2113386	DNA8-4C_DR	hAT-Charlie	DNA	0.0006	177
DNA8-4C_DR|1251127	DNA8-4C_DR	hAT-Charlie	DNA	0.04507	131
DNA8-4C_DR|1550386	DNA8-4C_DR	hAT-Charlie	DNA	0.00059	108
DNA8-4C_DR|1871082	DNA8-4C_DR	hAT-Charlie	DNA	0.32533	290
DNA8-4C_DR|1042744	DNA8-4C_DR	hAT-Charlie	DNA	0.16406	123
DNA8-4C_DR|953479	DNA8-4C_DR	hAT-Charlie	DNA	0.14965	201
DNA8-4C_DR|533190	DNA8-4C_DR	hAT-Charlie	DNA	0.65113	300
DNA8-4C_DR|953464	DNA8-4C_DR	hAT-Charlie	DNA	0.0819	821
DNA8-4C_DR|1465938	DNA8-4C_DR	hAT-Charlie	DNA	0.07226	776
DNA8-4C_DR|1119310	DNA8-4C_DR	hAT-Charlie	DNA	0.00061	214
DNA8-4C_DR|1320802	DNA8-4C_DR	hAT-Charlie	DNA	0.0407	544
DNA8-4C_DR|864063	DNA8-4C_DR	hAT-Charlie	DNA	0.08322	471
DNA8-4C_DR|1181304	DNA8-4C_DR	hAT-Charlie	DNA	0.07993	229
DNA8-4C_DR|292028	DNA8-4C_DR	hAT-Charlie	DNA	0.21205	265
DNA8-4C_DR|1320798	DNA8-4C_DR	hAT-Charlie	DNA	0.04583	208
DNA8-4C_DR|1871072	DNA8-4C_DR	hAT-Charlie	DNA	0.3719	317
DNA8-4C_DR|2095592	DNA8-4C_DR	hAT-Charlie	DNA	0.13289	346
DNA8-4C_DR|1871076	DNA8-4C_DR	hAT-Charlie	DNA	0.18262	188
DNA8-4C_DR|786216	DNA8-4C_DR	hAT-Charlie	DNA	0.05483	472
DNA8-4C_DR|953480	DNA8-4C_DR	hAT-Charlie	DNA	0.09854	259
DNA8-4C_DR|1119298	DNA8-4C_DR	hAT-Charlie	DNA	0.10335	175
DNA8-4C_DR|2053693	DNA8-4C_DR	hAT-Charlie	DNA	0.1845	353
DNA8-4C_DR|2053695	DNA8-4C_DR	hAT-Charlie	DNA	0.10545	444
DNA8-4C_DR|533196	DNA8-4C_DR	hAT-Charlie	DNA	0.00595	404
DNA8-4C_DR|2112976	DNA8-4C_DR	hAT-Charlie	DNA	0.01189	404
DNA8-4C_DR|1181312	DNA8-4C_DR	hAT-Charlie	DNA	0.19719	470
DNA8-4C_DR|1965665	DNA8-4C_DR	hAT-Charlie	DNA	0.19021	317
DNA8-4C_DR|373172	DNA8-4C_DR	hAT-Charlie	DNA	0.10802	366
DNA8-4C_DR|373182	DNA8-4C_DR	hAT-Charlie	DNA	0.0986	241
DNA8-4C_DR|617835	DNA8-4C_DR	hAT-Charlie	DNA	0.11278	135
DNA8-4C_DR|1465950	DNA8-4C_DR	hAT-Charlie	DNA	0.26574	598
DNA8-4C_DR|703415	DNA8-4C_DR	hAT-Charlie	DNA	0.11124	125
DNA8-4C_DR|703405	DNA8-4C_DR	hAT-Charlie	DNA	0.2636	1055
DNA8-4C_DR|953469	DNA8-4C_DR	hAT-Charlie	DNA	0.50361	251
DNA8-4C_DR|66320	DNA8-4C_DR	hAT-Charlie	DNA	0.10236	1160
DNA8-4C_DR|1763592	DNA8-4C_DR	hAT-Charlie	DNA	0.19026	122
DNA8-4C_DR|216128	DNA8-4C_DR	hAT-Charlie	DNA	0.14102	1205
DNA8-4C_DR|1763606	DNA8-4C_DR	hAT-Charlie	DNA	0.17924	186
DNA8-4C_DR|1320803	DNA8-4C_DR	hAT-Charlie	DNA	0.05759	225
DNA8-4C_DR|373175	DNA8-4C_DR	hAT-Charlie	DNA	0.16179	828
DNA8-4C_DR|143310	DNA8-4C_DR	hAT-Charlie	DNA	0.16798	254
DNA8-4C_DR|786218	DNA8-4C_DR	hAT-Charlie	DNA	0.11622	288
DNA8-4C_DR|456028	DNA8-4C_DR	hAT-Charlie	DNA	0.10333	718
DNA8-4C_DR|1965659	DNA8-4C_DR	hAT-Charlie	DNA	0.05072	574
DNA8-4C_DR|1763609	DNA8-4C_DR	hAT-Charlie	DNA	0.04631	802
DNA8-4C_DR|1381368	DNA8-4C_DR	hAT-Charlie	DNA	0.04779	179
DNA8-4C_DR|1550384	DNA8-4C_DR	hAT-Charlie	DNA	0.07916	810
DNA8-4C_DR|786215	DNA8-4C_DR	hAT-Charlie	DNA	0.09019	635
DNA8-4C_DR|1119308	DNA8-4C_DR	hAT-Charlie	DNA	0.30618	1034
DNA8-4C_DR|953478	DNA8-4C_DR	hAT-Charlie	DNA	0.15339	739
DNA8-4C_DR|456020	DNA8-4C_DR	hAT-Charlie	DNA	0.12502	156
DNA8-4C_DR|1663977	DNA8-4C_DR	hAT-Charlie	DNA	0.07458	752
DNA8-4C_DR|703434	DNA8-4C_DR	hAT-Charlie	DNA	0.1212	182
DNA8-4C_DR|1663972	DNA8-4C_DR	hAT-Charlie	DNA	0.1257	1065
DNA8-4C_DR|2053694	DNA8-4C_DR	hAT-Charlie	DNA	0.22112	134
DNA8-4C_DR|1763593	DNA8-4C_DR	hAT-Charlie	DNA	0.1968	943
DNA8-4C_DR|66321	DNA8-4C_DR	hAT-Charlie	DNA	0.13858	861
DNA8-4C_DR|1763595	DNA8-4C_DR	hAT-Charlie	DNA	0.16737	1184
DNA8-4C_DR|703408	DNA8-4C_DR	hAT-Charlie	DNA	0.31707	742
DNA8-4C_DR|1763570	DNA8-4C_DR	hAT-Charlie	DNA	0.15456	465
DNA8-4C_DR|456017	DNA8-4C_DR	hAT-Charlie	DNA	0.06156	188
DNA8-4C_DR|456025	DNA8-4C_DR	hAT-Charlie	DNA	0.10009	1135
DNA8-4C_DR|216133	DNA8-4C_DR	hAT-Charlie	DNA	0.00056	122
DNA8-4C_DR|1965661	DNA8-4C_DR	hAT-Charlie	DNA	0.00696	118
DNA8-4C_DR|703404	DNA8-4C_DR	hAT-Charlie	DNA	0.06014	193
DNA8-4C_DR|1965666	DNA8-4C_DR	hAT-Charlie	DNA	0.11853	276
DNA8-4C_DR|1465946	DNA8-4C_DR	hAT-Charlie	DNA	0.64121	166
DNA8-4C_DR|953482	DNA8-4C_DR	hAT-Charlie	DNA	0.71178	560
DNA8-4C_DR|216134	DNA8-4C_DR	hAT-Charlie	DNA	0.22842	673
DNA8-4C_DR|1763594	DNA8-4C_DR	hAT-Charlie	DNA	0.09059	125
DNA8-4C_DR|1763559	DNA8-4C_DR	hAT-Charlie	DNA	0.03804	122
DNA8-4C_DR|1763549	DNA8-4C_DR	hAT-Charlie	DNA	0.01221	125
DNA8-4C_DR|1763546	DNA8-4C_DR	hAT-Charlie	DNA	0.0	125
DNA8-4C_DR|1763556	DNA8-4C_DR	hAT-Charlie	DNA	0.0	125
DNA8-4C_DR|2119914	DNA8-4C_DR	hAT-Charlie	DNA	0.0	125
DNA8-4C_DR|703433	DNA8-4C_DR	hAT-Charlie	DNA	0.01222	125
DNA8-4C_DR|1871078	DNA8-4C_DR	hAT-Charlie	DNA	0.02261	101
DNA8-4C_DR|1465952	DNA8-4C_DR	hAT-Charlie	DNA	0.58953	260
DNA8-4C_DR|1181316	DNA8-4C_DR	hAT-Charlie	DNA	0.15676	162
DNA8-4C_DR|1763542	DNA8-4C_DR	hAT-Charlie	DNA	0.0	116
DNA8-4C_DR|1763552	DNA8-4C_DR	hAT-Charlie	DNA	0.0	116
DNA8-4C_DR|1663979	DNA8-4C_DR	hAT-Charlie	DNA	0.4077	130
DNA8-4C_DR|1763562	DNA8-4C_DR	hAT-Charlie	DNA	0.0006	122
DNA8-4C_DR|703422	DNA8-4C_DR	hAT-Charlie	DNA	0.0	122
DNA8-4C_DR|703426	DNA8-4C_DR	hAT-Charlie	DNA	0.0	122
DNA8-4C_DR|703430	DNA8-4C_DR	hAT-Charlie	DNA	0.0	122
DNA8-4C_DR|1763566	DNA8-4C_DR	hAT-Charlie	DNA	0.0	122
DNA8-4C_DR|1763569	DNA8-4C_DR	hAT-Charlie	DNA	0.0	122
DNA8-4C_DR|1763573	DNA8-4C_DR	hAT-Charlie	DNA	0.0	122
DNA8-4C_DR|1763577	DNA8-4C_DR	hAT-Charlie	DNA	0.0	122
DNA8-4C_DR|1763582	DNA8-4C_DR	hAT-Charlie	DNA	0.0	122
DNA8-4C_DR|1763585	DNA8-4C_DR	hAT-Charlie	DNA	0.0	122
DNA8-4C_DR|1763588	DNA8-4C_DR	hAT-Charlie	DNA	0.0	122
DNA8-4C_DR|2119915	DNA8-4C_DR	hAT-Charlie	DNA	0.0	122
DNA8-4C_DR|703419	DNA8-4C_DR	hAT-Charlie	DNA	0.02547	122
DNA8-4C_DR|66325	DNA8-4C_DR	hAT-Charlie	DNA	0.74118	289
DNA8-4C_DR|1663976	DNA8-4C_DR	hAT-Charlie	DNA	0.42554	263
DNA8-4C_DR|1763548	DNA8-4C_DR	hAT-Charlie	DNA	0.0006	529
DNA8-4C_DR|2119913	DNA8-4C_DR	hAT-Charlie	DNA	0.0006	202
DNA8-4C_DR|1763545	DNA8-4C_DR	hAT-Charlie	DNA	0.00954	289
DNA8-4C_DR|1763555	DNA8-4C_DR	hAT-Charlie	DNA	0.0006	292
DNA8-4C_DR|1763581	DNA8-4C_DR	hAT-Charlie	DNA	0.00091	596
DNA8-4C_DR|1181305	DNA8-4C_DR	hAT-Charlie	DNA	0.54381	104
DNA8-4C_DR|703429	DNA8-4C_DR	hAT-Charlie	DNA	0.0	596
DNA8-4C_DR|1763565	DNA8-4C_DR	hAT-Charlie	DNA	0.0	596
DNA8-4C_DR|1763591	DNA8-4C_DR	hAT-Charlie	DNA	0.0006	591
DNA8-4C_DR|1763576	DNA8-4C_DR	hAT-Charlie	DNA	0.00218	590
DNA8-4C_DR|1763561	DNA8-4C_DR	hAT-Charlie	DNA	0.0	590
DNA8-4C_DR|1763568	DNA8-4C_DR	hAT-Charlie	DNA	0.0	590
DNA8-4C_DR|703425	DNA8-4C_DR	hAT-Charlie	DNA	0.00437	596
DNA8-4C_DR|1763571	DNA8-4C_DR	hAT-Charlie	DNA	0.0006	590
DNA8-4C_DR|1763572	DNA8-4C_DR	hAT-Charlie	DNA	0.00219	596
DNA8-4C_DR|703418	DNA8-4C_DR	hAT-Charlie	DNA	0.0049	599
DNA8-4C_DR|2119917	DNA8-4C_DR	hAT-Charlie	DNA	0.0006	489
DNA8-4C_DR|703421	DNA8-4C_DR	hAT-Charlie	DNA	0.0	596
DNA8-4C_DR|1763584	DNA8-4C_DR	hAT-Charlie	DNA	0.0	596
DNA8-4C_DR|1763587	DNA8-4C_DR	hAT-Charlie	DNA	0.0	596
DNA8-4C_DR|1763541	DNA8-4C_DR	hAT-Charlie	DNA	0.0006	577
DNA8-4C_DR|1763551	DNA8-4C_DR	hAT-Charlie	DNA	0.00222	583
DNA8-4C_DR|703432	DNA8-4C_DR	hAT-Charlie	DNA	0.00494	520
DNA8-4C_DR|1763554	DNA8-4C_DR	hAT-Charlie	DNA	0.00383	324
DNA8-4C_DR|1763558	DNA8-4C_DR	hAT-Charlie	DNA	0.0036	529
DNA8-4C_DR|2119912	DNA8-4C_DR	hAT-Charlie	DNA	0.0006	320
DNA8-4C_DR|2053690	DNA8-4C_DR	hAT-Charlie	DNA	0.23402	793
DNA8-4C_DR|703414	DNA8-4C_DR	hAT-Charlie	DNA	0.0148	527
DNA8-4C_DR|703413	DNA8-4C_DR	hAT-Charlie	DNA	0.0006	193
DNA8-4C_DR|703416	DNA8-4C_DR	hAT-Charlie	DNA	0.0006	158
DNA8-4C_DR|1763589	DNA8-4C_DR	hAT-Charlie	DNA	0.0006	195
DNA8-4C_DR|703411	DNA8-4C_DR	hAT-Charlie	DNA	0.07781	117
DNA8-4C_DR|216130	DNA8-4C_DR	hAT-Charlie	DNA	0.17783	108
DNA8-4C_DR|216146	DNA8-4C_DR	hAT-Charlie	DNA	0.03677	133
DNA8-4C_DR|2081299	DNA8-4C_DR	hAT-Charlie	DNA	0.0006	200
DNA8-4C_DR|1763578	DNA8-4C_DR	hAT-Charlie	DNA	0.0006	193
DNA8-4C_DR|1763557	DNA8-4C_DR	hAT-Charlie	DNA	0.03113	804
DNA8-4C_DR|1763583	DNA8-4C_DR	hAT-Charlie	DNA	0.02263	803
DNA8-4C_DR|1763553	DNA8-4C_DR	hAT-Charlie	DNA	0.01598	863
DNA8-4C_DR|2119911	DNA8-4C_DR	hAT-Charlie	DNA	0.00548	732
DNA8-4C_DR|1763543	DNA8-4C_DR	hAT-Charlie	DNA	0.00324	861
DNA8-4C_DR|1763547	DNA8-4C_DR	hAT-Charlie	DNA	0.00997	861
DNA8-4C_DR|1763567	DNA8-4C_DR	hAT-Charlie	DNA	0.00616	862
DNA8-4C_DR|1763586	DNA8-4C_DR	hAT-Charlie	DNA	0.00059	860
DNA8-4C_DR|703431	DNA8-4C_DR	hAT-Charlie	DNA	0.01091	806
DNA8-4C_DR|1763564	DNA8-4C_DR	hAT-Charlie	DNA	0.00061	806
DNA8-4C_DR|703424	DNA8-4C_DR	hAT-Charlie	DNA	0.00325	806
DNA8-4C_DR|703417	DNA8-4C_DR	hAT-Charlie	DNA	0.0049	806
DNA8-4C_DR|703428	DNA8-4C_DR	hAT-Charlie	DNA	0.00162	806
DNA8-4C_DR|1763575	DNA8-4C_DR	hAT-Charlie	DNA	0.0006	806
DNA8-4C_DR|703420	DNA8-4C_DR	hAT-Charlie	DNA	0.00163	797
DNA8-4C_DR|1763580	DNA8-4C_DR	hAT-Charlie	DNA	0.00164	806
DNA8-4C_DR|1763560	DNA8-4C_DR	hAT-Charlie	DNA	0.00162	806
DNA8-4C_DR|1763590	DNA8-4C_DR	hAT-Charlie	DNA	0.00538	807
DNA8-4C_DR|703423	DNA8-4C_DR	hAT-Charlie	DNA	0.00343	810
DNA8-4C_DR|1763574	DNA8-4C_DR	hAT-Charlie	DNA	0.0006	805
DNA8-4C_DR|1763579	DNA8-4C_DR	hAT-Charlie	DNA	0.00972	805
DNA8-4C_DR|703427	DNA8-4C_DR	hAT-Charlie	DNA	0.00173	805
DNA8-4C_DR|1763550	DNA8-4C_DR	hAT-Charlie	DNA	0.00059	570
DNA8-4C_DR|1763540	DNA8-4C_DR	hAT-Charlie	DNA	0.01127	570
DNA8-4C_DR|1763563	DNA8-4C_DR	hAT-Charlie	DNA	0.01836	805
DNA8-4C_DR|617840	DNA8-4C_DR	hAT-Charlie	DNA	0.14213	796
DNA8-4C_DR|864064	DNA8-4C_DR	hAT-Charlie	DNA	0.18726	773
DNA8-4C_DR|703412	DNA8-4C_DR	hAT-Charlie	DNA	0.23412	741
DNA8-4C_DR|1381374	DNA8-4C_DR	hAT-Charlie	DNA	0.04979	421
DNA8-4C_DR|1763603	DNA8-4C_DR	hAT-Charlie	DNA	0.11277	685
DNA8-4C_DR|1763602	DNA8-4C_DR	hAT-Charlie	DNA	0.0899	560
DNA8-4C_DR|703410	DNA8-4C_DR	hAT-Charlie	DNA	0.13823	786
DNA8-4C_DR|292022	DNA8-4C_DR	hAT-Charlie	DNA	0.12848	448
DNA8-4C_DR|1763539	DNA8-4C_DR	hAT-Charlie	DNA	0.11465	460
DNA8-4C_DR|373176	DNA8-4C_DR	hAT-Charlie	DNA	0.14286	804
DNA8-4C_DR|1763604	DNA8-4C_DR	hAT-Charlie	DNA	0.10881	839
DNA8-4C_DR|953473	DNA8-4C_DR	hAT-Charlie	DNA	0.08078	169
DNA8-4C_DR|786209	DNA8-4C_DR	hAT-Charlie	DNA	0.06315	119
DNA8-4C_DR|66330	DNA8-4C_DR	hAT-Charlie	DNA	0.36117	103
DNA8-4C_DR|953460	DNA8-4C_DR	hAT-Charlie	DNA	0.10571	314
DNA8-4C_DR|953461	DNA8-4C_DR	hAT-Charlie	DNA	0.00743	787
DNA8-4C_DR|953462	DNA8-4C_DR	hAT-Charlie	DNA	0.01516	785
DNA8-4C_DR|216137	DNA8-4C_DR	hAT-Charlie	DNA	0.06166	561
DNA8-4C_DR|216138	DNA8-4C_DR	hAT-Charlie	DNA	0.02455	373
DNA8-4C_DR|216140	DNA8-4C_DR	hAT-Charlie	DNA	0.04834	344
DNA8-4C_DR|292023	DNA8-4C_DR	hAT-Charlie	DNA	0.18066	175
DNA8-4C_DR|292018	DNA8-4C_DR	hAT-Charlie	DNA	0.09514	329
DNA8-4C_DR|1965656	DNA8-4C_DR	hAT-Charlie	DNA	0.10509	1221
DNA8-4C_DR|953468	DNA8-4C_DR	hAT-Charlie	DNA	0.15566	696
DNA8-4C_DR|864068	DNA8-4C_DR	hAT-Charlie	DNA	0.15381	728
DNA8-4C_DR|786210	DNA8-4C_DR	hAT-Charlie	DNA	0.10022	764
DNA8-4C_DR|617849	DNA8-4C_DR	hAT-Charlie	DNA	0.11596	733
DNA8-4C_DR|1965657	DNA8-4C_DR	hAT-Charlie	DNA	0.12628	679
DNA8-4C_DR|617838	DNA8-4C_DR	hAT-Charlie	DNA	0.08847	444
DNA8-4C_DR|292026	DNA8-4C_DR	hAT-Charlie	DNA	0.09889	705
DNA8-4C_DR|456022	DNA8-4C_DR	hAT-Charlie	DNA	0.19212	538
DNA8-4C_DR|1965668	DNA8-4C_DR	hAT-Charlie	DNA	0.14289	587
DNA8-4C_DR|1181315	DNA8-4C_DR	hAT-Charlie	DNA	0.18711	125
DNA8-4C_DR|1465933	DNA8-4C_DR	hAT-Charlie	DNA	0.14368	294
DNA8-4C_DR|373188	DNA8-4C_DR	hAT-Charlie	DNA	0.08502	680
DNA8-4C_DR|1965654	DNA8-4C_DR	hAT-Charlie	DNA	0.11549	759
DNA8-4C_DR|1763598	DNA8-4C_DR	hAT-Charlie	DNA	0.12117	1103
DNA8-4C_DR|953477	DNA8-4C_DR	hAT-Charlie	DNA	0.16979	966
DNA8-4C_DR|1251131	DNA8-4C_DR	hAT-Charlie	DNA	0.12638	175
DNA8-4C_DR|953475	DNA8-4C_DR	hAT-Charlie	DNA	0.10322	1270
DNA8-4C_DR|953470	DNA8-4C_DR	hAT-Charlie	DNA	0.09964	1012
DNA8-4C_DR|1042743	DNA8-4C_DR	hAT-Charlie	DNA	0.17226	611
DNA8-4C_DR|1663985	DNA8-4C_DR	hAT-Charlie	DNA	0.10354	1185
DNA8-4C_DR|216143	DNA8-4C_DR	hAT-Charlie	DNA	0.00557	872
DNA8-4C_DR|216144	DNA8-4C_DR	hAT-Charlie	DNA	0.00285	871
DNA8-4C_DR|1965662	DNA8-4C_DR	hAT-Charlie	DNA	0.12206	866
DNA8-4C_DR|1119307	DNA8-4C_DR	hAT-Charlie	DNA	0.13739	1023
DNA8-4C_DR|66317	DNA8-4C_DR	hAT-Charlie	DNA	0.3567	611
DNA8-4C_DR|1381369	DNA8-4C_DR	hAT-Charlie	DNA	0.16746	218
DNA8-4C_DR|373178	DNA8-4C_DR	hAT-Charlie	DNA	0.03112	234
DNA8-4C_DR|1763538	DNA8-4C_DR	hAT-Charlie	DNA	0.25623	721
DNA8-4C_DR|786212	DNA8-4C_DR	hAT-Charlie	DNA	0.03822	114
DNA8-4C_DR|143307	DNA8-4C_DR	hAT-Charlie	DNA	0.15237	212
DNA8-4C_DR|953467	DNA8-4C_DR	hAT-Charlie	DNA	0.2864	478
DNA8-4C_DR|1465942	DNA8-4C_DR	hAT-Charlie	DNA	0.11753	103
DNA8-4C_DR|1763596	DNA8-4C_DR	hAT-Charlie	DNA	0.09532	165
DNA8-4C_DR|1871074	DNA8-4C_DR	hAT-Charlie	DNA	0.09229	132
DNA8-4C_DR|456024	DNA8-4C_DR	hAT-Charlie	DNA	0.13605	150
DNA8-4C_DR|1465932	DNA8-4C_DR	hAT-Charlie	DNA	0.35528	137
DNA8-4C_DR|864065	DNA8-4C_DR	hAT-Charlie	DNA	0.13577	567
DNA8-4C_DR|373170	DNA8-4C_DR	hAT-Charlie	DNA	0.15396	474
DNA8-4C_DR|1320792	DNA8-4C_DR	hAT-Charlie	DNA	0.0	123
DNA8-4C_DR|2085102	DNA8-4C_DR	hAT-Charlie	DNA	0.0	123
DNA8-4C_DR|1119301	DNA8-4C_DR	hAT-Charlie	DNA	0.31984	474
DNA8-4C_DR|1663978	DNA8-4C_DR	hAT-Charlie	DNA	0.09951	471
DNA8-4C_DR|1763535	DNA8-4C_DR	hAT-Charlie	DNA	0.15981	265
DNA8-4C_DR|143306	DNA8-4C_DR	hAT-Charlie	DNA	0.25367	625
DNA8-4C_DR|1871073	DNA8-4C_DR	hAT-Charlie	DNA	0.0754	479
DNA8-4C_DR|864062	DNA8-4C_DR	hAT-Charlie	DNA	0.06113	297
DNA8-4C_DR|864072	DNA8-4C_DR	hAT-Charlie	DNA	0.09631	417
DNA8-4C_DR|1042746	DNA8-4C_DR	hAT-Charlie	DNA	0.02066	289
DNA8-4C_DR|786214	DNA8-4C_DR	hAT-Charlie	DNA	0.26902	166
DNA8-4C_DR|786219	DNA8-4C_DR	hAT-Charlie	DNA	0.17736	157
DNA8-4C_DR|617845	DNA8-4C_DR	hAT-Charlie	DNA	0.3412	285
DNA8-4C_DR|1550385	DNA8-4C_DR	hAT-Charlie	DNA	0.12658	389
DNA8-4C_DR|373181	DNA8-4C_DR	hAT-Charlie	DNA	0.0678	216
DNA8-4C_DR|66328	DNA8-4C_DR	hAT-Charlie	DNA	0.20711	269
DNA8-4C_DR|1119300	DNA8-4C_DR	hAT-Charlie	DNA	0.19728	208
DNA8-4C_DR|1965660	DNA8-4C_DR	hAT-Charlie	DNA	0.32788	292
DNA8-4C_DR|617844	DNA8-4C_DR	hAT-Charlie	DNA	0.40485	327
DNA8-4C_DR|216126	DNA8-4C_DR	hAT-Charlie	DNA	0.23533	152
DNA8-4C_DR|1965658	DNA8-4C_DR	hAT-Charlie	DNA	0.1117	305
DNA8-4C_DR|66318	DNA8-4C_DR	hAT-Charlie	DNA	0.25946	260
DNA8-4C_DR|1320795	DNA8-4C_DR	hAT-Charlie	DNA	0.80116	177
DNA8-4C_DR|456029	DNA8-4C_DR	hAT-Charlie	DNA	0.13605	251
DNA8-4C_DR|66323	DNA8-4C_DR	hAT-Charlie	DNA	0.0006	311
DNA8-4C_DR|1251125	DNA8-4C_DR	hAT-Charlie	DNA	0.02194	312
DNA8-4C_DR|1320799	DNA8-4C_DR	hAT-Charlie	DNA	0.21008	274
DNA8-4C_DR|786211	DNA8-4C_DR	hAT-Charlie	DNA	0.2938	289
DNA8-4C_DR|216135	DNA8-4C_DR	hAT-Charlie	DNA	0.05145	149
DNA8-4C_DR|1181309	DNA8-4C_DR	hAT-Charlie	DNA	0.11787	287
DNA8-4C_DR|1465937	DNA8-4C_DR	hAT-Charlie	DNA	0.25746	192
DNA8-4C_DR|864067	DNA8-4C_DR	hAT-Charlie	DNA	0.26099	294
DNA8-4C_DR|1320800	DNA8-4C_DR	hAT-Charlie	DNA	0.03006	738
DNA8-4C_DR|533194	DNA8-4C_DR	hAT-Charlie	DNA	0.29686	204
DNA8-4C_DR|1465944	DNA8-4C_DR	hAT-Charlie	DNA	0.2602	233
DNA8-4C_DR|1465943	DNA8-4C_DR	hAT-Charlie	DNA	0.20189	308
DNA8-4C_DR|1763607	DNA8-4C_DR	hAT-Charlie	DNA	1.3552	281
DNA8-4C_DR|2053683	DNA8-4C_DR	hAT-Charlie	DNA	0.09343	155
DNA8-4C_DR|1965667	DNA8-4C_DR	hAT-Charlie	DNA	0.44392	613
DNA8-4C_DR|373179	DNA8-4C_DR	hAT-Charlie	DNA	0.37352	159
DNA8-4C_DR|143313	DNA8-4C_DR	hAT-Charlie	DNA	0.08476	532
DNA8-4C_DR|216131	DNA8-4C_DR	hAT-Charlie	DNA	0.19424	183
DNA8-4C_DR|456021	DNA8-4C_DR	hAT-Charlie	DNA	0.26492	153
DNA8-4C_DR|1465939	DNA8-4C_DR	hAT-Charlie	DNA	0.27171	132
DNA8-4C_DR|864066	DNA8-4C_DR	hAT-Charlie	DNA	0.41381	135
DNA8-4C_DR|1663973	DNA8-4C_DR	hAT-Charlie	DNA	0.11402	107
DNA8-4C_DR|143309	DNA8-4C_DR	hAT-Charlie	DNA	0.10278	329
DNA8-4C_DR|1465947	DNA8-4C_DR	hAT-Charlie	DNA	0.11234	259
DNA8-4C_DR|66322	DNA8-4C_DR	hAT-Charlie	DNA	0.29519	257
DNA8-4C_DR|1181306	DNA8-4C_DR	hAT-Charlie	DNA	0.02306	1246
DNA8-4C_DR|292017	DNA8-4C_DR	hAT-Charlie	DNA	0.23623	151
DNA8-4C_DR|1119299	DNA8-4C_DR	hAT-Charlie	DNA	0.29045	142
DNA8-4C_DR|216127	DNA8-4C_DR	hAT-Charlie	DNA	0.17288	725
DNA8-4C_DR|864070	DNA8-4C_DR	hAT-Charlie	DNA	0.06977	872
DNA8-4C_DR|292016	DNA8-4C_DR	hAT-Charlie	DNA	0.0552	812
DNA8-4C_DR|373177	DNA8-4C_DR	hAT-Charlie	DNA	0.03564	858
DNA8-4C_DR|2053689	DNA8-4C_DR	hAT-Charlie	DNA	0.15416	431
DNA8-4C_DR|953471	DNA8-4C_DR	hAT-Charlie	DNA	0.69289	149
DNA8-4C_DR|617851	DNA8-4C_DR	hAT-Charlie	DNA	0.07705	675
DNA8-4C_DR|786205	DNA8-4C_DR	hAT-Charlie	DNA	0.06352	855
DNA8-4C_DR|1119311	DNA8-4C_DR	hAT-Charlie	DNA	0.07366	794
DNA8-4C_DR|1381377	DNA8-4C_DR	hAT-Charlie	DNA	0.29485	709
DNA8-4C_DR|1181307	DNA8-4C_DR	hAT-Charlie	DNA	0.08025	626
DNA8-4C_DR|1465949	DNA8-4C_DR	hAT-Charlie	DNA	0.07146	294
DNA8-4C_DR|143311	DNA8-4C_DR	hAT-Charlie	DNA	0.38273	209
DNA8-4C_DR|1871079	DNA8-4C_DR	hAT-Charlie	DNA	0.08285	715
DNA8-4C_DR|1465940	DNA8-4C_DR	hAT-Charlie	DNA	0.06776	855
DNA8-4C_DR|2053685	DNA8-4C_DR	hAT-Charlie	DNA	0.14779	1281
DNA8-4C_DR|786217	DNA8-4C_DR	hAT-Charlie	DNA	0.10337	729
DNA8-4C_DR|1320797	DNA8-4C_DR	hAT-Charlie	DNA	0.10397	963
DNA8-4C_DR|1965669	DNA8-4C_DR	hAT-Charlie	DNA	0.14211	373
DNA8-4C_DR|617836	DNA8-4C_DR	hAT-Charlie	DNA	0.14825	943
DNA8-4C_DR|1763608	DNA8-4C_DR	hAT-Charlie	DNA	0.07733	611
DNA8-4C_DR|533189	DNA8-4C_DR	hAT-Charlie	DNA	0.11639	102
DNA8-4C_DR|1871084	DNA8-4C_DR	hAT-Charlie	DNA	0.12856	636
DNA-N26_DR|981401	DNA-N26_DR	DNA	DNA	0.2897	158
DNA-N26_DR|728713	DNA-N26_DR	DNA	DNA	0.24766	112
DNA-N26_DR|92815	DNA-N26_DR	DNA	DNA	0.62321	161
DNA-N26_DR|1583938	DNA-N26_DR	DNA	DNA	0.71964	140
DNA-N26_DR|2862	DNA-N26_DR	DNA	DNA	0.1718	221
DNA-N26_DR|728719	DNA-N26_DR	DNA	DNA	0.01104	341
DNA-N26_DR|397550	DNA-N26_DR	DNA	DNA	0.11037	199
DNA-N26_DR|643871	DNA-N26_DR	DNA	DNA	0.35699	253
DNA-N26_DR|556433	DNA-N26_DR	DNA	DNA	0.16832	132
DNA-N26_DR|981402	DNA-N26_DR	DNA	DNA	0.26801	965
DNA-N26_DR|981395	DNA-N26_DR	DNA	DNA	0.1207	178
DNA-N26_DR|2848	DNA-N26_DR	DNA	DNA	0.45638	109
DNA-N26_DR|1583932	DNA-N26_DR	DNA	DNA	0.09295	239
DNA-N26_DR|237560	DNA-N26_DR	DNA	DNA	0.22433	263
DNA-N26_DR|1068336	DNA-N26_DR	DNA	DNA	0.41054	564
DNA-N26_DR|1697235	DNA-N26_DR	DNA	DNA	0.54091	267
DNA-N26_DR|1199760	DNA-N26_DR	DNA	DNA	0.20601	649
DNA-N26_DR|237555	DNA-N26_DR	DNA	DNA	0.29429	644
DNA-N26_DR|1991292	DNA-N26_DR	DNA	DNA	0.05629	423
DNA-N26_DR|1991303	DNA-N26_DR	DNA	DNA	0.22894	156
DNA-N26_DR|1697242	DNA-N26_DR	DNA	DNA	0.19565	449
DNA-N26_DR|1991281	DNA-N26_DR	DNA	DNA	0.38338	412
DNA-N26_DR|1495548	DNA-N26_DR	DNA	DNA	0.23871	566
DNA-N26_DR|92804	DNA-N26_DR	DNA	DNA	0.19383	444
DNA-N26_DR|1495549	DNA-N26_DR	DNA	DNA	0.17588	121
DNA-N26_DR|480812	DNA-N26_DR	DNA	DNA	0.26307	149
DNA-N26_DR|397546	DNA-N26_DR	DNA	DNA	0.21364	505
DNA-N26_DR|237557	DNA-N26_DR	DNA	DNA	0.27177	702
DNA-N26_DR|886854	DNA-N26_DR	DNA	DNA	0.21549	717
DNA-N26_DR|480814	DNA-N26_DR	DNA	DNA	0.10799	185
DNA-N26_DR|643882	DNA-N26_DR	DNA	DNA	0.2636	407
DNA-N26_DR|886862	DNA-N26_DR	DNA	DNA	0.37455	238
DNA-N26_DR|1141479	DNA-N26_DR	DNA	DNA	0.0	112
DNA-N26_DR|1905219	DNA-N26_DR	DNA	DNA	0.0	112
DNA-N26_DR|1905220	DNA-N26_DR	DNA	DNA	0.0	112
DNA-N26_DR|886852	DNA-N26_DR	DNA	DNA	0.36067	105
DNA-N26_DR|314879	DNA-N26_DR	DNA	DNA	0.21881	117
DNA-N26_DR|1399994	DNA-N26_DR	DNA	DNA	0.27335	964
DNA-N26_DR|1905218	DNA-N26_DR	DNA	DNA	0.01654	112
DNA-N26_DR|1141483	DNA-N26_DR	DNA	DNA	0.01658	112
DNA-N26_DR|1141484	DNA-N26_DR	DNA	DNA	0.00064	114
DNA-N26_DR|1141480	DNA-N26_DR	DNA	DNA	0.00064	115
DNA-N26_DR|1141481	DNA-N26_DR	DNA	DNA	0.0	114
DNA-N26_DR|1141482	DNA-N26_DR	DNA	DNA	0.0	114
DNA-N26_DR|1141485	DNA-N26_DR	DNA	DNA	0.01623	114
DNA-N26_DR|556429	DNA-N26_DR	DNA	DNA	0.06809	113
DNA-N26_DR|1199748	DNA-N26_DR	DNA	DNA	0.04087	160
DNA-N26_DR|886855	DNA-N26_DR	DNA	DNA	0.23487	179
DNA-N26_DR|314885	DNA-N26_DR	DNA	DNA	0.22322	179
DNA-N26_DR|397551	DNA-N26_DR	DNA	DNA	0.28759	282
DNA-N26_DR|810339	DNA-N26_DR	DNA	DNA	0.33859	136
DNA-N26_DR|397542	DNA-N26_DR	DNA	DNA	0.25856	244
DNA-N26_DR|556437	DNA-N26_DR	DNA	DNA	0.13218	122
DNA-N26_DR|886860	DNA-N26_DR	DNA	DNA	0.38719	808
DNA-N26_DR|237556	DNA-N26_DR	DNA	DNA	0.21469	597
DNA-N26_DR|92808	DNA-N26_DR	DNA	DNA	0.32068	421
DNA-N26_DR|1495551	DNA-N26_DR	DNA	DNA	0.22479	450
DNA-N26_DR|1583929	DNA-N26_DR	DNA	DNA	0.236	293
DNA-N26_DR|2863	DNA-N26_DR	DNA	DNA	0.24505	1537
DNA-N26_DR|92816	DNA-N26_DR	DNA	DNA	0.21802	126
DNA-N26_DR|728714	DNA-N26_DR	DNA	DNA	0.23429	198
DNA-N26_DR|1991284	DNA-N26_DR	DNA	DNA	0.18291	318
DNA-N26_DR|1068332	DNA-N26_DR	DNA	DNA	0.18732	150
DNA-N26_DR|1905213	DNA-N26_DR	DNA	DNA	0.1687	195
DNA-N26_DR|1697234	DNA-N26_DR	DNA	DNA	0.50149	184
DNA-N26_DR|1991302	DNA-N26_DR	DNA	DNA	0.14798	300
DNA-N26_DR|886863	DNA-N26_DR	DNA	DNA	0.2091	247
DNA-N26_DR|1697240	DNA-N26_DR	DNA	DNA	0.15509	625
DNA-N26_DR|397560	DNA-N26_DR	DNA	DNA	0.29122	101
DNA-N26_DR|397545	DNA-N26_DR	DNA	DNA	0.20848	500
DNA-N26_DR|886858	DNA-N26_DR	DNA	DNA	0.12314	527
DNA-N26_DR|397552	DNA-N26_DR	DNA	DNA	0.08035	455
DNA-N26_DR|886857	DNA-N26_DR	DNA	DNA	0.01793	409
DNA-N26_DR|2111971	DNA-N26_DR	DNA	DNA	0.11957	307
DNA-N26_DR|1791521	DNA-N26_DR	DNA	DNA	0.03286	185
DNA-N26_DR|1791519	DNA-N26_DR	DNA	DNA	0.01539	200
DNA-N26_DR|1340079	DNA-N26_DR	DNA	DNA	0.18059	113
DNA-N26_DR|1199749	DNA-N26_DR	DNA	DNA	0.23719	1134
DNA-N26_DR|1905215	DNA-N26_DR	DNA	DNA	0.54453	122
DNA-N26_DR|981394	DNA-N26_DR	DNA	DNA	0.32824	463
DNA-N26_DR|728721	DNA-N26_DR	DNA	DNA	0.0655	120
DNA-N26_DR|556427	DNA-N26_DR	DNA	DNA	0.35515	227
DNA-N26_DR|886848	DNA-N26_DR	DNA	DNA	0.13625	231
DNA-N26_DR|556421	DNA-N26_DR	DNA	DNA	0.13736	559
DNA-N26_DR|2864	DNA-N26_DR	DNA	DNA	0.2003	328
DNA-N26_DR|1141477	DNA-N26_DR	DNA	DNA	0.15145	550
DNA-N26_DR|397543	DNA-N26_DR	DNA	DNA	0.23928	649
DNA-N26_DR|480813	DNA-N26_DR	DNA	DNA	0.26203	758
DNA-N26_DR|728709	DNA-N26_DR	DNA	DNA	0.19949	477
DNA-N26_DR|886846	DNA-N26_DR	DNA	DNA	0.18539	146
DNA-N26_DR|1340078	DNA-N26_DR	DNA	DNA	0.13133	265
DNA-N26_DR|1340076	DNA-N26_DR	DNA	DNA	0.49188	162
DNA-N26_DR|1141486	DNA-N26_DR	DNA	DNA	0.47879	151
DNA-N26_DR|314884	DNA-N26_DR	DNA	DNA	0.30267	463
DNA-N26_DR|1199755	DNA-N26_DR	DNA	DNA	0.43061	203
DNA-N26_DR|981390	DNA-N26_DR	DNA	DNA	0.34288	228
DNA-N26_DR|1697237	DNA-N26_DR	DNA	DNA	0.49302	317
DNA-N26_DR|810346	DNA-N26_DR	DNA	DNA	0.33023	388
DNA-N26_DR|981397	DNA-N26_DR	DNA	DNA	0.24371	169
DNA-N26_DR|556435	DNA-N26_DR	DNA	DNA	0.32951	280
DNA-N26_DR|314880	DNA-N26_DR	DNA	DNA	0.40459	116
DNA-N26_DR|1583942	DNA-N26_DR	DNA	DNA	0.34494	351
DNA-N26_DR|1697239	DNA-N26_DR	DNA	DNA	0.33822	146
DNA-N26_DR|810338	DNA-N26_DR	DNA	DNA	0.09249	252
DNA-N26_DR|397547	DNA-N26_DR	DNA	DNA	0.18319	425
DNA-N26_DR|1905221	DNA-N26_DR	DNA	DNA	0.00063	149
DNA-N26_DR|556431	DNA-N26_DR	DNA	DNA	0.03874	229
DNA-N26_DR|1991295	DNA-N26_DR	DNA	DNA	0.01482	232
DNA-N26_DR|2110999	DNA-N26_DR	DNA	DNA	0.02177	232
DNA-N26_DR|728715	DNA-N26_DR	DNA	DNA	0.02003	243
DNA-N26_DR|1991296	DNA-N26_DR	DNA	DNA	0.00064	236
DNA-N26_DR|810336	DNA-N26_DR	DNA	DNA	0.78128	117
DNA-N26_DR|728716	DNA-N26_DR	DNA	DNA	0.01028	236
DNA-N26_DR|1991294	DNA-N26_DR	DNA	DNA	0.00705	231
DNA-N26_DR|1991299	DNA-N26_DR	DNA	DNA	0.01368	239
DNA-N26_DR|1991298	DNA-N26_DR	DNA	DNA	0.01301	225
DNA-N26_DR|237558	DNA-N26_DR	DNA	DNA	0.01504	358
DNA-N26_DR|1991287	DNA-N26_DR	DNA	DNA	0.0	239
DNA-N26_DR|1991288	DNA-N26_DR	DNA	DNA	0.0	239
DNA-N26_DR|1991289	DNA-N26_DR	DNA	DNA	0.0	239
DNA-N26_DR|1991290	DNA-N26_DR	DNA	DNA	0.0	239
DNA-N26_DR|1991291	DNA-N26_DR	DNA	DNA	0.0	239
DNA-N26_DR|397548	DNA-N26_DR	DNA	DNA	0.11087	321
DNA-N26_DR|2858	DNA-N26_DR	DNA	DNA	0.67522	129
DNA-N26_DR|1068338	DNA-N26_DR	DNA	DNA	0.01414	244
DNA-N26_DR|1399996	DNA-N26_DR	DNA	DNA	0.00746	227
DNA-N26_DR|2856	DNA-N26_DR	DNA	DNA	0.0349	274
DNA-N26_DR|2857	DNA-N26_DR	DNA	DNA	0.01195	174
DNA-N26_DR|728725	DNA-N26_DR	DNA	DNA	0.47627	127
DNA-N26_DR|886865	DNA-N26_DR	DNA	DNA	0.08522	263
DNA-N26_DR|1583928	DNA-N26_DR	DNA	DNA	0.32332	361
DNA-N26_DR|1399985	DNA-N26_DR	DNA	DNA	0.00063	282
DNA-N26_DR|1399987	DNA-N26_DR	DNA	DNA	0.01456	106
DNA-N26_DR|728723	DNA-N26_DR	DNA	DNA	0.17662	231
DNA-N26_DR|1991283	DNA-N26_DR	DNA	DNA	0.1339	361
DNA-N26_DR|397549	DNA-N26_DR	DNA	DNA	0.35983	452
DNA-N26_DR|1991293	DNA-N26_DR	DNA	DNA	0.31505	449
DNA-N26_DR|1791508	DNA-N26_DR	DNA	DNA	0.38213	272
DNA-N26_DR|480817	DNA-N26_DR	DNA	DNA	0.27072	186
DNA-N26_DR|1791507	DNA-N26_DR	DNA	DNA	0.34028	452
DNA-N26_DR|1495543	DNA-N26_DR	DNA	DNA	0.28764	522
DNA-N26_DR|1199756	DNA-N26_DR	DNA	DNA	0.09932	242
DNA-N26_DR|1272934	DNA-N26_DR	DNA	DNA	0.03963	178
DNA-N26_DR|1495553	DNA-N26_DR	DNA	DNA	0.00853	169
DNA-N26_DR|2079243	DNA-N26_DR	DNA	DNA	0.01033	177
DNA-N26_DR|92810	DNA-N26_DR	DNA	DNA	0.10933	464
DNA-N26_DR|164541	DNA-N26_DR	DNA	DNA	0.38286	553
DNA-N26_DR|1068335	DNA-N26_DR	DNA	DNA	0.29042	135
DNA-N26_DR|1791512	DNA-N26_DR	DNA	DNA	0.12481	182
DNA-N26_DR|1495550	DNA-N26_DR	DNA	DNA	0.31528	473
DNA-N26_DR|397561	DNA-N26_DR	DNA	DNA	0.3842	399
DNA-N26_DR|1399983	DNA-N26_DR	DNA	DNA	0.14511	128
DNA-N26_DR|92805	DNA-N26_DR	DNA	DNA	0.74497	256
DNA-N26_DR|1583933	DNA-N26_DR	DNA	DNA	0.30204	878
DNA-N26_DR|1399988	DNA-N26_DR	DNA	DNA	0.2743	399
DNA-N26_DR|164545	DNA-N26_DR	DNA	DNA	0.20681	420
DNA-N26_DR|1697236	DNA-N26_DR	DNA	DNA	0.19392	435
DNA-N26_DR|1791525	DNA-N26_DR	DNA	DNA	0.17403	450
DNA-N26_DR|1791506	DNA-N26_DR	DNA	DNA	0.4245	563
DNA-N26_DR|981392	DNA-N26_DR	DNA	DNA	0.12303	274
DNA-N26_DR|2103023	DNA-N26_DR	DNA	DNA	0.15682	122
DNA-N26_DR|1791509	DNA-N26_DR	DNA	DNA	0.26014	519
DNA-N26_DR|397556	DNA-N26_DR	DNA	DNA	0.2227	355
DNA-N26_DR|164543	DNA-N26_DR	DNA	DNA	0.23317	364
DNA-N26_DR|1399989	DNA-N26_DR	DNA	DNA	0.22034	311
DNA-N26_DR|92811	DNA-N26_DR	DNA	DNA	0.23988	404
DNA-N26_DR|314883	DNA-N26_DR	DNA	DNA	0.16095	437
DNA-N26_DR|1141487	DNA-N26_DR	DNA	DNA	0.37186	263
DNA-N26_DR|1068333	DNA-N26_DR	DNA	DNA	0.20578	588
DNA-N26_DR|1199754	DNA-N26_DR	DNA	DNA	0.16022	409
DNA-N26_DR|728724	DNA-N26_DR	DNA	DNA	0.18042	461
DNA-N26_DR|1141478	DNA-N26_DR	DNA	DNA	0.1653	350
DNA-N26_DR|556423	DNA-N26_DR	DNA	DNA	0.21731	256
DNA-N26_DR|397544	DNA-N26_DR	DNA	DNA	0.51131	319
DNA-N26_DR|1791527	DNA-N26_DR	DNA	DNA	0.27054	496
DNA-N26_DR|1991282	DNA-N26_DR	DNA	DNA	0.23227	243
DNA-N26_DR|728717	DNA-N26_DR	DNA	DNA	0.13898	253
DNA-N26_DR|643870	DNA-N26_DR	DNA	DNA	0.29275	396
DNA-N26_DR|1399984	DNA-N26_DR	DNA	DNA	0.00062	364
DNA-N26_DR|1399986	DNA-N26_DR	DNA	DNA	0.02031	351
DNA-N26_DR|1697248	DNA-N26_DR	DNA	DNA	0.38024	440
DNA-N26_DR|397554	DNA-N26_DR	DNA	DNA	0.22162	497
DNA-N26_DR|237561	DNA-N26_DR	DNA	DNA	0.17783	115
DNA-N26_DR|1791526	DNA-N26_DR	DNA	DNA	0.32731	506
DNA-N26_DR|1991286	DNA-N26_DR	DNA	DNA	0.32682	463
DNA-N26_DR|556425	DNA-N26_DR	DNA	DNA	0.04566	183
DNA-N26_DR|1068334	DNA-N26_DR	DNA	DNA	0.59217	167
DNA-N26_DR|237550	DNA-N26_DR	DNA	DNA	0.11464	125
DNA-N26_DR|92814	DNA-N26_DR	DNA	DNA	0.63495	119
DNA-N26_DR|1583935	DNA-N26_DR	DNA	DNA	0.19911	120
DNA-N26_DR|1905222	DNA-N26_DR	DNA	DNA	0.22516	753
DNA-N26_DR|314875	DNA-N26_DR	DNA	DNA	0.11287	136
DNA-N26_DR|1991301	DNA-N26_DR	DNA	DNA	0.27582	109
DNA-N26_DR|810342	DNA-N26_DR	DNA	DNA	0.15318	463
DNA-N26_DR|1905223	DNA-N26_DR	DNA	DNA	0.20058	246
DNA-N26_DR|314876	DNA-N26_DR	DNA	DNA	0.40179	283
DNA-N26_DR|886849	DNA-N26_DR	DNA	DNA	0.18463	196
DNA-N26_DR|556432	DNA-N26_DR	DNA	DNA	0.20204	592
DNA-N26_DR|643874	DNA-N26_DR	DNA	DNA	0.02822	100
DNA-N26_DR|643875	DNA-N26_DR	DNA	DNA	0.01184	166
DNA-N26_DR|397558	DNA-N26_DR	DNA	DNA	0.13151	141
DNA-N26_DR|237565	DNA-N26_DR	DNA	DNA	0.15647	218
DNA-N26_DR|1791514	DNA-N26_DR	DNA	DNA	0.48507	142
DNA-N26_DR|237547	DNA-N26_DR	DNA	DNA	0.35852	237
DNA-N26_DR|556420	DNA-N26_DR	DNA	DNA	0.17261	192
DNA-N26_DR|1141488	DNA-N26_DR	DNA	DNA	0.21334	636
DNA-N26_DR|1791516	DNA-N26_DR	DNA	DNA	1.16458	135
DNA-N26_DR|1905214	DNA-N26_DR	DNA	DNA	0.36704	288
DNA-N26_DR|2854	DNA-N26_DR	DNA	DNA	0.05999	109
DNA-N26_DR|1905216	DNA-N26_DR	DNA	DNA	0.15556	268
DNA-N26_DR|314882	DNA-N26_DR	DNA	DNA	0.1753	255
DNA-N26_DR|1583940	DNA-N26_DR	DNA	DNA	0.2344	112
DNA-N26_DR|1791510	DNA-N26_DR	DNA	DNA	0.18556	652
DNA-N26_DR|728712	DNA-N26_DR	DNA	DNA	0.20714	200
DNA-N26_DR|556418	DNA-N26_DR	DNA	DNA	0.39556	158
DNA-N26_DR|1272931	DNA-N26_DR	DNA	DNA	0.22677	119
DNA-N26_DR|1791524	DNA-N26_DR	DNA	DNA	0.37688	498
DNA-N26_DR|643883	DNA-N26_DR	DNA	DNA	0.10465	382
DNA-N26_DR|1399991	DNA-N26_DR	DNA	DNA	0.84433	118
DNA-N26_DR|92813	DNA-N26_DR	DNA	DNA	0.35296	168
DNA-N26_DR|2853	DNA-N26_DR	DNA	DNA	0.28507	703
DNA-N26_DR|728711	DNA-N26_DR	DNA	DNA	0.31678	505
DNA-N26_DR|1399997	DNA-N26_DR	DNA	DNA	0.33942	554
DNA-N26_DR|1583936	DNA-N26_DR	DNA	DNA	0.25722	264
DNA-N26_DR|237553	DNA-N26_DR	DNA	DNA	0.23232	308
DNA-N26_DR|397557	DNA-N26_DR	DNA	DNA	0.22351	180
DNA-N26_DR|92803	DNA-N26_DR	DNA	DNA	0.32731	374
DNA-N26_DR|2861	DNA-N26_DR	DNA	DNA	0.21797	190
DNA-N26_DR|886859	DNA-N26_DR	DNA	DNA	0.1131	261
DNA-N26_DR|164540	DNA-N26_DR	DNA	DNA	0.31028	208
DNA-N26_DR|643872	DNA-N26_DR	DNA	DNA	0.29508	404
DNA-N26_DR|397553	DNA-N26_DR	DNA	DNA	0.21027	246
DNA-N26_DR|886864	DNA-N26_DR	DNA	DNA	0.09683	158
DNA-N26_DR|1340077	DNA-N26_DR	DNA	DNA	0.13504	555
DNA-N26_DR|810344	DNA-N26_DR	DNA	DNA	0.23773	792
DNA-N26_DR|1399993	DNA-N26_DR	DNA	DNA	0.56077	697
DNA-N26_DR|1991300	DNA-N26_DR	DNA	DNA	0.17325	161
DNA-N26_DR|1791528	DNA-N26_DR	DNA	DNA	0.28636	644
DNA-N26_DR|810343	DNA-N26_DR	DNA	DNA	0.09108	388
DNA-N26_DR|237551	DNA-N26_DR	DNA	DNA	0.24575	197
DNA-N26_DR|164539	DNA-N26_DR	DNA	DNA	0.00063	243
DNA-N26_DR|1068342	DNA-N26_DR	DNA	DNA	0.00063	172
DNA-N26_DR|164542	DNA-N26_DR	DNA	DNA	0.15065	233
DNA-N26_DR|886861	DNA-N26_DR	DNA	DNA	0.29183	406
DNA-N26_DR|237546	DNA-N26_DR	DNA	DNA	0.18875	613
DNA-N26_DR|1068340	DNA-N26_DR	DNA	DNA	0.35495	290
DNA-N26_DR|237549	DNA-N26_DR	DNA	DNA	0.2367	559
DNA-N26_DR|1697233	DNA-N26_DR	DNA	DNA	0.1998	670
DNA-N26_DR|92806	DNA-N26_DR	DNA	DNA	0.21975	718
DNA-N26_DR|810345	DNA-N26_DR	DNA	DNA	0.32018	133
DNA-N26_DR|314874	DNA-N26_DR	DNA	DNA	0.03796	256
DNA-N26_DR|1272937	DNA-N26_DR	DNA	DNA	0.00064	120
DNA-N26_DR|397562	DNA-N26_DR	DNA	DNA	0.3045	695
DNA-N26_DR|1068339	DNA-N26_DR	DNA	DNA	0.13036	321
DNA-N26_DR|1199759	DNA-N26_DR	DNA	DNA	0.29198	302
DNA-N26_DR|728722	DNA-N26_DR	DNA	DNA	0.19168	166
DNA-N26_DR|643884	DNA-N26_DR	DNA	DNA	0.0201	333
DNA-N26_DR|1199758	DNA-N26_DR	DNA	DNA	0.05049	202
DNA-N26_DR|1583941	DNA-N26_DR	DNA	DNA	0.53073	186
DNA-N26_DR|237559	DNA-N26_DR	DNA	DNA	0.13502	129
DNA-N26_DR|237562	DNA-N26_DR	DNA	DNA	0.35847	287
DNA-N26_DR|1495546	DNA-N26_DR	DNA	DNA	0.48121	207
DNA-N26_DR|643881	DNA-N26_DR	DNA	DNA	0.17864	325
DNA-N26_DR|2860	DNA-N26_DR	DNA	DNA	0.27019	535
DNA-N26_DR|92809	DNA-N26_DR	DNA	DNA	0.22133	195
DNA-N26_DR|397559	DNA-N26_DR	DNA	DNA	0.215	553
DNA-N26_DR|2847	DNA-N26_DR	DNA	DNA	0.22742	336
DNA-N26_DR|1583943	DNA-N26_DR	DNA	DNA	0.10146	219
DNA-N26_DR|164544	DNA-N26_DR	DNA	DNA	0.23388	247
DNA-N26_DR|2859	DNA-N26_DR	DNA	DNA	0.23376	244
DNA-N26_DR|981399	DNA-N26_DR	DNA	DNA	0.33436	320
DNA-N26_DR|1141490	DNA-N26_DR	DNA	DNA	0.23274	145
DNA-N26_DR|556438	DNA-N26_DR	DNA	DNA	0.17963	561
DNA-N26_DR|556424	DNA-N26_DR	DNA	DNA	0.22756	242
DNA-N26_DR|92812	DNA-N26_DR	DNA	DNA	0.23212	295
DNA-N26_DR|314878	DNA-N26_DR	DNA	DNA	0.34979	644
DNA-N26_DR|1495547	DNA-N26_DR	DNA	DNA	0.2297	200
DNA-N26_DR|237552	DNA-N26_DR	DNA	DNA	0.26496	253
DNA-N26_DR|728710	DNA-N26_DR	DNA	DNA	0.18004	246
DNA-N26_DR|1697246	DNA-N26_DR	DNA	DNA	0.44973	390
DNA-N26_DR|981403	DNA-N26_DR	DNA	DNA	0.17031	168
DNA-N26_DR|1272936	DNA-N26_DR	DNA	DNA	0.18324	196
DNA-N26_DR|2851	DNA-N26_DR	DNA	DNA	0.01816	219
DNA-N26_DR|2852	DNA-N26_DR	DNA	DNA	0.01936	255
DNA-N26_DR|237548	DNA-N26_DR	DNA	DNA	0.05313	117
DNA-N26_DR|556426	DNA-N26_DR	DNA	DNA	0.2194	171
DNA-N26_DR|1697243	DNA-N26_DR	DNA	DNA	0.06711	275
DNA-N26_DR|1697244	DNA-N26_DR	DNA	DNA	0.1943	108
DNA-N26_DR|556434	DNA-N26_DR	DNA	DNA	0.21406	161
DNA-N26_DR|981396	DNA-N26_DR	DNA	DNA	0.05237	349
DNA-N26_DR|1495554	DNA-N26_DR	DNA	DNA	0.16254	124
DNA-N26_DR|1199753	DNA-N26_DR	DNA	DNA	0.36242	490
DNA-N26_DR|886856	DNA-N26_DR	DNA	DNA	0.51603	443
DNA-N26_DR|237563	DNA-N26_DR	DNA	DNA	0.10874	212
DNA-N26_DR|237564	DNA-N26_DR	DNA	DNA	0.00175	138
DNA-N26_DR|643880	DNA-N26_DR	DNA	DNA	0.23681	215
DNA-N26_DR|1340080	DNA-N26_DR	DNA	DNA	0.15486	214
DNA-N26_DR|643878	DNA-N26_DR	DNA	DNA	0.10009	221
DNA-N26_DR|1495552	DNA-N26_DR	DNA	DNA	0.23596	808
DNA-N26_DR|810341	DNA-N26_DR	DNA	DNA	0.11617	185
DNA-N26_DR|1272932	DNA-N26_DR	DNA	DNA	0.16504	677
DNA-N26_DR|1583931	DNA-N26_DR	DNA	DNA	0.32553	659
DNA-N26_DR|886851	DNA-N26_DR	DNA	DNA	0.20665	192
DNA-N26_DR|397555	DNA-N26_DR	DNA	DNA	0.15681	703
DNA-N26_DR|1399982	DNA-N26_DR	DNA	DNA	0.14354	267
DNA-N26_DR|1399992	DNA-N26_DR	DNA	DNA	0.1015	474
DNA-N26_DR|981400	DNA-N26_DR	DNA	DNA	0.13181	419
DNA-N26_DR|1495544	DNA-N26_DR	DNA	DNA	0.0849	413
DNA-N26_DR|480816	DNA-N26_DR	DNA	DNA	0.2322	341
DNA-N26_DR|1583930	DNA-N26_DR	DNA	DNA	0.24394	199
DNA-N26_DR|1991285	DNA-N26_DR	DNA	DNA	0.19894	532
DNA-N26_DR|1272935	DNA-N26_DR	DNA	DNA	0.00064	214
DNA-N26_DR|2081492	DNA-N26_DR	DNA	DNA	0.00064	218
DNA-N26_DR|480820	DNA-N26_DR	DNA	DNA	0.43915	623
DNA-N26_DR|886853	DNA-N26_DR	DNA	DNA	0.23576	643
DNA-N26_DR|237554	DNA-N26_DR	DNA	DNA	0.2285	177
DNA-N26_DR|1905217	DNA-N26_DR	DNA	DNA	0.12997	519
DNA-N26_DR|728720	DNA-N26_DR	DNA	DNA	0.16034	359
DNA-N26_DR|2111972	DNA-N26_DR	DNA	DNA	0.03929	174
DNA-N26_DR|1791523	DNA-N26_DR	DNA	DNA	0.07021	188
DNA-N26_DR|1791513	DNA-N26_DR	DNA	DNA	0.00064	236
DNA-N26_DR|1791515	DNA-N26_DR	DNA	DNA	0.00915	193
DNA-N26_DR|1791518	DNA-N26_DR	DNA	DNA	0.00761	230
DNA-N26_DR|2116283	DNA-N26_DR	DNA	DNA	0.00728	366
DNA-N26_DR|1791517	DNA-N26_DR	DNA	DNA	0.00878	296
DNA-N26_DR|1791520	DNA-N26_DR	DNA	DNA	0.08125	231
DNA-N26_DR|1399990	DNA-N26_DR	DNA	DNA	0.17078	493
DNA-N26_DR|1068341	DNA-N26_DR	DNA	DNA	0.13739	312
DNA-N26_DR|1583939	DNA-N26_DR	DNA	DNA	0.25397	498
DNA-N26_DR|728718	DNA-N26_DR	DNA	DNA	0.2745	610
DNA-N26_DR|314872	DNA-N26_DR	DNA	DNA	0.11533	286
DNA-N26_DR|1697245	DNA-N26_DR	DNA	DNA	0.21874	355
DNA-N26_DR|981398	DNA-N26_DR	DNA	DNA	0.20088	322
DNA-N26_DR|2855	DNA-N26_DR	DNA	DNA	0.11696	281
DNA-N26_DR|1199750	DNA-N26_DR	DNA	DNA	0.39057	468
DNA-N26_DR|886847	DNA-N26_DR	DNA	DNA	0.15067	286
DNA-N26_DR|1068337	DNA-N26_DR	DNA	DNA	0.29409	280
DNA-N26_DR|643876	DNA-N26_DR	DNA	DNA	0.23972	229
DNA-N26_DR|556428	DNA-N26_DR	DNA	DNA	0.18753	256
DNA-N26_DR|1199751	DNA-N26_DR	DNA	DNA	0.13791	313
DNA-N26_DR|1583937	DNA-N26_DR	DNA	DNA	0.13842	857
DNA-N26_DR|810335	DNA-N26_DR	DNA	DNA	0.2765	434
DNA-N26_DR|480818	DNA-N26_DR	DNA	DNA	0.2855	189
DNA-N26_DR|1141489	DNA-N26_DR	DNA	DNA	0.19256	169
DNA-N26_DR|1791511	DNA-N26_DR	DNA	DNA	0.09398	385
DNA-N26_DR|1697241	DNA-N26_DR	DNA	DNA	0.18392	331
DNA-N26_DR|643873	DNA-N26_DR	DNA	DNA	0.24849	158
DNA-N26_DR|810347	DNA-N26_DR	DNA	DNA	0.2776	1171
DNA-N26_DR|1697247	DNA-N26_DR	DNA	DNA	0.1189	179
DNA-N26_DR|556417	DNA-N26_DR	DNA	DNA	0.3218	103
DNA-N26_DR|810337	DNA-N26_DR	DNA	DNA	0.09478	1040
DNA-N26_DR|643877	DNA-N26_DR	DNA	DNA	0.27131	400
DNA-N26_DR|810334	DNA-N26_DR	DNA	DNA	0.18654	164
DNA-N26_DR|810340	DNA-N26_DR	DNA	DNA	0.32	227
DNA-N26_DR|2850	DNA-N26_DR	DNA	DNA	0.24048	231
DNA-N26_DR|1199752	DNA-N26_DR	DNA	DNA	0.15051	319
DNA-N26_DR|556422	DNA-N26_DR	DNA	DNA	0.15446	203
DNA-N26_DR|556436	DNA-N26_DR	DNA	DNA	0.05001	183
DNA-N26_DR|1399981	DNA-N26_DR	DNA	DNA	0.00627	168
DNA-N26_DR|314886	DNA-N26_DR	DNA	DNA	0.46121	301
DNA-N26_DR|314873	DNA-N26_DR	DNA	DNA	0.12569	183
DNA-N26_DR|480819	DNA-N26_DR	DNA	DNA	0.17684	652
DNA-N26_DR|1399995	DNA-N26_DR	DNA	DNA	0.26759	720
DNA-N26_DR|314877	DNA-N26_DR	DNA	DNA	0.2462	371
DNA-N26_DR|480815	DNA-N26_DR	DNA	DNA	0.19849	166
DNA-N26_DR|556419	DNA-N26_DR	DNA	DNA	0.4194	418
DNA-N26_DR|1697238	DNA-N26_DR	DNA	DNA	0.24359	257
DNA-N26_DR|1583934	DNA-N26_DR	DNA	DNA	0.1371	277
DNA-N26_DR|886850	DNA-N26_DR	DNA	DNA	0.22669	686
DNA-N26_DR|314881	DNA-N26_DR	DNA	DNA	0.3598	903
DNA-N26_DR|981393	DNA-N26_DR	DNA	DNA	0.26866	592
DNA-N26_DR|1272933	DNA-N26_DR	DNA	DNA	0.37185	650
DNA-N26_DR|1495545	DNA-N26_DR	DNA	DNA	0.23552	709
DNA-N26_DR|1905212	DNA-N26_DR	DNA	DNA	0.14464	291
DNA-N26_DR|728708	DNA-N26_DR	DNA	DNA	0.86235	191
DNA-N26_DR|2849	DNA-N26_DR	DNA	DNA	0.22107	519
DNA-N26_DR|556430	DNA-N26_DR	DNA	DNA	0.21357	720
LTR-6B_DR|1573726	LTR-6B_DR	LTR	LTR	0.00454	705
LTR-6B_DR|1573728	LTR-6B_DR	LTR	LTR	0.00055	707
LTR-6B_DR|723244	LTR-6B_DR	LTR	LTR	0.01254	675
LTR-6B_DR|1573727	LTR-6B_DR	LTR	LTR	0.01218	706
LTR-6B_DR|87260	LTR-6B_DR	LTR	LTR	0.01843	697
LTR-6B_DR|1268428	LTR-6B_DR	LTR	LTR	0.01874	694
LTR-6B_DR|638174	LTR-6B_DR	LTR	LTR	0.02016	709
LTR-6B_DR|1573729	LTR-6B_DR	LTR	LTR	0.04152	162
LTR-6B_DR|804858	LTR-6B_DR	LTR	LTR	0.04515	676
LTR-6B_DR|1268427	LTR-6B_DR	LTR	LTR	0.02298	692
LTR-6B_DR|1394441	LTR-6B_DR	LTR	LTR	0.04891	681
LTR-6B_DR|159947	LTR-6B_DR	LTR	LTR	0.07432	658
LTR-6B_DR|1195007	LTR-6B_DR	LTR	LTR	0.04201	487
LTR-6B_DR|1335840	LTR-6B_DR	LTR	LTR	0.18465	670
LTR-6B_DR|1195008	LTR-6B_DR	LTR	LTR	0.05997	168
LTR-6B_DR|804857	LTR-6B_DR	LTR	LTR	0.05419	610
Gypsy142|1900555	Gypsy142	Gypsy	LTR	0.0016	1876
Gypsy142|552211	Gypsy142	Gypsy	LTR	0.00055	4488
Gypsy142|1692668	Gypsy142	Gypsy	LTR	0.00055	4492
Gypsy142|639921	Gypsy142	Gypsy	LTR	0.00368	4496
Gypsy142|724923	Gypsy142	Gypsy	LTR	0.00166	4487
Gypsy142|89193	Gypsy142	Gypsy	LTR	0.00157	4496
Gypsy142|89195	Gypsy142	Gypsy	LTR	0.15123	647
Gypsy142|977057	Gypsy142	Gypsy	LTR	0.66544	473
Gypsy142|1786903	Gypsy142	Gypsy	LTR	0.01385	842
Gypsy142|89194	Gypsy142	Gypsy	LTR	0.04153	152
Gypsy142|806681	Gypsy142	Gypsy	LTR	0.04986	167
Kolobok-N2_DR|259034	Kolobok-N2_DR	Kolobok-T2	DNA	0.14888	234
Kolobok-N2_DR|420558	Kolobok-N2_DR	Kolobok-T2	DNA	0.29828	491
Kolobok-N2_DR|667426	Kolobok-N2_DR	Kolobok-T2	DNA	0.15173	1256
Kolobok-N2_DR|751259	Kolobok-N2_DR	Kolobok-T2	DNA	0.11225	187
Kolobok-N2_DR|337679	Kolobok-N2_DR	Kolobok-T2	DNA	0.17586	248
Kolobok-N2_DR|112214	Kolobok-N2_DR	Kolobok-T2	DNA	0.15111	394
Kolobok-N2_DR|185155	Kolobok-N2_DR	Kolobok-T2	DNA	0.13814	620
Kolobok-N2_DR|501220	Kolobok-N2_DR	Kolobok-T2	DNA	0.20979	1032
Kolobok-N2_DR|913011	Kolobok-N2_DR	Kolobok-T2	DNA	0.1061	224
Kolobok-N2_DR|420547	Kolobok-N2_DR	Kolobok-T2	DNA	0.1503	126
Kolobok-N2_DR|501189	Kolobok-N2_DR	Kolobok-T2	DNA	0.02699	896
Kolobok-N2_DR|913007	Kolobok-N2_DR	Kolobok-T2	DNA	0.13575	252
Kolobok-N2_DR|751207	Kolobok-N2_DR	Kolobok-T2	DNA	0.00068	1121
Kolobok-N2_DR|831534	Kolobok-N2_DR	Kolobok-T2	DNA	0.04433	247
Kolobok-N2_DR|337658	Kolobok-N2_DR	Kolobok-T2	DNA	0.08316	259
Kolobok-N2_DR|259061	Kolobok-N2_DR	Kolobok-T2	DNA	0.00061	199
Kolobok-N2_DR|420571	Kolobok-N2_DR	Kolobok-T2	DNA	0.19203	112
Kolobok-N2_DR|420610	Kolobok-N2_DR	Kolobok-T2	DNA	0.01015	129
Kolobok-N2_DR|337668	Kolobok-N2_DR	Kolobok-T2	DNA	0.04212	145
Kolobok-N2_DR|501225	Kolobok-N2_DR	Kolobok-T2	DNA	0.24807	479
Kolobok-N2_DR|337671	Kolobok-N2_DR	Kolobok-T2	DNA	0.12902	225
Kolobok-N2_DR|112215	Kolobok-N2_DR	Kolobok-T2	DNA	0.10884	796
Kolobok-N2_DR|112219	Kolobok-N2_DR	Kolobok-T2	DNA	0.219	1179
Kolobok-N2_DR|913019	Kolobok-N2_DR	Kolobok-T2	DNA	0.11058	141
Kolobok-N2_DR|831497	Kolobok-N2_DR	Kolobok-T2	DNA	0.20339	187
Kolobok-N2_DR|337680	Kolobok-N2_DR	Kolobok-T2	DNA	0.0536	209
Kolobok-N2_DR|580518	Kolobok-N2_DR	Kolobok-T2	DNA	0.90167	300
Kolobok-N2_DR|259067	Kolobok-N2_DR	Kolobok-T2	DNA	0.10228	105
Kolobok-N2_DR|420591	Kolobok-N2_DR	Kolobok-T2	DNA	0.30342	1035
Kolobok-N2_DR|337588	Kolobok-N2_DR	Kolobok-T2	DNA	0.09894	191
Kolobok-N2_DR|580547	Kolobok-N2_DR	Kolobok-T2	DNA	0.04486	205
Kolobok-N2_DR|28140	Kolobok-N2_DR	Kolobok-T2	DNA	0.13138	230
Kolobok-N2_DR|112167	Kolobok-N2_DR	Kolobok-T2	DNA	0.09226	176
Kolobok-N2_DR|112217	Kolobok-N2_DR	Kolobok-T2	DNA	0.15977	162
Kolobok-N2_DR|185162	Kolobok-N2_DR	Kolobok-T2	DNA	0.20679	1333
Kolobok-N2_DR|112231	Kolobok-N2_DR	Kolobok-T2	DNA	0.13876	277
Kolobok-N2_DR|185190	Kolobok-N2_DR	Kolobok-T2	DNA	0.09426	281
Kolobok-N2_DR|751255	Kolobok-N2_DR	Kolobok-T2	DNA	0.01105	177
Kolobok-N2_DR|913006	Kolobok-N2_DR	Kolobok-T2	DNA	0.1057	186
Kolobok-N2_DR|501228	Kolobok-N2_DR	Kolobok-T2	DNA	0.15053	1039
Kolobok-N2_DR|913055	Kolobok-N2_DR	Kolobok-T2	DNA	0.13877	208
Kolobok-N2_DR|337593	Kolobok-N2_DR	Kolobok-T2	DNA	0.06323	393
Kolobok-N2_DR|501167	Kolobok-N2_DR	Kolobok-T2	DNA	0.01257	1521
Kolobok-N2_DR|259098	Kolobok-N2_DR	Kolobok-T2	DNA	0.12852	269
Kolobok-N2_DR|501197	Kolobok-N2_DR	Kolobok-T2	DNA	0.18857	1199
Kolobok-N2_DR|831596	Kolobok-N2_DR	Kolobok-T2	DNA	0.16879	169
Kolobok-N2_DR|831507	Kolobok-N2_DR	Kolobok-T2	DNA	0.16824	509
Kolobok-N2_DR|831597	Kolobok-N2_DR	Kolobok-T2	DNA	0.04931	212
Kolobok-N2_DR|259062	Kolobok-N2_DR	Kolobok-T2	DNA	0.28073	1063
Kolobok-N2_DR|751226	Kolobok-N2_DR	Kolobok-T2	DNA	0.03004	185
Kolobok-N2_DR|667372	Kolobok-N2_DR	Kolobok-T2	DNA	0.05472	171
Kolobok-N2_DR|751239	Kolobok-N2_DR	Kolobok-T2	DNA	0.10625	223
Kolobok-N2_DR|28158	Kolobok-N2_DR	Kolobok-T2	DNA	0.29623	422
Kolobok-N2_DR|337689	Kolobok-N2_DR	Kolobok-T2	DNA	0.22815	282
Kolobok-N2_DR|259068	Kolobok-N2_DR	Kolobok-T2	DNA	0.08213	1026
Kolobok-N2_DR|913030	Kolobok-N2_DR	Kolobok-T2	DNA	0.16601	123
Kolobok-N2_DR|667433	Kolobok-N2_DR	Kolobok-T2	DNA	0.31925	143
Kolobok-N2_DR|831531	Kolobok-N2_DR	Kolobok-T2	DNA	0.2501	573
Kolobok-N2_DR|420660	Kolobok-N2_DR	Kolobok-T2	DNA	0.22692	193
Kolobok-N2_DR|580523	Kolobok-N2_DR	Kolobok-T2	DNA	0.25481	215
Kolobok-N2_DR|751186	Kolobok-N2_DR	Kolobok-T2	DNA	0.16039	134
Kolobok-N2_DR|913040	Kolobok-N2_DR	Kolobok-T2	DNA	0.12123	111
Kolobok-N2_DR|831551	Kolobok-N2_DR	Kolobok-T2	DNA	0.00061	161
Kolobok-N2_DR|501217	Kolobok-N2_DR	Kolobok-T2	DNA	0.27031	142
Kolobok-N2_DR|667473	Kolobok-N2_DR	Kolobok-T2	DNA	0.03243	162
Kolobok-N2_DR|580490	Kolobok-N2_DR	Kolobok-T2	DNA	0.06904	154
Kolobok-N2_DR|28214	Kolobok-N2_DR	Kolobok-T2	DNA	0.22965	478
Kolobok-N2_DR|831500	Kolobok-N2_DR	Kolobok-T2	DNA	0.12909	112
Kolobok-N2_DR|751251	Kolobok-N2_DR	Kolobok-T2	DNA	0.60955	615
Kolobok-N2_DR|831544	Kolobok-N2_DR	Kolobok-T2	DNA	0.40013	148
Kolobok-N2_DR|831506	Kolobok-N2_DR	Kolobok-T2	DNA	1.14306	190
Kolobok-N2_DR|913035	Kolobok-N2_DR	Kolobok-T2	DNA	0.85576	478
Kolobok-N2_DR|28208	Kolobok-N2_DR	Kolobok-T2	DNA	0.47951	209
Kolobok-N2_DR|337652	Kolobok-N2_DR	Kolobok-T2	DNA	0.13398	536
Kolobok-N2_DR|831576	Kolobok-N2_DR	Kolobok-T2	DNA	0.17354	157
Kolobok-N2_DR|501182	Kolobok-N2_DR	Kolobok-T2	DNA	0.02578	101
Kolobok-N2_DR|185194	Kolobok-N2_DR	Kolobok-T2	DNA	0.08816	951
Kolobok-N2_DR|580576	Kolobok-N2_DR	Kolobok-T2	DNA	0.1378	227
Kolobok-N2_DR|831564	Kolobok-N2_DR	Kolobok-T2	DNA	0.20222	1411
Kolobok-N2_DR|112176	Kolobok-N2_DR	Kolobok-T2	DNA	0.1819	196
Kolobok-N2_DR|185136	Kolobok-N2_DR	Kolobok-T2	DNA	0.2122	400
Kolobok-N2_DR|337615	Kolobok-N2_DR	Kolobok-T2	DNA	0.2163	590
Kolobok-N2_DR|337613	Kolobok-N2_DR	Kolobok-T2	DNA	0.09995	246
Kolobok-N2_DR|667474	Kolobok-N2_DR	Kolobok-T2	DNA	0.23399	1019
Kolobok-N2_DR|913033	Kolobok-N2_DR	Kolobok-T2	DNA	0.26434	787
Kolobok-N2_DR|259084	Kolobok-N2_DR	Kolobok-T2	DNA	0.08319	129
Kolobok-N2_DR|112180	Kolobok-N2_DR	Kolobok-T2	DNA	0.14781	1150
Kolobok-N2_DR|337651	Kolobok-N2_DR	Kolobok-T2	DNA	0.12292	1263
Kolobok-N2_DR|501164	Kolobok-N2_DR	Kolobok-T2	DNA	0.54503	214
Kolobok-N2_DR|751196	Kolobok-N2_DR	Kolobok-T2	DNA	0.08562	1075
Kolobok-N2_DR|28185	Kolobok-N2_DR	Kolobok-T2	DNA	0.36442	929
Kolobok-N2_DR|259107	Kolobok-N2_DR	Kolobok-T2	DNA	0.14189	1086
Kolobok-N2_DR|112218	Kolobok-N2_DR	Kolobok-T2	DNA	0.21595	380
Kolobok-N2_DR|667414	Kolobok-N2_DR	Kolobok-T2	DNA	0.1443	873
Kolobok-N2_DR|420615	Kolobok-N2_DR	Kolobok-T2	DNA	0.16175	1008
Kolobok-N2_DR|185186	Kolobok-N2_DR	Kolobok-T2	DNA	0.16086	910
Kolobok-N2_DR|751211	Kolobok-N2_DR	Kolobok-T2	DNA	0.17897	1261
Kolobok-N2_DR|913053	Kolobok-N2_DR	Kolobok-T2	DNA	0.23008	1255
Kolobok-N2_DR|185139	Kolobok-N2_DR	Kolobok-T2	DNA	0.00939	742
Kolobok-N2_DR|185140	Kolobok-N2_DR	Kolobok-T2	DNA	0.00474	738
Kolobok-N2_DR|420626	Kolobok-N2_DR	Kolobok-T2	DNA	0.1465	101
Kolobok-N2_DR|185180	Kolobok-N2_DR	Kolobok-T2	DNA	0.11986	331
Kolobok-N2_DR|337691	Kolobok-N2_DR	Kolobok-T2	DNA	0.1084	452
Kolobok-N2_DR|337681	Kolobok-N2_DR	Kolobok-T2	DNA	0.13901	1093
Kolobok-N2_DR|337649	Kolobok-N2_DR	Kolobok-T2	DNA	0.58647	250
Kolobok-N2_DR|420639	Kolobok-N2_DR	Kolobok-T2	DNA	0.15343	985
Kolobok-N2_DR|580530	Kolobok-N2_DR	Kolobok-T2	DNA	0.18149	1265
Kolobok-N2_DR|337642	Kolobok-N2_DR	Kolobok-T2	DNA	0.16463	1339
Kolobok-N2_DR|28153	Kolobok-N2_DR	Kolobok-T2	DNA	0.13254	1322
Kolobok-N2_DR|580514	Kolobok-N2_DR	Kolobok-T2	DNA	0.1572	1251
Kolobok-N2_DR|420629	Kolobok-N2_DR	Kolobok-T2	DNA	0.19894	240
Kolobok-N2_DR|831569	Kolobok-N2_DR	Kolobok-T2	DNA	0.13271	1361
Kolobok-N2_DR|28187	Kolobok-N2_DR	Kolobok-T2	DNA	0.15988	1273
Kolobok-N2_DR|831582	Kolobok-N2_DR	Kolobok-T2	DNA	0.16167	1344
Kolobok-N2_DR|259074	Kolobok-N2_DR	Kolobok-T2	DNA	0.289	278
Kolobok-N2_DR|831590	Kolobok-N2_DR	Kolobok-T2	DNA	0.14671	1072
Kolobok-N2_DR|580560	Kolobok-N2_DR	Kolobok-T2	DNA	0.16895	1257
Kolobok-N2_DR|831599	Kolobok-N2_DR	Kolobok-T2	DNA	0.08917	223
Kolobok-N2_DR|751170	Kolobok-N2_DR	Kolobok-T2	DNA	0.12848	1076
Kolobok-N2_DR|501184	Kolobok-N2_DR	Kolobok-T2	DNA	0.19139	1006
Kolobok-N2_DR|501166	Kolobok-N2_DR	Kolobok-T2	DNA	0.15559	186
Kolobok-N2_DR|580527	Kolobok-N2_DR	Kolobok-T2	DNA	0.15921	1039
Kolobok-N2_DR|913042	Kolobok-N2_DR	Kolobok-T2	DNA	0.13886	905
Kolobok-N2_DR|337637	Kolobok-N2_DR	Kolobok-T2	DNA	0.18069	1281
Kolobok-N2_DR|913036	Kolobok-N2_DR	Kolobok-T2	DNA	0.13003	246
Kolobok-N2_DR|501185	Kolobok-N2_DR	Kolobok-T2	DNA	0.0147	108
Kolobok-N2_DR|667411	Kolobok-N2_DR	Kolobok-T2	DNA	0.02852	350
Kolobok-N2_DR|185184	Kolobok-N2_DR	Kolobok-T2	DNA	0.09553	261
Kolobok-N2_DR|751213	Kolobok-N2_DR	Kolobok-T2	DNA	0.13897	1327
Kolobok-N2_DR|259077	Kolobok-N2_DR	Kolobok-T2	DNA	0.12133	354
Kolobok-N2_DR|112230	Kolobok-N2_DR	Kolobok-T2	DNA	0.19941	504
Kolobok-N2_DR|337629	Kolobok-N2_DR	Kolobok-T2	DNA	0.05479	117
Kolobok-N2_DR|831495	Kolobok-N2_DR	Kolobok-T2	DNA	0.10552	186
Kolobok-N2_DR|112166	Kolobok-N2_DR	Kolobok-T2	DNA	0.30355	561
Kolobok-N2_DR|337655	Kolobok-N2_DR	Kolobok-T2	DNA	0.2027	414
Kolobok-N2_DR|751179	Kolobok-N2_DR	Kolobok-T2	DNA	0.34784	157
Kolobok-N2_DR|112177	Kolobok-N2_DR	Kolobok-T2	DNA	0.09885	308
Kolobok-N2_DR|259116	Kolobok-N2_DR	Kolobok-T2	DNA	0.27096	858
Kolobok-N2_DR|580591	Kolobok-N2_DR	Kolobok-T2	DNA	0.04087	127
Kolobok-N2_DR|580525	Kolobok-N2_DR	Kolobok-T2	DNA	0.15947	577
Kolobok-N2_DR|580522	Kolobok-N2_DR	Kolobok-T2	DNA	0.82884	294
Kolobok-N2_DR|28225	Kolobok-N2_DR	Kolobok-T2	DNA	0.25325	146
Kolobok-N2_DR|501168	Kolobok-N2_DR	Kolobok-T2	DNA	0.33752	265
Kolobok-N2_DR|580521	Kolobok-N2_DR	Kolobok-T2	DNA	0.15233	570
Kolobok-N2_DR|420560	Kolobok-N2_DR	Kolobok-T2	DNA	0.11177	153
Kolobok-N2_DR|831545	Kolobok-N2_DR	Kolobok-T2	DNA	0.20422	1227
Kolobok-N2_DR|420599	Kolobok-N2_DR	Kolobok-T2	DNA	0.22353	565
Kolobok-N2_DR|420549	Kolobok-N2_DR	Kolobok-T2	DNA	0.057	999
Kolobok-N2_DR|831594	Kolobok-N2_DR	Kolobok-T2	DNA	0.13897	228
Kolobok-N2_DR|185171	Kolobok-N2_DR	Kolobok-T2	DNA	0.19246	830
Kolobok-N2_DR|28128	Kolobok-N2_DR	Kolobok-T2	DNA	0.48027	109
Kolobok-N2_DR|337612	Kolobok-N2_DR	Kolobok-T2	DNA	0.14892	1238
Kolobok-N2_DR|337617	Kolobok-N2_DR	Kolobok-T2	DNA	0.27556	119
Kolobok-N2_DR|28139	Kolobok-N2_DR	Kolobok-T2	DNA	0.15866	358
Kolobok-N2_DR|112224	Kolobok-N2_DR	Kolobok-T2	DNA	0.16544	1131
Kolobok-N2_DR|831600	Kolobok-N2_DR	Kolobok-T2	DNA	0.12935	210
Kolobok-N2_DR|751165	Kolobok-N2_DR	Kolobok-T2	DNA	0.52996	216
Kolobok-N2_DR|420614	Kolobok-N2_DR	Kolobok-T2	DNA	0.10575	1251
Kolobok-N2_DR|28163	Kolobok-N2_DR	Kolobok-T2	DNA	0.1906	402
Kolobok-N2_DR|259073	Kolobok-N2_DR	Kolobok-T2	DNA	0.17499	410
Kolobok-N2_DR|259106	Kolobok-N2_DR	Kolobok-T2	DNA	0.05799	243
Kolobok-N2_DR|667462	Kolobok-N2_DR	Kolobok-T2	DNA	0.17015	282
Kolobok-N2_DR|751171	Kolobok-N2_DR	Kolobok-T2	DNA	0.10904	1362
Kolobok-N2_DR|185212	Kolobok-N2_DR	Kolobok-T2	DNA	0.06733	257
Kolobok-N2_DR|185211	Kolobok-N2_DR	Kolobok-T2	DNA	0.10983	1137
Kolobok-N2_DR|831554	Kolobok-N2_DR	Kolobok-T2	DNA	0.14841	186
Kolobok-N2_DR|580520	Kolobok-N2_DR	Kolobok-T2	DNA	0.10165	1149
Kolobok-N2_DR|751232	Kolobok-N2_DR	Kolobok-T2	DNA	0.02336	113
Kolobok-N2_DR|913025	Kolobok-N2_DR	Kolobok-T2	DNA	0.15494	482
Kolobok-N2_DR|28212	Kolobok-N2_DR	Kolobok-T2	DNA	0.18164	436
Kolobok-N2_DR|751188	Kolobok-N2_DR	Kolobok-T2	DNA	0.19211	1242
Kolobok-N2_DR|259119	Kolobok-N2_DR	Kolobok-T2	DNA	0.2582	343
Kolobok-N2_DR|667421	Kolobok-N2_DR	Kolobok-T2	DNA	0.21589	770
Kolobok-N2_DR|831498	Kolobok-N2_DR	Kolobok-T2	DNA	0.02277	320
Kolobok-N2_DR|112201	Kolobok-N2_DR	Kolobok-T2	DNA	0.09178	619
Kolobok-N2_DR|501183	Kolobok-N2_DR	Kolobok-T2	DNA	0.00766	115
Kolobok-N2_DR|420657	Kolobok-N2_DR	Kolobok-T2	DNA	0.34773	876
Kolobok-N2_DR|185182	Kolobok-N2_DR	Kolobok-T2	DNA	0.04209	107
Kolobok-N2_DR|337693	Kolobok-N2_DR	Kolobok-T2	DNA	0.00059	597
Kolobok-N2_DR|185201	Kolobok-N2_DR	Kolobok-T2	DNA	0.04051	714
Kolobok-N2_DR|420655	Kolobok-N2_DR	Kolobok-T2	DNA	0.17848	688
Kolobok-N2_DR|420618	Kolobok-N2_DR	Kolobok-T2	DNA	0.22104	175
Kolobok-N2_DR|580558	Kolobok-N2_DR	Kolobok-T2	DNA	0.07162	638
Kolobok-N2_DR|913005	Kolobok-N2_DR	Kolobok-T2	DNA	0.17477	547
Kolobok-N2_DR|420643	Kolobok-N2_DR	Kolobok-T2	DNA	0.10106	657
Kolobok-N2_DR|580537	Kolobok-N2_DR	Kolobok-T2	DNA	0.18934	572
Kolobok-N2_DR|185147	Kolobok-N2_DR	Kolobok-T2	DNA	0.00061	127
Kolobok-N2_DR|501206	Kolobok-N2_DR	Kolobok-T2	DNA	0.24106	122
Kolobok-N2_DR|185149	Kolobok-N2_DR	Kolobok-T2	DNA	0.08974	662
Kolobok-N2_DR|501238	Kolobok-N2_DR	Kolobok-T2	DNA	0.20001	1147
Kolobok-N2_DR|831532	Kolobok-N2_DR	Kolobok-T2	DNA	0.04456	423
Kolobok-N2_DR|420622	Kolobok-N2_DR	Kolobok-T2	DNA	0.04621	391
Kolobok-N2_DR|831556	Kolobok-N2_DR	Kolobok-T2	DNA	0.12134	106
Kolobok-N2_DR|28135	Kolobok-N2_DR	Kolobok-T2	DNA	0.11786	266
Kolobok-N2_DR|28176	Kolobok-N2_DR	Kolobok-T2	DNA	0.05252	619
Kolobok-N2_DR|259039	Kolobok-N2_DR	Kolobok-T2	DNA	0.00731	130
Kolobok-N2_DR|751187	Kolobok-N2_DR	Kolobok-T2	DNA	0.10842	203
Kolobok-N2_DR|831528	Kolobok-N2_DR	Kolobok-T2	DNA	0.20516	1216
Kolobok-N2_DR|28168	Kolobok-N2_DR	Kolobok-T2	DNA	0.21753	229
Kolobok-N2_DR|337645	Kolobok-N2_DR	Kolobok-T2	DNA	0.26285	978
Kolobok-N2_DR|667459	Kolobok-N2_DR	Kolobok-T2	DNA	0.26217	268
Kolobok-N2_DR|337608	Kolobok-N2_DR	Kolobok-T2	DNA	0.11796	607
Kolobok-N2_DR|28175	Kolobok-N2_DR	Kolobok-T2	DNA	0.12246	796
Kolobok-N2_DR|420586	Kolobok-N2_DR	Kolobok-T2	DNA	0.17809	238
Kolobok-N2_DR|913029	Kolobok-N2_DR	Kolobok-T2	DNA	0.27838	424
Kolobok-N2_DR|831552	Kolobok-N2_DR	Kolobok-T2	DNA	0.25151	339
Kolobok-N2_DR|420587	Kolobok-N2_DR	Kolobok-T2	DNA	0.49827	111
Kolobok-N2_DR|337635	Kolobok-N2_DR	Kolobok-T2	DNA	0.22793	438
Kolobok-N2_DR|185151	Kolobok-N2_DR	Kolobok-T2	DNA	0.37984	342
Kolobok-N2_DR|667447	Kolobok-N2_DR	Kolobok-T2	DNA	0.30894	651
Kolobok-N2_DR|259052	Kolobok-N2_DR	Kolobok-T2	DNA	0.17106	111
Kolobok-N2_DR|185159	Kolobok-N2_DR	Kolobok-T2	DNA	0.20275	221
Kolobok-N2_DR|667464	Kolobok-N2_DR	Kolobok-T2	DNA	0.25539	399
Kolobok-N2_DR|667493	Kolobok-N2_DR	Kolobok-T2	DNA	0.46763	797
Kolobok-N2_DR|831527	Kolobok-N2_DR	Kolobok-T2	DNA	0.20635	562
Kolobok-N2_DR|185126	Kolobok-N2_DR	Kolobok-T2	DNA	0.25283	176
Kolobok-N2_DR|580508	Kolobok-N2_DR	Kolobok-T2	DNA	0.23716	483
Kolobok-N2_DR|501186	Kolobok-N2_DR	Kolobok-T2	DNA	0.65815	166
Kolobok-N2_DR|420669	Kolobok-N2_DR	Kolobok-T2	DNA	0.02599	429
Kolobok-N2_DR|501165	Kolobok-N2_DR	Kolobok-T2	DNA	0.06042	275
Kolobok-N2_DR|420601	Kolobok-N2_DR	Kolobok-T2	DNA	0.37955	540
Kolobok-N2_DR|751245	Kolobok-N2_DR	Kolobok-T2	DNA	0.20909	627
Kolobok-N2_DR|337621	Kolobok-N2_DR	Kolobok-T2	DNA	0.17501	574
Kolobok-N2_DR|420585	Kolobok-N2_DR	Kolobok-T2	DNA	0.33354	702
Kolobok-N2_DR|831523	Kolobok-N2_DR	Kolobok-T2	DNA	0.26634	385
Kolobok-N2_DR|28166	Kolobok-N2_DR	Kolobok-T2	DNA	0.19656	493
Kolobok-N2_DR|28226	Kolobok-N2_DR	Kolobok-T2	DNA	0.34197	425
Kolobok-N2_DR|112195	Kolobok-N2_DR	Kolobok-T2	DNA	0.13041	191
Kolobok-N2_DR|420674	Kolobok-N2_DR	Kolobok-T2	DNA	0.59359	759
Kolobok-N2_DR|259022	Kolobok-N2_DR	Kolobok-T2	DNA	0.19716	439
Kolobok-N2_DR|501243	Kolobok-N2_DR	Kolobok-T2	DNA	0.27268	1111
Kolobok-N2_DR|913009	Kolobok-N2_DR	Kolobok-T2	DNA	0.20106	552
Kolobok-N2_DR|112189	Kolobok-N2_DR	Kolobok-T2	DNA	0.23212	1373
Kolobok-N2_DR|420579	Kolobok-N2_DR	Kolobok-T2	DNA	0.12496	103
Kolobok-N2_DR|28223	Kolobok-N2_DR	Kolobok-T2	DNA	0.00113	699
Kolobok-N2_DR|28224	Kolobok-N2_DR	Kolobok-T2	DNA	0.01811	1069
Kolobok-N2_DR|28164	Kolobok-N2_DR	Kolobok-T2	DNA	0.22225	282
Kolobok-N2_DR|420647	Kolobok-N2_DR	Kolobok-T2	DNA	0.09568	156
Kolobok-N2_DR|831595	Kolobok-N2_DR	Kolobok-T2	DNA	0.15507	1210
Kolobok-N2_DR|751190	Kolobok-N2_DR	Kolobok-T2	DNA	0.18011	591
Kolobok-N2_DR|751220	Kolobok-N2_DR	Kolobok-T2	DNA	0.10442	225
Kolobok-N2_DR|337609	Kolobok-N2_DR	Kolobok-T2	DNA	0.18411	138
Kolobok-N2_DR|501221	Kolobok-N2_DR	Kolobok-T2	DNA	0.13996	914
Kolobok-N2_DR|420604	Kolobok-N2_DR	Kolobok-T2	DNA	0.16484	808
Kolobok-N2_DR|831567	Kolobok-N2_DR	Kolobok-T2	DNA	0.45915	108
Kolobok-N2_DR|28201	Kolobok-N2_DR	Kolobok-T2	DNA	0.06099	351
Kolobok-N2_DR|667494	Kolobok-N2_DR	Kolobok-T2	DNA	0.03899	212
Kolobok-N2_DR|112213	Kolobok-N2_DR	Kolobok-T2	DNA	0.19596	153
Kolobok-N2_DR|28155	Kolobok-N2_DR	Kolobok-T2	DNA	0.00062	253
Kolobok-N2_DR|112199	Kolobok-N2_DR	Kolobok-T2	DNA	0.33821	100
Kolobok-N2_DR|501216	Kolobok-N2_DR	Kolobok-T2	DNA	0.26312	234
Kolobok-N2_DR|580511	Kolobok-N2_DR	Kolobok-T2	DNA	0.23712	846
Kolobok-N2_DR|28202	Kolobok-N2_DR	Kolobok-T2	DNA	0.10711	462
Kolobok-N2_DR|667455	Kolobok-N2_DR	Kolobok-T2	DNA	0.18294	1052
Kolobok-N2_DR|420592	Kolobok-N2_DR	Kolobok-T2	DNA	0.25131	1058
Kolobok-N2_DR|185197	Kolobok-N2_DR	Kolobok-T2	DNA	0.39471	184
Kolobok-N2_DR|185172	Kolobok-N2_DR	Kolobok-T2	DNA	0.0323	418
Kolobok-N2_DR|28171	Kolobok-N2_DR	Kolobok-T2	DNA	0.43131	172
Kolobok-N2_DR|185142	Kolobok-N2_DR	Kolobok-T2	DNA	0.23474	925
Kolobok-N2_DR|501249	Kolobok-N2_DR	Kolobok-T2	DNA	0.21966	192
Kolobok-N2_DR|667454	Kolobok-N2_DR	Kolobok-T2	DNA	0.18881	1099
Kolobok-N2_DR|112184	Kolobok-N2_DR	Kolobok-T2	DNA	0.41931	506
Kolobok-N2_DR|259040	Kolobok-N2_DR	Kolobok-T2	DNA	0.19421	126
Kolobok-N2_DR|580569	Kolobok-N2_DR	Kolobok-T2	DNA	0.12723	249
Kolobok-N2_DR|913018	Kolobok-N2_DR	Kolobok-T2	DNA	0.00063	188
Kolobok-N2_DR|831530	Kolobok-N2_DR	Kolobok-T2	DNA	0.35878	650
Kolobok-N2_DR|913022	Kolobok-N2_DR	Kolobok-T2	DNA	0.33834	970
Kolobok-N2_DR|112181	Kolobok-N2_DR	Kolobok-T2	DNA	0.16781	166
Kolobok-N2_DR|831592	Kolobok-N2_DR	Kolobok-T2	DNA	0.14596	238
Kolobok-N2_DR|28122	Kolobok-N2_DR	Kolobok-T2	DNA	0.75829	113
Kolobok-N2_DR|501162	Kolobok-N2_DR	Kolobok-T2	DNA	0.15687	133
Kolobok-N2_DR|831539	Kolobok-N2_DR	Kolobok-T2	DNA	0.34047	1212
Kolobok-N2_DR|112200	Kolobok-N2_DR	Kolobok-T2	DNA	0.15509	835
Kolobok-N2_DR|667407	Kolobok-N2_DR	Kolobok-T2	DNA	0.1586	1145
Kolobok-N2_DR|185122	Kolobok-N2_DR	Kolobok-T2	DNA	0.0541	180
Kolobok-N2_DR|667386	Kolobok-N2_DR	Kolobok-T2	DNA	0.00063	178
Kolobok-N2_DR|580581	Kolobok-N2_DR	Kolobok-T2	DNA	0.22531	421
Kolobok-N2_DR|501213	Kolobok-N2_DR	Kolobok-T2	DNA	0.00541	684
Kolobok-N2_DR|580571	Kolobok-N2_DR	Kolobok-T2	DNA	0.25321	144
Kolobok-N2_DR|185195	Kolobok-N2_DR	Kolobok-T2	DNA	0.1523	487
Kolobok-N2_DR|259028	Kolobok-N2_DR	Kolobok-T2	DNA	0.25176	569
Kolobok-N2_DR|913059	Kolobok-N2_DR	Kolobok-T2	DNA	0.1842	199
Kolobok-N2_DR|667400	Kolobok-N2_DR	Kolobok-T2	DNA	0.40549	109
Kolobok-N2_DR|913049	Kolobok-N2_DR	Kolobok-T2	DNA	0.24956	107
Kolobok-N2_DR|28188	Kolobok-N2_DR	Kolobok-T2	DNA	0.28361	140
Kolobok-N2_DR|831494	Kolobok-N2_DR	Kolobok-T2	DNA	0.28368	388
Kolobok-N2_DR|913038	Kolobok-N2_DR	Kolobok-T2	DNA	0.13051	674
Kolobok-N2_DR|28167	Kolobok-N2_DR	Kolobok-T2	DNA	0.12399	125
Kolobok-N2_DR|580499	Kolobok-N2_DR	Kolobok-T2	DNA	0.1564	341
Kolobok-N2_DR|913039	Kolobok-N2_DR	Kolobok-T2	DNA	0.47334	301
Kolobok-N2_DR|420556	Kolobok-N2_DR	Kolobok-T2	DNA	0.03126	132
Kolobok-N2_DR|28183	Kolobok-N2_DR	Kolobok-T2	DNA	0.25549	806
Kolobok-N2_DR|831522	Kolobok-N2_DR	Kolobok-T2	DNA	0.27067	306
Kolobok-N2_DR|112228	Kolobok-N2_DR	Kolobok-T2	DNA	0.20794	177
Kolobok-N2_DR|28141	Kolobok-N2_DR	Kolobok-T2	DNA	0.07409	659
Kolobok-N2_DR|580510	Kolobok-N2_DR	Kolobok-T2	DNA	0.83671	268
Kolobok-N2_DR|913010	Kolobok-N2_DR	Kolobok-T2	DNA	0.12993	302
Kolobok-N2_DR|259021	Kolobok-N2_DR	Kolobok-T2	DNA	0.08777	173
Kolobok-N2_DR|28126	Kolobok-N2_DR	Kolobok-T2	DNA	0.16447	232
Kolobok-N2_DR|580500	Kolobok-N2_DR	Kolobok-T2	DNA	0.09737	360
Kolobok-N2_DR|259108	Kolobok-N2_DR	Kolobok-T2	DNA	0.07373	261
Kolobok-N2_DR|913015	Kolobok-N2_DR	Kolobok-T2	DNA	0.12331	318
Kolobok-N2_DR|667373	Kolobok-N2_DR	Kolobok-T2	DNA	0.25758	1263
Kolobok-N2_DR|667484	Kolobok-N2_DR	Kolobok-T2	DNA	0.03621	228
Kolobok-N2_DR|667485	Kolobok-N2_DR	Kolobok-T2	DNA	0.04173	252
Kolobok-N2_DR|831515	Kolobok-N2_DR	Kolobok-T2	DNA	0.10774	272
Kolobok-N2_DR|667467	Kolobok-N2_DR	Kolobok-T2	DNA	0.05002	364
Kolobok-N2_DR|420590	Kolobok-N2_DR	Kolobok-T2	DNA	0.1969	207
Kolobok-N2_DR|831499	Kolobok-N2_DR	Kolobok-T2	DNA	0.2153	167
Kolobok-N2_DR|337678	Kolobok-N2_DR	Kolobok-T2	DNA	0.09361	329
Kolobok-N2_DR|28127	Kolobok-N2_DR	Kolobok-T2	DNA	0.09775	419
Kolobok-N2_DR|667483	Kolobok-N2_DR	Kolobok-T2	DNA	0.01143	222
Kolobok-N2_DR|501248	Kolobok-N2_DR	Kolobok-T2	DNA	0.11297	199
Kolobok-N2_DR|501181	Kolobok-N2_DR	Kolobok-T2	DNA	0.9186	147
Kolobok-N2_DR|580502	Kolobok-N2_DR	Kolobok-T2	DNA	0.06826	697
Kolobok-N2_DR|667381	Kolobok-N2_DR	Kolobok-T2	DNA	0.15804	359
Kolobok-N2_DR|751212	Kolobok-N2_DR	Kolobok-T2	DNA	0.15257	149
Kolobok-N2_DR|337605	Kolobok-N2_DR	Kolobok-T2	DNA	0.04349	309
Kolobok-N2_DR|501237	Kolobok-N2_DR	Kolobok-T2	DNA	0.1416	896
Kolobok-N2_DR|831541	Kolobok-N2_DR	Kolobok-T2	DNA	0.20609	828
Kolobok-N2_DR|831575	Kolobok-N2_DR	Kolobok-T2	DNA	0.13998	843
Kolobok-N2_DR|185213	Kolobok-N2_DR	Kolobok-T2	DNA	0.01282	155
Kolobok-N2_DR|667431	Kolobok-N2_DR	Kolobok-T2	DNA	0.35757	833
Kolobok-N2_DR|580504	Kolobok-N2_DR	Kolobok-T2	DNA	0.13267	380
Kolobok-N2_DR|580567	Kolobok-N2_DR	Kolobok-T2	DNA	0.10343	377
Kolobok-N2_DR|667390	Kolobok-N2_DR	Kolobok-T2	DNA	0.18312	528
Kolobok-N2_DR|259041	Kolobok-N2_DR	Kolobok-T2	DNA	1.08278	141
Kolobok-N2_DR|580492	Kolobok-N2_DR	Kolobok-T2	DNA	0.2937	264
Kolobok-N2_DR|28211	Kolobok-N2_DR	Kolobok-T2	DNA	0.0351	292
Kolobok-N2_DR|667441	Kolobok-N2_DR	Kolobok-T2	DNA	0.31713	176
Kolobok-N2_DR|501209	Kolobok-N2_DR	Kolobok-T2	DNA	0.67899	206
Kolobok-N2_DR|501236	Kolobok-N2_DR	Kolobok-T2	DNA	0.0831	204
Kolobok-N2_DR|831566	Kolobok-N2_DR	Kolobok-T2	DNA	0.10234	221
Kolobok-N2_DR|501226	Kolobok-N2_DR	Kolobok-T2	DNA	0.12938	1311
Kolobok-N2_DR|259047	Kolobok-N2_DR	Kolobok-T2	DNA	0.12023	946
Kolobok-N2_DR|667405	Kolobok-N2_DR	Kolobok-T2	DNA	0.1306	582
Kolobok-N2_DR|112178	Kolobok-N2_DR	Kolobok-T2	DNA	0.15004	1090
Kolobok-N2_DR|185156	Kolobok-N2_DR	Kolobok-T2	DNA	0.15888	1318
Kolobok-N2_DR|751218	Kolobok-N2_DR	Kolobok-T2	DNA	0.17456	1233
Kolobok-N2_DR|337664	Kolobok-N2_DR	Kolobok-T2	DNA	0.13605	1141
Kolobok-N2_DR|751263	Kolobok-N2_DR	Kolobok-T2	DNA	0.16056	1219
Kolobok-N2_DR|28195	Kolobok-N2_DR	Kolobok-T2	DNA	0.16862	952
Kolobok-N2_DR|580583	Kolobok-N2_DR	Kolobok-T2	DNA	0.16148	1138
Kolobok-N2_DR|185208	Kolobok-N2_DR	Kolobok-T2	DNA	0.00449	259
Kolobok-N2_DR|831512	Kolobok-N2_DR	Kolobok-T2	DNA	0.08281	357
Kolobok-N2_DR|501202	Kolobok-N2_DR	Kolobok-T2	DNA	0.24076	1265
Kolobok-N2_DR|28146	Kolobok-N2_DR	Kolobok-T2	DNA	0.45673	196
Kolobok-N2_DR|420569	Kolobok-N2_DR	Kolobok-T2	DNA	0.13649	1197
Kolobok-N2_DR|751264	Kolobok-N2_DR	Kolobok-T2	DNA	0.14803	1201
Kolobok-N2_DR|580549	Kolobok-N2_DR	Kolobok-T2	DNA	0.14173	962
Kolobok-N2_DR|751182	Kolobok-N2_DR	Kolobok-T2	DNA	0.38262	216
Kolobok-N2_DR|913024	Kolobok-N2_DR	Kolobok-T2	DNA	0.2633	777
Kolobok-N2_DR|420651	Kolobok-N2_DR	Kolobok-T2	DNA	0.00063	365
Kolobok-N2_DR|501234	Kolobok-N2_DR	Kolobok-T2	DNA	0.00257	226
Kolobok-N2_DR|580550	Kolobok-N2_DR	Kolobok-T2	DNA	0.00061	221
Kolobok-N2_DR|667487	Kolobok-N2_DR	Kolobok-T2	DNA	0.23282	361
Kolobok-N2_DR|501178	Kolobok-N2_DR	Kolobok-T2	DNA	0.09591	150
Kolobok-N2_DR|259121	Kolobok-N2_DR	Kolobok-T2	DNA	0.35583	253
Kolobok-N2_DR|337620	Kolobok-N2_DR	Kolobok-T2	DNA	0.18245	1006
Kolobok-N2_DR|667495	Kolobok-N2_DR	Kolobok-T2	DNA	0.00063	275
Kolobok-N2_DR|667496	Kolobok-N2_DR	Kolobok-T2	DNA	0.00063	107
Kolobok-N2_DR|28220	Kolobok-N2_DR	Kolobok-T2	DNA	0.11984	458
Kolobok-N2_DR|185121	Kolobok-N2_DR	Kolobok-T2	DNA	0.0974	139
Kolobok-N2_DR|580496	Kolobok-N2_DR	Kolobok-T2	DNA	0.13405	669
Kolobok-N2_DR|337669	Kolobok-N2_DR	Kolobok-T2	DNA	0.2783	145
Kolobok-N2_DR|667389	Kolobok-N2_DR	Kolobok-T2	DNA	0.1113	675
Kolobok-N2_DR|580566	Kolobok-N2_DR	Kolobok-T2	DNA	0.15656	968
Kolobok-N2_DR|751225	Kolobok-N2_DR	Kolobok-T2	DNA	0.03141	488
Kolobok-N2_DR|501195	Kolobok-N2_DR	Kolobok-T2	DNA	0.56087	257
Kolobok-N2_DR|913041	Kolobok-N2_DR	Kolobok-T2	DNA	0.20242	371
Kolobok-N2_DR|28193	Kolobok-N2_DR	Kolobok-T2	DNA	0.22222	432
Kolobok-N2_DR|751240	Kolobok-N2_DR	Kolobok-T2	DNA	0.13947	756
Kolobok-N2_DR|112243	Kolobok-N2_DR	Kolobok-T2	DNA	0.00063	122
Kolobok-N2_DR|28129	Kolobok-N2_DR	Kolobok-T2	DNA	0.01323	134
Kolobok-N2_DR|28161	Kolobok-N2_DR	Kolobok-T2	DNA	0.17847	463
Kolobok-N2_DR|337677	Kolobok-N2_DR	Kolobok-T2	DNA	0.15636	643
Kolobok-N2_DR|420551	Kolobok-N2_DR	Kolobok-T2	DNA	0.07665	376
Kolobok-N2_DR|580543	Kolobok-N2_DR	Kolobok-T2	DNA	0.16662	417
Kolobok-N2_DR|831525	Kolobok-N2_DR	Kolobok-T2	DNA	0.12206	572
Kolobok-N2_DR|420608	Kolobok-N2_DR	Kolobok-T2	DNA	0.00932	107
Kolobok-N2_DR|751168	Kolobok-N2_DR	Kolobok-T2	DNA	0.05112	106
Kolobok-N2_DR|420661	Kolobok-N2_DR	Kolobok-T2	DNA	0.08891	208
Kolobok-N2_DR|259088	Kolobok-N2_DR	Kolobok-T2	DNA	0.00068	429
Kolobok-N2_DR|831587	Kolobok-N2_DR	Kolobok-T2	DNA	0.00063	128
Kolobok-N2_DR|185188	Kolobok-N2_DR	Kolobok-T2	DNA	0.0243	622
Kolobok-N2_DR|501259	Kolobok-N2_DR	Kolobok-T2	DNA	0.32771	109
Kolobok-N2_DR|751262	Kolobok-N2_DR	Kolobok-T2	DNA	0.14483	654
Kolobok-N2_DR|831577	Kolobok-N2_DR	Kolobok-T2	DNA	0.11089	905
Kolobok-N2_DR|751216	Kolobok-N2_DR	Kolobok-T2	DNA	0.15131	302
Kolobok-N2_DR|28190	Kolobok-N2_DR	Kolobok-T2	DNA	0.13555	252
Kolobok-N2_DR|259024	Kolobok-N2_DR	Kolobok-T2	DNA	0.08795	101
Kolobok-N2_DR|259046	Kolobok-N2_DR	Kolobok-T2	DNA	0.06031	747
Kolobok-N2_DR|185177	Kolobok-N2_DR	Kolobok-T2	DNA	0.23513	949
Kolobok-N2_DR|831505	Kolobok-N2_DR	Kolobok-T2	DNA	0.34037	153
Kolobok-N2_DR|501256	Kolobok-N2_DR	Kolobok-T2	DNA	0.43679	820
Kolobok-N2_DR|337644	Kolobok-N2_DR	Kolobok-T2	DNA	0.17311	465
Kolobok-N2_DR|667450	Kolobok-N2_DR	Kolobok-T2	DNA	0.16183	1069
Kolobok-N2_DR|667477	Kolobok-N2_DR	Kolobok-T2	DNA	0.34236	620
Kolobok-N2_DR|501255	Kolobok-N2_DR	Kolobok-T2	DNA	0.18414	439
Kolobok-N2_DR|913045	Kolobok-N2_DR	Kolobok-T2	DNA	0.32895	926
Kolobok-N2_DR|667445	Kolobok-N2_DR	Kolobok-T2	DNA	0.15762	351
Kolobok-N2_DR|28152	Kolobok-N2_DR	Kolobok-T2	DNA	0.11918	335
Kolobok-N2_DR|28196	Kolobok-N2_DR	Kolobok-T2	DNA	0.02737	218
Kolobok-N2_DR|28198	Kolobok-N2_DR	Kolobok-T2	DNA	0.06283	331
Kolobok-N2_DR|751176	Kolobok-N2_DR	Kolobok-T2	DNA	0.13807	1085
Kolobok-N2_DR|913057	Kolobok-N2_DR	Kolobok-T2	DNA	0.14767	602
Kolobok-N2_DR|501235	Kolobok-N2_DR	Kolobok-T2	DNA	0.15214	1006
Kolobok-N2_DR|420654	Kolobok-N2_DR	Kolobok-T2	DNA	0.13078	816
Kolobok-N2_DR|913014	Kolobok-N2_DR	Kolobok-T2	DNA	0.18893	757
Kolobok-N2_DR|185130	Kolobok-N2_DR	Kolobok-T2	DNA	0.20112	920
Kolobok-N2_DR|259037	Kolobok-N2_DR	Kolobok-T2	DNA	0.14338	237
Kolobok-N2_DR|420600	Kolobok-N2_DR	Kolobok-T2	DNA	0.12603	119
Kolobok-N2_DR|259118	Kolobok-N2_DR	Kolobok-T2	DNA	0.30003	192
Kolobok-N2_DR|420665	Kolobok-N2_DR	Kolobok-T2	DNA	0.23272	1349
Kolobok-N2_DR|501231	Kolobok-N2_DR	Kolobok-T2	DNA	0.23945	728
Kolobok-N2_DR|501196	Kolobok-N2_DR	Kolobok-T2	DNA	0.19531	423
Kolobok-N2_DR|580497	Kolobok-N2_DR	Kolobok-T2	DNA	0.15564	551
Kolobok-N2_DR|831553	Kolobok-N2_DR	Kolobok-T2	DNA	0.12203	554
Kolobok-N2_DR|337653	Kolobok-N2_DR	Kolobok-T2	DNA	0.16567	533
Kolobok-N2_DR|28206	Kolobok-N2_DR	Kolobok-T2	DNA	0.18187	492
Kolobok-N2_DR|259033	Kolobok-N2_DR	Kolobok-T2	DNA	0.52498	517
Kolobok-N2_DR|501198	Kolobok-N2_DR	Kolobok-T2	DNA	0.06902	658
Kolobok-N2_DR|337665	Kolobok-N2_DR	Kolobok-T2	DNA	0.17219	1024
Kolobok-N2_DR|580548	Kolobok-N2_DR	Kolobok-T2	DNA	0.13107	1262
Kolobok-N2_DR|337586	Kolobok-N2_DR	Kolobok-T2	DNA	0.11762	813
Kolobok-N2_DR|420625	Kolobok-N2_DR	Kolobok-T2	DNA	0.03618	797
Kolobok-N2_DR|420593	Kolobok-N2_DR	Kolobok-T2	DNA	0.27519	191
Kolobok-N2_DR|667374	Kolobok-N2_DR	Kolobok-T2	DNA	0.53413	107
Kolobok-N2_DR|501223	Kolobok-N2_DR	Kolobok-T2	DNA	0.18174	700
Kolobok-N2_DR|259058	Kolobok-N2_DR	Kolobok-T2	DNA	0.19501	1000
Kolobok-N2_DR|831565	Kolobok-N2_DR	Kolobok-T2	DNA	0.14787	942
Kolobok-N2_DR|185183	Kolobok-N2_DR	Kolobok-T2	DNA	0.34764	695
Kolobok-N2_DR|112216	Kolobok-N2_DR	Kolobok-T2	DNA	0.1777	1276
Kolobok-N2_DR|667396	Kolobok-N2_DR	Kolobok-T2	DNA	0.15025	315
Kolobok-N2_DR|112241	Kolobok-N2_DR	Kolobok-T2	DNA	0.01894	956
Kolobok-N2_DR|259071	Kolobok-N2_DR	Kolobok-T2	DNA	0.40161	217
Kolobok-N2_DR|28165	Kolobok-N2_DR	Kolobok-T2	DNA	0.43857	372
Kolobok-N2_DR|28118	Kolobok-N2_DR	Kolobok-T2	DNA	0.0359	789
Kolobok-N2_DR|28119	Kolobok-N2_DR	Kolobok-T2	DNA	0.01884	282
Kolobok-N2_DR|501239	Kolobok-N2_DR	Kolobok-T2	DNA	0.14901	101
Kolobok-N2_DR|28209	Kolobok-N2_DR	Kolobok-T2	DNA	0.34779	174
Kolobok-N2_DR|751162	Kolobok-N2_DR	Kolobok-T2	DNA	0.35353	227
Kolobok-N2_DR|337659	Kolobok-N2_DR	Kolobok-T2	DNA	0.16089	104
Kolobok-N2_DR|259025	Kolobok-N2_DR	Kolobok-T2	DNA	0.0	159
Kolobok-N2_DR|259026	Kolobok-N2_DR	Kolobok-T2	DNA	0.0	159
Kolobok-N2_DR|259027	Kolobok-N2_DR	Kolobok-T2	DNA	0.0092	200
Kolobok-N2_DR|112232	Kolobok-N2_DR	Kolobok-T2	DNA	0.00069	220
Kolobok-N2_DR|913032	Kolobok-N2_DR	Kolobok-T2	DNA	0.06171	337
Kolobok-N2_DR|28120	Kolobok-N2_DR	Kolobok-T2	DNA	0.38502	108
Kolobok-N2_DR|337604	Kolobok-N2_DR	Kolobok-T2	DNA	0.22679	210
Kolobok-N2_DR|259020	Kolobok-N2_DR	Kolobok-T2	DNA	0.22626	174
Kolobok-N2_DR|420635	Kolobok-N2_DR	Kolobok-T2	DNA	0.01929	1213
Kolobok-N2_DR|185209	Kolobok-N2_DR	Kolobok-T2	DNA	0.20242	257
Kolobok-N2_DR|751194	Kolobok-N2_DR	Kolobok-T2	DNA	0.04176	508
Kolobok-N2_DR|337694	Kolobok-N2_DR	Kolobok-T2	DNA	0.3064	232
Kolobok-N2_DR|667388	Kolobok-N2_DR	Kolobok-T2	DNA	0.2072	156
Kolobok-N2_DR|28219	Kolobok-N2_DR	Kolobok-T2	DNA	0.12602	231
Kolobok-N2_DR|112222	Kolobok-N2_DR	Kolobok-T2	DNA	0.01347	725
Kolobok-N2_DR|831501	Kolobok-N2_DR	Kolobok-T2	DNA	0.26951	209
Kolobok-N2_DR|112179	Kolobok-N2_DR	Kolobok-T2	DNA	0.02457	769
Kolobok-N2_DR|337682	Kolobok-N2_DR	Kolobok-T2	DNA	0.0483	177
Kolobok-N2_DR|751261	Kolobok-N2_DR	Kolobok-T2	DNA	0.24263	881
Kolobok-N2_DR|28179	Kolobok-N2_DR	Kolobok-T2	DNA	0.09116	652
Kolobok-N2_DR|751167	Kolobok-N2_DR	Kolobok-T2	DNA	0.29553	194
Kolobok-N2_DR|751160	Kolobok-N2_DR	Kolobok-T2	DNA	0.31965	245
Kolobok-N2_DR|501190	Kolobok-N2_DR	Kolobok-T2	DNA	0.2213	845
Kolobok-N2_DR|667427	Kolobok-N2_DR	Kolobok-T2	DNA	0.18738	191
Kolobok-N2_DR|751173	Kolobok-N2_DR	Kolobok-T2	DNA	0.00792	668
Kolobok-N2_DR|913026	Kolobok-N2_DR	Kolobok-T2	DNA	0.12445	670
Kolobok-N2_DR|28217	Kolobok-N2_DR	Kolobok-T2	DNA	0.14128	207
Kolobok-N2_DR|751238	Kolobok-N2_DR	Kolobok-T2	DNA	0.03117	719
Kolobok-N2_DR|667397	Kolobok-N2_DR	Kolobok-T2	DNA	0.12909	250
Kolobok-N2_DR|185163	Kolobok-N2_DR	Kolobok-T2	DNA	0.11429	818
Kolobok-N2_DR|259086	Kolobok-N2_DR	Kolobok-T2	DNA	0.13023	983
Kolobok-N2_DR|831562	Kolobok-N2_DR	Kolobok-T2	DNA	0.14588	361
Kolobok-N2_DR|751256	Kolobok-N2_DR	Kolobok-T2	DNA	0.14856	896
Kolobok-N2_DR|259111	Kolobok-N2_DR	Kolobok-T2	DNA	0.17802	198
Kolobok-N2_DR|831584	Kolobok-N2_DR	Kolobok-T2	DNA	0.16552	632
Kolobok-N2_DR|259063	Kolobok-N2_DR	Kolobok-T2	DNA	0.15063	1239
Kolobok-N2_DR|259079	Kolobok-N2_DR	Kolobok-T2	DNA	0.18386	575
Kolobok-N2_DR|667465	Kolobok-N2_DR	Kolobok-T2	DNA	0.00062	220
Kolobok-N2_DR|751236	Kolobok-N2_DR	Kolobok-T2	DNA	0.00064	166
Kolobok-N2_DR|751222	Kolobok-N2_DR	Kolobok-T2	DNA	0.08451	431
Kolobok-N2_DR|420662	Kolobok-N2_DR	Kolobok-T2	DNA	0.19821	523
Kolobok-N2_DR|580536	Kolobok-N2_DR	Kolobok-T2	DNA	0.16219	108
Kolobok-N2_DR|831547	Kolobok-N2_DR	Kolobok-T2	DNA	0.02074	177
Kolobok-N2_DR|185150	Kolobok-N2_DR	Kolobok-T2	DNA	0.27664	114
Kolobok-N2_DR|420653	Kolobok-N2_DR	Kolobok-T2	DNA	0.30465	106
Kolobok-N2_DR|337657	Kolobok-N2_DR	Kolobok-T2	DNA	0.14052	1211
Kolobok-N2_DR|751184	Kolobok-N2_DR	Kolobok-T2	DNA	0.28931	698
Kolobok-N2_DR|501207	Kolobok-N2_DR	Kolobok-T2	DNA	0.20973	719
Kolobok-N2_DR|501208	Kolobok-N2_DR	Kolobok-T2	DNA	0.37157	1216
Kolobok-N2_DR|667466	Kolobok-N2_DR	Kolobok-T2	DNA	0.19869	165
Kolobok-N2_DR|185205	Kolobok-N2_DR	Kolobok-T2	DNA	0.20256	272
Kolobok-N2_DR|259049	Kolobok-N2_DR	Kolobok-T2	DNA	0.37264	662
Kolobok-N2_DR|580573	Kolobok-N2_DR	Kolobok-T2	DNA	0.1207	734
Kolobok-N2_DR|337641	Kolobok-N2_DR	Kolobok-T2	DNA	0.21223	146
Kolobok-N2_DR|913004	Kolobok-N2_DR	Kolobok-T2	DNA	0.51723	223
Kolobok-N2_DR|913013	Kolobok-N2_DR	Kolobok-T2	DNA	0.14786	806
Kolobok-N2_DR|751246	Kolobok-N2_DR	Kolobok-T2	DNA	0.1795	838
Kolobok-N2_DR|185152	Kolobok-N2_DR	Kolobok-T2	DNA	0.26801	786
Kolobok-N2_DR|28133	Kolobok-N2_DR	Kolobok-T2	DNA	0.00363	130
Kolobok-N2_DR|831524	Kolobok-N2_DR	Kolobok-T2	DNA	0.19159	244
Kolobok-N2_DR|259035	Kolobok-N2_DR	Kolobok-T2	DNA	0.16822	949
Kolobok-N2_DR|580551	Kolobok-N2_DR	Kolobok-T2	DNA	0.28973	275
Kolobok-N2_DR|185168	Kolobok-N2_DR	Kolobok-T2	DNA	0.01063	1337
Kolobok-N2_DR|501257	Kolobok-N2_DR	Kolobok-T2	DNA	0.18416	414
Kolobok-N2_DR|112238	Kolobok-N2_DR	Kolobok-T2	DNA	0.30564	712
Kolobok-N2_DR|501194	Kolobok-N2_DR	Kolobok-T2	DNA	0.22024	1104
Kolobok-N2_DR|28180	Kolobok-N2_DR	Kolobok-T2	DNA	0.24998	1309
Kolobok-N2_DR|501241	Kolobok-N2_DR	Kolobok-T2	DNA	0.11742	134
Kolobok-N2_DR|112187	Kolobok-N2_DR	Kolobok-T2	DNA	0.15011	1218
Kolobok-N2_DR|420609	Kolobok-N2_DR	Kolobok-T2	DNA	0.16717	1281
Kolobok-N2_DR|420576	Kolobok-N2_DR	Kolobok-T2	DNA	0.13203	235
Kolobok-N2_DR|751233	Kolobok-N2_DR	Kolobok-T2	DNA	0.15848	430
Kolobok-N2_DR|420574	Kolobok-N2_DR	Kolobok-T2	DNA	0.19119	171
Kolobok-N2_DR|831503	Kolobok-N2_DR	Kolobok-T2	DNA	0.54094	117
Kolobok-N2_DR|28189	Kolobok-N2_DR	Kolobok-T2	DNA	0.00064	125
Kolobok-N2_DR|751164	Kolobok-N2_DR	Kolobok-T2	DNA	0.02114	278
Kolobok-N2_DR|667435	Kolobok-N2_DR	Kolobok-T2	DNA	0.01265	344
Kolobok-N2_DR|913058	Kolobok-N2_DR	Kolobok-T2	DNA	0.51175	315
Kolobok-N2_DR|913008	Kolobok-N2_DR	Kolobok-T2	DNA	0.27484	178
Kolobok-N2_DR|259043	Kolobok-N2_DR	Kolobok-T2	DNA	0.60439	468
Kolobok-N2_DR|420638	Kolobok-N2_DR	Kolobok-T2	DNA	0.128	268
Kolobok-N2_DR|337646	Kolobok-N2_DR	Kolobok-T2	DNA	0.24631	425
Kolobok-N2_DR|580586	Kolobok-N2_DR	Kolobok-T2	DNA	0.20781	514
Kolobok-N2_DR|185138	Kolobok-N2_DR	Kolobok-T2	DNA	0.00973	171
Kolobok-N2_DR|667438	Kolobok-N2_DR	Kolobok-T2	DNA	0.00063	255
Kolobok-N2_DR|420658	Kolobok-N2_DR	Kolobok-T2	DNA	0.26308	126
Kolobok-N2_DR|185206	Kolobok-N2_DR	Kolobok-T2	DNA	0.04073	130
Kolobok-N2_DR|28199	Kolobok-N2_DR	Kolobok-T2	DNA	0.22622	571
Kolobok-N2_DR|667413	Kolobok-N2_DR	Kolobok-T2	DNA	0.00548	153
Kolobok-N2_DR|28181	Kolobok-N2_DR	Kolobok-T2	DNA	0.3923	114
Kolobok-N2_DR|667392	Kolobok-N2_DR	Kolobok-T2	DNA	0.22096	123
Kolobok-N2_DR|667425	Kolobok-N2_DR	Kolobok-T2	DNA	0.16948	250
Kolobok-N2_DR|913050	Kolobok-N2_DR	Kolobok-T2	DNA	0.27231	127
Kolobok-N2_DR|185203	Kolobok-N2_DR	Kolobok-T2	DNA	0.2147	1154
Kolobok-N2_DR|667472	Kolobok-N2_DR	Kolobok-T2	DNA	0.14235	630
Kolobok-N2_DR|751181	Kolobok-N2_DR	Kolobok-T2	DNA	0.05801	115
Kolobok-N2_DR|28228	Kolobok-N2_DR	Kolobok-T2	DNA	0.58257	147
Kolobok-N2_DR|501253	Kolobok-N2_DR	Kolobok-T2	DNA	0.0007	435
Kolobok-N2_DR|580509	Kolobok-N2_DR	Kolobok-T2	DNA	0.16396	163
Kolobok-N2_DR|580544	Kolobok-N2_DR	Kolobok-T2	DNA	0.37431	233
Kolobok-N2_DR|667424	Kolobok-N2_DR	Kolobok-T2	DNA	0.29532	102
Kolobok-N2_DR|831540	Kolobok-N2_DR	Kolobok-T2	DNA	0.13847	156
Kolobok-N2_DR|420627	Kolobok-N2_DR	Kolobok-T2	DNA	0.40328	123
Kolobok-N2_DR|259060	Kolobok-N2_DR	Kolobok-T2	DNA	0.39143	392
Kolobok-N2_DR|337631	Kolobok-N2_DR	Kolobok-T2	DNA	0.00063	1025
Kolobok-N2_DR|28143	Kolobok-N2_DR	Kolobok-T2	DNA	0.54097	152
Kolobok-N2_DR|337630	Kolobok-N2_DR	Kolobok-T2	DNA	0.01572	706
Kolobok-N2_DR|28177	Kolobok-N2_DR	Kolobok-T2	DNA	0.00406	193
Kolobok-N2_DR|420611	Kolobok-N2_DR	Kolobok-T2	DNA	0.25187	419
Kolobok-N2_DR|751189	Kolobok-N2_DR	Kolobok-T2	DNA	0.22628	831
Kolobok-N2_DR|751203	Kolobok-N2_DR	Kolobok-T2	DNA	0.3929	103
Kolobok-N2_DR|420668	Kolobok-N2_DR	Kolobok-T2	DNA	0.2302	994
Kolobok-N2_DR|112225	Kolobok-N2_DR	Kolobok-T2	DNA	0.25385	440
Kolobok-N2_DR|112233	Kolobok-N2_DR	Kolobok-T2	DNA	0.12372	125
Kolobok-N2_DR|420548	Kolobok-N2_DR	Kolobok-T2	DNA	0.11095	109
Kolobok-N2_DR|913054	Kolobok-N2_DR	Kolobok-T2	DNA	0.1777	1237
Kolobok-N2_DR|420566	Kolobok-N2_DR	Kolobok-T2	DNA	0.38123	123
Kolobok-N2_DR|751247	Kolobok-N2_DR	Kolobok-T2	DNA	0.16381	581
Kolobok-N2_DR|420602	Kolobok-N2_DR	Kolobok-T2	DNA	0.29191	1020
Kolobok-N2_DR|259117	Kolobok-N2_DR	Kolobok-T2	DNA	0.24174	592
Kolobok-N2_DR|112229	Kolobok-N2_DR	Kolobok-T2	DNA	0.16104	584
Kolobok-N2_DR|913048	Kolobok-N2_DR	Kolobok-T2	DNA	0.27117	187
Kolobok-N2_DR|751178	Kolobok-N2_DR	Kolobok-T2	DNA	0.58738	179
Kolobok-N2_DR|501200	Kolobok-N2_DR	Kolobok-T2	DNA	0.06395	109
Kolobok-N2_DR|28184	Kolobok-N2_DR	Kolobok-T2	DNA	0.00063	145
Kolobok-N2_DR|337616	Kolobok-N2_DR	Kolobok-T2	DNA	0.49659	189
Kolobok-N2_DR|28160	Kolobok-N2_DR	Kolobok-T2	DNA	0.20861	250
Kolobok-N2_DR|501224	Kolobok-N2_DR	Kolobok-T2	DNA	0.09498	148
Kolobok-N2_DR|420664	Kolobok-N2_DR	Kolobok-T2	DNA	0.09075	754
Kolobok-N2_DR|185134	Kolobok-N2_DR	Kolobok-T2	DNA	0.30708	467
Kolobok-N2_DR|751191	Kolobok-N2_DR	Kolobok-T2	DNA	0.15807	748
Kolobok-N2_DR|667463	Kolobok-N2_DR	Kolobok-T2	DNA	0.71397	442
Kolobok-N2_DR|501191	Kolobok-N2_DR	Kolobok-T2	DNA	0.36743	858
Kolobok-N2_DR|751235	Kolobok-N2_DR	Kolobok-T2	DNA	0.24462	350
Kolobok-N2_DR|28210	Kolobok-N2_DR	Kolobok-T2	DNA	0.40951	165
Kolobok-N2_DR|751202	Kolobok-N2_DR	Kolobok-T2	DNA	0.49323	366
Kolobok-N2_DR|501203	Kolobok-N2_DR	Kolobok-T2	DNA	0.12652	966
Kolobok-N2_DR|185191	Kolobok-N2_DR	Kolobok-T2	DNA	0.36575	158
Kolobok-N2_DR|259100	Kolobok-N2_DR	Kolobok-T2	DNA	0.15296	631
Kolobok-N2_DR|420594	Kolobok-N2_DR	Kolobok-T2	DNA	0.17849	1219
Kolobok-N2_DR|337640	Kolobok-N2_DR	Kolobok-T2	DNA	0.17562	1087
Kolobok-N2_DR|337638	Kolobok-N2_DR	Kolobok-T2	DNA	0.146	1248
Kolobok-N2_DR|185193	Kolobok-N2_DR	Kolobok-T2	DNA	0.15754	1018
Kolobok-N2_DR|420631	Kolobok-N2_DR	Kolobok-T2	DNA	0.19737	257
Kolobok-N2_DR|420628	Kolobok-N2_DR	Kolobok-T2	DNA	0.12986	1135
Kolobok-N2_DR|667491	Kolobok-N2_DR	Kolobok-T2	DNA	0.15645	129
Kolobok-N2_DR|667380	Kolobok-N2_DR	Kolobok-T2	DNA	0.1189	572
Kolobok-N2_DR|259093	Kolobok-N2_DR	Kolobok-T2	DNA	0.1927	1250
Kolobok-N2_DR|501219	Kolobok-N2_DR	Kolobok-T2	DNA	0.15785	1123
Kolobok-N2_DR|420555	Kolobok-N2_DR	Kolobok-T2	DNA	0.24338	138
Kolobok-N2_DR|501172	Kolobok-N2_DR	Kolobok-T2	DNA	0.17496	245
Kolobok-N2_DR|185169	Kolobok-N2_DR	Kolobok-T2	DNA	0.12546	806
Kolobok-N2_DR|259109	Kolobok-N2_DR	Kolobok-T2	DNA	0.12082	944
Kolobok-N2_DR|831502	Kolobok-N2_DR	Kolobok-T2	DNA	0.18573	488
Kolobok-N2_DR|112210	Kolobok-N2_DR	Kolobok-T2	DNA	0.19771	1012
Kolobok-N2_DR|28218	Kolobok-N2_DR	Kolobok-T2	DNA	0.19508	457
Kolobok-N2_DR|580585	Kolobok-N2_DR	Kolobok-T2	DNA	0.21033	357
Kolobok-N2_DR|337654	Kolobok-N2_DR	Kolobok-T2	DNA	0.19142	189
Kolobok-N2_DR|420621	Kolobok-N2_DR	Kolobok-T2	DNA	0.17497	1147
Kolobok-N2_DR|28203	Kolobok-N2_DR	Kolobok-T2	DNA	0.19406	135
Kolobok-N2_DR|420637	Kolobok-N2_DR	Kolobok-T2	DNA	0.01906	908
Kolobok-N2_DR|185148	Kolobok-N2_DR	Kolobok-T2	DNA	0.17551	410
Kolobok-N2_DR|420557	Kolobok-N2_DR	Kolobok-T2	DNA	0.48176	1182
Kolobok-N2_DR|751270	Kolobok-N2_DR	Kolobok-T2	DNA	0.50314	327
Kolobok-N2_DR|28151	Kolobok-N2_DR	Kolobok-T2	DNA	0.39178	348
Kolobok-N2_DR|259051	Kolobok-N2_DR	Kolobok-T2	DNA	0.27492	657
Kolobok-N2_DR|420562	Kolobok-N2_DR	Kolobok-T2	DNA	0.24317	244
Kolobok-N2_DR|337596	Kolobok-N2_DR	Kolobok-T2	DNA	0.2376	446
Kolobok-N2_DR|580561	Kolobok-N2_DR	Kolobok-T2	DNA	0.16841	1338
Kolobok-N2_DR|420642	Kolobok-N2_DR	Kolobok-T2	DNA	0.1336	842
Kolobok-N2_DR|751214	Kolobok-N2_DR	Kolobok-T2	DNA	0.52679	102
Kolobok-N2_DR|337623	Kolobok-N2_DR	Kolobok-T2	DNA	0.14687	748
Kolobok-N2_DR|667453	Kolobok-N2_DR	Kolobok-T2	DNA	0.18435	1185
Kolobok-N2_DR|831526	Kolobok-N2_DR	Kolobok-T2	DNA	0.16197	694
Kolobok-N2_DR|259064	Kolobok-N2_DR	Kolobok-T2	DNA	0.1725	1277
Kolobok-N2_DR|667430	Kolobok-N2_DR	Kolobok-T2	DNA	0.14909	1095
Kolobok-N2_DR|751265	Kolobok-N2_DR	Kolobok-T2	DNA	0.12026	476
Kolobok-N2_DR|831517	Kolobok-N2_DR	Kolobok-T2	DNA	0.19316	519
Kolobok-N2_DR|667403	Kolobok-N2_DR	Kolobok-T2	DNA	0.15844	1057
Kolobok-N2_DR|28138	Kolobok-N2_DR	Kolobok-T2	DNA	0.32833	148
Kolobok-N2_DR|580555	Kolobok-N2_DR	Kolobok-T2	DNA	0.00062	428
Kolobok-N2_DR|831573	Kolobok-N2_DR	Kolobok-T2	DNA	0.01658	541
Kolobok-N2_DR|337632	Kolobok-N2_DR	Kolobok-T2	DNA	0.04464	582
Kolobok-N2_DR|501214	Kolobok-N2_DR	Kolobok-T2	DNA	0.04189	562
Kolobok-N2_DR|112236	Kolobok-N2_DR	Kolobok-T2	DNA	0.15807	907
Kolobok-N2_DR|751204	Kolobok-N2_DR	Kolobok-T2	DNA	0.14572	1245
Kolobok-N2_DR|28204	Kolobok-N2_DR	Kolobok-T2	DNA	0.18541	380
Kolobok-N2_DR|28178	Kolobok-N2_DR	Kolobok-T2	DNA	0.14267	402
Kolobok-N2_DR|420563	Kolobok-N2_DR	Kolobok-T2	DNA	0.1377	280
Kolobok-N2_DR|580579	Kolobok-N2_DR	Kolobok-T2	DNA	0.26777	120
Kolobok-N2_DR|185161	Kolobok-N2_DR	Kolobok-T2	DNA	0.25785	108
Kolobok-N2_DR|337618	Kolobok-N2_DR	Kolobok-T2	DNA	0.00068	126
Kolobok-N2_DR|501163	Kolobok-N2_DR	Kolobok-T2	DNA	0.0368	626
Kolobok-N2_DR|751237	Kolobok-N2_DR	Kolobok-T2	DNA	0.08213	136
Kolobok-N2_DR|28124	Kolobok-N2_DR	Kolobok-T2	DNA	0.22119	648
Kolobok-N2_DR|28172	Kolobok-N2_DR	Kolobok-T2	DNA	0.15342	156
Kolobok-N2_DR|751221	Kolobok-N2_DR	Kolobok-T2	DNA	0.21485	402
Kolobok-N2_DR|831571	Kolobok-N2_DR	Kolobok-T2	DNA	0.00635	516
Kolobok-N2_DR|185167	Kolobok-N2_DR	Kolobok-T2	DNA	0.20622	1197
Kolobok-N2_DR|185199	Kolobok-N2_DR	Kolobok-T2	DNA	0.31167	580
Kolobok-N2_DR|580553	Kolobok-N2_DR	Kolobok-T2	DNA	0.14229	1232
Kolobok-N2_DR|831563	Kolobok-N2_DR	Kolobok-T2	DNA	0.18595	1332
Kolobok-N2_DR|831509	Kolobok-N2_DR	Kolobok-T2	DNA	0.1585	1279
Kolobok-N2_DR|28173	Kolobok-N2_DR	Kolobok-T2	DNA	0.1242	1127
Kolobok-N2_DR|420649	Kolobok-N2_DR	Kolobok-T2	DNA	0.11221	156
Kolobok-N2_DR|112202	Kolobok-N2_DR	Kolobok-T2	DNA	0.0	1341
Kolobok-N2_DR|112203	Kolobok-N2_DR	Kolobok-T2	DNA	0.0	1341
Kolobok-N2_DR|831543	Kolobok-N2_DR	Kolobok-T2	DNA	0.15435	1107
Kolobok-N2_DR|28148	Kolobok-N2_DR	Kolobok-T2	DNA	0.19286	898
Kolobok-N2_DR|337634	Kolobok-N2_DR	Kolobok-T2	DNA	0.18165	1214
Kolobok-N2_DR|112220	Kolobok-N2_DR	Kolobok-T2	DNA	0.17711	1104
Kolobok-N2_DR|580533	Kolobok-N2_DR	Kolobok-T2	DNA	0.14406	1315
Kolobok-N2_DR|751224	Kolobok-N2_DR	Kolobok-T2	DNA	0.02521	152
Kolobok-N2_DR|831536	Kolobok-N2_DR	Kolobok-T2	DNA	0.07425	1154
Kolobok-N2_DR|259069	Kolobok-N2_DR	Kolobok-T2	DNA	0.18676	1236
Kolobok-N2_DR|831514	Kolobok-N2_DR	Kolobok-T2	DNA	0.20728	479
Kolobok-N2_DR|751219	Kolobok-N2_DR	Kolobok-T2	DNA	0.20635	1037
Kolobok-N2_DR|501211	Kolobok-N2_DR	Kolobok-T2	DNA	0.20643	996
Kolobok-N2_DR|337666	Kolobok-N2_DR	Kolobok-T2	DNA	0.13024	1050
Kolobok-N2_DR|831578	Kolobok-N2_DR	Kolobok-T2	DNA	0.17525	801
Kolobok-N2_DR|831513	Kolobok-N2_DR	Kolobok-T2	DNA	0.32396	172
Kolobok-N2_DR|751217	Kolobok-N2_DR	Kolobok-T2	DNA	0.16457	441
Kolobok-N2_DR|185153	Kolobok-N2_DR	Kolobok-T2	DNA	0.16057	445
Kolobok-N2_DR|667440	Kolobok-N2_DR	Kolobok-T2	DNA	0.01162	1292
Kolobok-N2_DR|667384	Kolobok-N2_DR	Kolobok-T2	DNA	0.11213	194
Kolobok-N2_DR|28147	Kolobok-N2_DR	Kolobok-T2	DNA	0.16155	692
Kolobok-N2_DR|831588	Kolobok-N2_DR	Kolobok-T2	DNA	0.23367	797
Kolobok-N2_DR|667378	Kolobok-N2_DR	Kolobok-T2	DNA	0.07982	318
Kolobok-N2_DR|337626	Kolobok-N2_DR	Kolobok-T2	DNA	0.15932	451
Kolobok-N2_DR|420624	Kolobok-N2_DR	Kolobok-T2	DNA	0.20109	839
Kolobok-N2_DR|420575	Kolobok-N2_DR	Kolobok-T2	DNA	0.1559	860
Kolobok-N2_DR|831550	Kolobok-N2_DR	Kolobok-T2	DNA	0.14669	503
Kolobok-N2_DR|337676	Kolobok-N2_DR	Kolobok-T2	DNA	0.17524	443
Kolobok-N2_DR|112234	Kolobok-N2_DR	Kolobok-T2	DNA	0.17745	1255
Kolobok-N2_DR|112211	Kolobok-N2_DR	Kolobok-T2	DNA	0.24497	566
Kolobok-N2_DR|420667	Kolobok-N2_DR	Kolobok-T2	DNA	0.19852	853
Kolobok-N2_DR|913023	Kolobok-N2_DR	Kolobok-T2	DNA	0.17466	278
Kolobok-N2_DR|580517	Kolobok-N2_DR	Kolobok-T2	DNA	0.0949	284
Kolobok-N2_DR|185198	Kolobok-N2_DR	Kolobok-T2	DNA	0.10094	267
Kolobok-N2_DR|501222	Kolobok-N2_DR	Kolobok-T2	DNA	0.15755	226
Kolobok-N2_DR|337673	Kolobok-N2_DR	Kolobok-T2	DNA	0.06941	101
Kolobok-N2_DR|259096	Kolobok-N2_DR	Kolobok-T2	DNA	0.09972	167
Kolobok-N2_DR|185128	Kolobok-N2_DR	Kolobok-T2	DNA	0.15665	356
Kolobok-N2_DR|501204	Kolobok-N2_DR	Kolobok-T2	DNA	0.00567	1243
Kolobok-N2_DR|751157	Kolobok-N2_DR	Kolobok-T2	DNA	0.12181	534
Kolobok-N2_DR|185144	Kolobok-N2_DR	Kolobok-T2	DNA	0.1356	559
Kolobok-N2_DR|667385	Kolobok-N2_DR	Kolobok-T2	DNA	0.13284	1262
Kolobok-N2_DR|831533	Kolobok-N2_DR	Kolobok-T2	DNA	0.20348	511
Kolobok-N2_DR|259054	Kolobok-N2_DR	Kolobok-T2	DNA	0.10348	131
Kolobok-N2_DR|831511	Kolobok-N2_DR	Kolobok-T2	DNA	0.24903	202
Kolobok-N2_DR|751230	Kolobok-N2_DR	Kolobok-T2	DNA	0.35288	729
Kolobok-N2_DR|751192	Kolobok-N2_DR	Kolobok-T2	DNA	0.02183	373
Kolobok-N2_DR|751274	Kolobok-N2_DR	Kolobok-T2	DNA	0.00062	173
Kolobok-N2_DR|831516	Kolobok-N2_DR	Kolobok-T2	DNA	0.09486	1347
Kolobok-N2_DR|420666	Kolobok-N2_DR	Kolobok-T2	DNA	0.10518	436
Kolobok-N2_DR|420603	Kolobok-N2_DR	Kolobok-T2	DNA	0.0314	264
Kolobok-N2_DR|420673	Kolobok-N2_DR	Kolobok-T2	DNA	0.03485	793
Kolobok-N2_DR|28213	Kolobok-N2_DR	Kolobok-T2	DNA	0.03918	101
Kolobok-N2_DR|185173	Kolobok-N2_DR	Kolobok-T2	DNA	0.00058	120
Kolobok-N2_DR|337647	Kolobok-N2_DR	Kolobok-T2	DNA	0.08466	328
Kolobok-N2_DR|337656	Kolobok-N2_DR	Kolobok-T2	DNA	0.15488	1226
Kolobok-N2_DR|28134	Kolobok-N2_DR	Kolobok-T2	DNA	0.1392	225
Kolobok-N2_DR|112185	Kolobok-N2_DR	Kolobok-T2	DNA	0.15542	901
Kolobok-N2_DR|420578	Kolobok-N2_DR	Kolobok-T2	DNA	0.1596	1302
Kolobok-N2_DR|580570	Kolobok-N2_DR	Kolobok-T2	DNA	0.10848	280
Kolobok-N2_DR|28162	Kolobok-N2_DR	Kolobok-T2	DNA	0.18294	159
Kolobok-N2_DR|667379	Kolobok-N2_DR	Kolobok-T2	DNA	0.11388	1251
Kolobok-N2_DR|751273	Kolobok-N2_DR	Kolobok-T2	DNA	0.12407	763
Kolobok-N2_DR|185214	Kolobok-N2_DR	Kolobok-T2	DNA	0.04026	416
Kolobok-N2_DR|420607	Kolobok-N2_DR	Kolobok-T2	DNA	0.3409	154
Kolobok-N2_DR|28215	Kolobok-N2_DR	Kolobok-T2	DNA	0.02923	116
Kolobok-N2_DR|420588	Kolobok-N2_DR	Kolobok-T2	DNA	0.10509	241
Kolobok-N2_DR|913017	Kolobok-N2_DR	Kolobok-T2	DNA	0.10041	190
Kolobok-N2_DR|913020	Kolobok-N2_DR	Kolobok-T2	DNA	0.16988	1159
Kolobok-N2_DR|337625	Kolobok-N2_DR	Kolobok-T2	DNA	0.03248	230
Kolobok-N2_DR|28227	Kolobok-N2_DR	Kolobok-T2	DNA	0.03975	225
Kolobok-N2_DR|751158	Kolobok-N2_DR	Kolobok-T2	DNA	0.01185	251
Kolobok-N2_DR|420546	Kolobok-N2_DR	Kolobok-T2	DNA	0.14533	882
Kolobok-N2_DR|420677	Kolobok-N2_DR	Kolobok-T2	DNA	0.14706	627
Kolobok-N2_DR|259094	Kolobok-N2_DR	Kolobok-T2	DNA	0.09985	330
Kolobok-N2_DR|420675	Kolobok-N2_DR	Kolobok-T2	DNA	0.07701	899
Kolobok-N2_DR|259059	Kolobok-N2_DR	Kolobok-T2	DNA	0.23205	660
Kolobok-N2_DR|580501	Kolobok-N2_DR	Kolobok-T2	DNA	0.15067	978
Kolobok-N2_DR|28137	Kolobok-N2_DR	Kolobok-T2	DNA	0.14697	1208
Kolobok-N2_DR|580556	Kolobok-N2_DR	Kolobok-T2	DNA	0.12071	863
Kolobok-N2_DR|751252	Kolobok-N2_DR	Kolobok-T2	DNA	0.1539	642
Kolobok-N2_DR|667391	Kolobok-N2_DR	Kolobok-T2	DNA	0.12764	526
Kolobok-N2_DR|112174	Kolobok-N2_DR	Kolobok-T2	DNA	0.12161	1195
Kolobok-N2_DR|913046	Kolobok-N2_DR	Kolobok-T2	DNA	0.19802	918
Kolobok-N2_DR|580526	Kolobok-N2_DR	Kolobok-T2	DNA	0.10447	856
Kolobok-N2_DR|751254	Kolobok-N2_DR	Kolobok-T2	DNA	0.13982	1185
Kolobok-N2_DR|831598	Kolobok-N2_DR	Kolobok-T2	DNA	0.11437	853
Kolobok-N2_DR|420659	Kolobok-N2_DR	Kolobok-T2	DNA	0.14028	578
Kolobok-N2_DR|831560	Kolobok-N2_DR	Kolobok-T2	DNA	0.14494	1475
Kolobok-N2_DR|667486	Kolobok-N2_DR	Kolobok-T2	DNA	0.11275	1270
Kolobok-N2_DR|28221	Kolobok-N2_DR	Kolobok-T2	DNA	0.15129	1168
Kolobok-N2_DR|420671	Kolobok-N2_DR	Kolobok-T2	DNA	0.11307	431
Kolobok-N2_DR|112235	Kolobok-N2_DR	Kolobok-T2	DNA	0.12178	1249
Kolobok-N2_DR|751269	Kolobok-N2_DR	Kolobok-T2	DNA	0.19366	101
Kolobok-N2_DR|667404	Kolobok-N2_DR	Kolobok-T2	DNA	0.11133	163
Kolobok-N2_DR|112212	Kolobok-N2_DR	Kolobok-T2	DNA	0.03086	158
Kolobok-N2_DR|580568	Kolobok-N2_DR	Kolobok-T2	DNA	0.1521	844
Kolobok-N2_DR|112175	Kolobok-N2_DR	Kolobok-T2	DNA	0.14713	864
Kolobok-N2_DR|420570	Kolobok-N2_DR	Kolobok-T2	DNA	0.19963	622
Kolobok-N2_DR|337622	Kolobok-N2_DR	Kolobok-T2	DNA	0.12328	718
Kolobok-N2_DR|580529	Kolobok-N2_DR	Kolobok-T2	DNA	0.12908	1255
Kolobok-N2_DR|580577	Kolobok-N2_DR	Kolobok-T2	DNA	0.12409	590
Kolobok-N2_DR|112188	Kolobok-N2_DR	Kolobok-T2	DNA	0.1552	1174
Kolobok-N2_DR|580584	Kolobok-N2_DR	Kolobok-T2	DNA	0.06129	753
Kolobok-N2_DR|913027	Kolobok-N2_DR	Kolobok-T2	DNA	0.25677	250
Kolobok-N2_DR|580531	Kolobok-N2_DR	Kolobok-T2	DNA	0.17263	1086
Kolobok-N2_DR|259090	Kolobok-N2_DR	Kolobok-T2	DNA	0.13226	1245
Kolobok-N2_DR|751268	Kolobok-N2_DR	Kolobok-T2	DNA	0.13366	1281
Kolobok-N2_DR|185207	Kolobok-N2_DR	Kolobok-T2	DNA	0.14068	616
Kolobok-N2_DR|259072	Kolobok-N2_DR	Kolobok-T2	DNA	0.14093	1169
Kolobok-N2_DR|259120	Kolobok-N2_DR	Kolobok-T2	DNA	0.11377	1285
Kolobok-N2_DR|751241	Kolobok-N2_DR	Kolobok-T2	DNA	0.49823	140
Kolobok-N2_DR|337686	Kolobok-N2_DR	Kolobok-T2	DNA	0.18061	1190
Kolobok-N2_DR|337687	Kolobok-N2_DR	Kolobok-T2	DNA	0.08205	1422
Kolobok-N2_DR|831568	Kolobok-N2_DR	Kolobok-T2	DNA	0.11631	157
Kolobok-N2_DR|112171	Kolobok-N2_DR	Kolobok-T2	DNA	0.12084	1242
Kolobok-N2_DR|259031	Kolobok-N2_DR	Kolobok-T2	DNA	0.11733	1164
Kolobok-N2_DR|580507	Kolobok-N2_DR	Kolobok-T2	DNA	0.15817	1122
Kolobok-N2_DR|337602	Kolobok-N2_DR	Kolobok-T2	DNA	0.17237	1338
Kolobok-N2_DR|259057	Kolobok-N2_DR	Kolobok-T2	DNA	0.13779	1297
Kolobok-N2_DR|667409	Kolobok-N2_DR	Kolobok-T2	DNA	0.06901	203
Kolobok-N2_DR|667460	Kolobok-N2_DR	Kolobok-T2	DNA	0.0164	887
Kolobok-N2_DR|751234	Kolobok-N2_DR	Kolobok-T2	DNA	0.13578	1463
Kolobok-N2_DR|580588	Kolobok-N2_DR	Kolobok-T2	DNA	0.1048	1086
Kolobok-N2_DR|501215	Kolobok-N2_DR	Kolobok-T2	DNA	0.11353	554
Kolobok-N2_DR|28130	Kolobok-N2_DR	Kolobok-T2	DNA	0.10993	1158
Kolobok-N2_DR|501245	Kolobok-N2_DR	Kolobok-T2	DNA	0.17165	1257
Kolobok-N2_DR|501252	Kolobok-N2_DR	Kolobok-T2	DNA	0.09814	1267
Kolobok-N2_DR|667480	Kolobok-N2_DR	Kolobok-T2	DNA	0.13144	310
Kolobok-N2_DR|185166	Kolobok-N2_DR	Kolobok-T2	DNA	0.12468	1220
Kolobok-N2_DR|580589	Kolobok-N2_DR	Kolobok-T2	DNA	0.18875	528
Kolobok-N2_DR|831504	Kolobok-N2_DR	Kolobok-T2	DNA	0.15388	1129
Kolobok-N2_DR|420553	Kolobok-N2_DR	Kolobok-T2	DNA	0.09099	285
Kolobok-N2_DR|337595	Kolobok-N2_DR	Kolobok-T2	DNA	0.19594	1324
Kolobok-N2_DR|259112	Kolobok-N2_DR	Kolobok-T2	DNA	0.15085	576
Kolobok-N2_DR|337692	Kolobok-N2_DR	Kolobok-T2	DNA	0.10125	294
Kolobok-N2_DR|831519	Kolobok-N2_DR	Kolobok-T2	DNA	0.08028	726
Kolobok-N2_DR|420583	Kolobok-N2_DR	Kolobok-T2	DNA	0.02289	127
Kolobok-N2_DR|667476	Kolobok-N2_DR	Kolobok-T2	DNA	0.0234	1156
Kolobok-N2_DR|501180	Kolobok-N2_DR	Kolobok-T2	DNA	0.03968	1069
Kolobok-N2_DR|913031	Kolobok-N2_DR	Kolobok-T2	DNA	0.00068	172
Kolobok-N2_DR|580572	Kolobok-N2_DR	Kolobok-T2	DNA	0.0244	1332
Kolobok-N2_DR|667478	Kolobok-N2_DR	Kolobok-T2	DNA	0.02067	647
Kolobok-N2_DR|185160	Kolobok-N2_DR	Kolobok-T2	DNA	0.07019	169
Kolobok-N2_DR|831570	Kolobok-N2_DR	Kolobok-T2	DNA	0.28863	359
Kolobok-N2_DR|420630	Kolobok-N2_DR	Kolobok-T2	DNA	0.01189	1179
Kolobok-N2_DR|831535	Kolobok-N2_DR	Kolobok-T2	DNA	0.28386	234
Kolobok-N2_DR|112198	Kolobok-N2_DR	Kolobok-T2	DNA	0.30208	799
Kolobok-N2_DR|112221	Kolobok-N2_DR	Kolobok-T2	DNA	0.12812	953
Kolobok-N2_DR|259115	Kolobok-N2_DR	Kolobok-T2	DNA	0.09335	165
Kolobok-N2_DR|259113	Kolobok-N2_DR	Kolobok-T2	DNA	0.18373	816
Kolobok-N2_DR|112173	Kolobok-N2_DR	Kolobok-T2	DNA	0.14484	213
Kolobok-N2_DR|28144	Kolobok-N2_DR	Kolobok-T2	DNA	0.13274	1308
Kolobok-N2_DR|259023	Kolobok-N2_DR	Kolobok-T2	DNA	0.13949	652
Kolobok-N2_DR|185174	Kolobok-N2_DR	Kolobok-T2	DNA	0.12905	877
Kolobok-N2_DR|667444	Kolobok-N2_DR	Kolobok-T2	DNA	0.15133	345
Kolobok-N2_DR|28174	Kolobok-N2_DR	Kolobok-T2	DNA	0.29688	1042
Kolobok-N2_DR|831601	Kolobok-N2_DR	Kolobok-T2	DNA	0.19715	276
Kolobok-N2_DR|28156	Kolobok-N2_DR	Kolobok-T2	DNA	0.10165	179
Kolobok-N2_DR|667475	Kolobok-N2_DR	Kolobok-T2	DNA	0.03718	1014
Kolobok-N2_DR|831537	Kolobok-N2_DR	Kolobok-T2	DNA	0.12056	227
Kolobok-N2_DR|337592	Kolobok-N2_DR	Kolobok-T2	DNA	0.06957	197
Kolobok-N2_DR|28125	Kolobok-N2_DR	Kolobok-T2	DNA	0.12671	1355
Kolobok-N2_DR|667376	Kolobok-N2_DR	Kolobok-T2	DNA	0.09836	186
Kolobok-N2_DR|420646	Kolobok-N2_DR	Kolobok-T2	DNA	0.13305	163
Kolobok-N2_DR|751210	Kolobok-N2_DR	Kolobok-T2	DNA	0.071	1264
Kolobok-N2_DR|580532	Kolobok-N2_DR	Kolobok-T2	DNA	0.12677	910
Kolobok-N2_DR|112240	Kolobok-N2_DR	Kolobok-T2	DNA	0.17191	370
Kolobok-N2_DR|831496	Kolobok-N2_DR	Kolobok-T2	DNA	0.00195	414
Kolobok-N2_DR|831558	Kolobok-N2_DR	Kolobok-T2	DNA	0.18147	1276
Kolobok-N2_DR|259102	Kolobok-N2_DR	Kolobok-T2	DNA	0.14319	321
Kolobok-N2_DR|580505	Kolobok-N2_DR	Kolobok-T2	DNA	0.04846	1096
Kolobok-N2_DR|420670	Kolobok-N2_DR	Kolobok-T2	DNA	0.33423	103
Kolobok-N2_DR|667434	Kolobok-N2_DR	Kolobok-T2	DNA	0.00746	802
Kolobok-N2_DR|913047	Kolobok-N2_DR	Kolobok-T2	DNA	0.1607	889
Kolobok-N2_DR|501229	Kolobok-N2_DR	Kolobok-T2	DNA	0.1263	1269
Kolobok-N2_DR|831559	Kolobok-N2_DR	Kolobok-T2	DNA	0.22112	640
Kolobok-N2_DR|112242	Kolobok-N2_DR	Kolobok-T2	DNA	0.18856	332
Kolobok-N2_DR|751227	Kolobok-N2_DR	Kolobok-T2	DNA	0.00333	1267
Kolobok-N2_DR|185154	Kolobok-N2_DR	Kolobok-T2	DNA	0.15248	1047
Kolobok-N2_DR|420633	Kolobok-N2_DR	Kolobok-T2	DNA	0.40997	106
Kolobok-N2_DR|580582	Kolobok-N2_DR	Kolobok-T2	DNA	0.17855	612
Kolobok-N2_DR|185200	Kolobok-N2_DR	Kolobok-T2	DNA	0.18346	467
Kolobok-N2_DR|337628	Kolobok-N2_DR	Kolobok-T2	DNA	0.04356	202
Kolobok-N2_DR|580564	Kolobok-N2_DR	Kolobok-T2	DNA	0.01107	332
Kolobok-N2_DR|667452	Kolobok-N2_DR	Kolobok-T2	DNA	0.1416	1225
Kolobok-N2_DR|337663	Kolobok-N2_DR	Kolobok-T2	DNA	0.14311	1236
Kolobok-N2_DR|751257	Kolobok-N2_DR	Kolobok-T2	DNA	0.16049	1064
Kolobok-N2_DR|259091	Kolobok-N2_DR	Kolobok-T2	DNA	0.16422	1226
Kolobok-N2_DR|337690	Kolobok-N2_DR	Kolobok-T2	DNA	0.25177	992
Kolobok-N2_DR|667399	Kolobok-N2_DR	Kolobok-T2	DNA	0.13247	689
Kolobok-N2_DR|667481	Kolobok-N2_DR	Kolobok-T2	DNA	0.12557	961
Kolobok-N2_DR|667468	Kolobok-N2_DR	Kolobok-T2	DNA	0.13242	472
Kolobok-N2_DR|501250	Kolobok-N2_DR	Kolobok-T2	DNA	0.12179	728
Kolobok-N2_DR|185132	Kolobok-N2_DR	Kolobok-T2	DNA	0.12717	681
Kolobok-N2_DR|501247	Kolobok-N2_DR	Kolobok-T2	DNA	0.15987	629
Kolobok-N2_DR|831602	Kolobok-N2_DR	Kolobok-T2	DNA	0.14921	391
Kolobok-N2_DR|185158	Kolobok-N2_DR	Kolobok-T2	DNA	0.41678	407
Kolobok-N2_DR|420564	Kolobok-N2_DR	Kolobok-T2	DNA	0.06198	697
Kolobok-N2_DR|501210	Kolobok-N2_DR	Kolobok-T2	DNA	0.13849	871
Kolobok-N2_DR|420676	Kolobok-N2_DR	Kolobok-T2	DNA	0.27462	718
Kolobok-N2_DR|751180	Kolobok-N2_DR	Kolobok-T2	DNA	0.18134	1098
Kolobok-N2_DR|337601	Kolobok-N2_DR	Kolobok-T2	DNA	0.39431	102
Kolobok-N2_DR|112207	Kolobok-N2_DR	Kolobok-T2	DNA	0.08459	683
Kolobok-N2_DR|501205	Kolobok-N2_DR	Kolobok-T2	DNA	0.00096	664
Kolobok-N2_DR|667482	Kolobok-N2_DR	Kolobok-T2	DNA	0.1212	311
Kolobok-N2_DR|337598	Kolobok-N2_DR	Kolobok-T2	DNA	0.04412	700
Kolobok-N2_DR|420561	Kolobok-N2_DR	Kolobok-T2	DNA	0.0053	641
Kolobok-N2_DR|831520	Kolobok-N2_DR	Kolobok-T2	DNA	0.10225	378
Kolobok-N2_DR|259101	Kolobok-N2_DR	Kolobok-T2	DNA	0.15827	764
Kolobok-N2_DR|337639	Kolobok-N2_DR	Kolobok-T2	DNA	0.55992	165
Kolobok-N2_DR|259110	Kolobok-N2_DR	Kolobok-T2	DNA	0.15468	1119
Kolobok-N2_DR|501177	Kolobok-N2_DR	Kolobok-T2	DNA	0.1037	455
Kolobok-N2_DR|751248	Kolobok-N2_DR	Kolobok-T2	DNA	0.10801	1467
Kolobok-N2_DR|580559	Kolobok-N2_DR	Kolobok-T2	DNA	0.23251	1101
Kolobok-N2_DR|913021	Kolobok-N2_DR	Kolobok-T2	DNA	0.11427	730
Kolobok-N2_DR|337610	Kolobok-N2_DR	Kolobok-T2	DNA	0.1271	585
Kolobok-N2_DR|28159	Kolobok-N2_DR	Kolobok-T2	DNA	0.00738	181
Kolobok-N2_DR|337599	Kolobok-N2_DR	Kolobok-T2	DNA	0.00285	1033
Kolobok-N2_DR|259105	Kolobok-N2_DR	Kolobok-T2	DNA	0.0126	265
Kolobok-N2_DR|831580	Kolobok-N2_DR	Kolobok-T2	DNA	0.04666	1221
Kolobok-N2_DR|580590	Kolobok-N2_DR	Kolobok-T2	DNA	0.14242	1223
Kolobok-N2_DR|28222	Kolobok-N2_DR	Kolobok-T2	DNA	0.08797	1496
Kolobok-N2_DR|501174	Kolobok-N2_DR	Kolobok-T2	DNA	0.0584	1268
Kolobok-N2_DR|112168	Kolobok-N2_DR	Kolobok-T2	DNA	0.09232	1119
Kolobok-N2_DR|667394	Kolobok-N2_DR	Kolobok-T2	DNA	0.00913	985
Kolobok-N2_DR|913003	Kolobok-N2_DR	Kolobok-T2	DNA	0.34737	121
Kolobok-N2_DR|185170	Kolobok-N2_DR	Kolobok-T2	DNA	0.14639	162
Kolobok-N2_DR|259114	Kolobok-N2_DR	Kolobok-T2	DNA	0.11485	882
Kolobok-N2_DR|667416	Kolobok-N2_DR	Kolobok-T2	DNA	0.20459	1113
Kolobok-N2_DR|501251	Kolobok-N2_DR	Kolobok-T2	DNA	0.13478	223
Kolobok-N2_DR|259032	Kolobok-N2_DR	Kolobok-T2	DNA	0.08661	186
Kolobok-N2_DR|259044	Kolobok-N2_DR	Kolobok-T2	DNA	0.03503	313
Kolobok-N2_DR|667398	Kolobok-N2_DR	Kolobok-T2	DNA	0.00506	308
Kolobok-N2_DR|112191	Kolobok-N2_DR	Kolobok-T2	DNA	0.08601	388
Kolobok-N2_DR|751185	Kolobok-N2_DR	Kolobok-T2	DNA	0.05784	665
Kolobok-N2_DR|259036	Kolobok-N2_DR	Kolobok-T2	DNA	0.10648	374
Kolobok-N2_DR|420565	Kolobok-N2_DR	Kolobok-T2	DNA	0.16044	1017
Kolobok-N2_DR|259045	Kolobok-N2_DR	Kolobok-T2	DNA	0.13133	418
Kolobok-N2_DR|580593	Kolobok-N2_DR	Kolobok-T2	DNA	0.11742	489
Kolobok-N2_DR|751242	Kolobok-N2_DR	Kolobok-T2	DNA	0.11809	1199
Kolobok-N2_DR|667471	Kolobok-N2_DR	Kolobok-T2	DNA	0.14596	1352
Kolobok-N2_DR|580592	Kolobok-N2_DR	Kolobok-T2	DNA	0.12571	556
Kolobok-N2_DR|420640	Kolobok-N2_DR	Kolobok-T2	DNA	0.11672	865
Kolobok-N2_DR|580503	Kolobok-N2_DR	Kolobok-T2	DNA	0.1036	1256
Kolobok-N2_DR|667420	Kolobok-N2_DR	Kolobok-T2	DNA	0.32066	904
Kolobok-N2_DR|913002	Kolobok-N2_DR	Kolobok-T2	DNA	0.14311	1266
Kolobok-N2_DR|112172	Kolobok-N2_DR	Kolobok-T2	DNA	0.10043	961
Kolobok-N2_DR|112206	Kolobok-N2_DR	Kolobok-T2	DNA	0.09505	907
Kolobok-N2_DR|185187	Kolobok-N2_DR	Kolobok-T2	DNA	0.23452	362
Kolobok-N2_DR|501212	Kolobok-N2_DR	Kolobok-T2	DNA	0.07993	1335
Kolobok-N2_DR|667449	Kolobok-N2_DR	Kolobok-T2	DNA	0.19099	129
Kolobok-N2_DR|28207	Kolobok-N2_DR	Kolobok-T2	DNA	0.28393	147
Kolobok-N2_DR|831574	Kolobok-N2_DR	Kolobok-T2	DNA	0.13094	113
Kolobok-N2_DR|420605	Kolobok-N2_DR	Kolobok-T2	DNA	0.16854	140
Kolobok-N2_DR|667432	Kolobok-N2_DR	Kolobok-T2	DNA	0.0516	1216
Kolobok-N2_DR|28121	Kolobok-N2_DR	Kolobok-T2	DNA	0.13128	829
Kolobok-N2_DR|913012	Kolobok-N2_DR	Kolobok-T2	DNA	0.23556	665
Kolobok-N2_DR|501173	Kolobok-N2_DR	Kolobok-T2	DNA	0.15491	1106
Kolobok-N2_DR|112226	Kolobok-N2_DR	Kolobok-T2	DNA	0.14758	1277
Kolobok-N2_DR|420617	Kolobok-N2_DR	Kolobok-T2	DNA	0.16621	1195
Kolobok-N2_DR|667469	Kolobok-N2_DR	Kolobok-T2	DNA	0.15358	1331
Kolobok-N2_DR|28131	Kolobok-N2_DR	Kolobok-T2	DNA	0.12117	432
Kolobok-N2_DR|580557	Kolobok-N2_DR	Kolobok-T2	DNA	0.14251	633
Kolobok-N2_DR|420580	Kolobok-N2_DR	Kolobok-T2	DNA	0.16838	1212
Kolobok-N2_DR|751205	Kolobok-N2_DR	Kolobok-T2	DNA	0.16127	525
Kolobok-N2_DR|751199	Kolobok-N2_DR	Kolobok-T2	DNA	0.22901	1046
Kolobok-N2_DR|337600	Kolobok-N2_DR	Kolobok-T2	DNA	0.19051	1272
Kolobok-N2_DR|112190	Kolobok-N2_DR	Kolobok-T2	DNA	0.15036	760
Kolobok-N2_DR|337591	Kolobok-N2_DR	Kolobok-T2	DNA	0.15684	1334
Kolobok-N2_DR|580575	Kolobok-N2_DR	Kolobok-T2	DNA	0.13942	1216
Kolobok-N2_DR|337674	Kolobok-N2_DR	Kolobok-T2	DNA	0.12213	1223
Kolobok-N2_DR|185178	Kolobok-N2_DR	Kolobok-T2	DNA	0.13502	963
Kolobok-N2_DR|831591	Kolobok-N2_DR	Kolobok-T2	DNA	0.13577	252
Kolobok-N2_DR|112205	Kolobok-N2_DR	Kolobok-T2	DNA	0.06799	877
Kolobok-N2_DR|501244	Kolobok-N2_DR	Kolobok-T2	DNA	0.21878	602
Kolobok-N2_DR|112192	Kolobok-N2_DR	Kolobok-T2	DNA	0.08712	367
Kolobok-N2_DR|259081	Kolobok-N2_DR	Kolobok-T2	DNA	0.13331	321
Kolobok-N2_DR|112182	Kolobok-N2_DR	Kolobok-T2	DNA	0.14296	1128
Kolobok-N2_DR|28123	Kolobok-N2_DR	Kolobok-T2	DNA	0.14907	1060
Kolobok-N2_DR|337636	Kolobok-N2_DR	Kolobok-T2	DNA	0.15534	1297
Kolobok-N2_DR|580535	Kolobok-N2_DR	Kolobok-T2	DNA	0.07577	231
Kolobok-N2_DR|28132	Kolobok-N2_DR	Kolobok-T2	DNA	0.1616	1338
Kolobok-N2_DR|185124	Kolobok-N2_DR	Kolobok-T2	DNA	0.1343	385
Kolobok-N2_DR|259080	Kolobok-N2_DR	Kolobok-T2	DNA	0.1601	954
Kolobok-N2_DR|751228	Kolobok-N2_DR	Kolobok-T2	DNA	0.19162	586
Kolobok-N2_DR|831593	Kolobok-N2_DR	Kolobok-T2	DNA	0.28001	575
Kolobok-N2_DR|831529	Kolobok-N2_DR	Kolobok-T2	DNA	0.1199	409
Kolobok-N2_DR|28205	Kolobok-N2_DR	Kolobok-T2	DNA	0.15351	1173
Kolobok-N2_DR|28150	Kolobok-N2_DR	Kolobok-T2	DNA	0.17329	1320
Kolobok-N2_DR|831510	Kolobok-N2_DR	Kolobok-T2	DNA	0.17282	1338
Kolobok-N2_DR|259097	Kolobok-N2_DR	Kolobok-T2	DNA	0.12419	1283
Kolobok-N2_DR|667490	Kolobok-N2_DR	Kolobok-T2	DNA	0.10174	259
Kolobok-N2_DR|501254	Kolobok-N2_DR	Kolobok-T2	DNA	0.04439	1026
Kolobok-N2_DR|580498	Kolobok-N2_DR	Kolobok-T2	DNA	0.05794	272
Kolobok-N2_DR|501227	Kolobok-N2_DR	Kolobok-T2	DNA	0.16677	1280
Kolobok-N2_DR|751169	Kolobok-N2_DR	Kolobok-T2	DNA	0.17403	1208
Kolobok-N2_DR|337619	Kolobok-N2_DR	Kolobok-T2	DNA	0.11033	967
Kolobok-N2_DR|337594	Kolobok-N2_DR	Kolobok-T2	DNA	0.17262	1251
Kolobok-N2_DR|501193	Kolobok-N2_DR	Kolobok-T2	DNA	0.0969	248
Kolobok-N2_DR|667489	Kolobok-N2_DR	Kolobok-T2	DNA	0.13986	199
Kolobok-N2_DR|420644	Kolobok-N2_DR	Kolobok-T2	DNA	0.1598	481
Kolobok-N2_DR|185196	Kolobok-N2_DR	Kolobok-T2	DNA	0.09061	242
Kolobok-N2_DR|112197	Kolobok-N2_DR	Kolobok-T2	DNA	0.16933	1152
Kolobok-N2_DR|259042	Kolobok-N2_DR	Kolobok-T2	DNA	0.13416	1318
Kolobok-N2_DR|501170	Kolobok-N2_DR	Kolobok-T2	DNA	0.14986	1328
Kolobok-N2_DR|337683	Kolobok-N2_DR	Kolobok-T2	DNA	0.12722	489
Kolobok-N2_DR|580587	Kolobok-N2_DR	Kolobok-T2	DNA	0.17486	222
Kolobok-N2_DR|420616	Kolobok-N2_DR	Kolobok-T2	DNA	0.21921	143
Kolobok-N2_DR|259082	Kolobok-N2_DR	Kolobok-T2	DNA	0.15395	1134
Kolobok-N2_DR|112227	Kolobok-N2_DR	Kolobok-T2	DNA	0.16241	1179
Kolobok-N2_DR|259085	Kolobok-N2_DR	Kolobok-T2	DNA	0.14287	1100
Kolobok-N2_DR|751250	Kolobok-N2_DR	Kolobok-T2	DNA	0.17143	1174
Kolobok-N2_DR|667439	Kolobok-N2_DR	Kolobok-T2	DNA	0.20357	882
Kolobok-N2_DR|667457	Kolobok-N2_DR	Kolobok-T2	DNA	0.11233	309
Kolobok-N2_DR|580495	Kolobok-N2_DR	Kolobok-T2	DNA	0.10824	166
Kolobok-N2_DR|28149	Kolobok-N2_DR	Kolobok-T2	DNA	0.19165	1095
Kolobok-N2_DR|751193	Kolobok-N2_DR	Kolobok-T2	DNA	0.16204	1156
Kolobok-N2_DR|420589	Kolobok-N2_DR	Kolobok-T2	DNA	0.25621	1013
Kolobok-N2_DR|420613	Kolobok-N2_DR	Kolobok-T2	DNA	0.16656	1176
Kolobok-N2_DR|831604	Kolobok-N2_DR	Kolobok-T2	DNA	0.14751	196
Kolobok-N2_DR|667461	Kolobok-N2_DR	Kolobok-T2	DNA	0.29018	950
Kolobok-N2_DR|667387	Kolobok-N2_DR	Kolobok-T2	DNA	0.21314	111
Kolobok-N2_DR|337633	Kolobok-N2_DR	Kolobok-T2	DNA	0.22219	360
Kolobok-N2_DR|751161	Kolobok-N2_DR	Kolobok-T2	DNA	0.07943	209
Kolobok-N2_DR|259104	Kolobok-N2_DR	Kolobok-T2	DNA	0.25813	574
Kolobok-N2_DR|580540	Kolobok-N2_DR	Kolobok-T2	DNA	0.32159	580
