## Supplementary Data 2 for "A genomic portrait of zebrafish transposable elements and their spatiotemporal embryonic expression": trees_all_repeats.txt (part 24 of 51)

element	tename	tefam	teclass	branchlen	fraglen
Kolobok-N2_DR|751223	Kolobok-N2_DR	Kolobok-T2	DNA	0.10937	292
Kolobok-N2_DR|751243	Kolobok-N2_DR	Kolobok-T2	DNA	0.01901	157
Kolobok-N2_DR|112170	Kolobok-N2_DR	Kolobok-T2	DNA	0.04007	173
Kolobok-N2_DR|580494	Kolobok-N2_DR	Kolobok-T2	DNA	0.12481	426
Kolobok-N2_DR|580538	Kolobok-N2_DR	Kolobok-T2	DNA	0.1716	771
Kolobok-N2_DR|667429	Kolobok-N2_DR	Kolobok-T2	DNA	0.14566	1341
Kolobok-N2_DR|259053	Kolobok-N2_DR	Kolobok-T2	DNA	0.26653	167
Kolobok-N2_DR|28142	Kolobok-N2_DR	Kolobok-T2	DNA	0.06693	1234
Kolobok-N2_DR|751267	Kolobok-N2_DR	Kolobok-T2	DNA	0.0581	204
Kolobok-N2_DR|751156	Kolobok-N2_DR	Kolobok-T2	DNA	0.1788	340
Kolobok-N2_DR|667419	Kolobok-N2_DR	Kolobok-T2	DNA	0.15197	1090
Kolobok-N2_DR|337587	Kolobok-N2_DR	Kolobok-T2	DNA	0.04728	193
Kolobok-N2_DR|337589	Kolobok-N2_DR	Kolobok-T2	DNA	0.02572	187
Kolobok-N2_DR|337590	Kolobok-N2_DR	Kolobok-T2	DNA	0.00346	187
Kolobok-N2_DR|337603	Kolobok-N2_DR	Kolobok-T2	DNA	0.00109	1282
Kolobok-N2_DR|501258	Kolobok-N2_DR	Kolobok-T2	DNA	0.16805	164
Kolobok-N2_DR|580493	Kolobok-N2_DR	Kolobok-T2	DNA	0.13105	1225
Kolobok-N2_DR|337667	Kolobok-N2_DR	Kolobok-T2	DNA	0.10325	133
Kolobok-N2_DR|259089	Kolobok-N2_DR	Kolobok-T2	DNA	0.23989	1118
Kolobok-N2_DR|580546	Kolobok-N2_DR	Kolobok-T2	DNA	0.07719	1012
Kolobok-N2_DR|185165	Kolobok-N2_DR	Kolobok-T2	DNA	0.19165	123
Kolobok-N2_DR|420663	Kolobok-N2_DR	Kolobok-T2	DNA	0.04518	147
Kolobok-N2_DR|28169	Kolobok-N2_DR	Kolobok-T2	DNA	0.17595	279
Kolobok-N2_DR|185210	Kolobok-N2_DR	Kolobok-T2	DNA	0.11718	1140
Kolobok-N2_DR|420573	Kolobok-N2_DR	Kolobok-T2	DNA	0.13827	1242
Kolobok-N2_DR|913051	Kolobok-N2_DR	Kolobok-T2	DNA	0.13122	383
Kolobok-N2_DR|580565	Kolobok-N2_DR	Kolobok-T2	DNA	0.13778	908
Kolobok-N2_DR|751198	Kolobok-N2_DR	Kolobok-T2	DNA	0.24898	789
Kolobok-N2_DR|259066	Kolobok-N2_DR	Kolobok-T2	DNA	0.13113	1146
Kolobok-N2_DR|337670	Kolobok-N2_DR	Kolobok-T2	DNA	0.18043	1262
Kolobok-N2_DR|751175	Kolobok-N2_DR	Kolobok-T2	DNA	0.1372	699
Kolobok-N2_DR|185141	Kolobok-N2_DR	Kolobok-T2	DNA	0.16378	1244
Kolobok-N2_DR|667382	Kolobok-N2_DR	Kolobok-T2	DNA	0.14661	853
Kolobok-N2_DR|667415	Kolobok-N2_DR	Kolobok-T2	DNA	0.14801	1244
Kolobok-N2_DR|667417	Kolobok-N2_DR	Kolobok-T2	DNA	0.18078	1194
Kolobok-N2_DR|185133	Kolobok-N2_DR	Kolobok-T2	DNA	0.10374	265
Kolobok-N2_DR|259078	Kolobok-N2_DR	Kolobok-T2	DNA	0.11991	694
Kolobok-N2_DR|667410	Kolobok-N2_DR	Kolobok-T2	DNA	0.1723	1169
Kolobok-N2_DR|831572	Kolobok-N2_DR	Kolobok-T2	DNA	0.17329	1341
Kolobok-N2_DR|112237	Kolobok-N2_DR	Kolobok-T2	DNA	0.07752	349
Kolobok-N2_DR|185131	Kolobok-N2_DR	Kolobok-T2	DNA	0.04782	1222
Kolobok-N2_DR|751174	Kolobok-N2_DR	Kolobok-T2	DNA	0.20777	814
Kolobok-N2_DR|259103	Kolobok-N2_DR	Kolobok-T2	DNA	0.14007	1101
Kolobok-N2_DR|185185	Kolobok-N2_DR	Kolobok-T2	DNA	0.19341	1204
Kolobok-N2_DR|337597	Kolobok-N2_DR	Kolobok-T2	DNA	0.10359	139
Kolobok-N2_DR|337627	Kolobok-N2_DR	Kolobok-T2	DNA	0.07255	1078
Kolobok-N2_DR|337607	Kolobok-N2_DR	Kolobok-T2	DNA	0.25872	1125
Kolobok-N2_DR|420632	Kolobok-N2_DR	Kolobok-T2	DNA	0.2198	687
Kolobok-N2_DR|667446	Kolobok-N2_DR	Kolobok-T2	DNA	0.17037	1317
Kolobok-N2_DR|185146	Kolobok-N2_DR	Kolobok-T2	DNA	0.28051	1277
Kolobok-N2_DR|501201	Kolobok-N2_DR	Kolobok-T2	DNA	0.00099	764
Kolobok-N2_DR|667395	Kolobok-N2_DR	Kolobok-T2	DNA	0.02058	404
Kolobok-N2_DR|667401	Kolobok-N2_DR	Kolobok-T2	DNA	0.13199	1182
Kolobok-N2_DR|28191	Kolobok-N2_DR	Kolobok-T2	DNA	0.19565	1030
Kolobok-N2_DR|580539	Kolobok-N2_DR	Kolobok-T2	DNA	0.01114	1326
Kolobok-N2_DR|751229	Kolobok-N2_DR	Kolobok-T2	DNA	0.10552	504
Kolobok-N2_DR|112223	Kolobok-N2_DR	Kolobok-T2	DNA	0.22581	1306
Kolobok-N2_DR|751197	Kolobok-N2_DR	Kolobok-T2	DNA	0.12915	1208
Kolobok-N2_DR|913044	Kolobok-N2_DR	Kolobok-T2	DNA	0.11668	1282
Kolobok-N2_DR|28145	Kolobok-N2_DR	Kolobok-T2	DNA	0.0882	123
Kolobok-N2_DR|580534	Kolobok-N2_DR	Kolobok-T2	DNA	0.15845	1204
Kolobok-N2_DR|259075	Kolobok-N2_DR	Kolobok-T2	DNA	0.17002	1553
Kolobok-N2_DR|667422	Kolobok-N2_DR	Kolobok-T2	DNA	0.1954	1280
Kolobok-N2_DR|501192	Kolobok-N2_DR	Kolobok-T2	DNA	0.38823	111
Kolobok-N2_DR|751258	Kolobok-N2_DR	Kolobok-T2	DNA	0.12116	1274
Kolobok-N2_DR|259050	Kolobok-N2_DR	Kolobok-T2	DNA	0.16835	512
Kolobok-N2_DR|831557	Kolobok-N2_DR	Kolobok-T2	DNA	0.13271	844
Kolobok-N2_DR|337684	Kolobok-N2_DR	Kolobok-T2	DNA	0.17648	459
Kolobok-N2_DR|259070	Kolobok-N2_DR	Kolobok-T2	DNA	0.13014	1232
Kolobok-N2_DR|337688	Kolobok-N2_DR	Kolobok-T2	DNA	0.11648	368
Kolobok-N2_DR|580528	Kolobok-N2_DR	Kolobok-T2	DNA	0.14759	1164
Kolobok-N2_DR|751195	Kolobok-N2_DR	Kolobok-T2	DNA	0.14354	1290
Kolobok-N2_DR|580515	Kolobok-N2_DR	Kolobok-T2	DNA	0.10794	874
Kolobok-N2_DR|580552	Kolobok-N2_DR	Kolobok-T2	DNA	0.12599	1519
Kolobok-N2_DR|751183	Kolobok-N2_DR	Kolobok-T2	DNA	0.18042	1254
Kolobok-N2_DR|751244	Kolobok-N2_DR	Kolobok-T2	DNA	0.26915	437
Kolobok-N2_DR|751271	Kolobok-N2_DR	Kolobok-T2	DNA	0.08909	219
Kolobok-N2_DR|831538	Kolobok-N2_DR	Kolobok-T2	DNA	0.00592	131
Kolobok-N2_DR|831603	Kolobok-N2_DR	Kolobok-T2	DNA	0.04196	153
Kolobok-N2_DR|112183	Kolobok-N2_DR	Kolobok-T2	DNA	0.13305	168
Kolobok-N2_DR|112204	Kolobok-N2_DR	Kolobok-T2	DNA	0.12208	1274
Kolobok-N2_DR|28136	Kolobok-N2_DR	Kolobok-T2	DNA	0.12469	909
Kolobok-N2_DR|259076	Kolobok-N2_DR	Kolobok-T2	DNA	0.08137	1007
Kolobok-N2_DR|913037	Kolobok-N2_DR	Kolobok-T2	DNA	0.25565	502
Kolobok-N2_DR|913028	Kolobok-N2_DR	Kolobok-T2	DNA	0.15176	652
Kolobok-N2_DR|501246	Kolobok-N2_DR	Kolobok-T2	DNA	0.18318	477
Kolobok-N2_DR|185192	Kolobok-N2_DR	Kolobok-T2	DNA	0.12968	1451
Kolobok-N2_DR|751200	Kolobok-N2_DR	Kolobok-T2	DNA	0.11754	1329
Kolobok-N2_DR|337648	Kolobok-N2_DR	Kolobok-T2	DNA	0.04042	1181
Kolobok-N2_DR|420568	Kolobok-N2_DR	Kolobok-T2	DNA	0.00096	133
Kolobok-N2_DR|185189	Kolobok-N2_DR	Kolobok-T2	DNA	0.14917	1303
Kolobok-N2_DR|913052	Kolobok-N2_DR	Kolobok-T2	DNA	0.17267	1104
Kolobok-N2_DR|501179	Kolobok-N2_DR	Kolobok-T2	DNA	0.51406	237
Kolobok-N2_DR|420595	Kolobok-N2_DR	Kolobok-T2	DNA	0.05088	223
Kolobok-N2_DR|420596	Kolobok-N2_DR	Kolobok-T2	DNA	0.01311	346
Kolobok-N2_DR|420597	Kolobok-N2_DR	Kolobok-T2	DNA	0.02533	1231
Kolobok-N2_DR|28200	Kolobok-N2_DR	Kolobok-T2	DNA	0.13806	1221
Kolobok-N2_DR|667451	Kolobok-N2_DR	Kolobok-T2	DNA	0.14095	1319
Kolobok-N2_DR|28197	Kolobok-N2_DR	Kolobok-T2	DNA	0.12588	827
Kolobok-N2_DR|112196	Kolobok-N2_DR	Kolobok-T2	DNA	0.13826	1295
Kolobok-N2_DR|185179	Kolobok-N2_DR	Kolobok-T2	DNA	0.00474	315
Kolobok-N2_DR|185181	Kolobok-N2_DR	Kolobok-T2	DNA	0.00063	286
Kolobok-N2_DR|185164	Kolobok-N2_DR	Kolobok-T2	DNA	0.17164	1159
Kolobok-N2_DR|259056	Kolobok-N2_DR	Kolobok-T2	DNA	0.09018	603
Kolobok-N2_DR|501199	Kolobok-N2_DR	Kolobok-T2	DNA	0.00487	1195
Kolobok-N2_DR|420577	Kolobok-N2_DR	Kolobok-T2	DNA	0.10426	1130
Kolobok-N2_DR|185135	Kolobok-N2_DR	Kolobok-T2	DNA	0.25491	176
Kolobok-N2_DR|667418	Kolobok-N2_DR	Kolobok-T2	DNA	0.24851	138
Kolobok-N2_DR|580542	Kolobok-N2_DR	Kolobok-T2	DNA	0.16478	1275
Kolobok-N2_DR|185123	Kolobok-N2_DR	Kolobok-T2	DNA	0.02428	228
Kolobok-N2_DR|667393	Kolobok-N2_DR	Kolobok-T2	DNA	0.02877	1308
Kolobok-N2_DR|112193	Kolobok-N2_DR	Kolobok-T2	DNA	0.17328	1231
Kolobok-N2_DR|667488	Kolobok-N2_DR	Kolobok-T2	DNA	0.14017	971
Kolobok-N2_DR|185125	Kolobok-N2_DR	Kolobok-T2	DNA	0.35668	109
Kolobok-N2_DR|501188	Kolobok-N2_DR	Kolobok-T2	DNA	0.16201	1125
Kolobok-N2_DR|259095	Kolobok-N2_DR	Kolobok-T2	DNA	0.13807	1111
Kolobok-N2_DR|501171	Kolobok-N2_DR	Kolobok-T2	DNA	0.16628	1205
Kolobok-N2_DR|667436	Kolobok-N2_DR	Kolobok-T2	DNA	0.22746	1192
Kolobok-N2_DR|667383	Kolobok-N2_DR	Kolobok-T2	DNA	0.16581	121
Kolobok-N2_DR|667412	Kolobok-N2_DR	Kolobok-T2	DNA	0.16176	290
Kolobok-N2_DR|420582	Kolobok-N2_DR	Kolobok-T2	DNA	0.18984	1049
Kolobok-N2_DR|28186	Kolobok-N2_DR	Kolobok-T2	DNA	0.26159	649
Kolobok-N2_DR|751249	Kolobok-N2_DR	Kolobok-T2	DNA	0.14922	307
Kolobok-N2_DR|28194	Kolobok-N2_DR	Kolobok-T2	DNA	0.05178	163
Kolobok-N2_DR|28170	Kolobok-N2_DR	Kolobok-T2	DNA	0.59628	410
Kolobok-N2_DR|667375	Kolobok-N2_DR	Kolobok-T2	DNA	0.00297	103
Kolobok-N2_DR|28157	Kolobok-N2_DR	Kolobok-T2	DNA	0.00063	122
Kolobok-N2_DR|831579	Kolobok-N2_DR	Kolobok-T2	DNA	0.10819	444
Kolobok-N2_DR|751163	Kolobok-N2_DR	Kolobok-T2	DNA	0.18942	1290
Kolobok-N2_DR|580491	Kolobok-N2_DR	Kolobok-T2	DNA	0.14164	190
Kolobok-N2_DR|259087	Kolobok-N2_DR	Kolobok-T2	DNA	0.38905	742
Kolobok-N2_DR|185127	Kolobok-N2_DR	Kolobok-T2	DNA	0.14953	409
Kolobok-N2_DR|751260	Kolobok-N2_DR	Kolobok-T2	DNA	0.17943	141
Kolobok-N2_DR|112194	Kolobok-N2_DR	Kolobok-T2	DNA	0.39874	146
Kolobok-N2_DR|185204	Kolobok-N2_DR	Kolobok-T2	DNA	0.49677	400
Kolobok-N2_DR|751253	Kolobok-N2_DR	Kolobok-T2	DNA	0.97168	109
Kolobok-N2_DR|420620	Kolobok-N2_DR	Kolobok-T2	DNA	0.28889	807
Kolobok-N2_DR|580578	Kolobok-N2_DR	Kolobok-T2	DNA	0.4769	955
Kolobok-N2_DR|259030	Kolobok-N2_DR	Kolobok-T2	DNA	0.2252	558
Kolobok-N2_DR|420581	Kolobok-N2_DR	Kolobok-T2	DNA	0.24461	1179
Kolobok-N2_DR|501175	Kolobok-N2_DR	Kolobok-T2	DNA	0.37036	1115
Kolobok-N2_DR|259029	Kolobok-N2_DR	Kolobok-T2	DNA	0.18489	1134
Kolobok-N2_DR|831585	Kolobok-N2_DR	Kolobok-T2	DNA	0.14339	1159
Kolobok-N2_DR|831581	Kolobok-N2_DR	Kolobok-T2	DNA	0.18579	936
Kolobok-N2_DR|337672	Kolobok-N2_DR	Kolobok-T2	DNA	0.14804	1289
Kolobok-N2_DR|751206	Kolobok-N2_DR	Kolobok-T2	DNA	0.12725	371
Kolobok-N2_DR|112209	Kolobok-N2_DR	Kolobok-T2	DNA	0.12872	956
Kolobok-N2_DR|259065	Kolobok-N2_DR	Kolobok-T2	DNA	0.14534	787
Kolobok-N2_DR|185157	Kolobok-N2_DR	Kolobok-T2	DNA	0.13928	1354
Kolobok-N2_DR|667408	Kolobok-N2_DR	Kolobok-T2	DNA	0.16638	1001
Kolobok-N2_DR|28117	Kolobok-N2_DR	Kolobok-T2	DNA	0.11056	175
Kolobok-N2_DR|831555	Kolobok-N2_DR	Kolobok-T2	DNA	0.14564	1282
Kolobok-N2_DR|831589	Kolobok-N2_DR	Kolobok-T2	DNA	0.15797	1153
Kolobok-N2_DR|420645	Kolobok-N2_DR	Kolobok-T2	DNA	0.17156	1170
Kolobok-N2_DR|751215	Kolobok-N2_DR	Kolobok-T2	DNA	0.1663	1304
Kolobok-N2_DR|420598	Kolobok-N2_DR	Kolobok-T2	DNA	0.07567	873
Kolobok-N2_DR|501240	Kolobok-N2_DR	Kolobok-T2	DNA	0.42347	834
Kolobok-N2_DR|831518	Kolobok-N2_DR	Kolobok-T2	DNA	0.15163	1282
Kolobok-N2_DR|420650	Kolobok-N2_DR	Kolobok-T2	DNA	0.13652	1330
Kolobok-N2_DR|420641	Kolobok-N2_DR	Kolobok-T2	DNA	0.14151	1262
Kolobok-N2_DR|580545	Kolobok-N2_DR	Kolobok-T2	DNA	0.15642	1168
Kolobok-N2_DR|185175	Kolobok-N2_DR	Kolobok-T2	DNA	0.0007	798
Kolobok-N2_DR|420656	Kolobok-N2_DR	Kolobok-T2	DNA	0.0013	385
Kolobok-N2_DR|913034	Kolobok-N2_DR	Kolobok-T2	DNA	0.15412	488
Kolobok-N2_DR|667492	Kolobok-N2_DR	Kolobok-T2	DNA	0.11327	560
Kolobok-N2_DR|501233	Kolobok-N2_DR	Kolobok-T2	DNA	0.13698	583
Kolobok-N2_DR|751177	Kolobok-N2_DR	Kolobok-T2	DNA	0.16307	797
Kolobok-N2_DR|831542	Kolobok-N2_DR	Kolobok-T2	DNA	0.12767	731
Kolobok-N2_DR|751266	Kolobok-N2_DR	Kolobok-T2	DNA	0.21122	1435
Kolobok-N2_DR|667442	Kolobok-N2_DR	Kolobok-T2	DNA	0.08449	486
Kolobok-N2_DR|751209	Kolobok-N2_DR	Kolobok-T2	DNA	0.3193	1173
Kolobok-N2_DR|501242	Kolobok-N2_DR	Kolobok-T2	DNA	0.16478	905
Kolobok-N2_DR|420648	Kolobok-N2_DR	Kolobok-T2	DNA	0.2011	179
Kolobok-N2_DR|112208	Kolobok-N2_DR	Kolobok-T2	DNA	0.12313	1261
Kolobok-N2_DR|420545	Kolobok-N2_DR	Kolobok-T2	DNA	0.11645	317
Kolobok-N2_DR|420619	Kolobok-N2_DR	Kolobok-T2	DNA	0.13639	1080
Kolobok-N2_DR|112244	Kolobok-N2_DR	Kolobok-T2	DNA	0.27783	144
Kolobok-N2_DR|28192	Kolobok-N2_DR	Kolobok-T2	DNA	0.24159	1352
Kolobok-N2_DR|185143	Kolobok-N2_DR	Kolobok-T2	DNA	0.14209	658
Kolobok-N2_DR|751272	Kolobok-N2_DR	Kolobok-T2	DNA	0.10803	318
Kolobok-N2_DR|580580	Kolobok-N2_DR	Kolobok-T2	DNA	0.1894	596
Kolobok-N2_DR|185137	Kolobok-N2_DR	Kolobok-T2	DNA	0.137	801
Kolobok-N2_DR|420623	Kolobok-N2_DR	Kolobok-T2	DNA	0.39894	100
Kolobok-N2_DR|580562	Kolobok-N2_DR	Kolobok-T2	DNA	0.05779	168
Kolobok-N2_DR|667402	Kolobok-N2_DR	Kolobok-T2	DNA	0.2301	1123
Kolobok-N2_DR|420612	Kolobok-N2_DR	Kolobok-T2	DNA	0.08481	453
Kolobok-N2_DR|667479	Kolobok-N2_DR	Kolobok-T2	DNA	0.19409	462
Kolobok-N2_DR|337606	Kolobok-N2_DR	Kolobok-T2	DNA	0.12336	1343
Kolobok-N2_DR|420550	Kolobok-N2_DR	Kolobok-T2	DNA	0.11634	212
Kolobok-N2_DR|580554	Kolobok-N2_DR	Kolobok-T2	DNA	0.15909	920
Kolobok-N2_DR|667423	Kolobok-N2_DR	Kolobok-T2	DNA	0.10691	803
Kolobok-N2_DR|28216	Kolobok-N2_DR	Kolobok-T2	DNA	0.2053	800
Kolobok-N2_DR|337624	Kolobok-N2_DR	Kolobok-T2	DNA	0.13636	873
Kolobok-N2_DR|337662	Kolobok-N2_DR	Kolobok-T2	DNA	0.00062	267
Kolobok-N2_DR|580512	Kolobok-N2_DR	Kolobok-T2	DNA	0.01989	179
Kolobok-N2_DR|667406	Kolobok-N2_DR	Kolobok-T2	DNA	0.14353	260
Kolobok-N2_DR|667437	Kolobok-N2_DR	Kolobok-T2	DNA	0.14551	778
Kolobok-N2_DR|185129	Kolobok-N2_DR	Kolobok-T2	DNA	0.05214	353
Kolobok-N2_DR|913016	Kolobok-N2_DR	Kolobok-T2	DNA	0.06901	300
DNA-X-3_DR|238222	DNA-X-3_DR	DNA	DNA	0.16503	1338
DNA-X-3_DR|1340638	DNA-X-3_DR	DNA	DNA	0.13119	1410
DNA-X-3_DR|398286	DNA-X-3_DR	DNA	DNA	0.15173	1539
DNA-X-3_DR|315689	DNA-X-3_DR	DNA	DNA	0.38742	102
DNA-X-3_DR|93498	DNA-X-3_DR	DNA	DNA	0.04656	893
DNA-X-3_DR|315628	DNA-X-3_DR	DNA	DNA	0.01045	724
DNA-X-3_DR|982291	DNA-X-3_DR	DNA	DNA	0.03538	1410
DNA-X-3_DR|887881	DNA-X-3_DR	DNA	DNA	0.13491	232
DNA-X-3_DR|481498	DNA-X-3_DR	DNA	DNA	0.01184	162
DNA-X-3_DR|481499	DNA-X-3_DR	DNA	DNA	0.06749	165
DNA-X-3_DR|3778	DNA-X-3_DR	DNA	DNA	0.10868	838
DNA-X-3_DR|644716	DNA-X-3_DR	DNA	DNA	0.17754	827
DNA-X-3_DR|887851	DNA-X-3_DR	DNA	DNA	0.0823	706
DNA-X-3_DR|887859	DNA-X-3_DR	DNA	DNA	0.05732	955
DNA-X-3_DR|1069048	DNA-X-3_DR	DNA	DNA	0.11502	1335
DNA-X-3_DR|729465	DNA-X-3_DR	DNA	DNA	0.1321	322
DNA-X-3_DR|982282	DNA-X-3_DR	DNA	DNA	0.105	1450
DNA-X-3_DR|238218	DNA-X-3_DR	DNA	DNA	0.08337	119
DNA-X-3_DR|644692	DNA-X-3_DR	DNA	DNA	0.25345	116
DNA-X-3_DR|982280	DNA-X-3_DR	DNA	DNA	0.16131	1214
DNA-X-3_DR|315674	DNA-X-3_DR	DNA	DNA	0.15444	453
DNA-X-3_DR|982225	DNA-X-3_DR	DNA	DNA	0.13806	1371
DNA-X-3_DR|982293	DNA-X-3_DR	DNA	DNA	0.05622	647
DNA-X-3_DR|982294	DNA-X-3_DR	DNA	DNA	0.00769	522
DNA-X-3_DR|982295	DNA-X-3_DR	DNA	DNA	0.1164	1303
DNA-X-3_DR|93446	DNA-X-3_DR	DNA	DNA	0.14556	1172
DNA-X-3_DR|1142096	DNA-X-3_DR	DNA	DNA	0.13109	1357
DNA-X-3_DR|93494	DNA-X-3_DR	DNA	DNA	0.14935	465
DNA-X-3_DR|315695	DNA-X-3_DR	DNA	DNA	0.12849	1235
DNA-X-3_DR|3739	DNA-X-3_DR	DNA	DNA	0.11466	1263
DNA-X-3_DR|1069082	DNA-X-3_DR	DNA	DNA	0.15785	1446
DNA-X-3_DR|238265	DNA-X-3_DR	DNA	DNA	0.0504	654
DNA-X-3_DR|887872	DNA-X-3_DR	DNA	DNA	0.06833	770
DNA-X-3_DR|729456	DNA-X-3_DR	DNA	DNA	0.12273	1269
DNA-X-3_DR|982273	DNA-X-3_DR	DNA	DNA	0.15027	418
DNA-X-3_DR|644691	DNA-X-3_DR	DNA	DNA	0.3959	111
DNA-X-3_DR|1400999	DNA-X-3_DR	DNA	DNA	0.0553	854
DNA-X-3_DR|315652	DNA-X-3_DR	DNA	DNA	0.15251	1396
DNA-X-3_DR|644752	DNA-X-3_DR	DNA	DNA	0.12652	805
DNA-X-3_DR|398235	DNA-X-3_DR	DNA	DNA	0.09797	1419
DNA-X-3_DR|1273574	DNA-X-3_DR	DNA	DNA	0.1256	369
DNA-X-3_DR|1340617	DNA-X-3_DR	DNA	DNA	0.12269	919
DNA-X-3_DR|982242	DNA-X-3_DR	DNA	DNA	0.12985	300
DNA-X-3_DR|729400	DNA-X-3_DR	DNA	DNA	0.08184	1078
DNA-X-3_DR|3725	DNA-X-3_DR	DNA	DNA	0.11979	1158
DNA-X-3_DR|93460	DNA-X-3_DR	DNA	DNA	0.08602	740
DNA-X-3_DR|1069033	DNA-X-3_DR	DNA	DNA	0.05624	455
DNA-X-3_DR|982241	DNA-X-3_DR	DNA	DNA	0.2773	1065
DNA-X-3_DR|1401001	DNA-X-3_DR	DNA	DNA	0.09232	200
DNA-X-3_DR|1400988	DNA-X-3_DR	DNA	DNA	0.24326	630
DNA-X-3_DR|729431	DNA-X-3_DR	DNA	DNA	0.53612	122
DNA-X-3_DR|165207	DNA-X-3_DR	DNA	DNA	0.10442	773
DNA-X-3_DR|982276	DNA-X-3_DR	DNA	DNA	0.12899	901
DNA-X-3_DR|982234	DNA-X-3_DR	DNA	DNA	0.10906	684
DNA-X-3_DR|557294	DNA-X-3_DR	DNA	DNA	0.1379	121
DNA-X-3_DR|1200439	DNA-X-3_DR	DNA	DNA	0.10084	205
DNA-X-3_DR|1273601	DNA-X-3_DR	DNA	DNA	0.23548	155
DNA-X-3_DR|165203	DNA-X-3_DR	DNA	DNA	0.13266	748
DNA-X-3_DR|165154	DNA-X-3_DR	DNA	DNA	0.25034	108
DNA-X-3_DR|1273588	DNA-X-3_DR	DNA	DNA	0.0145	1353
DNA-X-3_DR|1340614	DNA-X-3_DR	DNA	DNA	0.36648	104
DNA-X-3_DR|811024	DNA-X-3_DR	DNA	DNA	0.12211	151
DNA-X-3_DR|165169	DNA-X-3_DR	DNA	DNA	0.11283	1055
DNA-X-3_DR|1273572	DNA-X-3_DR	DNA	DNA	0.00914	529
DNA-X-3_DR|398258	DNA-X-3_DR	DNA	DNA	0.70737	715
DNA-X-3_DR|165162	DNA-X-3_DR	DNA	DNA	0.13824	1459
DNA-X-3_DR|315706	DNA-X-3_DR	DNA	DNA	0.61133	107
DNA-X-3_DR|1069080	DNA-X-3_DR	DNA	DNA	0.06835	122
DNA-X-3_DR|481534	DNA-X-3_DR	DNA	DNA	0.15702	1225
DNA-X-3_DR|3755	DNA-X-3_DR	DNA	DNA	0.54408	105
DNA-X-3_DR|398267	DNA-X-3_DR	DNA	DNA	0.13209	1557
DNA-X-3_DR|1200456	DNA-X-3_DR	DNA	DNA	0.29084	347
DNA-X-3_DR|3773	DNA-X-3_DR	DNA	DNA	0.27737	119
DNA-X-3_DR|1200462	DNA-X-3_DR	DNA	DNA	0.08995	628
DNA-X-3_DR|93485	DNA-X-3_DR	DNA	DNA	0.05276	120
DNA-X-3_DR|1069068	DNA-X-3_DR	DNA	DNA	0.01796	406
DNA-X-3_DR|729405	DNA-X-3_DR	DNA	DNA	0.66726	122
DNA-X-3_DR|398252	DNA-X-3_DR	DNA	DNA	0.02296	1389
DNA-X-3_DR|557300	DNA-X-3_DR	DNA	DNA	0.20705	327
DNA-X-3_DR|3732	DNA-X-3_DR	DNA	DNA	0.21257	169
DNA-X-3_DR|887879	DNA-X-3_DR	DNA	DNA	0.12537	1238
DNA-X-3_DR|644714	DNA-X-3_DR	DNA	DNA	0.47024	106
DNA-X-3_DR|810989	DNA-X-3_DR	DNA	DNA	0.28409	163
DNA-X-3_DR|238243	DNA-X-3_DR	DNA	DNA	0.4199	136
DNA-X-3_DR|1142098	DNA-X-3_DR	DNA	DNA	0.34645	128
DNA-X-3_DR|810987	DNA-X-3_DR	DNA	DNA	0.29903	110
DNA-X-3_DR|887792	DNA-X-3_DR	DNA	DNA	0.29119	108
DNA-X-3_DR|887877	DNA-X-3_DR	DNA	DNA	0.20265	100
DNA-X-3_DR|557237	DNA-X-3_DR	DNA	DNA	0.10675	678
DNA-X-3_DR|481543	DNA-X-3_DR	DNA	DNA	0.16578	467
DNA-X-3_DR|1401009	DNA-X-3_DR	DNA	DNA	0.13185	393
DNA-X-3_DR|557227	DNA-X-3_DR	DNA	DNA	0.08173	385
DNA-X-3_DR|315701	DNA-X-3_DR	DNA	DNA	0.00063	347
DNA-X-3_DR|887815	DNA-X-3_DR	DNA	DNA	0.2268	107
DNA-X-3_DR|315702	DNA-X-3_DR	DNA	DNA	0.02398	199
DNA-X-3_DR|315686	DNA-X-3_DR	DNA	DNA	0.19548	201
DNA-X-3_DR|557226	DNA-X-3_DR	DNA	DNA	0.33967	124
DNA-X-3_DR|644693	DNA-X-3_DR	DNA	DNA	0.01297	1084
DNA-X-3_DR|644738	DNA-X-3_DR	DNA	DNA	0.42512	126
DNA-X-3_DR|1142092	DNA-X-3_DR	DNA	DNA	0.10844	104
DNA-X-3_DR|93464	DNA-X-3_DR	DNA	DNA	0.12106	595
DNA-X-3_DR|3795	DNA-X-3_DR	DNA	DNA	0.09246	117
DNA-X-3_DR|887871	DNA-X-3_DR	DNA	DNA	0.14875	553
DNA-X-3_DR|644746	DNA-X-3_DR	DNA	DNA	0.22901	1215
DNA-X-3_DR|982285	DNA-X-3_DR	DNA	DNA	0.13544	282
DNA-X-3_DR|982283	DNA-X-3_DR	DNA	DNA	0.17448	341
DNA-X-3_DR|1069087	DNA-X-3_DR	DNA	DNA	2.87497	129
DNA-X-3_DR|481544	DNA-X-3_DR	DNA	DNA	0.42202	702
DNA-X-3_DR|644740	DNA-X-3_DR	DNA	DNA	0.01093	1058
DNA-X-3_DR|238259	DNA-X-3_DR	DNA	DNA	0.20177	868
DNA-X-3_DR|481540	DNA-X-3_DR	DNA	DNA	0.64255	102
DNA-X-3_DR|165168	DNA-X-3_DR	DNA	DNA	0.23182	696
DNA-X-3_DR|1400977	DNA-X-3_DR	DNA	DNA	0.08968	807
DNA-X-3_DR|644687	DNA-X-3_DR	DNA	DNA	0.12236	769
DNA-X-3_DR|1340597	DNA-X-3_DR	DNA	DNA	0.20857	383
DNA-X-3_DR|1069057	DNA-X-3_DR	DNA	DNA	0.16562	668
DNA-X-3_DR|165188	DNA-X-3_DR	DNA	DNA	0.21364	776
DNA-X-3_DR|398249	DNA-X-3_DR	DNA	DNA	0.15893	742
DNA-X-3_DR|729447	DNA-X-3_DR	DNA	DNA	0.26858	727
DNA-X-3_DR|887848	DNA-X-3_DR	DNA	DNA	0.1968	665
DNA-X-3_DR|557235	DNA-X-3_DR	DNA	DNA	0.30375	454
DNA-X-3_DR|644711	DNA-X-3_DR	DNA	DNA	0.30227	100
DNA-X-3_DR|644730	DNA-X-3_DR	DNA	DNA	0.24413	147
DNA-X-3_DR|729419	DNA-X-3_DR	DNA	DNA	0.01274	132
DNA-X-3_DR|1340621	DNA-X-3_DR	DNA	DNA	0.05336	691
DNA-X-3_DR|1340618	DNA-X-3_DR	DNA	DNA	0.41593	106
DNA-X-3_DR|1142068	DNA-X-3_DR	DNA	DNA	0.36223	105
DNA-X-3_DR|1142102	DNA-X-3_DR	DNA	DNA	0.26312	114
DNA-X-3_DR|1200482	DNA-X-3_DR	DNA	DNA	0.03373	861
DNA-X-3_DR|887875	DNA-X-3_DR	DNA	DNA	0.03287	265
DNA-X-3_DR|1401014	DNA-X-3_DR	DNA	DNA	0.27008	1018
DNA-X-3_DR|729462	DNA-X-3_DR	DNA	DNA	0.1101	832
DNA-X-3_DR|93493	DNA-X-3_DR	DNA	DNA	0.55397	110
DNA-X-3_DR|1273619	DNA-X-3_DR	DNA	DNA	0.71174	114
DNA-X-3_DR|1069032	DNA-X-3_DR	DNA	DNA	0.13384	843
DNA-X-3_DR|1069067	DNA-X-3_DR	DNA	DNA	0.13626	1175
DNA-X-3_DR|3762	DNA-X-3_DR	DNA	DNA	0.1349	726
DNA-X-3_DR|238264	DNA-X-3_DR	DNA	DNA	0.12573	741
DNA-X-3_DR|1400973	DNA-X-3_DR	DNA	DNA	0.19142	1230
DNA-X-3_DR|810993	DNA-X-3_DR	DNA	DNA	0.12356	1353
DNA-X-3_DR|3724	DNA-X-3_DR	DNA	DNA	0.10916	1058
DNA-X-3_DR|729452	DNA-X-3_DR	DNA	DNA	0.02683	807
DNA-X-3_DR|729463	DNA-X-3_DR	DNA	DNA	0.27505	105
DNA-X-3_DR|887876	DNA-X-3_DR	DNA	DNA	0.11881	1491
DNA-X-3_DR|887817	DNA-X-3_DR	DNA	DNA	0.1259	1277
DNA-X-3_DR|1200490	DNA-X-3_DR	DNA	DNA	0.13597	376
DNA-X-3_DR|398248	DNA-X-3_DR	DNA	DNA	0.13918	1412
DNA-X-3_DR|982232	DNA-X-3_DR	DNA	DNA	0.18423	1159
DNA-X-3_DR|557280	DNA-X-3_DR	DNA	DNA	0.14455	1339
DNA-X-3_DR|982247	DNA-X-3_DR	DNA	DNA	0.15101	1378
DNA-X-3_DR|165194	DNA-X-3_DR	DNA	DNA	0.14197	1086
DNA-X-3_DR|557267	DNA-X-3_DR	DNA	DNA	0.1326	1291
DNA-X-3_DR|315700	DNA-X-3_DR	DNA	DNA	0.1048	541
DNA-X-3_DR|729418	DNA-X-3_DR	DNA	DNA	0.12082	1424
DNA-X-3_DR|3760	DNA-X-3_DR	DNA	DNA	0.10824	1239
DNA-X-3_DR|982267	DNA-X-3_DR	DNA	DNA	0.14308	1452
DNA-X-3_DR|238215	DNA-X-3_DR	DNA	DNA	0.12899	1283
DNA-X-3_DR|810997	DNA-X-3_DR	DNA	DNA	0.12626	355
DNA-X-3_DR|644698	DNA-X-3_DR	DNA	DNA	0.13943	1177
DNA-X-3_DR|557250	DNA-X-3_DR	DNA	DNA	0.15956	1169
DNA-X-3_DR|1340632	DNA-X-3_DR	DNA	DNA	0.19699	661
DNA-X-3_DR|3728	DNA-X-3_DR	DNA	DNA	0.08072	603
DNA-X-3_DR|165190	DNA-X-3_DR	DNA	DNA	0.12521	1268
DNA-X-3_DR|398291	DNA-X-3_DR	DNA	DNA	0.12167	1423
DNA-X-3_DR|398255	DNA-X-3_DR	DNA	DNA	0.1658	1322
DNA-X-3_DR|315664	DNA-X-3_DR	DNA	DNA	0.16289	1248
DNA-X-3_DR|811010	DNA-X-3_DR	DNA	DNA	0.11616	308
DNA-X-3_DR|1340633	DNA-X-3_DR	DNA	DNA	0.08693	1295
DNA-X-3_DR|315639	DNA-X-3_DR	DNA	DNA	0.07981	275
DNA-X-3_DR|1142069	DNA-X-3_DR	DNA	DNA	0.16884	634
DNA-X-3_DR|481517	DNA-X-3_DR	DNA	DNA	0.09677	902
DNA-X-3_DR|887856	DNA-X-3_DR	DNA	DNA	0.15449	1537
DNA-X-3_DR|1142062	DNA-X-3_DR	DNA	DNA	0.1534	787
DNA-X-3_DR|1340613	DNA-X-3_DR	DNA	DNA	0.13857	1220
DNA-X-3_DR|3768	DNA-X-3_DR	DNA	DNA	0.12224	613
DNA-X-3_DR|644737	DNA-X-3_DR	DNA	DNA	0.11992	1350
DNA-X-3_DR|1069069	DNA-X-3_DR	DNA	DNA	0.15495	1365
DNA-X-3_DR|1069076	DNA-X-3_DR	DNA	DNA	0.1122	1417
DNA-X-3_DR|1069077	DNA-X-3_DR	DNA	DNA	0.0823	938
DNA-X-3_DR|481535	DNA-X-3_DR	DNA	DNA	0.14057	1138
DNA-X-3_DR|93502	DNA-X-3_DR	DNA	DNA	0.13636	1429
DNA-X-3_DR|729406	DNA-X-3_DR	DNA	DNA	0.09805	1363
DNA-X-3_DR|238256	DNA-X-3_DR	DNA	DNA	0.09681	495
DNA-X-3_DR|1200448	DNA-X-3_DR	DNA	DNA	0.09514	1283
DNA-X-3_DR|165181	DNA-X-3_DR	DNA	DNA	0.11045	1476
DNA-X-3_DR|1273571	DNA-X-3_DR	DNA	DNA	0.13196	873
DNA-X-3_DR|481507	DNA-X-3_DR	DNA	DNA	0.08475	356
DNA-X-3_DR|644732	DNA-X-3_DR	DNA	DNA	0.16226	1503
DNA-X-3_DR|1273569	DNA-X-3_DR	DNA	DNA	0.12363	1159
DNA-X-3_DR|729459	DNA-X-3_DR	DNA	DNA	0.12278	1179
DNA-X-3_DR|398256	DNA-X-3_DR	DNA	DNA	0.14252	1348
DNA-X-3_DR|811004	DNA-X-3_DR	DNA	DNA	0.12863	1392
DNA-X-3_DR|1200445	DNA-X-3_DR	DNA	DNA	0.11321	524
DNA-X-3_DR|1069072	DNA-X-3_DR	DNA	DNA	0.09304	1380
DNA-X-3_DR|729416	DNA-X-3_DR	DNA	DNA	0.11844	1295
DNA-X-3_DR|165196	DNA-X-3_DR	DNA	DNA	0.14847	1086
DNA-X-3_DR|3775	DNA-X-3_DR	DNA	DNA	0.17959	1304
DNA-X-3_DR|1400974	DNA-X-3_DR	DNA	DNA	0.17488	969
DNA-X-3_DR|315691	DNA-X-3_DR	DNA	DNA	0.14652	1557
DNA-X-3_DR|557291	DNA-X-3_DR	DNA	DNA	0.13156	1345
DNA-X-3_DR|887826	DNA-X-3_DR	DNA	DNA	0.123	888
DNA-X-3_DR|1273570	DNA-X-3_DR	DNA	DNA	0.11398	1285
DNA-X-3_DR|1069086	DNA-X-3_DR	DNA	DNA	0.14912	1286
DNA-X-3_DR|315647	DNA-X-3_DR	DNA	DNA	0.11878	1410
DNA-X-3_DR|644703	DNA-X-3_DR	DNA	DNA	0.12046	1364
DNA-X-3_DR|729436	DNA-X-3_DR	DNA	DNA	0.15159	1437
DNA-X-3_DR|93468	DNA-X-3_DR	DNA	DNA	0.14484	1390
DNA-X-3_DR|644715	DNA-X-3_DR	DNA	DNA	0.12872	1247
DNA-X-3_DR|1273602	DNA-X-3_DR	DNA	DNA	0.43813	126
DNA-X-3_DR|644695	DNA-X-3_DR	DNA	DNA	0.13164	1403
DNA-X-3_DR|1069075	DNA-X-3_DR	DNA	DNA	0.19598	651
DNA-X-3_DR|398236	DNA-X-3_DR	DNA	DNA	0.09365	1179
DNA-X-3_DR|1069042	DNA-X-3_DR	DNA	DNA	0.11159	811
DNA-X-3_DR|3748	DNA-X-3_DR	DNA	DNA	0.07819	797
DNA-X-3_DR|557225	DNA-X-3_DR	DNA	DNA	0.06986	233
DNA-X-3_DR|644720	DNA-X-3_DR	DNA	DNA	0.15453	951
DNA-X-3_DR|3794	DNA-X-3_DR	DNA	DNA	0.07176	1139
DNA-X-3_DR|1340600	DNA-X-3_DR	DNA	DNA	0.12354	1305
DNA-X-3_DR|1340625	DNA-X-3_DR	DNA	DNA	0.12126	1521
DNA-X-3_DR|1273566	DNA-X-3_DR	DNA	DNA	0.10709	398
DNA-X-3_DR|887824	DNA-X-3_DR	DNA	DNA	0.11124	900
DNA-X-3_DR|887801	DNA-X-3_DR	DNA	DNA	0.12736	513
DNA-X-3_DR|557246	DNA-X-3_DR	DNA	DNA	0.10504	641
DNA-X-3_DR|729422	DNA-X-3_DR	DNA	DNA	0.08938	773
DNA-X-3_DR|315649	DNA-X-3_DR	DNA	DNA	0.13184	474
DNA-X-3_DR|1400995	DNA-X-3_DR	DNA	DNA	0.09099	1182
DNA-X-3_DR|1400994	DNA-X-3_DR	DNA	DNA	0.11611	1449
DNA-X-3_DR|1400993	DNA-X-3_DR	DNA	DNA	0.0958	1210
DNA-X-3_DR|887846	DNA-X-3_DR	DNA	DNA	0.12161	1396
DNA-X-3_DR|557260	DNA-X-3_DR	DNA	DNA	0.09831	894
DNA-X-3_DR|398253	DNA-X-3_DR	DNA	DNA	0.1102	1292
DNA-X-3_DR|1340634	DNA-X-3_DR	DNA	DNA	0.13396	508
DNA-X-3_DR|238224	DNA-X-3_DR	DNA	DNA	0.09823	1434
DNA-X-3_DR|398230	DNA-X-3_DR	DNA	DNA	0.10344	384
DNA-X-3_DR|3801	DNA-X-3_DR	DNA	DNA	0.10186	1322
DNA-X-3_DR|644697	DNA-X-3_DR	DNA	DNA	0.11499	421
DNA-X-3_DR|238258	DNA-X-3_DR	DNA	DNA	0.10468	1303
DNA-X-3_DR|644709	DNA-X-3_DR	DNA	DNA	0.24879	784
DNA-X-3_DR|1069043	DNA-X-3_DR	DNA	DNA	0.12586	1413
DNA-X-3_DR|481537	DNA-X-3_DR	DNA	DNA	0.13587	1149
DNA-X-3_DR|887867	DNA-X-3_DR	DNA	DNA	0.10976	320
DNA-X-3_DR|165208	DNA-X-3_DR	DNA	DNA	0.07409	449
DNA-X-3_DR|811000	DNA-X-3_DR	DNA	DNA	0.08986	885
DNA-X-3_DR|557223	DNA-X-3_DR	DNA	DNA	0.04277	277
DNA-X-3_DR|1200446	DNA-X-3_DR	DNA	DNA	0.08123	438
DNA-X-3_DR|93501	DNA-X-3_DR	DNA	DNA	0.00888	104
DNA-X-3_DR|1401002	DNA-X-3_DR	DNA	DNA	0.06102	279
DNA-X-3_DR|93469	DNA-X-3_DR	DNA	DNA	0.15418	1271
DNA-X-3_DR|93478	DNA-X-3_DR	DNA	DNA	0.18087	1114
DNA-X-3_DR|1069028	DNA-X-3_DR	DNA	DNA	0.18888	509
DNA-X-3_DR|315704	DNA-X-3_DR	DNA	DNA	0.1428	560
DNA-X-3_DR|811025	DNA-X-3_DR	DNA	DNA	0.02544	295
DNA-X-3_DR|1200488	DNA-X-3_DR	DNA	DNA	0.02404	532
DNA-X-3_DR|887800	DNA-X-3_DR	DNA	DNA	0.1925	120
DNA-X-3_DR|315646	DNA-X-3_DR	DNA	DNA	0.22726	107
DNA-X-3_DR|557293	DNA-X-3_DR	DNA	DNA	0.04	275
DNA-X-3_DR|3763	DNA-X-3_DR	DNA	DNA	0.12407	1419
DNA-X-3_DR|982279	DNA-X-3_DR	DNA	DNA	0.13652	1393
DNA-X-3_DR|982271	DNA-X-3_DR	DNA	DNA	0.11555	1009
DNA-X-3_DR|1273576	DNA-X-3_DR	DNA	DNA	0.13449	341
DNA-X-3_DR|315666	DNA-X-3_DR	DNA	DNA	0.1864	900
DNA-X-3_DR|644731	DNA-X-3_DR	DNA	DNA	0.10663	1187
DNA-X-3_DR|315630	DNA-X-3_DR	DNA	DNA	0.12035	1357
DNA-X-3_DR|398289	DNA-X-3_DR	DNA	DNA	0.11381	1366
DNA-X-3_DR|398251	DNA-X-3_DR	DNA	DNA	0.12889	1386
DNA-X-3_DR|729429	DNA-X-3_DR	DNA	DNA	0.17836	1411
DNA-X-3_DR|557272	DNA-X-3_DR	DNA	DNA	0.00067	297
DNA-X-3_DR|887829	DNA-X-3_DR	DNA	DNA	0.06083	847
DNA-X-3_DR|315670	DNA-X-3_DR	DNA	DNA	0.11484	893
DNA-X-3_DR|557247	DNA-X-3_DR	DNA	DNA	0.10335	178
DNA-X-3_DR|887849	DNA-X-3_DR	DNA	DNA	0.05027	291
DNA-X-3_DR|810995	DNA-X-3_DR	DNA	DNA	0.11869	737
DNA-X-3_DR|315659	DNA-X-3_DR	DNA	DNA	0.13176	1450
DNA-X-3_DR|3771	DNA-X-3_DR	DNA	DNA	0.1226	804
DNA-X-3_DR|1200454	DNA-X-3_DR	DNA	DNA	0.14779	519
DNA-X-3_DR|3770	DNA-X-3_DR	DNA	DNA	0.09428	565
DNA-X-3_DR|887843	DNA-X-3_DR	DNA	DNA	0.08329	181
DNA-X-3_DR|887838	DNA-X-3_DR	DNA	DNA	0.83589	101
DNA-X-3_DR|887830	DNA-X-3_DR	DNA	DNA	0.12419	1351
DNA-X-3_DR|315660	DNA-X-3_DR	DNA	DNA	0.02953	160
DNA-X-3_DR|398288	DNA-X-3_DR	DNA	DNA	0.01738	310
DNA-X-3_DR|557287	DNA-X-3_DR	DNA	DNA	0.14578	472
DNA-X-3_DR|238263	DNA-X-3_DR	DNA	DNA	0.02758	643
DNA-X-3_DR|729404	DNA-X-3_DR	DNA	DNA	0.01057	759
DNA-X-3_DR|165191	DNA-X-3_DR	DNA	DNA	0.13569	1354
DNA-X-3_DR|315687	DNA-X-3_DR	DNA	DNA	0.14131	1402
DNA-X-3_DR|398238	DNA-X-3_DR	DNA	DNA	0.13044	1406
DNA-X-3_DR|887810	DNA-X-3_DR	DNA	DNA	0.13492	1592
DNA-X-3_DR|1273618	DNA-X-3_DR	DNA	DNA	0.12895	1395
DNA-X-3_DR|315638	DNA-X-3_DR	DNA	DNA	0.11557	1423
DNA-X-3_DR|557281	DNA-X-3_DR	DNA	DNA	0.0965	1153
DNA-X-3_DR|481501	DNA-X-3_DR	DNA	DNA	0.00062	136
DNA-X-3_DR|238247	DNA-X-3_DR	DNA	DNA	0.0505	252
DNA-X-3_DR|887806	DNA-X-3_DR	DNA	DNA	0.19801	1252
DNA-X-3_DR|481502	DNA-X-3_DR	DNA	DNA	0.12373	423
DNA-X-3_DR|887813	DNA-X-3_DR	DNA	DNA	0.11684	1210
DNA-X-3_DR|1200469	DNA-X-3_DR	DNA	DNA	0.11913	841
DNA-X-3_DR|982275	DNA-X-3_DR	DNA	DNA	0.25645	1556
DNA-X-3_DR|1200457	DNA-X-3_DR	DNA	DNA	0.13144	1360
DNA-X-3_DR|398257	DNA-X-3_DR	DNA	DNA	0.1688	1450
DNA-X-3_DR|644729	DNA-X-3_DR	DNA	DNA	0.09221	1397
DNA-X-3_DR|1069037	DNA-X-3_DR	DNA	DNA	0.1552	1391
DNA-X-3_DR|238233	DNA-X-3_DR	DNA	DNA	0.13625	1381
DNA-X-3_DR|93456	DNA-X-3_DR	DNA	DNA	0.12865	644
DNA-X-3_DR|315681	DNA-X-3_DR	DNA	DNA	0.21129	1291
DNA-X-3_DR|3726	DNA-X-3_DR	DNA	DNA	0.1272	1389
DNA-X-3_DR|3731	DNA-X-3_DR	DNA	DNA	0.06607	220
DNA-X-3_DR|1069073	DNA-X-3_DR	DNA	DNA	0.06204	431
DNA-X-3_DR|557289	DNA-X-3_DR	DNA	DNA	0.15437	1004
DNA-X-3_DR|481547	DNA-X-3_DR	DNA	DNA	0.00067	1360
DNA-X-3_DR|1142061	DNA-X-3_DR	DNA	DNA	0.0554	111
DNA-X-3_DR|811030	DNA-X-3_DR	DNA	DNA	0.17845	1413
DNA-X-3_DR|982289	DNA-X-3_DR	DNA	DNA	0.10372	462
DNA-X-3_DR|1273612	DNA-X-3_DR	DNA	DNA	0.21198	1199
DNA-X-3_DR|811013	DNA-X-3_DR	DNA	DNA	0.18291	1369
DNA-X-3_DR|315633	DNA-X-3_DR	DNA	DNA	0.30957	102
DNA-X-3_DR|1069036	DNA-X-3_DR	DNA	DNA	0.031	1293
DNA-X-3_DR|887878	DNA-X-3_DR	DNA	DNA	0.13239	877
DNA-X-3_DR|1069088	DNA-X-3_DR	DNA	DNA	0.096	754
DNA-X-3_DR|1200455	DNA-X-3_DR	DNA	DNA	0.1412	998
DNA-X-3_DR|1273590	DNA-X-3_DR	DNA	DNA	0.15268	1222
DNA-X-3_DR|3753	DNA-X-3_DR	DNA	DNA	0.15741	1425
DNA-X-3_DR|165172	DNA-X-3_DR	DNA	DNA	0.16404	1403
DNA-X-3_DR|1069029	DNA-X-3_DR	DNA	DNA	0.21711	1227
DNA-X-3_DR|1400986	DNA-X-3_DR	DNA	DNA	0.12307	977
DNA-X-3_DR|1400987	DNA-X-3_DR	DNA	DNA	0.02314	1053
DNA-X-3_DR|315680	DNA-X-3_DR	DNA	DNA	0.16611	122
DNA-X-3_DR|481536	DNA-X-3_DR	DNA	DNA	0.14201	1402
DNA-X-3_DR|398264	DNA-X-3_DR	DNA	DNA	0.38205	100
DNA-X-3_DR|1069046	DNA-X-3_DR	DNA	DNA	0.02889	1356
DNA-X-3_DR|810992	DNA-X-3_DR	DNA	DNA	0.22294	1471
DNA-X-3_DR|238240	DNA-X-3_DR	DNA	DNA	0.15572	1399
DNA-X-3_DR|557218	DNA-X-3_DR	DNA	DNA	0.13609	318
DNA-X-3_DR|982239	DNA-X-3_DR	DNA	DNA	0.05174	160
DNA-X-3_DR|1142094	DNA-X-3_DR	DNA	DNA	0.01568	187
DNA-X-3_DR|1273623	DNA-X-3_DR	DNA	DNA	0.51591	102
DNA-X-3_DR|238268	DNA-X-3_DR	DNA	DNA	0.08673	320
DNA-X-3_DR|398268	DNA-X-3_DR	DNA	DNA	0.1741	569
DNA-X-3_DR|238254	DNA-X-3_DR	DNA	DNA	0.14363	1225
DNA-X-3_DR|315676	DNA-X-3_DR	DNA	DNA	0.11937	1352
DNA-X-3_DR|481511	DNA-X-3_DR	DNA	DNA	0.16282	958
DNA-X-3_DR|93491	DNA-X-3_DR	DNA	DNA	0.06809	1347
DNA-X-3_DR|1273608	DNA-X-3_DR	DNA	DNA	0.10277	130
DNA-X-3_DR|729448	DNA-X-3_DR	DNA	DNA	0.15918	1408
DNA-X-3_DR|481532	DNA-X-3_DR	DNA	DNA	0.27206	703
DNA-X-3_DR|398263	DNA-X-3_DR	DNA	DNA	0.16326	1377
DNA-X-3_DR|481508	DNA-X-3_DR	DNA	DNA	0.08839	292
DNA-X-3_DR|887884	DNA-X-3_DR	DNA	DNA	0.04922	1060
DNA-X-3_DR|729401	DNA-X-3_DR	DNA	DNA	0.00063	198
DNA-X-3_DR|887793	DNA-X-3_DR	DNA	DNA	0.39782	1028
DNA-X-3_DR|1200470	DNA-X-3_DR	DNA	DNA	0.081	426
DNA-X-3_DR|238269	DNA-X-3_DR	DNA	DNA	0.05518	922
DNA-X-3_DR|1200467	DNA-X-3_DR	DNA	DNA	0.15787	1158
DNA-X-3_DR|644754	DNA-X-3_DR	DNA	DNA	0.16053	1374
DNA-X-3_DR|398231	DNA-X-3_DR	DNA	DNA	0.11037	1240
DNA-X-3_DR|1400979	DNA-X-3_DR	DNA	DNA	0.15801	506
DNA-X-3_DR|1400985	DNA-X-3_DR	DNA	DNA	0.13903	906
DNA-X-3_DR|982274	DNA-X-3_DR	DNA	DNA	0.12435	1284
DNA-X-3_DR|1069091	DNA-X-3_DR	DNA	DNA	0.13265	1168
DNA-X-3_DR|887861	DNA-X-3_DR	DNA	DNA	0.13307	1114
DNA-X-3_DR|1069092	DNA-X-3_DR	DNA	DNA	0.06052	975
DNA-X-3_DR|93448	DNA-X-3_DR	DNA	DNA	0.12459	1034
DNA-X-3_DR|644700	DNA-X-3_DR	DNA	DNA	0.10495	1031
DNA-X-3_DR|1273621	DNA-X-3_DR	DNA	DNA	0.13341	385
DNA-X-3_DR|887860	DNA-X-3_DR	DNA	DNA	0.11081	1434
DNA-X-3_DR|982264	DNA-X-3_DR	DNA	DNA	0.18253	1003
DNA-X-3_DR|887803	DNA-X-3_DR	DNA	DNA	0.13988	1134
DNA-X-3_DR|3799	DNA-X-3_DR	DNA	DNA	0.07877	1152
DNA-X-3_DR|729454	DNA-X-3_DR	DNA	DNA	0.01292	265
DNA-X-3_DR|982240	DNA-X-3_DR	DNA	DNA	0.0235	511
DNA-X-3_DR|93500	DNA-X-3_DR	DNA	DNA	0.18104	1084
DNA-X-3_DR|887852	DNA-X-3_DR	DNA	DNA	0.14069	1246
DNA-X-3_DR|315697	DNA-X-3_DR	DNA	DNA	0.02232	499
DNA-X-3_DR|315696	DNA-X-3_DR	DNA	DNA	0.01546	1254
DNA-X-3_DR|729451	DNA-X-3_DR	DNA	DNA	0.13677	1073
DNA-X-3_DR|644741	DNA-X-3_DR	DNA	DNA	0.18235	828
DNA-X-3_DR|887847	DNA-X-3_DR	DNA	DNA	0.15339	1379
DNA-X-3_DR|481500	DNA-X-3_DR	DNA	DNA	0.12946	688
DNA-X-3_DR|811027	DNA-X-3_DR	DNA	DNA	0.12864	478
DNA-X-3_DR|557259	DNA-X-3_DR	DNA	DNA	0.4452	102
DNA-X-3_DR|1400990	DNA-X-3_DR	DNA	DNA	0.69343	109
DNA-X-3_DR|3769	DNA-X-3_DR	DNA	DNA	0.17219	1269
DNA-X-3_DR|3776	DNA-X-3_DR	DNA	DNA	0.14143	558
DNA-X-3_DR|1069039	DNA-X-3_DR	DNA	DNA	0.12724	1301
DNA-X-3_DR|481554	DNA-X-3_DR	DNA	DNA	0.09262	1313
DNA-X-3_DR|315629	DNA-X-3_DR	DNA	DNA	0.08143	284
DNA-X-3_DR|93484	DNA-X-3_DR	DNA	DNA	0.19756	1053
DNA-X-3_DR|1400980	DNA-X-3_DR	DNA	DNA	0.03838	900
DNA-X-3_DR|982257	DNA-X-3_DR	DNA	DNA	0.1073	171
DNA-X-3_DR|93465	DNA-X-3_DR	DNA	DNA	0.13075	747
DNA-X-3_DR|557266	DNA-X-3_DR	DNA	DNA	0.24643	230
DNA-X-3_DR|811002	DNA-X-3_DR	DNA	DNA	0.12655	1455
DNA-X-3_DR|557239	DNA-X-3_DR	DNA	DNA	0.12971	959
DNA-X-3_DR|315672	DNA-X-3_DR	DNA	DNA	0.14346	1026
DNA-X-3_DR|481529	DNA-X-3_DR	DNA	DNA	0.16118	1241
DNA-X-3_DR|1069083	DNA-X-3_DR	DNA	DNA	0.23157	1448
DNA-X-3_DR|165175	DNA-X-3_DR	DNA	DNA	0.14869	179
DNA-X-3_DR|93489	DNA-X-3_DR	DNA	DNA	0.09073	118
DNA-X-3_DR|1273603	DNA-X-3_DR	DNA	DNA	0.12339	156
DNA-X-3_DR|887862	DNA-X-3_DR	DNA	DNA	0.11383	501
DNA-X-3_DR|557264	DNA-X-3_DR	DNA	DNA	0.29591	1534
DNA-X-3_DR|238216	DNA-X-3_DR	DNA	DNA	0.41291	102
DNA-X-3_DR|887853	DNA-X-3_DR	DNA	DNA	0.16028	460
DNA-X-3_DR|238267	DNA-X-3_DR	DNA	DNA	0.04438	179
DNA-X-3_DR|238212	DNA-X-3_DR	DNA	DNA	0.24584	124
DNA-X-3_DR|315694	DNA-X-3_DR	DNA	DNA	0.22944	117
DNA-X-3_DR|1069095	DNA-X-3_DR	DNA	DNA	0.05187	214
DNA-X-3_DR|1401003	DNA-X-3_DR	DNA	DNA	0.29834	117
DNA-X-3_DR|1340605	DNA-X-3_DR	DNA	DNA	0.13576	307
DNA-X-3_DR|238255	DNA-X-3_DR	DNA	DNA	0.03583	174
DNA-X-3_DR|729412	DNA-X-3_DR	DNA	DNA	0.15254	1150
DNA-X-3_DR|398224	DNA-X-3_DR	DNA	DNA	0.40777	113
DNA-X-3_DR|315631	DNA-X-3_DR	DNA	DNA	0.1344	715
DNA-X-3_DR|644758	DNA-X-3_DR	DNA	DNA	0.15344	528
DNA-X-3_DR|1200447	DNA-X-3_DR	DNA	DNA	0.03308	881
DNA-X-3_DR|398254	DNA-X-3_DR	DNA	DNA	0.20514	314
DNA-X-3_DR|557271	DNA-X-3_DR	DNA	DNA	0.14087	516
DNA-X-3_DR|1273599	DNA-X-3_DR	DNA	DNA	0.24302	601
DNA-X-3_DR|398282	DNA-X-3_DR	DNA	DNA	0.16062	995
DNA-X-3_DR|238225	DNA-X-3_DR	DNA	DNA	0.1413	837
DNA-X-3_DR|1273613	DNA-X-3_DR	DNA	DNA	0.11749	1486
DNA-X-3_DR|644751	DNA-X-3_DR	DNA	DNA	0.14878	1309
DNA-X-3_DR|1273594	DNA-X-3_DR	DNA	DNA	0.11955	1275
DNA-X-3_DR|887812	DNA-X-3_DR	DNA	DNA	0.13618	1360
DNA-X-3_DR|165167	DNA-X-3_DR	DNA	DNA	0.14699	667
DNA-X-3_DR|315679	DNA-X-3_DR	DNA	DNA	0.13037	1415
DNA-X-3_DR|481548	DNA-X-3_DR	DNA	DNA	0.14371	497
DNA-X-3_DR|729432	DNA-X-3_DR	DNA	DNA	0.34452	122
DNA-X-3_DR|1273561	DNA-X-3_DR	DNA	DNA	0.16635	122
DNA-X-3_DR|3734	DNA-X-3_DR	DNA	DNA	0.38764	106
DNA-X-3_DR|811008	DNA-X-3_DR	DNA	DNA	0.23355	611
DNA-X-3_DR|1400981	DNA-X-3_DR	DNA	DNA	0.25191	733
DNA-X-3_DR|315650	DNA-X-3_DR	DNA	DNA	0.1468	212
DNA-X-3_DR|729410	DNA-X-3_DR	DNA	DNA	0.19347	792
DNA-X-3_DR|1200476	DNA-X-3_DR	DNA	DNA	0.09161	1038
DNA-X-3_DR|982286	DNA-X-3_DR	DNA	DNA	0.10365	595
DNA-X-3_DR|887863	DNA-X-3_DR	DNA	DNA	0.00067	321
DNA-X-3_DR|238214	DNA-X-3_DR	DNA	DNA	0.46209	137
DNA-X-3_DR|315657	DNA-X-3_DR	DNA	DNA	0.18271	141
DNA-X-3_DR|1400983	DNA-X-3_DR	DNA	DNA	0.03348	114
DNA-X-3_DR|1400984	DNA-X-3_DR	DNA	DNA	0.03366	111
DNA-X-3_DR|1400982	DNA-X-3_DR	DNA	DNA	0.01746	114
DNA-X-3_DR|644708	DNA-X-3_DR	DNA	DNA	0.18799	209
DNA-X-3_DR|481521	DNA-X-3_DR	DNA	DNA	0.05846	469
DNA-X-3_DR|1200441	DNA-X-3_DR	DNA	DNA	0.06659	495
DNA-X-3_DR|1401005	DNA-X-3_DR	DNA	DNA	0.29781	581
DNA-X-3_DR|1200440	DNA-X-3_DR	DNA	DNA	0.09281	160
DNA-X-3_DR|481512	DNA-X-3_DR	DNA	DNA	0.123	919
DNA-X-3_DR|1069051	DNA-X-3_DR	DNA	DNA	0.17512	322
DNA-X-3_DR|887828	DNA-X-3_DR	DNA	DNA	0.10605	833
DNA-X-3_DR|887808	DNA-X-3_DR	DNA	DNA	0.01744	1255
DNA-X-3_DR|982253	DNA-X-3_DR	DNA	DNA	0.67363	101
DNA-X-3_DR|93483	DNA-X-3_DR	DNA	DNA	0.17913	133
DNA-X-3_DR|481514	DNA-X-3_DR	DNA	DNA	0.15697	307
DNA-X-3_DR|1200449	DNA-X-3_DR	DNA	DNA	0.2271	725
DNA-X-3_DR|481533	DNA-X-3_DR	DNA	DNA	0.22915	1120
DNA-X-3_DR|1200438	DNA-X-3_DR	DNA	DNA	0.13482	310
DNA-X-3_DR|982249	DNA-X-3_DR	DNA	DNA	0.74963	127
DNA-X-3_DR|729433	DNA-X-3_DR	DNA	DNA	0.20208	737
DNA-X-3_DR|1142075	DNA-X-3_DR	DNA	DNA	0.10381	959
DNA-X-3_DR|1200452	DNA-X-3_DR	DNA	DNA	0.18877	567
DNA-X-3_DR|1069062	DNA-X-3_DR	DNA	DNA	0.27916	1177
DNA-X-3_DR|887822	DNA-X-3_DR	DNA	DNA	0.49319	266
DNA-X-3_DR|165180	DNA-X-3_DR	DNA	DNA	0.18897	657
DNA-X-3_DR|887854	DNA-X-3_DR	DNA	DNA	0.22175	695
DNA-X-3_DR|3759	DNA-X-3_DR	DNA	DNA	0.32803	523
DNA-X-3_DR|398277	DNA-X-3_DR	DNA	DNA	0.10749	888
DNA-X-3_DR|1069090	DNA-X-3_DR	DNA	DNA	0.11925	699
DNA-X-3_DR|3758	DNA-X-3_DR	DNA	DNA	0.00063	1310
DNA-X-3_DR|644688	DNA-X-3_DR	DNA	DNA	0.00903	474
DNA-X-3_DR|729425	DNA-X-3_DR	DNA	DNA	0.14246	666
DNA-X-3_DR|238252	DNA-X-3_DR	DNA	DNA	0.13	330
DNA-X-3_DR|644686	DNA-X-3_DR	DNA	DNA	0.00948	196
DNA-X-3_DR|1069047	DNA-X-3_DR	DNA	DNA	0.31929	109
DNA-X-3_DR|398233	DNA-X-3_DR	DNA	DNA	0.67203	125
DNA-X-3_DR|1142060	DNA-X-3_DR	DNA	DNA	0.21375	658
DNA-X-3_DR|557232	DNA-X-3_DR	DNA	DNA	0.00067	234
DNA-X-3_DR|1142065	DNA-X-3_DR	DNA	DNA	0.06237	264
DNA-X-3_DR|887819	DNA-X-3_DR	DNA	DNA	0.73253	387
DNA-X-3_DR|644747	DNA-X-3_DR	DNA	DNA	0.08386	226
DNA-X-3_DR|93475	DNA-X-3_DR	DNA	DNA	0.24099	1236
DNA-X-3_DR|481539	DNA-X-3_DR	DNA	DNA	0.15914	114
DNA-X-3_DR|398262	DNA-X-3_DR	DNA	DNA	0.14318	217
DNA-X-3_DR|165186	DNA-X-3_DR	DNA	DNA	0.15218	101
DNA-X-3_DR|93497	DNA-X-3_DR	DNA	DNA	0.22425	252
DNA-X-3_DR|93477	DNA-X-3_DR	DNA	DNA	0.21312	235
DNA-X-3_DR|93461	DNA-X-3_DR	DNA	DNA	0.27663	136
DNA-X-3_DR|557288	DNA-X-3_DR	DNA	DNA	0.13399	100
DNA-X-3_DR|93454	DNA-X-3_DR	DNA	DNA	0.16375	209
DNA-X-3_DR|729457	DNA-X-3_DR	DNA	DNA	0.04808	356
DNA-X-3_DR|1069094	DNA-X-3_DR	DNA	DNA	0.11138	236
DNA-X-3_DR|557231	DNA-X-3_DR	DNA	DNA	0.11953	270
DNA-X-3_DR|238253	DNA-X-3_DR	DNA	DNA	0.15956	246
DNA-X-3_DR|644744	DNA-X-3_DR	DNA	DNA	0.06898	204
DNA-X-3_DR|1400976	DNA-X-3_DR	DNA	DNA	0.12747	538
DNA-X-3_DR|1069058	DNA-X-3_DR	DNA	DNA	0.34896	752
DNA-X-3_DR|557230	DNA-X-3_DR	DNA	DNA	0.13145	253
DNA-X-3_DR|729398	DNA-X-3_DR	DNA	DNA	0.06989	344
DNA-X-3_DR|887825	DNA-X-3_DR	DNA	DNA	0.48841	158
DNA-X-3_DR|1142079	DNA-X-3_DR	DNA	DNA	0.36941	119
DNA-X-3_DR|557241	DNA-X-3_DR	DNA	DNA	0.16391	649
DNA-X-3_DR|1069081	DNA-X-3_DR	DNA	DNA	0.07774	440
DNA-X-3_DR|398283	DNA-X-3_DR	DNA	DNA	0.06317	414
DNA-X-3_DR|1200451	DNA-X-3_DR	DNA	DNA	0.15706	404
DNA-X-3_DR|557290	DNA-X-3_DR	DNA	DNA	0.08872	326
DNA-X-3_DR|557299	DNA-X-3_DR	DNA	DNA	0.0177	470
DNA-X-3_DR|982248	DNA-X-3_DR	DNA	DNA	0.69392	186
DNA-X-3_DR|887840	DNA-X-3_DR	DNA	DNA	0.30203	114
DNA-X-3_DR|1340627	DNA-X-3_DR	DNA	DNA	0.22636	102
DNA-X-3_DR|1340598	DNA-X-3_DR	DNA	DNA	0.2314	363
DNA-X-3_DR|644749	DNA-X-3_DR	DNA	DNA	0.10983	509
DNA-X-3_DR|398265	DNA-X-3_DR	DNA	DNA	0.1955	434
DNA-X-3_DR|982229	DNA-X-3_DR	DNA	DNA	0.19086	702
DNA-X-3_DR|398287	DNA-X-3_DR	DNA	DNA	0.17084	675
DNA-X-3_DR|238236	DNA-X-3_DR	DNA	DNA	0.31365	135
DNA-X-3_DR|811009	DNA-X-3_DR	DNA	DNA	0.47494	145
DNA-X-3_DR|982292	DNA-X-3_DR	DNA	DNA	0.0098	668
DNA-X-3_DR|887804	DNA-X-3_DR	DNA	DNA	0.0007	340
DNA-X-3_DR|1069035	DNA-X-3_DR	DNA	DNA	0.19993	108
DNA-X-3_DR|1142089	DNA-X-3_DR	DNA	DNA	0.09188	156
DNA-X-3_DR|1340639	DNA-X-3_DR	DNA	DNA	0.29057	100
DNA-X-3_DR|887883	DNA-X-3_DR	DNA	DNA	0.24134	560
DNA-X-3_DR|481522	DNA-X-3_DR	DNA	DNA	0.16037	1700
DNA-X-3_DR|165159	DNA-X-3_DR	DNA	DNA	0.08389	332
DNA-X-3_DR|165164	DNA-X-3_DR	DNA	DNA	0.30106	107
DNA-X-3_DR|729460	DNA-X-3_DR	DNA	DNA	0.2544	1425
DNA-X-3_DR|887820	DNA-X-3_DR	DNA	DNA	0.1413	1473
DNA-X-3_DR|1340615	DNA-X-3_DR	DNA	DNA	0.17853	108
DNA-X-3_DR|3777	DNA-X-3_DR	DNA	DNA	0.04692	165
DNA-X-3_DR|982277	DNA-X-3_DR	DNA	DNA	0.10191	368
DNA-X-3_DR|887882	DNA-X-3_DR	DNA	DNA	0.34875	721
DNA-X-3_DR|3766	DNA-X-3_DR	DNA	DNA	0.11582	588
DNA-X-3_DR|315705	DNA-X-3_DR	DNA	DNA	0.09899	492
DNA-X-3_DR|398290	DNA-X-3_DR	DNA	DNA	0.15479	611
DNA-X-3_DR|811006	DNA-X-3_DR	DNA	DNA	0.23905	1037
DNA-X-3_DR|1273622	DNA-X-3_DR	DNA	DNA	0.17329	288
DNA-X-3_DR|1340607	DNA-X-3_DR	DNA	DNA	0.4054	167
DNA-X-3_DR|398269	DNA-X-3_DR	DNA	DNA	0.33941	139
DNA-X-3_DR|557269	DNA-X-3_DR	DNA	DNA	0.16208	469
DNA-X-3_DR|1273614	DNA-X-3_DR	DNA	DNA	0.1569	140
DNA-X-3_DR|315682	DNA-X-3_DR	DNA	DNA	0.18713	581
DNA-X-3_DR|1340611	DNA-X-3_DR	DNA	DNA	0.14767	424
DNA-X-3_DR|729430	DNA-X-3_DR	DNA	DNA	0.12336	374
DNA-X-3_DR|398274	DNA-X-3_DR	DNA	DNA	0.38872	112
DNA-X-3_DR|982270	DNA-X-3_DR	DNA	DNA	0.269	117
DNA-X-3_DR|729442	DNA-X-3_DR	DNA	DNA	0.34015	115
DNA-X-3_DR|811018	DNA-X-3_DR	DNA	DNA	0.33279	157
DNA-X-3_DR|315668	DNA-X-3_DR	DNA	DNA	0.26259	107
DNA-X-3_DR|398275	DNA-X-3_DR	DNA	DNA	0.47455	144
DNA-X-3_DR|729428	DNA-X-3_DR	DNA	DNA	0.07865	117
DNA-X-3_DR|1200464	DNA-X-3_DR	DNA	DNA	0.21202	111
DNA-X-3_DR|1200471	DNA-X-3_DR	DNA	DNA	0.0249	104
DNA-X-3_DR|93452	DNA-X-3_DR	DNA	DNA	0.21426	105
DNA-X-3_DR|165187	DNA-X-3_DR	DNA	DNA	0.18872	102
DNA-X-3_DR|1340599	DNA-X-3_DR	DNA	DNA	0.10004	103
DNA-X-3_DR|729409	DNA-X-3_DR	DNA	DNA	0.09941	150
DNA-X-3_DR|887821	DNA-X-3_DR	DNA	DNA	0.34751	109
DNA-X-3_DR|3738	DNA-X-3_DR	DNA	DNA	0.13449	116
DNA-X-3_DR|811032	DNA-X-3_DR	DNA	DNA	0.17344	114
DNA-X-3_DR|887818	DNA-X-3_DR	DNA	DNA	0.35908	102
DNA-X-3_DR|729458	DNA-X-3_DR	DNA	DNA	0.28738	132
DNA-X-3_DR|982254	DNA-X-3_DR	DNA	DNA	0.36835	126
DNA-X-3_DR|398226	DNA-X-3_DR	DNA	DNA	0.21716	147
DNA-X-3_DR|729411	DNA-X-3_DR	DNA	DNA	0.41841	132
DNA-X-3_DR|3756	DNA-X-3_DR	DNA	DNA	0.17675	110
DNA-X-3_DR|887827	DNA-X-3_DR	DNA	DNA	0.27518	129
DNA-X-3_DR|729438	DNA-X-3_DR	DNA	DNA	0.00092	922
DNA-X-3_DR|887836	DNA-X-3_DR	DNA	DNA	0.30631	113
DNA-X-3_DR|1273592	DNA-X-3_DR	DNA	DNA	0.32964	135
DNA-X-3_DR|481552	DNA-X-3_DR	DNA	DNA	0.53108	106
DNA-X-3_DR|398240	DNA-X-3_DR	DNA	DNA	0.15765	513
DNA-X-3_DR|729461	DNA-X-3_DR	DNA	DNA	0.27214	114
DNA-X-3_DR|1400996	DNA-X-3_DR	DNA	DNA	0.10872	209
DNA-X-3_DR|1273596	DNA-X-3_DR	DNA	DNA	0.33816	804
DNA-X-3_DR|887799	DNA-X-3_DR	DNA	DNA	0.32865	1164
DNA-X-3_DR|1069040	DNA-X-3_DR	DNA	DNA	0.08795	111
DNA-X-3_DR|887858	DNA-X-3_DR	DNA	DNA	0.01615	118
DNA-X-3_DR|557295	DNA-X-3_DR	DNA	DNA	0.00058	104
DNA-X-3_DR|1340609	DNA-X-3_DR	DNA	DNA	0.49836	100
DNA-X-3_DR|398276	DNA-X-3_DR	DNA	DNA	0.41557	936
DNA-X-3_DR|1200474	DNA-X-3_DR	DNA	DNA	0.00063	112
DNA-X-3_DR|811033	DNA-X-3_DR	DNA	DNA	0.44489	154
DNA-X-3_DR|887798	DNA-X-3_DR	DNA	DNA	0.42009	1103
DNA-X-3_DR|1200473	DNA-X-3_DR	DNA	DNA	0.01999	112
DNA-X-3_DR|557282	DNA-X-3_DR	DNA	DNA	0.04814	147
DNA-X-3_DR|1273579	DNA-X-3_DR	DNA	DNA	0.34523	747
DNA-X-3_DR|1273595	DNA-X-3_DR	DNA	DNA	0.17804	714
DNA-X-3_DR|165173	DNA-X-3_DR	DNA	DNA	0.16664	323
DNA-X-3_DR|93467	DNA-X-3_DR	DNA	DNA	0.10277	631
DNA-X-3_DR|557255	DNA-X-3_DR	DNA	DNA	0.08008	110
DNA-X-3_DR|729435	DNA-X-3_DR	DNA	DNA	0.12896	398
DNA-X-3_DR|398273	DNA-X-3_DR	DNA	DNA	0.16453	533
DNA-X-3_DR|982284	DNA-X-3_DR	DNA	DNA	0.12404	302
DNA-X-3_DR|315678	DNA-X-3_DR	DNA	DNA	0.51746	103
DNA-X-3_DR|1401011	DNA-X-3_DR	DNA	DNA	0.12802	107
DNA-X-3_DR|481545	DNA-X-3_DR	DNA	DNA	0.21384	107
DNA-X-3_DR|557284	DNA-X-3_DR	DNA	DNA	0.19338	112
DNA-X-3_DR|887842	DNA-X-3_DR	DNA	DNA	0.07751	113
DNA-X-3_DR|1340623	DNA-X-3_DR	DNA	DNA	0.16235	133
DNA-X-3_DR|644705	DNA-X-3_DR	DNA	DNA	0.22061	102
DNA-X-3_DR|1069030	DNA-X-3_DR	DNA	DNA	0.04695	136
DNA-X-3_DR|1069038	DNA-X-3_DR	DNA	DNA	0.10382	117
DNA-X-3_DR|1340635	DNA-X-3_DR	DNA	DNA	0.21677	120
DNA-X-3_DR|644748	DNA-X-3_DR	DNA	DNA	0.17668	117
DNA-X-3_DR|810998	DNA-X-3_DR	DNA	DNA	0.20974	116
DNA-X-3_DR|238248	DNA-X-3_DR	DNA	DNA	0.09401	119
DNA-X-3_DR|165165	DNA-X-3_DR	DNA	DNA	0.06794	200
DNA-X-3_DR|982288	DNA-X-3_DR	DNA	DNA	0.8216	643
DNA-X-3_DR|729434	DNA-X-3_DR	DNA	DNA	0.46713	1046
DNA-X-3_DR|93451	DNA-X-3_DR	DNA	DNA	0.0683	977
DNA-X-3_DR|93463	DNA-X-3_DR	DNA	DNA	0.09033	117
DNA-X-3_DR|810999	DNA-X-3_DR	DNA	DNA	0.09914	111
DNA-X-3_DR|165157	DNA-X-3_DR	DNA	DNA	0.18583	112
DNA-X-3_DR|1273577	DNA-X-3_DR	DNA	DNA	0.16107	103
DNA-X-3_DR|398247	DNA-X-3_DR	DNA	DNA	0.26099	107
DNA-X-3_DR|729408	DNA-X-3_DR	DNA	DNA	0.19105	115
DNA-X-3_DR|398229	DNA-X-3_DR	DNA	DNA	0.13344	119
DNA-X-3_DR|1340601	DNA-X-3_DR	DNA	DNA	0.12111	112
DNA-X-3_DR|165198	DNA-X-3_DR	DNA	DNA	0.12353	101
DNA-X-3_DR|1273606	DNA-X-3_DR	DNA	DNA	0.19132	126
DNA-X-3_DR|644728	DNA-X-3_DR	DNA	DNA	0.15464	110
DNA-X-3_DR|165158	DNA-X-3_DR	DNA	DNA	0.40904	255
DNA-X-3_DR|1200485	DNA-X-3_DR	DNA	DNA	0.09602	151
DNA-X-3_DR|1273611	DNA-X-3_DR	DNA	DNA	0.17782	119
DNA-X-3_DR|3791	DNA-X-3_DR	DNA	DNA	0.07095	120
DNA-X-3_DR|93472	DNA-X-3_DR	DNA	DNA	0.14414	110
DNA-X-3_DR|1142078	DNA-X-3_DR	DNA	DNA	0.26825	133
DNA-X-3_DR|3790	DNA-X-3_DR	DNA	DNA	0.12869	104
DNA-X-3_DR|557263	DNA-X-3_DR	DNA	DNA	0.18896	145
DNA-X-3_DR|557222	DNA-X-3_DR	DNA	DNA	0.18921	244
DNA-X-3_DR|887794	DNA-X-3_DR	DNA	DNA	0.09401	105
DNA-X-3_DR|1142077	DNA-X-3_DR	DNA	DNA	0.28091	124
DNA-X-3_DR|315673	DNA-X-3_DR	DNA	DNA	0.10722	101
DNA-X-3_DR|1142067	DNA-X-3_DR	DNA	DNA	0.17509	149
DNA-X-3_DR|238235	DNA-X-3_DR	DNA	DNA	0.04349	101
DNA-X-3_DR|93466	DNA-X-3_DR	DNA	DNA	0.21824	111
DNA-X-3_DR|398293	DNA-X-3_DR	DNA	DNA	0.23596	117
DNA-X-3_DR|481531	DNA-X-3_DR	DNA	DNA	0.04412	106
DNA-X-3_DR|557236	DNA-X-3_DR	DNA	DNA	0.25482	112
DNA-X-3_DR|315643	DNA-X-3_DR	DNA	DNA	0.01262	123
DNA-X-3_DR|315644	DNA-X-3_DR	DNA	DNA	0.00062	123
DNA-X-3_DR|729445	DNA-X-3_DR	DNA	DNA	0.14117	101
DNA-X-3_DR|315637	DNA-X-3_DR	DNA	DNA	0.1363	103
DNA-X-3_DR|644719	DNA-X-3_DR	DNA	DNA	0.11927	113
DNA-X-3_DR|887845	DNA-X-3_DR	DNA	DNA	0.10681	122
DNA-X-3_DR|1340612	DNA-X-3_DR	DNA	DNA	0.0583	111
DNA-X-3_DR|315661	DNA-X-3_DR	DNA	DNA	0.2127	111
DNA-X-3_DR|1069050	DNA-X-3_DR	DNA	DNA	0.13922	102
DNA-X-3_DR|3742	DNA-X-3_DR	DNA	DNA	0.06355	108
DNA-X-3_DR|3803	DNA-X-3_DR	DNA	DNA	0.09997	101
DNA-X-3_DR|729403	DNA-X-3_DR	DNA	DNA	0.09674	129
DNA-X-3_DR|1069099	DNA-X-3_DR	DNA	DNA	0.0812	102
DNA-X-3_DR|1069089	DNA-X-3_DR	DNA	DNA	0.10373	749
DNA-X-3_DR|557221	DNA-X-3_DR	DNA	DNA	0.12423	171
DNA-X-3_DR|3727	DNA-X-3_DR	DNA	DNA	0.15813	105
DNA-X-3_DR|3786	DNA-X-3_DR	DNA	DNA	0.08161	156
DNA-X-3_DR|1142100	DNA-X-3_DR	DNA	DNA	0.16463	120
DNA-X-3_DR|481497	DNA-X-3_DR	DNA	DNA	0.26227	126
DNA-X-3_DR|1340604	DNA-X-3_DR	DNA	DNA	0.15475	104
DNA-X-3_DR|887809	DNA-X-3_DR	DNA	DNA	0.06414	101
DNA-X-3_DR|982278	DNA-X-3_DR	DNA	DNA	0.121	109
DNA-X-3_DR|1200466	DNA-X-3_DR	DNA	DNA	0.21472	121
DNA-X-3_DR|1273591	DNA-X-3_DR	DNA	DNA	0.08351	101
DNA-X-3_DR|644725	DNA-X-3_DR	DNA	DNA	0.12418	101
DNA-X-3_DR|1200453	DNA-X-3_DR	DNA	DNA	0.07257	112
DNA-X-3_DR|3750	DNA-X-3_DR	DNA	DNA	0.1648	848
DNA-X-3_DR|644726	DNA-X-3_DR	DNA	DNA	0.2404	107
DNA-X-3_DR|1142073	DNA-X-3_DR	DNA	DNA	0.04439	110
DNA-X-3_DR|644742	DNA-X-3_DR	DNA	DNA	0.10315	108
DNA-X-3_DR|1340619	DNA-X-3_DR	DNA	DNA	0.07177	106
DNA-X-3_DR|1273580	DNA-X-3_DR	DNA	DNA	0.09606	101
DNA-X-3_DR|1340622	DNA-X-3_DR	DNA	DNA	0.03553	110
DNA-X-3_DR|729420	DNA-X-3_DR	DNA	DNA	0.05647	104
DNA-X-3_DR|1142066	DNA-X-3_DR	DNA	DNA	0.23402	110
DNA-X-3_DR|811022	DNA-X-3_DR	DNA	DNA	0.11959	148
DNA-X-3_DR|887868	DNA-X-3_DR	DNA	DNA	0.01485	101
DNA-X-3_DR|557245	DNA-X-3_DR	DNA	DNA	0.15518	128
DNA-X-3_DR|481542	DNA-X-3_DR	DNA	DNA	0.03468	103
DNA-X-3_DR|398246	DNA-X-3_DR	DNA	DNA	0.02816	100
DNA-X-3_DR|315692	DNA-X-3_DR	DNA	DNA	0.00062	108
DNA-X-3_DR|93503	DNA-X-3_DR	DNA	DNA	0.18713	105
DNA-X-3_DR|1069045	DNA-X-3_DR	DNA	DNA	0.13829	107
DNA-X-3_DR|1069064	DNA-X-3_DR	DNA	DNA	0.17376	119
DNA-X-3_DR|644710	DNA-X-3_DR	DNA	DNA	0.27293	107
DNA-X-3_DR|1340606	DNA-X-3_DR	DNA	DNA	0.06908	142
DNA-X-3_DR|315632	DNA-X-3_DR	DNA	DNA	0.00062	180
DNA-X-3_DR|238244	DNA-X-3_DR	DNA	DNA	0.13123	105
DNA-X-3_DR|1200442	DNA-X-3_DR	DNA	DNA	0.06089	103
DNA-X-3_DR|315669	DNA-X-3_DR	DNA	DNA	0.03537	106
DNA-X-3_DR|1273604	DNA-X-3_DR	DNA	DNA	0.23826	120
DNA-X-3_DR|315671	DNA-X-3_DR	DNA	DNA	0.21956	147
DNA-X-3_DR|481520	DNA-X-3_DR	DNA	DNA	0.06906	269
DNA-X-3_DR|810988	DNA-X-3_DR	DNA	DNA	0.03994	100
DNA-X-3_DR|887841	DNA-X-3_DR	DNA	DNA	0.16828	165
DNA-X-3_DR|982226	DNA-X-3_DR	DNA	DNA	0.16362	102
DNA-X-3_DR|982256	DNA-X-3_DR	DNA	DNA	0.18754	150
DNA-X-3_DR|1200472	DNA-X-3_DR	DNA	DNA	0.21421	108
DNA-X-3_DR|93474	DNA-X-3_DR	DNA	DNA	0.17358	104
DNA-X-3_DR|481556	DNA-X-3_DR	DNA	DNA	0.12935	111
DNA-X-3_DR|1401006	DNA-X-3_DR	DNA	DNA	0.14197	110
DNA-X-3_DR|1273610	DNA-X-3_DR	DNA	DNA	0.14907	121
DNA-X-3_DR|165171	DNA-X-3_DR	DNA	DNA	0.32345	113
DNA-X-3_DR|481538	DNA-X-3_DR	DNA	DNA	0.139	109
DNA-X-3_DR|398266	DNA-X-3_DR	DNA	DNA	0.104	152
DNA-X-3_DR|1273615	DNA-X-3_DR	DNA	DNA	0.1788	117
DNA-X-3_DR|398292	DNA-X-3_DR	DNA	DNA	0.17017	117
DNA-X-3_DR|644701	DNA-X-3_DR	DNA	DNA	0.20922	113
DNA-X-3_DR|3761	DNA-X-3_DR	DNA	DNA	0.07933	944
DNA-X-3_DR|1273605	DNA-X-3_DR	DNA	DNA	0.12032	118
DNA-X-3_DR|1340631	DNA-X-3_DR	DNA	DNA	0.27599	127
DNA-X-3_DR|729455	DNA-X-3_DR	DNA	DNA	0.25128	119
DNA-X-3_DR|557292	DNA-X-3_DR	DNA	DNA	0.083	107
DNA-X-3_DR|644694	DNA-X-3_DR	DNA	DNA	0.35144	120
DNA-X-3_DR|982233	DNA-X-3_DR	DNA	DNA	0.13061	101
DNA-X-3_DR|729415	DNA-X-3_DR	DNA	DNA	0.39459	107
DNA-X-3_DR|982296	DNA-X-3_DR	DNA	DNA	0.06779	111
DNA-X-3_DR|887807	DNA-X-3_DR	DNA	DNA	0.13992	114
DNA-X-3_DR|982259	DNA-X-3_DR	DNA	DNA	0.33319	117
DNA-X-3_DR|1200444	DNA-X-3_DR	DNA	DNA	0.03041	112
DNA-X-3_DR|481528	DNA-X-3_DR	DNA	DNA	0.21439	137
DNA-X-3_DR|238251	DNA-X-3_DR	DNA	DNA	0.1477	103
DNA-X-3_DR|238239	DNA-X-3_DR	DNA	DNA	0.14137	959
DNA-X-3_DR|1273585	DNA-X-3_DR	DNA	DNA	0.19392	1385
DNA-X-3_DR|557233	DNA-X-3_DR	DNA	DNA	0.35964	1173
DNA-X-3_DR|887839	DNA-X-3_DR	DNA	DNA	0.07823	112
DNA-X-3_DR|887831	DNA-X-3_DR	DNA	DNA	0.11801	110
DNA-X-3_DR|93479	DNA-X-3_DR	DNA	DNA	0.1008	101
DNA-X-3_DR|557228	DNA-X-3_DR	DNA	DNA	0.16393	126
DNA-X-3_DR|1200460	DNA-X-3_DR	DNA	DNA	0.12828	100
DNA-X-3_DR|1069065	DNA-X-3_DR	DNA	DNA	0.29075	101
DNA-X-3_DR|982252	DNA-X-3_DR	DNA	DNA	0.00752	326
DNA-X-3_DR|1401016	DNA-X-3_DR	DNA	DNA	0.37268	101
DNA-X-3_DR|481504	DNA-X-3_DR	DNA	DNA	0.12076	143
DNA-X-3_DR|1400971	DNA-X-3_DR	DNA	DNA	0.22141	487
DNA-X-3_DR|3784	DNA-X-3_DR	DNA	DNA	0.21761	158
DNA-X-3_DR|811031	DNA-X-3_DR	DNA	DNA	0.09956	158
DNA-X-3_DR|1069041	DNA-X-3_DR	DNA	DNA	0.09936	138
DNA-X-3_DR|93488	DNA-X-3_DR	DNA	DNA	0.12944	132
DNA-X-3_DR|3797	DNA-X-3_DR	DNA	DNA	0.03551	138
DNA-X-3_DR|398285	DNA-X-3_DR	DNA	DNA	0.00066	454
DNA-X-3_DR|315703	DNA-X-3_DR	DNA	DNA	0.03882	147
DNA-X-3_DR|238261	DNA-X-3_DR	DNA	DNA	0.03672	130
DNA-X-3_DR|1340620	DNA-X-3_DR	DNA	DNA	0.21127	124
DNA-X-3_DR|982235	DNA-X-3_DR	DNA	DNA	0.4224	656
DNA-X-3_DR|1401010	DNA-X-3_DR	DNA	DNA	0.56671	129
DNA-X-3_DR|1273624	DNA-X-3_DR	DNA	DNA	0.28261	129
DNA-X-3_DR|398281	DNA-X-3_DR	DNA	DNA	0.26139	347
DNA-X-3_DR|887873	DNA-X-3_DR	DNA	DNA	0.351	128
DNA-X-3_DR|315688	DNA-X-3_DR	DNA	DNA	0.32188	106
DNA-X-3_DR|1142090	DNA-X-3_DR	DNA	DNA	0.26448	124
DNA-X-3_DR|315648	DNA-X-3_DR	DNA	DNA	0.10131	573
DNA-X-3_DR|93505	DNA-X-3_DR	DNA	DNA	0.40125	742
DNA-X-3_DR|1069060	DNA-X-3_DR	DNA	DNA	0.3262	131
DNA-X-3_DR|3729	DNA-X-3_DR	DNA	DNA	0.19421	145
DNA-X-3_DR|982261	DNA-X-3_DR	DNA	DNA	0.3148	144
DNA-X-3_DR|1340603	DNA-X-3_DR	DNA	DNA	0.338	100
DNA-X-3_DR|1142064	DNA-X-3_DR	DNA	DNA	0.00063	101
DNA-X-3_DR|644723	DNA-X-3_DR	DNA	DNA	0.06321	100
DNA-X-3_DR|887869	DNA-X-3_DR	DNA	DNA	0.1329	390
DNA-X-3_DR|3722	DNA-X-3_DR	DNA	DNA	0.0477	163
DNA-X-3_DR|1273583	DNA-X-3_DR	DNA	DNA	0.22362	572
DNA-X-3_DR|315665	DNA-X-3_DR	DNA	DNA	0.64232	102
DNA-X-3_DR|398260	DNA-X-3_DR	DNA	DNA	0.30162	805
DNA-X-3_DR|93504	DNA-X-3_DR	DNA	DNA	0.00064	246
DNA-X-3_DR|811011	DNA-X-3_DR	DNA	DNA	0.18964	118
DNA-X-3_DR|93481	DNA-X-3_DR	DNA	DNA	0.41832	157
DNA-X-3_DR|1400992	DNA-X-3_DR	DNA	DNA	0.21635	255
DNA-X-3_DR|729427	DNA-X-3_DR	DNA	DNA	0.44482	125
DNA-X-3_DR|557257	DNA-X-3_DR	DNA	DNA	0.09569	711
DNA-X-3_DR|557238	DNA-X-3_DR	DNA	DNA	0.58817	103
DNA-X-3_DR|315690	DNA-X-3_DR	DNA	DNA	0.00067	107
DNA-X-3_DR|315683	DNA-X-3_DR	DNA	DNA	0.19942	432
DNA-X-3_DR|165211	DNA-X-3_DR	DNA	DNA	0.00063	565
DNA-X-3_DR|887814	DNA-X-3_DR	DNA	DNA	0.32395	107
DNA-X-3_DR|3800	DNA-X-3_DR	DNA	DNA	0.16977	232
DNA-X-3_DR|1340637	DNA-X-3_DR	DNA	DNA	0.44004	493
DNA-X-3_DR|165155	DNA-X-3_DR	DNA	DNA	0.20291	101
DNA-X-3_DR|729424	DNA-X-3_DR	DNA	DNA	0.18317	132
DNA-X-3_DR|887796	DNA-X-3_DR	DNA	DNA	0.26692	136
DNA-X-3_DR|982231	DNA-X-3_DR	DNA	DNA	0.26124	131
DNA-X-3_DR|3802	DNA-X-3_DR	DNA	DNA	0.12719	114
DNA-X-3_DR|165199	DNA-X-3_DR	DNA	DNA	0.09063	231
DNA-X-3_DR|887832	DNA-X-3_DR	DNA	DNA	0.14664	229
DNA-X-3_DR|165200	DNA-X-3_DR	DNA	DNA	0.09839	118
DNA-X-3_DR|887857	DNA-X-3_DR	DNA	DNA	0.08324	665
DNA-X-3_DR|887795	DNA-X-3_DR	DNA	DNA	0.15606	313
DNA-X-3_DR|557301	DNA-X-3_DR	DNA	DNA	0.14144	146
DNA-X-3_DR|1069097	DNA-X-3_DR	DNA	DNA	0.21618	208
DNA-X-3_DR|982268	DNA-X-3_DR	DNA	DNA	0.2627	126
DNA-X-3_DR|398278	DNA-X-3_DR	DNA	DNA	0.15192	105
DNA-X-3_DR|3796	DNA-X-3_DR	DNA	DNA	0.38427	108
DNA-X-3_DR|1401004	DNA-X-3_DR	DNA	DNA	0.22322	114
DNA-X-3_DR|729453	DNA-X-3_DR	DNA	DNA	0.2108	100
DNA-X-3_DR|557258	DNA-X-3_DR	DNA	DNA	0.25338	142
DNA-X-3_DR|238260	DNA-X-3_DR	DNA	DNA	0.05859	101
DNA-X-3_DR|644690	DNA-X-3_DR	DNA	DNA	0.21783	179
DNA-X-3_DR|165178	DNA-X-3_DR	DNA	DNA	0.16148	109
DNA-X-3_DR|811035	DNA-X-3_DR	DNA	DNA	0.00061	236
DNA-X-3_DR|1142070	DNA-X-3_DR	DNA	DNA	0.21202	102
DNA-X-3_DR|644727	DNA-X-3_DR	DNA	DNA	0.23789	113
DNA-X-3_DR|557251	DNA-X-3_DR	DNA	DNA	0.07925	122
DNA-X-3_DR|887870	DNA-X-3_DR	DNA	DNA	0.2485	126
DNA-X-3_DR|481516	DNA-X-3_DR	DNA	DNA	0.22104	111
DNA-X-3_DR|3783	DNA-X-3_DR	DNA	DNA	0.21907	828
DNA-X-3_DR|93482	DNA-X-3_DR	DNA	DNA	0.25722	114
DNA-X-3_DR|557220	DNA-X-3_DR	DNA	DNA	0.30321	106
DNA-X-3_DR|3745	DNA-X-3_DR	DNA	DNA	0.21965	129
DNA-X-3_DR|1273584	DNA-X-3_DR	DNA	DNA	0.25245	112
DNA-X-3_DR|1142097	DNA-X-3_DR	DNA	DNA	0.29098	116
DNA-X-3_DR|238246	DNA-X-3_DR	DNA	DNA	0.62503	101
DNA-X-3_DR|982269	DNA-X-3_DR	DNA	DNA	0.14926	101
DNA-X-3_DR|398272	DNA-X-3_DR	DNA	DNA	0.08054	115
DNA-X-3_DR|481524	DNA-X-3_DR	DNA	DNA	0.2741	123
DNA-X-3_DR|1069059	DNA-X-3_DR	DNA	DNA	0.22166	108
DNA-X-3_DR|1273567	DNA-X-3_DR	DNA	DNA	0.06765	114
DNA-X-3_DR|93449	DNA-X-3_DR	DNA	DNA	0.10815	138
DNA-X-3_DR|315634	DNA-X-3_DR	DNA	DNA	0.3411	122
DNA-X-3_DR|315693	DNA-X-3_DR	DNA	DNA	0.12138	102
DNA-X-3_DR|729441	DNA-X-3_DR	DNA	DNA	0.0946	108
DNA-X-3_DR|1273568	DNA-X-3_DR	DNA	DNA	0.25327	125
DNA-X-3_DR|3793	DNA-X-3_DR	DNA	DNA	0.06934	122
DNA-X-3_DR|1400972	DNA-X-3_DR	DNA	DNA	0.24849	101
DNA-X-3_DR|810994	DNA-X-3_DR	DNA	DNA	0.14862	107
DNA-X-3_DR|165189	DNA-X-3_DR	DNA	DNA	0.11521	104
DNA-X-3_DR|557256	DNA-X-3_DR	DNA	DNA	0.18941	113
DNA-X-3_DR|315658	DNA-X-3_DR	DNA	DNA	0.37109	126
DNA-X-3_DR|644755	DNA-X-3_DR	DNA	DNA	0.26628	129
DNA-X-3_DR|1200458	DNA-X-3_DR	DNA	DNA	0.17016	141
DNA-X-3_DR|982230	DNA-X-3_DR	DNA	DNA	0.25374	147
DNA-X-3_DR|982262	DNA-X-3_DR	DNA	DNA	0.08497	110
DNA-X-3_DR|481553	DNA-X-3_DR	DNA	DNA	0.02854	197
DNA-X-3_DR|644734	DNA-X-3_DR	DNA	DNA	0.08984	110
DNA-X-3_DR|315667	DNA-X-3_DR	DNA	DNA	0.10021	152
DNA-X-3_DR|1273589	DNA-X-3_DR	DNA	DNA	0.07539	101
DNA-X-3_DR|557278	DNA-X-3_DR	DNA	DNA	0.12238	103
DNA-X-3_DR|481510	DNA-X-3_DR	DNA	DNA	0.37744	134
DNA-X-3_DR|811028	DNA-X-3_DR	DNA	DNA	0.2075	112
DNA-X-3_DR|481558	DNA-X-3_DR	DNA	DNA	0.13138	112
DNA-X-3_DR|729426	DNA-X-3_DR	DNA	DNA	0.09672	112
DNA-X-3_DR|238262	DNA-X-3_DR	DNA	DNA	0.13609	104
DNA-X-3_DR|557277	DNA-X-3_DR	DNA	DNA	0.16515	115
DNA-X-3_DR|398225	DNA-X-3_DR	DNA	DNA	0.16438	107
DNA-X-3_DR|93470	DNA-X-3_DR	DNA	DNA	0.1459	107
DNA-X-3_DR|887866	DNA-X-3_DR	DNA	DNA	0.2569	117
DNA-X-3_DR|1340602	DNA-X-3_DR	DNA	DNA	0.10752	101
DNA-X-3_DR|1200475	DNA-X-3_DR	DNA	DNA	0.21629	772
DNA-X-3_DR|1069044	DNA-X-3_DR	DNA	DNA	0.16926	114
DNA-X-3_DR|165201	DNA-X-3_DR	DNA	DNA	0.2656	108
DNA-X-3_DR|557217	DNA-X-3_DR	DNA	DNA	0.27074	101
DNA-X-3_DR|315635	DNA-X-3_DR	DNA	DNA	0.21043	100
DNA-X-3_DR|644736	DNA-X-3_DR	DNA	DNA	0.28613	101
DNA-X-3_DR|238245	DNA-X-3_DR	DNA	DNA	0.2452	133
DNA-X-3_DR|93496	DNA-X-3_DR	DNA	DNA	0.30076	152
DNA-X-3_DR|982255	DNA-X-3_DR	DNA	DNA	0.25776	110
DNA-X-3_DR|811003	DNA-X-3_DR	DNA	DNA	0.07439	100
DNA-X-3_DR|729399	DNA-X-3_DR	DNA	DNA	0.21226	117
DNA-X-3_DR|165179	DNA-X-3_DR	DNA	DNA	0.35337	128
DNA-X-3_DR|93490	DNA-X-3_DR	DNA	DNA	0.18977	159
DNA-X-3_DR|1200461	DNA-X-3_DR	DNA	DNA	0.22894	103
DNA-X-3_DR|729407	DNA-X-3_DR	DNA	DNA	0.16711	101
DNA-X-3_DR|1200478	DNA-X-3_DR	DNA	DNA	0.36507	133
DNA-X-3_DR|1340641	DNA-X-3_DR	DNA	DNA	0.01393	110
DNA-X-3_DR|1340642	DNA-X-3_DR	DNA	DNA	0.01388	110
DNA-X-3_DR|811015	DNA-X-3_DR	DNA	DNA	0.28155	170
DNA-X-3_DR|557261	DNA-X-3_DR	DNA	DNA	0.22312	105
DNA-X-3_DR|481526	DNA-X-3_DR	DNA	DNA	0.16726	1027
DNA-X-3_DR|557286	DNA-X-3_DR	DNA	DNA	0.10606	1293
DNA-X-3_DR|481523	DNA-X-3_DR	DNA	DNA	0.25694	105
DNA-X-3_DR|398261	DNA-X-3_DR	DNA	DNA	0.29331	150
DNA-X-3_DR|481546	DNA-X-3_DR	DNA	DNA	0.05314	511
DNA-X-3_DR|1273563	DNA-X-3_DR	DNA	DNA	0.0974	101
DNA-X-3_DR|1142074	DNA-X-3_DR	DNA	DNA	0.20036	117
DNA-X-3_DR|982238	DNA-X-3_DR	DNA	DNA	0.1832	667
DNA-X-3_DR|729449	DNA-X-3_DR	DNA	DNA	0.14455	270
DNA-X-3_DR|1273586	DNA-X-3_DR	DNA	DNA	0.3484	110
DNA-X-3_DR|165184	DNA-X-3_DR	DNA	DNA	0.18671	112
DNA-X-3_DR|557219	DNA-X-3_DR	DNA	DNA	1.03918	213
DNA-X-3_DR|1200484	DNA-X-3_DR	DNA	DNA	0.20112	125
DNA-X-3_DR|238221	DNA-X-3_DR	DNA	DNA	0.20347	103
DNA-X-3_DR|557296	DNA-X-3_DR	DNA	DNA	0.05872	110
DNA-X-3_DR|1273573	DNA-X-3_DR	DNA	DNA	0.35284	365
DNA-X-3_DR|1273587	DNA-X-3_DR	DNA	DNA	0.16254	970
DNA-X-3_DR|1273564	DNA-X-3_DR	DNA	DNA	0.27201	104
DNA-X-3_DR|729414	DNA-X-3_DR	DNA	DNA	0.09966	557
DNA-X-3_DR|3754	DNA-X-3_DR	DNA	DNA	0.08424	115
DNA-X-3_DR|398242	DNA-X-3_DR	DNA	DNA	0.33736	837
DNA-X-3_DR|398237	DNA-X-3_DR	DNA	DNA	0.24017	117
DNA-X-3_DR|1340636	DNA-X-3_DR	DNA	DNA	0.33591	109
DNA-X-3_DR|315642	DNA-X-3_DR	DNA	DNA	0.40696	100
DNA-X-3_DR|1200459	DNA-X-3_DR	DNA	DNA	0.15553	138
DNA-X-3_DR|165185	DNA-X-3_DR	DNA	DNA	0.23597	160
DNA-X-3_DR|238213	DNA-X-3_DR	DNA	DNA	0.26511	161
DNA-X-3_DR|3792	DNA-X-3_DR	DNA	DNA	0.28629	115
DNA-X-3_DR|3741	DNA-X-3_DR	DNA	DNA	0.17699	109
DNA-X-3_DR|1273620	DNA-X-3_DR	DNA	DNA	0.07961	133
DNA-X-3_DR|315684	DNA-X-3_DR	DNA	DNA	0.2631	104
DNA-X-3_DR|481505	DNA-X-3_DR	DNA	DNA	0.19511	116
DNA-X-3_DR|1142072	DNA-X-3_DR	DNA	DNA	0.25459	101
DNA-X-3_DR|3733	DNA-X-3_DR	DNA	DNA	0.29691	122
DNA-X-3_DR|557268	DNA-X-3_DR	DNA	DNA	0.27522	101
DNA-X-3_DR|165197	DNA-X-3_DR	DNA	DNA	0.20047	110
DNA-X-3_DR|1400991	DNA-X-3_DR	DNA	DNA	0.17429	137
DNA-X-3_DR|1142093	DNA-X-3_DR	DNA	DNA	0.22368	117
DNA-X-3_DR|165206	DNA-X-3_DR	DNA	DNA	0.09623	102
DNA-X-3_DR|811012	DNA-X-3_DR	DNA	DNA	0.33554	115
DNA-X-3_DR|811017	DNA-X-3_DR	DNA	DNA	0.40351	118
DNA-X-3_DR|644724	DNA-X-3_DR	DNA	DNA	0.41661	110
DNA-X-3_DR|1200492	DNA-X-3_DR	DNA	DNA	0.32661	116
DNA-X-3_DR|481541	DNA-X-3_DR	DNA	DNA	0.39003	107
DNA-X-3_DR|238241	DNA-X-3_DR	DNA	DNA	0.39399	116
DNA-X-3_DR|982266	DNA-X-3_DR	DNA	DNA	0.07101	101
DNA-X-3_DR|398227	DNA-X-3_DR	DNA	DNA	0.18143	110
DNA-X-3_DR|93480	DNA-X-3_DR	DNA	DNA	0.43572	115
DNA-X-3_DR|398271	DNA-X-3_DR	DNA	DNA	0.27291	262
DNA-X-3_DR|1142071	DNA-X-3_DR	DNA	DNA	0.29977	109
DNA-X-3_DR|165205	DNA-X-3_DR	DNA	DNA	0.14355	140
DNA-X-3_DR|644757	DNA-X-3_DR	DNA	DNA	0.49314	110
DNA-X-3_DR|644759	DNA-X-3_DR	DNA	DNA	0.18018	126
DNA-X-3_DR|315675	DNA-X-3_DR	DNA	DNA	0.09287	124
DNA-X-3_DR|3746	DNA-X-3_DR	DNA	DNA	0.22412	114
DNA-X-3_DR|982260	DNA-X-3_DR	DNA	DNA	0.64608	151
DNA-X-3_DR|238238	DNA-X-3_DR	DNA	DNA	0.12938	111
DNA-X-3_DR|1200489	DNA-X-3_DR	DNA	DNA	0.13418	128
DNA-X-3_DR|982263	DNA-X-3_DR	DNA	DNA	0.20576	104
DNA-X-3_DR|93459	DNA-X-3_DR	DNA	DNA	0.41525	129
DNA-X-3_DR|165183	DNA-X-3_DR	DNA	DNA	0.17763	108
DNA-X-3_DR|887791	DNA-X-3_DR	DNA	DNA	0.16648	102
DNA-X-3_DR|887805	DNA-X-3_DR	DNA	DNA	0.16371	116
DNA-X-3_DR|982272	DNA-X-3_DR	DNA	DNA	0.36392	129
DNA-X-3_DR|3785	DNA-X-3_DR	DNA	DNA	0.24165	101
DNA-X-3_DR|887837	DNA-X-3_DR	DNA	DNA	0.26168	102
DNA-X-3_DR|811016	DNA-X-3_DR	DNA	DNA	0.01727	186
DNA-X-3_DR|1200465	DNA-X-3_DR	DNA	DNA	0.51322	116
DNA-X-3_DR|238257	DNA-X-3_DR	DNA	DNA	0.48248	122
DNA-X-3_DR|1142080	DNA-X-3_DR	DNA	DNA	0.34858	106
DNA-X-3_DR|644753	DNA-X-3_DR	DNA	DNA	0.31894	187
DNA-X-3_DR|1340630	DNA-X-3_DR	DNA	DNA	0.28094	1259
DNA-X-3_DR|3781	DNA-X-3_DR	DNA	DNA	0.2343	124
DNA-X-3_DR|729421	DNA-X-3_DR	DNA	DNA	0.36253	104
DNA-X-3_DR|557265	DNA-X-3_DR	DNA	DNA	0.15136	114
DNA-X-3_DR|165174	DNA-X-3_DR	DNA	DNA	0.11792	663
DNA-X-3_DR|644721	DNA-X-3_DR	DNA	DNA	0.70294	158
DNA-X-3_DR|982243	DNA-X-3_DR	DNA	DNA	0.20807	733
DNA-X-3_DR|811021	DNA-X-3_DR	DNA	DNA	0.13704	1282
DNA-X-3_DR|1200493	DNA-X-3_DR	DNA	DNA	0.45154	131
DNA-X-3_DR|1400997	DNA-X-3_DR	DNA	DNA	0.18275	910
DNA-X-3_DR|3747	DNA-X-3_DR	DNA	DNA	0.09644	430
DNA-X-3_DR|1273578	DNA-X-3_DR	DNA	DNA	0.13505	348
DNA-X-3_DR|93495	DNA-X-3_DR	DNA	DNA	0.12664	1445
DNA-X-3_DR|1340626	DNA-X-3_DR	DNA	DNA	0.13146	716
DNA-X-3_DR|93455	DNA-X-3_DR	DNA	DNA	0.04356	380
DNA-X-3_DR|887823	DNA-X-3_DR	DNA	DNA	0.04203	1047
DNA-X-3_DR|398232	DNA-X-3_DR	DNA	DNA	0.00096	313
DNA-X-3_DR|398243	DNA-X-3_DR	DNA	DNA	0.05868	896
DNA-X-3_DR|1200479	DNA-X-3_DR	DNA	DNA	0.13676	240
DNA-X-3_DR|93462	DNA-X-3_DR	DNA	DNA	0.17424	1295
DNA-X-3_DR|811001	DNA-X-3_DR	DNA	DNA	0.18806	1248
DNA-X-3_DR|1069061	DNA-X-3_DR	DNA	DNA	0.10742	528
DNA-X-3_DR|557298	DNA-X-3_DR	DNA	DNA	0.08273	560
DNA-X-3_DR|1200494	DNA-X-3_DR	DNA	DNA	0.21619	516
DNA-X-3_DR|315654	DNA-X-3_DR	DNA	DNA	0.14483	1321
DNA-X-3_DR|1069074	DNA-X-3_DR	DNA	DNA	0.17476	1152
DNA-X-3_DR|398250	DNA-X-3_DR	DNA	DNA	0.00064	367
DNA-X-3_DR|644712	DNA-X-3_DR	DNA	DNA	0.02585	210
DNA-X-3_DR|3787	DNA-X-3_DR	DNA	DNA	0.16728	1414
DNA-X-3_DR|238250	DNA-X-3_DR	DNA	DNA	0.15519	1263
DNA-X-3_DR|982236	DNA-X-3_DR	DNA	DNA	0.16983	824
DNA-X-3_DR|3780	DNA-X-3_DR	DNA	DNA	0.13509	1451
DNA-X-3_DR|729439	DNA-X-3_DR	DNA	DNA	0.18638	373
DNA-X-3_DR|3751	DNA-X-3_DR	DNA	DNA	0.10414	719
DNA-X-3_DR|811034	DNA-X-3_DR	DNA	DNA	0.0991	325
DNA-X-3_DR|644743	DNA-X-3_DR	DNA	DNA	0.16352	379
DNA-X-3_DR|481515	DNA-X-3_DR	DNA	DNA	0.11551	1171
DNA-X-3_DR|1200450	DNA-X-3_DR	DNA	DNA	0.11988	1333
DNA-X-3_DR|315685	DNA-X-3_DR	DNA	DNA	0.15087	1316
DNA-X-3_DR|315645	DNA-X-3_DR	DNA	DNA	0.05258	732
DNA-X-3_DR|1200463	DNA-X-3_DR	DNA	DNA	0.02765	787
DNA-X-3_DR|1273582	DNA-X-3_DR	DNA	DNA	0.17315	1066
DNA-X-3_DR|93473	DNA-X-3_DR	DNA	DNA	0.18431	1249
DNA-X-3_DR|1273598	DNA-X-3_DR	DNA	DNA	0.19137	548
DNA-X-3_DR|238228	DNA-X-3_DR	DNA	DNA	0.18738	1218
DNA-X-3_DR|887834	DNA-X-3_DR	DNA	DNA	0.18818	559
DNA-X-3_DR|1401008	DNA-X-3_DR	DNA	DNA	0.14877	1458
DNA-X-3_DR|811007	DNA-X-3_DR	DNA	DNA	0.25488	204
DNA-X-3_DR|887835	DNA-X-3_DR	DNA	DNA	0.19974	1141
DNA-X-3_DR|315655	DNA-X-3_DR	DNA	DNA	0.14309	622
DNA-X-3_DR|887816	DNA-X-3_DR	DNA	DNA	0.16293	1214
DNA-X-3_DR|315662	DNA-X-3_DR	DNA	DNA	0.11951	716
DNA-X-3_DR|982237	DNA-X-3_DR	DNA	DNA	0.1818	907
DNA-X-3_DR|1401007	DNA-X-3_DR	DNA	DNA	0.15611	1022
DNA-X-3_DR|982228	DNA-X-3_DR	DNA	DNA	0.15524	748
DNA-X-3_DR|1069054	DNA-X-3_DR	DNA	DNA	0.21512	1125
DNA-X-3_DR|165177	DNA-X-3_DR	DNA	DNA	0.19958	877
DNA-X-3_DR|1069079	DNA-X-3_DR	DNA	DNA	0.11791	801
DNA-X-3_DR|887844	DNA-X-3_DR	DNA	DNA	0.20164	776
DNA-X-3_DR|1401015	DNA-X-3_DR	DNA	DNA	0.22625	144
DNA-X-3_DR|1401000	DNA-X-3_DR	DNA	DNA	0.16589	775
DNA-X-3_DR|811020	DNA-X-3_DR	DNA	DNA	0.14148	645
DNA-X-3_DR|1340628	DNA-X-3_DR	DNA	DNA	0.1522	1149
DNA-X-3_DR|644718	DNA-X-3_DR	DNA	DNA	0.12832	302
DNA-X-3_DR|481530	DNA-X-3_DR	DNA	DNA	0.12904	945
DNA-X-3_DR|165176	DNA-X-3_DR	DNA	DNA	0.14482	1220
DNA-X-3_DR|644722	DNA-X-3_DR	DNA	DNA	0.10269	371
DNA-X-3_DR|3782	DNA-X-3_DR	DNA	DNA	0.23206	1043
DNA-X-3_DR|93471	DNA-X-3_DR	DNA	DNA	0.12482	1401
DNA-X-3_DR|557275	DNA-X-3_DR	DNA	DNA	0.08593	792
DNA-X-3_DR|398241	DNA-X-3_DR	DNA	DNA	0.11576	754
DNA-X-3_DR|557274	DNA-X-3_DR	DNA	DNA	0.10495	466
DNA-X-3_DR|982258	DNA-X-3_DR	DNA	DNA	0.12731	1466
DNA-X-3_DR|729437	DNA-X-3_DR	DNA	DNA	0.14484	1003
DNA-X-3_DR|93458	DNA-X-3_DR	DNA	DNA	0.11464	287
DNA-X-3_DR|165170	DNA-X-3_DR	DNA	DNA	0.09129	514
DNA-X-3_DR|1069052	DNA-X-3_DR	DNA	DNA	0.14225	1426
DNA-X-3_DR|481513	DNA-X-3_DR	DNA	DNA	0.15318	1412
DNA-X-3_DR|1069070	DNA-X-3_DR	DNA	DNA	0.13966	1092
DNA-X-3_DR|481506	DNA-X-3_DR	DNA	DNA	0.12953	349
DNA-X-3_DR|398280	DNA-X-3_DR	DNA	DNA	0.18341	1404
DNA-X-3_DR|398270	DNA-X-3_DR	DNA	DNA	0.13175	1413
DNA-X-3_DR|315653	DNA-X-3_DR	DNA	DNA	0.17291	1313
DNA-X-3_DR|3749	DNA-X-3_DR	DNA	DNA	0.10868	904
DNA-X-3_DR|165193	DNA-X-3_DR	DNA	DNA	0.10058	139
DNA-X-3_DR|1340629	DNA-X-3_DR	DNA	DNA	0.24215	404
DNA-X-3_DR|729444	DNA-X-3_DR	DNA	DNA	0.11834	375
DNA-X-3_DR|165166	DNA-X-3_DR	DNA	DNA	0.17663	595
DNA-X-3_DR|398279	DNA-X-3_DR	DNA	DNA	0.13498	1403
DNA-X-3_DR|165195	DNA-X-3_DR	DNA	DNA	0.05199	269
DNA-X-3_DR|887865	DNA-X-3_DR	DNA	DNA	0.07778	1210
DNA-X-3_DR|481519	DNA-X-3_DR	DNA	DNA	0.16154	1386
DNA-X-3_DR|1401012	DNA-X-3_DR	DNA	DNA	0.17791	1054
DNA-X-3_DR|238232	DNA-X-3_DR	DNA	DNA	0.13521	561
DNA-X-3_DR|1273581	DNA-X-3_DR	DNA	DNA	0.15201	1040
DNA-X-3_DR|644696	DNA-X-3_DR	DNA	DNA	0.18949	182
DNA-X-3_DR|1069056	DNA-X-3_DR	DNA	DNA	0.16908	1334
DNA-X-3_DR|1069084	DNA-X-3_DR	DNA	DNA	0.13604	1395
DNA-X-3_DR|1400978	DNA-X-3_DR	DNA	DNA	0.13248	396
DNA-X-3_DR|398228	DNA-X-3_DR	DNA	DNA	0.08949	223
DNA-X-3_DR|982265	DNA-X-3_DR	DNA	DNA	0.00829	1025
DNA-X-3_DR|644760	DNA-X-3_DR	DNA	DNA	0.09702	244
DNA-X-3_DR|1069098	DNA-X-3_DR	DNA	DNA	0.10283	1256
DNA-X-3_DR|887864	DNA-X-3_DR	DNA	DNA	0.1519	1349
DNA-X-3_DR|3740	DNA-X-3_DR	DNA	DNA	0.08259	152
DNA-X-3_DR|3737	DNA-X-3_DR	DNA	DNA	0.11747	575
DNA-X-3_DR|1069063	DNA-X-3_DR	DNA	DNA	0.10502	832
DNA-X-3_DR|1273600	DNA-X-3_DR	DNA	DNA	0.06879	582
DNA-X-3_DR|557248	DNA-X-3_DR	DNA	DNA	0.11866	1145
DNA-X-3_DR|3764	DNA-X-3_DR	DNA	DNA	0.0508	130
DNA-X-3_DR|557270	DNA-X-3_DR	DNA	DNA	0.3628	112
DNA-X-3_DR|481527	DNA-X-3_DR	DNA	DNA	0.12575	1245
DNA-X-3_DR|1069049	DNA-X-3_DR	DNA	DNA	0.52279	104
DNA-X-3_DR|238226	DNA-X-3_DR	DNA	DNA	0.16251	140
DNA-X-3_DR|887850	DNA-X-3_DR	DNA	DNA	0.12421	1447
DNA-X-3_DR|811019	DNA-X-3_DR	DNA	DNA	0.17128	1437
DNA-X-3_DR|887855	DNA-X-3_DR	DNA	DNA	0.22475	479
DNA-X-3_DR|982250	DNA-X-3_DR	DNA	DNA	0.14657	1392
DNA-X-3_DR|238266	DNA-X-3_DR	DNA	DNA	0.11363	522
DNA-X-3_DR|238227	DNA-X-3_DR	DNA	DNA	0.14946	1370
DNA-X-3_DR|729450	DNA-X-3_DR	DNA	DNA	0.10039	863
DNA-X-3_DR|3798	DNA-X-3_DR	DNA	DNA	0.10533	274
DNA-X-3_DR|481549	DNA-X-3_DR	DNA	DNA	0.15143	676
DNA-X-3_DR|93492	DNA-X-3_DR	DNA	DNA	0.11368	316
DNA-X-3_DR|1200483	DNA-X-3_DR	DNA	DNA	0.17878	849
DNA-X-3_DR|982290	DNA-X-3_DR	DNA	DNA	0.20731	732
DNA-X-3_DR|315627	DNA-X-3_DR	DNA	DNA	0.16721	660
DNA-X-3_DR|1069078	DNA-X-3_DR	DNA	DNA	0.15119	830
DNA-X-3_DR|398234	DNA-X-3_DR	DNA	DNA	0.19619	303
DNA-X-3_DR|1200477	DNA-X-3_DR	DNA	DNA	0.09744	246
DNA-X-3_DR|3774	DNA-X-3_DR	DNA	DNA	0.4502	752
DNA-X-3_DR|557234	DNA-X-3_DR	DNA	DNA	0.05414	263
DNA-X-3_DR|644702	DNA-X-3_DR	DNA	DNA	0.1192	713
DNA-X-3_DR|1200481	DNA-X-3_DR	DNA	DNA	0.00836	260
DNA-X-3_DR|557273	DNA-X-3_DR	DNA	DNA	0.55262	114
DNA-X-3_DR|238234	DNA-X-3_DR	DNA	DNA	0.18339	1252
DNA-X-3_DR|811014	DNA-X-3_DR	DNA	DNA	0.02231	1291
DNA-X-3_DR|887833	DNA-X-3_DR	DNA	DNA	0.47544	134
DNA-X-3_DR|811026	DNA-X-3_DR	DNA	DNA	0.25628	108
DNA-X-3_DR|557297	DNA-X-3_DR	DNA	DNA	0.08855	151
DNA-X-3_DR|3779	DNA-X-3_DR	DNA	DNA	0.02656	884
DNA-X-3_DR|887802	DNA-X-3_DR	DNA	DNA	0.00063	204
DNA-X-3_DR|1069066	DNA-X-3_DR	DNA	DNA	0.37251	118
DNA-X-3_DR|811023	DNA-X-3_DR	DNA	DNA	0.48457	150
DNA-X-3_DR|644745	DNA-X-3_DR	DNA	DNA	0.17455	303
DNA-X-3_DR|982245	DNA-X-3_DR	DNA	DNA	0.1528	342
DNA-X-3_DR|1200480	DNA-X-3_DR	DNA	DNA	0.09718	130
DNA-X-3_DR|315677	DNA-X-3_DR	DNA	DNA	0.05056	1167
DNA-X-3_DR|729417	DNA-X-3_DR	DNA	DNA	0.08654	106
DNA-X-3_DR|729423	DNA-X-3_DR	DNA	DNA	0.09345	119
DNA-X-3_DR|1069027	DNA-X-3_DR	DNA	DNA	0.14809	123
DNA-X-3_DR|557252	DNA-X-3_DR	DNA	DNA	0.22216	101
DNA-X-3_DR|644706	DNA-X-3_DR	DNA	DNA	0.38725	102
DNA-X-3_DR|3757	DNA-X-3_DR	DNA	DNA	0.13893	738
DNA-X-3_DR|1069031	DNA-X-3_DR	DNA	DNA	0.05412	527
DNA-X-3_DR|1273617	DNA-X-3_DR	DNA	DNA	0.0838	463
DNA-X-3_DR|93506	DNA-X-3_DR	DNA	DNA	0.18588	925
DNA-X-3_DR|1340640	DNA-X-3_DR	DNA	DNA	0.1308	628
DNA-X-3_DR|93457	DNA-X-3_DR	DNA	DNA	0.31112	103
DNA-X-3_DR|729464	DNA-X-3_DR	DNA	DNA	0.13894	315
DNA-X-3_DR|982246	DNA-X-3_DR	DNA	DNA	0.14354	630
DNA-X-3_DR|3735	DNA-X-3_DR	DNA	DNA	0.11082	758
DNA-X-3_DR|398245	DNA-X-3_DR	DNA	DNA	0.165	1300
DNA-X-3_DR|238223	DNA-X-3_DR	DNA	DNA	0.13621	1169
DNA-X-3_DR|238237	DNA-X-3_DR	DNA	DNA	0.16867	1165
DNA-X-3_DR|1273597	DNA-X-3_DR	DNA	DNA	0.15158	597
DNA-X-3_DR|481551	DNA-X-3_DR	DNA	DNA	0.10551	545
DNA-X-3_DR|1142076	DNA-X-3_DR	DNA	DNA	0.13447	1385
DNA-X-3_DR|1340608	DNA-X-3_DR	DNA	DNA	0.14391	1125
DNA-X-3_DR|481495	DNA-X-3_DR	DNA	DNA	0.18482	393
DNA-X-3_DR|238229	DNA-X-3_DR	DNA	DNA	0.10779	1348
DNA-X-3_DR|238270	DNA-X-3_DR	DNA	DNA	0.12796	1071
DNA-X-3_DR|557262	DNA-X-3_DR	DNA	DNA	0.11186	779
DNA-X-3_DR|238217	DNA-X-3_DR	DNA	DNA	0.07491	534
DNA-X-3_DR|3743	DNA-X-3_DR	DNA	DNA	0.14753	1252
DNA-X-3_DR|315651	DNA-X-3_DR	DNA	DNA	0.132	1000
DNA-X-3_DR|644739	DNA-X-3_DR	DNA	DNA	0.11846	936
DNA-X-3_DR|398239	DNA-X-3_DR	DNA	DNA	0.12965	735
DNA-X-3_DR|729440	DNA-X-3_DR	DNA	DNA	0.18926	1471
DNA-X-3_DR|644704	DNA-X-3_DR	DNA	DNA	0.17885	1310
DNA-X-3_DR|238219	DNA-X-3_DR	DNA	DNA	0.07357	1184
DNA-X-3_DR|1200443	DNA-X-3_DR	DNA	DNA	0.16044	330
DNA-X-3_DR|1273593	DNA-X-3_DR	DNA	DNA	0.13296	1041
DNA-X-3_DR|315663	DNA-X-3_DR	DNA	DNA	0.13542	1356
DNA-X-3_DR|1273565	DNA-X-3_DR	DNA	DNA	0.10104	688
DNA-X-3_DR|1069053	DNA-X-3_DR	DNA	DNA	0.2064	994
DNA-X-3_DR|1400989	DNA-X-3_DR	DNA	DNA	0.13402	490
DNA-X-3_DR|481550	DNA-X-3_DR	DNA	DNA	0.23282	103
DNA-X-3_DR|557240	DNA-X-3_DR	DNA	DNA	0.19385	681
DNA-X-3_DR|238231	DNA-X-3_DR	DNA	DNA	0.15548	1292
DNA-X-3_DR|1069085	DNA-X-3_DR	DNA	DNA	0.15601	1336
DNA-X-3_DR|644756	DNA-X-3_DR	DNA	DNA	0.12532	1135
DNA-X-3_DR|557276	DNA-X-3_DR	DNA	DNA	0.15929	1365
DNA-X-3_DR|315636	DNA-X-3_DR	DNA	DNA	0.1596	1323
DNA-X-3_DR|810996	DNA-X-3_DR	DNA	DNA	0.14548	1350
DNA-X-3_DR|644707	DNA-X-3_DR	DNA	DNA	0.1212	383
DNA-X-3_DR|3767	DNA-X-3_DR	DNA	DNA	0.21529	125
DNA-X-3_DR|481555	DNA-X-3_DR	DNA	DNA	0.10488	971
DNA-X-3_DR|3788	DNA-X-3_DR	DNA	DNA	0.39871	103
DNA-X-3_DR|557253	DNA-X-3_DR	DNA	DNA	0.13918	738
DNA-X-3_DR|557244	DNA-X-3_DR	DNA	DNA	0.15702	841
DNA-X-3_DR|93450	DNA-X-3_DR	DNA	DNA	0.15192	399
DNA-X-3_DR|3736	DNA-X-3_DR	DNA	DNA	0.17577	396
DNA-X-3_DR|811005	DNA-X-3_DR	DNA	DNA	0.08021	434
DNA-X-3_DR|398259	DNA-X-3_DR	DNA	DNA	0.07902	481
DNA-X-3_DR|644733	DNA-X-3_DR	DNA	DNA	0.19324	756
DNA-X-3_DR|557243	DNA-X-3_DR	DNA	DNA	0.14185	1346
DNA-X-3_DR|1069093	DNA-X-3_DR	DNA	DNA	0.14632	384
DNA-X-3_DR|1069096	DNA-X-3_DR	DNA	DNA	0.21502	1073
DNA-X-3_DR|1142059	DNA-X-3_DR	DNA	DNA	0.27651	1202
DNA-X-3_DR|644685	DNA-X-3_DR	DNA	DNA	0.1503	1164
DNA-X-3_DR|557249	DNA-X-3_DR	DNA	DNA	0.0051	102
DNA-X-3_DR|1142081	DNA-X-3_DR	DNA	DNA	0.0	102
DNA-X-3_DR|1142083	DNA-X-3_DR	DNA	DNA	0.0	102
DNA-X-3_DR|1142084	DNA-X-3_DR	DNA	DNA	0.0	102
DNA-X-3_DR|1142086	DNA-X-3_DR	DNA	DNA	0.0	102
DNA-X-3_DR|1142087	DNA-X-3_DR	DNA	DNA	0.0	102
DNA-X-3_DR|1142088	DNA-X-3_DR	DNA	DNA	0.0	102
DNA-X-3_DR|1142085	DNA-X-3_DR	DNA	DNA	0.01818	102
DNA-X-3_DR|1142082	DNA-X-3_DR	DNA	DNA	0.03664	102
DNA-X-3_DR|238242	DNA-X-3_DR	DNA	DNA	0.18865	872
DNA-X-3_DR|165204	DNA-X-3_DR	DNA	DNA	0.0982	639
DNA-X-3_DR|3765	DNA-X-3_DR	DNA	DNA	0.14167	619
DNA-X-3_DR|557254	DNA-X-3_DR	DNA	DNA	0.09864	679
DNA-X-3_DR|315641	DNA-X-3_DR	DNA	DNA	0.12167	544
DNA-X-3_DR|557283	DNA-X-3_DR	DNA	DNA	0.16733	1213
DNA-X-3_DR|811029	DNA-X-3_DR	DNA	DNA	0.12722	699
DNA-X-3_DR|1200468	DNA-X-3_DR	DNA	DNA	0.13867	1428
DNA-X-3_DR|165160	DNA-X-3_DR	DNA	DNA	0.0	1162
DNA-X-3_DR|165161	DNA-X-3_DR	DNA	DNA	0.0	1162
DNA-X-3_DR|165192	DNA-X-3_DR	DNA	DNA	0.27897	560
DNA-X-3_DR|1069034	DNA-X-3_DR	DNA	DNA	0.06945	1124
DNA-X-3_DR|644717	DNA-X-3_DR	DNA	DNA	0.16894	1509
DNA-X-3_DR|982244	DNA-X-3_DR	DNA	DNA	0.13177	732
DNA-X-3_DR|165156	DNA-X-3_DR	DNA	DNA	0.12064	594
DNA-X-3_DR|729402	DNA-X-3_DR	DNA	DNA	0.11155	907
DNA-X-3_DR|887874	DNA-X-3_DR	DNA	DNA	0.14463	703
DNA-X-3_DR|1400975	DNA-X-3_DR	DNA	DNA	0.13237	441
DNA-X-3_DR|1200486	DNA-X-3_DR	DNA	DNA	0.12788	1407
DNA-X-3_DR|93487	DNA-X-3_DR	DNA	DNA	0.14924	1399
DNA-X-3_DR|165163	DNA-X-3_DR	DNA	DNA	0.14392	1389
DNA-X-3_DR|1401013	DNA-X-3_DR	DNA	DNA	0.12157	1237
DNA-X-3_DR|93476	DNA-X-3_DR	DNA	DNA	0.15277	1079
DNA-X-3_DR|165209	DNA-X-3_DR	DNA	DNA	0.12253	537
DNA-X-3_DR|481503	DNA-X-3_DR	DNA	DNA	0.14461	236
DNA-X-3_DR|93486	DNA-X-3_DR	DNA	DNA	0.02371	1021
DNA-X-3_DR|1273575	DNA-X-3_DR	DNA	DNA	0.06196	298
DNA-X-3_DR|398244	DNA-X-3_DR	DNA	DNA	0.22192	327
DNA-X-3_DR|93499	DNA-X-3_DR	DNA	DNA	0.15335	1248
DNA-X-3_DR|3772	DNA-X-3_DR	DNA	DNA	0.17576	1434
DNA-X-3_DR|315699	DNA-X-3_DR	DNA	DNA	0.01128	116
DNA-X-3_DR|315698	DNA-X-3_DR	DNA	DNA	0.03229	957
DNA-X-3_DR|557229	DNA-X-3_DR	DNA	DNA	0.11561	1480
DNA-X-3_DR|481557	DNA-X-3_DR	DNA	DNA	0.12761	395
DNA-X-3_DR|1069055	DNA-X-3_DR	DNA	DNA	0.11048	1454
DNA-X-3_DR|481518	DNA-X-3_DR	DNA	DNA	0.0829	155
DNA-X-3_DR|644689	DNA-X-3_DR	DNA	DNA	0.1164	1364
DNA-X-3_DR|644713	DNA-X-3_DR	DNA	DNA	0.12947	613
DNA-X-3_DR|729443	DNA-X-3_DR	DNA	DNA	0.13973	924
DNA-X-3_DR|982287	DNA-X-3_DR	DNA	DNA	0.10143	286
DNA-X-3_DR|1340624	DNA-X-3_DR	DNA	DNA	0.13977	1381
DNA-X-3_DR|315656	DNA-X-3_DR	DNA	DNA	0.1541	1052
Nimb-3_DR|1558460	Nimb-3_DR	I	LINE	0.00251	1920
Nimb-3_DR|1558465	Nimb-3_DR	I	LINE	0.00187	1917
Nimb-3_DR|1881709	Nimb-3_DR	I	LINE	0.00239	2662
Nimb-3_DR|1558458	Nimb-3_DR	I	LINE	0.00895	1441
Nimb-3_DR|1771937	Nimb-3_DR	I	LINE	0.07231	4760
Nimb-3_DR|626155	Nimb-3_DR	I	LINE	0.00767	1386
Nimb-3_DR|1386847	Nimb-3_DR	I	LINE	0.01662	5123
Nimb-3_DR|1558469	Nimb-3_DR	I	LINE	0.13307	1298
Nimb-3_DR|1771936	Nimb-3_DR	I	LINE	0.08193	873
Nimb-3_DR|150111	Nimb-3_DR	I	LINE	0.05868	307
Nimb-3_DR|1881708	Nimb-3_DR	I	LINE	0.11848	103
Nimb-3_DR|298860	Nimb-3_DR	I	LINE	0.25701	1498
Nimb-3_DR|540342	Nimb-3_DR	I	LINE	0.20306	1248
Nimb-3_DR|222984	Nimb-3_DR	I	LINE	0.00063	258
Nimb-3_DR|222985	Nimb-3_DR	I	LINE	0.00062	141
Nimb-3_DR|1187340	Nimb-3_DR	I	LINE	0.10386	1947
Nimb-3_DR|1771938	Nimb-3_DR	I	LINE	0.74049	207
Nimb-3_DR|1187342	Nimb-3_DR	I	LINE	0.6405	122
Nimb-3_DR|1051054	Nimb-3_DR	I	LINE	0.00062	127
Nimb-3_DR|1881707	Nimb-3_DR	I	LINE	0.00062	134
Nimb-3_DR|2094482	Nimb-3_DR	I	LINE	0.34728	107
Nimb-3_DR|74488	Nimb-3_DR	I	LINE	0.15836	474
Nimb-3_DR|1475561	Nimb-3_DR	I	LINE	0.19139	111
Nimb-3_DR|1326781	Nimb-3_DR	I	LINE	0.44684	914
Nimb-3_DR|1558468	Nimb-3_DR	I	LINE	0.21432	239
Nimb-3_DR|1187341	Nimb-3_DR	I	LINE	0.31479	739
Nimb-3_DR|1187338	Nimb-3_DR	I	LINE	0.16431	886
Nimb-3_DR|962185	Nimb-3_DR	I	LINE	0.11716	106
Nimb-3_DR|962184	Nimb-3_DR	I	LINE	0.40652	114
Nimb-3_DR|1187339	Nimb-3_DR	I	LINE	0.07204	103
Nimb-3_DR|1187343	Nimb-3_DR	I	LINE	0.16205	101
Nimb-3_DR|1558451	Nimb-3_DR	I	LINE	0.00058	156
Nimb-3_DR|1558453	Nimb-3_DR	I	LINE	0.03454	124
Nimb-3_DR|1558467	Nimb-3_DR	I	LINE	0.00062	155
Nimb-3_DR|1558459	Nimb-3_DR	I	LINE	0.00626	154
Nimb-3_DR|1558463	Nimb-3_DR	I	LINE	0.01273	154
Nimb-3_DR|1558456	Nimb-3_DR	I	LINE	0.00062	156
Nimb-3_DR|2078995	Nimb-3_DR	I	LINE	0.00631	154
Nimb-3_DR|1558450	Nimb-3_DR	I	LINE	0.01842	160
Nimb-3_DR|1558466	Nimb-3_DR	I	LINE	0.00606	159
Nimb-3_DR|1558461	Nimb-3_DR	I	LINE	0.04151	175
Nimb-3_DR|1558462	Nimb-3_DR	I	LINE	0.02183	177
Nimb-3_DR|1558449	Nimb-3_DR	I	LINE	0.07787	153
Nimb-3_DR|1475562	Nimb-3_DR	I	LINE	0.04861	577
Nimb-3_DR|1973667	Nimb-3_DR	I	LINE	0.95154	176
Nimb-3_DR|1187337	Nimb-3_DR	I	LINE	0.04065	185
Nimb-3_DR|1326780	Nimb-3_DR	I	LINE	0.04249	1223
Nimb-3_DR|626156	Nimb-3_DR	I	LINE	0.04438	188
Nimb-3_DR|380790	Nimb-3_DR	I	LINE	0.02779	891
Nimb-3_DR|1558455	Nimb-3_DR	I	LINE	0.01558	131
Nimb-3_DR|1558452	Nimb-3_DR	I	LINE	0.0	111
Nimb-3_DR|2086395	Nimb-3_DR	I	LINE	0.0	111
Nimb-3_DR|1558457	Nimb-3_DR	I	LINE	0.0	113
Nimb-3_DR|1558464	Nimb-3_DR	I	LINE	0.0	113
Nimb-3_DR|1973668	Nimb-3_DR	I	LINE	0.00539	760
Nimb-3_DR|298861	Nimb-3_DR	I	LINE	0.00077	2756
Nimb-3_DR|2061627	Nimb-3_DR	I	LINE	0.00061	112
Nimb-3_DR|222986	Nimb-3_DR	I	LINE	0.00139	1181
Nimb-3_DR|1558454	Nimb-3_DR	I	LINE	0.00062	973
Nimb-3_DR|1475563	Nimb-3_DR	I	LINE	0.00137	4640
Nimb-3_DR|1386848	Nimb-3_DR	I	LINE	0.00139	5256
Nimb-3_DR|1973666	Nimb-3_DR	I	LINE	0.00062	5256
Nimb-3_DR|298859	Nimb-3_DR	I	LINE	0.00062	5257
BEL3|1580295	BEL3	Pao	LTR	0.00507	641
BEL3|2103539	BEL3	Pao	LTR	0.00728	673
BEL3|2113422	BEL3	Pao	LTR	0.00788	334
BEL3|1902314	BEL3	Pao	LTR	0.00808	650
BEL3|90571	BEL3	Pao	LTR	0.067	288
BEL3|553404	BEL3	Pao	LTR	0.29078	158
BEL3|90572	BEL3	Pao	LTR	0.06181	242
BEL3|1492878	BEL3	Pao	LTR	0.22733	206
BEL3|1492875	BEL3	Pao	LTR	0.01335	456
BEL3|1492876	BEL3	Pao	LTR	0.00515	407
BEL3|1492877	BEL3	Pao	LTR	0.00591	457
BEL3|2076860	BEL3	Pao	LTR	0.10483	150
BEL3|807878	BEL3	Pao	LTR	0.53535	812
BEL3|90570	BEL3	Pao	LTR	0.00132	7309
BEL3|1492874	BEL3	Pao	LTR	0.00258	7312
BEL3|978487	BEL3	Pao	LTR	0.00782	7312
BEL3|641012	BEL3	Pao	LTR	0.10968	395
BEL3|1788069	BEL3	Pao	LTR	0.32207	1933
BEL3|1580294	BEL3	Pao	LTR	0.00939	5574
BEL3|1580293	BEL3	Pao	LTR	0.01069	5542
Polinton-3_DR|504871	Polinton-3_DR	Maverick	DNA	0.00564	18685
Polinton-3_DR|1828411	Polinton-3_DR	Maverick	DNA	0.00701	18137
Polinton-3_DR|1430730	Polinton-3_DR	Maverick	DNA	0.51301	100
Polinton-3_DR|188882	Polinton-3_DR	Maverick	DNA	0.41819	136
Polinton-3_DR|918059	Polinton-3_DR	Maverick	DNA	0.24664	120
Polinton-3_DR|1521080	Polinton-3_DR	Maverick	DNA	0.00713	901
Polinton-3_DR|1521072	Polinton-3_DR	Maverick	DNA	0.02154	8918
Polinton-3_DR|1521075	Polinton-3_DR	Maverick	DNA	0.01841	8743
Polinton-3_DR|835423	Polinton-3_DR	Maverick	DNA	0.26774	9714
Polinton-3_DR|1521071	Polinton-3_DR	Maverick	DNA	0.00981	2300
Polinton-3_DR|1828413	Polinton-3_DR	Maverick	DNA	0.13547	255
Polinton-3_DR|1933348	Polinton-3_DR	Maverick	DNA	0.09336	3473
Polinton-3_DR|1521081	Polinton-3_DR	Maverick	DNA	0.08129	3466
Polinton-3_DR|1521073	Polinton-3_DR	Maverick	DNA	0.51234	397
Polinton-3_DR|341881	Polinton-3_DR	Maverick	DNA	0.01934	457
Polinton-3_DR|1521079	Polinton-3_DR	Maverick	DNA	0.00063	8433
Polinton-3_DR|1009552	Polinton-3_DR	Maverick	DNA	0.01919	12988
Polinton-3_DR|1521070	Polinton-3_DR	Maverick	DNA	0.0502	647
Polinton-3_DR|1521077	Polinton-3_DR	Maverick	DNA	0.02206	1442
Polinton-3_DR|1521074	Polinton-3_DR	Maverick	DNA	0.00128	1780
Polinton-3_DR|1521076	Polinton-3_DR	Maverick	DNA	0.00189	1780
Polinton-3_DR|1009553	Polinton-3_DR	Maverick	DNA	0.05125	291
Polinton-3_DR|918057	Polinton-3_DR	Maverick	DNA	0.00063	2238
Polinton-3_DR|918056	Polinton-3_DR	Maverick	DNA	0.00063	566
Polinton-3_DR|341878	Polinton-3_DR	Maverick	DNA	0.31279	250
Polinton-3_DR|1159506	Polinton-3_DR	Maverick	DNA	0.0612	495
Polinton-3_DR|585028	Polinton-3_DR	Maverick	DNA	0.26183	283
Polinton-3_DR|32661	Polinton-3_DR	Maverick	DNA	0.00459	872
Polinton-3_DR|504870	Polinton-3_DR	Maverick	DNA	0.49849	325
Polinton-3_DR|188878	Polinton-3_DR	Maverick	DNA	0.41681	150
Polinton-3_DR|1359192	Polinton-3_DR	Maverick	DNA	0.16399	226
Polinton-3_DR|918058	Polinton-3_DR	Maverick	DNA	0.07694	123
Polinton-3_DR|262884	Polinton-3_DR	Maverick	DNA	0.23555	192
Polinton-3_DR|1430731	Polinton-3_DR	Maverick	DNA	0.11421	142
Polinton-3_DR|341880	Polinton-3_DR	Maverick	DNA	0.56688	4085
Polinton-3_DR|1828414	Polinton-3_DR	Maverick	DNA	0.50155	178
Polinton-3_DR|1430727	Polinton-3_DR	Maverick	DNA	0.49471	1642
Polinton-3_DR|1430728	Polinton-3_DR	Maverick	DNA	0.0477	629
Polinton-3_DR|188877	Polinton-3_DR	Maverick	DNA	0.12024	370
Polinton-3_DR|1009554	Polinton-3_DR	Maverick	DNA	0.2308	353
Polinton-3_DR|1430729	Polinton-3_DR	Maverick	DNA	0.80658	542
Polinton-3_DR|341879	Polinton-3_DR	Maverick	DNA	0.13838	128
Polinton-3_DR|188881	Polinton-3_DR	Maverick	DNA	0.51206	108
Polinton-3_DR|1828415	Polinton-3_DR	Maverick	DNA	0.20813	116
Polinton-3_DR|504869	Polinton-3_DR	Maverick	DNA	0.524	211
Polinton-3_DR|585029	Polinton-3_DR	Maverick	DNA	0.25299	210
Polinton-3_DR|1933346	Polinton-3_DR	Maverick	DNA	0.54582	253
Polinton-3_DR|585030	Polinton-3_DR	Maverick	DNA	0.14959	464
Polinton-3_DR|671656	Polinton-3_DR	Maverick	DNA	0.08613	150
Polinton-3_DR|1933347	Polinton-3_DR	Maverick	DNA	0.50974	145
Polinton-3_DR|835424	Polinton-3_DR	Maverick	DNA	0.18009	287
Polinton-3_DR|1159505	Polinton-3_DR	Maverick	DNA	0.14895	1335
Polinton-3_DR|2100503	Polinton-3_DR	Maverick	DNA	0.03809	692
Polinton-3_DR|1521069	Polinton-3_DR	Maverick	DNA	0.04998	818
Polinton-3_DR|262886	Polinton-3_DR	Maverick	DNA	0.02254	620
Polinton-3_DR|262885	Polinton-3_DR	Maverick	DNA	0.02558	949
Polinton-3_DR|188879	Polinton-3_DR	Maverick	DNA	0.00063	846
Polinton-3_DR|188880	Polinton-3_DR	Maverick	DNA	0.00132	893
Polinton-3_DR|1359193	Polinton-3_DR	Maverick	DNA	1.10491	263
Rex1-30_DRe|384373	Rex1-30_DRe	Rex-Babar	LINE	0.0554	622
Rex1-30_DRe|796898	Rex1-30_DRe	Rex-Babar	LINE	0.06811	627
Rex1-30_DRe|1480326	Rex1-30_DRe	Rex-Babar	LINE	0.07544	565
Rex1-30_DRe|1679766	Rex1-30_DRe	Rex-Babar	LINE	0.06576	539
Rex1-30_DRe|1329583	Rex1-30_DRe	Rex-Babar	LINE	0.15045	1018
Rex1-30_DRe|1775848	Rex1-30_DRe	Rex-Babar	LINE	0.03345	671
Rex1-30_DRe|715255	Rex1-30_DRe	Rex-Babar	LINE	0.04677	889
Rex1-30_DRe|384374	Rex1-30_DRe	Rex-Babar	LINE	0.05743	279
Rex1-30_DRe|715254	Rex1-30_DRe	Rex-Babar	LINE	0.10928	106
Rex1-30_DRe|629977	Rex1-30_DRe	Rex-Babar	LINE	0.02671	277
Rex1-30_DRe|1329585	Rex1-30_DRe	Rex-Babar	LINE	0.05176	752
Rex1-30_DRe|796889	Rex1-30_DRe	Rex-Babar	LINE	0.01213	139
Rex1-30_DRe|226009	Rex1-30_DRe	Rex-Babar	LINE	0.0364	631
Rex1-30_DRe|1775854	Rex1-30_DRe	Rex-Babar	LINE	0.02297	191
Rex1-30_DRe|1977657	Rex1-30_DRe	Rex-Babar	LINE	0.05947	187
Rex1-30_DRe|1775847	Rex1-30_DRe	Rex-Babar	LINE	0.02854	477
Rex1-30_DRe|715253	Rex1-30_DRe	Rex-Babar	LINE	0.08474	122
Rex1-30_DRe|1775855	Rex1-30_DRe	Rex-Babar	LINE	0.00923	240
Rex1-30_DRe|1480322	Rex1-30_DRe	Rex-Babar	LINE	0.04734	531
Rex1-30_DRe|1775846	Rex1-30_DRe	Rex-Babar	LINE	0.11997	247
Rex1-30_DRe|1480324	Rex1-30_DRe	Rex-Babar	LINE	0.03641	722
Rex1-30_DRe|629972	Rex1-30_DRe	Rex-Babar	LINE	0.08892	238
Rex1-30_DRe|1055031	Rex1-30_DRe	Rex-Babar	LINE	0.04894	606
Rex1-30_DRe|153356	Rex1-30_DRe	Rex-Babar	LINE	0.07268	137
Rex1-30_DRe|715261	Rex1-30_DRe	Rex-Babar	LINE	0.02567	145
Rex1-30_DRe|543615	Rex1-30_DRe	Rex-Babar	LINE	0.07181	266
Rex1-30_DRe|1329582	Rex1-30_DRe	Rex-Babar	LINE	0.04519	1803
Rex1-30_DRe|543609	Rex1-30_DRe	Rex-Babar	LINE	0.06736	2642
Rex1-30_DRe|966595	Rex1-30_DRe	Rex-Babar	LINE	0.07926	811
Rex1-30_DRe|1977658	Rex1-30_DRe	Rex-Babar	LINE	0.06286	614
Rex1-30_DRe|1389201	Rex1-30_DRe	Rex-Babar	LINE	0.07236	298
Rex1-30_DRe|629982	Rex1-30_DRe	Rex-Babar	LINE	0.19009	374
Rex1-30_DRe|226010	Rex1-30_DRe	Rex-Babar	LINE	0.13463	237
Rex1-30_DRe|1567128	Rex1-30_DRe	Rex-Babar	LINE	0.05741	189
Rex1-30_DRe|1261507	Rex1-30_DRe	Rex-Babar	LINE	0.13279	122
Rex1-30_DRe|1775850	Rex1-30_DRe	Rex-Babar	LINE	0.22476	223
Rex1-30_DRe|966596	Rex1-30_DRe	Rex-Babar	LINE	0.78869	103
Rex1-30_DRe|966597	Rex1-30_DRe	Rex-Babar	LINE	0.11693	297
Rex1-30_DRe|302222	Rex1-30_DRe	Rex-Babar	LINE	0.12934	351
Rex1-30_DRe|302218	Rex1-30_DRe	Rex-Babar	LINE	0.06977	276
Rex1-30_DRe|543607	Rex1-30_DRe	Rex-Babar	LINE	0.12552	290
Rex1-30_DRe|543613	Rex1-30_DRe	Rex-Babar	LINE	0.1772	135
Rex1-30_DRe|1189899	Rex1-30_DRe	Rex-Babar	LINE	0.17114	377
Rex1-30_DRe|543614	Rex1-30_DRe	Rex-Babar	LINE	0.15371	271
Rex1-30_DRe|2113090	Rex1-30_DRe	Rex-Babar	LINE	0.14407	322
Rex1-30_DRe|873990	Rex1-30_DRe	Rex-Babar	LINE	0.09022	326
Rex1-30_DRe|153360	Rex1-30_DRe	Rex-Babar	LINE	0.08347	411
Rex1-30_DRe|715260	Rex1-30_DRe	Rex-Babar	LINE	0.14833	116
Rex1-30_DRe|543608	Rex1-30_DRe	Rex-Babar	LINE	0.08463	123
Rex1-30_DRe|1129640	Rex1-30_DRe	Rex-Babar	LINE	0.02795	101
Rex1-30_DRe|629973	Rex1-30_DRe	Rex-Babar	LINE	0.14496	348
Rex1-30_DRe|1679764	Rex1-30_DRe	Rex-Babar	LINE	0.296	143
Rex1-30_DRe|1679768	Rex1-30_DRe	Rex-Babar	LINE	0.33014	1195
Rex1-30_DRe|1329584	Rex1-30_DRe	Rex-Babar	LINE	0.13638	574
Rex1-30_DRe|1977659	Rex1-30_DRe	Rex-Babar	LINE	0.25924	231
Rex1-30_DRe|467179	Rex1-30_DRe	Rex-Babar	LINE	0.13658	396
Rex1-30_DRe|543610	Rex1-30_DRe	Rex-Babar	LINE	0.16311	244
Rex1-30_DRe|796890	Rex1-30_DRe	Rex-Babar	LINE	0.17107	265
Rex1-30_DRe|1129638	Rex1-30_DRe	Rex-Babar	LINE	0.10332	188
Rex1-30_DRe|629979	Rex1-30_DRe	Rex-Babar	LINE	0.06851	119
Rex1-30_DRe|1189901	Rex1-30_DRe	Rex-Babar	LINE	0.19612	213
Rex1-30_DRe|384375	Rex1-30_DRe	Rex-Babar	LINE	0.19241	615
Rex1-30_DRe|1480323	Rex1-30_DRe	Rex-Babar	LINE	0.09596	137
Rex1-30_DRe|1567122	Rex1-30_DRe	Rex-Babar	LINE	0.08471	424
Rex1-30_DRe|543606	Rex1-30_DRe	Rex-Babar	LINE	0.09682	143
Rex1-30_DRe|1329581	Rex1-30_DRe	Rex-Babar	LINE	0.11262	370
Rex1-30_DRe|629980	Rex1-30_DRe	Rex-Babar	LINE	0.24777	315
Rex1-30_DRe|1679767	Rex1-30_DRe	Rex-Babar	LINE	0.1197	322
Rex1-30_DRe|1567126	Rex1-30_DRe	Rex-Babar	LINE	0.21664	343
Rex1-30_DRe|1389202	Rex1-30_DRe	Rex-Babar	LINE	0.61261	297
Rex1-30_DRe|1055038	Rex1-30_DRe	Rex-Babar	LINE	0.25252	405
Rex1-30_DRe|78417	Rex1-30_DRe	Rex-Babar	LINE	0.28146	102
Rex1-30_DRe|1189900	Rex1-30_DRe	Rex-Babar	LINE	0.43487	151
Rex1-30_DRe|629981	Rex1-30_DRe	Rex-Babar	LINE	0.06109	255
Rex1-30_DRe|715258	Rex1-30_DRe	Rex-Babar	LINE	0.36648	140
Rex1-30_DRe|1679765	Rex1-30_DRe	Rex-Babar	LINE	0.15649	1190
Rex1-30_DRe|1055032	Rex1-30_DRe	Rex-Babar	LINE	0.09912	446
Rex1-30_DRe|1389199	Rex1-30_DRe	Rex-Babar	LINE	0.106	658
Rex1-30_DRe|796887	Rex1-30_DRe	Rex-Babar	LINE	0.42404	596
Rex1-30_DRe|1775853	Rex1-30_DRe	Rex-Babar	LINE	0.04709	398
Rex1-30_DRe|1887172	Rex1-30_DRe	Rex-Babar	LINE	0.1364	511
Rex1-30_DRe|1261506	Rex1-30_DRe	Rex-Babar	LINE	0.12511	482
Rex1-30_DRe|1189904	Rex1-30_DRe	Rex-Babar	LINE	0.22619	149
Rex1-30_DRe|796892	Rex1-30_DRe	Rex-Babar	LINE	0.06087	1049
Rex1-30_DRe|1887173	Rex1-30_DRe	Rex-Babar	LINE	0.14257	1117
Rex1-30_DRe|302221	Rex1-30_DRe	Rex-Babar	LINE	0.39537	207
Rex1-30_DRe|1055035	Rex1-30_DRe	Rex-Babar	LINE	0.12781	195
Rex1-30_DRe|302223	Rex1-30_DRe	Rex-Babar	LINE	0.08861	617
Rex1-30_DRe|1480325	Rex1-30_DRe	Rex-Babar	LINE	0.12985	106
Rex1-30_DRe|78416	Rex1-30_DRe	Rex-Babar	LINE	0.1209	450
Rex1-30_DRe|1129641	Rex1-30_DRe	Rex-Babar	LINE	0.0868	448
Rex1-30_DRe|1055033	Rex1-30_DRe	Rex-Babar	LINE	0.18806	334
Rex1-30_DRe|1977661	Rex1-30_DRe	Rex-Babar	LINE	0.06838	577
Rex1-30_DRe|1129639	Rex1-30_DRe	Rex-Babar	LINE	0.19547	118
Rex1-30_DRe|715257	Rex1-30_DRe	Rex-Babar	LINE	0.08546	420
Rex1-30_DRe|796891	Rex1-30_DRe	Rex-Babar	LINE	0.13381	142
Rex1-30_DRe|1189903	Rex1-30_DRe	Rex-Babar	LINE	0.29333	163
Rex1-30_DRe|302220	Rex1-30_DRe	Rex-Babar	LINE	0.36537	242
Rex1-30_DRe|629978	Rex1-30_DRe	Rex-Babar	LINE	0.30615	233
Rex1-30_DRe|1977660	Rex1-30_DRe	Rex-Babar	LINE	0.11914	717
Rex1-30_DRe|1567124	Rex1-30_DRe	Rex-Babar	LINE	0.06895	352
Rex1-30_DRe|1189902	Rex1-30_DRe	Rex-Babar	LINE	0.27693	413
Rex1-30_DRe|153358	Rex1-30_DRe	Rex-Babar	LINE	0.06286	386
Rex1-30_DRe|2065636	Rex1-30_DRe	Rex-Babar	LINE	0.10475	531
Rex1-30_DRe|1389203	Rex1-30_DRe	Rex-Babar	LINE	0.32979	549
Rex1-30_DRe|1480328	Rex1-30_DRe	Rex-Babar	LINE	0.06191	540
Rex1-30_DRe|1055036	Rex1-30_DRe	Rex-Babar	LINE	0.01392	637
Rex1-30_DRe|2109263	Rex1-30_DRe	Rex-Babar	LINE	0.00969	635
Rex1-30_DRe|1055037	Rex1-30_DRe	Rex-Babar	LINE	0.0516	1324
Rex1-30_DRe|384372	Rex1-30_DRe	Rex-Babar	LINE	0.06534	616
Rex1-30_DRe|543611	Rex1-30_DRe	Rex-Babar	LINE	0.07768	244
Rex1-30_DRe|78418	Rex1-30_DRe	Rex-Babar	LINE	0.16358	190
Rex1-30_DRe|302219	Rex1-30_DRe	Rex-Babar	LINE	0.06882	485
Rex1-30_DRe|78419	Rex1-30_DRe	Rex-Babar	LINE	0.14101	184
Rex1-30_DRe|1775852	Rex1-30_DRe	Rex-Babar	LINE	0.04217	644
Rex1-30_DRe|1887171	Rex1-30_DRe	Rex-Babar	LINE	0.05971	256
Rex1-30_DRe|629974	Rex1-30_DRe	Rex-Babar	LINE	0.0	205
Rex1-30_DRe|629975	Rex1-30_DRe	Rex-Babar	LINE	0.0	205
Rex1-30_DRe|629976	Rex1-30_DRe	Rex-Babar	LINE	0.00065	223
Rex1-30_DRe|715259	Rex1-30_DRe	Rex-Babar	LINE	0.02967	238
Rex1-30_DRe|1567127	Rex1-30_DRe	Rex-Babar	LINE	0.03059	984
Rex1-30_DRe|467178	Rex1-30_DRe	Rex-Babar	LINE	0.00988	864
Rex1-30_DRe|1567125	Rex1-30_DRe	Rex-Babar	LINE	0.48412	237
Rex1-30_DRe|1480327	Rex1-30_DRe	Rex-Babar	LINE	0.07856	804
Rex1-30_DRe|1129645	Rex1-30_DRe	Rex-Babar	LINE	0.04471	726
Rex1-30_DRe|715252	Rex1-30_DRe	Rex-Babar	LINE	0.02517	842
Rex1-30_DRe|1055034	Rex1-30_DRe	Rex-Babar	LINE	0.04384	276
Rex1-30_DRe|796897	Rex1-30_DRe	Rex-Babar	LINE	0.01162	351
Rex1-30_DRe|153357	Rex1-30_DRe	Rex-Babar	LINE	0.03722	563
Rex1-30_DRe|796888	Rex1-30_DRe	Rex-Babar	LINE	0.087	1354
Rex1-30_DRe|1679769	Rex1-30_DRe	Rex-Babar	LINE	0.0564	743
Rex1-30_DRe|1055039	Rex1-30_DRe	Rex-Babar	LINE	0.06245	164
Rex1-30_DRe|1329586	Rex1-30_DRe	Rex-Babar	LINE	0.03473	1228
Rex1-30_DRe|715263	Rex1-30_DRe	Rex-Babar	LINE	0.05343	488
Rex1-30_DRe|543612	Rex1-30_DRe	Rex-Babar	LINE	0.01496	694
Rex1-30_DRe|715256	Rex1-30_DRe	Rex-Babar	LINE	0.01793	659
Rex1-30_DRe|715251	Rex1-30_DRe	Rex-Babar	LINE	0.0364	501
Rex1-30_DRe|226011	Rex1-30_DRe	Rex-Babar	LINE	0.02905	850
Rex1-30_DRe|715250	Rex1-30_DRe	Rex-Babar	LINE	0.00064	411
Rex1-30_DRe|796894	Rex1-30_DRe	Rex-Babar	LINE	0.01778	1401
Rex1-30_DRe|302224	Rex1-30_DRe	Rex-Babar	LINE	0.04382	147
Rex1-30_DRe|1775849	Rex1-30_DRe	Rex-Babar	LINE	0.00627	378
Rex1-30_DRe|1129644	Rex1-30_DRe	Rex-Babar	LINE	0.02409	356
Rex1-30_DRe|1977656	Rex1-30_DRe	Rex-Babar	LINE	0.03594	961
Rex1-30_DRe|1389200	Rex1-30_DRe	Rex-Babar	LINE	0.0269	268
Rex1-30_DRe|1887174	Rex1-30_DRe	Rex-Babar	LINE	0.02464	504
Rex1-30_DRe|1480329	Rex1-30_DRe	Rex-Babar	LINE	0.04375	603
Rex1-30_DRe|796895	Rex1-30_DRe	Rex-Babar	LINE	0.01541	2476
Rex1-30_DRe|796896	Rex1-30_DRe	Rex-Babar	LINE	0.02724	310
Rex1-30_DRe|467176	Rex1-30_DRe	Rex-Babar	LINE	0.01459	1052
Rex1-30_DRe|2105283	Rex1-30_DRe	Rex-Babar	LINE	0.03492	612
Rex1-30_DRe|153361	Rex1-30_DRe	Rex-Babar	LINE	0.04064	191
Rex1-30_DRe|1775851	Rex1-30_DRe	Rex-Babar	LINE	0.03227	224
Rex1-30_DRe|302217	Rex1-30_DRe	Rex-Babar	LINE	0.04037	335
Rex1-30_DRe|1129643	Rex1-30_DRe	Rex-Babar	LINE	0.04079	391
Rex1-30_DRe|796893	Rex1-30_DRe	Rex-Babar	LINE	0.01636	1414
Rex1-30_DRe|1129642	Rex1-30_DRe	Rex-Babar	LINE	0.05349	979
Rex1-30_DRe|467180	Rex1-30_DRe	Rex-Babar	LINE	0.04195	866
Rex1-30_DRe|467177	Rex1-30_DRe	Rex-Babar	LINE	0.28949	468
Rex1-30_DRe|1887170	Rex1-30_DRe	Rex-Babar	LINE	0.1508	240
Rex1-30_DRe|1977662	Rex1-30_DRe	Rex-Babar	LINE	0.22587	153
Rex1-30_DRe|2065637	Rex1-30_DRe	Rex-Babar	LINE	0.06005	498
Rex1-30_DRe|302216	Rex1-30_DRe	Rex-Babar	LINE	0.04514	339
Rex1-30_DRe|1679770	Rex1-30_DRe	Rex-Babar	LINE	0.04848	311
Rex1-30_DRe|1567123	Rex1-30_DRe	Rex-Babar	LINE	0.04661	636
Rex1-30_DRe|78415	Rex1-30_DRe	Rex-Babar	LINE	0.09453	557
Rex1-30_DRe|153359	Rex1-30_DRe	Rex-Babar	LINE	0.06199	179
Rex1-30_DRe|715262	Rex1-30_DRe	Rex-Babar	LINE	0.04393	716
IS3EU-2_DR|333958	IS3EU-2_DR	IS3EU	DNA	0.16254	364
IS3EU-2_DR|1288873	IS3EU-2_DR	IS3EU	DNA	0.04107	186
IS3EU-2_DR|1421800	IS3EU-2_DR	IS3EU	DNA	0.10455	302
IS3EU-2_DR|1216544	IS3EU-2_DR	IS3EU	DNA	0.08286	184
IS3EU-2_DR|333959	IS3EU-2_DR	IS3EU	DNA	0.10861	198
IS3EU-2_DR|1353456	IS3EU-2_DR	IS3EU	DNA	0.11704	393
IS3EU-2_DR|1353458	IS3EU-2_DR	IS3EU	DNA	0.15907	274
IS3EU-2_DR|1288874	IS3EU-2_DR	IS3EU	DNA	0.15441	511
IS3EU-2_DR|576785	IS3EU-2_DR	IS3EU	DNA	0.10077	314
IS3EU-2_DR|1514168	IS3EU-2_DR	IS3EU	DNA	0.14	326
IS3EU-2_DR|908711	IS3EU-2_DR	IS3EU	DNA	0.10551	490
IS3EU-2_DR|1817634	IS3EU-2_DR	IS3EU	DNA	0.16714	556
IS3EU-2_DR|576786	IS3EU-2_DR	IS3EU	DNA	0.74398	337
IS3EU-2_DR|1288871	IS3EU-2_DR	IS3EU	DNA	0.18309	299
IS3EU-2_DR|1001410	IS3EU-2_DR	IS3EU	DNA	0.36588	335
IS3EU-2_DR|255601	IS3EU-2_DR	IS3EU	DNA	0.34229	253
IS3EU-2_DR|1421793	IS3EU-2_DR	IS3EU	DNA	0.19911	365
IS3EU-2_DR|1288870	IS3EU-2_DR	IS3EU	DNA	0.2419	307
IS3EU-2_DR|24419	IS3EU-2_DR	IS3EU	DNA	0.22944	170
IS3EU-2_DR|2011864	IS3EU-2_DR	IS3EU	DNA	0.20416	329
IS3EU-2_DR|1514169	IS3EU-2_DR	IS3EU	DNA	0.17584	380
IS3EU-2_DR|828218	IS3EU-2_DR	IS3EU	DNA	0.16777	273
IS3EU-2_DR|1514174	IS3EU-2_DR	IS3EU	DNA	0.28935	364
IS3EU-2_DR|1421792	IS3EU-2_DR	IS3EU	DNA	0.19151	413
IS3EU-2_DR|1421794	IS3EU-2_DR	IS3EU	DNA	0.14563	157
IS3EU-2_DR|108976	IS3EU-2_DR	IS3EU	DNA	0.0	318
IS3EU-2_DR|2085067	IS3EU-2_DR	IS3EU	DNA	0.0	318
IS3EU-2_DR|333961	IS3EU-2_DR	IS3EU	DNA	0.20881	338
IS3EU-2_DR|2011859	IS3EU-2_DR	IS3EU	DNA	0.16608	157
IS3EU-2_DR|663598	IS3EU-2_DR	IS3EU	DNA	0.45023	307
IS3EU-2_DR|333962	IS3EU-2_DR	IS3EU	DNA	0.18443	303
IS3EU-2_DR|417153	IS3EU-2_DR	IS3EU	DNA	0.14186	281
IS3EU-2_DR|1085147	IS3EU-2_DR	IS3EU	DNA	0.13487	299
IS3EU-2_DR|1154346	IS3EU-2_DR	IS3EU	DNA	0.26393	314
IS3EU-2_DR|1514173	IS3EU-2_DR	IS3EU	DNA	0.19502	241
IS3EU-2_DR|1421807	IS3EU-2_DR	IS3EU	DNA	0.1606	202
IS3EU-2_DR|1924960	IS3EU-2_DR	IS3EU	DNA	0.19563	290
IS3EU-2_DR|1514189	IS3EU-2_DR	IS3EU	DNA	0.1585	5580
IS3EU-2_DR|1924959	IS3EU-2_DR	IS3EU	DNA	0.14073	277
IS3EU-2_DR|1817638	IS3EU-2_DR	IS3EU	DNA	0.14306	476
IS3EU-2_DR|498121	IS3EU-2_DR	IS3EU	DNA	0.88032	347
IS3EU-2_DR|1001415	IS3EU-2_DR	IS3EU	DNA	0.54918	236
IS3EU-2_DR|1514167	IS3EU-2_DR	IS3EU	DNA	0.10647	161
IS3EU-2_DR|1421801	IS3EU-2_DR	IS3EU	DNA	0.08679	141
IS3EU-2_DR|1817632	IS3EU-2_DR	IS3EU	DNA	0.04245	120
IS3EU-2_DR|1001416	IS3EU-2_DR	IS3EU	DNA	0.08661	153
IS3EU-2_DR|2118469	IS3EU-2_DR	IS3EU	DNA	0.05957	162
IS3EU-2_DR|1353455	IS3EU-2_DR	IS3EU	DNA	0.10672	162
IS3EU-2_DR|663599	IS3EU-2_DR	IS3EU	DNA	0.03571	157
IS3EU-2_DR|417156	IS3EU-2_DR	IS3EU	DNA	0.05875	144
IS3EU-2_DR|1719434	IS3EU-2_DR	IS3EU	DNA	0.03007	161
IS3EU-2_DR|2090924	IS3EU-2_DR	IS3EU	DNA	0.00973	155
IS3EU-2_DR|1421796	IS3EU-2_DR	IS3EU	DNA	0.0	101
IS3EU-2_DR|1514186	IS3EU-2_DR	IS3EU	DNA	0.0	101
IS3EU-2_DR|2089041	IS3EU-2_DR	IS3EU	DNA	0.04134	138
IS3EU-2_DR|1514181	IS3EU-2_DR	IS3EU	DNA	0.00075	238
IS3EU-2_DR|1514188	IS3EU-2_DR	IS3EU	DNA	0.01441	238
IS3EU-2_DR|1514179	IS3EU-2_DR	IS3EU	DNA	0.00781	137
IS3EU-2_DR|1514176	IS3EU-2_DR	IS3EU	DNA	0.00485	238
IS3EU-2_DR|1514177	IS3EU-2_DR	IS3EU	DNA	0.00076	343
IS3EU-2_DR|2088700	IS3EU-2_DR	IS3EU	DNA	0.00075	239
IS3EU-2_DR|1514190	IS3EU-2_DR	IS3EU	DNA	0.0	238
IS3EU-2_DR|1514195	IS3EU-2_DR	IS3EU	DNA	0.0	238
IS3EU-2_DR|2079764	IS3EU-2_DR	IS3EU	DNA	0.0	238
IS3EU-2_DR|1514184	IS3EU-2_DR	IS3EU	DNA	0.00956	238
IS3EU-2_DR|2077433	IS3EU-2_DR	IS3EU	DNA	0.0	137
IS3EU-2_DR|2077434	IS3EU-2_DR	IS3EU	DNA	0.0	137
IS3EU-2_DR|2079899	IS3EU-2_DR	IS3EU	DNA	0.00075	137
IS3EU-2_DR|1514182	IS3EU-2_DR	IS3EU	DNA	0.00484	238
IS3EU-2_DR|1514175	IS3EU-2_DR	IS3EU	DNA	0.01474	240
IS3EU-2_DR|1421795	IS3EU-2_DR	IS3EU	DNA	0.00074	344
IS3EU-2_DR|1610224	IS3EU-2_DR	IS3EU	DNA	0.37085	105
IS3EU-2_DR|417155	IS3EU-2_DR	IS3EU	DNA	0.13648	111
IS3EU-2_DR|333964	IS3EU-2_DR	IS3EU	DNA	0.09227	141
IS3EU-2_DR|333953	IS3EU-2_DR	IS3EU	DNA	0.17724	147
IS3EU-2_DR|24423	IS3EU-2_DR	IS3EU	DNA	0.16444	170
IS3EU-2_DR|255608	IS3EU-2_DR	IS3EU	DNA	0.122	149
IS3EU-2_DR|333954	IS3EU-2_DR	IS3EU	DNA	0.07378	147
IS3EU-2_DR|2011865	IS3EU-2_DR	IS3EU	DNA	0.15791	106
IS3EU-2_DR|828211	IS3EU-2_DR	IS3EU	DNA	0.25637	118
IS3EU-2_DR|108981	IS3EU-2_DR	IS3EU	DNA	0.08989	113
IS3EU-2_DR|1610226	IS3EU-2_DR	IS3EU	DNA	0.16181	198
IS3EU-2_DR|1514185	IS3EU-2_DR	IS3EU	DNA	0.0	135
IS3EU-2_DR|1514193	IS3EU-2_DR	IS3EU	DNA	0.0	135
IS3EU-2_DR|1514192	IS3EU-2_DR	IS3EU	DNA	0.44822	503
IS3EU-2_DR|1610222	IS3EU-2_DR	IS3EU	DNA	0.79352	108
IS3EU-2_DR|1288869	IS3EU-2_DR	IS3EU	DNA	0.2149	112
IS3EU-2_DR|24425	IS3EU-2_DR	IS3EU	DNA	0.26862	109
IS3EU-2_DR|2011863	IS3EU-2_DR	IS3EU	DNA	0.17207	126
IS3EU-2_DR|24424	IS3EU-2_DR	IS3EU	DNA	0.20406	109
IS3EU-2_DR|255606	IS3EU-2_DR	IS3EU	DNA	0.14907	101
IS3EU-2_DR|1610223	IS3EU-2_DR	IS3EU	DNA	0.10388	120
IS3EU-2_DR|663600	IS3EU-2_DR	IS3EU	DNA	0.10148	100
IS3EU-2_DR|908713	IS3EU-2_DR	IS3EU	DNA	0.21514	100
IS3EU-2_DR|1353457	IS3EU-2_DR	IS3EU	DNA	0.31477	129
IS3EU-2_DR|576783	IS3EU-2_DR	IS3EU	DNA	0.31957	101
IS3EU-2_DR|108977	IS3EU-2_DR	IS3EU	DNA	0.31093	104
IS3EU-2_DR|498127	IS3EU-2_DR	IS3EU	DNA	0.19469	108
IS3EU-2_DR|1817629	IS3EU-2_DR	IS3EU	DNA	0.23394	105
IS3EU-2_DR|255602	IS3EU-2_DR	IS3EU	DNA	0.22979	147
IS3EU-2_DR|663604	IS3EU-2_DR	IS3EU	DNA	0.21564	106
IS3EU-2_DR|908709	IS3EU-2_DR	IS3EU	DNA	0.29982	111
IS3EU-2_DR|24420	IS3EU-2_DR	IS3EU	DNA	0.27701	113
IS3EU-2_DR|908712	IS3EU-2_DR	IS3EU	DNA	0.20388	108
IS3EU-2_DR|1085146	IS3EU-2_DR	IS3EU	DNA	0.24309	109
IS3EU-2_DR|333960	IS3EU-2_DR	IS3EU	DNA	0.21515	116
IS3EU-2_DR|1817633	IS3EU-2_DR	IS3EU	DNA	0.28833	109
IS3EU-2_DR|498124	IS3EU-2_DR	IS3EU	DNA	0.20596	104
IS3EU-2_DR|1001409	IS3EU-2_DR	IS3EU	DNA	0.23064	126
IS3EU-2_DR|1924957	IS3EU-2_DR	IS3EU	DNA	0.10687	126
IS3EU-2_DR|1085148	IS3EU-2_DR	IS3EU	DNA	0.21466	112
IS3EU-2_DR|1421798	IS3EU-2_DR	IS3EU	DNA	0.13428	107
IS3EU-2_DR|108979	IS3EU-2_DR	IS3EU	DNA	0.18329	104
IS3EU-2_DR|498125	IS3EU-2_DR	IS3EU	DNA	0.22071	130
IS3EU-2_DR|1001413	IS3EU-2_DR	IS3EU	DNA	0.09811	109
IS3EU-2_DR|24422	IS3EU-2_DR	IS3EU	DNA	0.10766	117
IS3EU-2_DR|1001408	IS3EU-2_DR	IS3EU	DNA	0.3138	112
IS3EU-2_DR|1085145	IS3EU-2_DR	IS3EU	DNA	0.26575	100
IS3EU-2_DR|1610221	IS3EU-2_DR	IS3EU	DNA	0.31218	129
IS3EU-2_DR|181937	IS3EU-2_DR	IS3EU	DNA	0.32461	110
IS3EU-2_DR|1288868	IS3EU-2_DR	IS3EU	DNA	0.26385	105
IS3EU-2_DR|1216550	IS3EU-2_DR	IS3EU	DNA	0.17863	106
IS3EU-2_DR|1817639	IS3EU-2_DR	IS3EU	DNA	0.26109	112
IS3EU-2_DR|1288875	IS3EU-2_DR	IS3EU	DNA	0.16102	128
IS3EU-2_DR|663603	IS3EU-2_DR	IS3EU	DNA	0.16211	129
IS3EU-2_DR|1216549	IS3EU-2_DR	IS3EU	DNA	0.19835	120
IS3EU-2_DR|333952	IS3EU-2_DR	IS3EU	DNA	0.15865	142
IS3EU-2_DR|108978	IS3EU-2_DR	IS3EU	DNA	0.09699	112
IS3EU-2_DR|1216548	IS3EU-2_DR	IS3EU	DNA	0.19897	102
IS3EU-2_DR|1924961	IS3EU-2_DR	IS3EU	DNA	0.12727	130
IS3EU-2_DR|1514170	IS3EU-2_DR	IS3EU	DNA	0.18206	113
IS3EU-2_DR|498126	IS3EU-2_DR	IS3EU	DNA	0.2168	114
IS3EU-2_DR|1610225	IS3EU-2_DR	IS3EU	DNA	0.10464	101
IS3EU-2_DR|1421799	IS3EU-2_DR	IS3EU	DNA	0.1972	117
IS3EU-2_DR|333956	IS3EU-2_DR	IS3EU	DNA	0.05418	137
IS3EU-2_DR|1154343	IS3EU-2_DR	IS3EU	DNA	0.09545	138
IS3EU-2_DR|576787	IS3EU-2_DR	IS3EU	DNA	0.04241	149
IS3EU-2_DR|2011860	IS3EU-2_DR	IS3EU	DNA	0.00844	159
IS3EU-2_DR|2011861	IS3EU-2_DR	IS3EU	DNA	0.0239	156
IS3EU-2_DR|1154342	IS3EU-2_DR	IS3EU	DNA	0.01577	153
IS3EU-2_DR|1216547	IS3EU-2_DR	IS3EU	DNA	0.04881	128
IS3EU-2_DR|2087188	IS3EU-2_DR	IS3EU	DNA	0.03497	301
IS3EU-2_DR|1514180	IS3EU-2_DR	IS3EU	DNA	0.00075	143
IS3EU-2_DR|1514183	IS3EU-2_DR	IS3EU	DNA	0.00897	143
IS3EU-2_DR|1514196	IS3EU-2_DR	IS3EU	DNA	0.00075	143
IS3EU-2_DR|1216546	IS3EU-2_DR	IS3EU	DNA	0.18246	103
IS3EU-2_DR|2079286	IS3EU-2_DR	IS3EU	DNA	0.00869	143
IS3EU-2_DR|1421804	IS3EU-2_DR	IS3EU	DNA	0.00075	106
IS3EU-2_DR|1421803	IS3EU-2_DR	IS3EU	DNA	0.00089	303
IS3EU-2_DR|576788	IS3EU-2_DR	IS3EU	DNA	0.05038	258
IS3EU-2_DR|1353454	IS3EU-2_DR	IS3EU	DNA	0.05114	151
IS3EU-2_DR|1216552	IS3EU-2_DR	IS3EU	DNA	0.34192	194
IS3EU-2_DR|828216	IS3EU-2_DR	IS3EU	DNA	0.68681	101
IS3EU-2_DR|1719433	IS3EU-2_DR	IS3EU	DNA	0.27664	976
IS3EU-2_DR|1719435	IS3EU-2_DR	IS3EU	DNA	0.409	196
IS3EU-2_DR|417154	IS3EU-2_DR	IS3EU	DNA	0.2658	206
IS3EU-2_DR|417158	IS3EU-2_DR	IS3EU	DNA	0.20493	257
IS3EU-2_DR|1001412	IS3EU-2_DR	IS3EU	DNA	0.1853	257
IS3EU-2_DR|417157	IS3EU-2_DR	IS3EU	DNA	0.15352	263
IS3EU-2_DR|1288872	IS3EU-2_DR	IS3EU	DNA	0.13147	306
IS3EU-2_DR|663602	IS3EU-2_DR	IS3EU	DNA	0.12109	144
IS3EU-2_DR|255607	IS3EU-2_DR	IS3EU	DNA	0.11586	216
IS3EU-2_DR|2011862	IS3EU-2_DR	IS3EU	DNA	0.30036	362
IS3EU-2_DR|1216545	IS3EU-2_DR	IS3EU	DNA	0.09867	177
IS3EU-2_DR|108982	IS3EU-2_DR	IS3EU	DNA	0.11903	141
IS3EU-2_DR|1719432	IS3EU-2_DR	IS3EU	DNA	0.18124	192
IS3EU-2_DR|576784	IS3EU-2_DR	IS3EU	DNA	0.20995	244
IS3EU-2_DR|1514172	IS3EU-2_DR	IS3EU	DNA	0.13496	197
IS3EU-2_DR|1421791	IS3EU-2_DR	IS3EU	DNA	0.1878	147
IS3EU-2_DR|108980	IS3EU-2_DR	IS3EU	DNA	0.17503	173
IS3EU-2_DR|1421805	IS3EU-2_DR	IS3EU	DNA	0.17814	137
IS3EU-2_DR|1001411	IS3EU-2_DR	IS3EU	DNA	0.24008	155
IS3EU-2_DR|1001414	IS3EU-2_DR	IS3EU	DNA	0.29755	114
IS3EU-2_DR|255600	IS3EU-2_DR	IS3EU	DNA	0.19689	290
IS3EU-2_DR|255603	IS3EU-2_DR	IS3EU	DNA	0.17388	283
IS3EU-2_DR|1353459	IS3EU-2_DR	IS3EU	DNA	0.14232	378
IS3EU-2_DR|1421802	IS3EU-2_DR	IS3EU	DNA	0.22089	104
IS3EU-2_DR|828217	IS3EU-2_DR	IS3EU	DNA	0.15639	150
IS3EU-2_DR|1421806	IS3EU-2_DR	IS3EU	DNA	0.16482	187
IS3EU-2_DR|498122	IS3EU-2_DR	IS3EU	DNA	0.11357	151
IS3EU-2_DR|1288877	IS3EU-2_DR	IS3EU	DNA	0.15805	325
IS3EU-2_DR|828213	IS3EU-2_DR	IS3EU	DNA	0.17817	157
IS3EU-2_DR|108975	IS3EU-2_DR	IS3EU	DNA	0.20495	258
IS3EU-2_DR|417152	IS3EU-2_DR	IS3EU	DNA	0.14654	149
IS3EU-2_DR|1924958	IS3EU-2_DR	IS3EU	DNA	0.19349	362
IS3EU-2_DR|663607	IS3EU-2_DR	IS3EU	DNA	0.25549	325
IS3EU-2_DR|1514171	IS3EU-2_DR	IS3EU	DNA	0.14933	306
IS3EU-2_DR|24421	IS3EU-2_DR	IS3EU	DNA	0.2387	136
IS3EU-2_DR|24418	IS3EU-2_DR	IS3EU	DNA	0.26035	183
IS3EU-2_DR|576790	IS3EU-2_DR	IS3EU	DNA	0.21878	363
IS3EU-2_DR|908710	IS3EU-2_DR	IS3EU	DNA	0.13831	338
IS3EU-2_DR|663606	IS3EU-2_DR	IS3EU	DNA	0.19145	202
IS3EU-2_DR|828214	IS3EU-2_DR	IS3EU	DNA	0.07574	323
IS3EU-2_DR|663605	IS3EU-2_DR	IS3EU	DNA	0.11651	409
IS3EU-2_DR|2011866	IS3EU-2_DR	IS3EU	DNA	0.49042	1142
IS3EU-2_DR|1817636	IS3EU-2_DR	IS3EU	DNA	0.02964	112
IS3EU-2_DR|1154345	IS3EU-2_DR	IS3EU	DNA	0.08549	250
IS3EU-2_DR|333951	IS3EU-2_DR	IS3EU	DNA	0.39894	113
IS3EU-2_DR|1817635	IS3EU-2_DR	IS3EU	DNA	0.17142	106
IS3EU-2_DR|828215	IS3EU-2_DR	IS3EU	DNA	0.1394	175
IS3EU-2_DR|1817628	IS3EU-2_DR	IS3EU	DNA	0.17708	117
IS3EU-2_DR|1154344	IS3EU-2_DR	IS3EU	DNA	0.08087	107
IS3EU-2_DR|1288876	IS3EU-2_DR	IS3EU	DNA	0.10698	317
IS3EU-2_DR|908707	IS3EU-2_DR	IS3EU	DNA	0.22493	177
IS3EU-2_DR|1216551	IS3EU-2_DR	IS3EU	DNA	0.08718	124
IS3EU-2_DR|2092547	IS3EU-2_DR	IS3EU	DNA	0.08718	126
IS3EU-2_DR|333963	IS3EU-2_DR	IS3EU	DNA	0.5116	202
IS3EU-2_DR|747899	IS3EU-2_DR	IS3EU	DNA	0.08019	140
IS3EU-2_DR|828212	IS3EU-2_DR	IS3EU	DNA	0.0673	130
IS3EU-2_DR|908714	IS3EU-2_DR	IS3EU	DNA	0.14074	211
IS3EU-2_DR|498120	IS3EU-2_DR	IS3EU	DNA	0.05378	104
IS3EU-2_DR|1924962	IS3EU-2_DR	IS3EU	DNA	0.01005	11946
IS3EU-2_DR|333955	IS3EU-2_DR	IS3EU	DNA	0.95212	120
IS3EU-2_DR|1514187	IS3EU-2_DR	IS3EU	DNA	0.00758	5097
IS3EU-2_DR|1514194	IS3EU-2_DR	IS3EU	DNA	0.00075	5117
IS3EU-2_DR|1817637	IS3EU-2_DR	IS3EU	DNA	0.0481	116
IS3EU-2_DR|498119	IS3EU-2_DR	IS3EU	DNA	0.08451	150
IS3EU-2_DR|908708	IS3EU-2_DR	IS3EU	DNA	0.35734	222
IS3EU-2_DR|1817630	IS3EU-2_DR	IS3EU	DNA	0.06953	153
IS3EU-2_DR|908706	IS3EU-2_DR	IS3EU	DNA	0.26439	246
IS3EU-2_DR|255604	IS3EU-2_DR	IS3EU	DNA	0.11736	203
IS3EU-2_DR|333957	IS3EU-2_DR	IS3EU	DNA	0.11447	211
IS3EU-2_DR|1421797	IS3EU-2_DR	IS3EU	DNA	0.10761	180
IS3EU-2_DR|663601	IS3EU-2_DR	IS3EU	DNA	0.21027	334
IS3EU-2_DR|498123	IS3EU-2_DR	IS3EU	DNA	0.18633	207
IS3EU-2_DR|1514197	IS3EU-2_DR	IS3EU	DNA	0.0903	147
IS3EU-2_DR|1924956	IS3EU-2_DR	IS3EU	DNA	0.1122	385
IS3EU-2_DR|255605	IS3EU-2_DR	IS3EU	DNA	0.12136	258
IS3EU-2_DR|576789	IS3EU-2_DR	IS3EU	DNA	0.10738	244
IS3EU-2_DR|181938	IS3EU-2_DR	IS3EU	DNA	0.10375	152
IS3EU-2_DR|1817631	IS3EU-2_DR	IS3EU	DNA	0.11854	383
L1-52_DR|150587	L1-52_DR	L1	LINE	0.11034	565
L1-52_DR|626682	L1-52_DR	L1	LINE	0.11598	773
L1-52_DR|1258667	L1-52_DR	L1	LINE	0.12472	474
L1-52_DR|1327189	L1-52_DR	L1	LINE	0.09561	834
L1-52_DR|962779	L1-52_DR	L1	LINE	0.12981	442
L1-52_DR|1476165	L1-52_DR	L1	LINE	0.13254	371
L1-52_DR|75058	L1-52_DR	L1	LINE	0.09354	815
L1-52_DR|1974224	L1-52_DR	L1	LINE	0.18128	380
L1-52_DR|1258670	L1-52_DR	L1	LINE	0.05723	193
L1-52_DR|626683	L1-52_DR	L1	LINE	0.08352	723
L1-52_DR|1974219	L1-52_DR	L1	LINE	0.09968	489
L1-52_DR|962772	L1-52_DR	L1	LINE	0.08734	308
L1-52_DR|871295	L1-52_DR	L1	LINE	0.08557	295
L1-52_DR|1675288	L1-52_DR	L1	LINE	0.07117	655
L1-52_DR|223396	L1-52_DR	L1	LINE	0.10839	681
L1-52_DR|871293	L1-52_DR	L1	LINE	0.01854	1470
L1-52_DR|871294	L1-52_DR	L1	LINE	0.01844	1487
L1-52_DR|299333	L1-52_DR	L1	LINE	0.03523	1045
L1-52_DR|711963	L1-52_DR	L1	LINE	0.04945	266
L1-52_DR|540797	L1-52_DR	L1	LINE	0.05107	302
L1-52_DR|1974223	L1-52_DR	L1	LINE	0.0029	340
L1-52_DR|2113603	L1-52_DR	L1	LINE	0.00816	5647
L1-52_DR|540796	L1-52_DR	L1	LINE	0.00623	5683
L1-52_DR|464030	L1-52_DR	L1	LINE	0.01208	2216
L1-52_DR|1387190	L1-52_DR	L1	LINE	0.00792	608
L1-52_DR|540799	L1-52_DR	L1	LINE	0.00635	579
L1-52_DR|540789	L1-52_DR	L1	LINE	0.02022	857
L1-52_DR|1559940	L1-52_DR	L1	LINE	0.0007	660
L1-52_DR|1559942	L1-52_DR	L1	LINE	0.00176	660
L1-52_DR|223398	L1-52_DR	L1	LINE	0.00816	598
L1-52_DR|1327187	L1-52_DR	L1	LINE	0.04265	355
L1-52_DR|962776	L1-52_DR	L1	LINE	0.03135	4688
L1-52_DR|1882363	L1-52_DR	L1	LINE	0.13899	2358
L1-52_DR|871296	L1-52_DR	L1	LINE	0.10923	448
L1-52_DR|1258673	L1-52_DR	L1	LINE	0.07232	316
L1-52_DR|1258669	L1-52_DR	L1	LINE	0.10482	1016
L1-52_DR|1258668	L1-52_DR	L1	LINE	0.15488	322
L1-52_DR|626678	L1-52_DR	L1	LINE	0.07282	501
L1-52_DR|150585	L1-52_DR	L1	LINE	0.08295	271
L1-52_DR|1476167	L1-52_DR	L1	LINE	0.09045	737
L1-52_DR|540798	L1-52_DR	L1	LINE	0.15373	265
L1-52_DR|1476166	L1-52_DR	L1	LINE	0.11741	550
L1-52_DR|1476168	L1-52_DR	L1	LINE	0.13944	395
L1-52_DR|626677	L1-52_DR	L1	LINE	0.14968	259
L1-52_DR|711958	L1-52_DR	L1	LINE	0.09213	196
L1-52_DR|1187677	L1-52_DR	L1	LINE	0.0807	700
L1-52_DR|299336	L1-52_DR	L1	LINE	0.15181	802
L1-52_DR|1675279	L1-52_DR	L1	LINE	0.18235	977
L1-52_DR|1476171	L1-52_DR	L1	LINE	0.01352	408
L1-52_DR|1559936	L1-52_DR	L1	LINE	0.05679	273
L1-52_DR|1187681	L1-52_DR	L1	LINE	0.09045	807
L1-52_DR|711961	L1-52_DR	L1	LINE	0.11924	1089
L1-52_DR|1974221	L1-52_DR	L1	LINE	0.17084	644
L1-52_DR|299340	L1-52_DR	L1	LINE	0.16072	363
L1-52_DR|1882368	L1-52_DR	L1	LINE	0.15889	542
L1-52_DR|794002	L1-52_DR	L1	LINE	0.1459	314
L1-52_DR|1559938	L1-52_DR	L1	LINE	0.18483	245
L1-52_DR|1258675	L1-52_DR	L1	LINE	0.09715	895
L1-52_DR|1882364	L1-52_DR	L1	LINE	0.14833	889
L1-52_DR|1051623	L1-52_DR	L1	LINE	0.17861	445
L1-52_DR|381304	L1-52_DR	L1	LINE	0.10855	276
L1-52_DR|1387191	L1-52_DR	L1	LINE	0.09932	358
L1-52_DR|1675286	L1-52_DR	L1	LINE	0.22797	129
L1-52_DR|1258676	L1-52_DR	L1	LINE	0.49505	733
L1-52_DR|1772505	L1-52_DR	L1	LINE	0.10115	352
L1-52_DR|150590	L1-52_DR	L1	LINE	0.14624	329
L1-52_DR|2062154	L1-52_DR	L1	LINE	0.22649	187
L1-52_DR|1327182	L1-52_DR	L1	LINE	0.16637	136
L1-52_DR|2062153	L1-52_DR	L1	LINE	0.11835	360
L1-52_DR|1974222	L1-52_DR	L1	LINE	0.10321	236
L1-52_DR|1675281	L1-52_DR	L1	LINE	0.16589	369
L1-52_DR|962777	L1-52_DR	L1	LINE	0.10753	711
L1-52_DR|1772507	L1-52_DR	L1	LINE	0.12138	236
L1-52_DR|464027	L1-52_DR	L1	LINE	0.13684	227
L1-52_DR|1387194	L1-52_DR	L1	LINE	0.1887	466
L1-52_DR|464031	L1-52_DR	L1	LINE	0.1507	391
L1-52_DR|871297	L1-52_DR	L1	LINE	0.05415	202
L1-52_DR|962775	L1-52_DR	L1	LINE	0.08981	249
L1-52_DR|626681	L1-52_DR	L1	LINE	0.27671	325
L1-52_DR|1559935	L1-52_DR	L1	LINE	0.07876	201
L1-52_DR|1675280	L1-52_DR	L1	LINE	0.15831	534
L1-52_DR|540790	L1-52_DR	L1	LINE	0.10264	136
L1-52_DR|1675289	L1-52_DR	L1	LINE	0.15819	148
L1-52_DR|223397	L1-52_DR	L1	LINE	0.34061	710
L1-52_DR|1187682	L1-52_DR	L1	LINE	0.13922	204
L1-52_DR|1126831	L1-52_DR	L1	LINE	0.14517	263
L1-52_DR|1772504	L1-52_DR	L1	LINE	0.01936	271
L1-52_DR|464026	L1-52_DR	L1	LINE	0.25308	420
L1-52_DR|626684	L1-52_DR	L1	LINE	0.1672	145
L1-52_DR|1559934	L1-52_DR	L1	LINE	0.15382	103
L1-52_DR|1126828	L1-52_DR	L1	LINE	0.62364	107
L1-52_DR|464028	L1-52_DR	L1	LINE	0.51171	755
L1-52_DR|2119739	L1-52_DR	L1	LINE	0.09055	153
L1-52_DR|962773	L1-52_DR	L1	LINE	0.49013	772
L1-52_DR|1772506	L1-52_DR	L1	LINE	0.01748	2292
L1-52_DR|464029	L1-52_DR	L1	LINE	0.03462	1924
L1-52_DR|75056	L1-52_DR	L1	LINE	0.14817	1241
L1-52_DR|1187679	L1-52_DR	L1	LINE	0.51942	442
L1-52_DR|223394	L1-52_DR	L1	LINE	0.61903	272
L1-52_DR|381305	L1-52_DR	L1	LINE	0.60631	324
L1-52_DR|299334	L1-52_DR	L1	LINE	0.23304	1345
L1-52_DR|1882367	L1-52_DR	L1	LINE	0.22734	706
L1-52_DR|1327188	L1-52_DR	L1	LINE	0.28611	105
L1-52_DR|1772509	L1-52_DR	L1	LINE	0.08308	688
L1-52_DR|1126830	L1-52_DR	L1	LINE	0.15366	129
L1-52_DR|794000	L1-52_DR	L1	LINE	0.10717	303
L1-52_DR|1187680	L1-52_DR	L1	LINE	0.15967	292
L1-52_DR|1327184	L1-52_DR	L1	LINE	0.09848	2148
L1-52_DR|1051622	L1-52_DR	L1	LINE	0.09914	321
L1-52_DR|962774	L1-52_DR	L1	LINE	0.4299	603
L1-52_DR|1387189	L1-52_DR	L1	LINE	0.20134	122
L1-52_DR|464035	L1-52_DR	L1	LINE	0.47562	617
L1-52_DR|540800	L1-52_DR	L1	LINE	0.17754	107
L1-52_DR|1258677	L1-52_DR	L1	LINE	0.21893	166
L1-52_DR|299338	L1-52_DR	L1	LINE	0.14908	190
L1-52_DR|75057	L1-52_DR	L1	LINE	0.12385	623
L1-52_DR|1559937	L1-52_DR	L1	LINE	0.0933	302
L1-52_DR|150591	L1-52_DR	L1	LINE	0.26083	265
L1-52_DR|1187678	L1-52_DR	L1	LINE	0.15026	707
L1-52_DR|1126832	L1-52_DR	L1	LINE	0.08291	473
L1-52_DR|626679	L1-52_DR	L1	LINE	0.12684	215
L1-52_DR|1476163	L1-52_DR	L1	LINE	0.12269	245
L1-52_DR|464034	L1-52_DR	L1	LINE	0.08096	300
L1-52_DR|1126833	L1-52_DR	L1	LINE	0.09383	485
L1-52_DR|1882369	L1-52_DR	L1	LINE	0.03474	292
L1-52_DR|150588	L1-52_DR	L1	LINE	0.08435	263
L1-52_DR|626676	L1-52_DR	L1	LINE	0.02789	195
L1-52_DR|711960	L1-52_DR	L1	LINE	0.29451	290
L1-52_DR|1126829	L1-52_DR	L1	LINE	0.0226	233
L1-52_DR|711962	L1-52_DR	L1	LINE	0.05973	270
L1-52_DR|794001	L1-52_DR	L1	LINE	0.12206	550
L1-52_DR|1051626	L1-52_DR	L1	LINE	0.11436	755
L1-52_DR|2062152	L1-52_DR	L1	LINE	0.13712	737
L1-52_DR|1051628	L1-52_DR	L1	LINE	0.10736	663
L1-52_DR|794003	L1-52_DR	L1	LINE	0.16177	276
L1-52_DR|1772508	L1-52_DR	L1	LINE	0.06452	842
L1-52_DR|1675282	L1-52_DR	L1	LINE	0.1805	956
L1-52_DR|223395	L1-52_DR	L1	LINE	0.1137	452
L1-52_DR|1559939	L1-52_DR	L1	LINE	0.10795	314
L1-52_DR|150589	L1-52_DR	L1	LINE	0.17087	382
L1-52_DR|299339	L1-52_DR	L1	LINE	0.17939	527
L1-52_DR|1051625	L1-52_DR	L1	LINE	0.17369	603
L1-52_DR|1258674	L1-52_DR	L1	LINE	0.11142	480
L1-52_DR|1974220	L1-52_DR	L1	LINE	0.12492	839
L1-52_DR|1051629	L1-52_DR	L1	LINE	0.20639	324
L1-52_DR|1675285	L1-52_DR	L1	LINE	0.11744	1243
L1-52_DR|1258671	L1-52_DR	L1	LINE	0.13756	902
L1-52_DR|1387192	L1-52_DR	L1	LINE	0.08987	422
L1-52_DR|1882365	L1-52_DR	L1	LINE	0.10413	247
L1-52_DR|540794	L1-52_DR	L1	LINE	0.10539	510
L1-52_DR|540795	L1-52_DR	L1	LINE	0.09128	577
L1-52_DR|1675287	L1-52_DR	L1	LINE	0.16001	619
L1-52_DR|150586	L1-52_DR	L1	LINE	0.24695	551
L1-52_DR|381303	L1-52_DR	L1	LINE	0.02141	553
L1-52_DR|2117462	L1-52_DR	L1	LINE	0.01557	547
L1-52_DR|299337	L1-52_DR	L1	LINE	0.07144	158
L1-52_DR|962778	L1-52_DR	L1	LINE	0.31623	138
L1-52_DR|1476170	L1-52_DR	L1	LINE	0.22363	500
L1-52_DR|1258672	L1-52_DR	L1	LINE	0.10368	111
L1-52_DR|1476164	L1-52_DR	L1	LINE	0.12357	704
L1-52_DR|1327185	L1-52_DR	L1	LINE	0.10843	574
L1-52_DR|1126834	L1-52_DR	L1	LINE	0.10139	749
L1-52_DR|1327186	L1-52_DR	L1	LINE	0.06202	145
L1-52_DR|464032	L1-52_DR	L1	LINE	0.2444	286
L1-52_DR|1476169	L1-52_DR	L1	LINE	0.14784	1122
L1-52_DR|1772503	L1-52_DR	L1	LINE	0.16316	478
L1-52_DR|1327183	L1-52_DR	L1	LINE	0.11828	1856
L1-52_DR|1675283	L1-52_DR	L1	LINE	0.13404	1055
L1-52_DR|75054	L1-52_DR	L1	LINE	0.10187	676
L1-52_DR|1675284	L1-52_DR	L1	LINE	0.11807	459
L1-52_DR|626680	L1-52_DR	L1	LINE	0.1314	996
L1-52_DR|1126835	L1-52_DR	L1	LINE	0.0729	396
L1-52_DR|2062150	L1-52_DR	L1	LINE	0.12729	771
L1-52_DR|540791	L1-52_DR	L1	LINE	0.13105	573
L1-52_DR|299335	L1-52_DR	L1	LINE	0.16681	709
L1-52_DR|626685	L1-52_DR	L1	LINE	0.06813	514
L1-52_DR|223393	L1-52_DR	L1	LINE	0.17082	590
L1-52_DR|1051624	L1-52_DR	L1	LINE	0.13595	385
L1-52_DR|1882366	L1-52_DR	L1	LINE	0.07383	518
L1-52_DR|75055	L1-52_DR	L1	LINE	0.20106	264
L1-52_DR|1051627	L1-52_DR	L1	LINE	0.13732	640
L1-52_DR|540793	L1-52_DR	L1	LINE	0.08275	647
L1-52_DR|540792	L1-52_DR	L1	LINE	0.0936	972
L1-52_DR|223392	L1-52_DR	L1	LINE	0.14173	1211
L1-52_DR|711959	L1-52_DR	L1	LINE	0.15474	830
L1-52_DR|1387193	L1-52_DR	L1	LINE	0.17401	700
L1-52_DR|2062151	L1-52_DR	L1	LINE	0.1503	421
hAT-N201_DR|369658	hAT-N201_DR	hAT-Ac	DNA	0.18905	658
hAT-N201_DR|1759817	hAT-N201_DR	hAT-Ac	DNA	0.1373	285
hAT-N201_DR|452707	hAT-N201_DR	hAT-Ac	DNA	0.04826	228
hAT-N201_DR|1759819	hAT-N201_DR	hAT-Ac	DNA	0.12403	153
hAT-N201_DR|1178971	hAT-N201_DR	hAT-Ac	DNA	0.28537	227
hAT-N201_DR|614135	hAT-N201_DR	hAT-Ac	DNA	0.1606	469
hAT-N201_DR|1547213	hAT-N201_DR	hAT-Ac	DNA	0.29179	130
hAT-N201_DR|1866333	hAT-N201_DR	hAT-Ac	DNA	0.21623	380
hAT-N201_DR|1318073	hAT-N201_DR	hAT-Ac	DNA	0.88831	214
hAT-N201_DR|949607	hAT-N201_DR	hAT-Ac	DNA	0.34196	453
hAT-N201_DR|614155	hAT-N201_DR	hAT-Ac	DNA	0.22981	617
hAT-N201_DR|62799	hAT-N201_DR	hAT-Ac	DNA	0.28477	616
hAT-N201_DR|782947	hAT-N201_DR	hAT-Ac	DNA	0.1684	311
hAT-N201_DR|1248036	hAT-N201_DR	hAT-Ac	DNA	0.22914	471
hAT-N201_DR|614146	hAT-N201_DR	hAT-Ac	DNA	0.24935	489
hAT-N201_DR|62798	hAT-N201_DR	hAT-Ac	DNA	0.21045	650
hAT-N201_DR|1659141	hAT-N201_DR	hAT-Ac	DNA	0.22942	182
hAT-N201_DR|213149	hAT-N201_DR	hAT-Ac	DNA	0.2668	612
hAT-N201_DR|1759854	hAT-N201_DR	hAT-Ac	DNA	0.24245	608
hAT-N201_DR|2050135	hAT-N201_DR	hAT-Ac	DNA	0.25751	292
hAT-N201_DR|1659166	hAT-N201_DR	hAT-Ac	DNA	0.33778	445
hAT-N201_DR|2082624	hAT-N201_DR	hAT-Ac	DNA	0.15009	163
hAT-N201_DR|1962088	hAT-N201_DR	hAT-Ac	DNA	0.62871	448
hAT-N201_DR|614142	hAT-N201_DR	hAT-Ac	DNA	0.08633	149
hAT-N201_DR|699875	hAT-N201_DR	hAT-Ac	DNA	0.7683	158
hAT-N201_DR|782942	hAT-N201_DR	hAT-Ac	DNA	0.15082	136
hAT-N201_DR|782948	hAT-N201_DR	hAT-Ac	DNA	0.44471	120
hAT-N201_DR|213141	hAT-N201_DR	hAT-Ac	DNA	1.61719	218
hAT-N201_DR|614151	hAT-N201_DR	hAT-Ac	DNA	0.11795	701
hAT-N201_DR|2050128	hAT-N201_DR	hAT-Ac	DNA	0.2131	209
hAT-N201_DR|1759841	hAT-N201_DR	hAT-Ac	DNA	0.00252	454
hAT-N201_DR|2119903	hAT-N201_DR	hAT-Ac	DNA	0.01255	451
hAT-N201_DR|1759834	hAT-N201_DR	hAT-Ac	DNA	0.0	394
hAT-N201_DR|1759844	hAT-N201_DR	hAT-Ac	DNA	0.0	394
hAT-N201_DR|1759823	hAT-N201_DR	hAT-Ac	DNA	0.00682	448
hAT-N201_DR|1759846	hAT-N201_DR	hAT-Ac	DNA	0.01021	450
hAT-N201_DR|1759843	hAT-N201_DR	hAT-Ac	DNA	0.00674	451
hAT-N201_DR|1759831	hAT-N201_DR	hAT-Ac	DNA	0.0	452
hAT-N201_DR|1759835	hAT-N201_DR	hAT-Ac	DNA	0.0	452
hAT-N201_DR|699887	hAT-N201_DR	hAT-Ac	DNA	0.00673	452
hAT-N201_DR|699885	hAT-N201_DR	hAT-Ac	DNA	0.0006	452
hAT-N201_DR|1759825	hAT-N201_DR	hAT-Ac	DNA	0.00673	452
hAT-N201_DR|1759837	hAT-N201_DR	hAT-Ac	DNA	0.00059	453
hAT-N201_DR|699882	hAT-N201_DR	hAT-Ac	DNA	0.00677	452
hAT-N201_DR|1759829	hAT-N201_DR	hAT-Ac	DNA	0.01701	450
hAT-N201_DR|1759828	hAT-N201_DR	hAT-Ac	DNA	0.00472	453
hAT-N201_DR|1759836	hAT-N201_DR	hAT-Ac	DNA	0.00529	452
hAT-N201_DR|1759845	hAT-N201_DR	hAT-Ac	DNA	0.00827	452
hAT-N201_DR|699883	hAT-N201_DR	hAT-Ac	DNA	0.00336	454
hAT-N201_DR|1759840	hAT-N201_DR	hAT-Ac	DNA	0.00337	452
hAT-N201_DR|2119902	hAT-N201_DR	hAT-Ac	DNA	0.00338	452
hAT-N201_DR|1759821	hAT-N201_DR	hAT-Ac	DNA	0.01422	435
hAT-N201_DR|1759830	hAT-N201_DR	hAT-Ac	DNA	0.01768	440
hAT-N201_DR|1759838	hAT-N201_DR	hAT-Ac	DNA	0.0056	439
hAT-N201_DR|1759839	hAT-N201_DR	hAT-Ac	DNA	0.0049	439
hAT-N201_DR|699886	hAT-N201_DR	hAT-Ac	DNA	0.0006	436
hAT-N201_DR|1759842	hAT-N201_DR	hAT-Ac	DNA	0.0035	437
hAT-N201_DR|1759832	hAT-N201_DR	hAT-Ac	DNA	0.01396	441
hAT-N201_DR|1759824	hAT-N201_DR	hAT-Ac	DNA	0.0006	440
hAT-N201_DR|1759833	hAT-N201_DR	hAT-Ac	DNA	0.02458	439
hAT-N201_DR|699884	hAT-N201_DR	hAT-Ac	DNA	0.02105	440
hAT-N201_DR|1759826	hAT-N201_DR	hAT-Ac	DNA	0.00699	440
hAT-N201_DR|1759822	hAT-N201_DR	hAT-Ac	DNA	0.00151	452
hAT-N201_DR|1759827	hAT-N201_DR	hAT-Ac	DNA	0.0006	451
hAT-N201_DR|369664	hAT-N201_DR	hAT-Ac	DNA	0.16501	131
hAT-N201_DR|1039143	hAT-N201_DR	hAT-Ac	DNA	0.27711	137
hAT-N201_DR|140221	hAT-N201_DR	hAT-Ac	DNA	0.11342	447
hAT-N201_DR|1759850	hAT-N201_DR	hAT-Ac	DNA	0.28503	504
hAT-N201_DR|213142	hAT-N201_DR	hAT-Ac	DNA	0.15789	124
hAT-N201_DR|1659147	hAT-N201_DR	hAT-Ac	DNA	0.19519	401
hAT-N201_DR|1318080	hAT-N201_DR	hAT-Ac	DNA	0.49817	154
hAT-N201_DR|782950	hAT-N201_DR	hAT-Ac	DNA	0.47504	184
hAT-N201_DR|949609	hAT-N201_DR	hAT-Ac	DNA	0.06538	460
hAT-N201_DR|288866	hAT-N201_DR	hAT-Ac	DNA	0.1763	481
hAT-N201_DR|1178974	hAT-N201_DR	hAT-Ac	DNA	0.73001	115
hAT-N201_DR|1866328	hAT-N201_DR	hAT-Ac	DNA	0.14862	130
hAT-N201_DR|1962086	hAT-N201_DR	hAT-Ac	DNA	0.23353	116
hAT-N201_DR|860954	hAT-N201_DR	hAT-Ac	DNA	0.33321	126
hAT-N201_DR|1659150	hAT-N201_DR	hAT-Ac	DNA	0.23052	145
hAT-N201_DR|369663	hAT-N201_DR	hAT-Ac	DNA	0.21088	142
hAT-N201_DR|699876	hAT-N201_DR	hAT-Ac	DNA	0.25894	139
hAT-N201_DR|1116290	hAT-N201_DR	hAT-Ac	DNA	0.25023	295
hAT-N201_DR|1318077	hAT-N201_DR	hAT-Ac	DNA	0.2839	161
hAT-N201_DR|288853	hAT-N201_DR	hAT-Ac	DNA	0.24209	124
hAT-N201_DR|860962	hAT-N201_DR	hAT-Ac	DNA	0.21704	125
hAT-N201_DR|614147	hAT-N201_DR	hAT-Ac	DNA	0.27687	126
hAT-N201_DR|140214	hAT-N201_DR	hAT-Ac	DNA	0.32064	130
hAT-N201_DR|1962091	hAT-N201_DR	hAT-Ac	DNA	0.29232	120
hAT-N201_DR|1116295	hAT-N201_DR	hAT-Ac	DNA	0.20045	117
hAT-N201_DR|699877	hAT-N201_DR	hAT-Ac	DNA	0.19997	118
hAT-N201_DR|782946	hAT-N201_DR	hAT-Ac	DNA	0.20125	107
hAT-N201_DR|369653	hAT-N201_DR	hAT-Ac	DNA	0.35049	145
hAT-N201_DR|1178970	hAT-N201_DR	hAT-Ac	DNA	0.34588	248
hAT-N201_DR|1378958	hAT-N201_DR	hAT-Ac	DNA	0.27206	127
hAT-N201_DR|1659146	hAT-N201_DR	hAT-Ac	DNA	0.25833	103
hAT-N201_DR|1462071	hAT-N201_DR	hAT-Ac	DNA	0.21608	115
hAT-N201_DR|614136	hAT-N201_DR	hAT-Ac	DNA	0.38398	158
hAT-N201_DR|1462072	hAT-N201_DR	hAT-Ac	DNA	0.22822	106
hAT-N201_DR|1116289	hAT-N201_DR	hAT-Ac	DNA	0.33157	122
hAT-N201_DR|213144	hAT-N201_DR	hAT-Ac	DNA	0.33282	194
hAT-N201_DR|949616	hAT-N201_DR	hAT-Ac	DNA	0.18932	110
hAT-N201_DR|782941	hAT-N201_DR	hAT-Ac	DNA	0.43002	183
hAT-N201_DR|949604	hAT-N201_DR	hAT-Ac	DNA	0.245	140
hAT-N201_DR|1547214	hAT-N201_DR	hAT-Ac	DNA	0.25362	156
hAT-N201_DR|369660	hAT-N201_DR	hAT-Ac	DNA	0.20251	128
hAT-N201_DR|1318076	hAT-N201_DR	hAT-Ac	DNA	0.16818	171
hAT-N201_DR|949605	hAT-N201_DR	hAT-Ac	DNA	0.23172	124
hAT-N201_DR|782938	hAT-N201_DR	hAT-Ac	DNA	0.52168	296
hAT-N201_DR|1759853	hAT-N201_DR	hAT-Ac	DNA	0.29727	130
hAT-N201_DR|2050133	hAT-N201_DR	hAT-Ac	DNA	0.20556	126
hAT-N201_DR|1248039	hAT-N201_DR	hAT-Ac	DNA	0.15191	107
hAT-N201_DR|1547210	hAT-N201_DR	hAT-Ac	DNA	0.2511	145
hAT-N201_DR|1659156	hAT-N201_DR	hAT-Ac	DNA	0.20972	142
hAT-N201_DR|1378961	hAT-N201_DR	hAT-Ac	DNA	0.29162	124
hAT-N201_DR|369661	hAT-N201_DR	hAT-Ac	DNA	0.23083	116
hAT-N201_DR|1547217	hAT-N201_DR	hAT-Ac	DNA	0.10131	128
hAT-N201_DR|62791	hAT-N201_DR	hAT-Ac	DNA	0.26396	118
hAT-N201_DR|1547212	hAT-N201_DR	hAT-Ac	DNA	0.23868	105
hAT-N201_DR|140215	hAT-N201_DR	hAT-Ac	DNA	0.21143	161
hAT-N201_DR|1659159	hAT-N201_DR	hAT-Ac	DNA	0.18142	126
hAT-N201_DR|1039153	hAT-N201_DR	hAT-Ac	DNA	0.18601	140
hAT-N201_DR|1248035	hAT-N201_DR	hAT-Ac	DNA	0.21369	101
hAT-N201_DR|699872	hAT-N201_DR	hAT-Ac	DNA	0.34008	166
hAT-N201_DR|140220	hAT-N201_DR	hAT-Ac	DNA	0.37119	133
hAT-N201_DR|1866335	hAT-N201_DR	hAT-Ac	DNA	0.37138	169
hAT-N201_DR|782945	hAT-N201_DR	hAT-Ac	DNA	0.23015	208
hAT-N201_DR|1659162	hAT-N201_DR	hAT-Ac	DNA	0.14641	144
hAT-N201_DR|782951	hAT-N201_DR	hAT-Ac	DNA	0.21485	111
hAT-N201_DR|782952	hAT-N201_DR	hAT-Ac	DNA	0.17499	111
hAT-N201_DR|949606	hAT-N201_DR	hAT-Ac	DNA	0.15433	139
hAT-N201_DR|140217	hAT-N201_DR	hAT-Ac	DNA	0.22236	116
hAT-N201_DR|62794	hAT-N201_DR	hAT-Ac	DNA	0.46399	106
hAT-N201_DR|1759848	hAT-N201_DR	hAT-Ac	DNA	0.17087	127
hAT-N201_DR|288857	hAT-N201_DR	hAT-Ac	DNA	0.20064	126
hAT-N201_DR|782940	hAT-N201_DR	hAT-Ac	DNA	0.26209	117
hAT-N201_DR|1462074	hAT-N201_DR	hAT-Ac	DNA	0.11474	110
hAT-N201_DR|1248038	hAT-N201_DR	hAT-Ac	DNA	0.16882	275
hAT-N201_DR|1659153	hAT-N201_DR	hAT-Ac	DNA	0.12109	137
hAT-N201_DR|2050132	hAT-N201_DR	hAT-Ac	DNA	0.36931	158
hAT-N201_DR|1759851	hAT-N201_DR	hAT-Ac	DNA	0.30155	123
hAT-N201_DR|1866337	hAT-N201_DR	hAT-Ac	DNA	0.46047	141
hAT-N201_DR|1178976	hAT-N201_DR	hAT-Ac	DNA	0.44712	365
hAT-N201_DR|369655	hAT-N201_DR	hAT-Ac	DNA	0.18901	237
hAT-N201_DR|1462077	hAT-N201_DR	hAT-Ac	DNA	0.10484	119
hAT-N201_DR|949610	hAT-N201_DR	hAT-Ac	DNA	0.19394	262
hAT-N201_DR|1659142	hAT-N201_DR	hAT-Ac	DNA	0.06881	128
hAT-N201_DR|1039146	hAT-N201_DR	hAT-Ac	DNA	0.41604	234
hAT-N201_DR|62796	hAT-N201_DR	hAT-Ac	DNA	0.25737	459
hAT-N201_DR|1039145	hAT-N201_DR	hAT-Ac	DNA	0.17479	526
hAT-N201_DR|1178975	hAT-N201_DR	hAT-Ac	DNA	0.27299	119
hAT-N201_DR|614144	hAT-N201_DR	hAT-Ac	DNA	0.20739	152
hAT-N201_DR|1759849	hAT-N201_DR	hAT-Ac	DNA	0.3688	147
hAT-N201_DR|1039163	hAT-N201_DR	hAT-Ac	DNA	0.43784	100
hAT-N201_DR|1378957	hAT-N201_DR	hAT-Ac	DNA	0.26485	688
hAT-N201_DR|1462073	hAT-N201_DR	hAT-Ac	DNA	0.33817	618
hAT-N201_DR|1962092	hAT-N201_DR	hAT-Ac	DNA	0.32706	129
hAT-N201_DR|1462075	hAT-N201_DR	hAT-Ac	DNA	0.23271	114
hAT-N201_DR|1462076	hAT-N201_DR	hAT-Ac	DNA	0.07025	111
hAT-N201_DR|1178979	hAT-N201_DR	hAT-Ac	DNA	0.14793	242
hAT-N201_DR|1759847	hAT-N201_DR	hAT-Ac	DNA	0.22871	313
hAT-N201_DR|782943	hAT-N201_DR	hAT-Ac	DNA	0.1886	115
hAT-N201_DR|2103888	hAT-N201_DR	hAT-Ac	DNA	0.13714	169
hAT-N201_DR|1248040	hAT-N201_DR	hAT-Ac	DNA	0.12792	307
hAT-N201_DR|1378960	hAT-N201_DR	hAT-Ac	DNA	0.11777	110
hAT-N201_DR|1378952	hAT-N201_DR	hAT-Ac	DNA	0.47819	258
hAT-N201_DR|699880	hAT-N201_DR	hAT-Ac	DNA	0.24738	164
hAT-N201_DR|369651	hAT-N201_DR	hAT-Ac	DNA	0.41686	237
hAT-N201_DR|699870	hAT-N201_DR	hAT-Ac	DNA	0.09879	156
hAT-N201_DR|1039149	hAT-N201_DR	hAT-Ac	DNA	0.26464	338
hAT-N201_DR|530152	hAT-N201_DR	hAT-Ac	DNA	0.21191	105
hAT-N201_DR|1659160	hAT-N201_DR	hAT-Ac	DNA	0.25743	280
hAT-N201_DR|452703	hAT-N201_DR	hAT-Ac	DNA	0.14197	215
hAT-N201_DR|2102743	hAT-N201_DR	hAT-Ac	DNA	0.61317	171
hAT-N201_DR|452710	hAT-N201_DR	hAT-Ac	DNA	0.22836	270
hAT-N201_DR|530148	hAT-N201_DR	hAT-Ac	DNA	0.21992	218
hAT-N201_DR|1318082	hAT-N201_DR	hAT-Ac	DNA	0.3428	451
hAT-N201_DR|452709	hAT-N201_DR	hAT-Ac	DNA	0.28987	326
hAT-N201_DR|860955	hAT-N201_DR	hAT-Ac	DNA	0.31825	393
hAT-N201_DR|1039160	hAT-N201_DR	hAT-Ac	DNA	0.01424	102
hAT-N201_DR|1039161	hAT-N201_DR	hAT-Ac	DNA	0.1089	102
hAT-N201_DR|1039157	hAT-N201_DR	hAT-Ac	DNA	0.06338	103
hAT-N201_DR|1039159	hAT-N201_DR	hAT-Ac	DNA	0.13756	102
hAT-N201_DR|140212	hAT-N201_DR	hAT-Ac	DNA	0.18759	124
hAT-N201_DR|1039162	hAT-N201_DR	hAT-Ac	DNA	0.21721	103
hAT-N201_DR|860963	hAT-N201_DR	hAT-Ac	DNA	0.23616	295
hAT-N201_DR|860957	hAT-N201_DR	hAT-Ac	DNA	0.13193	142
hAT-N201_DR|614143	hAT-N201_DR	hAT-Ac	DNA	0.22045	173
hAT-N201_DR|369665	hAT-N201_DR	hAT-Ac	DNA	0.10739	125
hAT-N201_DR|949613	hAT-N201_DR	hAT-Ac	DNA	0.27582	480
hAT-N201_DR|1659143	hAT-N201_DR	hAT-Ac	DNA	0.28746	113
hAT-N201_DR|614148	hAT-N201_DR	hAT-Ac	DNA	0.24204	524
hAT-N201_DR|452704	hAT-N201_DR	hAT-Ac	DNA	0.21638	196
hAT-N201_DR|1866339	hAT-N201_DR	hAT-Ac	DNA	0.23769	369
hAT-N201_DR|1248041	hAT-N201_DR	hAT-Ac	DNA	0.26865	490
hAT-N201_DR|2050130	hAT-N201_DR	hAT-Ac	DNA	0.27417	625
hAT-N201_DR|530146	hAT-N201_DR	hAT-Ac	DNA	0.21322	150
hAT-N201_DR|782949	hAT-N201_DR	hAT-Ac	DNA	0.22752	322
hAT-N201_DR|1116294	hAT-N201_DR	hAT-Ac	DNA	0.24364	494
hAT-N201_DR|369656	hAT-N201_DR	hAT-Ac	DNA	0.15877	266
hAT-N201_DR|1659167	hAT-N201_DR	hAT-Ac	DNA	0.12805	109
hAT-N201_DR|1659157	hAT-N201_DR	hAT-Ac	DNA	0.68282	145
hAT-N201_DR|1962085	hAT-N201_DR	hAT-Ac	DNA	1.38753	300
hAT-N201_DR|288854	hAT-N201_DR	hAT-Ac	DNA	0.83139	318
hAT-N201_DR|1178973	hAT-N201_DR	hAT-Ac	DNA	0.21865	277
hAT-N201_DR|288858	hAT-N201_DR	hAT-Ac	DNA	0.52402	176
hAT-N201_DR|949614	hAT-N201_DR	hAT-Ac	DNA	0.16705	187
hAT-N201_DR|1759820	hAT-N201_DR	hAT-Ac	DNA	0.20062	230
hAT-N201_DR|1866340	hAT-N201_DR	hAT-Ac	DNA	1.31935	290
hAT-N201_DR|1659155	hAT-N201_DR	hAT-Ac	DNA	0.20143	626
hAT-N201_DR|1759852	hAT-N201_DR	hAT-Ac	DNA	0.23258	593
hAT-N201_DR|1659154	hAT-N201_DR	hAT-Ac	DNA	0.38285	469
hAT-N201_DR|530153	hAT-N201_DR	hAT-Ac	DNA	0.29687	484
hAT-N201_DR|1659164	hAT-N201_DR	hAT-Ac	DNA	0.21813	165
hAT-N201_DR|1659165	hAT-N201_DR	hAT-Ac	DNA	0.06525	312
hAT-N201_DR|2102742	hAT-N201_DR	hAT-Ac	DNA	0.01164	318
hAT-N201_DR|1759855	hAT-N201_DR	hAT-Ac	DNA	0.25608	513
hAT-N201_DR|614137	hAT-N201_DR	hAT-Ac	DNA	0.1561	122
hAT-N201_DR|699881	hAT-N201_DR	hAT-Ac	DNA	0.0051	335
hAT-N201_DR|62793	hAT-N201_DR	hAT-Ac	DNA	0.05051	611
hAT-N201_DR|140213	hAT-N201_DR	hAT-Ac	DNA	0.06986	644
hAT-N201_DR|1378953	hAT-N201_DR	hAT-Ac	DNA	0.00057	379
hAT-N201_DR|2118725	hAT-N201_DR	hAT-Ac	DNA	0.01631	381
hAT-N201_DR|1378954	hAT-N201_DR	hAT-Ac	DNA	0.0081	381
hAT-N201_DR|1378955	hAT-N201_DR	hAT-Ac	DNA	0.12361	304
hAT-N201_DR|1659161	hAT-N201_DR	hAT-Ac	DNA	0.55016	220
hAT-N201_DR|949612	hAT-N201_DR	hAT-Ac	DNA	0.15789	135
hAT-N201_DR|1547209	hAT-N201_DR	hAT-Ac	DNA	0.31812	659
hAT-N201_DR|1962083	hAT-N201_DR	hAT-Ac	DNA	0.18956	431
hAT-N201_DR|2090241	hAT-N201_DR	hAT-Ac	DNA	0.49269	133
hAT-N201_DR|1866329	hAT-N201_DR	hAT-Ac	DNA	0.33943	115
hAT-N201_DR|1248032	hAT-N201_DR	hAT-Ac	DNA	0.11223	150
hAT-N201_DR|614158	hAT-N201_DR	hAT-Ac	DNA	0.20979	442
hAT-N201_DR|1759859	hAT-N201_DR	hAT-Ac	DNA	0.21705	151
hAT-N201_DR|1759818	hAT-N201_DR	hAT-Ac	DNA	0.16599	284
hAT-N201_DR|860960	hAT-N201_DR	hAT-Ac	DNA	0.15189	154
hAT-N201_DR|949611	hAT-N201_DR	hAT-Ac	DNA	0.17273	296
hAT-N201_DR|1866341	hAT-N201_DR	hAT-Ac	DNA	1.2786	130
hAT-N201_DR|1318083	hAT-N201_DR	hAT-Ac	DNA	0.25338	140
hAT-N201_DR|1318086	hAT-N201_DR	hAT-Ac	DNA	0.136	239
hAT-N201_DR|369652	hAT-N201_DR	hAT-Ac	DNA	0.32094	337
hAT-N201_DR|860958	hAT-N201_DR	hAT-Ac	DNA	0.40231	389
hAT-N201_DR|369666	hAT-N201_DR	hAT-Ac	DNA	0.25597	238
hAT-N201_DR|1378959	hAT-N201_DR	hAT-Ac	DNA	0.21592	373
hAT-N201_DR|530149	hAT-N201_DR	hAT-Ac	DNA	0.28325	305
hAT-N201_DR|62787	hAT-N201_DR	hAT-Ac	DNA	0.30385	213
hAT-N201_DR|949603	hAT-N201_DR	hAT-Ac	DNA	0.22411	140
hAT-N201_DR|1866344	hAT-N201_DR	hAT-Ac	DNA	0.53867	198
hAT-N201_DR|1248034	hAT-N201_DR	hAT-Ac	DNA	0.21297	527
hAT-N201_DR|1659144	hAT-N201_DR	hAT-Ac	DNA	0.35501	214
hAT-N201_DR|860953	hAT-N201_DR	hAT-Ac	DNA	0.29542	248
hAT-N201_DR|140211	hAT-N201_DR	hAT-Ac	DNA	0.18101	132
hAT-N201_DR|614153	hAT-N201_DR	hAT-Ac	DNA	0.19258	620
hAT-N201_DR|288863	hAT-N201_DR	hAT-Ac	DNA	0.44643	142
hAT-N201_DR|1116285	hAT-N201_DR	hAT-Ac	DNA	0.12044	203
hAT-N201_DR|1116291	hAT-N201_DR	hAT-Ac	DNA	0.24615	169
hAT-N201_DR|62786	hAT-N201_DR	hAT-Ac	DNA	0.25589	131
hAT-N201_DR|1116297	hAT-N201_DR	hAT-Ac	DNA	0.07291	136
hAT-N201_DR|1318078	hAT-N201_DR	hAT-Ac	DNA	0.30906	592
hAT-N201_DR|2083170	hAT-N201_DR	hAT-Ac	DNA	0.23572	513
hAT-N201_DR|1178978	hAT-N201_DR	hAT-Ac	DNA	0.08926	204
hAT-N201_DR|1759857	hAT-N201_DR	hAT-Ac	DNA	0.24034	217
hAT-N201_DR|213148	hAT-N201_DR	hAT-Ac	DNA	0.19716	318
hAT-N201_DR|1039155	hAT-N201_DR	hAT-Ac	DNA	0.17545	222
hAT-N201_DR|614156	hAT-N201_DR	hAT-Ac	DNA	0.20953	159
hAT-N201_DR|2050129	hAT-N201_DR	hAT-Ac	DNA	0.58215	331
hAT-N201_DR|213145	hAT-N201_DR	hAT-Ac	DNA	0.15621	398
hAT-N201_DR|213147	hAT-N201_DR	hAT-Ac	DNA	0.27827	494
hAT-N201_DR|1866331	hAT-N201_DR	hAT-Ac	DNA	0.28438	604
hAT-N201_DR|2050134	hAT-N201_DR	hAT-Ac	DNA	0.19649	460
hAT-N201_DR|1039148	hAT-N201_DR	hAT-Ac	DNA	0.11738	333
hAT-N201_DR|369659	hAT-N201_DR	hAT-Ac	DNA	0.09745	111
hAT-N201_DR|614150	hAT-N201_DR	hAT-Ac	DNA	0.41813	435
hAT-N201_DR|213150	hAT-N201_DR	hAT-Ac	DNA	0.16401	249
hAT-N201_DR|1759858	hAT-N201_DR	hAT-Ac	DNA	0.34456	198
hAT-N201_DR|530145	hAT-N201_DR	hAT-Ac	DNA	0.05505	604
hAT-N201_DR|860956	hAT-N201_DR	hAT-Ac	DNA	0.08464	141
hAT-N201_DR|614157	hAT-N201_DR	hAT-Ac	DNA	0.13949	157
hAT-N201_DR|2050136	hAT-N201_DR	hAT-Ac	DNA	0.68614	260
hAT-N201_DR|614133	hAT-N201_DR	hAT-Ac	DNA	0.25042	274
hAT-N201_DR|1547218	hAT-N201_DR	hAT-Ac	DNA	0.39652	110
hAT-N201_DR|1962089	hAT-N201_DR	hAT-Ac	DNA	0.37053	123
hAT-N201_DR|62795	hAT-N201_DR	hAT-Ac	DNA	0.28018	114
hAT-N201_DR|1759856	hAT-N201_DR	hAT-Ac	DNA	0.22085	485
hAT-N201_DR|1318085	hAT-N201_DR	hAT-Ac	DNA	0.19157	413
hAT-N201_DR|1318074	hAT-N201_DR	hAT-Ac	DNA	0.33112	172
hAT-N201_DR|782939	hAT-N201_DR	hAT-Ac	DNA	0.44076	256
hAT-N201_DR|1378956	hAT-N201_DR	hAT-Ac	DNA	0.24645	616
hAT-N201_DR|1962082	hAT-N201_DR	hAT-Ac	DNA	0.18248	177
hAT-N201_DR|2050137	hAT-N201_DR	hAT-Ac	DNA	0.12555	108
hAT-N201_DR|860964	hAT-N201_DR	hAT-Ac	DNA	0.23227	431
hAT-N201_DR|288860	hAT-N201_DR	hAT-Ac	DNA	0.15461	519
hAT-N201_DR|1039156	hAT-N201_DR	hAT-Ac	DNA	0.22193	269
hAT-N201_DR|1866336	hAT-N201_DR	hAT-Ac	DNA	0.13186	416
hAT-N201_DR|699888	hAT-N201_DR	hAT-Ac	DNA	0.22343	116
hAT-N201_DR|1547216	hAT-N201_DR	hAT-Ac	DNA	0.16158	135
hAT-N201_DR|1659151	hAT-N201_DR	hAT-Ac	DNA	0.25787	153
hAT-N201_DR|699871	hAT-N201_DR	hAT-Ac	DNA	0.27186	104
hAT-N201_DR|614154	hAT-N201_DR	hAT-Ac	DNA	0.13154	118
hAT-N201_DR|1116296	hAT-N201_DR	hAT-Ac	DNA	0.33944	198
hAT-N201_DR|1866342	hAT-N201_DR	hAT-Ac	DNA	0.57596	203
hAT-N201_DR|949619	hAT-N201_DR	hAT-Ac	DNA	0.49844	383
hAT-N201_DR|614134	hAT-N201_DR	hAT-Ac	DNA	0.20254	114
hAT-N201_DR|1866343	hAT-N201_DR	hAT-Ac	DNA	0.48252	214
hAT-N201_DR|530151	hAT-N201_DR	hAT-Ac	DNA	0.22455	181
hAT-N201_DR|1318075	hAT-N201_DR	hAT-Ac	DNA	0.40775	194
hAT-N201_DR|949617	hAT-N201_DR	hAT-Ac	DNA	0.2764	127
hAT-N201_DR|288852	hAT-N201_DR	hAT-Ac	DNA	0.3277	139
hAT-N201_DR|1866327	hAT-N201_DR	hAT-Ac	DNA	0.29737	114
hAT-N201_DR|949618	hAT-N201_DR	hAT-Ac	DNA	0.52916	289
hAT-N201_DR|369662	hAT-N201_DR	hAT-Ac	DNA	0.20774	113
hAT-N201_DR|62790	hAT-N201_DR	hAT-Ac	DNA	0.13527	148
hAT-N201_DR|614141	hAT-N201_DR	hAT-Ac	DNA	0.02808	155
hAT-N201_DR|614139	hAT-N201_DR	hAT-Ac	DNA	0.04465	106
hAT-N201_DR|614140	hAT-N201_DR	hAT-Ac	DNA	0.0108	154
hAT-N201_DR|1116288	hAT-N201_DR	hAT-Ac	DNA	0.23303	174
hAT-N201_DR|288864	hAT-N201_DR	hAT-Ac	DNA	0.43947	131
hAT-N201_DR|1659163	hAT-N201_DR	hAT-Ac	DNA	0.10651	125
hAT-N201_DR|860961	hAT-N201_DR	hAT-Ac	DNA	0.18231	150
hAT-N201_DR|1178972	hAT-N201_DR	hAT-Ac	DNA	0.70018	172
hAT-N201_DR|1178977	hAT-N201_DR	hAT-Ac	DNA	0.36592	148
hAT-N201_DR|213143	hAT-N201_DR	hAT-Ac	DNA	0.37807	297
hAT-N201_DR|369654	hAT-N201_DR	hAT-Ac	DNA	0.27719	203
hAT-N201_DR|860959	hAT-N201_DR	hAT-Ac	DNA	0.24308	134
hAT-N201_DR|1116286	hAT-N201_DR	hAT-Ac	DNA	0.35803	161
hAT-N201_DR|1318079	hAT-N201_DR	hAT-Ac	DNA	0.24405	195
hAT-N201_DR|1962084	hAT-N201_DR	hAT-Ac	DNA	0.29022	138
hAT-N201_DR|1039147	hAT-N201_DR	hAT-Ac	DNA	0.18896	138
hAT-N201_DR|62789	hAT-N201_DR	hAT-Ac	DNA	0.1888	184
hAT-N201_DR|288855	hAT-N201_DR	hAT-Ac	DNA	0.35594	279
hAT-N201_DR|288865	hAT-N201_DR	hAT-Ac	DNA	0.27543	161
hAT-N201_DR|699873	hAT-N201_DR	hAT-Ac	DNA	0.16488	230
hAT-N201_DR|140219	hAT-N201_DR	hAT-Ac	DNA	0.16707	159
hAT-N201_DR|782944	hAT-N201_DR	hAT-Ac	DNA	0.21126	122
hAT-N201_DR|1039144	hAT-N201_DR	hAT-Ac	DNA	0.27635	132
hAT-N201_DR|1318081	hAT-N201_DR	hAT-Ac	DNA	0.17168	220
hAT-N201_DR|1866338	hAT-N201_DR	hAT-Ac	DNA	0.20058	177
hAT-N201_DR|369657	hAT-N201_DR	hAT-Ac	DNA	0.29176	424
hAT-N201_DR|1659149	hAT-N201_DR	hAT-Ac	DNA	0.27529	120
hAT-N201_DR|1248033	hAT-N201_DR	hAT-Ac	DNA	0.25627	191
hAT-N201_DR|452705	hAT-N201_DR	hAT-Ac	DNA	0.38728	159
hAT-N201_DR|530150	hAT-N201_DR	hAT-Ac	DNA	0.41933	123
hAT-N201_DR|1962090	hAT-N201_DR	hAT-Ac	DNA	0.12104	129
hAT-N201_DR|140218	hAT-N201_DR	hAT-Ac	DNA	0.15668	145
hAT-N201_DR|1318084	hAT-N201_DR	hAT-Ac	DNA	0.20781	163
hAT-N201_DR|1962087	hAT-N201_DR	hAT-Ac	DNA	0.37403	140
hAT-N201_DR|369667	hAT-N201_DR	hAT-Ac	DNA	0.50484	121
hAT-N201_DR|1039154	hAT-N201_DR	hAT-Ac	DNA	0.06449	182
hAT-N201_DR|1866330	hAT-N201_DR	hAT-Ac	DNA	0.14161	188
hAT-N201_DR|62792	hAT-N201_DR	hAT-Ac	DNA	0.23357	109
hAT-N201_DR|1039151	hAT-N201_DR	hAT-Ac	DNA	0.14441	106
hAT-N201_DR|614149	hAT-N201_DR	hAT-Ac	DNA	0.36314	169
hAT-N201_DR|699878	hAT-N201_DR	hAT-Ac	DNA	0.16773	140
hAT-N201_DR|860965	hAT-N201_DR	hAT-Ac	DNA	0.76502	114
hAT-N201_DR|614138	hAT-N201_DR	hAT-Ac	DNA	0.2436	108
hAT-N201_DR|2050131	hAT-N201_DR	hAT-Ac	DNA	0.28589	186
hAT-N201_DR|1866332	hAT-N201_DR	hAT-Ac	DNA	0.19984	103
hAT-N201_DR|288862	hAT-N201_DR	hAT-Ac	DNA	0.37813	205
hAT-N201_DR|949608	hAT-N201_DR	hAT-Ac	DNA	0.31875	243
hAT-N201_DR|1116293	hAT-N201_DR	hAT-Ac	DNA	0.71464	116
hAT-N201_DR|62788	hAT-N201_DR	hAT-Ac	DNA	0.22528	103
hAT-N201_DR|1659148	hAT-N201_DR	hAT-Ac	DNA	0.25416	168
hAT-N201_DR|699874	hAT-N201_DR	hAT-Ac	DNA	0.32179	141
hAT-N201_DR|699879	hAT-N201_DR	hAT-Ac	DNA	0.1826	231
hAT-N201_DR|1116298	hAT-N201_DR	hAT-Ac	DNA	0.47434	114
hAT-N201_DR|288859	hAT-N201_DR	hAT-Ac	DNA	0.30861	143
hAT-N201_DR|1462070	hAT-N201_DR	hAT-Ac	DNA	0.1569	101
hAT-N201_DR|1659152	hAT-N201_DR	hAT-Ac	DNA	0.10573	123
hAT-N201_DR|1547211	hAT-N201_DR	hAT-Ac	DNA	0.4189	154
hAT-N201_DR|288856	hAT-N201_DR	hAT-Ac	DNA	0.31003	227
hAT-N201_DR|1659158	hAT-N201_DR	hAT-Ac	DNA	0.25533	156
hAT-N201_DR|614152	hAT-N201_DR	hAT-Ac	DNA	0.25261	642
hAT-N201_DR|1116292	hAT-N201_DR	hAT-Ac	DNA	0.23059	241
hAT-N201_DR|1866334	hAT-N201_DR	hAT-Ac	DNA	0.20277	600
hAT-N201_DR|452708	hAT-N201_DR	hAT-Ac	DNA	0.17605	136
hAT-N201_DR|213146	hAT-N201_DR	hAT-Ac	DNA	0.22196	312
hAT-N201_DR|1039152	hAT-N201_DR	hAT-Ac	DNA	0.19432	657
hAT-N201_DR|1659145	hAT-N201_DR	hAT-Ac	DNA	0.55909	226
hAT-N201_DR|1039150	hAT-N201_DR	hAT-Ac	DNA	0.27403	532
hAT-N201_DR|1248037	hAT-N201_DR	hAT-Ac	DNA	0.25356	452
hAT-N201_DR|949615	hAT-N201_DR	hAT-Ac	DNA	0.30399	387
hAT-N201_DR|140216	hAT-N201_DR	hAT-Ac	DNA	0.29942	496
hAT-N201_DR|288861	hAT-N201_DR	hAT-Ac	DNA	0.36328	454
hAT-N201_DR|1547215	hAT-N201_DR	hAT-Ac	DNA	0.63302	208
hAT-N201_DR|62797	hAT-N201_DR	hAT-Ac	DNA	0.21899	594
hAT-N201_DR|530147	hAT-N201_DR	hAT-Ac	DNA	0.32977	628
hAT-N201_DR|452706	hAT-N201_DR	hAT-Ac	DNA	0.27833	589
TE-X-16_DR|331313	TE-X-16_DR	Crypton-A	DNA	0.11119	112
TE-X-16_DR|331315	TE-X-16_DR	Crypton-A	DNA	0.17472	123
TE-X-16_DR|179478	TE-X-16_DR	Crypton-A	DNA	0.49231	105
TE-X-16_DR|573963	TE-X-16_DR	Crypton-A	DNA	0.87302	153
TE-X-16_DR|106736	TE-X-16_DR	Crypton-A	DNA	0.15769	148
TE-X-16_DR|106692	TE-X-16_DR	Crypton-A	DNA	0.41485	139
TE-X-16_DR|998630	TE-X-16_DR	Crypton-A	DNA	0.31379	193
TE-X-16_DR|414499	TE-X-16_DR	Crypton-A	DNA	0.3721	172
TE-X-16_DR|331317	TE-X-16_DR	Crypton-A	DNA	0.31976	212
TE-X-16_DR|495714	TE-X-16_DR	Crypton-A	DNA	0.2382	160
TE-X-16_DR|1152549	TE-X-16_DR	Crypton-A	DNA	0.36368	187
TE-X-16_DR|745220	TE-X-16_DR	Crypton-A	DNA	0.32295	288
TE-X-16_DR|1214244	TE-X-16_DR	Crypton-A	DNA	0.28273	146
TE-X-16_DR|1214254	TE-X-16_DR	Crypton-A	DNA	0.21418	341
TE-X-16_DR|1152581	TE-X-16_DR	Crypton-A	DNA	0.11747	152
TE-X-16_DR|331306	TE-X-16_DR	Crypton-A	DNA	0.08535	312
TE-X-16_DR|1214272	TE-X-16_DR	Crypton-A	DNA	0.27539	114
TE-X-16_DR|998634	TE-X-16_DR	Crypton-A	DNA	0.14289	305
TE-X-16_DR|21406	TE-X-16_DR	Crypton-A	DNA	0.35823	180
TE-X-16_DR|998637	TE-X-16_DR	Crypton-A	DNA	0.19256	124
TE-X-16_DR|1082803	TE-X-16_DR	Crypton-A	DNA	0.29782	266
TE-X-16_DR|1214287	TE-X-16_DR	Crypton-A	DNA	0.52032	105
TE-X-16_DR|825775	TE-X-16_DR	Crypton-A	DNA	0.26172	216
TE-X-16_DR|905784	TE-X-16_DR	Crypton-A	DNA	0.12299	160
TE-X-16_DR|660885	TE-X-16_DR	Crypton-A	DNA	0.42552	102
TE-X-16_DR|905789	TE-X-16_DR	Crypton-A	DNA	0.24502	303
TE-X-16_DR|106733	TE-X-16_DR	Crypton-A	DNA	0.58567	251
TE-X-16_DR|1286605	TE-X-16_DR	Crypton-A	DNA	0.19859	298
TE-X-16_DR|495696	TE-X-16_DR	Crypton-A	DNA	0.16046	104
TE-X-16_DR|495709	TE-X-16_DR	Crypton-A	DNA	0.25043	111
TE-X-16_DR|1214279	TE-X-16_DR	Crypton-A	DNA	0.00068	137
TE-X-16_DR|1214280	TE-X-16_DR	Crypton-A	DNA	0.01424	135
TE-X-16_DR|660836	TE-X-16_DR	Crypton-A	DNA	0.0	164
TE-X-16_DR|660837	TE-X-16_DR	Crypton-A	DNA	0.0	164
TE-X-16_DR|660834	TE-X-16_DR	Crypton-A	DNA	0.0	162
TE-X-16_DR|660835	TE-X-16_DR	Crypton-A	DNA	0.0	162
TE-X-16_DR|998660	TE-X-16_DR	Crypton-A	DNA	0.3712	260
TE-X-16_DR|905792	TE-X-16_DR	Crypton-A	DNA	0.46946	109
TE-X-16_DR|21400	TE-X-16_DR	Crypton-A	DNA	0.11287	124
TE-X-16_DR|905786	TE-X-16_DR	Crypton-A	DNA	0.0643	224
TE-X-16_DR|660845	TE-X-16_DR	Crypton-A	DNA	0.33195	117
TE-X-16_DR|573982	TE-X-16_DR	Crypton-A	DNA	0.2527	194
TE-X-16_DR|1214251	TE-X-16_DR	Crypton-A	DNA	0.18193	123
TE-X-16_DR|660875	TE-X-16_DR	Crypton-A	DNA	0.38462	208
TE-X-16_DR|1082813	TE-X-16_DR	Crypton-A	DNA	0.32929	211
TE-X-16_DR|825779	TE-X-16_DR	Crypton-A	DNA	0.31199	134
TE-X-16_DR|1152579	TE-X-16_DR	Crypton-A	DNA	0.34997	306
TE-X-16_DR|825783	TE-X-16_DR	Crypton-A	DNA	0.27787	131
TE-X-16_DR|825790	TE-X-16_DR	Crypton-A	DNA	0.19673	260
TE-X-16_DR|21374	TE-X-16_DR	Crypton-A	DNA	0.45438	291
TE-X-16_DR|106742	TE-X-16_DR	Crypton-A	DNA	0.22943	224
TE-X-16_DR|905835	TE-X-16_DR	Crypton-A	DNA	0.04518	204
TE-X-16_DR|1152550	TE-X-16_DR	Crypton-A	DNA	0.52833	144
TE-X-16_DR|1214249	TE-X-16_DR	Crypton-A	DNA	0.34761	110
TE-X-16_DR|660877	TE-X-16_DR	Crypton-A	DNA	0.31648	179
TE-X-16_DR|21408	TE-X-16_DR	Crypton-A	DNA	0.38417	185
TE-X-16_DR|495721	TE-X-16_DR	Crypton-A	DNA	0.15661	207
TE-X-16_DR|331302	TE-X-16_DR	Crypton-A	DNA	0.2954	245
TE-X-16_DR|1082820	TE-X-16_DR	Crypton-A	DNA	0.21549	308
TE-X-16_DR|1286584	TE-X-16_DR	Crypton-A	DNA	0.17035	174
TE-X-16_DR|106714	TE-X-16_DR	Crypton-A	DNA	0.44594	126
TE-X-16_DR|905783	TE-X-16_DR	Crypton-A	DNA	0.35593	113
TE-X-16_DR|179495	TE-X-16_DR	Crypton-A	DNA	0.34293	219
TE-X-16_DR|998643	TE-X-16_DR	Crypton-A	DNA	0.31917	197
TE-X-16_DR|998650	TE-X-16_DR	Crypton-A	DNA	0.2901	267
TE-X-16_DR|1152560	TE-X-16_DR	Crypton-A	DNA	0.38405	194
TE-X-16_DR|21424	TE-X-16_DR	Crypton-A	DNA	0.51637	220
TE-X-16_DR|331278	TE-X-16_DR	Crypton-A	DNA	0.32838	304
TE-X-16_DR|998678	TE-X-16_DR	Crypton-A	DNA	0.23868	129
TE-X-16_DR|1152580	TE-X-16_DR	Crypton-A	DNA	0.14148	269
TE-X-16_DR|1152570	TE-X-16_DR	Crypton-A	DNA	0.21971	194
TE-X-16_DR|106700	TE-X-16_DR	Crypton-A	DNA	0.11112	184
TE-X-16_DR|106701	TE-X-16_DR	Crypton-A	DNA	0.13537	293
TE-X-16_DR|331272	TE-X-16_DR	Crypton-A	DNA	0.21013	146
TE-X-16_DR|21451	TE-X-16_DR	Crypton-A	DNA	0.35256	151
TE-X-16_DR|414510	TE-X-16_DR	Crypton-A	DNA	0.25351	264
TE-X-16_DR|1152533	TE-X-16_DR	Crypton-A	DNA	0.23541	295
TE-X-16_DR|21358	TE-X-16_DR	Crypton-A	DNA	0.26655	265
TE-X-16_DR|905805	TE-X-16_DR	Crypton-A	DNA	0.25316	150
TE-X-16_DR|745210	TE-X-16_DR	Crypton-A	DNA	0.08258	282
TE-X-16_DR|331288	TE-X-16_DR	Crypton-A	DNA	0.28388	126
TE-X-16_DR|106731	TE-X-16_DR	Crypton-A	DNA	0.3026	145
TE-X-16_DR|660888	TE-X-16_DR	Crypton-A	DNA	0.2401	183
TE-X-16_DR|825758	TE-X-16_DR	Crypton-A	DNA	0.53023	212
TE-X-16_DR|414476	TE-X-16_DR	Crypton-A	DNA	0.24967	220
TE-X-16_DR|660849	TE-X-16_DR	Crypton-A	DNA	0.23743	292
TE-X-16_DR|660864	TE-X-16_DR	Crypton-A	DNA	0.18371	178
TE-X-16_DR|1082802	TE-X-16_DR	Crypton-A	DNA	0.24012	108
TE-X-16_DR|1152532	TE-X-16_DR	Crypton-A	DNA	0.11986	120
TE-X-16_DR|825756	TE-X-16_DR	Crypton-A	DNA	0.4407	127
TE-X-16_DR|106729	TE-X-16_DR	Crypton-A	DNA	0.32645	353
TE-X-16_DR|905814	TE-X-16_DR	Crypton-A	DNA	0.24717	135
TE-X-16_DR|253081	TE-X-16_DR	Crypton-A	DNA	0.2866	293
TE-X-16_DR|21393	TE-X-16_DR	Crypton-A	DNA	0.15441	117
TE-X-16_DR|495726	TE-X-16_DR	Crypton-A	DNA	0.14067	154
TE-X-16_DR|660876	TE-X-16_DR	Crypton-A	DNA	0.23158	324
TE-X-16_DR|1082808	TE-X-16_DR	Crypton-A	DNA	0.37196	264
TE-X-16_DR|998699	TE-X-16_DR	Crypton-A	DNA	0.32186	334
TE-X-16_DR|414493	TE-X-16_DR	Crypton-A	DNA	0.43355	124
TE-X-16_DR|1214246	TE-X-16_DR	Crypton-A	DNA	0.27984	265
TE-X-16_DR|1152499	TE-X-16_DR	Crypton-A	DNA	0.3478	192
TE-X-16_DR|1286611	TE-X-16_DR	Crypton-A	DNA	0.15847	152
TE-X-16_DR|1082824	TE-X-16_DR	Crypton-A	DNA	0.30114	114
TE-X-16_DR|253073	TE-X-16_DR	Crypton-A	DNA	0.53519	144
TE-X-16_DR|253054	TE-X-16_DR	Crypton-A	DNA	0.64448	305
TE-X-16_DR|1152551	TE-X-16_DR	Crypton-A	DNA	0.11799	268
TE-X-16_DR|331308	TE-X-16_DR	Crypton-A	DNA	0.30302	242
TE-X-16_DR|1152574	TE-X-16_DR	Crypton-A	DNA	0.2526	320
TE-X-16_DR|998652	TE-X-16_DR	Crypton-A	DNA	0.58479	150
TE-X-16_DR|825753	TE-X-16_DR	Crypton-A	DNA	0.36978	115
TE-X-16_DR|1152588	TE-X-16_DR	Crypton-A	DNA	0.1744	259
TE-X-16_DR|21363	TE-X-16_DR	Crypton-A	DNA	0.35721	102
TE-X-16_DR|21417	TE-X-16_DR	Crypton-A	DNA	0.39195	349
TE-X-16_DR|106737	TE-X-16_DR	Crypton-A	DNA	0.28473	166
TE-X-16_DR|414488	TE-X-16_DR	Crypton-A	DNA	0.28089	331
TE-X-16_DR|253047	TE-X-16_DR	Crypton-A	DNA	0.29085	192
TE-X-16_DR|414492	TE-X-16_DR	Crypton-A	DNA	0.46092	153
TE-X-16_DR|495692	TE-X-16_DR	Crypton-A	DNA	0.22666	105
TE-X-16_DR|905796	TE-X-16_DR	Crypton-A	DNA	0.38026	177
TE-X-16_DR|1152524	TE-X-16_DR	Crypton-A	DNA	0.45865	203
TE-X-16_DR|1152518	TE-X-16_DR	Crypton-A	DNA	0.22814	225
TE-X-16_DR|331309	TE-X-16_DR	Crypton-A	DNA	0.30417	172
TE-X-16_DR|253075	TE-X-16_DR	Crypton-A	DNA	0.33838	111
TE-X-16_DR|1152595	TE-X-16_DR	Crypton-A	DNA	0.07727	253
TE-X-16_DR|1152548	TE-X-16_DR	Crypton-A	DNA	0.25383	333
TE-X-16_DR|1152601	TE-X-16_DR	Crypton-A	DNA	0.23745	169
TE-X-16_DR|1152508	TE-X-16_DR	Crypton-A	DNA	0.24153	237
TE-X-16_DR|998683	TE-X-16_DR	Crypton-A	DNA	0.24921	355
TE-X-16_DR|1214283	TE-X-16_DR	Crypton-A	DNA	0.1114	252
TE-X-16_DR|1214284	TE-X-16_DR	Crypton-A	DNA	0.14925	348
TE-X-16_DR|998673	TE-X-16_DR	Crypton-A	DNA	0.27368	286
TE-X-16_DR|253048	TE-X-16_DR	Crypton-A	DNA	0.05768	146
TE-X-16_DR|253049	TE-X-16_DR	Crypton-A	DNA	0.10726	146
TE-X-16_DR|573976	TE-X-16_DR	Crypton-A	DNA	0.16161	146
TE-X-16_DR|106718	TE-X-16_DR	Crypton-A	DNA	0.6033	230
TE-X-16_DR|331285	TE-X-16_DR	Crypton-A	DNA	0.37471	176
TE-X-16_DR|660889	TE-X-16_DR	Crypton-A	DNA	0.42313	135
TE-X-16_DR|253061	TE-X-16_DR	Crypton-A	DNA	0.30699	301
TE-X-16_DR|1082794	TE-X-16_DR	Crypton-A	DNA	0.41752	105
TE-X-16_DR|998677	TE-X-16_DR	Crypton-A	DNA	0.2699	107
TE-X-16_DR|660872	TE-X-16_DR	Crypton-A	DNA	0.26375	171
TE-X-16_DR|998663	TE-X-16_DR	Crypton-A	DNA	0.26005	319
TE-X-16_DR|253038	TE-X-16_DR	Crypton-A	DNA	0.32004	179
TE-X-16_DR|106739	TE-X-16_DR	Crypton-A	DNA	0.29525	157
TE-X-16_DR|21433	TE-X-16_DR	Crypton-A	DNA	0.19591	134
TE-X-16_DR|1214277	TE-X-16_DR	Crypton-A	DNA	0.31604	260
TE-X-16_DR|1214278	TE-X-16_DR	Crypton-A	DNA	0.27478	131
TE-X-16_DR|179462	TE-X-16_DR	Crypton-A	DNA	0.22595	318
TE-X-16_DR|253082	TE-X-16_DR	Crypton-A	DNA	0.28968	247
TE-X-16_DR|331273	TE-X-16_DR	Crypton-A	DNA	0.13106	135
TE-X-16_DR|1152587	TE-X-16_DR	Crypton-A	DNA	0.44394	178
TE-X-16_DR|660826	TE-X-16_DR	Crypton-A	DNA	0.38072	231
TE-X-16_DR|253056	TE-X-16_DR	Crypton-A	DNA	0.23875	113
TE-X-16_DR|106707	TE-X-16_DR	Crypton-A	DNA	0.22404	156
TE-X-16_DR|1286600	TE-X-16_DR	Crypton-A	DNA	0.30663	300
TE-X-16_DR|253065	TE-X-16_DR	Crypton-A	DNA	0.55093	190
TE-X-16_DR|1351556	TE-X-16_DR	Crypton-A	DNA	0.1401	124
TE-X-16_DR|331286	TE-X-16_DR	Crypton-A	DNA	0.31876	357
TE-X-16_DR|660842	TE-X-16_DR	Crypton-A	DNA	0.27558	331
TE-X-16_DR|745208	TE-X-16_DR	Crypton-A	DNA	0.15458	178
TE-X-16_DR|905822	TE-X-16_DR	Crypton-A	DNA	0.29771	126
TE-X-16_DR|179463	TE-X-16_DR	Crypton-A	DNA	0.23066	155
TE-X-16_DR|905828	TE-X-16_DR	Crypton-A	DNA	0.24251	337
TE-X-16_DR|1152598	TE-X-16_DR	Crypton-A	DNA	0.29912	285
TE-X-16_DR|179481	TE-X-16_DR	Crypton-A	DNA	0.27486	121
TE-X-16_DR|905806	TE-X-16_DR	Crypton-A	DNA	0.25571	313
TE-X-16_DR|998651	TE-X-16_DR	Crypton-A	DNA	0.22594	147
TE-X-16_DR|905780	TE-X-16_DR	Crypton-A	DNA	0.68364	245
TE-X-16_DR|998666	TE-X-16_DR	Crypton-A	DNA	0.2229	101
TE-X-16_DR|414475	TE-X-16_DR	Crypton-A	DNA	0.42811	188
TE-X-16_DR|745197	TE-X-16_DR	Crypton-A	DNA	0.03912	100
TE-X-16_DR|21369	TE-X-16_DR	Crypton-A	DNA	0.23194	113
TE-X-16_DR|1286619	TE-X-16_DR	Crypton-A	DNA	0.25139	120
TE-X-16_DR|331295	TE-X-16_DR	Crypton-A	DNA	0.12279	183
TE-X-16_DR|660881	TE-X-16_DR	Crypton-A	DNA	0.47989	207
TE-X-16_DR|745204	TE-X-16_DR	Crypton-A	DNA	0.38096	121
TE-X-16_DR|179480	TE-X-16_DR	Crypton-A	DNA	0.13389	123
TE-X-16_DR|1286595	TE-X-16_DR	Crypton-A	DNA	0.64057	195
TE-X-16_DR|414470	TE-X-16_DR	Crypton-A	DNA	0.19565	128
TE-X-16_DR|414471	TE-X-16_DR	Crypton-A	DNA	0.209	108
TE-X-16_DR|21367	TE-X-16_DR	Crypton-A	DNA	0.00069	108
TE-X-16_DR|905798	TE-X-16_DR	Crypton-A	DNA	0.00067	114
TE-X-16_DR|179482	TE-X-16_DR	Crypton-A	DNA	0.09549	102
TE-X-16_DR|1286593	TE-X-16_DR	Crypton-A	DNA	0.4966	101
TE-X-16_DR|1082812	TE-X-16_DR	Crypton-A	DNA	0.49502	109
TE-X-16_DR|660841	TE-X-16_DR	Crypton-A	DNA	0.39753	127
TE-X-16_DR|414472	TE-X-16_DR	Crypton-A	DNA	0.83619	205
TE-X-16_DR|106734	TE-X-16_DR	Crypton-A	DNA	0.2311	224
TE-X-16_DR|495693	TE-X-16_DR	Crypton-A	DNA	0.27776	234
TE-X-16_DR|573977	TE-X-16_DR	Crypton-A	DNA	0.19172	166
TE-X-16_DR|1152577	TE-X-16_DR	Crypton-A	DNA	0.31492	157
TE-X-16_DR|660850	TE-X-16_DR	Crypton-A	DNA	0.43683	117
TE-X-16_DR|1082816	TE-X-16_DR	Crypton-A	DNA	0.44703	337
TE-X-16_DR|21442	TE-X-16_DR	Crypton-A	DNA	0.85429	250
TE-X-16_DR|331279	TE-X-16_DR	Crypton-A	DNA	0.26877	162
TE-X-16_DR|253051	TE-X-16_DR	Crypton-A	DNA	0.2339	176
TE-X-16_DR|825757	TE-X-16_DR	Crypton-A	DNA	0.27488	119
TE-X-16_DR|998669	TE-X-16_DR	Crypton-A	DNA	0.35729	123
TE-X-16_DR|21392	TE-X-16_DR	Crypton-A	DNA	0.42244	201
TE-X-16_DR|1082821	TE-X-16_DR	Crypton-A	DNA	0.36598	210
TE-X-16_DR|495700	TE-X-16_DR	Crypton-A	DNA	0.49206	315
TE-X-16_DR|905800	TE-X-16_DR	Crypton-A	DNA	0.07507	103
TE-X-16_DR|660865	TE-X-16_DR	Crypton-A	DNA	0.48936	256
TE-X-16_DR|825763	TE-X-16_DR	Crypton-A	DNA	0.18402	105
TE-X-16_DR|495720	TE-X-16_DR	Crypton-A	DNA	0.30098	254
TE-X-16_DR|495707	TE-X-16_DR	Crypton-A	DNA	0.55812	365
TE-X-16_DR|21385	TE-X-16_DR	Crypton-A	DNA	0.20275	154
TE-X-16_DR|253080	TE-X-16_DR	Crypton-A	DNA	0.19321	121
TE-X-16_DR|21432	TE-X-16_DR	Crypton-A	DNA	0.27507	337
TE-X-16_DR|414496	TE-X-16_DR	Crypton-A	DNA	0.40126	289
TE-X-16_DR|745201	TE-X-16_DR	Crypton-A	DNA	0.27734	124
TE-X-16_DR|179465	TE-X-16_DR	Crypton-A	DNA	0.2443	160
TE-X-16_DR|905776	TE-X-16_DR	Crypton-A	DNA	0.54778	133
TE-X-16_DR|573957	TE-X-16_DR	Crypton-A	DNA	0.51812	192
TE-X-16_DR|998640	TE-X-16_DR	Crypton-A	DNA	0.61621	138
TE-X-16_DR|331270	TE-X-16_DR	Crypton-A	DNA	0.43277	179
TE-X-16_DR|1351557	TE-X-16_DR	Crypton-A	DNA	0.50953	217
TE-X-16_DR|253055	TE-X-16_DR	Crypton-A	DNA	0.40385	330
TE-X-16_DR|106694	TE-X-16_DR	Crypton-A	DNA	0.40127	105
TE-X-16_DR|905782	TE-X-16_DR	Crypton-A	DNA	0.3418	107
TE-X-16_DR|495705	TE-X-16_DR	Crypton-A	DNA	0.53284	139
TE-X-16_DR|998648	TE-X-16_DR	Crypton-A	DNA	0.34386	163
TE-X-16_DR|106709	TE-X-16_DR	Crypton-A	DNA	0.70005	145
TE-X-16_DR|1286606	TE-X-16_DR	Crypton-A	DNA	0.31449	296
TE-X-16_DR|106735	TE-X-16_DR	Crypton-A	DNA	0.81658	105
TE-X-16_DR|998662	TE-X-16_DR	Crypton-A	DNA	0.40894	165
TE-X-16_DR|1214296	TE-X-16_DR	Crypton-A	DNA	0.25282	100
TE-X-16_DR|179477	TE-X-16_DR	Crypton-A	DNA	0.35147	181
TE-X-16_DR|253050	TE-X-16_DR	Crypton-A	DNA	0.1056	138
TE-X-16_DR|745190	TE-X-16_DR	Crypton-A	DNA	0.08664	207
TE-X-16_DR|1214262	TE-X-16_DR	Crypton-A	DNA	0.16109	284
TE-X-16_DR|745209	TE-X-16_DR	Crypton-A	DNA	0.23437	291
TE-X-16_DR|21389	TE-X-16_DR	Crypton-A	DNA	0.39809	240
TE-X-16_DR|998674	TE-X-16_DR	Crypton-A	DNA	0.12443	184
TE-X-16_DR|21360	TE-X-16_DR	Crypton-A	DNA	0.24446	101
TE-X-16_DR|106717	TE-X-16_DR	Crypton-A	DNA	0.40103	140
TE-X-16_DR|660879	TE-X-16_DR	Crypton-A	DNA	0.35593	163
TE-X-16_DR|745202	TE-X-16_DR	Crypton-A	DNA	0.4254	161
TE-X-16_DR|825777	TE-X-16_DR	Crypton-A	DNA	0.4271	173
TE-X-16_DR|414481	TE-X-16_DR	Crypton-A	DNA	0.41201	133
TE-X-16_DR|253068	TE-X-16_DR	Crypton-A	DNA	0.49025	197
TE-X-16_DR|179496	TE-X-16_DR	Crypton-A	DNA	0.49676	190
TE-X-16_DR|998675	TE-X-16_DR	Crypton-A	DNA	0.25606	229
TE-X-16_DR|21373	TE-X-16_DR	Crypton-A	DNA	0.25578	103
TE-X-16_DR|998645	TE-X-16_DR	Crypton-A	DNA	0.13316	308
TE-X-16_DR|495710	TE-X-16_DR	Crypton-A	DNA	0.15313	108
TE-X-16_DR|1152554	TE-X-16_DR	Crypton-A	DNA	0.2561	302
TE-X-16_DR|1286604	TE-X-16_DR	Crypton-A	DNA	0.28489	320
TE-X-16_DR|1286635	TE-X-16_DR	Crypton-A	DNA	0.50679	107
TE-X-16_DR|1082783	TE-X-16_DR	Crypton-A	DNA	0.45013	103
TE-X-16_DR|1082784	TE-X-16_DR	Crypton-A	DNA	0.40513	103
TE-X-16_DR|745194	TE-X-16_DR	Crypton-A	DNA	0.15738	152
TE-X-16_DR|573942	TE-X-16_DR	Crypton-A	DNA	0.66819	163
TE-X-16_DR|998671	TE-X-16_DR	Crypton-A	DNA	0.31126	132
TE-X-16_DR|745203	TE-X-16_DR	Crypton-A	DNA	0.24497	147
TE-X-16_DR|1152582	TE-X-16_DR	Crypton-A	DNA	0.31449	384
TE-X-16_DR|21379	TE-X-16_DR	Crypton-A	DNA	0.07926	108
TE-X-16_DR|106727	TE-X-16_DR	Crypton-A	DNA	0.00081	137
TE-X-16_DR|106693	TE-X-16_DR	Crypton-A	DNA	0.2088	134
TE-X-16_DR|1082815	TE-X-16_DR	Crypton-A	DNA	0.25239	157
TE-X-16_DR|1286590	TE-X-16_DR	Crypton-A	DNA	0.33933	227
TE-X-16_DR|1286594	TE-X-16_DR	Crypton-A	DNA	0.33623	128
TE-X-16_DR|331290	TE-X-16_DR	Crypton-A	DNA	0.48728	156
TE-X-16_DR|1152576	TE-X-16_DR	Crypton-A	DNA	0.39319	276
TE-X-16_DR|106725	TE-X-16_DR	Crypton-A	DNA	0.17946	101
TE-X-16_DR|106697	TE-X-16_DR	Crypton-A	DNA	0.62725	267
TE-X-16_DR|179475	TE-X-16_DR	Crypton-A	DNA	0.14209	111
TE-X-16_DR|253046	TE-X-16_DR	Crypton-A	DNA	0.38782	288
TE-X-16_DR|660854	TE-X-16_DR	Crypton-A	DNA	0.25556	259
TE-X-16_DR|825780	TE-X-16_DR	Crypton-A	DNA	0.15136	101
TE-X-16_DR|414508	TE-X-16_DR	Crypton-A	DNA	0.3965	150
TE-X-16_DR|660833	TE-X-16_DR	Crypton-A	DNA	0.19814	104
TE-X-16_DR|414506	TE-X-16_DR	Crypton-A	DNA	0.18232	289
TE-X-16_DR|998641	TE-X-16_DR	Crypton-A	DNA	0.43953	165
TE-X-16_DR|253041	TE-X-16_DR	Crypton-A	DNA	0.18521	198
TE-X-16_DR|573943	TE-X-16_DR	Crypton-A	DNA	0.34632	206
TE-X-16_DR|106685	TE-X-16_DR	Crypton-A	DNA	0.30938	103
TE-X-16_DR|998670	TE-X-16_DR	Crypton-A	DNA	0.33865	173
TE-X-16_DR|573962	TE-X-16_DR	Crypton-A	DNA	0.25195	322
TE-X-16_DR|998639	TE-X-16_DR	Crypton-A	DNA	0.17679	345
TE-X-16_DR|1082797	TE-X-16_DR	Crypton-A	DNA	0.42833	102
TE-X-16_DR|998672	TE-X-16_DR	Crypton-A	DNA	0.44348	315
TE-X-16_DR|660830	TE-X-16_DR	Crypton-A	DNA	0.26573	170
TE-X-16_DR|1214273	TE-X-16_DR	Crypton-A	DNA	0.45714	101
TE-X-16_DR|106683	TE-X-16_DR	Crypton-A	DNA	0.32592	121
TE-X-16_DR|331277	TE-X-16_DR	Crypton-A	DNA	0.81955	192
TE-X-16_DR|21428	TE-X-16_DR	Crypton-A	DNA	0.0358	281
TE-X-16_DR|253076	TE-X-16_DR	Crypton-A	DNA	0.15652	121
TE-X-16_DR|825752	TE-X-16_DR	Crypton-A	DNA	0.16332	245
TE-X-16_DR|1152575	TE-X-16_DR	Crypton-A	DNA	0.23152	254
TE-X-16_DR|1214234	TE-X-16_DR	Crypton-A	DNA	0.36539	127
TE-X-16_DR|745189	TE-X-16_DR	Crypton-A	DNA	0.43194	293
TE-X-16_DR|1214268	TE-X-16_DR	Crypton-A	DNA	0.33411	330
TE-X-16_DR|414497	TE-X-16_DR	Crypton-A	DNA	0.00082	175
TE-X-16_DR|825788	TE-X-16_DR	Crypton-A	DNA	0.05323	134
TE-X-16_DR|905771	TE-X-16_DR	Crypton-A	DNA	0.04108	103
TE-X-16_DR|905812	TE-X-16_DR	Crypton-A	DNA	0.32928	156
TE-X-16_DR|1152552	TE-X-16_DR	Crypton-A	DNA	0.37942	258
TE-X-16_DR|1286598	TE-X-16_DR	Crypton-A	DNA	0.28895	135
TE-X-16_DR|1214238	TE-X-16_DR	Crypton-A	DNA	0.25873	171
TE-X-16_DR|106702	TE-X-16_DR	Crypton-A	DNA	0.20758	286
TE-X-16_DR|998655	TE-X-16_DR	Crypton-A	DNA	0.33444	191
TE-X-16_DR|1214250	TE-X-16_DR	Crypton-A	DNA	0.15079	242
TE-X-16_DR|660868	TE-X-16_DR	Crypton-A	DNA	0.22057	180
TE-X-16_DR|1152589	TE-X-16_DR	Crypton-A	DNA	0.35308	272
TE-X-16_DR|573950	TE-X-16_DR	Crypton-A	DNA	0.13967	190
TE-X-16_DR|1286602	TE-X-16_DR	Crypton-A	DNA	0.14096	131
TE-X-16_DR|998628	TE-X-16_DR	Crypton-A	DNA	0.42989	100
TE-X-16_DR|106703	TE-X-16_DR	Crypton-A	DNA	0.11516	219
TE-X-16_DR|905801	TE-X-16_DR	Crypton-A	DNA	0.17934	136
TE-X-16_DR|905825	TE-X-16_DR	Crypton-A	DNA	0.30479	259
TE-X-16_DR|574000	TE-X-16_DR	Crypton-A	DNA	0.27053	140
TE-X-16_DR|745221	TE-X-16_DR	Crypton-A	DNA	0.43226	251
TE-X-16_DR|1152572	TE-X-16_DR	Crypton-A	DNA	0.40918	319
TE-X-16_DR|106691	TE-X-16_DR	Crypton-A	DNA	0.31107	216
TE-X-16_DR|1214261	TE-X-16_DR	Crypton-A	DNA	0.58824	130
TE-X-16_DR|21452	TE-X-16_DR	Crypton-A	DNA	0.00067	117
TE-X-16_DR|495701	TE-X-16_DR	Crypton-A	DNA	0.00067	179
TE-X-16_DR|1152558	TE-X-16_DR	Crypton-A	DNA	0.19811	172
TE-X-16_DR|179485	TE-X-16_DR	Crypton-A	DNA	0.36584	232
TE-X-16_DR|660883	TE-X-16_DR	Crypton-A	DNA	0.41711	302
TE-X-16_DR|1152544	TE-X-16_DR	Crypton-A	DNA	0.31942	253
TE-X-16_DR|573979	TE-X-16_DR	Crypton-A	DNA	0.34127	139
TE-X-16_DR|179492	TE-X-16_DR	Crypton-A	DNA	0.35246	262
TE-X-16_DR|998656	TE-X-16_DR	Crypton-A	DNA	0.36585	354
TE-X-16_DR|495708	TE-X-16_DR	Crypton-A	DNA	0.16823	191
TE-X-16_DR|21365	TE-X-16_DR	Crypton-A	DNA	0.53129	154
TE-X-16_DR|414485	TE-X-16_DR	Crypton-A	DNA	0.00132	187
TE-X-16_DR|495717	TE-X-16_DR	Crypton-A	DNA	0.0007	119
TE-X-16_DR|573964	TE-X-16_DR	Crypton-A	DNA	0.35774	236
TE-X-16_DR|331282	TE-X-16_DR	Crypton-A	DNA	0.18349	126
TE-X-16_DR|1214291	TE-X-16_DR	Crypton-A	DNA	0.01009	188
TE-X-16_DR|106741	TE-X-16_DR	Crypton-A	DNA	0.38494	273
TE-X-16_DR|331287	TE-X-16_DR	Crypton-A	DNA	0.3544	222
TE-X-16_DR|414504	TE-X-16_DR	Crypton-A	DNA	0.17462	286
TE-X-16_DR|1286608	TE-X-16_DR	Crypton-A	DNA	0.21004	252
TE-X-16_DR|495706	TE-X-16_DR	Crypton-A	DNA	0.29679	138
TE-X-16_DR|1152517	TE-X-16_DR	Crypton-A	DNA	0.21034	147
TE-X-16_DR|998676	TE-X-16_DR	Crypton-A	DNA	0.09258	158
TE-X-16_DR|21388	TE-X-16_DR	Crypton-A	DNA	0.34169	278
TE-X-16_DR|106695	TE-X-16_DR	Crypton-A	DNA	0.29954	204
TE-X-16_DR|106738	TE-X-16_DR	Crypton-A	DNA	0.14364	124
TE-X-16_DR|998646	TE-X-16_DR	Crypton-A	DNA	0.17623	116
TE-X-16_DR|253053	TE-X-16_DR	Crypton-A	DNA	0.33225	115
TE-X-16_DR|660855	TE-X-16_DR	Crypton-A	DNA	0.21091	312
TE-X-16_DR|573972	TE-X-16_DR	Crypton-A	DNA	0.36629	298
TE-X-16_DR|21390	TE-X-16_DR	Crypton-A	DNA	0.29693	223
TE-X-16_DR|21377	TE-X-16_DR	Crypton-A	DNA	0.05371	128
TE-X-16_DR|253040	TE-X-16_DR	Crypton-A	DNA	0.00068	110
TE-X-16_DR|825784	TE-X-16_DR	Crypton-A	DNA	0.36991	228
TE-X-16_DR|1214266	TE-X-16_DR	Crypton-A	DNA	0.32837	349
TE-X-16_DR|1082811	TE-X-16_DR	Crypton-A	DNA	0.17547	211
TE-X-16_DR|414477	TE-X-16_DR	Crypton-A	DNA	0.56073	260
TE-X-16_DR|21383	TE-X-16_DR	Crypton-A	DNA	0.13347	128
TE-X-16_DR|179484	TE-X-16_DR	Crypton-A	DNA	0.37655	116
TE-X-16_DR|745198	TE-X-16_DR	Crypton-A	DNA	0.34939	106
TE-X-16_DR|179458	TE-X-16_DR	Crypton-A	DNA	0.13587	213
TE-X-16_DR|1286638	TE-X-16_DR	Crypton-A	DNA	0.24946	119
TE-X-16_DR|21371	TE-X-16_DR	Crypton-A	DNA	0.50618	174
TE-X-16_DR|1286625	TE-X-16_DR	Crypton-A	DNA	0.2139	103
TE-X-16_DR|106681	TE-X-16_DR	Crypton-A	DNA	0.0	310
TE-X-16_DR|106682	TE-X-16_DR	Crypton-A	DNA	0.0	310
TE-X-16_DR|331305	TE-X-16_DR	Crypton-A	DNA	0.7645	179
TE-X-16_DR|905804	TE-X-16_DR	Crypton-A	DNA	0.18932	176
TE-X-16_DR|1082796	TE-X-16_DR	Crypton-A	DNA	0.22242	103
TE-X-16_DR|905811	TE-X-16_DR	Crypton-A	DNA	0.35389	143
TE-X-16_DR|573947	TE-X-16_DR	Crypton-A	DNA	0.19765	137
TE-X-16_DR|106687	TE-X-16_DR	Crypton-A	DNA	0.26901	254
TE-X-16_DR|253033	TE-X-16_DR	Crypton-A	DNA	0.18751	158
TE-X-16_DR|1152599	TE-X-16_DR	Crypton-A	DNA	0.22829	316
TE-X-16_DR|1351552	TE-X-16_DR	Crypton-A	DNA	0.18679	118
TE-X-16_DR|106704	TE-X-16_DR	Crypton-A	DNA	0.28256	101
TE-X-16_DR|1152609	TE-X-16_DR	Crypton-A	DNA	0.07345	176
TE-X-16_DR|106715	TE-X-16_DR	Crypton-A	DNA	0.54429	148
TE-X-16_DR|998659	TE-X-16_DR	Crypton-A	DNA	0.78662	117
TE-X-16_DR|660829	TE-X-16_DR	Crypton-A	DNA	0.25164	311
TE-X-16_DR|905775	TE-X-16_DR	Crypton-A	DNA	0.18921	100
TE-X-16_DR|825799	TE-X-16_DR	Crypton-A	DNA	0.20525	127
TE-X-16_DR|1082804	TE-X-16_DR	Crypton-A	DNA	0.43662	116
TE-X-16_DR|998626	TE-X-16_DR	Crypton-A	DNA	0.45607	319
TE-X-16_DR|179468	TE-X-16_DR	Crypton-A	DNA	0.09506	146
TE-X-16_DR|253069	TE-X-16_DR	Crypton-A	DNA	0.13359	132
TE-X-16_DR|1152538	TE-X-16_DR	Crypton-A	DNA	0.0	131
TE-X-16_DR|1152540	TE-X-16_DR	Crypton-A	DNA	0.0	131
TE-X-16_DR|1152541	TE-X-16_DR	Crypton-A	DNA	0.0	131
TE-X-16_DR|1152539	TE-X-16_DR	Crypton-A	DNA	0.00068	116
TE-X-16_DR|331262	TE-X-16_DR	Crypton-A	DNA	0.12903	110
TE-X-16_DR|745187	TE-X-16_DR	Crypton-A	DNA	0.12195	165
TE-X-16_DR|825800	TE-X-16_DR	Crypton-A	DNA	0.35081	243
TE-X-16_DR|414469	TE-X-16_DR	Crypton-A	DNA	0.1002	109
TE-X-16_DR|1082792	TE-X-16_DR	Crypton-A	DNA	0.33564	111
TE-X-16_DR|1152584	TE-X-16_DR	Crypton-A	DNA	0.12688	181
TE-X-16_DR|414512	TE-X-16_DR	Crypton-A	DNA	0.10914	246
TE-X-16_DR|660891	TE-X-16_DR	Crypton-A	DNA	0.18481	100
TE-X-16_DR|179504	TE-X-16_DR	Crypton-A	DNA	0.0539	219
TE-X-16_DR|21449	TE-X-16_DR	Crypton-A	DNA	0.16132	292
TE-X-16_DR|179507	TE-X-16_DR	Crypton-A	DNA	0.18036	133
TE-X-16_DR|573939	TE-X-16_DR	Crypton-A	DNA	0.13534	121
TE-X-16_DR|905777	TE-X-16_DR	Crypton-A	DNA	0.13953	310
TE-X-16_DR|998684	TE-X-16_DR	Crypton-A	DNA	0.1701	137
TE-X-16_DR|745200	TE-X-16_DR	Crypton-A	DNA	0.2649	139
TE-X-16_DR|179501	TE-X-16_DR	Crypton-A	DNA	0.32074	280
TE-X-16_DR|1214236	TE-X-16_DR	Crypton-A	DNA	0.07666	194
TE-X-16_DR|1286622	TE-X-16_DR	Crypton-A	DNA	0.15984	244
TE-X-16_DR|1152515	TE-X-16_DR	Crypton-A	DNA	0.22059	240
TE-X-16_DR|905837	TE-X-16_DR	Crypton-A	DNA	0.20807	283
TE-X-16_DR|1351547	TE-X-16_DR	Crypton-A	DNA	0.22529	334
TE-X-16_DR|905774	TE-X-16_DR	Crypton-A	DNA	0.15839	305
TE-X-16_DR|21443	TE-X-16_DR	Crypton-A	DNA	0.15747	336
TE-X-16_DR|998695	TE-X-16_DR	Crypton-A	DNA	0.1707	231
TE-X-16_DR|1152506	TE-X-16_DR	Crypton-A	DNA	0.28239	241
TE-X-16_DR|998621	TE-X-16_DR	Crypton-A	DNA	0.01173	301
TE-X-16_DR|998622	TE-X-16_DR	Crypton-A	DNA	0.00577	300
TE-X-16_DR|21437	TE-X-16_DR	Crypton-A	DNA	0.05979	190
TE-X-16_DR|574006	TE-X-16_DR	Crypton-A	DNA	0.21649	111
TE-X-16_DR|414513	TE-X-16_DR	Crypton-A	DNA	0.23727	172
TE-X-16_DR|998689	TE-X-16_DR	Crypton-A	DNA	0.14169	282
TE-X-16_DR|106753	TE-X-16_DR	Crypton-A	DNA	0.17484	331
TE-X-16_DR|495731	TE-X-16_DR	Crypton-A	DNA	0.13541	219
TE-X-16_DR|414465	TE-X-16_DR	Crypton-A	DNA	0.21074	299
TE-X-16_DR|414466	TE-X-16_DR	Crypton-A	DNA	0.08918	328
TE-X-16_DR|1286580	TE-X-16_DR	Crypton-A	DNA	0.20634	319
TE-X-16_DR|331299	TE-X-16_DR	Crypton-A	DNA	0.60781	121
TE-X-16_DR|825740	TE-X-16_DR	Crypton-A	DNA	0.14434	188
TE-X-16_DR|21444	TE-X-16_DR	Crypton-A	DNA	0.08066	138
TE-X-16_DR|1351549	TE-X-16_DR	Crypton-A	DNA	0.19319	222
TE-X-16_DR|998696	TE-X-16_DR	Crypton-A	DNA	0.27895	159
TE-X-16_DR|573996	TE-X-16_DR	Crypton-A	DNA	0.18406	218
TE-X-16_DR|179506	TE-X-16_DR	Crypton-A	DNA	0.15178	166
TE-X-16_DR|106759	TE-X-16_DR	Crypton-A	DNA	0.12691	258
TE-X-16_DR|905772	TE-X-16_DR	Crypton-A	DNA	0.22721	173
TE-X-16_DR|331326	TE-X-16_DR	Crypton-A	DNA	0.2144	205
TE-X-16_DR|1286577	TE-X-16_DR	Crypton-A	DNA	0.06493	180
TE-X-16_DR|1286578	TE-X-16_DR	Crypton-A	DNA	0.10672	182
TE-X-16_DR|905836	TE-X-16_DR	Crypton-A	DNA	0.15543	249
TE-X-16_DR|1286579	TE-X-16_DR	Crypton-A	DNA	0.08731	186
TE-X-16_DR|660892	TE-X-16_DR	Crypton-A	DNA	0.10445	125
TE-X-16_DR|1152495	TE-X-16_DR	Crypton-A	DNA	0.16844	252
TE-X-16_DR|1082788	TE-X-16_DR	Crypton-A	DNA	0.15112	285
TE-X-16_DR|825745	TE-X-16_DR	Crypton-A	DNA	0.14546	249
TE-X-16_DR|1351546	TE-X-16_DR	Crypton-A	DNA	0.1412	149
TE-X-16_DR|998680	TE-X-16_DR	Crypton-A	DNA	0.30028	269
TE-X-16_DR|1286641	TE-X-16_DR	Crypton-A	DNA	0.01536	111
TE-X-16_DR|905834	TE-X-16_DR	Crypton-A	DNA	0.15802	169
TE-X-16_DR|495734	TE-X-16_DR	Crypton-A	DNA	0.32245	202
TE-X-16_DR|573938	TE-X-16_DR	Crypton-A	DNA	0.16792	170
TE-X-16_DR|825794	TE-X-16_DR	Crypton-A	DNA	0.23536	212
TE-X-16_DR|573987	TE-X-16_DR	Crypton-A	DNA	0.09449	134
TE-X-16_DR|1214288	TE-X-16_DR	Crypton-A	DNA	0.20288	223
TE-X-16_DR|106760	TE-X-16_DR	Crypton-A	DNA	0.16804	323
TE-X-16_DR|745178	TE-X-16_DR	Crypton-A	DNA	0.00642	265
TE-X-16_DR|745179	TE-X-16_DR	Crypton-A	DNA	0.00938	222
TE-X-16_DR|745186	TE-X-16_DR	Crypton-A	DNA	0.17181	118
TE-X-16_DR|414514	TE-X-16_DR	Crypton-A	DNA	0.16038	334
TE-X-16_DR|21459	TE-X-16_DR	Crypton-A	DNA	0.29183	247
TE-X-16_DR|253093	TE-X-16_DR	Crypton-A	DNA	0.13516	222
TE-X-16_DR|106761	TE-X-16_DR	Crypton-A	DNA	0.23381	303
TE-X-16_DR|1286640	TE-X-16_DR	Crypton-A	DNA	0.13291	122
TE-X-16_DR|745233	TE-X-16_DR	Crypton-A	DNA	0.48004	204
TE-X-16_DR|21447	TE-X-16_DR	Crypton-A	DNA	0.19181	314
TE-X-16_DR|573999	TE-X-16_DR	Crypton-A	DNA	0.08621	245
TE-X-16_DR|1152493	TE-X-16_DR	Crypton-A	DNA	0.21801	166
TE-X-16_DR|253030	TE-X-16_DR	Crypton-A	DNA	0.12423	345
TE-X-16_DR|495745	TE-X-16_DR	Crypton-A	DNA	0.16623	239
TE-X-16_DR|1152498	TE-X-16_DR	Crypton-A	DNA	0.05868	183
TE-X-16_DR|825798	TE-X-16_DR	Crypton-A	DNA	0.36686	103
TE-X-16_DR|21350	TE-X-16_DR	Crypton-A	DNA	0.28625	215
TE-X-16_DR|574002	TE-X-16_DR	Crypton-A	DNA	0.15732	201
TE-X-16_DR|106756	TE-X-16_DR	Crypton-A	DNA	0.17923	214
TE-X-16_DR|414461	TE-X-16_DR	Crypton-A	DNA	0.02141	154
TE-X-16_DR|825736	TE-X-16_DR	Crypton-A	DNA	0.09906	201
TE-X-16_DR|179510	TE-X-16_DR	Crypton-A	DNA	0.15666	206
TE-X-16_DR|1152497	TE-X-16_DR	Crypton-A	DNA	0.10718	318
TE-X-16_DR|1082786	TE-X-16_DR	Crypton-A	DNA	0.17313	308
TE-X-16_DR|179513	TE-X-16_DR	Crypton-A	DNA	0.06357	188
TE-X-16_DR|1152492	TE-X-16_DR	Crypton-A	DNA	0.10374	265
TE-X-16_DR|825735	TE-X-16_DR	Crypton-A	DNA	0.18384	158
TE-X-16_DR|179508	TE-X-16_DR	Crypton-A	DNA	0.08277	285
TE-X-16_DR|573933	TE-X-16_DR	Crypton-A	DNA	0.18857	245
TE-X-16_DR|998700	TE-X-16_DR	Crypton-A	DNA	0.15715	304
TE-X-16_DR|574003	TE-X-16_DR	Crypton-A	DNA	0.18097	172
TE-X-16_DR|1286642	TE-X-16_DR	Crypton-A	DNA	0.12135	187
TE-X-16_DR|574009	TE-X-16_DR	Crypton-A	DNA	0.29561	354
TE-X-16_DR|745185	TE-X-16_DR	Crypton-A	DNA	0.07692	180
TE-X-16_DR|1082785	TE-X-16_DR	Crypton-A	DNA	0.00067	165
TE-X-16_DR|495736	TE-X-16_DR	Crypton-A	DNA	0.15092	277
TE-X-16_DR|106758	TE-X-16_DR	Crypton-A	DNA	0.17806	212
TE-X-16_DR|1082826	TE-X-16_DR	Crypton-A	DNA	0.12813	206
TE-X-16_DR|745177	TE-X-16_DR	Crypton-A	DNA	0.16283	293
TE-X-16_DR|1286632	TE-X-16_DR	Crypton-A	DNA	0.31252	165
TE-X-16_DR|1351541	TE-X-16_DR	Crypton-A	DNA	0.15114	254
TE-X-16_DR|331259	TE-X-16_DR	Crypton-A	DNA	0.00068	233
TE-X-16_DR|331260	TE-X-16_DR	Crypton-A	DNA	0.00757	234
TE-X-16_DR|495687	TE-X-16_DR	Crypton-A	DNA	0.06116	217
TE-X-16_DR|495688	TE-X-16_DR	Crypton-A	DNA	0.02938	211
TE-X-16_DR|21351	TE-X-16_DR	Crypton-A	DNA	0.14917	230
TE-X-16_DR|21353	TE-X-16_DR	Crypton-A	DNA	0.10886	285
TE-X-16_DR|495738	TE-X-16_DR	Crypton-A	DNA	0.1234	205
TE-X-16_DR|179511	TE-X-16_DR	Crypton-A	DNA	0.09328	197
TE-X-16_DR|1286630	TE-X-16_DR	Crypton-A	DNA	0.15059	301
TE-X-16_DR|1286639	TE-X-16_DR	Crypton-A	DNA	0.23453	276
TE-X-16_DR|1082827	TE-X-16_DR	Crypton-A	DNA	0.12167	184
TE-X-16_DR|574010	TE-X-16_DR	Crypton-A	DNA	0.13663	354
TE-X-16_DR|1351543	TE-X-16_DR	Crypton-A	DNA	0.15471	205
TE-X-16_DR|574001	TE-X-16_DR	Crypton-A	DNA	0.10158	210
TE-X-16_DR|573990	TE-X-16_DR	Crypton-A	DNA	0.16712	369
TE-X-16_DR|179502	TE-X-16_DR	Crypton-A	DNA	0.27343	202
TE-X-16_DR|253032	TE-X-16_DR	Crypton-A	DNA	0.24374	315
TE-X-16_DR|573994	TE-X-16_DR	Crypton-A	DNA	0.08648	201
TE-X-16_DR|253029	TE-X-16_DR	Crypton-A	DNA	0.10822	229
TE-X-16_DR|21427	TE-X-16_DR	Crypton-A	DNA	0.03195	221
TE-X-16_DR|21426	TE-X-16_DR	Crypton-A	DNA	0.12878	220
TE-X-16_DR|825737	TE-X-16_DR	Crypton-A	DNA	0.21563	283
TE-X-16_DR|573993	TE-X-16_DR	Crypton-A	DNA	0.14327	351
TE-X-16_DR|573992	TE-X-16_DR	Crypton-A	DNA	0.09169	224
TE-X-16_DR|660821	TE-X-16_DR	Crypton-A	DNA	0.15551	306
TE-X-16_DR|1351540	TE-X-16_DR	Crypton-A	DNA	0.09405	201
TE-X-16_DR|495746	TE-X-16_DR	Crypton-A	DNA	0.11843	192
TE-X-16_DR|1351539	TE-X-16_DR	Crypton-A	DNA	0.12768	353
TE-X-16_DR|574008	TE-X-16_DR	Crypton-A	DNA	0.17903	229
TE-X-16_DR|825746	TE-X-16_DR	Crypton-A	DNA	0.09654	167
TE-X-16_DR|825801	TE-X-16_DR	Crypton-A	DNA	0.12512	195
TE-X-16_DR|574007	TE-X-16_DR	Crypton-A	DNA	0.06004	198
TE-X-16_DR|21352	TE-X-16_DR	Crypton-A	DNA	0.15775	237
TE-X-16_DR|414464	TE-X-16_DR	Crypton-A	DNA	0.1653	253
TE-X-16_DR|331264	TE-X-16_DR	Crypton-A	DNA	0.21589	349
TE-X-16_DR|179460	TE-X-16_DR	Crypton-A	DNA	0.09557	256
TE-X-16_DR|21356	TE-X-16_DR	Crypton-A	DNA	0.10784	303
TE-X-16_DR|21349	TE-X-16_DR	Crypton-A	DNA	0.10449	196
TE-X-16_DR|998698	TE-X-16_DR	Crypton-A	DNA	0.11003	248
TE-X-16_DR|21355	TE-X-16_DR	Crypton-A	DNA	0.12487	250
TE-X-16_DR|574004	TE-X-16_DR	Crypton-A	DNA	0.11862	214
TE-X-16_DR|1286637	TE-X-16_DR	Crypton-A	DNA	0.11894	239
TE-X-16_DR|331263	TE-X-16_DR	Crypton-A	DNA	0.22615	155
TE-X-16_DR|1351542	TE-X-16_DR	Crypton-A	DNA	0.11163	284
TE-X-16_DR|573998	TE-X-16_DR	Crypton-A	DNA	0.05879	280
TE-X-16_DR|1286636	TE-X-16_DR	Crypton-A	DNA	0.17474	190
TE-X-16_DR|574005	TE-X-16_DR	Crypton-A	DNA	0.079	158
TE-X-16_DR|179503	TE-X-16_DR	Crypton-A	DNA	0.07267	165
TE-X-16_DR|106757	TE-X-16_DR	Crypton-A	DNA	0.0763	185
TE-X-16_DR|21348	TE-X-16_DR	Crypton-A	DNA	0.21407	108
TE-X-16_DR|1214293	TE-X-16_DR	Crypton-A	DNA	0.07435	144
TE-X-16_DR|253031	TE-X-16_DR	Crypton-A	DNA	0.18914	248
TE-X-16_DR|495737	TE-X-16_DR	Crypton-A	DNA	0.14134	316
TE-X-16_DR|414462	TE-X-16_DR	Crypton-A	DNA	0.21432	217
TE-X-16_DR|179512	TE-X-16_DR	Crypton-A	DNA	0.15117	229
TE-X-16_DR|1152496	TE-X-16_DR	Crypton-A	DNA	0.14383	191
TE-X-16_DR|998701	TE-X-16_DR	Crypton-A	DNA	0.13474	263
TE-X-16_DR|573934	TE-X-16_DR	Crypton-A	DNA	0.20889	273
TE-X-16_DR|573935	TE-X-16_DR	Crypton-A	DNA	0.09887	284
TE-X-16_DR|179461	TE-X-16_DR	Crypton-A	DNA	0.14151	149
TE-X-16_DR|1286634	TE-X-16_DR	Crypton-A	DNA	0.13837	274
TE-X-16_DR|414511	TE-X-16_DR	Crypton-A	DNA	0.18556	100
TE-X-16_DR|1286631	TE-X-16_DR	Crypton-A	DNA	0.04546	320
TE-X-16_DR|1286633	TE-X-16_DR	Crypton-A	DNA	0.18851	330
TE-X-16_DR|745232	TE-X-16_DR	Crypton-A	DNA	0.25708	285
TE-X-16_DR|1152494	TE-X-16_DR	Crypton-A	DNA	0.18182	101
TE-X-16_DR|1152500	TE-X-16_DR	Crypton-A	DNA	0.12578	325
TE-X-16_DR|998697	TE-X-16_DR	Crypton-A	DNA	0.32692	309
TE-X-16_DR|106747	TE-X-16_DR	Crypton-A	DNA	0.12977	192
TE-X-16_DR|106749	TE-X-16_DR	Crypton-A	DNA	0.15405	304
TE-X-16_DR|331328	TE-X-16_DR	Crypton-A	DNA	0.1684	324
TE-X-16_DR|745231	TE-X-16_DR	Crypton-A	DNA	0.14184	244
TE-X-16_DR|825743	TE-X-16_DR	Crypton-A	DNA	0.13164	209
TE-X-16_DR|106720	TE-X-16_DR	Crypton-A	DNA	0.59179	104
TE-X-16_DR|179505	TE-X-16_DR	Crypton-A	DNA	0.28258	165
TE-X-16_DR|998688	TE-X-16_DR	Crypton-A	DNA	0.1004	283
TE-X-16_DR|414467	TE-X-16_DR	Crypton-A	DNA	0.14887	219
TE-X-16_DR|745223	TE-X-16_DR	Crypton-A	DNA	0.10608	396
TE-X-16_DR|745226	TE-X-16_DR	Crypton-A	DNA	0.05553	258
TE-X-16_DR|745228	TE-X-16_DR	Crypton-A	DNA	0.01559	355
TE-X-16_DR|745229	TE-X-16_DR	Crypton-A	DNA	0.02798	355
TE-X-16_DR|745227	TE-X-16_DR	Crypton-A	DNA	0.01615	355
TE-X-16_DR|745224	TE-X-16_DR	Crypton-A	DNA	0.10125	288
TE-X-16_DR|745225	TE-X-16_DR	Crypton-A	DNA	0.08833	213
TE-X-16_DR|660831	TE-X-16_DR	Crypton-A	DNA	0.17997	349
TE-X-16_DR|331327	TE-X-16_DR	Crypton-A	DNA	0.08995	212
TE-X-16_DR|825748	TE-X-16_DR	Crypton-A	DNA	0.12696	146
TE-X-16_DR|1082789	TE-X-16_DR	Crypton-A	DNA	0.09303	320
TE-X-16_DR|21446	TE-X-16_DR	Crypton-A	DNA	0.20883	118
TE-X-16_DR|1351553	TE-X-16_DR	Crypton-A	DNA	0.20464	181
TE-X-16_DR|660825	TE-X-16_DR	Crypton-A	DNA	0.20933	335
TE-X-16_DR|21436	TE-X-16_DR	Crypton-A	DNA	0.1726	320
TE-X-16_DR|998638	TE-X-16_DR	Crypton-A	DNA	0.10122	150
TE-X-16_DR|825781	TE-X-16_DR	Crypton-A	DNA	0.29135	111
TE-X-16_DR|179497	TE-X-16_DR	Crypton-A	DNA	0.288	110
TE-X-16_DR|905839	TE-X-16_DR	Crypton-A	DNA	0.08507	255
TE-X-16_DR|21445	TE-X-16_DR	Crypton-A	DNA	0.18762	238
TE-X-16_DR|905832	TE-X-16_DR	Crypton-A	DNA	0.1344	262
TE-X-16_DR|825744	TE-X-16_DR	Crypton-A	DNA	0.22511	292
TE-X-16_DR|495733	TE-X-16_DR	Crypton-A	DNA	0.12628	280
TE-X-16_DR|998694	TE-X-16_DR	Crypton-A	DNA	0.00079	160
TE-X-16_DR|1152510	TE-X-16_DR	Crypton-A	DNA	0.03148	161
TE-X-16_DR|179500	TE-X-16_DR	Crypton-A	DNA	0.20782	333
TE-X-16_DR|1286628	TE-X-16_DR	Crypton-A	DNA	0.23357	299
TE-X-16_DR|495732	TE-X-16_DR	Crypton-A	DNA	0.20861	280
TE-X-16_DR|573936	TE-X-16_DR	Crypton-A	DNA	0.25455	256
TE-X-16_DR|660827	TE-X-16_DR	Crypton-A	DNA	0.14771	186
TE-X-16_DR|1152610	TE-X-16_DR	Crypton-A	DNA	0.13499	247
TE-X-16_DR|905838	TE-X-16_DR	Crypton-A	DNA	0.14858	267
TE-X-16_DR|1351551	TE-X-16_DR	Crypton-A	DNA	0.26432	290
TE-X-16_DR|331292	TE-X-16_DR	Crypton-A	DNA	0.14388	114
TE-X-16_DR|1152583	TE-X-16_DR	Crypton-A	DNA	0.64838	110
TE-X-16_DR|21362	TE-X-16_DR	Crypton-A	DNA	0.19498	107
TE-X-16_DR|573989	TE-X-16_DR	Crypton-A	DNA	0.00067	129
TE-X-16_DR|1152585	TE-X-16_DR	Crypton-A	DNA	0.00082	146
TE-X-16_DR|21425	TE-X-16_DR	Crypton-A	DNA	0.39515	112
TE-X-16_DR|106696	TE-X-16_DR	Crypton-A	DNA	0.30181	149
TE-X-16_DR|825742	TE-X-16_DR	Crypton-A	DNA	0.17446	225
TE-X-16_DR|179464	TE-X-16_DR	Crypton-A	DNA	0.23351	240
TE-X-16_DR|1152607	TE-X-16_DR	Crypton-A	DNA	0.20363	187
TE-X-16_DR|1082825	TE-X-16_DR	Crypton-A	DNA	0.18447	323
TE-X-16_DR|1152505	TE-X-16_DR	Crypton-A	DNA	0.20665	289
TE-X-16_DR|1152604	TE-X-16_DR	Crypton-A	DNA	0.18769	196
TE-X-16_DR|998633	TE-X-16_DR	Crypton-A	DNA	0.17993	244
TE-X-16_DR|1286620	TE-X-16_DR	Crypton-A	DNA	0.15961	110
TE-X-16_DR|1214237	TE-X-16_DR	Crypton-A	DNA	0.23952	297
TE-X-16_DR|106688	TE-X-16_DR	Crypton-A	DNA	0.08775	111
TE-X-16_DR|495727	TE-X-16_DR	Crypton-A	DNA	0.25319	237
TE-X-16_DR|1214289	TE-X-16_DR	Crypton-A	DNA	0.12828	146
TE-X-16_DR|745183	TE-X-16_DR	Crypton-A	DNA	0.1654	301
TE-X-16_DR|21361	TE-X-16_DR	Crypton-A	DNA	0.24472	146
TE-X-16_DR|905818	TE-X-16_DR	Crypton-A	DNA	0.21304	123
TE-X-16_DR|905840	TE-X-16_DR	Crypton-A	DNA	0.0408	151
TE-X-16_DR|905841	TE-X-16_DR	Crypton-A	DNA	0.01793	277
TE-X-16_DR|1082791	TE-X-16_DR	Crypton-A	DNA	0.25699	112
TE-X-16_DR|573997	TE-X-16_DR	Crypton-A	DNA	0.15558	117
TE-X-16_DR|1152502	TE-X-16_DR	Crypton-A	DNA	0.16479	334
TE-X-16_DR|253034	TE-X-16_DR	Crypton-A	DNA	0.21719	185
TE-X-16_DR|1152526	TE-X-16_DR	Crypton-A	DNA	0.16141	322
TE-X-16_DR|253089	TE-X-16_DR	Crypton-A	DNA	0.37138	305
TE-X-16_DR|745230	TE-X-16_DR	Crypton-A	DNA	0.26919	233
TE-X-16_DR|1286626	TE-X-16_DR	Crypton-A	DNA	0.33211	314
TE-X-16_DR|331301	TE-X-16_DR	Crypton-A	DNA	0.29439	228
TE-X-16_DR|21359	TE-X-16_DR	Crypton-A	DNA	0.14815	126
TE-X-16_DR|660822	TE-X-16_DR	Crypton-A	DNA	0.04065	206
TE-X-16_DR|905831	TE-X-16_DR	Crypton-A	DNA	0.20848	261
TE-X-16_DR|1351554	TE-X-16_DR	Crypton-A	DNA	0.1592	250
TE-X-16_DR|1152613	TE-X-16_DR	Crypton-A	DNA	0.20712	173
TE-X-16_DR|905843	TE-X-16_DR	Crypton-A	DNA	0.1544	223
TE-X-16_DR|1152612	TE-X-16_DR	Crypton-A	DNA	0.26369	332
TE-X-16_DR|825795	TE-X-16_DR	Crypton-A	DNA	0.16177	146
TE-X-16_DR|1214235	TE-X-16_DR	Crypton-A	DNA	0.27087	311
TE-X-16_DR|1152527	TE-X-16_DR	Crypton-A	DNA	0.11982	218
TE-X-16_DR|179459	TE-X-16_DR	Crypton-A	DNA	0.23947	266
TE-X-16_DR|998691	TE-X-16_DR	Crypton-A	DNA	0.21132	335
TE-X-16_DR|253092	TE-X-16_DR	Crypton-A	DNA	0.12699	291
TE-X-16_DR|825765	TE-X-16_DR	Crypton-A	DNA	0.31101	177
TE-X-16_DR|745181	TE-X-16_DR	Crypton-A	DNA	0.1188	182
TE-X-16_DR|660823	TE-X-16_DR	Crypton-A	DNA	0.16068	204
TE-X-16_DR|745180	TE-X-16_DR	Crypton-A	DNA	0.24174	324
TE-X-16_DR|179499	TE-X-16_DR	Crypton-A	DNA	0.22167	350
TE-X-16_DR|998690	TE-X-16_DR	Crypton-A	DNA	0.22862	250
TE-X-16_DR|414468	TE-X-16_DR	Crypton-A	DNA	0.13144	205
TE-X-16_DR|1152504	TE-X-16_DR	Crypton-A	DNA	0.13761	191
TE-X-16_DR|21441	TE-X-16_DR	Crypton-A	DNA	0.35126	261
TE-X-16_DR|825738	TE-X-16_DR	Crypton-A	DNA	0.14491	241
TE-X-16_DR|998692	TE-X-16_DR	Crypton-A	DNA	0.09933	215
TE-X-16_DR|660819	TE-X-16_DR	Crypton-A	DNA	0.38307	222
TE-X-16_DR|21448	TE-X-16_DR	Crypton-A	DNA	0.22555	297
TE-X-16_DR|1152514	TE-X-16_DR	Crypton-A	DNA	0.22444	125
TE-X-16_DR|825741	TE-X-16_DR	Crypton-A	DNA	0.14278	227
TE-X-16_DR|414463	TE-X-16_DR	Crypton-A	DNA	0.09503	225
TE-X-16_DR|660890	TE-X-16_DR	Crypton-A	DNA	0.24813	268
TE-X-16_DR|1286627	TE-X-16_DR	Crypton-A	DNA	0.14575	248
TE-X-16_DR|573988	TE-X-16_DR	Crypton-A	DNA	0.15697	313
TE-X-16_DR|825802	TE-X-16_DR	Crypton-A	DNA	0.20165	130
TE-X-16_DR|106748	TE-X-16_DR	Crypton-A	DNA	0.17639	317
TE-X-16_DR|1351548	TE-X-16_DR	Crypton-A	DNA	0.25711	260
TE-X-16_DR|573937	TE-X-16_DR	Crypton-A	DNA	0.29432	306
TE-X-16_DR|1152507	TE-X-16_DR	Crypton-A	DNA	0.10664	290
TE-X-16_DR|1351545	TE-X-16_DR	Crypton-A	DNA	0.10957	258
TE-X-16_DR|1351555	TE-X-16_DR	Crypton-A	DNA	0.18155	183
TE-X-16_DR|331261	TE-X-16_DR	Crypton-A	DNA	0.1977	110
TE-X-16_DR|1152512	TE-X-16_DR	Crypton-A	DNA	0.0925	308
TE-X-16_DR|1152511	TE-X-16_DR	Crypton-A	DNA	0.10046	297
TE-X-16_DR|1152513	TE-X-16_DR	Crypton-A	DNA	0.06239	190
TE-X-16_DR|1152516	TE-X-16_DR	Crypton-A	DNA	0.07418	335
TE-X-16_DR|1286582	TE-X-16_DR	Crypton-A	DNA	0.24996	109
TE-X-16_DR|331320	TE-X-16_DR	Crypton-A	DNA	0.01471	120
TE-X-16_DR|331321	TE-X-16_DR	Crypton-A	DNA	0.0	120
TE-X-16_DR|331322	TE-X-16_DR	Crypton-A	DNA	0.0	120
TE-X-16_DR|331323	TE-X-16_DR	Crypton-A	DNA	0.0	120
TE-X-16_DR|331324	TE-X-16_DR	Crypton-A	DNA	0.0	120
TE-X-16_DR|1152503	TE-X-16_DR	Crypton-A	DNA	0.16273	119
TE-X-16_DR|573940	TE-X-16_DR	Crypton-A	DNA	0.12233	316
TE-X-16_DR|745182	TE-X-16_DR	Crypton-A	DNA	0.26382	319
TE-X-16_DR|1152509	TE-X-16_DR	Crypton-A	DNA	0.3231	339
TE-X-16_DR|1286585	TE-X-16_DR	Crypton-A	DNA	0.31783	282
TE-X-16_DR|414509	TE-X-16_DR	Crypton-A	DNA	0.17932	177
TE-X-16_DR|660843	TE-X-16_DR	Crypton-A	DNA	0.2738	171
TE-X-16_DR|998687	TE-X-16_DR	Crypton-A	DNA	0.20174	128
TE-X-16_DR|1152525	TE-X-16_DR	Crypton-A	DNA	0.07958	229
TE-X-16_DR|179488	TE-X-16_DR	Crypton-A	DNA	0.51258	110
TE-X-16_DR|21357	TE-X-16_DR	Crypton-A	DNA	0.14631	277
TE-X-16_DR|660832	TE-X-16_DR	Crypton-A	DNA	0.07908	109
TE-X-16_DR|1152519	TE-X-16_DR	Crypton-A	DNA	0.19686	154
TE-X-16_DR|905790	TE-X-16_DR	Crypton-A	DNA	0.40364	155
TE-X-16_DR|573984	TE-X-16_DR	Crypton-A	DNA	0.29779	181
TE-X-16_DR|745222	TE-X-16_DR	Crypton-A	DNA	0.15189	153
TE-X-16_DR|253057	TE-X-16_DR	Crypton-A	DNA	0.37404	118
TE-X-16_DR|1286599	TE-X-16_DR	Crypton-A	DNA	0.08351	171
TE-X-16_DR|905829	TE-X-16_DR	Crypton-A	DNA	0.37003	268
TE-X-16_DR|106755	TE-X-16_DR	Crypton-A	DNA	0.16194	344
TE-X-16_DR|1152556	TE-X-16_DR	Crypton-A	DNA	0.28867	157
TE-X-16_DR|106745	TE-X-16_DR	Crypton-A	DNA	0.39517	105
TE-X-16_DR|495735	TE-X-16_DR	Crypton-A	DNA	0.10467	143
TE-X-16_DR|825750	TE-X-16_DR	Crypton-A	DNA	0.23041	279
TE-X-16_DR|495730	TE-X-16_DR	Crypton-A	DNA	0.15892	155
TE-X-16_DR|1152606	TE-X-16_DR	Crypton-A	DNA	0.30163	362
TE-X-16_DR|106754	TE-X-16_DR	Crypton-A	DNA	0.00067	232
TE-X-16_DR|179486	TE-X-16_DR	Crypton-A	DNA	0.02449	132
TE-X-16_DR|179489	TE-X-16_DR	Crypton-A	DNA	0.25386	248
TE-X-16_DR|1286588	TE-X-16_DR	Crypton-A	DNA	0.04436	107
TE-X-16_DR|905842	TE-X-16_DR	Crypton-A	DNA	0.23576	134
TE-X-16_DR|825754	TE-X-16_DR	Crypton-A	DNA	0.789	319
TE-X-16_DR|745196	TE-X-16_DR	Crypton-A	DNA	0.40858	153
TE-X-16_DR|106746	TE-X-16_DR	Crypton-A	DNA	0.17264	194
TE-X-16_DR|1152561	TE-X-16_DR	Crypton-A	DNA	0.19315	194
TE-X-16_DR|998653	TE-X-16_DR	Crypton-A	DNA	0.5891	108
TE-X-16_DR|21411	TE-X-16_DR	Crypton-A	DNA	0.29012	257
TE-X-16_DR|106690	TE-X-16_DR	Crypton-A	DNA	0.39867	261
TE-X-16_DR|1214286	TE-X-16_DR	Crypton-A	DNA	0.40063	158
TE-X-16_DR|414473	TE-X-16_DR	Crypton-A	DNA	0.29138	185
TE-X-16_DR|1286615	TE-X-16_DR	Crypton-A	DNA	0.0871	131
TE-X-16_DR|331314	TE-X-16_DR	Crypton-A	DNA	0.07498	118
TE-X-16_DR|1214271	TE-X-16_DR	Crypton-A	DNA	0.47091	138
TE-X-16_DR|660840	TE-X-16_DR	Crypton-A	DNA	0.24081	149
TE-X-16_DR|1082819	TE-X-16_DR	Crypton-A	DNA	0.16759	212
TE-X-16_DR|1152564	TE-X-16_DR	Crypton-A	DNA	0.40756	207
TE-X-16_DR|905826	TE-X-16_DR	Crypton-A	DNA	0.20963	131
TE-X-16_DR|1152543	TE-X-16_DR	Crypton-A	DNA	0.31949	307
TE-X-16_DR|495695	TE-X-16_DR	Crypton-A	DNA	0.18339	111
TE-X-16_DR|998623	TE-X-16_DR	Crypton-A	DNA	0.47044	253
TE-X-16_DR|1152571	TE-X-16_DR	Crypton-A	DNA	0.2488	301
TE-X-16_DR|825759	TE-X-16_DR	Crypton-A	DNA	0.24223	138
TE-X-16_DR|573970	TE-X-16_DR	Crypton-A	DNA	0.14741	247
TE-X-16_DR|1082823	TE-X-16_DR	Crypton-A	DNA	0.23931	107
TE-X-16_DR|495739	TE-X-16_DR	Crypton-A	DNA	0.07665	281
TE-X-16_DR|998629	TE-X-16_DR	Crypton-A	DNA	0.00067	101
TE-X-16_DR|495743	TE-X-16_DR	Crypton-A	DNA	0.17243	129
TE-X-16_DR|495741	TE-X-16_DR	Crypton-A	DNA	0.02109	194
TE-X-16_DR|495740	TE-X-16_DR	Crypton-A	DNA	0.07056	171
TE-X-16_DR|495744	TE-X-16_DR	Crypton-A	DNA	0.101	192
TE-X-16_DR|495742	TE-X-16_DR	Crypton-A	DNA	0.13859	183
TE-X-16_DR|573991	TE-X-16_DR	Crypton-A	DNA	0.24089	108
TE-X-16_DR|1351544	TE-X-16_DR	Crypton-A	DNA	0.4061	165
TE-X-16_DR|660886	TE-X-16_DR	Crypton-A	DNA	0.39562	111
TE-X-16_DR|1286617	TE-X-16_DR	Crypton-A	DNA	0.30983	207
TE-X-16_DR|414487	TE-X-16_DR	Crypton-A	DNA	0.41896	234
TE-X-16_DR|573948	TE-X-16_DR	Crypton-A	DNA	0.37626	160
TE-X-16_DR|660873	TE-X-16_DR	Crypton-A	DNA	0.31384	349
TE-X-16_DR|495698	TE-X-16_DR	Crypton-A	DNA	0.38	157
TE-X-16_DR|495694	TE-X-16_DR	Crypton-A	DNA	0.25766	106
TE-X-16_DR|253074	TE-X-16_DR	Crypton-A	DNA	0.22793	211
TE-X-16_DR|1082790	TE-X-16_DR	Crypton-A	DNA	0.38762	131
TE-X-16_DR|660874	TE-X-16_DR	Crypton-A	DNA	0.37188	185
TE-X-16_DR|905809	TE-X-16_DR	Crypton-A	DNA	0.18121	273
TE-X-16_DR|825739	TE-X-16_DR	Crypton-A	DNA	0.23004	126
TE-X-16_DR|21418	TE-X-16_DR	Crypton-A	DNA	0.27617	212
TE-X-16_DR|825776	TE-X-16_DR	Crypton-A	DNA	0.62524	139
TE-X-16_DR|573960	TE-X-16_DR	Crypton-A	DNA	0.32804	264
TE-X-16_DR|905823	TE-X-16_DR	Crypton-A	DNA	0.11998	220
TE-X-16_DR|998631	TE-X-16_DR	Crypton-A	DNA	0.14211	103
TE-X-16_DR|1214243	TE-X-16_DR	Crypton-A	DNA	0.30855	308
TE-X-16_DR|660870	TE-X-16_DR	Crypton-A	DNA	0.09595	261
TE-X-16_DR|1214257	TE-X-16_DR	Crypton-A	DNA	0.12179	122
TE-X-16_DR|1286607	TE-X-16_DR	Crypton-A	DNA	0.50942	118
TE-X-16_DR|825760	TE-X-16_DR	Crypton-A	DNA	0.21233	330
TE-X-16_DR|660857	TE-X-16_DR	Crypton-A	DNA	0.24708	173
TE-X-16_DR|573983	TE-X-16_DR	Crypton-A	DNA	0.33738	319
TE-X-16_DR|179466	TE-X-16_DR	Crypton-A	DNA	0.43776	201
TE-X-16_DR|1214274	TE-X-16_DR	Crypton-A	DNA	0.35052	290
TE-X-16_DR|825797	TE-X-16_DR	Crypton-A	DNA	0.1739	126
TE-X-16_DR|1082793	TE-X-16_DR	Crypton-A	DNA	0.36662	225
TE-X-16_DR|573945	TE-X-16_DR	Crypton-A	DNA	0.2648	164
TE-X-16_DR|825792	TE-X-16_DR	Crypton-A	DNA	0.35373	300
TE-X-16_DR|414503	TE-X-16_DR	Crypton-A	DNA	0.31383	101
TE-X-16_DR|106684	TE-X-16_DR	Crypton-A	DNA	0.15729	248
TE-X-16_DR|1152520	TE-X-16_DR	Crypton-A	DNA	0.43064	125
TE-X-16_DR|331318	TE-X-16_DR	Crypton-A	DNA	0.20111	274
TE-X-16_DR|998693	TE-X-16_DR	Crypton-A	DNA	0.66436	100
TE-X-16_DR|825773	TE-X-16_DR	Crypton-A	DNA	0.30993	309
TE-X-16_DR|1152534	TE-X-16_DR	Crypton-A	DNA	0.24698	260
TE-X-16_DR|745213	TE-X-16_DR	Crypton-A	DNA	0.00084	135
TE-X-16_DR|1214276	TE-X-16_DR	Crypton-A	DNA	0.00068	232
TE-X-16_DR|495712	TE-X-16_DR	Crypton-A	DNA	0.19635	279
TE-X-16_DR|825770	TE-X-16_DR	Crypton-A	DNA	0.30095	183
TE-X-16_DR|21435	TE-X-16_DR	Crypton-A	DNA	0.27177	267
TE-X-16_DR|106686	TE-X-16_DR	Crypton-A	DNA	0.34298	332
TE-X-16_DR|998654	TE-X-16_DR	Crypton-A	DNA	0.17859	154
TE-X-16_DR|253088	TE-X-16_DR	Crypton-A	DNA	0.30107	229
TE-X-16_DR|331310	TE-X-16_DR	Crypton-A	DNA	0.26468	250
TE-X-16_DR|1286621	TE-X-16_DR	Crypton-A	DNA	0.10902	111
TE-X-16_DR|106722	TE-X-16_DR	Crypton-A	DNA	0.36739	100
TE-X-16_DR|825789	TE-X-16_DR	Crypton-A	DNA	0.48441	281
TE-X-16_DR|495716	TE-X-16_DR	Crypton-A	DNA	0.08885	130
TE-X-16_DR|179491	TE-X-16_DR	Crypton-A	DNA	0.15866	102
TE-X-16_DR|660858	TE-X-16_DR	Crypton-A	DNA	0.15908	207
TE-X-16_DR|998657	TE-X-16_DR	Crypton-A	DNA	0.19342	102
TE-X-16_DR|660839	TE-X-16_DR	Crypton-A	DNA	0.19954	283
TE-X-16_DR|21420	TE-X-16_DR	Crypton-A	DNA	0.35089	191
TE-X-16_DR|21395	TE-X-16_DR	Crypton-A	DNA	0.42076	316
TE-X-16_DR|1152528	TE-X-16_DR	Crypton-A	DNA	0.08979	282
TE-X-16_DR|1152529	TE-X-16_DR	Crypton-A	DNA	0.03681	239
TE-X-16_DR|1152530	TE-X-16_DR	Crypton-A	DNA	0.03945	306
TE-X-16_DR|21440	TE-X-16_DR	Crypton-A	DNA	0.21258	249
TE-X-16_DR|253083	TE-X-16_DR	Crypton-A	DNA	0.14174	143
TE-X-16_DR|573986	TE-X-16_DR	Crypton-A	DNA	0.24526	181
TE-X-16_DR|905778	TE-X-16_DR	Crypton-A	DNA	0.25783	358
TE-X-16_DR|660847	TE-X-16_DR	Crypton-A	DNA	0.36483	302
TE-X-16_DR|106752	TE-X-16_DR	Crypton-A	DNA	0.16563	126
TE-X-16_DR|1152523	TE-X-16_DR	Crypton-A	DNA	0.21198	279
TE-X-16_DR|253091	TE-X-16_DR	Crypton-A	DNA	0.22881	280
TE-X-16_DR|495729	TE-X-16_DR	Crypton-A	DNA	0.13301	287
TE-X-16_DR|825767	TE-X-16_DR	Crypton-A	DNA	0.28473	171
TE-X-16_DR|1152557	TE-X-16_DR	Crypton-A	DNA	0.23644	304
TE-X-16_DR|998681	TE-X-16_DR	Crypton-A	DNA	0.14082	336
TE-X-16_DR|998682	TE-X-16_DR	Crypton-A	DNA	0.22019	322
TE-X-16_DR|1286583	TE-X-16_DR	Crypton-A	DNA	0.24921	217
TE-X-16_DR|745199	TE-X-16_DR	Crypton-A	DNA	0.21139	130
TE-X-16_DR|660887	TE-X-16_DR	Crypton-A	DNA	0.08969	288
TE-X-16_DR|1152545	TE-X-16_DR	Crypton-A	DNA	0.31425	327
TE-X-16_DR|660859	TE-X-16_DR	Crypton-A	DNA	0.31104	332
TE-X-16_DR|21378	TE-X-16_DR	Crypton-A	DNA	0.13283	182
TE-X-16_DR|331296	TE-X-16_DR	Crypton-A	DNA	0.07382	152
TE-X-16_DR|660884	TE-X-16_DR	Crypton-A	DNA	0.403	342
TE-X-16_DR|1214258	TE-X-16_DR	Crypton-A	DNA	0.23159	161
TE-X-16_DR|1214282	TE-X-16_DR	Crypton-A	DNA	0.26552	181
TE-X-16_DR|1152603	TE-X-16_DR	Crypton-A	DNA	0.32259	328
TE-X-16_DR|1082807	TE-X-16_DR	Crypton-A	DNA	0.22691	110
TE-X-16_DR|573985	TE-X-16_DR	Crypton-A	DNA	0.09705	126
TE-X-16_DR|253042	TE-X-16_DR	Crypton-A	DNA	0.03964	130
TE-X-16_DR|745191	TE-X-16_DR	Crypton-A	DNA	0.05806	126
TE-X-16_DR|905813	TE-X-16_DR	Crypton-A	DNA	0.05214	125
TE-X-16_DR|21430	TE-X-16_DR	Crypton-A	DNA	0.39593	310
TE-X-16_DR|1152531	TE-X-16_DR	Crypton-A	DNA	0.24241	229
TE-X-16_DR|1152546	TE-X-16_DR	Crypton-A	DNA	0.19372	177
TE-X-16_DR|21364	TE-X-16_DR	Crypton-A	DNA	0.3013	201
TE-X-16_DR|253085	TE-X-16_DR	Crypton-A	DNA	0.44394	109
TE-X-16_DR|905816	TE-X-16_DR	Crypton-A	DNA	0.27724	202
TE-X-16_DR|1152608	TE-X-16_DR	Crypton-A	DNA	0.78022	285
TE-X-16_DR|1152563	TE-X-16_DR	Crypton-A	DNA	0.2809	122
TE-X-16_DR|21399	TE-X-16_DR	Crypton-A	DNA	0.27897	119
TE-X-16_DR|253035	TE-X-16_DR	Crypton-A	DNA	0.55751	185
TE-X-16_DR|1152565	TE-X-16_DR	Crypton-A	DNA	0.54589	177
TE-X-16_DR|21414	TE-X-16_DR	Crypton-A	DNA	0.49557	153
TE-X-16_DR|179472	TE-X-16_DR	Crypton-A	DNA	0.18181	104
TE-X-16_DR|253072	TE-X-16_DR	Crypton-A	DNA	0.23609	172
TE-X-16_DR|179473	TE-X-16_DR	Crypton-A	DNA	0.2746	164
TE-X-16_DR|21372	TE-X-16_DR	Crypton-A	DNA	0.40753	220
TE-X-16_DR|573956	TE-X-16_DR	Crypton-A	DNA	0.15881	192
TE-X-16_DR|1214253	TE-X-16_DR	Crypton-A	DNA	0.217	104
TE-X-16_DR|106699	TE-X-16_DR	Crypton-A	DNA	0.56907	185
TE-X-16_DR|495697	TE-X-16_DR	Crypton-A	DNA	0.29238	361
TE-X-16_DR|21376	TE-X-16_DR	Crypton-A	DNA	0.32011	109
TE-X-16_DR|253062	TE-X-16_DR	Crypton-A	DNA	0.18438	249
TE-X-16_DR|331275	TE-X-16_DR	Crypton-A	DNA	0.28877	258
TE-X-16_DR|106708	TE-X-16_DR	Crypton-A	DNA	0.42766	184
TE-X-16_DR|21370	TE-X-16_DR	Crypton-A	DNA	0.04608	103
TE-X-16_DR|825772	TE-X-16_DR	Crypton-A	DNA	0.00067	228
TE-X-16_DR|253090	TE-X-16_DR	Crypton-A	DNA	0.30467	197
TE-X-16_DR|660862	TE-X-16_DR	Crypton-A	DNA	0.30113	168
TE-X-16_DR|1152542	TE-X-16_DR	Crypton-A	DNA	0.15633	190
TE-X-16_DR|905795	TE-X-16_DR	Crypton-A	DNA	0.29304	374
TE-X-16_DR|495722	TE-X-16_DR	Crypton-A	DNA	0.55396	334
TE-X-16_DR|253077	TE-X-16_DR	Crypton-A	DNA	0.16876	135
TE-X-16_DR|1214264	TE-X-16_DR	Crypton-A	DNA	0.22185	147
TE-X-16_DR|21391	TE-X-16_DR	Crypton-A	DNA	0.07923	100
TE-X-16_DR|660851	TE-X-16_DR	Crypton-A	DNA	0.19085	141
TE-X-16_DR|253064	TE-X-16_DR	Crypton-A	DNA	0.46518	300
TE-X-16_DR|1214252	TE-X-16_DR	Crypton-A	DNA	0.60178	214
TE-X-16_DR|660824	TE-X-16_DR	Crypton-A	DNA	1.32352	111
TE-X-16_DR|1351550	TE-X-16_DR	Crypton-A	DNA	0.39395	265
TE-X-16_DR|905807	TE-X-16_DR	Crypton-A	DNA	0.22338	202
TE-X-16_DR|1214285	TE-X-16_DR	Crypton-A	DNA	0.32113	216
TE-X-16_DR|1214242	TE-X-16_DR	Crypton-A	DNA	0.24344	140
TE-X-16_DR|1286581	TE-X-16_DR	Crypton-A	DNA	0.19733	301
TE-X-16_DR|1286609	TE-X-16_DR	Crypton-A	DNA	0.29402	172
TE-X-16_DR|660871	TE-X-16_DR	Crypton-A	DNA	0.29347	290
TE-X-16_DR|414505	TE-X-16_DR	Crypton-A	DNA	0.30382	314
TE-X-16_DR|1082822	TE-X-16_DR	Crypton-A	DNA	0.42404	339
TE-X-16_DR|331300	TE-X-16_DR	Crypton-A	DNA	0.41266	206
TE-X-16_DR|660867	TE-X-16_DR	Crypton-A	DNA	0.43041	156
TE-X-16_DR|745211	TE-X-16_DR	Crypton-A	DNA	0.39027	256
TE-X-16_DR|1082798	TE-X-16_DR	Crypton-A	DNA	0.46257	152
TE-X-16_DR|905808	TE-X-16_DR	Crypton-A	DNA	0.27196	176
TE-X-16_DR|1152566	TE-X-16_DR	Crypton-A	DNA	0.3002	242
TE-X-16_DR|1214247	TE-X-16_DR	Crypton-A	DNA	0.34678	288
TE-X-16_DR|21394	TE-X-16_DR	Crypton-A	DNA	0.5953	306
TE-X-16_DR|179471	TE-X-16_DR	Crypton-A	DNA	0.46866	272
TE-X-16_DR|331303	TE-X-16_DR	Crypton-A	DNA	0.40186	131
TE-X-16_DR|905785	TE-X-16_DR	Crypton-A	DNA	0.77516	238
TE-X-16_DR|998627	TE-X-16_DR	Crypton-A	DNA	0.26322	192
TE-X-16_DR|998644	TE-X-16_DR	Crypton-A	DNA	0.36451	217
TE-X-16_DR|21403	TE-X-16_DR	Crypton-A	DNA	0.27636	139
TE-X-16_DR|21407	TE-X-16_DR	Crypton-A	DNA	0.3705	110
TE-X-16_DR|1152594	TE-X-16_DR	Crypton-A	DNA	0.33235	205
TE-X-16_DR|21410	TE-X-16_DR	Crypton-A	DNA	0.19031	121
TE-X-16_DR|1286603	TE-X-16_DR	Crypton-A	DNA	0.64911	135
TE-X-16_DR|106710	TE-X-16_DR	Crypton-A	DNA	0.21974	180
TE-X-16_DR|495699	TE-X-16_DR	Crypton-A	DNA	0.0744	291
TE-X-16_DR|495728	TE-X-16_DR	Crypton-A	DNA	0.40525	132
TE-X-16_DR|21402	TE-X-16_DR	Crypton-A	DNA	0.19936	228
TE-X-16_DR|998624	TE-X-16_DR	Crypton-A	DNA	0.10414	135
TE-X-16_DR|179467	TE-X-16_DR	Crypton-A	DNA	0.30359	131
TE-X-16_DR|745192	TE-X-16_DR	Crypton-A	DNA	0.20169	143
TE-X-16_DR|331271	TE-X-16_DR	Crypton-A	DNA	0.25034	129
TE-X-16_DR|1214259	TE-X-16_DR	Crypton-A	DNA	0.21802	160
TE-X-16_DR|331281	TE-X-16_DR	Crypton-A	DNA	0.33732	110
TE-X-16_DR|1286624	TE-X-16_DR	Crypton-A	DNA	0.09521	252
TE-X-16_DR|253058	TE-X-16_DR	Crypton-A	DNA	0.76485	175
TE-X-16_DR|660852	TE-X-16_DR	Crypton-A	DNA	0.55018	122
TE-X-16_DR|905820	TE-X-16_DR	Crypton-A	DNA	0.28301	191
TE-X-16_DR|1082810	TE-X-16_DR	Crypton-A	DNA	0.52619	227
TE-X-16_DR|106723	TE-X-16_DR	Crypton-A	DNA	0.22921	232
TE-X-16_DR|1286587	TE-X-16_DR	Crypton-A	DNA	0.16569	367
TE-X-16_DR|21382	TE-X-16_DR	Crypton-A	DNA	0.00067	107
TE-X-16_DR|998647	TE-X-16_DR	Crypton-A	DNA	0.0132	217
TE-X-16_DR|414482	TE-X-16_DR	Crypton-A	DNA	0.26518	109
TE-X-16_DR|1214290	TE-X-16_DR	Crypton-A	DNA	0.12785	207
TE-X-16_DR|998685	TE-X-16_DR	Crypton-A	DNA	0.18175	107
TE-X-16_DR|905802	TE-X-16_DR	Crypton-A	DNA	0.34379	228
TE-X-16_DR|1152602	TE-X-16_DR	Crypton-A	DNA	0.06107	134
TE-X-16_DR|1286610	TE-X-16_DR	Crypton-A	DNA	0.63924	297
TE-X-16_DR|825774	TE-X-16_DR	Crypton-A	DNA	0.20881	168
TE-X-16_DR|905817	TE-X-16_DR	Crypton-A	DNA	0.63545	198
TE-X-16_DR|573941	TE-X-16_DR	Crypton-A	DNA	0.25061	123
TE-X-16_DR|179469	TE-X-16_DR	Crypton-A	DNA	0.29046	128
TE-X-16_DR|106706	TE-X-16_DR	Crypton-A	DNA	0.31143	352
TE-X-16_DR|1152600	TE-X-16_DR	Crypton-A	DNA	0.29969	176
TE-X-16_DR|1286616	TE-X-16_DR	Crypton-A	DNA	0.30007	216
TE-X-16_DR|745219	TE-X-16_DR	Crypton-A	DNA	0.21024	138
TE-X-16_DR|331274	TE-X-16_DR	Crypton-A	DNA	0.31314	183
TE-X-16_DR|1152573	TE-X-16_DR	Crypton-A	DNA	0.24808	292
TE-X-16_DR|331265	TE-X-16_DR	Crypton-A	DNA	0.29962	133
TE-X-16_DR|905810	TE-X-16_DR	Crypton-A	DNA	0.35318	269
TE-X-16_DR|1152537	TE-X-16_DR	Crypton-A	DNA	0.15007	248
TE-X-16_DR|1152592	TE-X-16_DR	Crypton-A	DNA	0.0184	211
TE-X-16_DR|1152593	TE-X-16_DR	Crypton-A	DNA	0.02329	211
TE-X-16_DR|495724	TE-X-16_DR	Crypton-A	DNA	0.14757	264
TE-X-16_DR|495725	TE-X-16_DR	Crypton-A	DNA	0.15267	276
TE-X-16_DR|1152547	TE-X-16_DR	Crypton-A	DNA	0.33885	148
TE-X-16_DR|1152567	TE-X-16_DR	Crypton-A	DNA	0.08448	187
TE-X-16_DR|905791	TE-X-16_DR	Crypton-A	DNA	0.19315	154
TE-X-16_DR|179494	TE-X-16_DR	Crypton-A	DNA	0.27758	113
TE-X-16_DR|745207	TE-X-16_DR	Crypton-A	DNA	0.34159	136
TE-X-16_DR|573978	TE-X-16_DR	Crypton-A	DNA	0.31617	316
TE-X-16_DR|998668	TE-X-16_DR	Crypton-A	DNA	0.46724	130
TE-X-16_DR|660828	TE-X-16_DR	Crypton-A	DNA	0.23972	131
TE-X-16_DR|21398	TE-X-16_DR	Crypton-A	DNA	0.28354	140
TE-X-16_DR|660848	TE-X-16_DR	Crypton-A	DNA	0.26004	136
TE-X-16_DR|573981	TE-X-16_DR	Crypton-A	DNA	0.44751	155
TE-X-16_DR|414491	TE-X-16_DR	Crypton-A	DNA	0.10406	104
TE-X-16_DR|1286597	TE-X-16_DR	Crypton-A	DNA	0.36924	217
TE-X-16_DR|21384	TE-X-16_DR	Crypton-A	DNA	0.34922	130
TE-X-16_DR|998632	TE-X-16_DR	Crypton-A	DNA	0.38039	372
TE-X-16_DR|660866	TE-X-16_DR	Crypton-A	DNA	0.06207	265
TE-X-16_DR|905799	TE-X-16_DR	Crypton-A	DNA	0.00067	107
TE-X-16_DR|21431	TE-X-16_DR	Crypton-A	DNA	0.34074	253
TE-X-16_DR|825778	TE-X-16_DR	Crypton-A	DNA	0.27626	193
TE-X-16_DR|573959	TE-X-16_DR	Crypton-A	DNA	0.32374	294
TE-X-16_DR|825768	TE-X-16_DR	Crypton-A	DNA	0.54957	230
TE-X-16_DR|745205	TE-X-16_DR	Crypton-A	DNA	0.53125	129
TE-X-16_DR|573974	TE-X-16_DR	Crypton-A	DNA	0.30421	317
TE-X-16_DR|106740	TE-X-16_DR	Crypton-A	DNA	0.23923	110
TE-X-16_DR|21423	TE-X-16_DR	Crypton-A	DNA	0.33046	144
TE-X-16_DR|1214269	TE-X-16_DR	Crypton-A	DNA	0.26867	296
TE-X-16_DR|573954	TE-X-16_DR	Crypton-A	DNA	0.23474	310
TE-X-16_DR|1152586	TE-X-16_DR	Crypton-A	DNA	0.26307	319
TE-X-16_DR|573973	TE-X-16_DR	Crypton-A	DNA	0.50683	191
TE-X-16_DR|660878	TE-X-16_DR	Crypton-A	DNA	0.44473	146
TE-X-16_DR|179476	TE-X-16_DR	Crypton-A	DNA	0.19783	154
TE-X-16_DR|1152535	TE-X-16_DR	Crypton-A	DNA	0.81565	234
TE-X-16_DR|1286601	TE-X-16_DR	Crypton-A	DNA	0.29444	136
TE-X-16_DR|106732	TE-X-16_DR	Crypton-A	DNA	0.19324	106
TE-X-16_DR|660869	TE-X-16_DR	Crypton-A	DNA	0.08337	186
TE-X-16_DR|1082817	TE-X-16_DR	Crypton-A	DNA	0.16622	128
TE-X-16_DR|1351558	TE-X-16_DR	Crypton-A	DNA	0.15756	101
TE-X-16_DR|1214241	TE-X-16_DR	Crypton-A	DNA	0.39169	240
TE-X-16_DR|331284	TE-X-16_DR	Crypton-A	DNA	0.34448	277
TE-X-16_DR|21421	TE-X-16_DR	Crypton-A	DNA	0.59661	161
TE-X-16_DR|905833	TE-X-16_DR	Crypton-A	DNA	0.53324	307
TE-X-16_DR|573980	TE-X-16_DR	Crypton-A	DNA	0.05808	251
TE-X-16_DR|660846	TE-X-16_DR	Crypton-A	DNA	0.14629	103
TE-X-16_DR|253067	TE-X-16_DR	Crypton-A	DNA	0.29161	343
TE-X-16_DR|1214256	TE-X-16_DR	Crypton-A	DNA	0.44026	186
TE-X-16_DR|1214248	TE-X-16_DR	Crypton-A	DNA	0.21599	184
TE-X-16_DR|106751	TE-X-16_DR	Crypton-A	DNA	0.0252	182
TE-X-16_DR|660853	TE-X-16_DR	Crypton-A	DNA	0.00067	100
TE-X-16_DR|253066	TE-X-16_DR	Crypton-A	DNA	0.29376	263
TE-X-16_DR|331311	TE-X-16_DR	Crypton-A	DNA	0.34575	158
TE-X-16_DR|905797	TE-X-16_DR	Crypton-A	DNA	0.2801	264
TE-X-16_DR|106711	TE-X-16_DR	Crypton-A	DNA	0.19666	112
TE-X-16_DR|825786	TE-X-16_DR	Crypton-A	DNA	0.20414	140
TE-X-16_DR|253043	TE-X-16_DR	Crypton-A	DNA	0.23285	120
TE-X-16_DR|331294	TE-X-16_DR	Crypton-A	DNA	0.15112	100
TE-X-16_DR|905815	TE-X-16_DR	Crypton-A	DNA	0.41114	232
TE-X-16_DR|179474	TE-X-16_DR	Crypton-A	DNA	0.59624	124
TE-X-16_DR|414501	TE-X-16_DR	Crypton-A	DNA	0.29668	134
TE-X-16_DR|1152591	TE-X-16_DR	Crypton-A	DNA	0.15164	155
TE-X-16_DR|1152590	TE-X-16_DR	Crypton-A	DNA	0.07014	190
TE-X-16_DR|1214267	TE-X-16_DR	Crypton-A	DNA	0.34129	287
TE-X-16_DR|106712	TE-X-16_DR	Crypton-A	DNA	0.13127	120
TE-X-16_DR|106713	TE-X-16_DR	Crypton-A	DNA	0.1403	166
TE-X-16_DR|495718	TE-X-16_DR	Crypton-A	DNA	0.26947	190
TE-X-16_DR|331268	TE-X-16_DR	Crypton-A	DNA	0.28009	307
TE-X-16_DR|825749	TE-X-16_DR	Crypton-A	DNA	0.25143	139
TE-X-16_DR|21416	TE-X-16_DR	Crypton-A	DNA	0.00067	118
TE-X-16_DR|331269	TE-X-16_DR	Crypton-A	DNA	0.00082	124
TE-X-16_DR|905827	TE-X-16_DR	Crypton-A	DNA	0.40137	180
TE-X-16_DR|998665	TE-X-16_DR	Crypton-A	DNA	0.57348	140
TE-X-16_DR|179493	TE-X-16_DR	Crypton-A	DNA	0.34323	346
TE-X-16_DR|331266	TE-X-16_DR	Crypton-A	DNA	0.26722	180
TE-X-16_DR|414484	TE-X-16_DR	Crypton-A	DNA	0.19997	107
TE-X-16_DR|905787	TE-X-16_DR	Crypton-A	DNA	0.01815	224
TE-X-16_DR|905788	TE-X-16_DR	Crypton-A	DNA	0.01457	224
TE-X-16_DR|179490	TE-X-16_DR	Crypton-A	DNA	0.22891	350
TE-X-16_DR|1214265	TE-X-16_DR	Crypton-A	DNA	0.47803	281
TE-X-16_DR|745188	TE-X-16_DR	Crypton-A	DNA	0.17651	121
TE-X-16_DR|1214292	TE-X-16_DR	Crypton-A	DNA	0.20882	287
TE-X-16_DR|1152611	TE-X-16_DR	Crypton-A	DNA	0.30552	104
TE-X-16_DR|414502	TE-X-16_DR	Crypton-A	DNA	0.27338	155
TE-X-16_DR|660880	TE-X-16_DR	Crypton-A	DNA	0.45649	122
TE-X-16_DR|414494	TE-X-16_DR	Crypton-A	DNA	0.2723	156
TE-X-16_DR|573952	TE-X-16_DR	Crypton-A	DNA	0.46507	188
TE-X-16_DR|21422	TE-X-16_DR	Crypton-A	DNA	0.12536	128
TE-X-16_DR|1286612	TE-X-16_DR	Crypton-A	DNA	0.28098	229
TE-X-16_DR|106724	TE-X-16_DR	Crypton-A	DNA	0.11666	222
TE-X-16_DR|573965	TE-X-16_DR	Crypton-A	DNA	0.19983	313
TE-X-16_DR|331276	TE-X-16_DR	Crypton-A	DNA	0.37766	262
TE-X-16_DR|253039	TE-X-16_DR	Crypton-A	DNA	0.06945	114
TE-X-16_DR|495702	TE-X-16_DR	Crypton-A	DNA	0.06997	141
TE-X-16_DR|21375	TE-X-16_DR	Crypton-A	DNA	0.75867	234
TE-X-16_DR|660882	TE-X-16_DR	Crypton-A	DNA	0.0897	104
TE-X-16_DR|1082814	TE-X-16_DR	Crypton-A	DNA	0.43245	191
TE-X-16_DR|825785	TE-X-16_DR	Crypton-A	DNA	0.43297	100
TE-X-16_DR|106721	TE-X-16_DR	Crypton-A	DNA	0.24908	355
TE-X-16_DR|331307	TE-X-16_DR	Crypton-A	DNA	0.11859	103
TE-X-16_DR|21438	TE-X-16_DR	Crypton-A	DNA	0.30229	133
TE-X-16_DR|1286623	TE-X-16_DR	Crypton-A	DNA	0.35905	105
TE-X-16_DR|331319	TE-X-16_DR	Crypton-A	DNA	0.06206	152
TE-X-16_DR|414480	TE-X-16_DR	Crypton-A	DNA	0.00082	150
TE-X-16_DR|106750	TE-X-16_DR	Crypton-A	DNA	0.2063	310
TE-X-16_DR|21380	TE-X-16_DR	Crypton-A	DNA	0.12603	282
TE-X-16_DR|905803	TE-X-16_DR	Crypton-A	DNA	0.33564	103
TE-X-16_DR|745206	TE-X-16_DR	Crypton-A	DNA	0.45662	132
TE-X-16_DR|414474	TE-X-16_DR	Crypton-A	DNA	0.38122	244
TE-X-16_DR|106726	TE-X-16_DR	Crypton-A	DNA	0.32421	142
TE-X-16_DR|998661	TE-X-16_DR	Crypton-A	DNA	0.48398	301
TE-X-16_DR|21453	TE-X-16_DR	Crypton-A	DNA	0.63656	150
TE-X-16_DR|495703	TE-X-16_DR	Crypton-A	DNA	0.42637	195
TE-X-16_DR|1214294	TE-X-16_DR	Crypton-A	DNA	0.20776	104
TE-X-16_DR|745193	TE-X-16_DR	Crypton-A	DNA	0.72213	107
TE-X-16_DR|331283	TE-X-16_DR	Crypton-A	DNA	0.78488	131
TE-X-16_DR|573995	TE-X-16_DR	Crypton-A	DNA	0.41298	158
TE-X-16_DR|21457	TE-X-16_DR	Crypton-A	DNA	0.14083	107
TE-X-16_DR|21456	TE-X-16_DR	Crypton-A	DNA	0.15934	106
TE-X-16_DR|21454	TE-X-16_DR	Crypton-A	DNA	0.00232	111
TE-X-16_DR|1214270	TE-X-16_DR	Crypton-A	DNA	0.0747	179
TE-X-16_DR|179487	TE-X-16_DR	Crypton-A	DNA	0.41297	108
TE-X-16_DR|21455	TE-X-16_DR	Crypton-A	DNA	0.28142	151
TE-X-16_DR|21439	TE-X-16_DR	Crypton-A	DNA	0.38846	483
TE-X-16_DR|495691	TE-X-16_DR	Crypton-A	DNA	0.57099	173
TE-X-16_DR|660844	TE-X-16_DR	Crypton-A	DNA	0.34119	205
TE-X-16_DR|253045	TE-X-16_DR	Crypton-A	DNA	0.37899	178
TE-X-16_DR|331267	TE-X-16_DR	Crypton-A	DNA	0.34254	107
TE-X-16_DR|573955	TE-X-16_DR	Crypton-A	DNA	0.75245	307
TE-X-16_DR|21413	TE-X-16_DR	Crypton-A	DNA	0.49349	164
TE-X-16_DR|1152596	TE-X-16_DR	Crypton-A	DNA	0.35016	129
TE-X-16_DR|1152578	TE-X-16_DR	Crypton-A	DNA	0.51221	184
TE-X-16_DR|1152597	TE-X-16_DR	Crypton-A	DNA	0.52581	224
TE-X-16_DR|573949	TE-X-16_DR	Crypton-A	DNA	0.48537	274
TE-X-16_DR|495711	TE-X-16_DR	Crypton-A	DNA	0.63105	120
TE-X-16_DR|106716	TE-X-16_DR	Crypton-A	DNA	0.75148	218
TE-X-16_DR|1152536	TE-X-16_DR	Crypton-A	DNA	0.49676	336
TE-X-16_DR|745217	TE-X-16_DR	Crypton-A	DNA	0.75914	227
TE-X-16_DR|21387	TE-X-16_DR	Crypton-A	DNA	0.0527	104
TE-X-16_DR|21386	TE-X-16_DR	Crypton-A	DNA	0.27353	116
TE-X-16_DR|331304	TE-X-16_DR	Crypton-A	DNA	0.12403	136
TE-X-16_DR|1214255	TE-X-16_DR	Crypton-A	DNA	0.47276	237
TE-X-16_DR|106698	TE-X-16_DR	Crypton-A	DNA	0.32635	286
TE-X-16_DR|825751	TE-X-16_DR	Crypton-A	DNA	0.56425	104
TE-X-16_DR|825761	TE-X-16_DR	Crypton-A	DNA	0.56396	214
TE-X-16_DR|331298	TE-X-16_DR	Crypton-A	DNA	0.26431	335
TE-X-16_DR|1152553	TE-X-16_DR	Crypton-A	DNA	0.28108	213
TE-X-16_DR|21366	TE-X-16_DR	Crypton-A	DNA	0.33881	276
TE-X-16_DR|106689	TE-X-16_DR	Crypton-A	DNA	0.35323	316
TE-X-16_DR|1286613	TE-X-16_DR	Crypton-A	DNA	0.27606	112
TE-X-16_DR|573971	TE-X-16_DR	Crypton-A	DNA	0.27163	190
TE-X-16_DR|253036	TE-X-16_DR	Crypton-A	DNA	0.31746	272
TE-X-16_DR|253060	TE-X-16_DR	Crypton-A	DNA	0.37754	268
TE-X-16_DR|1286592	TE-X-16_DR	Crypton-A	DNA	0.1542	190
TE-X-16_DR|905773	TE-X-16_DR	Crypton-A	DNA	0.54244	100
TE-X-16_DR|495719	TE-X-16_DR	Crypton-A	DNA	0.28045	109
TE-X-16_DR|1082800	TE-X-16_DR	Crypton-A	DNA	0.06622	154
TE-X-16_DR|414478	TE-X-16_DR	Crypton-A	DNA	0.33209	262
TE-X-16_DR|21405	TE-X-16_DR	Crypton-A	DNA	0.29695	164
TE-X-16_DR|179498	TE-X-16_DR	Crypton-A	DNA	0.26533	186
TE-X-16_DR|179470	TE-X-16_DR	Crypton-A	DNA	0.00079	198
TE-X-16_DR|745212	TE-X-16_DR	Crypton-A	DNA	0.05162	110
TE-X-16_DR|21401	TE-X-16_DR	Crypton-A	DNA	0.22376	149
TE-X-16_DR|998649	TE-X-16_DR	Crypton-A	DNA	0.23211	182
TE-X-16_DR|905794	TE-X-16_DR	Crypton-A	DNA	0.06679	128
TE-X-16_DR|1152501	TE-X-16_DR	Crypton-A	DNA	0.20217	107
TE-X-16_DR|905779	TE-X-16_DR	Crypton-A	DNA	0.20122	123
TE-X-16_DR|573953	TE-X-16_DR	Crypton-A	DNA	0.30248	234
TE-X-16_DR|1286589	TE-X-16_DR	Crypton-A	DNA	0.30454	149
TE-X-16_DR|825771	TE-X-16_DR	Crypton-A	DNA	0.19824	329
TE-X-16_DR|573946	TE-X-16_DR	Crypton-A	DNA	0.25611	215
TE-X-16_DR|253087	TE-X-16_DR	Crypton-A	DNA	0.43065	309
TE-X-16_DR|414498	TE-X-16_DR	Crypton-A	DNA	0.26392	166
TE-X-16_DR|253059	TE-X-16_DR	Crypton-A	DNA	0.13847	160
TE-X-16_DR|253052	TE-X-16_DR	Crypton-A	DNA	0.33587	154
TE-X-16_DR|1214275	TE-X-16_DR	Crypton-A	DNA	0.25071	358
TE-X-16_DR|1286618	TE-X-16_DR	Crypton-A	DNA	0.23925	140
TE-X-16_DR|745215	TE-X-16_DR	Crypton-A	DNA	0.31642	123
TE-X-16_DR|1286614	TE-X-16_DR	Crypton-A	DNA	0.27106	263
TE-X-16_DR|414486	TE-X-16_DR	Crypton-A	DNA	0.62193	129
TE-X-16_DR|1152521	TE-X-16_DR	Crypton-A	DNA	0.0249	204
TE-X-16_DR|1152522	TE-X-16_DR	Crypton-A	DNA	0.00066	204
TE-X-16_DR|660861	TE-X-16_DR	Crypton-A	DNA	0.2959	293
TE-X-16_DR|1152605	TE-X-16_DR	Crypton-A	DNA	0.11764	177
TE-X-16_DR|21434	TE-X-16_DR	Crypton-A	DNA	0.26283	184
TE-X-16_DR|106719	TE-X-16_DR	Crypton-A	DNA	0.47947	286
TE-X-16_DR|21415	TE-X-16_DR	Crypton-A	DNA	0.19728	178
TE-X-16_DR|253044	TE-X-16_DR	Crypton-A	DNA	0.23013	115
TE-X-16_DR|1152569	TE-X-16_DR	Crypton-A	DNA	0.24914	187
TE-X-16_DR|1214281	TE-X-16_DR	Crypton-A	DNA	0.41784	153
TE-X-16_DR|331291	TE-X-16_DR	Crypton-A	DNA	0.43905	182
TE-X-16_DR|21368	TE-X-16_DR	Crypton-A	DNA	0.50246	186
TE-X-16_DR|414507	TE-X-16_DR	Crypton-A	DNA	0.15086	178
TE-X-16_DR|745195	TE-X-16_DR	Crypton-A	DNA	0.25336	253
TE-X-16_DR|1286591	TE-X-16_DR	Crypton-A	DNA	0.24811	147
TE-X-16_DR|21404	TE-X-16_DR	Crypton-A	DNA	0.40778	225
TE-X-16_DR|331312	TE-X-16_DR	Crypton-A	DNA	0.32335	155
TE-X-16_DR|905821	TE-X-16_DR	Crypton-A	DNA	0.41453	151
TE-X-16_DR|1082805	TE-X-16_DR	Crypton-A	DNA	0.2003	192
TE-X-16_DR|1214245	TE-X-16_DR	Crypton-A	DNA	0.20684	136
TE-X-16_DR|1286586	TE-X-16_DR	Crypton-A	DNA	0.32641	120
TE-X-16_DR|905781	TE-X-16_DR	Crypton-A	DNA	0.23395	117
TE-X-16_DR|1082795	TE-X-16_DR	Crypton-A	DNA	0.25819	273
TE-X-16_DR|179483	TE-X-16_DR	Crypton-A	DNA	0.43958	296
TE-X-16_DR|414495	TE-X-16_DR	Crypton-A	DNA	0.34554	187
TE-X-16_DR|331297	TE-X-16_DR	Crypton-A	DNA	0.27657	260
TE-X-16_DR|660863	TE-X-16_DR	Crypton-A	DNA	0.35747	353
TE-X-16_DR|1214240	TE-X-16_DR	Crypton-A	DNA	0.28226	140
TE-X-16_DR|331289	TE-X-16_DR	Crypton-A	DNA	0.37656	170
TE-X-16_DR|573944	TE-X-16_DR	Crypton-A	DNA	0.58705	150
TE-X-16_DR|825755	TE-X-16_DR	Crypton-A	DNA	0.80244	115
TE-X-16_DR|253037	TE-X-16_DR	Crypton-A	DNA	0.44169	148
TE-X-16_DR|998625	TE-X-16_DR	Crypton-A	DNA	0.5677	138
TE-X-16_DR|414483	TE-X-16_DR	Crypton-A	DNA	0.60238	121
TE-X-16_DR|825796	TE-X-16_DR	Crypton-A	DNA	0.0	109
TE-X-16_DR|998667	TE-X-16_DR	Crypton-A	DNA	0.0	109
TE-X-16_DR|414500	TE-X-16_DR	Crypton-A	DNA	0.13768	124
TE-X-16_DR|21429	TE-X-16_DR	Crypton-A	DNA	0.18513	105
TE-X-16_DR|253063	TE-X-16_DR	Crypton-A	DNA	0.35544	238
TE-X-16_DR|1082799	TE-X-16_DR	Crypton-A	DNA	0.38106	162
TE-X-16_DR|573975	TE-X-16_DR	Crypton-A	DNA	0.30774	119
TE-X-16_DR|998658	TE-X-16_DR	Crypton-A	DNA	0.4366	278
TE-X-16_DR|905819	TE-X-16_DR	Crypton-A	DNA	0.33535	214
TE-X-16_DR|998664	TE-X-16_DR	Crypton-A	DNA	0.35315	269
TE-X-16_DR|495704	TE-X-16_DR	Crypton-A	DNA	0.2259	135
TE-X-16_DR|495723	TE-X-16_DR	Crypton-A	DNA	0.35696	312
TE-X-16_DR|998636	TE-X-16_DR	Crypton-A	DNA	0.20761	138
TE-X-16_DR|495689	TE-X-16_DR	Crypton-A	DNA	0.21064	295
TE-X-16_DR|573958	TE-X-16_DR	Crypton-A	DNA	0.31689	232
TE-X-16_DR|573969	TE-X-16_DR	Crypton-A	DNA	0.1585	356
TE-X-16_DR|745218	TE-X-16_DR	Crypton-A	DNA	0.22624	122
TE-X-16_DR|825793	TE-X-16_DR	Crypton-A	DNA	0.34728	330
TE-X-16_DR|825787	TE-X-16_DR	Crypton-A	DNA	0.35669	237
TE-X-16_DR|745184	TE-X-16_DR	Crypton-A	DNA	0.33753	112
TE-X-16_DR|825766	TE-X-16_DR	Crypton-A	DNA	0.16144	158
TE-X-16_DR|253070	TE-X-16_DR	Crypton-A	DNA	0.2129	168
TE-X-16_DR|905793	TE-X-16_DR	Crypton-A	DNA	0.14259	140
TE-X-16_DR|660860	TE-X-16_DR	Crypton-A	DNA	0.37779	179
TE-X-16_DR|106730	TE-X-16_DR	Crypton-A	DNA	0.14966	114
TE-X-16_DR|414479	TE-X-16_DR	Crypton-A	DNA	0.13308	236
TE-X-16_DR|414489	TE-X-16_DR	Crypton-A	DNA	0.52572	200
TE-X-16_DR|1152568	TE-X-16_DR	Crypton-A	DNA	0.24943	117
TE-X-16_DR|1286596	TE-X-16_DR	Crypton-A	DNA	0.24575	207
TE-X-16_DR|1082806	TE-X-16_DR	Crypton-A	DNA	0.10955	181
TE-X-16_DR|905824	TE-X-16_DR	Crypton-A	DNA	0.28521	283
TE-X-16_DR|825782	TE-X-16_DR	Crypton-A	DNA	0.22941	129
TE-X-16_DR|825791	TE-X-16_DR	Crypton-A	DNA	0.18604	281
TE-X-16_DR|414490	TE-X-16_DR	Crypton-A	DNA	0.3813	327
TE-X-16_DR|660856	TE-X-16_DR	Crypton-A	DNA	0.53783	255
TE-X-16_DR|1082809	TE-X-16_DR	Crypton-A	DNA	0.10254	152
TE-X-16_DR|573961	TE-X-16_DR	Crypton-A	DNA	0.52687	233
TE-X-16_DR|998679	TE-X-16_DR	Crypton-A	DNA	0.24979	144
TE-X-16_DR|825764	TE-X-16_DR	Crypton-A	DNA	0.37025	172
TE-X-16_DR|495713	TE-X-16_DR	Crypton-A	DNA	0.41252	109
TE-X-16_DR|106728	TE-X-16_DR	Crypton-A	DNA	0.33752	249
TE-X-16_DR|1152559	TE-X-16_DR	Crypton-A	DNA	0.24424	107
TE-X-16_DR|1214263	TE-X-16_DR	Crypton-A	DNA	0.04822	150
TE-X-16_DR|825769	TE-X-16_DR	Crypton-A	DNA	0.03472	156
TE-X-16_DR|825762	TE-X-16_DR	Crypton-A	DNA	0.44005	254
ERV1-N1B_DR-LTR|1575038	ERV1-N1B_DR-LTR	ERV1	LTR	0.0043	750
ERV1-N1B_DR-LTR|1195379	ERV1-N1B_DR-LTR	ERV1	LTR	0.02075	909
ERV1-N1B_DR-LTR|1985903	ERV1-N1B_DR-LTR	ERV1	LTR	0.06002	145
ERV1-N1B_DR-LTR|1063305	ERV1-N1B_DR-LTR	ERV1	LTR	0.07781	907
ERV1-N1B_DR-LTR|975613	ERV1-N1B_DR-LTR	ERV1	LTR	0.08186	742
ERV1-N1B_DR-LTR|805297	ERV1-N1B_DR-LTR	ERV1	LTR	0.05298	967
ERV1-N1B_DR-LTR|1489364	ERV1-N1B_DR-LTR	ERV1	LTR	0.01499	332
ERV1-N1B_DR-LTR|2095737	ERV1-N1B_DR-LTR	ERV1	LTR	0.00739	303
ERV1-N1B_DR-LTR|87721	ERV1-N1B_DR-LTR	ERV1	LTR	0.08579	940
ERV1-N1B_DR-LTR|638608	ERV1-N1B_DR-LTR	ERV1	LTR	0.05115	438
ERV1-N1B_DR-LTR|1489370	ERV1-N1B_DR-LTR	ERV1	LTR	0.08288	522
ERV1-N1B_DR-LTR|2074269	ERV1-N1B_DR-LTR	ERV1	LTR	0.05554	630
ERV1-N1B_DR-LTR|2081639	ERV1-N1B_DR-LTR	ERV1	LTR	0.0286	375
ERV1-N1B_DR-LTR|1985905	ERV1-N1B_DR-LTR	ERV1	LTR	0.06829	903
ERV1-N1B_DR-LTR|1489363	ERV1-N1B_DR-LTR	ERV1	LTR	0.0148	512
ERV1-N1B_DR-LTR|2095738	ERV1-N1B_DR-LTR	ERV1	LTR	0.00903	517
ERV1-N1B_DR-LTR|1898721	ERV1-N1B_DR-LTR	ERV1	LTR	0.05803	501
ERV1-N1B_DR-LTR|392584	ERV1-N1B_DR-LTR	ERV1	LTR	0.05177	346
ERV1-N1B_DR-LTR|1898720	ERV1-N1B_DR-LTR	ERV1	LTR	0.13601	338
ERV1-N1B_DR-LTR|392585	ERV1-N1B_DR-LTR	ERV1	LTR	0.07037	551
ERV1-N1B_DR-LTR|1336159	ERV1-N1B_DR-LTR	ERV1	LTR	0.04313	101
ERV1-N1B_DR-LTR|1489368	ERV1-N1B_DR-LTR	ERV1	LTR	0.00124	959
ERV1-N1B_DR-LTR|309862	ERV1-N1B_DR-LTR	ERV1	LTR	0.04367	709
ERV1-N1B_DR-LTR|1985906	ERV1-N1B_DR-LTR	ERV1	LTR	0.09573	926
ERV1-N1B_DR-LTR|1136795	ERV1-N1B_DR-LTR	ERV1	LTR	0.06708	975
ERV1-N1B_DR-LTR|1195385	ERV1-N1B_DR-LTR	ERV1	LTR	0.08569	738
ERV1-N1B_DR-LTR|1785383	ERV1-N1B_DR-LTR	ERV1	LTR	0.13378	632
ERV1-N1B_DR-LTR|87724	ERV1-N1B_DR-LTR	ERV1	LTR	0.09483	901
ERV1-N1B_DR-LTR|550924	ERV1-N1B_DR-LTR	ERV1	LTR	0.06968	663
ERV1-N1B_DR-LTR|475586	ERV1-N1B_DR-LTR	ERV1	LTR	0.06846	956
ERV1-N1B_DR-LTR|1136789	ERV1-N1B_DR-LTR	ERV1	LTR	0.12293	200
ERV1-N1B_DR-LTR|87723	ERV1-N1B_DR-LTR	ERV1	LTR	0.13516	919
ERV1-N1B_DR-LTR|975614	ERV1-N1B_DR-LTR	ERV1	LTR	0.07331	584
ERV1-N1B_DR-LTR|233023	ERV1-N1B_DR-LTR	ERV1	LTR	0.25561	133
ERV1-N1B_DR-LTR|309859	ERV1-N1B_DR-LTR	ERV1	LTR	0.07726	182
ERV1-N1B_DR-LTR|1063304	ERV1-N1B_DR-LTR	ERV1	LTR	0.08666	122
ERV1-N1B_DR-LTR|1489367	ERV1-N1B_DR-LTR	ERV1	LTR	0.13414	220
ERV1-N1B_DR-LTR|723599	ERV1-N1B_DR-LTR	ERV1	LTR	0.11145	429
ERV1-N1B_DR-LTR|475587	ERV1-N1B_DR-LTR	ERV1	LTR	0.07258	515
ERV1-N1B_DR-LTR|1489374	ERV1-N1B_DR-LTR	ERV1	LTR	0.11857	417
ERV1-N1B_DR-LTR|309858	ERV1-N1B_DR-LTR	ERV1	LTR	0.0582	120
ERV1-N1B_DR-LTR|475588	ERV1-N1B_DR-LTR	ERV1	LTR	0.26571	307
ERV1-N1B_DR-LTR|638609	ERV1-N1B_DR-LTR	ERV1	LTR	0.07671	888
ERV1-N1B_DR-LTR|881365	ERV1-N1B_DR-LTR	ERV1	LTR	0.06413	268
ERV1-N1B_DR-LTR|805298	ERV1-N1B_DR-LTR	ERV1	LTR	0.07986	904
ERV1-N1B_DR-LTR|309856	ERV1-N1B_DR-LTR	ERV1	LTR	0.13925	416
ERV1-N1B_DR-LTR|1690852	ERV1-N1B_DR-LTR	ERV1	LTR	0.05903	183
ERV1-N1B_DR-LTR|160250	ERV1-N1B_DR-LTR	ERV1	LTR	0.13793	100
ERV1-N1B_DR-LTR|1785379	ERV1-N1B_DR-LTR	ERV1	LTR	0.19498	197
ERV1-N1B_DR-LTR|1690855	ERV1-N1B_DR-LTR	ERV1	LTR	0.14635	104
ERV1-N1B_DR-LTR|1136790	ERV1-N1B_DR-LTR	ERV1	LTR	0.0069	175
ERV1-N1B_DR-LTR|1136792	ERV1-N1B_DR-LTR	ERV1	LTR	0.0	175
ERV1-N1B_DR-LTR|1136793	ERV1-N1B_DR-LTR	ERV1	LTR	0.0	175
ERV1-N1B_DR-LTR|1136794	ERV1-N1B_DR-LTR	ERV1	LTR	0.0	175
ERV1-N1B_DR-LTR|1136791	ERV1-N1B_DR-LTR	ERV1	LTR	0.00697	175
ERV1-N1B_DR-LTR|309860	ERV1-N1B_DR-LTR	ERV1	LTR	0.19537	119
ERV1-N1B_DR-LTR|1985911	ERV1-N1B_DR-LTR	ERV1	LTR	0.11867	115
ERV1-N1B_DR-LTR|1575053	ERV1-N1B_DR-LTR	ERV1	LTR	0.02841	874
ERV1-N1B_DR-LTR|1575046	ERV1-N1B_DR-LTR	ERV1	LTR	0.02517	1783
ERV1-N1B_DR-LTR|1575051	ERV1-N1B_DR-LTR	ERV1	LTR	0.02479	871
ERV1-N1B_DR-LTR|160247	ERV1-N1B_DR-LTR	ERV1	LTR	0.19935	302
ERV1-N1B_DR-LTR|975612	ERV1-N1B_DR-LTR	ERV1	LTR	0.13902	336
ERV1-N1B_DR-LTR|1690853	ERV1-N1B_DR-LTR	ERV1	LTR	0.05788	655
ERV1-N1B_DR-LTR|1268753	ERV1-N1B_DR-LTR	ERV1	LTR	0.06882	978
ERV1-N1B_DR-LTR|309857	ERV1-N1B_DR-LTR	ERV1	LTR	0.10243	718
ERV1-N1B_DR-LTR|975610	ERV1-N1B_DR-LTR	ERV1	LTR	0.07433	540
ERV1-N1B_DR-LTR|1268757	ERV1-N1B_DR-LTR	ERV1	LTR	0.0626	1165
ERV1-N1B_DR-LTR|1489373	ERV1-N1B_DR-LTR	ERV1	LTR	0.06021	968
ERV1-N1B_DR-LTR|2099686	ERV1-N1B_DR-LTR	ERV1	LTR	0.06098	981
ERV1-N1B_DR-LTR|1136796	ERV1-N1B_DR-LTR	ERV1	LTR	0.08297	949
ERV1-N1B_DR-LTR|1394704	ERV1-N1B_DR-LTR	ERV1	LTR	0.04802	255
ERV1-N1B_DR-LTR|975616	ERV1-N1B_DR-LTR	ERV1	LTR	0.00059	294
ERV1-N1B_DR-LTR|1489371	ERV1-N1B_DR-LTR	ERV1	LTR	0.214	249
ERV1-N1B_DR-LTR|1690856	ERV1-N1B_DR-LTR	ERV1	LTR	0.1113	830
ERV1-N1B_DR-LTR|1690857	ERV1-N1B_DR-LTR	ERV1	LTR	0.13568	276
ERV1-N1B_DR-LTR|1785378	ERV1-N1B_DR-LTR	ERV1	LTR	0.11731	406
ERV1-N1B_DR-LTR|1575082	ERV1-N1B_DR-LTR	ERV1	LTR	0.60642	237
ERV1-N1B_DR-LTR|1690859	ERV1-N1B_DR-LTR	ERV1	LTR	0.05867	278
ERV1-N1B_DR-LTR|2074274	ERV1-N1B_DR-LTR	ERV1	LTR	0.17631	108
ERV1-N1B_DR-LTR|1898722	ERV1-N1B_DR-LTR	ERV1	LTR	0.09868	566
ERV1-N1B_DR-LTR|309861	ERV1-N1B_DR-LTR	ERV1	LTR	0.05892	478
ERV1-N1B_DR-LTR|475589	ERV1-N1B_DR-LTR	ERV1	LTR	0.09496	441
ERV1-N1B_DR-LTR|1985904	ERV1-N1B_DR-LTR	ERV1	LTR	0.09268	281
ERV1-N1B_DR-LTR|160248	ERV1-N1B_DR-LTR	ERV1	LTR	0.04778	533
ERV1-N1B_DR-LTR|2074270	ERV1-N1B_DR-LTR	ERV1	LTR	0.10643	178
ERV1-N1B_DR-LTR|2074273	ERV1-N1B_DR-LTR	ERV1	LTR	0.06315	308
ERV1-N1B_DR-LTR|1336158	ERV1-N1B_DR-LTR	ERV1	LTR	0.10376	506
ERV1-N1B_DR-LTR|975611	ERV1-N1B_DR-LTR	ERV1	LTR	0.06655	560
ERV1-N1B_DR-LTR|1063302	ERV1-N1B_DR-LTR	ERV1	LTR	0.13329	224
ERV1-N1B_DR-LTR|2074272	ERV1-N1B_DR-LTR	ERV1	LTR	0.12448	404
ERV1-N1B_DR-LTR|1898723	ERV1-N1B_DR-LTR	ERV1	LTR	0.06304	1029
ERV1-N1B_DR-LTR|1268755	ERV1-N1B_DR-LTR	ERV1	LTR	0.06829	850
ERV1-N1B_DR-LTR|1394705	ERV1-N1B_DR-LTR	ERV1	LTR	0.09877	483
ERV1-N1B_DR-LTR|1575039	ERV1-N1B_DR-LTR	ERV1	LTR	0.01403	497
ERV1-N1B_DR-LTR|1575066	ERV1-N1B_DR-LTR	ERV1	LTR	0.00231	497
ERV1-N1B_DR-LTR|1575037	ERV1-N1B_DR-LTR	ERV1	LTR	0.0	497
ERV1-N1B_DR-LTR|1575081	ERV1-N1B_DR-LTR	ERV1	LTR	0.0	497
ERV1-N1B_DR-LTR|1575063	ERV1-N1B_DR-LTR	ERV1	LTR	0.00461	497
ERV1-N1B_DR-LTR|2080182	ERV1-N1B_DR-LTR	ERV1	LTR	0.00699	497
ERV1-N1B_DR-LTR|1575065	ERV1-N1B_DR-LTR	ERV1	LTR	0.00231	497
ERV1-N1B_DR-LTR|2079219	ERV1-N1B_DR-LTR	ERV1	LTR	0.00059	497
ERV1-N1B_DR-LTR|1575033	ERV1-N1B_DR-LTR	ERV1	LTR	0.01413	498
ERV1-N1B_DR-LTR|1575076	ERV1-N1B_DR-LTR	ERV1	LTR	0.01631	440
ERV1-N1B_DR-LTR|2080183	ERV1-N1B_DR-LTR	ERV1	LTR	0.02201	444
ERV1-N1B_DR-LTR|638607	ERV1-N1B_DR-LTR	ERV1	LTR	0.04329	537
ERV1-N1B_DR-LTR|1575041	ERV1-N1B_DR-LTR	ERV1	LTR	0.00054	431
ERV1-N1B_DR-LTR|1575040	ERV1-N1B_DR-LTR	ERV1	LTR	0.00378	602
ERV1-N1B_DR-LTR|1575044	ERV1-N1B_DR-LTR	ERV1	LTR	0.01971	590
ERV1-N1B_DR-LTR|1063306	ERV1-N1B_DR-LTR	ERV1	LTR	0.05267	538
ERV1-N1B_DR-LTR|1575077	ERV1-N1B_DR-LTR	ERV1	LTR	0.03071	563
ERV1-N1B_DR-LTR|1575058	ERV1-N1B_DR-LTR	ERV1	LTR	0.04186	657
ERV1-N1B_DR-LTR|975609	ERV1-N1B_DR-LTR	ERV1	LTR	0.07323	485
ERV1-N1B_DR-LTR|1575057	ERV1-N1B_DR-LTR	ERV1	LTR	0.10605	188
ERV1-N1B_DR-LTR|805296	ERV1-N1B_DR-LTR	ERV1	LTR	0.06745	981
ERV1-N1B_DR-LTR|1898719	ERV1-N1B_DR-LTR	ERV1	LTR	0.05062	922
ERV1-N1B_DR-LTR|87722	ERV1-N1B_DR-LTR	ERV1	LTR	0.01797	766
ERV1-N1B_DR-LTR|1898717	ERV1-N1B_DR-LTR	ERV1	LTR	0.03065	875
ERV1-N1B_DR-LTR|975615	ERV1-N1B_DR-LTR	ERV1	LTR	0.01733	923
ERV1-N1B_DR-LTR|1195380	ERV1-N1B_DR-LTR	ERV1	LTR	0.00731	924
ERV1-N1B_DR-LTR|1195382	ERV1-N1B_DR-LTR	ERV1	LTR	0.01981	578
ERV1-N1B_DR-LTR|1575067	ERV1-N1B_DR-LTR	ERV1	LTR	0.02944	917
ERV1-N1B_DR-LTR|1575034	ERV1-N1B_DR-LTR	ERV1	LTR	0.01041	750
ERV1-N1B_DR-LTR|1575068	ERV1-N1B_DR-LTR	ERV1	LTR	0.01231	750
ERV1-N1B_DR-LTR|1575047	ERV1-N1B_DR-LTR	ERV1	LTR	0.01203	749
ERV1-N1B_DR-LTR|1575083	ERV1-N1B_DR-LTR	ERV1	LTR	0.03322	536
ERV1-N1B_DR-LTR|1489369	ERV1-N1B_DR-LTR	ERV1	LTR	0.00611	961
ERV1-N1B_DR-LTR|1489372	ERV1-N1B_DR-LTR	ERV1	LTR	0.01905	937
ERV1-N1B_DR-LTR|1898718	ERV1-N1B_DR-LTR	ERV1	LTR	0.02488	666
ERV1-N1B_DR-LTR|1575060	ERV1-N1B_DR-LTR	ERV1	LTR	0.01216	101
ERV1-N1B_DR-LTR|233022	ERV1-N1B_DR-LTR	ERV1	LTR	0.30012	390
ERV1-N1B_DR-LTR|1575055	ERV1-N1B_DR-LTR	ERV1	LTR	0.00118	969
ERV1-N1B_DR-LTR|1575062	ERV1-N1B_DR-LTR	ERV1	LTR	0.0012	965
ERV1-N1B_DR-LTR|1575032	ERV1-N1B_DR-LTR	ERV1	LTR	0.02607	493
ERV1-N1B_DR-LTR|1575075	ERV1-N1B_DR-LTR	ERV1	LTR	0.00663	970
ERV1-N1B_DR-LTR|1575042	ERV1-N1B_DR-LTR	ERV1	LTR	0.0	971
ERV1-N1B_DR-LTR|1575069	ERV1-N1B_DR-LTR	ERV1	LTR	0.0	971
ERV1-N1B_DR-LTR|1575073	ERV1-N1B_DR-LTR	ERV1	LTR	0.00059	979
ERV1-N1B_DR-LTR|1195381	ERV1-N1B_DR-LTR	ERV1	LTR	0.00991	967
ERV1-N1B_DR-LTR|1195383	ERV1-N1B_DR-LTR	ERV1	LTR	0.00933	987
ERV1-N1B_DR-LTR|975617	ERV1-N1B_DR-LTR	ERV1	LTR	0.01103	965
ERV1-N1B_DR-LTR|2110177	ERV1-N1B_DR-LTR	ERV1	LTR	0.00857	981
ERV1-N1B_DR-LTR|1063303	ERV1-N1B_DR-LTR	ERV1	LTR	0.00357	963
ERV1-N1B_DR-LTR|2074271	ERV1-N1B_DR-LTR	ERV1	LTR	0.00723	965
ERV1-N1B_DR-LTR|1575084	ERV1-N1B_DR-LTR	ERV1	LTR	0.01212	939
ERV1-N1B_DR-LTR|1575064	ERV1-N1B_DR-LTR	ERV1	LTR	0.00861	974
ERV1-N1B_DR-LTR|1268756	ERV1-N1B_DR-LTR	ERV1	LTR	0.00715	961
ERV1-N1B_DR-LTR|475585	ERV1-N1B_DR-LTR	ERV1	LTR	0.00363	960
ERV1-N1B_DR-LTR|1268754	ERV1-N1B_DR-LTR	ERV1	LTR	0.00852	965
ERV1-N1B_DR-LTR|1575035	ERV1-N1B_DR-LTR	ERV1	LTR	0.00472	984
ERV1-N1B_DR-LTR|1985907	ERV1-N1B_DR-LTR	ERV1	LTR	0.00234	990
ERV1-N1B_DR-LTR|1985908	ERV1-N1B_DR-LTR	ERV1	LTR	0.00116	982
ERV1-N1B_DR-LTR|392586	ERV1-N1B_DR-LTR	ERV1	LTR	0.01065	988
ERV1-N1B_DR-LTR|1785381	ERV1-N1B_DR-LTR	ERV1	LTR	0.00711	979
ERV1-N1B_DR-LTR|881364	ERV1-N1B_DR-LTR	ERV1	LTR	0.00807	996
ERV1-N1B_DR-LTR|233025	ERV1-N1B_DR-LTR	ERV1	LTR	0.00497	917
ERV1-N1B_DR-LTR|2084972	ERV1-N1B_DR-LTR	ERV1	LTR	0.00439	995
ERV1-N1B_DR-LTR|1268758	ERV1-N1B_DR-LTR	ERV1	LTR	0.01675	979
ERV1-N1B_DR-LTR|1575050	ERV1-N1B_DR-LTR	ERV1	LTR	0.0084	966
ERV1-N1B_DR-LTR|1985909	ERV1-N1B_DR-LTR	ERV1	LTR	0.00323	1004
ERV1-N1B_DR-LTR|805295	ERV1-N1B_DR-LTR	ERV1	LTR	0.00452	970
ERV1-N1B_DR-LTR|160249	ERV1-N1B_DR-LTR	ERV1	LTR	0.00505	966
ERV1-N1B_DR-LTR|1575043	ERV1-N1B_DR-LTR	ERV1	LTR	0.01039	976
ERV1-N1B_DR-LTR|1575059	ERV1-N1B_DR-LTR	ERV1	LTR	0.01629	866
ERV1-N1B_DR-LTR|1575056	ERV1-N1B_DR-LTR	ERV1	LTR	0.01741	975
ERV1-N1B_DR-LTR|1690854	ERV1-N1B_DR-LTR	ERV1	LTR	0.00609	952
ERV1-N1B_DR-LTR|1575078	ERV1-N1B_DR-LTR	ERV1	LTR	0.01163	961
ERV1-N1B_DR-LTR|1575036	ERV1-N1B_DR-LTR	ERV1	LTR	0.00429	961
ERV1-N1B_DR-LTR|1575054	ERV1-N1B_DR-LTR	ERV1	LTR	0.01778	954
ERV1-N1B_DR-LTR|2098481	ERV1-N1B_DR-LTR	ERV1	LTR	0.02158	976
ERV1-N1B_DR-LTR|1195384	ERV1-N1B_DR-LTR	ERV1	LTR	0.0138	923
ERV1-N1B_DR-LTR|1575074	ERV1-N1B_DR-LTR	ERV1	LTR	0.01461	958
ERV1-N1B_DR-LTR|1575061	ERV1-N1B_DR-LTR	ERV1	LTR	0.00962	969
ERV1-N1B_DR-LTR|233024	ERV1-N1B_DR-LTR	ERV1	LTR	0.01197	1257
ERV1-N1B_DR-LTR|1575030	ERV1-N1B_DR-LTR	ERV1	LTR	0.0112	480
ERV1-N1B_DR-LTR|1575045	ERV1-N1B_DR-LTR	ERV1	LTR	0.00486	968
ERV1-N1B_DR-LTR|1575071	ERV1-N1B_DR-LTR	ERV1	LTR	0.0006	682
ERV1-N1B_DR-LTR|2079444	ERV1-N1B_DR-LTR	ERV1	LTR	0.01243	993
ERV1-N1B_DR-LTR|723596	ERV1-N1B_DR-LTR	ERV1	LTR	0.01779	902
ERV1-N1B_DR-LTR|1575072	ERV1-N1B_DR-LTR	ERV1	LTR	0.01922	774
ERV1-N1B_DR-LTR|1136797	ERV1-N1B_DR-LTR	ERV1	LTR	0.01904	950
ERV1-N1B_DR-LTR|1785382	ERV1-N1B_DR-LTR	ERV1	LTR	0.02413	937
ERV1-N1B_DR-LTR|723598	ERV1-N1B_DR-LTR	ERV1	LTR	0.01902	830
ERV1-N1B_DR-LTR|638605	ERV1-N1B_DR-LTR	ERV1	LTR	0.0374	939
ERV1-N1B_DR-LTR|1575028	ERV1-N1B_DR-LTR	ERV1	LTR	0.01084	707
ERV1-N1B_DR-LTR|1575080	ERV1-N1B_DR-LTR	ERV1	LTR	0.00059	686
ERV1-N1B_DR-LTR|1785380	ERV1-N1B_DR-LTR	ERV1	LTR	0.03171	326
ERV1-N1B_DR-LTR|550925	ERV1-N1B_DR-LTR	ERV1	LTR	0.00868	935
ERV1-N1B_DR-LTR|1063307	ERV1-N1B_DR-LTR	ERV1	LTR	0.00122	938
ERV1-N1B_DR-LTR|1690851	ERV1-N1B_DR-LTR	ERV1	LTR	0.0	940
ERV1-N1B_DR-LTR|1898715	ERV1-N1B_DR-LTR	ERV1	LTR	0.0	940
ERV1-N1B_DR-LTR|1575049	ERV1-N1B_DR-LTR	ERV1	LTR	0.01695	965
ERV1-N1B_DR-LTR|1575052	ERV1-N1B_DR-LTR	ERV1	LTR	0.01141	939
ERV1-N1B_DR-LTR|1575029	ERV1-N1B_DR-LTR	ERV1	LTR	0.0148	867
ERV1-N1B_DR-LTR|1575079	ERV1-N1B_DR-LTR	ERV1	LTR	0.01074	867
ERV1-N1B_DR-LTR|1489362	ERV1-N1B_DR-LTR	ERV1	LTR	0.0125	941
ERV1-N1B_DR-LTR|1195386	ERV1-N1B_DR-LTR	ERV1	LTR	0.00626	939
ERV1-N1B_DR-LTR|638610	ERV1-N1B_DR-LTR	ERV1	LTR	0.01595	939
ERV1-N1B_DR-LTR|1985910	ERV1-N1B_DR-LTR	ERV1	LTR	0.00667	937
ERV1-N1B_DR-LTR|1489366	ERV1-N1B_DR-LTR	ERV1	LTR	0.0025	937
ERV1-N1B_DR-LTR|1575031	ERV1-N1B_DR-LTR	ERV1	LTR	0.00898	913
ERV1-N1B_DR-LTR|1690858	ERV1-N1B_DR-LTR	ERV1	LTR	0.01003	942
ERV1-N1B_DR-LTR|2074268	ERV1-N1B_DR-LTR	ERV1	LTR	0.02362	947
ERV1-N1B_DR-LTR|1898716	ERV1-N1B_DR-LTR	ERV1	LTR	0.01579	964
ERV1-N1B_DR-LTR|638606	ERV1-N1B_DR-LTR	ERV1	LTR	0.01135	743
ERV1-N1B_DR-LTR|550926	ERV1-N1B_DR-LTR	ERV1	LTR	0.0112	939
ERV1-N1B_DR-LTR|2074275	ERV1-N1B_DR-LTR	ERV1	LTR	0.01281	895
ERV1-N1B_DR-LTR|1575070	ERV1-N1B_DR-LTR	ERV1	LTR	0.02102	298
ERV1-N1B_DR-LTR|1575048	ERV1-N1B_DR-LTR	ERV1	LTR	0.00756	774
ERV1-N1B_DR-LTR|1136788	ERV1-N1B_DR-LTR	ERV1	LTR	0.01719	939
hAT-29_DR|1459302	hAT-29_DR	hAT-Ac	DNA	0.08404	2733
hAT-29_DR|780671	hAT-29_DR	hAT-Ac	DNA	0.11153	129
hAT-29_DR|1036742	hAT-29_DR	hAT-Ac	DNA	0.10371	129
hAT-29_DR|1959671	hAT-29_DR	hAT-Ac	DNA	0.29257	115
hAT-29_DR|1177427	hAT-29_DR	hAT-Ac	DNA	0.04671	176
hAT-29_DR|1863021	hAT-29_DR	hAT-Ac	DNA	0.20584	127
hAT-29_DR|1459307	hAT-29_DR	hAT-Ac	DNA	0.12976	104
hAT-29_DR|528180	hAT-29_DR	hAT-Ac	DNA	0.23198	117
hAT-29_DR|1544777	hAT-29_DR	hAT-Ac	DNA	0.11655	100
hAT-29_DR|1757181	hAT-29_DR	hAT-Ac	DNA	0.18628	118
hAT-29_DR|611841	hAT-29_DR	hAT-Ac	DNA	0.00702	249
hAT-29_DR|780670	hAT-29_DR	hAT-Ac	DNA	0.01647	107
hAT-29_DR|1959669	hAT-29_DR	hAT-Ac	DNA	0.1301	331
hAT-29_DR|367162	hAT-29_DR	hAT-Ac	DNA	0.06564	157
hAT-29_DR|1959670	hAT-29_DR	hAT-Ac	DNA	0.02857	209
hAT-29_DR|1177426	hAT-29_DR	hAT-Ac	DNA	0.18341	333
hAT-29_DR|1316165	hAT-29_DR	hAT-Ac	DNA	0.20704	180
hAT-29_DR|946993	hAT-29_DR	hAT-Ac	DNA	0.22543	122
hAT-29_DR|1757178	hAT-29_DR	hAT-Ac	DNA	0.0821	408
hAT-29_DR|1316169	hAT-29_DR	hAT-Ac	DNA	0.10142	322
hAT-29_DR|1377455	hAT-29_DR	hAT-Ac	DNA	0.12371	103
hAT-29_DR|1863020	hAT-29_DR	hAT-Ac	DNA	0.19951	257
hAT-29_DR|1863025	hAT-29_DR	hAT-Ac	DNA	0.05312	100
hAT-29_DR|1459303	hAT-29_DR	hAT-Ac	DNA	0.1343	160
hAT-29_DR|1036740	hAT-29_DR	hAT-Ac	DNA	0.16581	189
hAT-29_DR|1959668	hAT-29_DR	hAT-Ac	DNA	0.13451	103
hAT-29_DR|367164	hAT-29_DR	hAT-Ac	DNA	0.10345	275
hAT-29_DR|60380	hAT-29_DR	hAT-Ac	DNA	0.09308	177
hAT-29_DR|450305	hAT-29_DR	hAT-Ac	DNA	0.0556	178
hAT-29_DR|611838	hAT-29_DR	hAT-Ac	DNA	0.04584	179
hAT-29_DR|946995	hAT-29_DR	hAT-Ac	DNA	0.12686	162
hAT-29_DR|1316166	hAT-29_DR	hAT-Ac	DNA	0.07159	142
hAT-29_DR|1316168	hAT-29_DR	hAT-Ac	DNA	0.07881	177
hAT-29_DR|1246033	hAT-29_DR	hAT-Ac	DNA	0.03933	167
hAT-29_DR|1655869	hAT-29_DR	hAT-Ac	DNA	0.19128	169
hAT-29_DR|1377456	hAT-29_DR	hAT-Ac	DNA	0.20164	241
hAT-29_DR|1544779	hAT-29_DR	hAT-Ac	DNA	0.06138	148
hAT-29_DR|367163	hAT-29_DR	hAT-Ac	DNA	0.08785	190
hAT-29_DR|780668	hAT-29_DR	hAT-Ac	DNA	0.19438	195
hAT-29_DR|1177425	hAT-29_DR	hAT-Ac	DNA	0.22254	127
hAT-29_DR|946996	hAT-29_DR	hAT-Ac	DNA	0.15829	134
hAT-29_DR|2047576	hAT-29_DR	hAT-Ac	DNA	0.1081	108
hAT-29_DR|528181	hAT-29_DR	hAT-Ac	DNA	0.03909	134
hAT-29_DR|946994	hAT-29_DR	hAT-Ac	DNA	0.64887	171
hAT-29_DR|780669	hAT-29_DR	hAT-Ac	DNA	0.00066	211
hAT-29_DR|1177428	hAT-29_DR	hAT-Ac	DNA	0.00067	199
hAT-29_DR|1959672	hAT-29_DR	hAT-Ac	DNA	0.52494	498
hAT-29_DR|2047580	hAT-29_DR	hAT-Ac	DNA	0.01834	120
hAT-29_DR|1655867	hAT-29_DR	hAT-Ac	DNA	0.20955	168
hAT-29_DR|1863024	hAT-29_DR	hAT-Ac	DNA	0.18593	155
hAT-29_DR|611840	hAT-29_DR	hAT-Ac	DNA	0.12075	165
hAT-29_DR|611842	hAT-29_DR	hAT-Ac	DNA	0.18557	171
hAT-29_DR|858833	hAT-29_DR	hAT-Ac	DNA	0.25445	147
hAT-29_DR|1544778	hAT-29_DR	hAT-Ac	DNA	0.0678	196
hAT-29_DR|138146	hAT-29_DR	hAT-Ac	DNA	0.0065	112
hAT-29_DR|450304	hAT-29_DR	hAT-Ac	DNA	0.30196	110
hAT-29_DR|1036741	hAT-29_DR	hAT-Ac	DNA	0.28262	146
hAT-29_DR|858831	hAT-29_DR	hAT-Ac	DNA	0.06039	128
hAT-29_DR|367166	hAT-29_DR	hAT-Ac	DNA	0.00066	108
hAT-29_DR|2047575	hAT-29_DR	hAT-Ac	DNA	0.066	120
hAT-29_DR|60379	hAT-29_DR	hAT-Ac	DNA	0.00067	107
hAT-29_DR|2091832	hAT-29_DR	hAT-Ac	DNA	0.01067	107
hAT-29_DR|1757184	hAT-29_DR	hAT-Ac	DNA	0.23311	117
hAT-29_DR|286719	hAT-29_DR	hAT-Ac	DNA	0.26751	102
hAT-29_DR|2047578	hAT-29_DR	hAT-Ac	DNA	0.05475	108
hAT-29_DR|367159	hAT-29_DR	hAT-Ac	DNA	0.20478	106
hAT-29_DR|1655868	hAT-29_DR	hAT-Ac	DNA	0.22118	100
hAT-29_DR|780667	hAT-29_DR	hAT-Ac	DNA	0.2149	111
hAT-29_DR|286718	hAT-29_DR	hAT-Ac	DNA	0.14345	100
hAT-29_DR|1863023	hAT-29_DR	hAT-Ac	DNA	0.11956	103
hAT-29_DR|1863019	hAT-29_DR	hAT-Ac	DNA	0.06191	124
hAT-29_DR|367161	hAT-29_DR	hAT-Ac	DNA	0.15427	127
hAT-29_DR|1459305	hAT-29_DR	hAT-Ac	DNA	0.12117	102
hAT-29_DR|450306	hAT-29_DR	hAT-Ac	DNA	0.13715	226
hAT-29_DR|611839	hAT-29_DR	hAT-Ac	DNA	0.08389	102
hAT-29_DR|367160	hAT-29_DR	hAT-Ac	DNA	0.20821	371
hAT-29_DR|2047581	hAT-29_DR	hAT-Ac	DNA	0.10957	110
hAT-29_DR|138145	hAT-29_DR	hAT-Ac	DNA	0.19018	507
hAT-29_DR|1114314	hAT-29_DR	hAT-Ac	DNA	0.08811	107
hAT-29_DR|697479	hAT-29_DR	hAT-Ac	DNA	0.15883	102
hAT-29_DR|1459304	hAT-29_DR	hAT-Ac	DNA	0.14819	101
hAT-29_DR|286716	hAT-29_DR	hAT-Ac	DNA	0.12161	216
hAT-29_DR|1757182	hAT-29_DR	hAT-Ac	DNA	0.01474	206
hAT-29_DR|1246034	hAT-29_DR	hAT-Ac	DNA	0.09251	106
hAT-29_DR|1959667	hAT-29_DR	hAT-Ac	DNA	0.08609	122
hAT-29_DR|1246032	hAT-29_DR	hAT-Ac	DNA	0.14381	160
hAT-29_DR|367165	hAT-29_DR	hAT-Ac	DNA	0.03689	138
hAT-29_DR|1655870	hAT-29_DR	hAT-Ac	DNA	0.09537	117
hAT-29_DR|211083	hAT-29_DR	hAT-Ac	DNA	0.10434	119
hAT-29_DR|2047577	hAT-29_DR	hAT-Ac	DNA	0.13034	313
hAT-29_DR|858834	hAT-29_DR	hAT-Ac	DNA	0.197	106
hAT-29_DR|2047574	hAT-29_DR	hAT-Ac	DNA	0.08358	362
hAT-29_DR|450303	hAT-29_DR	hAT-Ac	DNA	0.17015	289
hAT-29_DR|1757179	hAT-29_DR	hAT-Ac	DNA	0.14543	111
hAT-29_DR|858832	hAT-29_DR	hAT-Ac	DNA	0.13398	102
hAT-29_DR|2047579	hAT-29_DR	hAT-Ac	DNA	0.14941	357
hAT-29_DR|286717	hAT-29_DR	hAT-Ac	DNA	0.09906	100
hAT-29_DR|1655871	hAT-29_DR	hAT-Ac	DNA	0.15812	404
hAT-29_DR|1863022	hAT-29_DR	hAT-Ac	DNA	0.1724	250
hAT-29_DR|1316167	hAT-29_DR	hAT-Ac	DNA	0.0985	364
hAT-29_DR|367158	hAT-29_DR	hAT-Ac	DNA	0.10583	495
hAT-29_DR|1757180	hAT-29_DR	hAT-Ac	DNA	0.02045	2819
hAT-29_DR|211082	hAT-29_DR	hAT-Ac	DNA	0.02439	3028
hAT-29_DR|1459306	hAT-29_DR	hAT-Ac	DNA	0.05984	1122
ISL2EU-1_DR|42441	ISL2EU-1_DR	PIF-ISL2EU	DNA	0.03155	279
ISL2EU-1_DR|764386	ISL2EU-1_DR	PIF-ISL2EU	DNA	0.02916	255
ISL2EU-1_DR|764385	ISL2EU-1_DR	PIF-ISL2EU	DNA	0.00054	279
ISL2EU-1_DR|681201	ISL2EU-1_DR	PIF-ISL2EU	DNA	0.00055	151
ISL2EU-1_DR|1738422	ISL2EU-1_DR	PIF-ISL2EU	DNA	0.00621	158
ISL2EU-1_DR|1302610	ISL2EU-1_DR	PIF-ISL2EU	DNA	0.04548	864
ISL2EU-1_DR|1738421	ISL2EU-1_DR	PIF-ISL2EU	DNA	0.04811	901
ISL2EU-1_DR|1530042	ISL2EU-1_DR	PIF-ISL2EU	DNA	0.00055	130
ISL2EU-1_DR|2078227	ISL2EU-1_DR	PIF-ISL2EU	DNA	0.0155	130
ISL2EU-1_DR|1530041	ISL2EU-1_DR	PIF-ISL2EU	DNA	0.00055	266
ISL2EU-1_DR|1530043	ISL2EU-1_DR	PIF-ISL2EU	DNA	0.00658	269
ISL2EU-1_DR|1530044	ISL2EU-1_DR	PIF-ISL2EU	DNA	0.00349	269
ISL2EU-1_DR|2115617	ISL2EU-1_DR	PIF-ISL2EU	DNA	0.00055	452
ISL2EU-1_DR|196712	ISL2EU-1_DR	PIF-ISL2EU	DNA	0.18864	459
ISL2EU-1_DR|928405	ISL2EU-1_DR	PIF-ISL2EU	DNA	0.11399	265
ISL2EU-1_DR|1441304	ISL2EU-1_DR	PIF-ISL2EU	DNA	0.05748	381
ISL2EU-1_DR|1633527	ISL2EU-1_DR	PIF-ISL2EU	DNA	0.39263	211
ISL2EU-1_DR|350942	ISL2EU-1_DR	PIF-ISL2EU	DNA	0.11572	117
ISL2EU-1_DR|1530040	ISL2EU-1_DR	PIF-ISL2EU	DNA	0.37452	118
ISL2EU-1_DR|123704	ISL2EU-1_DR	PIF-ISL2EU	DNA	0.01718	450
ISL2EU-1_DR|764384	ISL2EU-1_DR	PIF-ISL2EU	DNA	0.02862	430
ISL2EU-1_DR|42440	ISL2EU-1_DR	PIF-ISL2EU	DNA	0.03871	728
ISL2EU-1_DR|764387	ISL2EU-1_DR	PIF-ISL2EU	DNA	0.04363	256
ISL2EU-1_DR|123706	ISL2EU-1_DR	PIF-ISL2EU	DNA	0.00793	357
ISL2EU-1_DR|123705	ISL2EU-1_DR	PIF-ISL2EU	DNA	0.00372	504
ISL2EU-1_DR|1099871	ISL2EU-1_DR	PIF-ISL2EU	DNA	0.04256	1699
ISL2EU-1_DR|1099872	ISL2EU-1_DR	PIF-ISL2EU	DNA	0.12707	227
ISL2EU-1_DR|42439	ISL2EU-1_DR	PIF-ISL2EU	DNA	0.28518	646
ISL2EU-1_DR|594602	ISL2EU-1_DR	PIF-ISL2EU	DNA	0.21782	599
ISL2EU-1_DR|1530045	ISL2EU-1_DR	PIF-ISL2EU	DNA	0.33695	871
ISL2EU-1_DR|1441305	ISL2EU-1_DR	PIF-ISL2EU	DNA	0.02117	144
ISL2EU-1_DR|764382	ISL2EU-1_DR	PIF-ISL2EU	DNA	0.79059	104
DNA-N21_DR|1383901	DNA-N21_DR	hAT-Charlie?	DNA	0.39373	212
DNA-N21_DR|1184187	DNA-N21_DR	hAT-Charlie?	DNA	0.29283	183
DNA-N21_DR|1470392	DNA-N21_DR	hAT-Charlie?	DNA	0.2945	288
DNA-N21_DR|1876026	DNA-N21_DR	hAT-Charlie?	DNA	0.40934	112
DNA-N21_DR|1122408	DNA-N21_DR	hAT-Charlie?	DNA	0.28481	240
DNA-N21_DR|1184202	DNA-N21_DR	hAT-Charlie?	DNA	0.24472	151
DNA-N21_DR|1969289	DNA-N21_DR	hAT-Charlie?	DNA	0.4563	277
DNA-N21_DR|867151	DNA-N21_DR	hAT-Charlie?	DNA	0.33297	275
DNA-N21_DR|1184200	DNA-N21_DR	hAT-Charlie?	DNA	0.26606	219
DNA-N21_DR|957413	DNA-N21_DR	hAT-Charlie?	DNA	0.22072	260
DNA-N21_DR|1470410	DNA-N21_DR	hAT-Charlie?	DNA	0.09459	122
DNA-N21_DR|957412	DNA-N21_DR	hAT-Charlie?	DNA	0.38178	322
DNA-N21_DR|1122412	DNA-N21_DR	hAT-Charlie?	DNA	0.45224	190
DNA-N21_DR|1969279	DNA-N21_DR	hAT-Charlie?	DNA	0.27919	329
DNA-N21_DR|1767282	DNA-N21_DR	hAT-Charlie?	DNA	0.09575	299
DNA-N21_DR|1767272	DNA-N21_DR	hAT-Charlie?	DNA	0.49924	258
DNA-N21_DR|789587	DNA-N21_DR	hAT-Charlie?	DNA	0.37212	113
DNA-N21_DR|789579	DNA-N21_DR	hAT-Charlie?	DNA	0.17038	331
DNA-N21_DR|295138	DNA-N21_DR	hAT-Charlie?	DNA	0.35428	320
DNA-N21_DR|146357	DNA-N21_DR	hAT-Charlie?	DNA	0.46948	227
DNA-N21_DR|1383891	DNA-N21_DR	hAT-Charlie?	DNA	0.31505	300
DNA-N21_DR|2057258	DNA-N21_DR	hAT-Charlie?	DNA	0.28817	208
DNA-N21_DR|1470433	DNA-N21_DR	hAT-Charlie?	DNA	0.20868	245
DNA-N21_DR|146353	DNA-N21_DR	hAT-Charlie?	DNA	0.58722	126
DNA-N21_DR|295120	DNA-N21_DR	hAT-Charlie?	DNA	0.30335	174
DNA-N21_DR|69916	DNA-N21_DR	hAT-Charlie?	DNA	0.16855	325
DNA-N21_DR|219154	DNA-N21_DR	hAT-Charlie?	DNA	0.26122	244
DNA-N21_DR|1668742	DNA-N21_DR	hAT-Charlie?	DNA	0.3299	208
DNA-N21_DR|1122395	DNA-N21_DR	hAT-Charlie?	DNA	0.24147	239
DNA-N21_DR|957446	DNA-N21_DR	hAT-Charlie?	DNA	0.23951	175
DNA-N21_DR|1668756	DNA-N21_DR	hAT-Charlie?	DNA	0.19372	167
DNA-N21_DR|2057281	DNA-N21_DR	hAT-Charlie?	DNA	0.55221	177
DNA-N21_DR|1254397	DNA-N21_DR	hAT-Charlie?	DNA	0.37568	166
DNA-N21_DR|1184193	DNA-N21_DR	hAT-Charlie?	DNA	0.2683	191
DNA-N21_DR|957450	DNA-N21_DR	hAT-Charlie?	DNA	0.15692	161
DNA-N21_DR|69910	DNA-N21_DR	hAT-Charlie?	DNA	0.14048	217
DNA-N21_DR|295140	DNA-N21_DR	hAT-Charlie?	DNA	0.39465	269
DNA-N21_DR|707070	DNA-N21_DR	hAT-Charlie?	DNA	0.47148	273
DNA-N21_DR|1046500	DNA-N21_DR	hAT-Charlie?	DNA	0.28508	208
DNA-N21_DR|867177	DNA-N21_DR	hAT-Charlie?	DNA	0.29055	110
DNA-N21_DR|1876003	DNA-N21_DR	hAT-Charlie?	DNA	0.09107	138
DNA-N21_DR|1383898	DNA-N21_DR	hAT-Charlie?	DNA	0.15806	205
DNA-N21_DR|69932	DNA-N21_DR	hAT-Charlie?	DNA	0.43065	257
DNA-N21_DR|459476	DNA-N21_DR	hAT-Charlie?	DNA	0.35025	203
DNA-N21_DR|1767283	DNA-N21_DR	hAT-Charlie?	DNA	0.36992	253
DNA-N21_DR|1046472	DNA-N21_DR	hAT-Charlie?	DNA	0.24532	233
DNA-N21_DR|1122402	DNA-N21_DR	hAT-Charlie?	DNA	0.37916	339
DNA-N21_DR|1470382	DNA-N21_DR	hAT-Charlie?	DNA	0.17292	145
DNA-N21_DR|1875978	DNA-N21_DR	hAT-Charlie?	DNA	0.31062	254
DNA-N21_DR|376689	DNA-N21_DR	hAT-Charlie?	DNA	0.30641	177
DNA-N21_DR|69914	DNA-N21_DR	hAT-Charlie?	DNA	0.13535	118
DNA-N21_DR|1969287	DNA-N21_DR	hAT-Charlie?	DNA	0.15601	129
DNA-N21_DR|219152	DNA-N21_DR	hAT-Charlie?	DNA	0.4006	302
DNA-N21_DR|69936	DNA-N21_DR	hAT-Charlie?	DNA	0.24616	280
DNA-N21_DR|295145	DNA-N21_DR	hAT-Charlie?	DNA	0.30185	303
DNA-N21_DR|1470425	DNA-N21_DR	hAT-Charlie?	DNA	0.56749	170
DNA-N21_DR|376681	DNA-N21_DR	hAT-Charlie?	DNA	0.11676	127
DNA-N21_DR|1470417	DNA-N21_DR	hAT-Charlie?	DNA	0.06516	122
DNA-N21_DR|1184191	DNA-N21_DR	hAT-Charlie?	DNA	0.30329	234
DNA-N21_DR|146386	DNA-N21_DR	hAT-Charlie?	DNA	0.44049	271
DNA-N21_DR|376692	DNA-N21_DR	hAT-Charlie?	DNA	0.22564	262
DNA-N21_DR|1383904	DNA-N21_DR	hAT-Charlie?	DNA	0.2027	256
DNA-N21_DR|1323479	DNA-N21_DR	hAT-Charlie?	DNA	0.25179	287
DNA-N21_DR|1323481	DNA-N21_DR	hAT-Charlie?	DNA	0.2813	258
DNA-N21_DR|376678	DNA-N21_DR	hAT-Charlie?	DNA	0.83883	170
DNA-N21_DR|1122416	DNA-N21_DR	hAT-Charlie?	DNA	0.00074	327
DNA-N21_DR|2108492	DNA-N21_DR	hAT-Charlie?	DNA	0.01164	327
DNA-N21_DR|1254407	DNA-N21_DR	hAT-Charlie?	DNA	0.37406	289
DNA-N21_DR|867172	DNA-N21_DR	hAT-Charlie?	DNA	0.13296	147
DNA-N21_DR|1767285	DNA-N21_DR	hAT-Charlie?	DNA	0.3149	134
DNA-N21_DR|146387	DNA-N21_DR	hAT-Charlie?	DNA	0.22872	275
DNA-N21_DR|1767309	DNA-N21_DR	hAT-Charlie?	DNA	0.14489	230
DNA-N21_DR|1767310	DNA-N21_DR	hAT-Charlie?	DNA	0.12592	312
DNA-N21_DR|1767299	DNA-N21_DR	hAT-Charlie?	DNA	0.41382	326
DNA-N21_DR|707061	DNA-N21_DR	hAT-Charlie?	DNA	0.36633	267
DNA-N21_DR|707074	DNA-N21_DR	hAT-Charlie?	DNA	0.33446	244
DNA-N21_DR|1323491	DNA-N21_DR	hAT-Charlie?	DNA	0.40199	281
DNA-N21_DR|1254378	DNA-N21_DR	hAT-Charlie?	DNA	0.44504	164
DNA-N21_DR|621638	DNA-N21_DR	hAT-Charlie?	DNA	0.1001	183
DNA-N21_DR|1470444	DNA-N21_DR	hAT-Charlie?	DNA	0.03455	113
DNA-N21_DR|1184208	DNA-N21_DR	hAT-Charlie?	DNA	0.29067	199
DNA-N21_DR|1553746	DNA-N21_DR	hAT-Charlie?	DNA	0.34375	171
DNA-N21_DR|707065	DNA-N21_DR	hAT-Charlie?	DNA	0.35417	147
DNA-N21_DR|459451	DNA-N21_DR	hAT-Charlie?	DNA	0.12435	147
DNA-N21_DR|69925	DNA-N21_DR	hAT-Charlie?	DNA	0.39653	119
DNA-N21_DR|295118	DNA-N21_DR	hAT-Charlie?	DNA	0.40991	244
DNA-N21_DR|1969283	DNA-N21_DR	hAT-Charlie?	DNA	0.35073	237
DNA-N21_DR|707093	DNA-N21_DR	hAT-Charlie?	DNA	0.51502	205
DNA-N21_DR|1383905	DNA-N21_DR	hAT-Charlie?	DNA	0.1801	121
DNA-N21_DR|957421	DNA-N21_DR	hAT-Charlie?	DNA	0.46566	169
DNA-N21_DR|1184189	DNA-N21_DR	hAT-Charlie?	DNA	0.43214	230
DNA-N21_DR|1875972	DNA-N21_DR	hAT-Charlie?	DNA	0.85709	126
DNA-N21_DR|621616	DNA-N21_DR	hAT-Charlie?	DNA	0.88201	131
DNA-N21_DR|957440	DNA-N21_DR	hAT-Charlie?	DNA	0.13467	180
DNA-N21_DR|1046520	DNA-N21_DR	hAT-Charlie?	DNA	0.0	132
DNA-N21_DR|1046521	DNA-N21_DR	hAT-Charlie?	DNA	0.0	132
DNA-N21_DR|376676	DNA-N21_DR	hAT-Charlie?	DNA	0.26703	230
DNA-N21_DR|376687	DNA-N21_DR	hAT-Charlie?	DNA	0.30153	259
DNA-N21_DR|146375	DNA-N21_DR	hAT-Charlie?	DNA	0.31446	300
DNA-N21_DR|1470441	DNA-N21_DR	hAT-Charlie?	DNA	0.35353	331
DNA-N21_DR|1668739	DNA-N21_DR	hAT-Charlie?	DNA	0.27838	270
DNA-N21_DR|376686	DNA-N21_DR	hAT-Charlie?	DNA	0.11573	243
DNA-N21_DR|1046481	DNA-N21_DR	hAT-Charlie?	DNA	0.42071	208
DNA-N21_DR|707090	DNA-N21_DR	hAT-Charlie?	DNA	0.3715	313
DNA-N21_DR|707078	DNA-N21_DR	hAT-Charlie?	DNA	0.20963	306
DNA-N21_DR|1767284	DNA-N21_DR	hAT-Charlie?	DNA	0.24305	253
DNA-N21_DR|1470397	DNA-N21_DR	hAT-Charlie?	DNA	0.14382	104
DNA-N21_DR|1122424	DNA-N21_DR	hAT-Charlie?	DNA	0.45615	101
DNA-N21_DR|459482	DNA-N21_DR	hAT-Charlie?	DNA	0.3476	100
DNA-N21_DR|459484	DNA-N21_DR	hAT-Charlie?	DNA	0.21324	331
DNA-N21_DR|1184197	DNA-N21_DR	hAT-Charlie?	DNA	0.30758	258
DNA-N21_DR|1323488	DNA-N21_DR	hAT-Charlie?	DNA	0.34797	229
DNA-N21_DR|69923	DNA-N21_DR	hAT-Charlie?	DNA	0.31596	225
DNA-N21_DR|1470384	DNA-N21_DR	hAT-Charlie?	DNA	0.14714	287
DNA-N21_DR|1553741	DNA-N21_DR	hAT-Charlie?	DNA	0.37163	128
DNA-N21_DR|1122429	DNA-N21_DR	hAT-Charlie?	DNA	0.28396	277
DNA-N21_DR|1767297	DNA-N21_DR	hAT-Charlie?	DNA	0.32532	265
DNA-N21_DR|2057257	DNA-N21_DR	hAT-Charlie?	DNA	0.30022	186
DNA-N21_DR|867166	DNA-N21_DR	hAT-Charlie?	DNA	0.29869	310
DNA-N21_DR|536394	DNA-N21_DR	hAT-Charlie?	DNA	0.24892	162
DNA-N21_DR|621624	DNA-N21_DR	hAT-Charlie?	DNA	0.17204	194
DNA-N21_DR|621623	DNA-N21_DR	hAT-Charlie?	DNA	0.17375	213
DNA-N21_DR|867164	DNA-N21_DR	hAT-Charlie?	DNA	0.30315	278
DNA-N21_DR|219162	DNA-N21_DR	hAT-Charlie?	DNA	0.43818	326
DNA-N21_DR|1254384	DNA-N21_DR	hAT-Charlie?	DNA	0.54722	127
DNA-N21_DR|1184210	DNA-N21_DR	hAT-Charlie?	DNA	0.16594	114
DNA-N21_DR|1470388	DNA-N21_DR	hAT-Charlie?	DNA	0.24887	228
DNA-N21_DR|1876023	DNA-N21_DR	hAT-Charlie?	DNA	0.26957	138
DNA-N21_DR|376691	DNA-N21_DR	hAT-Charlie?	DNA	0.87117	118
DNA-N21_DR|789577	DNA-N21_DR	hAT-Charlie?	DNA	0.37374	312
DNA-N21_DR|219156	DNA-N21_DR	hAT-Charlie?	DNA	0.31673	170
DNA-N21_DR|621627	DNA-N21_DR	hAT-Charlie?	DNA	0.20006	272
DNA-N21_DR|1122407	DNA-N21_DR	hAT-Charlie?	DNA	0.30128	171
DNA-N21_DR|1122388	DNA-N21_DR	hAT-Charlie?	DNA	0.17845	241
DNA-N21_DR|536383	DNA-N21_DR	hAT-Charlie?	DNA	0.41881	104
DNA-N21_DR|69935	DNA-N21_DR	hAT-Charlie?	DNA	0.28596	168
DNA-N21_DR|1383899	DNA-N21_DR	hAT-Charlie?	DNA	0.44727	244
DNA-N21_DR|1122406	DNA-N21_DR	hAT-Charlie?	DNA	0.34764	287
DNA-N21_DR|295156	DNA-N21_DR	hAT-Charlie?	DNA	0.33164	122
DNA-N21_DR|867152	DNA-N21_DR	hAT-Charlie?	DNA	0.37794	151
DNA-N21_DR|1875975	DNA-N21_DR	hAT-Charlie?	DNA	0.22398	245
DNA-N21_DR|957409	DNA-N21_DR	hAT-Charlie?	DNA	0.19013	170
DNA-N21_DR|69928	DNA-N21_DR	hAT-Charlie?	DNA	0.46332	162
DNA-N21_DR|1875991	DNA-N21_DR	hAT-Charlie?	DNA	0.14744	254
DNA-N21_DR|1184204	DNA-N21_DR	hAT-Charlie?	DNA	0.48017	239
DNA-N21_DR|146358	DNA-N21_DR	hAT-Charlie?	DNA	0.24169	342
DNA-N21_DR|536397	DNA-N21_DR	hAT-Charlie?	DNA	0.58915	181
DNA-N21_DR|459455	DNA-N21_DR	hAT-Charlie?	DNA	0.20921	139
DNA-N21_DR|1969262	DNA-N21_DR	hAT-Charlie?	DNA	0.5897	115
DNA-N21_DR|295148	DNA-N21_DR	hAT-Charlie?	DNA	0.29126	397
DNA-N21_DR|146392	DNA-N21_DR	hAT-Charlie?	DNA	0.08157	137
DNA-N21_DR|1767273	DNA-N21_DR	hAT-Charlie?	DNA	0.2636	306
DNA-N21_DR|1383913	DNA-N21_DR	hAT-Charlie?	DNA	0.26557	228
DNA-N21_DR|459488	DNA-N21_DR	hAT-Charlie?	DNA	0.37424	264
DNA-N21_DR|1323480	DNA-N21_DR	hAT-Charlie?	DNA	0.62051	165
DNA-N21_DR|459485	DNA-N21_DR	hAT-Charlie?	DNA	0.16162	173
DNA-N21_DR|146367	DNA-N21_DR	hAT-Charlie?	DNA	0.2863	186
DNA-N21_DR|1668723	DNA-N21_DR	hAT-Charlie?	DNA	0.48006	144
DNA-N21_DR|1254387	DNA-N21_DR	hAT-Charlie?	DNA	0.39037	256
DNA-N21_DR|1254383	DNA-N21_DR	hAT-Charlie?	DNA	0.27566	287
DNA-N21_DR|789591	DNA-N21_DR	hAT-Charlie?	DNA	0.28741	248
DNA-N21_DR|1470427	DNA-N21_DR	hAT-Charlie?	DNA	0.00092	186
DNA-N21_DR|1969281	DNA-N21_DR	hAT-Charlie?	DNA	0.01839	101
DNA-N21_DR|69945	DNA-N21_DR	hAT-Charlie?	DNA	0.34255	297
DNA-N21_DR|376714	DNA-N21_DR	hAT-Charlie?	DNA	0.27746	215
DNA-N21_DR|621606	DNA-N21_DR	hAT-Charlie?	DNA	0.22549	188
DNA-N21_DR|1122403	DNA-N21_DR	hAT-Charlie?	DNA	0.14321	182
DNA-N21_DR|1875980	DNA-N21_DR	hAT-Charlie?	DNA	0.39957	297
DNA-N21_DR|459474	DNA-N21_DR	hAT-Charlie?	DNA	0.31499	287
DNA-N21_DR|1122392	DNA-N21_DR	hAT-Charlie?	DNA	0.25525	177
DNA-N21_DR|1876004	DNA-N21_DR	hAT-Charlie?	DNA	0.40956	225
DNA-N21_DR|295152	DNA-N21_DR	hAT-Charlie?	DNA	0.49407	113
DNA-N21_DR|957459	DNA-N21_DR	hAT-Charlie?	DNA	0.37692	253
DNA-N21_DR|957452	DNA-N21_DR	hAT-Charlie?	DNA	0.37673	297
DNA-N21_DR|1470378	DNA-N21_DR	hAT-Charlie?	DNA	0.36506	114
DNA-N21_DR|1184180	DNA-N21_DR	hAT-Charlie?	DNA	0.16702	193
DNA-N21_DR|1184181	DNA-N21_DR	hAT-Charlie?	DNA	0.15676	154
DNA-N21_DR|1876005	DNA-N21_DR	hAT-Charlie?	DNA	0.33199	274
DNA-N21_DR|146383	DNA-N21_DR	hAT-Charlie?	DNA	0.19519	115
DNA-N21_DR|1876008	DNA-N21_DR	hAT-Charlie?	DNA	0.06762	110
DNA-N21_DR|1046499	DNA-N21_DR	hAT-Charlie?	DNA	0.28942	227
DNA-N21_DR|1470428	DNA-N21_DR	hAT-Charlie?	DNA	0.45596	102
DNA-N21_DR|2057283	DNA-N21_DR	hAT-Charlie?	DNA	0.12217	200
DNA-N21_DR|1668750	DNA-N21_DR	hAT-Charlie?	DNA	0.22228	174
DNA-N21_DR|1969274	DNA-N21_DR	hAT-Charlie?	DNA	0.29839	114
DNA-N21_DR|621639	DNA-N21_DR	hAT-Charlie?	DNA	0.17506	305
DNA-N21_DR|707080	DNA-N21_DR	hAT-Charlie?	DNA	0.33481	294
DNA-N21_DR|867171	DNA-N21_DR	hAT-Charlie?	DNA	0.37413	329
DNA-N21_DR|1383910	DNA-N21_DR	hAT-Charlie?	DNA	0.28052	328
DNA-N21_DR|1767277	DNA-N21_DR	hAT-Charlie?	DNA	0.19724	312
DNA-N21_DR|1383888	DNA-N21_DR	hAT-Charlie?	DNA	0.23224	206
DNA-N21_DR|219179	DNA-N21_DR	hAT-Charlie?	DNA	0.26874	223
DNA-N21_DR|1046519	DNA-N21_DR	hAT-Charlie?	DNA	0.04352	118
DNA-N21_DR|1046515	DNA-N21_DR	hAT-Charlie?	DNA	0.01451	118
DNA-N21_DR|1046513	DNA-N21_DR	hAT-Charlie?	DNA	0.04408	118
DNA-N21_DR|1046518	DNA-N21_DR	hAT-Charlie?	DNA	0.00075	118
DNA-N21_DR|1046514	DNA-N21_DR	hAT-Charlie?	DNA	0.02905	118
DNA-N21_DR|1046516	DNA-N21_DR	hAT-Charlie?	DNA	0.0	118
DNA-N21_DR|1046517	DNA-N21_DR	hAT-Charlie?	DNA	0.0	118
DNA-N21_DR|1876027	DNA-N21_DR	hAT-Charlie?	DNA	0.38134	255
DNA-N21_DR|1767298	DNA-N21_DR	hAT-Charlie?	DNA	0.23451	328
DNA-N21_DR|146381	DNA-N21_DR	hAT-Charlie?	DNA	0.19004	279
DNA-N21_DR|376709	DNA-N21_DR	hAT-Charlie?	DNA	0.00073	298
DNA-N21_DR|1875981	DNA-N21_DR	hAT-Charlie?	DNA	0.05366	205
DNA-N21_DR|219153	DNA-N21_DR	hAT-Charlie?	DNA	0.4192	249
DNA-N21_DR|1122411	DNA-N21_DR	hAT-Charlie?	DNA	0.33239	243
DNA-N21_DR|295143	DNA-N21_DR	hAT-Charlie?	DNA	0.39013	310
DNA-N21_DR|1254393	DNA-N21_DR	hAT-Charlie?	DNA	0.35136	275
DNA-N21_DR|789594	DNA-N21_DR	hAT-Charlie?	DNA	0.30624	299
DNA-N21_DR|1323490	DNA-N21_DR	hAT-Charlie?	DNA	0.37502	249
DNA-N21_DR|1767305	DNA-N21_DR	hAT-Charlie?	DNA	0.62106	182
DNA-N21_DR|1046478	DNA-N21_DR	hAT-Charlie?	DNA	0.15929	144
DNA-N21_DR|295155	DNA-N21_DR	hAT-Charlie?	DNA	0.27376	204
DNA-N21_DR|867169	DNA-N21_DR	hAT-Charlie?	DNA	0.41079	183
DNA-N21_DR|1122397	DNA-N21_DR	hAT-Charlie?	DNA	0.31396	279
DNA-N21_DR|459449	DNA-N21_DR	hAT-Charlie?	DNA	0.38038	208
DNA-N21_DR|1122400	DNA-N21_DR	hAT-Charlie?	DNA	0.41368	322
DNA-N21_DR|69940	DNA-N21_DR	hAT-Charlie?	DNA	0.31326	293
DNA-N21_DR|219158	DNA-N21_DR	hAT-Charlie?	DNA	0.14829	161
DNA-N21_DR|1383903	DNA-N21_DR	hAT-Charlie?	DNA	0.14908	172
DNA-N21_DR|2057270	DNA-N21_DR	hAT-Charlie?	DNA	0.31081	302
DNA-N21_DR|621630	DNA-N21_DR	hAT-Charlie?	DNA	0.26043	205
DNA-N21_DR|1875982	DNA-N21_DR	hAT-Charlie?	DNA	0.46648	123
DNA-N21_DR|957433	DNA-N21_DR	hAT-Charlie?	DNA	0.22492	192
DNA-N21_DR|146378	DNA-N21_DR	hAT-Charlie?	DNA	0.35407	326
DNA-N21_DR|459469	DNA-N21_DR	hAT-Charlie?	DNA	0.29017	239
DNA-N21_DR|707092	DNA-N21_DR	hAT-Charlie?	DNA	0.1621	282
DNA-N21_DR|2057276	DNA-N21_DR	hAT-Charlie?	DNA	0.34746	314
DNA-N21_DR|1876025	DNA-N21_DR	hAT-Charlie?	DNA	0.28626	283
DNA-N21_DR|1184192	DNA-N21_DR	hAT-Charlie?	DNA	0.29499	150
DNA-N21_DR|1969276	DNA-N21_DR	hAT-Charlie?	DNA	0.27036	285
DNA-N21_DR|1383887	DNA-N21_DR	hAT-Charlie?	DNA	0.39026	290
DNA-N21_DR|69919	DNA-N21_DR	hAT-Charlie?	DNA	0.26512	299
DNA-N21_DR|957463	DNA-N21_DR	hAT-Charlie?	DNA	0.18004	296
DNA-N21_DR|957465	DNA-N21_DR	hAT-Charlie?	DNA	0.15749	183
DNA-N21_DR|957464	DNA-N21_DR	hAT-Charlie?	DNA	0.17162	310
DNA-N21_DR|957466	DNA-N21_DR	hAT-Charlie?	DNA	0.09094	298
DNA-N21_DR|146374	DNA-N21_DR	hAT-Charlie?	DNA	0.2421	270
DNA-N21_DR|1668744	DNA-N21_DR	hAT-Charlie?	DNA	0.31989	316
DNA-N21_DR|1122418	DNA-N21_DR	hAT-Charlie?	DNA	0.26961	270
DNA-N21_DR|1969261	DNA-N21_DR	hAT-Charlie?	DNA	0.35242	323
DNA-N21_DR|867150	DNA-N21_DR	hAT-Charlie?	DNA	0.27494	119
DNA-N21_DR|146359	DNA-N21_DR	hAT-Charlie?	DNA	0.37276	265
DNA-N21_DR|1254401	DNA-N21_DR	hAT-Charlie?	DNA	0.24937	177
DNA-N21_DR|1122414	DNA-N21_DR	hAT-Charlie?	DNA	0.278	195
DNA-N21_DR|1470396	DNA-N21_DR	hAT-Charlie?	DNA	0.32909	196
DNA-N21_DR|1668722	DNA-N21_DR	hAT-Charlie?	DNA	0.26974	256
DNA-N21_DR|1470432	DNA-N21_DR	hAT-Charlie?	DNA	0.22129	182
DNA-N21_DR|2107883	DNA-N21_DR	hAT-Charlie?	DNA	0.36322	200
DNA-N21_DR|707071	DNA-N21_DR	hAT-Charlie?	DNA	0.0997	183
DNA-N21_DR|707084	DNA-N21_DR	hAT-Charlie?	DNA	0.18344	208
DNA-N21_DR|536387	DNA-N21_DR	hAT-Charlie?	DNA	0.09642	270
DNA-N21_DR|789588	DNA-N21_DR	hAT-Charlie?	DNA	0.46199	127
DNA-N21_DR|957428	DNA-N21_DR	hAT-Charlie?	DNA	0.33507	254
DNA-N21_DR|1969273	DNA-N21_DR	hAT-Charlie?	DNA	0.33423	280
DNA-N21_DR|707097	DNA-N21_DR	hAT-Charlie?	DNA	0.19737	208
DNA-N21_DR|2057279	DNA-N21_DR	hAT-Charlie?	DNA	0.51072	287
DNA-N21_DR|1184188	DNA-N21_DR	hAT-Charlie?	DNA	0.31807	177
DNA-N21_DR|1383900	DNA-N21_DR	hAT-Charlie?	DNA	0.17028	123
DNA-N21_DR|707083	DNA-N21_DR	hAT-Charlie?	DNA	0.26812	281
DNA-N21_DR|1969282	DNA-N21_DR	hAT-Charlie?	DNA	0.31216	206
DNA-N21_DR|69929	DNA-N21_DR	hAT-Charlie?	DNA	0.45514	233
DNA-N21_DR|146369	DNA-N21_DR	hAT-Charlie?	DNA	0.11084	102
DNA-N21_DR|1969288	DNA-N21_DR	hAT-Charlie?	DNA	0.49338	123
DNA-N21_DR|1046498	DNA-N21_DR	hAT-Charlie?	DNA	0.23263	303
DNA-N21_DR|1668755	DNA-N21_DR	hAT-Charlie?	DNA	0.25972	213
DNA-N21_DR|867148	DNA-N21_DR	hAT-Charlie?	DNA	0.45483	283
DNA-N21_DR|1254396	DNA-N21_DR	hAT-Charlie?	DNA	0.18995	217
DNA-N21_DR|536389	DNA-N21_DR	hAT-Charlie?	DNA	0.18343	129
DNA-N21_DR|957437	DNA-N21_DR	hAT-Charlie?	DNA	0.3055	269
DNA-N21_DR|1254376	DNA-N21_DR	hAT-Charlie?	DNA	0.25666	228
DNA-N21_DR|1046473	DNA-N21_DR	hAT-Charlie?	DNA	0.24575	266
DNA-N21_DR|146354	DNA-N21_DR	hAT-Charlie?	DNA	0.10146	110
DNA-N21_DR|1046495	DNA-N21_DR	hAT-Charlie?	DNA	0.25749	153
DNA-N21_DR|1470415	DNA-N21_DR	hAT-Charlie?	DNA	0.04024	307
DNA-N21_DR|1470424	DNA-N21_DR	hAT-Charlie?	DNA	0.14103	206
DNA-N21_DR|2057274	DNA-N21_DR	hAT-Charlie?	DNA	0.19237	209
DNA-N21_DR|957426	DNA-N21_DR	hAT-Charlie?	DNA	0.27459	283
DNA-N21_DR|1969291	DNA-N21_DR	hAT-Charlie?	DNA	0.26366	225
DNA-N21_DR|376683	DNA-N21_DR	hAT-Charlie?	DNA	0.23322	229
DNA-N21_DR|376682	DNA-N21_DR	hAT-Charlie?	DNA	0.39388	282
DNA-N21_DR|867157	DNA-N21_DR	hAT-Charlie?	DNA	0.23107	193
DNA-N21_DR|1184195	DNA-N21_DR	hAT-Charlie?	DNA	0.3332	308
DNA-N21_DR|536392	DNA-N21_DR	hAT-Charlie?	DNA	0.45514	187
DNA-N21_DR|957417	DNA-N21_DR	hAT-Charlie?	DNA	0.2745	116
DNA-N21_DR|1767304	DNA-N21_DR	hAT-Charlie?	DNA	0.29439	267
DNA-N21_DR|1875993	DNA-N21_DR	hAT-Charlie?	DNA	0.21727	228
DNA-N21_DR|1668737	DNA-N21_DR	hAT-Charlie?	DNA	0.41114	135
DNA-N21_DR|69934	DNA-N21_DR	hAT-Charlie?	DNA	0.41215	206
DNA-N21_DR|1470414	DNA-N21_DR	hAT-Charlie?	DNA	0.30885	307
DNA-N21_DR|1122398	DNA-N21_DR	hAT-Charlie?	DNA	0.38093	153
DNA-N21_DR|1184205	DNA-N21_DR	hAT-Charlie?	DNA	0.04482	147
DNA-N21_DR|957442	DNA-N21_DR	hAT-Charlie?	DNA	0.30831	282
DNA-N21_DR|1046502	DNA-N21_DR	hAT-Charlie?	DNA	0.6058	168
DNA-N21_DR|1969264	DNA-N21_DR	hAT-Charlie?	DNA	0.16863	188
DNA-N21_DR|1470389	DNA-N21_DR	hAT-Charlie?	DNA	0.33984	155
DNA-N21_DR|459477	DNA-N21_DR	hAT-Charlie?	DNA	0.19471	131
DNA-N21_DR|957444	DNA-N21_DR	hAT-Charlie?	DNA	0.26124	169
DNA-N21_DR|146388	DNA-N21_DR	hAT-Charlie?	DNA	0.11621	127
DNA-N21_DR|1046503	DNA-N21_DR	hAT-Charlie?	DNA	0.13978	103
DNA-N21_DR|1553747	DNA-N21_DR	hAT-Charlie?	DNA	0.49247	107
DNA-N21_DR|69917	DNA-N21_DR	hAT-Charlie?	DNA	0.28558	132
DNA-N21_DR|69943	DNA-N21_DR	hAT-Charlie?	DNA	0.4564	333
DNA-N21_DR|459447	DNA-N21_DR	hAT-Charlie?	DNA	0.2535	230
DNA-N21_DR|459462	DNA-N21_DR	hAT-Charlie?	DNA	0.25653	161
DNA-N21_DR|957419	DNA-N21_DR	hAT-Charlie?	DNA	0.24653	229
DNA-N21_DR|867155	DNA-N21_DR	hAT-Charlie?	DNA	0.32413	248
DNA-N21_DR|867182	DNA-N21_DR	hAT-Charlie?	DNA	0.11603	203
DNA-N21_DR|219164	DNA-N21_DR	hAT-Charlie?	DNA	0.31513	315
DNA-N21_DR|621637	DNA-N21_DR	hAT-Charlie?	DNA	0.37597	277
DNA-N21_DR|707096	DNA-N21_DR	hAT-Charlie?	DNA	0.41146	375
DNA-N21_DR|1668726	DNA-N21_DR	hAT-Charlie?	DNA	0.25334	158
DNA-N21_DR|295126	DNA-N21_DR	hAT-Charlie?	DNA	0.29627	237
DNA-N21_DR|459450	DNA-N21_DR	hAT-Charlie?	DNA	0.06607	113
DNA-N21_DR|1046490	DNA-N21_DR	hAT-Charlie?	DNA	0.29243	301
DNA-N21_DR|1876022	DNA-N21_DR	hAT-Charlie?	DNA	0.24238	320
DNA-N21_DR|2057261	DNA-N21_DR	hAT-Charlie?	DNA	0.34089	313
DNA-N21_DR|295149	DNA-N21_DR	hAT-Charlie?	DNA	0.29345	144
DNA-N21_DR|1323477	DNA-N21_DR	hAT-Charlie?	DNA	0.36571	148
DNA-N21_DR|536378	DNA-N21_DR	hAT-Charlie?	DNA	0.25834	120
DNA-N21_DR|1470385	DNA-N21_DR	hAT-Charlie?	DNA	0.16251	177
DNA-N21_DR|1553740	DNA-N21_DR	hAT-Charlie?	DNA	0.43357	243
DNA-N21_DR|459457	DNA-N21_DR	hAT-Charlie?	DNA	0.23748	305
DNA-N21_DR|536384	DNA-N21_DR	hAT-Charlie?	DNA	0.23954	191
DNA-N21_DR|536388	DNA-N21_DR	hAT-Charlie?	DNA	0.19451	131
DNA-N21_DR|69906	DNA-N21_DR	hAT-Charlie?	DNA	0.4181	306
DNA-N21_DR|295154	DNA-N21_DR	hAT-Charlie?	DNA	0.41514	299
DNA-N21_DR|459456	DNA-N21_DR	hAT-Charlie?	DNA	0.30069	321
DNA-N21_DR|459467	DNA-N21_DR	hAT-Charlie?	DNA	0.31218	184
DNA-N21_DR|1553745	DNA-N21_DR	hAT-Charlie?	DNA	0.39548	268
DNA-N21_DR|1969284	DNA-N21_DR	hAT-Charlie?	DNA	0.63593	130
DNA-N21_DR|536398	DNA-N21_DR	hAT-Charlie?	DNA	0.61413	142
DNA-N21_DR|1184184	DNA-N21_DR	hAT-Charlie?	DNA	0.00091	104
DNA-N21_DR|1876009	DNA-N21_DR	hAT-Charlie?	DNA	0.05442	218
DNA-N21_DR|789599	DNA-N21_DR	hAT-Charlie?	DNA	0.26993	194
DNA-N21_DR|789596	DNA-N21_DR	hAT-Charlie?	DNA	0.32695	116
DNA-N21_DR|1969258	DNA-N21_DR	hAT-Charlie?	DNA	0.17557	215
DNA-N21_DR|69924	DNA-N21_DR	hAT-Charlie?	DNA	0.43319	120
DNA-N21_DR|146372	DNA-N21_DR	hAT-Charlie?	DNA	0.16203	228
DNA-N21_DR|69922	DNA-N21_DR	hAT-Charlie?	DNA	0.26542	181
DNA-N21_DR|867156	DNA-N21_DR	hAT-Charlie?	DNA	0.25893	228
DNA-N21_DR|707082	DNA-N21_DR	hAT-Charlie?	DNA	0.3487	292
DNA-N21_DR|957454	DNA-N21_DR	hAT-Charlie?	DNA	0.29717	247
DNA-N21_DR|1184201	DNA-N21_DR	hAT-Charlie?	DNA	0.40733	211
DNA-N21_DR|1184209	DNA-N21_DR	hAT-Charlie?	DNA	0.25691	100
DNA-N21_DR|1046492	DNA-N21_DR	hAT-Charlie?	DNA	0.30474	175
DNA-N21_DR|1969277	DNA-N21_DR	hAT-Charlie?	DNA	0.4027	219
DNA-N21_DR|2057278	DNA-N21_DR	hAT-Charlie?	DNA	0.32265	155
DNA-N21_DR|459483	DNA-N21_DR	hAT-Charlie?	DNA	0.18902	179
DNA-N21_DR|1470401	DNA-N21_DR	hAT-Charlie?	DNA	0.34962	306
DNA-N21_DR|376706	DNA-N21_DR	hAT-Charlie?	DNA	0.23047	116
DNA-N21_DR|1046483	DNA-N21_DR	hAT-Charlie?	DNA	0.19075	248
DNA-N21_DR|789595	DNA-N21_DR	hAT-Charlie?	DNA	0.53241	262
DNA-N21_DR|1767288	DNA-N21_DR	hAT-Charlie?	DNA	0.2525	184
DNA-N21_DR|707091	DNA-N21_DR	hAT-Charlie?	DNA	0.4121	258
DNA-N21_DR|789575	DNA-N21_DR	hAT-Charlie?	DNA	0.32942	156
DNA-N21_DR|69908	DNA-N21_DR	hAT-Charlie?	DNA	0.32433	234
DNA-N21_DR|295132	DNA-N21_DR	hAT-Charlie?	DNA	0.21269	100
DNA-N21_DR|867153	DNA-N21_DR	hAT-Charlie?	DNA	0.26685	298
DNA-N21_DR|1383908	DNA-N21_DR	hAT-Charlie?	DNA	0.32989	130
DNA-N21_DR|1767301	DNA-N21_DR	hAT-Charlie?	DNA	0.24744	280
DNA-N21_DR|69941	DNA-N21_DR	hAT-Charlie?	DNA	0.01737	107
DNA-N21_DR|69942	DNA-N21_DR	hAT-Charlie?	DNA	0.00074	107
DNA-N21_DR|707086	DNA-N21_DR	hAT-Charlie?	DNA	0.22047	316
DNA-N21_DR|621609	DNA-N21_DR	hAT-Charlie?	DNA	0.31241	168
DNA-N21_DR|1254392	DNA-N21_DR	hAT-Charlie?	DNA	0.34489	153
DNA-N21_DR|146382	DNA-N21_DR	hAT-Charlie?	DNA	0.54866	285
DNA-N21_DR|1323484	DNA-N21_DR	hAT-Charlie?	DNA	0.1856	157
DNA-N21_DR|621632	DNA-N21_DR	hAT-Charlie?	DNA	0.26987	144
DNA-N21_DR|536399	DNA-N21_DR	hAT-Charlie?	DNA	0.16923	205
DNA-N21_DR|376697	DNA-N21_DR	hAT-Charlie?	DNA	0.27257	316
DNA-N21_DR|69939	DNA-N21_DR	hAT-Charlie?	DNA	0.24924	279
DNA-N21_DR|1969267	DNA-N21_DR	hAT-Charlie?	DNA	0.31523	136
DNA-N21_DR|1668757	DNA-N21_DR	hAT-Charlie?	DNA	0.40123	113
DNA-N21_DR|1668724	DNA-N21_DR	hAT-Charlie?	DNA	0.30685	283
DNA-N21_DR|1875999	DNA-N21_DR	hAT-Charlie?	DNA	0.21227	237
DNA-N21_DR|219172	DNA-N21_DR	hAT-Charlie?	DNA	0.26025	239
DNA-N21_DR|1046480	DNA-N21_DR	hAT-Charlie?	DNA	0.18493	123
DNA-N21_DR|2057284	DNA-N21_DR	hAT-Charlie?	DNA	0.41726	206
DNA-N21_DR|789600	DNA-N21_DR	hAT-Charlie?	DNA	0.32513	176
DNA-N21_DR|376702	DNA-N21_DR	hAT-Charlie?	DNA	0.15653	286
DNA-N21_DR|1470413	DNA-N21_DR	hAT-Charlie?	DNA	0.38089	268
DNA-N21_DR|1668728	DNA-N21_DR	hAT-Charlie?	DNA	0.17968	162
DNA-N21_DR|867176	DNA-N21_DR	hAT-Charlie?	DNA	0.14735	205
DNA-N21_DR|1184185	DNA-N21_DR	hAT-Charlie?	DNA	0.33842	278
DNA-N21_DR|1875984	DNA-N21_DR	hAT-Charlie?	DNA	0.11089	193
DNA-N21_DR|1470405	DNA-N21_DR	hAT-Charlie?	DNA	0.33777	205
DNA-N21_DR|459487	DNA-N21_DR	hAT-Charlie?	DNA	0.30326	193
DNA-N21_DR|1254380	DNA-N21_DR	hAT-Charlie?	DNA	0.35073	302
DNA-N21_DR|707066	DNA-N21_DR	hAT-Charlie?	DNA	0.24417	250
DNA-N21_DR|957453	DNA-N21_DR	hAT-Charlie?	DNA	0.26693	179
DNA-N21_DR|707068	DNA-N21_DR	hAT-Charlie?	DNA	0.27132	174
DNA-N21_DR|1122413	DNA-N21_DR	hAT-Charlie?	DNA	0.29714	115
DNA-N21_DR|376712	DNA-N21_DR	hAT-Charlie?	DNA	0.11375	168
DNA-N21_DR|536380	DNA-N21_DR	hAT-Charlie?	DNA	0.11689	193
DNA-N21_DR|146385	DNA-N21_DR	hAT-Charlie?	DNA	0.15445	190
DNA-N21_DR|1184179	DNA-N21_DR	hAT-Charlie?	DNA	0.46362	294
DNA-N21_DR|867183	DNA-N21_DR	hAT-Charlie?	DNA	0.26748	259
DNA-N21_DR|957414	DNA-N21_DR	hAT-Charlie?	DNA	0.11956	194
DNA-N21_DR|1254386	DNA-N21_DR	hAT-Charlie?	DNA	0.11443	109
DNA-N21_DR|1254379	DNA-N21_DR	hAT-Charlie?	DNA	0.28665	275
DNA-N21_DR|1969257	DNA-N21_DR	hAT-Charlie?	DNA	0.27776	289
DNA-N21_DR|1767281	DNA-N21_DR	hAT-Charlie?	DNA	0.32145	169
DNA-N21_DR|1122426	DNA-N21_DR	hAT-Charlie?	DNA	0.219	252
DNA-N21_DR|1254370	DNA-N21_DR	hAT-Charlie?	DNA	0.19053	216
DNA-N21_DR|1122419	DNA-N21_DR	hAT-Charlie?	DNA	0.22772	300
DNA-N21_DR|1046494	DNA-N21_DR	hAT-Charlie?	DNA	0.46319	162
DNA-N21_DR|536381	DNA-N21_DR	hAT-Charlie?	DNA	0.2159	293
DNA-N21_DR|1470436	DNA-N21_DR	hAT-Charlie?	DNA	0.28845	151
DNA-N21_DR|1323483	DNA-N21_DR	hAT-Charlie?	DNA	0.21402	251
DNA-N21_DR|1122430	DNA-N21_DR	hAT-Charlie?	DNA	0.33106	192
DNA-N21_DR|1668727	DNA-N21_DR	hAT-Charlie?	DNA	0.33994	278
DNA-N21_DR|219170	DNA-N21_DR	hAT-Charlie?	DNA	0.344	286
DNA-N21_DR|621611	DNA-N21_DR	hAT-Charlie?	DNA	0.28075	290
DNA-N21_DR|295122	DNA-N21_DR	hAT-Charlie?	DNA	0.37178	231
DNA-N21_DR|1122409	DNA-N21_DR	hAT-Charlie?	DNA	0.32841	126
DNA-N21_DR|1046507	DNA-N21_DR	hAT-Charlie?	DNA	0.1665	128
DNA-N21_DR|146376	DNA-N21_DR	hAT-Charlie?	DNA	0.31345	307
DNA-N21_DR|789573	DNA-N21_DR	hAT-Charlie?	DNA	0.43575	257
DNA-N21_DR|146368	DNA-N21_DR	hAT-Charlie?	DNA	0.17854	312
DNA-N21_DR|219167	DNA-N21_DR	hAT-Charlie?	DNA	0.20261	217
DNA-N21_DR|219178	DNA-N21_DR	hAT-Charlie?	DNA	0.6567	103
DNA-N21_DR|1470440	DNA-N21_DR	hAT-Charlie?	DNA	0.41232	226
DNA-N21_DR|957411	DNA-N21_DR	hAT-Charlie?	DNA	0.33288	275
DNA-N21_DR|1553731	DNA-N21_DR	hAT-Charlie?	DNA	0.16189	289
DNA-N21_DR|1668735	DNA-N21_DR	hAT-Charlie?	DNA	0.48222	259
DNA-N21_DR|1046471	DNA-N21_DR	hAT-Charlie?	DNA	0.25986	159
DNA-N21_DR|1470423	DNA-N21_DR	hAT-Charlie?	DNA	0.21263	311
DNA-N21_DR|1122423	DNA-N21_DR	hAT-Charlie?	DNA	0.23368	158
DNA-N21_DR|1668752	DNA-N21_DR	hAT-Charlie?	DNA	0.17009	208
DNA-N21_DR|219159	DNA-N21_DR	hAT-Charlie?	DNA	0.45469	228
DNA-N21_DR|621631	DNA-N21_DR	hAT-Charlie?	DNA	0.06496	129
DNA-N21_DR|1767291	DNA-N21_DR	hAT-Charlie?	DNA	0.16847	289
DNA-N21_DR|376693	DNA-N21_DR	hAT-Charlie?	DNA	0.48406	150
DNA-N21_DR|1668766	DNA-N21_DR	hAT-Charlie?	DNA	0.25388	222
DNA-N21_DR|1668753	DNA-N21_DR	hAT-Charlie?	DNA	0.50106	140
DNA-N21_DR|459452	DNA-N21_DR	hAT-Charlie?	DNA	0.21442	261
DNA-N21_DR|1876012	DNA-N21_DR	hAT-Charlie?	DNA	0.2956	232
DNA-N21_DR|789597	DNA-N21_DR	hAT-Charlie?	DNA	0.31597	266
DNA-N21_DR|69921	DNA-N21_DR	hAT-Charlie?	DNA	0.26006	263
DNA-N21_DR|1470383	DNA-N21_DR	hAT-Charlie?	DNA	0.23738	297
DNA-N21_DR|1383894	DNA-N21_DR	hAT-Charlie?	DNA	0.02945	159
DNA-N21_DR|536386	DNA-N21_DR	hAT-Charlie?	DNA	0.50709	131
DNA-N21_DR|1876001	DNA-N21_DR	hAT-Charlie?	DNA	0.41573	293
DNA-N21_DR|867154	DNA-N21_DR	hAT-Charlie?	DNA	0.14805	270
DNA-N21_DR|1875977	DNA-N21_DR	hAT-Charlie?	DNA	0.42954	248
DNA-N21_DR|295128	DNA-N21_DR	hAT-Charlie?	DNA	0.18724	151
DNA-N21_DR|789578	DNA-N21_DR	hAT-Charlie?	DNA	0.19041	186
DNA-N21_DR|376680	DNA-N21_DR	hAT-Charlie?	DNA	0.30416	182
DNA-N21_DR|219180	DNA-N21_DR	hAT-Charlie?	DNA	0.20611	260
DNA-N21_DR|1046496	DNA-N21_DR	hAT-Charlie?	DNA	0.24215	155
DNA-N21_DR|146395	DNA-N21_DR	hAT-Charlie?	DNA	0.20403	293
DNA-N21_DR|1184182	DNA-N21_DR	hAT-Charlie?	DNA	0.22273	158
DNA-N21_DR|1122405	DNA-N21_DR	hAT-Charlie?	DNA	0.30201	129
DNA-N21_DR|1876017	DNA-N21_DR	hAT-Charlie?	DNA	0.30456	205
DNA-N21_DR|957443	DNA-N21_DR	hAT-Charlie?	DNA	0.28487	313
DNA-N21_DR|1122417	DNA-N21_DR	hAT-Charlie?	DNA	0.23796	211
DNA-N21_DR|1470420	DNA-N21_DR	hAT-Charlie?	DNA	0.22237	312
DNA-N21_DR|1323476	DNA-N21_DR	hAT-Charlie?	DNA	0.24845	311
DNA-N21_DR|621617	DNA-N21_DR	hAT-Charlie?	DNA	0.39764	286
DNA-N21_DR|376695	DNA-N21_DR	hAT-Charlie?	DNA	0.34634	305
DNA-N21_DR|707089	DNA-N21_DR	hAT-Charlie?	DNA	0.32546	277
DNA-N21_DR|1876024	DNA-N21_DR	hAT-Charlie?	DNA	0.3178	241
DNA-N21_DR|1470398	DNA-N21_DR	hAT-Charlie?	DNA	0.29045	156
DNA-N21_DR|957410	DNA-N21_DR	hAT-Charlie?	DNA	0.24076	184
DNA-N21_DR|146366	DNA-N21_DR	hAT-Charlie?	DNA	0.45853	261
DNA-N21_DR|621634	DNA-N21_DR	hAT-Charlie?	DNA	0.25598	251
DNA-N21_DR|621608	DNA-N21_DR	hAT-Charlie?	DNA	0.28684	259
DNA-N21_DR|1046489	DNA-N21_DR	hAT-Charlie?	DNA	0.29439	306
DNA-N21_DR|1046511	DNA-N21_DR	hAT-Charlie?	DNA	0.33047	167
DNA-N21_DR|1875973	DNA-N21_DR	hAT-Charlie?	DNA	0.1124	213
DNA-N21_DR|957416	DNA-N21_DR	hAT-Charlie?	DNA	0.27803	290
DNA-N21_DR|957462	DNA-N21_DR	hAT-Charlie?	DNA	0.40041	285
DNA-N21_DR|146356	DNA-N21_DR	hAT-Charlie?	DNA	0.15178	284
DNA-N21_DR|295157	DNA-N21_DR	hAT-Charlie?	DNA	0.27607	165
DNA-N21_DR|1122387	DNA-N21_DR	hAT-Charlie?	DNA	0.29527	262
DNA-N21_DR|867181	DNA-N21_DR	hAT-Charlie?	DNA	0.18868	239
DNA-N21_DR|146362	DNA-N21_DR	hAT-Charlie?	DNA	0.0	106
DNA-N21_DR|146364	DNA-N21_DR	hAT-Charlie?	DNA	0.0	106
DNA-N21_DR|376715	DNA-N21_DR	hAT-Charlie?	DNA	0.081	307
DNA-N21_DR|957436	DNA-N21_DR	hAT-Charlie?	DNA	0.27681	135
DNA-N21_DR|219175	DNA-N21_DR	hAT-Charlie?	DNA	0.1148	317
DNA-N21_DR|295141	DNA-N21_DR	hAT-Charlie?	DNA	0.19429	290
DNA-N21_DR|1323475	DNA-N21_DR	hAT-Charlie?	DNA	0.19335	111
DNA-N21_DR|1254382	DNA-N21_DR	hAT-Charlie?	DNA	0.25561	203
DNA-N21_DR|1668751	DNA-N21_DR	hAT-Charlie?	DNA	0.26531	256
DNA-N21_DR|789583	DNA-N21_DR	hAT-Charlie?	DNA	0.21521	256
DNA-N21_DR|1668720	DNA-N21_DR	hAT-Charlie?	DNA	0.19744	192
DNA-N21_DR|219163	DNA-N21_DR	hAT-Charlie?	DNA	0.21013	310
DNA-N21_DR|1184207	DNA-N21_DR	hAT-Charlie?	DNA	0.11937	265
DNA-N21_DR|867161	DNA-N21_DR	hAT-Charlie?	DNA	0.04465	143
DNA-N21_DR|867162	DNA-N21_DR	hAT-Charlie?	DNA	0.11252	187
DNA-N21_DR|957423	DNA-N21_DR	hAT-Charlie?	DNA	0.26659	215
DNA-N21_DR|1122389	DNA-N21_DR	hAT-Charlie?	DNA	0.19363	269
DNA-N21_DR|1470381	DNA-N21_DR	hAT-Charlie?	DNA	0.29298	178
DNA-N21_DR|867159	DNA-N21_DR	hAT-Charlie?	DNA	0.30921	315
DNA-N21_DR|376698	DNA-N21_DR	hAT-Charlie?	DNA	0.1998	317
DNA-N21_DR|1668734	DNA-N21_DR	hAT-Charlie?	DNA	0.18248	298
DNA-N21_DR|1875990	DNA-N21_DR	hAT-Charlie?	DNA	0.21238	275
DNA-N21_DR|1122386	DNA-N21_DR	hAT-Charlie?	DNA	0.03802	195
DNA-N21_DR|1876018	DNA-N21_DR	hAT-Charlie?	DNA	0.35145	150
DNA-N21_DR|1668749	DNA-N21_DR	hAT-Charlie?	DNA	0.18634	355
DNA-N21_DR|219169	DNA-N21_DR	hAT-Charlie?	DNA	0.20717	297
DNA-N21_DR|1553749	DNA-N21_DR	hAT-Charlie?	DNA	0.27784	176
DNA-N21_DR|376677	DNA-N21_DR	hAT-Charlie?	DNA	0.16864	146
DNA-N21_DR|1122415	DNA-N21_DR	hAT-Charlie?	DNA	0.26571	315
DNA-N21_DR|1470409	DNA-N21_DR	hAT-Charlie?	DNA	0.15426	163
DNA-N21_DR|621622	DNA-N21_DR	hAT-Charlie?	DNA	0.18505	152
DNA-N21_DR|1668768	DNA-N21_DR	hAT-Charlie?	DNA	0.26683	139
DNA-N21_DR|1668730	DNA-N21_DR	hAT-Charlie?	DNA	0.25388	231
DNA-N21_DR|146391	DNA-N21_DR	hAT-Charlie?	DNA	0.29359	215
DNA-N21_DR|1470395	DNA-N21_DR	hAT-Charlie?	DNA	0.2913	252
DNA-N21_DR|1969295	DNA-N21_DR	hAT-Charlie?	DNA	0.36969	100
DNA-N21_DR|295151	DNA-N21_DR	hAT-Charlie?	DNA	0.03593	186
DNA-N21_DR|1668731	DNA-N21_DR	hAT-Charlie?	DNA	0.63733	124
DNA-N21_DR|146365	DNA-N21_DR	hAT-Charlie?	DNA	0.29804	180
DNA-N21_DR|2057286	DNA-N21_DR	hAT-Charlie?	DNA	0.23831	298
DNA-N21_DR|295124	DNA-N21_DR	hAT-Charlie?	DNA	0.40783	144
DNA-N21_DR|1470418	DNA-N21_DR	hAT-Charlie?	DNA	0.2269	166
DNA-N21_DR|146389	DNA-N21_DR	hAT-Charlie?	DNA	0.29866	150
DNA-N21_DR|1046477	DNA-N21_DR	hAT-Charlie?	DNA	0.27101	307
DNA-N21_DR|295136	DNA-N21_DR	hAT-Charlie?	DNA	0.28693	115
DNA-N21_DR|1122428	DNA-N21_DR	hAT-Charlie?	DNA	0.15704	232
DNA-N21_DR|1184206	DNA-N21_DR	hAT-Charlie?	DNA	0.37643	234
DNA-N21_DR|459453	DNA-N21_DR	hAT-Charlie?	DNA	0.24617	179
DNA-N21_DR|1470437	DNA-N21_DR	hAT-Charlie?	DNA	0.21889	293
DNA-N21_DR|1875994	DNA-N21_DR	hAT-Charlie?	DNA	0.2833	235
DNA-N21_DR|2057268	DNA-N21_DR	hAT-Charlie?	DNA	0.24204	274
DNA-N21_DR|1383897	DNA-N21_DR	hAT-Charlie?	DNA	0.25172	266
DNA-N21_DR|69938	DNA-N21_DR	hAT-Charlie?	DNA	0.27454	253
DNA-N21_DR|1767292	DNA-N21_DR	hAT-Charlie?	DNA	0.33867	302
DNA-N21_DR|707067	DNA-N21_DR	hAT-Charlie?	DNA	0.42085	296
DNA-N21_DR|1470379	DNA-N21_DR	hAT-Charlie?	DNA	0.0698	272
DNA-N21_DR|1470380	DNA-N21_DR	hAT-Charlie?	DNA	0.16516	181
DNA-N21_DR|1767302	DNA-N21_DR	hAT-Charlie?	DNA	0.356	133
DNA-N21_DR|789580	DNA-N21_DR	hAT-Charlie?	DNA	0.21489	292
DNA-N21_DR|1553732	DNA-N21_DR	hAT-Charlie?	DNA	0.07648	109
DNA-N21_DR|1668736	DNA-N21_DR	hAT-Charlie?	DNA	0.34359	197
DNA-N21_DR|1470430	DNA-N21_DR	hAT-Charlie?	DNA	0.37142	268
DNA-N21_DR|219176	DNA-N21_DR	hAT-Charlie?	DNA	0.19118	244
DNA-N21_DR|1184198	DNA-N21_DR	hAT-Charlie?	DNA	0.12736	229
DNA-N21_DR|219155	DNA-N21_DR	hAT-Charlie?	DNA	0.32147	254
DNA-N21_DR|536385	DNA-N21_DR	hAT-Charlie?	DNA	0.36667	300
DNA-N21_DR|1876010	DNA-N21_DR	hAT-Charlie?	DNA	0.26807	304
DNA-N21_DR|219173	DNA-N21_DR	hAT-Charlie?	DNA	0.22362	243
DNA-N21_DR|1383911	DNA-N21_DR	hAT-Charlie?	DNA	0.16826	294
DNA-N21_DR|1383912	DNA-N21_DR	hAT-Charlie?	DNA	0.08034	152
DNA-N21_DR|1969259	DNA-N21_DR	hAT-Charlie?	DNA	0.27429	241
DNA-N21_DR|376694	DNA-N21_DR	hAT-Charlie?	DNA	0.33806	243
DNA-N21_DR|1184176	DNA-N21_DR	hAT-Charlie?	DNA	0.38174	147
DNA-N21_DR|376707	DNA-N21_DR	hAT-Charlie?	DNA	0.15467	254
DNA-N21_DR|1254385	DNA-N21_DR	hAT-Charlie?	DNA	0.05558	202
DNA-N21_DR|1553742	DNA-N21_DR	hAT-Charlie?	DNA	0.1203	111
DNA-N21_DR|1668767	DNA-N21_DR	hAT-Charlie?	DNA	0.38675	294
DNA-N21_DR|295127	DNA-N21_DR	hAT-Charlie?	DNA	0.37407	151
DNA-N21_DR|957432	DNA-N21_DR	hAT-Charlie?	DNA	0.14328	223
DNA-N21_DR|69927	DNA-N21_DR	hAT-Charlie?	DNA	0.27486	307
DNA-N21_DR|867158	DNA-N21_DR	hAT-Charlie?	DNA	0.27881	281
DNA-N21_DR|295123	DNA-N21_DR	hAT-Charlie?	DNA	0.36846	223
DNA-N21_DR|1553744	DNA-N21_DR	hAT-Charlie?	DNA	0.25528	292
DNA-N21_DR|1254405	DNA-N21_DR	hAT-Charlie?	DNA	0.30736	288
DNA-N21_DR|146360	DNA-N21_DR	hAT-Charlie?	DNA	0.23291	189
DNA-N21_DR|376705	DNA-N21_DR	hAT-Charlie?	DNA	0.19524	112
DNA-N21_DR|1184190	DNA-N21_DR	hAT-Charlie?	DNA	0.15919	226
DNA-N21_DR|1969296	DNA-N21_DR	hAT-Charlie?	DNA	0.34812	263
DNA-N21_DR|707077	DNA-N21_DR	hAT-Charlie?	DNA	0.05573	156
DNA-N21_DR|1875979	DNA-N21_DR	hAT-Charlie?	DNA	0.00074	138
DNA-N21_DR|1046501	DNA-N21_DR	hAT-Charlie?	DNA	0.68599	127
DNA-N21_DR|295150	DNA-N21_DR	hAT-Charlie?	DNA	0.12913	143
DNA-N21_DR|295142	DNA-N21_DR	hAT-Charlie?	DNA	0.23546	133
DNA-N21_DR|1553734	DNA-N21_DR	hAT-Charlie?	DNA	0.15654	296
DNA-N21_DR|1668762	DNA-N21_DR	hAT-Charlie?	DNA	0.33374	100
DNA-N21_DR|1046491	DNA-N21_DR	hAT-Charlie?	DNA	0.26405	235
DNA-N21_DR|1046484	DNA-N21_DR	hAT-Charlie?	DNA	0.42195	252
DNA-N21_DR|1046485	DNA-N21_DR	hAT-Charlie?	DNA	0.1476	309
DNA-N21_DR|1046486	DNA-N21_DR	hAT-Charlie?	DNA	0.10197	302
DNA-N21_DR|1254389	DNA-N21_DR	hAT-Charlie?	DNA	0.2889	191
DNA-N21_DR|789602	DNA-N21_DR	hAT-Charlie?	DNA	0.17264	200
DNA-N21_DR|789572	DNA-N21_DR	hAT-Charlie?	DNA	0.13414	296
DNA-N21_DR|867147	DNA-N21_DR	hAT-Charlie?	DNA	0.19879	309
DNA-N21_DR|1875983	DNA-N21_DR	hAT-Charlie?	DNA	0.25725	187
DNA-N21_DR|146393	DNA-N21_DR	hAT-Charlie?	DNA	0.50528	224
DNA-N21_DR|707085	DNA-N21_DR	hAT-Charlie?	DNA	0.27567	156
DNA-N21_DR|219181	DNA-N21_DR	hAT-Charlie?	DNA	0.20047	297
DNA-N21_DR|1969266	DNA-N21_DR	hAT-Charlie?	DNA	0.15602	254
DNA-N21_DR|219174	DNA-N21_DR	hAT-Charlie?	DNA	0.21743	179
DNA-N21_DR|376704	DNA-N21_DR	hAT-Charlie?	DNA	0.21985	164
DNA-N21_DR|536382	DNA-N21_DR	hAT-Charlie?	DNA	0.37112	277
DNA-N21_DR|621614	DNA-N21_DR	hAT-Charlie?	DNA	0.27694	153
DNA-N21_DR|1046508	DNA-N21_DR	hAT-Charlie?	DNA	0.39593	219
DNA-N21_DR|1668761	DNA-N21_DR	hAT-Charlie?	DNA	0.23729	152
DNA-N21_DR|1969263	DNA-N21_DR	hAT-Charlie?	DNA	0.44715	292
DNA-N21_DR|1470429	DNA-N21_DR	hAT-Charlie?	DNA	0.38481	230
DNA-N21_DR|1876000	DNA-N21_DR	hAT-Charlie?	DNA	0.39665	202
DNA-N21_DR|707063	DNA-N21_DR	hAT-Charlie?	DNA	0.20473	249
DNA-N21_DR|1767280	DNA-N21_DR	hAT-Charlie?	DNA	0.33139	289
DNA-N21_DR|957449	DNA-N21_DR	hAT-Charlie?	DNA	0.23216	273
DNA-N21_DR|1470442	DNA-N21_DR	hAT-Charlie?	DNA	0.00075	175
DNA-N21_DR|1470443	DNA-N21_DR	hAT-Charlie?	DNA	0.00075	175
DNA-N21_DR|459486	DNA-N21_DR	hAT-Charlie?	DNA	0.20967	269
DNA-N21_DR|1553736	DNA-N21_DR	hAT-Charlie?	DNA	0.42688	271
DNA-N21_DR|1383889	DNA-N21_DR	hAT-Charlie?	DNA	0.18076	194
DNA-N21_DR|957429	DNA-N21_DR	hAT-Charlie?	DNA	0.43271	111
DNA-N21_DR|1383895	DNA-N21_DR	hAT-Charlie?	DNA	0.36879	137
DNA-N21_DR|1767275	DNA-N21_DR	hAT-Charlie?	DNA	0.19422	127
DNA-N21_DR|536373	DNA-N21_DR	hAT-Charlie?	DNA	0.31615	212
DNA-N21_DR|536396	DNA-N21_DR	hAT-Charlie?	DNA	0.23966	231
DNA-N21_DR|957460	DNA-N21_DR	hAT-Charlie?	DNA	0.36293	302
DNA-N21_DR|536391	DNA-N21_DR	hAT-Charlie?	DNA	0.40172	261
DNA-N21_DR|1668759	DNA-N21_DR	hAT-Charlie?	DNA	0.26996	110
DNA-N21_DR|1876014	DNA-N21_DR	hAT-Charlie?	DNA	0.21367	280
DNA-N21_DR|1184213	DNA-N21_DR	hAT-Charlie?	DNA	0.21018	154
DNA-N21_DR|1046474	DNA-N21_DR	hAT-Charlie?	DNA	0.3703	110
DNA-N21_DR|376708	DNA-N21_DR	hAT-Charlie?	DNA	0.29008	145
DNA-N21_DR|1470426	DNA-N21_DR	hAT-Charlie?	DNA	0.52154	254
DNA-N21_DR|1553748	DNA-N21_DR	hAT-Charlie?	DNA	0.48532	204
DNA-N21_DR|1875996	DNA-N21_DR	hAT-Charlie?	DNA	0.52212	289
DNA-N21_DR|295133	DNA-N21_DR	hAT-Charlie?	DNA	0.59737	273
DNA-N21_DR|459448	DNA-N21_DR	hAT-Charlie?	DNA	0.317	138
DNA-N21_DR|2057266	DNA-N21_DR	hAT-Charlie?	DNA	0.37416	148
DNA-N21_DR|1184178	DNA-N21_DR	hAT-Charlie?	DNA	0.21253	160
DNA-N21_DR|1383902	DNA-N21_DR	hAT-Charlie?	DNA	0.2234	160
DNA-N21_DR|376690	DNA-N21_DR	hAT-Charlie?	DNA	0.29041	168
DNA-N21_DR|1767279	DNA-N21_DR	hAT-Charlie?	DNA	0.46195	244
DNA-N21_DR|1876021	DNA-N21_DR	hAT-Charlie?	DNA	0.49078	216
DNA-N21_DR|69937	DNA-N21_DR	hAT-Charlie?	DNA	0.36466	210
DNA-N21_DR|146361	DNA-N21_DR	hAT-Charlie?	DNA	0.01748	107
DNA-N21_DR|146363	DNA-N21_DR	hAT-Charlie?	DNA	0.00075	107
DNA-N21_DR|295125	DNA-N21_DR	hAT-Charlie?	DNA	0.42916	397
DNA-N21_DR|957415	DNA-N21_DR	hAT-Charlie?	DNA	0.24219	109
DNA-N21_DR|1875985	DNA-N21_DR	hAT-Charlie?	DNA	0.26161	318
DNA-N21_DR|867163	DNA-N21_DR	hAT-Charlie?	DNA	0.29493	100
DNA-N21_DR|295134	DNA-N21_DR	hAT-Charlie?	DNA	0.41057	148
DNA-N21_DR|1876019	DNA-N21_DR	hAT-Charlie?	DNA	0.37984	186
DNA-N21_DR|789581	DNA-N21_DR	hAT-Charlie?	DNA	0.10598	118
DNA-N21_DR|295147	DNA-N21_DR	hAT-Charlie?	DNA	0.55496	273
DNA-N21_DR|1323492	DNA-N21_DR	hAT-Charlie?	DNA	0.42796	288
DNA-N21_DR|1046488	DNA-N21_DR	hAT-Charlie?	DNA	0.19575	119
DNA-N21_DR|1875974	DNA-N21_DR	hAT-Charlie?	DNA	0.38219	272
DNA-N21_DR|1875988	DNA-N21_DR	hAT-Charlie?	DNA	0.28023	116
DNA-N21_DR|1470435	DNA-N21_DR	hAT-Charlie?	DNA	0.36075	108
DNA-N21_DR|1767290	DNA-N21_DR	hAT-Charlie?	DNA	0.52398	207
DNA-N21_DR|219177	DNA-N21_DR	hAT-Charlie?	DNA	0.50041	249
DNA-N21_DR|1470412	DNA-N21_DR	hAT-Charlie?	DNA	0.1698	117
DNA-N21_DR|1254403	DNA-N21_DR	hAT-Charlie?	DNA	0.33585	210
DNA-N21_DR|1969253	DNA-N21_DR	hAT-Charlie?	DNA	0.14572	138
DNA-N21_DR|1969254	DNA-N21_DR	hAT-Charlie?	DNA	0.10548	138
DNA-N21_DR|1969255	DNA-N21_DR	hAT-Charlie?	DNA	0.15831	122
DNA-N21_DR|707076	DNA-N21_DR	hAT-Charlie?	DNA	0.01611	162
DNA-N21_DR|1383896	DNA-N21_DR	hAT-Charlie?	DNA	0.00074	102
DNA-N21_DR|219160	DNA-N21_DR	hAT-Charlie?	DNA	0.00919	104
DNA-N21_DR|2057280	DNA-N21_DR	hAT-Charlie?	DNA	0.34466	158
DNA-N21_DR|621610	DNA-N21_DR	hAT-Charlie?	DNA	0.20375	152
DNA-N21_DR|536395	DNA-N21_DR	hAT-Charlie?	DNA	0.39243	284
DNA-N21_DR|621605	DNA-N21_DR	hAT-Charlie?	DNA	0.21461	170
DNA-N21_DR|789584	DNA-N21_DR	hAT-Charlie?	DNA	0.29053	118
DNA-N21_DR|1254372	DNA-N21_DR	hAT-Charlie?	DNA	0.07809	101
DNA-N21_DR|867173	DNA-N21_DR	hAT-Charlie?	DNA	0.1572	160
DNA-N21_DR|1969290	DNA-N21_DR	hAT-Charlie?	DNA	0.51158	123
DNA-N21_DR|1470390	DNA-N21_DR	hAT-Charlie?	DNA	0.17978	122
DNA-N21_DR|1767300	DNA-N21_DR	hAT-Charlie?	DNA	0.50916	107
DNA-N21_DR|1122431	DNA-N21_DR	hAT-Charlie?	DNA	0.31475	254
DNA-N21_DR|1184214	DNA-N21_DR	hAT-Charlie?	DNA	0.37074	119
DNA-N21_DR|621636	DNA-N21_DR	hAT-Charlie?	DNA	0.56582	106
DNA-N21_DR|2102436	DNA-N21_DR	hAT-Charlie?	DNA	0.76132	112
DNA-N21_DR|536393	DNA-N21_DR	hAT-Charlie?	DNA	0.53778	119
DNA-N21_DR|957457	DNA-N21_DR	hAT-Charlie?	DNA	0.01039	130
DNA-N21_DR|1122401	DNA-N21_DR	hAT-Charlie?	DNA	0.00073	227
DNA-N21_DR|957447	DNA-N21_DR	hAT-Charlie?	DNA	0.22829	146
DNA-N21_DR|2082222	DNA-N21_DR	hAT-Charlie?	DNA	0.37802	244
DNA-N21_DR|459460	DNA-N21_DR	hAT-Charlie?	DNA	0.52875	158
DNA-N21_DR|621612	DNA-N21_DR	hAT-Charlie?	DNA	0.14062	136
DNA-N21_DR|867178	DNA-N21_DR	hAT-Charlie?	DNA	0.20777	126
DNA-N21_DR|536374	DNA-N21_DR	hAT-Charlie?	DNA	0.29983	259
DNA-N21_DR|621613	DNA-N21_DR	hAT-Charlie?	DNA	0.75781	198
DNA-N21_DR|1668729	DNA-N21_DR	hAT-Charlie?	DNA	0.29433	159
DNA-N21_DR|789576	DNA-N21_DR	hAT-Charlie?	DNA	0.2421	262
DNA-N21_DR|1254374	DNA-N21_DR	hAT-Charlie?	DNA	0.23183	160
DNA-N21_DR|376699	DNA-N21_DR	hAT-Charlie?	DNA	0.30062	170
DNA-N21_DR|2057262	DNA-N21_DR	hAT-Charlie?	DNA	0.29433	148
DNA-N21_DR|69931	DNA-N21_DR	hAT-Charlie?	DNA	0.31806	212
DNA-N21_DR|789601	DNA-N21_DR	hAT-Charlie?	DNA	0.20381	228
DNA-N21_DR|1323489	DNA-N21_DR	hAT-Charlie?	DNA	0.18362	182
DNA-N21_DR|1767296	DNA-N21_DR	hAT-Charlie?	DNA	0.10618	245
DNA-N21_DR|789585	DNA-N21_DR	hAT-Charlie?	DNA	0.35641	157
DNA-N21_DR|957422	DNA-N21_DR	hAT-Charlie?	DNA	0.27665	303
DNA-N21_DR|707098	DNA-N21_DR	hAT-Charlie?	DNA	0.2033	235
DNA-N21_DR|1470445	DNA-N21_DR	hAT-Charlie?	DNA	0.24969	158
DNA-N21_DR|2057277	DNA-N21_DR	hAT-Charlie?	DNA	0.29157	255
DNA-N21_DR|295131	DNA-N21_DR	hAT-Charlie?	DNA	0.33988	308
DNA-N21_DR|146390	DNA-N21_DR	hAT-Charlie?	DNA	0.24703	273
DNA-N21_DR|1254404	DNA-N21_DR	hAT-Charlie?	DNA	0.31102	135
DNA-N21_DR|1470431	DNA-N21_DR	hAT-Charlie?	DNA	0.50368	195
DNA-N21_DR|1122421	DNA-N21_DR	hAT-Charlie?	DNA	0.3121	117
DNA-N21_DR|957445	DNA-N21_DR	hAT-Charlie?	DNA	0.53064	285
DNA-N21_DR|1254381	DNA-N21_DR	hAT-Charlie?	DNA	0.33316	290
DNA-N21_DR|1470419	DNA-N21_DR	hAT-Charlie?	DNA	0.20019	142
DNA-N21_DR|1470407	DNA-N21_DR	hAT-Charlie?	DNA	0.42962	260
DNA-N21_DR|1668769	DNA-N21_DR	hAT-Charlie?	DNA	0.22506	287
DNA-N21_DR|621621	DNA-N21_DR	hAT-Charlie?	DNA	0.4235	219
DNA-N21_DR|2057271	DNA-N21_DR	hAT-Charlie?	DNA	0.31947	302
DNA-N21_DR|1184194	DNA-N21_DR	hAT-Charlie?	DNA	0.26649	112
DNA-N21_DR|957455	DNA-N21_DR	hAT-Charlie?	DNA	0.0	308
DNA-N21_DR|957456	DNA-N21_DR	hAT-Charlie?	DNA	0.0	308
DNA-N21_DR|1767286	DNA-N21_DR	hAT-Charlie?	DNA	0.53709	196
DNA-N21_DR|707094	DNA-N21_DR	hAT-Charlie?	DNA	0.2335	336
DNA-N21_DR|1470399	DNA-N21_DR	hAT-Charlie?	DNA	0.4326	134
DNA-N21_DR|295119	DNA-N21_DR	hAT-Charlie?	DNA	0.4445	174
DNA-N21_DR|2057273	DNA-N21_DR	hAT-Charlie?	DNA	0.47479	161
DNA-N21_DR|2057265	DNA-N21_DR	hAT-Charlie?	DNA	0.33981	110
DNA-N21_DR|867165	DNA-N21_DR	hAT-Charlie?	DNA	0.41033	116
DNA-N21_DR|459459	DNA-N21_DR	hAT-Charlie?	DNA	0.25771	190
DNA-N21_DR|69913	DNA-N21_DR	hAT-Charlie?	DNA	0.33452	151
DNA-N21_DR|957420	DNA-N21_DR	hAT-Charlie?	DNA	0.19827	234
DNA-N21_DR|1969269	DNA-N21_DR	hAT-Charlie?	DNA	0.59148	222
DNA-N21_DR|1122410	DNA-N21_DR	hAT-Charlie?	DNA	0.62729	129
DNA-N21_DR|1254395	DNA-N21_DR	hAT-Charlie?	DNA	0.62324	104
DNA-N21_DR|69911	DNA-N21_DR	hAT-Charlie?	DNA	0.66431	120
DNA-N21_DR|621633	DNA-N21_DR	hAT-Charlie?	DNA	0.59147	241
DNA-N21_DR|1969268	DNA-N21_DR	hAT-Charlie?	DNA	0.35104	145
DNA-N21_DR|1046506	DNA-N21_DR	hAT-Charlie?	DNA	0.44029	276
DNA-N21_DR|1876006	DNA-N21_DR	hAT-Charlie?	DNA	0.22204	135
DNA-N21_DR|376703	DNA-N21_DR	hAT-Charlie?	DNA	0.35363	282
DNA-N21_DR|1767306	DNA-N21_DR	hAT-Charlie?	DNA	0.22673	200
DNA-N21_DR|459475	DNA-N21_DR	hAT-Charlie?	DNA	0.47395	143
DNA-N21_DR|219161	DNA-N21_DR	hAT-Charlie?	DNA	0.59333	232
DNA-N21_DR|295137	DNA-N21_DR	hAT-Charlie?	DNA	0.84544	127
DNA-N21_DR|1668732	DNA-N21_DR	hAT-Charlie?	DNA	0.21047	133
DNA-N21_DR|1470422	DNA-N21_DR	hAT-Charlie?	DNA	0.25501	100
DNA-N21_DR|69907	DNA-N21_DR	hAT-Charlie?	DNA	0.30279	239
DNA-N21_DR|1184211	DNA-N21_DR	hAT-Charlie?	DNA	0.17837	171
DNA-N21_DR|1668725	DNA-N21_DR	hAT-Charlie?	DNA	0.49959	216
DNA-N21_DR|867149	DNA-N21_DR	hAT-Charlie?	DNA	0.2384	128
DNA-N21_DR|1876002	DNA-N21_DR	hAT-Charlie?	DNA	0.47411	173
DNA-N21_DR|1046504	DNA-N21_DR	hAT-Charlie?	DNA	0.16488	115
DNA-N21_DR|459465	DNA-N21_DR	hAT-Charlie?	DNA	0.46649	242
DNA-N21_DR|1254390	DNA-N21_DR	hAT-Charlie?	DNA	0.25204	129
DNA-N21_DR|376679	DNA-N21_DR	hAT-Charlie?	DNA	0.45306	293
DNA-N21_DR|459461	DNA-N21_DR	hAT-Charlie?	DNA	0.49776	150
DNA-N21_DR|146380	DNA-N21_DR	hAT-Charlie?	DNA	0.00075	194
DNA-N21_DR|459489	DNA-N21_DR	hAT-Charlie?	DNA	0.00075	113
DNA-N21_DR|867167	DNA-N21_DR	hAT-Charlie?	DNA	0.39097	267
DNA-N21_DR|1323482	DNA-N21_DR	hAT-Charlie?	DNA	0.29716	311
DNA-N21_DR|69912	DNA-N21_DR	hAT-Charlie?	DNA	0.33237	181
DNA-N21_DR|1122404	DNA-N21_DR	hAT-Charlie?	DNA	0.40082	280
DNA-N21_DR|536375	DNA-N21_DR	hAT-Charlie?	DNA	0.177	259
DNA-N21_DR|69915	DNA-N21_DR	hAT-Charlie?	DNA	0.05433	122
DNA-N21_DR|1875987	DNA-N21_DR	hAT-Charlie?	DNA	0.24725	324
DNA-N21_DR|1122427	DNA-N21_DR	hAT-Charlie?	DNA	0.34885	213
DNA-N21_DR|219168	DNA-N21_DR	hAT-Charlie?	DNA	0.31086	277
DNA-N21_DR|1668763	DNA-N21_DR	hAT-Charlie?	DNA	0.41856	141
DNA-N21_DR|707069	DNA-N21_DR	hAT-Charlie?	DNA	0.16954	261
DNA-N21_DR|707075	DNA-N21_DR	hAT-Charlie?	DNA	0.3656	145
DNA-N21_DR|536372	DNA-N21_DR	hAT-Charlie?	DNA	0.37085	210
DNA-N21_DR|376701	DNA-N21_DR	hAT-Charlie?	DNA	0.32102	108
DNA-N21_DR|789592	DNA-N21_DR	hAT-Charlie?	DNA	0.29703	241
DNA-N21_DR|1470404	DNA-N21_DR	hAT-Charlie?	DNA	0.42665	307
DNA-N21_DR|146396	DNA-N21_DR	hAT-Charlie?	DNA	0.13041	114
DNA-N21_DR|867160	DNA-N21_DR	hAT-Charlie?	DNA	0.38176	154
DNA-N21_DR|1875989	DNA-N21_DR	hAT-Charlie?	DNA	0.39152	246
DNA-N21_DR|1876011	DNA-N21_DR	hAT-Charlie?	DNA	0.46652	131
DNA-N21_DR|1969271	DNA-N21_DR	hAT-Charlie?	DNA	0.53231	331
DNA-N21_DR|1046493	DNA-N21_DR	hAT-Charlie?	DNA	0.12171	146
DNA-N21_DR|1470400	DNA-N21_DR	hAT-Charlie?	DNA	0.45159	237
DNA-N21_DR|459479	DNA-N21_DR	hAT-Charlie?	DNA	0.25408	123
DNA-N21_DR|1254371	DNA-N21_DR	hAT-Charlie?	DNA	0.465	234
DNA-N21_DR|867175	DNA-N21_DR	hAT-Charlie?	DNA	0.55139	277
DNA-N21_DR|69944	DNA-N21_DR	hAT-Charlie?	DNA	0.02923	114
DNA-N21_DR|376696	DNA-N21_DR	hAT-Charlie?	DNA	0.00074	159
DNA-N21_DR|146355	DNA-N21_DR	hAT-Charlie?	DNA	0.62248	167
DNA-N21_DR|219166	DNA-N21_DR	hAT-Charlie?	DNA	0.45477	213
DNA-N21_DR|957430	DNA-N21_DR	hAT-Charlie?	DNA	0.31247	190
DNA-N21_DR|1470408	DNA-N21_DR	hAT-Charlie?	DNA	0.37361	303
DNA-N21_DR|621635	DNA-N21_DR	hAT-Charlie?	DNA	0.74018	250
DNA-N21_DR|957439	DNA-N21_DR	hAT-Charlie?	DNA	0.52617	371
DNA-N21_DR|789582	DNA-N21_DR	hAT-Charlie?	DNA	0.43405	246
DNA-N21_DR|1323487	DNA-N21_DR	hAT-Charlie?	DNA	0.46923	283
DNA-N21_DR|1875992	DNA-N21_DR	hAT-Charlie?	DNA	0.41712	210
DNA-N21_DR|459478	DNA-N21_DR	hAT-Charlie?	DNA	0.14025	171
DNA-N21_DR|1254399	DNA-N21_DR	hAT-Charlie?	DNA	0.55496	271
DNA-N21_DR|2057263	DNA-N21_DR	hAT-Charlie?	DNA	0.26431	136
DNA-N21_DR|621603	DNA-N21_DR	hAT-Charlie?	DNA	0.49795	200
DNA-N21_DR|1553738	DNA-N21_DR	hAT-Charlie?	DNA	0.24516	145
DNA-N21_DR|1668721	DNA-N21_DR	hAT-Charlie?	DNA	0.3243	116
DNA-N21_DR|1184196	DNA-N21_DR	hAT-Charlie?	DNA	0.40469	302
DNA-N21_DR|1383893	DNA-N21_DR	hAT-Charlie?	DNA	0.67496	156
DNA-N21_DR|957441	DNA-N21_DR	hAT-Charlie?	DNA	0.36244	155
DNA-N21_DR|1046509	DNA-N21_DR	hAT-Charlie?	DNA	0.3947	269
DNA-N21_DR|621604	DNA-N21_DR	hAT-Charlie?	DNA	0.35263	235
DNA-N21_DR|621620	DNA-N21_DR	hAT-Charlie?	DNA	0.56335	274
DNA-N21_DR|867168	DNA-N21_DR	hAT-Charlie?	DNA	0.48667	102
DNA-N21_DR|69930	DNA-N21_DR	hAT-Charlie?	DNA	0.30981	118
DNA-N21_DR|1383906	DNA-N21_DR	hAT-Charlie?	DNA	0.24388	228
DNA-N21_DR|459466	DNA-N21_DR	hAT-Charlie?	DNA	0.47292	105
DNA-N21_DR|957451	DNA-N21_DR	hAT-Charlie?	DNA	0.00093	218
DNA-N21_DR|1668741	DNA-N21_DR	hAT-Charlie?	DNA	0.00075	102
DNA-N21_DR|295158	DNA-N21_DR	hAT-Charlie?	DNA	0.29905	165
DNA-N21_DR|1767276	DNA-N21_DR	hAT-Charlie?	DNA	0.35063	284
DNA-N21_DR|459470	DNA-N21_DR	hAT-Charlie?	DNA	0.26719	300
DNA-N21_DR|2057287	DNA-N21_DR	hAT-Charlie?	DNA	0.21226	236
DNA-N21_DR|1254394	DNA-N21_DR	hAT-Charlie?	DNA	0.4515	210
DNA-N21_DR|69918	DNA-N21_DR	hAT-Charlie?	DNA	0.63926	131
DNA-N21_DR|867179	DNA-N21_DR	hAT-Charlie?	DNA	0.45617	333
DNA-N21_DR|295130	DNA-N21_DR	hAT-Charlie?	DNA	0.5162	302
DNA-N21_DR|1254402	DNA-N21_DR	hAT-Charlie?	DNA	0.4814	280
DNA-N21_DR|621629	DNA-N21_DR	hAT-Charlie?	DNA	0.32656	142
DNA-N21_DR|1553737	DNA-N21_DR	hAT-Charlie?	DNA	0.2273	276
DNA-N21_DR|295139	DNA-N21_DR	hAT-Charlie?	DNA	0.39679	156
DNA-N21_DR|1553733	DNA-N21_DR	hAT-Charlie?	DNA	0.45286	294
DNA-N21_DR|1470402	DNA-N21_DR	hAT-Charlie?	DNA	0.65679	208
DNA-N21_DR|1122394	DNA-N21_DR	hAT-Charlie?	DNA	0.43067	160
DNA-N21_DR|867174	DNA-N21_DR	hAT-Charlie?	DNA	0.344	288
DNA-N21_DR|1668733	DNA-N21_DR	hAT-Charlie?	DNA	0.40788	151
DNA-N21_DR|1553739	DNA-N21_DR	hAT-Charlie?	DNA	0.31091	111
DNA-N21_DR|1767303	DNA-N21_DR	hAT-Charlie?	DNA	0.59418	231
DNA-N21_DR|1254377	DNA-N21_DR	hAT-Charlie?	DNA	0.53065	348
DNA-N21_DR|707073	DNA-N21_DR	hAT-Charlie?	DNA	0.32855	116
DNA-N21_DR|1875995	DNA-N21_DR	hAT-Charlie?	DNA	0.22531	162
DNA-N21_DR|1767308	DNA-N21_DR	hAT-Charlie?	DNA	0.06775	121
DNA-N21_DR|536379	DNA-N21_DR	hAT-Charlie?	DNA	0.47675	254
DNA-N21_DR|1767295	DNA-N21_DR	hAT-Charlie?	DNA	0.43815	131
DNA-N21_DR|1969260	DNA-N21_DR	hAT-Charlie?	DNA	0.52181	263
DNA-N21_DR|1767294	DNA-N21_DR	hAT-Charlie?	DNA	0.32037	151
DNA-N21_DR|1969286	DNA-N21_DR	hAT-Charlie?	DNA	0.51495	294
DNA-N21_DR|1767307	DNA-N21_DR	hAT-Charlie?	DNA	0.68975	117
DNA-N21_DR|1122396	DNA-N21_DR	hAT-Charlie?	DNA	0.67286	337
DNA-N21_DR|376711	DNA-N21_DR	hAT-Charlie?	DNA	0.60332	146
DNA-N21_DR|1383892	DNA-N21_DR	hAT-Charlie?	DNA	0.02669	106
DNA-N21_DR|1969265	DNA-N21_DR	hAT-Charlie?	DNA	0.52472	287
DNA-N21_DR|1323485	DNA-N21_DR	hAT-Charlie?	DNA	0.36171	147
DNA-N21_DR|146370	DNA-N21_DR	hAT-Charlie?	DNA	0.65878	114
DNA-N21_DR|1876007	DNA-N21_DR	hAT-Charlie?	DNA	0.55498	114
DNA-N21_DR|621615	DNA-N21_DR	hAT-Charlie?	DNA	0.50448	314
DNA-N21_DR|1323486	DNA-N21_DR	hAT-Charlie?	DNA	0.50966	134
DNA-N21_DR|146379	DNA-N21_DR	hAT-Charlie?	DNA	0.60933	148
DNA-N21_DR|707062	DNA-N21_DR	hAT-Charlie?	DNA	0.04469	148
DNA-N21_DR|1470403	DNA-N21_DR	hAT-Charlie?	DNA	0.00074	143
DNA-N21_DR|69933	DNA-N21_DR	hAT-Charlie?	DNA	0.42994	287
DNA-N21_DR|1767287	DNA-N21_DR	hAT-Charlie?	DNA	0.55419	300
DNA-N21_DR|295146	DNA-N21_DR	hAT-Charlie?	DNA	0.34916	299
DNA-N21_DR|459446	DNA-N21_DR	hAT-Charlie?	DNA	0.51519	243
DNA-N21_DR|69926	DNA-N21_DR	hAT-Charlie?	DNA	0.61913	249
DNA-N21_DR|1875997	DNA-N21_DR	hAT-Charlie?	DNA	0.40559	128
DNA-N21_DR|219182	DNA-N21_DR	hAT-Charlie?	DNA	0.10861	134
DNA-N21_DR|1470393	DNA-N21_DR	hAT-Charlie?	DNA	0.44121	302
DNA-N21_DR|1254391	DNA-N21_DR	hAT-Charlie?	DNA	0.21913	123
DNA-N21_DR|1254373	DNA-N21_DR	hAT-Charlie?	DNA	0.38099	169
DNA-N21_DR|459473	DNA-N21_DR	hAT-Charlie?	DNA	0.30716	225
DNA-N21_DR|1046487	DNA-N21_DR	hAT-Charlie?	DNA	0.38822	261
DNA-N21_DR|146394	DNA-N21_DR	hAT-Charlie?	DNA	0.23402	147
DNA-N21_DR|459458	DNA-N21_DR	hAT-Charlie?	DNA	0.6624	271
DNA-N21_DR|1184177	DNA-N21_DR	hAT-Charlie?	DNA	0.31935	103
DNA-N21_DR|1969292	DNA-N21_DR	hAT-Charlie?	DNA	0.61624	116
DNA-N21_DR|1875976	DNA-N21_DR	hAT-Charlie?	DNA	0.37001	110
DNA-N21_DR|1668764	DNA-N21_DR	hAT-Charlie?	DNA	0.30854	136
DNA-N21_DR|1876016	DNA-N21_DR	hAT-Charlie?	DNA	0.41863	224
DNA-N21_DR|1470439	DNA-N21_DR	hAT-Charlie?	DNA	0.81739	206
DNA-N21_DR|1383886	DNA-N21_DR	hAT-Charlie?	DNA	0.01433	114
DNA-N21_DR|146377	DNA-N21_DR	hAT-Charlie?	DNA	0.09397	115
DNA-N21_DR|146371	DNA-N21_DR	hAT-Charlie?	DNA	0.48932	108
DNA-N21_DR|867180	DNA-N21_DR	hAT-Charlie?	DNA	0.34295	221
DNA-N21_DR|1470421	DNA-N21_DR	hAT-Charlie?	DNA	0.15865	173
DNA-N21_DR|295129	DNA-N21_DR	hAT-Charlie?	DNA	0.34449	139
DNA-N21_DR|459468	DNA-N21_DR	hAT-Charlie?	DNA	0.21993	142
DNA-N21_DR|2057275	DNA-N21_DR	hAT-Charlie?	DNA	0.31635	296
DNA-N21_DR|219157	DNA-N21_DR	hAT-Charlie?	DNA	1.04469	101
DNA-N21_DR|1122393	DNA-N21_DR	hAT-Charlie?	DNA	0.26315	139
DNA-N21_DR|1767278	DNA-N21_DR	hAT-Charlie?	DNA	0.55715	227
DNA-N21_DR|459454	DNA-N21_DR	hAT-Charlie?	DNA	0.38477	212
DNA-N21_DR|1553735	DNA-N21_DR	hAT-Charlie?	DNA	0.40203	100
DNA-N21_DR|1553743	DNA-N21_DR	hAT-Charlie?	DNA	0.65055	209
DNA-N21_DR|2057260	DNA-N21_DR	hAT-Charlie?	DNA	0.36515	189
DNA-N21_DR|621619	DNA-N21_DR	hAT-Charlie?	DNA	0.29658	235
DNA-N21_DR|2057272	DNA-N21_DR	hAT-Charlie?	DNA	0.31288	151
DNA-N21_DR|1969285	DNA-N21_DR	hAT-Charlie?	DNA	0.43312	276
DNA-N21_DR|621618	DNA-N21_DR	hAT-Charlie?	DNA	0.2319	244
DNA-N21_DR|789590	DNA-N21_DR	hAT-Charlie?	DNA	0.37319	132
DNA-N21_DR|295121	DNA-N21_DR	hAT-Charlie?	DNA	0.30079	136
DNA-N21_DR|295153	DNA-N21_DR	hAT-Charlie?	DNA	0.36398	305
DNA-N21_DR|1184186	DNA-N21_DR	hAT-Charlie?	DNA	0.22245	184
DNA-N21_DR|2086893	DNA-N21_DR	hAT-Charlie?	DNA	0.25674	164
DNA-N21_DR|957431	DNA-N21_DR	hAT-Charlie?	DNA	0.20625	300
DNA-N21_DR|707081	DNA-N21_DR	hAT-Charlie?	DNA	0.25616	219
DNA-N21_DR|1668743	DNA-N21_DR	hAT-Charlie?	DNA	0.57838	256
DNA-N21_DR|789574	DNA-N21_DR	hAT-Charlie?	DNA	0.43937	157
DNA-N21_DR|957458	DNA-N21_DR	hAT-Charlie?	DNA	0.30759	225
DNA-N21_DR|1184199	DNA-N21_DR	hAT-Charlie?	DNA	0.31753	142
DNA-N21_DR|707095	DNA-N21_DR	hAT-Charlie?	DNA	0.51343	287
DNA-N21_DR|459480	DNA-N21_DR	hAT-Charlie?	DNA	0.29398	172
DNA-N21_DR|1875986	DNA-N21_DR	hAT-Charlie?	DNA	0.39398	165
DNA-N21_DR|957461	DNA-N21_DR	hAT-Charlie?	DNA	0.22666	175
DNA-N21_DR|707087	DNA-N21_DR	hAT-Charlie?	DNA	0.63593	267
DNA-N21_DR|621625	DNA-N21_DR	hAT-Charlie?	DNA	0.18267	111
DNA-N21_DR|789593	DNA-N21_DR	hAT-Charlie?	DNA	0.27732	293
DNA-N21_DR|536377	DNA-N21_DR	hAT-Charlie?	DNA	0.49707	233
DNA-N21_DR|1122422	DNA-N21_DR	hAT-Charlie?	DNA	0.34	111
DNA-N21_DR|1184203	DNA-N21_DR	hAT-Charlie?	DNA	0.28863	325
DNA-N21_DR|621607	DNA-N21_DR	hAT-Charlie?	DNA	0.54824	148
DNA-N21_DR|146384	DNA-N21_DR	hAT-Charlie?	DNA	0.2969	207
DNA-N21_DR|2057269	DNA-N21_DR	hAT-Charlie?	DNA	0.63394	176
DNA-N21_DR|536376	DNA-N21_DR	hAT-Charlie?	DNA	0.14651	171
DNA-N21_DR|1969278	DNA-N21_DR	hAT-Charlie?	DNA	0.29562	257
DNA-N21_DR|376685	DNA-N21_DR	hAT-Charlie?	DNA	0.40001	107
DNA-N21_DR|1969270	DNA-N21_DR	hAT-Charlie?	DNA	0.2513	240
DNA-N21_DR|1470411	DNA-N21_DR	hAT-Charlie?	DNA	0.32529	121
DNA-N21_DR|459471	DNA-N21_DR	hAT-Charlie?	DNA	0.42026	250
DNA-N21_DR|1122420	DNA-N21_DR	hAT-Charlie?	DNA	0.26076	169
DNA-N21_DR|1046476	DNA-N21_DR	hAT-Charlie?	DNA	0.28536	247
DNA-N21_DR|459464	DNA-N21_DR	hAT-Charlie?	DNA	0.28219	130
DNA-N21_DR|1470434	DNA-N21_DR	hAT-Charlie?	DNA	0.69971	124
DNA-N21_DR|2057259	DNA-N21_DR	hAT-Charlie?	DNA	0.17573	166
DNA-N21_DR|1254406	DNA-N21_DR	hAT-Charlie?	DNA	0.33367	144
DNA-N21_DR|1875998	DNA-N21_DR	hAT-Charlie?	DNA	0.46662	249
DNA-N21_DR|1969293	DNA-N21_DR	hAT-Charlie?	DNA	0.44929	167
DNA-N21_DR|1470391	DNA-N21_DR	hAT-Charlie?	DNA	0.19453	185
DNA-N21_DR|707079	DNA-N21_DR	hAT-Charlie?	DNA	0.31708	349
DNA-N21_DR|1668745	DNA-N21_DR	hAT-Charlie?	DNA	0.4051	233
DNA-N21_DR|1969256	DNA-N21_DR	hAT-Charlie?	DNA	0.08232	131
DNA-N21_DR|219171	DNA-N21_DR	hAT-Charlie?	DNA	0.18808	175
DNA-N21_DR|1254375	DNA-N21_DR	hAT-Charlie?	DNA	0.33645	273
DNA-N21_DR|1969280	DNA-N21_DR	hAT-Charlie?	DNA	0.4096	141
DNA-N21_DR|957425	DNA-N21_DR	hAT-Charlie?	DNA	0.58804	212
DNA-N21_DR|1184212	DNA-N21_DR	hAT-Charlie?	DNA	0.25436	155
DNA-N21_DR|295135	DNA-N21_DR	hAT-Charlie?	DNA	0.21257	210
DNA-N21_DR|707064	DNA-N21_DR	hAT-Charlie?	DNA	0.71141	229
DNA-N21_DR|1668746	DNA-N21_DR	hAT-Charlie?	DNA	0.51805	290
DNA-N21_DR|957438	DNA-N21_DR	hAT-Charlie?	DNA	0.59207	303
DNA-N21_DR|1668758	DNA-N21_DR	hAT-Charlie?	DNA	0.27861	261
DNA-N21_DR|1470406	DNA-N21_DR	hAT-Charlie?	DNA	0.4869	311
DNA-N21_DR|1254398	DNA-N21_DR	hAT-Charlie?	DNA	0.36426	136
DNA-N21_DR|1969272	DNA-N21_DR	hAT-Charlie?	DNA	0.15583	140
DNA-N21_DR|69905	DNA-N21_DR	hAT-Charlie?	DNA	0.45395	151
DNA-N21_DR|219165	DNA-N21_DR	hAT-Charlie?	DNA	0.42068	130
DNA-N21_DR|2057264	DNA-N21_DR	hAT-Charlie?	DNA	0.09477	143
DNA-N21_DR|1254388	DNA-N21_DR	hAT-Charlie?	DNA	0.3588	239
DNA-N21_DR|1876013	DNA-N21_DR	hAT-Charlie?	DNA	0.47942	319
DNA-N21_DR|1668754	DNA-N21_DR	hAT-Charlie?	DNA	0.28036	208
DNA-N21_DR|1046479	DNA-N21_DR	hAT-Charlie?	DNA	0.37837	327
DNA-N21_DR|1122391	DNA-N21_DR	hAT-Charlie?	DNA	0.24097	182
DNA-N21_DR|1969275	DNA-N21_DR	hAT-Charlie?	DNA	0.20953	181
DNA-N21_DR|957427	DNA-N21_DR	hAT-Charlie?	DNA	0.28317	301
DNA-N21_DR|536390	DNA-N21_DR	hAT-Charlie?	DNA	0.21459	134
DNA-N21_DR|1046475	DNA-N21_DR	hAT-Charlie?	DNA	0.15321	137
DNA-N21_DR|1046497	DNA-N21_DR	hAT-Charlie?	DNA	0.48125	212
DNA-N21_DR|2057282	DNA-N21_DR	hAT-Charlie?	DNA	0.32673	170
DNA-N21_DR|1668747	DNA-N21_DR	hAT-Charlie?	DNA	0.30422	160
DNA-N21_DR|2057285	DNA-N21_DR	hAT-Charlie?	DNA	0.36422	314
DNA-N21_DR|69909	DNA-N21_DR	hAT-Charlie?	DNA	0.28226	129
DNA-N21_DR|1668748	DNA-N21_DR	hAT-Charlie?	DNA	0.34656	274
DNA-N21_DR|459472	DNA-N21_DR	hAT-Charlie?	DNA	0.44991	176
DNA-N21_DR|867170	DNA-N21_DR	hAT-Charlie?	DNA	0.4201	132
DNA-N21_DR|1122399	DNA-N21_DR	hAT-Charlie?	DNA	0.31747	300
DNA-N21_DR|957424	DNA-N21_DR	hAT-Charlie?	DNA	0.28084	123
DNA-N21_DR|789586	DNA-N21_DR	hAT-Charlie?	DNA	0.27828	297
DNA-N21_DR|1383909	DNA-N21_DR	hAT-Charlie?	DNA	0.29303	300
DNA-N21_DR|1323478	DNA-N21_DR	hAT-Charlie?	DNA	0.19728	132
DNA-N21_DR|1470387	DNA-N21_DR	hAT-Charlie?	DNA	0.27462	182
DNA-N21_DR|69920	DNA-N21_DR	hAT-Charlie?	DNA	0.58049	260
DNA-N21_DR|1383890	DNA-N21_DR	hAT-Charlie?	DNA	0.25239	133
DNA-N21_DR|707099	DNA-N21_DR	hAT-Charlie?	DNA	0.23349	139
DNA-N21_DR|459481	DNA-N21_DR	hAT-Charlie?	DNA	0.23661	180
DNA-N21_DR|2057267	DNA-N21_DR	hAT-Charlie?	DNA	0.15974	189
DNA-N21_DR|1122425	DNA-N21_DR	hAT-Charlie?	DNA	0.41692	282
DNA-N21_DR|1470438	DNA-N21_DR	hAT-Charlie?	DNA	0.36913	135
DNA-N21_DR|1383907	DNA-N21_DR	hAT-Charlie?	DNA	0.37191	176
DNA-N21_DR|2098981	DNA-N21_DR	hAT-Charlie?	DNA	0.27268	216
DNA-N21_DR|376713	DNA-N21_DR	hAT-Charlie?	DNA	0.3056	214
DNA-N21_DR|1668760	DNA-N21_DR	hAT-Charlie?	DNA	0.36738	308
DNA-N21_DR|1969294	DNA-N21_DR	hAT-Charlie?	DNA	0.32396	191
DNA-N21_DR|621626	DNA-N21_DR	hAT-Charlie?	DNA	0.10886	175
DNA-N21_DR|1046510	DNA-N21_DR	hAT-Charlie?	DNA	0.37211	162
DNA-N21_DR|1184183	DNA-N21_DR	hAT-Charlie?	DNA	0.24344	215
DNA-N21_DR|789589	DNA-N21_DR	hAT-Charlie?	DNA	0.21503	122
DNA-N21_DR|1122390	DNA-N21_DR	hAT-Charlie?	DNA	0.24173	200
DNA-N21_DR|376688	DNA-N21_DR	hAT-Charlie?	DNA	0.35185	245
DNA-N21_DR|957435	DNA-N21_DR	hAT-Charlie?	DNA	0.4713	116
DNA-N21_DR|1767293	DNA-N21_DR	hAT-Charlie?	DNA	0.36517	335
DNA-N21_DR|1046512	DNA-N21_DR	hAT-Charlie?	DNA	0.42975	198
Gypsy138|977039	Gypsy138	Gypsy	LTR	0.01974	3021
Gypsy138|1064683	Gypsy138	Gypsy	LTR	0.01074	5439
Gypsy138|1491056	Gypsy138	Gypsy	LTR	0.01745	3275
Gypsy138|1337232	Gypsy138	Gypsy	LTR	0.01478	481
Gypsy138|311186	Gypsy138	Gypsy	LTR	0.01303	606
Gypsy138|639912	Gypsy138	Gypsy	LTR	0.02636	349
Gypsy138|1395669	Gypsy138	Gypsy	LTR	0.02645	517
Gypsy138|1491055	Gypsy138	Gypsy	LTR	0.02239	529
Gypsy138|1692660	Gypsy138	Gypsy	LTR	0.0165	527
Gypsy138|89184	Gypsy138	Gypsy	LTR	0.03705	500
Gypsy138|1064682	Gypsy138	Gypsy	LTR	0.0285	362
Gypsy138|1900547	Gypsy138	Gypsy	LTR	0.05553	491
Gypsy138|2111509	Gypsy138	Gypsy	LTR	0.03343	532
Gypsy138|639913	Gypsy138	Gypsy	LTR	0.05844	4882
Gypsy138|1987222	Gypsy138	Gypsy	LTR	0.05537	2437
Gypsy138|552197	Gypsy138	Gypsy	LTR	0.08464	1292
Gypsy138|1137968	Gypsy138	Gypsy	LTR	0.3818	116
Gypsy138|311187	Gypsy138	Gypsy	LTR	0.12898	2299
Gypsy138|476870	Gypsy138	Gypsy	LTR	0.47374	1353
Gypsy138|1577621	Gypsy138	Gypsy	LTR	0.59537	427
Gypsy138|1337231	Gypsy138	Gypsy	LTR	0.52689	545
Gypsy138|1786893	Gypsy138	Gypsy	LTR	0.08444	136
Gypsy138|882596	Gypsy138	Gypsy	LTR	0.18828	118
Gypsy138|1577631	Gypsy138	Gypsy	LTR	0.00064	270
Gypsy138|2078250	Gypsy138	Gypsy	LTR	0.02594	220
Gypsy138|1491062	Gypsy138	Gypsy	LTR	0.06717	176
Gypsy138|1577619	Gypsy138	Gypsy	LTR	0.05641	211
Gypsy138|1064680	Gypsy138	Gypsy	LTR	0.04353	227
Gypsy138|2075609	Gypsy138	Gypsy	LTR	0.04298	404
Gypsy138|1692659	Gypsy138	Gypsy	LTR	0.0504	123
Gypsy138|1577623	Gypsy138	Gypsy	LTR	0.07521	227
Gypsy138|1786892	Gypsy138	Gypsy	LTR	0.10841	235
Gypsy138|1269903	Gypsy138	Gypsy	LTR	0.01869	354
Gypsy138|1269901	Gypsy138	Gypsy	LTR	0.00283	352
Gypsy138|1269900	Gypsy138	Gypsy	LTR	0.02997	268
Gypsy138|1269902	Gypsy138	Gypsy	LTR	0.013	341
Gypsy138|1491064	Gypsy138	Gypsy	LTR	0.09338	160
Gypsy138|1692653	Gypsy138	Gypsy	LTR	0.03734	322
Gypsy138|1577622	Gypsy138	Gypsy	LTR	0.07468	400
Gypsy138|1491054	Gypsy138	Gypsy	LTR	0.28046	258
Gypsy138|1064684	Gypsy138	Gypsy	LTR	0.04646	215
Gypsy138|1577620	Gypsy138	Gypsy	LTR	0.05958	388
Gypsy138|1692657	Gypsy138	Gypsy	LTR	0.00064	176
Gypsy138|2075610	Gypsy138	Gypsy	LTR	0.04145	275
Gypsy138|552198	Gypsy138	Gypsy	LTR	0.01528	407
Gypsy138|1692655	Gypsy138	Gypsy	LTR	0.01401	180
Gypsy138|2075608	Gypsy138	Gypsy	LTR	0.04266	224
Gypsy138|1692654	Gypsy138	Gypsy	LTR	0.01465	308
Gypsy138|89182	Gypsy138	Gypsy	LTR	0.00576	312
Gypsy138|89181	Gypsy138	Gypsy	LTR	0.00692	6842
Gypsy138|977043	Gypsy138	Gypsy	LTR	0.01001	178
Gypsy138|1692656	Gypsy138	Gypsy	LTR	0.01713	316
Gypsy138|977044	Gypsy138	Gypsy	LTR	0.01444	313
Gypsy138|393783	Gypsy138	Gypsy	LTR	0.02913	405
Gypsy138|476869	Gypsy138	Gypsy	LTR	0.07761	107
Gypsy138|1692658	Gypsy138	Gypsy	LTR	0.05141	259
Gypsy138|1491061	Gypsy138	Gypsy	LTR	0.07291	316
Gypsy138|1491063	Gypsy138	Gypsy	LTR	0.05622	283
Gypsy138|161246	Gypsy138	Gypsy	LTR	0.04741	260
Gypsy138|806673	Gypsy138	Gypsy	LTR	0.06343	424
Gypsy138|1491057	Gypsy138	Gypsy	LTR	0.15054	227
Gypsy138|2075612	Gypsy138	Gypsy	LTR	0.04528	239
Gypsy138|2075611	Gypsy138	Gypsy	LTR	0.06256	171
Gypsy138|89183	Gypsy138	Gypsy	LTR	0.71685	151
Gypsy138|1064681	Gypsy138	Gypsy	LTR	0.02654	435
Gypsy138|1269905	Gypsy138	Gypsy	LTR	0.0182	177
Gypsy138|1064685	Gypsy138	Gypsy	LTR	0.06588	499
Gypsy138|724918	Gypsy138	Gypsy	LTR	0.06557	5355
Gypsy138|1491058	Gypsy138	Gypsy	LTR	0.00217	406
Gypsy138|1491059	Gypsy138	Gypsy	LTR	0.00064	406
Gypsy138|1987223	Gypsy138	Gypsy	LTR	0.00914	100
Gypsy138|1269904	Gypsy138	Gypsy	LTR	0.06748	357
Gypsy138|1786889	Gypsy138	Gypsy	LTR	0.06908	420
Gypsy138|2091042	Gypsy138	Gypsy	LTR	0.0111	392
Gypsy138|1577624	Gypsy138	Gypsy	LTR	0.00674	392
Gypsy138|1577625	Gypsy138	Gypsy	LTR	0.0	389
Gypsy138|2077241	Gypsy138	Gypsy	LTR	0.0	389
Gypsy138|1577626	Gypsy138	Gypsy	LTR	0.01386	386
Gypsy138|1577630	Gypsy138	Gypsy	LTR	0.00203	427
Gypsy138|1577629	Gypsy138	Gypsy	LTR	0.00605	421
Gypsy138|1577627	Gypsy138	Gypsy	LTR	0.00733	430
Gypsy138|1577628	Gypsy138	Gypsy	LTR	0.00629	420
Gypsy138|1577632	Gypsy138	Gypsy	LTR	0.0	306
Gypsy138|1577637	Gypsy138	Gypsy	LTR	0.0	306
Gypsy138|1577634	Gypsy138	Gypsy	LTR	0.01453	278
Gypsy138|1987224	Gypsy138	Gypsy	LTR	0.41568	370
Gypsy138|476871	Gypsy138	Gypsy	LTR	0.05558	369
Gypsy138|1577633	Gypsy138	Gypsy	LTR	0.0095	200
Gypsy138|1577635	Gypsy138	Gypsy	LTR	0.00474	210
Gypsy138|1577636	Gypsy138	Gypsy	LTR	0.00064	200
Gypsy138|639914	Gypsy138	Gypsy	LTR	0.04011	371
Gypsy138|393782	Gypsy138	Gypsy	LTR	0.53247	120
Gypsy138|1491065	Gypsy138	Gypsy	LTR	0.10318	115
Gypsy138|724919	Gypsy138	Gypsy	LTR	0.18965	487
Gypsy138|1786890	Gypsy138	Gypsy	LTR	0.05416	268
Gypsy138|1137965	Gypsy138	Gypsy	LTR	0.06101	360
Gypsy138|1137966	Gypsy138	Gypsy	LTR	0.07938	150
Gypsy138|724917	Gypsy138	Gypsy	LTR	0.09173	299
Gypsy138|1900549	Gypsy138	Gypsy	LTR	0.16573	161
Gypsy138|161245	Gypsy138	Gypsy	LTR	0.72403	107
Gypsy138|393781	Gypsy138	Gypsy	LTR	0.33808	5210
Gypsy138|1786891	Gypsy138	Gypsy	LTR	0.01604	212
Gypsy138|1900545	Gypsy138	Gypsy	LTR	0.02983	479
Gypsy138|977038	Gypsy138	Gypsy	LTR	0.0359	1910
Gypsy138|977040	Gypsy138	Gypsy	LTR	0.02681	538
Gypsy138|977041	Gypsy138	Gypsy	LTR	0.03902	121
Gypsy138|977042	Gypsy138	Gypsy	LTR	0.00128	371
Gypsy138|806672	Gypsy138	Gypsy	LTR	0.02263	481
Gypsy138|1137967	Gypsy138	Gypsy	LTR	0.01345	539
Gypsy138|1491060	Gypsy138	Gypsy	LTR	0.0036	3130
Gypsy138|1692661	Gypsy138	Gypsy	LTR	0.00071	5490
Gypsy138|1900546	Gypsy138	Gypsy	LTR	0.00293	5504
Gypsy138|1900548	Gypsy138	Gypsy	LTR	0.00219	5487
Gypsy-226|160945	Gypsy-226	Gypsy	LTR	0.4141	131
Gypsy-226|233776	Gypsy-226	Gypsy	LTR	0.18362	147
Gypsy-226|2075255	Gypsy-226	Gypsy	LTR	0.36709	102
Gypsy-226|1064315	Gypsy-226	Gypsy	LTR	0.04449	137
Gypsy-226|1137664	Gypsy-226	Gypsy	LTR	0.47678	114
Gypsy-226|233775	Gypsy-226	Gypsy	LTR	0.00114	130
Gypsy-226|393492	Gypsy-226	Gypsy	LTR	0.00068	131
Gypsy-226|393494	Gypsy-226	Gypsy	LTR	0.28029	116
Gypsy-226|551857	Gypsy-226	Gypsy	LTR	0.6138	135
Gypsy-226|1269638	Gypsy-226	Gypsy	LTR	0.11198	117
Gypsy-226|2075258	Gypsy-226	Gypsy	LTR	0.33399	121
Gypsy-226|1490562	Gypsy-226	Gypsy	LTR	0.22567	121
Gypsy-226|639568	Gypsy-226	Gypsy	LTR	0.30549	114
Gypsy-226|2075252	Gypsy-226	Gypsy	LTR	0.32898	140
Gypsy-226|1490578	Gypsy-226	Gypsy	LTR	0.23548	108
Gypsy-226|724538	Gypsy-226	Gypsy	LTR	0.31646	132
Gypsy-226|476506	Gypsy-226	Gypsy	LTR	0.06254	108
Gypsy-226|88764	Gypsy-226	Gypsy	LTR	0.41191	143
Gypsy-226|1786484	Gypsy-226	Gypsy	LTR	0.20887	135
Gypsy-226|233792	Gypsy-226	Gypsy	LTR	0.30781	128
Gypsy-226|806298	Gypsy-226	Gypsy	LTR	0.0672	112
Gypsy-226|724537	Gypsy-226	Gypsy	LTR	0.3127	154
Gypsy-226|88766	Gypsy-226	Gypsy	LTR	0.00081	145
Gypsy-226|393482	Gypsy-226	Gypsy	LTR	0.00068	114
Gypsy-226|1692171	Gypsy-226	Gypsy	LTR	0.15001	113
Gypsy-226|1196142	Gypsy-226	Gypsy	LTR	0.52096	100
Gypsy-226|1490569	Gypsy-226	Gypsy	LTR	0.28614	114
Gypsy-226|1336954	Gypsy-226	Gypsy	LTR	0.41218	128
Gypsy-226|882260	Gypsy-226	Gypsy	LTR	0.42651	114
Gypsy-226|639559	Gypsy-226	Gypsy	LTR	0.72409	124
Gypsy-226|1786495	Gypsy-226	Gypsy	LTR	0.21712	137
Gypsy-226|1900005	Gypsy-226	Gypsy	LTR	0.20538	135
Gypsy-226|88765	Gypsy-226	Gypsy	LTR	0.04217	115
Gypsy-226|551849	Gypsy-226	Gypsy	LTR	0.00067	142
Gypsy-226|1692169	Gypsy-226	Gypsy	LTR	0.06117	138
Gypsy-226|724547	Gypsy-226	Gypsy	LTR	0.01405	136
Gypsy-226|1064316	Gypsy-226	Gypsy	LTR	0.27169	144
Gypsy-226|724551	Gypsy-226	Gypsy	LTR	0.44312	123
Gypsy-226|1395420	Gypsy-226	Gypsy	LTR	0.11074	117
Gypsy-226|1269631	Gypsy-226	Gypsy	LTR	0.71696	359
Gypsy-226|1196136	Gypsy-226	Gypsy	LTR	1.4773	195
Gypsy-226|882268	Gypsy-226	Gypsy	LTR	0.39667	120
Gypsy-226|1137662	Gypsy-226	Gypsy	LTR	0.32614	102
Gypsy-226|1336958	Gypsy-226	Gypsy	LTR	0.24875	100
Gypsy-226|1576946	Gypsy-226	Gypsy	LTR	0.74837	101
Gypsy-226|1490565	Gypsy-226	Gypsy	LTR	0.03198	403
Gypsy-226|1692174	Gypsy-226	Gypsy	LTR	0.74752	107
Gypsy-226|310849	Gypsy-226	Gypsy	LTR	0.16767	138
Gypsy-226|1395416	Gypsy-226	Gypsy	LTR	0.16442	128
Gypsy-226|160944	Gypsy-226	Gypsy	LTR	0.24058	147
Gypsy-226|476515	Gypsy-226	Gypsy	LTR	1.03497	234
Gypsy-226|551861	Gypsy-226	Gypsy	LTR	0.75071	140
Gypsy-226|476508	Gypsy-226	Gypsy	LTR	1.8055	166
Gypsy-226|1395414	Gypsy-226	Gypsy	LTR	0.95087	102
Gypsy-226|1900010	Gypsy-226	Gypsy	LTR	0.27753	525
Gypsy-226|976655	Gypsy-226	Gypsy	LTR	0.3375	122
Gypsy-226|88760	Gypsy-226	Gypsy	LTR	0.19629	120
Gypsy-226|233784	Gypsy-226	Gypsy	LTR	0.22583	147
Gypsy-226|1576954	Gypsy-226	Gypsy	LTR	0.28795	102
Gypsy-226|1900012	Gypsy-226	Gypsy	LTR	0.31091	102
Gypsy-226|1137651	Gypsy-226	Gypsy	LTR	0.38586	102
Gypsy-226|1576948	Gypsy-226	Gypsy	LTR	0.08515	119
Gypsy-226|393483	Gypsy-226	Gypsy	LTR	0.14166	138
Gypsy-226|639566	Gypsy-226	Gypsy	LTR	0.22047	141
Gypsy-226|1269630	Gypsy-226	Gypsy	LTR	0.21871	176
Gypsy-226|393490	Gypsy-226	Gypsy	LTR	0.18201	128
Gypsy-226|806307	Gypsy-226	Gypsy	LTR	0.20634	109
Gypsy-226|1576956	Gypsy-226	Gypsy	LTR	0.21364	102
Gypsy-226|1786498	Gypsy-226	Gypsy	LTR	0.07126	155
Gypsy-226|1786487	Gypsy-226	Gypsy	LTR	0.59329	104
Gypsy-226|1576939	Gypsy-226	Gypsy	LTR	0.20397	147
Gypsy-226|1490580	Gypsy-226	Gypsy	LTR	0.45601	165
Gypsy-226|639562	Gypsy-226	Gypsy	LTR	0.05756	117
Gypsy-226|1064323	Gypsy-226	Gypsy	LTR	0.00069	130
Gypsy-226|476514	Gypsy-226	Gypsy	LTR	0.21837	121
Gypsy-226|310857	Gypsy-226	Gypsy	LTR	0.10397	114
Gypsy-226|393478	Gypsy-226	Gypsy	LTR	0.17577	177
Gypsy-226|393485	Gypsy-226	Gypsy	LTR	0.07116	110
Gypsy-226|393491	Gypsy-226	Gypsy	LTR	0.21967	128
Gypsy-226|1786483	Gypsy-226	Gypsy	LTR	0.52796	141
Gypsy-226|724541	Gypsy-226	Gypsy	LTR	0.55268	128
Gypsy-226|393495	Gypsy-226	Gypsy	LTR	0.35827	111
Gypsy-226|1137649	Gypsy-226	Gypsy	LTR	0.34045	113
Gypsy-226|1692161	Gypsy-226	Gypsy	LTR	0.13985	107
Gypsy-226|476518	Gypsy-226	Gypsy	LTR	0.11655	133
Gypsy-226|233780	Gypsy-226	Gypsy	LTR	0.40889	123
Gypsy-226|1900020	Gypsy-226	Gypsy	LTR	0.03461	124
Gypsy-226|476503	Gypsy-226	Gypsy	LTR	0.62676	138
Gypsy-226|1490577	Gypsy-226	Gypsy	LTR	0.12642	144
Gypsy-226|1786485	Gypsy-226	Gypsy	LTR	0.23766	111
Gypsy-226|639554	Gypsy-226	Gypsy	LTR	0.2	130
Gypsy-226|1137654	Gypsy-226	Gypsy	LTR	0.41667	137
Gypsy-226|1900019	Gypsy-226	Gypsy	LTR	0.00085	147
Gypsy-226|2075254	Gypsy-226	Gypsy	LTR	0.00067	120
Gypsy-226|1490575	Gypsy-226	Gypsy	LTR	0.05962	119
Gypsy-226|233778	Gypsy-226	Gypsy	LTR	0.02983	115
Gypsy-226|724545	Gypsy-226	Gypsy	LTR	0.00067	114
Gypsy-226|2091527	Gypsy-226	Gypsy	LTR	0.01511	140
Gypsy-226|1269633	Gypsy-226	Gypsy	LTR	0.21787	137
Gypsy-226|639558	Gypsy-226	Gypsy	LTR	0.01858	132
Gypsy-226|233782	Gypsy-226	Gypsy	LTR	0.00288	120
Gypsy-226|551853	Gypsy-226	Gypsy	LTR	0.23111	165
Gypsy-226|1137657	Gypsy-226	Gypsy	LTR	0.00082	122
Gypsy-226|1490567	Gypsy-226	Gypsy	LTR	0.00069	101
Gypsy-226|551856	Gypsy-226	Gypsy	LTR	0.1443	117
Gypsy-226|233794	Gypsy-226	Gypsy	LTR	0.2524	143
Gypsy-226|551852	Gypsy-226	Gypsy	LTR	0.37436	118
Gypsy-226|2075259	Gypsy-226	Gypsy	LTR	0.13085	128
Gypsy-226|1336957	Gypsy-226	Gypsy	LTR	0.05299	107
Gypsy-226|1786496	Gypsy-226	Gypsy	LTR	0.15398	123
Gypsy-226|1137648	Gypsy-226	Gypsy	LTR	0.39439	154
Gypsy-226|724539	Gypsy-226	Gypsy	LTR	0.06628	128
Gypsy-226|1137661	Gypsy-226	Gypsy	LTR	0.2208	120
Gypsy-226|1986874	Gypsy-226	Gypsy	LTR	0.32114	131
Gypsy-226|310855	Gypsy-226	Gypsy	LTR	0.39883	107
Gypsy-226|1196134	Gypsy-226	Gypsy	LTR	0.1866	103
Gypsy-226|1692163	Gypsy-226	Gypsy	LTR	0.18368	102
Gypsy-226|1692166	Gypsy-226	Gypsy	LTR	0.10193	106
Gypsy-226|882258	Gypsy-226	Gypsy	LTR	0.06163	158
Gypsy-226|806302	Gypsy-226	Gypsy	LTR	0.28844	104
Gypsy-226|1490571	Gypsy-226	Gypsy	LTR	0.48487	115
Gypsy-226|1395421	Gypsy-226	Gypsy	LTR	0.32884	128
Gypsy-226|1786488	Gypsy-226	Gypsy	LTR	0.21081	101
Gypsy-226|1900024	Gypsy-226	Gypsy	LTR	0.09581	108
Gypsy-226|233790	Gypsy-226	Gypsy	LTR	0.11917	194
Gypsy-226|1064321	Gypsy-226	Gypsy	LTR	0.35001	111
Gypsy-226|476511	Gypsy-226	Gypsy	LTR	0.2464	121
Gypsy-226|639553	Gypsy-226	Gypsy	LTR	0.23365	116
Gypsy-226|1576947	Gypsy-226	Gypsy	LTR	0.38751	100
Gypsy-226|233777	Gypsy-226	Gypsy	LTR	0.18496	120
Gypsy-226|1576945	Gypsy-226	Gypsy	LTR	0.33725	108
Gypsy-226|1137663	Gypsy-226	Gypsy	LTR	0.41231	134
Gypsy-226|976661	Gypsy-226	Gypsy	LTR	0.19718	140
Gypsy-226|393480	Gypsy-226	Gypsy	LTR	0.18645	123
Gypsy-226|882267	Gypsy-226	Gypsy	LTR	0.16723	119
Gypsy-226|1137658	Gypsy-226	Gypsy	LTR	0.15785	122
Gypsy-226|1490579	Gypsy-226	Gypsy	LTR	0.11377	145
Gypsy-226|476523	Gypsy-226	Gypsy	LTR	0.16926	130
Gypsy-226|1269637	Gypsy-226	Gypsy	LTR	0.19466	110
Gypsy-226|2075249	Gypsy-226	Gypsy	LTR	0.12468	134
Gypsy-226|724550	Gypsy-226	Gypsy	LTR	0.35188	106
Gypsy-226|806295	Gypsy-226	Gypsy	LTR	0.11151	123
Gypsy-226|1395410	Gypsy-226	Gypsy	LTR	0.15796	120
Gypsy-226|1064322	Gypsy-226	Gypsy	LTR	0.29777	121
Gypsy-226|88774	Gypsy-226	Gypsy	LTR	0.23917	149
Gypsy-226|551863	Gypsy-226	Gypsy	LTR	0.41118	125
Gypsy-226|724542	Gypsy-226	Gypsy	LTR	0.36886	128
Gypsy-226|1490576	Gypsy-226	Gypsy	LTR	0.64734	100
Gypsy-226|476522	Gypsy-226	Gypsy	LTR	0.00067	114
Gypsy-226|882263	Gypsy-226	Gypsy	LTR	0.7656	120
Gypsy-226|1137652	Gypsy-226	Gypsy	LTR	0.37551	121
Gypsy-226|806308	Gypsy-226	Gypsy	LTR	0.81437	122
Gypsy-226|1692170	Gypsy-226	Gypsy	LTR	0.48611	130
Gypsy-226|551862	Gypsy-226	Gypsy	LTR	0.21288	133
Gypsy-226|1576951	Gypsy-226	Gypsy	LTR	0.01883	168
Gypsy-226|806304	Gypsy-226	Gypsy	LTR	0.09231	110
Gypsy-226|806293	Gypsy-226	Gypsy	LTR	0.36007	136
Gypsy-226|1786500	Gypsy-226	Gypsy	LTR	0.79791	131
Gypsy-226|724548	Gypsy-226	Gypsy	LTR	0.50796	153
Gypsy-226|882265	Gypsy-226	Gypsy	LTR	0.37936	141
Gypsy-226|806290	Gypsy-226	Gypsy	LTR	0.33452	114
Gypsy-226|1137660	Gypsy-226	Gypsy	LTR	0.0599	136
Gypsy-226|1196141	Gypsy-226	Gypsy	LTR	0.53855	117
Gypsy-226|1692165	Gypsy-226	Gypsy	LTR	0.00066	102
Gypsy-226|1576955	Gypsy-226	Gypsy	LTR	0.00069	130
Gypsy-226|1900025	Gypsy-226	Gypsy	LTR	0.04604	111
Gypsy-226|2104943	Gypsy-226	Gypsy	LTR	0.00069	126
Gypsy-226|1395411	Gypsy-226	Gypsy	LTR	0.40859	150
Gypsy-226|1692160	Gypsy-226	Gypsy	LTR	0.32933	108
Gypsy-226|1900021	Gypsy-226	Gypsy	LTR	0.10907	146
Gypsy-226|724553	Gypsy-226	Gypsy	LTR	0.61905	127
Gypsy-226|1576944	Gypsy-226	Gypsy	LTR	0.15152	124
Gypsy-226|88758	Gypsy-226	Gypsy	LTR	0.30967	110
Gypsy-226|1137655	Gypsy-226	Gypsy	LTR	1.65026	102
Gypsy-226|1269636	Gypsy-226	Gypsy	LTR	0.36611	147
Gypsy-226|88767	Gypsy-226	Gypsy	LTR	0.79648	116
Gypsy-226|1900014	Gypsy-226	Gypsy	LTR	0.04745	116
Gypsy-226|476510	Gypsy-226	Gypsy	LTR	0.0951	116
Gypsy-226|1064317	Gypsy-226	Gypsy	LTR	0.42036	103
Gypsy-226|1786494	Gypsy-226	Gypsy	LTR	0.189	126
Gypsy-226|1576950	Gypsy-226	Gypsy	LTR	0.23592	101
Gypsy-226|2075256	Gypsy-226	Gypsy	LTR	0.04441	118
Gypsy-226|882259	Gypsy-226	Gypsy	LTR	0.22017	119
Gypsy-226|1064320	Gypsy-226	Gypsy	LTR	0.24979	122
Gypsy-226|1490564	Gypsy-226	Gypsy	LTR	0.32866	131
Gypsy-226|1490570	Gypsy-226	Gypsy	LTR	0.30187	132
Gypsy-226|1269642	Gypsy-226	Gypsy	LTR	0.4361	114
Gypsy-226|310851	Gypsy-226	Gypsy	LTR	0.25727	100
Gypsy-226|1576942	Gypsy-226	Gypsy	LTR	0.01154	107
Gypsy-226|476504	Gypsy-226	Gypsy	LTR	0.08255	137
Gypsy-226|310858	Gypsy-226	Gypsy	LTR	0.5899	107
Gypsy-226|1064318	Gypsy-226	Gypsy	LTR	0.26385	157
Gypsy-226|476513	Gypsy-226	Gypsy	LTR	0.47323	129
Gypsy-226|1269639	Gypsy-226	Gypsy	LTR	0.10279	100
Gypsy-226|2075257	Gypsy-226	Gypsy	LTR	0.54618	158
Gypsy-226|310852	Gypsy-226	Gypsy	LTR	0.07865	128
Gypsy-226|1986877	Gypsy-226	Gypsy	LTR	0.36052	131
Gypsy-226|1395418	Gypsy-226	Gypsy	LTR	0.63129	174
Gypsy-226|1786491	Gypsy-226	Gypsy	LTR	0.39225	108
Gypsy-226|1395415	Gypsy-226	Gypsy	LTR	0.53204	145
Gypsy-226|88773	Gypsy-226	Gypsy	LTR	0.20865	114
Gypsy-226|1576952	Gypsy-226	Gypsy	LTR	0.392	103
Gypsy-226|639565	Gypsy-226	Gypsy	LTR	0.4377	164
Gypsy-226|393481	Gypsy-226	Gypsy	LTR	0.42291	125
Gypsy-226|88763	Gypsy-226	Gypsy	LTR	0.70369	106
Gypsy-226|976662	Gypsy-226	Gypsy	LTR	0.43342	108
Gypsy-226|1900009	Gypsy-226	Gypsy	LTR	0.31168	103
Gypsy-226|1196140	Gypsy-226	Gypsy	LTR	0.69026	152
Gypsy-226|393489	Gypsy-226	Gypsy	LTR	0.34947	130
Gypsy-226|233783	Gypsy-226	Gypsy	LTR	0.38188	116
Gypsy-226|393493	Gypsy-226	Gypsy	LTR	0.00067	104
Gypsy-226|2075250	Gypsy-226	Gypsy	LTR	0.00111	157
Gypsy-226|806299	Gypsy-226	Gypsy	LTR	0.34151	131
Gypsy-226|1786486	Gypsy-226	Gypsy	LTR	0.2239	112
Gypsy-226|1196135	Gypsy-226	Gypsy	LTR	0.61069	132
Gypsy-226|882270	Gypsy-226	Gypsy	LTR	0.25906	120
Gypsy-226|1900022	Gypsy-226	Gypsy	LTR	0.48244	126
Gypsy-226|1576949	Gypsy-226	Gypsy	LTR	0.29284	112
Gypsy-226|1269634	Gypsy-226	Gypsy	LTR	0.16584	125
Gypsy-226|551860	Gypsy-226	Gypsy	LTR	0.25641	114
Gypsy-226|2075253	Gypsy-226	Gypsy	LTR	0.0216	110
Gypsy-226|88759	Gypsy-226	Gypsy	LTR	0.39137	138
Gypsy-226|1196144	Gypsy-226	Gypsy	LTR	0.28597	114
Gypsy-226|2101307	Gypsy-226	Gypsy	LTR	0.28135	120
Gypsy-226|88770	Gypsy-226	Gypsy	LTR	0.09722	129
Gypsy-226|806301	Gypsy-226	Gypsy	LTR	0.42506	165
Gypsy-226|639552	Gypsy-226	Gypsy	LTR	0.11639	105
Gypsy-226|1395412	Gypsy-226	Gypsy	LTR	0.20389	117
Gypsy-226|476517	Gypsy-226	Gypsy	LTR	0.2744	136
Gypsy-226|976665	Gypsy-226	Gypsy	LTR	0.28557	120
Gypsy-226|1395409	Gypsy-226	Gypsy	LTR	0.14655	123
Gypsy-226|639564	Gypsy-226	Gypsy	LTR	0.35435	132
Gypsy-226|1786489	Gypsy-226	Gypsy	LTR	0.32088	113
Gypsy-226|88756	Gypsy-226	Gypsy	LTR	0.12598	137
Gypsy-226|1786497	Gypsy-226	Gypsy	LTR	0.36173	149
Gypsy-226|639549	Gypsy-226	Gypsy	LTR	0.00068	119
Gypsy-226|1576938	Gypsy-226	Gypsy	LTR	0.5295	129
Gypsy-226|551864	Gypsy-226	Gypsy	LTR	0.01856	100
Gypsy-226|551865	Gypsy-226	Gypsy	LTR	0.12438	113
Gypsy-226|88768	Gypsy-226	Gypsy	LTR	0.00068	146
Gypsy-226|476505	Gypsy-226	Gypsy	LTR	0.00067	134
Gypsy-226|1490566	Gypsy-226	Gypsy	LTR	0.19212	226
Gypsy-226|393487	Gypsy-226	Gypsy	LTR	0.03783	102
Gypsy-226|1900013	Gypsy-226	Gypsy	LTR	0.09138	129
Gypsy-226|1196129	Gypsy-226	Gypsy	LTR	0.39385	140
Gypsy-226|233785	Gypsy-226	Gypsy	LTR	0.36234	118
Gypsy-226|1137650	Gypsy-226	Gypsy	LTR	0.09093	174
Gypsy-226|1900018	Gypsy-226	Gypsy	LTR	0.16683	142
Gypsy-226|1900011	Gypsy-226	Gypsy	LTR	0.78924	110
Gypsy-226|551855	Gypsy-226	Gypsy	LTR	0.26445	124
Gypsy-226|1692173	Gypsy-226	Gypsy	LTR	0.34468	124
Gypsy-226|1196138	Gypsy-226	Gypsy	LTR	0.3158	151
Gypsy-226|1692164	Gypsy-226	Gypsy	LTR	0.17698	142
Gypsy-226|1137659	Gypsy-226	Gypsy	LTR	0.26293	114
Gypsy-226|882264	Gypsy-226	Gypsy	LTR	0.40401	132
Gypsy-226|2078875	Gypsy-226	Gypsy	LTR	0.28044	138
Gypsy-226|88761	Gypsy-226	Gypsy	LTR	0.32605	123
Gypsy-226|88771	Gypsy-226	Gypsy	LTR	0.34713	107
Gypsy-226|233788	Gypsy-226	Gypsy	LTR	0.03633	126
Gypsy-226|1196143	Gypsy-226	Gypsy	LTR	0.52145	111
Gypsy-226|1900008	Gypsy-226	Gypsy	LTR	0.60643	144
Gypsy-226|233789	Gypsy-226	Gypsy	LTR	0.09904	133
Gypsy-226|310856	Gypsy-226	Gypsy	LTR	0.64112	130
Gypsy-226|1395417	Gypsy-226	Gypsy	LTR	0.0768	107
Gypsy-226|160946	Gypsy-226	Gypsy	LTR	0.35191	114
Gypsy-226|88772	Gypsy-226	Gypsy	LTR	0.01807	155
Gypsy-226|1269628	Gypsy-226	Gypsy	LTR	0.94774	103
Gypsy-226|976659	Gypsy-226	Gypsy	LTR	0.51085	142
Gypsy-226|1490572	Gypsy-226	Gypsy	LTR	0.09159	132
Gypsy-226|2075247	Gypsy-226	Gypsy	LTR	0.00069	169
Gypsy-226|2117276	Gypsy-226	Gypsy	LTR	0.00068	172
Gypsy-226|639550	Gypsy-226	Gypsy	LTR	0.22545	101
Gypsy-226|393484	Gypsy-226	Gypsy	LTR	0.04053	124
Gypsy-226|882257	Gypsy-226	Gypsy	LTR	0.07198	180
Gypsy-226|1196130	Gypsy-226	Gypsy	LTR	0.63489	131
Gypsy-226|88755	Gypsy-226	Gypsy	LTR	0.05025	824
Gypsy-226|882262	Gypsy-226	Gypsy	LTR	0.00068	106
Gypsy-226|639548	Gypsy-226	Gypsy	LTR	0.07632	4978
Gypsy-226|976664	Gypsy-226	Gypsy	LTR	0.33614	106
Gypsy-226|806294	Gypsy-226	Gypsy	LTR	0.24124	132
Gypsy-226|2114046	Gypsy-226	Gypsy	LTR	0.29598	127
Gypsy-226|1576941	Gypsy-226	Gypsy	LTR	0.4999	152
Gypsy-226|1196139	Gypsy-226	Gypsy	LTR	0.07982	103
Gypsy-226|882255	Gypsy-226	Gypsy	LTR	0.37694	181
Gypsy-226|1786499	Gypsy-226	Gypsy	LTR	0.09072	112
Gypsy-226|976651	Gypsy-226	Gypsy	LTR	0.36519	119
Gypsy-226|976660	Gypsy-226	Gypsy	LTR	0.13991	150
Gypsy-226|1395419	Gypsy-226	Gypsy	LTR	0.43153	110
Gypsy-226|310847	Gypsy-226	Gypsy	LTR	0.24039	117
Gypsy-226|1490563	Gypsy-226	Gypsy	LTR	0.07288	108
Gypsy-226|88777	Gypsy-226	Gypsy	LTR	0.13432	100
Gypsy-226|233795	Gypsy-226	Gypsy	LTR	0.42943	100
Gypsy-226|1064313	Gypsy-226	Gypsy	LTR	0.19248	124
Gypsy-226|160942	Gypsy-226	Gypsy	LTR	0.21483	123
Gypsy-226|806296	Gypsy-226	Gypsy	LTR	0.46402	148
Gypsy-226|1490574	Gypsy-226	Gypsy	LTR	0.10364	102
Gypsy-226|1576943	Gypsy-226	Gypsy	LTR	0.19179	126
Gypsy-226|1786490	Gypsy-226	Gypsy	LTR	0.11382	114
Gypsy-226|476502	Gypsy-226	Gypsy	LTR	0.11772	145
Gypsy-226|476512	Gypsy-226	Gypsy	LTR	0.23431	143
Gypsy-226|976652	Gypsy-226	Gypsy	LTR	0.0	123
Gypsy-226|976653	Gypsy-226	Gypsy	LTR	0.0	123
Gypsy-226|1900015	Gypsy-226	Gypsy	LTR	0.07654	111
Gypsy-226|1490560	Gypsy-226	Gypsy	LTR	0.54507	124
Gypsy-226|310844	Gypsy-226	Gypsy	LTR	0.43703	101
Gypsy-226|724543	Gypsy-226	Gypsy	LTR	0.17589	432
Gypsy-226|1269641	Gypsy-226	Gypsy	LTR	0.05024	3597
Gypsy-226|1692162	Gypsy-226	Gypsy	LTR	0.31071	1455
Gypsy-226|806305	Gypsy-226	Gypsy	LTR	0.13324	154
Gypsy-226|551867	Gypsy-226	Gypsy	LTR	0.28114	695
Gypsy-226|1137647	Gypsy-226	Gypsy	LTR	0.47317	120
Gypsy-226|724552	Gypsy-226	Gypsy	LTR	0.00068	105
Gypsy-226|1692156	Gypsy-226	Gypsy	LTR	0.02694	107
Gypsy-226|806306	Gypsy-226	Gypsy	LTR	0.09882	106
Gypsy-226|724540	Gypsy-226	Gypsy	LTR	0.41635	126
Gypsy-226|1196137	Gypsy-226	Gypsy	LTR	0.60437	141
Gypsy-226|476521	Gypsy-226	Gypsy	LTR	0.65067	449
Gypsy-226|1196131	Gypsy-226	Gypsy	LTR	0.22818	630
Gypsy-226|882256	Gypsy-226	Gypsy	LTR	0.14235	340
Gypsy-226|1137665	Gypsy-226	Gypsy	LTR	0.45853	160
Gypsy-226|1336956	Gypsy-226	Gypsy	LTR	2.00763	113
Gypsy-226|1336955	Gypsy-226	Gypsy	LTR	0.12101	301
Gypsy-226|476519	Gypsy-226	Gypsy	LTR	0.22191	676
Gypsy-226|551868	Gypsy-226	Gypsy	LTR	0.10414	114
Gypsy-226|806292	Gypsy-226	Gypsy	LTR	0.56789	242
Gypsy-226|1490559	Gypsy-226	Gypsy	LTR	0.11074	161
Gypsy-226|639567	Gypsy-226	Gypsy	LTR	0.05305	468
Gypsy-226|1336953	Gypsy-226	Gypsy	LTR	0.0764	308
Gypsy-226|1986875	Gypsy-226	Gypsy	LTR	0.0791	361
Gypsy-226|1986876	Gypsy-226	Gypsy	LTR	0.04117	393
Gypsy-226|551850	Gypsy-226	Gypsy	LTR	0.08844	686
Gypsy-226|1986873	Gypsy-226	Gypsy	LTR	0.04424	966
Gypsy-226|1269627	Gypsy-226	Gypsy	LTR	0.07843	5586
Gypsy-226|1269640	Gypsy-226	Gypsy	LTR	0.10081	404
Gypsy-226|1692157	Gypsy-226	Gypsy	LTR	0.0646	761
Gypsy-226|1900004	Gypsy-226	Gypsy	LTR	0.06085	433
Gypsy-226|1786503	Gypsy-226	Gypsy	LTR	0.0191	133
Gypsy-226|2117614	Gypsy-226	Gypsy	LTR	0.00883	158
Gypsy-226|1786502	Gypsy-226	Gypsy	LTR	0.00068	164
Gypsy-226|476520	Gypsy-226	Gypsy	LTR	0.35802	550
Gypsy-226|1576940	Gypsy-226	Gypsy	LTR	0.59893	104
Gypsy-226|1900023	Gypsy-226	Gypsy	LTR	0.22115	713
Gypsy-226|476507	Gypsy-226	Gypsy	LTR	1.14277	132
Gypsy-226|233793	Gypsy-226	Gypsy	LTR	1.4837	151
Gypsy-226|639563	Gypsy-226	Gypsy	LTR	0.12903	116
Gypsy-226|88776	Gypsy-226	Gypsy	LTR	0.75362	104
Gypsy-226|476516	Gypsy-226	Gypsy	LTR	0.60193	471
Gypsy-226|724549	Gypsy-226	Gypsy	LTR	0.96525	104
Gypsy-226|1490561	Gypsy-226	Gypsy	LTR	0.73735	299
Gypsy-226|310845	Gypsy-226	Gypsy	LTR	0.80658	1302
Gypsy-226|976656	Gypsy-226	Gypsy	LTR	0.98849	235
Gypsy-226|310850	Gypsy-226	Gypsy	LTR	0.3547	151
Gypsy-226|882269	Gypsy-226	Gypsy	LTR	0.89187	158
Gypsy-226|310854	Gypsy-226	Gypsy	LTR	0.25803	113
Gypsy-226|393479	Gypsy-226	Gypsy	LTR	0.00068	104
Gypsy-226|639557	Gypsy-226	Gypsy	LTR	0.0366	150
Gypsy-226|233779	Gypsy-226	Gypsy	LTR	0.30843	113
Gypsy-226|233786	Gypsy-226	Gypsy	LTR	0.16471	146
Gypsy-226|88762	Gypsy-226	Gypsy	LTR	0.42442	149
Gypsy-226|160943	Gypsy-226	Gypsy	LTR	0.13592	102
Gypsy-226|1137653	Gypsy-226	Gypsy	LTR	0.34993	120
Gypsy-226|976658	Gypsy-226	Gypsy	LTR	0.40566	138
Gypsy-226|1692172	Gypsy-226	Gypsy	LTR	0.54926	104
Gypsy-226|88757	Gypsy-226	Gypsy	LTR	0.15582	127
Gypsy-226|724546	Gypsy-226	Gypsy	LTR	0.40132	113
Gypsy-226|2117838	Gypsy-226	Gypsy	LTR	0.37069	150
Gypsy-226|233796	Gypsy-226	Gypsy	LTR	0.2363	127
Gypsy-226|806297	Gypsy-226	Gypsy	LTR	0.00065	115
Gypsy-226|806309	Gypsy-226	Gypsy	LTR	0.00067	126
Gypsy-226|976654	Gypsy-226	Gypsy	LTR	0.67926	105
Gypsy-226|1269635	Gypsy-226	Gypsy	LTR	0.13725	541
Gypsy-226|1692158	Gypsy-226	Gypsy	LTR	0.2712	337
Gypsy-226|551858	Gypsy-226	Gypsy	LTR	0.15229	112
Gypsy-226|976657	Gypsy-226	Gypsy	LTR	0.31675	124
Gypsy-226|393486	Gypsy-226	Gypsy	LTR	0.21215	102
Gypsy-226|1196132	Gypsy-226	Gypsy	LTR	0.25048	115
Gypsy-226|639556	Gypsy-226	Gypsy	LTR	0.09324	100
Gypsy-226|1490568	Gypsy-226	Gypsy	LTR	0.25456	154
Gypsy-226|1196133	Gypsy-226	Gypsy	LTR	0.43812	161
Gypsy-226|1692168	Gypsy-226	Gypsy	LTR	0.45961	101
Gypsy-226|806310	Gypsy-226	Gypsy	LTR	0.75042	100
Gypsy-226|1137656	Gypsy-226	Gypsy	LTR	0.16781	150
Gypsy-226|639560	Gypsy-226	Gypsy	LTR	0.22528	118
Gypsy-226|393497	Gypsy-226	Gypsy	LTR	0.08761	103
Gypsy-226|639551	Gypsy-226	Gypsy	LTR	0.33938	138
Gypsy-226|310846	Gypsy-226	Gypsy	LTR	0.21631	115
Gypsy-226|551854	Gypsy-226	Gypsy	LTR	0.27548	122
DNAX-25B_DR|691870	DNAX-25B_DR	Zisupton	DNA	0.16448	984
DNAX-25B_DR|691903	DNAX-25B_DR	Zisupton	DNA	0.25857	390
DNAX-25B_DR|853699	DNAX-25B_DR	Zisupton	DNA	0.17301	1210
DNAX-25B_DR|54611	DNAX-25B_DR	Zisupton	DNA	0.22239	598
DNAX-25B_DR|940809	DNAX-25B_DR	Zisupton	DNA	0.14409	402
DNAX-25B_DR|691881	DNAX-25B_DR	Zisupton	DNA	0.23348	893
DNAX-25B_DR|523057	DNAX-25B_DR	Zisupton	DNA	0.14444	1087
DNAX-25B_DR|691931	DNAX-25B_DR	Zisupton	DNA	0.1288	1196
DNAX-25B_DR|523102	DNAX-25B_DR	Zisupton	DNA	0.05019	138
DNAX-25B_DR|691920	DNAX-25B_DR	Zisupton	DNA	0.06354	148
DNAX-25B_DR|444880	DNAX-25B_DR	Zisupton	DNA	0.18746	376
DNAX-25B_DR|1109356	DNAX-25B_DR	Zisupton	DNA	0.32602	694
DNAX-25B_DR|775217	DNAX-25B_DR	Zisupton	DNA	0.1428	913
DNAX-25B_DR|1030802	DNAX-25B_DR	Zisupton	DNA	0.12057	907
DNAX-25B_DR|775199	DNAX-25B_DR	Zisupton	DNA	0.10998	465
DNAX-25B_DR|523036	DNAX-25B_DR	Zisupton	DNA	0.1289	943
DNAX-25B_DR|281474	DNAX-25B_DR	Zisupton	DNA	0.05769	938
DNAX-25B_DR|361690	DNAX-25B_DR	Zisupton	DNA	0.08108	431
DNAX-25B_DR|361691	DNAX-25B_DR	Zisupton	DNA	0.14722	913
DNAX-25B_DR|1030759	DNAX-25B_DR	Zisupton	DNA	0.14726	868
DNAX-25B_DR|940716	DNAX-25B_DR	Zisupton	DNA	0.11264	1233
DNAX-25B_DR|1030780	DNAX-25B_DR	Zisupton	DNA	0.18459	436
DNAX-25B_DR|444881	DNAX-25B_DR	Zisupton	DNA	0.21287	164
DNAX-25B_DR|775203	DNAX-25B_DR	Zisupton	DNA	0.14336	1009
DNAX-25B_DR|940728	DNAX-25B_DR	Zisupton	DNA	0.15489	1056
DNAX-25B_DR|606131	DNAX-25B_DR	Zisupton	DNA	0.20017	958
DNAX-25B_DR|54560	DNAX-25B_DR	Zisupton	DNA	0.24259	384
DNAX-25B_DR|444916	DNAX-25B_DR	Zisupton	DNA	0.13342	441
DNAX-25B_DR|523067	DNAX-25B_DR	Zisupton	DNA	0.09023	538
DNAX-25B_DR|606140	DNAX-25B_DR	Zisupton	DNA	0.08164	889
DNAX-25B_DR|775248	DNAX-25B_DR	Zisupton	DNA	0.08033	1064
DNAX-25B_DR|206265	DNAX-25B_DR	Zisupton	DNA	0.14226	790
DNAX-25B_DR|361717	DNAX-25B_DR	Zisupton	DNA	0.13245	870
DNAX-25B_DR|281472	DNAX-25B_DR	Zisupton	DNA	0.0742	943
DNAX-25B_DR|54565	DNAX-25B_DR	Zisupton	DNA	0.16551	544
DNAX-25B_DR|606133	DNAX-25B_DR	Zisupton	DNA	0.05624	393
DNAX-25B_DR|853716	DNAX-25B_DR	Zisupton	DNA	0.07616	764
DNAX-25B_DR|1030753	DNAX-25B_DR	Zisupton	DNA	0.15615	1163
DNAX-25B_DR|523090	DNAX-25B_DR	Zisupton	DNA	0.20389	991
DNAX-25B_DR|775208	DNAX-25B_DR	Zisupton	DNA	0.14683	966
DNAX-25B_DR|940788	DNAX-25B_DR	Zisupton	DNA	0.12079	423
DNAX-25B_DR|523114	DNAX-25B_DR	Zisupton	DNA	0.4834	924
DNAX-25B_DR|606132	DNAX-25B_DR	Zisupton	DNA	0.10721	462
DNAX-25B_DR|606105	DNAX-25B_DR	Zisupton	DNA	0.10916	424
DNAX-25B_DR|206238	DNAX-25B_DR	Zisupton	DNA	0.1432	875
DNAX-25B_DR|206254	DNAX-25B_DR	Zisupton	DNA	0.08522	444
DNAX-25B_DR|133193	DNAX-25B_DR	Zisupton	DNA	0.14502	1190
DNAX-25B_DR|1109373	DNAX-25B_DR	Zisupton	DNA	0.06344	446
DNAX-25B_DR|775239	DNAX-25B_DR	Zisupton	DNA	0.0475	454
DNAX-25B_DR|523112	DNAX-25B_DR	Zisupton	DNA	0.12087	504
DNAX-25B_DR|853741	DNAX-25B_DR	Zisupton	DNA	0.10158	1039
DNAX-25B_DR|133215	DNAX-25B_DR	Zisupton	DNA	0.03638	399
DNAX-25B_DR|691858	DNAX-25B_DR	Zisupton	DNA	0.28967	636
DNAX-25B_DR|691935	DNAX-25B_DR	Zisupton	DNA	0.32557	864
DNAX-25B_DR|281486	DNAX-25B_DR	Zisupton	DNA	0.13189	447
DNAX-25B_DR|940725	DNAX-25B_DR	Zisupton	DNA	0.27971	471
DNAX-25B_DR|1109346	DNAX-25B_DR	Zisupton	DNA	0.16329	608
DNAX-25B_DR|133180	DNAX-25B_DR	Zisupton	DNA	0.11478	993
DNAX-25B_DR|444919	DNAX-25B_DR	Zisupton	DNA	0.16392	426
DNAX-25B_DR|444886	DNAX-25B_DR	Zisupton	DNA	0.24689	112
DNAX-25B_DR|1109349	DNAX-25B_DR	Zisupton	DNA	0.19098	580
DNAX-25B_DR|1030788	DNAX-25B_DR	Zisupton	DNA	0.1793	609
DNAX-25B_DR|940757	DNAX-25B_DR	Zisupton	DNA	0.3964	359
DNAX-25B_DR|281480	DNAX-25B_DR	Zisupton	DNA	0.30849	698
DNAX-25B_DR|361682	DNAX-25B_DR	Zisupton	DNA	0.2538	397
DNAX-25B_DR|281489	DNAX-25B_DR	Zisupton	DNA	0.2549	218
DNAX-25B_DR|133201	DNAX-25B_DR	Zisupton	DNA	0.25826	625
DNAX-25B_DR|1030764	DNAX-25B_DR	Zisupton	DNA	0.10142	248
DNAX-25B_DR|54552	DNAX-25B_DR	Zisupton	DNA	0.38017	531
DNAX-25B_DR|281531	DNAX-25B_DR	Zisupton	DNA	0.1656	335
DNAX-25B_DR|691930	DNAX-25B_DR	Zisupton	DNA	0.13185	1109
DNAX-25B_DR|54568	DNAX-25B_DR	Zisupton	DNA	0.25708	335
DNAX-25B_DR|606067	DNAX-25B_DR	Zisupton	DNA	0.18224	918
DNAX-25B_DR|853696	DNAX-25B_DR	Zisupton	DNA	0.12302	911
DNAX-25B_DR|1240911	DNAX-25B_DR	Zisupton	DNA	0.12372	445
DNAX-25B_DR|523115	DNAX-25B_DR	Zisupton	DNA	0.16664	149
DNAX-25B_DR|206280	DNAX-25B_DR	Zisupton	DNA	0.10679	422
DNAX-25B_DR|1030773	DNAX-25B_DR	Zisupton	DNA	0.39975	102
DNAX-25B_DR|361664	DNAX-25B_DR	Zisupton	DNA	0.14595	123
DNAX-25B_DR|206281	DNAX-25B_DR	Zisupton	DNA	0.11888	115
DNAX-25B_DR|1030749	DNAX-25B_DR	Zisupton	DNA	0.13632	393
DNAX-25B_DR|361665	DNAX-25B_DR	Zisupton	DNA	0.37694	276
DNAX-25B_DR|606156	DNAX-25B_DR	Zisupton	DNA	0.29115	381
DNAX-25B_DR|206277	DNAX-25B_DR	Zisupton	DNA	0.23467	181
DNAX-25B_DR|691938	DNAX-25B_DR	Zisupton	DNA	0.29689	563
DNAX-25B_DR|133242	DNAX-25B_DR	Zisupton	DNA	0.18587	179
DNAX-25B_DR|133161	DNAX-25B_DR	Zisupton	DNA	0.20732	284
DNAX-25B_DR|281542	DNAX-25B_DR	Zisupton	DNA	0.62659	553
DNAX-25B_DR|1109330	DNAX-25B_DR	Zisupton	DNA	0.03841	117
DNAX-25B_DR|523037	DNAX-25B_DR	Zisupton	DNA	0.09184	347
DNAX-25B_DR|206282	DNAX-25B_DR	Zisupton	DNA	0.14275	128
DNAX-25B_DR|361662	DNAX-25B_DR	Zisupton	DNA	0.21542	166
DNAX-25B_DR|940758	DNAX-25B_DR	Zisupton	DNA	0.20395	160
DNAX-25B_DR|1109343	DNAX-25B_DR	Zisupton	DNA	0.03992	120
DNAX-25B_DR|361732	DNAX-25B_DR	Zisupton	DNA	0.15928	221
DNAX-25B_DR|853767	DNAX-25B_DR	Zisupton	DNA	0.11861	205
DNAX-25B_DR|281540	DNAX-25B_DR	Zisupton	DNA	0.10907	363
DNAX-25B_DR|206276	DNAX-25B_DR	Zisupton	DNA	0.17329	677
DNAX-25B_DR|940701	DNAX-25B_DR	Zisupton	DNA	0.17278	369
DNAX-25B_DR|206214	DNAX-25B_DR	Zisupton	DNA	0.16923	448
DNAX-25B_DR|133163	DNAX-25B_DR	Zisupton	DNA	0.08098	376
DNAX-25B_DR|444846	DNAX-25B_DR	Zisupton	DNA	0.11085	230
DNAX-25B_DR|54527	DNAX-25B_DR	Zisupton	DNA	0.16864	488
DNAX-25B_DR|691937	DNAX-25B_DR	Zisupton	DNA	0.1875	637
DNAX-25B_DR|775162	DNAX-25B_DR	Zisupton	DNA	0.05893	407
DNAX-25B_DR|775163	DNAX-25B_DR	Zisupton	DNA	0.04133	411
DNAX-25B_DR|133167	DNAX-25B_DR	Zisupton	DNA	0.28244	558
DNAX-25B_DR|1240932	DNAX-25B_DR	Zisupton	DNA	0.21504	615
DNAX-25B_DR|133185	DNAX-25B_DR	Zisupton	DNA	0.20097	628
DNAX-25B_DR|1173614	DNAX-25B_DR	Zisupton	DNA	0.17037	535
DNAX-25B_DR|361698	DNAX-25B_DR	Zisupton	DNA	0.15483	517
DNAX-25B_DR|691877	DNAX-25B_DR	Zisupton	DNA	0.16355	471
DNAX-25B_DR|691896	DNAX-25B_DR	Zisupton	DNA	0.22986	648
DNAX-25B_DR|133177	DNAX-25B_DR	Zisupton	DNA	0.3403	572
DNAX-25B_DR|444852	DNAX-25B_DR	Zisupton	DNA	0.25315	516
DNAX-25B_DR|606075	DNAX-25B_DR	Zisupton	DNA	0.37162	331
DNAX-25B_DR|1109345	DNAX-25B_DR	Zisupton	DNA	0.2002	407
DNAX-25B_DR|691860	DNAX-25B_DR	Zisupton	DNA	0.00829	3510
DNAX-25B_DR|940813	DNAX-25B_DR	Zisupton	DNA	0.00895	1318
DNAX-25B_DR|281496	DNAX-25B_DR	Zisupton	DNA	0.02918	3523
DNAX-25B_DR|853742	DNAX-25B_DR	Zisupton	DNA	1.28991	159
DNAX-25B_DR|523064	DNAX-25B_DR	Zisupton	DNA	0.01273	3533
DNAX-25B_DR|940794	DNAX-25B_DR	Zisupton	DNA	0.01649	3522
DNAX-25B_DR|940773	DNAX-25B_DR	Zisupton	DNA	0.02	3510
DNAX-25B_DR|940749	DNAX-25B_DR	Zisupton	DNA	0.01741	3521
DNAX-25B_DR|775223	DNAX-25B_DR	Zisupton	DNA	0.01882	3525
DNAX-25B_DR|940715	DNAX-25B_DR	Zisupton	DNA	0.03755	1516
DNAX-25B_DR|606152	DNAX-25B_DR	Zisupton	DNA	0.07315	155
DNAX-25B_DR|206221	DNAX-25B_DR	Zisupton	DNA	0.13569	474
DNAX-25B_DR|940816	DNAX-25B_DR	Zisupton	DNA	0.06864	130
DNAX-25B_DR|940729	DNAX-25B_DR	Zisupton	DNA	0.15925	1463
DNAX-25B_DR|940723	DNAX-25B_DR	Zisupton	DNA	0.18699	219
DNAX-25B_DR|853724	DNAX-25B_DR	Zisupton	DNA	0.30801	471
DNAX-25B_DR|691887	DNAX-25B_DR	Zisupton	DNA	0.21551	606
DNAX-25B_DR|606099	DNAX-25B_DR	Zisupton	DNA	0.13851	425
DNAX-25B_DR|1109334	DNAX-25B_DR	Zisupton	DNA	0.29037	467
DNAX-25B_DR|361687	DNAX-25B_DR	Zisupton	DNA	0.34548	368
DNAX-25B_DR|444913	DNAX-25B_DR	Zisupton	DNA	0.17526	285
DNAX-25B_DR|1030766	DNAX-25B_DR	Zisupton	DNA	0.33757	585
DNAX-25B_DR|361713	DNAX-25B_DR	Zisupton	DNA	0.22079	117
DNAX-25B_DR|775226	DNAX-25B_DR	Zisupton	DNA	0.04412	636
DNAX-25B_DR|1173621	DNAX-25B_DR	Zisupton	DNA	0.19594	535
DNAX-25B_DR|940783	DNAX-25B_DR	Zisupton	DNA	0.08599	256
DNAX-25B_DR|54567	DNAX-25B_DR	Zisupton	DNA	0.107	267
DNAX-25B_DR|54596	DNAX-25B_DR	Zisupton	DNA	0.51763	183
DNAX-25B_DR|444845	DNAX-25B_DR	Zisupton	DNA	0.07846	572
DNAX-25B_DR|940733	DNAX-25B_DR	Zisupton	DNA	0.16539	248
DNAX-25B_DR|54583	DNAX-25B_DR	Zisupton	DNA	0.22519	360
DNAX-25B_DR|691872	DNAX-25B_DR	Zisupton	DNA	0.25369	605
DNAX-25B_DR|940750	DNAX-25B_DR	Zisupton	DNA	0.21654	438
DNAX-25B_DR|606135	DNAX-25B_DR	Zisupton	DNA	0.19912	477
DNAX-25B_DR|606129	DNAX-25B_DR	Zisupton	DNA	0.10188	387
DNAX-25B_DR|206232	DNAX-25B_DR	Zisupton	DNA	0.14924	878
DNAX-25B_DR|853756	DNAX-25B_DR	Zisupton	DNA	0.15324	432
DNAX-25B_DR|940787	DNAX-25B_DR	Zisupton	DNA	0.18259	562
DNAX-25B_DR|1030794	DNAX-25B_DR	Zisupton	DNA	0.2212	654
DNAX-25B_DR|940767	DNAX-25B_DR	Zisupton	DNA	0.24791	558
DNAX-25B_DR|444875	DNAX-25B_DR	Zisupton	DNA	0.1341	394
DNAX-25B_DR|940759	DNAX-25B_DR	Zisupton	DNA	0.17241	602
DNAX-25B_DR|853715	DNAX-25B_DR	Zisupton	DNA	0.21069	243
DNAX-25B_DR|691862	DNAX-25B_DR	Zisupton	DNA	0.05427	104
DNAX-25B_DR|1240907	DNAX-25B_DR	Zisupton	DNA	0.07179	118
DNAX-25B_DR|1173599	DNAX-25B_DR	Zisupton	DNA	0.14515	488
DNAX-25B_DR|775173	DNAX-25B_DR	Zisupton	DNA	0.20905	572
DNAX-25B_DR|1030767	DNAX-25B_DR	Zisupton	DNA	0.2122	322
DNAX-25B_DR|281492	DNAX-25B_DR	Zisupton	DNA	0.15291	542
DNAX-25B_DR|775174	DNAX-25B_DR	Zisupton	DNA	0.28937	559
DNAX-25B_DR|133200	DNAX-25B_DR	Zisupton	DNA	0.12891	613
DNAX-25B_DR|133210	DNAX-25B_DR	Zisupton	DNA	0.39071	143
DNAX-25B_DR|691927	DNAX-25B_DR	Zisupton	DNA	0.0881	128
DNAX-25B_DR|606069	DNAX-25B_DR	Zisupton	DNA	0.13102	110
DNAX-25B_DR|691888	DNAX-25B_DR	Zisupton	DNA	0.58616	208
DNAX-25B_DR|281477	DNAX-25B_DR	Zisupton	DNA	0.17711	236
DNAX-25B_DR|523105	DNAX-25B_DR	Zisupton	DNA	0.10453	112
DNAX-25B_DR|281494	DNAX-25B_DR	Zisupton	DNA	0.51063	193
DNAX-25B_DR|444888	DNAX-25B_DR	Zisupton	DNA	0.2037	122
DNAX-25B_DR|775165	DNAX-25B_DR	Zisupton	DNA	0.58039	105
DNAX-25B_DR|133204	DNAX-25B_DR	Zisupton	DNA	0.06829	166
DNAX-25B_DR|133234	DNAX-25B_DR	Zisupton	DNA	0.21312	118
DNAX-25B_DR|691917	DNAX-25B_DR	Zisupton	DNA	0.44858	215
DNAX-25B_DR|523060	DNAX-25B_DR	Zisupton	DNA	0.66853	104
DNAX-25B_DR|1109370	DNAX-25B_DR	Zisupton	DNA	0.3629	160
DNAX-25B_DR|775209	DNAX-25B_DR	Zisupton	DNA	0.24958	105
DNAX-25B_DR|691911	DNAX-25B_DR	Zisupton	DNA	0.24693	135
DNAX-25B_DR|206228	DNAX-25B_DR	Zisupton	DNA	0.26068	103
DNAX-25B_DR|206255	DNAX-25B_DR	Zisupton	DNA	0.23429	174
DNAX-25B_DR|361721	DNAX-25B_DR	Zisupton	DNA	0.29025	167
DNAX-25B_DR|133205	DNAX-25B_DR	Zisupton	DNA	0.43446	108
DNAX-25B_DR|940703	DNAX-25B_DR	Zisupton	DNA	0.22883	219
DNAX-25B_DR|940702	DNAX-25B_DR	Zisupton	DNA	0.102	158
DNAX-25B_DR|691940	DNAX-25B_DR	Zisupton	DNA	0.07795	139
DNAX-25B_DR|1240923	DNAX-25B_DR	Zisupton	DNA	0.69799	289
DNAX-25B_DR|361716	DNAX-25B_DR	Zisupton	DNA	0.25155	187
DNAX-25B_DR|133190	DNAX-25B_DR	Zisupton	DNA	0.32366	102
DNAX-25B_DR|606095	DNAX-25B_DR	Zisupton	DNA	0.01851	172
DNAX-25B_DR|1030756	DNAX-25B_DR	Zisupton	DNA	0.16344	125
DNAX-25B_DR|1109392	DNAX-25B_DR	Zisupton	DNA	0.24006	159
DNAX-25B_DR|444843	DNAX-25B_DR	Zisupton	DNA	0.0405	118
DNAX-25B_DR|361706	DNAX-25B_DR	Zisupton	DNA	0.13401	127
DNAX-25B_DR|775215	DNAX-25B_DR	Zisupton	DNA	0.23559	158
DNAX-25B_DR|1030796	DNAX-25B_DR	Zisupton	DNA	0.18147	148
DNAX-25B_DR|1030779	DNAX-25B_DR	Zisupton	DNA	0.14411	166
DNAX-25B_DR|523055	DNAX-25B_DR	Zisupton	DNA	1.04319	192
DNAX-25B_DR|940717	DNAX-25B_DR	Zisupton	DNA	0.94284	142
DNAX-25B_DR|691861	DNAX-25B_DR	Zisupton	DNA	0.1741	164
DNAX-25B_DR|1173603	DNAX-25B_DR	Zisupton	DNA	0.40901	266
DNAX-25B_DR|54561	DNAX-25B_DR	Zisupton	DNA	0.12744	102
DNAX-25B_DR|444908	DNAX-25B_DR	Zisupton	DNA	0.21572	524
DNAX-25B_DR|54574	DNAX-25B_DR	Zisupton	DNA	0.31596	145
DNAX-25B_DR|853754	DNAX-25B_DR	Zisupton	DNA	0.17401	158
DNAX-25B_DR|281470	DNAX-25B_DR	Zisupton	DNA	0.23447	182
DNAX-25B_DR|54546	DNAX-25B_DR	Zisupton	DNA	0.34487	143
DNAX-25B_DR|1173616	DNAX-25B_DR	Zisupton	DNA	0.15519	140
DNAX-25B_DR|691880	DNAX-25B_DR	Zisupton	DNA	0.46903	239
DNAX-25B_DR|523110	DNAX-25B_DR	Zisupton	DNA	0.08959	213
DNAX-25B_DR|606104	DNAX-25B_DR	Zisupton	DNA	0.45303	114
DNAX-25B_DR|940711	DNAX-25B_DR	Zisupton	DNA	0.27483	252
DNAX-25B_DR|523078	DNAX-25B_DR	Zisupton	DNA	0.38697	117
DNAX-25B_DR|54609	DNAX-25B_DR	Zisupton	DNA	0.06551	129
DNAX-25B_DR|853720	DNAX-25B_DR	Zisupton	DNA	1.08734	172
DNAX-25B_DR|606147	DNAX-25B_DR	Zisupton	DNA	0.54851	347
DNAX-25B_DR|775231	DNAX-25B_DR	Zisupton	DNA	0.10044	121
DNAX-25B_DR|1109355	DNAX-25B_DR	Zisupton	DNA	0.08426	123
DNAX-25B_DR|133192	DNAX-25B_DR	Zisupton	DNA	0.22765	176
DNAX-25B_DR|361680	DNAX-25B_DR	Zisupton	DNA	0.26204	153
DNAX-25B_DR|775237	DNAX-25B_DR	Zisupton	DNA	0.17386	110
DNAX-25B_DR|1173620	DNAX-25B_DR	Zisupton	DNA	0.37125	107
DNAX-25B_DR|1109381	DNAX-25B_DR	Zisupton	DNA	0.03223	436
DNAX-25B_DR|523097	DNAX-25B_DR	Zisupton	DNA	0.50873	153
DNAX-25B_DR|606079	DNAX-25B_DR	Zisupton	DNA	0.22263	117
DNAX-25B_DR|1109362	DNAX-25B_DR	Zisupton	DNA	0.11758	130
DNAX-25B_DR|54578	DNAX-25B_DR	Zisupton	DNA	0.24328	132
DNAX-25B_DR|133237	DNAX-25B_DR	Zisupton	DNA	0.34204	118
DNAX-25B_DR|940812	DNAX-25B_DR	Zisupton	DNA	0.26351	129
DNAX-25B_DR|940793	DNAX-25B_DR	Zisupton	DNA	0.30176	117
DNAX-25B_DR|1109366	DNAX-25B_DR	Zisupton	DNA	0.33172	178
DNAX-25B_DR|523087	DNAX-25B_DR	Zisupton	DNA	0.29475	138
DNAX-25B_DR|523063	DNAX-25B_DR	Zisupton	DNA	1.05512	165
DNAX-25B_DR|691912	DNAX-25B_DR	Zisupton	DNA	0.20814	122
DNAX-25B_DR|775197	DNAX-25B_DR	Zisupton	DNA	0.28668	129
DNAX-25B_DR|1030751	DNAX-25B_DR	Zisupton	DNA	0.02264	120
DNAX-25B_DR|444841	DNAX-25B_DR	Zisupton	DNA	0.60207	110
DNAX-25B_DR|940741	DNAX-25B_DR	Zisupton	DNA	0.31939	139
DNAX-25B_DR|853746	DNAX-25B_DR	Zisupton	DNA	0.28397	107
DNAX-25B_DR|775249	DNAX-25B_DR	Zisupton	DNA	0.06636	119
DNAX-25B_DR|206241	DNAX-25B_DR	Zisupton	DNA	2.01882	172
DNAX-25B_DR|1173607	DNAX-25B_DR	Zisupton	DNA	0.35063	116
DNAX-25B_DR|133241	DNAX-25B_DR	Zisupton	DNA	0.89369	142
DNAX-25B_DR|1030775	DNAX-25B_DR	Zisupton	DNA	0.44783	137
DNAX-25B_DR|523051	DNAX-25B_DR	Zisupton	DNA	0.16506	140
DNAX-25B_DR|361711	DNAX-25B_DR	Zisupton	DNA	0.32203	178
DNAX-25B_DR|54548	DNAX-25B_DR	Zisupton	DNA	0.2542	127
DNAX-25B_DR|691913	DNAX-25B_DR	Zisupton	DNA	0.18734	104
DNAX-25B_DR|1030800	DNAX-25B_DR	Zisupton	DNA	0.10583	116
DNAX-25B_DR|691918	DNAX-25B_DR	Zisupton	DNA	0.29213	106
DNAX-25B_DR|940712	DNAX-25B_DR	Zisupton	DNA	0.3976	166
DNAX-25B_DR|1109342	DNAX-25B_DR	Zisupton	DNA	0.02618	139
DNAX-25B_DR|1109344	DNAX-25B_DR	Zisupton	DNA	0.05635	120
DNAX-25B_DR|54595	DNAX-25B_DR	Zisupton	DNA	0.15674	107
DNAX-25B_DR|133191	DNAX-25B_DR	Zisupton	DNA	0.46516	124
DNAX-25B_DR|1109347	DNAX-25B_DR	Zisupton	DNA	0.16768	325
DNAX-25B_DR|940718	DNAX-25B_DR	Zisupton	DNA	0.36922	127
DNAX-25B_DR|523092	DNAX-25B_DR	Zisupton	DNA	0.38643	301
DNAX-25B_DR|206257	DNAX-25B_DR	Zisupton	DNA	0.13621	111
DNAX-25B_DR|1173592	DNAX-25B_DR	Zisupton	DNA	0.15721	182
DNAX-25B_DR|54592	DNAX-25B_DR	Zisupton	DNA	0.20399	103
DNAX-25B_DR|361681	DNAX-25B_DR	Zisupton	DNA	0.44238	103
DNAX-25B_DR|361724	DNAX-25B_DR	Zisupton	DNA	0.21724	136
DNAX-25B_DR|775250	DNAX-25B_DR	Zisupton	DNA	1.50425	203
DNAX-25B_DR|444899	DNAX-25B_DR	Zisupton	DNA	0.1618	107
DNAX-25B_DR|444922	DNAX-25B_DR	Zisupton	DNA	0.56744	810
DNAX-25B_DR|133199	DNAX-25B_DR	Zisupton	DNA	0.22694	199
DNAX-25B_DR|133231	DNAX-25B_DR	Zisupton	DNA	0.20572	122
DNAX-25B_DR|206244	DNAX-25B_DR	Zisupton	DNA	0.13236	172
DNAX-25B_DR|523113	DNAX-25B_DR	Zisupton	DNA	0.23479	137
DNAX-25B_DR|853764	DNAX-25B_DR	Zisupton	DNA	0.2632	196
DNAX-25B_DR|940730	DNAX-25B_DR	Zisupton	DNA	0.79924	1763
DNAX-25B_DR|133228	DNAX-25B_DR	Zisupton	DNA	0.39208	157
DNAX-25B_DR|361672	DNAX-25B_DR	Zisupton	DNA	0.44126	129
DNAX-25B_DR|523071	DNAX-25B_DR	Zisupton	DNA	0.40078	135
DNAX-25B_DR|940776	DNAX-25B_DR	Zisupton	DNA	0.41925	545
DNAX-25B_DR|444914	DNAX-25B_DR	Zisupton	DNA	0.26905	119
DNAX-25B_DR|775182	DNAX-25B_DR	Zisupton	DNA	0.65548	137
DNAX-25B_DR|54547	DNAX-25B_DR	Zisupton	DNA	0.38065	131
DNAX-25B_DR|444903	DNAX-25B_DR	Zisupton	DNA	0.37209	112
DNAX-25B_DR|361685	DNAX-25B_DR	Zisupton	DNA	0.45458	244
DNAX-25B_DR|133220	DNAX-25B_DR	Zisupton	DNA	0.0094	215
DNAX-25B_DR|133219	DNAX-25B_DR	Zisupton	DNA	0.00976	405
DNAX-25B_DR|133222	DNAX-25B_DR	Zisupton	DNA	0.02527	401
DNAX-25B_DR|133221	DNAX-25B_DR	Zisupton	DNA	0.00953	215
DNAX-25B_DR|940780	DNAX-25B_DR	Zisupton	DNA	0.28501	681
DNAX-25B_DR|361693	DNAX-25B_DR	Zisupton	DNA	0.22032	679
DNAX-25B_DR|361719	DNAX-25B_DR	Zisupton	DNA	0.29212	585
DNAX-25B_DR|853703	DNAX-25B_DR	Zisupton	DNA	0.17063	1083
DNAX-25B_DR|54617	DNAX-25B_DR	Zisupton	DNA	0.00894	100
DNAX-25B_DR|523093	DNAX-25B_DR	Zisupton	DNA	0.00072	251
DNAX-25B_DR|606083	DNAX-25B_DR	Zisupton	DNA	0.35632	1071
DNAX-25B_DR|361669	DNAX-25B_DR	Zisupton	DNA	0.03932	117
DNAX-25B_DR|54538	DNAX-25B_DR	Zisupton	DNA	0.15108	135
DNAX-25B_DR|1240927	DNAX-25B_DR	Zisupton	DNA	0.09554	409
DNAX-25B_DR|940727	DNAX-25B_DR	Zisupton	DNA	0.2469	164
DNAX-25B_DR|1173588	DNAX-25B_DR	Zisupton	DNA	0.17694	482
DNAX-25B_DR|1109353	DNAX-25B_DR	Zisupton	DNA	0.39496	113
DNAX-25B_DR|940744	DNAX-25B_DR	Zisupton	DNA	0.21851	221
DNAX-25B_DR|206242	DNAX-25B_DR	Zisupton	DNA	0.33332	708
DNAX-25B_DR|775204	DNAX-25B_DR	Zisupton	DNA	0.21184	564
DNAX-25B_DR|853750	DNAX-25B_DR	Zisupton	DNA	0.19748	1235
DNAX-25B_DR|853698	DNAX-25B_DR	Zisupton	DNA	0.62297	104
DNAX-25B_DR|133198	DNAX-25B_DR	Zisupton	DNA	0.07037	352
DNAX-25B_DR|606092	DNAX-25B_DR	Zisupton	DNA	0.56508	423
DNAX-25B_DR|853758	DNAX-25B_DR	Zisupton	DNA	0.21161	461
DNAX-25B_DR|54542	DNAX-25B_DR	Zisupton	DNA	0.16973	222
DNAX-25B_DR|940762	DNAX-25B_DR	Zisupton	DNA	0.31227	524
DNAX-25B_DR|1030785	DNAX-25B_DR	Zisupton	DNA	0.45083	359
DNAX-25B_DR|691871	DNAX-25B_DR	Zisupton	DNA	0.29979	315
DNAX-25B_DR|444911	DNAX-25B_DR	Zisupton	DNA	0.19579	140
DNAX-25B_DR|853704	DNAX-25B_DR	Zisupton	DNA	0.08341	218
DNAX-25B_DR|281483	DNAX-25B_DR	Zisupton	DNA	0.42162	316
DNAX-25B_DR|940734	DNAX-25B_DR	Zisupton	DNA	0.17233	109
DNAX-25B_DR|444857	DNAX-25B_DR	Zisupton	DNA	0.15047	208
DNAX-25B_DR|281516	DNAX-25B_DR	Zisupton	DNA	0.20747	103
DNAX-25B_DR|775185	DNAX-25B_DR	Zisupton	DNA	0.39287	734
DNAX-25B_DR|691900	DNAX-25B_DR	Zisupton	DNA	0.41992	252
DNAX-25B_DR|133225	DNAX-25B_DR	Zisupton	DNA	0.41372	460
DNAX-25B_DR|1030804	DNAX-25B_DR	Zisupton	DNA	0.26825	180
DNAX-25B_DR|1240917	DNAX-25B_DR	Zisupton	DNA	0.3157	369
DNAX-25B_DR|1109351	DNAX-25B_DR	Zisupton	DNA	0.32975	1183
DNAX-25B_DR|775193	DNAX-25B_DR	Zisupton	DNA	0.85262	187
DNAX-25B_DR|691876	DNAX-25B_DR	Zisupton	DNA	0.26244	419
DNAX-25B_DR|775195	DNAX-25B_DR	Zisupton	DNA	0.17108	254
DNAX-25B_DR|523065	DNAX-25B_DR	Zisupton	DNA	0.1912	253
DNAX-25B_DR|1030757	DNAX-25B_DR	Zisupton	DNA	0.37073	569
DNAX-25B_DR|206251	DNAX-25B_DR	Zisupton	DNA	0.27993	1068
DNAX-25B_DR|940782	DNAX-25B_DR	Zisupton	DNA	0.26568	191
DNAX-25B_DR|691873	DNAX-25B_DR	Zisupton	DNA	0.23726	275
DNAX-25B_DR|361696	DNAX-25B_DR	Zisupton	DNA	0.20291	578
DNAX-25B_DR|1109382	DNAX-25B_DR	Zisupton	DNA	0.5042	109
DNAX-25B_DR|54529	DNAX-25B_DR	Zisupton	DNA	0.47242	176
DNAX-25B_DR|133217	DNAX-25B_DR	Zisupton	DNA	0.39422	115
DNAX-25B_DR|361670	DNAX-25B_DR	Zisupton	DNA	0.06265	167
DNAX-25B_DR|853739	DNAX-25B_DR	Zisupton	DNA	0.14362	147
DNAX-25B_DR|1240906	DNAX-25B_DR	Zisupton	DNA	0.32958	183
DNAX-25B_DR|1109352	DNAX-25B_DR	Zisupton	DNA	0.30757	114
DNAX-25B_DR|54528	DNAX-25B_DR	Zisupton	DNA	0.05991	110
DNAX-25B_DR|691926	DNAX-25B_DR	Zisupton	DNA	0.20446	170
DNAX-25B_DR|1109377	DNAX-25B_DR	Zisupton	DNA	0.05755	143
DNAX-25B_DR|54572	DNAX-25B_DR	Zisupton	DNA	0.21811	177
DNAX-25B_DR|606086	DNAX-25B_DR	Zisupton	DNA	0.46178	149
DNAX-25B_DR|1173575	DNAX-25B_DR	Zisupton	DNA	0.21882	138
DNAX-25B_DR|206235	DNAX-25B_DR	Zisupton	DNA	0.36485	177
DNAX-25B_DR|775207	DNAX-25B_DR	Zisupton	DNA	0.33618	175
DNAX-25B_DR|133216	DNAX-25B_DR	Zisupton	DNA	0.01539	160
DNAX-25B_DR|1240929	DNAX-25B_DR	Zisupton	DNA	0.22853	141
DNAX-25B_DR|444859	DNAX-25B_DR	Zisupton	DNA	0.27362	160
DNAX-25B_DR|281473	DNAX-25B_DR	Zisupton	DNA	0.67123	147
DNAX-25B_DR|281532	DNAX-25B_DR	Zisupton	DNA	0.0822	119
DNAX-25B_DR|444901	DNAX-25B_DR	Zisupton	DNA	0.12889	134
DNAX-25B_DR|1240913	DNAX-25B_DR	Zisupton	DNA	0.1841	176
DNAX-25B_DR|1030777	DNAX-25B_DR	Zisupton	DNA	0.42933	153
DNAX-25B_DR|1173589	DNAX-25B_DR	Zisupton	DNA	0.55336	100
DNAX-25B_DR|1173601	DNAX-25B_DR	Zisupton	DNA	0.31684	128
DNAX-25B_DR|940781	DNAX-25B_DR	Zisupton	DNA	0.30827	136
DNAX-25B_DR|1030762	DNAX-25B_DR	Zisupton	DNA	0.31017	151
DNAX-25B_DR|775214	DNAX-25B_DR	Zisupton	DNA	0.36616	171
DNAX-25B_DR|54590	DNAX-25B_DR	Zisupton	DNA	0.17802	113
DNAX-25B_DR|691929	DNAX-25B_DR	Zisupton	DNA	0.29026	114
DNAX-25B_DR|606073	DNAX-25B_DR	Zisupton	DNA	0.33193	149
DNAX-25B_DR|523099	DNAX-25B_DR	Zisupton	DNA	0.14575	133
DNAX-25B_DR|606066	DNAX-25B_DR	Zisupton	DNA	0.24711	100
DNAX-25B_DR|606154	DNAX-25B_DR	Zisupton	DNA	0.18983	128
DNAX-25B_DR|444912	DNAX-25B_DR	Zisupton	DNA	0.3405	148
DNAX-25B_DR|54541	DNAX-25B_DR	Zisupton	DNA	0.39795	203
DNAX-25B_DR|691939	DNAX-25B_DR	Zisupton	DNA	0.19419	110
DNAX-25B_DR|775245	DNAX-25B_DR	Zisupton	DNA	0.67119	182
DNAX-25B_DR|361684	DNAX-25B_DR	Zisupton	DNA	0.36397	158
DNAX-25B_DR|691879	DNAX-25B_DR	Zisupton	DNA	0.3326	266
DNAX-25B_DR|133174	DNAX-25B_DR	Zisupton	DNA	0.2966	256
DNAX-25B_DR|1173624	DNAX-25B_DR	Zisupton	DNA	0.45287	151
DNAX-25B_DR|1240910	DNAX-25B_DR	Zisupton	DNA	0.13311	102
DNAX-25B_DR|281526	DNAX-25B_DR	Zisupton	DNA	0.33266	263
DNAX-25B_DR|444895	DNAX-25B_DR	Zisupton	DNA	0.3362	250
DNAX-25B_DR|691856	DNAX-25B_DR	Zisupton	DNA	0.14536	240
DNAX-25B_DR|281471	DNAX-25B_DR	Zisupton	DNA	0.2137	248
DNAX-25B_DR|1109335	DNAX-25B_DR	Zisupton	DNA	0.21734	205
DNAX-25B_DR|1240931	DNAX-25B_DR	Zisupton	DNA	0.18117	167
DNAX-25B_DR|940708	DNAX-25B_DR	Zisupton	DNA	0.19459	266
DNAX-25B_DR|523038	DNAX-25B_DR	Zisupton	DNA	0.29845	615
DNAX-25B_DR|444915	DNAX-25B_DR	Zisupton	DNA	0.13118	310
DNAX-25B_DR|444921	DNAX-25B_DR	Zisupton	DNA	0.17717	112
DNAX-25B_DR|940731	DNAX-25B_DR	Zisupton	DNA	0.23404	118
DNAX-25B_DR|1109387	DNAX-25B_DR	Zisupton	DNA	0.17353	235
DNAX-25B_DR|940801	DNAX-25B_DR	Zisupton	DNA	0.25838	279
DNAX-25B_DR|606112	DNAX-25B_DR	Zisupton	DNA	0.28686	249
DNAX-25B_DR|691868	DNAX-25B_DR	Zisupton	DNA	0.34596	556
DNAX-25B_DR|281466	DNAX-25B_DR	Zisupton	DNA	0.20968	253
DNAX-25B_DR|940709	DNAX-25B_DR	Zisupton	DNA	0.24301	244
DNAX-25B_DR|606071	DNAX-25B_DR	Zisupton	DNA	0.27905	227
DNAX-25B_DR|1030807	DNAX-25B_DR	Zisupton	DNA	0.09954	209
DNAX-25B_DR|1109394	DNAX-25B_DR	Zisupton	DNA	0.35542	494
DNAX-25B_DR|206215	DNAX-25B_DR	Zisupton	DNA	0.163	231
DNAX-25B_DR|940818	DNAX-25B_DR	Zisupton	DNA	0.19473	265
DNAX-25B_DR|1173572	DNAX-25B_DR	Zisupton	DNA	0.23108	240
DNAX-25B_DR|1173574	DNAX-25B_DR	Zisupton	DNA	0.12889	261
DNAX-25B_DR|775252	DNAX-25B_DR	Zisupton	DNA	0.23776	250
DNAX-25B_DR|1173573	DNAX-25B_DR	Zisupton	DNA	0.18433	245
DNAX-25B_DR|361730	DNAX-25B_DR	Zisupton	DNA	0.33057	240
DNAX-25B_DR|1173579	DNAX-25B_DR	Zisupton	DNA	0.11869	182
DNAX-25B_DR|1030810	DNAX-25B_DR	Zisupton	DNA	0.18456	218
DNAX-25B_DR|853695	DNAX-25B_DR	Zisupton	DNA	0.11392	263
DNAX-25B_DR|133164	DNAX-25B_DR	Zisupton	DNA	0.38185	191
DNAX-25B_DR|281469	DNAX-25B_DR	Zisupton	DNA	0.21323	252
DNAX-25B_DR|1030809	DNAX-25B_DR	Zisupton	DNA	0.31234	225
DNAX-25B_DR|691855	DNAX-25B_DR	Zisupton	DNA	0.1887	257
DNAX-25B_DR|133223	DNAX-25B_DR	Zisupton	DNA	0.25341	273
DNAX-25B_DR|206270	DNAX-25B_DR	Zisupton	DNA	0.4381	215
DNAX-25B_DR|444878	DNAX-25B_DR	Zisupton	DNA	0.18405	263
DNAX-25B_DR|940770	DNAX-25B_DR	Zisupton	DNA	0.25483	128
DNAX-25B_DR|853726	DNAX-25B_DR	Zisupton	DNA	0.33905	237
DNAX-25B_DR|523082	DNAX-25B_DR	Zisupton	DNA	0.31268	277
DNAX-25B_DR|775172	DNAX-25B_DR	Zisupton	DNA	0.20238	253
DNAX-25B_DR|1240915	DNAX-25B_DR	Zisupton	DNA	0.20726	260
DNAX-25B_DR|54612	DNAX-25B_DR	Zisupton	DNA	0.13191	265
DNAX-25B_DR|206264	DNAX-25B_DR	Zisupton	DNA	0.13644	115
DNAX-25B_DR|54533	DNAX-25B_DR	Zisupton	DNA	0.53489	118
DNAX-25B_DR|444853	DNAX-25B_DR	Zisupton	DNA	0.34606	100
DNAX-25B_DR|361725	DNAX-25B_DR	Zisupton	DNA	0.24391	202
DNAX-25B_DR|1109358	DNAX-25B_DR	Zisupton	DNA	0.33661	257
DNAX-25B_DR|1030747	DNAX-25B_DR	Zisupton	DNA	0.38116	190
DNAX-25B_DR|1173581	DNAX-25B_DR	Zisupton	DNA	0.30522	160
DNAX-25B_DR|1173612	DNAX-25B_DR	Zisupton	DNA	0.17622	129
DNAX-25B_DR|281510	DNAX-25B_DR	Zisupton	DNA	0.12083	111
DNAX-25B_DR|853700	DNAX-25B_DR	Zisupton	DNA	0.27797	132
DNAX-25B_DR|606126	DNAX-25B_DR	Zisupton	DNA	0.25774	122
DNAX-25B_DR|606106	DNAX-25B_DR	Zisupton	DNA	0.08241	228
DNAX-25B_DR|691863	DNAX-25B_DR	Zisupton	DNA	0.35698	119
DNAX-25B_DR|940817	DNAX-25B_DR	Zisupton	DNA	0.27351	202
DNAX-25B_DR|853721	DNAX-25B_DR	Zisupton	DNA	0.62818	134
DNAX-25B_DR|281513	DNAX-25B_DR	Zisupton	DNA	0.12034	225
DNAX-25B_DR|775176	DNAX-25B_DR	Zisupton	DNA	0.24005	327
DNAX-25B_DR|775175	DNAX-25B_DR	Zisupton	DNA	0.32497	180
DNAX-25B_DR|940779	DNAX-25B_DR	Zisupton	DNA	0.31593	272
DNAX-25B_DR|775189	DNAX-25B_DR	Zisupton	DNA	0.3482	254
DNAX-25B_DR|1240925	DNAX-25B_DR	Zisupton	DNA	0.32865	223
DNAX-25B_DR|54573	DNAX-25B_DR	Zisupton	DNA	0.25382	262
DNAX-25B_DR|54608	DNAX-25B_DR	Zisupton	DNA	0.27787	224
DNAX-25B_DR|775229	DNAX-25B_DR	Zisupton	DNA	0.39222	412
DNAX-25B_DR|361671	DNAX-25B_DR	Zisupton	DNA	0.44013	104
DNAX-25B_DR|940740	DNAX-25B_DR	Zisupton	DNA	0.28863	221
DNAX-25B_DR|1173578	DNAX-25B_DR	Zisupton	DNA	0.27246	141
DNAX-25B_DR|691941	DNAX-25B_DR	Zisupton	DNA	0.26803	252
DNAX-25B_DR|606103	DNAX-25B_DR	Zisupton	DNA	0.23764	117
DNAX-25B_DR|361686	DNAX-25B_DR	Zisupton	DNA	0.17821	139
DNAX-25B_DR|1173608	DNAX-25B_DR	Zisupton	DNA	0.1731	214
DNAX-25B_DR|54531	DNAX-25B_DR	Zisupton	DNA	0.35426	238
DNAX-25B_DR|775187	DNAX-25B_DR	Zisupton	DNA	0.25845	241
DNAX-25B_DR|940784	DNAX-25B_DR	Zisupton	DNA	0.31486	245
DNAX-25B_DR|691893	DNAX-25B_DR	Zisupton	DNA	0.16577	202
DNAX-25B_DR|281509	DNAX-25B_DR	Zisupton	DNA	0.22996	409
DNAX-25B_DR|523054	DNAX-25B_DR	Zisupton	DNA	0.17037	215
DNAX-25B_DR|133232	DNAX-25B_DR	Zisupton	DNA	0.17348	195
DNAX-25B_DR|606155	DNAX-25B_DR	Zisupton	DNA	0.26367	256
DNAX-25B_DR|606094	DNAX-25B_DR	Zisupton	DNA	0.31082	258
DNAX-25B_DR|133233	DNAX-25B_DR	Zisupton	DNA	0.19726	170
DNAX-25B_DR|775190	DNAX-25B_DR	Zisupton	DNA	0.34523	305
DNAX-25B_DR|775170	DNAX-25B_DR	Zisupton	DNA	0.32398	487
DNAX-25B_DR|54594	DNAX-25B_DR	Zisupton	DNA	0.07036	253
DNAX-25B_DR|853755	DNAX-25B_DR	Zisupton	DNA	0.15058	125
DNAX-25B_DR|54562	DNAX-25B_DR	Zisupton	DNA	0.24212	199
DNAX-25B_DR|853765	DNAX-25B_DR	Zisupton	DNA	0.20469	125
DNAX-25B_DR|133182	DNAX-25B_DR	Zisupton	DNA	0.17176	197
DNAX-25B_DR|775192	DNAX-25B_DR	Zisupton	DNA	0.2673	216
DNAX-25B_DR|281527	DNAX-25B_DR	Zisupton	DNA	0.38045	142
DNAX-25B_DR|940756	DNAX-25B_DR	Zisupton	DNA	0.2935	263
DNAX-25B_DR|54549	DNAX-25B_DR	Zisupton	DNA	0.33685	235
DNAX-25B_DR|206220	DNAX-25B_DR	Zisupton	DNA	0.27533	206
DNAX-25B_DR|54535	DNAX-25B_DR	Zisupton	DNA	0.26029	259
DNAX-25B_DR|606074	DNAX-25B_DR	Zisupton	DNA	0.26605	137
DNAX-25B_DR|281511	DNAX-25B_DR	Zisupton	DNA	0.17228	220
DNAX-25B_DR|444891	DNAX-25B_DR	Zisupton	DNA	0.26059	217
DNAX-25B_DR|606114	DNAX-25B_DR	Zisupton	DNA	0.24287	280
DNAX-25B_DR|361718	DNAX-25B_DR	Zisupton	DNA	0.21921	241
DNAX-25B_DR|444854	DNAX-25B_DR	Zisupton	DNA	0.19049	185
DNAX-25B_DR|775186	DNAX-25B_DR	Zisupton	DNA	0.27851	161
DNAX-25B_DR|1240934	DNAX-25B_DR	Zisupton	DNA	0.23837	232
DNAX-25B_DR|853701	DNAX-25B_DR	Zisupton	DNA	0.21261	298
DNAX-25B_DR|54555	DNAX-25B_DR	Zisupton	DNA	0.32258	161
DNAX-25B_DR|281512	DNAX-25B_DR	Zisupton	DNA	0.25879	259
DNAX-25B_DR|775232	DNAX-25B_DR	Zisupton	DNA	0.22836	264
DNAX-25B_DR|361705	DNAX-25B_DR	Zisupton	DNA	0.26734	256
DNAX-25B_DR|853744	DNAX-25B_DR	Zisupton	DNA	0.22664	280
DNAX-25B_DR|133197	DNAX-25B_DR	Zisupton	DNA	0.2957	204
DNAX-25B_DR|133169	DNAX-25B_DR	Zisupton	DNA	0.23347	347
DNAX-25B_DR|940755	DNAX-25B_DR	Zisupton	DNA	0.19639	232
DNAX-25B_DR|444883	DNAX-25B_DR	Zisupton	DNA	0.20207	189
DNAX-25B_DR|1173594	DNAX-25B_DR	Zisupton	DNA	0.19275	270
DNAX-25B_DR|691914	DNAX-25B_DR	Zisupton	DNA	0.33691	224
DNAX-25B_DR|206250	DNAX-25B_DR	Zisupton	DNA	0.14743	256
DNAX-25B_DR|940778	DNAX-25B_DR	Zisupton	DNA	0.29015	262
DNAX-25B_DR|523068	DNAX-25B_DR	Zisupton	DNA	0.20087	253
DNAX-25B_DR|523081	DNAX-25B_DR	Zisupton	DNA	0.21493	260
DNAX-25B_DR|133183	DNAX-25B_DR	Zisupton	DNA	0.39418	116
DNAX-25B_DR|1240920	DNAX-25B_DR	Zisupton	DNA	0.2344	230
DNAX-25B_DR|691932	DNAX-25B_DR	Zisupton	DNA	0.25877	274
DNAX-25B_DR|853713	DNAX-25B_DR	Zisupton	DNA	0.15619	198
DNAX-25B_DR|133236	DNAX-25B_DR	Zisupton	DNA	0.25015	256
DNAX-25B_DR|361683	DNAX-25B_DR	Zisupton	DNA	0.34708	126
DNAX-25B_DR|54606	DNAX-25B_DR	Zisupton	DNA	0.16074	276
DNAX-25B_DR|281537	DNAX-25B_DR	Zisupton	DNA	0.15058	240
DNAX-25B_DR|444920	DNAX-25B_DR	Zisupton	DNA	0.23338	254
DNAX-25B_DR|133170	DNAX-25B_DR	Zisupton	DNA	0.21427	242
DNAX-25B_DR|361703	DNAX-25B_DR	Zisupton	DNA	0.24802	260
DNAX-25B_DR|940814	DNAX-25B_DR	Zisupton	DNA	0.2306	241
DNAX-25B_DR|133181	DNAX-25B_DR	Zisupton	DNA	0.22347	220
DNAX-25B_DR|281498	DNAX-25B_DR	Zisupton	DNA	0.17414	252
DNAX-25B_DR|281505	DNAX-25B_DR	Zisupton	DNA	0.24435	115
DNAX-25B_DR|361709	DNAX-25B_DR	Zisupton	DNA	0.1984	114
DNAX-25B_DR|1109386	DNAX-25B_DR	Zisupton	DNA	0.24209	121
DNAX-25B_DR|691891	DNAX-25B_DR	Zisupton	DNA	0.21977	149
DNAX-25B_DR|775183	DNAX-25B_DR	Zisupton	DNA	0.28468	238
DNAX-25B_DR|206246	DNAX-25B_DR	Zisupton	DNA	0.25539	270
DNAX-25B_DR|1109376	DNAX-25B_DR	Zisupton	DNA	0.23017	265
DNAX-25B_DR|606119	DNAX-25B_DR	Zisupton	DNA	0.31828	273
DNAX-25B_DR|206258	DNAX-25B_DR	Zisupton	DNA	0.14312	141
DNAX-25B_DR|444896	DNAX-25B_DR	Zisupton	DNA	0.23448	255
DNAX-25B_DR|853732	DNAX-25B_DR	Zisupton	DNA	0.23329	251
DNAX-25B_DR|853763	DNAX-25B_DR	Zisupton	DNA	0.69996	107
DNAX-25B_DR|361697	DNAX-25B_DR	Zisupton	DNA	0.17526	257
DNAX-25B_DR|691897	DNAX-25B_DR	Zisupton	DNA	0.32616	228
DNAX-25B_DR|133195	DNAX-25B_DR	Zisupton	DNA	0.16861	249
DNAX-25B_DR|133184	DNAX-25B_DR	Zisupton	DNA	0.16261	270
DNAX-25B_DR|361700	DNAX-25B_DR	Zisupton	DNA	0.21528	244
DNAX-25B_DR|775224	DNAX-25B_DR	Zisupton	DNA	0.28856	265
DNAX-25B_DR|940745	DNAX-25B_DR	Zisupton	DNA	0.26723	253
DNAX-25B_DR|940754	DNAX-25B_DR	Zisupton	DNA	0.36466	412
DNAX-25B_DR|775206	DNAX-25B_DR	Zisupton	DNA	0.09892	263
DNAX-25B_DR|1030748	DNAX-25B_DR	Zisupton	DNA	0.27005	217
DNAX-25B_DR|281468	DNAX-25B_DR	Zisupton	DNA	0.39006	281
DNAX-25B_DR|606098	DNAX-25B_DR	Zisupton	DNA	0.24868	266
DNAX-25B_DR|1109331	DNAX-25B_DR	Zisupton	DNA	0.26179	273
DNAX-25B_DR|523109	DNAX-25B_DR	Zisupton	DNA	0.22452	222
DNAX-25B_DR|206279	DNAX-25B_DR	Zisupton	DNA	0.27322	414
DNAX-25B_DR|853760	DNAX-25B_DR	Zisupton	DNA	0.17247	141
DNAX-25B_DR|1030761	DNAX-25B_DR	Zisupton	DNA	0.19513	162
DNAX-25B_DR|775198	DNAX-25B_DR	Zisupton	DNA	0.26926	167
DNAX-25B_DR|206216	DNAX-25B_DR	Zisupton	DNA	0.22426	244
DNAX-25B_DR|206259	DNAX-25B_DR	Zisupton	DNA	0.22239	262
DNAX-25B_DR|281475	DNAX-25B_DR	Zisupton	DNA	0.17958	271
DNAX-25B_DR|444893	DNAX-25B_DR	Zisupton	DNA	0.10105	242
DNAX-25B_DR|444873	DNAX-25B_DR	Zisupton	DNA	0.25535	216
DNAX-25B_DR|853730	DNAX-25B_DR	Zisupton	DNA	0.24742	271
DNAX-25B_DR|444867	DNAX-25B_DR	Zisupton	DNA	0.3691	189
DNAX-25B_DR|940789	DNAX-25B_DR	Zisupton	DNA	0.34152	278
DNAX-25B_DR|1030768	DNAX-25B_DR	Zisupton	DNA	1.92182	161
DNAX-25B_DR|691894	DNAX-25B_DR	Zisupton	DNA	0.28661	264
DNAX-25B_DR|775188	DNAX-25B_DR	Zisupton	DNA	0.2742	220
DNAX-25B_DR|1109390	DNAX-25B_DR	Zisupton	DNA	0.32602	616
DNAX-25B_DR|133179	DNAX-25B_DR	Zisupton	DNA	0.25429	193
DNAX-25B_DR|523046	DNAX-25B_DR	Zisupton	DNA	0.19537	258
DNAX-25B_DR|940790	DNAX-25B_DR	Zisupton	DNA	0.32446	261
DNAX-25B_DR|691857	DNAX-25B_DR	Zisupton	DNA	0.23326	170
DNAX-25B_DR|1173622	DNAX-25B_DR	Zisupton	DNA	0.3999	207
DNAX-25B_DR|691867	DNAX-25B_DR	Zisupton	DNA	0.2385	273
DNAX-25B_DR|361702	DNAX-25B_DR	Zisupton	DNA	0.16869	298
DNAX-25B_DR|853728	DNAX-25B_DR	Zisupton	DNA	0.26522	266
DNAX-25B_DR|1173596	DNAX-25B_DR	Zisupton	DNA	0.18148	275
DNAX-25B_DR|133194	DNAX-25B_DR	Zisupton	DNA	0.17484	267
DNAX-25B_DR|281499	DNAX-25B_DR	Zisupton	DNA	0.10201	258
DNAX-25B_DR|1109391	DNAX-25B_DR	Zisupton	DNA	0.21574	242
DNAX-25B_DR|281538	DNAX-25B_DR	Zisupton	DNA	0.14682	291
DNAX-25B_DR|54598	DNAX-25B_DR	Zisupton	DNA	0.15676	431
DNAX-25B_DR|54593	DNAX-25B_DR	Zisupton	DNA	0.20511	243
DNAX-25B_DR|1240909	DNAX-25B_DR	Zisupton	DNA	0.09401	281
DNAX-25B_DR|206233	DNAX-25B_DR	Zisupton	DNA	0.18688	208
DNAX-25B_DR|281476	DNAX-25B_DR	Zisupton	DNA	0.1857	624
DNAX-25B_DR|54585	DNAX-25B_DR	Zisupton	DNA	0.16304	243
DNAX-25B_DR|54610	DNAX-25B_DR	Zisupton	DNA	0.24789	276
DNAX-25B_DR|1109363	DNAX-25B_DR	Zisupton	DNA	0.25015	228
DNAX-25B_DR|1240935	DNAX-25B_DR	Zisupton	DNA	0.29668	238
DNAX-25B_DR|775227	DNAX-25B_DR	Zisupton	DNA	0.22489	244
DNAX-25B_DR|206243	DNAX-25B_DR	Zisupton	DNA	0.06322	215
DNAX-25B_DR|206245	DNAX-25B_DR	Zisupton	DNA	0.62616	128
DNAX-25B_DR|606082	DNAX-25B_DR	Zisupton	DNA	0.36429	233
DNAX-25B_DR|444861	DNAX-25B_DR	Zisupton	DNA	0.24627	275
DNAX-25B_DR|853769	DNAX-25B_DR	Zisupton	DNA	0.24151	175
DNAX-25B_DR|444874	DNAX-25B_DR	Zisupton	DNA	0.1684	129
DNAX-25B_DR|940802	DNAX-25B_DR	Zisupton	DNA	0.20415	304
DNAX-25B_DR|1030776	DNAX-25B_DR	Zisupton	DNA	0.14567	266
DNAX-25B_DR|444923	DNAX-25B_DR	Zisupton	DNA	0.19282	157
DNAX-25B_DR|206268	DNAX-25B_DR	Zisupton	DNA	0.18944	288
DNAX-25B_DR|853712	DNAX-25B_DR	Zisupton	DNA	0.17111	102
DNAX-25B_DR|775230	DNAX-25B_DR	Zisupton	DNA	0.40559	510
DNAX-25B_DR|775184	DNAX-25B_DR	Zisupton	DNA	0.14937	249
DNAX-25B_DR|853743	DNAX-25B_DR	Zisupton	DNA	0.23489	624
DNAX-25B_DR|606150	DNAX-25B_DR	Zisupton	DNA	0.1822	255
DNAX-25B_DR|133218	DNAX-25B_DR	Zisupton	DNA	0.18925	261
DNAX-25B_DR|444855	DNAX-25B_DR	Zisupton	DNA	0.22412	308
DNAX-25B_DR|54532	DNAX-25B_DR	Zisupton	DNA	0.6277	616
DNAX-25B_DR|54607	DNAX-25B_DR	Zisupton	DNA	0.17056	700
DNAX-25B_DR|940786	DNAX-25B_DR	Zisupton	DNA	0.12189	209
DNAX-25B_DR|940743	DNAX-25B_DR	Zisupton	DNA	0.12888	262
DNAX-25B_DR|606102	DNAX-25B_DR	Zisupton	DNA	0.29966	590
DNAX-25B_DR|1173611	DNAX-25B_DR	Zisupton	DNA	0.10353	267
DNAX-25B_DR|940815	DNAX-25B_DR	Zisupton	DNA	0.23417	159
DNAX-25B_DR|133227	DNAX-25B_DR	Zisupton	DNA	0.07698	225
DNAX-25B_DR|444924	DNAX-25B_DR	Zisupton	DNA	0.20558	341
DNAX-25B_DR|523069	DNAX-25B_DR	Zisupton	DNA	0.17481	254
DNAX-25B_DR|1030771	DNAX-25B_DR	Zisupton	DNA	0.1159	226
DNAX-25B_DR|606109	DNAX-25B_DR	Zisupton	DNA	0.19513	583
DNAX-25B_DR|1109354	DNAX-25B_DR	Zisupton	DNA	0.17209	236
DNAX-25B_DR|444917	DNAX-25B_DR	Zisupton	DNA	0.12713	255
DNAX-25B_DR|1030799	DNAX-25B_DR	Zisupton	DNA	0.13377	205
DNAX-25B_DR|361679	DNAX-25B_DR	Zisupton	DNA	0.14403	270
DNAX-25B_DR|775179	DNAX-25B_DR	Zisupton	DNA	0.11403	263
DNAX-25B_DR|940804	DNAX-25B_DR	Zisupton	DNA	0.17088	532
DNAX-25B_DR|606070	DNAX-25B_DR	Zisupton	DNA	0.0977	210
DNAX-25B_DR|444850	DNAX-25B_DR	Zisupton	DNA	0.12891	201
DNAX-25B_DR|940796	DNAX-25B_DR	Zisupton	DNA	0.36249	543
DNAX-25B_DR|54559	DNAX-25B_DR	Zisupton	DNA	0.24796	285
DNAX-25B_DR|940719	DNAX-25B_DR	Zisupton	DNA	0.17406	220
DNAX-25B_DR|281524	DNAX-25B_DR	Zisupton	DNA	0.23557	321
DNAX-25B_DR|361673	DNAX-25B_DR	Zisupton	DNA	0.1425	250
DNAX-25B_DR|206272	DNAX-25B_DR	Zisupton	DNA	0.16388	242
DNAX-25B_DR|1173604	DNAX-25B_DR	Zisupton	DNA	0.2045	296
DNAX-25B_DR|54601	DNAX-25B_DR	Zisupton	DNA	0.14372	509
DNAX-25B_DR|1173598	DNAX-25B_DR	Zisupton	DNA	0.27492	264
DNAX-25B_DR|1109348	DNAX-25B_DR	Zisupton	DNA	0.22929	304
DNAX-25B_DR|1109359	DNAX-25B_DR	Zisupton	DNA	0.33437	261
DNAX-25B_DR|281487	DNAX-25B_DR	Zisupton	DNA	0.19128	285
DNAX-25B_DR|361674	DNAX-25B_DR	Zisupton	DNA	0.12651	712
DNAX-25B_DR|606068	DNAX-25B_DR	Zisupton	DNA	0.06728	270
DNAX-25B_DR|523075	DNAX-25B_DR	Zisupton	DNA	0.07831	257
DNAX-25B_DR|523052	DNAX-25B_DR	Zisupton	DNA	0.18516	264
DNAX-25B_DR|940797	DNAX-25B_DR	Zisupton	DNA	0.1511	203
DNAX-25B_DR|523111	DNAX-25B_DR	Zisupton	DNA	0.43349	314
DNAX-25B_DR|775218	DNAX-25B_DR	Zisupton	DNA	0.23471	241
DNAX-25B_DR|1240919	DNAX-25B_DR	Zisupton	DNA	0.08761	232
DNAX-25B_DR|1109375	DNAX-25B_DR	Zisupton	DNA	0.09321	270
DNAX-25B_DR|133212	DNAX-25B_DR	Zisupton	DNA	0.2348	686
DNAX-25B_DR|444868	DNAX-25B_DR	Zisupton	DNA	0.07704	257
DNAX-25B_DR|606084	DNAX-25B_DR	Zisupton	DNA	0.16956	244
DNAX-25B_DR|133229	DNAX-25B_DR	Zisupton	DNA	0.13978	319
DNAX-25B_DR|281488	DNAX-25B_DR	Zisupton	DNA	0.1376	256
DNAX-25B_DR|940800	DNAX-25B_DR	Zisupton	DNA	0.0642	263
DNAX-25B_DR|444882	DNAX-25B_DR	Zisupton	DNA	0.13932	267
DNAX-25B_DR|281519	DNAX-25B_DR	Zisupton	DNA	0.12364	287
DNAX-25B_DR|1109337	DNAX-25B_DR	Zisupton	DNA	0.08554	271
DNAX-25B_DR|1030769	DNAX-25B_DR	Zisupton	DNA	0.15802	216
DNAX-25B_DR|1030792	DNAX-25B_DR	Zisupton	DNA	0.2255	528
DNAX-25B_DR|281479	DNAX-25B_DR	Zisupton	DNA	0.12291	253
DNAX-25B_DR|691895	DNAX-25B_DR	Zisupton	DNA	0.23063	596
DNAX-25B_DR|940742	DNAX-25B_DR	Zisupton	DNA	0.13432	271
DNAX-25B_DR|444894	DNAX-25B_DR	Zisupton	DNA	0.11743	294
DNAX-25B_DR|1173580	DNAX-25B_DR	Zisupton	DNA	0.15227	262
DNAX-25B_DR|1240905	DNAX-25B_DR	Zisupton	DNA	0.20752	194
DNAX-25B_DR|691933	DNAX-25B_DR	Zisupton	DNA	0.10009	224
DNAX-25B_DR|1030755	DNAX-25B_DR	Zisupton	DNA	0.16328	581
DNAX-25B_DR|1109372	DNAX-25B_DR	Zisupton	DNA	0.15027	242
DNAX-25B_DR|853751	DNAX-25B_DR	Zisupton	DNA	0.16541	239
DNAX-25B_DR|281506	DNAX-25B_DR	Zisupton	DNA	0.19252	248
DNAX-25B_DR|853693	DNAX-25B_DR	Zisupton	DNA	0.10411	263
DNAX-25B_DR|1240924	DNAX-25B_DR	Zisupton	DNA	0.24849	527
DNAX-25B_DR|523104	DNAX-25B_DR	Zisupton	DNA	0.07949	204
DNAX-25B_DR|940739	DNAX-25B_DR	Zisupton	DNA	0.15441	511
DNAX-25B_DR|775167	DNAX-25B_DR	Zisupton	DNA	0.2378	585
DNAX-25B_DR|1109379	DNAX-25B_DR	Zisupton	DNA	0.13421	269
DNAX-25B_DR|206239	DNAX-25B_DR	Zisupton	DNA	0.09924	195
DNAX-25B_DR|523047	DNAX-25B_DR	Zisupton	DNA	0.13486	232
DNAX-25B_DR|853725	DNAX-25B_DR	Zisupton	DNA	0.12677	258
DNAX-25B_DR|775168	DNAX-25B_DR	Zisupton	DNA	0.09885	278
DNAX-25B_DR|1109365	DNAX-25B_DR	Zisupton	DNA	0.08218	100
DNAX-25B_DR|133240	DNAX-25B_DR	Zisupton	DNA	0.09744	493
DNAX-25B_DR|1240914	DNAX-25B_DR	Zisupton	DNA	0.10544	182
DNAX-25B_DR|1109336	DNAX-25B_DR	Zisupton	DNA	0.15443	132
DNAX-25B_DR|523035	DNAX-25B_DR	Zisupton	DNA	0.1171	265
DNAX-25B_DR|281523	DNAX-25B_DR	Zisupton	DNA	0.15374	297
DNAX-25B_DR|691906	DNAX-25B_DR	Zisupton	DNA	0.10352	264
DNAX-25B_DR|775216	DNAX-25B_DR	Zisupton	DNA	0.15298	528
DNAX-25B_DR|206230	DNAX-25B_DR	Zisupton	DNA	0.108	254
DNAX-25B_DR|523107	DNAX-25B_DR	Zisupton	DNA	0.08427	251
DNAX-25B_DR|775247	DNAX-25B_DR	Zisupton	DNA	0.0345	208
DNAX-25B_DR|133213	DNAX-25B_DR	Zisupton	DNA	0.1237	125
DNAX-25B_DR|523096	DNAX-25B_DR	Zisupton	DNA	0.14587	131
DNAX-25B_DR|1173615	DNAX-25B_DR	Zisupton	DNA	0.2971	310
DNAX-25B_DR|1173623	DNAX-25B_DR	Zisupton	DNA	0.20615	254
DNAX-25B_DR|691899	DNAX-25B_DR	Zisupton	DNA	0.19979	280
DNAX-25B_DR|853733	DNAX-25B_DR	Zisupton	DNA	0.22072	261
DNAX-25B_DR|691902	DNAX-25B_DR	Zisupton	DNA	0.16491	669
DNAX-25B_DR|1109338	DNAX-25B_DR	Zisupton	DNA	0.20131	230
DNAX-25B_DR|1173584	DNAX-25B_DR	Zisupton	DNA	0.25647	239
DNAX-25B_DR|606121	DNAX-25B_DR	Zisupton	DNA	0.29536	256
DNAX-25B_DR|444885	DNAX-25B_DR	Zisupton	DNA	0.14854	530
DNAX-25B_DR|775213	DNAX-25B_DR	Zisupton	DNA	0.13923	627
DNAX-25B_DR|444869	DNAX-25B_DR	Zisupton	DNA	0.36889	252
DNAX-25B_DR|361699	DNAX-25B_DR	Zisupton	DNA	0.25069	242
DNAX-25B_DR|606116	DNAX-25B_DR	Zisupton	DNA	0.33847	267
DNAX-25B_DR|1173591	DNAX-25B_DR	Zisupton	DNA	0.4497	355
DNAX-25B_DR|361727	DNAX-25B_DR	Zisupton	DNA	0.20792	148
DNAX-25B_DR|361723	DNAX-25B_DR	Zisupton	DNA	0.42443	233
DNAX-25B_DR|775236	DNAX-25B_DR	Zisupton	DNA	0.28985	234
DNAX-25B_DR|281503	DNAX-25B_DR	Zisupton	DNA	0.29478	178
DNAX-25B_DR|444892	DNAX-25B_DR	Zisupton	DNA	0.22362	201
DNAX-25B_DR|691885	DNAX-25B_DR	Zisupton	DNA	0.23173	325
DNAX-25B_DR|523034	DNAX-25B_DR	Zisupton	DNA	0.21077	136
DNAX-25B_DR|444866	DNAX-25B_DR	Zisupton	DNA	0.17342	102
DNAX-25B_DR|940775	DNAX-25B_DR	Zisupton	DNA	0.19968	206
DNAX-25B_DR|775201	DNAX-25B_DR	Zisupton	DNA	0.61094	150
DNAX-25B_DR|133187	DNAX-25B_DR	Zisupton	DNA	0.32194	101
DNAX-25B_DR|361663	DNAX-25B_DR	Zisupton	DNA	0.28558	107
DNAX-25B_DR|606138	DNAX-25B_DR	Zisupton	DNA	0.24068	120
DNAX-25B_DR|361734	DNAX-25B_DR	Zisupton	DNA	0.24213	115
DNAX-25B_DR|606145	DNAX-25B_DR	Zisupton	DNA	0.23344	197
DNAX-25B_DR|940751	DNAX-25B_DR	Zisupton	DNA	0.21486	124
DNAX-25B_DR|523039	DNAX-25B_DR	Zisupton	DNA	0.30733	106
DNAX-25B_DR|1030760	DNAX-25B_DR	Zisupton	DNA	0.21429	294
DNAX-25B_DR|1109388	DNAX-25B_DR	Zisupton	DNA	0.22653	118
DNAX-25B_DR|206247	DNAX-25B_DR	Zisupton	DNA	0.29961	167
DNAX-25B_DR|691898	DNAX-25B_DR	Zisupton	DNA	0.25381	229
DNAX-25B_DR|1030790	DNAX-25B_DR	Zisupton	DNA	0.58933	306
DNAX-25B_DR|54577	DNAX-25B_DR	Zisupton	DNA	0.2283	187
DNAX-25B_DR|54554	DNAX-25B_DR	Zisupton	DNA	0.68892	438
DNAX-25B_DR|606096	DNAX-25B_DR	Zisupton	DNA	0.0	623
DNAX-25B_DR|606097	DNAX-25B_DR	Zisupton	DNA	0.0	623
DNAX-25B_DR|775164	DNAX-25B_DR	Zisupton	DNA	0.21732	149
DNAX-25B_DR|1030789	DNAX-25B_DR	Zisupton	DNA	0.19222	164
DNAX-25B_DR|281484	DNAX-25B_DR	Zisupton	DNA	0.40853	120
DNAX-25B_DR|361715	DNAX-25B_DR	Zisupton	DNA	0.33204	200
DNAX-25B_DR|853737	DNAX-25B_DR	Zisupton	DNA	0.18716	122
DNAX-25B_DR|606087	DNAX-25B_DR	Zisupton	DNA	0.15221	128
DNAX-25B_DR|691915	DNAX-25B_DR	Zisupton	DNA	0.22006	181
DNAX-25B_DR|133224	DNAX-25B_DR	Zisupton	DNA	0.27531	123
DNAX-25B_DR|1030798	DNAX-25B_DR	Zisupton	DNA	0.39466	567
DNAX-25B_DR|606124	DNAX-25B_DR	Zisupton	DNA	0.13646	176
DNAX-25B_DR|281536	DNAX-25B_DR	Zisupton	DNA	0.13301	105
DNAX-25B_DR|361733	DNAX-25B_DR	Zisupton	DNA	0.18391	335
DNAX-25B_DR|1240908	DNAX-25B_DR	Zisupton	DNA	0.14989	141
DNAX-25B_DR|1030787	DNAX-25B_DR	Zisupton	DNA	0.23959	229
DNAX-25B_DR|281502	DNAX-25B_DR	Zisupton	DNA	0.7327	129
DNAX-25B_DR|1109361	DNAX-25B_DR	Zisupton	DNA	0.19912	263
DNAX-25B_DR|281539	DNAX-25B_DR	Zisupton	DNA	0.35015	318
DNAX-25B_DR|853717	DNAX-25B_DR	Zisupton	DNA	0.24686	119
DNAX-25B_DR|361694	DNAX-25B_DR	Zisupton	DNA	0.26819	256
DNAX-25B_DR|281525	DNAX-25B_DR	Zisupton	DNA	0.24106	209
DNAX-25B_DR|691882	DNAX-25B_DR	Zisupton	DNA	0.25862	167
DNAX-25B_DR|54558	DNAX-25B_DR	Zisupton	DNA	0.35708	219
DNAX-25B_DR|444900	DNAX-25B_DR	Zisupton	DNA	0.19086	135
DNAX-25B_DR|775243	DNAX-25B_DR	Zisupton	DNA	0.23771	235
DNAX-25B_DR|361708	DNAX-25B_DR	Zisupton	DNA	0.09826	259
DNAX-25B_DR|775210	DNAX-25B_DR	Zisupton	DNA	0.30902	136
DNAX-25B_DR|606141	DNAX-25B_DR	Zisupton	DNA	0.18018	227
DNAX-25B_DR|606110	DNAX-25B_DR	Zisupton	DNA	0.30444	232
DNAX-25B_DR|361726	DNAX-25B_DR	Zisupton	DNA	0.29106	272
DNAX-25B_DR|1173602	DNAX-25B_DR	Zisupton	DNA	0.36745	152
DNAX-25B_DR|54591	DNAX-25B_DR	Zisupton	DNA	0.3967	120
DNAX-25B_DR|606107	DNAX-25B_DR	Zisupton	DNA	0.37978	233
DNAX-25B_DR|1240928	DNAX-25B_DR	Zisupton	DNA	0.37302	106
DNAX-25B_DR|940714	DNAX-25B_DR	Zisupton	DNA	0.33795	140
DNAX-25B_DR|54556	DNAX-25B_DR	Zisupton	DNA	0.00073	151
DNAX-25B_DR|206217	DNAX-25B_DR	Zisupton	DNA	0.03329	193
DNAX-25B_DR|1173609	DNAX-25B_DR	Zisupton	DNA	0.3769	230
DNAX-25B_DR|691923	DNAX-25B_DR	Zisupton	DNA	0.24998	157
DNAX-25B_DR|691890	DNAX-25B_DR	Zisupton	DNA	0.44105	113
DNAX-25B_DR|1109383	DNAX-25B_DR	Zisupton	DNA	0.19949	121
DNAX-25B_DR|281521	DNAX-25B_DR	Zisupton	DNA	0.32503	259
DNAX-25B_DR|523074	DNAX-25B_DR	Zisupton	DNA	0.26456	248
DNAX-25B_DR|940768	DNAX-25B_DR	Zisupton	DNA	0.26618	145
DNAX-25B_DR|940785	DNAX-25B_DR	Zisupton	DNA	0.36275	459
DNAX-25B_DR|1173606	DNAX-25B_DR	Zisupton	DNA	0.19313	152
DNAX-25B_DR|1173597	DNAX-25B_DR	Zisupton	DNA	0.26772	115
DNAX-25B_DR|444907	DNAX-25B_DR	Zisupton	DNA	0.42299	310
DNAX-25B_DR|361666	DNAX-25B_DR	Zisupton	DNA	0.52728	193
DNAX-25B_DR|691886	DNAX-25B_DR	Zisupton	DNA	0.30625	322
DNAX-25B_DR|361704	DNAX-25B_DR	Zisupton	DNA	0.38288	245
DNAX-25B_DR|1030784	DNAX-25B_DR	Zisupton	DNA	0.16622	224
DNAX-25B_DR|775234	DNAX-25B_DR	Zisupton	DNA	0.18636	181
DNAX-25B_DR|606115	DNAX-25B_DR	Zisupton	DNA	0.44348	192
DNAX-25B_DR|206263	DNAX-25B_DR	Zisupton	DNA	0.30965	117
DNAX-25B_DR|54587	DNAX-25B_DR	Zisupton	DNA	0.20918	258
DNAX-25B_DR|1030758	DNAX-25B_DR	Zisupton	DNA	0.32682	126
DNAX-25B_DR|775196	DNAX-25B_DR	Zisupton	DNA	0.58937	140
DNAX-25B_DR|775181	DNAX-25B_DR	Zisupton	DNA	0.31952	109
DNAX-25B_DR|133206	DNAX-25B_DR	Zisupton	DNA	0.35243	145
DNAX-25B_DR|206229	DNAX-25B_DR	Zisupton	DNA	0.3248	126
DNAX-25B_DR|691905	DNAX-25B_DR	Zisupton	DNA	0.43419	252
DNAX-25B_DR|775235	DNAX-25B_DR	Zisupton	DNA	0.25538	181
DNAX-25B_DR|206267	DNAX-25B_DR	Zisupton	DNA	0.30334	253
DNAX-25B_DR|1109364	DNAX-25B_DR	Zisupton	DNA	0.30027	231
DNAX-25B_DR|606120	DNAX-25B_DR	Zisupton	DNA	0.2418	192
DNAX-25B_DR|691892	DNAX-25B_DR	Zisupton	DNA	0.14463	112
DNAX-25B_DR|54566	DNAX-25B_DR	Zisupton	DNA	0.32553	217
DNAX-25B_DR|54579	DNAX-25B_DR	Zisupton	DNA	0.48878	226
DNAX-25B_DR|206240	DNAX-25B_DR	Zisupton	DNA	0.49418	180
DNAX-25B_DR|691921	DNAX-25B_DR	Zisupton	DNA	0.26949	117
DNAX-25B_DR|853718	DNAX-25B_DR	Zisupton	DNA	0.33456	117
DNAX-25B_DR|853708	DNAX-25B_DR	Zisupton	DNA	0.30321	128
DNAX-25B_DR|444871	DNAX-25B_DR	Zisupton	DNA	0.30486	124
DNAX-25B_DR|523040	DNAX-25B_DR	Zisupton	DNA	0.14837	284
DNAX-25B_DR|940766	DNAX-25B_DR	Zisupton	DNA	0.44349	108
DNAX-25B_DR|691919	DNAX-25B_DR	Zisupton	DNA	0.64116	142
DNAX-25B_DR|775169	DNAX-25B_DR	Zisupton	DNA	0.5052	214
DNAX-25B_DR|133207	DNAX-25B_DR	Zisupton	DNA	0.33055	243
DNAX-25B_DR|940806	DNAX-25B_DR	Zisupton	DNA	0.28214	114
DNAX-25B_DR|606136	DNAX-25B_DR	Zisupton	DNA	0.16986	103
DNAX-25B_DR|133230	DNAX-25B_DR	Zisupton	DNA	0.42266	170
DNAX-25B_DR|775233	DNAX-25B_DR	Zisupton	DNA	0.39665	109
DNAX-25B_DR|206256	DNAX-25B_DR	Zisupton	DNA	0.11518	104
DNAX-25B_DR|1109332	DNAX-25B_DR	Zisupton	DNA	0.15349	217
DNAX-25B_DR|54614	DNAX-25B_DR	Zisupton	DNA	0.1622	571
DNAX-25B_DR|206274	DNAX-25B_DR	Zisupton	DNA	0.21971	150
DNAX-25B_DR|940798	DNAX-25B_DR	Zisupton	DNA	0.49443	451
DNAX-25B_DR|54605	DNAX-25B_DR	Zisupton	DNA	0.32139	197
DNAX-25B_DR|281518	DNAX-25B_DR	Zisupton	DNA	0.13127	145
DNAX-25B_DR|691924	DNAX-25B_DR	Zisupton	DNA	0.00072	174
DNAX-25B_DR|1109368	DNAX-25B_DR	Zisupton	DNA	0.00072	111
DNAX-25B_DR|54534	DNAX-25B_DR	Zisupton	DNA	0.69542	224
DNAX-25B_DR|206236	DNAX-25B_DR	Zisupton	DNA	0.76939	443
DNAX-25B_DR|606137	DNAX-25B_DR	Zisupton	DNA	0.4494	249
DNAX-25B_DR|444847	DNAX-25B_DR	Zisupton	DNA	0.26907	120
DNAX-25B_DR|606149	DNAX-25B_DR	Zisupton	DNA	0.31822	310
DNAX-25B_DR|940735	DNAX-25B_DR	Zisupton	DNA	0.79346	173
DNAX-25B_DR|523091	DNAX-25B_DR	Zisupton	DNA	0.26606	213
DNAX-25B_DR|940704	DNAX-25B_DR	Zisupton	DNA	0.03168	143
DNAX-25B_DR|1173583	DNAX-25B_DR	Zisupton	DNA	0.00111	163
DNAX-25B_DR|775228	DNAX-25B_DR	Zisupton	DNA	0.05707	115
DNAX-25B_DR|1030795	DNAX-25B_DR	Zisupton	DNA	0.92341	157
DNAX-25B_DR|940738	DNAX-25B_DR	Zisupton	DNA	0.53152	217
DNAX-25B_DR|606064	DNAX-25B_DR	Zisupton	DNA	0.28016	100
DNAX-25B_DR|206223	DNAX-25B_DR	Zisupton	DNA	0.32582	102
DNAX-25B_DR|281529	DNAX-25B_DR	Zisupton	DNA	0.20613	161
DNAX-25B_DR|1109380	DNAX-25B_DR	Zisupton	DNA	0.47081	283
DNAX-25B_DR|361710	DNAX-25B_DR	Zisupton	DNA	0.35101	147
DNAX-25B_DR|775251	DNAX-25B_DR	Zisupton	DNA	0.55744	123
DNAX-25B_DR|940748	DNAX-25B_DR	Zisupton	DNA	0.26979	193
DNAX-25B_DR|133226	DNAX-25B_DR	Zisupton	DNA	0.48196	158
DNAX-25B_DR|133171	DNAX-25B_DR	Zisupton	DNA	0.48463	207
DNAX-25B_DR|206273	DNAX-25B_DR	Zisupton	DNA	0.34552	144
DNAX-25B_DR|133208	DNAX-25B_DR	Zisupton	DNA	0.41575	168
DNAX-25B_DR|133239	DNAX-25B_DR	Zisupton	DNA	0.01321	191
DNAX-25B_DR|1109393	DNAX-25B_DR	Zisupton	DNA	0.21582	126
DNAX-25B_DR|1030750	DNAX-25B_DR	Zisupton	DNA	0.4969	251
DNAX-25B_DR|54575	DNAX-25B_DR	Zisupton	DNA	0.4265	197
DNAX-25B_DR|281495	DNAX-25B_DR	Zisupton	DNA	0.23004	255
DNAX-25B_DR|361677	DNAX-25B_DR	Zisupton	DNA	0.3875	258
DNAX-25B_DR|281522	DNAX-25B_DR	Zisupton	DNA	0.30155	142
DNAX-25B_DR|1030763	DNAX-25B_DR	Zisupton	DNA	0.335	241
DNAX-25B_DR|853753	DNAX-25B_DR	Zisupton	DNA	0.27246	325
DNAX-25B_DR|775241	DNAX-25B_DR	Zisupton	DNA	0.38835	177
DNAX-25B_DR|1109340	DNAX-25B_DR	Zisupton	DNA	0.32754	132
DNAX-25B_DR|853761	DNAX-25B_DR	Zisupton	DNA	0.40974	111
DNAX-25B_DR|54580	DNAX-25B_DR	Zisupton	DNA	0.23276	128
DNAX-25B_DR|54602	DNAX-25B_DR	Zisupton	DNA	0.10381	102
DNAX-25B_DR|940747	DNAX-25B_DR	Zisupton	DNA	0.44077	234
DNAX-25B_DR|523044	DNAX-25B_DR	Zisupton	DNA	0.52792	115
DNAX-25B_DR|606076	DNAX-25B_DR	Zisupton	DNA	0.02399	119
DNAX-25B_DR|444856	DNAX-25B_DR	Zisupton	DNA	0.02193	126
DNAX-25B_DR|606101	DNAX-25B_DR	Zisupton	DNA	0.21565	245
DNAX-25B_DR|133175	DNAX-25B_DR	Zisupton	DNA	0.38211	120
DNAX-25B_DR|940710	DNAX-25B_DR	Zisupton	DNA	0.10403	107
DNAX-25B_DR|775194	DNAX-25B_DR	Zisupton	DNA	0.17144	249
DNAX-25B_DR|853706	DNAX-25B_DR	Zisupton	DNA	0.32211	124
DNAX-25B_DR|206269	DNAX-25B_DR	Zisupton	DNA	0.39174	414
DNAX-25B_DR|853714	DNAX-25B_DR	Zisupton	DNA	0.99699	121
DNAX-25B_DR|1030781	DNAX-25B_DR	Zisupton	DNA	0.44303	416
DNAX-25B_DR|281534	DNAX-25B_DR	Zisupton	DNA	0.00071	321
DNAX-25B_DR|281535	DNAX-25B_DR	Zisupton	DNA	0.00614	321
DNAX-25B_DR|940795	DNAX-25B_DR	Zisupton	DNA	0.38285	133
DNAX-25B_DR|1240933	DNAX-25B_DR	Zisupton	DNA	0.46571	100
DNAX-25B_DR|606100	DNAX-25B_DR	Zisupton	DNA	0.15007	229
DNAX-25B_DR|361661	DNAX-25B_DR	Zisupton	DNA	0.30834	103
DNAX-25B_DR|775191	DNAX-25B_DR	Zisupton	DNA	0.54649	317
DNAX-25B_DR|940807	DNAX-25B_DR	Zisupton	DNA	0.30985	434
DNAX-25B_DR|940720	DNAX-25B_DR	Zisupton	DNA	0.42633	124
DNAX-25B_DR|1109389	DNAX-25B_DR	Zisupton	DNA	0.30365	102
DNAX-25B_DR|444876	DNAX-25B_DR	Zisupton	DNA	0.49545	361
DNAX-25B_DR|523098	DNAX-25B_DR	Zisupton	DNA	0.49395	190
DNAX-25B_DR|1030791	DNAX-25B_DR	Zisupton	DNA	0.47979	241
DNAX-25B_DR|523053	DNAX-25B_DR	Zisupton	DNA	0.14644	127
DNAX-25B_DR|523089	DNAX-25B_DR	Zisupton	DNA	0.67901	427
DNAX-25B_DR|940706	DNAX-25B_DR	Zisupton	DNA	0.31943	223
DNAX-25B_DR|1109357	DNAX-25B_DR	Zisupton	DNA	0.3201	185
DNAX-25B_DR|853727	DNAX-25B_DR	Zisupton	DNA	0.08834	114
DNAX-25B_DR|54536	DNAX-25B_DR	Zisupton	DNA	0.20098	181
DNAX-25B_DR|691874	DNAX-25B_DR	Zisupton	DNA	0.0404	173
DNAX-25B_DR|1173619	DNAX-25B_DR	Zisupton	DNA	0.38583	250
DNAX-25B_DR|444889	DNAX-25B_DR	Zisupton	DNA	0.49928	251
DNAX-25B_DR|853709	DNAX-25B_DR	Zisupton	DNA	0.1451	110
DNAX-25B_DR|606153	DNAX-25B_DR	Zisupton	DNA	0.14423	136
DNAX-25B_DR|691869	DNAX-25B_DR	Zisupton	DNA	0.33528	272
DNAX-25B_DR|54544	DNAX-25B_DR	Zisupton	DNA	0.40216	257
DNAX-25B_DR|606080	DNAX-25B_DR	Zisupton	DNA	0.41874	269
DNAX-25B_DR|523088	DNAX-25B_DR	Zisupton	DNA	0.18814	154
DNAX-25B_DR|54550	DNAX-25B_DR	Zisupton	DNA	0.26134	166
DNAX-25B_DR|206231	DNAX-25B_DR	Zisupton	DNA	0.324	119
DNAX-25B_DR|133166	DNAX-25B_DR	Zisupton	DNA	0.56644	164
DNAX-25B_DR|523083	DNAX-25B_DR	Zisupton	DNA	0.04313	106
DNAX-25B_DR|54571	DNAX-25B_DR	Zisupton	DNA	0.4103	124
DNAX-25B_DR|691865	DNAX-25B_DR	Zisupton	DNA	0.28763	264
DNAX-25B_DR|523103	DNAX-25B_DR	Zisupton	DNA	0.18806	101
DNAX-25B_DR|444851	DNAX-25B_DR	Zisupton	DNA	0.2804	333
DNAX-25B_DR|606085	DNAX-25B_DR	Zisupton	DNA	0.14245	170
DNAX-25B_DR|281501	DNAX-25B_DR	Zisupton	DNA	0.24926	124
DNAX-25B_DR|775202	DNAX-25B_DR	Zisupton	DNA	0.30992	611
DNAX-25B_DR|444879	DNAX-25B_DR	Zisupton	DNA	0.27897	161
DNAX-25B_DR|606142	DNAX-25B_DR	Zisupton	DNA	0.18892	135
DNAX-25B_DR|853768	DNAX-25B_DR	Zisupton	DNA	0.10078	196
DNAX-25B_DR|281543	DNAX-25B_DR	Zisupton	DNA	0.44941	143
DNAX-25B_DR|523094	DNAX-25B_DR	Zisupton	DNA	0.44474	134
DNAX-25B_DR|281491	DNAX-25B_DR	Zisupton	DNA	1.07141	273
DNAX-25B_DR|523086	DNAX-25B_DR	Zisupton	DNA	0.25638	233
DNAX-25B_DR|775166	DNAX-25B_DR	Zisupton	DNA	0.22116	192
DNAX-25B_DR|1109374	DNAX-25B_DR	Zisupton	DNA	0.44593	243
DNAX-25B_DR|444910	DNAX-25B_DR	Zisupton	DNA	0.30044	163
DNAX-25B_DR|1030793	DNAX-25B_DR	Zisupton	DNA	0.35754	227
DNAX-25B_DR|940713	DNAX-25B_DR	Zisupton	DNA	0.22625	105
DNAX-25B_DR|206248	DNAX-25B_DR	Zisupton	DNA	0.25098	277
DNAX-25B_DR|1173587	DNAX-25B_DR	Zisupton	DNA	0.34627	242
DNAX-25B_DR|691875	DNAX-25B_DR	Zisupton	DNA	0.57749	308
DNAX-25B_DR|206275	DNAX-25B_DR	Zisupton	DNA	0.16474	125
DNAX-25B_DR|444897	DNAX-25B_DR	Zisupton	DNA	0.20555	191
DNAX-25B_DR|691910	DNAX-25B_DR	Zisupton	DNA	0.52679	107
DNAX-25B_DR|1173595	DNAX-25B_DR	Zisupton	DNA	0.17945	268
DNAX-25B_DR|54537	DNAX-25B_DR	Zisupton	DNA	0.5854	165
DNAX-25B_DR|133178	DNAX-25B_DR	Zisupton	DNA	0.38532	326
DNAX-25B_DR|853735	DNAX-25B_DR	Zisupton	DNA	0.39203	129
DNAX-25B_DR|853738	DNAX-25B_DR	Zisupton	DNA	0.21361	179
DNAX-25B_DR|1030801	DNAX-25B_DR	Zisupton	DNA	0.28671	209
DNAX-25B_DR|54618	DNAX-25B_DR	Zisupton	DNA	0.41927	309
DNAX-25B_DR|206218	DNAX-25B_DR	Zisupton	DNA	0.37117	197
DNAX-25B_DR|606093	DNAX-25B_DR	Zisupton	DNA	0.42616	170
DNAX-25B_DR|940760	DNAX-25B_DR	Zisupton	DNA	0.37312	294
DNAX-25B_DR|54543	DNAX-25B_DR	Zisupton	DNA	0.31286	126
DNAX-25B_DR|444909	DNAX-25B_DR	Zisupton	DNA	0.3335	275
DNAX-25B_DR|1173586	DNAX-25B_DR	Zisupton	DNA	0.27673	102
DNAX-25B_DR|444863	DNAX-25B_DR	Zisupton	DNA	0.38362	184
DNAX-25B_DR|606065	DNAX-25B_DR	Zisupton	DNA	0.07942	148
DNAX-25B_DR|691878	DNAX-25B_DR	Zisupton	DNA	0.48793	230
DNAX-25B_DR|775246	DNAX-25B_DR	Zisupton	DNA	0.24812	144
DNAX-25B_DR|444884	DNAX-25B_DR	Zisupton	DNA	0.27313	103
DNAX-25B_DR|523080	DNAX-25B_DR	Zisupton	DNA	0.39045	491
DNAX-25B_DR|1173590	DNAX-25B_DR	Zisupton	DNA	0.19356	133
DNAX-25B_DR|853694	DNAX-25B_DR	Zisupton	DNA	0.44044	220
DNAX-25B_DR|1109339	DNAX-25B_DR	Zisupton	DNA	0.30243	169
DNAX-25B_DR|691908	DNAX-25B_DR	Zisupton	DNA	0.50949	254
DNAX-25B_DR|853762	DNAX-25B_DR	Zisupton	DNA	0.41947	226
DNAX-25B_DR|523085	DNAX-25B_DR	Zisupton	DNA	0.65693	111
DNAX-25B_DR|775238	DNAX-25B_DR	Zisupton	DNA	0.97671	294
DNAX-25B_DR|444890	DNAX-25B_DR	Zisupton	DNA	0.5824	120
DNAX-25B_DR|775253	DNAX-25B_DR	Zisupton	DNA	0.89251	176
DNAX-25B_DR|853757	DNAX-25B_DR	Zisupton	DNA	0.82816	252
DNAX-25B_DR|691925	DNAX-25B_DR	Zisupton	DNA	0.24836	145
DNAX-25B_DR|54588	DNAX-25B_DR	Zisupton	DNA	0.38238	239
DNAX-25B_DR|775221	DNAX-25B_DR	Zisupton	DNA	0.53466	154
DNAX-25B_DR|775171	DNAX-25B_DR	Zisupton	DNA	0.00073	111
DNAX-25B_DR|691916	DNAX-25B_DR	Zisupton	DNA	0.31897	124
DNAX-25B_DR|361668	DNAX-25B_DR	Zisupton	DNA	0.28547	109
DNAX-25B_DR|523100	DNAX-25B_DR	Zisupton	DNA	0.18235	111
DNAX-25B_DR|281493	DNAX-25B_DR	Zisupton	DNA	0.35344	119
DNAX-25B_DR|691884	DNAX-25B_DR	Zisupton	DNA	0.25618	157
DNAX-25B_DR|1109329	DNAX-25B_DR	Zisupton	DNA	0.15207	118
DNAX-25B_DR|853749	DNAX-25B_DR	Zisupton	DNA	0.45369	121
DNAX-25B_DR|1030808	DNAX-25B_DR	Zisupton	DNA	0.2282	158
DNAX-25B_DR|206213	DNAX-25B_DR	Zisupton	DNA	0.21585	233
DNAX-25B_DR|281541	DNAX-25B_DR	Zisupton	DNA	0.14739	141
DNAX-25B_DR|361667	DNAX-25B_DR	Zisupton	DNA	0.43858	340
DNAX-25B_DR|606090	DNAX-25B_DR	Zisupton	DNA	0.45587	112
DNAX-25B_DR|281500	DNAX-25B_DR	Zisupton	DNA	0.29437	203
DNAX-25B_DR|1240904	DNAX-25B_DR	Zisupton	DNA	0.25605	100
DNAX-25B_DR|775200	DNAX-25B_DR	Zisupton	DNA	0.40196	102
DNAX-25B_DR|775211	DNAX-25B_DR	Zisupton	DNA	0.08903	149
DNAX-25B_DR|523050	DNAX-25B_DR	Zisupton	DNA	0.85341	163
DNAX-25B_DR|54540	DNAX-25B_DR	Zisupton	DNA	0.49769	306
DNAX-25B_DR|281485	DNAX-25B_DR	Zisupton	DNA	0.2923	163
DNAX-25B_DR|775220	DNAX-25B_DR	Zisupton	DNA	0.65684	140
DNAX-25B_DR|606123	DNAX-25B_DR	Zisupton	DNA	0.24604	238
DNAX-25B_DR|206271	DNAX-25B_DR	Zisupton	DNA	0.53701	694
DNAX-25B_DR|133209	DNAX-25B_DR	Zisupton	DNA	0.23089	644
DNAX-25B_DR|940732	DNAX-25B_DR	Zisupton	DNA	0.52794	153
DNAX-25B_DR|940699	DNAX-25B_DR	Zisupton	DNA	0.47138	152
DNAX-25B_DR|940772	DNAX-25B_DR	Zisupton	DNA	0.13034	102
DNAX-25B_DR|133243	DNAX-25B_DR	Zisupton	DNA	0.37775	176
DNAX-25B_DR|1030806	DNAX-25B_DR	Zisupton	DNA	0.1287	134
DNAX-25B_DR|133203	DNAX-25B_DR	Zisupton	DNA	0.31124	298
DNAX-25B_DR|523066	DNAX-25B_DR	Zisupton	DNA	0.43813	448
DNAX-25B_DR|133238	DNAX-25B_DR	Zisupton	DNA	0.28335	629
DNAX-25B_DR|54576	DNAX-25B_DR	Zisupton	DNA	0.08474	102
DNAX-25B_DR|281490	DNAX-25B_DR	Zisupton	DNA	0.11026	275
DNAX-25B_DR|281507	DNAX-25B_DR	Zisupton	DNA	0.16833	162
DNAX-25B_DR|54539	DNAX-25B_DR	Zisupton	DNA	0.12901	231
DNAX-25B_DR|606078	DNAX-25B_DR	Zisupton	DNA	0.25383	938
DNAX-25B_DR|940774	DNAX-25B_DR	Zisupton	DNA	0.38225	278
DNAX-25B_DR|606072	DNAX-25B_DR	Zisupton	DNA	0.24984	358
DNAX-25B_DR|940753	DNAX-25B_DR	Zisupton	DNA	0.28552	640
DNAX-25B_DR|775242	DNAX-25B_DR	Zisupton	DNA	0.2729	295
DNAX-25B_DR|361729	DNAX-25B_DR	Zisupton	DNA	0.34531	409
DNAX-25B_DR|54569	DNAX-25B_DR	Zisupton	DNA	0.28429	549
DNAX-25B_DR|54553	DNAX-25B_DR	Zisupton	DNA	0.28302	145
DNAX-25B_DR|606139	DNAX-25B_DR	Zisupton	DNA	0.26708	300
DNAX-25B_DR|940705	DNAX-25B_DR	Zisupton	DNA	0.17193	102
DNAX-25B_DR|523058	DNAX-25B_DR	Zisupton	DNA	0.56407	326
DNAX-25B_DR|444870	DNAX-25B_DR	Zisupton	DNA	0.30379	253
DNAX-25B_DR|691904	DNAX-25B_DR	Zisupton	DNA	0.23844	198
DNAX-25B_DR|1173600	DNAX-25B_DR	Zisupton	DNA	0.33003	687
DNAX-25B_DR|361678	DNAX-25B_DR	Zisupton	DNA	1.04471	133
DNAX-25B_DR|940777	DNAX-25B_DR	Zisupton	DNA	0.27663	219
DNAX-25B_DR|1240930	DNAX-25B_DR	Zisupton	DNA	0.19408	161
DNAX-25B_DR|606128	DNAX-25B_DR	Zisupton	DNA	0.19994	121
DNAX-25B_DR|853759	DNAX-25B_DR	Zisupton	DNA	0.20562	170
DNAX-25B_DR|523070	DNAX-25B_DR	Zisupton	DNA	0.47955	161
DNAX-25B_DR|1109384	DNAX-25B_DR	Zisupton	DNA	0.1556	125
DNAX-25B_DR|206253	DNAX-25B_DR	Zisupton	DNA	0.19679	106
DNAX-25B_DR|281508	DNAX-25B_DR	Zisupton	DNA	1.3132	124
DNAX-25B_DR|606127	DNAX-25B_DR	Zisupton	DNA	0.30939	161
DNAX-25B_DR|853707	DNAX-25B_DR	Zisupton	DNA	0.25996	109
DNAX-25B_DR|606122	DNAX-25B_DR	Zisupton	DNA	0.38225	171
DNAX-25B_DR|606118	DNAX-25B_DR	Zisupton	DNA	0.6456	109
DNAX-25B_DR|54570	DNAX-25B_DR	Zisupton	DNA	0.42595	497
DNAX-25B_DR|940803	DNAX-25B_DR	Zisupton	DNA	0.32326	108
DNAX-25B_DR|775240	DNAX-25B_DR	Zisupton	DNA	0.04817	153
DNAX-25B_DR|361695	DNAX-25B_DR	Zisupton	DNA	1.59068	180
DNAX-25B_DR|54604	DNAX-25B_DR	Zisupton	DNA	0.85896	144
DNAX-25B_DR|54589	DNAX-25B_DR	Zisupton	DNA	0.39604	104
DNAX-25B_DR|361720	DNAX-25B_DR	Zisupton	DNA	0.28711	200
DNAX-25B_DR|444858	DNAX-25B_DR	Zisupton	DNA	0.37009	390
DNAX-25B_DR|133214	DNAX-25B_DR	Zisupton	DNA	0.12143	192
DNAX-25B_DR|853692	DNAX-25B_DR	Zisupton	DNA	0.32522	181
DNAX-25B_DR|606089	DNAX-25B_DR	Zisupton	DNA	0.35756	175
DNAX-25B_DR|133211	DNAX-25B_DR	Zisupton	DNA	0.01423	138
DNAX-25B_DR|361675	DNAX-25B_DR	Zisupton	DNA	0.00071	139
DNAX-25B_DR|361676	DNAX-25B_DR	Zisupton	DNA	0.00072	138
DNAX-25B_DR|940726	DNAX-25B_DR	Zisupton	DNA	0.31909	106
DNAX-25B_DR|54551	DNAX-25B_DR	Zisupton	DNA	0.17055	150
DNAX-25B_DR|133168	DNAX-25B_DR	Zisupton	DNA	0.52077	100
DNAX-25B_DR|206278	DNAX-25B_DR	Zisupton	DNA	0.74138	146
DNAX-25B_DR|54581	DNAX-25B_DR	Zisupton	DNA	0.19326	117
DNAX-25B_DR|54582	DNAX-25B_DR	Zisupton	DNA	0.0533	116
DNAX-25B_DR|606091	DNAX-25B_DR	Zisupton	DNA	0.24521	214
DNAX-25B_DR|606151	DNAX-25B_DR	Zisupton	DNA	0.5386	122
DNAX-25B_DR|523095	DNAX-25B_DR	Zisupton	DNA	0.19078	123
DNAX-25B_DR|206234	DNAX-25B_DR	Zisupton	DNA	0.32629	109
DNAX-25B_DR|523059	DNAX-25B_DR	Zisupton	DNA	0.40856	110
DNAX-25B_DR|206249	DNAX-25B_DR	Zisupton	DNA	0.43999	196
DNAX-25B_DR|940746	DNAX-25B_DR	Zisupton	DNA	0.26469	166
DNAX-25B_DR|523079	DNAX-25B_DR	Zisupton	DNA	0.43745	430
DNAX-25B_DR|206227	DNAX-25B_DR	Zisupton	DNA	0.36455	207
DNAX-25B_DR|606144	DNAX-25B_DR	Zisupton	DNA	0.12938	113
DNAX-25B_DR|853711	DNAX-25B_DR	Zisupton	DNA	0.3121	185
DNAX-25B_DR|523056	DNAX-25B_DR	Zisupton	DNA	1.37449	121
DNAX-25B_DR|606146	DNAX-25B_DR	Zisupton	DNA	0.24144	155
DNAX-25B_DR|853731	DNAX-25B_DR	Zisupton	DNA	0.32496	152
DNAX-25B_DR|281533	DNAX-25B_DR	Zisupton	DNA	0.7334	140
DNAX-25B_DR|775205	DNAX-25B_DR	Zisupton	DNA	0.52547	128
DNAX-25B_DR|281515	DNAX-25B_DR	Zisupton	DNA	0.23054	268
DNAX-25B_DR|1030786	DNAX-25B_DR	Zisupton	DNA	0.73358	104
DNAX-25B_DR|606088	DNAX-25B_DR	Zisupton	DNA	0.56617	112
DNAX-25B_DR|523033	DNAX-25B_DR	Zisupton	DNA	0.34625	133
DNAX-25B_DR|523061	DNAX-25B_DR	Zisupton	DNA	0.38935	161
DNAX-25B_DR|444904	DNAX-25B_DR	Zisupton	DNA	0.05218	102
DNAX-25B_DR|691883	DNAX-25B_DR	Zisupton	DNA	0.00072	116
DNAX-25B_DR|206252	DNAX-25B_DR	Zisupton	DNA	0.44645	146
DNAX-25B_DR|691889	DNAX-25B_DR	Zisupton	DNA	0.08288	159
DNAX-25B_DR|775180	DNAX-25B_DR	Zisupton	DNA	0.05099	851
DNAX-25B_DR|1173593	DNAX-25B_DR	Zisupton	DNA	0.17671	254
DNAX-25B_DR|361692	DNAX-25B_DR	Zisupton	DNA	0.21508	393
DNAX-25B_DR|523073	DNAX-25B_DR	Zisupton	DNA	0.2523	106
DNAX-25B_DR|1030774	DNAX-25B_DR	Zisupton	DNA	0.21336	177
DNAX-25B_DR|54586	DNAX-25B_DR	Zisupton	DNA	0.27906	308
DNAX-25B_DR|940761	DNAX-25B_DR	Zisupton	DNA	0.2452	265
DNAX-25B_DR|606125	DNAX-25B_DR	Zisupton	DNA	0.47329	406
DNAX-25B_DR|206260	DNAX-25B_DR	Zisupton	DNA	0.0	117
DNAX-25B_DR|206261	DNAX-25B_DR	Zisupton	DNA	0.0	117
DNAX-25B_DR|853705	DNAX-25B_DR	Zisupton	DNA	0.16804	184
DNAX-25B_DR|523076	DNAX-25B_DR	Zisupton	DNA	0.52341	198
DNAX-25B_DR|853702	DNAX-25B_DR	Zisupton	DNA	0.38421	229
DNAX-25B_DR|691909	DNAX-25B_DR	Zisupton	DNA	0.29825	189
DNAX-25B_DR|1173576	DNAX-25B_DR	Zisupton	DNA	0.13748	106
DNAX-25B_DR|54599	DNAX-25B_DR	Zisupton	DNA	0.2327	171
DNAX-25B_DR|853747	DNAX-25B_DR	Zisupton	DNA	0.40612	184
DNAX-25B_DR|281520	DNAX-25B_DR	Zisupton	DNA	0.5037	358
DNAX-25B_DR|1173605	DNAX-25B_DR	Zisupton	DNA	0.32675	121
DNAX-25B_DR|1109350	DNAX-25B_DR	Zisupton	DNA	0.65185	294
DNAX-25B_DR|775225	DNAX-25B_DR	Zisupton	DNA	0.46107	341
DNAX-25B_DR|1030770	DNAX-25B_DR	Zisupton	DNA	0.68046	127
DNAX-25B_DR|206266	DNAX-25B_DR	Zisupton	DNA	0.12719	225
DNAX-25B_DR|940721	DNAX-25B_DR	Zisupton	DNA	0.21306	307
DNAX-25B_DR|853734	DNAX-25B_DR	Zisupton	DNA	0.27384	183
DNAX-25B_DR|444849	DNAX-25B_DR	Zisupton	DNA	0.07204	100
DNAX-25B_DR|940707	DNAX-25B_DR	Zisupton	DNA	0.19865	109
DNAX-25B_DR|444872	DNAX-25B_DR	Zisupton	DNA	0.02856	128
DNAX-25B_DR|853729	DNAX-25B_DR	Zisupton	DNA	0.27902	137
DNAX-25B_DR|361707	DNAX-25B_DR	Zisupton	DNA	0.16633	116
DNAX-25B_DR|54545	DNAX-25B_DR	Zisupton	DNA	0.42822	624
DNAX-25B_DR|1030797	DNAX-25B_DR	Zisupton	DNA	0.15501	184
DNAX-25B_DR|606081	DNAX-25B_DR	Zisupton	DNA	0.15763	123
DNAX-25B_DR|606113	DNAX-25B_DR	Zisupton	DNA	0.19947	375
DNAX-25B_DR|133165	DNAX-25B_DR	Zisupton	DNA	0.00081	124
DNAX-25B_DR|1109341	DNAX-25B_DR	Zisupton	DNA	0.51957	503
DNAX-25B_DR|281478	DNAX-25B_DR	Zisupton	DNA	0.27889	229
DNAX-25B_DR|1240912	DNAX-25B_DR	Zisupton	DNA	0.24093	243
DNAX-25B_DR|281530	DNAX-25B_DR	Zisupton	DNA	0.10007	119
DNAX-25B_DR|940769	DNAX-25B_DR	Zisupton	DNA	0.13866	100
DNAX-25B_DR|940808	DNAX-25B_DR	Zisupton	DNA	0.70157	518
DNAX-25B_DR|853722	DNAX-25B_DR	Zisupton	DNA	0.14502	371
DNAX-25B_DR|444905	DNAX-25B_DR	Zisupton	DNA	0.14579	230
DNAX-25B_DR|281482	DNAX-25B_DR	Zisupton	DNA	0.17225	976
DNAX-25B_DR|54564	DNAX-25B_DR	Zisupton	DNA	1.24362	157
DNAX-25B_DR|361701	DNAX-25B_DR	Zisupton	DNA	0.47183	146
DNAX-25B_DR|361689	DNAX-25B_DR	Zisupton	DNA	0.26593	152
DNAX-25B_DR|853719	DNAX-25B_DR	Zisupton	DNA	0.26085	132
DNAX-25B_DR|691907	DNAX-25B_DR	Zisupton	DNA	0.35401	142
DNAX-25B_DR|444918	DNAX-25B_DR	Zisupton	DNA	0.46493	360
DNAX-25B_DR|133173	DNAX-25B_DR	Zisupton	DNA	0.24418	208
DNAX-25B_DR|940792	DNAX-25B_DR	Zisupton	DNA	0.88699	269
DNAX-25B_DR|54600	DNAX-25B_DR	Zisupton	DNA	0.32259	123
DNAX-25B_DR|133202	DNAX-25B_DR	Zisupton	DNA	0.25283	133
DNAX-25B_DR|853745	DNAX-25B_DR	Zisupton	DNA	0.31587	152
DNAX-25B_DR|444887	DNAX-25B_DR	Zisupton	DNA	0.24197	122
DNAX-25B_DR|1109360	DNAX-25B_DR	Zisupton	DNA	0.33463	101
DNAX-25B_DR|523048	DNAX-25B_DR	Zisupton	DNA	0.57069	173
DNAX-25B_DR|940700	DNAX-25B_DR	Zisupton	DNA	0.42109	106
DNAX-25B_DR|444877	DNAX-25B_DR	Zisupton	DNA	0.32671	121
DNAX-25B_DR|523084	DNAX-25B_DR	Zisupton	DNA	0.44742	102
DNAX-25B_DR|133235	DNAX-25B_DR	Zisupton	DNA	0.57865	307
DNAX-25B_DR|54584	DNAX-25B_DR	Zisupton	DNA	0.20116	234
DNAX-25B_DR|133186	DNAX-25B_DR	Zisupton	DNA	0.27996	135
DNAX-25B_DR|523042	DNAX-25B_DR	Zisupton	DNA	0.85196	106
DNAX-25B_DR|606077	DNAX-25B_DR	Zisupton	DNA	0.62291	185
DNAX-25B_DR|1109371	DNAX-25B_DR	Zisupton	DNA	0.4516	341
DNAX-25B_DR|940791	DNAX-25B_DR	Zisupton	DNA	1.18403	215
DNAX-25B_DR|940805	DNAX-25B_DR	Zisupton	DNA	0.56	301
DNAX-25B_DR|281467	DNAX-25B_DR	Zisupton	DNA	0.09235	136
DNAX-25B_DR|1030805	DNAX-25B_DR	Zisupton	DNA	0.57723	459
DNAX-25B_DR|1173582	DNAX-25B_DR	Zisupton	DNA	0.21241	109
DNAX-25B_DR|1030783	DNAX-25B_DR	Zisupton	DNA	0.35303	159
DNAX-25B_DR|1109367	DNAX-25B_DR	Zisupton	DNA	0.24953	177
DNAX-25B_DR|54613	DNAX-25B_DR	Zisupton	DNA	0.32464	181
DNAX-25B_DR|523062	DNAX-25B_DR	Zisupton	DNA	0.20945	171
DNAX-25B_DR|940765	DNAX-25B_DR	Zisupton	DNA	1.60819	787
DNAX-25B_DR|940724	DNAX-25B_DR	Zisupton	DNA	0.149	142
DNAX-25B_DR|1030752	DNAX-25B_DR	Zisupton	DNA	0.33092	148
DNAX-25B_DR|606108	DNAX-25B_DR	Zisupton	DNA	0.41866	176
DNAX-25B_DR|444848	DNAX-25B_DR	Zisupton	DNA	0.29018	221
DNAX-25B_DR|523106	DNAX-25B_DR	Zisupton	DNA	0.37899	194
DNAX-25B_DR|940752	DNAX-25B_DR	Zisupton	DNA	0.31285	198
DNAX-25B_DR|281504	DNAX-25B_DR	Zisupton	DNA	0.36434	276
DNAX-25B_DR|523072	DNAX-25B_DR	Zisupton	DNA	0.1966	327
DNAX-25B_DR|775161	DNAX-25B_DR	Zisupton	DNA	0.15296	881
DNAX-25B_DR|775212	DNAX-25B_DR	Zisupton	DNA	0.29226	640
DNAX-25B_DR|444862	DNAX-25B_DR	Zisupton	DNA	0.17966	133
DNAX-25B_DR|523077	DNAX-25B_DR	Zisupton	DNA	0.29358	409
DNAX-25B_DR|1109333	DNAX-25B_DR	Zisupton	DNA	0.15993	361
DNAX-25B_DR|54603	DNAX-25B_DR	Zisupton	DNA	0.32933	133
DNAX-25B_DR|281517	DNAX-25B_DR	Zisupton	DNA	0.33964	101
DNAX-25B_DR|853740	DNAX-25B_DR	Zisupton	DNA	0.22606	273
DNAX-25B_DR|361731	DNAX-25B_DR	Zisupton	DNA	0.32011	189
DNAX-25B_DR|133196	DNAX-25B_DR	Zisupton	DNA	0.26221	372
DNAX-25B_DR|1030765	DNAX-25B_DR	Zisupton	DNA	0.39005	175
DNAX-25B_DR|775178	DNAX-25B_DR	Zisupton	DNA	0.5476	152
DNAX-25B_DR|1109385	DNAX-25B_DR	Zisupton	DNA	0.12217	206
DNAX-25B_DR|853710	DNAX-25B_DR	Zisupton	DNA	0.16846	1151
DNAX-25B_DR|1240926	DNAX-25B_DR	Zisupton	DNA	0.14	225
DNAX-25B_DR|1173610	DNAX-25B_DR	Zisupton	DNA	0.27239	566
DNAX-25B_DR|775222	DNAX-25B_DR	Zisupton	DNA	0.24406	272
DNAX-25B_DR|523041	DNAX-25B_DR	Zisupton	DNA	0.35142	153
DNAX-25B_DR|54530	DNAX-25B_DR	Zisupton	DNA	0.16407	125
DNAX-25B_DR|444902	DNAX-25B_DR	Zisupton	DNA	0.10028	164
DNAX-25B_DR|133189	DNAX-25B_DR	Zisupton	DNA	0.24565	119
DNAX-25B_DR|206225	DNAX-25B_DR	Zisupton	DNA	0.38635	250
DNAX-25B_DR|1240918	DNAX-25B_DR	Zisupton	DNA	0.17284	302
DNAX-25B_DR|940810	DNAX-25B_DR	Zisupton	DNA	0.52848	231
DNAX-25B_DR|1173613	DNAX-25B_DR	Zisupton	DNA	0.12011	753
DNAX-25B_DR|281481	DNAX-25B_DR	Zisupton	DNA	0.29947	1291
DNAX-25B_DR|206222	DNAX-25B_DR	Zisupton	DNA	0.24245	461
DNAX-25B_DR|281528	DNAX-25B_DR	Zisupton	DNA	0.1407	118
DNAX-25B_DR|940771	DNAX-25B_DR	Zisupton	DNA	0.44385	163
DNAX-25B_DR|1030803	DNAX-25B_DR	Zisupton	DNA	0.27559	415
DNAX-25B_DR|606134	DNAX-25B_DR	Zisupton	DNA	0.16746	868
DNAX-25B_DR|1109378	DNAX-25B_DR	Zisupton	DNA	0.26299	946
DNAX-25B_DR|853736	DNAX-25B_DR	Zisupton	DNA	0.65043	254
DNAX-25B_DR|606117	DNAX-25B_DR	Zisupton	DNA	0.27657	478
DNAX-25B_DR|940799	DNAX-25B_DR	Zisupton	DNA	0.28577	157
DNAX-25B_DR|523049	DNAX-25B_DR	Zisupton	DNA	0.32856	414
DNAX-25B_DR|361714	DNAX-25B_DR	Zisupton	DNA	0.39736	713
DNAX-25B_DR|606148	DNAX-25B_DR	Zisupton	DNA	0.32647	215
DNAX-25B_DR|444842	DNAX-25B_DR	Zisupton	DNA	0.46453	137
DNAX-25B_DR|54597	DNAX-25B_DR	Zisupton	DNA	0.35058	115
DNAX-25B_DR|853723	DNAX-25B_DR	Zisupton	DNA	0.82143	932
DNAX-25B_DR|940811	DNAX-25B_DR	Zisupton	DNA	0.11583	115
DNAX-25B_DR|206262	DNAX-25B_DR	Zisupton	DNA	0.25489	476
DNAX-25B_DR|606111	DNAX-25B_DR	Zisupton	DNA	0.23574	468
DNAX-25B_DR|1240921	DNAX-25B_DR	Zisupton	DNA	0.19654	534
DNAX-25B_DR|361712	DNAX-25B_DR	Zisupton	DNA	0.14691	345
DNAX-25B_DR|1030754	DNAX-25B_DR	Zisupton	DNA	0.24047	626
DNAX-25B_DR|54615	DNAX-25B_DR	Zisupton	DNA	0.13461	387
DNAX-25B_DR|54616	DNAX-25B_DR	Zisupton	DNA	0.19292	642
DNAX-25B_DR|853748	DNAX-25B_DR	Zisupton	DNA	0.1527	1023
DNAX-25B_DR|523101	DNAX-25B_DR	Zisupton	DNA	0.27729	694
DNAX-25B_DR|775177	DNAX-25B_DR	Zisupton	DNA	0.217	474
DNAX-25B_DR|444865	DNAX-25B_DR	Zisupton	DNA	0.26079	538
DNAX-25B_DR|691922	DNAX-25B_DR	Zisupton	DNA	0.22998	528
DNAX-25B_DR|54563	DNAX-25B_DR	Zisupton	DNA	0.22536	650
DNAX-25B_DR|133172	DNAX-25B_DR	Zisupton	DNA	0.12335	415
DNAX-25B_DR|940722	DNAX-25B_DR	Zisupton	DNA	0.08419	412
DNAX-25B_DR|206237	DNAX-25B_DR	Zisupton	DNA	0.28615	384
DNAX-25B_DR|940763	DNAX-25B_DR	Zisupton	DNA	0.03316	425
DNAX-25B_DR|133176	DNAX-25B_DR	Zisupton	DNA	0.30509	151
DNAX-25B_DR|1240916	DNAX-25B_DR	Zisupton	DNA	0.1801	534
DNAX-25B_DR|775219	DNAX-25B_DR	Zisupton	DNA	0.15217	414
DNAX-25B_DR|444864	DNAX-25B_DR	Zisupton	DNA	0.11721	587
DNAX-25B_DR|940736	DNAX-25B_DR	Zisupton	DNA	0.00072	736
DNAX-25B_DR|940737	DNAX-25B_DR	Zisupton	DNA	0.00072	726
DNAX-25B_DR|133188	DNAX-25B_DR	Zisupton	DNA	0.27412	812
DNA-X-4_DR|93576	DNA-X-4_DR	DNA	DNA	0.20489	155
DNA-X-4_DR|315770	DNA-X-4_DR	DNA	DNA	0.136	1023
DNA-X-4_DR|3939	DNA-X-4_DR	DNA	DNA	0.30547	532
DNA-X-4_DR|398359	DNA-X-4_DR	DNA	DNA	0.09137	763
DNA-X-4_DR|165325	DNA-X-4_DR	DNA	DNA	0.21529	112
DNA-X-4_DR|3893	DNA-X-4_DR	DNA	DNA	0.11006	515
DNA-X-4_DR|165281	DNA-X-4_DR	DNA	DNA	0.17319	697
DNA-X-4_DR|315900	DNA-X-4_DR	DNA	DNA	0.2284	1027
DNA-X-4_DR|93557	DNA-X-4_DR	DNA	DNA	0.0758	145
DNA-X-4_DR|93556	DNA-X-4_DR	DNA	DNA	0.07453	237
DNA-X-4_DR|3981	DNA-X-4_DR	DNA	DNA	0.00356	421
DNA-X-4_DR|4123	DNA-X-4_DR	DNA	DNA	0.00067	504
DNA-X-4_DR|315857	DNA-X-4_DR	DNA	DNA	0.15715	913
DNA-X-4_DR|165333	DNA-X-4_DR	DNA	DNA	0.0488	920
DNA-X-4_DR|238435	DNA-X-4_DR	DNA	DNA	0.00066	238
DNA-X-4_DR|4106	DNA-X-4_DR	DNA	DNA	0.16809	580
DNA-X-4_DR|315734	DNA-X-4_DR	DNA	DNA	0.20241	627
DNA-X-4_DR|398332	DNA-X-4_DR	DNA	DNA	0.22572	576
DNA-X-4_DR|93643	DNA-X-4_DR	DNA	DNA	0.20902	1180
DNA-X-4_DR|93687	DNA-X-4_DR	DNA	DNA	0.18457	1140
DNA-X-4_DR|165415	DNA-X-4_DR	DNA	DNA	0.16356	806
DNA-X-4_DR|315884	DNA-X-4_DR	DNA	DNA	0.17408	1149
DNA-X-4_DR|238493	DNA-X-4_DR	DNA	DNA	0.16725	1028
DNA-X-4_DR|315808	DNA-X-4_DR	DNA	DNA	0.1645	604
DNA-X-4_DR|3886	DNA-X-4_DR	DNA	DNA	0.19687	1034
DNA-X-4_DR|238450	DNA-X-4_DR	DNA	DNA	0.15891	1108
DNA-X-4_DR|315948	DNA-X-4_DR	DNA	DNA	0.25132	858
DNA-X-4_DR|3877	DNA-X-4_DR	DNA	DNA	0.21276	1121
DNA-X-4_DR|238315	DNA-X-4_DR	DNA	DNA	0.14807	993
DNA-X-4_DR|93574	DNA-X-4_DR	DNA	DNA	0.17644	1089
DNA-X-4_DR|238321	DNA-X-4_DR	DNA	DNA	0.1563	939
DNA-X-4_DR|93641	DNA-X-4_DR	DNA	DNA	0.23044	1045
DNA-X-4_DR|315855	DNA-X-4_DR	DNA	DNA	0.13921	1080
DNA-X-4_DR|93655	DNA-X-4_DR	DNA	DNA	0.18721	1172
DNA-X-4_DR|3974	DNA-X-4_DR	DNA	DNA	0.2269	448
DNA-X-4_DR|238466	DNA-X-4_DR	DNA	DNA	0.24642	662
DNA-X-4_DR|165346	DNA-X-4_DR	DNA	DNA	0.24116	419
DNA-X-4_DR|315883	DNA-X-4_DR	DNA	DNA	0.15406	1163
DNA-X-4_DR|315807	DNA-X-4_DR	DNA	DNA	0.14469	478
DNA-X-4_DR|315756	DNA-X-4_DR	DNA	DNA	0.21562	257
DNA-X-4_DR|165380	DNA-X-4_DR	DNA	DNA	0.1953	1004
DNA-X-4_DR|238484	DNA-X-4_DR	DNA	DNA	0.25558	726
DNA-X-4_DR|93638	DNA-X-4_DR	DNA	DNA	0.25178	133
DNA-X-4_DR|4085	DNA-X-4_DR	DNA	DNA	0.12748	914
DNA-X-4_DR|165324	DNA-X-4_DR	DNA	DNA	0.19594	484
DNA-X-4_DR|93616	DNA-X-4_DR	DNA	DNA	0.23725	895
DNA-X-4_DR|93635	DNA-X-4_DR	DNA	DNA	0.17323	1000
DNA-X-4_DR|165240	DNA-X-4_DR	DNA	DNA	0.13246	136
DNA-X-4_DR|315880	DNA-X-4_DR	DNA	DNA	0.11635	356
DNA-X-4_DR|3980	DNA-X-4_DR	DNA	DNA	0.13659	762
DNA-X-4_DR|398376	DNA-X-4_DR	DNA	DNA	0.18478	266
DNA-X-4_DR|165391	DNA-X-4_DR	DNA	DNA	0.2569	1104
DNA-X-4_DR|238393	DNA-X-4_DR	DNA	DNA	0.19808	1130
DNA-X-4_DR|165343	DNA-X-4_DR	DNA	DNA	0.18754	200
DNA-X-4_DR|3840	DNA-X-4_DR	DNA	DNA	0.14232	335
DNA-X-4_DR|93675	DNA-X-4_DR	DNA	DNA	0.01932	372
DNA-X-4_DR|398381	DNA-X-4_DR	DNA	DNA	0.00078	390
DNA-X-4_DR|398372	DNA-X-4_DR	DNA	DNA	0.15469	264
DNA-X-4_DR|3898	DNA-X-4_DR	DNA	DNA	0.16727	914
DNA-X-4_DR|398395	DNA-X-4_DR	DNA	DNA	0.22119	1047
DNA-X-4_DR|93639	DNA-X-4_DR	DNA	DNA	0.12391	581
DNA-X-4_DR|238495	DNA-X-4_DR	DNA	DNA	0.31635	764
DNA-X-4_DR|165354	DNA-X-4_DR	DNA	DNA	0.23727	817
DNA-X-4_DR|315865	DNA-X-4_DR	DNA	DNA	0.20489	1340
DNA-X-4_DR|165424	DNA-X-4_DR	DNA	DNA	0.19232	394
DNA-X-4_DR|238411	DNA-X-4_DR	DNA	DNA	0.02031	662
DNA-X-4_DR|238471	DNA-X-4_DR	DNA	DNA	0.01865	241
DNA-X-4_DR|238443	DNA-X-4_DR	DNA	DNA	0.14787	854
DNA-X-4_DR|4071	DNA-X-4_DR	DNA	DNA	0.16971	777
DNA-X-4_DR|93701	DNA-X-4_DR	DNA	DNA	0.17365	860
DNA-X-4_DR|238416	DNA-X-4_DR	DNA	DNA	0.27342	199
DNA-X-4_DR|165314	DNA-X-4_DR	DNA	DNA	0.20613	394
DNA-X-4_DR|165237	DNA-X-4_DR	DNA	DNA	0.16127	697
DNA-X-4_DR|165416	DNA-X-4_DR	DNA	DNA	0.07141	492
DNA-X-4_DR|165351	DNA-X-4_DR	DNA	DNA	0.23172	885
DNA-X-4_DR|315933	DNA-X-4_DR	DNA	DNA	0.11512	464
DNA-X-4_DR|3947	DNA-X-4_DR	DNA	DNA	0.10545	542
DNA-X-4_DR|398390	DNA-X-4_DR	DNA	DNA	0.21053	461
DNA-X-4_DR|238406	DNA-X-4_DR	DNA	DNA	0.19109	1056
DNA-X-4_DR|315859	DNA-X-4_DR	DNA	DNA	0.20579	1162
DNA-X-4_DR|398339	DNA-X-4_DR	DNA	DNA	0.14116	851
DNA-X-4_DR|238408	DNA-X-4_DR	DNA	DNA	0.27225	431
DNA-X-4_DR|165355	DNA-X-4_DR	DNA	DNA	0.17319	597
DNA-X-4_DR|315870	DNA-X-4_DR	DNA	DNA	0.19327	1186
DNA-X-4_DR|4036	DNA-X-4_DR	DNA	DNA	0.00066	124
DNA-X-4_DR|315947	DNA-X-4_DR	DNA	DNA	0.0479	476
DNA-X-4_DR|93689	DNA-X-4_DR	DNA	DNA	0.17566	824
DNA-X-4_DR|315920	DNA-X-4_DR	DNA	DNA	0.10679	436
DNA-X-4_DR|315882	DNA-X-4_DR	DNA	DNA	0.17204	1090
DNA-X-4_DR|238407	DNA-X-4_DR	DNA	DNA	0.17663	998
DNA-X-4_DR|238326	DNA-X-4_DR	DNA	DNA	0.35024	110
DNA-X-4_DR|238428	DNA-X-4_DR	DNA	DNA	0.17768	951
DNA-X-4_DR|4067	DNA-X-4_DR	DNA	DNA	0.23785	997
DNA-X-4_DR|93597	DNA-X-4_DR	DNA	DNA	0.28171	679
DNA-X-4_DR|3925	DNA-X-4_DR	DNA	DNA	0.18037	1091
DNA-X-4_DR|93634	DNA-X-4_DR	DNA	DNA	0.19078	1076
DNA-X-4_DR|3889	DNA-X-4_DR	DNA	DNA	0.14137	513
DNA-X-4_DR|93613	DNA-X-4_DR	DNA	DNA	0.15378	664
DNA-X-4_DR|165405	DNA-X-4_DR	DNA	DNA	0.10792	482
DNA-X-4_DR|3951	DNA-X-4_DR	DNA	DNA	0.40553	762
DNA-X-4_DR|3979	DNA-X-4_DR	DNA	DNA	0.14097	628
DNA-X-4_DR|315810	DNA-X-4_DR	DNA	DNA	0.18792	698
DNA-X-4_DR|315960	DNA-X-4_DR	DNA	DNA	0.18863	270
DNA-X-4_DR|165398	DNA-X-4_DR	DNA	DNA	0.10648	367
DNA-X-4_DR|4119	DNA-X-4_DR	DNA	DNA	0.14554	587
DNA-X-4_DR|3868	DNA-X-4_DR	DNA	DNA	0.36715	657
DNA-X-4_DR|3943	DNA-X-4_DR	DNA	DNA	0.20442	621
DNA-X-4_DR|398347	DNA-X-4_DR	DNA	DNA	0.24238	499
DNA-X-4_DR|165330	DNA-X-4_DR	DNA	DNA	0.17102	715
DNA-X-4_DR|238358	DNA-X-4_DR	DNA	DNA	0.23183	311
DNA-X-4_DR|315919	DNA-X-4_DR	DNA	DNA	0.11969	419
DNA-X-4_DR|238458	DNA-X-4_DR	DNA	DNA	0.16349	711
DNA-X-4_DR|93580	DNA-X-4_DR	DNA	DNA	0.11819	304
DNA-X-4_DR|165412	DNA-X-4_DR	DNA	DNA	0.10737	197
DNA-X-4_DR|93667	DNA-X-4_DR	DNA	DNA	0.06048	515
DNA-X-4_DR|93678	DNA-X-4_DR	DNA	DNA	0.2606	135
DNA-X-4_DR|238366	DNA-X-4_DR	DNA	DNA	0.00068	423
DNA-X-4_DR|238360	DNA-X-4_DR	DNA	DNA	0.0669	143
DNA-X-4_DR|4023	DNA-X-4_DR	DNA	DNA	0.1753	594
DNA-X-4_DR|238396	DNA-X-4_DR	DNA	DNA	0.3555	187
DNA-X-4_DR|3862	DNA-X-4_DR	DNA	DNA	0.2136	223
DNA-X-4_DR|315827	DNA-X-4_DR	DNA	DNA	0.22304	620
DNA-X-4_DR|3936	DNA-X-4_DR	DNA	DNA	0.22893	416
DNA-X-4_DR|165381	DNA-X-4_DR	DNA	DNA	0.18417	525
DNA-X-4_DR|315826	DNA-X-4_DR	DNA	DNA	0.19692	411
DNA-X-4_DR|238499	DNA-X-4_DR	DNA	DNA	0.2397	902
DNA-X-4_DR|315950	DNA-X-4_DR	DNA	DNA	0.14549	676
DNA-X-4_DR|238468	DNA-X-4_DR	DNA	DNA	0.13434	681
DNA-X-4_DR|3965	DNA-X-4_DR	DNA	DNA	0.1915	484
DNA-X-4_DR|4079	DNA-X-4_DR	DNA	DNA	0.15619	175
DNA-X-4_DR|315797	DNA-X-4_DR	DNA	DNA	0.21131	179
DNA-X-4_DR|315775	DNA-X-4_DR	DNA	DNA	0.51311	229
DNA-X-4_DR|165417	DNA-X-4_DR	DNA	DNA	0.13019	120
DNA-X-4_DR|238419	DNA-X-4_DR	DNA	DNA	0.03942	1094
DNA-X-4_DR|398333	DNA-X-4_DR	DNA	DNA	0.00077	360
DNA-X-4_DR|4104	DNA-X-4_DR	DNA	DNA	0.1977	785
DNA-X-4_DR|93669	DNA-X-4_DR	DNA	DNA	0.17063	1031
DNA-X-4_DR|315820	DNA-X-4_DR	DNA	DNA	0.09802	268
DNA-X-4_DR|238308	DNA-X-4_DR	DNA	DNA	0.06447	185
DNA-X-4_DR|165321	DNA-X-4_DR	DNA	DNA	0.40971	772
DNA-X-4_DR|238453	DNA-X-4_DR	DNA	DNA	0.228	516
DNA-X-4_DR|165339	DNA-X-4_DR	DNA	DNA	0.17826	1073
DNA-X-4_DR|4056	DNA-X-4_DR	DNA	DNA	0.16774	679
DNA-X-4_DR|165352	DNA-X-4_DR	DNA	DNA	0.12302	485
DNA-X-4_DR|238369	DNA-X-4_DR	DNA	DNA	0.17111	1054
DNA-X-4_DR|398382	DNA-X-4_DR	DNA	DNA	0.07813	231
DNA-X-4_DR|4031	DNA-X-4_DR	DNA	DNA	0.0992	511
DNA-X-4_DR|165413	DNA-X-4_DR	DNA	DNA	0.11706	512
DNA-X-4_DR|4092	DNA-X-4_DR	DNA	DNA	0.14029	415
DNA-X-4_DR|4070	DNA-X-4_DR	DNA	DNA	0.1128	394
DNA-X-4_DR|165238	DNA-X-4_DR	DNA	DNA	0.23759	592
DNA-X-4_DR|93588	DNA-X-4_DR	DNA	DNA	0.13685	356
DNA-X-4_DR|93672	DNA-X-4_DR	DNA	DNA	0.15544	481
DNA-X-4_DR|238330	DNA-X-4_DR	DNA	DNA	0.16626	534
DNA-X-4_DR|238420	DNA-X-4_DR	DNA	DNA	0.16695	1153
DNA-X-4_DR|165377	DNA-X-4_DR	DNA	DNA	0.11094	749
DNA-X-4_DR|238470	DNA-X-4_DR	DNA	DNA	0.18122	532
DNA-X-4_DR|315774	DNA-X-4_DR	DNA	DNA	0.10457	284
DNA-X-4_DR|3910	DNA-X-4_DR	DNA	DNA	0.13892	753
DNA-X-4_DR|3902	DNA-X-4_DR	DNA	DNA	0.1546	824
DNA-X-4_DR|238472	DNA-X-4_DR	DNA	DNA	0.13039	857
DNA-X-4_DR|3891	DNA-X-4_DR	DNA	DNA	0.14722	658
DNA-X-4_DR|93680	DNA-X-4_DR	DNA	DNA	0.17012	156
DNA-X-4_DR|165242	DNA-X-4_DR	DNA	DNA	0.13921	507
DNA-X-4_DR|165403	DNA-X-4_DR	DNA	DNA	0.09665	597
DNA-X-4_DR|93605	DNA-X-4_DR	DNA	DNA	0.17883	405
DNA-X-4_DR|3914	DNA-X-4_DR	DNA	DNA	0.13683	399
DNA-X-4_DR|238400	DNA-X-4_DR	DNA	DNA	0.22623	1375
DNA-X-4_DR|165366	DNA-X-4_DR	DNA	DNA	0.12702	1116
DNA-X-4_DR|238478	DNA-X-4_DR	DNA	DNA	0.22727	255
DNA-X-4_DR|93636	DNA-X-4_DR	DNA	DNA	0.2352	225
DNA-X-4_DR|3938	DNA-X-4_DR	DNA	DNA	0.18792	1091
DNA-X-4_DR|315790	DNA-X-4_DR	DNA	DNA	0.21792	1195
DNA-X-4_DR|3976	DNA-X-4_DR	DNA	DNA	0.20429	1116
DNA-X-4_DR|315863	DNA-X-4_DR	DNA	DNA	0.14434	1109
DNA-X-4_DR|93555	DNA-X-4_DR	DNA	DNA	0.1786	816
DNA-X-4_DR|4054	DNA-X-4_DR	DNA	DNA	0.0992	109
DNA-X-4_DR|398328	DNA-X-4_DR	DNA	DNA	0.1011	1082
DNA-X-4_DR|398329	DNA-X-4_DR	DNA	DNA	0.06172	1083
DNA-X-4_DR|93579	DNA-X-4_DR	DNA	DNA	0.25523	628
DNA-X-4_DR|238382	DNA-X-4_DR	DNA	DNA	0.19201	950
DNA-X-4_DR|238430	DNA-X-4_DR	DNA	DNA	0.16468	819
DNA-X-4_DR|398396	DNA-X-4_DR	DNA	DNA	0.24123	819
DNA-X-4_DR|93654	DNA-X-4_DR	DNA	DNA	0.1403	538
DNA-X-4_DR|165419	DNA-X-4_DR	DNA	DNA	0.03748	107
DNA-X-4_DR|238475	DNA-X-4_DR	DNA	DNA	0.00066	185
DNA-X-4_DR|93584	DNA-X-4_DR	DNA	DNA	0.26119	109
DNA-X-4_DR|4037	DNA-X-4_DR	DNA	DNA	0.1427	1213
DNA-X-4_DR|238427	DNA-X-4_DR	DNA	DNA	0.19756	886
DNA-X-4_DR|93560	DNA-X-4_DR	DNA	DNA	0.1485	284
DNA-X-4_DR|165244	DNA-X-4_DR	DNA	DNA	0.14779	626
DNA-X-4_DR|93619	DNA-X-4_DR	DNA	DNA	0.189	894
DNA-X-4_DR|238304	DNA-X-4_DR	DNA	DNA	0.01475	365
DNA-X-4_DR|315914	DNA-X-4_DR	DNA	DNA	0.01323	791
DNA-X-4_DR|315824	DNA-X-4_DR	DNA	DNA	0.24928	939
DNA-X-4_DR|315755	DNA-X-4_DR	DNA	DNA	0.21741	1088
DNA-X-4_DR|165269	DNA-X-4_DR	DNA	DNA	0.23764	1183
DNA-X-4_DR|238399	DNA-X-4_DR	DNA	DNA	0.18824	1182
DNA-X-4_DR|238413	DNA-X-4_DR	DNA	DNA	0.11186	125
DNA-X-4_DR|4033	DNA-X-4_DR	DNA	DNA	0.18695	827
DNA-X-4_DR|398380	DNA-X-4_DR	DNA	DNA	0.16353	885
DNA-X-4_DR|4073	DNA-X-4_DR	DNA	DNA	0.2239	758
DNA-X-4_DR|4034	DNA-X-4_DR	DNA	DNA	0.2217	1216
DNA-X-4_DR|3920	DNA-X-4_DR	DNA	DNA	0.19045	688
DNA-X-4_DR|4083	DNA-X-4_DR	DNA	DNA	0.14064	965
DNA-X-4_DR|4080	DNA-X-4_DR	DNA	DNA	0.12152	1184
DNA-X-4_DR|238373	DNA-X-4_DR	DNA	DNA	0.11269	182
DNA-X-4_DR|398326	DNA-X-4_DR	DNA	DNA	0.15084	1093
DNA-X-4_DR|238307	DNA-X-4_DR	DNA	DNA	0.19754	315
DNA-X-4_DR|315862	DNA-X-4_DR	DNA	DNA	0.1905	1072
DNA-X-4_DR|315836	DNA-X-4_DR	DNA	DNA	0.17271	1001
DNA-X-4_DR|315853	DNA-X-4_DR	DNA	DNA	0.18805	1123
DNA-X-4_DR|315844	DNA-X-4_DR	DNA	DNA	0.23149	1087
DNA-X-4_DR|165384	DNA-X-4_DR	DNA	DNA	0.16157	574
DNA-X-4_DR|315839	DNA-X-4_DR	DNA	DNA	0.23581	889
DNA-X-4_DR|238348	DNA-X-4_DR	DNA	DNA	0.17391	526
DNA-X-4_DR|3989	DNA-X-4_DR	DNA	DNA	0.11932	155
DNA-X-4_DR|398340	DNA-X-4_DR	DNA	DNA	0.06017	593
DNA-X-4_DR|3932	DNA-X-4_DR	DNA	DNA	0.23107	708
DNA-X-4_DR|4020	DNA-X-4_DR	DNA	DNA	0.20128	453
DNA-X-4_DR|398373	DNA-X-4_DR	DNA	DNA	0.19991	300
DNA-X-4_DR|238403	DNA-X-4_DR	DNA	DNA	0.20356	1150
DNA-X-4_DR|165344	DNA-X-4_DR	DNA	DNA	0.26158	1117
DNA-X-4_DR|238394	DNA-X-4_DR	DNA	DNA	0.12967	998
DNA-X-4_DR|93591	DNA-X-4_DR	DNA	DNA	0.24097	303
DNA-X-4_DR|4032	DNA-X-4_DR	DNA	DNA	0.22159	715
DNA-X-4_DR|165359	DNA-X-4_DR	DNA	DNA	0.31085	284
DNA-X-4_DR|238480	DNA-X-4_DR	DNA	DNA	0.19992	1157
DNA-X-4_DR|238461	DNA-X-4_DR	DNA	DNA	0.17118	844
DNA-X-4_DR|93645	DNA-X-4_DR	DNA	DNA	0.2182	836
DNA-X-4_DR|315876	DNA-X-4_DR	DNA	DNA	0.14842	1170
DNA-X-4_DR|93659	DNA-X-4_DR	DNA	DNA	0.20208	1161
DNA-X-4_DR|398404	DNA-X-4_DR	DNA	DNA	0.28284	438
DNA-X-4_DR|165319	DNA-X-4_DR	DNA	DNA	0.15817	631
DNA-X-4_DR|315867	DNA-X-4_DR	DNA	DNA	0.15809	426
DNA-X-4_DR|165329	DNA-X-4_DR	DNA	DNA	0.1785	1190
DNA-X-4_DR|165309	DNA-X-4_DR	DNA	DNA	0.13803	580
DNA-X-4_DR|165328	DNA-X-4_DR	DNA	DNA	0.17522	1093
DNA-X-4_DR|238333	DNA-X-4_DR	DNA	DNA	0.1279	1176
DNA-X-4_DR|165248	DNA-X-4_DR	DNA	DNA	0.16011	485
DNA-X-4_DR|3894	DNA-X-4_DR	DNA	DNA	0.00108	142
DNA-X-4_DR|315798	DNA-X-4_DR	DNA	DNA	0.09127	1085
DNA-X-4_DR|3966	DNA-X-4_DR	DNA	DNA	0.19421	136
DNA-X-4_DR|4098	DNA-X-4_DR	DNA	DNA	0.016	1129
DNA-X-4_DR|238436	DNA-X-4_DR	DNA	DNA	0.13663	487
DNA-X-4_DR|93595	DNA-X-4_DR	DNA	DNA	0.11419	1036
DNA-X-4_DR|93596	DNA-X-4_DR	DNA	DNA	0.08241	572
DNA-X-4_DR|238368	DNA-X-4_DR	DNA	DNA	0.22332	872
DNA-X-4_DR|93648	DNA-X-4_DR	DNA	DNA	0.20764	1083
DNA-X-4_DR|4102	DNA-X-4_DR	DNA	DNA	0.16152	700
DNA-X-4_DR|238362	DNA-X-4_DR	DNA	DNA	0.18555	519
DNA-X-4_DR|398392	DNA-X-4_DR	DNA	DNA	0.18493	426
DNA-X-4_DR|93657	DNA-X-4_DR	DNA	DNA	0.09669	513
DNA-X-4_DR|238354	DNA-X-4_DR	DNA	DNA	0.18531	1012
DNA-X-4_DR|238401	DNA-X-4_DR	DNA	DNA	0.2413	923
DNA-X-4_DR|93668	DNA-X-4_DR	DNA	DNA	0.15388	1141
DNA-X-4_DR|165310	DNA-X-4_DR	DNA	DNA	0.14793	309
DNA-X-4_DR|398394	DNA-X-4_DR	DNA	DNA	0.08965	623
DNA-X-4_DR|93626	DNA-X-4_DR	DNA	DNA	0.36337	284
DNA-X-4_DR|165392	DNA-X-4_DR	DNA	DNA	0.18715	1086
DNA-X-4_DR|315778	DNA-X-4_DR	DNA	DNA	0.20307	1217
DNA-X-4_DR|165272	DNA-X-4_DR	DNA	DNA	0.20242	902
DNA-X-4_DR|3882	DNA-X-4_DR	DNA	DNA	0.22573	1049
DNA-X-4_DR|165317	DNA-X-4_DR	DNA	DNA	0.17581	1029
DNA-X-4_DR|238329	DNA-X-4_DR	DNA	DNA	0.24808	813
DNA-X-4_DR|93587	DNA-X-4_DR	DNA	DNA	0.17562	407
DNA-X-4_DR|398330	DNA-X-4_DR	DNA	DNA	0.14702	496
DNA-X-4_DR|93697	DNA-X-4_DR	DNA	DNA	0.14617	491
DNA-X-4_DR|315833	DNA-X-4_DR	DNA	DNA	0.3105	1002
DNA-X-4_DR|165292	DNA-X-4_DR	DNA	DNA	0.19428	940
DNA-X-4_DR|93564	DNA-X-4_DR	DNA	DNA	0.21827	851
DNA-X-4_DR|398399	DNA-X-4_DR	DNA	DNA	0.23304	785
DNA-X-4_DR|165402	DNA-X-4_DR	DNA	DNA	0.14984	1076
DNA-X-4_DR|315741	DNA-X-4_DR	DNA	DNA	0.17672	333
DNA-X-4_DR|4019	DNA-X-4_DR	DNA	DNA	0.18111	1123
DNA-X-4_DR|4017	DNA-X-4_DR	DNA	DNA	0.15568	1172
DNA-X-4_DR|315812	DNA-X-4_DR	DNA	DNA	0.22073	458
DNA-X-4_DR|238402	DNA-X-4_DR	DNA	DNA	0.48586	263
DNA-X-4_DR|93563	DNA-X-4_DR	DNA	DNA	0.21835	246
DNA-X-4_DR|165253	DNA-X-4_DR	DNA	DNA	0.25955	231
DNA-X-4_DR|238417	DNA-X-4_DR	DNA	DNA	0.14971	1001
DNA-X-4_DR|238504	DNA-X-4_DR	DNA	DNA	0.16703	1111
DNA-X-4_DR|398356	DNA-X-4_DR	DNA	DNA	0.16631	1211
DNA-X-4_DR|315801	DNA-X-4_DR	DNA	DNA	0.25318	1111
DNA-X-4_DR|165409	DNA-X-4_DR	DNA	DNA	0.13579	1180
DNA-X-4_DR|315949	DNA-X-4_DR	DNA	DNA	0.09246	208
DNA-X-4_DR|93599	DNA-X-4_DR	DNA	DNA	0.02447	682
DNA-X-4_DR|93550	DNA-X-4_DR	DNA	DNA	0.00067	210
DNA-X-4_DR|93621	DNA-X-4_DR	DNA	DNA	0.19276	1122
DNA-X-4_DR|4042	DNA-X-4_DR	DNA	DNA	0.17896	1128
DNA-X-4_DR|315838	DNA-X-4_DR	DNA	DNA	0.17327	1169
DNA-X-4_DR|238457	DNA-X-4_DR	DNA	DNA	0.15712	1069
DNA-X-4_DR|315831	DNA-X-4_DR	DNA	DNA	0.2118	1146
DNA-X-4_DR|165278	DNA-X-4_DR	DNA	DNA	0.21151	981
DNA-X-4_DR|165275	DNA-X-4_DR	DNA	DNA	0.24521	446
DNA-X-4_DR|4084	DNA-X-4_DR	DNA	DNA	0.12707	637
DNA-X-4_DR|238477	DNA-X-4_DR	DNA	DNA	0.19222	116
DNA-X-4_DR|238412	DNA-X-4_DR	DNA	DNA	0.20631	614
DNA-X-4_DR|4109	DNA-X-4_DR	DNA	DNA	0.03226	105
DNA-X-4_DR|93685	DNA-X-4_DR	DNA	DNA	0.09764	905
DNA-X-4_DR|165371	DNA-X-4_DR	DNA	DNA	0.21126	543
DNA-X-4_DR|165374	DNA-X-4_DR	DNA	DNA	0.185	535
DNA-X-4_DR|165252	DNA-X-4_DR	DNA	DNA	0.18432	751
DNA-X-4_DR|238361	DNA-X-4_DR	DNA	DNA	0.20008	750
DNA-X-4_DR|238424	DNA-X-4_DR	DNA	DNA	0.21127	892
DNA-X-4_DR|3919	DNA-X-4_DR	DNA	DNA	0.35	859
DNA-X-4_DR|93546	DNA-X-4_DR	DNA	DNA	0.30029	364
DNA-X-4_DR|315906	DNA-X-4_DR	DNA	DNA	0.20178	506
DNA-X-4_DR|165280	DNA-X-4_DR	DNA	DNA	0.41848	517
DNA-X-4_DR|238404	DNA-X-4_DR	DNA	DNA	0.15905	527
DNA-X-4_DR|315799	DNA-X-4_DR	DNA	DNA	0.18469	297
DNA-X-4_DR|165273	DNA-X-4_DR	DNA	DNA	0.28613	665
DNA-X-4_DR|238331	DNA-X-4_DR	DNA	DNA	0.31121	699
DNA-X-4_DR|315762	DNA-X-4_DR	DNA	DNA	0.27578	357
DNA-X-4_DR|398386	DNA-X-4_DR	DNA	DNA	0.18638	671
DNA-X-4_DR|238488	DNA-X-4_DR	DNA	DNA	0.4262	783
DNA-X-4_DR|315816	DNA-X-4_DR	DNA	DNA	0.15953	363
DNA-X-4_DR|93566	DNA-X-4_DR	DNA	DNA	0.25845	295
DNA-X-4_DR|238489	DNA-X-4_DR	DNA	DNA	0.26887	642
DNA-X-4_DR|315787	DNA-X-4_DR	DNA	DNA	0.18973	779
DNA-X-4_DR|3869	DNA-X-4_DR	DNA	DNA	0.21945	905
DNA-X-4_DR|4103	DNA-X-4_DR	DNA	DNA	0.1481	368
DNA-X-4_DR|3890	DNA-X-4_DR	DNA	DNA	0.03736	178
DNA-X-4_DR|315877	DNA-X-4_DR	DNA	DNA	0.10282	723
DNA-X-4_DR|165285	DNA-X-4_DR	DNA	DNA	0.19862	287
DNA-X-4_DR|3899	DNA-X-4_DR	DNA	DNA	0.18571	787
DNA-X-4_DR|238494	DNA-X-4_DR	DNA	DNA	0.21118	802
DNA-X-4_DR|93558	DNA-X-4_DR	DNA	DNA	0.12001	443
DNA-X-4_DR|165364	DNA-X-4_DR	DNA	DNA	0.12962	976
DNA-X-4_DR|238335	DNA-X-4_DR	DNA	DNA	0.34637	560
DNA-X-4_DR|315957	DNA-X-4_DR	DNA	DNA	0.12941	258
DNA-X-4_DR|3864	DNA-X-4_DR	DNA	DNA	0.15023	592
DNA-X-4_DR|93704	DNA-X-4_DR	DNA	DNA	0.09089	517
DNA-X-4_DR|3948	DNA-X-4_DR	DNA	DNA	0.19274	527
DNA-X-4_DR|4095	DNA-X-4_DR	DNA	DNA	0.28954	697
DNA-X-4_DR|398391	DNA-X-4_DR	DNA	DNA	0.27235	574
DNA-X-4_DR|315754	DNA-X-4_DR	DNA	DNA	0.31049	151
DNA-X-4_DR|3994	DNA-X-4_DR	DNA	DNA	0.39686	251
DNA-X-4_DR|315939	DNA-X-4_DR	DNA	DNA	0.12213	470
DNA-X-4_DR|238456	DNA-X-4_DR	DNA	DNA	0.00066	197
DNA-X-4_DR|315779	DNA-X-4_DR	DNA	DNA	0.03963	282
DNA-X-4_DR|315740	DNA-X-4_DR	DNA	DNA	0.20226	349
DNA-X-4_DR|93681	DNA-X-4_DR	DNA	DNA	0.23413	456
DNA-X-4_DR|3900	DNA-X-4_DR	DNA	DNA	0.18169	301
DNA-X-4_DR|4012	DNA-X-4_DR	DNA	DNA	0.16245	616
DNA-X-4_DR|4001	DNA-X-4_DR	DNA	DNA	0.2017	787
DNA-X-4_DR|165257	DNA-X-4_DR	DNA	DNA	0.19353	647
DNA-X-4_DR|165299	DNA-X-4_DR	DNA	DNA	0.22486	647
DNA-X-4_DR|4046	DNA-X-4_DR	DNA	DNA	0.24073	648
DNA-X-4_DR|165336	DNA-X-4_DR	DNA	DNA	0.21444	730
DNA-X-4_DR|315848	DNA-X-4_DR	DNA	DNA	0.19064	733
DNA-X-4_DR|3991	DNA-X-4_DR	DNA	DNA	0.14633	918
DNA-X-4_DR|315752	DNA-X-4_DR	DNA	DNA	0.19365	738
DNA-X-4_DR|3858	DNA-X-4_DR	DNA	DNA	0.00067	108
DNA-X-4_DR|165316	DNA-X-4_DR	DNA	DNA	0.27195	595
DNA-X-4_DR|315829	DNA-X-4_DR	DNA	DNA	0.44163	163
DNA-X-4_DR|315847	DNA-X-4_DR	DNA	DNA	0.12377	685
DNA-X-4_DR|315835	DNA-X-4_DR	DNA	DNA	0.12105	210
DNA-X-4_DR|315897	DNA-X-4_DR	DNA	DNA	0.41714	547
DNA-X-4_DR|165267	DNA-X-4_DR	DNA	DNA	0.14121	283
DNA-X-4_DR|4096	DNA-X-4_DR	DNA	DNA	0.22131	676
DNA-X-4_DR|315912	DNA-X-4_DR	DNA	DNA	0.21021	281
DNA-X-4_DR|238372	DNA-X-4_DR	DNA	DNA	0.16402	763
DNA-X-4_DR|4128	DNA-X-4_DR	DNA	DNA	0.25085	256
DNA-X-4_DR|238384	DNA-X-4_DR	DNA	DNA	0.12982	416
DNA-X-4_DR|165283	DNA-X-4_DR	DNA	DNA	0.16066	470
DNA-X-4_DR|3957	DNA-X-4_DR	DNA	DNA	0.19904	550
DNA-X-4_DR|238322	DNA-X-4_DR	DNA	DNA	0.07485	160
DNA-X-4_DR|398405	DNA-X-4_DR	DNA	DNA	0.24891	1090
DNA-X-4_DR|165307	DNA-X-4_DR	DNA	DNA	0.49933	488
DNA-X-4_DR|165246	DNA-X-4_DR	DNA	DNA	0.18949	240
DNA-X-4_DR|3841	DNA-X-4_DR	DNA	DNA	0.22366	474
DNA-X-4_DR|4006	DNA-X-4_DR	DNA	DNA	0.32893	852
DNA-X-4_DR|4053	DNA-X-4_DR	DNA	DNA	0.18063	249
DNA-X-4_DR|4074	DNA-X-4_DR	DNA	DNA	0.20317	963
DNA-X-4_DR|238365	DNA-X-4_DR	DNA	DNA	0.23164	590
DNA-X-4_DR|315917	DNA-X-4_DR	DNA	DNA	0.13221	448
DNA-X-4_DR|93529	DNA-X-4_DR	DNA	DNA	0.12217	333
DNA-X-4_DR|398365	DNA-X-4_DR	DNA	DNA	0.233	107
DNA-X-4_DR|238462	DNA-X-4_DR	DNA	DNA	0.27643	703
DNA-X-4_DR|165414	DNA-X-4_DR	DNA	DNA	0.201	653
DNA-X-4_DR|93662	DNA-X-4_DR	DNA	DNA	0.13126	1099
DNA-X-4_DR|165262	DNA-X-4_DR	DNA	DNA	0.14714	601
DNA-X-4_DR|4043	DNA-X-4_DR	DNA	DNA	0.0907	284
DNA-X-4_DR|315766	DNA-X-4_DR	DNA	DNA	0.06903	257
DNA-X-4_DR|165289	DNA-X-4_DR	DNA	DNA	0.33451	858
DNA-X-4_DR|3983	DNA-X-4_DR	DNA	DNA	0.15757	254
DNA-X-4_DR|315841	DNA-X-4_DR	DNA	DNA	0.25325	612
DNA-X-4_DR|4059	DNA-X-4_DR	DNA	DNA	0.14391	258
DNA-X-4_DR|93571	DNA-X-4_DR	DNA	DNA	0.62227	529
DNA-X-4_DR|3885	DNA-X-4_DR	DNA	DNA	0.20629	1305
DNA-X-4_DR|165270	DNA-X-4_DR	DNA	DNA	0.1904	179
DNA-X-4_DR|315954	DNA-X-4_DR	DNA	DNA	0.44245	288
DNA-X-4_DR|315780	DNA-X-4_DR	DNA	DNA	0.12618	370
DNA-X-4_DR|315896	DNA-X-4_DR	DNA	DNA	0.37201	773
DNA-X-4_DR|315918	DNA-X-4_DR	DNA	DNA	0.25485	981
DNA-X-4_DR|4049	DNA-X-4_DR	DNA	DNA	0.12498	572
DNA-X-4_DR|93688	DNA-X-4_DR	DNA	DNA	0.05912	206
DNA-X-4_DR|398398	DNA-X-4_DR	DNA	DNA	0.38088	616
DNA-X-4_DR|238517	DNA-X-4_DR	DNA	DNA	0.21089	187
DNA-X-4_DR|93614	DNA-X-4_DR	DNA	DNA	0.33128	875
DNA-X-4_DR|315959	DNA-X-4_DR	DNA	DNA	0.21829	571
DNA-X-4_DR|238490	DNA-X-4_DR	DNA	DNA	0.17805	642
DNA-X-4_DR|165277	DNA-X-4_DR	DNA	DNA	0.01103	287
DNA-X-4_DR|165303	DNA-X-4_DR	DNA	DNA	0.00079	374
DNA-X-4_DR|165251	DNA-X-4_DR	DNA	DNA	0.17649	650
DNA-X-4_DR|93572	DNA-X-4_DR	DNA	DNA	0.20728	590
DNA-X-4_DR|165387	DNA-X-4_DR	DNA	DNA	0.18176	826
DNA-X-4_DR|165363	DNA-X-4_DR	DNA	DNA	0.18133	477
DNA-X-4_DR|315924	DNA-X-4_DR	DNA	DNA	0.02733	248
DNA-X-4_DR|4011	DNA-X-4_DR	DNA	DNA	0.08047	509
DNA-X-4_DR|238380	DNA-X-4_DR	DNA	DNA	0.00444	106
DNA-X-4_DR|315761	DNA-X-4_DR	DNA	DNA	0.17199	927
DNA-X-4_DR|315769	DNA-X-4_DR	DNA	DNA	0.21846	979
DNA-X-4_DR|238343	DNA-X-4_DR	DNA	DNA	0.20187	896
DNA-X-4_DR|165340	DNA-X-4_DR	DNA	DNA	0.15024	850
DNA-X-4_DR|398407	DNA-X-4_DR	DNA	DNA	0.25015	701
DNA-X-4_DR|3997	DNA-X-4_DR	DNA	DNA	0.19789	658
DNA-X-4_DR|93594	DNA-X-4_DR	DNA	DNA	0.11777	976
DNA-X-4_DR|315777	DNA-X-4_DR	DNA	DNA	0.00487	484
DNA-X-4_DR|3843	DNA-X-4_DR	DNA	DNA	0.19591	459
DNA-X-4_DR|3954	DNA-X-4_DR	DNA	DNA	0.39782	427
DNA-X-4_DR|93711	DNA-X-4_DR	DNA	DNA	0.05252	555
DNA-X-4_DR|165271	DNA-X-4_DR	DNA	DNA	0.20792	676
DNA-X-4_DR|3978	DNA-X-4_DR	DNA	DNA	0.06176	511
DNA-X-4_DR|238338	DNA-X-4_DR	DNA	DNA	0.00081	507
DNA-X-4_DR|4105	DNA-X-4_DR	DNA	DNA	0.15772	340
DNA-X-4_DR|3927	DNA-X-4_DR	DNA	DNA	0.16582	842
DNA-X-4_DR|93658	DNA-X-4_DR	DNA	DNA	0.07947	544
DNA-X-4_DR|238347	DNA-X-4_DR	DNA	DNA	0.19996	376
DNA-X-4_DR|165388	DNA-X-4_DR	DNA	DNA	0.18826	1248
DNA-X-4_DR|3960	DNA-X-4_DR	DNA	DNA	0.04965	499
DNA-X-4_DR|165287	DNA-X-4_DR	DNA	DNA	0.08377	532
DNA-X-4_DR|315958	DNA-X-4_DR	DNA	DNA	0.15388	927
DNA-X-4_DR|93609	DNA-X-4_DR	DNA	DNA	0.16568	324
DNA-X-4_DR|315907	DNA-X-4_DR	DNA	DNA	0.01205	513
DNA-X-4_DR|398388	DNA-X-4_DR	DNA	DNA	0.01845	509
DNA-X-4_DR|238431	DNA-X-4_DR	DNA	DNA	0.00062	330
DNA-X-4_DR|398316	DNA-X-4_DR	DNA	DNA	0.02128	486
DNA-X-4_DR|238496	DNA-X-4_DR	DNA	DNA	0.20919	977
DNA-X-4_DR|315744	DNA-X-4_DR	DNA	DNA	0.15741	484
DNA-X-4_DR|315913	DNA-X-4_DR	DNA	DNA	0.20986	952
DNA-X-4_DR|398324	DNA-X-4_DR	DNA	DNA	0.18875	635
DNA-X-4_DR|398341	DNA-X-4_DR	DNA	DNA	0.17519	1107
DNA-X-4_DR|238421	DNA-X-4_DR	DNA	DNA	0.17265	489
DNA-X-4_DR|4003	DNA-X-4_DR	DNA	DNA	0.29852	282
DNA-X-4_DR|4004	DNA-X-4_DR	DNA	DNA	0.23122	437
DNA-X-4_DR|3922	DNA-X-4_DR	DNA	DNA	0.15799	843
DNA-X-4_DR|3845	DNA-X-4_DR	DNA	DNA	0.11703	323
DNA-X-4_DR|3956	DNA-X-4_DR	DNA	DNA	0.2118	855
DNA-X-4_DR|3967	DNA-X-4_DR	DNA	DNA	0.1643	669
DNA-X-4_DR|93674	DNA-X-4_DR	DNA	DNA	0.13333	352
DNA-X-4_DR|238479	DNA-X-4_DR	DNA	DNA	0.18723	1142
DNA-X-4_DR|398357	DNA-X-4_DR	DNA	DNA	0.17333	272
DNA-X-4_DR|238511	DNA-X-4_DR	DNA	DNA	0.13517	464
DNA-X-4_DR|238429	DNA-X-4_DR	DNA	DNA	0.21674	442
DNA-X-4_DR|93631	DNA-X-4_DR	DNA	DNA	0.19472	824
DNA-X-4_DR|315748	DNA-X-4_DR	DNA	DNA	0.00419	522
DNA-X-4_DR|315749	DNA-X-4_DR	DNA	DNA	0.01503	514
DNA-X-4_DR|315796	DNA-X-4_DR	DNA	DNA	0.16712	297
DNA-X-4_DR|93581	DNA-X-4_DR	DNA	DNA	0.22167	734
DNA-X-4_DR|3852	DNA-X-4_DR	DNA	DNA	0.22721	461
DNA-X-4_DR|315760	DNA-X-4_DR	DNA	DNA	0.37288	126
DNA-X-4_DR|238444	DNA-X-4_DR	DNA	DNA	0.18505	649
DNA-X-4_DR|165296	DNA-X-4_DR	DNA	DNA	0.20818	350
DNA-X-4_DR|238492	DNA-X-4_DR	DNA	DNA	0.21376	603
DNA-X-4_DR|3884	DNA-X-4_DR	DNA	DNA	0.19393	690
DNA-X-4_DR|3859	DNA-X-4_DR	DNA	DNA	0.15931	1151
DNA-X-4_DR|4113	DNA-X-4_DR	DNA	DNA	0.10605	429
DNA-X-4_DR|238500	DNA-X-4_DR	DNA	DNA	0.23916	933
DNA-X-4_DR|93665	DNA-X-4_DR	DNA	DNA	0.19024	844
DNA-X-4_DR|165422	DNA-X-4_DR	DNA	DNA	0.19922	1073
DNA-X-4_DR|3879	DNA-X-4_DR	DNA	DNA	0.16446	688
DNA-X-4_DR|398406	DNA-X-4_DR	DNA	DNA	0.05328	802
DNA-X-4_DR|315786	DNA-X-4_DR	DNA	DNA	0.22056	877
DNA-X-4_DR|315789	DNA-X-4_DR	DNA	DNA	0.30426	876
DNA-X-4_DR|238487	DNA-X-4_DR	DNA	DNA	0.1872	191
DNA-X-4_DR|165264	DNA-X-4_DR	DNA	DNA	0.12234	531
DNA-X-4_DR|3851	DNA-X-4_DR	DNA	DNA	0.24638	253
DNA-X-4_DR|398354	DNA-X-4_DR	DNA	DNA	0.16812	1107
DNA-X-4_DR|398360	DNA-X-4_DR	DNA	DNA	0.17171	693
DNA-X-4_DR|93684	DNA-X-4_DR	DNA	DNA	0.21285	848
DNA-X-4_DR|315934	DNA-X-4_DR	DNA	DNA	0.18684	899
DNA-X-4_DR|315788	DNA-X-4_DR	DNA	DNA	0.2376	859
DNA-X-4_DR|4069	DNA-X-4_DR	DNA	DNA	0.18363	1016
DNA-X-4_DR|165395	DNA-X-4_DR	DNA	DNA	0.13525	598
DNA-X-4_DR|4088	DNA-X-4_DR	DNA	DNA	0.14674	458
DNA-X-4_DR|315886	DNA-X-4_DR	DNA	DNA	0.13477	940
DNA-X-4_DR|165378	DNA-X-4_DR	DNA	DNA	0.15317	185
DNA-X-4_DR|398400	DNA-X-4_DR	DNA	DNA	0.297	843
DNA-X-4_DR|93531	DNA-X-4_DR	DNA	DNA	0.24729	378
DNA-X-4_DR|165243	DNA-X-4_DR	DNA	DNA	0.23256	577
DNA-X-4_DR|238319	DNA-X-4_DR	DNA	DNA	0.24812	802
DNA-X-4_DR|238316	DNA-X-4_DR	DNA	DNA	0.00658	274
DNA-X-4_DR|238318	DNA-X-4_DR	DNA	DNA	0.00067	274
DNA-X-4_DR|4081	DNA-X-4_DR	DNA	DNA	0.68406	289
DNA-X-4_DR|93570	DNA-X-4_DR	DNA	DNA	0.19489	483
DNA-X-4_DR|3892	DNA-X-4_DR	DNA	DNA	0.19665	245
DNA-X-4_DR|3950	DNA-X-4_DR	DNA	DNA	0.3711	124
DNA-X-4_DR|398358	DNA-X-4_DR	DNA	DNA	0.1881	467
DNA-X-4_DR|315923	DNA-X-4_DR	DNA	DNA	0.23599	539
DNA-X-4_DR|398375	DNA-X-4_DR	DNA	DNA	0.1726	357
DNA-X-4_DR|4045	DNA-X-4_DR	DNA	DNA	0.19571	558
DNA-X-4_DR|165365	DNA-X-4_DR	DNA	DNA	0.08727	467
DNA-X-4_DR|315832	DNA-X-4_DR	DNA	DNA	0.16921	260
DNA-X-4_DR|315784	DNA-X-4_DR	DNA	DNA	0.00068	289
DNA-X-4_DR|315783	DNA-X-4_DR	DNA	DNA	0.02336	307
DNA-X-4_DR|315785	DNA-X-4_DR	DNA	DNA	0.06203	604
DNA-X-4_DR|3955	DNA-X-4_DR	DNA	DNA	0.20764	494
DNA-X-4_DR|93698	DNA-X-4_DR	DNA	DNA	0.09442	456
DNA-X-4_DR|4099	DNA-X-4_DR	DNA	DNA	0.08023	355
DNA-X-4_DR|315843	DNA-X-4_DR	DNA	DNA	0.3633	832
DNA-X-4_DR|398322	DNA-X-4_DR	DNA	DNA	0.1041	513
DNA-X-4_DR|4030	DNA-X-4_DR	DNA	DNA	0.04854	820
DNA-X-4_DR|315931	DNA-X-4_DR	DNA	DNA	0.20041	306
DNA-X-4_DR|165322	DNA-X-4_DR	DNA	DNA	0.35222	698
DNA-X-4_DR|398317	DNA-X-4_DR	DNA	DNA	0.13264	497
DNA-X-4_DR|315802	DNA-X-4_DR	DNA	DNA	0.15932	925
DNA-X-4_DR|3941	DNA-X-4_DR	DNA	DNA	0.08523	620
DNA-X-4_DR|238432	DNA-X-4_DR	DNA	DNA	0.04804	386
DNA-X-4_DR|238455	DNA-X-4_DR	DNA	DNA	0.17338	514
DNA-X-4_DR|238485	DNA-X-4_DR	DNA	DNA	0.19009	996
DNA-X-4_DR|315890	DNA-X-4_DR	DNA	DNA	0.0955	479
DNA-X-4_DR|3895	DNA-X-4_DR	DNA	DNA	0.2515	488
DNA-X-4_DR|165259	DNA-X-4_DR	DNA	DNA	0.19462	847
DNA-X-4_DR|165382	DNA-X-4_DR	DNA	DNA	0.45238	375
DNA-X-4_DR|93537	DNA-X-4_DR	DNA	DNA	0.12462	486
DNA-X-4_DR|238395	DNA-X-4_DR	DNA	DNA	0.24416	577
DNA-X-4_DR|4112	DNA-X-4_DR	DNA	DNA	0.14196	806
DNA-X-4_DR|315821	DNA-X-4_DR	DNA	DNA	0.1615	339
DNA-X-4_DR|165258	DNA-X-4_DR	DNA	DNA	0.21036	497
DNA-X-4_DR|315735	DNA-X-4_DR	DNA	DNA	0.10468	479
DNA-X-4_DR|165432	DNA-X-4_DR	DNA	DNA	0.19338	920
DNA-X-4_DR|4117	DNA-X-4_DR	DNA	DNA	0.1705	490
DNA-X-4_DR|165420	DNA-X-4_DR	DNA	DNA	0.16018	910
DNA-X-4_DR|165360	DNA-X-4_DR	DNA	DNA	0.18075	419
DNA-X-4_DR|165261	DNA-X-4_DR	DNA	DNA	0.16223	704
DNA-X-4_DR|3844	DNA-X-4_DR	DNA	DNA	0.14157	386
DNA-X-4_DR|238341	DNA-X-4_DR	DNA	DNA	0.14424	1032
DNA-X-4_DR|3853	DNA-X-4_DR	DNA	DNA	0.25825	950
DNA-X-4_DR|4101	DNA-X-4_DR	DNA	DNA	0.22257	1008
DNA-X-4_DR|398338	DNA-X-4_DR	DNA	DNA	0.19777	877
DNA-X-4_DR|4107	DNA-X-4_DR	DNA	DNA	0.1905	881
DNA-X-4_DR|3849	DNA-X-4_DR	DNA	DNA	0.14008	500
DNA-X-4_DR|238375	DNA-X-4_DR	DNA	DNA	0.08863	813
DNA-X-4_DR|165425	DNA-X-4_DR	DNA	DNA	0.07884	287
DNA-X-4_DR|165349	DNA-X-4_DR	DNA	DNA	0.13662	1011
DNA-X-4_DR|238509	DNA-X-4_DR	DNA	DNA	0.16099	657
DNA-X-4_DR|165311	DNA-X-4_DR	DNA	DNA	0.00067	942
DNA-X-4_DR|165312	DNA-X-4_DR	DNA	DNA	0.02221	862
DNA-X-4_DR|315858	DNA-X-4_DR	DNA	DNA	0.24477	166
DNA-X-4_DR|398337	DNA-X-4_DR	DNA	DNA	0.15795	813
DNA-X-4_DR|165411	DNA-X-4_DR	DNA	DNA	0.14217	674
DNA-X-4_DR|93542	DNA-X-4_DR	DNA	DNA	0.16547	596
DNA-X-4_DR|165291	DNA-X-4_DR	DNA	DNA	0.4184	770
DNA-X-4_DR|165247	DNA-X-4_DR	DNA	DNA	0.03015	407
DNA-X-4_DR|398378	DNA-X-4_DR	DNA	DNA	0.07007	166
DNA-X-4_DR|238516	DNA-X-4_DR	DNA	DNA	0.32382	524
DNA-X-4_DR|4002	DNA-X-4_DR	DNA	DNA	0.23554	302
DNA-X-4_DR|398402	DNA-X-4_DR	DNA	DNA	0.24979	591
DNA-X-4_DR|238442	DNA-X-4_DR	DNA	DNA	0.29066	798
DNA-X-4_DR|165302	DNA-X-4_DR	DNA	DNA	0.08455	388
DNA-X-4_DR|238320	DNA-X-4_DR	DNA	DNA	0.01521	500
DNA-X-4_DR|3913	DNA-X-4_DR	DNA	DNA	0.0444	484
DNA-X-4_DR|238337	DNA-X-4_DR	DNA	DNA	0.08415	534
DNA-X-4_DR|165376	DNA-X-4_DR	DNA	DNA	0.13487	420
DNA-X-4_DR|315743	DNA-X-4_DR	DNA	DNA	0.22286	901
DNA-X-4_DR|238481	DNA-X-4_DR	DNA	DNA	0.27705	526
DNA-X-4_DR|315793	DNA-X-4_DR	DNA	DNA	0.13152	293
DNA-X-4_DR|3959	DNA-X-4_DR	DNA	DNA	0.24695	848
DNA-X-4_DR|315759	DNA-X-4_DR	DNA	DNA	0.20792	512
DNA-X-4_DR|238523	DNA-X-4_DR	DNA	DNA	0.11643	526
DNA-X-4_DR|315738	DNA-X-4_DR	DNA	DNA	0.15458	923
DNA-X-4_DR|165345	DNA-X-4_DR	DNA	DNA	0.20044	362
DNA-X-4_DR|238301	DNA-X-4_DR	DNA	DNA	0.13569	969
DNA-X-4_DR|238525	DNA-X-4_DR	DNA	DNA	0.01611	516
DNA-X-4_DR|315946	DNA-X-4_DR	DNA	DNA	0.04184	517
DNA-X-4_DR|238518	DNA-X-4_DR	DNA	DNA	0.31858	597
DNA-X-4_DR|3888	DNA-X-4_DR	DNA	DNA	0.20517	824
DNA-X-4_DR|315911	DNA-X-4_DR	DNA	DNA	0.20733	516
DNA-X-4_DR|93526	DNA-X-4_DR	DNA	DNA	0.15424	1244
DNA-X-4_DR|315922	DNA-X-4_DR	DNA	DNA	0.24185	844
DNA-X-4_DR|93623	DNA-X-4_DR	DNA	DNA	0.17808	847
DNA-X-4_DR|315815	DNA-X-4_DR	DNA	DNA	0.27507	737
DNA-X-4_DR|238476	DNA-X-4_DR	DNA	DNA	0.1512	450
DNA-X-4_DR|315910	DNA-X-4_DR	DNA	DNA	0.18373	932
DNA-X-4_DR|315909	DNA-X-4_DR	DNA	DNA	0.22965	863
DNA-X-4_DR|238503	DNA-X-4_DR	DNA	DNA	0.18519	909
DNA-X-4_DR|93693	DNA-X-4_DR	DNA	DNA	0.16664	871
DNA-X-4_DR|3906	DNA-X-4_DR	DNA	DNA	0.20836	803
DNA-X-4_DR|165429	DNA-X-4_DR	DNA	DNA	0.17016	919
DNA-X-4_DR|3933	DNA-X-4_DR	DNA	DNA	0.10532	592
DNA-X-4_DR|3949	DNA-X-4_DR	DNA	DNA	0.30821	316
DNA-X-4_DR|315888	DNA-X-4_DR	DNA	DNA	0.22572	971
DNA-X-4_DR|93590	DNA-X-4_DR	DNA	DNA	0.12206	697
DNA-X-4_DR|398321	DNA-X-4_DR	DNA	DNA	0.21987	910
DNA-X-4_DR|315889	DNA-X-4_DR	DNA	DNA	0.15162	240
DNA-X-4_DR|165410	DNA-X-4_DR	DNA	DNA	0.16944	861
DNA-X-4_DR|165372	DNA-X-4_DR	DNA	DNA	0.16852	973
DNA-X-4_DR|315781	DNA-X-4_DR	DNA	DNA	0.17318	411
DNA-X-4_DR|238327	DNA-X-4_DR	DNA	DNA	0.18591	882
DNA-X-4_DR|93628	DNA-X-4_DR	DNA	DNA	0.2233	864
DNA-X-4_DR|93577	DNA-X-4_DR	DNA	DNA	0.24356	1122
DNA-X-4_DR|165379	DNA-X-4_DR	DNA	DNA	0.25676	510
DNA-X-4_DR|165233	DNA-X-4_DR	DNA	DNA	0.12968	713
DNA-X-4_DR|315792	DNA-X-4_DR	DNA	DNA	0.22563	776
DNA-X-4_DR|315746	DNA-X-4_DR	DNA	DNA	0.2398	914
DNA-X-4_DR|238342	DNA-X-4_DR	DNA	DNA	0.15593	271
DNA-X-4_DR|93582	DNA-X-4_DR	DNA	DNA	0.36747	849
DNA-X-4_DR|165394	DNA-X-4_DR	DNA	DNA	0.15712	487
DNA-X-4_DR|238439	DNA-X-4_DR	DNA	DNA	0.14124	410
DNA-X-4_DR|93612	DNA-X-4_DR	DNA	DNA	0.18113	830
DNA-X-4_DR|165399	DNA-X-4_DR	DNA	DNA	0.18835	527
DNA-X-4_DR|165390	DNA-X-4_DR	DNA	DNA	0.1982	955
DNA-X-4_DR|93544	DNA-X-4_DR	DNA	DNA	0.15066	521
DNA-X-4_DR|93545	DNA-X-4_DR	DNA	DNA	0.24901	550
DNA-X-4_DR|238526	DNA-X-4_DR	DNA	DNA	0.23001	1240
DNA-X-4_DR|315742	DNA-X-4_DR	DNA	DNA	0.15338	542
DNA-X-4_DR|4068	DNA-X-4_DR	DNA	DNA	0.0481	733
DNA-X-4_DR|315765	DNA-X-4_DR	DNA	DNA	0.05811	148
DNA-X-4_DR|4110	DNA-X-4_DR	DNA	DNA	0.05592	685
DNA-X-4_DR|4111	DNA-X-4_DR	DNA	DNA	0.00064	322
DNA-X-4_DR|315805	DNA-X-4_DR	DNA	DNA	0.20574	490
DNA-X-4_DR|238336	DNA-X-4_DR	DNA	DNA	0.185	1205
DNA-X-4_DR|315935	DNA-X-4_DR	DNA	DNA	0.1378	490
DNA-X-4_DR|398362	DNA-X-4_DR	DNA	DNA	0.19426	879
DNA-X-4_DR|4007	DNA-X-4_DR	DNA	DNA	0.21582	445
DNA-X-4_DR|238513	DNA-X-4_DR	DNA	DNA	0.17985	838
DNA-X-4_DR|315764	DNA-X-4_DR	DNA	DNA	0.08703	143
DNA-X-4_DR|93575	DNA-X-4_DR	DNA	DNA	0.09035	473
DNA-X-4_DR|93640	DNA-X-4_DR	DNA	DNA	0.11621	205
DNA-X-4_DR|398353	DNA-X-4_DR	DNA	DNA	0.20363	655
DNA-X-4_DR|398387	DNA-X-4_DR	DNA	DNA	0.13303	880
DNA-X-4_DR|238312	DNA-X-4_DR	DNA	DNA	0.14228	708
DNA-X-4_DR|315772	DNA-X-4_DR	DNA	DNA	0.24787	948
DNA-X-4_DR|315767	DNA-X-4_DR	DNA	DNA	0.15541	480
DNA-X-4_DR|3961	DNA-X-4_DR	DNA	DNA	0.17151	406
DNA-X-4_DR|165367	DNA-X-4_DR	DNA	DNA	0.28449	591
DNA-X-4_DR|3874	DNA-X-4_DR	DNA	DNA	0.19882	941
DNA-X-4_DR|398327	DNA-X-4_DR	DNA	DNA	0.16407	854
DNA-X-4_DR|93551	DNA-X-4_DR	DNA	DNA	0.15971	688
DNA-X-4_DR|4134	DNA-X-4_DR	DNA	DNA	0.11221	401
DNA-X-4_DR|93679	DNA-X-4_DR	DNA	DNA	0.11922	484
DNA-X-4_DR|93676	DNA-X-4_DR	DNA	DNA	0.00374	521
DNA-X-4_DR|238474	DNA-X-4_DR	DNA	DNA	0.04863	511
DNA-X-4_DR|238350	DNA-X-4_DR	DNA	DNA	0.17653	403
DNA-X-4_DR|315940	DNA-X-4_DR	DNA	DNA	0.21612	1167
DNA-X-4_DR|3907	DNA-X-4_DR	DNA	DNA	0.18758	108
DNA-X-4_DR|398346	DNA-X-4_DR	DNA	DNA	0.14602	1020
DNA-X-4_DR|165305	DNA-X-4_DR	DNA	DNA	0.20985	654
DNA-X-4_DR|165370	DNA-X-4_DR	DNA	DNA	0.19468	242
DNA-X-4_DR|93637	DNA-X-4_DR	DNA	DNA	0.2009	987
DNA-X-4_DR|4052	DNA-X-4_DR	DNA	DNA	0.16655	660
DNA-X-4_DR|315747	DNA-X-4_DR	DNA	DNA	0.2067	203
DNA-X-4_DR|93673	DNA-X-4_DR	DNA	DNA	0.18793	933
DNA-X-4_DR|4062	DNA-X-4_DR	DNA	DNA	0.15997	636
DNA-X-4_DR|315926	DNA-X-4_DR	DNA	DNA	0.18942	109
DNA-X-4_DR|93671	DNA-X-4_DR	DNA	DNA	0.1607	733
DNA-X-4_DR|3916	DNA-X-4_DR	DNA	DNA	0.19626	837
DNA-X-4_DR|3908	DNA-X-4_DR	DNA	DNA	0.19691	947
DNA-X-4_DR|165260	DNA-X-4_DR	DNA	DNA	0.04889	328
DNA-X-4_DR|315871	DNA-X-4_DR	DNA	DNA	0.01959	517
DNA-X-4_DR|165400	DNA-X-4_DR	DNA	DNA	0.21822	1001
DNA-X-4_DR|93607	DNA-X-4_DR	DNA	DNA	0.18851	551
DNA-X-4_DR|93663	DNA-X-4_DR	DNA	DNA	0.17472	689
DNA-X-4_DR|398377	DNA-X-4_DR	DNA	DNA	0.25972	1041
DNA-X-4_DR|398334	DNA-X-4_DR	DNA	DNA	0.16879	906
DNA-X-4_DR|93660	DNA-X-4_DR	DNA	DNA	0.201	984
DNA-X-4_DR|165290	DNA-X-4_DR	DNA	DNA	0.16828	978
DNA-X-4_DR|315819	DNA-X-4_DR	DNA	DNA	0.15128	426
DNA-X-4_DR|165427	DNA-X-4_DR	DNA	DNA	0.13099	566
DNA-X-4_DR|238378	DNA-X-4_DR	DNA	DNA	0.24779	704
DNA-X-4_DR|315938	DNA-X-4_DR	DNA	DNA	0.12787	506
DNA-X-4_DR|165386	DNA-X-4_DR	DNA	DNA	0.16391	252
DNA-X-4_DR|238441	DNA-X-4_DR	DNA	DNA	0.12941	502
DNA-X-4_DR|165284	DNA-X-4_DR	DNA	DNA	0.34895	797
DNA-X-4_DR|4025	DNA-X-4_DR	DNA	DNA	0.28441	565
DNA-X-4_DR|3926	DNA-X-4_DR	DNA	DNA	0.21321	495
DNA-X-4_DR|4028	DNA-X-4_DR	DNA	DNA	0.37056	749
DNA-X-4_DR|93567	DNA-X-4_DR	DNA	DNA	0.20192	364
DNA-X-4_DR|3923	DNA-X-4_DR	DNA	DNA	0.20861	749
DNA-X-4_DR|315921	DNA-X-4_DR	DNA	DNA	0.13222	523
DNA-X-4_DR|3905	DNA-X-4_DR	DNA	DNA	0.08721	343
DNA-X-4_DR|3977	DNA-X-4_DR	DNA	DNA	0.04287	167
DNA-X-4_DR|238498	DNA-X-4_DR	DNA	DNA	0.23389	486
DNA-X-4_DR|315936	DNA-X-4_DR	DNA	DNA	0.17784	158
DNA-X-4_DR|315893	DNA-X-4_DR	DNA	DNA	0.15418	889
DNA-X-4_DR|398371	DNA-X-4_DR	DNA	DNA	0.14722	609
DNA-X-4_DR|238512	DNA-X-4_DR	DNA	DNA	0.09836	193
DNA-X-4_DR|165369	DNA-X-4_DR	DNA	DNA	0.23795	745
DNA-X-4_DR|93539	DNA-X-4_DR	DNA	DNA	0.20605	883
DNA-X-4_DR|238381	DNA-X-4_DR	DNA	DNA	0.2829	756
DNA-X-4_DR|3876	DNA-X-4_DR	DNA	DNA	0.20587	803
DNA-X-4_DR|165406	DNA-X-4_DR	DNA	DNA	0.2228	663
DNA-X-4_DR|93702	DNA-X-4_DR	DNA	DNA	0.16448	711
DNA-X-4_DR|3909	DNA-X-4_DR	DNA	DNA	0.11992	917
DNA-X-4_DR|165249	DNA-X-4_DR	DNA	DNA	0.11899	482
DNA-X-4_DR|93710	DNA-X-4_DR	DNA	DNA	0.0267	589
DNA-X-4_DR|93712	DNA-X-4_DR	DNA	DNA	0.168	397
DNA-X-4_DR|3847	DNA-X-4_DR	DNA	DNA	0.07738	324
DNA-X-4_DR|238415	DNA-X-4_DR	DNA	DNA	0.00579	684
DNA-X-4_DR|93593	DNA-X-4_DR	DNA	DNA	0.15896	866
DNA-X-4_DR|165348	DNA-X-4_DR	DNA	DNA	0.12181	225
DNA-X-4_DR|315898	DNA-X-4_DR	DNA	DNA	0.18156	458
DNA-X-4_DR|4048	DNA-X-4_DR	DNA	DNA	0.4677	199
DNA-X-4_DR|165368	DNA-X-4_DR	DNA	DNA	0.06787	144
DNA-X-4_DR|4115	DNA-X-4_DR	DNA	DNA	0.02753	802
DNA-X-4_DR|4116	DNA-X-4_DR	DNA	DNA	0.02028	504
DNA-X-4_DR|4016	DNA-X-4_DR	DNA	DNA	0.06076	522
DNA-X-4_DR|4014	DNA-X-4_DR	DNA	DNA	0.01447	521
DNA-X-4_DR|4015	DNA-X-4_DR	DNA	DNA	0.06753	448
DNA-X-4_DR|165300	DNA-X-4_DR	DNA	DNA	0.21031	631
DNA-X-4_DR|238483	DNA-X-4_DR	DNA	DNA	0.16031	686
DNA-X-4_DR|3866	DNA-X-4_DR	DNA	DNA	0.23536	997
DNA-X-4_DR|165334	DNA-X-4_DR	DNA	DNA	0.15354	699
DNA-X-4_DR|315860	DNA-X-4_DR	DNA	DNA	0.24815	373
DNA-X-4_DR|398331	DNA-X-4_DR	DNA	DNA	0.09022	338
DNA-X-4_DR|3917	DNA-X-4_DR	DNA	DNA	0.1885	902
DNA-X-4_DR|315932	DNA-X-4_DR	DNA	DNA	0.17555	490
DNA-X-4_DR|93523	DNA-X-4_DR	DNA	DNA	0.06315	345
DNA-X-4_DR|3973	DNA-X-4_DR	DNA	DNA	0.65186	237
DNA-X-4_DR|398349	DNA-X-4_DR	DNA	DNA	0.09833	226
DNA-X-4_DR|3940	DNA-X-4_DR	DNA	DNA	0.05862	172
DNA-X-4_DR|238482	DNA-X-4_DR	DNA	DNA	0.00068	100
DNA-X-4_DR|165266	DNA-X-4_DR	DNA	DNA	0.21741	1215
DNA-X-4_DR|93543	DNA-X-4_DR	DNA	DNA	0.18265	534
DNA-X-4_DR|398384	DNA-X-4_DR	DNA	DNA	0.17466	439
DNA-X-4_DR|165357	DNA-X-4_DR	DNA	DNA	0.09625	428
DNA-X-4_DR|4127	DNA-X-4_DR	DNA	DNA	0.29276	329
DNA-X-4_DR|315852	DNA-X-4_DR	DNA	DNA	0.23237	944
DNA-X-4_DR|3968	DNA-X-4_DR	DNA	DNA	0.11002	226
DNA-X-4_DR|3897	DNA-X-4_DR	DNA	DNA	0.08679	141
DNA-X-4_DR|398361	DNA-X-4_DR	DNA	DNA	0.14826	510
DNA-X-4_DR|398383	DNA-X-4_DR	DNA	DNA	0.38583	625
DNA-X-4_DR|315875	DNA-X-4_DR	DNA	DNA	0.10297	308
DNA-X-4_DR|93615	DNA-X-4_DR	DNA	DNA	0.13695	703
DNA-X-4_DR|165320	DNA-X-4_DR	DNA	DNA	0.4763	392
DNA-X-4_DR|93554	DNA-X-4_DR	DNA	DNA	0.19916	470
DNA-X-4_DR|238332	DNA-X-4_DR	DNA	DNA	0.12242	401
DNA-X-4_DR|238521	DNA-X-4_DR	DNA	DNA	0.15498	446
DNA-X-4_DR|93630	DNA-X-4_DR	DNA	DNA	0.13757	484
DNA-X-4_DR|165337	DNA-X-4_DR	DNA	DNA	0.40925	474
DNA-X-4_DR|238324	DNA-X-4_DR	DNA	DNA	0.26116	1106
DNA-X-4_DR|93691	DNA-X-4_DR	DNA	DNA	0.13393	540
DNA-X-4_DR|315892	DNA-X-4_DR	DNA	DNA	0.19272	530
DNA-X-4_DR|3846	DNA-X-4_DR	DNA	DNA	0.27301	668
DNA-X-4_DR|315758	DNA-X-4_DR	DNA	DNA	0.18858	674
DNA-X-4_DR|165293	DNA-X-4_DR	DNA	DNA	0.24858	730
DNA-X-4_DR|315750	DNA-X-4_DR	DNA	DNA	0.12806	533
DNA-X-4_DR|238328	DNA-X-4_DR	DNA	DNA	0.1863	599
DNA-X-4_DR|3857	DNA-X-4_DR	DNA	DNA	0.15329	157
DNA-X-4_DR|165431	DNA-X-4_DR	DNA	DNA	0.16731	533
DNA-X-4_DR|4009	DNA-X-4_DR	DNA	DNA	0.18687	306
DNA-X-4_DR|315887	DNA-X-4_DR	DNA	DNA	0.19768	497
DNA-X-4_DR|238438	DNA-X-4_DR	DNA	DNA	0.05813	851
DNA-X-4_DR|398368	DNA-X-4_DR	DNA	DNA	0.08438	111
DNA-X-4_DR|93647	DNA-X-4_DR	DNA	DNA	0.01366	245
DNA-X-4_DR|315823	DNA-X-4_DR	DNA	DNA	0.11234	1133
DNA-X-4_DR|93632	DNA-X-4_DR	DNA	DNA	0.14786	667
DNA-X-4_DR|4050	DNA-X-4_DR	DNA	DNA	0.05535	128
DNA-X-4_DR|93666	DNA-X-4_DR	DNA	DNA	0.16851	875
DNA-X-4_DR|3871	DNA-X-4_DR	DNA	DNA	0.15016	342
DNA-X-4_DR|315899	DNA-X-4_DR	DNA	DNA	0.10814	785
DNA-X-4_DR|315771	DNA-X-4_DR	DNA	DNA	0.14233	565
DNA-X-4_DR|93683	DNA-X-4_DR	DNA	DNA	0.14229	491
DNA-X-4_DR|3867	DNA-X-4_DR	DNA	DNA	0.10889	440
DNA-X-4_DR|165315	DNA-X-4_DR	DNA	DNA	0.15952	443
DNA-X-4_DR|315757	DNA-X-4_DR	DNA	DNA	0.2084	301
DNA-X-4_DR|4021	DNA-X-4_DR	DNA	DNA	0.21188	366
DNA-X-4_DR|315904	DNA-X-4_DR	DNA	DNA	0.20428	640
DNA-X-4_DR|238423	DNA-X-4_DR	DNA	DNA	0.53188	531
DNA-X-4_DR|165235	DNA-X-4_DR	DNA	DNA	0.22059	630
DNA-X-4_DR|238505	DNA-X-4_DR	DNA	DNA	0.08947	477
DNA-X-4_DR|3928	DNA-X-4_DR	DNA	DNA	0.03538	607
DNA-X-4_DR|398366	DNA-X-4_DR	DNA	DNA	0.14974	310
DNA-X-4_DR|238349	DNA-X-4_DR	DNA	DNA	0.16435	716
DNA-X-4_DR|93578	DNA-X-4_DR	DNA	DNA	0.18691	623
DNA-X-4_DR|315927	DNA-X-4_DR	DNA	DNA	0.16834	496
DNA-X-4_DR|398363	DNA-X-4_DR	DNA	DNA	0.20942	978
DNA-X-4_DR|315763	DNA-X-4_DR	DNA	DNA	0.20992	428
DNA-X-4_DR|398315	DNA-X-4_DR	DNA	DNA	0.12185	466
DNA-X-4_DR|165263	DNA-X-4_DR	DNA	DNA	0.23207	616
DNA-X-4_DR|165383	DNA-X-4_DR	DNA	DNA	0.17938	1007
DNA-X-4_DR|3945	DNA-X-4_DR	DNA	DNA	0.11902	557
DNA-X-4_DR|315773	DNA-X-4_DR	DNA	DNA	0.06519	1189
DNA-X-4_DR|315822	DNA-X-4_DR	DNA	DNA	0.0684	150
DNA-X-4_DR|238389	DNA-X-4_DR	DNA	DNA	0.15784	101
DNA-X-4_DR|165361	DNA-X-4_DR	DNA	DNA	0.04922	451
DNA-X-4_DR|315861	DNA-X-4_DR	DNA	DNA	0.0038	521
DNA-X-4_DR|165433	DNA-X-4_DR	DNA	DNA	0.10432	518
DNA-X-4_DR|398323	DNA-X-4_DR	DNA	DNA	0.11193	744
DNA-X-4_DR|238486	DNA-X-4_DR	DNA	DNA	0.16206	498
DNA-X-4_DR|238353	DNA-X-4_DR	DNA	DNA	0.15335	857
DNA-X-4_DR|315868	DNA-X-4_DR	DNA	DNA	0.15063	1075
DNA-X-4_DR|238465	DNA-X-4_DR	DNA	DNA	0.16307	824
DNA-X-4_DR|238464	DNA-X-4_DR	DNA	DNA	0.11874	823
DNA-X-4_DR|93707	DNA-X-4_DR	DNA	DNA	0.17188	781
DNA-X-4_DR|3901	DNA-X-4_DR	DNA	DNA	0.20224	1191
DNA-X-4_DR|238469	DNA-X-4_DR	DNA	DNA	0.13801	513
DNA-X-4_DR|3935	DNA-X-4_DR	DNA	DNA	0.18628	383
DNA-X-4_DR|3861	DNA-X-4_DR	DNA	DNA	0.00067	401
DNA-X-4_DR|165327	DNA-X-4_DR	DNA	DNA	0.01453	550
DNA-X-4_DR|315873	DNA-X-4_DR	DNA	DNA	0.1558	754
DNA-X-4_DR|238514	DNA-X-4_DR	DNA	DNA	0.25556	366
DNA-X-4_DR|238460	DNA-X-4_DR	DNA	DNA	0.01736	817
DNA-X-4_DR|398408	DNA-X-4_DR	DNA	DNA	0.09214	660
DNA-X-4_DR|165342	DNA-X-4_DR	DNA	DNA	0.11081	530
DNA-X-4_DR|93670	DNA-X-4_DR	DNA	DNA	0.00121	541
DNA-X-4_DR|238299	DNA-X-4_DR	DNA	DNA	0.06505	161
DNA-X-4_DR|238298	DNA-X-4_DR	DNA	DNA	0.00829	477
DNA-X-4_DR|3970	DNA-X-4_DR	DNA	DNA	0.18613	527
DNA-X-4_DR|238364	DNA-X-4_DR	DNA	DNA	0.17416	694
DNA-X-4_DR|93606	DNA-X-4_DR	DNA	DNA	0.19376	537
DNA-X-4_DR|93677	DNA-X-4_DR	DNA	DNA	0.13839	279
DNA-X-4_DR|165313	DNA-X-4_DR	DNA	DNA	0.03796	806
DNA-X-4_DR|165347	DNA-X-4_DR	DNA	DNA	0.00078	502
DNA-X-4_DR|238508	DNA-X-4_DR	DNA	DNA	0.03403	500
DNA-X-4_DR|3883	DNA-X-4_DR	DNA	DNA	0.00082	493
DNA-X-4_DR|315856	DNA-X-4_DR	DNA	DNA	0.05907	856
DNA-X-4_DR|315878	DNA-X-4_DR	DNA	DNA	0.17737	504
DNA-X-4_DR|3865	DNA-X-4_DR	DNA	DNA	0.16452	594
DNA-X-4_DR|315845	DNA-X-4_DR	DNA	DNA	0.22645	1192
DNA-X-4_DR|93633	DNA-X-4_DR	DNA	DNA	0.22546	1012
DNA-X-4_DR|3946	DNA-X-4_DR	DNA	DNA	0.1315	519
DNA-X-4_DR|238377	DNA-X-4_DR	DNA	DNA	0.11555	511
DNA-X-4_DR|3995	DNA-X-4_DR	DNA	DNA	0.26871	557
DNA-X-4_DR|4093	DNA-X-4_DR	DNA	DNA	0.21483	966
DNA-X-4_DR|315894	DNA-X-4_DR	DNA	DNA	0.18855	421
DNA-X-4_DR|238385	DNA-X-4_DR	DNA	DNA	0.03845	155
DNA-X-4_DR|398397	DNA-X-4_DR	DNA	DNA	0.11537	903
DNA-X-4_DR|4060	DNA-X-4_DR	DNA	DNA	0.22128	621
DNA-X-4_DR|165331	DNA-X-4_DR	DNA	DNA	0.26522	743
DNA-X-4_DR|3998	DNA-X-4_DR	DNA	DNA	0.19333	144
DNA-X-4_DR|4124	DNA-X-4_DR	DNA	DNA	0.18896	514
DNA-X-4_DR|315902	DNA-X-4_DR	DNA	DNA	0.17935	882
DNA-X-4_DR|4066	DNA-X-4_DR	DNA	DNA	0.09617	455
DNA-X-4_DR|238491	DNA-X-4_DR	DNA	DNA	0.05442	173
DNA-X-4_DR|238391	DNA-X-4_DR	DNA	DNA	0.25973	1000
DNA-X-4_DR|165389	DNA-X-4_DR	DNA	DNA	0.13756	287
DNA-X-4_DR|238386	DNA-X-4_DR	DNA	DNA	0.23999	1245
DNA-X-4_DR|93559	DNA-X-4_DR	DNA	DNA	0.16153	468
DNA-X-4_DR|3924	DNA-X-4_DR	DNA	DNA	0.00067	267
DNA-X-4_DR|238473	DNA-X-4_DR	DNA	DNA	0.00104	617
DNA-X-4_DR|238344	DNA-X-4_DR	DNA	DNA	0.15819	1219
DNA-X-4_DR|238363	DNA-X-4_DR	DNA	DNA	0.15213	621
DNA-X-4_DR|315879	DNA-X-4_DR	DNA	DNA	0.11994	516
DNA-X-4_DR|3996	DNA-X-4_DR	DNA	DNA	0.20738	919
DNA-X-4_DR|3929	DNA-X-4_DR	DNA	DNA	0.11053	221
DNA-X-4_DR|315846	DNA-X-4_DR	DNA	DNA	0.18605	1014
DNA-X-4_DR|4076	DNA-X-4_DR	DNA	DNA	0.15788	307
DNA-X-4_DR|238390	DNA-X-4_DR	DNA	DNA	0.17424	1010
DNA-X-4_DR|4057	DNA-X-4_DR	DNA	DNA	0.1488	705
DNA-X-4_DR|315864	DNA-X-4_DR	DNA	DNA	0.1868	985
DNA-X-4_DR|3931	DNA-X-4_DR	DNA	DNA	0.12055	367
DNA-X-4_DR|238440	DNA-X-4_DR	DNA	DNA	0.28908	420
DNA-X-4_DR|165358	DNA-X-4_DR	DNA	DNA	0.14898	421
DNA-X-4_DR|165332	DNA-X-4_DR	DNA	DNA	0.17487	279
DNA-X-4_DR|238323	DNA-X-4_DR	DNA	DNA	0.19371	355
DNA-X-4_DR|315866	DNA-X-4_DR	DNA	DNA	0.1511	892
DNA-X-4_DR|93530	DNA-X-4_DR	DNA	DNA	0.19693	761
DNA-X-4_DR|4086	DNA-X-4_DR	DNA	DNA	0.10151	518
DNA-X-4_DR|3944	DNA-X-4_DR	DNA	DNA	0.20206	672
DNA-X-4_DR|398370	DNA-X-4_DR	DNA	DNA	0.17635	296
DNA-X-4_DR|238506	DNA-X-4_DR	DNA	DNA	0.20033	1166
DNA-X-4_DR|3887	DNA-X-4_DR	DNA	DNA	0.18025	503
DNA-X-4_DR|93664	DNA-X-4_DR	DNA	DNA	0.12217	221
DNA-X-4_DR|165426	DNA-X-4_DR	DNA	DNA	0.15561	1102
DNA-X-4_DR|238445	DNA-X-4_DR	DNA	DNA	0.20708	546
DNA-X-4_DR|398325	DNA-X-4_DR	DNA	DNA	0.16042	766
DNA-X-4_DR|315903	DNA-X-4_DR	DNA	DNA	0.14065	446
DNA-X-4_DR|315806	DNA-X-4_DR	DNA	DNA	0.23053	806
DNA-X-4_DR|4097	DNA-X-4_DR	DNA	DNA	0.27471	275
DNA-X-4_DR|315930	DNA-X-4_DR	DNA	DNA	0.3658	277
DNA-X-4_DR|165418	DNA-X-4_DR	DNA	DNA	0.06597	575
DNA-X-4_DR|93653	DNA-X-4_DR	DNA	DNA	0.18998	1018
DNA-X-4_DR|3903	DNA-X-4_DR	DNA	DNA	0.166	487
DNA-X-4_DR|165241	DNA-X-4_DR	DNA	DNA	0.31739	303
DNA-X-4_DR|165423	DNA-X-4_DR	DNA	DNA	0.21444	666
DNA-X-4_DR|315885	DNA-X-4_DR	DNA	DNA	0.15853	463
DNA-X-4_DR|238398	DNA-X-4_DR	DNA	DNA	0.16735	904
DNA-X-4_DR|4108	DNA-X-4_DR	DNA	DNA	0.15105	524
DNA-X-4_DR|238346	DNA-X-4_DR	DNA	DNA	0.19355	519
DNA-X-4_DR|398352	DNA-X-4_DR	DNA	DNA	0.37295	839
DNA-X-4_DR|165234	DNA-X-4_DR	DNA	DNA	0.16259	412
DNA-X-4_DR|398344	DNA-X-4_DR	DNA	DNA	0.20546	663
DNA-X-4_DR|238422	DNA-X-4_DR	DNA	DNA	0.14891	532
DNA-X-4_DR|93524	DNA-X-4_DR	DNA	DNA	0.12813	949
DNA-X-4_DR|93528	DNA-X-4_DR	DNA	DNA	0.09044	408
DNA-X-4_DR|315737	DNA-X-4_DR	DNA	DNA	0.06205	431
DNA-X-4_DR|315942	DNA-X-4_DR	DNA	DNA	0.10418	974
DNA-X-4_DR|398314	DNA-X-4_DR	DNA	DNA	0.19422	485
DNA-X-4_DR|165232	DNA-X-4_DR	DNA	DNA	0.18187	480
DNA-X-4_DR|315956	DNA-X-4_DR	DNA	DNA	0.20789	535
DNA-X-4_DR|238305	DNA-X-4_DR	DNA	DNA	0.15316	945
DNA-X-4_DR|238306	DNA-X-4_DR	DNA	DNA	0.08227	688
DNA-X-4_DR|93525	DNA-X-4_DR	DNA	DNA	0.26387	231
DNA-X-4_DR|93522	DNA-X-4_DR	DNA	DNA	0.1932	1362
DNA-X-4_DR|93713	DNA-X-4_DR	DNA	DNA	0.28047	1283
DNA-X-4_DR|238309	DNA-X-4_DR	DNA	DNA	0.13625	286
DNA-X-4_DR|398318	DNA-X-4_DR	DNA	DNA	0.16422	636
DNA-X-4_DR|315945	DNA-X-4_DR	DNA	DNA	0.14376	658
DNA-X-4_DR|93627	DNA-X-4_DR	DNA	DNA	0.17319	468
DNA-X-4_DR|3987	DNA-X-4_DR	DNA	DNA	0.26278	164
DNA-X-4_DR|93549	DNA-X-4_DR	DNA	DNA	0.04387	476
DNA-X-4_DR|398348	DNA-X-4_DR	DNA	DNA	0.23286	150
DNA-X-4_DR|93705	DNA-X-4_DR	DNA	DNA	0.09661	526
DNA-X-4_DR|165430	DNA-X-4_DR	DNA	DNA	0.21168	855
DNA-X-4_DR|315951	DNA-X-4_DR	DNA	DNA	0.15316	325
DNA-X-4_DR|398355	DNA-X-4_DR	DNA	DNA	0.17662	441
DNA-X-4_DR|165245	DNA-X-4_DR	DNA	DNA	0.17312	508
DNA-X-4_DR|93649	DNA-X-4_DR	DNA	DNA	0.116	309
DNA-X-4_DR|165362	DNA-X-4_DR	DNA	DNA	0.12535	552
DNA-X-4_DR|315768	DNA-X-4_DR	DNA	DNA	0.01302	329
DNA-X-4_DR|315916	DNA-X-4_DR	DNA	DNA	0.07449	330
DNA-X-4_DR|4100	DNA-X-4_DR	DNA	DNA	0.24137	792
DNA-X-4_DR|93541	DNA-X-4_DR	DNA	DNA	0.1752	696
DNA-X-4_DR|4125	DNA-X-4_DR	DNA	DNA	0.15522	680
DNA-X-4_DR|3856	DNA-X-4_DR	DNA	DNA	0.27405	695
DNA-X-4_DR|3972	DNA-X-4_DR	DNA	DNA	0.26929	705
DNA-X-4_DR|165397	DNA-X-4_DR	DNA	DNA	0.14242	558
DNA-X-4_DR|238374	DNA-X-4_DR	DNA	DNA	0.22431	934
DNA-X-4_DR|165294	DNA-X-4_DR	DNA	DNA	0.36462	1086
DNA-X-4_DR|238359	DNA-X-4_DR	DNA	DNA	0.13426	688
DNA-X-4_DR|238452	DNA-X-4_DR	DNA	DNA	0.2346	497
DNA-X-4_DR|238501	DNA-X-4_DR	DNA	DNA	0.15178	498
DNA-X-4_DR|165301	DNA-X-4_DR	DNA	DNA	0.2076	985
DNA-X-4_DR|398367	DNA-X-4_DR	DNA	DNA	0.32362	1033
DNA-X-4_DR|315941	DNA-X-4_DR	DNA	DNA	0.16403	488
DNA-X-4_DR|4038	DNA-X-4_DR	DNA	DNA	0.24803	747
DNA-X-4_DR|3993	DNA-X-4_DR	DNA	DNA	0.27573	1143
DNA-X-4_DR|315739	DNA-X-4_DR	DNA	DNA	0.20558	259
DNA-X-4_DR|93583	DNA-X-4_DR	DNA	DNA	0.15264	633
DNA-X-4_DR|398401	DNA-X-4_DR	DNA	DNA	0.19451	374
DNA-X-4_DR|3958	DNA-X-4_DR	DNA	DNA	0.17605	803
DNA-X-4_DR|4026	DNA-X-4_DR	DNA	DNA	0.17676	712
DNA-X-4_DR|3937	DNA-X-4_DR	DNA	DNA	0.19086	313
DNA-X-4_DR|398345	DNA-X-4_DR	DNA	DNA	0.12348	613
DNA-X-4_DR|315837	DNA-X-4_DR	DNA	DNA	0.22099	480
DNA-X-4_DR|165297	DNA-X-4_DR	DNA	DNA	0.5829	244
DNA-X-4_DR|238370	DNA-X-4_DR	DNA	DNA	0.05696	130
DNA-X-4_DR|4131	DNA-X-4_DR	DNA	DNA	0.23214	477
DNA-X-4_DR|4055	DNA-X-4_DR	DNA	DNA	0.09461	996
DNA-X-4_DR|4077	DNA-X-4_DR	DNA	DNA	0.00692	395
DNA-X-4_DR|3860	DNA-X-4_DR	DNA	DNA	0.15996	409
DNA-X-4_DR|4130	DNA-X-4_DR	DNA	DNA	0.13738	233
DNA-X-4_DR|93682	DNA-X-4_DR	DNA	DNA	0.19339	749
DNA-X-4_DR|3911	DNA-X-4_DR	DNA	DNA	0.21369	638
DNA-X-4_DR|238502	DNA-X-4_DR	DNA	DNA	0.21694	492
DNA-X-4_DR|3881	DNA-X-4_DR	DNA	DNA	0.15765	596
DNA-X-4_DR|398411	DNA-X-4_DR	DNA	DNA	0.28436	238
DNA-X-4_DR|93695	DNA-X-4_DR	DNA	DNA	0.16396	692
DNA-X-4_DR|315928	DNA-X-4_DR	DNA	DNA	0.20127	359
DNA-X-4_DR|398410	DNA-X-4_DR	DNA	DNA	0.25168	906
DNA-X-4_DR|165295	DNA-X-4_DR	DNA	DNA	0.26839	749
DNA-X-4_DR|3953	DNA-X-4_DR	DNA	DNA	0.21122	600
DNA-X-4_DR|315791	DNA-X-4_DR	DNA	DNA	0.23666	697
DNA-X-4_DR|315782	DNA-X-4_DR	DNA	DNA	0.14052	292
DNA-X-4_DR|238405	DNA-X-4_DR	DNA	DNA	0.11805	477
DNA-X-4_DR|238379	DNA-X-4_DR	DNA	DNA	0.24377	770
DNA-X-4_DR|4078	DNA-X-4_DR	DNA	DNA	0.17662	129
DNA-X-4_DR|165356	DNA-X-4_DR	DNA	DNA	0.15922	655
DNA-X-4_DR|398364	DNA-X-4_DR	DNA	DNA	0.12626	508
DNA-X-4_DR|93650	DNA-X-4_DR	DNA	DNA	0.12181	447
DNA-X-4_DR|315891	DNA-X-4_DR	DNA	DNA	0.16744	685
DNA-X-4_DR|3854	DNA-X-4_DR	DNA	DNA	0.00068	736
DNA-X-4_DR|3855	DNA-X-4_DR	DNA	DNA	0.00067	646
DNA-X-4_DR|238367	DNA-X-4_DR	DNA	DNA	0.20811	1051
DNA-X-4_DR|165256	DNA-X-4_DR	DNA	DNA	0.1861	433
DNA-X-4_DR|4118	DNA-X-4_DR	DNA	DNA	0.05779	220
DNA-X-4_DR|4089	DNA-X-4_DR	DNA	DNA	0.07764	255
DNA-X-4_DR|315834	DNA-X-4_DR	DNA	DNA	0.17723	662
DNA-X-4_DR|93694	DNA-X-4_DR	DNA	DNA	0.2051	899
DNA-X-4_DR|165396	DNA-X-4_DR	DNA	DNA	0.15252	515
DNA-X-4_DR|4075	DNA-X-4_DR	DNA	DNA	0.20235	427
DNA-X-4_DR|93586	DNA-X-4_DR	DNA	DNA	0.14421	658
DNA-X-4_DR|238352	DNA-X-4_DR	DNA	DNA	0.13055	289
DNA-X-4_DR|3863	DNA-X-4_DR	DNA	DNA	0.2504	1074
DNA-X-4_DR|315753	DNA-X-4_DR	DNA	DNA	0.11187	327
DNA-X-4_DR|398412	DNA-X-4_DR	DNA	DNA	0.09292	1038
DNA-X-4_DR|398379	DNA-X-4_DR	DNA	DNA	0.25893	807
DNA-X-4_DR|93708	DNA-X-4_DR	DNA	DNA	0.13625	424
DNA-X-4_DR|238388	DNA-X-4_DR	DNA	DNA	0.26123	992
DNA-X-4_DR|3971	DNA-X-4_DR	DNA	DNA	0.18004	615
DNA-X-4_DR|315804	DNA-X-4_DR	DNA	DNA	0.14883	837
DNA-X-4_DR|3990	DNA-X-4_DR	DNA	DNA	0.2722	836
DNA-X-4_DR|93642	DNA-X-4_DR	DNA	DNA	0.05075	922
DNA-X-4_DR|238325	DNA-X-4_DR	DNA	DNA	0.01053	148
DNA-X-4_DR|3850	DNA-X-4_DR	DNA	DNA	0.15139	410
DNA-X-4_DR|238451	DNA-X-4_DR	DNA	DNA	0.13574	953
DNA-X-4_DR|238302	DNA-X-4_DR	DNA	DNA	0.1457	378
DNA-X-4_DR|315955	DNA-X-4_DR	DNA	DNA	0.22245	1215
DNA-X-4_DR|4022	DNA-X-4_DR	DNA	DNA	0.16055	772
DNA-X-4_DR|3912	DNA-X-4_DR	DNA	DNA	0.02213	184
DNA-X-4_DR|4010	DNA-X-4_DR	DNA	DNA	0.15749	520
DNA-X-4_DR|3848	DNA-X-4_DR	DNA	DNA	0.25549	346
DNA-X-4_DR|238340	DNA-X-4_DR	DNA	DNA	0.11403	355
DNA-X-4_DR|238314	DNA-X-4_DR	DNA	DNA	0.20735	1050
DNA-X-4_DR|165236	DNA-X-4_DR	DNA	DNA	0.12454	242
DNA-X-4_DR|165318	DNA-X-4_DR	DNA	DNA	0.15047	433
DNA-X-4_DR|93535	DNA-X-4_DR	DNA	DNA	0.1111	109
DNA-X-4_DR|165338	DNA-X-4_DR	DNA	DNA	0.17493	645
DNA-X-4_DR|315828	DNA-X-4_DR	DNA	DNA	0.25287	969
DNA-X-4_DR|93600	DNA-X-4_DR	DNA	DNA	0.07868	232
DNA-X-4_DR|165401	DNA-X-4_DR	DNA	DNA	0.30084	581
DNA-X-4_DR|93644	DNA-X-4_DR	DNA	DNA	0.25319	130
DNA-X-4_DR|398414	DNA-X-4_DR	DNA	DNA	0.22346	297
DNA-X-4_DR|315905	DNA-X-4_DR	DNA	DNA	0.17628	522
DNA-X-4_DR|4120	DNA-X-4_DR	DNA	DNA	0.20835	778
DNA-X-4_DR|4044	DNA-X-4_DR	DNA	DNA	0.14797	429
DNA-X-4_DR|238418	DNA-X-4_DR	DNA	DNA	0.14103	287
DNA-X-4_DR|4132	DNA-X-4_DR	DNA	DNA	0.14846	487
DNA-X-4_DR|4058	DNA-X-4_DR	DNA	DNA	0.08425	114
DNA-X-4_DR|398413	DNA-X-4_DR	DNA	DNA	0.6807	428
DNA-X-4_DR|3870	DNA-X-4_DR	DNA	DNA	0.1307	727
DNA-X-4_DR|315842	DNA-X-4_DR	DNA	DNA	0.24822	263
DNA-X-4_DR|3986	DNA-X-4_DR	DNA	DNA	0.27914	546
DNA-X-4_DR|93703	DNA-X-4_DR	DNA	DNA	0.31178	118
DNA-X-4_DR|238392	DNA-X-4_DR	DNA	DNA	0.12677	561
DNA-X-4_DR|4041	DNA-X-4_DR	DNA	DNA	0.34455	197
DNA-X-4_DR|4087	DNA-X-4_DR	DNA	DNA	0.09186	103
DNA-X-4_DR|93629	DNA-X-4_DR	DNA	DNA	0.28642	674
DNA-X-4_DR|93548	DNA-X-4_DR	DNA	DNA	0.43466	364
DNA-X-4_DR|165268	DNA-X-4_DR	DNA	DNA	0.06433	145
DNA-X-4_DR|165308	DNA-X-4_DR	DNA	DNA	0.16048	313
DNA-X-4_DR|3975	DNA-X-4_DR	DNA	DNA	0.82154	258
DNA-X-4_DR|93553	DNA-X-4_DR	DNA	DNA	0.11489	208
DNA-X-4_DR|93714	DNA-X-4_DR	DNA	DNA	0.00068	218
DNA-X-4_DR|165255	DNA-X-4_DR	DNA	DNA	0.06573	117
DNA-X-4_DR|93547	DNA-X-4_DR	DNA	DNA	0.55318	215
DNA-X-4_DR|3875	DNA-X-4_DR	DNA	DNA	0.46694	760
DNA-X-4_DR|315874	DNA-X-4_DR	DNA	DNA	0.13675	551
DNA-X-4_DR|4024	DNA-X-4_DR	DNA	DNA	0.17975	620
DNA-X-4_DR|93552	DNA-X-4_DR	DNA	DNA	0.16448	263
DNA-X-4_DR|315869	DNA-X-4_DR	DNA	DNA	0.09346	562
DNA-X-4_DR|238356	DNA-X-4_DR	DNA	DNA	0.00067	100
DNA-X-4_DR|238497	DNA-X-4_DR	DNA	DNA	0.35854	705
DNA-X-4_DR|238409	DNA-X-4_DR	DNA	DNA	0.10364	287
DNA-X-4_DR|165254	DNA-X-4_DR	DNA	DNA	0.0886	120
DNA-X-4_DR|93565	DNA-X-4_DR	DNA	DNA	0.19809	266
DNA-X-4_DR|398336	DNA-X-4_DR	DNA	DNA	0.14679	197
DNA-X-4_DR|165408	DNA-X-4_DR	DNA	DNA	0.14976	316
DNA-X-4_DR|315751	DNA-X-4_DR	DNA	DNA	0.04896	325
DNA-X-4_DR|238515	DNA-X-4_DR	DNA	DNA	0.32004	137
DNA-X-4_DR|4051	DNA-X-4_DR	DNA	DNA	0.11793	221
DNA-X-4_DR|4114	DNA-X-4_DR	DNA	DNA	0.38965	646
DNA-X-4_DR|315850	DNA-X-4_DR	DNA	DNA	0.18461	313
DNA-X-4_DR|4122	DNA-X-4_DR	DNA	DNA	0.06066	280
DNA-X-4_DR|4013	DNA-X-4_DR	DNA	DNA	0.2874	832
DNA-X-4_DR|4121	DNA-X-4_DR	DNA	DNA	0.07521	290
DNA-X-4_DR|398342	DNA-X-4_DR	DNA	DNA	0.28079	186
DNA-X-4_DR|315953	DNA-X-4_DR	DNA	DNA	0.17223	1043
DNA-X-4_DR|93661	DNA-X-4_DR	DNA	DNA	0.25662	521
DNA-X-4_DR|3918	DNA-X-4_DR	DNA	DNA	0.24541	523
DNA-X-4_DR|238528	DNA-X-4_DR	DNA	DNA	0.33273	736
DNA-X-4_DR|238311	DNA-X-4_DR	DNA	DNA	0.11891	139
DNA-X-4_DR|4040	DNA-X-4_DR	DNA	DNA	0.99293	277
DNA-X-4_DR|315795	DNA-X-4_DR	DNA	DNA	0.19096	122
DNA-X-4_DR|93532	DNA-X-4_DR	DNA	DNA	0.13428	731
DNA-X-4_DR|93598	DNA-X-4_DR	DNA	DNA	0.31656	739
DNA-X-4_DR|398319	DNA-X-4_DR	DNA	DNA	0.06094	127
DNA-X-4_DR|165239	DNA-X-4_DR	DNA	DNA	0.03229	127
DNA-X-4_DR|3872	DNA-X-4_DR	DNA	DNA	0.0131	154
DNA-X-4_DR|165353	DNA-X-4_DR	DNA	DNA	0.23656	128
DNA-X-4_DR|315929	DNA-X-4_DR	DNA	DNA	0.34149	334
DNA-X-4_DR|315937	DNA-X-4_DR	DNA	DNA	0.02914	187
DNA-X-4_DR|4133	DNA-X-4_DR	DNA	DNA	0.35083	111
DNA-X-4_DR|238383	DNA-X-4_DR	DNA	DNA	0.44341	218
DNA-X-4_DR|3985	DNA-X-4_DR	DNA	DNA	0.25542	226
DNA-X-4_DR|165279	DNA-X-4_DR	DNA	DNA	0.43329	242
DNA-X-4_DR|238426	DNA-X-4_DR	DNA	DNA	0.47918	145
DNA-X-4_DR|165326	DNA-X-4_DR	DNA	DNA	0.42598	362
DNA-X-4_DR|3915	DNA-X-4_DR	DNA	DNA	0.25253	125
DNA-X-4_DR|3942	DNA-X-4_DR	DNA	DNA	0.29402	223
DNA-X-4_DR|4018	DNA-X-4_DR	DNA	DNA	0.04119	146
DNA-X-4_DR|165323	DNA-X-4_DR	DNA	DNA	0.24902	174
DNA-X-4_DR|3999	DNA-X-4_DR	DNA	DNA	0.01573	499
DNA-X-4_DR|4000	DNA-X-4_DR	DNA	DNA	0.00067	183
DNA-X-4_DR|3878	DNA-X-4_DR	DNA	DNA	0.15776	452
DNA-X-4_DR|398320	DNA-X-4_DR	DNA	DNA	0.21828	904
DNA-X-4_DR|93617	DNA-X-4_DR	DNA	DNA	0.16803	730
DNA-X-4_DR|165375	DNA-X-4_DR	DNA	DNA	0.19886	1019
DNA-X-4_DR|93603	DNA-X-4_DR	DNA	DNA	0.18355	907
DNA-X-4_DR|238454	DNA-X-4_DR	DNA	DNA	0.14092	255
DNA-X-4_DR|93652	DNA-X-4_DR	DNA	DNA	0.10593	237
DNA-X-4_DR|93568	DNA-X-4_DR	DNA	DNA	0.31036	862
DNA-X-4_DR|165265	DNA-X-4_DR	DNA	DNA	0.12987	345
DNA-X-4_DR|315944	DNA-X-4_DR	DNA	DNA	0.15284	477
DNA-X-4_DR|93538	DNA-X-4_DR	DNA	DNA	0.07306	152
DNA-X-4_DR|238303	DNA-X-4_DR	DNA	DNA	0.1239	508
DNA-X-4_DR|238300	DNA-X-4_DR	DNA	DNA	0.10298	469
DNA-X-4_DR|93709	DNA-X-4_DR	DNA	DNA	0.17578	452
DNA-X-4_DR|165421	DNA-X-4_DR	DNA	DNA	0.17956	958
DNA-X-4_DR|398385	DNA-X-4_DR	DNA	DNA	0.19931	520
DNA-X-4_DR|4126	DNA-X-4_DR	DNA	DNA	0.15334	496
DNA-X-4_DR|165350	DNA-X-4_DR	DNA	DNA	0.20981	808
DNA-X-4_DR|315872	DNA-X-4_DR	DNA	DNA	0.22809	240
DNA-X-4_DR|4063	DNA-X-4_DR	DNA	DNA	0.19764	376
DNA-X-4_DR|3880	DNA-X-4_DR	DNA	DNA	0.07303	489
DNA-X-4_DR|4091	DNA-X-4_DR	DNA	DNA	0.12351	483
DNA-X-4_DR|4061	DNA-X-4_DR	DNA	DNA	0.19278	207
DNA-X-4_DR|315908	DNA-X-4_DR	DNA	DNA	0.10627	480
DNA-X-4_DR|93573	DNA-X-4_DR	DNA	DNA	0.16189	578
DNA-X-4_DR|315736	DNA-X-4_DR	DNA	DNA	0.24746	253
DNA-X-4_DR|4035	DNA-X-4_DR	DNA	DNA	0.25846	894
DNA-X-4_DR|4065	DNA-X-4_DR	DNA	DNA	0.20854	761
DNA-X-4_DR|3934	DNA-X-4_DR	DNA	DNA	0.15168	514
DNA-X-4_DR|165274	DNA-X-4_DR	DNA	DNA	0.21415	1006
DNA-X-4_DR|315803	DNA-X-4_DR	DNA	DNA	0.23101	1099
DNA-X-4_DR|4047	DNA-X-4_DR	DNA	DNA	0.22616	1212
DNA-X-4_DR|315901	DNA-X-4_DR	DNA	DNA	0.14972	927
DNA-X-4_DR|3842	DNA-X-4_DR	DNA	DNA	0.20234	1210
DNA-X-4_DR|315840	DNA-X-4_DR	DNA	DNA	0.14565	1384
DNA-X-4_DR|238507	DNA-X-4_DR	DNA	DNA	0.16954	618
DNA-X-4_DR|93608	DNA-X-4_DR	DNA	DNA	0.19426	785
DNA-X-4_DR|238339	DNA-X-4_DR	DNA	DNA	0.20043	831
DNA-X-4_DR|3984	DNA-X-4_DR	DNA	DNA	0.2118	397
DNA-X-4_DR|4064	DNA-X-4_DR	DNA	DNA	0.12068	887
DNA-X-4_DR|165393	DNA-X-4_DR	DNA	DNA	0.16375	594
DNA-X-4_DR|93602	DNA-X-4_DR	DNA	DNA	0.18352	1029
DNA-X-4_DR|238357	DNA-X-4_DR	DNA	DNA	0.27503	1069
DNA-X-4_DR|165373	DNA-X-4_DR	DNA	DNA	0.15387	684
DNA-X-4_DR|315817	DNA-X-4_DR	DNA	DNA	0.30556	443
DNA-X-4_DR|238522	DNA-X-4_DR	DNA	DNA	0.14987	563
DNA-X-4_DR|238519	DNA-X-4_DR	DNA	DNA	0.12736	601
DNA-X-4_DR|238467	DNA-X-4_DR	DNA	DNA	0.20711	1186
DNA-X-4_DR|3904	DNA-X-4_DR	DNA	DNA	0.13213	388
DNA-X-4_DR|93624	DNA-X-4_DR	DNA	DNA	0.04874	799
DNA-X-4_DR|93706	DNA-X-4_DR	DNA	DNA	0.15637	431
DNA-X-4_DR|165428	DNA-X-4_DR	DNA	DNA	0.23933	185
DNA-X-4_DR|3930	DNA-X-4_DR	DNA	DNA	0.14164	934
DNA-X-4_DR|93611	DNA-X-4_DR	DNA	DNA	0.19086	467
DNA-X-4_DR|93569	DNA-X-4_DR	DNA	DNA	0.15326	1086
DNA-X-4_DR|4090	DNA-X-4_DR	DNA	DNA	0.17156	732
DNA-X-4_DR|93625	DNA-X-4_DR	DNA	DNA	0.18964	686
DNA-X-4_DR|238447	DNA-X-4_DR	DNA	DNA	0.18845	819
DNA-X-4_DR|315854	DNA-X-4_DR	DNA	DNA	0.17041	892
DNA-X-4_DR|3992	DNA-X-4_DR	DNA	DNA	0.01764	425
DNA-X-4_DR|315814	DNA-X-4_DR	DNA	DNA	0.07377	611
DNA-X-4_DR|93700	DNA-X-4_DR	DNA	DNA	0.16082	620
DNA-X-4_DR|398351	DNA-X-4_DR	DNA	DNA	0.11549	755
DNA-X-4_DR|398389	DNA-X-4_DR	DNA	DNA	0.35445	432
DNA-X-4_DR|238387	DNA-X-4_DR	DNA	DNA	0.18563	853
DNA-X-4_DR|315830	DNA-X-4_DR	DNA	DNA	0.23341	1089
DNA-X-4_DR|238449	DNA-X-4_DR	DNA	DNA	0.1903	959
DNA-X-4_DR|93610	DNA-X-4_DR	DNA	DNA	0.14181	482
DNA-X-4_DR|93536	DNA-X-4_DR	DNA	DNA	0.14669	517
DNA-X-4_DR|93533	DNA-X-4_DR	DNA	DNA	0.0623	837
DNA-X-4_DR|165250	DNA-X-4_DR	DNA	DNA	0.00067	187
DNA-X-4_DR|165276	DNA-X-4_DR	DNA	DNA	0.11406	367
DNA-X-4_DR|4008	DNA-X-4_DR	DNA	DNA	0.22722	896
DNA-X-4_DR|398343	DNA-X-4_DR	DNA	DNA	0.13914	469
DNA-X-4_DR|165335	DNA-X-4_DR	DNA	DNA	0.17725	360
DNA-X-4_DR|315925	DNA-X-4_DR	DNA	DNA	0.19336	586
DNA-X-4_DR|398350	DNA-X-4_DR	DNA	DNA	0.18994	855
DNA-X-4_DR|93585	DNA-X-4_DR	DNA	DNA	0.2374	657
DNA-X-4_DR|3963	DNA-X-4_DR	DNA	DNA	0.13343	761
DNA-X-4_DR|238376	DNA-X-4_DR	DNA	DNA	0.17633	269
DNA-X-4_DR|3952	DNA-X-4_DR	DNA	DNA	0.30706	851
DNA-X-4_DR|3896	DNA-X-4_DR	DNA	DNA	0.20998	845
DNA-X-4_DR|315952	DNA-X-4_DR	DNA	DNA	0.15581	570
DNA-X-4_DR|93562	DNA-X-4_DR	DNA	DNA	0.36132	490
DNA-X-4_DR|3873	DNA-X-4_DR	DNA	DNA	0.22254	121
DNA-X-4_DR|238397	DNA-X-4_DR	DNA	DNA	0.10735	999
DNA-X-4_DR|165385	DNA-X-4_DR	DNA	DNA	0.14635	524
DNA-X-4_DR|4005	DNA-X-4_DR	DNA	DNA	0.17817	340
DNA-X-4_DR|165304	DNA-X-4_DR	DNA	DNA	0.01771	325
DNA-X-4_DR|238520	DNA-X-4_DR	DNA	DNA	0.0089	288
DNA-X-4_DR|238437	DNA-X-4_DR	DNA	DNA	0.16507	1019
DNA-X-4_DR|4072	DNA-X-4_DR	DNA	DNA	0.14062	1070
DNA-X-4_DR|315745	DNA-X-4_DR	DNA	DNA	0.16988	492
DNA-X-4_DR|315813	DNA-X-4_DR	DNA	DNA	0.10012	287
DNA-X-4_DR|315800	DNA-X-4_DR	DNA	DNA	0.29154	664
DNA-X-4_DR|93561	DNA-X-4_DR	DNA	DNA	0.17743	630
DNA-X-4_DR|4039	DNA-X-4_DR	DNA	DNA	0.09662	1007
DNA-X-4_DR|3982	DNA-X-4_DR	DNA	DNA	0.22788	939
DNA-X-4_DR|3921	DNA-X-4_DR	DNA	DNA	0.11729	204
DNA-X-4_DR|398369	DNA-X-4_DR	DNA	DNA	1.00412	392
DNA-X-4_DR|315825	DNA-X-4_DR	DNA	DNA	0.0168	113
DNA-X-4_DR|315849	DNA-X-4_DR	DNA	DNA	0.1214	474
DNA-X-4_DR|238351	DNA-X-4_DR	DNA	DNA	0.21424	165
DNA-X-4_DR|315881	DNA-X-4_DR	DNA	DNA	0.13386	296
DNA-X-4_DR|93690	DNA-X-4_DR	DNA	DNA	0.53327	995
DNA-X-4_DR|93656	DNA-X-4_DR	DNA	DNA	0.22304	816
DNA-X-4_DR|93589	DNA-X-4_DR	DNA	DNA	0.27638	878
DNA-X-4_DR|398409	DNA-X-4_DR	DNA	DNA	0.31886	692
DNA-X-4_DR|238434	DNA-X-4_DR	DNA	DNA	0.14646	1220
DNA-X-4_DR|315809	DNA-X-4_DR	DNA	DNA	0.48491	659
DNA-X-4_DR|238355	DNA-X-4_DR	DNA	DNA	0.20689	635
DNA-X-4_DR|93651	DNA-X-4_DR	DNA	DNA	0.26708	494
DNA-X-4_DR|4029	DNA-X-4_DR	DNA	DNA	0.36804	357
DNA-X-4_DR|238446	DNA-X-4_DR	DNA	DNA	0.59118	123
DNA-X-4_DR|238448	DNA-X-4_DR	DNA	DNA	0.20374	935
DNA-X-4_DR|165286	DNA-X-4_DR	DNA	DNA	0.17624	946
DNA-X-4_DR|238410	DNA-X-4_DR	DNA	DNA	0.15063	1132
DNA-X-4_DR|165282	DNA-X-4_DR	DNA	DNA	0.15824	1126
DNA-X-4_DR|93618	DNA-X-4_DR	DNA	DNA	0.1792	417
DNA-X-4_DR|398393	DNA-X-4_DR	DNA	DNA	0.38589	789
DNA-X-4_DR|4094	DNA-X-4_DR	DNA	DNA	0.55097	449
DNA-X-4_DR|93540	DNA-X-4_DR	DNA	DNA	0.17854	607
DNA-X-4_DR|238414	DNA-X-4_DR	DNA	DNA	0.12587	154
DNA-X-4_DR|165407	DNA-X-4_DR	DNA	DNA	0.44326	578
DNA-X-4_DR|93592	DNA-X-4_DR	DNA	DNA	0.32276	418
DNA-X-4_DR|315811	DNA-X-4_DR	DNA	DNA	0.13319	882
DNA-X-4_DR|238459	DNA-X-4_DR	DNA	DNA	0.26018	601
DNA-X-4_DR|93699	DNA-X-4_DR	DNA	DNA	0.0687	865
DNA-X-4_DR|315895	DNA-X-4_DR	DNA	DNA	0.12475	256
DNA-X-4_DR|93620	DNA-X-4_DR	DNA	DNA	0.28008	1290
Nimb-4_DR|1558726	Nimb-4_DR	I	LINE	0.00343	262
Nimb-4_DR|2113612	Nimb-4_DR	I	LINE	0.01041	261
Nimb-4_DR|2102225	Nimb-4_DR	I	LINE	0.00689	262
Nimb-4_DR|1558978	Nimb-4_DR	I	LINE	0.00058	262
Nimb-4_DR|1559013	Nimb-4_DR	I	LINE	0.00687	262
Nimb-4_DR|2113614	Nimb-4_DR	I	LINE	0.01377	262
Nimb-4_DR|1558733	Nimb-4_DR	I	LINE	0.0035	262
Nimb-4_DR|1558735	Nimb-4_DR	I	LINE	0.01041	262
Nimb-4_DR|2080497	Nimb-4_DR	I	LINE	0.00341	262
Nimb-4_DR|1558555	Nimb-4_DR	I	LINE	0.00341	262
Nimb-4_DR|2077802	Nimb-4_DR	I	LINE	0.00341	262
Nimb-4_DR|1558523	Nimb-4_DR	I	LINE	0.0	241
Nimb-4_DR|1558645	Nimb-4_DR	I	LINE	0.0	241
Nimb-4_DR|1558663	Nimb-4_DR	I	LINE	0.0	241
Nimb-4_DR|1558939	Nimb-4_DR	I	LINE	0.0	241
Nimb-4_DR|1558997	Nimb-4_DR	I	LINE	0.0	241
Nimb-4_DR|1558977	Nimb-4_DR	I	LINE	0.01275	262
Nimb-4_DR|1558832	Nimb-4_DR	I	LINE	0.00624	241
Nimb-4_DR|1558550	Nimb-4_DR	I	LINE	0.0	193
Nimb-4_DR|2079789	Nimb-4_DR	I	LINE	0.0	193
Nimb-4_DR|1558637	Nimb-4_DR	I	LINE	0.0094	262
Nimb-4_DR|2113613	Nimb-4_DR	I	LINE	0.00768	241
Nimb-4_DR|1558601	Nimb-4_DR	I	LINE	0.00306	3202
Nimb-4_DR|1558708	Nimb-4_DR	I	LINE	0.00529	3217
Nimb-4_DR|1558634	Nimb-4_DR	I	LINE	0.00059	262
Nimb-4_DR|1558518	Nimb-4_DR	I	LINE	0.0	262
Nimb-4_DR|1558899	Nimb-4_DR	I	LINE	0.0	262
Nimb-4_DR|1558794	Nimb-4_DR	I	LINE	0.00342	262
Nimb-4_DR|1558934	Nimb-4_DR	I	LINE	0.00058	262
Nimb-4_DR|1558972	Nimb-4_DR	I	LINE	0.00383	241
Nimb-4_DR|1558644	Nimb-4_DR	I	LINE	0.0	262
Nimb-4_DR|1558898	Nimb-4_DR	I	LINE	0.0	262
Nimb-4_DR|1558971	Nimb-4_DR	I	LINE	0.0	262
Nimb-4_DR|1558897	Nimb-4_DR	I	LINE	0.00342	262
Nimb-4_DR|1558968	Nimb-4_DR	I	LINE	0.00388	267
Nimb-4_DR|1558517	Nimb-4_DR	I	LINE	0.00384	241
Nimb-4_DR|1558514	Nimb-4_DR	I	LINE	0.0	262
Nimb-4_DR|1558797	Nimb-4_DR	I	LINE	0.0	262
Nimb-4_DR|1558902	Nimb-4_DR	I	LINE	0.0	241
Nimb-4_DR|1558935	Nimb-4_DR	I	LINE	0.0	241
Nimb-4_DR|1558936	Nimb-4_DR	I	LINE	0.0	241
Nimb-4_DR|1558933	Nimb-4_DR	I	LINE	0.00057	2595
Nimb-4_DR|1558642	Nimb-4_DR	I	LINE	0.00058	241
Nimb-4_DR|1558994	Nimb-4_DR	I	LINE	0.00058	240
Nimb-4_DR|1558737	Nimb-4_DR	I	LINE	0.01051	262
Nimb-4_DR|1558908	Nimb-4_DR	I	LINE	0.01396	262
Nimb-4_DR|1558924	Nimb-4_DR	I	LINE	0.00058	275
Nimb-4_DR|1558750	Nimb-4_DR	I	LINE	0.00277	262
Nimb-4_DR|1558995	Nimb-4_DR	I	LINE	0.00774	240
Nimb-4_DR|1558501	Nimb-4_DR	I	LINE	0.01564	241
Nimb-4_DR|1559043	Nimb-4_DR	I	LINE	0.0	262
Nimb-4_DR|1559054	Nimb-4_DR	I	LINE	0.0	262
Nimb-4_DR|1558931	Nimb-4_DR	I	LINE	0.00342	262
Nimb-4_DR|2079792	Nimb-4_DR	I	LINE	0.01033	262
Nimb-4_DR|1558740	Nimb-4_DR	I	LINE	0.0	262
Nimb-4_DR|1558807	Nimb-4_DR	I	LINE	0.0	262
Nimb-4_DR|1558810	Nimb-4_DR	I	LINE	0.0	262
Nimb-4_DR|1558816	Nimb-4_DR	I	LINE	0.0	262
Nimb-4_DR|1558817	Nimb-4_DR	I	LINE	0.0	262
Nimb-4_DR|1558818	Nimb-4_DR	I	LINE	0.0	262
Nimb-4_DR|1558819	Nimb-4_DR	I	LINE	0.0	262
Nimb-4_DR|1558820	Nimb-4_DR	I	LINE	0.0	262
Nimb-4_DR|1558821	Nimb-4_DR	I	LINE	0.0	262
Nimb-4_DR|1558822	Nimb-4_DR	I	LINE	0.0	262
Nimb-4_DR|1558823	Nimb-4_DR	I	LINE	0.0	262
Nimb-4_DR|1558824	Nimb-4_DR	I	LINE	0.0	262
Nimb-4_DR|1558825	Nimb-4_DR	I	LINE	0.0	262
Nimb-4_DR|1558826	Nimb-4_DR	I	LINE	0.0	262
Nimb-4_DR|1558857	Nimb-4_DR	I	LINE	0.0	262
Nimb-4_DR|1558930	Nimb-4_DR	I	LINE	0.0	262
Nimb-4_DR|1558809	Nimb-4_DR	I	LINE	0.00341	262
Nimb-4_DR|1558815	Nimb-4_DR	I	LINE	0.0034	262
Nimb-4_DR|1558659	Nimb-4_DR	I	LINE	0.00342	262
Nimb-4_DR|2102154	Nimb-4_DR	I	LINE	0.00343	262
Nimb-4_DR|2102153	Nimb-4_DR	I	LINE	0.00343	262
Nimb-4_DR|1558860	Nimb-4_DR	I	LINE	0.00343	262
Nimb-4_DR|1558812	Nimb-4_DR	I	LINE	0.00689	262
Nimb-4_DR|1558811	Nimb-4_DR	I	LINE	0.00057	262
Nimb-4_DR|1558814	Nimb-4_DR	I	LINE	0.00921	262
Nimb-4_DR|1558859	Nimb-4_DR	I	LINE	0.00058	246
Nimb-4_DR|1558813	Nimb-4_DR	I	LINE	0.0034	262
Nimb-4_DR|1559008	Nimb-4_DR	I	LINE	0.01349	262
Nimb-4_DR|1558738	Nimb-4_DR	I	LINE	0.00057	188
Nimb-4_DR|1558739	Nimb-4_DR	I	LINE	0.00058	241
Nimb-4_DR|1558858	Nimb-4_DR	I	LINE	0.00687	262
Nimb-4_DR|1475589	Nimb-4_DR	I	LINE	0.0	262
Nimb-4_DR|1558982	Nimb-4_DR	I	LINE	0.0	262
Nimb-4_DR|1558658	Nimb-4_DR	I	LINE	0.00058	241
Nimb-4_DR|1558657	Nimb-4_DR	I	LINE	0.00058	246
Nimb-4_DR|2079793	Nimb-4_DR	I	LINE	0.00418	209
Nimb-4_DR|1475577	Nimb-4_DR	I	LINE	0.00059	262
Nimb-4_DR|1475572	Nimb-4_DR	I	LINE	0.0	246
Nimb-4_DR|1475573	Nimb-4_DR	I	LINE	0.0	246
Nimb-4_DR|1475575	Nimb-4_DR	I	LINE	0.0	246
Nimb-4_DR|1475582	Nimb-4_DR	I	LINE	0.0	246
Nimb-4_DR|1475578	Nimb-4_DR	I	LINE	0.0	246
Nimb-4_DR|1475581	Nimb-4_DR	I	LINE	0.0	246
Nimb-4_DR|1475571	Nimb-4_DR	I	LINE	0.0	246
Nimb-4_DR|1475576	Nimb-4_DR	I	LINE	0.0	246
Nimb-4_DR|1475579	Nimb-4_DR	I	LINE	0.00058	262
Nimb-4_DR|1475580	Nimb-4_DR	I	LINE	0.0	246
Nimb-4_DR|1558986	Nimb-4_DR	I	LINE	0.0	246
Nimb-4_DR|1558827	Nimb-4_DR	I	LINE	0.00847	209
Nimb-4_DR|1558856	Nimb-4_DR	I	LINE	0.00058	209
Nimb-4_DR|1558932	Nimb-4_DR	I	LINE	0.0042	209
Nimb-4_DR|1558572	Nimb-4_DR	I	LINE	0.00058	261
Nimb-4_DR|1558516	Nimb-4_DR	I	LINE	0.0	262
Nimb-4_DR|1558556	Nimb-4_DR	I	LINE	0.0	262
Nimb-4_DR|1558604	Nimb-4_DR	I	LINE	0.0	262
Nimb-4_DR|1558627	Nimb-4_DR	I	LINE	0.0	262
Nimb-4_DR|1558795	Nimb-4_DR	I	LINE	0.0	262
Nimb-4_DR|1558938	Nimb-4_DR	I	LINE	0.0	262
Nimb-4_DR|2119732	Nimb-4_DR	I	LINE	0.0	262
Nimb-4_DR|2119733	Nimb-4_DR	I	LINE	0.0	262
Nimb-4_DR|1558734	Nimb-4_DR	I	LINE	0.00058	262
Nimb-4_DR|1558903	Nimb-4_DR	I	LINE	0.00058	241
Nimb-4_DR|1558745	Nimb-4_DR	I	LINE	0.01123	246
Nimb-4_DR|1558730	Nimb-4_DR	I	LINE	0.00057	262
Nimb-4_DR|1558744	Nimb-4_DR	I	LINE	0.00385	240
Nimb-4_DR|2079791	Nimb-4_DR	I	LINE	0.006	262
Nimb-4_DR|1558996	Nimb-4_DR	I	LINE	0.00343	262
Nimb-4_DR|2119730	Nimb-4_DR	I	LINE	0.00151	262
Nimb-4_DR|1558928	Nimb-4_DR	I	LINE	0.01382	262
Nimb-4_DR|1558685	Nimb-4_DR	I	LINE	0.00057	262
Nimb-4_DR|1558549	Nimb-4_DR	I	LINE	0.0051	193
Nimb-4_DR|1558913	Nimb-4_DR	I	LINE	0.00508	193
Nimb-4_DR|2079788	Nimb-4_DR	I	LINE	0.00058	193
Nimb-4_DR|2078060	Nimb-4_DR	I	LINE	0.0027	262
Nimb-4_DR|2119729	Nimb-4_DR	I	LINE	0.00058	246
Nimb-4_DR|1558754	Nimb-4_DR	I	LINE	0.00057	262
Nimb-4_DR|1558751	Nimb-4_DR	I	LINE	0.00341	262
Nimb-4_DR|1558625	Nimb-4_DR	I	LINE	0.0	262
Nimb-4_DR|1558633	Nimb-4_DR	I	LINE	0.0	262
Nimb-4_DR|1558756	Nimb-4_DR	I	LINE	0.00243	262
Nimb-4_DR|1558758	Nimb-4_DR	I	LINE	0.00058	246
Nimb-4_DR|1558918	Nimb-4_DR	I	LINE	0.00341	262
Nimb-4_DR|1558919	Nimb-4_DR	I	LINE	0.0	262
Nimb-4_DR|1558920	Nimb-4_DR	I	LINE	0.0	262
Nimb-4_DR|1558530	Nimb-4_DR	I	LINE	0.00058	220
Nimb-4_DR|1559012	Nimb-4_DR	I	LINE	0.0043	220
Nimb-4_DR|1559047	Nimb-4_DR	I	LINE	0.00058	239
Nimb-4_DR|1558770	Nimb-4_DR	I	LINE	0.00345	262
Nimb-4_DR|1558677	Nimb-4_DR	I	LINE	0.00341	262
Nimb-4_DR|1558769	Nimb-4_DR	I	LINE	0.00694	262
Nimb-4_DR|1559040	Nimb-4_DR	I	LINE	0.0	154
Nimb-4_DR|1559051	Nimb-4_DR	I	LINE	0.0	154
Nimb-4_DR|1559042	Nimb-4_DR	I	LINE	0.0	262
Nimb-4_DR|1559053	Nimb-4_DR	I	LINE	0.0	262
Nimb-4_DR|1559039	Nimb-4_DR	I	LINE	0.0	213
Nimb-4_DR|1559049	Nimb-4_DR	I	LINE	0.0	213
Nimb-4_DR|1559050	Nimb-4_DR	I	LINE	0.0	213
Nimb-4_DR|1559041	Nimb-4_DR	I	LINE	0.00058	241
Nimb-4_DR|1559052	Nimb-4_DR	I	LINE	0.00058	262
Nimb-4_DR|1559045	Nimb-4_DR	I	LINE	0.00341	262
Nimb-4_DR|1558631	Nimb-4_DR	I	LINE	0.00382	241
Nimb-4_DR|1559046	Nimb-4_DR	I	LINE	0.01013	262
Nimb-4_DR|1558654	Nimb-4_DR	I	LINE	0.00058	232
Nimb-4_DR|1559011	Nimb-4_DR	I	LINE	0.0	262
Nimb-4_DR|1559058	Nimb-4_DR	I	LINE	0.0	262
Nimb-4_DR|1558722	Nimb-4_DR	I	LINE	0.00058	241
Nimb-4_DR|1558833	Nimb-4_DR	I	LINE	0.00278	262
Nimb-4_DR|1558886	Nimb-4_DR	I	LINE	0.01029	262
Nimb-4_DR|1558725	Nimb-4_DR	I	LINE	0.00681	262
Nimb-4_DR|1558720	Nimb-4_DR	I	LINE	0.0	262
Nimb-4_DR|2102223	Nimb-4_DR	I	LINE	0.0	262
Nimb-4_DR|1558723	Nimb-4_DR	I	LINE	0.00058	262
Nimb-4_DR|1558838	Nimb-4_DR	I	LINE	0.00341	262
Nimb-4_DR|1558841	Nimb-4_DR	I	LINE	0.0	262
Nimb-4_DR|1558843	Nimb-4_DR	I	LINE	0.0	262
Nimb-4_DR|1558653	Nimb-4_DR	I	LINE	0.0	262
Nimb-4_DR|1558721	Nimb-4_DR	I	LINE	0.0	262
Nimb-4_DR|1558834	Nimb-4_DR	I	LINE	0.0	262
Nimb-4_DR|1558835	Nimb-4_DR	I	LINE	0.0	262
Nimb-4_DR|1558837	Nimb-4_DR	I	LINE	0.0	262
Nimb-4_DR|1559010	Nimb-4_DR	I	LINE	0.00058	241
Nimb-4_DR|1558842	Nimb-4_DR	I	LINE	0.01154	241
Nimb-4_DR|1558527	Nimb-4_DR	I	LINE	0.0	262
Nimb-4_DR|1558528	Nimb-4_DR	I	LINE	0.0	262
Nimb-4_DR|1559009	Nimb-4_DR	I	LINE	0.0	262
Nimb-4_DR|1558529	Nimb-4_DR	I	LINE	0.00343	262
Nimb-4_DR|1558652	Nimb-4_DR	I	LINE	0.00695	259
Nimb-4_DR|1558672	Nimb-4_DR	I	LINE	0.00058	259
Nimb-4_DR|1558671	Nimb-4_DR	I	LINE	0.00684	262
Nimb-4_DR|1558673	Nimb-4_DR	I	LINE	0.0	262
Nimb-4_DR|1558675	Nimb-4_DR	I	LINE	0.0	262
Nimb-4_DR|1558771	Nimb-4_DR	I	LINE	0.0	262
Nimb-4_DR|1558655	Nimb-4_DR	I	LINE	0.00058	246
Nimb-4_DR|1558674	Nimb-4_DR	I	LINE	0.0	262
Nimb-4_DR|1558676	Nimb-4_DR	I	LINE	0.0	262
Nimb-4_DR|1558836	Nimb-4_DR	I	LINE	0.00687	262
Nimb-4_DR|1558724	Nimb-4_DR	I	LINE	0.00744	241
Nimb-4_DR|2102224	Nimb-4_DR	I	LINE	0.00058	260
Nimb-4_DR|1558513	Nimb-4_DR	I	LINE	0.0	262
Nimb-4_DR|1558755	Nimb-4_DR	I	LINE	0.0	262
Nimb-4_DR|1558757	Nimb-4_DR	I	LINE	0.0	262
Nimb-4_DR|1558798	Nimb-4_DR	I	LINE	0.0	262
Nimb-4_DR|1558799	Nimb-4_DR	I	LINE	0.0	262
Nimb-4_DR|1558624	Nimb-4_DR	I	LINE	0.00335	262
Nimb-4_DR|1558729	Nimb-4_DR	I	LINE	0.00058	262
Nimb-4_DR|2077801	Nimb-4_DR	I	LINE	0.01028	264
Nimb-4_DR|2080496	Nimb-4_DR	I	LINE	0.00685	262
Nimb-4_DR|1558791	Nimb-4_DR	I	LINE	0.00516	262
Nimb-4_DR|2077544	Nimb-4_DR	I	LINE	0.00382	241
Nimb-4_DR|1558594	Nimb-4_DR	I	LINE	0.00058	241
Nimb-4_DR|1558852	Nimb-4_DR	I	LINE	0.0077	241
Nimb-4_DR|1558851	Nimb-4_DR	I	LINE	0.00631	262
Nimb-4_DR|1475570	Nimb-4_DR	I	LINE	0.0	262
Nimb-4_DR|1558593	Nimb-4_DR	I	LINE	0.0	262
Nimb-4_DR|1558790	Nimb-4_DR	I	LINE	0.0	262
Nimb-4_DR|1558850	Nimb-4_DR	I	LINE	0.0	262
Nimb-4_DR|2089186	Nimb-4_DR	I	LINE	0.00341	262
Nimb-4_DR|1558848	Nimb-4_DR	I	LINE	0.00342	262
Nimb-4_DR|1558512	Nimb-4_DR	I	LINE	0.0	262
Nimb-4_DR|1558800	Nimb-4_DR	I	LINE	0.0	262
Nimb-4_DR|1558849	Nimb-4_DR	I	LINE	0.00656	262
Nimb-4_DR|1558761	Nimb-4_DR	I	LINE	0.01949	639
Nimb-4_DR|1558760	Nimb-4_DR	I	LINE	0.00323	4620
Nimb-4_DR|1558796	Nimb-4_DR	I	LINE	0.00058	262
Nimb-4_DR|1558900	Nimb-4_DR	I	LINE	0.00342	262
Nimb-4_DR|1558656	Nimb-4_DR	I	LINE	0.00684	262
Nimb-4_DR|1558515	Nimb-4_DR	I	LINE	0.0034	262
Nimb-4_DR|1558901	Nimb-4_DR	I	LINE	0.00342	262
Nimb-4_DR|1558895	Nimb-4_DR	I	LINE	0.0	262
Nimb-4_DR|1558966	Nimb-4_DR	I	LINE	0.0	262
Nimb-4_DR|1558558	Nimb-4_DR	I	LINE	0.00278	262
Nimb-4_DR|2102155	Nimb-4_DR	I	LINE	0.00058	241
Nimb-4_DR|1558553	Nimb-4_DR	I	LINE	0.00786	242
Nimb-4_DR|2078315	Nimb-4_DR	I	LINE	0.049	4107
Nimb-4_DR|1475566	Nimb-4_DR	I	LINE	0.04914	3270
Nimb-4_DR|1558870	Nimb-4_DR	I	LINE	0.02581	4969
Nimb-4_DR|1558716	Nimb-4_DR	I	LINE	0.0137	3916
Nimb-4_DR|1558883	Nimb-4_DR	I	LINE	0.01141	3226
Nimb-4_DR|1558880	Nimb-4_DR	I	LINE	0.02268	1782
Nimb-4_DR|1558777	Nimb-4_DR	I	LINE	0.02654	4557
Nimb-4_DR|1558865	Nimb-4_DR	I	LINE	0.04182	3820
Nimb-4_DR|1559025	Nimb-4_DR	I	LINE	0.03181	2722
Nimb-4_DR|1558570	Nimb-4_DR	I	LINE	0.02038	3891
Nimb-4_DR|1558541	Nimb-4_DR	I	LINE	0.00762	1776
Nimb-4_DR|1558667	Nimb-4_DR	I	LINE	0.01928	7060
Nimb-4_DR|1559004	Nimb-4_DR	I	LINE	0.02174	1660
Nimb-4_DR|1558748	Nimb-4_DR	I	LINE	0.04184	5396
Nimb-4_DR|1558780	Nimb-4_DR	I	LINE	0.0194	1306
Nimb-4_DR|1558598	Nimb-4_DR	I	LINE	0.00352	886
Nimb-4_DR|1558891	Nimb-4_DR	I	LINE	0.00492	2642
Nimb-4_DR|1558742	Nimb-4_DR	I	LINE	0.00852	6606
Nimb-4_DR|1558589	Nimb-4_DR	I	LINE	0.02634	2975
Nimb-4_DR|1558892	Nimb-4_DR	I	LINE	0.02057	1240
Nimb-4_DR|1558590	Nimb-4_DR	I	LINE	0.02108	1236
Nimb-4_DR|1558617	Nimb-4_DR	I	LINE	0.00718	5148
Nimb-4_DR|1558917	Nimb-4_DR	I	LINE	0.03397	945
Nimb-4_DR|1558948	Nimb-4_DR	I	LINE	0.02086	1040
Nimb-4_DR|1558916	Nimb-4_DR	I	LINE	0.02033	2030
Nimb-4_DR|1558519	Nimb-4_DR	I	LINE	0.02738	3959
Nimb-4_DR|1558718	Nimb-4_DR	I	LINE	0.02275	5729
Nimb-4_DR|1558829	Nimb-4_DR	I	LINE	0.01918	11070
Nimb-4_DR|1559063	Nimb-4_DR	I	LINE	0.02134	2235
Nimb-4_DR|1558890	Nimb-4_DR	I	LINE	0.04737	5744
Nimb-4_DR|1559002	Nimb-4_DR	I	LINE	0.04532	2415
Nimb-4_DR|2089189	Nimb-4_DR	I	LINE	0.02908	1757
Nimb-4_DR|2078833	Nimb-4_DR	I	LINE	0.03831	2926
Nimb-4_DR|1558584	Nimb-4_DR	I	LINE	0.00063	3212
Nimb-4_DR|1558789	Nimb-4_DR	I	LINE	0.00135	3630
Nimb-4_DR|1558597	Nimb-4_DR	I	LINE	0.01369	4036
Nimb-4_DR|1558596	Nimb-4_DR	I	LINE	0.01466	891
Nimb-4_DR|1558893	Nimb-4_DR	I	LINE	0.00248	3132
Nimb-4_DR|2106318	Nimb-4_DR	I	LINE	0.03383	4168
Nimb-4_DR|1558533	Nimb-4_DR	I	LINE	0.01071	4516
Nimb-4_DR|1558743	Nimb-4_DR	I	LINE	0.00659	3531
Nimb-4_DR|1559026	Nimb-4_DR	I	LINE	0.00058	136
Nimb-4_DR|1558881	Nimb-4_DR	I	LINE	0.0063	136
Nimb-4_DR|1558591	Nimb-4_DR	I	LINE	0.00589	2246
Nimb-4_DR|1558618	Nimb-4_DR	I	LINE	0.00824	2929
Nimb-4_DR|1558579	Nimb-4_DR	I	LINE	0.00629	136
Nimb-4_DR|1559033	Nimb-4_DR	I	LINE	0.0	136
Nimb-4_DR|2077015	Nimb-4_DR	I	LINE	0.0	136
Nimb-4_DR|2112821	Nimb-4_DR	I	LINE	0.0	136
Nimb-4_DR|1558778	Nimb-4_DR	I	LINE	0.00058	139
Nimb-4_DR|1558779	Nimb-4_DR	I	LINE	0.00058	136
Nimb-4_DR|1558747	Nimb-4_DR	I	LINE	0.00686	139
Nimb-4_DR|1558719	Nimb-4_DR	I	LINE	0.00058	136
Nimb-4_DR|1558828	Nimb-4_DR	I	LINE	0.02091	398
Nimb-4_DR|1558715	Nimb-4_DR	I	LINE	0.0	135
Nimb-4_DR|1558882	Nimb-4_DR	I	LINE	0.0	135
Nimb-4_DR|1558869	Nimb-4_DR	I	LINE	0.00635	135
Nimb-4_DR|1559003	Nimb-4_DR	I	LINE	0.01906	136
Nimb-4_DR|1475567	Nimb-4_DR	I	LINE	0.00482	1598
Nimb-4_DR|1558894	Nimb-4_DR	I	LINE	0.00059	1003
Nimb-4_DR|2078316	Nimb-4_DR	I	LINE	0.00058	136
Nimb-4_DR|1475565	Nimb-4_DR	I	LINE	0.0	136
Nimb-4_DR|1558511	Nimb-4_DR	I	LINE	0.0	136
Nimb-4_DR|1558540	Nimb-4_DR	I	LINE	0.0	136
Nimb-4_DR|1558666	Nimb-4_DR	I	LINE	0.00058	139
Nimb-4_DR|1558569	Nimb-4_DR	I	LINE	0.00624	141
Nimb-4_DR|1558661	Nimb-4_DR	I	LINE	0.0511	223
Nimb-4_DR|1558866	Nimb-4_DR	I	LINE	0.00058	125
Nimb-4_DR|1559005	Nimb-4_DR	I	LINE	0.00058	128
Nimb-4_DR|1558595	Nimb-4_DR	I	LINE	0.00284	994
Nimb-4_DR|2079660	Nimb-4_DR	I	LINE	0.00601	8062
Nimb-4_DR|1558830	Nimb-4_DR	I	LINE	0.02886	3592
Nimb-4_DR|1558871	Nimb-4_DR	I	LINE	0.05677	1091
Nimb-4_DR|1558884	Nimb-4_DR	I	LINE	0.04349	746
Nimb-4_DR|1881714	Nimb-4_DR	I	LINE	1.22588	148
Nimb-4_DR|1558782	Nimb-4_DR	I	LINE	0.03834	2437
Nimb-4_DR|1558660	Nimb-4_DR	I	LINE	0.0273	6417
Nimb-4_DR|1558510	Nimb-4_DR	I	LINE	0.00058	4377
Nimb-4_DR|1558874	Nimb-4_DR	I	LINE	0.00391	262
Nimb-4_DR|1558876	Nimb-4_DR	I	LINE	0.00472	203
Nimb-4_DR|1558494	Nimb-4_DR	I	LINE	0.0	203
Nimb-4_DR|1558875	Nimb-4_DR	I	LINE	0.0	203
Nimb-4_DR|2091023	Nimb-4_DR	I	LINE	0.0094	203
Nimb-4_DR|74495	Nimb-4_DR	I	LINE	1.15781	197
Nimb-4_DR|1558951	Nimb-4_DR	I	LINE	0.0	263
Nimb-4_DR|2077343	Nimb-4_DR	I	LINE	0.0	263
Nimb-4_DR|1558988	Nimb-4_DR	I	LINE	0.02254	262
Nimb-4_DR|1559056	Nimb-4_DR	I	LINE	0.12131	194
Nimb-4_DR|1386851	Nimb-4_DR	I	LINE	0.06161	194
Nimb-4_DR|1475594	Nimb-4_DR	I	LINE	0.03256	194
Nimb-4_DR|380793	Nimb-4_DR	I	LINE	0.04755	175
Nimb-4_DR|1881713	Nimb-4_DR	I	LINE	0.00809	172
Nimb-4_DR|1973675	Nimb-4_DR	I	LINE	0.03512	154
Nimb-4_DR|540347	Nimb-4_DR	I	LINE	0.03936	138
Nimb-4_DR|711435	Nimb-4_DR	I	LINE	0.04644	103
Nimb-4_DR|1559064	Nimb-4_DR	I	LINE	0.06015	224
Nimb-4_DR|1771939	Nimb-4_DR	I	LINE	0.05852	180
Nimb-4_DR|2080499	Nimb-4_DR	I	LINE	0.02202	262
Nimb-4_DR|1558532	Nimb-4_DR	I	LINE	0.03489	262
Nimb-4_DR|1258250	Nimb-4_DR	I	LINE	0.74269	248
Nimb-4_DR|2080498	Nimb-4_DR	I	LINE	0.00378	260
Nimb-4_DR|1558531	Nimb-4_DR	I	LINE	1.0048	100
Nimb-4_DR|1558495	Nimb-4_DR	I	LINE	0.00058	261
Nimb-4_DR|2077800	Nimb-4_DR	I	LINE	0.00402	4224
Nimb-4_DR|1559007	Nimb-4_DR	I	LINE	0.00497	7362
Nimb-4_DR|1558640	Nimb-4_DR	I	LINE	0.00113	4862
Nimb-4_DR|2078063	Nimb-4_DR	I	LINE	0.0016	4863
Nimb-4_DR|1558781	Nimb-4_DR	I	LINE	0.0367	1384
Nimb-4_DR|1558831	Nimb-4_DR	I	LINE	0.02572	5309
Nimb-4_DR|1558585	Nimb-4_DR	I	LINE	0.03314	452
Nimb-4_DR|1558987	Nimb-4_DR	I	LINE	0.03409	3271
Nimb-4_DR|1558542	Nimb-4_DR	I	LINE	0.00332	1599
Nimb-4_DR|1558578	Nimb-4_DR	I	LINE	0.00064	1599
Nimb-4_DR|1558783	Nimb-4_DR	I	LINE	0.05169	617
Nimb-4_DR|1558670	Nimb-4_DR	I	LINE	0.0	752
Nimb-4_DR|1558863	Nimb-4_DR	I	LINE	0.0	752
Nimb-4_DR|2119734	Nimb-4_DR	I	LINE	0.00136	752
Nimb-4_DR|1559001	Nimb-4_DR	I	LINE	0.00137	752
Nimb-4_DR|1558712	Nimb-4_DR	I	LINE	0.00359	541
Nimb-4_DR|1558992	Nimb-4_DR	I	LINE	0.01117	774
Nimb-4_DR|1558679	Nimb-4_DR	I	LINE	0.00552	752
Nimb-4_DR|1558784	Nimb-4_DR	I	LINE	0.03624	408
Nimb-4_DR|1559035	Nimb-4_DR	I	LINE	0.03581	785
Nimb-4_DR|1558686	Nimb-4_DR	I	LINE	0.01328	376
Nimb-4_DR|1558877	Nimb-4_DR	I	LINE	0.00299	360
Nimb-4_DR|793582	Nimb-4_DR	I	LINE	0.05842	616
Nimb-4_DR|711398	Nimb-4_DR	I	LINE	0.0	125
Nimb-4_DR|711404	Nimb-4_DR	I	LINE	0.0	125
Nimb-4_DR|711416	Nimb-4_DR	I	LINE	0.0	125
Nimb-4_DR|711428	Nimb-4_DR	I	LINE	0.00665	125
Nimb-4_DR|711394	Nimb-4_DR	I	LINE	0.0	125
Nimb-4_DR|711396	Nimb-4_DR	I	LINE	0.0	125
Nimb-4_DR|711402	Nimb-4_DR	I	LINE	0.0	125
Nimb-4_DR|711424	Nimb-4_DR	I	LINE	0.0	125
Nimb-4_DR|711426	Nimb-4_DR	I	LINE	0.00671	125
Nimb-4_DR|711381	Nimb-4_DR	I	LINE	0.0	125
Nimb-4_DR|711384	Nimb-4_DR	I	LINE	0.0	125
Nimb-4_DR|711386	Nimb-4_DR	I	LINE	0.0	125
Nimb-4_DR|711390	Nimb-4_DR	I	LINE	0.0	125
Nimb-4_DR|711392	Nimb-4_DR	I	LINE	0.0	125
Nimb-4_DR|711406	Nimb-4_DR	I	LINE	0.0	125
Nimb-4_DR|711408	Nimb-4_DR	I	LINE	0.0	125
Nimb-4_DR|711410	Nimb-4_DR	I	LINE	0.0	125
Nimb-4_DR|711412	Nimb-4_DR	I	LINE	0.0	125
Nimb-4_DR|711414	Nimb-4_DR	I	LINE	0.0	125
Nimb-4_DR|711418	Nimb-4_DR	I	LINE	0.0	125
Nimb-4_DR|711420	Nimb-4_DR	I	LINE	0.0	125
Nimb-4_DR|711422	Nimb-4_DR	I	LINE	0.0	125
Nimb-4_DR|711388	Nimb-4_DR	I	LINE	0.00285	125
Nimb-4_DR|711400	Nimb-4_DR	I	LINE	0.006	125
Nimb-4_DR|711429	Nimb-4_DR	I	LINE	0.17808	805
Nimb-4_DR|711401	Nimb-4_DR	I	LINE	0.00171	1096
Nimb-4_DR|711405	Nimb-4_DR	I	LINE	0.0011	1096
Nimb-4_DR|711382	Nimb-4_DR	I	LINE	0.00058	497
Nimb-4_DR|711393	Nimb-4_DR	I	LINE	0.002	1278
Nimb-4_DR|711387	Nimb-4_DR	I	LINE	0.00171	1096
Nimb-4_DR|711397	Nimb-4_DR	I	LINE	0.00086	1096
Nimb-4_DR|711383	Nimb-4_DR	I	LINE	0.0	1096
Nimb-4_DR|711389	Nimb-4_DR	I	LINE	0.0	1096
Nimb-4_DR|711391	Nimb-4_DR	I	LINE	0.0	1096
Nimb-4_DR|711415	Nimb-4_DR	I	LINE	0.0	1096
Nimb-4_DR|711419	Nimb-4_DR	I	LINE	0.0	1096
Nimb-4_DR|711423	Nimb-4_DR	I	LINE	0.00086	1096
Nimb-4_DR|711403	Nimb-4_DR	I	LINE	0.00057	753
Nimb-4_DR|711407	Nimb-4_DR	I	LINE	0.0	1096
Nimb-4_DR|711409	Nimb-4_DR	I	LINE	0.0	1096
Nimb-4_DR|711417	Nimb-4_DR	I	LINE	0.0	1096
Nimb-4_DR|711399	Nimb-4_DR	I	LINE	0.00085	1096
Nimb-4_DR|711385	Nimb-4_DR	I	LINE	0.00086	1096
Nimb-4_DR|711413	Nimb-4_DR	I	LINE	0.00086	1096
Nimb-4_DR|711411	Nimb-4_DR	I	LINE	0.00058	1383
Nimb-4_DR|711421	Nimb-4_DR	I	LINE	0.00139	1096
Nimb-4_DR|711425	Nimb-4_DR	I	LINE	0.00602	1096
Nimb-4_DR|711380	Nimb-4_DR	I	LINE	0.00971	1074
Nimb-4_DR|711395	Nimb-4_DR	I	LINE	0.00058	1096
Nimb-4_DR|711427	Nimb-4_DR	I	LINE	0.00165	1093
Nimb-4_DR|793581	Nimb-4_DR	I	LINE	0.13481	557
Nimb-4_DR|1051064	Nimb-4_DR	I	LINE	0.11305	1278
Nimb-4_DR|1559023	Nimb-4_DR	I	LINE	0.0315	1105
Nimb-4_DR|1558648	Nimb-4_DR	I	LINE	0.03144	5454
Nimb-4_DR|1558944	Nimb-4_DR	I	LINE	0.02497	8614
Nimb-4_DR|1558649	Nimb-4_DR	I	LINE	0.01295	5930
Nimb-4_DR|1559022	Nimb-4_DR	I	LINE	0.00961	7101
Nimb-4_DR|1559024	Nimb-4_DR	I	LINE	0.00997	4106
Nimb-4_DR|1558498	Nimb-4_DR	I	LINE	0.02873	5293
Nimb-4_DR|1559055	Nimb-4_DR	I	LINE	0.05492	2143
Nimb-4_DR|2078314	Nimb-4_DR	I	LINE	0.00809	899
Nimb-4_DR|1475597	Nimb-4_DR	I	LINE	0.0685	128
Nimb-4_DR|1187344	Nimb-4_DR	I	LINE	0.30327	102
Nimb-4_DR|1051065	Nimb-4_DR	I	LINE	0.48007	155
Nimb-4_DR|1126369	Nimb-4_DR	I	LINE	0.10509	128
Nimb-4_DR|1558717	Nimb-4_DR	I	LINE	0.02632	1382
Nimb-4_DR|1558879	Nimb-4_DR	I	LINE	0.03914	1727
Nimb-4_DR|1558864	Nimb-4_DR	I	LINE	0.00088	1788
Nimb-4_DR|1559006	Nimb-4_DR	I	LINE	0.00246	4738
Nimb-4_DR|2077014	Nimb-4_DR	I	LINE	0.01471	10424
Nimb-4_DR|2112822	Nimb-4_DR	I	LINE	0.02011	5575
Nimb-4_DR|1558580	Nimb-4_DR	I	LINE	0.01125	12894
Nimb-4_DR|1559034	Nimb-4_DR	I	LINE	0.01887	6101
Nimb-4_DR|150119	Nimb-4_DR	I	LINE	0.15821	173
Nimb-4_DR|1558703	Nimb-4_DR	I	LINE	0.04061	9135
Nimb-4_DR|1558616	Nimb-4_DR	I	LINE	0.0298	259
Nimb-4_DR|463598	Nimb-4_DR	I	LINE	0.19619	110
Nimb-4_DR|2061632	Nimb-4_DR	I	LINE	0.19961	166
Nimb-4_DR|1558681	Nimb-4_DR	I	LINE	0.01472	260
Nimb-4_DR|1558947	Nimb-4_DR	I	LINE	0.00735	260
Nimb-4_DR|298862	Nimb-4_DR	I	LINE	0.24118	3514
Nimb-4_DR|1558704	Nimb-4_DR	I	LINE	0.01469	258
Nimb-4_DR|1558499	Nimb-4_DR	I	LINE	0.01976	245
Nimb-4_DR|1558536	Nimb-4_DR	I	LINE	0.00058	260
Nimb-4_DR|2105329	Nimb-4_DR	I	LINE	0.00384	245
Nimb-4_DR|2079661	Nimb-4_DR	I	LINE	0.04245	5712
Nimb-4_DR|1558765	Nimb-4_DR	I	LINE	0.03524	7093
Nimb-4_DR|1558804	Nimb-4_DR	I	LINE	0.01723	169
Nimb-4_DR|1558608	Nimb-4_DR	I	LINE	0.02814	3651
Nimb-4_DR|1558526	Nimb-4_DR	I	LINE	0.01114	260
Nimb-4_DR|540344	Nimb-4_DR	I	LINE	0.62997	152
Nimb-4_DR|2109349	Nimb-4_DR	I	LINE	0.59837	326
Nimb-4_DR|1558669	Nimb-4_DR	I	LINE	0.00668	259
Nimb-4_DR|1558990	Nimb-4_DR	I	LINE	0.00964	260
Nimb-4_DR|1558963	Nimb-4_DR	I	LINE	0.06003	8989
Nimb-4_DR|1558949	Nimb-4_DR	I	LINE	0.0309	7300
Nimb-4_DR|870869	Nimb-4_DR	I	LINE	0.42433	568
Nimb-4_DR|1558946	Nimb-4_DR	I	LINE	0.01199	5277
Nimb-4_DR|2111998	Nimb-4_DR	I	LINE	0.01593	4990
Nimb-4_DR|1674588	Nimb-4_DR	I	LINE	0.30733	110
Nimb-4_DR|1475601	Nimb-4_DR	I	LINE	0.54563	331
Nimb-4_DR|1558538	Nimb-4_DR	I	LINE	0.17702	2344
Nimb-4_DR|1558776	Nimb-4_DR	I	LINE	0.02552	4571
Nimb-4_DR|1558680	Nimb-4_DR	I	LINE	0.03023	8416
Nimb-4_DR|1558991	Nimb-4_DR	I	LINE	0.00913	1185
Nimb-4_DR|1558668	Nimb-4_DR	I	LINE	0.00821	9584
Nimb-4_DR|1558503	Nimb-4_DR	I	LINE	0.00783	4436
Nimb-4_DR|74497	Nimb-4_DR	I	LINE	0.2128	317
Nimb-4_DR|1386852	Nimb-4_DR	I	LINE	0.08261	447
Nimb-4_DR|1881715	Nimb-4_DR	I	LINE	0.06898	475
Nimb-4_DR|1386849	Nimb-4_DR	I	LINE	0.20528	614
Nimb-4_DR|626159	Nimb-4_DR	I	LINE	0.11769	905
Nimb-4_DR|1475590	Nimb-4_DR	I	LINE	0.07135	334
Nimb-4_DR|1881716	Nimb-4_DR	I	LINE	0.08924	884
Nimb-4_DR|1326785	Nimb-4_DR	I	LINE	0.07029	846
Nimb-4_DR|1674584	Nimb-4_DR	I	LINE	0.09024	343
Nimb-4_DR|1674593	Nimb-4_DR	I	LINE	0.09248	276
Nimb-4_DR|1558766	Nimb-4_DR	I	LINE	0.00815	927
Nimb-4_DR|1558537	Nimb-4_DR	I	LINE	0.01903	4209
Nimb-4_DR|1558701	Nimb-4_DR	I	LINE	0.00058	427
Nimb-4_DR|1558868	Nimb-4_DR	I	LINE	0.00238	426
Nimb-4_DR|1558500	Nimb-4_DR	I	LINE	0.01106	1179
Nimb-4_DR|2105328	Nimb-4_DR	I	LINE	0.00818	1166
Nimb-4_DR|1558950	Nimb-4_DR	I	LINE	0.00659	1185
Nimb-4_DR|2079662	Nimb-4_DR	I	LINE	0.01346	2526
Nimb-4_DR|1558878	Nimb-4_DR	I	LINE	0.03195	9258
Nimb-4_DR|1558867	Nimb-4_DR	I	LINE	0.02364	7867
Nimb-4_DR|1558700	Nimb-4_DR	I	LINE	0.01197	6230
Nimb-4_DR|1558525	Nimb-4_DR	I	LINE	0.02592	8030
Nimb-4_DR|2108871	Nimb-4_DR	I	LINE	0.01937	8981
Nimb-4_DR|1558699	Nimb-4_DR	I	LINE	0.01355	6264
Nimb-4_DR|1559020	Nimb-4_DR	I	LINE	0.03321	9942
Nimb-4_DR|1558524	Nimb-4_DR	I	LINE	0.00295	1288
Nimb-4_DR|1558993	Nimb-4_DR	I	LINE	0.00271	10369
Nimb-4_DR|962189	Nimb-4_DR	I	LINE	0.0828	121
Nimb-4_DR|870868	Nimb-4_DR	I	LINE	0.52562	100
Nimb-4_DR|380800	Nimb-4_DR	I	LINE	0.11791	340
Nimb-4_DR|1558609	Nimb-4_DR	I	LINE	0.03917	2666
Nimb-4_DR|222992	Nimb-4_DR	I	LINE	0.03585	227
Nimb-4_DR|1051060	Nimb-4_DR	I	LINE	0.12832	151
Nimb-4_DR|150113	Nimb-4_DR	I	LINE	0.04951	184
Nimb-4_DR|222989	Nimb-4_DR	I	LINE	0.05473	126
Nimb-4_DR|2061635	Nimb-4_DR	I	LINE	0.10395	512
Nimb-4_DR|1475595	Nimb-4_DR	I	LINE	0.05233	207
Nimb-4_DR|1771941	Nimb-4_DR	I	LINE	0.07275	132
Nimb-4_DR|962191	Nimb-4_DR	I	LINE	0.10863	530
Nimb-4_DR|74490	Nimb-4_DR	I	LINE	0.1005	226
Nimb-4_DR|2061629	Nimb-4_DR	I	LINE	0.08002	399
Nimb-4_DR|1051058	Nimb-4_DR	I	LINE	0.11936	168
Nimb-4_DR|540346	Nimb-4_DR	I	LINE	0.15023	272
Nimb-4_DR|1051056	Nimb-4_DR	I	LINE	0.09358	139
Nimb-4_DR|626157	Nimb-4_DR	I	LINE	0.09201	312
Nimb-4_DR|222991	Nimb-4_DR	I	LINE	0.09777	130
Nimb-4_DR|380792	Nimb-4_DR	I	LINE	0.13394	260
Nimb-4_DR|1475596	Nimb-4_DR	I	LINE	0.05879	288
Nimb-4_DR|793577	Nimb-4_DR	I	LINE	0.12067	105
Nimb-4_DR|380794	Nimb-4_DR	I	LINE	0.12616	553
Nimb-4_DR|1674590	Nimb-4_DR	I	LINE	0.12646	329
Nimb-4_DR|793583	Nimb-4_DR	I	LINE	0.04892	228
Nimb-4_DR|870871	Nimb-4_DR	I	LINE	0.02854	167
Nimb-4_DR|74493	Nimb-4_DR	I	LINE	0.08584	100
Nimb-4_DR|1674595	Nimb-4_DR	I	LINE	0.2263	262
Nimb-4_DR|1475591	Nimb-4_DR	I	LINE	0.08681	311
Nimb-4_DR|222990	Nimb-4_DR	I	LINE	0.02038	224
Nimb-4_DR|2117365	Nimb-4_DR	I	LINE	0.0111	225
Nimb-4_DR|1881717	Nimb-4_DR	I	LINE	0.07138	166
Nimb-4_DR|1973674	Nimb-4_DR	I	LINE	0.09421	194
Nimb-4_DR|1258254	Nimb-4_DR	I	LINE	0.07475	248
Nimb-4_DR|463593	Nimb-4_DR	I	LINE	0.05613	199
Nimb-4_DR|1559062	Nimb-4_DR	I	LINE	0.0893	131
Nimb-4_DR|1973672	Nimb-4_DR	I	LINE	0.07919	450
Nimb-4_DR|1051055	Nimb-4_DR	I	LINE	0.15	257
Nimb-4_DR|1126368	Nimb-4_DR	I	LINE	0.06566	310
Nimb-4_DR|2061628	Nimb-4_DR	I	LINE	0.09076	331
Nimb-4_DR|380799	Nimb-4_DR	I	LINE	0.1469	145
Nimb-4_DR|1558959	Nimb-4_DR	I	LINE	0.06524	9373
Nimb-4_DR|1881720	Nimb-4_DR	I	LINE	0.78748	101
Nimb-4_DR|1558588	Nimb-4_DR	I	LINE	0.98458	131
Nimb-4_DR|2086396	Nimb-4_DR	I	LINE	0.01677	7945
Nimb-4_DR|1558965	Nimb-4_DR	I	LINE	0.00428	249
Nimb-4_DR|1559036	Nimb-4_DR	I	LINE	0.01354	249
Nimb-4_DR|2086397	Nimb-4_DR	I	LINE	0.03554	261
Nimb-4_DR|793579	Nimb-4_DR	I	LINE	0.03558	121
Nimb-4_DR|1558650	Nimb-4_DR	I	LINE	0.08013	9077
Nimb-4_DR|1126370	Nimb-4_DR	I	LINE	0.14764	112
Nimb-4_DR|2077344	Nimb-4_DR	I	LINE	0.15609	1239
Nimb-4_DR|380795	Nimb-4_DR	I	LINE	0.17305	106
Nimb-4_DR|626160	Nimb-4_DR	I	LINE	0.07716	314
Nimb-4_DR|1475593	Nimb-4_DR	I	LINE	0.09864	131
Nimb-4_DR|463597	Nimb-4_DR	I	LINE	0.03794	119
Nimb-4_DR|1674598	Nimb-4_DR	I	LINE	0.05651	125
Nimb-4_DR|222988	Nimb-4_DR	I	LINE	0.10351	160
Nimb-4_DR|1771942	Nimb-4_DR	I	LINE	0.06216	111
Nimb-4_DR|1973678	Nimb-4_DR	I	LINE	0.05502	147
Nimb-4_DR|380791	Nimb-4_DR	I	LINE	0.09259	115
Nimb-4_DR|1674586	Nimb-4_DR	I	LINE	0.0553	189
Nimb-4_DR|1881710	Nimb-4_DR	I	LINE	0.07336	193
Nimb-4_DR|463596	Nimb-4_DR	I	LINE	0.11868	169
Nimb-4_DR|1973676	Nimb-4_DR	I	LINE	0.09106	102
Nimb-4_DR|1558999	Nimb-4_DR	I	LINE	0.03439	330
Nimb-4_DR|1558539	Nimb-4_DR	I	LINE	0.01415	8038
Nimb-4_DR|1558964	Nimb-4_DR	I	LINE	0.01088	260
Nimb-4_DR|1559037	Nimb-4_DR	I	LINE	0.00336	260
Nimb-4_DR|1558772	Nimb-4_DR	I	LINE	0.02718	6029
Nimb-4_DR|1558945	Nimb-4_DR	I	LINE	0.04254	3796
Nimb-4_DR|1558471	Nimb-4_DR	I	LINE	0.41994	161
Nimb-4_DR|1973677	Nimb-4_DR	I	LINE	0.0969	115
Nimb-4_DR|298865	Nimb-4_DR	I	LINE	0.09622	138
Nimb-4_DR|870867	Nimb-4_DR	I	LINE	0.04793	137
Nimb-4_DR|870870	Nimb-4_DR	I	LINE	0.06245	126
Nimb-4_DR|1187346	Nimb-4_DR	I	LINE	0.06355	114
Nimb-4_DR|1674594	Nimb-4_DR	I	LINE	0.04468	111
Nimb-4_DR|1051059	Nimb-4_DR	I	LINE	0.06717	133
Nimb-4_DR|150116	Nimb-4_DR	I	LINE	0.08267	125
Nimb-4_DR|1258253	Nimb-4_DR	I	LINE	0.08533	127
Nimb-4_DR|2061636	Nimb-4_DR	I	LINE	0.03718	126
Nimb-4_DR|1475564	Nimb-4_DR	I	LINE	0.09708	126
Nimb-4_DR|2061637	Nimb-4_DR	I	LINE	0.05186	132
Nimb-4_DR|463592	Nimb-4_DR	I	LINE	0.0346	123
Nimb-4_DR|150112	Nimb-4_DR	I	LINE	0.06172	121
Nimb-4_DR|1881718	Nimb-4_DR	I	LINE	0.05065	125
Nimb-4_DR|1475592	Nimb-4_DR	I	LINE	0.10105	119
Nimb-4_DR|1051062	Nimb-4_DR	I	LINE	0.08139	126
Nimb-4_DR|1126367	Nimb-4_DR	I	LINE	0.18145	103
Nimb-4_DR|1258249	Nimb-4_DR	I	LINE	0.06171	117
Nimb-4_DR|962187	Nimb-4_DR	I	LINE	0.07008	136
Nimb-4_DR|1386850	Nimb-4_DR	I	LINE	0.06234	134
Nimb-4_DR|380801	Nimb-4_DR	I	LINE	0.07271	127
Nimb-4_DR|1258247	Nimb-4_DR	I	LINE	0.08007	133
Nimb-4_DR|1475599	Nimb-4_DR	I	LINE	0.05553	118
Nimb-4_DR|1051061	Nimb-4_DR	I	LINE	0.05224	136
Nimb-4_DR|74492	Nimb-4_DR	I	LINE	0.10041	115
Nimb-4_DR|1126372	Nimb-4_DR	I	LINE	0.0765	122
Nimb-4_DR|1973669	Nimb-4_DR	I	LINE	0.0	104
Nimb-4_DR|1973670	Nimb-4_DR	I	LINE	0.0	104
Nimb-4_DR|1674589	Nimb-4_DR	I	LINE	0.10439	118
Nimb-4_DR|962188	Nimb-4_DR	I	LINE	0.16939	105
Nimb-4_DR|1881721	Nimb-4_DR	I	LINE	0.07658	102
Nimb-4_DR|1258252	Nimb-4_DR	I	LINE	0.15673	146
Nimb-4_DR|150118	Nimb-4_DR	I	LINE	0.07216	118
Nimb-4_DR|1051057	Nimb-4_DR	I	LINE	0.08038	127
Nimb-4_DR|711432	Nimb-4_DR	I	LINE	0.08842	127
Nimb-4_DR|463594	Nimb-4_DR	I	LINE	0.08041	130
Nimb-4_DR|1051063	Nimb-4_DR	I	LINE	0.0782	102
Nimb-4_DR|74494	Nimb-4_DR	I	LINE	0.06905	129
Nimb-4_DR|1881719	Nimb-4_DR	I	LINE	0.08914	131
Nimb-4_DR|298863	Nimb-4_DR	I	LINE	0.11579	115
Nimb-4_DR|962190	Nimb-4_DR	I	LINE	0.09718	127
Nimb-4_DR|1771944	Nimb-4_DR	I	LINE	0.14642	116
Nimb-4_DR|222993	Nimb-4_DR	I	LINE	0.20286	145
Nimb-4_DR|2061630	Nimb-4_DR	I	LINE	0.12628	103
Nimb-4_DR|1326782	Nimb-4_DR	I	LINE	0.05591	123
Nimb-4_DR|1258248	Nimb-4_DR	I	LINE	0.06345	120
Nimb-4_DR|793584	Nimb-4_DR	I	LINE	0.04579	122
Nimb-4_DR|1674592	Nimb-4_DR	I	LINE	0.07539	133
Nimb-4_DR|74491	Nimb-4_DR	I	LINE	0.0564	131
Nimb-4_DR|1475598	Nimb-4_DR	I	LINE	0.04908	124
Nimb-4_DR|1126371	Nimb-4_DR	I	LINE	0.04164	122
Nimb-4_DR|1187347	Nimb-4_DR	I	LINE	0.11721	120
Nimb-4_DR|298864	Nimb-4_DR	I	LINE	0.10399	131
Nimb-4_DR|1674587	Nimb-4_DR	I	LINE	0.06263	128
Nimb-4_DR|540345	Nimb-4_DR	I	LINE	0.41521	269
Nimb-4_DR|626163	Nimb-4_DR	I	LINE	0.15787	137
Nimb-4_DR|1187349	Nimb-4_DR	I	LINE	0.10465	124
Nimb-4_DR|1771943	Nimb-4_DR	I	LINE	0.0343	130
Nimb-4_DR|1674596	Nimb-4_DR	I	LINE	0.06725	638
Nimb-4_DR|1973673	Nimb-4_DR	I	LINE	0.14007	236
Nimb-4_DR|1558473	Nimb-4_DR	I	LINE	0.08287	128
Nimb-4_DR|463595	Nimb-4_DR	I	LINE	0.0365	122
Nimb-4_DR|793578	Nimb-4_DR	I	LINE	0.61816	457
Nimb-4_DR|1558470	Nimb-4_DR	I	LINE	0.03813	116
Nimb-4_DR|1126374	Nimb-4_DR	I	LINE	0.08046	115
Nimb-4_DR|150115	Nimb-4_DR	I	LINE	0.11658	107
Nimb-4_DR|74489	Nimb-4_DR	I	LINE	0.03884	116
Nimb-4_DR|711433	Nimb-4_DR	I	LINE	0.11438	127
Nimb-4_DR|222987	Nimb-4_DR	I	LINE	0.0952	116
Nimb-4_DR|1475600	Nimb-4_DR	I	LINE	0.06208	127
Nimb-4_DR|2061631	Nimb-4_DR	I	LINE	0.41642	114
Nimb-4_DR|626165	Nimb-4_DR	I	LINE	0.05335	110
Nimb-4_DR|962186	Nimb-4_DR	I	LINE	0.03122	139
Nimb-4_DR|1326784	Nimb-4_DR	I	LINE	0.44063	398
Nimb-4_DR|1881711	Nimb-4_DR	I	LINE	0.01352	360
Nimb-4_DR|1881712	Nimb-4_DR	I	LINE	0.01375	555
Nimb-4_DR|380796	Nimb-4_DR	I	LINE	0.05674	116
Nimb-4_DR|2061633	Nimb-4_DR	I	LINE	0.0596	107
Nimb-4_DR|1187348	Nimb-4_DR	I	LINE	0.16355	121
Nimb-4_DR|2061634	Nimb-4_DR	I	LINE	0.05407	123
Nimb-4_DR|1558472	Nimb-4_DR	I	LINE	0.10081	120
Nimb-4_DR|626158	Nimb-4_DR	I	LINE	0.56859	113
Nimb-4_DR|150117	Nimb-4_DR	I	LINE	0.46568	467
Nimb-4_DR|380798	Nimb-4_DR	I	LINE	0.10601	115
Nimb-4_DR|626161	Nimb-4_DR	I	LINE	0.09994	189
Nimb-4_DR|1674597	Nimb-4_DR	I	LINE	0.03725	134
Nimb-4_DR|711378	Nimb-4_DR	I	LINE	0.24083	138
Nimb-4_DR|1559029	Nimb-4_DR	I	LINE	0.031	199
Nimb-4_DR|1558614	Nimb-4_DR	I	LINE	0.01033	262
Nimb-4_DR|2105032	Nimb-4_DR	I	LINE	0.00682	264
Nimb-4_DR|2079959	Nimb-4_DR	I	LINE	0.0069	264
Nimb-4_DR|2079954	Nimb-4_DR	I	LINE	0.00833	299
Nimb-4_DR|2079956	Nimb-4_DR	I	LINE	0.00058	261
Nimb-4_DR|2079957	Nimb-4_DR	I	LINE	0.0068	264
Nimb-4_DR|1558862	Nimb-4_DR	I	LINE	0.0389	262
Nimb-4_DR|1558620	Nimb-4_DR	I	LINE	0.01372	264
Nimb-4_DR|2077797	Nimb-4_DR	I	LINE	0.00541	264
Nimb-4_DR|1558623	Nimb-4_DR	I	LINE	0.0095	264
Nimb-4_DR|1558567	Nimb-4_DR	I	LINE	0.00339	264
Nimb-4_DR|2077795	Nimb-4_DR	I	LINE	0.0034	264
Nimb-4_DR|1558565	Nimb-4_DR	I	LINE	0.00683	264
Nimb-4_DR|1558482	Nimb-4_DR	I	LINE	0.0	262
Nimb-4_DR|1558484	Nimb-4_DR	I	LINE	0.0	262
Nimb-4_DR|1558476	Nimb-4_DR	I	LINE	0.0	262
Nimb-4_DR|1558481	Nimb-4_DR	I	LINE	0.0	262
Nimb-4_DR|1558489	Nimb-4_DR	I	LINE	0.0	262
Nimb-4_DR|1558477	Nimb-4_DR	I	LINE	0.0	262
Nimb-4_DR|1558478	Nimb-4_DR	I	LINE	0.0	262
Nimb-4_DR|1558480	Nimb-4_DR	I	LINE	0.0	262
Nimb-4_DR|1558483	Nimb-4_DR	I	LINE	0.0	262
Nimb-4_DR|1558485	Nimb-4_DR	I	LINE	0.0	262
Nimb-4_DR|1558486	Nimb-4_DR	I	LINE	0.0	262
Nimb-4_DR|1558488	Nimb-4_DR	I	LINE	0.0	262
Nimb-4_DR|1558492	Nimb-4_DR	I	LINE	0.01382	113
Nimb-4_DR|1558491	Nimb-4_DR	I	LINE	0.00858	262
Nimb-4_DR|1558475	Nimb-4_DR	I	LINE	0.0	262
Nimb-4_DR|1558479	Nimb-4_DR	I	LINE	0.0	262
Nimb-4_DR|1558487	Nimb-4_DR	I	LINE	0.0	262
Nimb-4_DR|1558490	Nimb-4_DR	I	LINE	0.0	262
Nimb-4_DR|1558980	Nimb-4_DR	I	LINE	0.02264	248
Nimb-4_DR|1558926	Nimb-4_DR	I	LINE	0.00058	263
Nimb-4_DR|1558927	Nimb-4_DR	I	LINE	0.0068	263
Nimb-4_DR|1558613	Nimb-4_DR	I	LINE	0.08546	165
Nimb-4_DR|2077796	Nimb-4_DR	I	LINE	0.00686	262
Nimb-4_DR|2079953	Nimb-4_DR	I	LINE	0.00058	262
Nimb-4_DR|1558474	Nimb-4_DR	I	LINE	0.01389	262
Nimb-4_DR|1558563	Nimb-4_DR	I	LINE	0.00058	262
Nimb-4_DR|1558619	Nimb-4_DR	I	LINE	0.00522	158
Nimb-4_DR|2077793	Nimb-4_DR	I	LINE	0.01644	262
Nimb-4_DR|793580	Nimb-4_DR	I	LINE	0.61877	115
Nimb-4_DR|1558981	Nimb-4_DR	I	LINE	0.01029	262
Nimb-4_DR|1558925	Nimb-4_DR	I	LINE	0.03136	262
Nimb-4_DR|1558803	Nimb-4_DR	I	LINE	0.00057	260
Nimb-4_DR|1558802	Nimb-4_DR	I	LINE	0.02487	229
Nimb-4_DR|1558564	Nimb-4_DR	I	LINE	0.01316	217
Nimb-4_DR|1558568	Nimb-4_DR	I	LINE	0.00684	263
Nimb-4_DR|1558622	Nimb-4_DR	I	LINE	0.01026	263
Nimb-4_DR|2077799	Nimb-4_DR	I	LINE	0.00338	263
Nimb-4_DR|2079958	Nimb-4_DR	I	LINE	0.01375	263
Nimb-4_DR|2079955	Nimb-4_DR	I	LINE	0.01027	263
Nimb-4_DR|2077794	Nimb-4_DR	I	LINE	0.01025	262
Nimb-4_DR|2077798	Nimb-4_DR	I	LINE	0.02415	263
Nimb-4_DR|1558566	Nimb-4_DR	I	LINE	0.00691	263
Nimb-4_DR|1558621	Nimb-4_DR	I	LINE	0.02049	263
Nimb-4_DR|1558861	Nimb-4_DR	I	LINE	0.02428	263
Nimb-4_DR|1558504	Nimb-4_DR	I	LINE	0.07229	260
Nimb-4_DR|2077345	Nimb-4_DR	I	LINE	0.06946	264
Nimb-4_DR|2102152	Nimb-4_DR	I	LINE	0.08164	266
Nimb-4_DR|1558571	Nimb-4_DR	I	LINE	0.01459	180
Nimb-4_DR|1558635	Nimb-4_DR	I	LINE	0.00481	180
Nimb-4_DR|1558905	Nimb-4_DR	I	LINE	0.00968	180
Nimb-4_DR|1558535	Nimb-4_DR	I	LINE	0.00481	180
Nimb-4_DR|2080131	Nimb-4_DR	I	LINE	0.01059	263
Nimb-4_DR|1558639	Nimb-4_DR	I	LINE	0.0	180
Nimb-4_DR|1558923	Nimb-4_DR	I	LINE	0.0	180
Nimb-4_DR|1558998	Nimb-4_DR	I	LINE	0.0048	180
Nimb-4_DR|1559061	Nimb-4_DR	I	LINE	0.00481	180
Nimb-4_DR|2079403	Nimb-4_DR	I	LINE	0.00481	180
Nimb-4_DR|1559021	Nimb-4_DR	I	LINE	0.01037	263
Nimb-4_DR|793585	Nimb-4_DR	I	LINE	0.17813	180
Nimb-4_DR|1771940	Nimb-4_DR	I	LINE	0.1203	125
Nimb-4_DR|1973671	Nimb-4_DR	I	LINE	0.11471	109
Nimb-4_DR|711430	Nimb-4_DR	I	LINE	0.23504	140
Nimb-4_DR|1771945	Nimb-4_DR	I	LINE	0.05548	105
Nimb-4_DR|1674591	Nimb-4_DR	I	LINE	0.13023	133
Nimb-4_DR|1475602	Nimb-4_DR	I	LINE	0.22444	125
Nimb-4_DR|711431	Nimb-4_DR	I	LINE	0.1384	107
Nimb-4_DR|626164	Nimb-4_DR	I	LINE	0.23152	146
Nimb-4_DR|1187345	Nimb-4_DR	I	LINE	0.26217	183
Nimb-4_DR|1326787	Nimb-4_DR	I	LINE	0.14744	107
Nimb-4_DR|150114	Nimb-4_DR	I	LINE	0.09095	124
Nimb-4_DR|1258251	Nimb-4_DR	I	LINE	0.09468	159
Nimb-4_DR|74496	Nimb-4_DR	I	LINE	0.17407	125
Nimb-4_DR|1326786	Nimb-4_DR	I	LINE	0.15091	152
Nimb-4_DR|222994	Nimb-4_DR	I	LINE	0.12023	105
Nimb-4_DR|711379	Nimb-4_DR	I	LINE	0.16987	185
Nimb-4_DR|711434	Nimb-4_DR	I	LINE	0.23458	210
Nimb-4_DR|1126375	Nimb-4_DR	I	LINE	0.19166	161
Nimb-4_DR|626162	Nimb-4_DR	I	LINE	0.24665	110
Nimb-4_DR|2080500	Nimb-4_DR	I	LINE	0.01549	242
Nimb-4_DR|1558562	Nimb-4_DR	I	LINE	0.0	242
Nimb-4_DR|2079952	Nimb-4_DR	I	LINE	0.0	242
Nimb-4_DR|1559060	Nimb-4_DR	I	LINE	0.00058	148
Nimb-4_DR|1558552	Nimb-4_DR	I	LINE	0.00057	240
Nimb-4_DR|2078061	Nimb-4_DR	I	LINE	0.00057	148
Nimb-4_DR|1558906	Nimb-4_DR	I	LINE	0.01069	149
Nimb-4_DR|2080502	Nimb-4_DR	I	LINE	0.01137	242
Nimb-4_DR|380797	Nimb-4_DR	I	LINE	0.2811	119
Nimb-4_DR|1558872	Nimb-4_DR	I	LINE	0.00556	119
Nimb-4_DR|1558534	Nimb-4_DR	I	LINE	0.00561	149
Nimb-4_DR|1558636	Nimb-4_DR	I	LINE	0.00058	128
Nimb-4_DR|1558632	Nimb-4_DR	I	LINE	0.00058	149
Nimb-4_DR|1558521	Nimb-4_DR	I	LINE	0.02775	128
Nimb-4_DR|1558975	Nimb-4_DR	I	LINE	0.00749	497
Nimb-4_DR|2079960	Nimb-4_DR	I	LINE	0.04645	423
Nimb-4_DR|1558845	Nimb-4_DR	I	LINE	0.01577	238
Nimb-4_DR|1558974	Nimb-4_DR	I	LINE	0.0103	262
Nimb-4_DR|1558496	Nimb-4_DR	I	LINE	0.0086	283
Nimb-4_DR|1558628	Nimb-4_DR	I	LINE	0.00607	206
Nimb-4_DR|1558520	Nimb-4_DR	I	LINE	0.00058	241
Nimb-4_DR|1558665	Nimb-4_DR	I	LINE	0.00058	390
Nimb-4_DR|1558768	Nimb-4_DR	I	LINE	0.0	262
Nimb-4_DR|1558840	Nimb-4_DR	I	LINE	0.0	262
Nimb-4_DR|1559044	Nimb-4_DR	I	LINE	0.00342	264
Nimb-4_DR|1558909	Nimb-4_DR	I	LINE	0.00058	240
Nimb-4_DR|2091025	Nimb-4_DR	I	LINE	0.0039	262
Nimb-4_DR|2091026	Nimb-4_DR	I	LINE	0.00645	262
Nimb-4_DR|1558873	Nimb-4_DR	I	LINE	0.00059	146
Nimb-4_DR|1558638	Nimb-4_DR	I	LINE	0.00343	261
Nimb-4_DR|2077177	Nimb-4_DR	I	LINE	0.00341	263
Nimb-4_DR|2078059	Nimb-4_DR	I	LINE	0.00058	255
Nimb-4_DR|1559000	Nimb-4_DR	I	LINE	0.00685	262
Nimb-4_DR|1558752	Nimb-4_DR	I	LINE	0.00058	262
Nimb-4_DR|1559057	Nimb-4_DR	I	LINE	0.0128	235
Nimb-4_DR|2077803	Nimb-4_DR	I	LINE	0.00559	149
Nimb-4_DR|1558785	Nimb-4_DR	I	LINE	0.01551	242
Nimb-4_DR|1558586	Nimb-4_DR	I	LINE	0.00058	242
Nimb-4_DR|1558787	Nimb-4_DR	I	LINE	0.00801	232
Nimb-4_DR|1558702	Nimb-4_DR	I	LINE	0.01648	263
Nimb-4_DR|1558629	Nimb-4_DR	I	LINE	0.01852	242
Nimb-4_DR|1558961	Nimb-4_DR	I	LINE	0.01899	242
Nimb-4_DR|1559027	Nimb-4_DR	I	LINE	0.01309	263
Nimb-4_DR|1559028	Nimb-4_DR	I	LINE	0.0235	242
Nimb-4_DR|1558714	Nimb-4_DR	I	LINE	0.00341	262
Nimb-4_DR|2090899	Nimb-4_DR	I	LINE	0.00765	242
Nimb-4_DR|1558976	Nimb-4_DR	I	LINE	0.01698	269
Nimb-4_DR|1558713	Nimb-4_DR	I	LINE	0.01197	151
Nimb-4_DR|1558786	Nimb-4_DR	I	LINE	0.0155	241
Nimb-4_DR|1558788	Nimb-4_DR	I	LINE	0.00379	247
Nimb-4_DR|1558587	Nimb-4_DR	I	LINE	0.02344	242
Nimb-4_DR|2078317	Nimb-4_DR	I	LINE	0.00058	167
Nimb-4_DR|1558844	Nimb-4_DR	I	LINE	0.01933	242
Nimb-4_DR|1558962	Nimb-4_DR	I	LINE	0.00385	241
Nimb-4_DR|2080130	Nimb-4_DR	I	LINE	0.0051	506
Nimb-4_DR|1558773	Nimb-4_DR	I	LINE	0.0197	242
Nimb-4_DR|2080501	Nimb-4_DR	I	LINE	0.0198	242
Nimb-4_DR|2078996	Nimb-4_DR	I	LINE	0.02699	242
Nimb-4_DR|1558922	Nimb-4_DR	I	LINE	0.0213	253
Nimb-4_DR|1559030	Nimb-4_DR	I	LINE	0.00834	256
Nimb-4_DR|1559032	Nimb-4_DR	I	LINE	0.01848	240
Nimb-4_DR|1559031	Nimb-4_DR	I	LINE	0.01016	263
Nimb-4_DR|1558497	Nimb-4_DR	I	LINE	0.03857	156
Nimb-4_DR|2091028	Nimb-4_DR	I	LINE	0.00058	238
Nimb-4_DR|2091029	Nimb-4_DR	I	LINE	0.00058	241
Nimb-4_DR|1558960	Nimb-4_DR	I	LINE	0.02128	264
Nimb-4_DR|1558502	Nimb-4_DR	I	LINE	0.0	262
Nimb-4_DR|1558847	Nimb-4_DR	I	LINE	0.0	262
Nimb-4_DR|1558855	Nimb-4_DR	I	LINE	0.0	262
Nimb-4_DR|1558682	Nimb-4_DR	I	LINE	0.00342	262
Nimb-4_DR|1558746	Nimb-4_DR	I	LINE	0.01034	262
Nimb-4_DR|2089185	Nimb-4_DR	I	LINE	0.00704	262
Nimb-4_DR|1558741	Nimb-4_DR	I	LINE	0.00384	241
Nimb-4_DR|1558774	Nimb-4_DR	I	LINE	0.00058	241
Nimb-4_DR|1558509	Nimb-4_DR	I	LINE	0.00057	262
Nimb-4_DR|1558943	Nimb-4_DR	I	LINE	0.00058	241
Nimb-4_DR|1558607	Nimb-4_DR	I	LINE	0.00343	262
Nimb-4_DR|1558711	Nimb-4_DR	I	LINE	0.00342	262
Nimb-4_DR|1558630	Nimb-4_DR	I	LINE	0.00687	262
Nimb-4_DR|1558921	Nimb-4_DR	I	LINE	0.0066	262
Nimb-4_DR|1559038	Nimb-4_DR	I	LINE	0.0	391
Nimb-4_DR|1559048	Nimb-4_DR	I	LINE	0.0	391
Nimb-4_DR|2112011	Nimb-4_DR	I	LINE	0.00702	257
Nimb-4_DR|2078062	Nimb-4_DR	I	LINE	0.00343	262
Nimb-4_DR|2077804	Nimb-4_DR	I	LINE	0.00342	262
Nimb-4_DR|1558599	Nimb-4_DR	I	LINE	0.01391	262
Nimb-4_DR|1558493	Nimb-4_DR	I	LINE	0.01742	262
Nimb-4_DR|2080132	Nimb-4_DR	I	LINE	0.00658	154
Nimb-4_DR|1558775	Nimb-4_DR	I	LINE	0.00283	262
Nimb-4_DR|1558662	Nimb-4_DR	I	LINE	0.007	254
Nimb-4_DR|1558678	Nimb-4_DR	I	LINE	0.01178	236
Nimb-4_DR|1558545	Nimb-4_DR	I	LINE	0.0	255
Nimb-4_DR|1558887	Nimb-4_DR	I	LINE	0.0	255
Nimb-4_DR|1558888	Nimb-4_DR	I	LINE	0.0	255
Nimb-4_DR|1558889	Nimb-4_DR	I	LINE	0.00108	255
Nimb-4_DR|1558543	Nimb-4_DR	I	LINE	0.00123	233
Nimb-4_DR|1558885	Nimb-4_DR	I	LINE	0.00058	342
Nimb-4_DR|1558544	Nimb-4_DR	I	LINE	0.00058	255
Nimb-4_DR|1558546	Nimb-4_DR	I	LINE	0.007	254
Nimb-4_DR|1558522	Nimb-4_DR	I	LINE	0.0	234
Nimb-4_DR|1558664	Nimb-4_DR	I	LINE	0.0	234
Nimb-4_DR|1559059	Nimb-4_DR	I	LINE	0.01329	262
Nimb-4_DR|1558907	Nimb-4_DR	I	LINE	0.0069	262
Nimb-4_DR|1558559	Nimb-4_DR	I	LINE	0.00769	241
Nimb-4_DR|1558560	Nimb-4_DR	I	LINE	0.00771	241
Nimb-4_DR|1558687	Nimb-4_DR	I	LINE	0.00058	247
Nimb-4_DR|1558707	Nimb-4_DR	I	LINE	0.00058	240
Nimb-4_DR|1558561	Nimb-4_DR	I	LINE	0.01748	264
Nimb-4_DR|1558688	Nimb-4_DR	I	LINE	0.0	248
Nimb-4_DR|1558706	Nimb-4_DR	I	LINE	0.0	248
Nimb-4_DR|1558690	Nimb-4_DR	I	LINE	0.00366	248
Nimb-4_DR|1558697	Nimb-4_DR	I	LINE	0.00058	248
Nimb-4_DR|2091027	Nimb-4_DR	I	LINE	0.01157	241
Nimb-4_DR|1558600	Nimb-4_DR	I	LINE	0.00342	262
Nimb-4_DR|1558839	Nimb-4_DR	I	LINE	0.00684	262
Nimb-4_DR|1558759	Nimb-4_DR	I	LINE	0.0029	262
Nimb-4_DR|1558854	Nimb-4_DR	I	LINE	0.0155	241
Nimb-4_DR|1558710	Nimb-4_DR	I	LINE	0.00341	262
Nimb-4_DR|1558736	Nimb-4_DR	I	LINE	0.00058	261
Nimb-4_DR|1558683	Nimb-4_DR	I	LINE	0.00688	262
Nimb-4_DR|1558846	Nimb-4_DR	I	LINE	0.00343	262
Nimb-4_DR|1558698	Nimb-4_DR	I	LINE	0.00058	262
Nimb-4_DR|1558689	Nimb-4_DR	I	LINE	0.0	262
Nimb-4_DR|1558691	Nimb-4_DR	I	LINE	0.0	262
Nimb-4_DR|1558695	Nimb-4_DR	I	LINE	0.0	262
Nimb-4_DR|1558693	Nimb-4_DR	I	LINE	0.00341	262
Nimb-4_DR|1558582	Nimb-4_DR	I	LINE	0.00058	262
Nimb-4_DR|1475588	Nimb-4_DR	I	LINE	0.00059	262
Nimb-4_DR|1558983	Nimb-4_DR	I	LINE	0.00341	262
Nimb-4_DR|1558940	Nimb-4_DR	I	LINE	0.0	259
Nimb-4_DR|1558942	Nimb-4_DR	I	LINE	0.0	259
Nimb-4_DR|2113615	Nimb-4_DR	I	LINE	0.00237	261
Nimb-4_DR|1559015	Nimb-4_DR	I	LINE	0.0	262
Nimb-4_DR|1559017	Nimb-4_DR	I	LINE	0.0	262
Nimb-4_DR|1558573	Nimb-4_DR	I	LINE	0.0	262
Nimb-4_DR|1558574	Nimb-4_DR	I	LINE	0.0	262
Nimb-4_DR|1558576	Nimb-4_DR	I	LINE	0.00057	262
Nimb-4_DR|1558557	Nimb-4_DR	I	LINE	0.00343	262
Nimb-4_DR|1475583	Nimb-4_DR	I	LINE	0.0	262
Nimb-4_DR|1475585	Nimb-4_DR	I	LINE	0.0	262
Nimb-4_DR|1475587	Nimb-4_DR	I	LINE	0.0	262
Nimb-4_DR|1558984	Nimb-4_DR	I	LINE	0.0	262
Nimb-4_DR|1558985	Nimb-4_DR	I	LINE	0.0	262
Nimb-4_DR|1475574	Nimb-4_DR	I	LINE	0.01124	246
Nimb-4_DR|1475584	Nimb-4_DR	I	LINE	0.00657	262
Nimb-4_DR|1475586	Nimb-4_DR	I	LINE	0.00342	262
Nimb-4_DR|1559018	Nimb-4_DR	I	LINE	0.00058	240
Nimb-4_DR|1475569	Nimb-4_DR	I	LINE	0.0	262
Nimb-4_DR|1558973	Nimb-4_DR	I	LINE	0.0	262
Nimb-4_DR|1558606	Nimb-4_DR	I	LINE	0.00383	241
Nimb-4_DR|2077552	Nimb-4_DR	I	LINE	0.00378	241
Nimb-4_DR|1558762	Nimb-4_DR	I	LINE	0.0	241
Nimb-4_DR|1558764	Nimb-4_DR	I	LINE	0.0	241
Nimb-4_DR|1558853	Nimb-4_DR	I	LINE	0.00378	241
Nimb-4_DR|2077556	Nimb-4_DR	I	LINE	0.00382	241
Nimb-4_DR|1558626	Nimb-4_DR	I	LINE	0.00059	262
Nimb-4_DR|1558910	Nimb-4_DR	I	LINE	0.01156	241
Nimb-4_DR|1558646	Nimb-4_DR	I	LINE	0.00385	241
Nimb-4_DR|1558727	Nimb-4_DR	I	LINE	0.0092	262
Nimb-4_DR|1558749	Nimb-4_DR	I	LINE	0.0	262
Nimb-4_DR|1558753	Nimb-4_DR	I	LINE	0.0	262
Nimb-4_DR|1558970	Nimb-4_DR	I	LINE	0.01382	262
Nimb-4_DR|1558583	Nimb-4_DR	I	LINE	0.0	241
Nimb-4_DR|1558647	Nimb-4_DR	I	LINE	0.0	241
Nimb-4_DR|1558896	Nimb-4_DR	I	LINE	0.0	241
Nimb-4_DR|2077545	Nimb-4_DR	I	LINE	0.0	241
Nimb-4_DR|2077546	Nimb-4_DR	I	LINE	0.0	241
Nimb-4_DR|2077547	Nimb-4_DR	I	LINE	0.0	241
Nimb-4_DR|2077550	Nimb-4_DR	I	LINE	0.0	241
Nimb-4_DR|2077554	Nimb-4_DR	I	LINE	0.0	241
Nimb-4_DR|2077558	Nimb-4_DR	I	LINE	0.0	241
Nimb-4_DR|1558705	Nimb-4_DR	I	LINE	0.0	246
Nimb-4_DR|2089184	Nimb-4_DR	I	LINE	0.0	246
Nimb-4_DR|1558793	Nimb-4_DR	I	LINE	0.00058	262
Nimb-4_DR|1558953	Nimb-4_DR	I	LINE	0.00057	466
Nimb-4_DR|1558954	Nimb-4_DR	I	LINE	0.0	244
Nimb-4_DR|1558955	Nimb-4_DR	I	LINE	0.0	244
Nimb-4_DR|1558956	Nimb-4_DR	I	LINE	0.0	244
Nimb-4_DR|1558957	Nimb-4_DR	I	LINE	0.0	244
Nimb-4_DR|1558958	Nimb-4_DR	I	LINE	0.00372	246
Nimb-4_DR|1558602	Nimb-4_DR	I	LINE	0.00342	262
Nimb-4_DR|1475568	Nimb-4_DR	I	LINE	0.01369	262
Nimb-4_DR|2089187	Nimb-4_DR	I	LINE	0.00058	246
Nimb-4_DR|1558929	Nimb-4_DR	I	LINE	0.00772	241
Nimb-4_DR|1559014	Nimb-4_DR	I	LINE	0.0	262
Nimb-4_DR|1559016	Nimb-4_DR	I	LINE	0.0	262
Nimb-4_DR|1559019	Nimb-4_DR	I	LINE	0.00057	262
Nimb-4_DR|1558709	Nimb-4_DR	I	LINE	0.00384	241
Nimb-4_DR|1558728	Nimb-4_DR	I	LINE	0.00057	262
Nimb-4_DR|1558969	Nimb-4_DR	I	LINE	0.00057	262
Nimb-4_DR|1558763	Nimb-4_DR	I	LINE	0.00058	242
Nimb-4_DR|1558547	Nimb-4_DR	I	LINE	0.0	261
Nimb-4_DR|2079787	Nimb-4_DR	I	LINE	0.0	261
Nimb-4_DR|1558915	Nimb-4_DR	I	LINE	0.00335	261
Nimb-4_DR|1558507	Nimb-4_DR	I	LINE	0.0102	193
Nimb-4_DR|1558548	Nimb-4_DR	I	LINE	0.0	241
Nimb-4_DR|1558914	Nimb-4_DR	I	LINE	0.0	241
Nimb-4_DR|1558508	Nimb-4_DR	I	LINE	0.00381	241
Nimb-4_DR|1558684	Nimb-4_DR	I	LINE	0.00152	262
Nimb-4_DR|1558506	Nimb-4_DR	I	LINE	0.00058	262
Nimb-4_DR|2079790	Nimb-4_DR	I	LINE	0.00344	262
Nimb-4_DR|1558505	Nimb-4_DR	I	LINE	0.00385	241
Nimb-4_DR|1558551	Nimb-4_DR	I	LINE	0.0	262
Nimb-4_DR|1558911	Nimb-4_DR	I	LINE	0.0	262
Nimb-4_DR|1558805	Nimb-4_DR	I	LINE	0.00342	262
Nimb-4_DR|1558612	Nimb-4_DR	I	LINE	0.00058	262
Nimb-4_DR|1558731	Nimb-4_DR	I	LINE	0.0	262
Nimb-4_DR|1558732	Nimb-4_DR	I	LINE	0.0	262
Nimb-4_DR|1558692	Nimb-4_DR	I	LINE	0.0	262
Nimb-4_DR|1558694	Nimb-4_DR	I	LINE	0.0	262
Nimb-4_DR|1558696	Nimb-4_DR	I	LINE	0.0	262
Nimb-4_DR|1558554	Nimb-4_DR	I	LINE	0.0	262
Nimb-4_DR|1558603	Nimb-4_DR	I	LINE	0.0	262
Nimb-4_DR|1558605	Nimb-4_DR	I	LINE	0.0	262
Nimb-4_DR|1558610	Nimb-4_DR	I	LINE	0.0	262
Nimb-4_DR|1558611	Nimb-4_DR	I	LINE	0.0	262
Nimb-4_DR|1558643	Nimb-4_DR	I	LINE	0.0	262
Nimb-4_DR|1558792	Nimb-4_DR	I	LINE	0.0	262
Nimb-4_DR|1558801	Nimb-4_DR	I	LINE	0.0	262
Nimb-4_DR|1558904	Nimb-4_DR	I	LINE	0.0	262
Nimb-4_DR|1558912	Nimb-4_DR	I	LINE	0.0	262
Nimb-4_DR|1558937	Nimb-4_DR	I	LINE	0.0	262
Nimb-4_DR|2089188	Nimb-4_DR	I	LINE	0.0	262
Nimb-4_DR|1558592	Nimb-4_DR	I	LINE	0.00341	262
Nimb-4_DR|1558952	Nimb-4_DR	I	LINE	0.00656	262
Nimb-4_DR|1558581	Nimb-4_DR	I	LINE	0.00773	241
Nimb-4_DR|2077553	Nimb-4_DR	I	LINE	0.00383	241
Nimb-4_DR|2077548	Nimb-4_DR	I	LINE	0.0	241
Nimb-4_DR|2077551	Nimb-4_DR	I	LINE	0.0	241
Nimb-4_DR|2077557	Nimb-4_DR	I	LINE	0.0	241
Nimb-4_DR|1558941	Nimb-4_DR	I	LINE	0.0066	262
Nimb-4_DR|2077555	Nimb-4_DR	I	LINE	0.00058	241
Nimb-4_DR|2077549	Nimb-4_DR	I	LINE	0.00058	239
Nimb-4_DR|1558575	Nimb-4_DR	I	LINE	0.00519	263
Nimb-4_DR|1558641	Nimb-4_DR	I	LINE	0.01561	241
Nimb-4_DR|1558967	Nimb-4_DR	I	LINE	0.00419	221
Nimb-4_DR|2079961	Nimb-4_DR	I	LINE	0.02243	263
Nimb-4_DR|2119731	Nimb-4_DR	I	LINE	0.00058	262
Nimb-4_DR|1558806	Nimb-4_DR	I	LINE	0.0	262
Nimb-4_DR|1558808	Nimb-4_DR	I	LINE	0.0	262
hAT-N58B_DR|455019	hAT-N58B_DR	hAT-Ac	DNA	0.161	723
hAT-N58B_DR|1964514	hAT-N58B_DR	hAT-Ac	DNA	0.09933	374
hAT-N58B_DR|1180493	hAT-N58B_DR	hAT-Ac	DNA	0.19937	112
hAT-N58B_DR|1549357	hAT-N58B_DR	hAT-Ac	DNA	0.17142	510
hAT-N58B_DR|1662441	hAT-N58B_DR	hAT-Ac	DNA	0.16954	734
hAT-N58B_DR|1762384	hAT-N58B_DR	hAT-Ac	DNA	0.11265	737
hAT-N58B_DR|1964511	hAT-N58B_DR	hAT-Ac	DNA	0.41119	283
hAT-N58B_DR|1464734	hAT-N58B_DR	hAT-Ac	DNA	0.02452	134
hAT-N58B_DR|1464726	hAT-N58B_DR	hAT-Ac	DNA	0.31809	134
hAT-N58B_DR|702271	hAT-N58B_DR	hAT-Ac	DNA	0.34818	208
hAT-N58B_DR|785234	hAT-N58B_DR	hAT-Ac	DNA	0.12214	169
hAT-N58B_DR|1869579	hAT-N58B_DR	hAT-Ac	DNA	0.1213	704
hAT-N58B_DR|1118354	hAT-N58B_DR	hAT-Ac	DNA	0.33163	304
hAT-N58B_DR|291018	hAT-N58B_DR	hAT-Ac	DNA	0.16233	719
hAT-N58B_DR|291009	hAT-N58B_DR	hAT-Ac	DNA	0.17241	544
hAT-N58B_DR|1869587	hAT-N58B_DR	hAT-Ac	DNA	0.18961	305
hAT-N58B_DR|65165	hAT-N58B_DR	hAT-Ac	DNA	0.18502	646
hAT-N58B_DR|215181	hAT-N58B_DR	hAT-Ac	DNA	0.19333	574
hAT-N58B_DR|532216	hAT-N58B_DR	hAT-Ac	DNA	0.15055	735
hAT-N58B_DR|1549361	hAT-N58B_DR	hAT-Ac	DNA	0.0953	399
hAT-N58B_DR|372090	hAT-N58B_DR	hAT-Ac	DNA	0.1238	307
hAT-N58B_DR|142251	hAT-N58B_DR	hAT-Ac	DNA	0.14868	270
hAT-N58B_DR|1180490	hAT-N58B_DR	hAT-Ac	DNA	0.19832	303
hAT-N58B_DR|785226	hAT-N58B_DR	hAT-Ac	DNA	0.02504	210
hAT-N58B_DR|1118363	hAT-N58B_DR	hAT-Ac	DNA	0.1552	641
hAT-N58B_DR|1762385	hAT-N58B_DR	hAT-Ac	DNA	0.13544	209
hAT-N58B_DR|1662452	hAT-N58B_DR	hAT-Ac	DNA	0.20079	225
hAT-N58B_DR|952229	hAT-N58B_DR	hAT-Ac	DNA	0.12833	652
hAT-N58B_DR|1250141	hAT-N58B_DR	hAT-Ac	DNA	0.18853	779
hAT-N58B_DR|863086	hAT-N58B_DR	hAT-Ac	DNA	0.18627	738
hAT-N58B_DR|1118364	hAT-N58B_DR	hAT-Ac	DNA	0.13627	696
hAT-N58B_DR|863101	hAT-N58B_DR	hAT-Ac	DNA	0.17353	645
hAT-N58B_DR|702276	hAT-N58B_DR	hAT-Ac	DNA	0.20823	577
hAT-N58B_DR|702264	hAT-N58B_DR	hAT-Ac	DNA	0.15317	493
hAT-N58B_DR|2052621	hAT-N58B_DR	hAT-Ac	DNA	0.11697	714
hAT-N58B_DR|1662440	hAT-N58B_DR	hAT-Ac	DNA	0.20175	238
hAT-N58B_DR|1118360	hAT-N58B_DR	hAT-Ac	DNA	0.22635	712
hAT-N58B_DR|1118351	hAT-N58B_DR	hAT-Ac	DNA	0.15971	683
hAT-N58B_DR|1464735	hAT-N58B_DR	hAT-Ac	DNA	0.17678	358
hAT-N58B_DR|785235	hAT-N58B_DR	hAT-Ac	DNA	0.32733	138
hAT-N58B_DR|1380550	hAT-N58B_DR	hAT-Ac	DNA	0.32914	273
hAT-N58B_DR|291017	hAT-N58B_DR	hAT-Ac	DNA	0.03535	100
hAT-N58B_DR|1964519	hAT-N58B_DR	hAT-Ac	DNA	0.26869	118
hAT-N58B_DR|65176	hAT-N58B_DR	hAT-Ac	DNA	0.25496	124
hAT-N58B_DR|863092	hAT-N58B_DR	hAT-Ac	DNA	0.22525	139
hAT-N58B_DR|1180506	hAT-N58B_DR	hAT-Ac	DNA	0.27588	191
hAT-N58B_DR|372092	hAT-N58B_DR	hAT-Ac	DNA	0.38734	152
hAT-N58B_DR|532202	hAT-N58B_DR	hAT-Ac	DNA	0.29527	215
hAT-N58B_DR|1869567	hAT-N58B_DR	hAT-Ac	DNA	0.19401	102
hAT-N58B_DR|1662453	hAT-N58B_DR	hAT-Ac	DNA	0.38946	128
hAT-N58B_DR|291014	hAT-N58B_DR	hAT-Ac	DNA	0.45209	167
hAT-N58B_DR|1869585	hAT-N58B_DR	hAT-Ac	DNA	0.26515	114
hAT-N58B_DR|1964508	hAT-N58B_DR	hAT-Ac	DNA	0.3042	160
hAT-N58B_DR|532212	hAT-N58B_DR	hAT-Ac	DNA	0.32426	174
hAT-N58B_DR|1464732	hAT-N58B_DR	hAT-Ac	DNA	0.2139	113
hAT-N58B_DR|702273	hAT-N58B_DR	hAT-Ac	DNA	0.37158	125
hAT-N58B_DR|215182	hAT-N58B_DR	hAT-Ac	DNA	0.25986	135
hAT-N58B_DR|1762391	hAT-N58B_DR	hAT-Ac	DNA	0.30795	132
hAT-N58B_DR|142254	hAT-N58B_DR	hAT-Ac	DNA	0.41929	173
hAT-N58B_DR|1118353	hAT-N58B_DR	hAT-Ac	DNA	0.26182	108
hAT-N58B_DR|1118362	hAT-N58B_DR	hAT-Ac	DNA	0.27646	142
hAT-N58B_DR|702280	hAT-N58B_DR	hAT-Ac	DNA	0.20771	159
hAT-N58B_DR|1662456	hAT-N58B_DR	hAT-Ac	DNA	0.07046	198
hAT-N58B_DR|532203	hAT-N58B_DR	hAT-Ac	DNA	0.17593	141
hAT-N58B_DR|1762382	hAT-N58B_DR	hAT-Ac	DNA	0.34705	197
hAT-N58B_DR|1464730	hAT-N58B_DR	hAT-Ac	DNA	0.41347	195
hAT-N58B_DR|616677	hAT-N58B_DR	hAT-Ac	DNA	0.25784	101
hAT-N58B_DR|2052610	hAT-N58B_DR	hAT-Ac	DNA	0.16528	497
hAT-N58B_DR|863090	hAT-N58B_DR	hAT-Ac	DNA	0.32397	432
hAT-N58B_DR|215186	hAT-N58B_DR	hAT-Ac	DNA	0.29937	427
hAT-N58B_DR|863079	hAT-N58B_DR	hAT-Ac	DNA	0.04033	127
hAT-N58B_DR|532209	hAT-N58B_DR	hAT-Ac	DNA	0.04508	226
hAT-N58B_DR|1464725	hAT-N58B_DR	hAT-Ac	DNA	0.34587	116
hAT-N58B_DR|2052604	hAT-N58B_DR	hAT-Ac	DNA	0.30406	182
hAT-N58B_DR|1869573	hAT-N58B_DR	hAT-Ac	DNA	0.35508	129
hAT-N58B_DR|65167	hAT-N58B_DR	hAT-Ac	DNA	0.32878	106
hAT-N58B_DR|142250	hAT-N58B_DR	hAT-Ac	DNA	0.32512	437
hAT-N58B_DR|532204	hAT-N58B_DR	hAT-Ac	DNA	0.45145	200
hAT-N58B_DR|1464720	hAT-N58B_DR	hAT-Ac	DNA	0.14006	423
hAT-N58B_DR|1549356	hAT-N58B_DR	hAT-Ac	DNA	0.13589	408
hAT-N58B_DR|785227	hAT-N58B_DR	hAT-Ac	DNA	0.14326	450
hAT-N58B_DR|952224	hAT-N58B_DR	hAT-Ac	DNA	0.15966	150
hAT-N58B_DR|1964515	hAT-N58B_DR	hAT-Ac	DNA	0.18024	192
hAT-N58B_DR|1380543	hAT-N58B_DR	hAT-Ac	DNA	0.0842	658
hAT-N58B_DR|455018	hAT-N58B_DR	hAT-Ac	DNA	0.1193	475
hAT-N58B_DR|532208	hAT-N58B_DR	hAT-Ac	DNA	0.11565	250
hAT-N58B_DR|1041612	hAT-N58B_DR	hAT-Ac	DNA	0.05065	155
hAT-N58B_DR|785230	hAT-N58B_DR	hAT-Ac	DNA	0.15127	455
hAT-N58B_DR|2117065	hAT-N58B_DR	hAT-Ac	DNA	0.10115	100
hAT-N58B_DR|2052616	hAT-N58B_DR	hAT-Ac	DNA	0.1071	374
hAT-N58B_DR|2052615	hAT-N58B_DR	hAT-Ac	DNA	0.20849	100
hAT-N58B_DR|1464739	hAT-N58B_DR	hAT-Ac	DNA	0.36695	122
hAT-N58B_DR|372088	hAT-N58B_DR	hAT-Ac	DNA	0.31165	155
hAT-N58B_DR|65173	hAT-N58B_DR	hAT-Ac	DNA	0.16782	344
hAT-N58B_DR|1464744	hAT-N58B_DR	hAT-Ac	DNA	0.06862	242
hAT-N58B_DR|532206	hAT-N58B_DR	hAT-Ac	DNA	0.31989	102
hAT-N58B_DR|1869574	hAT-N58B_DR	hAT-Ac	DNA	0.38379	194
hAT-N58B_DR|1118365	hAT-N58B_DR	hAT-Ac	DNA	0.15794	167
hAT-N58B_DR|1762395	hAT-N58B_DR	hAT-Ac	DNA	0.54042	469
hAT-N58B_DR|291012	hAT-N58B_DR	hAT-Ac	DNA	0.19045	133
hAT-N58B_DR|215183	hAT-N58B_DR	hAT-Ac	DNA	0.16076	185
hAT-N58B_DR|1118359	hAT-N58B_DR	hAT-Ac	DNA	0.4988	337
hAT-N58B_DR|952230	hAT-N58B_DR	hAT-Ac	DNA	0.2042	171
hAT-N58B_DR|1464721	hAT-N58B_DR	hAT-Ac	DNA	0.20583	181
hAT-N58B_DR|2083759	hAT-N58B_DR	hAT-Ac	DNA	0.14117	171
hAT-N58B_DR|455024	hAT-N58B_DR	hAT-Ac	DNA	0.01522	127
hAT-N58B_DR|1464742	hAT-N58B_DR	hAT-Ac	DNA	0.2064	114
hAT-N58B_DR|1250140	hAT-N58B_DR	hAT-Ac	DNA	0.19397	122
hAT-N58B_DR|1964507	hAT-N58B_DR	hAT-Ac	DNA	0.51155	289
hAT-N58B_DR|65164	hAT-N58B_DR	hAT-Ac	DNA	0.059	101
hAT-N58B_DR|616680	hAT-N58B_DR	hAT-Ac	DNA	0.62248	191
hAT-N58B_DR|1964509	hAT-N58B_DR	hAT-Ac	DNA	0.16107	450
hAT-N58B_DR|702269	hAT-N58B_DR	hAT-Ac	DNA	0.12015	173
hAT-N58B_DR|1549358	hAT-N58B_DR	hAT-Ac	DNA	0.18041	518
hAT-N58B_DR|1869583	hAT-N58B_DR	hAT-Ac	DNA	0.43357	190
hAT-N58B_DR|1250132	hAT-N58B_DR	hAT-Ac	DNA	0.13583	220
hAT-N58B_DR|616674	hAT-N58B_DR	hAT-Ac	DNA	0.16453	303
hAT-N58B_DR|952242	hAT-N58B_DR	hAT-Ac	DNA	0.01772	425
hAT-N58B_DR|142248	hAT-N58B_DR	hAT-Ac	DNA	0.13517	155
hAT-N58B_DR|1041609	hAT-N58B_DR	hAT-Ac	DNA	0.00542	421
hAT-N58B_DR|1380548	hAT-N58B_DR	hAT-Ac	DNA	0.09547	382
hAT-N58B_DR|2115915	hAT-N58B_DR	hAT-Ac	DNA	0.1498	236
hAT-N58B_DR|1464737	hAT-N58B_DR	hAT-Ac	DNA	0.08604	453
hAT-N58B_DR|952226	hAT-N58B_DR	hAT-Ac	DNA	0.13554	442
hAT-N58B_DR|1549360	hAT-N58B_DR	hAT-Ac	DNA	0.13912	495
hAT-N58B_DR|1118350	hAT-N58B_DR	hAT-Ac	DNA	0.03728	305
hAT-N58B_DR|1180495	hAT-N58B_DR	hAT-Ac	DNA	0.06138	446
hAT-N58B_DR|1180496	hAT-N58B_DR	hAT-Ac	DNA	0.01065	263
hAT-N58B_DR|952240	hAT-N58B_DR	hAT-Ac	DNA	0.09806	319
hAT-N58B_DR|1869581	hAT-N58B_DR	hAT-Ac	DNA	0.20393	462
hAT-N58B_DR|1250131	hAT-N58B_DR	hAT-Ac	DNA	0.1493	562
hAT-N58B_DR|952227	hAT-N58B_DR	hAT-Ac	DNA	0.25116	806
hAT-N58B_DR|863078	hAT-N58B_DR	hAT-Ac	DNA	0.18862	354
hAT-N58B_DR|1662442	hAT-N58B_DR	hAT-Ac	DNA	0.16965	553
hAT-N58B_DR|2085432	hAT-N58B_DR	hAT-Ac	DNA	0.22582	153
hAT-N58B_DR|532217	hAT-N58B_DR	hAT-Ac	DNA	0.14768	416
hAT-N58B_DR|455015	hAT-N58B_DR	hAT-Ac	DNA	0.16414	332
hAT-N58B_DR|702268	hAT-N58B_DR	hAT-Ac	DNA	0.21452	448
hAT-N58B_DR|291013	hAT-N58B_DR	hAT-Ac	DNA	0.13367	327
hAT-N58B_DR|1118358	hAT-N58B_DR	hAT-Ac	DNA	0.13234	689
hAT-N58B_DR|2052612	hAT-N58B_DR	hAT-Ac	DNA	0.13325	726
hAT-N58B_DR|702279	hAT-N58B_DR	hAT-Ac	DNA	0.15182	587
hAT-N58B_DR|1464719	hAT-N58B_DR	hAT-Ac	DNA	0.17204	407
hAT-N58B_DR|952241	hAT-N58B_DR	hAT-Ac	DNA	0.17111	758
hAT-N58B_DR|702278	hAT-N58B_DR	hAT-Ac	DNA	0.12013	746
hAT-N58B_DR|2052617	hAT-N58B_DR	hAT-Ac	DNA	0.2307	733
hAT-N58B_DR|1662445	hAT-N58B_DR	hAT-Ac	DNA	0.13725	726
hAT-N58B_DR|1662446	hAT-N58B_DR	hAT-Ac	DNA	0.13088	719
hAT-N58B_DR|1464738	hAT-N58B_DR	hAT-Ac	DNA	0.21211	469
hAT-N58B_DR|863097	hAT-N58B_DR	hAT-Ac	DNA	0.13931	685
hAT-N58B_DR|616669	hAT-N58B_DR	hAT-Ac	DNA	0.07942	110
hAT-N58B_DR|702274	hAT-N58B_DR	hAT-Ac	DNA	0.38722	118
hAT-N58B_DR|863085	hAT-N58B_DR	hAT-Ac	DNA	0.04264	222
hAT-N58B_DR|1180504	hAT-N58B_DR	hAT-Ac	DNA	0.03383	386
hAT-N58B_DR|1180502	hAT-N58B_DR	hAT-Ac	DNA	0.45239	117
hAT-N58B_DR|952235	hAT-N58B_DR	hAT-Ac	DNA	0.08719	651
hAT-N58B_DR|616670	hAT-N58B_DR	hAT-Ac	DNA	0.12443	406
hAT-N58B_DR|1464723	hAT-N58B_DR	hAT-Ac	DNA	0.12317	455
hAT-N58B_DR|142258	hAT-N58B_DR	hAT-Ac	DNA	0.10775	661
hAT-N58B_DR|1464740	hAT-N58B_DR	hAT-Ac	DNA	0.18563	336
hAT-N58B_DR|1662439	hAT-N58B_DR	hAT-Ac	DNA	0.15377	577
hAT-N58B_DR|2052614	hAT-N58B_DR	hAT-Ac	DNA	0.11743	693
hAT-N58B_DR|1662449	hAT-N58B_DR	hAT-Ac	DNA	0.16004	582
hAT-N58B_DR|455016	hAT-N58B_DR	hAT-Ac	DNA	0.17087	509
hAT-N58B_DR|1762383	hAT-N58B_DR	hAT-Ac	DNA	0.15399	737
hAT-N58B_DR|1250136	hAT-N58B_DR	hAT-Ac	DNA	0.12857	459
hAT-N58B_DR|785231	hAT-N58B_DR	hAT-Ac	DNA	0.12361	441
hAT-N58B_DR|1964510	hAT-N58B_DR	hAT-Ac	DNA	0.17707	738
hAT-N58B_DR|142257	hAT-N58B_DR	hAT-Ac	DNA	0.08301	150
hAT-N58B_DR|455012	hAT-N58B_DR	hAT-Ac	DNA	0.09857	474
hAT-N58B_DR|1250138	hAT-N58B_DR	hAT-Ac	DNA	0.1555	426
hAT-N58B_DR|1041605	hAT-N58B_DR	hAT-Ac	DNA	0.14547	327
hAT-N58B_DR|863095	hAT-N58B_DR	hAT-Ac	DNA	0.11315	404
hAT-N58B_DR|215179	hAT-N58B_DR	hAT-Ac	DNA	0.23618	388
hAT-N58B_DR|863088	hAT-N58B_DR	hAT-Ac	DNA	0.12188	637
hAT-N58B_DR|455022	hAT-N58B_DR	hAT-Ac	DNA	0.13676	755
hAT-N58B_DR|702270	hAT-N58B_DR	hAT-Ac	DNA	0.10715	242
hAT-N58B_DR|2052620	hAT-N58B_DR	hAT-Ac	DNA	0.10805	374
hAT-N58B_DR|532215	hAT-N58B_DR	hAT-Ac	DNA	0.13029	671
hAT-N58B_DR|616673	hAT-N58B_DR	hAT-Ac	DNA	0.07843	715
hAT-N58B_DR|291016	hAT-N58B_DR	hAT-Ac	DNA	0.25824	160
hAT-N58B_DR|1662450	hAT-N58B_DR	hAT-Ac	DNA	0.12325	270
hAT-N58B_DR|65168	hAT-N58B_DR	hAT-Ac	DNA	0.2543	150
hAT-N58B_DR|2052607	hAT-N58B_DR	hAT-Ac	DNA	0.17077	396
hAT-N58B_DR|1869577	hAT-N58B_DR	hAT-Ac	DNA	0.13192	681
hAT-N58B_DR|785237	hAT-N58B_DR	hAT-Ac	DNA	0.02597	727
hAT-N58B_DR|2094137	hAT-N58B_DR	hAT-Ac	DNA	0.04564	701
hAT-N58B_DR|616672	hAT-N58B_DR	hAT-Ac	DNA	0.10951	466
hAT-N58B_DR|532211	hAT-N58B_DR	hAT-Ac	DNA	0.11819	718
hAT-N58B_DR|863087	hAT-N58B_DR	hAT-Ac	DNA	0.15025	612
hAT-N58B_DR|702261	hAT-N58B_DR	hAT-Ac	DNA	0.14175	432
hAT-N58B_DR|785232	hAT-N58B_DR	hAT-Ac	DNA	0.15932	629
hAT-N58B_DR|291020	hAT-N58B_DR	hAT-Ac	DNA	0.13975	720
hAT-N58B_DR|616668	hAT-N58B_DR	hAT-Ac	DNA	0.22559	749
hAT-N58B_DR|455009	hAT-N58B_DR	hAT-Ac	DNA	0.23984	172
hAT-N58B_DR|455023	hAT-N58B_DR	hAT-Ac	DNA	0.17239	379
hAT-N58B_DR|1762388	hAT-N58B_DR	hAT-Ac	DNA	0.07317	342
hAT-N58B_DR|1549359	hAT-N58B_DR	hAT-Ac	DNA	0.08591	466
hAT-N58B_DR|142247	hAT-N58B_DR	hAT-Ac	DNA	0.11838	336
hAT-N58B_DR|1869570	hAT-N58B_DR	hAT-Ac	DNA	0.17269	670
hAT-N58B_DR|142255	hAT-N58B_DR	hAT-Ac	DNA	0.12919	779
hAT-N58B_DR|1762387	hAT-N58B_DR	hAT-Ac	DNA	0.10044	309
hAT-N58B_DR|1869568	hAT-N58B_DR	hAT-Ac	DNA	0.13429	660
hAT-N58B_DR|291021	hAT-N58B_DR	hAT-Ac	DNA	0.1479	741
hAT-N58B_DR|863098	hAT-N58B_DR	hAT-Ac	DNA	0.07562	394
hAT-N58B_DR|1549362	hAT-N58B_DR	hAT-Ac	DNA	0.11336	680
hAT-N58B_DR|785238	hAT-N58B_DR	hAT-Ac	DNA	0.13547	703
hAT-N58B_DR|291008	hAT-N58B_DR	hAT-Ac	DNA	0.1464	632
hAT-N58B_DR|1041608	hAT-N58B_DR	hAT-Ac	DNA	0.17484	685
hAT-N58B_DR|1180503	hAT-N58B_DR	hAT-Ac	DNA	0.17439	738
hAT-N58B_DR|2052605	hAT-N58B_DR	hAT-Ac	DNA	0.16479	665
hAT-N58B_DR|2052601	hAT-N58B_DR	hAT-Ac	DNA	0.1951	769
hAT-N58B_DR|1319957	hAT-N58B_DR	hAT-Ac	DNA	0.14418	725
hAT-N58B_DR|372091	hAT-N58B_DR	hAT-Ac	DNA	0.12643	674
hAT-N58B_DR|863093	hAT-N58B_DR	hAT-Ac	DNA	0.11405	609
hAT-N58B_DR|1869571	hAT-N58B_DR	hAT-Ac	DNA	0.15619	710
hAT-N58B_DR|215180	hAT-N58B_DR	hAT-Ac	DNA	0.15422	717
hAT-N58B_DR|1180494	hAT-N58B_DR	hAT-Ac	DNA	0.17089	708
hAT-N58B_DR|1250139	hAT-N58B_DR	hAT-Ac	DNA	0.13957	704
hAT-N58B_DR|1464724	hAT-N58B_DR	hAT-Ac	DNA	0.14886	689
hAT-N58B_DR|702266	hAT-N58B_DR	hAT-Ac	DNA	0.09248	703
hAT-N58B_DR|372087	hAT-N58B_DR	hAT-Ac	DNA	0.13057	381
hAT-N58B_DR|616675	hAT-N58B_DR	hAT-Ac	DNA	0.21738	366
hAT-N58B_DR|616665	hAT-N58B_DR	hAT-Ac	DNA	0.14033	363
hAT-N58B_DR|1662438	hAT-N58B_DR	hAT-Ac	DNA	0.16912	475
hAT-N58B_DR|372093	hAT-N58B_DR	hAT-Ac	DNA	0.19709	509
hAT-N58B_DR|616671	hAT-N58B_DR	hAT-Ac	DNA	0.14436	648
hAT-N58B_DR|2052602	hAT-N58B_DR	hAT-Ac	DNA	0.13881	695
hAT-N58B_DR|863096	hAT-N58B_DR	hAT-Ac	DNA	0.18693	515
hAT-N58B_DR|2052611	hAT-N58B_DR	hAT-Ac	DNA	0.27336	313
hAT-N58B_DR|2052606	hAT-N58B_DR	hAT-Ac	DNA	0.164	341
hAT-N58B_DR|952232	hAT-N58B_DR	hAT-Ac	DNA	0.18103	643
hAT-N58B_DR|1180491	hAT-N58B_DR	hAT-Ac	DNA	0.1402	391
hAT-N58B_DR|702272	hAT-N58B_DR	hAT-Ac	DNA	0.20231	829
hAT-N58B_DR|702265	hAT-N58B_DR	hAT-Ac	DNA	0.13537	563
hAT-N58B_DR|785229	hAT-N58B_DR	hAT-Ac	DNA	0.21334	102
hAT-N58B_DR|1762393	hAT-N58B_DR	hAT-Ac	DNA	0.10562	101
hAT-N58B_DR|952237	hAT-N58B_DR	hAT-Ac	DNA	0.14987	456
hAT-N58B_DR|1250134	hAT-N58B_DR	hAT-Ac	DNA	0.15337	695
hAT-N58B_DR|1964512	hAT-N58B_DR	hAT-Ac	DNA	0.15843	419
hAT-N58B_DR|2052609	hAT-N58B_DR	hAT-Ac	DNA	0.09323	101
hAT-N58B_DR|1041613	hAT-N58B_DR	hAT-Ac	DNA	0.16006	311
hAT-N58B_DR|1380547	hAT-N58B_DR	hAT-Ac	DNA	0.18318	722
hAT-N58B_DR|785228	hAT-N58B_DR	hAT-Ac	DNA	0.17089	520
hAT-N58B_DR|952236	hAT-N58B_DR	hAT-Ac	DNA	0.13526	177
hAT-N58B_DR|1964518	hAT-N58B_DR	hAT-Ac	DNA	0.12278	268
hAT-N58B_DR|291015	hAT-N58B_DR	hAT-Ac	DNA	0.18394	270
hAT-N58B_DR|1464731	hAT-N58B_DR	hAT-Ac	DNA	0.13594	157
hAT-N58B_DR|2052613	hAT-N58B_DR	hAT-Ac	DNA	0.15012	235
hAT-N58B_DR|2052608	hAT-N58B_DR	hAT-Ac	DNA	0.14764	348
hAT-N58B_DR|1869576	hAT-N58B_DR	hAT-Ac	DNA	0.31063	430
hAT-N58B_DR|1762396	hAT-N58B_DR	hAT-Ac	DNA	0.22917	332
hAT-N58B_DR|2052618	hAT-N58B_DR	hAT-Ac	DNA	0.08134	246
hAT-N58B_DR|863099	hAT-N58B_DR	hAT-Ac	DNA	0.00064	346
hAT-N58B_DR|863100	hAT-N58B_DR	hAT-Ac	DNA	0.00064	655
hAT-N58B_DR|1869584	hAT-N58B_DR	hAT-Ac	DNA	0.12737	283
hAT-N58B_DR|1869586	hAT-N58B_DR	hAT-Ac	DNA	0.14464	255
hAT-N58B_DR|455010	hAT-N58B_DR	hAT-Ac	DNA	0.16555	422
hAT-N58B_DR|952234	hAT-N58B_DR	hAT-Ac	DNA	0.16318	264
hAT-N58B_DR|1319959	hAT-N58B_DR	hAT-Ac	DNA	0.07744	105
hAT-N58B_DR|372089	hAT-N58B_DR	hAT-Ac	DNA	0.08578	266
hAT-N58B_DR|616667	hAT-N58B_DR	hAT-Ac	DNA	0.17126	488
hAT-N58B_DR|1464729	hAT-N58B_DR	hAT-Ac	DNA	0.17935	453
hAT-N58B_DR|1180505	hAT-N58B_DR	hAT-Ac	DNA	0.12176	285
hAT-N58B_DR|1319954	hAT-N58B_DR	hAT-Ac	DNA	0.01343	200
hAT-N58B_DR|1464722	hAT-N58B_DR	hAT-Ac	DNA	0.22434	399
hAT-N58B_DR|1964516	hAT-N58B_DR	hAT-Ac	DNA	0.24025	482
hAT-N58B_DR|952245	hAT-N58B_DR	hAT-Ac	DNA	0.09331	386
hAT-N58B_DR|455017	hAT-N58B_DR	hAT-Ac	DNA	0.1497	510
hAT-N58B_DR|372085	hAT-N58B_DR	hAT-Ac	DNA	0.10791	365
hAT-N58B_DR|616676	hAT-N58B_DR	hAT-Ac	DNA	0.13352	293
hAT-N58B_DR|952233	hAT-N58B_DR	hAT-Ac	DNA	0.12337	482
hAT-N58B_DR|1380549	hAT-N58B_DR	hAT-Ac	DNA	0.16893	380
hAT-N58B_DR|455011	hAT-N58B_DR	hAT-Ac	DNA	0.05083	324
hAT-N58B_DR|142259	hAT-N58B_DR	hAT-Ac	DNA	0.16531	460
hAT-N58B_DR|863081	hAT-N58B_DR	hAT-Ac	DNA	0.07828	271
hAT-N58B_DR|1762397	hAT-N58B_DR	hAT-Ac	DNA	0.11232	247
hAT-N58B_DR|2096122	hAT-N58B_DR	hAT-Ac	DNA	0.10843	312
hAT-N58B_DR|1380546	hAT-N58B_DR	hAT-Ac	DNA	0.15523	382
hAT-N58B_DR|702267	hAT-N58B_DR	hAT-Ac	DNA	0.23846	206
hAT-N58B_DR|1762392	hAT-N58B_DR	hAT-Ac	DNA	0.18391	409
hAT-N58B_DR|1662454	hAT-N58B_DR	hAT-Ac	DNA	0.54476	111
hAT-N58B_DR|1869572	hAT-N58B_DR	hAT-Ac	DNA	0.05649	178
hAT-N58B_DR|1464728	hAT-N58B_DR	hAT-Ac	DNA	0.13625	548
hAT-N58B_DR|1118357	hAT-N58B_DR	hAT-Ac	DNA	0.25304	210
hAT-N58B_DR|291019	hAT-N58B_DR	hAT-Ac	DNA	0.24048	391
hAT-N58B_DR|952228	hAT-N58B_DR	hAT-Ac	DNA	0.10197	166
hAT-N58B_DR|215184	hAT-N58B_DR	hAT-Ac	DNA	0.19094	111
hAT-N58B_DR|952238	hAT-N58B_DR	hAT-Ac	DNA	0.23581	433
hAT-N58B_DR|702283	hAT-N58B_DR	hAT-Ac	DNA	0.27458	556
hAT-N58B_DR|1662451	hAT-N58B_DR	hAT-Ac	DNA	0.169	151
hAT-N58B_DR|455013	hAT-N58B_DR	hAT-Ac	DNA	0.18778	250
hAT-N58B_DR|455020	hAT-N58B_DR	hAT-Ac	DNA	0.0569	164
hAT-N58B_DR|65174	hAT-N58B_DR	hAT-Ac	DNA	0.17352	512
hAT-N58B_DR|1464736	hAT-N58B_DR	hAT-Ac	DNA	0.1	373
hAT-N58B_DR|1662447	hAT-N58B_DR	hAT-Ac	DNA	0.15448	487
hAT-N58B_DR|863084	hAT-N58B_DR	hAT-Ac	DNA	0.14853	442
hAT-N58B_DR|532210	hAT-N58B_DR	hAT-Ac	DNA	0.11673	211
hAT-N58B_DR|1319955	hAT-N58B_DR	hAT-Ac	DNA	0.17157	322
hAT-N58B_DR|1762389	hAT-N58B_DR	hAT-Ac	DNA	0.09966	475
hAT-N58B_DR|1180501	hAT-N58B_DR	hAT-Ac	DNA	0.20602	546
hAT-N58B_DR|372084	hAT-N58B_DR	hAT-Ac	DNA	0.05291	123
hAT-N58B_DR|532207	hAT-N58B_DR	hAT-Ac	DNA	0.14039	198
hAT-N58B_DR|616681	hAT-N58B_DR	hAT-Ac	DNA	0.12994	509
hAT-N58B_DR|1464745	hAT-N58B_DR	hAT-Ac	DNA	0.15168	204
hAT-N58B_DR|863094	hAT-N58B_DR	hAT-Ac	DNA	0.15343	178
hAT-N58B_DR|1041610	hAT-N58B_DR	hAT-Ac	DNA	0.09816	372
hAT-N58B_DR|65170	hAT-N58B_DR	hAT-Ac	DNA	0.10402	190
hAT-N58B_DR|1041604	hAT-N58B_DR	hAT-Ac	DNA	0.12544	364
hAT-N58B_DR|952244	hAT-N58B_DR	hAT-Ac	DNA	0.1483	231
hAT-N58B_DR|1319956	hAT-N58B_DR	hAT-Ac	DNA	0.36667	578
hAT-N58B_DR|1041611	hAT-N58B_DR	hAT-Ac	DNA	0.10872	333
hAT-N58B_DR|863082	hAT-N58B_DR	hAT-Ac	DNA	0.1496	160
hAT-N58B_DR|1464741	hAT-N58B_DR	hAT-Ac	DNA	0.09515	216
hAT-N58B_DR|1762390	hAT-N58B_DR	hAT-Ac	DNA	0.1621	355
hAT-N58B_DR|215185	hAT-N58B_DR	hAT-Ac	DNA	0.13089	470
hAT-N58B_DR|1118361	hAT-N58B_DR	hAT-Ac	DNA	0.11592	405
hAT-N58B_DR|1869578	hAT-N58B_DR	hAT-Ac	DNA	0.11377	260
hAT-N58B_DR|532205	hAT-N58B_DR	hAT-Ac	DNA	0.22283	271
hAT-N58B_DR|65169	hAT-N58B_DR	hAT-Ac	DNA	0.21549	410
hAT-N58B_DR|65171	hAT-N58B_DR	hAT-Ac	DNA	0.15946	510
hAT-N58B_DR|1869582	hAT-N58B_DR	hAT-Ac	DNA	0.2043	447
hAT-N58B_DR|1180507	hAT-N58B_DR	hAT-Ac	DNA	0.18501	243
hAT-N58B_DR|65175	hAT-N58B_DR	hAT-Ac	DNA	0.08639	177
hAT-N58B_DR|1250135	hAT-N58B_DR	hAT-Ac	DNA	0.13834	329
hAT-N58B_DR|455014	hAT-N58B_DR	hAT-Ac	DNA	0.21122	236
hAT-N58B_DR|702275	hAT-N58B_DR	hAT-Ac	DNA	0.08076	463
hAT-N58B_DR|291010	hAT-N58B_DR	hAT-Ac	DNA	0.03762	274
hAT-N58B_DR|785236	hAT-N58B_DR	hAT-Ac	DNA	0.02233	276
hAT-N58B_DR|1041606	hAT-N58B_DR	hAT-Ac	DNA	0.21065	397
hAT-N58B_DR|1964520	hAT-N58B_DR	hAT-Ac	DNA	0.3077	115
hAT-N58B_DR|863089	hAT-N58B_DR	hAT-Ac	DNA	0.11841	361
hAT-N58B_DR|142252	hAT-N58B_DR	hAT-Ac	DNA	0.03821	146
hAT-N58B_DR|1041607	hAT-N58B_DR	hAT-Ac	DNA	0.39702	119
hAT-N58B_DR|616678	hAT-N58B_DR	hAT-Ac	DNA	0.30488	188
hAT-N58B_DR|863083	hAT-N58B_DR	hAT-Ac	DNA	0.29463	117
hAT-N58B_DR|455021	hAT-N58B_DR	hAT-Ac	DNA	0.14461	103
hAT-N58B_DR|702263	hAT-N58B_DR	hAT-Ac	DNA	0.12858	757
hAT-N58B_DR|532213	hAT-N58B_DR	hAT-Ac	DNA	0.24703	205
hAT-N58B_DR|1180498	hAT-N58B_DR	hAT-Ac	DNA	0.16978	450
hAT-N58B_DR|1464733	hAT-N58B_DR	hAT-Ac	DNA	0.19509	411
hAT-N58B_DR|2052603	hAT-N58B_DR	hAT-Ac	DNA	0.15836	366
hAT-N58B_DR|1118356	hAT-N58B_DR	hAT-Ac	DNA	0.23915	406
hAT-N58B_DR|65172	hAT-N58B_DR	hAT-Ac	DNA	0.19934	210
hAT-N58B_DR|532214	hAT-N58B_DR	hAT-Ac	DNA	0.18974	449
hAT-N58B_DR|952225	hAT-N58B_DR	hAT-Ac	DNA	0.06716	534
hAT-N58B_DR|952239	hAT-N58B_DR	hAT-Ac	DNA	0.23152	270
hAT-N58B_DR|1319958	hAT-N58B_DR	hAT-Ac	DNA	0.12984	123
hAT-N58B_DR|1869580	hAT-N58B_DR	hAT-Ac	DNA	0.18141	182
hAT-N58B_DR|1180500	hAT-N58B_DR	hAT-Ac	DNA	0.10947	236
hAT-N58B_DR|952231	hAT-N58B_DR	hAT-Ac	DNA	0.14713	216
hAT-N58B_DR|1380545	hAT-N58B_DR	hAT-Ac	DNA	0.16006	289
hAT-N58B_DR|702262	hAT-N58B_DR	hAT-Ac	DNA	0.0848	235
hAT-N58B_DR|291011	hAT-N58B_DR	hAT-Ac	DNA	0.11112	375
hAT-N58B_DR|1180492	hAT-N58B_DR	hAT-Ac	DNA	0.16309	163
hAT-N58B_DR|1869575	hAT-N58B_DR	hAT-Ac	DNA	0.19127	216
hAT-N58B_DR|1762398	hAT-N58B_DR	hAT-Ac	DNA	0.12179	305
hAT-N58B_DR|1464727	hAT-N58B_DR	hAT-Ac	DNA	0.26682	668
hAT-N58B_DR|863102	hAT-N58B_DR	hAT-Ac	DNA	0.24273	179
hAT-N58B_DR|1662455	hAT-N58B_DR	hAT-Ac	DNA	0.19103	312
hAT-N58B_DR|1964513	hAT-N58B_DR	hAT-Ac	DNA	0.2406	157
hAT-N58B_DR|1180499	hAT-N58B_DR	hAT-Ac	DNA	0.15478	534
hAT-N58B_DR|863091	hAT-N58B_DR	hAT-Ac	DNA	0.13867	366
hAT-N58B_DR|1319960	hAT-N58B_DR	hAT-Ac	DNA	0.10233	327
hAT-N58B_DR|1762386	hAT-N58B_DR	hAT-Ac	DNA	0.11144	358
hAT-N58B_DR|1869569	hAT-N58B_DR	hAT-Ac	DNA	0.14694	392
hAT-N58B_DR|1118366	hAT-N58B_DR	hAT-Ac	DNA	0.12767	226
hAT-N58B_DR|1250133	hAT-N58B_DR	hAT-Ac	DNA	0.12728	517
hAT-N58B_DR|616666	hAT-N58B_DR	hAT-Ac	DNA	0.11555	765
hAT-N58B_DR|1180497	hAT-N58B_DR	hAT-Ac	DNA	0.14434	710
hAT-N58B_DR|616679	hAT-N58B_DR	hAT-Ac	DNA	0.09405	213
hAT-N58B_DR|702281	hAT-N58B_DR	hAT-Ac	DNA	0.09007	773
hAT-N58B_DR|702282	hAT-N58B_DR	hAT-Ac	DNA	0.22572	531
hAT-N58B_DR|65166	hAT-N58B_DR	hAT-Ac	DNA	0.135	668
hAT-N58B_DR|863080	hAT-N58B_DR	hAT-Ac	DNA	0.11036	721
hAT-N58B_DR|952243	hAT-N58B_DR	hAT-Ac	DNA	0.19849	756
hAT-N58B_DR|1662444	hAT-N58B_DR	hAT-Ac	DNA	0.13757	677
hAT-N58B_DR|142256	hAT-N58B_DR	hAT-Ac	DNA	0.14285	707
hAT-N58B_DR|1964506	hAT-N58B_DR	hAT-Ac	DNA	0.12122	751
hAT-N58B_DR|1118355	hAT-N58B_DR	hAT-Ac	DNA	0.16383	693
hAT-N58B_DR|1380544	hAT-N58B_DR	hAT-Ac	DNA	0.13652	388
hAT-N58B_DR|372086	hAT-N58B_DR	hAT-Ac	DNA	0.10526	665
hAT-N58B_DR|702277	hAT-N58B_DR	hAT-Ac	DNA	0.17065	756
Kolobok-N5_DR|261163	Kolobok-N5_DR	Kolobok-T2?	DNA	0.30896	162
Kolobok-N5_DR|261026	Kolobok-N5_DR	Kolobok-T2?	DNA	0.11938	311
Kolobok-N5_DR|187155	Kolobok-N5_DR	Kolobok-T2?	DNA	0.26257	311
Kolobok-N5_DR|114220	Kolobok-N5_DR	Kolobok-T2?	DNA	0.17999	165
Kolobok-N5_DR|261064	Kolobok-N5_DR	Kolobok-T2?	DNA	0.22396	215
Kolobok-N5_DR|114369	Kolobok-N5_DR	Kolobok-T2?	DNA	0.32423	308
Kolobok-N5_DR|114318	Kolobok-N5_DR	Kolobok-T2?	DNA	0.2463	430
Kolobok-N5_DR|30649	Kolobok-N5_DR	Kolobok-T2?	DNA	0.24154	317
Kolobok-N5_DR|30599	Kolobok-N5_DR	Kolobok-T2?	DNA	0.16925	400
Kolobok-N5_DR|339786	Kolobok-N5_DR	Kolobok-T2?	DNA	0.23002	429
Kolobok-N5_DR|187113	Kolobok-N5_DR	Kolobok-T2?	DNA	0.2118	227
Kolobok-N5_DR|30650	Kolobok-N5_DR	Kolobok-T2?	DNA	0.07684	306
Kolobok-N5_DR|30570	Kolobok-N5_DR	Kolobok-T2?	DNA	0.15849	393
Kolobok-N5_DR|187076	Kolobok-N5_DR	Kolobok-T2?	DNA	0.2432	402
Kolobok-N5_DR|261200	Kolobok-N5_DR	Kolobok-T2?	DNA	0.20919	344
Kolobok-N5_DR|260993	Kolobok-N5_DR	Kolobok-T2?	DNA	0.22928	115
Kolobok-N5_DR|261225	Kolobok-N5_DR	Kolobok-T2?	DNA	0.23837	393
Kolobok-N5_DR|261010	Kolobok-N5_DR	Kolobok-T2?	DNA	0.0797	168
Kolobok-N5_DR|187114	Kolobok-N5_DR	Kolobok-T2?	DNA	0.25219	356
Kolobok-N5_DR|30606	Kolobok-N5_DR	Kolobok-T2?	DNA	0.32962	387
Kolobok-N5_DR|114376	Kolobok-N5_DR	Kolobok-T2?	DNA	0.17615	379
Kolobok-N5_DR|339885	Kolobok-N5_DR	Kolobok-T2?	DNA	0.1911	450
Kolobok-N5_DR|261093	Kolobok-N5_DR	Kolobok-T2?	DNA	0.27814	301
Kolobok-N5_DR|261014	Kolobok-N5_DR	Kolobok-T2?	DNA	0.28295	134
Kolobok-N5_DR|30446	Kolobok-N5_DR	Kolobok-T2?	DNA	0.23275	133
Kolobok-N5_DR|187093	Kolobok-N5_DR	Kolobok-T2?	DNA	0.10351	129
Kolobok-N5_DR|187206	Kolobok-N5_DR	Kolobok-T2?	DNA	0.22185	126
Kolobok-N5_DR|339852	Kolobok-N5_DR	Kolobok-T2?	DNA	0.65816	340
Kolobok-N5_DR|30440	Kolobok-N5_DR	Kolobok-T2?	DNA	0.2325	270
Kolobok-N5_DR|30484	Kolobok-N5_DR	Kolobok-T2?	DNA	0.20862	376
Kolobok-N5_DR|339767	Kolobok-N5_DR	Kolobok-T2?	DNA	0.1092	235
Kolobok-N5_DR|114295	Kolobok-N5_DR	Kolobok-T2?	DNA	0.17577	441
Kolobok-N5_DR|114194	Kolobok-N5_DR	Kolobok-T2?	DNA	0.23933	341
Kolobok-N5_DR|114248	Kolobok-N5_DR	Kolobok-T2?	DNA	0.28711	283
Kolobok-N5_DR|30476	Kolobok-N5_DR	Kolobok-T2?	DNA	0.12729	237
Kolobok-N5_DR|30520	Kolobok-N5_DR	Kolobok-T2?	DNA	0.32647	278
Kolobok-N5_DR|114410	Kolobok-N5_DR	Kolobok-T2?	DNA	0.21128	320
Kolobok-N5_DR|339762	Kolobok-N5_DR	Kolobok-T2?	DNA	0.31043	423
Kolobok-N5_DR|30508	Kolobok-N5_DR	Kolobok-T2?	DNA	0.1819	117
Kolobok-N5_DR|30495	Kolobok-N5_DR	Kolobok-T2?	DNA	0.46967	150
Kolobok-N5_DR|339735	Kolobok-N5_DR	Kolobok-T2?	DNA	0.24573	161
Kolobok-N5_DR|339723	Kolobok-N5_DR	Kolobok-T2?	DNA	0.22974	390
Kolobok-N5_DR|339823	Kolobok-N5_DR	Kolobok-T2?	DNA	0.31163	139
Kolobok-N5_DR|114368	Kolobok-N5_DR	Kolobok-T2?	DNA	0.27112	417
Kolobok-N5_DR|339865	Kolobok-N5_DR	Kolobok-T2?	DNA	0.12041	261
Kolobok-N5_DR|261169	Kolobok-N5_DR	Kolobok-T2?	DNA	0.25672	438
Kolobok-N5_DR|339822	Kolobok-N5_DR	Kolobok-T2?	DNA	0.20995	460
Kolobok-N5_DR|30638	Kolobok-N5_DR	Kolobok-T2?	DNA	0.23221	174
Kolobok-N5_DR|114402	Kolobok-N5_DR	Kolobok-T2?	DNA	0.24062	413
Kolobok-N5_DR|187115	Kolobok-N5_DR	Kolobok-T2?	DNA	0.29238	191
Kolobok-N5_DR|339711	Kolobok-N5_DR	Kolobok-T2?	DNA	0.16313	434
Kolobok-N5_DR|30437	Kolobok-N5_DR	Kolobok-T2?	DNA	0.21157	203
Kolobok-N5_DR|114412	Kolobok-N5_DR	Kolobok-T2?	DNA	0.16712	176
Kolobok-N5_DR|187203	Kolobok-N5_DR	Kolobok-T2?	DNA	0.26726	451
Kolobok-N5_DR|114181	Kolobok-N5_DR	Kolobok-T2?	DNA	0.12763	387
Kolobok-N5_DR|261098	Kolobok-N5_DR	Kolobok-T2?	DNA	0.24693	174
Kolobok-N5_DR|187035	Kolobok-N5_DR	Kolobok-T2?	DNA	0.07935	313
Kolobok-N5_DR|260989	Kolobok-N5_DR	Kolobok-T2?	DNA	0.21124	136
Kolobok-N5_DR|261011	Kolobok-N5_DR	Kolobok-T2?	DNA	0.17478	422
Kolobok-N5_DR|114214	Kolobok-N5_DR	Kolobok-T2?	DNA	0.23565	108
Kolobok-N5_DR|339808	Kolobok-N5_DR	Kolobok-T2?	DNA	0.20916	123
Kolobok-N5_DR|339841	Kolobok-N5_DR	Kolobok-T2?	DNA	0.19083	172
Kolobok-N5_DR|186978	Kolobok-N5_DR	Kolobok-T2?	DNA	0.28442	203
Kolobok-N5_DR|260986	Kolobok-N5_DR	Kolobok-T2?	DNA	0.3405	152
Kolobok-N5_DR|187091	Kolobok-N5_DR	Kolobok-T2?	DNA	0.60986	320
Kolobok-N5_DR|187108	Kolobok-N5_DR	Kolobok-T2?	DNA	0.18945	236
Kolobok-N5_DR|339782	Kolobok-N5_DR	Kolobok-T2?	DNA	0.20522	165
Kolobok-N5_DR|30655	Kolobok-N5_DR	Kolobok-T2?	DNA	0.35811	409
Kolobok-N5_DR|187217	Kolobok-N5_DR	Kolobok-T2?	DNA	0.1965	210
Kolobok-N5_DR|261136	Kolobok-N5_DR	Kolobok-T2?	DNA	0.19593	141
Kolobok-N5_DR|261191	Kolobok-N5_DR	Kolobok-T2?	DNA	0.32065	299
Kolobok-N5_DR|187048	Kolobok-N5_DR	Kolobok-T2?	DNA	0.17205	244
Kolobok-N5_DR|30628	Kolobok-N5_DR	Kolobok-T2?	DNA	0.18175	292
Kolobok-N5_DR|261114	Kolobok-N5_DR	Kolobok-T2?	DNA	0.22141	399
Kolobok-N5_DR|30514	Kolobok-N5_DR	Kolobok-T2?	DNA	0.1817	226
Kolobok-N5_DR|114219	Kolobok-N5_DR	Kolobok-T2?	DNA	0.07318	100
Kolobok-N5_DR|30494	Kolobok-N5_DR	Kolobok-T2?	DNA	0.29239	116
Kolobok-N5_DR|261209	Kolobok-N5_DR	Kolobok-T2?	DNA	0.11408	236
Kolobok-N5_DR|186984	Kolobok-N5_DR	Kolobok-T2?	DNA	0.2337	287
Kolobok-N5_DR|30548	Kolobok-N5_DR	Kolobok-T2?	DNA	0.19406	234
Kolobok-N5_DR|114359	Kolobok-N5_DR	Kolobok-T2?	DNA	0.10217	391
Kolobok-N5_DR|187001	Kolobok-N5_DR	Kolobok-T2?	DNA	0.21087	317
Kolobok-N5_DR|339843	Kolobok-N5_DR	Kolobok-T2?	DNA	0.33526	248
Kolobok-N5_DR|114397	Kolobok-N5_DR	Kolobok-T2?	DNA	0.21465	231
Kolobok-N5_DR|114428	Kolobok-N5_DR	Kolobok-T2?	DNA	0.31606	461
Kolobok-N5_DR|187095	Kolobok-N5_DR	Kolobok-T2?	DNA	0.23443	273
Kolobok-N5_DR|187202	Kolobok-N5_DR	Kolobok-T2?	DNA	0.22185	199
Kolobok-N5_DR|187205	Kolobok-N5_DR	Kolobok-T2?	DNA	0.27715	373
Kolobok-N5_DR|30516	Kolobok-N5_DR	Kolobok-T2?	DNA	0.24252	219
Kolobok-N5_DR|339795	Kolobok-N5_DR	Kolobok-T2?	DNA	0.20214	220
Kolobok-N5_DR|30642	Kolobok-N5_DR	Kolobok-T2?	DNA	0.09137	131
Kolobok-N5_DR|114236	Kolobok-N5_DR	Kolobok-T2?	DNA	0.24567	408
Kolobok-N5_DR|261183	Kolobok-N5_DR	Kolobok-T2?	DNA	0.31814	184
Kolobok-N5_DR|30462	Kolobok-N5_DR	Kolobok-T2?	DNA	0.36671	118
Kolobok-N5_DR|114165	Kolobok-N5_DR	Kolobok-T2?	DNA	0.38762	101
Kolobok-N5_DR|261077	Kolobok-N5_DR	Kolobok-T2?	DNA	0.54542	159
Kolobok-N5_DR|30551	Kolobok-N5_DR	Kolobok-T2?	DNA	0.18233	241
Kolobok-N5_DR|114309	Kolobok-N5_DR	Kolobok-T2?	DNA	0.21184	189
Kolobok-N5_DR|261156	Kolobok-N5_DR	Kolobok-T2?	DNA	0.4887	225
Kolobok-N5_DR|260988	Kolobok-N5_DR	Kolobok-T2?	DNA	0.25878	114
Kolobok-N5_DR|339743	Kolobok-N5_DR	Kolobok-T2?	DNA	0.37057	312
Kolobok-N5_DR|114284	Kolobok-N5_DR	Kolobok-T2?	DNA	0.37261	442
Kolobok-N5_DR|261079	Kolobok-N5_DR	Kolobok-T2?	DNA	0.22341	201
Kolobok-N5_DR|114388	Kolobok-N5_DR	Kolobok-T2?	DNA	0.38536	351
Kolobok-N5_DR|187208	Kolobok-N5_DR	Kolobok-T2?	DNA	0.24483	144
Kolobok-N5_DR|187119	Kolobok-N5_DR	Kolobok-T2?	DNA	0.29102	276
Kolobok-N5_DR|261229	Kolobok-N5_DR	Kolobok-T2?	DNA	0.14345	124
Kolobok-N5_DR|30663	Kolobok-N5_DR	Kolobok-T2?	DNA	0.17101	227
Kolobok-N5_DR|261042	Kolobok-N5_DR	Kolobok-T2?	DNA	0.19867	119
Kolobok-N5_DR|339875	Kolobok-N5_DR	Kolobok-T2?	DNA	0.02028	315
Kolobok-N5_DR|339712	Kolobok-N5_DR	Kolobok-T2?	DNA	0.21541	305
Kolobok-N5_DR|30487	Kolobok-N5_DR	Kolobok-T2?	DNA	0.17869	279
Kolobok-N5_DR|339803	Kolobok-N5_DR	Kolobok-T2?	DNA	0.2099	473
Kolobok-N5_DR|261210	Kolobok-N5_DR	Kolobok-T2?	DNA	0.53899	116
Kolobok-N5_DR|186987	Kolobok-N5_DR	Kolobok-T2?	DNA	0.30054	189
Kolobok-N5_DR|187159	Kolobok-N5_DR	Kolobok-T2?	DNA	0.31781	315
Kolobok-N5_DR|261037	Kolobok-N5_DR	Kolobok-T2?	DNA	0.29898	286
Kolobok-N5_DR|261038	Kolobok-N5_DR	Kolobok-T2?	DNA	0.13373	199
Kolobok-N5_DR|261201	Kolobok-N5_DR	Kolobok-T2?	DNA	0.3615	345
Kolobok-N5_DR|339816	Kolobok-N5_DR	Kolobok-T2?	DNA	0.32804	403
Kolobok-N5_DR|187158	Kolobok-N5_DR	Kolobok-T2?	DNA	0.48197	305
Kolobok-N5_DR|339810	Kolobok-N5_DR	Kolobok-T2?	DNA	0.24025	376
Kolobok-N5_DR|339861	Kolobok-N5_DR	Kolobok-T2?	DNA	0.1967	180
Kolobok-N5_DR|261130	Kolobok-N5_DR	Kolobok-T2?	DNA	0.10446	441
Kolobok-N5_DR|261186	Kolobok-N5_DR	Kolobok-T2?	DNA	0.09551	247
Kolobok-N5_DR|261188	Kolobok-N5_DR	Kolobok-T2?	DNA	0.1902	247
Kolobok-N5_DR|261187	Kolobok-N5_DR	Kolobok-T2?	DNA	0.15336	281
Kolobok-N5_DR|261218	Kolobok-N5_DR	Kolobok-T2?	DNA	0.33556	259
Kolobok-N5_DR|261195	Kolobok-N5_DR	Kolobok-T2?	DNA	0.45584	320
Kolobok-N5_DR|339726	Kolobok-N5_DR	Kolobok-T2?	DNA	0.25783	106
Kolobok-N5_DR|339740	Kolobok-N5_DR	Kolobok-T2?	DNA	0.27756	147
Kolobok-N5_DR|261165	Kolobok-N5_DR	Kolobok-T2?	DNA	0.01613	130
Kolobok-N5_DR|339854	Kolobok-N5_DR	Kolobok-T2?	DNA	0.29023	368
Kolobok-N5_DR|114167	Kolobok-N5_DR	Kolobok-T2?	DNA	0.15251	143
Kolobok-N5_DR|30435	Kolobok-N5_DR	Kolobok-T2?	DNA	0.2494	247
Kolobok-N5_DR|30668	Kolobok-N5_DR	Kolobok-T2?	DNA	0.16989	234
Kolobok-N5_DR|114215	Kolobok-N5_DR	Kolobok-T2?	DNA	0.21028	391
Kolobok-N5_DR|114380	Kolobok-N5_DR	Kolobok-T2?	DNA	0.14703	226
Kolobok-N5_DR|114357	Kolobok-N5_DR	Kolobok-T2?	DNA	0.27451	203
Kolobok-N5_DR|261095	Kolobok-N5_DR	Kolobok-T2?	DNA	0.14644	341
Kolobok-N5_DR|187120	Kolobok-N5_DR	Kolobok-T2?	DNA	0.30783	393
Kolobok-N5_DR|339826	Kolobok-N5_DR	Kolobok-T2?	DNA	0.24745	377
Kolobok-N5_DR|114206	Kolobok-N5_DR	Kolobok-T2?	DNA	0.24665	267
Kolobok-N5_DR|30430	Kolobok-N5_DR	Kolobok-T2?	DNA	0.15123	147
Kolobok-N5_DR|114394	Kolobok-N5_DR	Kolobok-T2?	DNA	0.01986	254
Kolobok-N5_DR|114353	Kolobok-N5_DR	Kolobok-T2?	DNA	0.18497	459
Kolobok-N5_DR|261219	Kolobok-N5_DR	Kolobok-T2?	DNA	0.3406	215
Kolobok-N5_DR|30546	Kolobok-N5_DR	Kolobok-T2?	DNA	0.3395	337
Kolobok-N5_DR|339728	Kolobok-N5_DR	Kolobok-T2?	DNA	0.15651	332
Kolobok-N5_DR|261106	Kolobok-N5_DR	Kolobok-T2?	DNA	0.41946	169
Kolobok-N5_DR|339836	Kolobok-N5_DR	Kolobok-T2?	DNA	0.13346	385
Kolobok-N5_DR|30502	Kolobok-N5_DR	Kolobok-T2?	DNA	0.09353	177
Kolobok-N5_DR|261141	Kolobok-N5_DR	Kolobok-T2?	DNA	0.25526	407
Kolobok-N5_DR|187065	Kolobok-N5_DR	Kolobok-T2?	DNA	0.26106	407
Kolobok-N5_DR|261054	Kolobok-N5_DR	Kolobok-T2?	DNA	0.39838	116
Kolobok-N5_DR|114421	Kolobok-N5_DR	Kolobok-T2?	DNA	0.37093	242
Kolobok-N5_DR|187105	Kolobok-N5_DR	Kolobok-T2?	DNA	0.21966	279
Kolobok-N5_DR|339853	Kolobok-N5_DR	Kolobok-T2?	DNA	0.24086	414
Kolobok-N5_DR|187170	Kolobok-N5_DR	Kolobok-T2?	DNA	0.2057	426
Kolobok-N5_DR|261168	Kolobok-N5_DR	Kolobok-T2?	DNA	0.21886	401
Kolobok-N5_DR|30620	Kolobok-N5_DR	Kolobok-T2?	DNA	0.25194	275
Kolobok-N5_DR|339722	Kolobok-N5_DR	Kolobok-T2?	DNA	0.29707	387
Kolobok-N5_DR|30662	Kolobok-N5_DR	Kolobok-T2?	DNA	0.13218	199
Kolobok-N5_DR|114383	Kolobok-N5_DR	Kolobok-T2?	DNA	0.12682	227
Kolobok-N5_DR|187218	Kolobok-N5_DR	Kolobok-T2?	DNA	0.14117	147
Kolobok-N5_DR|261224	Kolobok-N5_DR	Kolobok-T2?	DNA	0.16212	411
Kolobok-N5_DR|261001	Kolobok-N5_DR	Kolobok-T2?	DNA	0.31937	521
Kolobok-N5_DR|339729	Kolobok-N5_DR	Kolobok-T2?	DNA	0.21467	315
Kolobok-N5_DR|30646	Kolobok-N5_DR	Kolobok-T2?	DNA	0.23177	376
Kolobok-N5_DR|30532	Kolobok-N5_DR	Kolobok-T2?	DNA	0.28575	420
Kolobok-N5_DR|261116	Kolobok-N5_DR	Kolobok-T2?	DNA	0.16845	443
Kolobok-N5_DR|114374	Kolobok-N5_DR	Kolobok-T2?	DNA	0.23768	426
Kolobok-N5_DR|339828	Kolobok-N5_DR	Kolobok-T2?	DNA	0.28759	436
Kolobok-N5_DR|261134	Kolobok-N5_DR	Kolobok-T2?	DNA	0.22701	393
Kolobok-N5_DR|114333	Kolobok-N5_DR	Kolobok-T2?	DNA	0.17622	107
Kolobok-N5_DR|114321	Kolobok-N5_DR	Kolobok-T2?	DNA	0.23263	190
Kolobok-N5_DR|339831	Kolobok-N5_DR	Kolobok-T2?	DNA	0.17107	450
Kolobok-N5_DR|339771	Kolobok-N5_DR	Kolobok-T2?	DNA	0.2135	258
Kolobok-N5_DR|30562	Kolobok-N5_DR	Kolobok-T2?	DNA	0.23489	416
Kolobok-N5_DR|114350	Kolobok-N5_DR	Kolobok-T2?	DNA	0.23605	354
Kolobok-N5_DR|114326	Kolobok-N5_DR	Kolobok-T2?	DNA	0.15902	302
Kolobok-N5_DR|187204	Kolobok-N5_DR	Kolobok-T2?	DNA	0.40309	163
Kolobok-N5_DR|187086	Kolobok-N5_DR	Kolobok-T2?	DNA	0.21578	312
Kolobok-N5_DR|339727	Kolobok-N5_DR	Kolobok-T2?	DNA	0.36886	256
Kolobok-N5_DR|261160	Kolobok-N5_DR	Kolobok-T2?	DNA	0.34393	326
Kolobok-N5_DR|114319	Kolobok-N5_DR	Kolobok-T2?	DNA	0.25027	435
Kolobok-N5_DR|114238	Kolobok-N5_DR	Kolobok-T2?	DNA	0.17216	218
Kolobok-N5_DR|187147	Kolobok-N5_DR	Kolobok-T2?	DNA	0.21842	461
Kolobok-N5_DR|30569	Kolobok-N5_DR	Kolobok-T2?	DNA	0.16737	422
Kolobok-N5_DR|30529	Kolobok-N5_DR	Kolobok-T2?	DNA	0.20945	434
Kolobok-N5_DR|30519	Kolobok-N5_DR	Kolobok-T2?	DNA	0.1933	347
Kolobok-N5_DR|114204	Kolobok-N5_DR	Kolobok-T2?	DNA	0.25775	353
Kolobok-N5_DR|339793	Kolobok-N5_DR	Kolobok-T2?	DNA	0.25082	191
Kolobok-N5_DR|30593	Kolobok-N5_DR	Kolobok-T2?	DNA	0.14505	177
Kolobok-N5_DR|30611	Kolobok-N5_DR	Kolobok-T2?	DNA	0.1368	413
Kolobok-N5_DR|30604	Kolobok-N5_DR	Kolobok-T2?	DNA	0.26903	352
Kolobok-N5_DR|187186	Kolobok-N5_DR	Kolobok-T2?	DNA	0.13341	255
Kolobok-N5_DR|114325	Kolobok-N5_DR	Kolobok-T2?	DNA	0.00599	140
Kolobok-N5_DR|187037	Kolobok-N5_DR	Kolobok-T2?	DNA	0.21165	160
Kolobok-N5_DR|30629	Kolobok-N5_DR	Kolobok-T2?	DNA	0.13954	291
Kolobok-N5_DR|114352	Kolobok-N5_DR	Kolobok-T2?	DNA	0.25501	429
Kolobok-N5_DR|187013	Kolobok-N5_DR	Kolobok-T2?	DNA	0.28161	151
Kolobok-N5_DR|187110	Kolobok-N5_DR	Kolobok-T2?	DNA	0.18223	393
Kolobok-N5_DR|30626	Kolobok-N5_DR	Kolobok-T2?	DNA	0.10307	104
Kolobok-N5_DR|187026	Kolobok-N5_DR	Kolobok-T2?	DNA	0.19806	444
Kolobok-N5_DR|339742	Kolobok-N5_DR	Kolobok-T2?	DNA	0.24279	435
Kolobok-N5_DR|339812	Kolobok-N5_DR	Kolobok-T2?	DNA	0.43928	266
Kolobok-N5_DR|339772	Kolobok-N5_DR	Kolobok-T2?	DNA	0.28297	416
Kolobok-N5_DR|30433	Kolobok-N5_DR	Kolobok-T2?	DNA	0.22043	208
Kolobok-N5_DR|339904	Kolobok-N5_DR	Kolobok-T2?	DNA	0.59781	159
Kolobok-N5_DR|114308	Kolobok-N5_DR	Kolobok-T2?	DNA	0.20527	453
Kolobok-N5_DR|187167	Kolobok-N5_DR	Kolobok-T2?	DNA	0.21237	197
Kolobok-N5_DR|187123	Kolobok-N5_DR	Kolobok-T2?	DNA	0.20849	337
Kolobok-N5_DR|187173	Kolobok-N5_DR	Kolobok-T2?	DNA	0.18457	157
Kolobok-N5_DR|187212	Kolobok-N5_DR	Kolobok-T2?	DNA	0.03123	106
Kolobok-N5_DR|261132	Kolobok-N5_DR	Kolobok-T2?	DNA	0.18169	359
Kolobok-N5_DR|261051	Kolobok-N5_DR	Kolobok-T2?	DNA	0.11836	157
Kolobok-N5_DR|30467	Kolobok-N5_DR	Kolobok-T2?	DNA	0.50529	133
Kolobok-N5_DR|187200	Kolobok-N5_DR	Kolobok-T2?	DNA	0.00068	192
Kolobok-N5_DR|339719	Kolobok-N5_DR	Kolobok-T2?	DNA	0.00089	124
Kolobok-N5_DR|30578	Kolobok-N5_DR	Kolobok-T2?	DNA	0.40105	383
Kolobok-N5_DR|114245	Kolobok-N5_DR	Kolobok-T2?	DNA	0.05814	129
Kolobok-N5_DR|114246	Kolobok-N5_DR	Kolobok-T2?	DNA	0.06554	411
Kolobok-N5_DR|114166	Kolobok-N5_DR	Kolobok-T2?	DNA	0.17195	245
Kolobok-N5_DR|339847	Kolobok-N5_DR	Kolobok-T2?	DNA	0.11108	141
Kolobok-N5_DR|339692	Kolobok-N5_DR	Kolobok-T2?	DNA	0.22766	436
Kolobok-N5_DR|30687	Kolobok-N5_DR	Kolobok-T2?	DNA	0.10711	183
Kolobok-N5_DR|261230	Kolobok-N5_DR	Kolobok-T2?	DNA	0.13497	118
Kolobok-N5_DR|114178	Kolobok-N5_DR	Kolobok-T2?	DNA	0.24215	369
Kolobok-N5_DR|114338	Kolobok-N5_DR	Kolobok-T2?	DNA	0.46721	139
Kolobok-N5_DR|187043	Kolobok-N5_DR	Kolobok-T2?	DNA	0.25764	294
Kolobok-N5_DR|114406	Kolobok-N5_DR	Kolobok-T2?	DNA	0.08248	384
Kolobok-N5_DR|114407	Kolobok-N5_DR	Kolobok-T2?	DNA	0.28413	379
Kolobok-N5_DR|30616	Kolobok-N5_DR	Kolobok-T2?	DNA	0.20477	191
Kolobok-N5_DR|114393	Kolobok-N5_DR	Kolobok-T2?	DNA	0.21196	341
Kolobok-N5_DR|261217	Kolobok-N5_DR	Kolobok-T2?	DNA	0.31523	225
Kolobok-N5_DR|260987	Kolobok-N5_DR	Kolobok-T2?	DNA	0.21122	421
Kolobok-N5_DR|30669	Kolobok-N5_DR	Kolobok-T2?	DNA	0.23986	167
Kolobok-N5_DR|339697	Kolobok-N5_DR	Kolobok-T2?	DNA	0.29191	517
Kolobok-N5_DR|187183	Kolobok-N5_DR	Kolobok-T2?	DNA	0.20474	259
Kolobok-N5_DR|339696	Kolobok-N5_DR	Kolobok-T2?	DNA	0.19665	459
Kolobok-N5_DR|187007	Kolobok-N5_DR	Kolobok-T2?	DNA	0.25924	316
Kolobok-N5_DR|30689	Kolobok-N5_DR	Kolobok-T2?	DNA	0.21182	227
Kolobok-N5_DR|339779	Kolobok-N5_DR	Kolobok-T2?	DNA	0.36773	163
Kolobok-N5_DR|186979	Kolobok-N5_DR	Kolobok-T2?	DNA	0.05591	262
Kolobok-N5_DR|186980	Kolobok-N5_DR	Kolobok-T2?	DNA	0.06689	425
Kolobok-N5_DR|114426	Kolobok-N5_DR	Kolobok-T2?	DNA	0.18898	346
Kolobok-N5_DR|30686	Kolobok-N5_DR	Kolobok-T2?	DNA	0.15402	214
Kolobok-N5_DR|187152	Kolobok-N5_DR	Kolobok-T2?	DNA	0.06262	192
Kolobok-N5_DR|339689	Kolobok-N5_DR	Kolobok-T2?	DNA	0.04457	231
Kolobok-N5_DR|30468	Kolobok-N5_DR	Kolobok-T2?	DNA	0.20198	329
Kolobok-N5_DR|114173	Kolobok-N5_DR	Kolobok-T2?	DNA	0.08099	132
Kolobok-N5_DR|187211	Kolobok-N5_DR	Kolobok-T2?	DNA	0.15355	434
Kolobok-N5_DR|339687	Kolobok-N5_DR	Kolobok-T2?	DNA	0.15018	167
Kolobok-N5_DR|339698	Kolobok-N5_DR	Kolobok-T2?	DNA	0.09909	145
Kolobok-N5_DR|30581	Kolobok-N5_DR	Kolobok-T2?	DNA	0.4325	223
Kolobok-N5_DR|30566	Kolobok-N5_DR	Kolobok-T2?	DNA	0.16305	272
Kolobok-N5_DR|187112	Kolobok-N5_DR	Kolobok-T2?	DNA	0.20943	417
Kolobok-N5_DR|187176	Kolobok-N5_DR	Kolobok-T2?	DNA	0.30336	152
Kolobok-N5_DR|261221	Kolobok-N5_DR	Kolobok-T2?	DNA	0.17988	141
Kolobok-N5_DR|114237	Kolobok-N5_DR	Kolobok-T2?	DNA	0.15057	134
Kolobok-N5_DR|339704	Kolobok-N5_DR	Kolobok-T2?	DNA	0.00471	260
Kolobok-N5_DR|30457	Kolobok-N5_DR	Kolobok-T2?	DNA	0.25539	440
Kolobok-N5_DR|261049	Kolobok-N5_DR	Kolobok-T2?	DNA	0.13678	383
Kolobok-N5_DR|187177	Kolobok-N5_DR	Kolobok-T2?	DNA	0.30683	436
Kolobok-N5_DR|339857	Kolobok-N5_DR	Kolobok-T2?	DNA	0.22939	240
Kolobok-N5_DR|30684	Kolobok-N5_DR	Kolobok-T2?	DNA	0.40649	193
Kolobok-N5_DR|30623	Kolobok-N5_DR	Kolobok-T2?	DNA	0.37517	191
Kolobok-N5_DR|339725	Kolobok-N5_DR	Kolobok-T2?	DNA	0.32949	240
Kolobok-N5_DR|261234	Kolobok-N5_DR	Kolobok-T2?	DNA	0.34416	244
Kolobok-N5_DR|187187	Kolobok-N5_DR	Kolobok-T2?	DNA	0.43288	320
Kolobok-N5_DR|114241	Kolobok-N5_DR	Kolobok-T2?	DNA	0.23267	195
Kolobok-N5_DR|186994	Kolobok-N5_DR	Kolobok-T2?	DNA	0.00068	340
Kolobok-N5_DR|187171	Kolobok-N5_DR	Kolobok-T2?	DNA	0.06185	102
Kolobok-N5_DR|30429	Kolobok-N5_DR	Kolobok-T2?	DNA	0.37155	142
Kolobok-N5_DR|187174	Kolobok-N5_DR	Kolobok-T2?	DNA	0.22899	298
Kolobok-N5_DR|30478	Kolobok-N5_DR	Kolobok-T2?	DNA	0.28556	422
Kolobok-N5_DR|114404	Kolobok-N5_DR	Kolobok-T2?	DNA	0.12429	145
Kolobok-N5_DR|339736	Kolobok-N5_DR	Kolobok-T2?	DNA	0.26939	385
Kolobok-N5_DR|187209	Kolobok-N5_DR	Kolobok-T2?	DNA	0.20656	394
Kolobok-N5_DR|114418	Kolobok-N5_DR	Kolobok-T2?	DNA	0.19157	392
Kolobok-N5_DR|261007	Kolobok-N5_DR	Kolobok-T2?	DNA	0.31643	251
Kolobok-N5_DR|30481	Kolobok-N5_DR	Kolobok-T2?	DNA	0.29231	443
Kolobok-N5_DR|187045	Kolobok-N5_DR	Kolobok-T2?	DNA	0.32592	420
Kolobok-N5_DR|30434	Kolobok-N5_DR	Kolobok-T2?	DNA	0.34697	230
Kolobok-N5_DR|30444	Kolobok-N5_DR	Kolobok-T2?	DNA	0.16387	337
Kolobok-N5_DR|30550	Kolobok-N5_DR	Kolobok-T2?	DNA	0.05709	197
Kolobok-N5_DR|30612	Kolobok-N5_DR	Kolobok-T2?	DNA	0.24865	447
Kolobok-N5_DR|114398	Kolobok-N5_DR	Kolobok-T2?	DNA	0.14211	428
Kolobok-N5_DR|114233	Kolobok-N5_DR	Kolobok-T2?	DNA	0.19685	160
Kolobok-N5_DR|187190	Kolobok-N5_DR	Kolobok-T2?	DNA	0.0214	451
Kolobok-N5_DR|187193	Kolobok-N5_DR	Kolobok-T2?	DNA	0.02865	439
Kolobok-N5_DR|187184	Kolobok-N5_DR	Kolobok-T2?	DNA	0.26016	165
Kolobok-N5_DR|30597	Kolobok-N5_DR	Kolobok-T2?	DNA	0.22033	446
Kolobok-N5_DR|114396	Kolobok-N5_DR	Kolobok-T2?	DNA	0.12374	416
Kolobok-N5_DR|261045	Kolobok-N5_DR	Kolobok-T2?	DNA	0.20954	340
Kolobok-N5_DR|187000	Kolobok-N5_DR	Kolobok-T2?	DNA	0.18148	405
Kolobok-N5_DR|30590	Kolobok-N5_DR	Kolobok-T2?	DNA	0.19245	400
Kolobok-N5_DR|261220	Kolobok-N5_DR	Kolobok-T2?	DNA	0.16836	380
Kolobok-N5_DR|114329	Kolobok-N5_DR	Kolobok-T2?	DNA	0.2867	236
Kolobok-N5_DR|339824	Kolobok-N5_DR	Kolobok-T2?	DNA	0.25709	411
Kolobok-N5_DR|339789	Kolobok-N5_DR	Kolobok-T2?	DNA	0.24212	139
Kolobok-N5_DR|187002	Kolobok-N5_DR	Kolobok-T2?	DNA	0.31034	324
Kolobok-N5_DR|30605	Kolobok-N5_DR	Kolobok-T2?	DNA	0.18997	239
Kolobok-N5_DR|339709	Kolobok-N5_DR	Kolobok-T2?	DNA	0.19044	320
Kolobok-N5_DR|114385	Kolobok-N5_DR	Kolobok-T2?	DNA	0.13925	178
Kolobok-N5_DR|187207	Kolobok-N5_DR	Kolobok-T2?	DNA	0.1394	341
Kolobok-N5_DR|187003	Kolobok-N5_DR	Kolobok-T2?	DNA	0.15157	423
Kolobok-N5_DR|187185	Kolobok-N5_DR	Kolobok-T2?	DNA	0.14957	346
Kolobok-N5_DR|261173	Kolobok-N5_DR	Kolobok-T2?	DNA	0.05207	118
Kolobok-N5_DR|339833	Kolobok-N5_DR	Kolobok-T2?	DNA	0.45023	349
Kolobok-N5_DR|30631	Kolobok-N5_DR	Kolobok-T2?	DNA	0.0007	225
Kolobok-N5_DR|339827	Kolobok-N5_DR	Kolobok-T2?	DNA	0.0204	139
Kolobok-N5_DR|187139	Kolobok-N5_DR	Kolobok-T2?	DNA	0.17491	112
Kolobok-N5_DR|261126	Kolobok-N5_DR	Kolobok-T2?	DNA	0.15745	111
Kolobok-N5_DR|187006	Kolobok-N5_DR	Kolobok-T2?	DNA	0.13147	135
Kolobok-N5_DR|339691	Kolobok-N5_DR	Kolobok-T2?	DNA	0.30027	337
Kolobok-N5_DR|186985	Kolobok-N5_DR	Kolobok-T2?	DNA	0.44169	142
Kolobok-N5_DR|114193	Kolobok-N5_DR	Kolobok-T2?	DNA	0.61678	197
Kolobok-N5_DR|339741	Kolobok-N5_DR	Kolobok-T2?	DNA	0.07643	131
Kolobok-N5_DR|187136	Kolobok-N5_DR	Kolobok-T2?	DNA	0.03763	164
Kolobok-N5_DR|114417	Kolobok-N5_DR	Kolobok-T2?	DNA	0.16335	106
Kolobok-N5_DR|30539	Kolobok-N5_DR	Kolobok-T2?	DNA	0.17422	293
Kolobok-N5_DR|114291	Kolobok-N5_DR	Kolobok-T2?	DNA	0.3516	101
Kolobok-N5_DR|187016	Kolobok-N5_DR	Kolobok-T2?	DNA	0.35588	103
Kolobok-N5_DR|187125	Kolobok-N5_DR	Kolobok-T2?	DNA	0.31553	202
Kolobok-N5_DR|187216	Kolobok-N5_DR	Kolobok-T2?	DNA	0.23793	375
Kolobok-N5_DR|30456	Kolobok-N5_DR	Kolobok-T2?	DNA	0.20515	159
Kolobok-N5_DR|187034	Kolobok-N5_DR	Kolobok-T2?	DNA	0.03549	229
Kolobok-N5_DR|261103	Kolobok-N5_DR	Kolobok-T2?	DNA	0.00069	113
Kolobok-N5_DR|187138	Kolobok-N5_DR	Kolobok-T2?	DNA	0.45125	395
Kolobok-N5_DR|339800	Kolobok-N5_DR	Kolobok-T2?	DNA	0.6634	196
Kolobok-N5_DR|30630	Kolobok-N5_DR	Kolobok-T2?	DNA	0.22979	150
Kolobok-N5_DR|114257	Kolobok-N5_DR	Kolobok-T2?	DNA	0.23945	445
Kolobok-N5_DR|30574	Kolobok-N5_DR	Kolobok-T2?	DNA	0.26772	432
Kolobok-N5_DR|30673	Kolobok-N5_DR	Kolobok-T2?	DNA	0.154	336
Kolobok-N5_DR|187104	Kolobok-N5_DR	Kolobok-T2?	DNA	0.31639	160
Kolobok-N5_DR|187011	Kolobok-N5_DR	Kolobok-T2?	DNA	0.26145	294
Kolobok-N5_DR|114243	Kolobok-N5_DR	Kolobok-T2?	DNA	0.29931	203
Kolobok-N5_DR|114422	Kolobok-N5_DR	Kolobok-T2?	DNA	0.36059	357
Kolobok-N5_DR|114170	Kolobok-N5_DR	Kolobok-T2?	DNA	0.27965	295
Kolobok-N5_DR|114425	Kolobok-N5_DR	Kolobok-T2?	DNA	0.19339	231
Kolobok-N5_DR|30688	Kolobok-N5_DR	Kolobok-T2?	DNA	0.29973	419
Kolobok-N5_DR|339693	Kolobok-N5_DR	Kolobok-T2?	DNA	0.10664	128
Kolobok-N5_DR|114270	Kolobok-N5_DR	Kolobok-T2?	DNA	0.56099	231
Kolobok-N5_DR|114409	Kolobok-N5_DR	Kolobok-T2?	DNA	0.1537	234
Kolobok-N5_DR|187188	Kolobok-N5_DR	Kolobok-T2?	DNA	0.01176	387
Kolobok-N5_DR|187191	Kolobok-N5_DR	Kolobok-T2?	DNA	0.01675	386
Kolobok-N5_DR|30438	Kolobok-N5_DR	Kolobok-T2?	DNA	0.24409	138
Kolobok-N5_DR|339714	Kolobok-N5_DR	Kolobok-T2?	DNA	0.13839	160
Kolobok-N5_DR|261128	Kolobok-N5_DR	Kolobok-T2?	DNA	0.26027	158
Kolobok-N5_DR|260991	Kolobok-N5_DR	Kolobok-T2?	DNA	0.3639	125
Kolobok-N5_DR|114272	Kolobok-N5_DR	Kolobok-T2?	DNA	0.29462	281
Kolobok-N5_DR|30524	Kolobok-N5_DR	Kolobok-T2?	DNA	0.36895	194
Kolobok-N5_DR|187102	Kolobok-N5_DR	Kolobok-T2?	DNA	0.26375	424
Kolobok-N5_DR|114391	Kolobok-N5_DR	Kolobok-T2?	DNA	0.22489	366
Kolobok-N5_DR|30483	Kolobok-N5_DR	Kolobok-T2?	DNA	0.25216	391
Kolobok-N5_DR|339781	Kolobok-N5_DR	Kolobok-T2?	DNA	0.17817	164
Kolobok-N5_DR|30470	Kolobok-N5_DR	Kolobok-T2?	DNA	0.2131	370
Kolobok-N5_DR|339801	Kolobok-N5_DR	Kolobok-T2?	DNA	0.2775	460
Kolobok-N5_DR|339879	Kolobok-N5_DR	Kolobok-T2?	DNA	0.18972	258
Kolobok-N5_DR|186993	Kolobok-N5_DR	Kolobok-T2?	DNA	0.21962	161
Kolobok-N5_DR|339809	Kolobok-N5_DR	Kolobok-T2?	DNA	0.29364	474
Kolobok-N5_DR|114335	Kolobok-N5_DR	Kolobok-T2?	DNA	0.36439	413
Kolobok-N5_DR|187126	Kolobok-N5_DR	Kolobok-T2?	DNA	0.16326	182
Kolobok-N5_DR|261138	Kolobok-N5_DR	Kolobok-T2?	DNA	0.24835	213
Kolobok-N5_DR|30477	Kolobok-N5_DR	Kolobok-T2?	DNA	0.01467	339
Kolobok-N5_DR|261092	Kolobok-N5_DR	Kolobok-T2?	DNA	0.13562	105
Kolobok-N5_DR|339768	Kolobok-N5_DR	Kolobok-T2?	DNA	0.17037	353
Kolobok-N5_DR|261216	Kolobok-N5_DR	Kolobok-T2?	DNA	0.39415	335
Kolobok-N5_DR|30579	Kolobok-N5_DR	Kolobok-T2?	DNA	0.23203	395
Kolobok-N5_DR|187149	Kolobok-N5_DR	Kolobok-T2?	DNA	0.19284	394
Kolobok-N5_DR|114372	Kolobok-N5_DR	Kolobok-T2?	DNA	0.28497	394
Kolobok-N5_DR|339869	Kolobok-N5_DR	Kolobok-T2?	DNA	0.22968	426
Kolobok-N5_DR|187051	Kolobok-N5_DR	Kolobok-T2?	DNA	0.22392	438
Kolobok-N5_DR|186989	Kolobok-N5_DR	Kolobok-T2?	DNA	0.05387	196
Kolobok-N5_DR|261151	Kolobok-N5_DR	Kolobok-T2?	DNA	0.02369	173
Kolobok-N5_DR|30458	Kolobok-N5_DR	Kolobok-T2?	DNA	0.30279	437
Kolobok-N5_DR|114177	Kolobok-N5_DR	Kolobok-T2?	DNA	0.27396	413
Kolobok-N5_DR|114320	Kolobok-N5_DR	Kolobok-T2?	DNA	0.25292	379
Kolobok-N5_DR|187144	Kolobok-N5_DR	Kolobok-T2?	DNA	0.25308	273
Kolobok-N5_DR|114244	Kolobok-N5_DR	Kolobok-T2?	DNA	0.15963	383
Kolobok-N5_DR|186981	Kolobok-N5_DR	Kolobok-T2?	DNA	0.24256	253
Kolobok-N5_DR|114382	Kolobok-N5_DR	Kolobok-T2?	DNA	0.26032	341
Kolobok-N5_DR|261031	Kolobok-N5_DR	Kolobok-T2?	DNA	0.1188	260
Kolobok-N5_DR|30465	Kolobok-N5_DR	Kolobok-T2?	DNA	0.23254	427
Kolobok-N5_DR|114345	Kolobok-N5_DR	Kolobok-T2?	DNA	0.34944	418
Kolobok-N5_DR|339731	Kolobok-N5_DR	Kolobok-T2?	DNA	0.19215	326
Kolobok-N5_DR|339819	Kolobok-N5_DR	Kolobok-T2?	DNA	0.22839	452
Kolobok-N5_DR|187085	Kolobok-N5_DR	Kolobok-T2?	DNA	0.15007	320
Kolobok-N5_DR|30584	Kolobok-N5_DR	Kolobok-T2?	DNA	0.17961	478
Kolobok-N5_DR|261222	Kolobok-N5_DR	Kolobok-T2?	DNA	0.22793	164
Kolobok-N5_DR|261180	Kolobok-N5_DR	Kolobok-T2?	DNA	0.26845	414
Kolobok-N5_DR|261108	Kolobok-N5_DR	Kolobok-T2?	DNA	0.08739	113
Kolobok-N5_DR|186990	Kolobok-N5_DR	Kolobok-T2?	DNA	0.25061	190
Kolobok-N5_DR|261228	Kolobok-N5_DR	Kolobok-T2?	DNA	0.19766	325
Kolobok-N5_DR|114211	Kolobok-N5_DR	Kolobok-T2?	DNA	0.14957	194
Kolobok-N5_DR|187163	Kolobok-N5_DR	Kolobok-T2?	DNA	0.24614	440
Kolobok-N5_DR|30576	Kolobok-N5_DR	Kolobok-T2?	DNA	0.27097	365
Kolobok-N5_DR|187101	Kolobok-N5_DR	Kolobok-T2?	DNA	0.26515	442
Kolobok-N5_DR|30619	Kolobok-N5_DR	Kolobok-T2?	DNA	0.2334	159
Kolobok-N5_DR|114200	Kolobok-N5_DR	Kolobok-T2?	DNA	0.32848	229
Kolobok-N5_DR|114314	Kolobok-N5_DR	Kolobok-T2?	DNA	0.17716	434
Kolobok-N5_DR|114226	Kolobok-N5_DR	Kolobok-T2?	DNA	0.37986	122
Kolobok-N5_DR|114324	Kolobok-N5_DR	Kolobok-T2?	DNA	0.12742	376
Kolobok-N5_DR|187146	Kolobok-N5_DR	Kolobok-T2?	DNA	0.29042	141
Kolobok-N5_DR|30498	Kolobok-N5_DR	Kolobok-T2?	DNA	0.32253	392
Kolobok-N5_DR|114384	Kolobok-N5_DR	Kolobok-T2?	DNA	0.26068	444
Kolobok-N5_DR|261022	Kolobok-N5_DR	Kolobok-T2?	DNA	0.34059	134
Kolobok-N5_DR|261204	Kolobok-N5_DR	Kolobok-T2?	DNA	0.28471	390
Kolobok-N5_DR|261189	Kolobok-N5_DR	Kolobok-T2?	DNA	0.24004	276
Kolobok-N5_DR|261018	Kolobok-N5_DR	Kolobok-T2?	DNA	0.31414	414
Kolobok-N5_DR|261155	Kolobok-N5_DR	Kolobok-T2?	DNA	0.27512	475
Kolobok-N5_DR|114235	Kolobok-N5_DR	Kolobok-T2?	DNA	0.24474	234
Kolobok-N5_DR|339721	Kolobok-N5_DR	Kolobok-T2?	DNA	0.3182	374
Kolobok-N5_DR|339799	Kolobok-N5_DR	Kolobok-T2?	DNA	0.36824	273
Kolobok-N5_DR|30672	Kolobok-N5_DR	Kolobok-T2?	DNA	0.10242	354
Kolobok-N5_DR|114304	Kolobok-N5_DR	Kolobok-T2?	DNA	0.63914	112
Kolobok-N5_DR|261009	Kolobok-N5_DR	Kolobok-T2?	DNA	0.84297	108
Kolobok-N5_DR|339744	Kolobok-N5_DR	Kolobok-T2?	DNA	0.27694	208
Kolobok-N5_DR|30525	Kolobok-N5_DR	Kolobok-T2?	DNA	0.32386	287
Kolobok-N5_DR|261184	Kolobok-N5_DR	Kolobok-T2?	DNA	0.35578	140
Kolobok-N5_DR|339813	Kolobok-N5_DR	Kolobok-T2?	DNA	0.27454	202
Kolobok-N5_DR|187018	Kolobok-N5_DR	Kolobok-T2?	DNA	0.26194	160
Kolobok-N5_DR|114240	Kolobok-N5_DR	Kolobok-T2?	DNA	0.49643	178
Kolobok-N5_DR|339694	Kolobok-N5_DR	Kolobok-T2?	DNA	0.28799	150
Kolobok-N5_DR|30690	Kolobok-N5_DR	Kolobok-T2?	DNA	0.20978	418
Kolobok-N5_DR|114184	Kolobok-N5_DR	Kolobok-T2?	DNA	0.30632	155
Kolobok-N5_DR|339778	Kolobok-N5_DR	Kolobok-T2?	DNA	0.03987	126
Kolobok-N5_DR|261083	Kolobok-N5_DR	Kolobok-T2?	DNA	0.16713	198
Kolobok-N5_DR|339814	Kolobok-N5_DR	Kolobok-T2?	DNA	0.27626	296
Kolobok-N5_DR|261028	Kolobok-N5_DR	Kolobok-T2?	DNA	0.60433	180
Kolobok-N5_DR|187029	Kolobok-N5_DR	Kolobok-T2?	DNA	0.23709	181
Kolobok-N5_DR|339905	Kolobok-N5_DR	Kolobok-T2?	DNA	0.37603	370
Kolobok-N5_DR|114281	Kolobok-N5_DR	Kolobok-T2?	DNA	0.22898	130
Kolobok-N5_DR|30506	Kolobok-N5_DR	Kolobok-T2?	DNA	0.32146	265
Kolobok-N5_DR|261167	Kolobok-N5_DR	Kolobok-T2?	DNA	0.21696	204
Kolobok-N5_DR|30618	Kolobok-N5_DR	Kolobok-T2?	DNA	0.19012	152
Kolobok-N5_DR|261057	Kolobok-N5_DR	Kolobok-T2?	DNA	0.41422	379
Kolobok-N5_DR|261208	Kolobok-N5_DR	Kolobok-T2?	DNA	0.41545	383
Kolobok-N5_DR|339856	Kolobok-N5_DR	Kolobok-T2?	DNA	0.07134	160
Kolobok-N5_DR|187106	Kolobok-N5_DR	Kolobok-T2?	DNA	0.13071	162
Kolobok-N5_DR|114202	Kolobok-N5_DR	Kolobok-T2?	DNA	0.68038	141
Kolobok-N5_DR|260985	Kolobok-N5_DR	Kolobok-T2?	DNA	0.32701	292
Kolobok-N5_DR|187127	Kolobok-N5_DR	Kolobok-T2?	DNA	0.10079	417
Kolobok-N5_DR|30582	Kolobok-N5_DR	Kolobok-T2?	DNA	0.0012	171
Kolobok-N5_DR|339894	Kolobok-N5_DR	Kolobok-T2?	DNA	0.00069	101
Kolobok-N5_DR|30595	Kolobok-N5_DR	Kolobok-T2?	DNA	0.22015	165
Kolobok-N5_DR|261144	Kolobok-N5_DR	Kolobok-T2?	DNA	0.22989	131
Kolobok-N5_DR|261088	Kolobok-N5_DR	Kolobok-T2?	DNA	0.17497	233
Kolobok-N5_DR|339878	Kolobok-N5_DR	Kolobok-T2?	DNA	0.43478	138
Kolobok-N5_DR|114313	Kolobok-N5_DR	Kolobok-T2?	DNA	0.45712	137
Kolobok-N5_DR|339759	Kolobok-N5_DR	Kolobok-T2?	DNA	0.07636	101
Kolobok-N5_DR|114429	Kolobok-N5_DR	Kolobok-T2?	DNA	0.22686	132
Kolobok-N5_DR|261008	Kolobok-N5_DR	Kolobok-T2?	DNA	0.59406	171
Kolobok-N5_DR|261060	Kolobok-N5_DR	Kolobok-T2?	DNA	0.19268	111
Kolobok-N5_DR|187201	Kolobok-N5_DR	Kolobok-T2?	DNA	0.21634	212
Kolobok-N5_DR|187092	Kolobok-N5_DR	Kolobok-T2?	DNA	0.22226	340
Kolobok-N5_DR|114411	Kolobok-N5_DR	Kolobok-T2?	DNA	0.17453	107
Kolobok-N5_DR|261091	Kolobok-N5_DR	Kolobok-T2?	DNA	0.33059	380
Kolobok-N5_DR|30596	Kolobok-N5_DR	Kolobok-T2?	DNA	0.1087	165
Kolobok-N5_DR|261231	Kolobok-N5_DR	Kolobok-T2?	DNA	0.2107	105
Kolobok-N5_DR|114371	Kolobok-N5_DR	Kolobok-T2?	DNA	0.24657	244
Kolobok-N5_DR|260992	Kolobok-N5_DR	Kolobok-T2?	DNA	0.26812	294
Kolobok-N5_DR|114323	Kolobok-N5_DR	Kolobok-T2?	DNA	0.06247	350
Kolobok-N5_DR|261199	Kolobok-N5_DR	Kolobok-T2?	DNA	0.00069	114
Kolobok-N5_DR|261233	Kolobok-N5_DR	Kolobok-T2?	DNA	0.26003	495
Kolobok-N5_DR|114386	Kolobok-N5_DR	Kolobok-T2?	DNA	0.29715	251
Kolobok-N5_DR|261084	Kolobok-N5_DR	Kolobok-T2?	DNA	0.38365	498
Kolobok-N5_DR|261158	Kolobok-N5_DR	Kolobok-T2?	DNA	0.19241	229
Kolobok-N5_DR|187067	Kolobok-N5_DR	Kolobok-T2?	DNA	0.20346	233
Kolobok-N5_DR|30592	Kolobok-N5_DR	Kolobok-T2?	DNA	0.21765	280
Kolobok-N5_DR|30518	Kolobok-N5_DR	Kolobok-T2?	DNA	0.14993	188
Kolobok-N5_DR|187073	Kolobok-N5_DR	Kolobok-T2?	DNA	0.38744	408
Kolobok-N5_DR|114182	Kolobok-N5_DR	Kolobok-T2?	DNA	0.19048	239
Kolobok-N5_DR|114401	Kolobok-N5_DR	Kolobok-T2?	DNA	0.2213	158
Kolobok-N5_DR|114377	Kolobok-N5_DR	Kolobok-T2?	DNA	0.28646	210
Kolobok-N5_DR|30533	Kolobok-N5_DR	Kolobok-T2?	DNA	0.52706	114
Kolobok-N5_DR|114297	Kolobok-N5_DR	Kolobok-T2?	DNA	0.35382	367
Kolobok-N5_DR|114213	Kolobok-N5_DR	Kolobok-T2?	DNA	0.17927	150
Kolobok-N5_DR|114363	Kolobok-N5_DR	Kolobok-T2?	DNA	0.02667	244
Kolobok-N5_DR|114271	Kolobok-N5_DR	Kolobok-T2?	DNA	0.1131	117
Kolobok-N5_DR|261137	Kolobok-N5_DR	Kolobok-T2?	DNA	0.26011	316
Kolobok-N5_DR|30428	Kolobok-N5_DR	Kolobok-T2?	DNA	0.25223	380
Kolobok-N5_DR|339834	Kolobok-N5_DR	Kolobok-T2?	DNA	0.22982	364
Kolobok-N5_DR|30643	Kolobok-N5_DR	Kolobok-T2?	DNA	0.2348	271
Kolobok-N5_DR|30521	Kolobok-N5_DR	Kolobok-T2?	DNA	0.46792	393
Kolobok-N5_DR|261111	Kolobok-N5_DR	Kolobok-T2?	DNA	0.28383	356
Kolobok-N5_DR|30505	Kolobok-N5_DR	Kolobok-T2?	DNA	0.21242	369
Kolobok-N5_DR|114179	Kolobok-N5_DR	Kolobok-T2?	DNA	0.26829	398
Kolobok-N5_DR|339846	Kolobok-N5_DR	Kolobok-T2?	DNA	0.32959	282
Kolobok-N5_DR|30651	Kolobok-N5_DR	Kolobok-T2?	DNA	0.1766	441
Kolobok-N5_DR|30610	Kolobok-N5_DR	Kolobok-T2?	DNA	0.29254	190
Kolobok-N5_DR|187060	Kolobok-N5_DR	Kolobok-T2?	DNA	0.5142	126
Kolobok-N5_DR|261062	Kolobok-N5_DR	Kolobok-T2?	DNA	0.33715	405
Kolobok-N5_DR|114197	Kolobok-N5_DR	Kolobok-T2?	DNA	0.09381	224
Kolobok-N5_DR|261050	Kolobok-N5_DR	Kolobok-T2?	DNA	0.20931	169
Kolobok-N5_DR|114311	Kolobok-N5_DR	Kolobok-T2?	DNA	0.31894	331
Kolobok-N5_DR|261102	Kolobok-N5_DR	Kolobok-T2?	DNA	0.23254	426
Kolobok-N5_DR|114286	Kolobok-N5_DR	Kolobok-T2?	DNA	0.69209	187
Kolobok-N5_DR|339807	Kolobok-N5_DR	Kolobok-T2?	DNA	0.24113	419
Kolobok-N5_DR|187028	Kolobok-N5_DR	Kolobok-T2?	DNA	0.26908	389
Kolobok-N5_DR|339855	Kolobok-N5_DR	Kolobok-T2?	DNA	0.14852	418
Kolobok-N5_DR|30493	Kolobok-N5_DR	Kolobok-T2?	DNA	0.03497	178
Kolobok-N5_DR|30639	Kolobok-N5_DR	Kolobok-T2?	DNA	0.04942	224
Kolobok-N5_DR|114287	Kolobok-N5_DR	Kolobok-T2?	DNA	0.37468	455
Kolobok-N5_DR|30577	Kolobok-N5_DR	Kolobok-T2?	DNA	0.33867	289
Kolobok-N5_DR|114227	Kolobok-N5_DR	Kolobok-T2?	DNA	0.2538	123
Kolobok-N5_DR|30685	Kolobok-N5_DR	Kolobok-T2?	DNA	0.13129	417
Kolobok-N5_DR|261214	Kolobok-N5_DR	Kolobok-T2?	DNA	0.43243	168
Kolobok-N5_DR|30535	Kolobok-N5_DR	Kolobok-T2?	DNA	0.1701	120
Kolobok-N5_DR|114400	Kolobok-N5_DR	Kolobok-T2?	DNA	0.25049	318
Kolobok-N5_DR|30567	Kolobok-N5_DR	Kolobok-T2?	DNA	0.38346	389
Kolobok-N5_DR|114256	Kolobok-N5_DR	Kolobok-T2?	DNA	0.24744	273
Kolobok-N5_DR|261176	Kolobok-N5_DR	Kolobok-T2?	DNA	0.35564	336
Kolobok-N5_DR|114354	Kolobok-N5_DR	Kolobok-T2?	DNA	0.31996	387
Kolobok-N5_DR|114294	Kolobok-N5_DR	Kolobok-T2?	DNA	0.28964	154
Kolobok-N5_DR|261034	Kolobok-N5_DR	Kolobok-T2?	DNA	0.3294	312
Kolobok-N5_DR|30560	Kolobok-N5_DR	Kolobok-T2?	DNA	0.51392	169
Kolobok-N5_DR|187027	Kolobok-N5_DR	Kolobok-T2?	DNA	0.04826	242
Kolobok-N5_DR|114222	Kolobok-N5_DR	Kolobok-T2?	DNA	0.26092	408
Kolobok-N5_DR|261072	Kolobok-N5_DR	Kolobok-T2?	DNA	0.22952	370
Kolobok-N5_DR|30666	Kolobok-N5_DR	Kolobok-T2?	DNA	0.2123	276
Kolobok-N5_DR|114260	Kolobok-N5_DR	Kolobok-T2?	DNA	0.24793	140
Kolobok-N5_DR|114201	Kolobok-N5_DR	Kolobok-T2?	DNA	0.27098	110
Kolobok-N5_DR|30654	Kolobok-N5_DR	Kolobok-T2?	DNA	0.19373	437
Kolobok-N5_DR|30617	Kolobok-N5_DR	Kolobok-T2?	DNA	0.29668	228
Kolobok-N5_DR|187098	Kolobok-N5_DR	Kolobok-T2?	DNA	0.30596	345
Kolobok-N5_DR|339794	Kolobok-N5_DR	Kolobok-T2?	DNA	0.35001	302
Kolobok-N5_DR|339890	Kolobok-N5_DR	Kolobok-T2?	DNA	0.55127	134
Kolobok-N5_DR|30463	Kolobok-N5_DR	Kolobok-T2?	DNA	0.43217	117
Kolobok-N5_DR|30660	Kolobok-N5_DR	Kolobok-T2?	DNA	0.20766	232
Kolobok-N5_DR|187025	Kolobok-N5_DR	Kolobok-T2?	DNA	0.29893	326
Kolobok-N5_DR|187145	Kolobok-N5_DR	Kolobok-T2?	DNA	0.19985	289
Kolobok-N5_DR|114171	Kolobok-N5_DR	Kolobok-T2?	DNA	0.00069	169
Kolobok-N5_DR|114252	Kolobok-N5_DR	Kolobok-T2?	DNA	0.00064	143
Kolobok-N5_DR|339862	Kolobok-N5_DR	Kolobok-T2?	DNA	0.30065	104
Kolobok-N5_DR|187143	Kolobok-N5_DR	Kolobok-T2?	DNA	0.29562	180
Kolobok-N5_DR|261113	Kolobok-N5_DR	Kolobok-T2?	DNA	0.27285	198
Kolobok-N5_DR|114273	Kolobok-N5_DR	Kolobok-T2?	DNA	0.48334	138
Kolobok-N5_DR|261157	Kolobok-N5_DR	Kolobok-T2?	DNA	0.41286	140
Kolobok-N5_DR|30448	Kolobok-N5_DR	Kolobok-T2?	DNA	0.31562	159
Kolobok-N5_DR|187100	Kolobok-N5_DR	Kolobok-T2?	DNA	0.33266	299
Kolobok-N5_DR|30504	Kolobok-N5_DR	Kolobok-T2?	DNA	0.36766	127
Kolobok-N5_DR|187161	Kolobok-N5_DR	Kolobok-T2?	DNA	0.29863	156
Kolobok-N5_DR|30608	Kolobok-N5_DR	Kolobok-T2?	DNA	0.20241	139
Kolobok-N5_DR|187004	Kolobok-N5_DR	Kolobok-T2?	DNA	0.06611	137
Kolobok-N5_DR|187137	Kolobok-N5_DR	Kolobok-T2?	DNA	0.71621	279
Kolobok-N5_DR|30445	Kolobok-N5_DR	Kolobok-T2?	DNA	0.24723	140
Kolobok-N5_DR|261105	Kolobok-N5_DR	Kolobok-T2?	DNA	0.26261	142
Kolobok-N5_DR|261174	Kolobok-N5_DR	Kolobok-T2?	DNA	0.18239	124
Kolobok-N5_DR|30665	Kolobok-N5_DR	Kolobok-T2?	DNA	0.31513	266
Kolobok-N5_DR|261017	Kolobok-N5_DR	Kolobok-T2?	DNA	0.38237	145
Kolobok-N5_DR|261097	Kolobok-N5_DR	Kolobok-T2?	DNA	0.17706	126
Kolobok-N5_DR|114223	Kolobok-N5_DR	Kolobok-T2?	DNA	0.18791	125
Kolobok-N5_DR|114347	Kolobok-N5_DR	Kolobok-T2?	DNA	0.09833	189
Kolobok-N5_DR|187084	Kolobok-N5_DR	Kolobok-T2?	DNA	0.4558	228
Kolobok-N5_DR|339760	Kolobok-N5_DR	Kolobok-T2?	DNA	0.19981	175
Kolobok-N5_DR|261170	Kolobok-N5_DR	Kolobok-T2?	DNA	0.30421	150
Kolobok-N5_DR|261182	Kolobok-N5_DR	Kolobok-T2?	DNA	0.36328	150
Kolobok-N5_DR|187083	Kolobok-N5_DR	Kolobok-T2?	DNA	0.25301	171
Kolobok-N5_DR|261089	Kolobok-N5_DR	Kolobok-T2?	DNA	0.45396	164
Kolobok-N5_DR|187135	Kolobok-N5_DR	Kolobok-T2?	DNA	0.40193	217
Kolobok-N5_DR|261154	Kolobok-N5_DR	Kolobok-T2?	DNA	0.24168	180
Kolobok-N5_DR|339797	Kolobok-N5_DR	Kolobok-T2?	DNA	0.34511	166
Kolobok-N5_DR|114346	Kolobok-N5_DR	Kolobok-T2?	DNA	0.18438	365
Kolobok-N5_DR|261003	Kolobok-N5_DR	Kolobok-T2?	DNA	0.24409	341
Kolobok-N5_DR|114258	Kolobok-N5_DR	Kolobok-T2?	DNA	0.37375	424
Kolobok-N5_DR|114249	Kolobok-N5_DR	Kolobok-T2?	DNA	0.30657	163
Kolobok-N5_DR|30471	Kolobok-N5_DR	Kolobok-T2?	DNA	0.41218	113
Kolobok-N5_DR|339730	Kolobok-N5_DR	Kolobok-T2?	DNA	0.23716	305
Kolobok-N5_DR|339784	Kolobok-N5_DR	Kolobok-T2?	DNA	0.17736	196
Kolobok-N5_DR|261196	Kolobok-N5_DR	Kolobok-T2?	DNA	0.32401	211
Kolobok-N5_DR|187079	Kolobok-N5_DR	Kolobok-T2?	DNA	0.09726	284
Kolobok-N5_DR|30492	Kolobok-N5_DR	Kolobok-T2?	DNA	0.38014	398
Kolobok-N5_DR|30679	Kolobok-N5_DR	Kolobok-T2?	DNA	0.29083	251
Kolobok-N5_DR|261213	Kolobok-N5_DR	Kolobok-T2?	DNA	0.43136	206
Kolobok-N5_DR|187074	Kolobok-N5_DR	Kolobok-T2?	DNA	0.27057	184
Kolobok-N5_DR|187133	Kolobok-N5_DR	Kolobok-T2?	DNA	0.34881	320
Kolobok-N5_DR|114217	Kolobok-N5_DR	Kolobok-T2?	DNA	0.11566	321
Kolobok-N5_DR|30460	Kolobok-N5_DR	Kolobok-T2?	DNA	0.29431	105
Kolobok-N5_DR|114340	Kolobok-N5_DR	Kolobok-T2?	DNA	0.0952	100
Kolobok-N5_DR|114341	Kolobok-N5_DR	Kolobok-T2?	DNA	0.15933	238
Kolobok-N5_DR|30575	Kolobok-N5_DR	Kolobok-T2?	DNA	0.02802	175
Kolobok-N5_DR|114342	Kolobok-N5_DR	Kolobok-T2?	DNA	0.05236	162
Kolobok-N5_DR|114348	Kolobok-N5_DR	Kolobok-T2?	DNA	0.2549	360
Kolobok-N5_DR|114293	Kolobok-N5_DR	Kolobok-T2?	DNA	0.30613	283
Kolobok-N5_DR|261059	Kolobok-N5_DR	Kolobok-T2?	DNA	0.27168	159
Kolobok-N5_DR|30541	Kolobok-N5_DR	Kolobok-T2?	DNA	0.28163	286
Kolobok-N5_DR|30587	Kolobok-N5_DR	Kolobok-T2?	DNA	0.25208	388
Kolobok-N5_DR|30509	Kolobok-N5_DR	Kolobok-T2?	DNA	0.40181	269
Kolobok-N5_DR|30545	Kolobok-N5_DR	Kolobok-T2?	DNA	0.32683	325
Kolobok-N5_DR|339705	Kolobok-N5_DR	Kolobok-T2?	DNA	0.21797	344
Kolobok-N5_DR|114375	Kolobok-N5_DR	Kolobok-T2?	DNA	0.16632	326
Kolobok-N5_DR|261145	Kolobok-N5_DR	Kolobok-T2?	DNA	0.24344	408
Kolobok-N5_DR|261131	Kolobok-N5_DR	Kolobok-T2?	DNA	0.29894	299
Kolobok-N5_DR|30614	Kolobok-N5_DR	Kolobok-T2?	DNA	0.35486	344
Kolobok-N5_DR|261069	Kolobok-N5_DR	Kolobok-T2?	DNA	0.25377	337
Kolobok-N5_DR|30683	Kolobok-N5_DR	Kolobok-T2?	DNA	0.30988	359
Kolobok-N5_DR|30634	Kolobok-N5_DR	Kolobok-T2?	DNA	0.07667	407
Kolobok-N5_DR|114415	Kolobok-N5_DR	Kolobok-T2?	DNA	0.41197	125
Kolobok-N5_DR|261078	Kolobok-N5_DR	Kolobok-T2?	DNA	0.35183	417
Kolobok-N5_DR|339891	Kolobok-N5_DR	Kolobok-T2?	DNA	0.3468	295
Kolobok-N5_DR|30670	Kolobok-N5_DR	Kolobok-T2?	DNA	0.31694	390
Kolobok-N5_DR|30563	Kolobok-N5_DR	Kolobok-T2?	DNA	0.17119	375
Kolobok-N5_DR|114316	Kolobok-N5_DR	Kolobok-T2?	DNA	0.06777	148
Kolobok-N5_DR|339903	Kolobok-N5_DR	Kolobok-T2?	DNA	0.22993	336
Kolobok-N5_DR|261118	Kolobok-N5_DR	Kolobok-T2?	DNA	0.18196	333
Kolobok-N5_DR|339777	Kolobok-N5_DR	Kolobok-T2?	DNA	0.23521	418
Kolobok-N5_DR|187213	Kolobok-N5_DR	Kolobok-T2?	DNA	0.31041	314
Kolobok-N5_DR|30572	Kolobok-N5_DR	Kolobok-T2?	DNA	0.24948	462
Kolobok-N5_DR|339716	Kolobok-N5_DR	Kolobok-T2?	DNA	0.07522	662
Kolobok-N5_DR|339717	Kolobok-N5_DR	Kolobok-T2?	DNA	0.12807	292
Kolobok-N5_DR|339706	Kolobok-N5_DR	Kolobok-T2?	DNA	0.20485	385
Kolobok-N5_DR|261053	Kolobok-N5_DR	Kolobok-T2?	DNA	0.171	413
Kolobok-N5_DR|261065	Kolobok-N5_DR	Kolobok-T2?	DNA	0.29181	209
Kolobok-N5_DR|339840	Kolobok-N5_DR	Kolobok-T2?	DNA	0.1812	469
Kolobok-N5_DR|261147	Kolobok-N5_DR	Kolobok-T2?	DNA	0.14912	280
Kolobok-N5_DR|30561	Kolobok-N5_DR	Kolobok-T2?	DNA	0.22889	438
Kolobok-N5_DR|114403	Kolobok-N5_DR	Kolobok-T2?	DNA	0.20573	232
Kolobok-N5_DR|339720	Kolobok-N5_DR	Kolobok-T2?	DNA	0.25376	163
Kolobok-N5_DR|114344	Kolobok-N5_DR	Kolobok-T2?	DNA	0.32538	367
Kolobok-N5_DR|30580	Kolobok-N5_DR	Kolobok-T2?	DNA	0.27533	475
Kolobok-N5_DR|187024	Kolobok-N5_DR	Kolobok-T2?	DNA	0.18519	376
Kolobok-N5_DR|261150	Kolobok-N5_DR	Kolobok-T2?	DNA	0.09586	145
Kolobok-N5_DR|30447	Kolobok-N5_DR	Kolobok-T2?	DNA	0.32323	246
Kolobok-N5_DR|114190	Kolobok-N5_DR	Kolobok-T2?	DNA	0.12133	294
Kolobok-N5_DR|114239	Kolobok-N5_DR	Kolobok-T2?	DNA	0.17807	225
Kolobok-N5_DR|30585	Kolobok-N5_DR	Kolobok-T2?	DNA	0.22286	357
Kolobok-N5_DR|30534	Kolobok-N5_DR	Kolobok-T2?	DNA	0.20588	389
Kolobok-N5_DR|339811	Kolobok-N5_DR	Kolobok-T2?	DNA	0.25853	373
Kolobok-N5_DR|114259	Kolobok-N5_DR	Kolobok-T2?	DNA	0.20559	156
Kolobok-N5_DR|339910	Kolobok-N5_DR	Kolobok-T2?	DNA	0.28832	445
Kolobok-N5_DR|187050	Kolobok-N5_DR	Kolobok-T2?	DNA	0.29376	313
Kolobok-N5_DR|187099	Kolobok-N5_DR	Kolobok-T2?	DNA	0.22571	324
Kolobok-N5_DR|114198	Kolobok-N5_DR	Kolobok-T2?	DNA	0.06959	339
Kolobok-N5_DR|261127	Kolobok-N5_DR	Kolobok-T2?	DNA	0.22937	147
Kolobok-N5_DR|114205	Kolobok-N5_DR	Kolobok-T2?	DNA	0.18552	361
Kolobok-N5_DR|339715	Kolobok-N5_DR	Kolobok-T2?	DNA	0.55778	547
Kolobok-N5_DR|114274	Kolobok-N5_DR	Kolobok-T2?	DNA	0.35551	251
Kolobok-N5_DR|187041	Kolobok-N5_DR	Kolobok-T2?	DNA	0.1699	111
Kolobok-N5_DR|339889	Kolobok-N5_DR	Kolobok-T2?	DNA	0.44034	117
Kolobok-N5_DR|30621	Kolobok-N5_DR	Kolobok-T2?	DNA	0.31356	143
Kolobok-N5_DR|114339	Kolobok-N5_DR	Kolobok-T2?	DNA	1.97615	359
Kolobok-N5_DR|114389	Kolobok-N5_DR	Kolobok-T2?	DNA	1.16847	158
Kolobok-N5_DR|30571	Kolobok-N5_DR	Kolobok-T2?	DNA	0.29941	125
Kolobok-N5_DR|339756	Kolobok-N5_DR	Kolobok-T2?	DNA	0.32563	190
Kolobok-N5_DR|114216	Kolobok-N5_DR	Kolobok-T2?	DNA	0.25659	153
Kolobok-N5_DR|261135	Kolobok-N5_DR	Kolobok-T2?	DNA	0.24364	129
Kolobok-N5_DR|339820	Kolobok-N5_DR	Kolobok-T2?	DNA	0.33464	159
Kolobok-N5_DR|114218	Kolobok-N5_DR	Kolobok-T2?	DNA	0.33551	157
Kolobok-N5_DR|261099	Kolobok-N5_DR	Kolobok-T2?	DNA	0.5333	212
Kolobok-N5_DR|30501	Kolobok-N5_DR	Kolobok-T2?	DNA	0.37768	118
Kolobok-N5_DR|114228	Kolobok-N5_DR	Kolobok-T2?	DNA	0.45908	239
Kolobok-N5_DR|260997	Kolobok-N5_DR	Kolobok-T2?	DNA	0.23772	365
Kolobok-N5_DR|187172	Kolobok-N5_DR	Kolobok-T2?	DNA	0.13814	346
Kolobok-N5_DR|339707	Kolobok-N5_DR	Kolobok-T2?	DNA	0.26572	415
Kolobok-N5_DR|339792	Kolobok-N5_DR	Kolobok-T2?	DNA	0.00068	303
Kolobok-N5_DR|339863	Kolobok-N5_DR	Kolobok-T2?	DNA	0.04024	212
Kolobok-N5_DR|114192	Kolobok-N5_DR	Kolobok-T2?	DNA	0.16538	222
Kolobok-N5_DR|30490	Kolobok-N5_DR	Kolobok-T2?	DNA	0.09628	315
Kolobok-N5_DR|114365	Kolobok-N5_DR	Kolobok-T2?	DNA	0.22144	142
Kolobok-N5_DR|30680	Kolobok-N5_DR	Kolobok-T2?	DNA	0.25806	382
Kolobok-N5_DR|30682	Kolobok-N5_DR	Kolobok-T2?	DNA	0.17933	216
Kolobok-N5_DR|187042	Kolobok-N5_DR	Kolobok-T2?	DNA	0.22146	383
Kolobok-N5_DR|339886	Kolobok-N5_DR	Kolobok-T2?	DNA	0.43196	289
Kolobok-N5_DR|30653	Kolobok-N5_DR	Kolobok-T2?	DNA	0.55998	128
Kolobok-N5_DR|261047	Kolobok-N5_DR	Kolobok-T2?	DNA	0.16182	123
Kolobok-N5_DR|30543	Kolobok-N5_DR	Kolobok-T2?	DNA	0.23809	290
Kolobok-N5_DR|261090	Kolobok-N5_DR	Kolobok-T2?	DNA	0.19933	151
Kolobok-N5_DR|187198	Kolobok-N5_DR	Kolobok-T2?	DNA	0.08401	198
Kolobok-N5_DR|339896	Kolobok-N5_DR	Kolobok-T2?	DNA	0.30422	364
Kolobok-N5_DR|114224	Kolobok-N5_DR	Kolobok-T2?	DNA	0.16672	133
Kolobok-N5_DR|261039	Kolobok-N5_DR	Kolobok-T2?	DNA	0.12112	445
Kolobok-N5_DR|114261	Kolobok-N5_DR	Kolobok-T2?	DNA	0.12602	155
Kolobok-N5_DR|261211	Kolobok-N5_DR	Kolobok-T2?	DNA	0.22621	347
Kolobok-N5_DR|187010	Kolobok-N5_DR	Kolobok-T2?	DNA	0.24692	408
Kolobok-N5_DR|30466	Kolobok-N5_DR	Kolobok-T2?	DNA	0.02205	117
Kolobok-N5_DR|261153	Kolobok-N5_DR	Kolobok-T2?	DNA	0.00069	219
Kolobok-N5_DR|261000	Kolobok-N5_DR	Kolobok-T2?	DNA	0.43232	182
Kolobok-N5_DR|339788	Kolobok-N5_DR	Kolobok-T2?	DNA	0.13012	206
Kolobok-N5_DR|187142	Kolobok-N5_DR	Kolobok-T2?	DNA	0.05076	168
Kolobok-N5_DR|261066	Kolobok-N5_DR	Kolobok-T2?	DNA	0.04937	254
Kolobok-N5_DR|261074	Kolobok-N5_DR	Kolobok-T2?	DNA	0.28848	157
Kolobok-N5_DR|339775	Kolobok-N5_DR	Kolobok-T2?	DNA	0.2974	440
Kolobok-N5_DR|30559	Kolobok-N5_DR	Kolobok-T2?	DNA	0.22204	184
Kolobok-N5_DR|114265	Kolobok-N5_DR	Kolobok-T2?	DNA	0.00068	152
Kolobok-N5_DR|260990	Kolobok-N5_DR	Kolobok-T2?	DNA	0.02011	333
Kolobok-N5_DR|30499	Kolobok-N5_DR	Kolobok-T2?	DNA	0.15425	383
Kolobok-N5_DR|30549	Kolobok-N5_DR	Kolobok-T2?	DNA	0.22986	403
Kolobok-N5_DR|261119	Kolobok-N5_DR	Kolobok-T2?	DNA	0.2065	268
Kolobok-N5_DR|114230	Kolobok-N5_DR	Kolobok-T2?	DNA	0.17419	459
Kolobok-N5_DR|339818	Kolobok-N5_DR	Kolobok-T2?	DNA	0.19219	384
Kolobok-N5_DR|339770	Kolobok-N5_DR	Kolobok-T2?	DNA	0.16433	396
Kolobok-N5_DR|187156	Kolobok-N5_DR	Kolobok-T2?	DNA	0.23885	423
Kolobok-N5_DR|339780	Kolobok-N5_DR	Kolobok-T2?	DNA	0.18188	106
Kolobok-N5_DR|187090	Kolobok-N5_DR	Kolobok-T2?	DNA	0.14452	160
Kolobok-N5_DR|339747	Kolobok-N5_DR	Kolobok-T2?	DNA	0.28535	302
Kolobok-N5_DR|261040	Kolobok-N5_DR	Kolobok-T2?	DNA	0.22858	157
Kolobok-N5_DR|114210	Kolobok-N5_DR	Kolobok-T2?	DNA	0.06822	210
Kolobok-N5_DR|261070	Kolobok-N5_DR	Kolobok-T2?	DNA	0.00086	171
Kolobok-N5_DR|261067	Kolobok-N5_DR	Kolobok-T2?	DNA	0.27877	281
Kolobok-N5_DR|339873	Kolobok-N5_DR	Kolobok-T2?	DNA	0.26427	360
Kolobok-N5_DR|187081	Kolobok-N5_DR	Kolobok-T2?	DNA	0.00226	278
Kolobok-N5_DR|187153	Kolobok-N5_DR	Kolobok-T2?	DNA	0.0227	141
Kolobok-N5_DR|114277	Kolobok-N5_DR	Kolobok-T2?	DNA	0.32335	309
Kolobok-N5_DR|187039	Kolobok-N5_DR	Kolobok-T2?	DNA	0.10675	103
Kolobok-N5_DR|339798	Kolobok-N5_DR	Kolobok-T2?	DNA	0.22393	103
Kolobok-N5_DR|339806	Kolobok-N5_DR	Kolobok-T2?	DNA	0.11549	436
Kolobok-N5_DR|261164	Kolobok-N5_DR	Kolobok-T2?	DNA	0.18165	358
Kolobok-N5_DR|339755	Kolobok-N5_DR	Kolobok-T2?	DNA	0.19212	441
Kolobok-N5_DR|30480	Kolobok-N5_DR	Kolobok-T2?	DNA	0.05858	240
Kolobok-N5_DR|261223	Kolobok-N5_DR	Kolobok-T2?	DNA	0.01246	193
Kolobok-N5_DR|30513	Kolobok-N5_DR	Kolobok-T2?	DNA	0.24073	310
Kolobok-N5_DR|187131	Kolobok-N5_DR	Kolobok-T2?	DNA	0.15206	244
Kolobok-N5_DR|261068	Kolobok-N5_DR	Kolobok-T2?	DNA	0.17453	363
Kolobok-N5_DR|114209	Kolobok-N5_DR	Kolobok-T2?	DNA	0.15056	457
Kolobok-N5_DR|261143	Kolobok-N5_DR	Kolobok-T2?	DNA	0.1423	331
Kolobok-N5_DR|339791	Kolobok-N5_DR	Kolobok-T2?	DNA	0.12472	175
Kolobok-N5_DR|187128	Kolobok-N5_DR	Kolobok-T2?	DNA	0.20091	301
Kolobok-N5_DR|114168	Kolobok-N5_DR	Kolobok-T2?	DNA	0.21861	336
Kolobok-N5_DR|114247	Kolobok-N5_DR	Kolobok-T2?	DNA	0.31722	413
Kolobok-N5_DR|261140	Kolobok-N5_DR	Kolobok-T2?	DNA	0.21409	402
Kolobok-N5_DR|339815	Kolobok-N5_DR	Kolobok-T2?	DNA	0.28986	404
Kolobok-N5_DR|261012	Kolobok-N5_DR	Kolobok-T2?	DNA	0.04365	164
Kolobok-N5_DR|114263	Kolobok-N5_DR	Kolobok-T2?	DNA	0.00069	283
Kolobok-N5_DR|261013	Kolobok-N5_DR	Kolobok-T2?	DNA	0.0007	122
Kolobok-N5_DR|339703	Kolobok-N5_DR	Kolobok-T2?	DNA	0.30678	278
Kolobok-N5_DR|114343	Kolobok-N5_DR	Kolobok-T2?	DNA	0.17982	467
Kolobok-N5_DR|187175	Kolobok-N5_DR	Kolobok-T2?	DNA	0.20218	113
Kolobok-N5_DR|261096	Kolobok-N5_DR	Kolobok-T2?	DNA	0.30253	120
Kolobok-N5_DR|114390	Kolobok-N5_DR	Kolobok-T2?	DNA	0.11354	437
Kolobok-N5_DR|261124	Kolobok-N5_DR	Kolobok-T2?	DNA	0.20021	305
Kolobok-N5_DR|114306	Kolobok-N5_DR	Kolobok-T2?	DNA	0.23165	415
Kolobok-N5_DR|339867	Kolobok-N5_DR	Kolobok-T2?	DNA	0.08817	127
Kolobok-N5_DR|339866	Kolobok-N5_DR	Kolobok-T2?	DNA	0.07438	191
Kolobok-N5_DR|261197	Kolobok-N5_DR	Kolobok-T2?	DNA	0.42877	162
Kolobok-N5_DR|339695	Kolobok-N5_DR	Kolobok-T2?	DNA	0.16513	103
Kolobok-N5_DR|30588	Kolobok-N5_DR	Kolobok-T2?	DNA	0.36953	209
Kolobok-N5_DR|187015	Kolobok-N5_DR	Kolobok-T2?	DNA	0.18091	152
Kolobok-N5_DR|187008	Kolobok-N5_DR	Kolobok-T2?	DNA	0.27074	396
Kolobok-N5_DR|261080	Kolobok-N5_DR	Kolobok-T2?	DNA	0.4089	482
Kolobok-N5_DR|339787	Kolobok-N5_DR	Kolobok-T2?	DNA	0.35129	170
Kolobok-N5_DR|261052	Kolobok-N5_DR	Kolobok-T2?	DNA	0.1576	227
Kolobok-N5_DR|339874	Kolobok-N5_DR	Kolobok-T2?	DNA	0.61995	435
Kolobok-N5_DR|187082	Kolobok-N5_DR	Kolobok-T2?	DNA	0.28941	214
Kolobok-N5_DR|261212	Kolobok-N5_DR	Kolobok-T2?	DNA	0.16003	179
Kolobok-N5_DR|30442	Kolobok-N5_DR	Kolobok-T2?	DNA	0.01233	144
Kolobok-N5_DR|261063	Kolobok-N5_DR	Kolobok-T2?	DNA	0.19915	215
Kolobok-N5_DR|339734	Kolobok-N5_DR	Kolobok-T2?	DNA	0.31315	360
Kolobok-N5_DR|339900	Kolobok-N5_DR	Kolobok-T2?	DNA	0.19601	145
Kolobok-N5_DR|339901	Kolobok-N5_DR	Kolobok-T2?	DNA	0.10618	434
Kolobok-N5_DR|114419	Kolobok-N5_DR	Kolobok-T2?	DNA	0.24744	445
Kolobok-N5_DR|186988	Kolobok-N5_DR	Kolobok-T2?	DNA	0.17204	140
Kolobok-N5_DR|30450	Kolobok-N5_DR	Kolobok-T2?	DNA	0.18012	149
Kolobok-N5_DR|30640	Kolobok-N5_DR	Kolobok-T2?	DNA	0.31298	369
Kolobok-N5_DR|261046	Kolobok-N5_DR	Kolobok-T2?	DNA	0.1108	125
Kolobok-N5_DR|261023	Kolobok-N5_DR	Kolobok-T2?	DNA	0.23764	448
Kolobok-N5_DR|30474	Kolobok-N5_DR	Kolobok-T2?	DNA	0.22645	452
Kolobok-N5_DR|261006	Kolobok-N5_DR	Kolobok-T2?	DNA	0.17029	148
Kolobok-N5_DR|114172	Kolobok-N5_DR	Kolobok-T2?	DNA	0.06921	239
Kolobok-N5_DR|114405	Kolobok-N5_DR	Kolobok-T2?	DNA	0.00083	131
Kolobok-N5_DR|30637	Kolobok-N5_DR	Kolobok-T2?	DNA	0.27888	434
Kolobok-N5_DR|30636	Kolobok-N5_DR	Kolobok-T2?	DNA	0.12161	438
Kolobok-N5_DR|114290	Kolobok-N5_DR	Kolobok-T2?	DNA	0.33806	332
Kolobok-N5_DR|30607	Kolobok-N5_DR	Kolobok-T2?	DNA	0.2859	238
Kolobok-N5_DR|30503	Kolobok-N5_DR	Kolobok-T2?	DNA	0.15514	170
Kolobok-N5_DR|187005	Kolobok-N5_DR	Kolobok-T2?	DNA	0.14015	472
Kolobok-N5_DR|114332	Kolobok-N5_DR	Kolobok-T2?	DNA	0.22292	409
Kolobok-N5_DR|261206	Kolobok-N5_DR	Kolobok-T2?	DNA	0.19462	162
Kolobok-N5_DR|187124	Kolobok-N5_DR	Kolobok-T2?	DNA	0.19813	428
Kolobok-N5_DR|30461	Kolobok-N5_DR	Kolobok-T2?	DNA	0.14072	370
Kolobok-N5_DR|187075	Kolobok-N5_DR	Kolobok-T2?	DNA	0.30155	420
Kolobok-N5_DR|187030	Kolobok-N5_DR	Kolobok-T2?	DNA	0.02532	244
Kolobok-N5_DR|339892	Kolobok-N5_DR	Kolobok-T2?	DNA	0.1725	178
Kolobok-N5_DR|114283	Kolobok-N5_DR	Kolobok-T2?	DNA	0.14268	182
Kolobok-N5_DR|114275	Kolobok-N5_DR	Kolobok-T2?	DNA	0.30584	100
Kolobok-N5_DR|30522	Kolobok-N5_DR	Kolobok-T2?	DNA	0.18227	432
Kolobok-N5_DR|114349	Kolobok-N5_DR	Kolobok-T2?	DNA	0.27508	376
Kolobok-N5_DR|187078	Kolobok-N5_DR	Kolobok-T2?	DNA	0.51608	203
Kolobok-N5_DR|339688	Kolobok-N5_DR	Kolobok-T2?	DNA	0.03789	125
Kolobok-N5_DR|30664	Kolobok-N5_DR	Kolobok-T2?	DNA	0.45274	226
Kolobok-N5_DR|187121	Kolobok-N5_DR	Kolobok-T2?	DNA	0.24396	461
Kolobok-N5_DR|187096	Kolobok-N5_DR	Kolobok-T2?	DNA	0.2296	232
Kolobok-N5_DR|30573	Kolobok-N5_DR	Kolobok-T2?	DNA	0.2993	440
Kolobok-N5_DR|186997	Kolobok-N5_DR	Kolobok-T2?	DNA	0.04523	159
Kolobok-N5_DR|187021	Kolobok-N5_DR	Kolobok-T2?	DNA	0.14713	190
Kolobok-N5_DR|187182	Kolobok-N5_DR	Kolobok-T2?	DNA	0.00818	346
Kolobok-N5_DR|339785	Kolobok-N5_DR	Kolobok-T2?	DNA	0.25786	112
Kolobok-N5_DR|30511	Kolobok-N5_DR	Kolobok-T2?	DNA	0.15651	203
Kolobok-N5_DR|30515	Kolobok-N5_DR	Kolobok-T2?	DNA	0.40787	356
Kolobok-N5_DR|114180	Kolobok-N5_DR	Kolobok-T2?	DNA	0.46942	357
Kolobok-N5_DR|339858	Kolobok-N5_DR	Kolobok-T2?	DNA	0.23911	296
Kolobok-N5_DR|30552	Kolobok-N5_DR	Kolobok-T2?	DNA	0.111	388
Kolobok-N5_DR|339804	Kolobok-N5_DR	Kolobok-T2?	DNA	0.51772	165
Kolobok-N5_DR|30553	Kolobok-N5_DR	Kolobok-T2?	DNA	0.15619	369
Kolobok-N5_DR|187118	Kolobok-N5_DR	Kolobok-T2?	DNA	0.20292	351
Kolobok-N5_DR|339887	Kolobok-N5_DR	Kolobok-T2?	DNA	0.2327	387
Kolobok-N5_DR|30657	Kolobok-N5_DR	Kolobok-T2?	DNA	0.31044	368
Kolobok-N5_DR|30565	Kolobok-N5_DR	Kolobok-T2?	DNA	0.19833	317
Kolobok-N5_DR|261152	Kolobok-N5_DR	Kolobok-T2?	DNA	0.00069	131
Kolobok-N5_DR|261179	Kolobok-N5_DR	Kolobok-T2?	DNA	0.05057	329
Kolobok-N5_DR|261226	Kolobok-N5_DR	Kolobok-T2?	DNA	0.14116	142
Kolobok-N5_DR|114186	Kolobok-N5_DR	Kolobok-T2?	DNA	0.25838	106
Kolobok-N5_DR|114267	Kolobok-N5_DR	Kolobok-T2?	DNA	0.18748	426
Kolobok-N5_DR|261207	Kolobok-N5_DR	Kolobok-T2?	DNA	0.20126	414
Kolobok-N5_DR|339758	Kolobok-N5_DR	Kolobok-T2?	DNA	0.28974	483
Kolobok-N5_DR|30432	Kolobok-N5_DR	Kolobok-T2?	DNA	0.21925	443
Kolobok-N5_DR|114187	Kolobok-N5_DR	Kolobok-T2?	DNA	0.20648	441
Kolobok-N5_DR|114292	Kolobok-N5_DR	Kolobok-T2?	DNA	0.16721	448
Kolobok-N5_DR|30589	Kolobok-N5_DR	Kolobok-T2?	DNA	0.20112	457
Kolobok-N5_DR|187219	Kolobok-N5_DR	Kolobok-T2?	DNA	0.15568	299
Kolobok-N5_DR|114315	Kolobok-N5_DR	Kolobok-T2?	DNA	0.1134	456
Kolobok-N5_DR|114367	Kolobok-N5_DR	Kolobok-T2?	DNA	0.14802	329
Kolobok-N5_DR|114362	Kolobok-N5_DR	Kolobok-T2?	DNA	0.19072	136
Kolobok-N5_DR|187058	Kolobok-N5_DR	Kolobok-T2?	DNA	0.1205	289
Kolobok-N5_DR|339750	Kolobok-N5_DR	Kolobok-T2?	DNA	0.20747	462
Kolobok-N5_DR|187031	Kolobok-N5_DR	Kolobok-T2?	DNA	0.00082	140
Kolobok-N5_DR|339774	Kolobok-N5_DR	Kolobok-T2?	DNA	0.00121	300
Kolobok-N5_DR|339805	Kolobok-N5_DR	Kolobok-T2?	DNA	0.13859	424
Kolobok-N5_DR|114175	Kolobok-N5_DR	Kolobok-T2?	DNA	0.18079	148
Kolobok-N5_DR|30472	Kolobok-N5_DR	Kolobok-T2?	DNA	0.28853	434
Kolobok-N5_DR|114416	Kolobok-N5_DR	Kolobok-T2?	DNA	0.13023	444
Kolobok-N5_DR|187197	Kolobok-N5_DR	Kolobok-T2?	DNA	0.11508	118
Kolobok-N5_DR|261178	Kolobok-N5_DR	Kolobok-T2?	DNA	0.26477	487
Kolobok-N5_DR|187134	Kolobok-N5_DR	Kolobok-T2?	DNA	0.16173	167
Kolobok-N5_DR|261192	Kolobok-N5_DR	Kolobok-T2?	DNA	0.0	473
Kolobok-N5_DR|261193	Kolobok-N5_DR	Kolobok-T2?	DNA	0.0	473
Kolobok-N5_DR|261194	Kolobok-N5_DR	Kolobok-T2?	DNA	0.0	473
Kolobok-N5_DR|339902	Kolobok-N5_DR	Kolobok-T2?	DNA	0.21504	372
Kolobok-N5_DR|30459	Kolobok-N5_DR	Kolobok-T2?	DNA	0.19973	395
Kolobok-N5_DR|114232	Kolobok-N5_DR	Kolobok-T2?	DNA	0.14917	398
Kolobok-N5_DR|186982	Kolobok-N5_DR	Kolobok-T2?	DNA	0.16178	236
Kolobok-N5_DR|339898	Kolobok-N5_DR	Kolobok-T2?	DNA	0.16775	449
Kolobok-N5_DR|261016	Kolobok-N5_DR	Kolobok-T2?	DNA	0.2516	111
Kolobok-N5_DR|261075	Kolobok-N5_DR	Kolobok-T2?	DNA	0.16547	377
Kolobok-N5_DR|339849	Kolobok-N5_DR	Kolobok-T2?	DNA	0.13996	311
Kolobok-N5_DR|30547	Kolobok-N5_DR	Kolobok-T2?	DNA	0.28633	433
Kolobok-N5_DR|187141	Kolobok-N5_DR	Kolobok-T2?	DNA	0.26647	239
Kolobok-N5_DR|261073	Kolobok-N5_DR	Kolobok-T2?	DNA	0.24016	395
Kolobok-N5_DR|187061	Kolobok-N5_DR	Kolobok-T2?	DNA	0.26769	430
Kolobok-N5_DR|339763	Kolobok-N5_DR	Kolobok-T2?	DNA	0.2594	390
Kolobok-N5_DR|114395	Kolobok-N5_DR	Kolobok-T2?	DNA	0.19427	482
Kolobok-N5_DR|261071	Kolobok-N5_DR	Kolobok-T2?	DNA	0.38644	407
Kolobok-N5_DR|261123	Kolobok-N5_DR	Kolobok-T2?	DNA	0.19678	360
Kolobok-N5_DR|30674	Kolobok-N5_DR	Kolobok-T2?	DNA	0.03385	474
Kolobok-N5_DR|30676	Kolobok-N5_DR	Kolobok-T2?	DNA	0.02605	473
Kolobok-N5_DR|30677	Kolobok-N5_DR	Kolobok-T2?	DNA	0.02284	464
Kolobok-N5_DR|30678	Kolobok-N5_DR	Kolobok-T2?	DNA	0.04863	495
Kolobok-N5_DR|339838	Kolobok-N5_DR	Kolobok-T2?	DNA	0.16163	406
Kolobok-N5_DR|260999	Kolobok-N5_DR	Kolobok-T2?	DNA	0.19553	118
Kolobok-N5_DR|114174	Kolobok-N5_DR	Kolobok-T2?	DNA	0.26966	262
Kolobok-N5_DR|339699	Kolobok-N5_DR	Kolobok-T2?	DNA	0.36593	183
Kolobok-N5_DR|339757	Kolobok-N5_DR	Kolobok-T2?	DNA	0.14773	384
Kolobok-N5_DR|261121	Kolobok-N5_DR	Kolobok-T2?	DNA	0.21859	197
Kolobok-N5_DR|187014	Kolobok-N5_DR	Kolobok-T2?	DNA	0.19305	434
Kolobok-N5_DR|339881	Kolobok-N5_DR	Kolobok-T2?	DNA	0.1831	457
Kolobok-N5_DR|187023	Kolobok-N5_DR	Kolobok-T2?	DNA	0.18605	396
Kolobok-N5_DR|187179	Kolobok-N5_DR	Kolobok-T2?	DNA	0.15799	215
Kolobok-N5_DR|30675	Kolobok-N5_DR	Kolobok-T2?	DNA	0.21317	461
Kolobok-N5_DR|187151	Kolobok-N5_DR	Kolobok-T2?	DNA	0.29023	414
Kolobok-N5_DR|261048	Kolobok-N5_DR	Kolobok-T2?	DNA	0.23606	427
Kolobok-N5_DR|261044	Kolobok-N5_DR	Kolobok-T2?	DNA	0.22419	456
Kolobok-N5_DR|30609	Kolobok-N5_DR	Kolobok-T2?	DNA	0.29052	307
Kolobok-N5_DR|187215	Kolobok-N5_DR	Kolobok-T2?	DNA	0.24657	404
Kolobok-N5_DR|187046	Kolobok-N5_DR	Kolobok-T2?	DNA	0.17891	418
Kolobok-N5_DR|339882	Kolobok-N5_DR	Kolobok-T2?	DNA	0.15674	300
Kolobok-N5_DR|114392	Kolobok-N5_DR	Kolobok-T2?	DNA	0.19498	451
Kolobok-N5_DR|187178	Kolobok-N5_DR	Kolobok-T2?	DNA	0.17565	373
Kolobok-N5_DR|261227	Kolobok-N5_DR	Kolobok-T2?	DNA	0.2636	187
Kolobok-N5_DR|339899	Kolobok-N5_DR	Kolobok-T2?	DNA	0.22737	431
Kolobok-N5_DR|186996	Kolobok-N5_DR	Kolobok-T2?	DNA	0.06588	210
Kolobok-N5_DR|114212	Kolobok-N5_DR	Kolobok-T2?	DNA	0.03417	170
Kolobok-N5_DR|187038	Kolobok-N5_DR	Kolobok-T2?	DNA	0.00068	119
Kolobok-N5_DR|114279	Kolobok-N5_DR	Kolobok-T2?	DNA	0.21093	335
Kolobok-N5_DR|339859	Kolobok-N5_DR	Kolobok-T2?	DNA	0.19063	475
Kolobok-N5_DR|30496	Kolobok-N5_DR	Kolobok-T2?	DNA	0.17478	247
Kolobok-N5_DR|261117	Kolobok-N5_DR	Kolobok-T2?	DNA	0.12926	426
Kolobok-N5_DR|187064	Kolobok-N5_DR	Kolobok-T2?	DNA	0.21387	180
Kolobok-N5_DR|261025	Kolobok-N5_DR	Kolobok-T2?	DNA	0.29482	410
Kolobok-N5_DR|261122	Kolobok-N5_DR	Kolobok-T2?	DNA	0.25116	326
Kolobok-N5_DR|339754	Kolobok-N5_DR	Kolobok-T2?	DNA	0.26934	453
Kolobok-N5_DR|30464	Kolobok-N5_DR	Kolobok-T2?	DNA	0.16714	436
Kolobok-N5_DR|261181	Kolobok-N5_DR	Kolobok-T2?	DNA	0.262	415
Kolobok-N5_DR|339748	Kolobok-N5_DR	Kolobok-T2?	DNA	0.14269	259
Kolobok-N5_DR|114285	Kolobok-N5_DR	Kolobok-T2?	DNA	0.20226	412
Kolobok-N5_DR|187111	Kolobok-N5_DR	Kolobok-T2?	DNA	0.17767	426
Kolobok-N5_DR|339769	Kolobok-N5_DR	Kolobok-T2?	DNA	0.19029	461
Kolobok-N5_DR|187077	Kolobok-N5_DR	Kolobok-T2?	DNA	0.22371	465
Kolobok-N5_DR|339877	Kolobok-N5_DR	Kolobok-T2?	DNA	0.17754	454
Kolobok-N5_DR|261110	Kolobok-N5_DR	Kolobok-T2?	DNA	0.25961	171
Kolobok-N5_DR|339911	Kolobok-N5_DR	Kolobok-T2?	DNA	0.24076	459
Kolobok-N5_DR|261190	Kolobok-N5_DR	Kolobok-T2?	DNA	0.12432	326
Kolobok-N5_DR|339738	Kolobok-N5_DR	Kolobok-T2?	DNA	0.29876	234
Kolobok-N5_DR|339733	Kolobok-N5_DR	Kolobok-T2?	DNA	0.19772	454
Kolobok-N5_DR|186999	Kolobok-N5_DR	Kolobok-T2?	DNA	0.23108	399
Kolobok-N5_DR|261056	Kolobok-N5_DR	Kolobok-T2?	DNA	0.19388	366
Kolobok-N5_DR|187069	Kolobok-N5_DR	Kolobok-T2?	DNA	0.22651	432
Kolobok-N5_DR|114370	Kolobok-N5_DR	Kolobok-T2?	DNA	0.1723	461
Kolobok-N5_DR|114183	Kolobok-N5_DR	Kolobok-T2?	DNA	0.20687	328
Kolobok-N5_DR|30451	Kolobok-N5_DR	Kolobok-T2?	DNA	0.10446	391
Kolobok-N5_DR|261004	Kolobok-N5_DR	Kolobok-T2?	DNA	0.0942	475
Kolobok-N5_DR|114312	Kolobok-N5_DR	Kolobok-T2?	DNA	0.20025	460
Kolobok-N5_DR|187012	Kolobok-N5_DR	Kolobok-T2?	DNA	0.10314	276
Kolobok-N5_DR|114169	Kolobok-N5_DR	Kolobok-T2?	DNA	0.21587	408
Kolobok-N5_DR|114364	Kolobok-N5_DR	Kolobok-T2?	DNA	0.21742	381
Kolobok-N5_DR|30473	Kolobok-N5_DR	Kolobok-T2?	DNA	0.16704	441
Kolobok-N5_DR|339909	Kolobok-N5_DR	Kolobok-T2?	DNA	0.1737	467
Kolobok-N5_DR|187063	Kolobok-N5_DR	Kolobok-T2?	DNA	0.19744	443
Kolobok-N5_DR|339739	Kolobok-N5_DR	Kolobok-T2?	DNA	0.17704	266
Kolobok-N5_DR|339884	Kolobok-N5_DR	Kolobok-T2?	DNA	0.21314	440
Kolobok-N5_DR|187107	Kolobok-N5_DR	Kolobok-T2?	DNA	0.1426	647
Kolobok-N5_DR|339888	Kolobok-N5_DR	Kolobok-T2?	DNA	0.1842	441
Kolobok-N5_DR|261029	Kolobok-N5_DR	Kolobok-T2?	DNA	0.17444	371
Kolobok-N5_DR|114399	Kolobok-N5_DR	Kolobok-T2?	DNA	0.14947	226
Kolobok-N5_DR|339880	Kolobok-N5_DR	Kolobok-T2?	DNA	0.26612	316
Kolobok-N5_DR|114299	Kolobok-N5_DR	Kolobok-T2?	DNA	0.16059	405
Kolobok-N5_DR|261161	Kolobok-N5_DR	Kolobok-T2?	DNA	0.10608	420
Kolobok-N5_DR|187053	Kolobok-N5_DR	Kolobok-T2?	DNA	0.23199	450
Kolobok-N5_DR|261035	Kolobok-N5_DR	Kolobok-T2?	DNA	0.15723	106
Kolobok-N5_DR|187044	Kolobok-N5_DR	Kolobok-T2?	DNA	0.23936	146
Kolobok-N5_DR|339851	Kolobok-N5_DR	Kolobok-T2?	DNA	0.02598	172
Kolobok-N5_DR|187192	Kolobok-N5_DR	Kolobok-T2?	DNA	0.03856	147
Kolobok-N5_DR|187189	Kolobok-N5_DR	Kolobok-T2?	DNA	0.05113	154
Kolobok-N5_DR|114276	Kolobok-N5_DR	Kolobok-T2?	DNA	0.17628	168
Kolobok-N5_DR|114255	Kolobok-N5_DR	Kolobok-T2?	DNA	0.19059	133
Kolobok-N5_DR|30510	Kolobok-N5_DR	Kolobok-T2?	DNA	0.06051	112
Kolobok-N5_DR|187071	Kolobok-N5_DR	Kolobok-T2?	DNA	0.13651	234
Kolobok-N5_DR|114366	Kolobok-N5_DR	Kolobok-T2?	DNA	0.24596	112
Kolobok-N5_DR|187055	Kolobok-N5_DR	Kolobok-T2?	DNA	0.32054	159
Kolobok-N5_DR|30591	Kolobok-N5_DR	Kolobok-T2?	DNA	0.26866	139
Kolobok-N5_DR|339783	Kolobok-N5_DR	Kolobok-T2?	DNA	0.19563	297
Kolobok-N5_DR|114413	Kolobok-N5_DR	Kolobok-T2?	DNA	0.26597	278
Kolobok-N5_DR|114296	Kolobok-N5_DR	Kolobok-T2?	DNA	0.1644	420
Kolobok-N5_DR|187132	Kolobok-N5_DR	Kolobok-T2?	DNA	0.18261	395
Kolobok-N5_DR|30536	Kolobok-N5_DR	Kolobok-T2?	DNA	0.14438	143
Kolobok-N5_DR|187033	Kolobok-N5_DR	Kolobok-T2?	DNA	0.22674	356
Kolobok-N5_DR|187210	Kolobok-N5_DR	Kolobok-T2?	DNA	0.4142	216
Kolobok-N5_DR|339773	Kolobok-N5_DR	Kolobok-T2?	DNA	0.12833	164
Kolobok-N5_DR|30488	Kolobok-N5_DR	Kolobok-T2?	DNA	0.19973	330
Kolobok-N5_DR|114251	Kolobok-N5_DR	Kolobok-T2?	DNA	0.1757	339
Kolobok-N5_DR|114336	Kolobok-N5_DR	Kolobok-T2?	DNA	0.00068	133
Kolobok-N5_DR|261172	Kolobok-N5_DR	Kolobok-T2?	DNA	0.00068	336
Kolobok-N5_DR|339746	Kolobok-N5_DR	Kolobok-T2?	DNA	0.38047	215
Kolobok-N5_DR|30443	Kolobok-N5_DR	Kolobok-T2?	DNA	0.12083	187
Kolobok-N5_DR|261085	Kolobok-N5_DR	Kolobok-T2?	DNA	0.21401	325
Kolobok-N5_DR|114280	Kolobok-N5_DR	Kolobok-T2?	DNA	0.14741	263
Kolobok-N5_DR|30537	Kolobok-N5_DR	Kolobok-T2?	DNA	0.22042	405
Kolobok-N5_DR|187117	Kolobok-N5_DR	Kolobok-T2?	DNA	0.1908	404
Kolobok-N5_DR|114351	Kolobok-N5_DR	Kolobok-T2?	DNA	0.16249	437
Kolobok-N5_DR|187089	Kolobok-N5_DR	Kolobok-T2?	DNA	0.15252	374
Kolobok-N5_DR|187059	Kolobok-N5_DR	Kolobok-T2?	DNA	0.28946	392
Kolobok-N5_DR|261100	Kolobok-N5_DR	Kolobok-T2?	DNA	0.2353	448
Kolobok-N5_DR|114307	Kolobok-N5_DR	Kolobok-T2?	DNA	0.1744	388
Kolobok-N5_DR|339802	Kolobok-N5_DR	Kolobok-T2?	DNA	0.13764	421
Kolobok-N5_DR|261055	Kolobok-N5_DR	Kolobok-T2?	DNA	0.31658	441
Kolobok-N5_DR|339837	Kolobok-N5_DR	Kolobok-T2?	DNA	0.19626	426
Kolobok-N5_DR|339817	Kolobok-N5_DR	Kolobok-T2?	DNA	0.15169	445
Kolobok-N5_DR|114328	Kolobok-N5_DR	Kolobok-T2?	DNA	0.1599	440
Kolobok-N5_DR|339876	Kolobok-N5_DR	Kolobok-T2?	DNA	0.17804	371
Kolobok-N5_DR|30436	Kolobok-N5_DR	Kolobok-T2?	DNA	0.22253	448
Kolobok-N5_DR|30441	Kolobok-N5_DR	Kolobok-T2?	DNA	0.37244	303
Kolobok-N5_DR|30661	Kolobok-N5_DR	Kolobok-T2?	DNA	0.15607	445
Kolobok-N5_DR|261232	Kolobok-N5_DR	Kolobok-T2?	DNA	0.14997	155
Kolobok-N5_DR|30454	Kolobok-N5_DR	Kolobok-T2?	DNA	0.25717	281
Kolobok-N5_DR|187072	Kolobok-N5_DR	Kolobok-T2?	DNA	0.29796	356
Kolobok-N5_DR|261159	Kolobok-N5_DR	Kolobok-T2?	DNA	0.28551	349
Kolobok-N5_DR|187036	Kolobok-N5_DR	Kolobok-T2?	DNA	0.51895	383
Kolobok-N5_DR|187022	Kolobok-N5_DR	Kolobok-T2?	DNA	0.18656	244
Kolobok-N5_DR|261033	Kolobok-N5_DR	Kolobok-T2?	DNA	0.30043	247
Kolobok-N5_DR|114373	Kolobok-N5_DR	Kolobok-T2?	DNA	0.15846	424
Kolobok-N5_DR|187169	Kolobok-N5_DR	Kolobok-T2?	DNA	0.18536	253
Kolobok-N5_DR|114189	Kolobok-N5_DR	Kolobok-T2?	DNA	0.31917	291
Kolobok-N5_DR|30455	Kolobok-N5_DR	Kolobok-T2?	DNA	0.13944	162
Kolobok-N5_DR|114381	Kolobok-N5_DR	Kolobok-T2?	DNA	0.19741	418
Kolobok-N5_DR|30635	Kolobok-N5_DR	Kolobok-T2?	DNA	0.10028	342
Kolobok-N5_DR|30507	Kolobok-N5_DR	Kolobok-T2?	DNA	0.26369	399
Kolobok-N5_DR|114305	Kolobok-N5_DR	Kolobok-T2?	DNA	0.12168	270
Kolobok-N5_DR|187196	Kolobok-N5_DR	Kolobok-T2?	DNA	0.20332	339
Kolobok-N5_DR|187160	Kolobok-N5_DR	Kolobok-T2?	DNA	0.1576	413
Kolobok-N5_DR|260983	Kolobok-N5_DR	Kolobok-T2?	DNA	0.31314	132
Kolobok-N5_DR|114242	Kolobok-N5_DR	Kolobok-T2?	DNA	0.28501	127
Kolobok-N5_DR|339883	Kolobok-N5_DR	Kolobok-T2?	DNA	0.38503	257
Kolobok-N5_DR|114358	Kolobok-N5_DR	Kolobok-T2?	DNA	0.29894	237
Kolobok-N5_DR|114268	Kolobok-N5_DR	Kolobok-T2?	DNA	0.20405	349
Kolobok-N5_DR|339821	Kolobok-N5_DR	Kolobok-T2?	DNA	0.2625	122
Kolobok-N5_DR|30602	Kolobok-N5_DR	Kolobok-T2?	DNA	0.14585	228
Kolobok-N5_DR|339860	Kolobok-N5_DR	Kolobok-T2?	DNA	0.16204	424
Kolobok-N5_DR|187088	Kolobok-N5_DR	Kolobok-T2?	DNA	0.17531	390
Kolobok-N5_DR|187180	Kolobok-N5_DR	Kolobok-T2?	DNA	0.15738	362
Kolobok-N5_DR|114420	Kolobok-N5_DR	Kolobok-T2?	DNA	0.03948	230
Kolobok-N5_DR|30475	Kolobok-N5_DR	Kolobok-T2?	DNA	0.04574	107
Kolobok-N5_DR|114361	Kolobok-N5_DR	Kolobok-T2?	DNA	0.1176	152
Kolobok-N5_DR|187148	Kolobok-N5_DR	Kolobok-T2?	DNA	0.21325	292
Kolobok-N5_DR|339893	Kolobok-N5_DR	Kolobok-T2?	DNA	0.17258	325
Kolobok-N5_DR|114356	Kolobok-N5_DR	Kolobok-T2?	DNA	0.22525	441
Kolobok-N5_DR|339713	Kolobok-N5_DR	Kolobok-T2?	DNA	0.34296	441
Kolobok-N5_DR|30491	Kolobok-N5_DR	Kolobok-T2?	DNA	0.16976	397
Kolobok-N5_DR|30542	Kolobok-N5_DR	Kolobok-T2?	DNA	0.20643	419
Kolobok-N5_DR|261021	Kolobok-N5_DR	Kolobok-T2?	DNA	0.16732	257
Kolobok-N5_DR|30526	Kolobok-N5_DR	Kolobok-T2?	DNA	0.28392	352
Kolobok-N5_DR|339737	Kolobok-N5_DR	Kolobok-T2?	DNA	0.2354	164
Kolobok-N5_DR|187040	Kolobok-N5_DR	Kolobok-T2?	DNA	0.17921	433
Kolobok-N5_DR|261005	Kolobok-N5_DR	Kolobok-T2?	DNA	0.30477	112
Kolobok-N5_DR|261149	Kolobok-N5_DR	Kolobok-T2?	DNA	0.37573	401
Kolobok-N5_DR|114231	Kolobok-N5_DR	Kolobok-T2?	DNA	0.22927	472
Kolobok-N5_DR|261101	Kolobok-N5_DR	Kolobok-T2?	DNA	0.20063	391
Kolobok-N5_DR|114334	Kolobok-N5_DR	Kolobok-T2?	DNA	0.17219	464
Kolobok-N5_DR|261020	Kolobok-N5_DR	Kolobok-T2?	DNA	0.17204	176
Kolobok-N5_DR|339764	Kolobok-N5_DR	Kolobok-T2?	DNA	0.15344	195
Kolobok-N5_DR|261120	Kolobok-N5_DR	Kolobok-T2?	DNA	0.47017	373
Kolobok-N5_DR|114300	Kolobok-N5_DR	Kolobok-T2?	DNA	0.1379	310
Kolobok-N5_DR|261107	Kolobok-N5_DR	Kolobok-T2?	DNA	0.16052	347
Kolobok-N5_DR|261185	Kolobok-N5_DR	Kolobok-T2?	DNA	0.15269	289
Kolobok-N5_DR|30528	Kolobok-N5_DR	Kolobok-T2?	DNA	0.33259	443
Kolobok-N5_DR|114322	Kolobok-N5_DR	Kolobok-T2?	DNA	0.20334	373
Kolobok-N5_DR|187080	Kolobok-N5_DR	Kolobok-T2?	DNA	0.24082	427
Kolobok-N5_DR|339708	Kolobok-N5_DR	Kolobok-T2?	DNA	0.13293	257
Kolobok-N5_DR|30517	Kolobok-N5_DR	Kolobok-T2?	DNA	0.14985	340
Kolobok-N5_DR|187070	Kolobok-N5_DR	Kolobok-T2?	DNA	0.20243	474
Kolobok-N5_DR|339790	Kolobok-N5_DR	Kolobok-T2?	DNA	0.12243	466
Kolobok-N5_DR|30648	Kolobok-N5_DR	Kolobok-T2?	DNA	0.22595	105
Kolobok-N5_DR|260998	Kolobok-N5_DR	Kolobok-T2?	DNA	0.60884	239
Kolobok-N5_DR|261086	Kolobok-N5_DR	Kolobok-T2?	DNA	0.48317	161
Kolobok-N5_DR|187054	Kolobok-N5_DR	Kolobok-T2?	DNA	0.4368	176
Kolobok-N5_DR|30601	Kolobok-N5_DR	Kolobok-T2?	DNA	0.17557	400
Kolobok-N5_DR|30564	Kolobok-N5_DR	Kolobok-T2?	DNA	0.19239	459
Kolobok-N5_DR|339832	Kolobok-N5_DR	Kolobok-T2?	DNA	0.34562	407
Kolobok-N5_DR|114302	Kolobok-N5_DR	Kolobok-T2?	DNA	0.23594	292
Kolobok-N5_DR|30557	Kolobok-N5_DR	Kolobok-T2?	DNA	0.21832	307
Kolobok-N5_DR|339870	Kolobok-N5_DR	Kolobok-T2?	DNA	0.18643	440
Kolobok-N5_DR|261142	Kolobok-N5_DR	Kolobok-T2?	DNA	0.24059	189
Kolobok-N5_DR|30603	Kolobok-N5_DR	Kolobok-T2?	DNA	0.19346	419
Kolobok-N5_DR|339796	Kolobok-N5_DR	Kolobok-T2?	DNA	0.26438	451
Kolobok-N5_DR|187097	Kolobok-N5_DR	Kolobok-T2?	DNA	0.30394	256
Kolobok-N5_DR|339752	Kolobok-N5_DR	Kolobok-T2?	DNA	0.33765	133
Kolobok-N5_DR|30531	Kolobok-N5_DR	Kolobok-T2?	DNA	0.18888	451
Kolobok-N5_DR|114278	Kolobok-N5_DR	Kolobok-T2?	DNA	0.12441	240
Kolobok-N5_DR|30540	Kolobok-N5_DR	Kolobok-T2?	DNA	0.65065	147
Kolobok-N5_DR|187103	Kolobok-N5_DR	Kolobok-T2?	DNA	0.25955	337
Kolobok-N5_DR|114269	Kolobok-N5_DR	Kolobok-T2?	DNA	0.57345	198
Kolobok-N5_DR|30615	Kolobok-N5_DR	Kolobok-T2?	DNA	0.25734	148
Kolobok-N5_DR|30453	Kolobok-N5_DR	Kolobok-T2?	DNA	0.10133	110
Kolobok-N5_DR|114229	Kolobok-N5_DR	Kolobok-T2?	DNA	0.22433	447
Kolobok-N5_DR|339835	Kolobok-N5_DR	Kolobok-T2?	DNA	0.42314	555
Kolobok-N5_DR|30681	Kolobok-N5_DR	Kolobok-T2?	DNA	0.24341	241
Kolobok-N5_DR|30556	Kolobok-N5_DR	Kolobok-T2?	DNA	0.25577	192
Kolobok-N5_DR|186998	Kolobok-N5_DR	Kolobok-T2?	DNA	0.40023	300
Kolobok-N5_DR|114387	Kolobok-N5_DR	Kolobok-T2?	DNA	0.34826	381
Kolobok-N5_DR|114408	Kolobok-N5_DR	Kolobok-T2?	DNA	0.14454	231
Kolobok-N5_DR|114185	Kolobok-N5_DR	Kolobok-T2?	DNA	0.22047	390
Kolobok-N5_DR|261235	Kolobok-N5_DR	Kolobok-T2?	DNA	0.21439	297
Kolobok-N5_DR|30656	Kolobok-N5_DR	Kolobok-T2?	DNA	0.17282	320
Kolobok-N5_DR|114317	Kolobok-N5_DR	Kolobok-T2?	DNA	0.33052	193
Kolobok-N5_DR|261058	Kolobok-N5_DR	Kolobok-T2?	DNA	0.25781	254
Kolobok-N5_DR|114310	Kolobok-N5_DR	Kolobok-T2?	DNA	0.4262	112
Kolobok-N5_DR|261171	Kolobok-N5_DR	Kolobok-T2?	DNA	0.07222	347
Kolobok-N5_DR|261112	Kolobok-N5_DR	Kolobok-T2?	DNA	0.17177	449
Kolobok-N5_DR|339830	Kolobok-N5_DR	Kolobok-T2?	DNA	0.14111	454
Kolobok-N5_DR|30624	Kolobok-N5_DR	Kolobok-T2?	DNA	0.19594	455
Kolobok-N5_DR|261041	Kolobok-N5_DR	Kolobok-T2?	DNA	0.06814	456
Kolobok-N5_DR|261205	Kolobok-N5_DR	Kolobok-T2?	DNA	0.44448	172
Kolobok-N5_DR|261129	Kolobok-N5_DR	Kolobok-T2?	DNA	0.19105	376
Kolobok-N5_DR|114225	Kolobok-N5_DR	Kolobok-T2?	DNA	0.2574	405
Kolobok-N5_DR|339700	Kolobok-N5_DR	Kolobok-T2?	DNA	0.16707	439
Kolobok-N5_DR|261024	Kolobok-N5_DR	Kolobok-T2?	DNA	0.16151	415
Kolobok-N5_DR|261061	Kolobok-N5_DR	Kolobok-T2?	DNA	0.29306	425
Kolobok-N5_DR|187047	Kolobok-N5_DR	Kolobok-T2?	DNA	0.18468	415
Kolobok-N5_DR|186991	Kolobok-N5_DR	Kolobok-T2?	DNA	0.16573	353
Kolobok-N5_DR|30452	Kolobok-N5_DR	Kolobok-T2?	DNA	0.15894	458
Kolobok-N5_DR|30644	Kolobok-N5_DR	Kolobok-T2?	DNA	0.21325	107
Kolobok-N5_DR|30586	Kolobok-N5_DR	Kolobok-T2?	DNA	0.20967	341
Kolobok-N5_DR|114250	Kolobok-N5_DR	Kolobok-T2?	DNA	0.17291	435
Kolobok-N5_DR|261198	Kolobok-N5_DR	Kolobok-T2?	DNA	0.24726	120
Kolobok-N5_DR|339848	Kolobok-N5_DR	Kolobok-T2?	DNA	0.17687	442
Kolobok-N5_DR|30627	Kolobok-N5_DR	Kolobok-T2?	DNA	0.12383	142
Kolobok-N5_DR|30667	Kolobok-N5_DR	Kolobok-T2?	DNA	0.28154	376
Kolobok-N5_DR|260996	Kolobok-N5_DR	Kolobok-T2?	DNA	0.20765	124
Kolobok-N5_DR|114188	Kolobok-N5_DR	Kolobok-T2?	DNA	0.30446	113
Kolobok-N5_DR|114176	Kolobok-N5_DR	Kolobok-T2?	DNA	0.21141	128
Kolobok-N5_DR|187056	Kolobok-N5_DR	Kolobok-T2?	DNA	0.32655	385
Kolobok-N5_DR|187168	Kolobok-N5_DR	Kolobok-T2?	DNA	0.21266	512
Kolobok-N5_DR|261043	Kolobok-N5_DR	Kolobok-T2?	DNA	0.10698	271
Kolobok-N5_DR|114337	Kolobok-N5_DR	Kolobok-T2?	DNA	0.30391	129
Kolobok-N5_DR|30449	Kolobok-N5_DR	Kolobok-T2?	DNA	0.15898	123
Kolobok-N5_DR|30439	Kolobok-N5_DR	Kolobok-T2?	DNA	0.17992	149
Kolobok-N5_DR|261202	Kolobok-N5_DR	Kolobok-T2?	DNA	0.1924	420
Kolobok-N5_DR|114164	Kolobok-N5_DR	Kolobok-T2?	DNA	0.38298	117
Kolobok-N5_DR|187154	Kolobok-N5_DR	Kolobok-T2?	DNA	0.1027	151
Kolobok-N5_DR|339868	Kolobok-N5_DR	Kolobok-T2?	DNA	0.27869	128
Kolobok-N5_DR|114208	Kolobok-N5_DR	Kolobok-T2?	DNA	0.21837	125
Kolobok-N5_DR|261215	Kolobok-N5_DR	Kolobok-T2?	DNA	0.08785	108
Kolobok-N5_DR|30558	Kolobok-N5_DR	Kolobok-T2?	DNA	0.57413	159
Kolobok-N5_DR|30479	Kolobok-N5_DR	Kolobok-T2?	DNA	0.41164	188
Kolobok-N5_DR|187162	Kolobok-N5_DR	Kolobok-T2?	DNA	0.41476	168
Kolobok-N5_DR|261030	Kolobok-N5_DR	Kolobok-T2?	DNA	0.00958	135
Kolobok-N5_DR|261177	Kolobok-N5_DR	Kolobok-T2?	DNA	0.19508	192
Kolobok-N5_DR|261203	Kolobok-N5_DR	Kolobok-T2?	DNA	0.4205	190
Kolobok-N5_DR|261094	Kolobok-N5_DR	Kolobok-T2?	DNA	0.37631	135
Kolobok-N5_DR|261125	Kolobok-N5_DR	Kolobok-T2?	DNA	0.17676	385
Kolobok-N5_DR|30530	Kolobok-N5_DR	Kolobok-T2?	DNA	0.32014	138
Kolobok-N5_DR|187195	Kolobok-N5_DR	Kolobok-T2?	DNA	0.38081	147
Kolobok-N5_DR|30482	Kolobok-N5_DR	Kolobok-T2?	DNA	0.33365	392
Kolobok-N5_DR|187017	Kolobok-N5_DR	Kolobok-T2?	DNA	0.14665	376
Kolobok-N5_DR|187020	Kolobok-N5_DR	Kolobok-T2?	DNA	0.21346	397
Kolobok-N5_DR|30647	Kolobok-N5_DR	Kolobok-T2?	DNA	0.27344	328
Kolobok-N5_DR|114234	Kolobok-N5_DR	Kolobok-T2?	DNA	0.23722	425
Kolobok-N5_DR|187164	Kolobok-N5_DR	Kolobok-T2?	DNA	0.19802	423
Kolobok-N5_DR|30632	Kolobok-N5_DR	Kolobok-T2?	DNA	0.19581	359
Kolobok-N5_DR|30500	Kolobok-N5_DR	Kolobok-T2?	DNA	0.23757	355
Kolobok-N5_DR|339724	Kolobok-N5_DR	Kolobok-T2?	DNA	0.05882	234
Kolobok-N5_DR|339751	Kolobok-N5_DR	Kolobok-T2?	DNA	0.17766	208
Kolobok-N5_DR|114355	Kolobok-N5_DR	Kolobok-T2?	DNA	0.17356	206
Kolobok-N5_DR|261115	Kolobok-N5_DR	Kolobok-T2?	DNA	0.17957	442
Kolobok-N5_DR|339895	Kolobok-N5_DR	Kolobok-T2?	DNA	0.12701	252
Kolobok-N5_DR|261104	Kolobok-N5_DR	Kolobok-T2?	DNA	0.26498	311
Kolobok-N5_DR|261109	Kolobok-N5_DR	Kolobok-T2?	DNA	0.20894	443
Kolobok-N5_DR|30555	Kolobok-N5_DR	Kolobok-T2?	DNA	0.23119	295
Kolobok-N5_DR|30633	Kolobok-N5_DR	Kolobok-T2?	DNA	0.19628	419
Kolobok-N5_DR|187116	Kolobok-N5_DR	Kolobok-T2?	DNA	0.26843	308
Kolobok-N5_DR|30641	Kolobok-N5_DR	Kolobok-T2?	DNA	0.21778	461
Kolobok-N5_DR|261019	Kolobok-N5_DR	Kolobok-T2?	DNA	0.22296	302
Kolobok-N5_DR|114378	Kolobok-N5_DR	Kolobok-T2?	DNA	0.23597	371
Kolobok-N5_DR|187150	Kolobok-N5_DR	Kolobok-T2?	DNA	0.24173	467
Kolobok-N5_DR|114327	Kolobok-N5_DR	Kolobok-T2?	DNA	0.17392	295
Kolobok-N5_DR|114303	Kolobok-N5_DR	Kolobok-T2?	DNA	0.21504	170
Kolobok-N5_DR|339845	Kolobok-N5_DR	Kolobok-T2?	DNA	0.15708	452
Kolobok-N5_DR|339776	Kolobok-N5_DR	Kolobok-T2?	DNA	0.27227	389
Kolobok-N5_DR|114191	Kolobok-N5_DR	Kolobok-T2?	DNA	0.1907	393
Kolobok-N5_DR|114288	Kolobok-N5_DR	Kolobok-T2?	DNA	0.1204	155
Kolobok-N5_DR|187052	Kolobok-N5_DR	Kolobok-T2?	DNA	0.20135	241
Kolobok-N5_DR|339753	Kolobok-N5_DR	Kolobok-T2?	DNA	0.18527	382
Kolobok-N5_DR|261146	Kolobok-N5_DR	Kolobok-T2?	DNA	0.25202	258
Kolobok-N5_DR|187049	Kolobok-N5_DR	Kolobok-T2?	DNA	0.16828	466
Kolobok-N5_DR|30431	Kolobok-N5_DR	Kolobok-T2?	DNA	0.24723	427
Kolobok-N5_DR|187009	Kolobok-N5_DR	Kolobok-T2?	DNA	0.24236	419
Kolobok-N5_DR|261087	Kolobok-N5_DR	Kolobok-T2?	DNA	0.05643	294
Kolobok-N5_DR|261139	Kolobok-N5_DR	Kolobok-T2?	DNA	0.06612	140
Kolobok-N5_DR|187165	Kolobok-N5_DR	Kolobok-T2?	DNA	0.26704	448
Kolobok-N5_DR|114379	Kolobok-N5_DR	Kolobok-T2?	DNA	0.00529	344
Kolobok-N5_DR|186995	Kolobok-N5_DR	Kolobok-T2?	DNA	0.00069	126
Kolobok-N5_DR|339906	Kolobok-N5_DR	Kolobok-T2?	DNA	0.21829	117
Kolobok-N5_DR|339825	Kolobok-N5_DR	Kolobok-T2?	DNA	0.17043	436
Kolobok-N5_DR|260995	Kolobok-N5_DR	Kolobok-T2?	DNA	0.08982	153
Kolobok-N5_DR|30625	Kolobok-N5_DR	Kolobok-T2?	DNA	0.25684	385
Kolobok-N5_DR|261166	Kolobok-N5_DR	Kolobok-T2?	DNA	0.21189	449
Kolobok-N5_DR|187157	Kolobok-N5_DR	Kolobok-T2?	DNA	0.28933	116
Kolobok-N5_DR|339765	Kolobok-N5_DR	Kolobok-T2?	DNA	0.28345	400
Kolobok-N5_DR|114199	Kolobok-N5_DR	Kolobok-T2?	DNA	0.06906	139
Kolobok-N5_DR|339749	Kolobok-N5_DR	Kolobok-T2?	DNA	0.10368	169
Kolobok-N5_DR|339718	Kolobok-N5_DR	Kolobok-T2?	DNA	0.15275	118
Kolobok-N5_DR|187199	Kolobok-N5_DR	Kolobok-T2?	DNA	0.07264	147
Kolobok-N5_DR|339732	Kolobok-N5_DR	Kolobok-T2?	DNA	0.34231	206
Kolobok-N5_DR|114207	Kolobok-N5_DR	Kolobok-T2?	DNA	0.10359	300
Kolobok-N5_DR|339864	Kolobok-N5_DR	Kolobok-T2?	DNA	0.19987	183
Kolobok-N5_DR|30527	Kolobok-N5_DR	Kolobok-T2?	DNA	0.23291	372
Kolobok-N5_DR|186986	Kolobok-N5_DR	Kolobok-T2?	DNA	0.35446	127
Kolobok-N5_DR|187181	Kolobok-N5_DR	Kolobok-T2?	DNA	0.43436	384
Kolobok-N5_DR|114298	Kolobok-N5_DR	Kolobok-T2?	DNA	0.42588	384
Kolobok-N5_DR|114253	Kolobok-N5_DR	Kolobok-T2?	DNA	0.03002	357
Kolobok-N5_DR|114331	Kolobok-N5_DR	Kolobok-T2?	DNA	0.44408	138
Kolobok-N5_DR|114360	Kolobok-N5_DR	Kolobok-T2?	DNA	0.31129	461
Kolobok-N5_DR|187140	Kolobok-N5_DR	Kolobok-T2?	DNA	0.4078	384
Kolobok-N5_DR|30622	Kolobok-N5_DR	Kolobok-T2?	DNA	0.0388	148
Kolobok-N5_DR|30658	Kolobok-N5_DR	Kolobok-T2?	DNA	0.23622	103
Kolobok-N5_DR|187019	Kolobok-N5_DR	Kolobok-T2?	DNA	0.64294	249
Kolobok-N5_DR|30659	Kolobok-N5_DR	Kolobok-T2?	DNA	0.4398	128
Kolobok-N5_DR|30544	Kolobok-N5_DR	Kolobok-T2?	DNA	0.36813	320
Kolobok-N5_DR|187032	Kolobok-N5_DR	Kolobok-T2?	DNA	0.1909	162
Kolobok-N5_DR|114427	Kolobok-N5_DR	Kolobok-T2?	DNA	0.48427	120
Kolobok-N5_DR|187066	Kolobok-N5_DR	Kolobok-T2?	DNA	0.33697	104
Kolobok-N5_DR|30538	Kolobok-N5_DR	Kolobok-T2?	DNA	0.25938	164
Kolobok-N5_DR|114221	Kolobok-N5_DR	Kolobok-T2?	DNA	0.13818	306
Kolobok-N5_DR|30485	Kolobok-N5_DR	Kolobok-T2?	DNA	0.37184	261
Kolobok-N5_DR|339844	Kolobok-N5_DR	Kolobok-T2?	DNA	0.2738	204
Kolobok-N5_DR|114264	Kolobok-N5_DR	Kolobok-T2?	DNA	0.00067	195
Kolobok-N5_DR|187214	Kolobok-N5_DR	Kolobok-T2?	DNA	0.0047	124
Kolobok-N5_DR|114289	Kolobok-N5_DR	Kolobok-T2?	DNA	0.05694	315
Kolobok-N5_DR|187129	Kolobok-N5_DR	Kolobok-T2?	DNA	0.03542	120
Kolobok-N5_DR|30554	Kolobok-N5_DR	Kolobok-T2?	DNA	0.26936	133
Kolobok-N5_DR|114195	Kolobok-N5_DR	Kolobok-T2?	DNA	0.21412	271
Kolobok-N5_DR|114282	Kolobok-N5_DR	Kolobok-T2?	DNA	0.20216	409
Kolobok-N5_DR|114414	Kolobok-N5_DR	Kolobok-T2?	DNA	0.20794	406
Kolobok-N5_DR|187166	Kolobok-N5_DR	Kolobok-T2?	DNA	0.13526	139
Kolobok-N5_DR|30594	Kolobok-N5_DR	Kolobok-T2?	DNA	0.22286	442
Kolobok-N5_DR|30613	Kolobok-N5_DR	Kolobok-T2?	DNA	0.19563	416
Kolobok-N5_DR|339839	Kolobok-N5_DR	Kolobok-T2?	DNA	0.23557	365
Kolobok-N5_DR|30469	Kolobok-N5_DR	Kolobok-T2?	DNA	0.20155	416
Kolobok-N5_DR|114266	Kolobok-N5_DR	Kolobok-T2?	DNA	0.17086	309
Kolobok-N5_DR|260994	Kolobok-N5_DR	Kolobok-T2?	DNA	0.2236	192
Kolobok-N5_DR|261081	Kolobok-N5_DR	Kolobok-T2?	DNA	0.19432	445
Kolobok-N5_DR|339871	Kolobok-N5_DR	Kolobok-T2?	DNA	0.18794	451
Kolobok-N5_DR|339872	Kolobok-N5_DR	Kolobok-T2?	DNA	0.16389	401
Kolobok-N5_DR|30583	Kolobok-N5_DR	Kolobok-T2?	DNA	0.13677	209
Kolobok-N5_DR|339745	Kolobok-N5_DR	Kolobok-T2?	DNA	0.22832	354
Kolobok-N5_DR|187068	Kolobok-N5_DR	Kolobok-T2?	DNA	0.24833	438
Kolobok-N5_DR|186983	Kolobok-N5_DR	Kolobok-T2?	DNA	0.20342	316
Kolobok-N5_DR|187122	Kolobok-N5_DR	Kolobok-T2?	DNA	0.18891	467
Kolobok-N5_DR|261082	Kolobok-N5_DR	Kolobok-T2?	DNA	0.22998	478
Kolobok-N5_DR|187057	Kolobok-N5_DR	Kolobok-T2?	DNA	0.16531	452
Kolobok-N5_DR|261133	Kolobok-N5_DR	Kolobok-T2?	DNA	0.2754	392
Polinton-4_DR|33155	Polinton-4_DR	Maverick	DNA	0.04086	1567
Polinton-4_DR|189334	Polinton-4_DR	Maverick	DNA	0.03632	864
Polinton-4_DR|116113	Polinton-4_DR	Maverick	DNA	0.03117	1439
Polinton-4_DR|189161	Polinton-4_DR	Maverick	DNA	0.00855	330
Polinton-4_DR|116289	Polinton-4_DR	Maverick	DNA	0.06524	774
Polinton-4_DR|116241	Polinton-4_DR	Maverick	DNA	0.11216	711
Polinton-4_DR|189338	Polinton-4_DR	Maverick	DNA	0.07095	397
Polinton-4_DR|116170	Polinton-4_DR	Maverick	DNA	0.06269	1285
Polinton-4_DR|189119	Polinton-4_DR	Maverick	DNA	0.01965	1360
Polinton-4_DR|189328	Polinton-4_DR	Maverick	DNA	0.01909	889
Polinton-4_DR|32884	Polinton-4_DR	Maverick	DNA	0.01213	336
Polinton-4_DR|189133	Polinton-4_DR	Maverick	DNA	0.02227	999
Polinton-4_DR|32988	Polinton-4_DR	Maverick	DNA	0.01667	1480
Polinton-4_DR|32901	Polinton-4_DR	Maverick	DNA	0.00077	405
Polinton-4_DR|189045	Polinton-4_DR	Maverick	DNA	0.00075	615
Polinton-4_DR|33168	Polinton-4_DR	Maverick	DNA	0.14108	527
Polinton-4_DR|189333	Polinton-4_DR	Maverick	DNA	0.12853	1120
Polinton-4_DR|33026	Polinton-4_DR	Maverick	DNA	0.04856	470
Polinton-4_DR|116284	Polinton-4_DR	Maverick	DNA	0.09394	1012
Polinton-4_DR|116306	Polinton-4_DR	Maverick	DNA	0.03909	601
Polinton-4_DR|116175	Polinton-4_DR	Maverick	DNA	0.04879	557
Polinton-4_DR|32966	Polinton-4_DR	Maverick	DNA	0.01612	409
Polinton-4_DR|189249	Polinton-4_DR	Maverick	DNA	0.00077	270
Polinton-4_DR|189337	Polinton-4_DR	Maverick	DNA	0.01878	621
Polinton-4_DR|263059	Polinton-4_DR	Maverick	DNA	0.06507	249
Polinton-4_DR|33027	Polinton-4_DR	Maverick	DNA	0.05596	865
Polinton-4_DR|188997	Polinton-4_DR	Maverick	DNA	0.16517	1123
Polinton-4_DR|189288	Polinton-4_DR	Maverick	DNA	0.14839	428
Polinton-4_DR|33216	Polinton-4_DR	Maverick	DNA	0.34133	288
Polinton-4_DR|33014	Polinton-4_DR	Maverick	DNA	0.03908	697
Polinton-4_DR|189197	Polinton-4_DR	Maverick	DNA	0.14106	222
Polinton-4_DR|263063	Polinton-4_DR	Maverick	DNA	0.16435	293
Polinton-4_DR|189297	Polinton-4_DR	Maverick	DNA	0.13761	335
Polinton-4_DR|116028	Polinton-4_DR	Maverick	DNA	0.1813	576
Polinton-4_DR|33066	Polinton-4_DR	Maverick	DNA	0.06104	494
Polinton-4_DR|32968	Polinton-4_DR	Maverick	DNA	0.34605	566
Polinton-4_DR|189047	Polinton-4_DR	Maverick	DNA	0.08664	322
Polinton-4_DR|116271	Polinton-4_DR	Maverick	DNA	0.1457	274
Polinton-4_DR|189042	Polinton-4_DR	Maverick	DNA	0.10431	278
Polinton-4_DR|32897	Polinton-4_DR	Maverick	DNA	0.02104	258
Polinton-4_DR|189153	Polinton-4_DR	Maverick	DNA	0.00075	324
Polinton-4_DR|116197	Polinton-4_DR	Maverick	DNA	0.00077	328
Polinton-4_DR|33191	Polinton-4_DR	Maverick	DNA	0.24579	349
Polinton-4_DR|189279	Polinton-4_DR	Maverick	DNA	0.32352	540
Polinton-4_DR|189005	Polinton-4_DR	Maverick	DNA	0.24356	1068
Polinton-4_DR|33017	Polinton-4_DR	Maverick	DNA	0.36451	395
Polinton-4_DR|116154	Polinton-4_DR	Maverick	DNA	0.30409	157
Polinton-4_DR|33028	Polinton-4_DR	Maverick	DNA	0.05821	232
Polinton-4_DR|33025	Polinton-4_DR	Maverick	DNA	0.11825	126
Polinton-4_DR|116055	Polinton-4_DR	Maverick	DNA	0.18313	615
Polinton-4_DR|189143	Polinton-4_DR	Maverick	DNA	0.19089	256
Polinton-4_DR|32836	Polinton-4_DR	Maverick	DNA	0.23601	586
Polinton-4_DR|189163	Polinton-4_DR	Maverick	DNA	0.35946	396
Polinton-4_DR|189040	Polinton-4_DR	Maverick	DNA	0.37778	589
Polinton-4_DR|189296	Polinton-4_DR	Maverick	DNA	0.35637	173
Polinton-4_DR|32833	Polinton-4_DR	Maverick	DNA	0.19018	483
Polinton-4_DR|189012	Polinton-4_DR	Maverick	DNA	0.1646	575
Polinton-4_DR|32947	Polinton-4_DR	Maverick	DNA	0.03907	224
Polinton-4_DR|32979	Polinton-4_DR	Maverick	DNA	0.16481	336
Polinton-4_DR|189191	Polinton-4_DR	Maverick	DNA	0.16649	153
Polinton-4_DR|33106	Polinton-4_DR	Maverick	DNA	0.00075	246
Polinton-4_DR|33108	Polinton-4_DR	Maverick	DNA	0.00077	102
Polinton-4_DR|32929	Polinton-4_DR	Maverick	DNA	0.00077	136
Polinton-4_DR|33078	Polinton-4_DR	Maverick	DNA	0.00075	203
Polinton-4_DR|116326	Polinton-4_DR	Maverick	DNA	0.43015	342
Polinton-4_DR|116074	Polinton-4_DR	Maverick	DNA	0.28189	298
Polinton-4_DR|33162	Polinton-4_DR	Maverick	DNA	0.25671	300
Polinton-4_DR|116096	Polinton-4_DR	Maverick	DNA	0.24071	462
Polinton-4_DR|32949	Polinton-4_DR	Maverick	DNA	0.15722	410
Polinton-4_DR|189021	Polinton-4_DR	Maverick	DNA	0.21816	532
Polinton-4_DR|32973	Polinton-4_DR	Maverick	DNA	0.11954	213
Polinton-4_DR|33087	Polinton-4_DR	Maverick	DNA	0.09565	208
Polinton-4_DR|32900	Polinton-4_DR	Maverick	DNA	0.04396	928
Polinton-4_DR|33170	Polinton-4_DR	Maverick	DNA	0.14538	146
Polinton-4_DR|33093	Polinton-4_DR	Maverick	DNA	0.15283	149
Polinton-4_DR|189221	Polinton-4_DR	Maverick	DNA	0.23198	262
Polinton-4_DR|189208	Polinton-4_DR	Maverick	DNA	0.09539	508
Polinton-4_DR|33186	Polinton-4_DR	Maverick	DNA	0.11592	298
Polinton-4_DR|116195	Polinton-4_DR	Maverick	DNA	0.2181	278
Polinton-4_DR|116256	Polinton-4_DR	Maverick	DNA	0.25068	550
Polinton-4_DR|33223	Polinton-4_DR	Maverick	DNA	0.1511	892
Polinton-4_DR|116265	Polinton-4_DR	Maverick	DNA	0.18792	213
Polinton-4_DR|32899	Polinton-4_DR	Maverick	DNA	0.15507	436
Polinton-4_DR|116098	Polinton-4_DR	Maverick	DNA	1.03946	279
Polinton-4_DR|116216	Polinton-4_DR	Maverick	DNA	0.16163	388
Polinton-4_DR|33200	Polinton-4_DR	Maverick	DNA	0.14768	255
Polinton-4_DR|189056	Polinton-4_DR	Maverick	DNA	0.10041	236
Polinton-4_DR|33099	Polinton-4_DR	Maverick	DNA	0.32888	171
Polinton-4_DR|32880	Polinton-4_DR	Maverick	DNA	0.39397	594
Polinton-4_DR|116258	Polinton-4_DR	Maverick	DNA	0.28135	271
Polinton-4_DR|33004	Polinton-4_DR	Maverick	DNA	0.14736	160
Polinton-4_DR|116348	Polinton-4_DR	Maverick	DNA	0.17947	406
Polinton-4_DR|32893	Polinton-4_DR	Maverick	DNA	0.10581	231
Polinton-4_DR|116070	Polinton-4_DR	Maverick	DNA	0.33125	419
Polinton-4_DR|189257	Polinton-4_DR	Maverick	DNA	0.33874	118
Polinton-4_DR|33165	Polinton-4_DR	Maverick	DNA	0.05939	148
Polinton-4_DR|116294	Polinton-4_DR	Maverick	DNA	0.30182	297
Polinton-4_DR|116325	Polinton-4_DR	Maverick	DNA	0.64705	312
Polinton-4_DR|189030	Polinton-4_DR	Maverick	DNA	0.11772	255
Polinton-4_DR|189031	Polinton-4_DR	Maverick	DNA	0.01676	415
Polinton-4_DR|189269	Polinton-4_DR	Maverick	DNA	0.3777	505
Polinton-4_DR|116160	Polinton-4_DR	Maverick	DNA	0.12363	286
Polinton-4_DR|189145	Polinton-4_DR	Maverick	DNA	0.18003	577
Polinton-4_DR|189028	Polinton-4_DR	Maverick	DNA	0.29842	245
Polinton-4_DR|32896	Polinton-4_DR	Maverick	DNA	0.20522	245
Polinton-4_DR|33089	Polinton-4_DR	Maverick	DNA	0.05862	283
Polinton-4_DR|189044	Polinton-4_DR	Maverick	DNA	0.57111	100
Polinton-4_DR|116119	Polinton-4_DR	Maverick	DNA	0.14322	198
Polinton-4_DR|263065	Polinton-4_DR	Maverick	DNA	0.39983	567
Polinton-4_DR|33158	Polinton-4_DR	Maverick	DNA	0.41368	260
Polinton-4_DR|116132	Polinton-4_DR	Maverick	DNA	0.01449	222
Polinton-4_DR|116213	Polinton-4_DR	Maverick	DNA	0.11325	278
Polinton-4_DR|33202	Polinton-4_DR	Maverick	DNA	0.24354	220
Polinton-4_DR|116030	Polinton-4_DR	Maverick	DNA	0.34004	295
Polinton-4_DR|33145	Polinton-4_DR	Maverick	DNA	0.21202	162
Polinton-4_DR|33166	Polinton-4_DR	Maverick	DNA	0.1918	264
Polinton-4_DR|116040	Polinton-4_DR	Maverick	DNA	0.1885	659
Polinton-4_DR|189228	Polinton-4_DR	Maverick	DNA	0.3894	315
Polinton-4_DR|116298	Polinton-4_DR	Maverick	DNA	0.27047	362
Polinton-4_DR|263067	Polinton-4_DR	Maverick	DNA	0.06069	159
Polinton-4_DR|33206	Polinton-4_DR	Maverick	DNA	0.00076	202
Polinton-4_DR|189051	Polinton-4_DR	Maverick	DNA	0.24172	241
Polinton-4_DR|33023	Polinton-4_DR	Maverick	DNA	0.02192	152
Polinton-4_DR|116199	Polinton-4_DR	Maverick	DNA	0.12379	594
Polinton-4_DR|116296	Polinton-4_DR	Maverick	DNA	0.17992	1540
Polinton-4_DR|32848	Polinton-4_DR	Maverick	DNA	0.40662	575
Polinton-4_DR|32869	Polinton-4_DR	Maverick	DNA	0.01844	199
Polinton-4_DR|116161	Polinton-4_DR	Maverick	DNA	0.00076	437
Polinton-4_DR|32919	Polinton-4_DR	Maverick	DNA	0.12852	284
Polinton-4_DR|32934	Polinton-4_DR	Maverick	DNA	0.09534	352
Polinton-4_DR|33160	Polinton-4_DR	Maverick	DNA	0.01194	240
Polinton-4_DR|32842	Polinton-4_DR	Maverick	DNA	0.06699	1047
Polinton-4_DR|116039	Polinton-4_DR	Maverick	DNA	0.09783	587
Polinton-4_DR|116266	Polinton-4_DR	Maverick	DNA	0.08729	747
Polinton-4_DR|32955	Polinton-4_DR	Maverick	DNA	0.29346	512
Polinton-4_DR|33125	Polinton-4_DR	Maverick	DNA	0.12928	149
Polinton-4_DR|116065	Polinton-4_DR	Maverick	DNA	0.25904	110
Polinton-4_DR|116237	Polinton-4_DR	Maverick	DNA	0.67343	163
Polinton-4_DR|116173	Polinton-4_DR	Maverick	DNA	0.26009	1181
Polinton-4_DR|189131	Polinton-4_DR	Maverick	DNA	0.46917	177
Polinton-4_DR|33061	Polinton-4_DR	Maverick	DNA	0.89038	101
Polinton-4_DR|116092	Polinton-4_DR	Maverick	DNA	0.35314	147
Polinton-4_DR|116061	Polinton-4_DR	Maverick	DNA	0.07774	348
Polinton-4_DR|263054	Polinton-4_DR	Maverick	DNA	0.33696	118
Polinton-4_DR|116060	Polinton-4_DR	Maverick	DNA	0.46482	429
Polinton-4_DR|116315	Polinton-4_DR	Maverick	DNA	0.10762	439
Polinton-4_DR|189129	Polinton-4_DR	Maverick	DNA	0.10341	152
Polinton-4_DR|189317	Polinton-4_DR	Maverick	DNA	0.16933	962
Polinton-4_DR|116136	Polinton-4_DR	Maverick	DNA	0.12028	1257
Polinton-4_DR|116342	Polinton-4_DR	Maverick	DNA	0.15766	669
Polinton-4_DR|189293	Polinton-4_DR	Maverick	DNA	0.17463	1045
Polinton-4_DR|116322	Polinton-4_DR	Maverick	DNA	0.11771	417
Polinton-4_DR|32945	Polinton-4_DR	Maverick	DNA	0.32271	357
Polinton-4_DR|33182	Polinton-4_DR	Maverick	DNA	0.09449	484
Polinton-4_DR|189244	Polinton-4_DR	Maverick	DNA	0.0154	818
Polinton-4_DR|189247	Polinton-4_DR	Maverick	DNA	0.00075	458
Polinton-4_DR|116087	Polinton-4_DR	Maverick	DNA	0.28366	727
Polinton-4_DR|189218	Polinton-4_DR	Maverick	DNA	0.20679	506
Polinton-4_DR|32917	Polinton-4_DR	Maverick	DNA	0.12747	693
Polinton-4_DR|116233	Polinton-4_DR	Maverick	DNA	0.01328	430
Polinton-4_DR|116018	Polinton-4_DR	Maverick	DNA	0.11222	204
Polinton-4_DR|32856	Polinton-4_DR	Maverick	DNA	0.51515	157
Polinton-4_DR|33113	Polinton-4_DR	Maverick	DNA	0.31495	441
Polinton-4_DR|33035	Polinton-4_DR	Maverick	DNA	0.21026	434
Polinton-4_DR|116280	Polinton-4_DR	Maverick	DNA	0.08378	345
Polinton-4_DR|189100	Polinton-4_DR	Maverick	DNA	0.11343	256
Polinton-4_DR|189242	Polinton-4_DR	Maverick	DNA	0.18254	433
Polinton-4_DR|32840	Polinton-4_DR	Maverick	DNA	0.23402	273
Polinton-4_DR|116164	Polinton-4_DR	Maverick	DNA	1.08661	113
Polinton-4_DR|189125	Polinton-4_DR	Maverick	DNA	0.06132	465
Polinton-4_DR|189126	Polinton-4_DR	Maverick	DNA	0.02654	274
Polinton-4_DR|189177	Polinton-4_DR	Maverick	DNA	0.32345	245
Polinton-4_DR|263015	Polinton-4_DR	Maverick	DNA	0.47255	391
Polinton-4_DR|189176	Polinton-4_DR	Maverick	DNA	0.19993	241
Polinton-4_DR|189219	Polinton-4_DR	Maverick	DNA	0.14877	444
Polinton-4_DR|33194	Polinton-4_DR	Maverick	DNA	0.36623	421
Polinton-4_DR|32944	Polinton-4_DR	Maverick	DNA	0.48834	279
Polinton-4_DR|189061	Polinton-4_DR	Maverick	DNA	0.13016	392
Polinton-4_DR|189204	Polinton-4_DR	Maverick	DNA	0.20242	150
Polinton-4_DR|32954	Polinton-4_DR	Maverick	DNA	0.36428	371
Polinton-4_DR|189274	Polinton-4_DR	Maverick	DNA	0.17198	301
Polinton-4_DR|33041	Polinton-4_DR	Maverick	DNA	0.24862	108
Polinton-4_DR|116058	Polinton-4_DR	Maverick	DNA	0.38597	245
Polinton-4_DR|189064	Polinton-4_DR	Maverick	DNA	0.74722	286
Polinton-4_DR|189287	Polinton-4_DR	Maverick	DNA	0.70505	352
Polinton-4_DR|189016	Polinton-4_DR	Maverick	DNA	0.82925	259
Polinton-4_DR|33240	Polinton-4_DR	Maverick	DNA	0.39654	250
Polinton-4_DR|32936	Polinton-4_DR	Maverick	DNA	0.11515	456
Polinton-4_DR|189152	Polinton-4_DR	Maverick	DNA	0.59533	138
Polinton-4_DR|32826	Polinton-4_DR	Maverick	DNA	0.21335	249
Polinton-4_DR|116332	Polinton-4_DR	Maverick	DNA	0.26525	297
Polinton-4_DR|32909	Polinton-4_DR	Maverick	DNA	0.43246	193
Polinton-4_DR|33192	Polinton-4_DR	Maverick	DNA	0.53606	265
Polinton-4_DR|189073	Polinton-4_DR	Maverick	DNA	0.0778	291
Polinton-4_DR|33085	Polinton-4_DR	Maverick	DNA	0.10921	201
Polinton-4_DR|189226	Polinton-4_DR	Maverick	DNA	0.10687	695
Polinton-4_DR|116097	Polinton-4_DR	Maverick	DNA	0.45664	276
Polinton-4_DR|116180	Polinton-4_DR	Maverick	DNA	0.12559	385
Polinton-4_DR|189116	Polinton-4_DR	Maverick	DNA	0.28945	297
Polinton-4_DR|189052	Polinton-4_DR	Maverick	DNA	0.19763	270
Polinton-4_DR|33138	Polinton-4_DR	Maverick	DNA	0.1597	250
Polinton-4_DR|116257	Polinton-4_DR	Maverick	DNA	0.235	463
Polinton-4_DR|32902	Polinton-4_DR	Maverick	DNA	0.05611	198
Polinton-4_DR|116286	Polinton-4_DR	Maverick	DNA	0.07759	339
Polinton-4_DR|32888	Polinton-4_DR	Maverick	DNA	0.07793	234
Polinton-4_DR|33032	Polinton-4_DR	Maverick	DNA	0.43066	350
Polinton-4_DR|116120	Polinton-4_DR	Maverick	DNA	0.59606	187
Polinton-4_DR|189350	Polinton-4_DR	Maverick	DNA	0.1306	381
Polinton-4_DR|33201	Polinton-4_DR	Maverick	DNA	0.24363	298
Polinton-4_DR|189068	Polinton-4_DR	Maverick	DNA	0.30791	138
Polinton-4_DR|189049	Polinton-4_DR	Maverick	DNA	0.2798	311
Polinton-4_DR|188995	Polinton-4_DR	Maverick	DNA	0.236	430
Polinton-4_DR|189085	Polinton-4_DR	Maverick	DNA	0.39832	295
Polinton-4_DR|116086	Polinton-4_DR	Maverick	DNA	0.23701	275
Polinton-4_DR|32974	Polinton-4_DR	Maverick	DNA	0.00076	104
Polinton-4_DR|116162	Polinton-4_DR	Maverick	DNA	0.00073	406
Polinton-4_DR|189171	Polinton-4_DR	Maverick	DNA	0.20448	266
Polinton-4_DR|189059	Polinton-4_DR	Maverick	DNA	0.14938	310
Polinton-4_DR|33136	Polinton-4_DR	Maverick	DNA	0.12502	133
Polinton-4_DR|32843	Polinton-4_DR	Maverick	DNA	0.30153	348
Polinton-4_DR|116267	Polinton-4_DR	Maverick	DNA	0.1724	351
Polinton-4_DR|116238	Polinton-4_DR	Maverick	DNA	0.21311	219
Polinton-4_DR|116046	Polinton-4_DR	Maverick	DNA	0.03271	411
Polinton-4_DR|116073	Polinton-4_DR	Maverick	DNA	0.09554	359
Polinton-4_DR|32914	Polinton-4_DR	Maverick	DNA	0.26764	333
Polinton-4_DR|116075	Polinton-4_DR	Maverick	DNA	0.00076	361
Polinton-4_DR|116076	Polinton-4_DR	Maverick	DNA	0.00075	232
Polinton-4_DR|33048	Polinton-4_DR	Maverick	DNA	0.15945	586
Polinton-4_DR|116290	Polinton-4_DR	Maverick	DNA	0.22683	562
Polinton-4_DR|32931	Polinton-4_DR	Maverick	DNA	0.08947	275
Polinton-4_DR|32970	Polinton-4_DR	Maverick	DNA	0.152	293
Polinton-4_DR|116137	Polinton-4_DR	Maverick	DNA	0.60812	126
Polinton-4_DR|189137	Polinton-4_DR	Maverick	DNA	0.16301	534
Polinton-4_DR|33211	Polinton-4_DR	Maverick	DNA	0.19379	305
Polinton-4_DR|189304	Polinton-4_DR	Maverick	DNA	0.05669	231
Polinton-4_DR|189273	Polinton-4_DR	Maverick	DNA	0.00075	267
Polinton-4_DR|116044	Polinton-4_DR	Maverick	DNA	0.12828	434
Polinton-4_DR|32953	Polinton-4_DR	Maverick	DNA	0.16022	404
Polinton-4_DR|116330	Polinton-4_DR	Maverick	DNA	0.16261	618
Polinton-4_DR|33012	Polinton-4_DR	Maverick	DNA	0.15657	114
Polinton-4_DR|263072	Polinton-4_DR	Maverick	DNA	0.04687	386
Polinton-4_DR|189189	Polinton-4_DR	Maverick	DNA	0.37966	579
Polinton-4_DR|189075	Polinton-4_DR	Maverick	DNA	0.06478	565
Polinton-4_DR|189277	Polinton-4_DR	Maverick	DNA	0.01416	996
Polinton-4_DR|189278	Polinton-4_DR	Maverick	DNA	0.10417	433
Polinton-4_DR|33210	Polinton-4_DR	Maverick	DNA	0.0123	254
Polinton-4_DR|33252	Polinton-4_DR	Maverick	DNA	0.04444	253
Polinton-4_DR|33150	Polinton-4_DR	Maverick	DNA	0.06671	775
Polinton-4_DR|33187	Polinton-4_DR	Maverick	DNA	0.16873	612
Polinton-4_DR|189019	Polinton-4_DR	Maverick	DNA	0.02561	900
Polinton-4_DR|189099	Polinton-4_DR	Maverick	DNA	0.00076	221
Polinton-4_DR|33253	Polinton-4_DR	Maverick	DNA	0.02279	338
Polinton-4_DR|116047	Polinton-4_DR	Maverick	DNA	0.04287	275
Polinton-4_DR|33149	Polinton-4_DR	Maverick	DNA	0.062	869
Polinton-4_DR|116052	Polinton-4_DR	Maverick	DNA	0.01805	351
Polinton-4_DR|116250	Polinton-4_DR	Maverick	DNA	0.04576	1067
Polinton-4_DR|189076	Polinton-4_DR	Maverick	DNA	0.14553	525
Polinton-4_DR|116048	Polinton-4_DR	Maverick	DNA	0.00076	342
Polinton-4_DR|116043	Polinton-4_DR	Maverick	DNA	0.05373	1154
Polinton-4_DR|116045	Polinton-4_DR	Maverick	DNA	0.11676	474
Polinton-4_DR|189136	Polinton-4_DR	Maverick	DNA	0.08342	475
Polinton-4_DR|116303	Polinton-4_DR	Maverick	DNA	0.02968	931
Polinton-4_DR|116057	Polinton-4_DR	Maverick	DNA	0.15475	510
Polinton-4_DR|189303	Polinton-4_DR	Maverick	DNA	0.03701	261
Polinton-4_DR|32967	Polinton-4_DR	Maverick	DNA	0.17869	440
Polinton-4_DR|32834	Polinton-4_DR	Maverick	DNA	0.05424	165
Polinton-4_DR|189280	Polinton-4_DR	Maverick	DNA	0.13687	150
Polinton-4_DR|116167	Polinton-4_DR	Maverick	DNA	0.13989	362
Polinton-4_DR|32960	Polinton-4_DR	Maverick	DNA	0.13965	317
Polinton-4_DR|189020	Polinton-4_DR	Maverick	DNA	0.03317	720
Polinton-4_DR|33040	Polinton-4_DR	Maverick	DNA	0.07338	199
Polinton-4_DR|189270	Polinton-4_DR	Maverick	DNA	0.32019	163
Polinton-4_DR|189165	Polinton-4_DR	Maverick	DNA	0.24771	155
Polinton-4_DR|33051	Polinton-4_DR	Maverick	DNA	0.2047	115
Polinton-4_DR|33111	Polinton-4_DR	Maverick	DNA	0.43829	195
Polinton-4_DR|32948	Polinton-4_DR	Maverick	DNA	0.00075	104
Polinton-4_DR|116138	Polinton-4_DR	Maverick	DNA	0.00075	167
Polinton-4_DR|33073	Polinton-4_DR	Maverick	DNA	0.00076	112
Polinton-4_DR|189196	Polinton-4_DR	Maverick	DNA	0.00076	111
Polinton-4_DR|32983	Polinton-4_DR	Maverick	DNA	0.14143	108
Polinton-4_DR|116165	Polinton-4_DR	Maverick	DNA	0.27545	138
Polinton-4_DR|116177	Polinton-4_DR	Maverick	DNA	0.13319	127
Polinton-4_DR|263035	Polinton-4_DR	Maverick	DNA	0.37465	154
Polinton-4_DR|33120	Polinton-4_DR	Maverick	DNA	0.28866	261
Polinton-4_DR|189010	Polinton-4_DR	Maverick	DNA	0.02873	196
Polinton-4_DR|189233	Polinton-4_DR	Maverick	DNA	0.34193	211
Polinton-4_DR|33154	Polinton-4_DR	Maverick	DNA	0.16245	160
Polinton-4_DR|33001	Polinton-4_DR	Maverick	DNA	0.12725	177
Polinton-4_DR|116200	Polinton-4_DR	Maverick	DNA	0.13606	208
Polinton-4_DR|263078	Polinton-4_DR	Maverick	DNA	0.17919	434
Polinton-4_DR|32992	Polinton-4_DR	Maverick	DNA	0.58117	442
Polinton-4_DR|189216	Polinton-4_DR	Maverick	DNA	0.17716	895
Polinton-4_DR|33105	Polinton-4_DR	Maverick	DNA	0.07726	129
Polinton-4_DR|189212	Polinton-4_DR	Maverick	DNA	0.09141	190
Polinton-4_DR|32943	Polinton-4_DR	Maverick	DNA	0.34206	310
Polinton-4_DR|189104	Polinton-4_DR	Maverick	DNA	0.15002	264
Polinton-4_DR|116319	Polinton-4_DR	Maverick	DNA	0.00076	127
Polinton-4_DR|116163	Polinton-4_DR	Maverick	DNA	0.00087	121
Polinton-4_DR|33007	Polinton-4_DR	Maverick	DNA	0.00075	301
Polinton-4_DR|116091	Polinton-4_DR	Maverick	DNA	0.05581	119
Polinton-4_DR|189117	Polinton-4_DR	Maverick	DNA	0.37131	129
Polinton-4_DR|33159	Polinton-4_DR	Maverick	DNA	0.01122	249
Polinton-4_DR|116089	Polinton-4_DR	Maverick	DNA	0.00767	148
Polinton-4_DR|116272	Polinton-4_DR	Maverick	DNA	0.32926	407
Polinton-4_DR|189107	Polinton-4_DR	Maverick	DNA	0.00072	137
Polinton-4_DR|189135	Polinton-4_DR	Maverick	DNA	0.00075	114
Polinton-4_DR|32928	Polinton-4_DR	Maverick	DNA	0.13533	134
Polinton-4_DR|116221	Polinton-4_DR	Maverick	DNA	0.0809	643
Polinton-4_DR|189112	Polinton-4_DR	Maverick	DNA	0.13233	544
Polinton-4_DR|189250	Polinton-4_DR	Maverick	DNA	0.15143	391
Polinton-4_DR|32821	Polinton-4_DR	Maverick	DNA	0.02475	1041
Polinton-4_DR|116085	Polinton-4_DR	Maverick	DNA	0.25688	258
Polinton-4_DR|33058	Polinton-4_DR	Maverick	DNA	0.19736	142
Polinton-4_DR|116112	Polinton-4_DR	Maverick	DNA	0.05084	226
Polinton-4_DR|116254	Polinton-4_DR	Maverick	DNA	0.04697	216
Polinton-4_DR|33067	Polinton-4_DR	Maverick	DNA	0.07025	185
Polinton-4_DR|33039	Polinton-4_DR	Maverick	DNA	0.07963	738
Polinton-4_DR|116102	Polinton-4_DR	Maverick	DNA	0.05546	244
Polinton-4_DR|116146	Polinton-4_DR	Maverick	DNA	0.07156	141
Polinton-4_DR|189134	Polinton-4_DR	Maverick	DNA	0.12204	195
Polinton-4_DR|189312	Polinton-4_DR	Maverick	DNA	0.14963	876
Polinton-4_DR|33068	Polinton-4_DR	Maverick	DNA	0.01473	278
Polinton-4_DR|189004	Polinton-4_DR	Maverick	DNA	0.26524	248
Polinton-4_DR|116320	Polinton-4_DR	Maverick	DNA	0.23371	442
Polinton-4_DR|33185	Polinton-4_DR	Maverick	DNA	0.22055	529
Polinton-4_DR|33218	Polinton-4_DR	Maverick	DNA	0.08548	242
Polinton-4_DR|33129	Polinton-4_DR	Maverick	DNA	0.07008	324
Polinton-4_DR|32972	Polinton-4_DR	Maverick	DNA	0.15583	743
Polinton-4_DR|33171	Polinton-4_DR	Maverick	DNA	0.34681	539
Polinton-4_DR|189265	Polinton-4_DR	Maverick	DNA	0.00076	114
Polinton-4_DR|116078	Polinton-4_DR	Maverick	DNA	0.32232	408
Polinton-4_DR|33116	Polinton-4_DR	Maverick	DNA	0.26426	116
Polinton-4_DR|32912	Polinton-4_DR	Maverick	DNA	0.08308	543
Polinton-4_DR|32946	Polinton-4_DR	Maverick	DNA	0.30773	271
Polinton-4_DR|32918	Polinton-4_DR	Maverick	DNA	0.98026	178
Polinton-4_DR|189295	Polinton-4_DR	Maverick	DNA	0.32626	231
Polinton-4_DR|32871	Polinton-4_DR	Maverick	DNA	0.20682	295
Polinton-4_DR|116142	Polinton-4_DR	Maverick	DNA	0.21682	323
Polinton-4_DR|32878	Polinton-4_DR	Maverick	DNA	0.1088	449
Polinton-4_DR|33222	Polinton-4_DR	Maverick	DNA	0.21322	426
Polinton-4_DR|116059	Polinton-4_DR	Maverick	DNA	0.7318	301
Polinton-4_DR|33132	Polinton-4_DR	Maverick	DNA	0.15922	212
Polinton-4_DR|189229	Polinton-4_DR	Maverick	DNA	0.08785	161
Polinton-4_DR|263036	Polinton-4_DR	Maverick	DNA	0.15474	522
Polinton-4_DR|116246	Polinton-4_DR	Maverick	DNA	0.16956	344
Polinton-4_DR|189315	Polinton-4_DR	Maverick	DNA	0.25159	595
Polinton-4_DR|189300	Polinton-4_DR	Maverick	DNA	0.28305	230
Polinton-4_DR|189316	Polinton-4_DR	Maverick	DNA	0.26691	424
Polinton-4_DR|32993	Polinton-4_DR	Maverick	DNA	0.42235	277
Polinton-4_DR|263064	Polinton-4_DR	Maverick	DNA	0.28885	546
Polinton-4_DR|116224	Polinton-4_DR	Maverick	DNA	0.19244	491
Polinton-4_DR|189301	Polinton-4_DR	Maverick	DNA	0.13327	649
Polinton-4_DR|32887	Polinton-4_DR	Maverick	DNA	0.29065	213
Polinton-4_DR|33140	Polinton-4_DR	Maverick	DNA	0.30985	561
Polinton-4_DR|116249	Polinton-4_DR	Maverick	DNA	0.18197	444
Polinton-4_DR|116183	Polinton-4_DR	Maverick	DNA	0.23904	283
Polinton-4_DR|189348	Polinton-4_DR	Maverick	DNA	0.25246	355
Polinton-4_DR|116323	Polinton-4_DR	Maverick	DNA	0.22878	837
Polinton-4_DR|32829	Polinton-4_DR	Maverick	DNA	0.18808	898
Polinton-4_DR|263074	Polinton-4_DR	Maverick	DNA	0.29893	901
Polinton-4_DR|116066	Polinton-4_DR	Maverick	DNA	0.37419	582
Polinton-4_DR|116226	Polinton-4_DR	Maverick	DNA	0.57055	150
Polinton-4_DR|263040	Polinton-4_DR	Maverick	DNA	0.30655	815
Polinton-4_DR|189032	Polinton-4_DR	Maverick	DNA	1.06854	158
Polinton-4_DR|116275	Polinton-4_DR	Maverick	DNA	0.68805	228
Polinton-4_DR|32846	Polinton-4_DR	Maverick	DNA	0.41383	120
Polinton-4_DR|33189	Polinton-4_DR	Maverick	DNA	0.78072	116
Polinton-4_DR|33221	Polinton-4_DR	Maverick	DNA	0.8675	131
Polinton-4_DR|33034	Polinton-4_DR	Maverick	DNA	0.1996	144
Polinton-4_DR|32822	Polinton-4_DR	Maverick	DNA	0.60999	202
Polinton-4_DR|116133	Polinton-4_DR	Maverick	DNA	0.42156	210
Polinton-4_DR|116016	Polinton-4_DR	Maverick	DNA	0.30215	138
Polinton-4_DR|33248	Polinton-4_DR	Maverick	DNA	0.27843	117
Polinton-4_DR|33131	Polinton-4_DR	Maverick	DNA	0.31325	106
Polinton-4_DR|188998	Polinton-4_DR	Maverick	DNA	0.32061	166
Polinton-4_DR|189054	Polinton-4_DR	Maverick	DNA	0.12921	104
Polinton-4_DR|116126	Polinton-4_DR	Maverick	DNA	0.0572	103
Polinton-4_DR|116077	Polinton-4_DR	Maverick	DNA	0.2623	113
Polinton-4_DR|32808	Polinton-4_DR	Maverick	DNA	0.25024	102
Polinton-4_DR|33081	Polinton-4_DR	Maverick	DNA	0.67491	124
Polinton-4_DR|189330	Polinton-4_DR	Maverick	DNA	0.09262	111
Polinton-4_DR|32804	Polinton-4_DR	Maverick	DNA	0.14992	104
Polinton-4_DR|189164	Polinton-4_DR	Maverick	DNA	0.62742	110
Polinton-4_DR|33075	Polinton-4_DR	Maverick	DNA	0.21112	143
Polinton-4_DR|33254	Polinton-4_DR	Maverick	DNA	0.25233	116
Polinton-4_DR|33264	Polinton-4_DR	Maverick	DNA	0.10448	331
Polinton-4_DR|32815	Polinton-4_DR	Maverick	DNA	0.24319	105
Polinton-4_DR|33247	Polinton-4_DR	Maverick	DNA	0.7383	137
Polinton-4_DR|33057	Polinton-4_DR	Maverick	DNA	0.27696	108
Polinton-4_DR|33050	Polinton-4_DR	Maverick	DNA	0.39034	101
Polinton-4_DR|33033	Polinton-4_DR	Maverick	DNA	0.07683	103
Polinton-4_DR|116179	Polinton-4_DR	Maverick	DNA	0.59626	178
Polinton-4_DR|189255	Polinton-4_DR	Maverick	DNA	0.17329	104
Polinton-4_DR|116013	Polinton-4_DR	Maverick	DNA	1.32903	111
Polinton-4_DR|33193	Polinton-4_DR	Maverick	DNA	0.69285	109
Polinton-4_DR|33107	Polinton-4_DR	Maverick	DNA	0.28117	100
Polinton-4_DR|33237	Polinton-4_DR	Maverick	DNA	0.37183	164
Polinton-4_DR|189351	Polinton-4_DR	Maverick	DNA	0.75519	100
Polinton-4_DR|32809	Polinton-4_DR	Maverick	DNA	0.18964	126
Polinton-4_DR|33260	Polinton-4_DR	Maverick	DNA	0.39779	101
Polinton-4_DR|33208	Polinton-4_DR	Maverick	DNA	0.10803	107
Polinton-4_DR|33053	Polinton-4_DR	Maverick	DNA	0.54241	102
Polinton-4_DR|189154	Polinton-4_DR	Maverick	DNA	0.21458	160
Polinton-4_DR|189149	Polinton-4_DR	Maverick	DNA	0.2229	118
Polinton-4_DR|33074	Polinton-4_DR	Maverick	DNA	0.22968	102
Polinton-4_DR|33176	Polinton-4_DR	Maverick	DNA	0.3193	116
Polinton-4_DR|33000	Polinton-4_DR	Maverick	DNA	0.26748	112
Polinton-4_DR|33046	Polinton-4_DR	Maverick	DNA	0.49304	180
Polinton-4_DR|189343	Polinton-4_DR	Maverick	DNA	0.17463	119
Polinton-4_DR|33059	Polinton-4_DR	Maverick	DNA	0.39625	138
Polinton-4_DR|33038	Polinton-4_DR	Maverick	DNA	0.50547	116
Polinton-4_DR|33060	Polinton-4_DR	Maverick	DNA	0.50613	122
Polinton-4_DR|189118	Polinton-4_DR	Maverick	DNA	0.68695	109
Polinton-4_DR|189272	Polinton-4_DR	Maverick	DNA	0.92367	107
Polinton-4_DR|189055	Polinton-4_DR	Maverick	DNA	0.35865	115
Polinton-4_DR|263014	Polinton-4_DR	Maverick	DNA	0.38401	144
Polinton-4_DR|189282	Polinton-4_DR	Maverick	DNA	1.15012	102
Polinton-4_DR|189108	Polinton-4_DR	Maverick	DNA	0.64299	179
Polinton-4_DR|32806	Polinton-4_DR	Maverick	DNA	0.74479	105
Polinton-4_DR|33092	Polinton-4_DR	Maverick	DNA	0.37344	102
Polinton-4_DR|189155	Polinton-4_DR	Maverick	DNA	0.13044	111
Polinton-4_DR|33088	Polinton-4_DR	Maverick	DNA	0.10514	119
Polinton-4_DR|33141	Polinton-4_DR	Maverick	DNA	1.17725	132
Polinton-4_DR|116123	Polinton-4_DR	Maverick	DNA	0.20014	100
Polinton-4_DR|33045	Polinton-4_DR	Maverick	DNA	0.92963	107
Polinton-4_DR|188992	Polinton-4_DR	Maverick	DNA	0.44673	123
Polinton-4_DR|32803	Polinton-4_DR	Maverick	DNA	0.41306	106
Polinton-4_DR|189167	Polinton-4_DR	Maverick	DNA	0.27215	113
Polinton-4_DR|33258	Polinton-4_DR	Maverick	DNA	0.3541	122
Polinton-4_DR|189291	Polinton-4_DR	Maverick	DNA	0.29449	116
Polinton-4_DR|263049	Polinton-4_DR	Maverick	DNA	0.4007	110
Polinton-4_DR|33043	Polinton-4_DR	Maverick	DNA	0.31675	104
Polinton-4_DR|33042	Polinton-4_DR	Maverick	DNA	0.42314	108
Polinton-4_DR|189190	Polinton-4_DR	Maverick	DNA	0.04251	103
Polinton-4_DR|116099	Polinton-4_DR	Maverick	DNA	0.34937	8917
Polinton-4_DR|116282	Polinton-4_DR	Maverick	DNA	0.11132	100
Polinton-4_DR|263003	Polinton-4_DR	Maverick	DNA	0.34528	176
Polinton-4_DR|33054	Polinton-4_DR	Maverick	DNA	0.83515	175
Polinton-4_DR|33047	Polinton-4_DR	Maverick	DNA	0.02703	111
Polinton-4_DR|116093	Polinton-4_DR	Maverick	DNA	0.19946	125
Polinton-4_DR|189319	Polinton-4_DR	Maverick	DNA	0.71768	113
Polinton-4_DR|189150	Polinton-4_DR	Maverick	DNA	0.50359	108
Polinton-4_DR|116347	Polinton-4_DR	Maverick	DNA	0.85484	103
Polinton-4_DR|33079	Polinton-4_DR	Maverick	DNA	0.61631	177
Polinton-4_DR|32807	Polinton-4_DR	Maverick	DNA	0.24627	193
Polinton-4_DR|263006	Polinton-4_DR	Maverick	DNA	0.18264	142
Polinton-4_DR|33076	Polinton-4_DR	Maverick	DNA	0.14083	206
Polinton-4_DR|189329	Polinton-4_DR	Maverick	DNA	0.26952	320
Polinton-4_DR|32958	Polinton-4_DR	Maverick	DNA	0.80036	224
Polinton-4_DR|189320	Polinton-4_DR	Maverick	DNA	0.48643	105
Polinton-4_DR|33233	Polinton-4_DR	Maverick	DNA	0.45325	173
Polinton-4_DR|116270	Polinton-4_DR	Maverick	DNA	0.7063	132
Polinton-4_DR|188991	Polinton-4_DR	Maverick	DNA	0.16914	143
Polinton-4_DR|189103	Polinton-4_DR	Maverick	DNA	0.16133	110
Polinton-4_DR|189080	Polinton-4_DR	Maverick	DNA	0.05491	119
Polinton-4_DR|189077	Polinton-4_DR	Maverick	DNA	0.05726	117
Polinton-4_DR|189082	Polinton-4_DR	Maverick	DNA	0.00076	117
Polinton-4_DR|189081	Polinton-4_DR	Maverick	DNA	0.08618	117
Polinton-4_DR|189078	Polinton-4_DR	Maverick	DNA	0.0388	115
Polinton-4_DR|189079	Polinton-4_DR	Maverick	DNA	0.00076	124
Polinton-4_DR|189084	Polinton-4_DR	Maverick	DNA	0.13248	104
Polinton-4_DR|263024	Polinton-4_DR	Maverick	DNA	0.02374	240
Polinton-4_DR|189017	Polinton-4_DR	Maverick	DNA	0.28843	123
Polinton-4_DR|188989	Polinton-4_DR	Maverick	DNA	0.12618	168
Polinton-4_DR|116053	Polinton-4_DR	Maverick	DNA	0.2763	193
Polinton-4_DR|116124	Polinton-4_DR	Maverick	DNA	0.34218	107
Polinton-4_DR|188996	Polinton-4_DR	Maverick	DNA	0.12633	131
Polinton-4_DR|189101	Polinton-4_DR	Maverick	DNA	0.32596	152
Polinton-4_DR|32810	Polinton-4_DR	Maverick	DNA	0.29754	168
Polinton-4_DR|32817	Polinton-4_DR	Maverick	DNA	0.32834	174
Polinton-4_DR|32980	Polinton-4_DR	Maverick	DNA	0.28358	121
Polinton-4_DR|189345	Polinton-4_DR	Maverick	DNA	0.44159	136
Polinton-4_DR|189352	Polinton-4_DR	Maverick	DNA	0.10189	158
Polinton-4_DR|33266	Polinton-4_DR	Maverick	DNA	0.17021	232
Polinton-4_DR|32845	Polinton-4_DR	Maverick	DNA	0.32085	120
Polinton-4_DR|189344	Polinton-4_DR	Maverick	DNA	0.40294	208
Polinton-4_DR|33219	Polinton-4_DR	Maverick	DNA	0.15373	145
Polinton-4_DR|116341	Polinton-4_DR	Maverick	DNA	0.26182	140
Polinton-4_DR|33055	Polinton-4_DR	Maverick	DNA	0.30026	128
Polinton-4_DR|116350	Polinton-4_DR	Maverick	DNA	0.2294	108
Polinton-4_DR|32818	Polinton-4_DR	Maverick	DNA	0.49655	139
Polinton-4_DR|33269	Polinton-4_DR	Maverick	DNA	0.19086	173
Polinton-4_DR|33267	Polinton-4_DR	Maverick	DNA	0.06815	330
Polinton-4_DR|32812	Polinton-4_DR	Maverick	DNA	0.30535	371
Polinton-4_DR|33052	Polinton-4_DR	Maverick	DNA	0.11607	139
Polinton-4_DR|32805	Polinton-4_DR	Maverick	DNA	0.08262	381
Polinton-4_DR|189011	Polinton-4_DR	Maverick	DNA	0.17592	212
Polinton-4_DR|32811	Polinton-4_DR	Maverick	DNA	0.18129	181
Polinton-4_DR|32819	Polinton-4_DR	Maverick	DNA	0.87928	217
Polinton-4_DR|188993	Polinton-4_DR	Maverick	DNA	0.23652	245
Polinton-4_DR|263005	Polinton-4_DR	Maverick	DNA	0.13664	200
Polinton-4_DR|189053	Polinton-4_DR	Maverick	DNA	0.17498	170
Polinton-4_DR|32959	Polinton-4_DR	Maverick	DNA	0.33859	133
Polinton-4_DR|116014	Polinton-4_DR	Maverick	DNA	0.24251	144
Polinton-4_DR|116149	Polinton-4_DR	Maverick	DNA	0.12552	207
Polinton-4_DR|189325	Polinton-4_DR	Maverick	DNA	0.33671	118
Polinton-4_DR|189124	Polinton-4_DR	Maverick	DNA	0.05924	184
Polinton-4_DR|33009	Polinton-4_DR	Maverick	DNA	0.11943	136
Polinton-4_DR|33265	Polinton-4_DR	Maverick	DNA	0.26543	207
Polinton-4_DR|263004	Polinton-4_DR	Maverick	DNA	0.20527	191
Polinton-4_DR|189147	Polinton-4_DR	Maverick	DNA	0.24411	125
Polinton-4_DR|189263	Polinton-4_DR	Maverick	DNA	0.4354	132
Polinton-4_DR|263002	Polinton-4_DR	Maverick	DNA	0.03189	176
Polinton-4_DR|116031	Polinton-4_DR	Maverick	DNA	0.52244	284
Polinton-4_DR|116042	Polinton-4_DR	Maverick	DNA	0.31163	186
Polinton-4_DR|32813	Polinton-4_DR	Maverick	DNA	0.24578	231
Polinton-4_DR|116245	Polinton-4_DR	Maverick	DNA	0.61835	140
Polinton-4_DR|33261	Polinton-4_DR	Maverick	DNA	0.81789	100
Polinton-4_DR|33049	Polinton-4_DR	Maverick	DNA	0.46069	106
Polinton-4_DR|189002	Polinton-4_DR	Maverick	DNA	0.18126	109
Polinton-4_DR|116340	Polinton-4_DR	Maverick	DNA	0.12919	136
Polinton-4_DR|263010	Polinton-4_DR	Maverick	DNA	0.31047	137
Polinton-4_DR|189275	Polinton-4_DR	Maverick	DNA	0.16781	129
Polinton-4_DR|33110	Polinton-4_DR	Maverick	DNA	0.34324	115
Polinton-4_DR|263009	Polinton-4_DR	Maverick	DNA	0.40439	181
Polinton-4_DR|189111	Polinton-4_DR	Maverick	DNA	0.14637	118
Polinton-4_DR|32977	Polinton-4_DR	Maverick	DNA	0.39721	107
Polinton-4_DR|116148	Polinton-4_DR	Maverick	DNA	0.50796	184
Polinton-4_DR|33263	Polinton-4_DR	Maverick	DNA	0.20578	146
Polinton-4_DR|116261	Polinton-4_DR	Maverick	DNA	0.40732	240
Polinton-4_DR|33262	Polinton-4_DR	Maverick	DNA	0.67608	215
Polinton-4_DR|32814	Polinton-4_DR	Maverick	DNA	0.96233	109
Polinton-4_DR|116034	Polinton-4_DR	Maverick	DNA	0.51991	121
Polinton-4_DR|33244	Polinton-4_DR	Maverick	DNA	0.24588	201
Polinton-4_DR|33255	Polinton-4_DR	Maverick	DNA	0.2945	103
Polinton-4_DR|116017	Polinton-4_DR	Maverick	DNA	0.47207	192
Polinton-4_DR|116139	Polinton-4_DR	Maverick	DNA	0.20663	120
Polinton-4_DR|32962	Polinton-4_DR	Maverick	DNA	0.19283	119
Polinton-4_DR|33259	Polinton-4_DR	Maverick	DNA	0.15642	145
Polinton-4_DR|189241	Polinton-4_DR	Maverick	DNA	0.60641	280
Polinton-4_DR|33069	Polinton-4_DR	Maverick	DNA	0.45323	157
Polinton-4_DR|33137	Polinton-4_DR	Maverick	DNA	0.12843	212
Polinton-4_DR|32925	Polinton-4_DR	Maverick	DNA	1.12891	206
Polinton-4_DR|116088	Polinton-4_DR	Maverick	DNA	0.92575	103
Polinton-4_DR|116121	Polinton-4_DR	Maverick	DNA	0.64779	104
Polinton-4_DR|116329	Polinton-4_DR	Maverick	DNA	0.36265	103
Polinton-4_DR|189180	Polinton-4_DR	Maverick	DNA	0.44924	105
Polinton-4_DR|189141	Polinton-4_DR	Maverick	DNA	0.33412	114
Polinton-4_DR|116019	Polinton-4_DR	Maverick	DNA	0.2269	142
Polinton-4_DR|33245	Polinton-4_DR	Maverick	DNA	0.60467	140
Polinton-4_DR|33086	Polinton-4_DR	Maverick	DNA	0.07655	115
Polinton-4_DR|189305	Polinton-4_DR	Maverick	DNA	0.79012	150
Polinton-4_DR|32963	Polinton-4_DR	Maverick	DNA	0.25582	125
Polinton-4_DR|189239	Polinton-4_DR	Maverick	DNA	0.16473	102
Polinton-4_DR|33270	Polinton-4_DR	Maverick	DNA	0.08792	154
Polinton-4_DR|189321	Polinton-4_DR	Maverick	DNA	0.7605	248
Polinton-4_DR|32868	Polinton-4_DR	Maverick	DNA	0.31049	214
Polinton-4_DR|189286	Polinton-4_DR	Maverick	DNA	0.19471	100
Polinton-4_DR|32816	Polinton-4_DR	Maverick	DNA	0.35006	151
Polinton-4_DR|188988	Polinton-4_DR	Maverick	DNA	0.19568	108
Polinton-4_DR|33006	Polinton-4_DR	Maverick	DNA	0.41741	174
Polinton-4_DR|33062	Polinton-4_DR	Maverick	DNA	0.15	112
Polinton-4_DR|263023	Polinton-4_DR	Maverick	DNA	0.48151	195
Polinton-4_DR|188999	Polinton-4_DR	Maverick	DNA	0.31722	173
Polinton-4_DR|189000	Polinton-4_DR	Maverick	DNA	0.68479	132
Polinton-4_DR|116151	Polinton-4_DR	Maverick	DNA	0.78018	147
Polinton-4_DR|189174	Polinton-4_DR	Maverick	DNA	0.5964	160
Polinton-4_DR|32825	Polinton-4_DR	Maverick	DNA	0.14499	132
Polinton-4_DR|116192	Polinton-4_DR	Maverick	DNA	0.14773	327
Polinton-4_DR|189342	Polinton-4_DR	Maverick	DNA	0.35165	144
Polinton-4_DR|33242	Polinton-4_DR	Maverick	DNA	0.28802	398
Polinton-4_DR|32885	Polinton-4_DR	Maverick	DNA	0.28899	1061
Polinton-4_DR|189223	Polinton-4_DR	Maverick	DNA	0.14483	159
Polinton-4_DR|189260	Polinton-4_DR	Maverick	DNA	0.40314	400
Polinton-4_DR|32861	Polinton-4_DR	Maverick	DNA	0.75088	314
Polinton-4_DR|116214	Polinton-4_DR	Maverick	DNA	0.22465	250
Polinton-4_DR|32982	Polinton-4_DR	Maverick	DNA	0.19972	332
Polinton-4_DR|189169	Polinton-4_DR	Maverick	DNA	0.47522	669
Polinton-4_DR|189281	Polinton-4_DR	Maverick	DNA	0.2858	651
Polinton-4_DR|189140	Polinton-4_DR	Maverick	DNA	0.5205	277
Polinton-4_DR|189309	Polinton-4_DR	Maverick	DNA	0.5858	560
Polinton-4_DR|116023	Polinton-4_DR	Maverick	DNA	0.45387	1240
Polinton-4_DR|189311	Polinton-4_DR	Maverick	DNA	0.39288	281
Polinton-4_DR|32847	Polinton-4_DR	Maverick	DNA	0.09585	1193
Polinton-4_DR|189120	Polinton-4_DR	Maverick	DNA	0.57019	238
Polinton-4_DR|33232	Polinton-4_DR	Maverick	DNA	0.66165	160
Polinton-4_DR|189058	Polinton-4_DR	Maverick	DNA	0.85859	115
Polinton-4_DR|189091	Polinton-4_DR	Maverick	DNA	0.31705	441
Polinton-4_DR|33077	Polinton-4_DR	Maverick	DNA	0.86143	122
Polinton-4_DR|116147	Polinton-4_DR	Maverick	DNA	0.58732	511
Polinton-4_DR|32863	Polinton-4_DR	Maverick	DNA	0.58549	146
Polinton-4_DR|33195	Polinton-4_DR	Maverick	DNA	0.29308	253
Polinton-4_DR|116141	Polinton-4_DR	Maverick	DNA	0.24986	666
Polinton-4_DR|33011	Polinton-4_DR	Maverick	DNA	0.7165	110
Polinton-4_DR|116305	Polinton-4_DR	Maverick	DNA	0.1516	226
Polinton-4_DR|189248	Polinton-4_DR	Maverick	DNA	0.43128	521
Polinton-4_DR|32827	Polinton-4_DR	Maverick	DNA	0.5772	417
Polinton-4_DR|116157	Polinton-4_DR	Maverick	DNA	1.08369	165
Polinton-4_DR|189256	Polinton-4_DR	Maverick	DNA	0.61643	346
Polinton-4_DR|189151	Polinton-4_DR	Maverick	DNA	0.18664	126
Polinton-4_DR|263013	Polinton-4_DR	Maverick	DNA	0.51413	466
Polinton-4_DR|189298	Polinton-4_DR	Maverick	DNA	0.59421	557
Polinton-4_DR|33096	Polinton-4_DR	Maverick	DNA	0.92216	112
Polinton-4_DR|33226	Polinton-4_DR	Maverick	DNA	0.84546	134
Polinton-4_DR|189096	Polinton-4_DR	Maverick	DNA	0.49127	139
Polinton-4_DR|32907	Polinton-4_DR	Maverick	DNA	0.42143	156
Polinton-4_DR|189009	Polinton-4_DR	Maverick	DNA	0.5547	403
Polinton-4_DR|189089	Polinton-4_DR	Maverick	DNA	0.18816	151
Polinton-4_DR|116253	Polinton-4_DR	Maverick	DNA	0.13753	133
Polinton-4_DR|32922	Polinton-4_DR	Maverick	DNA	0.49314	189
Polinton-4_DR|189090	Polinton-4_DR	Maverick	DNA	0.19106	176
Polinton-4_DR|189092	Polinton-4_DR	Maverick	DNA	0.12508	736
Polinton-4_DR|33134	Polinton-4_DR	Maverick	DNA	0.52422	494
Polinton-4_DR|263034	Polinton-4_DR	Maverick	DNA	0.25596	222
Polinton-4_DR|263008	Polinton-4_DR	Maverick	DNA	0.82255	107
Polinton-4_DR|32933	Polinton-4_DR	Maverick	DNA	0.8128	346
Polinton-4_DR|116111	Polinton-4_DR	Maverick	DNA	0.52055	323
Polinton-4_DR|33003	Polinton-4_DR	Maverick	DNA	0.71219	131
Polinton-4_DR|116081	Polinton-4_DR	Maverick	DNA	0.18944	171
Polinton-4_DR|32858	Polinton-4_DR	Maverick	DNA	0.67485	328
Polinton-4_DR|189094	Polinton-4_DR	Maverick	DNA	0.38497	646
Polinton-4_DR|189127	Polinton-4_DR	Maverick	DNA	0.62612	156
Polinton-4_DR|189183	Polinton-4_DR	Maverick	DNA	0.4935	711
Polinton-4_DR|189109	Polinton-4_DR	Maverick	DNA	0.89367	150
Polinton-4_DR|189060	Polinton-4_DR	Maverick	DNA	0.63981	484
Polinton-4_DR|263069	Polinton-4_DR	Maverick	DNA	0.4304	489
Polinton-4_DR|189087	Polinton-4_DR	Maverick	DNA	0.24364	383
Polinton-4_DR|116143	Polinton-4_DR	Maverick	DNA	0.23993	375
Polinton-4_DR|33234	Polinton-4_DR	Maverick	DNA	0.119	164
Polinton-4_DR|116331	Polinton-4_DR	Maverick	DNA	0.70695	127
Polinton-4_DR|189306	Polinton-4_DR	Maverick	DNA	0.27053	220
Polinton-4_DR|116287	Polinton-4_DR	Maverick	DNA	0.56722	301
Polinton-4_DR|189065	Polinton-4_DR	Maverick	DNA	0.96164	261
Polinton-4_DR|263042	Polinton-4_DR	Maverick	DNA	0.23168	275
Polinton-4_DR|189006	Polinton-4_DR	Maverick	DNA	0.41043	1457
Polinton-4_DR|263041	Polinton-4_DR	Maverick	DNA	0.14878	264
Polinton-4_DR|116328	Polinton-4_DR	Maverick	DNA	0.28017	977
Polinton-4_DR|263043	Polinton-4_DR	Maverick	DNA	0.13688	579
Polinton-4_DR|263027	Polinton-4_DR	Maverick	DNA	0.45314	657
Polinton-4_DR|263061	Polinton-4_DR	Maverick	DNA	0.40762	236
Polinton-4_DR|116269	Polinton-4_DR	Maverick	DNA	0.24767	400
Polinton-4_DR|116129	Polinton-4_DR	Maverick	DNA	0.61487	434
Polinton-4_DR|189035	Polinton-4_DR	Maverick	DNA	0.47155	469
Polinton-4_DR|263060	Polinton-4_DR	Maverick	DNA	0.30569	926
Polinton-4_DR|33010	Polinton-4_DR	Maverick	DNA	0.68235	107
Polinton-4_DR|32891	Polinton-4_DR	Maverick	DNA	0.32672	163
Polinton-4_DR|116248	Polinton-4_DR	Maverick	DNA	1.19377	108
Polinton-4_DR|32841	Polinton-4_DR	Maverick	DNA	0.46244	162
Polinton-4_DR|33156	Polinton-4_DR	Maverick	DNA	0.30502	703
Polinton-4_DR|32898	Polinton-4_DR	Maverick	DNA	0.79407	244
Polinton-4_DR|32939	Polinton-4_DR	Maverick	DNA	0.52205	258
Polinton-4_DR|189034	Polinton-4_DR	Maverick	DNA	0.48285	355
Polinton-4_DR|33090	Polinton-4_DR	Maverick	DNA	0.35961	360
Polinton-4_DR|33091	Polinton-4_DR	Maverick	DNA	0.44672	256
Polinton-4_DR|189215	Polinton-4_DR	Maverick	DNA	0.97379	162
Polinton-4_DR|33121	Polinton-4_DR	Maverick	DNA	1.41192	107
Polinton-4_DR|189069	Polinton-4_DR	Maverick	DNA	0.36884	244
Polinton-4_DR|116201	Polinton-4_DR	Maverick	DNA	0.39767	187
Polinton-4_DR|189185	Polinton-4_DR	Maverick	DNA	0.56593	427
Polinton-4_DR|189195	Polinton-4_DR	Maverick	DNA	0.96518	436
Polinton-4_DR|116273	Polinton-4_DR	Maverick	DNA	0.24768	380
Polinton-4_DR|116274	Polinton-4_DR	Maverick	DNA	0.25898	451
Polinton-4_DR|263011	Polinton-4_DR	Maverick	DNA	0.29836	157
Polinton-4_DR|263062	Polinton-4_DR	Maverick	DNA	0.53744	831
Polinton-4_DR|116231	Polinton-4_DR	Maverick	DNA	0.69606	238
Polinton-4_DR|189202	Polinton-4_DR	Maverick	DNA	1.1227	139
Polinton-4_DR|116278	Polinton-4_DR	Maverick	DNA	0.39953	285
Polinton-4_DR|116293	Polinton-4_DR	Maverick	DNA	0.47281	204
Polinton-4_DR|189067	Polinton-4_DR	Maverick	DNA	0.11595	138
Polinton-4_DR|33183	Polinton-4_DR	Maverick	DNA	0.43467	512
Polinton-4_DR|32875	Polinton-4_DR	Maverick	DNA	0.07182	101
Polinton-4_DR|116260	Polinton-4_DR	Maverick	DNA	0.69373	580
Polinton-4_DR|189038	Polinton-4_DR	Maverick	DNA	0.35926	270
Polinton-4_DR|189192	Polinton-4_DR	Maverick	DNA	0.73823	630
Polinton-4_DR|116211	Polinton-4_DR	Maverick	DNA	0.88079	243
Polinton-4_DR|33204	Polinton-4_DR	Maverick	DNA	0.38763	291
Polinton-4_DR|116131	Polinton-4_DR	Maverick	DNA	0.4735	105
Polinton-4_DR|263045	Polinton-4_DR	Maverick	DNA	0.40685	1143
Polinton-4_DR|189199	Polinton-4_DR	Maverick	DNA	0.71854	125
Polinton-4_DR|32937	Polinton-4_DR	Maverick	DNA	0.3998	149
Polinton-4_DR|116299	Polinton-4_DR	Maverick	DNA	0.65049	268
Polinton-4_DR|189225	Polinton-4_DR	Maverick	DNA	0.41024	256
Polinton-4_DR|33036	Polinton-4_DR	Maverick	DNA	0.17147	1115
Polinton-4_DR|263048	Polinton-4_DR	Maverick	DNA	0.31792	423
Polinton-4_DR|32911	Polinton-4_DR	Maverick	DNA	0.3123	988
Polinton-4_DR|33207	Polinton-4_DR	Maverick	DNA	0.52544	566
Polinton-4_DR|263021	Polinton-4_DR	Maverick	DNA	0.14153	235
Polinton-4_DR|116153	Polinton-4_DR	Maverick	DNA	0.53081	293
Polinton-4_DR|189268	Polinton-4_DR	Maverick	DNA	0.8502	125
Polinton-4_DR|33152	Polinton-4_DR	Maverick	DNA	0.36496	245
Polinton-4_DR|33167	Polinton-4_DR	Maverick	DNA	0.52925	513
Polinton-4_DR|263018	Polinton-4_DR	Maverick	DNA	0.10702	282
Polinton-4_DR|263017	Polinton-4_DR	Maverick	DNA	0.02601	966
Polinton-4_DR|263019	Polinton-4_DR	Maverick	DNA	0.05559	689
Polinton-4_DR|32913	Polinton-4_DR	Maverick	DNA	0.23934	475
Polinton-4_DR|116182	Polinton-4_DR	Maverick	DNA	0.53251	249
Polinton-4_DR|189123	Polinton-4_DR	Maverick	DNA	0.12473	302
Polinton-4_DR|116251	Polinton-4_DR	Maverick	DNA	0.11947	874
Polinton-4_DR|116252	Polinton-4_DR	Maverick	DNA	0.12869	118
Polinton-4_DR|116072	Polinton-4_DR	Maverick	DNA	0.51656	459
Polinton-4_DR|33114	Polinton-4_DR	Maverick	DNA	0.15132	450
Polinton-4_DR|33021	Polinton-4_DR	Maverick	DNA	0.17838	289
Polinton-4_DR|189088	Polinton-4_DR	Maverick	DNA	0.42726	109
Polinton-4_DR|116208	Polinton-4_DR	Maverick	DNA	0.44819	262
Polinton-4_DR|263033	Polinton-4_DR	Maverick	DNA	0.42814	478
Polinton-4_DR|263031	Polinton-4_DR	Maverick	DNA	0.0911	651
Polinton-4_DR|263029	Polinton-4_DR	Maverick	DNA	0.02319	641
Polinton-4_DR|263030	Polinton-4_DR	Maverick	DNA	0.03467	300
Polinton-4_DR|263032	Polinton-4_DR	Maverick	DNA	0.11214	418
Polinton-4_DR|33024	Polinton-4_DR	Maverick	DNA	0.6209	105
Polinton-4_DR|32857	Polinton-4_DR	Maverick	DNA	0.10605	399
Polinton-4_DR|33203	Polinton-4_DR	Maverick	DNA	0.31367	256
Polinton-4_DR|116297	Polinton-4_DR	Maverick	DNA	0.62948	129
Polinton-4_DR|189070	Polinton-4_DR	Maverick	DNA	0.32587	772
Polinton-4_DR|189132	Polinton-4_DR	Maverick	DNA	0.29962	491
Polinton-4_DR|116041	Polinton-4_DR	Maverick	DNA	0.19298	254
Polinton-4_DR|116032	Polinton-4_DR	Maverick	DNA	2.17143	134
Polinton-4_DR|116312	Polinton-4_DR	Maverick	DNA	0.45658	195
Polinton-4_DR|116300	Polinton-4_DR	Maverick	DNA	0.76238	148
Polinton-4_DR|116313	Polinton-4_DR	Maverick	DNA	0.08918	313
Polinton-4_DR|116301	Polinton-4_DR	Maverick	DNA	0.22117	349
Polinton-4_DR|116302	Polinton-4_DR	Maverick	DNA	0.15559	321
Polinton-4_DR|189203	Polinton-4_DR	Maverick	DNA	0.56136	314
Polinton-4_DR|116155	Polinton-4_DR	Maverick	DNA	0.17424	599
Polinton-4_DR|189267	Polinton-4_DR	Maverick	DNA	0.28593	131
Polinton-4_DR|116279	Polinton-4_DR	Maverick	DNA	0.43116	116
Polinton-4_DR|32920	Polinton-4_DR	Maverick	DNA	0.1435	328
Polinton-4_DR|189015	Polinton-4_DR	Maverick	DNA	0.63888	259
Polinton-4_DR|189222	Polinton-4_DR	Maverick	DNA	0.59382	346
Polinton-4_DR|32986	Polinton-4_DR	Maverick	DNA	0.54153	144
Polinton-4_DR|189324	Polinton-4_DR	Maverick	DNA	2.07985	128
Polinton-4_DR|189193	Polinton-4_DR	Maverick	DNA	0.124	527
Polinton-4_DR|33143	Polinton-4_DR	Maverick	DNA	0.15627	101
Polinton-4_DR|116084	Polinton-4_DR	Maverick	DNA	0.72134	344
Polinton-4_DR|116292	Polinton-4_DR	Maverick	DNA	0.41603	306
Polinton-4_DR|116205	Polinton-4_DR	Maverick	DNA	0.64436	272
Polinton-4_DR|32965	Polinton-4_DR	Maverick	DNA	0.58007	174
Polinton-4_DR|189130	Polinton-4_DR	Maverick	DNA	0.53125	617
Polinton-4_DR|189246	Polinton-4_DR	Maverick	DNA	0.69679	270
Polinton-4_DR|263056	Polinton-4_DR	Maverick	DNA	0.07112	412
Polinton-4_DR|116277	Polinton-4_DR	Maverick	DNA	0.67859	290
Polinton-4_DR|116125	Polinton-4_DR	Maverick	DNA	0.48641	387
Polinton-4_DR|116181	Polinton-4_DR	Maverick	DNA	0.20778	142
Polinton-4_DR|116229	Polinton-4_DR	Maverick	DNA	0.14879	686
Polinton-4_DR|33205	Polinton-4_DR	Maverick	DNA	0.79542	261
Polinton-4_DR|116082	Polinton-4_DR	Maverick	DNA	0.52213	166
Polinton-4_DR|116212	Polinton-4_DR	Maverick	DNA	1.04063	389
Polinton-4_DR|116215	Polinton-4_DR	Maverick	DNA	0.49358	279
Polinton-4_DR|189175	Polinton-4_DR	Maverick	DNA	0.52475	468
Polinton-4_DR|33013	Polinton-4_DR	Maverick	DNA	0.69923	106
Polinton-4_DR|33030	Polinton-4_DR	Maverick	DNA	0.01055	377
Polinton-4_DR|33031	Polinton-4_DR	Maverick	DNA	0.00076	288
Polinton-4_DR|189211	Polinton-4_DR	Maverick	DNA	0.85036	350
Polinton-4_DR|32906	Polinton-4_DR	Maverick	DNA	0.8918	280
Polinton-4_DR|189037	Polinton-4_DR	Maverick	DNA	0.60831	188
Polinton-4_DR|33241	Polinton-4_DR	Maverick	DNA	0.12799	215
Polinton-4_DR|116152	Polinton-4_DR	Maverick	DNA	0.65273	111
Polinton-4_DR|32870	Polinton-4_DR	Maverick	DNA	0.33624	267
Polinton-4_DR|116156	Polinton-4_DR	Maverick	DNA	0.48645	281
Polinton-4_DR|32892	Polinton-4_DR	Maverick	DNA	0.22067	191
Polinton-4_DR|189146	Polinton-4_DR	Maverick	DNA	0.37497	406
Polinton-4_DR|189261	Polinton-4_DR	Maverick	DNA	0.30522	296
Polinton-4_DR|189262	Polinton-4_DR	Maverick	DNA	0.18678	259
Polinton-4_DR|189063	Polinton-4_DR	Maverick	DNA	0.46289	274
Polinton-4_DR|116105	Polinton-4_DR	Maverick	DNA	0.34346	176
Polinton-4_DR|189310	Polinton-4_DR	Maverick	DNA	0.22498	442
Polinton-4_DR|189184	Polinton-4_DR	Maverick	DNA	0.59288	176
Polinton-4_DR|33101	Polinton-4_DR	Maverick	DNA	0.4543	269
Polinton-4_DR|32882	Polinton-4_DR	Maverick	DNA	0.16868	288
Polinton-4_DR|189173	Polinton-4_DR	Maverick	DNA	0.32182	157
Polinton-4_DR|33127	Polinton-4_DR	Maverick	DNA	0.83868	204
Polinton-4_DR|116110	Polinton-4_DR	Maverick	DNA	0.66705	369
Polinton-4_DR|116242	Polinton-4_DR	Maverick	DNA	0.6633	577
Polinton-4_DR|116144	Polinton-4_DR	Maverick	DNA	0.23863	456
Polinton-4_DR|263055	Polinton-4_DR	Maverick	DNA	0.6994	284
Polinton-4_DR|116243	Polinton-4_DR	Maverick	DNA	0.84097	311
Polinton-4_DR|263020	Polinton-4_DR	Maverick	DNA	0.40695	240
Polinton-4_DR|263038	Polinton-4_DR	Maverick	DNA	0.33491	840
Polinton-4_DR|116281	Polinton-4_DR	Maverick	DNA	0.70635	278
Polinton-4_DR|116235	Polinton-4_DR	Maverick	DNA	0.40698	701
Polinton-4_DR|33220	Polinton-4_DR	Maverick	DNA	0.68431	137
Polinton-4_DR|116100	Polinton-4_DR	Maverick	DNA	0.29627	193
Polinton-4_DR|32998	Polinton-4_DR	Maverick	DNA	0.66626	289
Polinton-4_DR|189159	Polinton-4_DR	Maverick	DNA	0.73864	302
Polinton-4_DR|189121	Polinton-4_DR	Maverick	DNA	0.89734	229
Polinton-4_DR|189156	Polinton-4_DR	Maverick	DNA	0.55936	103
Polinton-4_DR|263050	Polinton-4_DR	Maverick	DNA	0.48655	470
Polinton-4_DR|33135	Polinton-4_DR	Maverick	DNA	0.95467	256
Polinton-4_DR|189170	Polinton-4_DR	Maverick	DNA	0.20038	128
Polinton-4_DR|189258	Polinton-4_DR	Maverick	DNA	0.62308	290
Polinton-4_DR|32853	Polinton-4_DR	Maverick	DNA	0.49087	271
Polinton-4_DR|33163	Polinton-4_DR	Maverick	DNA	0.54304	319
Polinton-4_DR|32997	Polinton-4_DR	Maverick	DNA	0.67645	350
Polinton-4_DR|32996	Polinton-4_DR	Maverick	DNA	0.73215	210
Polinton-4_DR|116295	Polinton-4_DR	Maverick	DNA	0.79466	124
Polinton-4_DR|116158	Polinton-4_DR	Maverick	DNA	0.83265	161
Polinton-4_DR|116317	Polinton-4_DR	Maverick	DNA	0.85252	193
Polinton-4_DR|189285	Polinton-4_DR	Maverick	DNA	0.35147	377
Polinton-4_DR|189284	Polinton-4_DR	Maverick	DNA	0.18262	312
Polinton-4_DR|189158	Polinton-4_DR	Maverick	DNA	0.66884	157
Polinton-4_DR|33126	Polinton-4_DR	Maverick	DNA	0.36878	674
Polinton-4_DR|189230	Polinton-4_DR	Maverick	DNA	0.10494	222
Polinton-4_DR|116207	Polinton-4_DR	Maverick	DNA	0.14376	295
Polinton-4_DR|189166	Polinton-4_DR	Maverick	DNA	0.54575	298
Polinton-4_DR|116209	Polinton-4_DR	Maverick	DNA	0.06953	692
Polinton-4_DR|116288	Polinton-4_DR	Maverick	DNA	0.34384	345
Polinton-4_DR|189036	Polinton-4_DR	Maverick	DNA	0.37685	272
Polinton-4_DR|263012	Polinton-4_DR	Maverick	DNA	0.58851	494
Polinton-4_DR|33217	Polinton-4_DR	Maverick	DNA	0.2908	339
Polinton-4_DR|116232	Polinton-4_DR	Maverick	DNA	0.56499	409
Polinton-4_DR|189294	Polinton-4_DR	Maverick	DNA	0.2357	981
Polinton-4_DR|189008	Polinton-4_DR	Maverick	DNA	0.21311	373
Polinton-4_DR|189186	Polinton-4_DR	Maverick	DNA	0.20937	423
Polinton-4_DR|189187	Polinton-4_DR	Maverick	DNA	0.19466	289
Polinton-4_DR|189318	Polinton-4_DR	Maverick	DNA	0.30149	265
Polinton-4_DR|189039	Polinton-4_DR	Maverick	DNA	0.51432	311
Polinton-4_DR|189115	Polinton-4_DR	Maverick	DNA	0.4422	468
Polinton-4_DR|189232	Polinton-4_DR	Maverick	DNA	0.36906	540
Polinton-4_DR|32999	Polinton-4_DR	Maverick	DNA	0.34309	283
Polinton-4_DR|263068	Polinton-4_DR	Maverick	DNA	0.02066	1159
Polinton-4_DR|263079	Polinton-4_DR	Maverick	DNA	0.14426	268
Polinton-4_DR|32921	Polinton-4_DR	Maverick	DNA	0.27214	653
Polinton-4_DR|189157	Polinton-4_DR	Maverick	DNA	0.15488	225
Polinton-4_DR|263066	Polinton-4_DR	Maverick	DNA	0.18689	319
Polinton-4_DR|32852	Polinton-4_DR	Maverick	DNA	0.4526	121
Polinton-4_DR|116338	Polinton-4_DR	Maverick	DNA	0.18604	210
Polinton-4_DR|189198	Polinton-4_DR	Maverick	DNA	0.4868	491
Polinton-4_DR|32886	Polinton-4_DR	Maverick	DNA	0.75657	628
Polinton-4_DR|32865	Polinton-4_DR	Maverick	DNA	0.3677	347
Polinton-4_DR|189041	Polinton-4_DR	Maverick	DNA	0.31422	887
Polinton-4_DR|263044	Polinton-4_DR	Maverick	DNA	0.90464	235
Polinton-4_DR|116336	Polinton-4_DR	Maverick	DNA	0.05319	935
Polinton-4_DR|116337	Polinton-4_DR	Maverick	DNA	0.05972	356
Polinton-4_DR|32876	Polinton-4_DR	Maverick	DNA	0.77733	148
Polinton-4_DR|263039	Polinton-4_DR	Maverick	DNA	0.45967	237
Polinton-4_DR|33228	Polinton-4_DR	Maverick	DNA	0.09317	391
Polinton-4_DR|33229	Polinton-4_DR	Maverick	DNA	0.21602	261
Polinton-4_DR|116020	Polinton-4_DR	Maverick	DNA	0.22579	157
Polinton-4_DR|116283	Polinton-4_DR	Maverick	DNA	0.38565	571
Polinton-4_DR|263070	Polinton-4_DR	Maverick	DNA	0.40699	392
Polinton-4_DR|33115	Polinton-4_DR	Maverick	DNA	0.4043	503
Polinton-4_DR|33002	Polinton-4_DR	Maverick	DNA	0.53355	399
Polinton-4_DR|116029	Polinton-4_DR	Maverick	DNA	0.15545	1080
Polinton-4_DR|32850	Polinton-4_DR	Maverick	DNA	0.21494	308
Polinton-4_DR|32851	Polinton-4_DR	Maverick	DNA	0.29601	237
Polinton-4_DR|32828	Polinton-4_DR	Maverick	DNA	0.12854	1250
Polinton-4_DR|32862	Polinton-4_DR	Maverick	DNA	0.22483	290
Polinton-4_DR|189007	Polinton-4_DR	Maverick	DNA	0.37494	493
Polinton-4_DR|33212	Polinton-4_DR	Maverick	DNA	0.64891	297
Polinton-4_DR|33213	Polinton-4_DR	Maverick	DNA	0.43699	324
Polinton-4_DR|32969	Polinton-4_DR	Maverick	DNA	0.59214	598
Polinton-4_DR|116210	Polinton-4_DR	Maverick	DNA	0.2152	589
Polinton-4_DR|116015	Polinton-4_DR	Maverick	DNA	1.47222	112
Polinton-4_DR|33019	Polinton-4_DR	Maverick	DNA	0.11712	102
Polinton-4_DR|189205	Polinton-4_DR	Maverick	DNA	0.18664	591
Polinton-4_DR|116159	Polinton-4_DR	Maverick	DNA	0.45951	154
Polinton-4_DR|189168	Polinton-4_DR	Maverick	DNA	0.19491	162
Polinton-4_DR|116027	Polinton-4_DR	Maverick	DNA	0.00077	150
Polinton-4_DR|32879	Polinton-4_DR	Maverick	DNA	0.83054	101
Polinton-4_DR|189326	Polinton-4_DR	Maverick	DNA	0.81373	104
Polinton-4_DR|116194	Polinton-4_DR	Maverick	DNA	0.47016	116
Polinton-4_DR|116327	Polinton-4_DR	Maverick	DNA	0.12581	240
Polinton-4_DR|116026	Polinton-4_DR	Maverick	DNA	0.51677	161
Polinton-4_DR|32924	Polinton-4_DR	Maverick	DNA	0.72004	140
Polinton-4_DR|33103	Polinton-4_DR	Maverick	DNA	0.16082	198
Polinton-4_DR|189062	Polinton-4_DR	Maverick	DNA	0.71947	143
Polinton-4_DR|32864	Polinton-4_DR	Maverick	DNA	0.52588	588
Polinton-4_DR|32866	Polinton-4_DR	Maverick	DNA	0.41353	285
Polinton-4_DR|33197	Polinton-4_DR	Maverick	DNA	0.29268	746
Polinton-4_DR|32859	Polinton-4_DR	Maverick	DNA	0.24313	209
Polinton-4_DR|32860	Polinton-4_DR	Maverick	DNA	0.12616	495
Polinton-4_DR|263073	Polinton-4_DR	Maverick	DNA	0.21343	517
Polinton-4_DR|33065	Polinton-4_DR	Maverick	DNA	0.67404	175
Polinton-4_DR|32975	Polinton-4_DR	Maverick	DNA	0.33536	226
Polinton-4_DR|116230	Polinton-4_DR	Maverick	DNA	0.38604	129
Polinton-4_DR|32984	Polinton-4_DR	Maverick	DNA	0.73846	547
Polinton-4_DR|32894	Polinton-4_DR	Maverick	DNA	0.07539	338
Polinton-4_DR|116063	Polinton-4_DR	Maverick	DNA	0.55556	111
Polinton-4_DR|32895	Polinton-4_DR	Maverick	DNA	0.13142	434
Polinton-4_DR|33142	Polinton-4_DR	Maverick	DNA	0.23588	806
Polinton-4_DR|263007	Polinton-4_DR	Maverick	DNA	0.3791	364
Polinton-4_DR|116090	Polinton-4_DR	Maverick	DNA	0.37667	295
Polinton-4_DR|189271	Polinton-4_DR	Maverick	DNA	0.23124	988
Polinton-4_DR|116335	Polinton-4_DR	Maverick	DNA	0.49918	280
Polinton-4_DR|32976	Polinton-4_DR	Maverick	DNA	0.4524	570
Polinton-4_DR|116307	Polinton-4_DR	Maverick	DNA	0.0759	293
Polinton-4_DR|116308	Polinton-4_DR	Maverick	DNA	0.10255	264
Polinton-4_DR|32981	Polinton-4_DR	Maverick	DNA	0.61598	280
Polinton-4_DR|116203	Polinton-4_DR	Maverick	DNA	0.68941	283
Polinton-4_DR|116130	Polinton-4_DR	Maverick	DNA	0.12447	1415
Polinton-4_DR|33020	Polinton-4_DR	Maverick	DNA	0.30032	1025
Polinton-4_DR|116188	Polinton-4_DR	Maverick	DNA	0.2837	350
Polinton-4_DR|32839	Polinton-4_DR	Maverick	DNA	0.03385	1338
Polinton-4_DR|189142	Polinton-4_DR	Maverick	DNA	1.54287	108
Polinton-4_DR|116316	Polinton-4_DR	Maverick	DNA	0.94009	164
Polinton-4_DR|116033	Polinton-4_DR	Maverick	DNA	0.35212	229
Polinton-4_DR|189097	Polinton-4_DR	Maverick	DNA	0.32087	578
Polinton-4_DR|189023	Polinton-4_DR	Maverick	DNA	0.40024	245
Polinton-4_DR|33190	Polinton-4_DR	Maverick	DNA	0.7471	294
Polinton-4_DR|33164	Polinton-4_DR	Maverick	DNA	0.24693	262
Polinton-4_DR|189264	Polinton-4_DR	Maverick	DNA	0.33061	466
Polinton-4_DR|189259	Polinton-4_DR	Maverick	DNA	0.24373	796
Polinton-4_DR|116268	Polinton-4_DR	Maverick	DNA	0.45415	537
Polinton-4_DR|116134	Polinton-4_DR	Maverick	DNA	0.33337	166
Polinton-4_DR|189172	Polinton-4_DR	Maverick	DNA	0.33149	327
Polinton-4_DR|189029	Polinton-4_DR	Maverick	DNA	0.53555	403
Polinton-4_DR|33199	Polinton-4_DR	Maverick	DNA	0.28462	922
Polinton-4_DR|116344	Polinton-4_DR	Maverick	DNA	0.21759	555
Polinton-4_DR|189200	Polinton-4_DR	Maverick	DNA	0.32549	238
Polinton-4_DR|189022	Polinton-4_DR	Maverick	DNA	0.21703	771
Polinton-4_DR|189182	Polinton-4_DR	Maverick	DNA	0.27298	223
Polinton-4_DR|32942	Polinton-4_DR	Maverick	DNA	0.26112	135
Polinton-4_DR|33235	Polinton-4_DR	Maverick	DNA	0.38474	836
Polinton-4_DR|116145	Polinton-4_DR	Maverick	DNA	0.22553	109
Polinton-4_DR|32956	Polinton-4_DR	Maverick	DNA	0.31769	355
Polinton-4_DR|116259	Polinton-4_DR	Maverick	DNA	0.43586	846
Polinton-4_DR|33180	Polinton-4_DR	Maverick	DNA	0.18184	379
Polinton-4_DR|116321	Polinton-4_DR	Maverick	DNA	0.02944	124
Polinton-4_DR|32910	Polinton-4_DR	Maverick	DNA	0.27898	161
Polinton-4_DR|189299	Polinton-4_DR	Maverick	DNA	0.40245	156
Polinton-4_DR|189194	Polinton-4_DR	Maverick	DNA	0.543	622
Polinton-4_DR|189266	Polinton-4_DR	Maverick	DNA	0.19978	148
Polinton-4_DR|33015	Polinton-4_DR	Maverick	DNA	0.66665	243
Polinton-4_DR|116276	Polinton-4_DR	Maverick	DNA	0.23062	386
Polinton-4_DR|33118	Polinton-4_DR	Maverick	DNA	0.25968	713
Polinton-4_DR|32904	Polinton-4_DR	Maverick	DNA	0.29635	565
Polinton-4_DR|33250	Polinton-4_DR	Maverick	DNA	0.46476	350
Polinton-4_DR|263051	Polinton-4_DR	Maverick	DNA	0.51473	441
Polinton-4_DR|116135	Polinton-4_DR	Maverick	DNA	0.03487	252
Polinton-4_DR|116198	Polinton-4_DR	Maverick	DNA	0.00464	443
Polinton-4_DR|33044	Polinton-4_DR	Maverick	DNA	0.07103	389
Polinton-4_DR|116349	Polinton-4_DR	Maverick	DNA	1.04959	389
Polinton-4_DR|33094	Polinton-4_DR	Maverick	DNA	0.81746	100
Polinton-4_DR|189209	Polinton-4_DR	Maverick	DNA	0.5114	167
Polinton-4_DR|116095	Polinton-4_DR	Maverick	DNA	0.3691	825
Polinton-4_DR|116304	Polinton-4_DR	Maverick	DNA	0.85039	161
Polinton-4_DR|116285	Polinton-4_DR	Maverick	DNA	0.38821	692
Polinton-4_DR|32941	Polinton-4_DR	Maverick	DNA	0.53704	200
Polinton-4_DR|189231	Polinton-4_DR	Maverick	DNA	0.49476	240
Polinton-4_DR|33037	Polinton-4_DR	Maverick	DNA	0.39971	333
Polinton-4_DR|32832	Polinton-4_DR	Maverick	DNA	0.25424	547
Polinton-4_DR|189292	Polinton-4_DR	Maverick	DNA	0.47262	543
Polinton-4_DR|189181	Polinton-4_DR	Maverick	DNA	0.09009	102
Polinton-4_DR|32985	Polinton-4_DR	Maverick	DNA	0.14765	491
Polinton-4_DR|33123	Polinton-4_DR	Maverick	DNA	0.25243	330
Polinton-4_DR|116103	Polinton-4_DR	Maverick	DNA	0.00076	272
Polinton-4_DR|33227	Polinton-4_DR	Maverick	DNA	0.00076	204
Polinton-4_DR|189251	Polinton-4_DR	Maverick	DNA	0.16735	264
Polinton-4_DR|263075	Polinton-4_DR	Maverick	DNA	0.45045	311
Polinton-4_DR|32855	Polinton-4_DR	Maverick	DNA	0.21766	337
Polinton-4_DR|263022	Polinton-4_DR	Maverick	DNA	0.27128	780
Polinton-4_DR|116054	Polinton-4_DR	Maverick	DNA	0.16389	696
Polinton-4_DR|32905	Polinton-4_DR	Maverick	DNA	0.09373	181
Polinton-4_DR|116140	Polinton-4_DR	Maverick	DNA	0.42316	305
Polinton-4_DR|263028	Polinton-4_DR	Maverick	DNA	0.31355	374
Polinton-4_DR|116080	Polinton-4_DR	Maverick	DNA	0.12978	168
Polinton-4_DR|189144	Polinton-4_DR	Maverick	DNA	0.70395	148
Polinton-4_DR|189307	Polinton-4_DR	Maverick	DNA	0.06952	187
Polinton-4_DR|189106	Polinton-4_DR	Maverick	DNA	1.74423	128
Polinton-4_DR|33230	Polinton-4_DR	Maverick	DNA	0.12991	221
Polinton-4_DR|32930	Polinton-4_DR	Maverick	DNA	0.22826	888
Polinton-4_DR|116225	Polinton-4_DR	Maverick	DNA	0.68609	515
Polinton-4_DR|33056	Polinton-4_DR	Maverick	DNA	0.16133	263
Polinton-4_DR|116062	Polinton-4_DR	Maverick	DNA	0.15568	467
Polinton-4_DR|33231	Polinton-4_DR	Maverick	DNA	0.0714	319
Polinton-4_DR|263037	Polinton-4_DR	Maverick	DNA	0.25942	580
Polinton-4_DR|189243	Polinton-4_DR	Maverick	DNA	0.0205	370
Polinton-4_DR|33179	Polinton-4_DR	Maverick	DNA	0.12288	1005
Polinton-4_DR|189086	Polinton-4_DR	Maverick	DNA	0.06283	189
Polinton-4_DR|32903	Polinton-4_DR	Maverick	DNA	0.03712	322
Polinton-4_DR|116174	Polinton-4_DR	Maverick	DNA	0.07216	286
Polinton-4_DR|189162	Polinton-4_DR	Maverick	DNA	0.06165	136
Polinton-4_DR|33117	Polinton-4_DR	Maverick	DNA	0.2698	297
Polinton-4_DR|116206	Polinton-4_DR	Maverick	DNA	0.20004	291
Polinton-4_DR|32940	Polinton-4_DR	Maverick	DNA	0.07186	367
Polinton-4_DR|189098	Polinton-4_DR	Maverick	DNA	0.12709	296
Polinton-4_DR|33005	Polinton-4_DR	Maverick	DNA	0.16325	426
Polinton-4_DR|189003	Polinton-4_DR	Maverick	DNA	0.12835	471
Polinton-4_DR|189349	Polinton-4_DR	Maverick	DNA	0.2379	366
Polinton-4_DR|33097	Polinton-4_DR	Maverick	DNA	0.47577	596
Polinton-4_DR|116196	Polinton-4_DR	Maverick	DNA	0.40384	237
Polinton-4_DR|33104	Polinton-4_DR	Maverick	DNA	0.01672	211
Polinton-4_DR|189048	Polinton-4_DR	Maverick	DNA	0.00076	137
Polinton-4_DR|32923	Polinton-4_DR	Maverick	DNA	0.27809	544
Polinton-4_DR|116036	Polinton-4_DR	Maverick	DNA	0.05331	282
Polinton-4_DR|116079	Polinton-4_DR	Maverick	DNA	0.46102	302
Polinton-4_DR|189095	Polinton-4_DR	Maverick	DNA	0.01648	246
Polinton-4_DR|116184	Polinton-4_DR	Maverick	DNA	0.12114	185
Polinton-4_DR|116109	Polinton-4_DR	Maverick	DNA	0.20435	283
Polinton-4_DR|33161	Polinton-4_DR	Maverick	DNA	0.41658	113
Polinton-4_DR|116071	Polinton-4_DR	Maverick	DNA	0.56402	353
Polinton-4_DR|263046	Polinton-4_DR	Maverick	DNA	0.25479	130
Polinton-4_DR|33084	Polinton-4_DR	Maverick	DNA	0.06191	357
Polinton-4_DR|189339	Polinton-4_DR	Maverick	DNA	0.00076	332
Polinton-4_DR|116227	Polinton-4_DR	Maverick	DNA	0.046	846
Polinton-4_DR|32935	Polinton-4_DR	Maverick	DNA	0.07023	317
Polinton-4_DR|116069	Polinton-4_DR	Maverick	DNA	0.3538	244
Polinton-4_DR|32820	Polinton-4_DR	Maverick	DNA	0.37047	901
Polinton-4_DR|33098	Polinton-4_DR	Maverick	DNA	0.06481	340
Polinton-4_DR|33016	Polinton-4_DR	Maverick	DNA	0.05385	334
Polinton-4_DR|32867	Polinton-4_DR	Maverick	DNA	0.00076	472
Polinton-4_DR|116116	Polinton-4_DR	Maverick	DNA	0.0515	264
Polinton-4_DR|33177	Polinton-4_DR	Maverick	DNA	0.05179	488
Polinton-4_DR|116166	Polinton-4_DR	Maverick	DNA	0.1503	237
Polinton-4_DR|116117	Polinton-4_DR	Maverick	DNA	0.10327	250
Polinton-4_DR|189001	Polinton-4_DR	Maverick	DNA	0.16945	701
Polinton-4_DR|116190	Polinton-4_DR	Maverick	DNA	0.03389	268
Polinton-4_DR|189313	Polinton-4_DR	Maverick	DNA	0.17646	577
Polinton-4_DR|32849	Polinton-4_DR	Maverick	DNA	0.17659	605
Polinton-4_DR|32877	Polinton-4_DR	Maverick	DNA	0.15414	564
Polinton-4_DR|189314	Polinton-4_DR	Maverick	DNA	0.1047	327
Polinton-4_DR|32873	Polinton-4_DR	Maverick	DNA	0.48018	335
Polinton-4_DR|32854	Polinton-4_DR	Maverick	DNA	0.01903	640
Polinton-4_DR|32957	Polinton-4_DR	Maverick	DNA	0.43431	132
Polinton-4_DR|263077	Polinton-4_DR	Maverick	DNA	0.05478	507
Polinton-4_DR|33029	Polinton-4_DR	Maverick	DNA	0.03655	227
Polinton-4_DR|189335	Polinton-4_DR	Maverick	DNA	0.07899	353
Polinton-4_DR|116263	Polinton-4_DR	Maverick	DNA	0.07534	386
Polinton-4_DR|33215	Polinton-4_DR	Maverick	DNA	0.28883	292
Polinton-4_DR|116068	Polinton-4_DR	Maverick	DNA	0.28062	207
Polinton-4_DR|33133	Polinton-4_DR	Maverick	DNA	0.04192	332
Polinton-4_DR|116220	Polinton-4_DR	Maverick	DNA	0.1924	412
Polinton-4_DR|116056	Polinton-4_DR	Maverick	DNA	0.34818	240
Polinton-4_DR|116240	Polinton-4_DR	Maverick	DNA	0.24748	232
Polinton-4_DR|116171	Polinton-4_DR	Maverick	DNA	0.0793	210
Polinton-4_DR|116022	Polinton-4_DR	Maverick	DNA	0.26424	204
Polinton-4_DR|189346	Polinton-4_DR	Maverick	DNA	0.10439	395
Polinton-4_DR|32952	Polinton-4_DR	Maverick	DNA	0.22532	1218
Polinton-4_DR|32835	Polinton-4_DR	Maverick	DNA	0.04447	413
Polinton-4_DR|116345	Polinton-4_DR	Maverick	DNA	0.3467	287
Polinton-4_DR|116051	Polinton-4_DR	Maverick	DNA	0.14467	477
Polinton-4_DR|189066	Polinton-4_DR	Maverick	DNA	0.12884	236
Polinton-4_DR|116234	Polinton-4_DR	Maverick	DNA	0.07282	213
Polinton-4_DR|33008	Polinton-4_DR	Maverick	DNA	0.21086	254
Polinton-4_DR|116236	Polinton-4_DR	Maverick	DNA	0.14798	252
Polinton-4_DR|32964	Polinton-4_DR	Maverick	DNA	0.2059	131
Polinton-4_DR|33124	Polinton-4_DR	Maverick	DNA	0.22128	276
Polinton-4_DR|189071	Polinton-4_DR	Maverick	DNA	0.27882	367
Polinton-4_DR|116219	Polinton-4_DR	Maverick	DNA	0.04158	205
Polinton-4_DR|189160	Polinton-4_DR	Maverick	DNA	0.04411	362
Polinton-4_DR|33072	Polinton-4_DR	Maverick	DNA	0.21241	440
Polinton-4_DR|32916	Polinton-4_DR	Maverick	DNA	0.12747	368
Polinton-4_DR|116191	Polinton-4_DR	Maverick	DNA	0.38944	314
Polinton-4_DR|116244	Polinton-4_DR	Maverick	DNA	0.26602	202
Polinton-4_DR|33169	Polinton-4_DR	Maverick	DNA	0.09959	328
Polinton-4_DR|189179	Polinton-4_DR	Maverick	DNA	0.00077	345
Polinton-4_DR|189178	Polinton-4_DR	Maverick	DNA	0.00076	146
Polinton-4_DR|33151	Polinton-4_DR	Maverick	DNA	0.19866	783
Polinton-4_DR|189105	Polinton-4_DR	Maverick	DNA	1.74133	108
Polinton-4_DR|263052	Polinton-4_DR	Maverick	DNA	0.23684	265
Polinton-4_DR|189114	Polinton-4_DR	Maverick	DNA	0.02959	383
Polinton-4_DR|32823	Polinton-4_DR	Maverick	DNA	0.0486	370
Polinton-4_DR|116324	Polinton-4_DR	Maverick	DNA	0.06421	725
Polinton-4_DR|32831	Polinton-4_DR	Maverick	DNA	0.07676	838
Polinton-4_DR|189013	Polinton-4_DR	Maverick	DNA	0.0525	711
Polinton-4_DR|189341	Polinton-4_DR	Maverick	DNA	0.01745	595
Polinton-4_DR|263047	Polinton-4_DR	Maverick	DNA	0.12623	526
Polinton-4_DR|116106	Polinton-4_DR	Maverick	DNA	0.108	170
Polinton-4_DR|189138	Polinton-4_DR	Maverick	DNA	0.14016	476
Polinton-4_DR|263026	Polinton-4_DR	Maverick	DNA	0.19463	1056
Polinton-4_DR|116343	Polinton-4_DR	Maverick	DNA	0.38904	566
Polinton-4_DR|189220	Polinton-4_DR	Maverick	DNA	0.1528	446
Polinton-4_DR|32837	Polinton-4_DR	Maverick	DNA	0.11387	148
Polinton-4_DR|33249	Polinton-4_DR	Maverick	DNA	0.11613	203
Polinton-4_DR|189332	Polinton-4_DR	Maverick	DNA	0.21546	707
Polinton-4_DR|33181	Polinton-4_DR	Maverick	DNA	0.73347	151
Polinton-4_DR|32995	Polinton-4_DR	Maverick	DNA	0.05664	130
Polinton-4_DR|116067	Polinton-4_DR	Maverick	DNA	0.00076	156
Polinton-4_DR|32844	Polinton-4_DR	Maverick	DNA	0.16197	164
Polinton-4_DR|33102	Polinton-4_DR	Maverick	DNA	0.09595	259
Polinton-4_DR|32889	Polinton-4_DR	Maverick	DNA	0.00075	214
Polinton-4_DR|116104	Polinton-4_DR	Maverick	DNA	0.0447	144
Polinton-4_DR|116217	Polinton-4_DR	Maverick	DNA	0.2541	425
Polinton-4_DR|33100	Polinton-4_DR	Maverick	DNA	0.28136	263
Polinton-4_DR|263057	Polinton-4_DR	Maverick	DNA	0.30851	214
Polinton-4_DR|32991	Polinton-4_DR	Maverick	DNA	0.5291	289
Polinton-4_DR|189276	Polinton-4_DR	Maverick	DNA	0.10427	134
Polinton-4_DR|189289	Polinton-4_DR	Maverick	DNA	0.30751	760
Polinton-4_DR|116172	Polinton-4_DR	Maverick	DNA	0.00077	146
Polinton-4_DR|116339	Polinton-4_DR	Maverick	DNA	0.00077	142
Polinton-4_DR|116189	Polinton-4_DR	Maverick	DNA	0.24984	321
Polinton-4_DR|33070	Polinton-4_DR	Maverick	DNA	0.84974	115
Polinton-4_DR|263071	Polinton-4_DR	Maverick	DNA	0.00076	217
Polinton-4_DR|33095	Polinton-4_DR	Maverick	DNA	0.00075	378
Polinton-4_DR|189322	Polinton-4_DR	Maverick	DNA	0.03822	300
Polinton-4_DR|32971	Polinton-4_DR	Maverick	DNA	0.75802	220
Polinton-4_DR|189018	Polinton-4_DR	Maverick	DNA	0.07799	357
Polinton-4_DR|116218	Polinton-4_DR	Maverick	DNA	0.3079	281
Polinton-4_DR|116314	Polinton-4_DR	Maverick	DNA	0.29598	168
Polinton-4_DR|189027	Polinton-4_DR	Maverick	DNA	0.5553	166
Polinton-4_DR|32994	Polinton-4_DR	Maverick	DNA	0.20946	115
Polinton-4_DR|33196	Polinton-4_DR	Maverick	DNA	0.43488	229
Polinton-4_DR|33225	Polinton-4_DR	Maverick	DNA	0.43679	141
Polinton-4_DR|116333	Polinton-4_DR	Maverick	DNA	0.1183	503
Polinton-4_DR|189227	Polinton-4_DR	Maverick	DNA	0.20533	229
Polinton-4_DR|189235	Polinton-4_DR	Maverick	DNA	0.00076	278
Polinton-4_DR|189236	Polinton-4_DR	Maverick	DNA	0.05107	270
Polinton-4_DR|189139	Polinton-4_DR	Maverick	DNA	0.36238	274
Polinton-4_DR|32927	Polinton-4_DR	Maverick	DNA	0.15102	327
Polinton-4_DR|33147	Polinton-4_DR	Maverick	DNA	0.18353	487
Polinton-4_DR|189128	Polinton-4_DR	Maverick	DNA	0.05605	147
Polinton-4_DR|33257	Polinton-4_DR	Maverick	DNA	0.56964	463
Polinton-4_DR|33256	Polinton-4_DR	Maverick	DNA	0.25045	453
Polinton-4_DR|263016	Polinton-4_DR	Maverick	DNA	0.23492	209
Polinton-4_DR|189214	Polinton-4_DR	Maverick	DNA	0.09946	275
Polinton-4_DR|189113	Polinton-4_DR	Maverick	DNA	0.53576	605
Polinton-4_DR|116038	Polinton-4_DR	Maverick	DNA	0.16512	163
Polinton-4_DR|189308	Polinton-4_DR	Maverick	DNA	0.09711	461
Polinton-4_DR|32908	Polinton-4_DR	Maverick	DNA	0.24094	469
Polinton-4_DR|263080	Polinton-4_DR	Maverick	DNA	0.16483	494
Polinton-4_DR|32874	Polinton-4_DR	Maverick	DNA	0.18397	162
Polinton-4_DR|116223	Polinton-4_DR	Maverick	DNA	0.13312	175
Polinton-4_DR|32950	Polinton-4_DR	Maverick	DNA	0.1376	169
Polinton-4_DR|33157	Polinton-4_DR	Maverick	DNA	0.08625	146
Polinton-4_DR|189213	Polinton-4_DR	Maverick	DNA	0.00167	110
Polinton-4_DR|116222	Polinton-4_DR	Maverick	DNA	0.03687	262
Polinton-4_DR|32951	Polinton-4_DR	Maverick	DNA	0.00076	149
Polinton-4_DR|33082	Polinton-4_DR	Maverick	DNA	0.2072	139
Polinton-4_DR|189201	Polinton-4_DR	Maverick	DNA	0.45702	147
Polinton-4_DR|189217	Polinton-4_DR	Maverick	DNA	0.24204	330
Polinton-4_DR|116024	Polinton-4_DR	Maverick	DNA	0.55816	226
Polinton-4_DR|32987	Polinton-4_DR	Maverick	DNA	0.31693	213
Polinton-4_DR|263053	Polinton-4_DR	Maverick	DNA	0.27752	275
Polinton-4_DR|33224	Polinton-4_DR	Maverick	DNA	0.11228	140
Polinton-4_DR|189283	Polinton-4_DR	Maverick	DNA	0.42736	245
Polinton-4_DR|189057	Polinton-4_DR	Maverick	DNA	0.16837	146
Polinton-4_DR|33063	Polinton-4_DR	Maverick	DNA	0.09079	247
Polinton-4_DR|33209	Polinton-4_DR	Maverick	DNA	0.54857	141
Polinton-4_DR|189302	Polinton-4_DR	Maverick	DNA	0.08508	120
Polinton-4_DR|116128	Polinton-4_DR	Maverick	DNA	0.78164	178
Polinton-4_DR|116228	Polinton-4_DR	Maverick	DNA	0.57442	172
Polinton-4_DR|33139	Polinton-4_DR	Maverick	DNA	0.203	428
Polinton-4_DR|116115	Polinton-4_DR	Maverick	DNA	0.00076	257
Polinton-4_DR|116168	Polinton-4_DR	Maverick	DNA	0.08766	310
Polinton-4_DR|189347	Polinton-4_DR	Maverick	DNA	0.28869	348
Polinton-4_DR|33236	Polinton-4_DR	Maverick	DNA	0.07704	602
Polinton-4_DR|116262	Polinton-4_DR	Maverick	DNA	0.43559	284
Polinton-4_DR|116037	Polinton-4_DR	Maverick	DNA	0.13153	439
Polinton-4_DR|116178	Polinton-4_DR	Maverick	DNA	0.09871	197
Polinton-4_DR|116101	Polinton-4_DR	Maverick	DNA	0.07432	158
Polinton-4_DR|116064	Polinton-4_DR	Maverick	DNA	0.32961	487
Polinton-4_DR|263076	Polinton-4_DR	Maverick	DNA	0.06819	871
Polinton-4_DR|189323	Polinton-4_DR	Maverick	DNA	0.30115	353
Polinton-4_DR|189224	Polinton-4_DR	Maverick	DNA	0.50669	221
Polinton-4_DR|32830	Polinton-4_DR	Maverick	DNA	0.57138	208
Polinton-4_DR|116255	Polinton-4_DR	Maverick	DNA	0.47691	616
Polinton-4_DR|189122	Polinton-4_DR	Maverick	DNA	0.82234	119
Polinton-4_DR|116346	Polinton-4_DR	Maverick	DNA	0.5824	370
Polinton-4_DR|116334	Polinton-4_DR	Maverick	DNA	0.59881	310
Polinton-4_DR|116122	Polinton-4_DR	Maverick	DNA	0.40793	164
Polinton-4_DR|116021	Polinton-4_DR	Maverick	DNA	0.59381	238
Polinton-4_DR|189254	Polinton-4_DR	Maverick	DNA	0.86074	257
Polinton-4_DR|32938	Polinton-4_DR	Maverick	DNA	0.43915	296
Polinton-4_DR|33022	Polinton-4_DR	Maverick	DNA	0.38857	175
Polinton-4_DR|32989	Polinton-4_DR	Maverick	DNA	1.06871	190
Polinton-4_DR|189074	Polinton-4_DR	Maverick	DNA	0.49981	445
Polinton-4_DR|116187	Polinton-4_DR	Maverick	DNA	0.70549	283
Polinton-4_DR|116291	Polinton-4_DR	Maverick	DNA	0.8838	370
Polinton-4_DR|189245	Polinton-4_DR	Maverick	DNA	0.65932	157
Polinton-4_DR|32915	Polinton-4_DR	Maverick	DNA	0.55349	140
Polinton-4_DR|33243	Polinton-4_DR	Maverick	DNA	0.20687	396
Polinton-4_DR|116309	Polinton-4_DR	Maverick	DNA	0.40093	296
Polinton-4_DR|116310	Polinton-4_DR	Maverick	DNA	0.60719	230
Polinton-4_DR|189206	Polinton-4_DR	Maverick	DNA	0.8318	334
Polinton-4_DR|116185	Polinton-4_DR	Maverick	DNA	0.33613	247
Polinton-4_DR|116186	Polinton-4_DR	Maverick	DNA	0.20077	601
Polinton-4_DR|32883	Polinton-4_DR	Maverick	DNA	0.26128	102
Polinton-4_DR|189014	Polinton-4_DR	Maverick	DNA	0.42791	294
Polinton-4_DR|116318	Polinton-4_DR	Maverick	DNA	0.31045	175
Polinton-4_DR|189024	Polinton-4_DR	Maverick	DNA	0.32809	203
Polinton-4_DR|189026	Polinton-4_DR	Maverick	DNA	0.08525	672
Polinton-4_DR|189188	Polinton-4_DR	Maverick	DNA	0.66142	594
Polinton-4_DR|263058	Polinton-4_DR	Maverick	DNA	0.55864	211
Polinton-4_DR|189210	Polinton-4_DR	Maverick	DNA	0.51127	214
Polinton-4_DR|189237	Polinton-4_DR	Maverick	DNA	0.55683	286
Polinton-4_DR|33214	Polinton-4_DR	Maverick	DNA	0.47925	244
Polinton-4_DR|189252	Polinton-4_DR	Maverick	DNA	0.87151	141
Polinton-4_DR|33144	Polinton-4_DR	Maverick	DNA	0.17488	519
Polinton-4_DR|189253	Polinton-4_DR	Maverick	DNA	0.01193	425
Polinton-4_DR|116264	Polinton-4_DR	Maverick	DNA	0.04697	907
Polinton-4_DR|116114	Polinton-4_DR	Maverick	DNA	0.07146	406
Polinton-4_DR|189336	Polinton-4_DR	Maverick	DNA	0.05163	513
Polinton-4_DR|116169	Polinton-4_DR	Maverick	DNA	0.02053	688
Polinton-4_DR|33238	Polinton-4_DR	Maverick	DNA	0.0978	760
Polinton-4_DR|33172	Polinton-4_DR	Maverick	DNA	0.25881	160
Polinton-4_DR|33178	Polinton-4_DR	Maverick	DNA	0.14384	393
Polinton-4_DR|33246	Polinton-4_DR	Maverick	DNA	0.11506	784
Polinton-4_DR|32978	Polinton-4_DR	Maverick	DNA	0.0871	338
Polinton-4_DR|33173	Polinton-4_DR	Maverick	DNA	0.17873	450
Polinton-4_DR|32872	Polinton-4_DR	Maverick	DNA	0.0504	413
Polinton-4_DR|189340	Polinton-4_DR	Maverick	DNA	0.04525	433
Polinton-4_DR|33188	Polinton-4_DR	Maverick	DNA	0.12819	617
Polinton-4_DR|116239	Polinton-4_DR	Maverick	DNA	0.07836	408
Ngaro1_DR|1979168	Ngaro1_DR	Ngaro	LTR	0.09845	304
Ngaro1_DR|1569438	Ngaro1_DR	Ngaro	LTR	0.02556	109
Ngaro1_DR|1569443	Ngaro1_DR	Ngaro	LTR	0.0	109
Ngaro1_DR|1569448	Ngaro1_DR	Ngaro	LTR	0.0	109
Ngaro1_DR|468762	Ngaro1_DR	Ngaro	LTR	0.11169	160
Ngaro1_DR|1681814	Ngaro1_DR	Ngaro	LTR	0.19268	373
Ngaro1_DR|385916	Ngaro1_DR	Ngaro	LTR	0.14368	371
Ngaro1_DR|154668	Ngaro1_DR	Ngaro	LTR	0.0898	327
Ngaro1_DR|631696	Ngaro1_DR	Ngaro	LTR	0.01593	102
Ngaro1_DR|1482333	Ngaro1_DR	Ngaro	LTR	0.03252	214
Ngaro1_DR|631699	Ngaro1_DR	Ngaro	LTR	0.12512	539
Ngaro1_DR|1777670	Ngaro1_DR	Ngaro	LTR	0.09167	347
Ngaro1_DR|1056698	Ngaro1_DR	Ngaro	LTR	0.11604	361
Ngaro1_DR|303714	Ngaro1_DR	Ngaro	LTR	0.0639	241
Ngaro1_DR|1482341	Ngaro1_DR	Ngaro	LTR	0.04556	371
Ngaro1_DR|2067275	Ngaro1_DR	Ngaro	LTR	0.12883	133
Ngaro1_DR|1569432	Ngaro1_DR	Ngaro	LTR	0.12189	357
Ngaro1_DR|2067255	Ngaro1_DR	Ngaro	LTR	0.13449	341
Ngaro1_DR|716816	Ngaro1_DR	Ngaro	LTR	0.08849	131
Ngaro1_DR|1979159	Ngaro1_DR	Ngaro	LTR	0.09224	341
Ngaro1_DR|154670	Ngaro1_DR	Ngaro	LTR	0.11495	336
Ngaro1_DR|798443	Ngaro1_DR	Ngaro	LTR	0.0987	359
Ngaro1_DR|468753	Ngaro1_DR	Ngaro	LTR	0.06942	365
Ngaro1_DR|80292	Ngaro1_DR	Ngaro	LTR	0.02035	349
Ngaro1_DR|1131015	Ngaro1_DR	Ngaro	LTR	0.02023	108
Ngaro1_DR|1131016	Ngaro1_DR	Ngaro	LTR	0.00077	108
Ngaro1_DR|545076	Ngaro1_DR	Ngaro	LTR	0.08149	336
Ngaro1_DR|1979174	Ngaro1_DR	Ngaro	LTR	0.11003	367
Ngaro1_DR|154665	Ngaro1_DR	Ngaro	LTR	0.14439	442
Ngaro1_DR|875311	Ngaro1_DR	Ngaro	LTR	0.09565	366
Ngaro1_DR|1681810	Ngaro1_DR	Ngaro	LTR	0.12428	360
Ngaro1_DR|545079	Ngaro1_DR	Ngaro	LTR	0.13224	378
Ngaro1_DR|1777658	Ngaro1_DR	Ngaro	LTR	0.11647	227
Ngaro1_DR|1056700	Ngaro1_DR	Ngaro	LTR	0.11511	375
Ngaro1_DR|875319	Ngaro1_DR	Ngaro	LTR	0.14113	366
Ngaro1_DR|1482339	Ngaro1_DR	Ngaro	LTR	0.08562	126
Ngaro1_DR|1330785	Ngaro1_DR	Ngaro	LTR	0.19077	361
Ngaro1_DR|631702	Ngaro1_DR	Ngaro	LTR	0.11222	203
Ngaro1_DR|303721	Ngaro1_DR	Ngaro	LTR	0.09353	240
Ngaro1_DR|2067278	Ngaro1_DR	Ngaro	LTR	0.12075	367
Ngaro1_DR|968412	Ngaro1_DR	Ngaro	LTR	0.11501	366
Ngaro1_DR|2067259	Ngaro1_DR	Ngaro	LTR	0.05684	357
Ngaro1_DR|1777663	Ngaro1_DR	Ngaro	LTR	0.05282	340
Ngaro1_DR|2067272	Ngaro1_DR	Ngaro	LTR	0.04434	227
Ngaro1_DR|385910	Ngaro1_DR	Ngaro	LTR	0.08693	333
Ngaro1_DR|716805	Ngaro1_DR	Ngaro	LTR	0.06468	355
Ngaro1_DR|1482353	Ngaro1_DR	Ngaro	LTR	0.13409	805
Ngaro1_DR|968400	Ngaro1_DR	Ngaro	LTR	0.06888	319
Ngaro1_DR|1191059	Ngaro1_DR	Ngaro	LTR	0.08277	355
Ngaro1_DR|80287	Ngaro1_DR	Ngaro	LTR	0.05854	405
Ngaro1_DR|1056696	Ngaro1_DR	Ngaro	LTR	0.10293	372
Ngaro1_DR|798438	Ngaro1_DR	Ngaro	LTR	0.08778	358
Ngaro1_DR|468760	Ngaro1_DR	Ngaro	LTR	0.05208	472
Ngaro1_DR|631705	Ngaro1_DR	Ngaro	LTR	0.05361	367
Ngaro1_DR|1482334	Ngaro1_DR	Ngaro	LTR	0.02588	363
Ngaro1_DR|1056699	Ngaro1_DR	Ngaro	LTR	0.05192	371
Ngaro1_DR|968411	Ngaro1_DR	Ngaro	LTR	0.06039	381
Ngaro1_DR|385904	Ngaro1_DR	Ngaro	LTR	0.00778	357
Ngaro1_DR|1777675	Ngaro1_DR	Ngaro	LTR	0.05175	362
Ngaro1_DR|154672	Ngaro1_DR	Ngaro	LTR	0.05338	722
Ngaro1_DR|968399	Ngaro1_DR	Ngaro	LTR	0.03519	369
Ngaro1_DR|468754	Ngaro1_DR	Ngaro	LTR	0.01558	362
Ngaro1_DR|1056697	Ngaro1_DR	Ngaro	LTR	0.04459	383
Ngaro1_DR|545085	Ngaro1_DR	Ngaro	LTR	0.03103	380
Ngaro1_DR|1681824	Ngaro1_DR	Ngaro	LTR	0.01466	373
Ngaro1_DR|1569440	Ngaro1_DR	Ngaro	LTR	0.01245	6096
Ngaro1_DR|2067266	Ngaro1_DR	Ngaro	LTR	0.01149	363
Ngaro1_DR|1889473	Ngaro1_DR	Ngaro	LTR	0.00148	4187
Ngaro1_DR|1191052	Ngaro1_DR	Ngaro	LTR	0.00432	6406
Ngaro1_DR|1979177	Ngaro1_DR	Ngaro	LTR	0.01258	6419
Ngaro1_DR|1681800	Ngaro1_DR	Ngaro	LTR	0.04172	380
Ngaro1_DR|1330780	Ngaro1_DR	Ngaro	LTR	0.05428	363
Ngaro1_DR|227258	Ngaro1_DR	Ngaro	LTR	0.06734	386
Ngaro1_DR|2098301	Ngaro1_DR	Ngaro	LTR	0.0331	367
Ngaro1_DR|968401	Ngaro1_DR	Ngaro	LTR	0.03614	365
Ngaro1_DR|1390312	Ngaro1_DR	Ngaro	LTR	0.10841	417
Ngaro1_DR|798449	Ngaro1_DR	Ngaro	LTR	0.03898	362
Ngaro1_DR|716801	Ngaro1_DR	Ngaro	LTR	0.02227	333
Ngaro1_DR|385920	Ngaro1_DR	Ngaro	LTR	0.13916	370
Ngaro1_DR|968404	Ngaro1_DR	Ngaro	LTR	0.02203	374
Ngaro1_DR|468763	Ngaro1_DR	Ngaro	LTR	0.0553	412
Ngaro1_DR|716819	Ngaro1_DR	Ngaro	LTR	0.00997	364
Ngaro1_DR|1979167	Ngaro1_DR	Ngaro	LTR	0.03435	357
Ngaro1_DR|798451	Ngaro1_DR	Ngaro	LTR	0.09139	2446
Ngaro1_DR|1979169	Ngaro1_DR	Ngaro	LTR	0.03894	365
Ngaro1_DR|2105720	Ngaro1_DR	Ngaro	LTR	0.09332	394
Ngaro1_DR|227249	Ngaro1_DR	Ngaro	LTR	0.05486	375
Ngaro1_DR|303710	Ngaro1_DR	Ngaro	LTR	0.09507	131
Ngaro1_DR|2067267	Ngaro1_DR	Ngaro	LTR	0.0792	131
Ngaro1_DR|798459	Ngaro1_DR	Ngaro	LTR	0.04445	167
Ngaro1_DR|968402	Ngaro1_DR	Ngaro	LTR	0.05618	169
Ngaro1_DR|303708	Ngaro1_DR	Ngaro	LTR	0.11144	970
Ngaro1_DR|1681822	Ngaro1_DR	Ngaro	LTR	0.01197	152
Ngaro1_DR|1056691	Ngaro1_DR	Ngaro	LTR	0.0428	165
Ngaro1_DR|1191057	Ngaro1_DR	Ngaro	LTR	0.06594	408
Ngaro1_DR|631687	Ngaro1_DR	Ngaro	LTR	0.07843	382
Ngaro1_DR|1889486	Ngaro1_DR	Ngaro	LTR	0.09779	291
Ngaro1_DR|798439	Ngaro1_DR	Ngaro	LTR	0.02319	355
Ngaro1_DR|1330774	Ngaro1_DR	Ngaro	LTR	0.03591	396
Ngaro1_DR|385905	Ngaro1_DR	Ngaro	LTR	0.03908	370
Ngaro1_DR|1191058	Ngaro1_DR	Ngaro	LTR	0.0197	342
Ngaro1_DR|1889462	Ngaro1_DR	Ngaro	LTR	0.07714	366
Ngaro1_DR|631708	Ngaro1_DR	Ngaro	LTR	0.04474	347
Ngaro1_DR|2067279	Ngaro1_DR	Ngaro	LTR	0.07519	368
Ngaro1_DR|545082	Ngaro1_DR	Ngaro	LTR	0.07969	379
Ngaro1_DR|968409	Ngaro1_DR	Ngaro	LTR	0.0972	219
Ngaro1_DR|1131019	Ngaro1_DR	Ngaro	LTR	0.04766	165
Ngaro1_DR|545071	Ngaro1_DR	Ngaro	LTR	0.12946	367
Ngaro1_DR|1390316	Ngaro1_DR	Ngaro	LTR	0.09905	350
Ngaro1_DR|1889471	Ngaro1_DR	Ngaro	LTR	0.0558	361
Ngaro1_DR|1777657	Ngaro1_DR	Ngaro	LTR	0.08285	115
Ngaro1_DR|1330778	Ngaro1_DR	Ngaro	LTR	0.07029	370
Ngaro1_DR|1777659	Ngaro1_DR	Ngaro	LTR	0.10152	524
Ngaro1_DR|1681815	Ngaro1_DR	Ngaro	LTR	0.10447	363
Ngaro1_DR|1191050	Ngaro1_DR	Ngaro	LTR	0.09478	356
Ngaro1_DR|1330777	Ngaro1_DR	Ngaro	LTR	0.09432	174
Ngaro1_DR|798455	Ngaro1_DR	Ngaro	LTR	0.06543	353
Ngaro1_DR|875318	Ngaro1_DR	Ngaro	LTR	0.0604	144
Ngaro1_DR|1191060	Ngaro1_DR	Ngaro	LTR	0.03733	151
Ngaro1_DR|545084	Ngaro1_DR	Ngaro	LTR	0.18557	226
Ngaro1_DR|80285	Ngaro1_DR	Ngaro	LTR	0.15437	783
Ngaro1_DR|631704	Ngaro1_DR	Ngaro	LTR	0.0671	377
Ngaro1_DR|716810	Ngaro1_DR	Ngaro	LTR	0.05931	361
Ngaro1_DR|716811	Ngaro1_DR	Ngaro	LTR	0.10775	367
Ngaro1_DR|631703	Ngaro1_DR	Ngaro	LTR	0.18538	336
Ngaro1_DR|1056704	Ngaro1_DR	Ngaro	LTR	0.12882	122
Ngaro1_DR|1777668	Ngaro1_DR	Ngaro	LTR	0.20442	277
Ngaro1_DR|1889472	Ngaro1_DR	Ngaro	LTR	0.12011	126
Ngaro1_DR|1482340	Ngaro1_DR	Ngaro	LTR	0.07714	371
Ngaro1_DR|1056692	Ngaro1_DR	Ngaro	LTR	0.10651	309
Ngaro1_DR|1681821	Ngaro1_DR	Ngaro	LTR	0.21739	153
Ngaro1_DR|2067256	Ngaro1_DR	Ngaro	LTR	0.07235	377
Ngaro1_DR|468752	Ngaro1_DR	Ngaro	LTR	0.10182	319
Ngaro1_DR|2067270	Ngaro1_DR	Ngaro	LTR	0.11936	328
Ngaro1_DR|1681808	Ngaro1_DR	Ngaro	LTR	0.26168	102
Ngaro1_DR|1889465	Ngaro1_DR	Ngaro	LTR	0.13473	334
Ngaro1_DR|1056694	Ngaro1_DR	Ngaro	LTR	0.13279	184
Ngaro1_DR|716807	Ngaro1_DR	Ngaro	LTR	0.03803	279
Ngaro1_DR|968408	Ngaro1_DR	Ngaro	LTR	0.09415	238
Ngaro1_DR|2067263	Ngaro1_DR	Ngaro	LTR	0.11379	371
Ngaro1_DR|80289	Ngaro1_DR	Ngaro	LTR	0.12953	359
Ngaro1_DR|1569455	Ngaro1_DR	Ngaro	LTR	0.14941	108
Ngaro1_DR|385911	Ngaro1_DR	Ngaro	LTR	0.09132	367
Ngaro1_DR|1330783	Ngaro1_DR	Ngaro	LTR	0.05938	362
Ngaro1_DR|875316	Ngaro1_DR	Ngaro	LTR	0.03899	115
Ngaro1_DR|545069	Ngaro1_DR	Ngaro	LTR	0.05595	108
Ngaro1_DR|2067258	Ngaro1_DR	Ngaro	LTR	0.05415	364
Ngaro1_DR|385909	Ngaro1_DR	Ngaro	LTR	0.08633	304
Ngaro1_DR|1056705	Ngaro1_DR	Ngaro	LTR	0.10716	358
Ngaro1_DR|545083	Ngaro1_DR	Ngaro	LTR	0.10696	345
Ngaro1_DR|875312	Ngaro1_DR	Ngaro	LTR	0.07386	350
Ngaro1_DR|545070	Ngaro1_DR	Ngaro	LTR	0.12169	363
Ngaro1_DR|1777671	Ngaro1_DR	Ngaro	LTR	0.09695	346
Ngaro1_DR|798441	Ngaro1_DR	Ngaro	LTR	0.05934	344
Ngaro1_DR|798457	Ngaro1_DR	Ngaro	LTR	0.09553	364
Ngaro1_DR|1681803	Ngaro1_DR	Ngaro	LTR	0.05375	355
Ngaro1_DR|468761	Ngaro1_DR	Ngaro	LTR	0.08835	365
Ngaro1_DR|1681816	Ngaro1_DR	Ngaro	LTR	0.1895	201
Ngaro1_DR|227253	Ngaro1_DR	Ngaro	LTR	0.06864	356
Ngaro1_DR|716800	Ngaro1_DR	Ngaro	LTR	0.17568	110
Ngaro1_DR|154659	Ngaro1_DR	Ngaro	LTR	0.0899	369
Ngaro1_DR|80280	Ngaro1_DR	Ngaro	LTR	0.12588	114
Ngaro1_DR|1681818	Ngaro1_DR	Ngaro	LTR	0.92315	220
Ngaro1_DR|1889480	Ngaro1_DR	Ngaro	LTR	0.0904	245
Ngaro1_DR|1262836	Ngaro1_DR	Ngaro	LTR	0.07156	100
Ngaro1_DR|1777673	Ngaro1_DR	Ngaro	LTR	0.62902	123
Ngaro1_DR|968410	Ngaro1_DR	Ngaro	LTR	0.15657	234
Ngaro1_DR|1979181	Ngaro1_DR	Ngaro	LTR	0.02375	122
Ngaro1_DR|1390311	Ngaro1_DR	Ngaro	LTR	0.09089	143
Ngaro1_DR|1979176	Ngaro1_DR	Ngaro	LTR	0.03057	115
Ngaro1_DR|2067268	Ngaro1_DR	Ngaro	LTR	0.00087	248
Ngaro1_DR|716817	Ngaro1_DR	Ngaro	LTR	0.15181	176
Ngaro1_DR|2067269	Ngaro1_DR	Ngaro	LTR	0.21328	120
Ngaro1_DR|1482357	Ngaro1_DR	Ngaro	LTR	0.04713	222
Ngaro1_DR|798446	Ngaro1_DR	Ngaro	LTR	0.39948	124
Ngaro1_DR|798454	Ngaro1_DR	Ngaro	LTR	0.00436	186
Ngaro1_DR|154664	Ngaro1_DR	Ngaro	LTR	0.08879	357
Ngaro1_DR|2067254	Ngaro1_DR	Ngaro	LTR	0.07934	328
Ngaro1_DR|227251	Ngaro1_DR	Ngaro	LTR	0.07248	303
Ngaro1_DR|798458	Ngaro1_DR	Ngaro	LTR	0.08763	368
Ngaro1_DR|1131007	Ngaro1_DR	Ngaro	LTR	0.10375	379
Ngaro1_DR|80297	Ngaro1_DR	Ngaro	LTR	0.12594	367
Ngaro1_DR|1191056	Ngaro1_DR	Ngaro	LTR	0.14103	356
Ngaro1_DR|1681802	Ngaro1_DR	Ngaro	LTR	0.11801	368
Ngaro1_DR|968413	Ngaro1_DR	Ngaro	LTR	0.08017	347
Ngaro1_DR|875326	Ngaro1_DR	Ngaro	LTR	0.06378	354
Ngaro1_DR|1569437	Ngaro1_DR	Ngaro	LTR	0.12417	405
Ngaro1_DR|1777667	Ngaro1_DR	Ngaro	LTR	0.14142	392
Ngaro1_DR|1482343	Ngaro1_DR	Ngaro	LTR	0.10228	285
Ngaro1_DR|1979178	Ngaro1_DR	Ngaro	LTR	0.1074	377
Ngaro1_DR|875323	Ngaro1_DR	Ngaro	LTR	0.10564	354
Ngaro1_DR|1681806	Ngaro1_DR	Ngaro	LTR	0.19615	222
Ngaro1_DR|1777662	Ngaro1_DR	Ngaro	LTR	0.07771	361
Ngaro1_DR|1979179	Ngaro1_DR	Ngaro	LTR	0.18064	138
Ngaro1_DR|798453	Ngaro1_DR	Ngaro	LTR	0.11879	381
Ngaro1_DR|303717	Ngaro1_DR	Ngaro	LTR	0.12192	357
Ngaro1_DR|1569433	Ngaro1_DR	Ngaro	LTR	0.12766	360
Ngaro1_DR|154662	Ngaro1_DR	Ngaro	LTR	0.16079	396
Ngaro1_DR|468751	Ngaro1_DR	Ngaro	LTR	0.23831	546
Ngaro1_DR|716813	Ngaro1_DR	Ngaro	LTR	0.09778	367
Ngaro1_DR|385912	Ngaro1_DR	Ngaro	LTR	0.13103	300
Ngaro1_DR|1889463	Ngaro1_DR	Ngaro	LTR	0.15278	357
Ngaro1_DR|1681809	Ngaro1_DR	Ngaro	LTR	0.11242	336
Ngaro1_DR|1482344	Ngaro1_DR	Ngaro	LTR	0.12162	327
Ngaro1_DR|1482350	Ngaro1_DR	Ngaro	LTR	0.01761	151
Ngaro1_DR|1482351	Ngaro1_DR	Ngaro	LTR	0.01074	151
Ngaro1_DR|303711	Ngaro1_DR	Ngaro	LTR	0.15598	265
Ngaro1_DR|1681807	Ngaro1_DR	Ngaro	LTR	0.10097	337
Ngaro1_DR|1569431	Ngaro1_DR	Ngaro	LTR	0.1265	365
Ngaro1_DR|227247	Ngaro1_DR	Ngaro	LTR	0.28534	198
Ngaro1_DR|798445	Ngaro1_DR	Ngaro	LTR	0.07239	334
Ngaro1_DR|1777664	Ngaro1_DR	Ngaro	LTR	0.11349	352
Ngaro1_DR|2083314	Ngaro1_DR	Ngaro	LTR	0.01161	391
Ngaro1_DR|1330782	Ngaro1_DR	Ngaro	LTR	0.00568	232
Ngaro1_DR|1131018	Ngaro1_DR	Ngaro	LTR	0.13457	399
Ngaro1_DR|468766	Ngaro1_DR	Ngaro	LTR	0.23221	337
Ngaro1_DR|1777672	Ngaro1_DR	Ngaro	LTR	0.11403	357
Ngaro1_DR|716804	Ngaro1_DR	Ngaro	LTR	0.12997	351
Ngaro1_DR|798442	Ngaro1_DR	Ngaro	LTR	0.12578	353
Ngaro1_DR|2067261	Ngaro1_DR	Ngaro	LTR	0.17503	408
Ngaro1_DR|716808	Ngaro1_DR	Ngaro	LTR	0.10784	378
Ngaro1_DR|1482346	Ngaro1_DR	Ngaro	LTR	0.16341	357
Ngaro1_DR|716802	Ngaro1_DR	Ngaro	LTR	0.13018	261
Ngaro1_DR|303713	Ngaro1_DR	Ngaro	LTR	0.15402	116
Ngaro1_DR|968398	Ngaro1_DR	Ngaro	LTR	0.11214	660
Ngaro1_DR|1889475	Ngaro1_DR	Ngaro	LTR	0.26974	101
Ngaro1_DR|1191051	Ngaro1_DR	Ngaro	LTR	0.13121	131
Ngaro1_DR|545073	Ngaro1_DR	Ngaro	LTR	0.08946	114
Ngaro1_DR|1482347	Ngaro1_DR	Ngaro	LTR	0.22796	132
Ngaro1_DR|1889481	Ngaro1_DR	Ngaro	LTR	0.29502	180
Ngaro1_DR|2067260	Ngaro1_DR	Ngaro	LTR	0.12137	152
Ngaro1_DR|1681804	Ngaro1_DR	Ngaro	LTR	0.10821	103
Ngaro1_DR|1482336	Ngaro1_DR	Ngaro	LTR	0.03677	563
Ngaro1_DR|1482338	Ngaro1_DR	Ngaro	LTR	0.05858	1102
Ngaro1_DR|798450	Ngaro1_DR	Ngaro	LTR	0.38171	2223
Ngaro1_DR|1681813	Ngaro1_DR	Ngaro	LTR	0.26041	135
Ngaro1_DR|80296	Ngaro1_DR	Ngaro	LTR	0.11747	139
Ngaro1_DR|1262830	Ngaro1_DR	Ngaro	LTR	0.10137	135
Ngaro1_DR|1569439	Ngaro1_DR	Ngaro	LTR	0.75111	115
Ngaro1_DR|1569436	Ngaro1_DR	Ngaro	LTR	0.83656	108
Ngaro1_DR|227248	Ngaro1_DR	Ngaro	LTR	0.79781	408
Ngaro1_DR|468756	Ngaro1_DR	Ngaro	LTR	0.23842	865
Ngaro1_DR|1889458	Ngaro1_DR	Ngaro	LTR	0.00373	745
Ngaro1_DR|1889459	Ngaro1_DR	Ngaro	LTR	0.0158	754
Ngaro1_DR|468757	Ngaro1_DR	Ngaro	LTR	0.44514	1399
Ngaro1_DR|1979173	Ngaro1_DR	Ngaro	LTR	0.14341	617
Ngaro1_DR|798448	Ngaro1_DR	Ngaro	LTR	0.14937	429
Ngaro1_DR|1889460	Ngaro1_DR	Ngaro	LTR	0.18203	713
Ngaro1_DR|80293	Ngaro1_DR	Ngaro	LTR	0.28617	488
Ngaro1_DR|303709	Ngaro1_DR	Ngaro	LTR	0.76834	464
Ngaro1_DR|1131012	Ngaro1_DR	Ngaro	LTR	0.59812	144
Ngaro1_DR|1482355	Ngaro1_DR	Ngaro	LTR	0.35228	143
Ngaro1_DR|1056702	Ngaro1_DR	Ngaro	LTR	0.42851	100
Ngaro1_DR|2116753	Ngaro1_DR	Ngaro	LTR	0.08942	122
Ngaro1_DR|227250	Ngaro1_DR	Ngaro	LTR	0.19603	120
Ngaro1_DR|716799	Ngaro1_DR	Ngaro	LTR	0.23943	119
Ngaro1_DR|875324	Ngaro1_DR	Ngaro	LTR	0.27854	106
Ngaro1_DR|154658	Ngaro1_DR	Ngaro	LTR	0.27933	110
Ngaro1_DR|154673	Ngaro1_DR	Ngaro	LTR	0.19501	109
Ngaro1_DR|1569444	Ngaro1_DR	Ngaro	LTR	0.34711	113
Ngaro1_DR|154661	Ngaro1_DR	Ngaro	LTR	0.17935	128
Ngaro1_DR|631697	Ngaro1_DR	Ngaro	LTR	0.10661	106
Ngaro1_DR|227256	Ngaro1_DR	Ngaro	LTR	0.09711	116
Ngaro1_DR|716814	Ngaro1_DR	Ngaro	LTR	0.15159	119
Ngaro1_DR|1681801	Ngaro1_DR	Ngaro	LTR	0.10438	102
Ngaro1_DR|2109353	Ngaro1_DR	Ngaro	LTR	0.13229	112
Ngaro1_DR|468755	Ngaro1_DR	Ngaro	LTR	0.04497	110
Ngaro1_DR|631690	Ngaro1_DR	Ngaro	LTR	0.00077	135
Ngaro1_DR|1482354	Ngaro1_DR	Ngaro	LTR	0.03368	133
Ngaro1_DR|1979164	Ngaro1_DR	Ngaro	LTR	0.25987	120
Ngaro1_DR|875310	Ngaro1_DR	Ngaro	LTR	0.32928	104
Ngaro1_DR|1056701	Ngaro1_DR	Ngaro	LTR	0.07232	451
Ngaro1_DR|545072	Ngaro1_DR	Ngaro	LTR	0.13281	115
Ngaro1_DR|1569435	Ngaro1_DR	Ngaro	LTR	0.36333	101
Ngaro1_DR|875314	Ngaro1_DR	Ngaro	LTR	0.1731	114
Ngaro1_DR|1056710	Ngaro1_DR	Ngaro	LTR	0.16387	118
Ngaro1_DR|1390320	Ngaro1_DR	Ngaro	LTR	0.04997	102
Ngaro1_DR|875328	Ngaro1_DR	Ngaro	LTR	0.12359	102
Ngaro1_DR|1569452	Ngaro1_DR	Ngaro	LTR	0.22095	104
Ngaro1_DR|875327	Ngaro1_DR	Ngaro	LTR	0.00077	110
Ngaro1_DR|227246	Ngaro1_DR	Ngaro	LTR	0.00078	101
Ngaro1_DR|631691	Ngaro1_DR	Ngaro	LTR	0.25958	101
Ngaro1_DR|1569456	Ngaro1_DR	Ngaro	LTR	0.49915	123
Ngaro1_DR|1131009	Ngaro1_DR	Ngaro	LTR	0.35501	149
Ngaro1_DR|154666	Ngaro1_DR	Ngaro	LTR	0.3289	101
Ngaro1_DR|1569441	Ngaro1_DR	Ngaro	LTR	0.27093	104
Ngaro1_DR|2067264	Ngaro1_DR	Ngaro	LTR	0.24316	129
Ngaro1_DR|468764	Ngaro1_DR	Ngaro	LTR	0.62924	104
Ngaro1_DR|1569450	Ngaro1_DR	Ngaro	LTR	0.12989	590
Ngaro1_DR|1569458	Ngaro1_DR	Ngaro	LTR	0.00077	452
Ngaro1_DR|1569453	Ngaro1_DR	Ngaro	LTR	0.0078	530
Ngaro1_DR|1569445	Ngaro1_DR	Ngaro	LTR	0.00077	504
Ngaro1_DR|1569451	Ngaro1_DR	Ngaro	LTR	0.00955	445
Ngaro1_DR|1569454	Ngaro1_DR	Ngaro	LTR	0.00891	476
Ngaro1_DR|1569457	Ngaro1_DR	Ngaro	LTR	0.00458	546
Ngaro1_DR|1569446	Ngaro1_DR	Ngaro	LTR	0.03238	412
Ngaro1_DR|80298	Ngaro1_DR	Ngaro	LTR	0.04659	111
Ngaro1_DR|968405	Ngaro1_DR	Ngaro	LTR	0.00077	136
Ngaro1_DR|1889477	Ngaro1_DR	Ngaro	LTR	0.31502	110
Ngaro1_DR|2067265	Ngaro1_DR	Ngaro	LTR	0.14857	101
Ngaro1_DR|631701	Ngaro1_DR	Ngaro	LTR	0.34117	130
Ngaro1_DR|468758	Ngaro1_DR	Ngaro	LTR	0.08924	5984
Ngaro1_DR|468759	Ngaro1_DR	Ngaro	LTR	0.06524	3285
Ngaro1_DR|631706	Ngaro1_DR	Ngaro	LTR	0.10511	2962
Ngaro1_DR|468765	Ngaro1_DR	Ngaro	LTR	0.66972	101
Ngaro1_DR|80295	Ngaro1_DR	Ngaro	LTR	0.02778	107
Ngaro1_DR|1681817	Ngaro1_DR	Ngaro	LTR	0.09899	4204
Ngaro1_DR|303719	Ngaro1_DR	Ngaro	LTR	0.17201	110
Ngaro1_DR|545075	Ngaro1_DR	Ngaro	LTR	0.04269	105
Ngaro1_DR|875315	Ngaro1_DR	Ngaro	LTR	0.11689	112
Ngaro1_DR|303712	Ngaro1_DR	Ngaro	LTR	0.09684	108
Ngaro1_DR|2067253	Ngaro1_DR	Ngaro	LTR	0.15181	109
Ngaro1_DR|1390318	Ngaro1_DR	Ngaro	LTR	1.19118	232
Ngaro1_DR|80282	Ngaro1_DR	Ngaro	LTR	0.01513	113
Ngaro1_DR|1482345	Ngaro1_DR	Ngaro	LTR	0.13388	104
Ngaro1_DR|875309	Ngaro1_DR	Ngaro	LTR	0.10673	121
Ngaro1_DR|1131011	Ngaro1_DR	Ngaro	LTR	0.36355	105
Ngaro1_DR|1889468	Ngaro1_DR	Ngaro	LTR	0.27078	109
Ngaro1_DR|1390321	Ngaro1_DR	Ngaro	LTR	0.09877	101
Ngaro1_DR|1889476	Ngaro1_DR	Ngaro	LTR	0.45986	125
Ngaro1_DR|2067252	Ngaro1_DR	Ngaro	LTR	0.06815	114
Ngaro1_DR|227257	Ngaro1_DR	Ngaro	LTR	0.13212	101
Ngaro1_DR|798447	Ngaro1_DR	Ngaro	LTR	0.25545	124
Ngaro1_DR|1569447	Ngaro1_DR	Ngaro	LTR	0.21681	174
Ngaro1_DR|1979160	Ngaro1_DR	Ngaro	LTR	0.2054	197
Ngaro1_DR|385918	Ngaro1_DR	Ngaro	LTR	0.90499	102
Ngaro1_DR|968403	Ngaro1_DR	Ngaro	LTR	0.22759	103
Ngaro1_DR|468750	Ngaro1_DR	Ngaro	LTR	0.16132	162
Ngaro1_DR|1390313	Ngaro1_DR	Ngaro	LTR	0.41734	104
Ngaro1_DR|1889467	Ngaro1_DR	Ngaro	LTR	0.08254	106
Ngaro1_DR|1482356	Ngaro1_DR	Ngaro	LTR	1.11274	106
Ngaro1_DR|1777665	Ngaro1_DR	Ngaro	LTR	0.88152	103
Ngaro1_DR|303715	Ngaro1_DR	Ngaro	LTR	0.21417	116
Ngaro1_DR|631698	Ngaro1_DR	Ngaro	LTR	0.25153	130
Ngaro1_DR|1390315	Ngaro1_DR	Ngaro	LTR	0.07531	110
Ngaro1_DR|385917	Ngaro1_DR	Ngaro	LTR	0.17327	118
Ngaro1_DR|1777676	Ngaro1_DR	Ngaro	LTR	0.20958	852
Ngaro1_DR|1330775	Ngaro1_DR	Ngaro	LTR	0.16858	119
Ngaro1_DR|1482348	Ngaro1_DR	Ngaro	LTR	0.36622	102
Ngaro1_DR|1681805	Ngaro1_DR	Ngaro	LTR	0.19276	129
Ngaro1_DR|154674	Ngaro1_DR	Ngaro	LTR	0.37136	108
Ngaro1_DR|303716	Ngaro1_DR	Ngaro	LTR	0.09642	128
Ngaro1_DR|1889479	Ngaro1_DR	Ngaro	LTR	0.0973	107
Ngaro1_DR|303720	Ngaro1_DR	Ngaro	LTR	0.40903	140
Ngaro1_DR|1262833	Ngaro1_DR	Ngaro	LTR	0.09895	108
Ngaro1_DR|1681823	Ngaro1_DR	Ngaro	LTR	0.25741	419
Ngaro1_DR|1777674	Ngaro1_DR	Ngaro	LTR	0.0513	114
Ngaro1_DR|80290	Ngaro1_DR	Ngaro	LTR	0.36794	120
Ngaro1_DR|1889478	Ngaro1_DR	Ngaro	LTR	0.12846	108
Ngaro1_DR|1979163	Ngaro1_DR	Ngaro	LTR	0.30255	106
Ngaro1_DR|385913	Ngaro1_DR	Ngaro	LTR	0.08697	111
Ngaro1_DR|875320	Ngaro1_DR	Ngaro	LTR	0.00076	104
Ngaro1_DR|1482352	Ngaro1_DR	Ngaro	LTR	0.00084	111
Ngaro1_DR|1482349	Ngaro1_DR	Ngaro	LTR	0.22375	113
Ngaro1_DR|1056706	Ngaro1_DR	Ngaro	LTR	0.31709	102
Ngaro1_DR|798452	Ngaro1_DR	Ngaro	LTR	0.09964	106
Ngaro1_DR|716812	Ngaro1_DR	Ngaro	LTR	0.29718	109
Ngaro1_DR|385919	Ngaro1_DR	Ngaro	LTR	0.20849	107
Ngaro1_DR|1191053	Ngaro1_DR	Ngaro	LTR	0.28893	107
Ngaro1_DR|2067257	Ngaro1_DR	Ngaro	LTR	0.20666	115
Ngaro1_DR|1569442	Ngaro1_DR	Ngaro	LTR	0.01875	105
Ngaro1_DR|1569449	Ngaro1_DR	Ngaro	LTR	0.02779	101
Ngaro1_DR|631689	Ngaro1_DR	Ngaro	LTR	0.10076	102
Ngaro1_DR|875313	Ngaro1_DR	Ngaro	LTR	0.07787	101
Ngaro1_DR|1979170	Ngaro1_DR	Ngaro	LTR	0.03792	106
Ngaro1_DR|631694	Ngaro1_DR	Ngaro	LTR	0.13776	102
Ngaro1_DR|545081	Ngaro1_DR	Ngaro	LTR	0.02264	104
Ngaro1_DR|2067271	Ngaro1_DR	Ngaro	LTR	0.15345	116
Ngaro1_DR|303706	Ngaro1_DR	Ngaro	LTR	0.08118	114
Ngaro1_DR|154663	Ngaro1_DR	Ngaro	LTR	0.03779	117
Ngaro1_DR|1262832	Ngaro1_DR	Ngaro	LTR	0.21491	109
Ngaro1_DR|154669	Ngaro1_DR	Ngaro	LTR	0.24203	154
Ngaro1_DR|303705	Ngaro1_DR	Ngaro	LTR	0.48394	124
Ngaro1_DR|545077	Ngaro1_DR	Ngaro	LTR	0.09035	104
Ngaro1_DR|1131017	Ngaro1_DR	Ngaro	LTR	0.41175	116
Ngaro1_DR|1330787	Ngaro1_DR	Ngaro	LTR	0.18615	112
Ngaro1_DR|80294	Ngaro1_DR	Ngaro	LTR	0.09094	115
Ngaro1_DR|716818	Ngaro1_DR	Ngaro	LTR	0.03248	106
Ngaro1_DR|1889470	Ngaro1_DR	Ngaro	LTR	0.15791	131
Ngaro1_DR|80281	Ngaro1_DR	Ngaro	LTR	0.19694	127
Ngaro1_DR|1777660	Ngaro1_DR	Ngaro	LTR	0.11668	101
Ngaro1_DR|1330784	Ngaro1_DR	Ngaro	LTR	0.05518	108
Ngaro1_DR|716815	Ngaro1_DR	Ngaro	LTR	0.13109	101
Ngaro1_DR|1889464	Ngaro1_DR	Ngaro	LTR	0.00076	108
Ngaro1_DR|227254	Ngaro1_DR	Ngaro	LTR	0.01537	134
Ngaro1_DR|1979175	Ngaro1_DR	Ngaro	LTR	0.10594	117
Ngaro1_DR|1979172	Ngaro1_DR	Ngaro	LTR	0.00076	112
Ngaro1_DR|2119946	Ngaro1_DR	Ngaro	LTR	0.17254	116
Ngaro1_DR|875322	Ngaro1_DR	Ngaro	LTR	0.00076	129
Ngaro1_DR|1681812	Ngaro1_DR	Ngaro	LTR	0.05772	109
Ngaro1_DR|1681819	Ngaro1_DR	Ngaro	LTR	0.00076	125
Ngaro1_DR|1056709	Ngaro1_DR	Ngaro	LTR	0.00077	155
Ngaro1_DR|2067274	Ngaro1_DR	Ngaro	LTR	0.32493	114
Ngaro1_DR|2067276	Ngaro1_DR	Ngaro	LTR	0.10665	100
Ngaro1_DR|1889485	Ngaro1_DR	Ngaro	LTR	0.24546	123
Ngaro1_DR|154671	Ngaro1_DR	Ngaro	LTR	0.34953	124
Ngaro1_DR|798437	Ngaro1_DR	Ngaro	LTR	0.12058	110
Ngaro1_DR|80283	Ngaro1_DR	Ngaro	LTR	0.07891	157
Ngaro1_DR|1889466	Ngaro1_DR	Ngaro	LTR	0.15979	103
Ngaro1_DR|385906	Ngaro1_DR	Ngaro	LTR	0.11704	128
Ngaro1_DR|385908	Ngaro1_DR	Ngaro	LTR	0.17262	120
Ngaro1_DR|545080	Ngaro1_DR	Ngaro	LTR	0.05819	109
Ngaro1_DR|1681820	Ngaro1_DR	Ngaro	LTR	0.05557	102
Ngaro1_DR|631700	Ngaro1_DR	Ngaro	LTR	0.21253	112
Ngaro1_DR|80284	Ngaro1_DR	Ngaro	LTR	0.05163	102
Ngaro1_DR|1979180	Ngaro1_DR	Ngaro	LTR	0.2451	106
Ngaro1_DR|1191054	Ngaro1_DR	Ngaro	LTR	0.23321	125
Ngaro1_DR|1330781	Ngaro1_DR	Ngaro	LTR	0.58044	117
Ngaro1_DR|303707	Ngaro1_DR	Ngaro	LTR	0.18131	161
Ngaro1_DR|1330776	Ngaro1_DR	Ngaro	LTR	0.5837	110
Ngaro1_DR|1056693	Ngaro1_DR	Ngaro	LTR	0.10291	110
Ngaro1_DR|1262834	Ngaro1_DR	Ngaro	LTR	0.00077	173
Ngaro1_DR|2067273	Ngaro1_DR	Ngaro	LTR	0.06813	118
Ngaro1_DR|545074	Ngaro1_DR	Ngaro	LTR	0.00077	101
Ngaro1_DR|1889483	Ngaro1_DR	Ngaro	LTR	0.05111	104
Ngaro1_DR|1482342	Ngaro1_DR	Ngaro	LTR	0.3159	112
Ngaro1_DR|2067277	Ngaro1_DR	Ngaro	LTR	0.1538	110
Ngaro1_DR|716809	Ngaro1_DR	Ngaro	LTR	0.07609	114
Ngaro1_DR|968414	Ngaro1_DR	Ngaro	LTR	0.21545	128
Ngaro1_DR|2067262	Ngaro1_DR	Ngaro	LTR	0.06423	100
Ngaro1_DR|1056695	Ngaro1_DR	Ngaro	LTR	0.38593	109
Ngaro1_DR|875317	Ngaro1_DR	Ngaro	LTR	0.00082	105
Ngaro1_DR|1889457	Ngaro1_DR	Ngaro	LTR	0.00077	190
Ngaro1_DR|227243	Ngaro1_DR	Ngaro	LTR	0.00078	120
Ngaro1_DR|1889484	Ngaro1_DR	Ngaro	LTR	0.0354	122
Ngaro1_DR|1777661	Ngaro1_DR	Ngaro	LTR	0.13092	118
Ngaro1_DR|1979165	Ngaro1_DR	Ngaro	LTR	0.40741	126
Ngaro1_DR|631692	Ngaro1_DR	Ngaro	LTR	0.40076	130
Ngaro1_DR|1777669	Ngaro1_DR	Ngaro	LTR	0.22969	133
Ngaro1_DR|1482335	Ngaro1_DR	Ngaro	LTR	0.11339	798
Ngaro1_DR|1482337	Ngaro1_DR	Ngaro	LTR	0.09302	482
Ngaro1_DR|1569459	Ngaro1_DR	Ngaro	LTR	0.00077	155
Ngaro1_DR|2118944	Ngaro1_DR	Ngaro	LTR	0.01865	219
Ngaro1_DR|1262837	Ngaro1_DR	Ngaro	LTR	0.15597	303
Ngaro1_DR|798444	Ngaro1_DR	Ngaro	LTR	0.21114	544
Ngaro1_DR|968406	Ngaro1_DR	Ngaro	LTR	0.10494	146
Ngaro1_DR|875321	Ngaro1_DR	Ngaro	LTR	0.18439	328
Ngaro1_DR|1056703	Ngaro1_DR	Ngaro	LTR	0.16519	373
Ngaro1_DR|716803	Ngaro1_DR	Ngaro	LTR	0.15074	362
Ngaro1_DR|154660	Ngaro1_DR	Ngaro	LTR	0.10375	362
Ngaro1_DR|1889474	Ngaro1_DR	Ngaro	LTR	0.10016	358
Ngaro1_DR|1056708	Ngaro1_DR	Ngaro	LTR	0.2544	145
Ngaro1_DR|1681811	Ngaro1_DR	Ngaro	LTR	0.25798	344
Ngaro1_DR|80286	Ngaro1_DR	Ngaro	LTR	0.12767	318
Ngaro1_DR|80291	Ngaro1_DR	Ngaro	LTR	0.10937	361
Ngaro1_DR|716806	Ngaro1_DR	Ngaro	LTR	0.16811	384
Ngaro1_DR|385914	Ngaro1_DR	Ngaro	LTR	0.13824	349
Ngaro1_DR|1191055	Ngaro1_DR	Ngaro	LTR	0.08768	336
Ngaro1_DR|1569434	Ngaro1_DR	Ngaro	LTR	0.1909	448
Ngaro1_DR|227244	Ngaro1_DR	Ngaro	LTR	0.0	310
Ngaro1_DR|227245	Ngaro1_DR	Ngaro	LTR	0.0	310
Ngaro1_DR|1889482	Ngaro1_DR	Ngaro	LTR	0.12268	347
Ngaro1_DR|1979171	Ngaro1_DR	Ngaro	LTR	0.12023	367
Ngaro1_DR|1330786	Ngaro1_DR	Ngaro	LTR	0.09597	364
Ngaro1_DR|545078	Ngaro1_DR	Ngaro	LTR	0.11584	333
Ngaro1_DR|1979166	Ngaro1_DR	Ngaro	LTR	0.09975	370
Ngaro1_DR|154667	Ngaro1_DR	Ngaro	LTR	0.14488	388
EnSpm-20_DR|1504262	EnSpm-20_DR	CMC-EnSpm	DNA	0.01634	370
EnSpm-20_DR|819913	EnSpm-20_DR	CMC-EnSpm	DNA	0.09092	523
EnSpm-20_DR|819915	EnSpm-20_DR	CMC-EnSpm	DNA	0.04038	457
EnSpm-20_DR|992233	EnSpm-20_DR	CMC-EnSpm	DNA	0.39008	5232
EnSpm-20_DR|14449	EnSpm-20_DR	CMC-EnSpm	DNA	0.0028	8828
EnSpm-20_DR|1598339	EnSpm-20_DR	CMC-EnSpm	DNA	0.04704	240
EnSpm-20_DR|819916	EnSpm-20_DR	CMC-EnSpm	DNA	0.06997	536
EnSpm-20_DR|1709337	EnSpm-20_DR	CMC-EnSpm	DNA	0.07752	527
EnSpm-20_DR|1077289	EnSpm-20_DR	CMC-EnSpm	DNA	0.11735	609
EnSpm-20_DR|1347199	EnSpm-20_DR	CMC-EnSpm	DNA	0.01108	184
EnSpm-20_DR|247183	EnSpm-20_DR	CMC-EnSpm	DNA	0.00515	8943
EnSpm-20_DR|1347200	EnSpm-20_DR	CMC-EnSpm	DNA	0.01217	1819
EnSpm-20_DR|898892	EnSpm-20_DR	CMC-EnSpm	DNA	0.00298	8949
EnSpm-20_DR|1805834	EnSpm-20_DR	CMC-EnSpm	DNA	0.00319	8954
EnSpm-20_DR|14448	EnSpm-20_DR	CMC-EnSpm	DNA	0.57526	665
EnSpm-20_DR|2002378	EnSpm-20_DR	CMC-EnSpm	DNA	0.02064	539
EnSpm-20_DR|567467	EnSpm-20_DR	CMC-EnSpm	DNA	0.04488	347
EnSpm-20_DR|1411933	EnSpm-20_DR	CMC-EnSpm	DNA	0.0045	232
EnSpm-20_DR|2087174	EnSpm-20_DR	CMC-EnSpm	DNA	0.00065	609
EnSpm-20_DR|1209009	EnSpm-20_DR	CMC-EnSpm	DNA	0.06474	503
EnSpm-20_DR|1209012	EnSpm-20_DR	CMC-EnSpm	DNA	0.2362	219
EnSpm-20_DR|1209010	EnSpm-20_DR	CMC-EnSpm	DNA	0.15673	232
EnSpm-20_DR|1504276	EnSpm-20_DR	CMC-EnSpm	DNA	0.01413	130
EnSpm-20_DR|1504278	EnSpm-20_DR	CMC-EnSpm	DNA	0.0077	130
EnSpm-20_DR|1504263	EnSpm-20_DR	CMC-EnSpm	DNA	0.01548	130
EnSpm-20_DR|1504267	EnSpm-20_DR	CMC-EnSpm	DNA	0.00757	133
EnSpm-20_DR|1504283	EnSpm-20_DR	CMC-EnSpm	DNA	0.0	135
EnSpm-20_DR|1504284	EnSpm-20_DR	CMC-EnSpm	DNA	0.0	135
EnSpm-20_DR|1504265	EnSpm-20_DR	CMC-EnSpm	DNA	0.00766	129
EnSpm-20_DR|1504289	EnSpm-20_DR	CMC-EnSpm	DNA	0.00065	134
EnSpm-20_DR|2094716	EnSpm-20_DR	CMC-EnSpm	DNA	0.00065	133
EnSpm-20_DR|1504290	EnSpm-20_DR	CMC-EnSpm	DNA	0.00065	135
EnSpm-20_DR|1504272	EnSpm-20_DR	CMC-EnSpm	DNA	0.00065	125
EnSpm-20_DR|2108338	EnSpm-20_DR	CMC-EnSpm	DNA	0.00805	126
EnSpm-20_DR|1504286	EnSpm-20_DR	CMC-EnSpm	DNA	0.01534	135
EnSpm-20_DR|1504275	EnSpm-20_DR	CMC-EnSpm	DNA	0.0257	120
EnSpm-20_DR|1504270	EnSpm-20_DR	CMC-EnSpm	DNA	0.00065	135
EnSpm-20_DR|1504257	EnSpm-20_DR	CMC-EnSpm	DNA	0.03925	170
EnSpm-20_DR|1504256	EnSpm-20_DR	CMC-EnSpm	DNA	0.05524	121
EnSpm-20_DR|1504264	EnSpm-20_DR	CMC-EnSpm	DNA	0.06249	175
EnSpm-20_DR|1504268	EnSpm-20_DR	CMC-EnSpm	DNA	0.00065	179
EnSpm-20_DR|2119229	EnSpm-20_DR	CMC-EnSpm	DNA	0.00564	179
EnSpm-20_DR|2077642	EnSpm-20_DR	CMC-EnSpm	DNA	0.01127	180
EnSpm-20_DR|1504259	EnSpm-20_DR	CMC-EnSpm	DNA	0.0	179
EnSpm-20_DR|1504279	EnSpm-20_DR	CMC-EnSpm	DNA	0.0	179
EnSpm-20_DR|1504271	EnSpm-20_DR	CMC-EnSpm	DNA	0.00065	177
EnSpm-20_DR|1504282	EnSpm-20_DR	CMC-EnSpm	DNA	0.0	185
EnSpm-20_DR|2078439	EnSpm-20_DR	CMC-EnSpm	DNA	0.0	185
EnSpm-20_DR|1504266	EnSpm-20_DR	CMC-EnSpm	DNA	0.00065	185
EnSpm-20_DR|1504285	EnSpm-20_DR	CMC-EnSpm	DNA	0.00065	185
EnSpm-20_DR|1504288	EnSpm-20_DR	CMC-EnSpm	DNA	0.01807	171
EnSpm-20_DR|1077288	EnSpm-20_DR	CMC-EnSpm	DNA	0.00066	158
EnSpm-20_DR|2119507	EnSpm-20_DR	CMC-EnSpm	DNA	0.00065	172
EnSpm-20_DR|408073	EnSpm-20_DR	CMC-EnSpm	DNA	0.28645	133
EnSpm-20_DR|1209008	EnSpm-20_DR	CMC-EnSpm	DNA	0.53143	187
EnSpm-20_DR|1504258	EnSpm-20_DR	CMC-EnSpm	DNA	0.00066	149
EnSpm-20_DR|1504255	EnSpm-20_DR	CMC-EnSpm	DNA	0.08721	102
EnSpm-20_DR|1504260	EnSpm-20_DR	CMC-EnSpm	DNA	0.0013	483
EnSpm-20_DR|819914	EnSpm-20_DR	CMC-EnSpm	DNA	0.00174	1200
EnSpm-20_DR|1504269	EnSpm-20_DR	CMC-EnSpm	DNA	0.00813	655
EnSpm-20_DR|738964	EnSpm-20_DR	CMC-EnSpm	DNA	0.13111	191
EnSpm-20_DR|490135	EnSpm-20_DR	CMC-EnSpm	DNA	0.06917	144
EnSpm-20_DR|490137	EnSpm-20_DR	CMC-EnSpm	DNA	0.06389	192
EnSpm-20_DR|1805835	EnSpm-20_DR	CMC-EnSpm	DNA	0.09385	125
EnSpm-20_DR|408074	EnSpm-20_DR	CMC-EnSpm	DNA	0.15429	111
EnSpm-20_DR|898890	EnSpm-20_DR	CMC-EnSpm	DNA	0.08148	147
EnSpm-20_DR|1148565	EnSpm-20_DR	CMC-EnSpm	DNA	0.01577	134
EnSpm-20_DR|1504287	EnSpm-20_DR	CMC-EnSpm	DNA	0.14038	155
EnSpm-20_DR|898889	EnSpm-20_DR	CMC-EnSpm	DNA	0.13554	108
EnSpm-20_DR|898891	EnSpm-20_DR	CMC-EnSpm	DNA	0.22735	100
EnSpm-20_DR|738963	EnSpm-20_DR	CMC-EnSpm	DNA	0.09623	106
EnSpm-20_DR|490136	EnSpm-20_DR	CMC-EnSpm	DNA	0.18743	138
EnSpm-20_DR|2002376	EnSpm-20_DR	CMC-EnSpm	DNA	0.06132	145
EnSpm-20_DR|1504254	EnSpm-20_DR	CMC-EnSpm	DNA	0.39745	118
EnSpm-20_DR|1148567	EnSpm-20_DR	CMC-EnSpm	DNA	0.19548	114
EnSpm-20_DR|2002379	EnSpm-20_DR	CMC-EnSpm	DNA	0.10676	126
EnSpm-20_DR|654584	EnSpm-20_DR	CMC-EnSpm	DNA	0.48917	180
EnSpm-20_DR|992234	EnSpm-20_DR	CMC-EnSpm	DNA	0.00065	646
EnSpm-20_DR|1805833	EnSpm-20_DR	CMC-EnSpm	DNA	0.01659	642
EnSpm-20_DR|325206	EnSpm-20_DR	CMC-EnSpm	DNA	0.06099	217
EnSpm-20_DR|1915924	EnSpm-20_DR	CMC-EnSpm	DNA	0.02499	200
EnSpm-20_DR|567466	EnSpm-20_DR	CMC-EnSpm	DNA	0.08184	280
EnSpm-20_DR|2002377	EnSpm-20_DR	CMC-EnSpm	DNA	0.09443	133
EnSpm-20_DR|1504274	EnSpm-20_DR	CMC-EnSpm	DNA	0.00066	165
EnSpm-20_DR|1504277	EnSpm-20_DR	CMC-EnSpm	DNA	0.0059	165
EnSpm-20_DR|1504273	EnSpm-20_DR	CMC-EnSpm	DNA	0.00064	169
EnSpm-20_DR|1504281	EnSpm-20_DR	CMC-EnSpm	DNA	0.0062	156
EnSpm-20_DR|1504280	EnSpm-20_DR	CMC-EnSpm	DNA	0.0353	140
EnSpm-20_DR|1504291	EnSpm-20_DR	CMC-EnSpm	DNA	0.03876	159
EnSpm-20_DR|1148564	EnSpm-20_DR	CMC-EnSpm	DNA	0.04426	459
EnSpm-20_DR|2002374	EnSpm-20_DR	CMC-EnSpm	DNA	0.02711	221
EnSpm-20_DR|2002375	EnSpm-20_DR	CMC-EnSpm	DNA	0.00064	223
EnSpm-20_DR|1411932	EnSpm-20_DR	CMC-EnSpm	DNA	0.01833	268
EnSpm-20_DR|1411931	EnSpm-20_DR	CMC-EnSpm	DNA	0.06832	249
EnSpm-20_DR|2087175	EnSpm-20_DR	CMC-EnSpm	DNA	0.01703	221
EnSpm-20_DR|1148566	EnSpm-20_DR	CMC-EnSpm	DNA	0.11841	161
EnSpm-20_DR|1347198	EnSpm-20_DR	CMC-EnSpm	DNA	0.03212	205
EnSpm-20_DR|1209011	EnSpm-20_DR	CMC-EnSpm	DNA	0.07096	115
EnSpm-20_DR|2002380	EnSpm-20_DR	CMC-EnSpm	DNA	0.09594	112
IS3EU-5_DR|1085358	IS3EU-5_DR	IS3EU	DNA	0.12463	273
IS3EU-5_DR|1719753	IS3EU-5_DR	IS3EU	DNA	0.06619	164
IS3EU-5_DR|1817964	IS3EU-5_DR	IS3EU	DNA	0.10976	217
IS3EU-5_DR|24692	IS3EU-5_DR	IS3EU	DNA	0.10163	114
IS3EU-5_DR|577060	IS3EU-5_DR	IS3EU	DNA	0.0661	218
IS3EU-5_DR|828486	IS3EU-5_DR	IS3EU	DNA	0.09693	162
IS3EU-5_DR|909005	IS3EU-5_DR	IS3EU	DNA	0.13394	202
IS3EU-5_DR|1289111	IS3EU-5_DR	IS3EU	DNA	0.14534	111
IS3EU-5_DR|182160	IS3EU-5_DR	IS3EU	DNA	0.11029	213
IS3EU-5_DR|498362	IS3EU-5_DR	IS3EU	DNA	0.13705	448
IS3EU-5_DR|909007	IS3EU-5_DR	IS3EU	DNA	0.10698	199
IS3EU-5_DR|2012131	IS3EU-5_DR	IS3EU	DNA	0.02256	105
IS3EU-5_DR|1422092	IS3EU-5_DR	IS3EU	DNA	0.0762	192
IS3EU-5_DR|1719748	IS3EU-5_DR	IS3EU	DNA	0.13561	259
IS3EU-5_DR|109187	IS3EU-5_DR	IS3EU	DNA	0.08845	154
IS3EU-5_DR|1216791	IS3EU-5_DR	IS3EU	DNA	0.0741	231
IS3EU-5_DR|334235	IS3EU-5_DR	IS3EU	DNA	0.07055	239
IS3EU-5_DR|1289109	IS3EU-5_DR	IS3EU	DNA	0.10461	233
IS3EU-5_DR|498358	IS3EU-5_DR	IS3EU	DNA	0.1185	323
IS3EU-5_DR|334236	IS3EU-5_DR	IS3EU	DNA	0.50723	117
IS3EU-5_DR|182158	IS3EU-5_DR	IS3EU	DNA	0.16811	142
IS3EU-5_DR|663867	IS3EU-5_DR	IS3EU	DNA	0.10304	140
IS3EU-5_DR|663873	IS3EU-5_DR	IS3EU	DNA	0.15484	315
IS3EU-5_DR|1216793	IS3EU-5_DR	IS3EU	DNA	0.05375	221
IS3EU-5_DR|1514411	IS3EU-5_DR	IS3EU	DNA	0.10084	146
IS3EU-5_DR|1154515	IS3EU-5_DR	IS3EU	DNA	0.50889	110
IS3EU-5_DR|498363	IS3EU-5_DR	IS3EU	DNA	0.19985	400
IS3EU-5_DR|417450	IS3EU-5_DR	IS3EU	DNA	0.06867	135
IS3EU-5_DR|909004	IS3EU-5_DR	IS3EU	DNA	0.08862	138
IS3EU-5_DR|828481	IS3EU-5_DR	IS3EU	DNA	0.10288	192
IS3EU-5_DR|828478	IS3EU-5_DR	IS3EU	DNA	0.34417	138
IS3EU-5_DR|1719750	IS3EU-5_DR	IS3EU	DNA	0.10868	155
IS3EU-5_DR|1289110	IS3EU-5_DR	IS3EU	DNA	0.86984	261
IS3EU-5_DR|909006	IS3EU-5_DR	IS3EU	DNA	0.65025	124
IS3EU-5_DR|1289112	IS3EU-5_DR	IS3EU	DNA	0.52691	101
IS3EU-5_DR|1610585	IS3EU-5_DR	IS3EU	DNA	0.13227	220
IS3EU-5_DR|1719752	IS3EU-5_DR	IS3EU	DNA	0.23986	130
IS3EU-5_DR|1422097	IS3EU-5_DR	IS3EU	DNA	0.10988	112
IS3EU-5_DR|255872	IS3EU-5_DR	IS3EU	DNA	0.0521	113
IS3EU-5_DR|1216790	IS3EU-5_DR	IS3EU	DNA	0.79522	107
IS3EU-5_DR|1817962	IS3EU-5_DR	IS3EU	DNA	0.24661	138
IS3EU-5_DR|1925212	IS3EU-5_DR	IS3EU	DNA	0.09474	103
IS3EU-5_DR|1610590	IS3EU-5_DR	IS3EU	DNA	0.06127	116
IS3EU-5_DR|24695	IS3EU-5_DR	IS3EU	DNA	0.14826	177
IS3EU-5_DR|1085362	IS3EU-5_DR	IS3EU	DNA	0.04415	177
IS3EU-5_DR|663871	IS3EU-5_DR	IS3EU	DNA	0.24692	118
IS3EU-5_DR|909008	IS3EU-5_DR	IS3EU	DNA	0.04378	121
IS3EU-5_DR|1216792	IS3EU-5_DR	IS3EU	DNA	0.04869	116
IS3EU-5_DR|828484	IS3EU-5_DR	IS3EU	DNA	0.0904	109
IS3EU-5_DR|1353635	IS3EU-5_DR	IS3EU	DNA	0.10561	105
IS3EU-5_DR|109188	IS3EU-5_DR	IS3EU	DNA	0.05517	124
IS3EU-5_DR|498360	IS3EU-5_DR	IS3EU	DNA	0.16347	951
IS3EU-5_DR|748137	IS3EU-5_DR	IS3EU	DNA	0.11835	113
IS3EU-5_DR|2012130	IS3EU-5_DR	IS3EU	DNA	0.04392	105
IS3EU-5_DR|1610588	IS3EU-5_DR	IS3EU	DNA	0.12504	187
IS3EU-5_DR|1154516	IS3EU-5_DR	IS3EU	DNA	0.08448	202
IS3EU-5_DR|663872	IS3EU-5_DR	IS3EU	DNA	0.07456	201
IS3EU-5_DR|1514407	IS3EU-5_DR	IS3EU	DNA	0.15832	150
IS3EU-5_DR|334238	IS3EU-5_DR	IS3EU	DNA	0.15763	114
IS3EU-5_DR|1001668	IS3EU-5_DR	IS3EU	DNA	0.08789	212
IS3EU-5_DR|1085361	IS3EU-5_DR	IS3EU	DNA	0.1088	145
IS3EU-5_DR|748138	IS3EU-5_DR	IS3EU	DNA	0.1942	128
IS3EU-5_DR|1422098	IS3EU-5_DR	IS3EU	DNA	0.13224	134
IS3EU-5_DR|828479	IS3EU-5_DR	IS3EU	DNA	0.12978	114
IS3EU-5_DR|1817960	IS3EU-5_DR	IS3EU	DNA	0.00071	100
IS3EU-5_DR|1925210	IS3EU-5_DR	IS3EU	DNA	0.07028	106
IS3EU-5_DR|1154514	IS3EU-5_DR	IS3EU	DNA	0.12307	107
IS3EU-5_DR|498359	IS3EU-5_DR	IS3EU	DNA	0.08111	205
IS3EU-5_DR|1514409	IS3EU-5_DR	IS3EU	DNA	0.12852	104
IS3EU-5_DR|828482	IS3EU-5_DR	IS3EU	DNA	0.24868	136
IS3EU-5_DR|2012126	IS3EU-5_DR	IS3EU	DNA	0.23501	163
IS3EU-5_DR|1925214	IS3EU-5_DR	IS3EU	DNA	0.32845	108
IS3EU-5_DR|182159	IS3EU-5_DR	IS3EU	DNA	0.17	122
IS3EU-5_DR|577064	IS3EU-5_DR	IS3EU	DNA	0.15589	108
IS3EU-5_DR|1353633	IS3EU-5_DR	IS3EU	DNA	0.20882	102
IS3EU-5_DR|1610587	IS3EU-5_DR	IS3EU	DNA	0.18275	101
IS3EU-5_DR|2012127	IS3EU-5_DR	IS3EU	DNA	0.22566	136
IS3EU-5_DR|1353634	IS3EU-5_DR	IS3EU	DNA	0.04959	103
IS3EU-5_DR|1353632	IS3EU-5_DR	IS3EU	DNA	0.355	153
IS3EU-5_DR|1085360	IS3EU-5_DR	IS3EU	DNA	0.50197	130
IS3EU-5_DR|2111349	IS3EU-5_DR	IS3EU	DNA	0.20968	108
IS3EU-5_DR|1610591	IS3EU-5_DR	IS3EU	DNA	0.1751	102
IS3EU-5_DR|1514406	IS3EU-5_DR	IS3EU	DNA	0.14849	135
IS3EU-5_DR|1353631	IS3EU-5_DR	IS3EU	DNA	0.40187	138
IS3EU-5_DR|909001	IS3EU-5_DR	IS3EU	DNA	0.09513	130
IS3EU-5_DR|828483	IS3EU-5_DR	IS3EU	DNA	0.08706	177
IS3EU-5_DR|1422095	IS3EU-5_DR	IS3EU	DNA	0.0552	110
IS3EU-5_DR|109190	IS3EU-5_DR	IS3EU	DNA	0.20407	115
IS3EU-5_DR|909002	IS3EU-5_DR	IS3EU	DNA	0.13787	181
IS3EU-5_DR|417449	IS3EU-5_DR	IS3EU	DNA	0.21574	373
IS3EU-5_DR|334237	IS3EU-5_DR	IS3EU	DNA	0.09669	137
IS3EU-5_DR|1719749	IS3EU-5_DR	IS3EU	DNA	0.24611	125
IS3EU-5_DR|1514408	IS3EU-5_DR	IS3EU	DNA	0.52513	123
IS3EU-5_DR|1514412	IS3EU-5_DR	IS3EU	DNA	0.52815	208
IS3EU-5_DR|255870	IS3EU-5_DR	IS3EU	DNA	0.07946	111
IS3EU-5_DR|1610586	IS3EU-5_DR	IS3EU	DNA	0.14748	142
IS3EU-5_DR|828480	IS3EU-5_DR	IS3EU	DNA	0.11929	115
IS3EU-5_DR|1422099	IS3EU-5_DR	IS3EU	DNA	0.07577	105
IS3EU-5_DR|1216795	IS3EU-5_DR	IS3EU	DNA	0.04859	116
IS3EU-5_DR|1216794	IS3EU-5_DR	IS3EU	DNA	0.7351	134
IS3EU-5_DR|2012129	IS3EU-5_DR	IS3EU	DNA	0.6004	120
IS3EU-5_DR|1422093	IS3EU-5_DR	IS3EU	DNA	0.00694	1393
IS3EU-5_DR|1514410	IS3EU-5_DR	IS3EU	DNA	0.01617	495
IS3EU-5_DR|577063	IS3EU-5_DR	IS3EU	DNA	0.16999	666
IS3EU-5_DR|1610589	IS3EU-5_DR	IS3EU	DNA	0.07558	637
IS3EU-5_DR|577062	IS3EU-5_DR	IS3EU	DNA	0.17205	103
IS3EU-5_DR|1001667	IS3EU-5_DR	IS3EU	DNA	0.72728	104
IS3EU-5_DR|1925213	IS3EU-5_DR	IS3EU	DNA	0.08956	169
IS3EU-5_DR|1085357	IS3EU-5_DR	IS3EU	DNA	1.18495	106
IS3EU-5_DR|663870	IS3EU-5_DR	IS3EU	DNA	0.12809	106
IS3EU-5_DR|577061	IS3EU-5_DR	IS3EU	DNA	0.08897	1143
IS3EU-5_DR|1719751	IS3EU-5_DR	IS3EU	DNA	0.09217	165
IS3EU-5_DR|1422096	IS3EU-5_DR	IS3EU	DNA	0.0756	215
IS3EU-5_DR|1422094	IS3EU-5_DR	IS3EU	DNA	0.06624	115
IS3EU-5_DR|909003	IS3EU-5_DR	IS3EU	DNA	0.16667	388
IS3EU-5_DR|1289114	IS3EU-5_DR	IS3EU	DNA	0.10195	129
IS3EU-5_DR|663869	IS3EU-5_DR	IS3EU	DNA	0.08443	268
IS3EU-5_DR|828485	IS3EU-5_DR	IS3EU	DNA	0.08814	190
IS3EU-5_DR|1289113	IS3EU-5_DR	IS3EU	DNA	0.07264	127
IS3EU-5_DR|663868	IS3EU-5_DR	IS3EU	DNA	0.02404	114
IS3EU-5_DR|1817963	IS3EU-5_DR	IS3EU	DNA	0.07143	134
IS3EU-5_DR|1817961	IS3EU-5_DR	IS3EU	DNA	0.13513	246
IS3EU-5_DR|24694	IS3EU-5_DR	IS3EU	DNA	0.01237	8288
IS3EU-5_DR|498361	IS3EU-5_DR	IS3EU	DNA	0.02663	6413
IS3EU-5_DR|24693	IS3EU-5_DR	IS3EU	DNA	0.07073	1606
IS3EU-5_DR|255871	IS3EU-5_DR	IS3EU	DNA	0.27546	159
IS3EU-5_DR|1085359	IS3EU-5_DR	IS3EU	DNA	0.63142	123
IS3EU-5_DR|1925211	IS3EU-5_DR	IS3EU	DNA	0.08045	232
IS3EU-5_DR|2012125	IS3EU-5_DR	IS3EU	DNA	0.02689	426
IS3EU-5_DR|2012128	IS3EU-5_DR	IS3EU	DNA	0.06461	380
IS3EU-5_DR|109189	IS3EU-5_DR	IS3EU	DNA	0.14575	118
IS3EU-5_DR|1610584	IS3EU-5_DR	IS3EU	DNA	0.06933	214
L1-55_DR|75098	L1-55_DR	L1	LINE	0.07607	709
L1-55_DR|1675337	L1-55_DR	L1	LINE	0.46951	128
L1-55_DR|1258712	L1-55_DR	L1	LINE	0.198	311
L1-55_DR|540839	L1-55_DR	L1	LINE	0.06893	721
L1-55_DR|540834	L1-55_DR	L1	LINE	0.5548	252
L1-55_DR|2062206	L1-55_DR	L1	LINE	0.3805	732
L1-55_DR|1772561	L1-55_DR	L1	LINE	0.07302	1256
L1-55_DR|2062213	L1-55_DR	L1	LINE	0.12632	518
L1-55_DR|1387226	L1-55_DR	L1	LINE	0.01817	2473
L1-55_DR|299378	L1-55_DR	L1	LINE	0.02967	3986
L1-55_DR|540840	L1-55_DR	L1	LINE	0.54676	259
L1-55_DR|711994	L1-55_DR	L1	LINE	0.02283	869
L1-55_DR|1675336	L1-55_DR	L1	LINE	0.08717	297
L1-55_DR|1476210	L1-55_DR	L1	LINE	0.18426	343
L1-55_DR|711997	L1-55_DR	L1	LINE	0.12794	106
L1-55_DR|150633	L1-55_DR	L1	LINE	0.21577	100
L1-55_DR|540842	L1-55_DR	L1	LINE	0.06135	227
L1-55_DR|794056	L1-55_DR	L1	LINE	0.09601	147
L1-55_DR|1675341	L1-55_DR	L1	LINE	0.05513	1897
L1-55_DR|1051666	L1-55_DR	L1	LINE	0.15415	108
L1-55_DR|75102	L1-55_DR	L1	LINE	0.12292	398
L1-55_DR|1675342	L1-55_DR	L1	LINE	0.06345	4130
L1-55_DR|794058	L1-55_DR	L1	LINE	0.06778	214
L1-55_DR|626716	L1-55_DR	L1	LINE	0.08571	560
L1-55_DR|299383	L1-55_DR	L1	LINE	0.11543	240
L1-55_DR|1126867	L1-55_DR	L1	LINE	0.10917	176
L1-55_DR|962832	L1-55_DR	L1	LINE	0.09569	259
L1-55_DR|1187707	L1-55_DR	L1	LINE	0.20173	238
L1-55_DR|223441	L1-55_DR	L1	LINE	0.1604	553
L1-55_DR|1560575	L1-55_DR	L1	LINE	0.61841	395
L1-55_DR|626721	L1-55_DR	L1	LINE	0.34411	186
L1-55_DR|794059	L1-55_DR	L1	LINE	0.53411	441
L1-55_DR|1258713	L1-55_DR	L1	LINE	0.07937	537
L1-55_DR|1327210	L1-55_DR	L1	LINE	0.13527	666
L1-55_DR|711995	L1-55_DR	L1	LINE	0.11789	789
L1-55_DR|1258711	L1-55_DR	L1	LINE	0.10679	128
L1-55_DR|1560578	L1-55_DR	L1	LINE	0.00067	237
L1-55_DR|1974255	L1-55_DR	L1	LINE	0.00165	474
L1-55_DR|794060	L1-55_DR	L1	LINE	0.08852	140
L1-55_DR|1772565	L1-55_DR	L1	LINE	0.07842	673
L1-55_DR|1974260	L1-55_DR	L1	LINE	0.08728	744
L1-55_DR|540835	L1-55_DR	L1	LINE	0.09345	372
L1-55_DR|2062209	L1-55_DR	L1	LINE	0.06518	442
L1-55_DR|2106031	L1-55_DR	L1	LINE	0.11331	433
L1-55_DR|1675335	L1-55_DR	L1	LINE	0.09296	1692
L1-55_DR|1387227	L1-55_DR	L1	LINE	0.18306	1476
L1-55_DR|150639	L1-55_DR	L1	LINE	0.0745	502
L1-55_DR|1675339	L1-55_DR	L1	LINE	0.11945	187
L1-55_DR|1051665	L1-55_DR	L1	LINE	0.06548	840
L1-55_DR|1772564	L1-55_DR	L1	LINE	0.02337	497
L1-55_DR|962835	L1-55_DR	L1	LINE	0.02964	401
L1-55_DR|626724	L1-55_DR	L1	LINE	0.04446	629
L1-55_DR|626725	L1-55_DR	L1	LINE	0.03607	499
L1-55_DR|962834	L1-55_DR	L1	LINE	0.02829	390
L1-55_DR|299379	L1-55_DR	L1	LINE	0.02701	1420
L1-55_DR|464079	L1-55_DR	L1	LINE	0.02526	1074
L1-55_DR|1560579	L1-55_DR	L1	LINE	0.02129	5379
L1-55_DR|1051661	L1-55_DR	L1	LINE	0.00335	2607
L1-55_DR|1974256	L1-55_DR	L1	LINE	0.0045	786
L1-55_DR|1675332	L1-55_DR	L1	LINE	0.00806	1312
L1-55_DR|381348	L1-55_DR	L1	LINE	0.00226	514
L1-55_DR|2062210	L1-55_DR	L1	LINE	0.00067	635
L1-55_DR|150637	L1-55_DR	L1	LINE	0.05015	555
L1-55_DR|2109261	L1-55_DR	L1	LINE	0.00714	468
L1-55_DR|1675344	L1-55_DR	L1	LINE	0.00342	680
L1-55_DR|381343	L1-55_DR	L1	LINE	0.00068	5608
L1-55_DR|1476204	L1-55_DR	L1	LINE	0.00221	5615
L1-55_DR|1772566	L1-55_DR	L1	LINE	0.00384	5604
L1-55_DR|540844	L1-55_DR	L1	LINE	0.00335	2477
L1-55_DR|712000	L1-55_DR	L1	LINE	0.01974	817
L1-55_DR|75100	L1-55_DR	L1	LINE	0.01557	1809
L1-55_DR|75101	L1-55_DR	L1	LINE	0.02101	692
L1-55_DR|75095	L1-55_DR	L1	LINE	0.01171	372
L1-55_DR|299377	L1-55_DR	L1	LINE	0.02899	907
L1-55_DR|2062211	L1-55_DR	L1	LINE	0.0275	546
L1-55_DR|1476209	L1-55_DR	L1	LINE	0.01798	332
L1-55_DR|540838	L1-55_DR	L1	LINE	0.02236	5459
L1-55_DR|626722	L1-55_DR	L1	LINE	0.00828	1062
L1-55_DR|1187708	L1-55_DR	L1	LINE	0.72226	140
L1-55_DR|1772562	L1-55_DR	L1	LINE	0.04415	479
L1-55_DR|2062214	L1-55_DR	L1	LINE	0.06253	290
L1-55_DR|1675334	L1-55_DR	L1	LINE	0.06264	902
L1-55_DR|1051667	L1-55_DR	L1	LINE	0.12141	1183
L1-55_DR|711999	L1-55_DR	L1	LINE	1.20138	359
L1-55_DR|540836	L1-55_DR	L1	LINE	0.76958	168
L1-55_DR|1327212	L1-55_DR	L1	LINE	0.00944	697
L1-55_DR|1327213	L1-55_DR	L1	LINE	0.0941	735
L1-55_DR|1882410	L1-55_DR	L1	LINE	0.09232	563
L1-55_DR|962829	L1-55_DR	L1	LINE	0.09382	763
L1-55_DR|2062205	L1-55_DR	L1	LINE	0.07827	548
L1-55_DR|299381	L1-55_DR	L1	LINE	0.08587	935
L1-55_DR|1327218	L1-55_DR	L1	LINE	0.06588	1153
L1-55_DR|540841	L1-55_DR	L1	LINE	0.11806	438
L1-55_DR|1327214	L1-55_DR	L1	LINE	0.11109	830
L1-55_DR|626720	L1-55_DR	L1	LINE	0.07644	707
L1-55_DR|299385	L1-55_DR	L1	LINE	0.10166	894
L1-55_DR|1126865	L1-55_DR	L1	LINE	0.07518	1364
L1-55_DR|1387225	L1-55_DR	L1	LINE	0.10573	533
L1-55_DR|1772568	L1-55_DR	L1	LINE	0.10521	512
L1-55_DR|1560576	L1-55_DR	L1	LINE	0.14442	739
L1-55_DR|2062207	L1-55_DR	L1	LINE	0.12461	243
L1-55_DR|1327216	L1-55_DR	L1	LINE	0.09836	532
L1-55_DR|464083	L1-55_DR	L1	LINE	0.17125	114
L1-55_DR|871330	L1-55_DR	L1	LINE	0.01714	100
L1-55_DR|794055	L1-55_DR	L1	LINE	0.10968	305
L1-55_DR|150631	L1-55_DR	L1	LINE	0.65935	138
L1-55_DR|1327215	L1-55_DR	L1	LINE	0.09522	195
L1-55_DR|1327211	L1-55_DR	L1	LINE	0.10926	151
L1-55_DR|299380	L1-55_DR	L1	LINE	0.09413	181
L1-55_DR|1882414	L1-55_DR	L1	LINE	0.11259	493
L1-55_DR|794061	L1-55_DR	L1	LINE	0.0457	146
L1-55_DR|299384	L1-55_DR	L1	LINE	0.0881	531
L1-55_DR|1882415	L1-55_DR	L1	LINE	0.45932	101
L1-55_DR|962830	L1-55_DR	L1	LINE	0.23261	388
L1-55_DR|1974258	L1-55_DR	L1	LINE	0.53507	707
L1-55_DR|1476207	L1-55_DR	L1	LINE	0.16127	356
L1-55_DR|1974259	L1-55_DR	L1	LINE	0.41471	433
L1-55_DR|1882413	L1-55_DR	L1	LINE	0.64569	182
L1-55_DR|223443	L1-55_DR	L1	LINE	0.36455	814
L1-55_DR|1772563	L1-55_DR	L1	LINE	0.163	919
L1-55_DR|381346	L1-55_DR	L1	LINE	0.0757	288
L1-55_DR|1882412	L1-55_DR	L1	LINE	0.00222	110
L1-55_DR|540843	L1-55_DR	L1	LINE	0.05455	135
L1-55_DR|1126863	L1-55_DR	L1	LINE	0.14817	358
L1-55_DR|962833	L1-55_DR	L1	LINE	0.25772	281
L1-55_DR|1882411	L1-55_DR	L1	LINE	0.3334	366
L1-55_DR|1327217	L1-55_DR	L1	LINE	0.18365	304
L1-55_DR|381344	L1-55_DR	L1	LINE	0.17834	282
L1-55_DR|794057	L1-55_DR	L1	LINE	0.08066	268
L1-55_DR|1675340	L1-55_DR	L1	LINE	0.16134	272
L1-55_DR|150636	L1-55_DR	L1	LINE	0.07562	201
L1-55_DR|464082	L1-55_DR	L1	LINE	0.17557	348
L1-55_DR|381347	L1-55_DR	L1	LINE	0.12585	177
L1-55_DR|2062212	L1-55_DR	L1	LINE	0.11478	185
L1-55_DR|794063	L1-55_DR	L1	LINE	0.10932	357
L1-55_DR|299375	L1-55_DR	L1	LINE	0.18803	237
L1-55_DR|1126864	L1-55_DR	L1	LINE	0.19554	356
L1-55_DR|464080	L1-55_DR	L1	LINE	0.10911	274
L1-55_DR|299376	L1-55_DR	L1	LINE	0.0562	102
L1-55_DR|464081	L1-55_DR	L1	LINE	0.07898	162
L1-55_DR|1476208	L1-55_DR	L1	LINE	0.1334	344
L1-55_DR|75097	L1-55_DR	L1	LINE	0.18416	242
L1-55_DR|1476205	L1-55_DR	L1	LINE	0.13453	323
L1-55_DR|1560577	L1-55_DR	L1	LINE	0.12359	331
L1-55_DR|1974261	L1-55_DR	L1	LINE	0.106	492
L1-55_DR|1772567	L1-55_DR	L1	LINE	0.12895	553
L1-55_DR|540837	L1-55_DR	L1	LINE	0.17767	928
L1-55_DR|871332	L1-55_DR	L1	LINE	0.07077	515
L1-55_DR|150638	L1-55_DR	L1	LINE	0.18002	478
L1-55_DR|1974257	L1-55_DR	L1	LINE	0.11668	1084
L1-55_DR|1051662	L1-55_DR	L1	LINE	0.28837	260
L1-55_DR|1772569	L1-55_DR	L1	LINE	0.05417	833
L1-55_DR|1327219	L1-55_DR	L1	LINE	0.50262	117
L1-55_DR|1675343	L1-55_DR	L1	LINE	0.03005	595
L1-55_DR|626719	L1-55_DR	L1	LINE	0.20525	389
L1-55_DR|2062208	L1-55_DR	L1	LINE	0.10411	553
L1-55_DR|1258709	L1-55_DR	L1	LINE	0.19867	671
L1-55_DR|150634	L1-55_DR	L1	LINE	0.17887	872
L1-55_DR|1051663	L1-55_DR	L1	LINE	0.11014	516
L1-55_DR|1675338	L1-55_DR	L1	LINE	0.15505	613
L1-55_DR|626717	L1-55_DR	L1	LINE	0.11962	810
L1-55_DR|794062	L1-55_DR	L1	LINE	0.11923	892
L1-55_DR|711996	L1-55_DR	L1	LINE	0.11292	440
L1-55_DR|626718	L1-55_DR	L1	LINE	0.16542	723
L1-55_DR|962831	L1-55_DR	L1	LINE	0.11309	380
L1-55_DR|1258714	L1-55_DR	L1	LINE	0.13454	481
L1-55_DR|1675333	L1-55_DR	L1	LINE	0.1037	319
L1-55_DR|75099	L1-55_DR	L1	LINE	0.15295	459
L1-55_DR|150635	L1-55_DR	L1	LINE	0.15383	105
L1-55_DR|75096	L1-55_DR	L1	LINE	0.36126	282
L1-55_DR|871331	L1-55_DR	L1	LINE	0.1062	309
L1-55_DR|1772571	L1-55_DR	L1	LINE	0.21502	162
L1-55_DR|1476206	L1-55_DR	L1	LINE	0.43926	115
L1-55_DR|1882417	L1-55_DR	L1	LINE	0.10128	112
L1-55_DR|75103	L1-55_DR	L1	LINE	0.16645	302
L1-55_DR|1258710	L1-55_DR	L1	LINE	0.10885	461
L1-55_DR|381345	L1-55_DR	L1	LINE	0.1537	676
L1-55_DR|1882416	L1-55_DR	L1	LINE	0.10614	601
L1-55_DR|1772570	L1-55_DR	L1	LINE	0.15516	664
L1-55_DR|150632	L1-55_DR	L1	LINE	0.11529	345
L1-55_DR|223442	L1-55_DR	L1	LINE	0.11387	530
L1-55_DR|1051664	L1-55_DR	L1	LINE	0.14008	174
L1-55_DR|299382	L1-55_DR	L1	LINE	0.17821	460
L1-55_DR|711998	L1-55_DR	L1	LINE	0.11804	721
L1-55_DR|1126866	L1-55_DR	L1	LINE	0.16797	443
DNA-2-34_DR|1446070	DNA-2-34_DR	TcMar-ISRm11	DNA	0.12623	370
DNA-2-34_DR|1534470	DNA-2-34_DR	TcMar-ISRm11	DNA	0.11248	439
DNA-2-34_DR|1103633	DNA-2-34_DR	TcMar-ISRm11	DNA	0.12265	1185
DNA-2-34_DR|354999	DNA-2-34_DR	TcMar-ISRm11	DNA	0.21237	1050
DNA-2-34_DR|517312	DNA-2-34_DR	TcMar-ISRm11	DNA	0.15642	459
DNA-2-34_DR|200484	DNA-2-34_DR	TcMar-ISRm11	DNA	0.14437	1070
DNA-2-34_DR|768674	DNA-2-34_DR	TcMar-ISRm11	DNA	0.13547	538
DNA-2-34_DR|847656	DNA-2-34_DR	TcMar-ISRm11	DNA	0.1287	342
DNA-2-34_DR|847658	DNA-2-34_DR	TcMar-ISRm11	DNA	0.13991	1088
DNA-2-34_DR|1846632	DNA-2-34_DR	TcMar-ISRm11	DNA	0.10699	729
DNA-2-34_DR|200481	DNA-2-34_DR	TcMar-ISRm11	DNA	0.10335	350
DNA-2-34_DR|2034684	DNA-2-34_DR	TcMar-ISRm11	DNA	0.09625	747
DNA-2-34_DR|1846633	DNA-2-34_DR	TcMar-ISRm11	DNA	0.10083	553
DNA-2-34_DR|47299	DNA-2-34_DR	TcMar-ISRm11	DNA	0.15199	896
DNA-2-34_DR|275378	DNA-2-34_DR	TcMar-ISRm11	DNA	0.22965	979
DNA-2-34_DR|47298	DNA-2-34_DR	TcMar-ISRm11	DNA	0.12176	1205
DNA-2-34_DR|1639303	DNA-2-34_DR	TcMar-ISRm11	DNA	0.15856	303
DNA-2-34_DR|1446075	DNA-2-34_DR	TcMar-ISRm11	DNA	0.10538	1061
DNA-2-34_DR|1639302	DNA-2-34_DR	TcMar-ISRm11	DNA	0.61952	296
DNA-2-34_DR|1023931	DNA-2-34_DR	TcMar-ISRm11	DNA	0.19903	143
DNA-2-34_DR|355002	DNA-2-34_DR	TcMar-ISRm11	DNA	0.14054	1284
DNA-2-34_DR|1023932	DNA-2-34_DR	TcMar-ISRm11	DNA	0.38548	614
DNA-2-34_DR|1368787	DNA-2-34_DR	TcMar-ISRm11	DNA	0.10947	863
DNA-2-34_DR|768669	DNA-2-34_DR	TcMar-ISRm11	DNA	0.12139	745
DNA-2-34_DR|1846635	DNA-2-34_DR	TcMar-ISRm11	DNA	0.27648	1061
DNA-2-34_DR|1446072	DNA-2-34_DR	TcMar-ISRm11	DNA	0.11125	177
DNA-2-34_DR|1235395	DNA-2-34_DR	TcMar-ISRm11	DNA	0.19419	1252
DNA-2-34_DR|1639298	DNA-2-34_DR	TcMar-ISRm11	DNA	0.07307	767
DNA-2-34_DR|275376	DNA-2-34_DR	TcMar-ISRm11	DNA	0.05232	143
DNA-2-34_DR|354997	DNA-2-34_DR	TcMar-ISRm11	DNA	0.14091	423
DNA-2-34_DR|438524	DNA-2-34_DR	TcMar-ISRm11	DNA	0.07247	522
DNA-2-34_DR|1306121	DNA-2-34_DR	TcMar-ISRm11	DNA	0.08448	352
DNA-2-34_DR|1639301	DNA-2-34_DR	TcMar-ISRm11	DNA	0.00785	467
DNA-2-34_DR|1534471	DNA-2-34_DR	TcMar-ISRm11	DNA	0.10581	477
DNA-2-34_DR|1743448	DNA-2-34_DR	TcMar-ISRm11	DNA	0.16961	1313
DNA-2-34_DR|200485	DNA-2-34_DR	TcMar-ISRm11	DNA	0.0945	407
DNA-2-34_DR|1446071	DNA-2-34_DR	TcMar-ISRm11	DNA	0.0497	376
DNA-2-34_DR|1639304	DNA-2-34_DR	TcMar-ISRm11	DNA	0.0389	552
DNA-2-34_DR|1446069	DNA-2-34_DR	TcMar-ISRm11	DNA	0.14487	692
DNA-2-34_DR|847657	DNA-2-34_DR	TcMar-ISRm11	DNA	0.14135	170
DNA-2-34_DR|1306122	DNA-2-34_DR	TcMar-ISRm11	DNA	0.23652	732
DNA-2-34_DR|1446074	DNA-2-34_DR	TcMar-ISRm11	DNA	0.28833	487
DNA-2-34_DR|1846634	DNA-2-34_DR	TcMar-ISRm11	DNA	0.11821	1024
DNA-2-34_DR|599019	DNA-2-34_DR	TcMar-ISRm11	DNA	0.24134	173
DNA-2-34_DR|768671	DNA-2-34_DR	TcMar-ISRm11	DNA	0.2875	257
DNA-2-34_DR|2034685	DNA-2-34_DR	TcMar-ISRm11	DNA	0.20656	102
DNA-2-34_DR|768668	DNA-2-34_DR	TcMar-ISRm11	DNA	0.14255	1136
DNA-2-34_DR|1169535	DNA-2-34_DR	TcMar-ISRm11	DNA	0.06257	1138
DNA-2-34_DR|1169536	DNA-2-34_DR	TcMar-ISRm11	DNA	0.31608	193
DNA-2-34_DR|847655	DNA-2-34_DR	TcMar-ISRm11	DNA	0.3265	145
DNA-2-34_DR|1639299	DNA-2-34_DR	TcMar-ISRm11	DNA	0.11284	999
DNA-2-34_DR|1743447	DNA-2-34_DR	TcMar-ISRm11	DNA	0.15168	1198
DNA-2-34_DR|1846636	DNA-2-34_DR	TcMar-ISRm11	DNA	0.12106	812
DNA-2-34_DR|847659	DNA-2-34_DR	TcMar-ISRm11	DNA	0.11192	509
DNA-2-34_DR|1023933	DNA-2-34_DR	TcMar-ISRm11	DNA	0.52	128
DNA-2-34_DR|354998	DNA-2-34_DR	TcMar-ISRm11	DNA	0.01982	693
DNA-2-34_DR|1023934	DNA-2-34_DR	TcMar-ISRm11	DNA	0.35162	160
DNA-2-34_DR|1368788	DNA-2-34_DR	TcMar-ISRm11	DNA	0.1605	504
DNA-2-34_DR|517314	DNA-2-34_DR	TcMar-ISRm11	DNA	0.07354	199
DNA-2-34_DR|1306123	DNA-2-34_DR	TcMar-ISRm11	DNA	0.11044	555
DNA-2-34_DR|1103634	DNA-2-34_DR	TcMar-ISRm11	DNA	0.22516	1073
DNA-2-34_DR|1103635	DNA-2-34_DR	TcMar-ISRm11	DNA	0.09547	402
DNA-2-34_DR|200482	DNA-2-34_DR	TcMar-ISRm11	DNA	0.15646	194
DNA-2-34_DR|354995	DNA-2-34_DR	TcMar-ISRm11	DNA	0.27715	301
DNA-2-34_DR|768673	DNA-2-34_DR	TcMar-ISRm11	DNA	0.26101	302
DNA-2-34_DR|517311	DNA-2-34_DR	TcMar-ISRm11	DNA	0.27123	188
DNA-2-34_DR|1947167	DNA-2-34_DR	TcMar-ISRm11	DNA	0.12602	159
DNA-2-34_DR|438526	DNA-2-34_DR	TcMar-ISRm11	DNA	0.17179	365
DNA-2-34_DR|1103632	DNA-2-34_DR	TcMar-ISRm11	DNA	0.21972	181
DNA-2-34_DR|438525	DNA-2-34_DR	TcMar-ISRm11	DNA	0.19453	203
DNA-2-34_DR|1947164	DNA-2-34_DR	TcMar-ISRm11	DNA	0.18604	262
DNA-2-34_DR|200483	DNA-2-34_DR	TcMar-ISRm11	DNA	0.172	102
DNA-2-34_DR|1534472	DNA-2-34_DR	TcMar-ISRm11	DNA	0.06416	132
DNA-2-34_DR|847654	DNA-2-34_DR	TcMar-ISRm11	DNA	0.08033	232
DNA-2-34_DR|2093314	DNA-2-34_DR	TcMar-ISRm11	DNA	0.17947	123
DNA-2-34_DR|1947165	DNA-2-34_DR	TcMar-ISRm11	DNA	0.22382	250
DNA-2-34_DR|1743449	DNA-2-34_DR	TcMar-ISRm11	DNA	0.0959	310
DNA-2-34_DR|1639300	DNA-2-34_DR	TcMar-ISRm11	DNA	0.14274	302
DNA-2-34_DR|1846639	DNA-2-34_DR	TcMar-ISRm11	DNA	0.13996	438
DNA-2-34_DR|2034686	DNA-2-34_DR	TcMar-ISRm11	DNA	0.22132	136
DNA-2-34_DR|933225	DNA-2-34_DR	TcMar-ISRm11	DNA	0.35181	154
DNA-2-34_DR|1846637	DNA-2-34_DR	TcMar-ISRm11	DNA	0.18231	114
DNA-2-34_DR|1306120	DNA-2-34_DR	TcMar-ISRm11	DNA	0.30862	129
DNA-2-34_DR|685303	DNA-2-34_DR	TcMar-ISRm11	DNA	0.21415	184
DNA-2-34_DR|354996	DNA-2-34_DR	TcMar-ISRm11	DNA	0.11371	167
DNA-2-34_DR|599020	DNA-2-34_DR	TcMar-ISRm11	DNA	0.03024	155
DNA-2-34_DR|768672	DNA-2-34_DR	TcMar-ISRm11	DNA	0.1103	137
DNA-2-34_DR|1846638	DNA-2-34_DR	TcMar-ISRm11	DNA	0.47448	512
DNA-2-34_DR|1306119	DNA-2-34_DR	TcMar-ISRm11	DNA	0.62639	161
DNA-2-34_DR|517315	DNA-2-34_DR	TcMar-ISRm11	DNA	0.10339	191
DNA-2-34_DR|599022	DNA-2-34_DR	TcMar-ISRm11	DNA	0.11157	1114
DNA-2-34_DR|275377	DNA-2-34_DR	TcMar-ISRm11	DNA	0.11073	148
DNA-2-34_DR|1947166	DNA-2-34_DR	TcMar-ISRm11	DNA	0.10664	934
DNA-2-34_DR|127335	DNA-2-34_DR	TcMar-ISRm11	DNA	0.14245	1089
DNA-2-34_DR|1534473	DNA-2-34_DR	TcMar-ISRm11	DNA	0.13517	1195
DNA-2-34_DR|685301	DNA-2-34_DR	TcMar-ISRm11	DNA	0.07945	1034
DNA-2-34_DR|768670	DNA-2-34_DR	TcMar-ISRm11	DNA	0.15698	142
DNA-2-34_DR|355000	DNA-2-34_DR	TcMar-ISRm11	DNA	0.12719	1152
DNA-2-34_DR|685302	DNA-2-34_DR	TcMar-ISRm11	DNA	0.05893	335
DNA-2-34_DR|1743446	DNA-2-34_DR	TcMar-ISRm11	DNA	0.15508	471
DNA-2-34_DR|1947163	DNA-2-34_DR	TcMar-ISRm11	DNA	0.08803	287
DNA-2-34_DR|599021	DNA-2-34_DR	TcMar-ISRm11	DNA	0.16388	582
DNA-2-34_DR|517313	DNA-2-34_DR	TcMar-ISRm11	DNA	0.13258	1024
DNA-2-34_DR|1446073	DNA-2-34_DR	TcMar-ISRm11	DNA	0.12562	918
DNA-2-34_DR|127334	DNA-2-34_DR	TcMar-ISRm11	DNA	0.10168	706
DNA-2-34_DR|355001	DNA-2-34_DR	TcMar-ISRm11	DNA	0.15121	897
EnSpm-N21_DR|176096	EnSpm-N21_DR	CMC-EnSpm	DNA	0.39196	428
EnSpm-N21_DR|17066	EnSpm-N21_DR	CMC-EnSpm	DNA	0.44232	218
EnSpm-N21_DR|175834	EnSpm-N21_DR	CMC-EnSpm	DNA	0.38928	295
EnSpm-N21_DR|175806	EnSpm-N21_DR	CMC-EnSpm	DNA	0.48411	400
EnSpm-N21_DR|16841	EnSpm-N21_DR	CMC-EnSpm	DNA	0.31657	264
EnSpm-N21_DR|176135	EnSpm-N21_DR	CMC-EnSpm	DNA	0.2612	290
EnSpm-N21_DR|16819	EnSpm-N21_DR	CMC-EnSpm	DNA	0.06296	294
EnSpm-N21_DR|16822	EnSpm-N21_DR	CMC-EnSpm	DNA	0.28851	260
EnSpm-N21_DR|16820	EnSpm-N21_DR	CMC-EnSpm	DNA	0.00073	172
EnSpm-N21_DR|16821	EnSpm-N21_DR	CMC-EnSpm	DNA	0.01445	172
EnSpm-N21_DR|16799	EnSpm-N21_DR	CMC-EnSpm	DNA	0.06914	368
EnSpm-N21_DR|103374	EnSpm-N21_DR	CMC-EnSpm	DNA	0.21931	136
EnSpm-N21_DR|17296	EnSpm-N21_DR	CMC-EnSpm	DNA	0.07058	125
EnSpm-N21_DR|17082	EnSpm-N21_DR	CMC-EnSpm	DNA	0.00575	438
EnSpm-N21_DR|16866	EnSpm-N21_DR	CMC-EnSpm	DNA	0.00074	427
EnSpm-N21_DR|16867	EnSpm-N21_DR	CMC-EnSpm	DNA	0.00549	437
EnSpm-N21_DR|103534	EnSpm-N21_DR	CMC-EnSpm	DNA	0.02297	451
EnSpm-N21_DR|175810	EnSpm-N21_DR	CMC-EnSpm	DNA	0.10455	180
EnSpm-N21_DR|16864	EnSpm-N21_DR	CMC-EnSpm	DNA	0.22355	317
EnSpm-N21_DR|175792	EnSpm-N21_DR	CMC-EnSpm	DNA	0.19061	242
EnSpm-N21_DR|103669	EnSpm-N21_DR	CMC-EnSpm	DNA	0.37422	301
EnSpm-N21_DR|176107	EnSpm-N21_DR	CMC-EnSpm	DNA	0.40974	410
EnSpm-N21_DR|175962	EnSpm-N21_DR	CMC-EnSpm	DNA	0.36979	366
EnSpm-N21_DR|175827	EnSpm-N21_DR	CMC-EnSpm	DNA	0.32092	242
EnSpm-N21_DR|17168	EnSpm-N21_DR	CMC-EnSpm	DNA	0.21993	489
EnSpm-N21_DR|16816	EnSpm-N21_DR	CMC-EnSpm	DNA	0.31905	152
EnSpm-N21_DR|103668	EnSpm-N21_DR	CMC-EnSpm	DNA	0.26704	365
EnSpm-N21_DR|17240	EnSpm-N21_DR	CMC-EnSpm	DNA	0.18621	178
EnSpm-N21_DR|16800	EnSpm-N21_DR	CMC-EnSpm	DNA	0.2018	127
EnSpm-N21_DR|175776	EnSpm-N21_DR	CMC-EnSpm	DNA	0.26503	352
EnSpm-N21_DR|176128	EnSpm-N21_DR	CMC-EnSpm	DNA	0.24558	602
EnSpm-N21_DR|16825	EnSpm-N21_DR	CMC-EnSpm	DNA	0.18867	171
EnSpm-N21_DR|176131	EnSpm-N21_DR	CMC-EnSpm	DNA	0.2924	451
EnSpm-N21_DR|176136	EnSpm-N21_DR	CMC-EnSpm	DNA	0.21664	418
EnSpm-N21_DR|176140	EnSpm-N21_DR	CMC-EnSpm	DNA	0.22373	555
EnSpm-N21_DR|176141	EnSpm-N21_DR	CMC-EnSpm	DNA	0.23752	700
EnSpm-N21_DR|16844	EnSpm-N21_DR	CMC-EnSpm	DNA	0.28808	238
EnSpm-N21_DR|103650	EnSpm-N21_DR	CMC-EnSpm	DNA	0.30506	350
EnSpm-N21_DR|103408	EnSpm-N21_DR	CMC-EnSpm	DNA	0.04105	463
EnSpm-N21_DR|103409	EnSpm-N21_DR	CMC-EnSpm	DNA	0.0156	143
EnSpm-N21_DR|103410	EnSpm-N21_DR	CMC-EnSpm	DNA	0.00074	143
EnSpm-N21_DR|176097	EnSpm-N21_DR	CMC-EnSpm	DNA	0.11289	159
EnSpm-N21_DR|16831	EnSpm-N21_DR	CMC-EnSpm	DNA	0.32693	337
EnSpm-N21_DR|175800	EnSpm-N21_DR	CMC-EnSpm	DNA	0.26641	367
EnSpm-N21_DR|103665	EnSpm-N21_DR	CMC-EnSpm	DNA	0.33284	436
EnSpm-N21_DR|17310	EnSpm-N21_DR	CMC-EnSpm	DNA	0.34084	467
EnSpm-N21_DR|103673	EnSpm-N21_DR	CMC-EnSpm	DNA	0.47632	432
EnSpm-N21_DR|16932	EnSpm-N21_DR	CMC-EnSpm	DNA	0.10903	171
EnSpm-N21_DR|103363	EnSpm-N21_DR	CMC-EnSpm	DNA	0.22205	232
EnSpm-N21_DR|16832	EnSpm-N21_DR	CMC-EnSpm	DNA	0.3097	468
EnSpm-N21_DR|103649	EnSpm-N21_DR	CMC-EnSpm	DNA	0.18107	475
EnSpm-N21_DR|175802	EnSpm-N21_DR	CMC-EnSpm	DNA	0.25106	455
EnSpm-N21_DR|175773	EnSpm-N21_DR	CMC-EnSpm	DNA	0.45381	208
EnSpm-N21_DR|17299	EnSpm-N21_DR	CMC-EnSpm	DNA	0.42635	419
EnSpm-N21_DR|103334	EnSpm-N21_DR	CMC-EnSpm	DNA	0.20836	186
EnSpm-N21_DR|175794	EnSpm-N21_DR	CMC-EnSpm	DNA	0.40057	304
EnSpm-N21_DR|17305	EnSpm-N21_DR	CMC-EnSpm	DNA	0.18889	466
EnSpm-N21_DR|17306	EnSpm-N21_DR	CMC-EnSpm	DNA	0.0927	460
EnSpm-N21_DR|103660	EnSpm-N21_DR	CMC-EnSpm	DNA	0.22584	302
EnSpm-N21_DR|175997	EnSpm-N21_DR	CMC-EnSpm	DNA	0.31262	175
EnSpm-N21_DR|17304	EnSpm-N21_DR	CMC-EnSpm	DNA	0.2177	231
EnSpm-N21_DR|17301	EnSpm-N21_DR	CMC-EnSpm	DNA	0.30999	462
EnSpm-N21_DR|175785	EnSpm-N21_DR	CMC-EnSpm	DNA	0.28538	231
EnSpm-N21_DR|175795	EnSpm-N21_DR	CMC-EnSpm	DNA	0.23579	304
EnSpm-N21_DR|17268	EnSpm-N21_DR	CMC-EnSpm	DNA	0.444	465
EnSpm-N21_DR|17302	EnSpm-N21_DR	CMC-EnSpm	DNA	0.20088	410
EnSpm-N21_DR|16854	EnSpm-N21_DR	CMC-EnSpm	DNA	0.19665	170
EnSpm-N21_DR|17300	EnSpm-N21_DR	CMC-EnSpm	DNA	0.21142	476
EnSpm-N21_DR|175790	EnSpm-N21_DR	CMC-EnSpm	DNA	0.2139	404
EnSpm-N21_DR|175791	EnSpm-N21_DR	CMC-EnSpm	DNA	0.19461	166
EnSpm-N21_DR|175782	EnSpm-N21_DR	CMC-EnSpm	DNA	0.07945	212
EnSpm-N21_DR|103329	EnSpm-N21_DR	CMC-EnSpm	DNA	0.28298	246
EnSpm-N21_DR|103339	EnSpm-N21_DR	CMC-EnSpm	DNA	0.28097	404
EnSpm-N21_DR|16802	EnSpm-N21_DR	CMC-EnSpm	DNA	0.13453	162
EnSpm-N21_DR|175783	EnSpm-N21_DR	CMC-EnSpm	DNA	0.10917	497
EnSpm-N21_DR|103328	EnSpm-N21_DR	CMC-EnSpm	DNA	0.12003	388
EnSpm-N21_DR|103332	EnSpm-N21_DR	CMC-EnSpm	DNA	0.20018	343
EnSpm-N21_DR|103326	EnSpm-N21_DR	CMC-EnSpm	DNA	0.2044	370
EnSpm-N21_DR|103327	EnSpm-N21_DR	CMC-EnSpm	DNA	0.17979	444
EnSpm-N21_DR|103670	EnSpm-N21_DR	CMC-EnSpm	DNA	0.26191	259
EnSpm-N21_DR|16796	EnSpm-N21_DR	CMC-EnSpm	DNA	0.21894	461
EnSpm-N21_DR|103335	EnSpm-N21_DR	CMC-EnSpm	DNA	0.08504	110
EnSpm-N21_DR|175777	EnSpm-N21_DR	CMC-EnSpm	DNA	0.38081	413
EnSpm-N21_DR|175779	EnSpm-N21_DR	CMC-EnSpm	DNA	0.15899	340
EnSpm-N21_DR|16899	EnSpm-N21_DR	CMC-EnSpm	DNA	0.24227	148
EnSpm-N21_DR|175780	EnSpm-N21_DR	CMC-EnSpm	DNA	0.06508	330
EnSpm-N21_DR|16817	EnSpm-N21_DR	CMC-EnSpm	DNA	0.30743	133
EnSpm-N21_DR|175771	EnSpm-N21_DR	CMC-EnSpm	DNA	0.19654	292
EnSpm-N21_DR|175774	EnSpm-N21_DR	CMC-EnSpm	DNA	0.21832	412
EnSpm-N21_DR|16797	EnSpm-N21_DR	CMC-EnSpm	DNA	0.28892	380
EnSpm-N21_DR|103338	EnSpm-N21_DR	CMC-EnSpm	DNA	0.11803	219
EnSpm-N21_DR|103346	EnSpm-N21_DR	CMC-EnSpm	DNA	0.1818	318
EnSpm-N21_DR|175798	EnSpm-N21_DR	CMC-EnSpm	DNA	0.49058	407
EnSpm-N21_DR|103344	EnSpm-N21_DR	CMC-EnSpm	DNA	0.20354	433
EnSpm-N21_DR|103347	EnSpm-N21_DR	CMC-EnSpm	DNA	0.30719	445
EnSpm-N21_DR|17307	EnSpm-N21_DR	CMC-EnSpm	DNA	0.02046	273
EnSpm-N21_DR|103674	EnSpm-N21_DR	CMC-EnSpm	DNA	0.28916	202
EnSpm-N21_DR|17308	EnSpm-N21_DR	CMC-EnSpm	DNA	0.21515	410
EnSpm-N21_DR|17294	EnSpm-N21_DR	CMC-EnSpm	DNA	0.05923	391
EnSpm-N21_DR|17295	EnSpm-N21_DR	CMC-EnSpm	DNA	0.0186	391
EnSpm-N21_DR|103333	EnSpm-N21_DR	CMC-EnSpm	DNA	0.20351	210
EnSpm-N21_DR|16813	EnSpm-N21_DR	CMC-EnSpm	DNA	0.2425	352
EnSpm-N21_DR|16795	EnSpm-N21_DR	CMC-EnSpm	DNA	0.22922	323
EnSpm-N21_DR|103672	EnSpm-N21_DR	CMC-EnSpm	DNA	0.32518	363
EnSpm-N21_DR|175789	EnSpm-N21_DR	CMC-EnSpm	DNA	0.23072	395
EnSpm-N21_DR|103331	EnSpm-N21_DR	CMC-EnSpm	DNA	0.3459	206
EnSpm-N21_DR|17297	EnSpm-N21_DR	CMC-EnSpm	DNA	0.45168	426
EnSpm-N21_DR|103366	EnSpm-N21_DR	CMC-EnSpm	DNA	0.16912	218
EnSpm-N21_DR|16806	EnSpm-N21_DR	CMC-EnSpm	DNA	0.24175	137
EnSpm-N21_DR|17178	EnSpm-N21_DR	CMC-EnSpm	DNA	0.29989	312
EnSpm-N21_DR|17284	EnSpm-N21_DR	CMC-EnSpm	DNA	0.26992	321
EnSpm-N21_DR|103565	EnSpm-N21_DR	CMC-EnSpm	DNA	0.79652	599
EnSpm-N21_DR|103463	EnSpm-N21_DR	CMC-EnSpm	DNA	0.5441	163
EnSpm-N21_DR|103499	EnSpm-N21_DR	CMC-EnSpm	DNA	0.60355	144
EnSpm-N21_DR|176129	EnSpm-N21_DR	CMC-EnSpm	DNA	0.39812	263
EnSpm-N21_DR|176113	EnSpm-N21_DR	CMC-EnSpm	DNA	0.1236	182
EnSpm-N21_DR|176130	EnSpm-N21_DR	CMC-EnSpm	DNA	0.27098	196
EnSpm-N21_DR|103348	EnSpm-N21_DR	CMC-EnSpm	DNA	0.26809	115
EnSpm-N21_DR|175781	EnSpm-N21_DR	CMC-EnSpm	DNA	0.04579	135
EnSpm-N21_DR|16950	EnSpm-N21_DR	CMC-EnSpm	DNA	0.07424	312
EnSpm-N21_DR|175788	EnSpm-N21_DR	CMC-EnSpm	DNA	0.03883	135
EnSpm-N21_DR|103442	EnSpm-N21_DR	CMC-EnSpm	DNA	0.382	265
EnSpm-N21_DR|16842	EnSpm-N21_DR	CMC-EnSpm	DNA	0.3402	475
EnSpm-N21_DR|103633	EnSpm-N21_DR	CMC-EnSpm	DNA	0.29244	324
EnSpm-N21_DR|103671	EnSpm-N21_DR	CMC-EnSpm	DNA	0.53945	429
EnSpm-N21_DR|176149	EnSpm-N21_DR	CMC-EnSpm	DNA	0.17041	161
EnSpm-N21_DR|17258	EnSpm-N21_DR	CMC-EnSpm	DNA	0.41837	465
EnSpm-N21_DR|176032	EnSpm-N21_DR	CMC-EnSpm	DNA	0.13437	413
EnSpm-N21_DR|16901	EnSpm-N21_DR	CMC-EnSpm	DNA	0.33835	468
EnSpm-N21_DR|176117	EnSpm-N21_DR	CMC-EnSpm	DNA	0.06912	170
EnSpm-N21_DR|175913	EnSpm-N21_DR	CMC-EnSpm	DNA	0.27419	450
EnSpm-N21_DR|17054	EnSpm-N21_DR	CMC-EnSpm	DNA	0.20068	168
EnSpm-N21_DR|103590	EnSpm-N21_DR	CMC-EnSpm	DNA	0.37203	159
EnSpm-N21_DR|103562	EnSpm-N21_DR	CMC-EnSpm	DNA	0.40103	372
EnSpm-N21_DR|176101	EnSpm-N21_DR	CMC-EnSpm	DNA	0.06765	196
EnSpm-N21_DR|175880	EnSpm-N21_DR	CMC-EnSpm	DNA	0.35355	451
EnSpm-N21_DR|176029	EnSpm-N21_DR	CMC-EnSpm	DNA	0.30491	245
EnSpm-N21_DR|17193	EnSpm-N21_DR	CMC-EnSpm	DNA	0.45374	294
EnSpm-N21_DR|17015	EnSpm-N21_DR	CMC-EnSpm	DNA	0.3585	358
EnSpm-N21_DR|16887	EnSpm-N21_DR	CMC-EnSpm	DNA	0.22854	189
EnSpm-N21_DR|17234	EnSpm-N21_DR	CMC-EnSpm	DNA	0.19207	335
EnSpm-N21_DR|103403	EnSpm-N21_DR	CMC-EnSpm	DNA	0.21419	461
EnSpm-N21_DR|103513	EnSpm-N21_DR	CMC-EnSpm	DNA	0.18874	224
EnSpm-N21_DR|17096	EnSpm-N21_DR	CMC-EnSpm	DNA	0.15281	158
EnSpm-N21_DR|103449	EnSpm-N21_DR	CMC-EnSpm	DNA	0.36572	304
EnSpm-N21_DR|103648	EnSpm-N21_DR	CMC-EnSpm	DNA	0.40144	424
EnSpm-N21_DR|103356	EnSpm-N21_DR	CMC-EnSpm	DNA	0.21424	395
EnSpm-N21_DR|16927	EnSpm-N21_DR	CMC-EnSpm	DNA	0.08438	195
EnSpm-N21_DR|103391	EnSpm-N21_DR	CMC-EnSpm	DNA	0.28459	136
EnSpm-N21_DR|103429	EnSpm-N21_DR	CMC-EnSpm	DNA	0.42137	274
EnSpm-N21_DR|17283	EnSpm-N21_DR	CMC-EnSpm	DNA	0.48766	377
EnSpm-N21_DR|16880	EnSpm-N21_DR	CMC-EnSpm	DNA	0.5383	372
EnSpm-N21_DR|16810	EnSpm-N21_DR	CMC-EnSpm	DNA	0.38677	340
EnSpm-N21_DR|16902	EnSpm-N21_DR	CMC-EnSpm	DNA	0.48541	111
EnSpm-N21_DR|16910	EnSpm-N21_DR	CMC-EnSpm	DNA	0.25594	187
EnSpm-N21_DR|103656	EnSpm-N21_DR	CMC-EnSpm	DNA	0.29325	171
EnSpm-N21_DR|17075	EnSpm-N21_DR	CMC-EnSpm	DNA	0.56911	136
EnSpm-N21_DR|175925	EnSpm-N21_DR	CMC-EnSpm	DNA	0.28003	201
EnSpm-N21_DR|16834	EnSpm-N21_DR	CMC-EnSpm	DNA	0.29085	256
EnSpm-N21_DR|176103	EnSpm-N21_DR	CMC-EnSpm	DNA	0.03055	163
EnSpm-N21_DR|176104	EnSpm-N21_DR	CMC-EnSpm	DNA	0.01476	163
EnSpm-N21_DR|176144	EnSpm-N21_DR	CMC-EnSpm	DNA	0.37116	183
EnSpm-N21_DR|103370	EnSpm-N21_DR	CMC-EnSpm	DNA	0.41501	358
EnSpm-N21_DR|176039	EnSpm-N21_DR	CMC-EnSpm	DNA	0.18519	132
EnSpm-N21_DR|16987	EnSpm-N21_DR	CMC-EnSpm	DNA	0.18825	488
EnSpm-N21_DR|17120	EnSpm-N21_DR	CMC-EnSpm	DNA	0.25934	100
EnSpm-N21_DR|176123	EnSpm-N21_DR	CMC-EnSpm	DNA	0.01806	313
EnSpm-N21_DR|176122	EnSpm-N21_DR	CMC-EnSpm	DNA	0.09649	302
EnSpm-N21_DR|103609	EnSpm-N21_DR	CMC-EnSpm	DNA	0.13649	215
EnSpm-N21_DR|17043	EnSpm-N21_DR	CMC-EnSpm	DNA	0.06165	234
EnSpm-N21_DR|175803	EnSpm-N21_DR	CMC-EnSpm	DNA	0.12541	187
EnSpm-N21_DR|17232	EnSpm-N21_DR	CMC-EnSpm	DNA	0.23604	445
EnSpm-N21_DR|175992	EnSpm-N21_DR	CMC-EnSpm	DNA	0.28977	199
EnSpm-N21_DR|16874	EnSpm-N21_DR	CMC-EnSpm	DNA	0.429	211
EnSpm-N21_DR|16982	EnSpm-N21_DR	CMC-EnSpm	DNA	0.18132	174
EnSpm-N21_DR|17254	EnSpm-N21_DR	CMC-EnSpm	DNA	0.24096	299
EnSpm-N21_DR|17187	EnSpm-N21_DR	CMC-EnSpm	DNA	0.56808	158
EnSpm-N21_DR|17220	EnSpm-N21_DR	CMC-EnSpm	DNA	0.19231	208
EnSpm-N21_DR|175850	EnSpm-N21_DR	CMC-EnSpm	DNA	0.1714	424
EnSpm-N21_DR|176108	EnSpm-N21_DR	CMC-EnSpm	DNA	0.27705	159
EnSpm-N21_DR|176147	EnSpm-N21_DR	CMC-EnSpm	DNA	0.10986	270
EnSpm-N21_DR|175775	EnSpm-N21_DR	CMC-EnSpm	DNA	0.43091	489
EnSpm-N21_DR|17259	EnSpm-N21_DR	CMC-EnSpm	DNA	0.25325	280
EnSpm-N21_DR|103389	EnSpm-N21_DR	CMC-EnSpm	DNA	0.34564	381
EnSpm-N21_DR|16889	EnSpm-N21_DR	CMC-EnSpm	DNA	0.38799	287
EnSpm-N21_DR|176025	EnSpm-N21_DR	CMC-EnSpm	DNA	0.24274	479
EnSpm-N21_DR|16938	EnSpm-N21_DR	CMC-EnSpm	DNA	0.36164	286
EnSpm-N21_DR|103615	EnSpm-N21_DR	CMC-EnSpm	DNA	0.29618	324
EnSpm-N21_DR|176119	EnSpm-N21_DR	CMC-EnSpm	DNA	0.28188	153
EnSpm-N21_DR|16846	EnSpm-N21_DR	CMC-EnSpm	DNA	0.38297	255
EnSpm-N21_DR|176052	EnSpm-N21_DR	CMC-EnSpm	DNA	0.29217	337
EnSpm-N21_DR|103375	EnSpm-N21_DR	CMC-EnSpm	DNA	0.28638	283
EnSpm-N21_DR|103415	EnSpm-N21_DR	CMC-EnSpm	DNA	0.20889	448
EnSpm-N21_DR|103421	EnSpm-N21_DR	CMC-EnSpm	DNA	1.04362	260
EnSpm-N21_DR|175978	EnSpm-N21_DR	CMC-EnSpm	DNA	0.1544	323
EnSpm-N21_DR|176142	EnSpm-N21_DR	CMC-EnSpm	DNA	0.19399	116
EnSpm-N21_DR|103359	EnSpm-N21_DR	CMC-EnSpm	DNA	0.34654	247
EnSpm-N21_DR|103662	EnSpm-N21_DR	CMC-EnSpm	DNA	0.26334	220
EnSpm-N21_DR|103667	EnSpm-N21_DR	CMC-EnSpm	DNA	0.30627	388
EnSpm-N21_DR|176044	EnSpm-N21_DR	CMC-EnSpm	DNA	0.51668	351
EnSpm-N21_DR|103654	EnSpm-N21_DR	CMC-EnSpm	DNA	0.15689	180
EnSpm-N21_DR|103444	EnSpm-N21_DR	CMC-EnSpm	DNA	0.13079	275
EnSpm-N21_DR|103466	EnSpm-N21_DR	CMC-EnSpm	DNA	0.17299	180
EnSpm-N21_DR|16815	EnSpm-N21_DR	CMC-EnSpm	DNA	0.41663	254
EnSpm-N21_DR|175815	EnSpm-N21_DR	CMC-EnSpm	DNA	0.1042	122
EnSpm-N21_DR|176084	EnSpm-N21_DR	CMC-EnSpm	DNA	0.25498	482
EnSpm-N21_DR|176137	EnSpm-N21_DR	CMC-EnSpm	DNA	0.0085	276
EnSpm-N21_DR|176138	EnSpm-N21_DR	CMC-EnSpm	DNA	0.00074	276
EnSpm-N21_DR|175875	EnSpm-N21_DR	CMC-EnSpm	DNA	0.42903	284
EnSpm-N21_DR|17288	EnSpm-N21_DR	CMC-EnSpm	DNA	0.00093	213
EnSpm-N21_DR|175796	EnSpm-N21_DR	CMC-EnSpm	DNA	0.07486	231
EnSpm-N21_DR|175801	EnSpm-N21_DR	CMC-EnSpm	DNA	0.2974	443
EnSpm-N21_DR|16830	EnSpm-N21_DR	CMC-EnSpm	DNA	0.18459	374
EnSpm-N21_DR|103548	EnSpm-N21_DR	CMC-EnSpm	DNA	0.21636	269
EnSpm-N21_DR|16873	EnSpm-N21_DR	CMC-EnSpm	DNA	0.17625	218
EnSpm-N21_DR|103341	EnSpm-N21_DR	CMC-EnSpm	DNA	0.20515	355
EnSpm-N21_DR|17280	EnSpm-N21_DR	CMC-EnSpm	DNA	0.33763	177
EnSpm-N21_DR|16823	EnSpm-N21_DR	CMC-EnSpm	DNA	0.25297	404
EnSpm-N21_DR|103634	EnSpm-N21_DR	CMC-EnSpm	DNA	0.34563	465
EnSpm-N21_DR|17271	EnSpm-N21_DR	CMC-EnSpm	DNA	0.34655	417
EnSpm-N21_DR|175930	EnSpm-N21_DR	CMC-EnSpm	DNA	0.32471	200
EnSpm-N21_DR|103635	EnSpm-N21_DR	CMC-EnSpm	DNA	0.28792	399
EnSpm-N21_DR|175809	EnSpm-N21_DR	CMC-EnSpm	DNA	0.1992	420
EnSpm-N21_DR|16845	EnSpm-N21_DR	CMC-EnSpm	DNA	0.22954	338
EnSpm-N21_DR|175819	EnSpm-N21_DR	CMC-EnSpm	DNA	0.1721	458
EnSpm-N21_DR|16892	EnSpm-N21_DR	CMC-EnSpm	DNA	0.22932	363
EnSpm-N21_DR|16882	EnSpm-N21_DR	CMC-EnSpm	DNA	0.23272	281
EnSpm-N21_DR|175956	EnSpm-N21_DR	CMC-EnSpm	DNA	0.21118	384
EnSpm-N21_DR|16929	EnSpm-N21_DR	CMC-EnSpm	DNA	0.48233	237
EnSpm-N21_DR|103626	EnSpm-N21_DR	CMC-EnSpm	DNA	0.23074	443
EnSpm-N21_DR|16897	EnSpm-N21_DR	CMC-EnSpm	DNA	0.36146	336
EnSpm-N21_DR|16917	EnSpm-N21_DR	CMC-EnSpm	DNA	0.26955	432
EnSpm-N21_DR|17262	EnSpm-N21_DR	CMC-EnSpm	DNA	0.27253	433
EnSpm-N21_DR|17016	EnSpm-N21_DR	CMC-EnSpm	DNA	0.31703	481
EnSpm-N21_DR|176068	EnSpm-N21_DR	CMC-EnSpm	DNA	0.2952	390
EnSpm-N21_DR|16947	EnSpm-N21_DR	CMC-EnSpm	DNA	0.3054	282
EnSpm-N21_DR|103580	EnSpm-N21_DR	CMC-EnSpm	DNA	0.1547	333
EnSpm-N21_DR|176054	EnSpm-N21_DR	CMC-EnSpm	DNA	0.23072	426
EnSpm-N21_DR|175813	EnSpm-N21_DR	CMC-EnSpm	DNA	0.38419	239
EnSpm-N21_DR|17151	EnSpm-N21_DR	CMC-EnSpm	DNA	0.23821	144
EnSpm-N21_DR|176133	EnSpm-N21_DR	CMC-EnSpm	DNA	0.31936	467
EnSpm-N21_DR|16828	EnSpm-N21_DR	CMC-EnSpm	DNA	0.21127	439
EnSpm-N21_DR|16944	EnSpm-N21_DR	CMC-EnSpm	DNA	0.30576	490
EnSpm-N21_DR|16973	EnSpm-N21_DR	CMC-EnSpm	DNA	0.27154	474
EnSpm-N21_DR|17035	EnSpm-N21_DR	CMC-EnSpm	DNA	0.29664	405
EnSpm-N21_DR|176091	EnSpm-N21_DR	CMC-EnSpm	DNA	0.23081	321
EnSpm-N21_DR|16903	EnSpm-N21_DR	CMC-EnSpm	DNA	0.38913	406
EnSpm-N21_DR|17210	EnSpm-N21_DR	CMC-EnSpm	DNA	0.22115	312
EnSpm-N21_DR|103602	EnSpm-N21_DR	CMC-EnSpm	DNA	0.2828	478
EnSpm-N21_DR|17269	EnSpm-N21_DR	CMC-EnSpm	DNA	0.23173	336
EnSpm-N21_DR|175888	EnSpm-N21_DR	CMC-EnSpm	DNA	0.20416	329
EnSpm-N21_DR|17191	EnSpm-N21_DR	CMC-EnSpm	DNA	0.43412	448
EnSpm-N21_DR|176076	EnSpm-N21_DR	CMC-EnSpm	DNA	0.14683	444
EnSpm-N21_DR|176077	EnSpm-N21_DR	CMC-EnSpm	DNA	0.07976	443
EnSpm-N21_DR|103584	EnSpm-N21_DR	CMC-EnSpm	DNA	0.25409	478
EnSpm-N21_DR|16952	EnSpm-N21_DR	CMC-EnSpm	DNA	0.11924	459
EnSpm-N21_DR|16953	EnSpm-N21_DR	CMC-EnSpm	DNA	0.08887	467
EnSpm-N21_DR|103676	EnSpm-N21_DR	CMC-EnSpm	DNA	0.40903	294
EnSpm-N21_DR|176134	EnSpm-N21_DR	CMC-EnSpm	DNA	0.24133	417
EnSpm-N21_DR|17076	EnSpm-N21_DR	CMC-EnSpm	DNA	0.23263	130
EnSpm-N21_DR|17270	EnSpm-N21_DR	CMC-EnSpm	DNA	0.42057	459
EnSpm-N21_DR|17266	EnSpm-N21_DR	CMC-EnSpm	DNA	0.33822	426
EnSpm-N21_DR|17029	EnSpm-N21_DR	CMC-EnSpm	DNA	0.47644	284
EnSpm-N21_DR|17161	EnSpm-N21_DR	CMC-EnSpm	DNA	0.3528	410
EnSpm-N21_DR|103661	EnSpm-N21_DR	CMC-EnSpm	DNA	0.25652	320
EnSpm-N21_DR|17162	EnSpm-N21_DR	CMC-EnSpm	DNA	0.2586	382
EnSpm-N21_DR|17248	EnSpm-N21_DR	CMC-EnSpm	DNA	0.38547	125
EnSpm-N21_DR|16916	EnSpm-N21_DR	CMC-EnSpm	DNA	0.80417	174
EnSpm-N21_DR|16936	EnSpm-N21_DR	CMC-EnSpm	DNA	0.07661	171
EnSpm-N21_DR|17038	EnSpm-N21_DR	CMC-EnSpm	DNA	0.57526	264
EnSpm-N21_DR|17179	EnSpm-N21_DR	CMC-EnSpm	DNA	0.23164	397
EnSpm-N21_DR|17286	EnSpm-N21_DR	CMC-EnSpm	DNA	0.34188	439
EnSpm-N21_DR|175889	EnSpm-N21_DR	CMC-EnSpm	DNA	0.25098	135
EnSpm-N21_DR|175852	EnSpm-N21_DR	CMC-EnSpm	DNA	0.33341	372
EnSpm-N21_DR|176127	EnSpm-N21_DR	CMC-EnSpm	DNA	0.30808	334
EnSpm-N21_DR|17252	EnSpm-N21_DR	CMC-EnSpm	DNA	0.31323	475
EnSpm-N21_DR|16919	EnSpm-N21_DR	CMC-EnSpm	DNA	0.24779	431
EnSpm-N21_DR|17149	EnSpm-N21_DR	CMC-EnSpm	DNA	0.37898	477
EnSpm-N21_DR|175890	EnSpm-N21_DR	CMC-EnSpm	DNA	0.09083	199
EnSpm-N21_DR|175928	EnSpm-N21_DR	CMC-EnSpm	DNA	0.02703	266
EnSpm-N21_DR|175909	EnSpm-N21_DR	CMC-EnSpm	DNA	0.43985	459
EnSpm-N21_DR|103632	EnSpm-N21_DR	CMC-EnSpm	DNA	0.26214	162
EnSpm-N21_DR|175954	EnSpm-N21_DR	CMC-EnSpm	DNA	0.38638	409
EnSpm-N21_DR|16959	EnSpm-N21_DR	CMC-EnSpm	DNA	0.35368	368
EnSpm-N21_DR|103600	EnSpm-N21_DR	CMC-EnSpm	DNA	0.32921	180
EnSpm-N21_DR|17253	EnSpm-N21_DR	CMC-EnSpm	DNA	0.17134	102
EnSpm-N21_DR|175772	EnSpm-N21_DR	CMC-EnSpm	DNA	0.65927	282
EnSpm-N21_DR|16878	EnSpm-N21_DR	CMC-EnSpm	DNA	0.54732	242
EnSpm-N21_DR|103362	EnSpm-N21_DR	CMC-EnSpm	DNA	0.1807	167
EnSpm-N21_DR|16881	EnSpm-N21_DR	CMC-EnSpm	DNA	0.38769	222
EnSpm-N21_DR|103618	EnSpm-N21_DR	CMC-EnSpm	DNA	0.43259	204
EnSpm-N21_DR|16849	EnSpm-N21_DR	CMC-EnSpm	DNA	0.47226	485
EnSpm-N21_DR|103595	EnSpm-N21_DR	CMC-EnSpm	DNA	0.34577	386
EnSpm-N21_DR|103557	EnSpm-N21_DR	CMC-EnSpm	DNA	0.21599	410
EnSpm-N21_DR|176110	EnSpm-N21_DR	CMC-EnSpm	DNA	0.22862	238
EnSpm-N21_DR|17236	EnSpm-N21_DR	CMC-EnSpm	DNA	0.33435	237
EnSpm-N21_DR|16964	EnSpm-N21_DR	CMC-EnSpm	DNA	0.38084	535
EnSpm-N21_DR|176031	EnSpm-N21_DR	CMC-EnSpm	DNA	0.24051	468
EnSpm-N21_DR|175831	EnSpm-N21_DR	CMC-EnSpm	DNA	0.75214	101
EnSpm-N21_DR|16990	EnSpm-N21_DR	CMC-EnSpm	DNA	0.37166	384
EnSpm-N21_DR|16957	EnSpm-N21_DR	CMC-EnSpm	DNA	0.0984	178
EnSpm-N21_DR|17009	EnSpm-N21_DR	CMC-EnSpm	DNA	0.34035	401
EnSpm-N21_DR|103486	EnSpm-N21_DR	CMC-EnSpm	DNA	0.24426	475
EnSpm-N21_DR|176121	EnSpm-N21_DR	CMC-EnSpm	DNA	0.45502	421
EnSpm-N21_DR|17230	EnSpm-N21_DR	CMC-EnSpm	DNA	0.21023	395
EnSpm-N21_DR|16942	EnSpm-N21_DR	CMC-EnSpm	DNA	0.23467	458
EnSpm-N21_DR|103511	EnSpm-N21_DR	CMC-EnSpm	DNA	0.46552	321
EnSpm-N21_DR|175839	EnSpm-N21_DR	CMC-EnSpm	DNA	0.22549	189
EnSpm-N21_DR|16955	EnSpm-N21_DR	CMC-EnSpm	DNA	0.26334	420
EnSpm-N21_DR|16949	EnSpm-N21_DR	CMC-EnSpm	DNA	0.22316	171
EnSpm-N21_DR|103468	EnSpm-N21_DR	CMC-EnSpm	DNA	0.20782	480
EnSpm-N21_DR|176106	EnSpm-N21_DR	CMC-EnSpm	DNA	0.18592	228
EnSpm-N21_DR|17077	EnSpm-N21_DR	CMC-EnSpm	DNA	0.3326	343
EnSpm-N21_DR|175975	EnSpm-N21_DR	CMC-EnSpm	DNA	0.16781	607
EnSpm-N21_DR|17124	EnSpm-N21_DR	CMC-EnSpm	DNA	0.32826	275
EnSpm-N21_DR|103538	EnSpm-N21_DR	CMC-EnSpm	DNA	0.29987	406
EnSpm-N21_DR|17163	EnSpm-N21_DR	CMC-EnSpm	DNA	0.33334	318
EnSpm-N21_DR|103427	EnSpm-N21_DR	CMC-EnSpm	DNA	0.60753	237
EnSpm-N21_DR|176008	EnSpm-N21_DR	CMC-EnSpm	DNA	0.04078	298
EnSpm-N21_DR|17099	EnSpm-N21_DR	CMC-EnSpm	DNA	0.23783	385
EnSpm-N21_DR|17238	EnSpm-N21_DR	CMC-EnSpm	DNA	0.29288	126
EnSpm-N21_DR|17237	EnSpm-N21_DR	CMC-EnSpm	DNA	0.19454	172
EnSpm-N21_DR|16978	EnSpm-N21_DR	CMC-EnSpm	DNA	0.41427	443
EnSpm-N21_DR|17118	EnSpm-N21_DR	CMC-EnSpm	DNA	0.12746	194
EnSpm-N21_DR|17192	EnSpm-N21_DR	CMC-EnSpm	DNA	0.39569	210
EnSpm-N21_DR|103666	EnSpm-N21_DR	CMC-EnSpm	DNA	0.23542	142
EnSpm-N21_DR|17277	EnSpm-N21_DR	CMC-EnSpm	DNA	0.21816	351
EnSpm-N21_DR|17267	EnSpm-N21_DR	CMC-EnSpm	DNA	0.18503	209
EnSpm-N21_DR|103559	EnSpm-N21_DR	CMC-EnSpm	DNA	0.56711	328
EnSpm-N21_DR|16933	EnSpm-N21_DR	CMC-EnSpm	DNA	0.17243	133
EnSpm-N21_DR|16805	EnSpm-N21_DR	CMC-EnSpm	DNA	0.46548	243
EnSpm-N21_DR|16812	EnSpm-N21_DR	CMC-EnSpm	DNA	0.19912	232
EnSpm-N21_DR|16992	EnSpm-N21_DR	CMC-EnSpm	DNA	0.4788	344
EnSpm-N21_DR|176148	EnSpm-N21_DR	CMC-EnSpm	DNA	0.45235	176
EnSpm-N21_DR|17223	EnSpm-N21_DR	CMC-EnSpm	DNA	0.12645	215
EnSpm-N21_DR|176003	EnSpm-N21_DR	CMC-EnSpm	DNA	0.29913	132
EnSpm-N21_DR|175786	EnSpm-N21_DR	CMC-EnSpm	DNA	0.3339	148
EnSpm-N21_DR|17263	EnSpm-N21_DR	CMC-EnSpm	DNA	0.33545	458
EnSpm-N21_DR|176047	EnSpm-N21_DR	CMC-EnSpm	DNA	0.22872	160
EnSpm-N21_DR|16975	EnSpm-N21_DR	CMC-EnSpm	DNA	0.58897	114
EnSpm-N21_DR|175793	EnSpm-N21_DR	CMC-EnSpm	DNA	0.0613	295
EnSpm-N21_DR|17272	EnSpm-N21_DR	CMC-EnSpm	DNA	0.23473	285
EnSpm-N21_DR|16811	EnSpm-N21_DR	CMC-EnSpm	DNA	0.30329	404
EnSpm-N21_DR|103325	EnSpm-N21_DR	CMC-EnSpm	DNA	0.31433	153
EnSpm-N21_DR|16814	EnSpm-N21_DR	CMC-EnSpm	DNA	0.25761	232
EnSpm-N21_DR|16807	EnSpm-N21_DR	CMC-EnSpm	DNA	0.14329	391
EnSpm-N21_DR|175805	EnSpm-N21_DR	CMC-EnSpm	DNA	0.31625	166
EnSpm-N21_DR|103596	EnSpm-N21_DR	CMC-EnSpm	DNA	0.10898	356
EnSpm-N21_DR|176143	EnSpm-N21_DR	CMC-EnSpm	DNA	0.12373	221
EnSpm-N21_DR|175943	EnSpm-N21_DR	CMC-EnSpm	DNA	0.40448	271
EnSpm-N21_DR|103604	EnSpm-N21_DR	CMC-EnSpm	DNA	0.74119	272
EnSpm-N21_DR|103419	EnSpm-N21_DR	CMC-EnSpm	DNA	0.45299	154
EnSpm-N21_DR|175924	EnSpm-N21_DR	CMC-EnSpm	DNA	0.78211	200
EnSpm-N21_DR|103401	EnSpm-N21_DR	CMC-EnSpm	DNA	0.83384	288
EnSpm-N21_DR|103392	EnSpm-N21_DR	CMC-EnSpm	DNA	0.48626	293
EnSpm-N21_DR|16853	EnSpm-N21_DR	CMC-EnSpm	DNA	0.40326	109
EnSpm-N21_DR|16861	EnSpm-N21_DR	CMC-EnSpm	DNA	0.1974	110
EnSpm-N21_DR|16996	EnSpm-N21_DR	CMC-EnSpm	DNA	0.68292	235
EnSpm-N21_DR|17103	EnSpm-N21_DR	CMC-EnSpm	DNA	0.35904	205
EnSpm-N21_DR|103529	EnSpm-N21_DR	CMC-EnSpm	DNA	0.23509	163
EnSpm-N21_DR|103582	EnSpm-N21_DR	CMC-EnSpm	DNA	0.27201	103
EnSpm-N21_DR|16951	EnSpm-N21_DR	CMC-EnSpm	DNA	0.30474	362
EnSpm-N21_DR|17065	EnSpm-N21_DR	CMC-EnSpm	DNA	0.27601	165
EnSpm-N21_DR|103490	EnSpm-N21_DR	CMC-EnSpm	DNA	0.42946	155
EnSpm-N21_DR|17188	EnSpm-N21_DR	CMC-EnSpm	DNA	0.74522	157
EnSpm-N21_DR|17113	EnSpm-N21_DR	CMC-EnSpm	DNA	0.7484	148
EnSpm-N21_DR|16808	EnSpm-N21_DR	CMC-EnSpm	DNA	1.07464	212
EnSpm-N21_DR|103524	EnSpm-N21_DR	CMC-EnSpm	DNA	0.10387	206
EnSpm-N21_DR|103537	EnSpm-N21_DR	CMC-EnSpm	DNA	0.42967	163
EnSpm-N21_DR|17199	EnSpm-N21_DR	CMC-EnSpm	DNA	0.52163	189
EnSpm-N21_DR|176074	EnSpm-N21_DR	CMC-EnSpm	DNA	0.68665	135
EnSpm-N21_DR|103497	EnSpm-N21_DR	CMC-EnSpm	DNA	0.43237	346
EnSpm-N21_DR|175989	EnSpm-N21_DR	CMC-EnSpm	DNA	0.3334	135
EnSpm-N21_DR|175904	EnSpm-N21_DR	CMC-EnSpm	DNA	0.36199	262
EnSpm-N21_DR|176009	EnSpm-N21_DR	CMC-EnSpm	DNA	0.84191	166
EnSpm-N21_DR|16999	EnSpm-N21_DR	CMC-EnSpm	DNA	0.72523	388
EnSpm-N21_DR|175931	EnSpm-N21_DR	CMC-EnSpm	DNA	0.50886	133
EnSpm-N21_DR|17206	EnSpm-N21_DR	CMC-EnSpm	DNA	0.30235	121
EnSpm-N21_DR|16896	EnSpm-N21_DR	CMC-EnSpm	DNA	0.4683	241
EnSpm-N21_DR|175947	EnSpm-N21_DR	CMC-EnSpm	DNA	0.61564	261
EnSpm-N21_DR|103445	EnSpm-N21_DR	CMC-EnSpm	DNA	0.17212	134
EnSpm-N21_DR|17176	EnSpm-N21_DR	CMC-EnSpm	DNA	0.72612	328
EnSpm-N21_DR|17265	EnSpm-N21_DR	CMC-EnSpm	DNA	0.48116	110
EnSpm-N21_DR|176017	EnSpm-N21_DR	CMC-EnSpm	DNA	0.20478	206
EnSpm-N21_DR|16871	EnSpm-N21_DR	CMC-EnSpm	DNA	0.45054	113
EnSpm-N21_DR|17068	EnSpm-N21_DR	CMC-EnSpm	DNA	0.36929	225
EnSpm-N21_DR|103404	EnSpm-N21_DR	CMC-EnSpm	DNA	0.41182	140
EnSpm-N21_DR|103349	EnSpm-N21_DR	CMC-EnSpm	DNA	0.54386	161
EnSpm-N21_DR|17287	EnSpm-N21_DR	CMC-EnSpm	DNA	0.32133	217
EnSpm-N21_DR|17028	EnSpm-N21_DR	CMC-EnSpm	DNA	0.53597	143
EnSpm-N21_DR|103376	EnSpm-N21_DR	CMC-EnSpm	DNA	1.18643	310
EnSpm-N21_DR|17127	EnSpm-N21_DR	CMC-EnSpm	DNA	0.77374	172
EnSpm-N21_DR|103412	EnSpm-N21_DR	CMC-EnSpm	DNA	0.62538	112
EnSpm-N21_DR|175996	EnSpm-N21_DR	CMC-EnSpm	DNA	0.33537	443
EnSpm-N21_DR|16991	EnSpm-N21_DR	CMC-EnSpm	DNA	0.72332	165
EnSpm-N21_DR|17275	EnSpm-N21_DR	CMC-EnSpm	DNA	0.59383	306
EnSpm-N21_DR|176081	EnSpm-N21_DR	CMC-EnSpm	DNA	0.18286	201
EnSpm-N21_DR|17011	EnSpm-N21_DR	CMC-EnSpm	DNA	0.22618	388
EnSpm-N21_DR|17200	EnSpm-N21_DR	CMC-EnSpm	DNA	0.26532	417
EnSpm-N21_DR|175938	EnSpm-N21_DR	CMC-EnSpm	DNA	0.42764	252
EnSpm-N21_DR|103496	EnSpm-N21_DR	CMC-EnSpm	DNA	0.2603	318
EnSpm-N21_DR|103509	EnSpm-N21_DR	CMC-EnSpm	DNA	0.35779	476
EnSpm-N21_DR|17058	EnSpm-N21_DR	CMC-EnSpm	DNA	0.32437	202
EnSpm-N21_DR|175968	EnSpm-N21_DR	CMC-EnSpm	DNA	0.18783	136
EnSpm-N21_DR|103405	EnSpm-N21_DR	CMC-EnSpm	DNA	0.3966	242
EnSpm-N21_DR|16898	EnSpm-N21_DR	CMC-EnSpm	DNA	0.18056	109
EnSpm-N21_DR|175842	EnSpm-N21_DR	CMC-EnSpm	DNA	0.22576	409
EnSpm-N21_DR|103664	EnSpm-N21_DR	CMC-EnSpm	DNA	0.33641	218
EnSpm-N21_DR|176090	EnSpm-N21_DR	CMC-EnSpm	DNA	0.21387	393
EnSpm-N21_DR|17074	EnSpm-N21_DR	CMC-EnSpm	DNA	0.5029	169
EnSpm-N21_DR|176085	EnSpm-N21_DR	CMC-EnSpm	DNA	0.39694	396
EnSpm-N21_DR|176019	EnSpm-N21_DR	CMC-EnSpm	DNA	0.17687	177
EnSpm-N21_DR|176020	EnSpm-N21_DR	CMC-EnSpm	DNA	0.37812	180
EnSpm-N21_DR|16935	EnSpm-N21_DR	CMC-EnSpm	DNA	0.53646	304
EnSpm-N21_DR|103539	EnSpm-N21_DR	CMC-EnSpm	DNA	0.20403	256
EnSpm-N21_DR|16879	EnSpm-N21_DR	CMC-EnSpm	DNA	0.55314	395
EnSpm-N21_DR|175990	EnSpm-N21_DR	CMC-EnSpm	DNA	0.50343	267
EnSpm-N21_DR|17293	EnSpm-N21_DR	CMC-EnSpm	DNA	0.41923	184
EnSpm-N21_DR|103432	EnSpm-N21_DR	CMC-EnSpm	DNA	0.34602	354
EnSpm-N21_DR|16989	EnSpm-N21_DR	CMC-EnSpm	DNA	0.36403	327
EnSpm-N21_DR|17079	EnSpm-N21_DR	CMC-EnSpm	DNA	0.63466	190
EnSpm-N21_DR|103379	EnSpm-N21_DR	CMC-EnSpm	DNA	0.28397	481
EnSpm-N21_DR|16904	EnSpm-N21_DR	CMC-EnSpm	DNA	0.49211	113
EnSpm-N21_DR|103620	EnSpm-N21_DR	CMC-EnSpm	DNA	0.50328	179
EnSpm-N21_DR|17228	EnSpm-N21_DR	CMC-EnSpm	DNA	0.28729	195
EnSpm-N21_DR|103462	EnSpm-N21_DR	CMC-EnSpm	DNA	0.3164	228
EnSpm-N21_DR|17146	EnSpm-N21_DR	CMC-EnSpm	DNA	0.39826	315
EnSpm-N21_DR|17017	EnSpm-N21_DR	CMC-EnSpm	DNA	0.53136	479
EnSpm-N21_DR|103569	EnSpm-N21_DR	CMC-EnSpm	DNA	0.51159	294
EnSpm-N21_DR|16995	EnSpm-N21_DR	CMC-EnSpm	DNA	0.26004	132
EnSpm-N21_DR|103435	EnSpm-N21_DR	CMC-EnSpm	DNA	0.48418	463
EnSpm-N21_DR|103367	EnSpm-N21_DR	CMC-EnSpm	DNA	0.18787	178
EnSpm-N21_DR|175891	EnSpm-N21_DR	CMC-EnSpm	DNA	0.20666	289
EnSpm-N21_DR|175895	EnSpm-N21_DR	CMC-EnSpm	DNA	0.22779	285
EnSpm-N21_DR|103558	EnSpm-N21_DR	CMC-EnSpm	DNA	0.40774	386
EnSpm-N21_DR|17256	EnSpm-N21_DR	CMC-EnSpm	DNA	0.54703	413
EnSpm-N21_DR|103425	EnSpm-N21_DR	CMC-EnSpm	DNA	0.07669	103
EnSpm-N21_DR|103470	EnSpm-N21_DR	CMC-EnSpm	DNA	0.138	225
EnSpm-N21_DR|17136	EnSpm-N21_DR	CMC-EnSpm	DNA	0.46529	231
EnSpm-N21_DR|103575	EnSpm-N21_DR	CMC-EnSpm	DNA	0.13685	114
EnSpm-N21_DR|17059	EnSpm-N21_DR	CMC-EnSpm	DNA	0.22901	134
EnSpm-N21_DR|16798	EnSpm-N21_DR	CMC-EnSpm	DNA	0.38533	181
EnSpm-N21_DR|175950	EnSpm-N21_DR	CMC-EnSpm	DNA	0.17889	189
EnSpm-N21_DR|103571	EnSpm-N21_DR	CMC-EnSpm	DNA	0.74202	374
EnSpm-N21_DR|17112	EnSpm-N21_DR	CMC-EnSpm	DNA	0.3917	245
EnSpm-N21_DR|17123	EnSpm-N21_DR	CMC-EnSpm	DNA	0.31238	189
EnSpm-N21_DR|17097	EnSpm-N21_DR	CMC-EnSpm	DNA	0.58665	260
EnSpm-N21_DR|103552	EnSpm-N21_DR	CMC-EnSpm	DNA	0.39994	263
EnSpm-N21_DR|17173	EnSpm-N21_DR	CMC-EnSpm	DNA	0.70894	414
EnSpm-N21_DR|103351	EnSpm-N21_DR	CMC-EnSpm	DNA	0.13657	110
EnSpm-N21_DR|103420	EnSpm-N21_DR	CMC-EnSpm	DNA	0.38529	260
EnSpm-N21_DR|175934	EnSpm-N21_DR	CMC-EnSpm	DNA	0.53969	170
EnSpm-N21_DR|103436	EnSpm-N21_DR	CMC-EnSpm	DNA	0.52511	306
EnSpm-N21_DR|103556	EnSpm-N21_DR	CMC-EnSpm	DNA	0.33137	329
EnSpm-N21_DR|103677	EnSpm-N21_DR	CMC-EnSpm	DNA	0.58652	354
EnSpm-N21_DR|17037	EnSpm-N21_DR	CMC-EnSpm	DNA	0.34241	208
EnSpm-N21_DR|16945	EnSpm-N21_DR	CMC-EnSpm	DNA	0.09212	194
EnSpm-N21_DR|103574	EnSpm-N21_DR	CMC-EnSpm	DNA	0.16851	276
EnSpm-N21_DR|103586	EnSpm-N21_DR	CMC-EnSpm	DNA	0.57929	270
EnSpm-N21_DR|103418	EnSpm-N21_DR	CMC-EnSpm	DNA	0.37398	332
EnSpm-N21_DR|175946	EnSpm-N21_DR	CMC-EnSpm	DNA	1.43513	214
EnSpm-N21_DR|16836	EnSpm-N21_DR	CMC-EnSpm	DNA	0.56762	118
EnSpm-N21_DR|17055	EnSpm-N21_DR	CMC-EnSpm	DNA	0.14339	273
EnSpm-N21_DR|175882	EnSpm-N21_DR	CMC-EnSpm	DNA	0.43567	211
EnSpm-N21_DR|103589	EnSpm-N21_DR	CMC-EnSpm	DNA	0.26642	307
EnSpm-N21_DR|175939	EnSpm-N21_DR	CMC-EnSpm	DNA	0.32696	326
EnSpm-N21_DR|16954	EnSpm-N21_DR	CMC-EnSpm	DNA	0.49482	117
EnSpm-N21_DR|175862	EnSpm-N21_DR	CMC-EnSpm	DNA	0.2506	264
EnSpm-N21_DR|17190	EnSpm-N21_DR	CMC-EnSpm	DNA	0.43802	397
EnSpm-N21_DR|175866	EnSpm-N21_DR	CMC-EnSpm	DNA	0.4983	455
EnSpm-N21_DR|103478	EnSpm-N21_DR	CMC-EnSpm	DNA	0.55779	384
EnSpm-N21_DR|175984	EnSpm-N21_DR	CMC-EnSpm	DNA	0.87717	240
EnSpm-N21_DR|16856	EnSpm-N21_DR	CMC-EnSpm	DNA	0.33981	124
EnSpm-N21_DR|175907	EnSpm-N21_DR	CMC-EnSpm	DNA	0.75968	209
EnSpm-N21_DR|103577	EnSpm-N21_DR	CMC-EnSpm	DNA	0.29537	435
EnSpm-N21_DR|175855	EnSpm-N21_DR	CMC-EnSpm	DNA	0.44396	264
EnSpm-N21_DR|16977	EnSpm-N21_DR	CMC-EnSpm	DNA	0.0919	112
EnSpm-N21_DR|103607	EnSpm-N21_DR	CMC-EnSpm	DNA	0.43082	143
EnSpm-N21_DR|17073	EnSpm-N21_DR	CMC-EnSpm	DNA	0.1392	131
EnSpm-N21_DR|175951	EnSpm-N21_DR	CMC-EnSpm	DNA	0.26299	172
EnSpm-N21_DR|17021	EnSpm-N21_DR	CMC-EnSpm	DNA	0.60491	213
EnSpm-N21_DR|17139	EnSpm-N21_DR	CMC-EnSpm	DNA	0.70157	250
EnSpm-N21_DR|17060	EnSpm-N21_DR	CMC-EnSpm	DNA	0.00074	127
EnSpm-N21_DR|103353	EnSpm-N21_DR	CMC-EnSpm	DNA	0.00074	106
EnSpm-N21_DR|176082	EnSpm-N21_DR	CMC-EnSpm	DNA	0.37732	336
EnSpm-N21_DR|175967	EnSpm-N21_DR	CMC-EnSpm	DNA	0.34823	348
EnSpm-N21_DR|175900	EnSpm-N21_DR	CMC-EnSpm	DNA	0.33847	235
EnSpm-N21_DR|16893	EnSpm-N21_DR	CMC-EnSpm	DNA	0.34144	261
EnSpm-N21_DR|17243	EnSpm-N21_DR	CMC-EnSpm	DNA	0.45789	176
EnSpm-N21_DR|103472	EnSpm-N21_DR	CMC-EnSpm	DNA	0.58233	383
EnSpm-N21_DR|103492	EnSpm-N21_DR	CMC-EnSpm	DNA	0.40735	402
EnSpm-N21_DR|16907	EnSpm-N21_DR	CMC-EnSpm	DNA	0.2001	115
EnSpm-N21_DR|176089	EnSpm-N21_DR	CMC-EnSpm	DNA	0.26085	393
EnSpm-N21_DR|103624	EnSpm-N21_DR	CMC-EnSpm	DNA	0.93921	136
EnSpm-N21_DR|17083	EnSpm-N21_DR	CMC-EnSpm	DNA	0.36349	405
EnSpm-N21_DR|103518	EnSpm-N21_DR	CMC-EnSpm	DNA	0.53524	483
EnSpm-N21_DR|16891	EnSpm-N21_DR	CMC-EnSpm	DNA	0.14325	300
EnSpm-N21_DR|16923	EnSpm-N21_DR	CMC-EnSpm	DNA	0.16296	288
EnSpm-N21_DR|16965	EnSpm-N21_DR	CMC-EnSpm	DNA	0.84454	183
EnSpm-N21_DR|16905	EnSpm-N21_DR	CMC-EnSpm	DNA	0.579	367
EnSpm-N21_DR|175869	EnSpm-N21_DR	CMC-EnSpm	DNA	0.53368	362
EnSpm-N21_DR|17144	EnSpm-N21_DR	CMC-EnSpm	DNA	0.1222	206
EnSpm-N21_DR|17145	EnSpm-N21_DR	CMC-EnSpm	DNA	0.20095	425
EnSpm-N21_DR|176023	EnSpm-N21_DR	CMC-EnSpm	DNA	0.41941	467
EnSpm-N21_DR|103543	EnSpm-N21_DR	CMC-EnSpm	DNA	0.08718	152
EnSpm-N21_DR|175944	EnSpm-N21_DR	CMC-EnSpm	DNA	0.12594	310
EnSpm-N21_DR|17063	EnSpm-N21_DR	CMC-EnSpm	DNA	1.02359	154
EnSpm-N21_DR|103343	EnSpm-N21_DR	CMC-EnSpm	DNA	0.08884	188
EnSpm-N21_DR|175957	EnSpm-N21_DR	CMC-EnSpm	DNA	0.36544	166
EnSpm-N21_DR|17101	EnSpm-N21_DR	CMC-EnSpm	DNA	0.34193	110
EnSpm-N21_DR|175971	EnSpm-N21_DR	CMC-EnSpm	DNA	0.19603	312
EnSpm-N21_DR|17051	EnSpm-N21_DR	CMC-EnSpm	DNA	0.43736	370
EnSpm-N21_DR|176045	EnSpm-N21_DR	CMC-EnSpm	DNA	0.54018	431
EnSpm-N21_DR|176060	EnSpm-N21_DR	CMC-EnSpm	DNA	0.60586	236
EnSpm-N21_DR|17100	EnSpm-N21_DR	CMC-EnSpm	DNA	0.62332	421
EnSpm-N21_DR|17273	EnSpm-N21_DR	CMC-EnSpm	DNA	0.44524	279
EnSpm-N21_DR|17050	EnSpm-N21_DR	CMC-EnSpm	DNA	0.15402	166
EnSpm-N21_DR|175867	EnSpm-N21_DR	CMC-EnSpm	DNA	0.5149	196
EnSpm-N21_DR|175940	EnSpm-N21_DR	CMC-EnSpm	DNA	0.07343	170
EnSpm-N21_DR|175949	EnSpm-N21_DR	CMC-EnSpm	DNA	0.39394	134
EnSpm-N21_DR|103585	EnSpm-N21_DR	CMC-EnSpm	DNA	0.69501	320
EnSpm-N21_DR|175926	EnSpm-N21_DR	CMC-EnSpm	DNA	0.29515	212
EnSpm-N21_DR|103645	EnSpm-N21_DR	CMC-EnSpm	DNA	0.1827	145
EnSpm-N21_DR|16928	EnSpm-N21_DR	CMC-EnSpm	DNA	0.27667	419
EnSpm-N21_DR|103510	EnSpm-N21_DR	CMC-EnSpm	DNA	1.1546	127
EnSpm-N21_DR|176120	EnSpm-N21_DR	CMC-EnSpm	DNA	0.21266	117
EnSpm-N21_DR|176124	EnSpm-N21_DR	CMC-EnSpm	DNA	0.28762	344
EnSpm-N21_DR|16857	EnSpm-N21_DR	CMC-EnSpm	DNA	0.25352	150
EnSpm-N21_DR|176132	EnSpm-N21_DR	CMC-EnSpm	DNA	0.23142	155
EnSpm-N21_DR|175784	EnSpm-N21_DR	CMC-EnSpm	DNA	0.55976	185
EnSpm-N21_DR|103647	EnSpm-N21_DR	CMC-EnSpm	DNA	0.20867	258
EnSpm-N21_DR|17062	EnSpm-N21_DR	CMC-EnSpm	DNA	0.37173	219
EnSpm-N21_DR|17201	EnSpm-N21_DR	CMC-EnSpm	DNA	0.29908	348
EnSpm-N21_DR|175912	EnSpm-N21_DR	CMC-EnSpm	DNA	0.42431	212
EnSpm-N21_DR|175849	EnSpm-N21_DR	CMC-EnSpm	DNA	0.49548	248
EnSpm-N21_DR|16971	EnSpm-N21_DR	CMC-EnSpm	DNA	0.63073	260
EnSpm-N21_DR|103383	EnSpm-N21_DR	CMC-EnSpm	DNA	0.41868	221
EnSpm-N21_DR|103631	EnSpm-N21_DR	CMC-EnSpm	DNA	0.88821	287
EnSpm-N21_DR|176083	EnSpm-N21_DR	CMC-EnSpm	DNA	0.31329	279
EnSpm-N21_DR|16962	EnSpm-N21_DR	CMC-EnSpm	DNA	0.79233	244
EnSpm-N21_DR|16918	EnSpm-N21_DR	CMC-EnSpm	DNA	0.19751	113
EnSpm-N21_DR|176072	EnSpm-N21_DR	CMC-EnSpm	DNA	0.03657	420
EnSpm-N21_DR|176071	EnSpm-N21_DR	CMC-EnSpm	DNA	0.14742	140
EnSpm-N21_DR|176073	EnSpm-N21_DR	CMC-EnSpm	DNA	0.13201	357
EnSpm-N21_DR|17040	EnSpm-N21_DR	CMC-EnSpm	DNA	0.67857	341
EnSpm-N21_DR|176065	EnSpm-N21_DR	CMC-EnSpm	DNA	0.2335	119
EnSpm-N21_DR|17023	EnSpm-N21_DR	CMC-EnSpm	DNA	0.57146	114
EnSpm-N21_DR|103523	EnSpm-N21_DR	CMC-EnSpm	DNA	0.5723	185
EnSpm-N21_DR|175923	EnSpm-N21_DR	CMC-EnSpm	DNA	0.4644	206
EnSpm-N21_DR|175982	EnSpm-N21_DR	CMC-EnSpm	DNA	0.44044	475
EnSpm-N21_DR|103608	EnSpm-N21_DR	CMC-EnSpm	DNA	0.81712	128
EnSpm-N21_DR|17084	EnSpm-N21_DR	CMC-EnSpm	DNA	0.01001	119
EnSpm-N21_DR|17115	EnSpm-N21_DR	CMC-EnSpm	DNA	0.35495	280
EnSpm-N21_DR|16835	EnSpm-N21_DR	CMC-EnSpm	DNA	0.1922	125
EnSpm-N21_DR|103448	EnSpm-N21_DR	CMC-EnSpm	DNA	0.56953	185
EnSpm-N21_DR|16960	EnSpm-N21_DR	CMC-EnSpm	DNA	0.38681	434
EnSpm-N21_DR|175778	EnSpm-N21_DR	CMC-EnSpm	DNA	0.06982	107
EnSpm-N21_DR|176080	EnSpm-N21_DR	CMC-EnSpm	DNA	0.40223	376
EnSpm-N21_DR|176042	EnSpm-N21_DR	CMC-EnSpm	DNA	0.64863	160
EnSpm-N21_DR|17046	EnSpm-N21_DR	CMC-EnSpm	DNA	0.68691	145
EnSpm-N21_DR|16908	EnSpm-N21_DR	CMC-EnSpm	DNA	0.2024	328
EnSpm-N21_DR|103599	EnSpm-N21_DR	CMC-EnSpm	DNA	0.18185	160
EnSpm-N21_DR|17148	EnSpm-N21_DR	CMC-EnSpm	DNA	0.61095	230
EnSpm-N21_DR|17229	EnSpm-N21_DR	CMC-EnSpm	DNA	0.58307	363
EnSpm-N21_DR|17000	EnSpm-N21_DR	CMC-EnSpm	DNA	0.29139	100
EnSpm-N21_DR|103514	EnSpm-N21_DR	CMC-EnSpm	DNA	0.07686	242
EnSpm-N21_DR|175918	EnSpm-N21_DR	CMC-EnSpm	DNA	0.58005	300
EnSpm-N21_DR|175877	EnSpm-N21_DR	CMC-EnSpm	DNA	0.31847	194
EnSpm-N21_DR|175898	EnSpm-N21_DR	CMC-EnSpm	DNA	0.11814	690
EnSpm-N21_DR|175853	EnSpm-N21_DR	CMC-EnSpm	DNA	0.54074	248
EnSpm-N21_DR|175856	EnSpm-N21_DR	CMC-EnSpm	DNA	0.41943	113
EnSpm-N21_DR|17108	EnSpm-N21_DR	CMC-EnSpm	DNA	0.56357	271
EnSpm-N21_DR|103456	EnSpm-N21_DR	CMC-EnSpm	DNA	0.48389	143
EnSpm-N21_DR|103457	EnSpm-N21_DR	CMC-EnSpm	DNA	0.46703	220
EnSpm-N21_DR|17198	EnSpm-N21_DR	CMC-EnSpm	DNA	0.5251	175
EnSpm-N21_DR|103397	EnSpm-N21_DR	CMC-EnSpm	DNA	0.40712	338
EnSpm-N21_DR|16885	EnSpm-N21_DR	CMC-EnSpm	DNA	0.18126	198
EnSpm-N21_DR|17251	EnSpm-N21_DR	CMC-EnSpm	DNA	0.53026	236
EnSpm-N21_DR|103563	EnSpm-N21_DR	CMC-EnSpm	DNA	0.37392	270
EnSpm-N21_DR|103398	EnSpm-N21_DR	CMC-EnSpm	DNA	0.63468	156
EnSpm-N21_DR|103657	EnSpm-N21_DR	CMC-EnSpm	DNA	0.01233	102
EnSpm-N21_DR|17245	EnSpm-N21_DR	CMC-EnSpm	DNA	0.88491	249
EnSpm-N21_DR|17032	EnSpm-N21_DR	CMC-EnSpm	DNA	0.71283	329
EnSpm-N21_DR|103407	EnSpm-N21_DR	CMC-EnSpm	DNA	0.26083	212
EnSpm-N21_DR|176016	EnSpm-N21_DR	CMC-EnSpm	DNA	0.95468	353
EnSpm-N21_DR|103489	EnSpm-N21_DR	CMC-EnSpm	DNA	0.06806	191
EnSpm-N21_DR|103549	EnSpm-N21_DR	CMC-EnSpm	DNA	0.00074	144
EnSpm-N21_DR|16998	EnSpm-N21_DR	CMC-EnSpm	DNA	0.18035	108
EnSpm-N21_DR|17039	EnSpm-N21_DR	CMC-EnSpm	DNA	0.34365	136
EnSpm-N21_DR|103422	EnSpm-N21_DR	CMC-EnSpm	DNA	0.55459	420
EnSpm-N21_DR|17159	EnSpm-N21_DR	CMC-EnSpm	DNA	0.31646	108
EnSpm-N21_DR|176126	EnSpm-N21_DR	CMC-EnSpm	DNA	0.44807	108
EnSpm-N21_DR|16921	EnSpm-N21_DR	CMC-EnSpm	DNA	0.15481	174
EnSpm-N21_DR|176034	EnSpm-N21_DR	CMC-EnSpm	DNA	0.02336	268
EnSpm-N21_DR|16984	EnSpm-N21_DR	CMC-EnSpm	DNA	0.35505	116
EnSpm-N21_DR|175974	EnSpm-N21_DR	CMC-EnSpm	DNA	0.54175	189
EnSpm-N21_DR|175840	EnSpm-N21_DR	CMC-EnSpm	DNA	0.09109	112
EnSpm-N21_DR|175965	EnSpm-N21_DR	CMC-EnSpm	DNA	0.30227	221
EnSpm-N21_DR|16969	EnSpm-N21_DR	CMC-EnSpm	DNA	0.13494	168
EnSpm-N21_DR|17020	EnSpm-N21_DR	CMC-EnSpm	DNA	0.69202	351
EnSpm-N21_DR|16970	EnSpm-N21_DR	CMC-EnSpm	DNA	0.32018	158
EnSpm-N21_DR|17080	EnSpm-N21_DR	CMC-EnSpm	DNA	0.49659	211
EnSpm-N21_DR|103564	EnSpm-N21_DR	CMC-EnSpm	DNA	0.15265	134
EnSpm-N21_DR|175945	EnSpm-N21_DR	CMC-EnSpm	DNA	0.35275	430
EnSpm-N21_DR|16985	EnSpm-N21_DR	CMC-EnSpm	DNA	1.84423	151
EnSpm-N21_DR|176112	EnSpm-N21_DR	CMC-EnSpm	DNA	0.50099	166
EnSpm-N21_DR|103458	EnSpm-N21_DR	CMC-EnSpm	DNA	0.22792	171
EnSpm-N21_DR|17134	EnSpm-N21_DR	CMC-EnSpm	DNA	0.58899	226
EnSpm-N21_DR|103493	EnSpm-N21_DR	CMC-EnSpm	DNA	0.77166	385
EnSpm-N21_DR|103357	EnSpm-N21_DR	CMC-EnSpm	DNA	0.19664	428
EnSpm-N21_DR|103358	EnSpm-N21_DR	CMC-EnSpm	DNA	0.38633	331
EnSpm-N21_DR|16914	EnSpm-N21_DR	CMC-EnSpm	DNA	0.37145	429
EnSpm-N21_DR|175878	EnSpm-N21_DR	CMC-EnSpm	DNA	0.80656	140
EnSpm-N21_DR|17140	EnSpm-N21_DR	CMC-EnSpm	DNA	0.6481	261
EnSpm-N21_DR|175964	EnSpm-N21_DR	CMC-EnSpm	DNA	0.59735	398
EnSpm-N21_DR|103542	EnSpm-N21_DR	CMC-EnSpm	DNA	0.49542	418
EnSpm-N21_DR|17291	EnSpm-N21_DR	CMC-EnSpm	DNA	0.43557	163
EnSpm-N21_DR|176058	EnSpm-N21_DR	CMC-EnSpm	DNA	0.11215	296
EnSpm-N21_DR|175953	EnSpm-N21_DR	CMC-EnSpm	DNA	0.37057	417
EnSpm-N21_DR|17034	EnSpm-N21_DR	CMC-EnSpm	DNA	0.21519	423
EnSpm-N21_DR|176002	EnSpm-N21_DR	CMC-EnSpm	DNA	0.22564	152
EnSpm-N21_DR|16912	EnSpm-N21_DR	CMC-EnSpm	DNA	0.40511	196
EnSpm-N21_DR|16920	EnSpm-N21_DR	CMC-EnSpm	DNA	0.57632	195
EnSpm-N21_DR|16906	EnSpm-N21_DR	CMC-EnSpm	DNA	0.59306	125
EnSpm-N21_DR|175874	EnSpm-N21_DR	CMC-EnSpm	DNA	0.35887	423
EnSpm-N21_DR|17244	EnSpm-N21_DR	CMC-EnSpm	DNA	0.18907	211
EnSpm-N21_DR|175897	EnSpm-N21_DR	CMC-EnSpm	DNA	0.38854	351
EnSpm-N21_DR|17242	EnSpm-N21_DR	CMC-EnSpm	DNA	0.57439	305
EnSpm-N21_DR|175807	EnSpm-N21_DR	CMC-EnSpm	DNA	0.30586	164
EnSpm-N21_DR|103498	EnSpm-N21_DR	CMC-EnSpm	DNA	0.68153	173
EnSpm-N21_DR|16994	EnSpm-N21_DR	CMC-EnSpm	DNA	0.34905	457
EnSpm-N21_DR|17019	EnSpm-N21_DR	CMC-EnSpm	DNA	0.28502	457
EnSpm-N21_DR|103473	EnSpm-N21_DR	CMC-EnSpm	DNA	0.24126	479
EnSpm-N21_DR|103659	EnSpm-N21_DR	CMC-EnSpm	DNA	0.12597	221
EnSpm-N21_DR|16860	EnSpm-N21_DR	CMC-EnSpm	DNA	0.57724	230
EnSpm-N21_DR|17212	EnSpm-N21_DR	CMC-EnSpm	DNA	0.64204	165
EnSpm-N21_DR|175797	EnSpm-N21_DR	CMC-EnSpm	DNA	0.40679	457
EnSpm-N21_DR|17137	EnSpm-N21_DR	CMC-EnSpm	DNA	0.44369	491
EnSpm-N21_DR|103611	EnSpm-N21_DR	CMC-EnSpm	DNA	0.25397	166
EnSpm-N21_DR|103494	EnSpm-N21_DR	CMC-EnSpm	DNA	0.33946	390
EnSpm-N21_DR|175863	EnSpm-N21_DR	CMC-EnSpm	DNA	0.33131	224
EnSpm-N21_DR|17085	EnSpm-N21_DR	CMC-EnSpm	DNA	0.61489	105
EnSpm-N21_DR|103399	EnSpm-N21_DR	CMC-EnSpm	DNA	0.68481	137
EnSpm-N21_DR|103482	EnSpm-N21_DR	CMC-EnSpm	DNA	0.54251	102
EnSpm-N21_DR|16988	EnSpm-N21_DR	CMC-EnSpm	DNA	0.30166	179
EnSpm-N21_DR|17071	EnSpm-N21_DR	CMC-EnSpm	DNA	0.37636	436
EnSpm-N21_DR|103533	EnSpm-N21_DR	CMC-EnSpm	DNA	0.41714	361
EnSpm-N21_DR|16925	EnSpm-N21_DR	CMC-EnSpm	DNA	0.34784	269
EnSpm-N21_DR|103411	EnSpm-N21_DR	CMC-EnSpm	DNA	0.36199	267
EnSpm-N21_DR|103630	EnSpm-N21_DR	CMC-EnSpm	DNA	0.56424	200
EnSpm-N21_DR|103541	EnSpm-N21_DR	CMC-EnSpm	DNA	0.21654	373
EnSpm-N21_DR|16940	EnSpm-N21_DR	CMC-EnSpm	DNA	0.27336	362
EnSpm-N21_DR|176038	EnSpm-N21_DR	CMC-EnSpm	DNA	0.39014	488
EnSpm-N21_DR|176048	EnSpm-N21_DR	CMC-EnSpm	DNA	0.59349	146
EnSpm-N21_DR|176088	EnSpm-N21_DR	CMC-EnSpm	DNA	0.20128	429
EnSpm-N21_DR|16926	EnSpm-N21_DR	CMC-EnSpm	DNA	0.24949	388
EnSpm-N21_DR|17088	EnSpm-N21_DR	CMC-EnSpm	DNA	0.19161	248
EnSpm-N21_DR|176064	EnSpm-N21_DR	CMC-EnSpm	DNA	0.70026	247
EnSpm-N21_DR|16974	EnSpm-N21_DR	CMC-EnSpm	DNA	0.30642	248
EnSpm-N21_DR|17091	EnSpm-N21_DR	CMC-EnSpm	DNA	0.19949	238
EnSpm-N21_DR|17064	EnSpm-N21_DR	CMC-EnSpm	DNA	0.3026	356
EnSpm-N21_DR|17177	EnSpm-N21_DR	CMC-EnSpm	DNA	0.32491	470
EnSpm-N21_DR|103566	EnSpm-N21_DR	CMC-EnSpm	DNA	0.2712	266
EnSpm-N21_DR|17204	EnSpm-N21_DR	CMC-EnSpm	DNA	0.17365	132
EnSpm-N21_DR|16818	EnSpm-N21_DR	CMC-EnSpm	DNA	0.3941	102
EnSpm-N21_DR|176125	EnSpm-N21_DR	CMC-EnSpm	DNA	0.38229	245
EnSpm-N21_DR|16862	EnSpm-N21_DR	CMC-EnSpm	DNA	0.24897	396
EnSpm-N21_DR|16934	EnSpm-N21_DR	CMC-EnSpm	DNA	0.23215	274
EnSpm-N21_DR|103355	EnSpm-N21_DR	CMC-EnSpm	DNA	0.18139	437
EnSpm-N21_DR|103371	EnSpm-N21_DR	CMC-EnSpm	DNA	0.07769	451
EnSpm-N21_DR|17105	EnSpm-N21_DR	CMC-EnSpm	DNA	0.34482	473
EnSpm-N21_DR|103381	EnSpm-N21_DR	CMC-EnSpm	DNA	0.13029	200
EnSpm-N21_DR|17290	EnSpm-N21_DR	CMC-EnSpm	DNA	0.28106	175
EnSpm-N21_DR|176105	EnSpm-N21_DR	CMC-EnSpm	DNA	0.12724	313
EnSpm-N21_DR|17057	EnSpm-N21_DR	CMC-EnSpm	DNA	0.35915	235
EnSpm-N21_DR|103503	EnSpm-N21_DR	CMC-EnSpm	DNA	0.2762	411
EnSpm-N21_DR|103547	EnSpm-N21_DR	CMC-EnSpm	DNA	0.26301	230
EnSpm-N21_DR|16922	EnSpm-N21_DR	CMC-EnSpm	DNA	0.37449	472
EnSpm-N21_DR|103627	EnSpm-N21_DR	CMC-EnSpm	DNA	0.26197	117
EnSpm-N21_DR|103594	EnSpm-N21_DR	CMC-EnSpm	DNA	0.27345	465
EnSpm-N21_DR|103638	EnSpm-N21_DR	CMC-EnSpm	DNA	0.23625	137
EnSpm-N21_DR|17164	EnSpm-N21_DR	CMC-EnSpm	DNA	0.286	432
EnSpm-N21_DR|17119	EnSpm-N21_DR	CMC-EnSpm	DNA	0.23206	514
EnSpm-N21_DR|103372	EnSpm-N21_DR	CMC-EnSpm	DNA	0.32211	202
EnSpm-N21_DR|17203	EnSpm-N21_DR	CMC-EnSpm	DNA	0.31654	471
EnSpm-N21_DR|17208	EnSpm-N21_DR	CMC-EnSpm	DNA	0.1301	180
EnSpm-N21_DR|175922	EnSpm-N21_DR	CMC-EnSpm	DNA	0.31294	273
EnSpm-N21_DR|16888	EnSpm-N21_DR	CMC-EnSpm	DNA	0.27261	250
EnSpm-N21_DR|16981	EnSpm-N21_DR	CMC-EnSpm	DNA	0.2441	303
EnSpm-N21_DR|175854	EnSpm-N21_DR	CMC-EnSpm	DNA	0.07673	172
EnSpm-N21_DR|103516	EnSpm-N21_DR	CMC-EnSpm	DNA	0.24181	126
EnSpm-N21_DR|103396	EnSpm-N21_DR	CMC-EnSpm	DNA	0.12045	221
EnSpm-N21_DR|175987	EnSpm-N21_DR	CMC-EnSpm	DNA	0.64249	125
EnSpm-N21_DR|17222	EnSpm-N21_DR	CMC-EnSpm	DNA	0.19833	399
EnSpm-N21_DR|103455	EnSpm-N21_DR	CMC-EnSpm	DNA	0.27776	556
EnSpm-N21_DR|17086	EnSpm-N21_DR	CMC-EnSpm	DNA	0.30953	419
EnSpm-N21_DR|103450	EnSpm-N21_DR	CMC-EnSpm	DNA	0.38693	361
EnSpm-N21_DR|103460	EnSpm-N21_DR	CMC-EnSpm	DNA	0.31948	312
EnSpm-N21_DR|103416	EnSpm-N21_DR	CMC-EnSpm	DNA	0.40696	411
EnSpm-N21_DR|175910	EnSpm-N21_DR	CMC-EnSpm	DNA	0.34721	448
EnSpm-N21_DR|17004	EnSpm-N21_DR	CMC-EnSpm	DNA	0.26028	419
EnSpm-N21_DR|17114	EnSpm-N21_DR	CMC-EnSpm	DNA	0.35093	411
EnSpm-N21_DR|17078	EnSpm-N21_DR	CMC-EnSpm	DNA	0.44211	334
EnSpm-N21_DR|17172	EnSpm-N21_DR	CMC-EnSpm	DNA	0.25075	452
EnSpm-N21_DR|175979	EnSpm-N21_DR	CMC-EnSpm	DNA	0.43814	185
EnSpm-N21_DR|175927	EnSpm-N21_DR	CMC-EnSpm	DNA	0.42481	467
EnSpm-N21_DR|176012	EnSpm-N21_DR	CMC-EnSpm	DNA	0.27015	448
EnSpm-N21_DR|175868	EnSpm-N21_DR	CMC-EnSpm	DNA	0.31755	424
EnSpm-N21_DR|17249	EnSpm-N21_DR	CMC-EnSpm	DNA	0.29074	432
EnSpm-N21_DR|175826	EnSpm-N21_DR	CMC-EnSpm	DNA	0.09752	221
EnSpm-N21_DR|176040	EnSpm-N21_DR	CMC-EnSpm	DNA	0.10781	293
EnSpm-N21_DR|17006	EnSpm-N21_DR	CMC-EnSpm	DNA	0.2748	353
EnSpm-N21_DR|175829	EnSpm-N21_DR	CMC-EnSpm	DNA	0.11742	178
EnSpm-N21_DR|176014	EnSpm-N21_DR	CMC-EnSpm	DNA	0.06225	299
EnSpm-N21_DR|175812	EnSpm-N21_DR	CMC-EnSpm	DNA	0.34461	217
EnSpm-N21_DR|103481	EnSpm-N21_DR	CMC-EnSpm	DNA	0.24091	213
EnSpm-N21_DR|175915	EnSpm-N21_DR	CMC-EnSpm	DNA	0.26046	430
EnSpm-N21_DR|17018	EnSpm-N21_DR	CMC-EnSpm	DNA	0.2456	396
EnSpm-N21_DR|103434	EnSpm-N21_DR	CMC-EnSpm	DNA	0.3785	350
EnSpm-N21_DR|17012	EnSpm-N21_DR	CMC-EnSpm	DNA	0.37933	315
EnSpm-N21_DR|17128	EnSpm-N21_DR	CMC-EnSpm	DNA	0.34301	451
EnSpm-N21_DR|175872	EnSpm-N21_DR	CMC-EnSpm	DNA	0.25287	102
EnSpm-N21_DR|17303	EnSpm-N21_DR	CMC-EnSpm	DNA	0.35345	304
EnSpm-N21_DR|103517	EnSpm-N21_DR	CMC-EnSpm	DNA	0.35171	315
EnSpm-N21_DR|103369	EnSpm-N21_DR	CMC-EnSpm	DNA	0.27363	457
EnSpm-N21_DR|17147	EnSpm-N21_DR	CMC-EnSpm	DNA	0.27178	173
EnSpm-N21_DR|103406	EnSpm-N21_DR	CMC-EnSpm	DNA	0.33677	406
EnSpm-N21_DR|17001	EnSpm-N21_DR	CMC-EnSpm	DNA	0.39192	433
EnSpm-N21_DR|17003	EnSpm-N21_DR	CMC-EnSpm	DNA	0.20444	381
EnSpm-N21_DR|175883	EnSpm-N21_DR	CMC-EnSpm	DNA	0.325	132
EnSpm-N21_DR|176067	EnSpm-N21_DR	CMC-EnSpm	DNA	0.58506	172
EnSpm-N21_DR|16859	EnSpm-N21_DR	CMC-EnSpm	DNA	0.11468	129
EnSpm-N21_DR|103554	EnSpm-N21_DR	CMC-EnSpm	DNA	0.0624	168
EnSpm-N21_DR|175808	EnSpm-N21_DR	CMC-EnSpm	DNA	0.36557	269
EnSpm-N21_DR|176001	EnSpm-N21_DR	CMC-EnSpm	DNA	0.40127	135
EnSpm-N21_DR|175970	EnSpm-N21_DR	CMC-EnSpm	DNA	0.44571	443
EnSpm-N21_DR|17122	EnSpm-N21_DR	CMC-EnSpm	DNA	0.27723	361
EnSpm-N21_DR|103426	EnSpm-N21_DR	CMC-EnSpm	DNA	0.36267	241
EnSpm-N21_DR|176150	EnSpm-N21_DR	CMC-EnSpm	DNA	0.50293	262
EnSpm-N21_DR|175911	EnSpm-N21_DR	CMC-EnSpm	DNA	0.15097	139
EnSpm-N21_DR|16958	EnSpm-N21_DR	CMC-EnSpm	DNA	0.41575	279
EnSpm-N21_DR|17189	EnSpm-N21_DR	CMC-EnSpm	DNA	0.08335	297
EnSpm-N21_DR|17197	EnSpm-N21_DR	CMC-EnSpm	DNA	0.27213	137
EnSpm-N21_DR|103439	EnSpm-N21_DR	CMC-EnSpm	DNA	0.25034	365
EnSpm-N21_DR|175820	EnSpm-N21_DR	CMC-EnSpm	DNA	0.23377	309
EnSpm-N21_DR|175843	EnSpm-N21_DR	CMC-EnSpm	DNA	0.42886	312
EnSpm-N21_DR|103588	EnSpm-N21_DR	CMC-EnSpm	DNA	0.36454	425
EnSpm-N21_DR|103520	EnSpm-N21_DR	CMC-EnSpm	DNA	0.01315	218
EnSpm-N21_DR|175817	EnSpm-N21_DR	CMC-EnSpm	DNA	0.2232	221
EnSpm-N21_DR|16961	EnSpm-N21_DR	CMC-EnSpm	DNA	0.39567	547
EnSpm-N21_DR|103390	EnSpm-N21_DR	CMC-EnSpm	DNA	0.41266	191
EnSpm-N21_DR|175873	EnSpm-N21_DR	CMC-EnSpm	DNA	0.25506	402
EnSpm-N21_DR|17239	EnSpm-N21_DR	CMC-EnSpm	DNA	0.24893	172
EnSpm-N21_DR|175917	EnSpm-N21_DR	CMC-EnSpm	DNA	0.07053	347
EnSpm-N21_DR|175942	EnSpm-N21_DR	CMC-EnSpm	DNA	0.31692	390
EnSpm-N21_DR|16948	EnSpm-N21_DR	CMC-EnSpm	DNA	0.18482	126
EnSpm-N21_DR|103437	EnSpm-N21_DR	CMC-EnSpm	DNA	0.25683	413
EnSpm-N21_DR|16983	EnSpm-N21_DR	CMC-EnSpm	DNA	0.25257	278
EnSpm-N21_DR|17109	EnSpm-N21_DR	CMC-EnSpm	DNA	0.33887	511
EnSpm-N21_DR|17181	EnSpm-N21_DR	CMC-EnSpm	DNA	0.24524	202
EnSpm-N21_DR|16895	EnSpm-N21_DR	CMC-EnSpm	DNA	0.55867	275
EnSpm-N21_DR|17048	EnSpm-N21_DR	CMC-EnSpm	DNA	0.32076	416
EnSpm-N21_DR|103469	EnSpm-N21_DR	CMC-EnSpm	DNA	0.29389	384
EnSpm-N21_DR|17174	EnSpm-N21_DR	CMC-EnSpm	DNA	0.18456	466
EnSpm-N21_DR|17175	EnSpm-N21_DR	CMC-EnSpm	DNA	0.0835	460
EnSpm-N21_DR|17166	EnSpm-N21_DR	CMC-EnSpm	DNA	0.18047	442
EnSpm-N21_DR|175879	EnSpm-N21_DR	CMC-EnSpm	DNA	0.20725	385
EnSpm-N21_DR|16911	EnSpm-N21_DR	CMC-EnSpm	DNA	0.2853	412
EnSpm-N21_DR|17233	EnSpm-N21_DR	CMC-EnSpm	DNA	0.25484	432
EnSpm-N21_DR|103413	EnSpm-N21_DR	CMC-EnSpm	DNA	0.41388	373
EnSpm-N21_DR|17133	EnSpm-N21_DR	CMC-EnSpm	DNA	0.32782	491
EnSpm-N21_DR|17022	EnSpm-N21_DR	CMC-EnSpm	DNA	0.02244	367
EnSpm-N21_DR|103593	EnSpm-N21_DR	CMC-EnSpm	DNA	0.12851	159
EnSpm-N21_DR|103352	EnSpm-N21_DR	CMC-EnSpm	DNA	0.27712	137
EnSpm-N21_DR|103417	EnSpm-N21_DR	CMC-EnSpm	DNA	0.20917	456
EnSpm-N21_DR|176028	EnSpm-N21_DR	CMC-EnSpm	DNA	0.3273	438
EnSpm-N21_DR|103500	EnSpm-N21_DR	CMC-EnSpm	DNA	0.50058	292
EnSpm-N21_DR|17150	EnSpm-N21_DR	CMC-EnSpm	DNA	0.40762	379
EnSpm-N21_DR|16843	EnSpm-N21_DR	CMC-EnSpm	DNA	0.16807	123
EnSpm-N21_DR|103465	EnSpm-N21_DR	CMC-EnSpm	DNA	0.24919	165
EnSpm-N21_DR|17041	EnSpm-N21_DR	CMC-EnSpm	DNA	0.20487	650
EnSpm-N21_DR|175865	EnSpm-N21_DR	CMC-EnSpm	DNA	0.27691	173
EnSpm-N21_DR|17231	EnSpm-N21_DR	CMC-EnSpm	DNA	0.33372	274
EnSpm-N21_DR|17081	EnSpm-N21_DR	CMC-EnSpm	DNA	0.37208	198
EnSpm-N21_DR|17092	EnSpm-N21_DR	CMC-EnSpm	DNA	0.06737	234
EnSpm-N21_DR|17013	EnSpm-N21_DR	CMC-EnSpm	DNA	0.14554	406
EnSpm-N21_DR|103598	EnSpm-N21_DR	CMC-EnSpm	DNA	0.17671	213
EnSpm-N21_DR|17033	EnSpm-N21_DR	CMC-EnSpm	DNA	0.24821	276
EnSpm-N21_DR|16883	EnSpm-N21_DR	CMC-EnSpm	DNA	0.1651	298
EnSpm-N21_DR|17217	EnSpm-N21_DR	CMC-EnSpm	DNA	0.28137	423
EnSpm-N21_DR|175959	EnSpm-N21_DR	CMC-EnSpm	DNA	0.33258	473
EnSpm-N21_DR|103568	EnSpm-N21_DR	CMC-EnSpm	DNA	0.19348	435
EnSpm-N21_DR|175899	EnSpm-N21_DR	CMC-EnSpm	DNA	0.39546	237
EnSpm-N21_DR|16966	EnSpm-N21_DR	CMC-EnSpm	DNA	0.25741	476
EnSpm-N21_DR|175832	EnSpm-N21_DR	CMC-EnSpm	DNA	0.39627	183
EnSpm-N21_DR|175932	EnSpm-N21_DR	CMC-EnSpm	DNA	0.32509	222
EnSpm-N21_DR|103658	EnSpm-N21_DR	CMC-EnSpm	DNA	0.32675	127
EnSpm-N21_DR|175983	EnSpm-N21_DR	CMC-EnSpm	DNA	0.03474	327
EnSpm-N21_DR|176070	EnSpm-N21_DR	CMC-EnSpm	DNA	0.35648	318
EnSpm-N21_DR|17153	EnSpm-N21_DR	CMC-EnSpm	DNA	0.30634	455
EnSpm-N21_DR|17102	EnSpm-N21_DR	CMC-EnSpm	DNA	0.27345	463
EnSpm-N21_DR|176022	EnSpm-N21_DR	CMC-EnSpm	DNA	0.40881	227
EnSpm-N21_DR|103603	EnSpm-N21_DR	CMC-EnSpm	DNA	0.38693	164
EnSpm-N21_DR|103675	EnSpm-N21_DR	CMC-EnSpm	DNA	0.0059	181
EnSpm-N21_DR|103655	EnSpm-N21_DR	CMC-EnSpm	DNA	0.20433	295
EnSpm-N21_DR|176043	EnSpm-N21_DR	CMC-EnSpm	DNA	0.75924	123
EnSpm-N21_DR|17156	EnSpm-N21_DR	CMC-EnSpm	DNA	0.59916	192
EnSpm-N21_DR|16804	EnSpm-N21_DR	CMC-EnSpm	DNA	0.08719	120
EnSpm-N21_DR|17281	EnSpm-N21_DR	CMC-EnSpm	DNA	0.28985	460
EnSpm-N21_DR|175804	EnSpm-N21_DR	CMC-EnSpm	DNA	0.34828	241
EnSpm-N21_DR|176078	EnSpm-N21_DR	CMC-EnSpm	DNA	0.25737	457
EnSpm-N21_DR|17255	EnSpm-N21_DR	CMC-EnSpm	DNA	0.30865	483
EnSpm-N21_DR|176116	EnSpm-N21_DR	CMC-EnSpm	DNA	0.27644	249
EnSpm-N21_DR|175818	EnSpm-N21_DR	CMC-EnSpm	DNA	0.2199	489
EnSpm-N21_DR|103471	EnSpm-N21_DR	CMC-EnSpm	DNA	0.32513	202
EnSpm-N21_DR|103512	EnSpm-N21_DR	CMC-EnSpm	DNA	0.44001	187
EnSpm-N21_DR|103639	EnSpm-N21_DR	CMC-EnSpm	DNA	0.30805	212
EnSpm-N21_DR|176000	EnSpm-N21_DR	CMC-EnSpm	DNA	0.38511	424
EnSpm-N21_DR|176036	EnSpm-N21_DR	CMC-EnSpm	DNA	0.53131	518
EnSpm-N21_DR|17246	EnSpm-N21_DR	CMC-EnSpm	DNA	0.29144	459
EnSpm-N21_DR|17224	EnSpm-N21_DR	CMC-EnSpm	DNA	0.39446	421
EnSpm-N21_DR|17158	EnSpm-N21_DR	CMC-EnSpm	DNA	0.21676	185
EnSpm-N21_DR|176118	EnSpm-N21_DR	CMC-EnSpm	DNA	0.2283	224
EnSpm-N21_DR|175892	EnSpm-N21_DR	CMC-EnSpm	DNA	0.3113	466
EnSpm-N21_DR|103446	EnSpm-N21_DR	CMC-EnSpm	DNA	0.34722	202
EnSpm-N21_DR|175848	EnSpm-N21_DR	CMC-EnSpm	DNA	0.31262	401
EnSpm-N21_DR|175884	EnSpm-N21_DR	CMC-EnSpm	DNA	0.28722	248
EnSpm-N21_DR|103330	EnSpm-N21_DR	CMC-EnSpm	DNA	0.33307	160
EnSpm-N21_DR|175995	EnSpm-N21_DR	CMC-EnSpm	DNA	0.21811	399
EnSpm-N21_DR|16876	EnSpm-N21_DR	CMC-EnSpm	DNA	0.36693	400
EnSpm-N21_DR|176098	EnSpm-N21_DR	CMC-EnSpm	DNA	0.18964	205
EnSpm-N21_DR|103368	EnSpm-N21_DR	CMC-EnSpm	DNA	0.35718	408
EnSpm-N21_DR|176050	EnSpm-N21_DR	CMC-EnSpm	DNA	0.35916	210
EnSpm-N21_DR|17171	EnSpm-N21_DR	CMC-EnSpm	DNA	0.04249	185
EnSpm-N21_DR|103553	EnSpm-N21_DR	CMC-EnSpm	DNA	0.00074	189
EnSpm-N21_DR|16924	EnSpm-N21_DR	CMC-EnSpm	DNA	0.31031	475
EnSpm-N21_DR|176069	EnSpm-N21_DR	CMC-EnSpm	DNA	0.19664	491
EnSpm-N21_DR|176049	EnSpm-N21_DR	CMC-EnSpm	DNA	0.1784	109
EnSpm-N21_DR|176061	EnSpm-N21_DR	CMC-EnSpm	DNA	0.33404	447
EnSpm-N21_DR|175811	EnSpm-N21_DR	CMC-EnSpm	DNA	0.31085	479
EnSpm-N21_DR|176013	EnSpm-N21_DR	CMC-EnSpm	DNA	0.22486	473
EnSpm-N21_DR|17225	EnSpm-N21_DR	CMC-EnSpm	DNA	0.20806	458
EnSpm-N21_DR|103528	EnSpm-N21_DR	CMC-EnSpm	DNA	0.18462	180
EnSpm-N21_DR|103459	EnSpm-N21_DR	CMC-EnSpm	DNA	0.31329	444
EnSpm-N21_DR|103350	EnSpm-N21_DR	CMC-EnSpm	DNA	0.10997	130
EnSpm-N21_DR|103461	EnSpm-N21_DR	CMC-EnSpm	DNA	0.02303	336
EnSpm-N21_DR|175908	EnSpm-N21_DR	CMC-EnSpm	DNA	0.45725	330
EnSpm-N21_DR|16863	EnSpm-N21_DR	CMC-EnSpm	DNA	0.20864	313
EnSpm-N21_DR|176111	EnSpm-N21_DR	CMC-EnSpm	DNA	0.2437	413
EnSpm-N21_DR|176056	EnSpm-N21_DR	CMC-EnSpm	DNA	0.34559	442
EnSpm-N21_DR|103394	EnSpm-N21_DR	CMC-EnSpm	DNA	0.23499	484
EnSpm-N21_DR|17056	EnSpm-N21_DR	CMC-EnSpm	DNA	0.24982	614
EnSpm-N21_DR|17274	EnSpm-N21_DR	CMC-EnSpm	DNA	0.23497	242
EnSpm-N21_DR|176093	EnSpm-N21_DR	CMC-EnSpm	DNA	0.23523	402
EnSpm-N21_DR|16869	EnSpm-N21_DR	CMC-EnSpm	DNA	0.28959	461
EnSpm-N21_DR|176079	EnSpm-N21_DR	CMC-EnSpm	DNA	0.24514	342
EnSpm-N21_DR|103535	EnSpm-N21_DR	CMC-EnSpm	DNA	0.28829	397
EnSpm-N21_DR|175896	EnSpm-N21_DR	CMC-EnSpm	DNA	0.29451	409
EnSpm-N21_DR|175860	EnSpm-N21_DR	CMC-EnSpm	DNA	0.12409	244
EnSpm-N21_DR|175859	EnSpm-N21_DR	CMC-EnSpm	DNA	0.02935	235
EnSpm-N21_DR|175857	EnSpm-N21_DR	CMC-EnSpm	DNA	0.0419	239
EnSpm-N21_DR|175876	EnSpm-N21_DR	CMC-EnSpm	DNA	0.64143	375
EnSpm-N21_DR|176059	EnSpm-N21_DR	CMC-EnSpm	DNA	0.25238	257
EnSpm-N21_DR|103484	EnSpm-N21_DR	CMC-EnSpm	DNA	0.34461	186
EnSpm-N21_DR|103637	EnSpm-N21_DR	CMC-EnSpm	DNA	0.28905	173
EnSpm-N21_DR|175906	EnSpm-N21_DR	CMC-EnSpm	DNA	0.37836	420
EnSpm-N21_DR|16847	EnSpm-N21_DR	CMC-EnSpm	DNA	0.15822	369
EnSpm-N21_DR|16848	EnSpm-N21_DR	CMC-EnSpm	DNA	0.11361	365
EnSpm-N21_DR|103424	EnSpm-N21_DR	CMC-EnSpm	DNA	0.27574	265
EnSpm-N21_DR|175916	EnSpm-N21_DR	CMC-EnSpm	DNA	0.48465	168
EnSpm-N21_DR|17209	EnSpm-N21_DR	CMC-EnSpm	DNA	0.25641	269
EnSpm-N21_DR|16979	EnSpm-N21_DR	CMC-EnSpm	DNA	0.12831	101
EnSpm-N21_DR|17044	EnSpm-N21_DR	CMC-EnSpm	DNA	0.10416	175
EnSpm-N21_DR|17053	EnSpm-N21_DR	CMC-EnSpm	DNA	0.36465	375
EnSpm-N21_DR|16801	EnSpm-N21_DR	CMC-EnSpm	DNA	0.35368	193
EnSpm-N21_DR|103540	EnSpm-N21_DR	CMC-EnSpm	DNA	0.19324	455
EnSpm-N21_DR|17045	EnSpm-N21_DR	CMC-EnSpm	DNA	0.52285	173
EnSpm-N21_DR|175993	EnSpm-N21_DR	CMC-EnSpm	DNA	0.54418	147
EnSpm-N21_DR|103440	EnSpm-N21_DR	CMC-EnSpm	DNA	0.50707	242
EnSpm-N21_DR|176055	EnSpm-N21_DR	CMC-EnSpm	DNA	0.1688	158
EnSpm-N21_DR|176005	EnSpm-N21_DR	CMC-EnSpm	DNA	0.29041	452
EnSpm-N21_DR|17219	EnSpm-N21_DR	CMC-EnSpm	DNA	0.38238	272
EnSpm-N21_DR|175828	EnSpm-N21_DR	CMC-EnSpm	DNA	0.16398	178
EnSpm-N21_DR|103623	EnSpm-N21_DR	CMC-EnSpm	DNA	0.22667	231
EnSpm-N21_DR|16931	EnSpm-N21_DR	CMC-EnSpm	DNA	0.34039	447
EnSpm-N21_DR|17292	EnSpm-N21_DR	CMC-EnSpm	DNA	0.36176	185
EnSpm-N21_DR|103544	EnSpm-N21_DR	CMC-EnSpm	DNA	0.4438	177
EnSpm-N21_DR|103506	EnSpm-N21_DR	CMC-EnSpm	DNA	0.38406	170
EnSpm-N21_DR|175961	EnSpm-N21_DR	CMC-EnSpm	DNA	0.80111	157
EnSpm-N21_DR|176115	EnSpm-N21_DR	CMC-EnSpm	DNA	0.73707	290
EnSpm-N21_DR|175972	EnSpm-N21_DR	CMC-EnSpm	DNA	0.51935	371
EnSpm-N21_DR|17180	EnSpm-N21_DR	CMC-EnSpm	DNA	0.13859	232
EnSpm-N21_DR|16884	EnSpm-N21_DR	CMC-EnSpm	DNA	0.3168	435
EnSpm-N21_DR|175833	EnSpm-N21_DR	CMC-EnSpm	DNA	0.33954	410
EnSpm-N21_DR|103640	EnSpm-N21_DR	CMC-EnSpm	DNA	0.19156	173
EnSpm-N21_DR|17264	EnSpm-N21_DR	CMC-EnSpm	DNA	0.22019	387
EnSpm-N21_DR|176087	EnSpm-N21_DR	CMC-EnSpm	DNA	0.29218	349
EnSpm-N21_DR|103477	EnSpm-N21_DR	CMC-EnSpm	DNA	0.43807	254
EnSpm-N21_DR|103386	EnSpm-N21_DR	CMC-EnSpm	DNA	0.22907	148
EnSpm-N21_DR|16824	EnSpm-N21_DR	CMC-EnSpm	DNA	0.2048	223
EnSpm-N21_DR|103364	EnSpm-N21_DR	CMC-EnSpm	DNA	0.23868	495
EnSpm-N21_DR|175885	EnSpm-N21_DR	CMC-EnSpm	DNA	0.06438	130
EnSpm-N21_DR|16877	EnSpm-N21_DR	CMC-EnSpm	DNA	0.16424	226
EnSpm-N21_DR|16875	EnSpm-N21_DR	CMC-EnSpm	DNA	0.08958	222
EnSpm-N21_DR|17067	EnSpm-N21_DR	CMC-EnSpm	DNA	0.3641	461
EnSpm-N21_DR|17036	EnSpm-N21_DR	CMC-EnSpm	DNA	0.35103	425
EnSpm-N21_DR|175980	EnSpm-N21_DR	CMC-EnSpm	DNA	0.58796	124
EnSpm-N21_DR|16972	EnSpm-N21_DR	CMC-EnSpm	DNA	0.3245	238
EnSpm-N21_DR|16976	EnSpm-N21_DR	CMC-EnSpm	DNA	0.19968	490
EnSpm-N21_DR|103507	EnSpm-N21_DR	CMC-EnSpm	DNA	0.25193	104
EnSpm-N21_DR|175999	EnSpm-N21_DR	CMC-EnSpm	DNA	0.20352	194
EnSpm-N21_DR|176004	EnSpm-N21_DR	CMC-EnSpm	DNA	0.2391	282
EnSpm-N21_DR|176145	EnSpm-N21_DR	CMC-EnSpm	DNA	0.22249	211
EnSpm-N21_DR|175988	EnSpm-N21_DR	CMC-EnSpm	DNA	0.48768	148
EnSpm-N21_DR|103464	EnSpm-N21_DR	CMC-EnSpm	DNA	0.156	465
EnSpm-N21_DR|175864	EnSpm-N21_DR	CMC-EnSpm	DNA	0.40253	197
EnSpm-N21_DR|103483	EnSpm-N21_DR	CMC-EnSpm	DNA	0.06975	203
EnSpm-N21_DR|103546	EnSpm-N21_DR	CMC-EnSpm	DNA	0.18297	126
EnSpm-N21_DR|103380	EnSpm-N21_DR	CMC-EnSpm	DNA	0.27479	390
EnSpm-N21_DR|103530	EnSpm-N21_DR	CMC-EnSpm	DNA	0.2447	336
EnSpm-N21_DR|17157	EnSpm-N21_DR	CMC-EnSpm	DNA	0.3935	296
EnSpm-N21_DR|16894	EnSpm-N21_DR	CMC-EnSpm	DNA	0.25559	155
EnSpm-N21_DR|17005	EnSpm-N21_DR	CMC-EnSpm	DNA	0.2192	229
EnSpm-N21_DR|103438	EnSpm-N21_DR	CMC-EnSpm	DNA	0.28569	441
EnSpm-N21_DR|175847	EnSpm-N21_DR	CMC-EnSpm	DNA	0.264	440
EnSpm-N21_DR|17278	EnSpm-N21_DR	CMC-EnSpm	DNA	0.32979	200
EnSpm-N21_DR|17106	EnSpm-N21_DR	CMC-EnSpm	DNA	0.50159	427
EnSpm-N21_DR|103467	EnSpm-N21_DR	CMC-EnSpm	DNA	0.23205	319
EnSpm-N21_DR|17155	EnSpm-N21_DR	CMC-EnSpm	DNA	0.41511	464
EnSpm-N21_DR|176053	EnSpm-N21_DR	CMC-EnSpm	DNA	0.1907	311
EnSpm-N21_DR|16993	EnSpm-N21_DR	CMC-EnSpm	DNA	0.69882	191
EnSpm-N21_DR|17250	EnSpm-N21_DR	CMC-EnSpm	DNA	0.34477	473
EnSpm-N21_DR|103488	EnSpm-N21_DR	CMC-EnSpm	DNA	0.34856	124
EnSpm-N21_DR|17093	EnSpm-N21_DR	CMC-EnSpm	DNA	0.2827	484
EnSpm-N21_DR|16837	EnSpm-N21_DR	CMC-EnSpm	DNA	0.37802	467
EnSpm-N21_DR|103617	EnSpm-N21_DR	CMC-EnSpm	DNA	0.20916	384
EnSpm-N21_DR|103587	EnSpm-N21_DR	CMC-EnSpm	DNA	0.41671	414
EnSpm-N21_DR|103555	EnSpm-N21_DR	CMC-EnSpm	DNA	0.28818	488
EnSpm-N21_DR|103522	EnSpm-N21_DR	CMC-EnSpm	DNA	0.32217	391
EnSpm-N21_DR|16939	EnSpm-N21_DR	CMC-EnSpm	DNA	0.48311	170
EnSpm-N21_DR|17129	EnSpm-N21_DR	CMC-EnSpm	DNA	0.37088	159
EnSpm-N21_DR|103527	EnSpm-N21_DR	CMC-EnSpm	DNA	0.02406	301
EnSpm-N21_DR|103388	EnSpm-N21_DR	CMC-EnSpm	DNA	0.25699	226
EnSpm-N21_DR|17152	EnSpm-N21_DR	CMC-EnSpm	DNA	0.28588	337
EnSpm-N21_DR|17094	EnSpm-N21_DR	CMC-EnSpm	DNA	0.22715	230
EnSpm-N21_DR|176095	EnSpm-N21_DR	CMC-EnSpm	DNA	0.26128	225
EnSpm-N21_DR|17052	EnSpm-N21_DR	CMC-EnSpm	DNA	0.31828	437
EnSpm-N21_DR|103441	EnSpm-N21_DR	CMC-EnSpm	DNA	0.36989	180
EnSpm-N21_DR|16833	EnSpm-N21_DR	CMC-EnSpm	DNA	0.26694	202
EnSpm-N21_DR|17216	EnSpm-N21_DR	CMC-EnSpm	DNA	0.75705	174
EnSpm-N21_DR|17184	EnSpm-N21_DR	CMC-EnSpm	DNA	0.37764	139
EnSpm-N21_DR|103610	EnSpm-N21_DR	CMC-EnSpm	DNA	0.01063	300
EnSpm-N21_DR|103636	EnSpm-N21_DR	CMC-EnSpm	DNA	0.7015	343
EnSpm-N21_DR|17215	EnSpm-N21_DR	CMC-EnSpm	DNA	0.46254	420
EnSpm-N21_DR|103453	EnSpm-N21_DR	CMC-EnSpm	DNA	0.35542	767
EnSpm-N21_DR|103452	EnSpm-N21_DR	CMC-EnSpm	DNA	0.15735	302
EnSpm-N21_DR|103451	EnSpm-N21_DR	CMC-EnSpm	DNA	0.28151	342
EnSpm-N21_DR|16872	EnSpm-N21_DR	CMC-EnSpm	DNA	0.11458	126
EnSpm-N21_DR|103454	EnSpm-N21_DR	CMC-EnSpm	DNA	0.19997	101
EnSpm-N21_DR|175933	EnSpm-N21_DR	CMC-EnSpm	DNA	0.54569	182
EnSpm-N21_DR|175905	EnSpm-N21_DR	CMC-EnSpm	DNA	0.24907	427
EnSpm-N21_DR|103550	EnSpm-N21_DR	CMC-EnSpm	DNA	0.69259	156
EnSpm-N21_DR|17214	EnSpm-N21_DR	CMC-EnSpm	DNA	0.19305	178
EnSpm-N21_DR|103354	EnSpm-N21_DR	CMC-EnSpm	DNA	0.19543	361
EnSpm-N21_DR|103614	EnSpm-N21_DR	CMC-EnSpm	DNA	0.31811	221
EnSpm-N21_DR|17132	EnSpm-N21_DR	CMC-EnSpm	DNA	0.14938	344
EnSpm-N21_DR|103491	EnSpm-N21_DR	CMC-EnSpm	DNA	0.5662	218
EnSpm-N21_DR|175838	EnSpm-N21_DR	CMC-EnSpm	DNA	0.31232	258
EnSpm-N21_DR|103501	EnSpm-N21_DR	CMC-EnSpm	DNA	0.37867	417
EnSpm-N21_DR|17289	EnSpm-N21_DR	CMC-EnSpm	DNA	0.27931	208
EnSpm-N21_DR|16840	EnSpm-N21_DR	CMC-EnSpm	DNA	0.12604	180
EnSpm-N21_DR|16839	EnSpm-N21_DR	CMC-EnSpm	DNA	0.0618	253
EnSpm-N21_DR|16967	EnSpm-N21_DR	CMC-EnSpm	DNA	0.35514	124
EnSpm-N21_DR|176100	EnSpm-N21_DR	CMC-EnSpm	DNA	0.3892	271
EnSpm-N21_DR|16827	EnSpm-N21_DR	CMC-EnSpm	DNA	0.39309	241
EnSpm-N21_DR|175814	EnSpm-N21_DR	CMC-EnSpm	DNA	0.34409	494
EnSpm-N21_DR|17298	EnSpm-N21_DR	CMC-EnSpm	DNA	0.4118	288
EnSpm-N21_DR|175787	EnSpm-N21_DR	CMC-EnSpm	DNA	0.3143	209
EnSpm-N21_DR|103476	EnSpm-N21_DR	CMC-EnSpm	DNA	0.77167	180
EnSpm-N21_DR|16838	EnSpm-N21_DR	CMC-EnSpm	DNA	0.33269	272
EnSpm-N21_DR|176099	EnSpm-N21_DR	CMC-EnSpm	DNA	0.78576	255
EnSpm-N21_DR|103387	EnSpm-N21_DR	CMC-EnSpm	DNA	0.10892	149
EnSpm-N21_DR|103515	EnSpm-N21_DR	CMC-EnSpm	DNA	1.85769	113
EnSpm-N21_DR|17095	EnSpm-N21_DR	CMC-EnSpm	DNA	0.25909	272
EnSpm-N21_DR|175886	EnSpm-N21_DR	CMC-EnSpm	DNA	0.41681	396
EnSpm-N21_DR|17213	EnSpm-N21_DR	CMC-EnSpm	DNA	0.41645	198
EnSpm-N21_DR|175824	EnSpm-N21_DR	CMC-EnSpm	DNA	0.2939	158
EnSpm-N21_DR|17138	EnSpm-N21_DR	CMC-EnSpm	DNA	0.29792	177
EnSpm-N21_DR|103431	EnSpm-N21_DR	CMC-EnSpm	DNA	0.24868	276
EnSpm-N21_DR|17207	EnSpm-N21_DR	CMC-EnSpm	DNA	0.42154	180
EnSpm-N21_DR|176033	EnSpm-N21_DR	CMC-EnSpm	DNA	0.02725	137
EnSpm-N21_DR|17226	EnSpm-N21_DR	CMC-EnSpm	DNA	0.2835	449
EnSpm-N21_DR|103653	EnSpm-N21_DR	CMC-EnSpm	DNA	0.73955	130
EnSpm-N21_DR|16986	EnSpm-N21_DR	CMC-EnSpm	DNA	0.26096	389
EnSpm-N21_DR|17235	EnSpm-N21_DR	CMC-EnSpm	DNA	0.23734	168
EnSpm-N21_DR|103567	EnSpm-N21_DR	CMC-EnSpm	DNA	0.34273	158
EnSpm-N21_DR|103581	EnSpm-N21_DR	CMC-EnSpm	DNA	0.1128	155
EnSpm-N21_DR|17042	EnSpm-N21_DR	CMC-EnSpm	DNA	0.3508	507
EnSpm-N21_DR|103505	EnSpm-N21_DR	CMC-EnSpm	DNA	0.55799	110
EnSpm-N21_DR|103485	EnSpm-N21_DR	CMC-EnSpm	DNA	0.68105	415
EnSpm-N21_DR|17221	EnSpm-N21_DR	CMC-EnSpm	DNA	0.66898	263
EnSpm-N21_DR|17030	EnSpm-N21_DR	CMC-EnSpm	DNA	0.25927	394
EnSpm-N21_DR|17285	EnSpm-N21_DR	CMC-EnSpm	DNA	0.43642	188
EnSpm-N21_DR|103576	EnSpm-N21_DR	CMC-EnSpm	DNA	0.55128	414
EnSpm-N21_DR|16855	EnSpm-N21_DR	CMC-EnSpm	DNA	0.10302	142
EnSpm-N21_DR|17142	EnSpm-N21_DR	CMC-EnSpm	DNA	0.56383	135
EnSpm-N21_DR|16943	EnSpm-N21_DR	CMC-EnSpm	DNA	0.71687	347
EnSpm-N21_DR|175823	EnSpm-N21_DR	CMC-EnSpm	DNA	0.26144	189
EnSpm-N21_DR|175835	EnSpm-N21_DR	CMC-EnSpm	DNA	0.49569	151
EnSpm-N21_DR|17125	EnSpm-N21_DR	CMC-EnSpm	DNA	0.21686	139
EnSpm-N21_DR|103536	EnSpm-N21_DR	CMC-EnSpm	DNA	0.62512	224
EnSpm-N21_DR|175966	EnSpm-N21_DR	CMC-EnSpm	DNA	0.32994	215
EnSpm-N21_DR|103532	EnSpm-N21_DR	CMC-EnSpm	DNA	0.41316	274
EnSpm-N21_DR|176018	EnSpm-N21_DR	CMC-EnSpm	DNA	0.27807	267
EnSpm-N21_DR|103360	EnSpm-N21_DR	CMC-EnSpm	DNA	0.27179	148
EnSpm-N21_DR|175844	EnSpm-N21_DR	CMC-EnSpm	DNA	0.04191	121
EnSpm-N21_DR|17010	EnSpm-N21_DR	CMC-EnSpm	DNA	0.74092	112
EnSpm-N21_DR|103572	EnSpm-N21_DR	CMC-EnSpm	DNA	0.50241	252
EnSpm-N21_DR|175887	EnSpm-N21_DR	CMC-EnSpm	DNA	0.56871	433
EnSpm-N21_DR|103385	EnSpm-N21_DR	CMC-EnSpm	DNA	0.40711	172
EnSpm-N21_DR|103651	EnSpm-N21_DR	CMC-EnSpm	DNA	0.32351	126
EnSpm-N21_DR|175960	EnSpm-N21_DR	CMC-EnSpm	DNA	0.26719	139
EnSpm-N21_DR|17183	EnSpm-N21_DR	CMC-EnSpm	DNA	0.48341	287
EnSpm-N21_DR|17126	EnSpm-N21_DR	CMC-EnSpm	DNA	0.11047	102
EnSpm-N21_DR|17141	EnSpm-N21_DR	CMC-EnSpm	DNA	0.23758	120
EnSpm-N21_DR|17061	EnSpm-N21_DR	CMC-EnSpm	DNA	0.23671	109
EnSpm-N21_DR|103560	EnSpm-N21_DR	CMC-EnSpm	DNA	0.57997	389
EnSpm-N21_DR|17196	EnSpm-N21_DR	CMC-EnSpm	DNA	1.53082	293
EnSpm-N21_DR|17110	EnSpm-N21_DR	CMC-EnSpm	DNA	0.28726	132
EnSpm-N21_DR|103433	EnSpm-N21_DR	CMC-EnSpm	DNA	0.28453	115
EnSpm-N21_DR|103597	EnSpm-N21_DR	CMC-EnSpm	DNA	0.49054	227
EnSpm-N21_DR|103395	EnSpm-N21_DR	CMC-EnSpm	DNA	0.40969	120
EnSpm-N21_DR|103573	EnSpm-N21_DR	CMC-EnSpm	DNA	1.2162	248
EnSpm-N21_DR|175976	EnSpm-N21_DR	CMC-EnSpm	DNA	0.09412	108
EnSpm-N21_DR|17194	EnSpm-N21_DR	CMC-EnSpm	DNA	0.19042	107
EnSpm-N21_DR|103502	EnSpm-N21_DR	CMC-EnSpm	DNA	0.56983	236
EnSpm-N21_DR|175948	EnSpm-N21_DR	CMC-EnSpm	DNA	0.03974	192
EnSpm-N21_DR|103428	EnSpm-N21_DR	CMC-EnSpm	DNA	0.24891	143
EnSpm-N21_DR|175851	EnSpm-N21_DR	CMC-EnSpm	DNA	0.55411	149
EnSpm-N21_DR|176035	EnSpm-N21_DR	CMC-EnSpm	DNA	0.48547	169
EnSpm-N21_DR|176066	EnSpm-N21_DR	CMC-EnSpm	DNA	0.5132	285
EnSpm-N21_DR|17024	EnSpm-N21_DR	CMC-EnSpm	DNA	0.45585	448
EnSpm-N21_DR|103561	EnSpm-N21_DR	CMC-EnSpm	DNA	0.19739	157
EnSpm-N21_DR|103474	EnSpm-N21_DR	CMC-EnSpm	DNA	0.94275	154
EnSpm-N21_DR|175894	EnSpm-N21_DR	CMC-EnSpm	DNA	0.00074	116
EnSpm-N21_DR|17202	EnSpm-N21_DR	CMC-EnSpm	DNA	1.63009	132
EnSpm-N21_DR|103622	EnSpm-N21_DR	CMC-EnSpm	DNA	0.22828	177
EnSpm-N21_DR|16870	EnSpm-N21_DR	CMC-EnSpm	DNA	1.01945	121
EnSpm-N21_DR|103663	EnSpm-N21_DR	CMC-EnSpm	DNA	0.35221	185
EnSpm-N21_DR|103625	EnSpm-N21_DR	CMC-EnSpm	DNA	0.34388	141
EnSpm-N21_DR|175846	EnSpm-N21_DR	CMC-EnSpm	DNA	0.06187	118
EnSpm-N21_DR|17169	EnSpm-N21_DR	CMC-EnSpm	DNA	0.36266	129
EnSpm-N21_DR|103521	EnSpm-N21_DR	CMC-EnSpm	DNA	0.41298	211
EnSpm-N21_DR|16963	EnSpm-N21_DR	CMC-EnSpm	DNA	1.13627	197
EnSpm-N21_DR|17167	EnSpm-N21_DR	CMC-EnSpm	DNA	1.99355	164
EnSpm-N21_DR|17130	EnSpm-N21_DR	CMC-EnSpm	DNA	0.99594	147
EnSpm-N21_DR|16941	EnSpm-N21_DR	CMC-EnSpm	DNA	0.29556	363
EnSpm-N21_DR|17131	EnSpm-N21_DR	CMC-EnSpm	DNA	0.48012	277
EnSpm-N21_DR|175994	EnSpm-N21_DR	CMC-EnSpm	DNA	0.81485	146
EnSpm-N21_DR|176024	EnSpm-N21_DR	CMC-EnSpm	DNA	0.70763	173
EnSpm-N21_DR|16900	EnSpm-N21_DR	CMC-EnSpm	DNA	0.31364	199
EnSpm-N21_DR|103495	EnSpm-N21_DR	CMC-EnSpm	DNA	1.86105	187
EnSpm-N21_DR|103579	EnSpm-N21_DR	CMC-EnSpm	DNA	0.61345	172
EnSpm-N21_DR|175958	EnSpm-N21_DR	CMC-EnSpm	DNA	0.44528	163
EnSpm-N21_DR|16809	EnSpm-N21_DR	CMC-EnSpm	DNA	0.72538	290
EnSpm-N21_DR|103342	EnSpm-N21_DR	CMC-EnSpm	DNA	0.53901	132
EnSpm-N21_DR|103337	EnSpm-N21_DR	CMC-EnSpm	DNA	0.34894	129
EnSpm-N21_DR|175921	EnSpm-N21_DR	CMC-EnSpm	DNA	0.49986	151
EnSpm-N21_DR|176015	EnSpm-N21_DR	CMC-EnSpm	DNA	0.56358	164
EnSpm-N21_DR|17182	EnSpm-N21_DR	CMC-EnSpm	DNA	0.88284	158
EnSpm-N21_DR|17160	EnSpm-N21_DR	CMC-EnSpm	DNA	1.52613	245
EnSpm-N21_DR|175969	EnSpm-N21_DR	CMC-EnSpm	DNA	1.15857	261
EnSpm-N21_DR|17309	EnSpm-N21_DR	CMC-EnSpm	DNA	0.09519	112
EnSpm-N21_DR|16946	EnSpm-N21_DR	CMC-EnSpm	DNA	0.64122	311
EnSpm-N21_DR|103531	EnSpm-N21_DR	CMC-EnSpm	DNA	0.28217	457
EnSpm-N21_DR|175816	EnSpm-N21_DR	CMC-EnSpm	DNA	0.4826	231
EnSpm-N21_DR|175991	EnSpm-N21_DR	CMC-EnSpm	DNA	0.23901	150
EnSpm-N21_DR|103336	EnSpm-N21_DR	CMC-EnSpm	DNA	0.68354	172
EnSpm-N21_DR|176010	EnSpm-N21_DR	CMC-EnSpm	DNA	0.34319	112
EnSpm-N21_DR|175977	EnSpm-N21_DR	CMC-EnSpm	DNA	0.59128	313
EnSpm-N21_DR|103377	EnSpm-N21_DR	CMC-EnSpm	DNA	0.35344	104
EnSpm-N21_DR|103487	EnSpm-N21_DR	CMC-EnSpm	DNA	0.23122	176
EnSpm-N21_DR|176037	EnSpm-N21_DR	CMC-EnSpm	DNA	0.42518	461
EnSpm-N21_DR|103583	EnSpm-N21_DR	CMC-EnSpm	DNA	0.33601	413
EnSpm-N21_DR|103384	EnSpm-N21_DR	CMC-EnSpm	DNA	0.39619	164
EnSpm-N21_DR|103519	EnSpm-N21_DR	CMC-EnSpm	DNA	0.37573	251
EnSpm-N21_DR|103644	EnSpm-N21_DR	CMC-EnSpm	DNA	0.27614	158
EnSpm-N21_DR|17195	EnSpm-N21_DR	CMC-EnSpm	DNA	0.60622	116
EnSpm-N21_DR|175919	EnSpm-N21_DR	CMC-EnSpm	DNA	0.11852	105
EnSpm-N21_DR|103365	EnSpm-N21_DR	CMC-EnSpm	DNA	0.08265	167
EnSpm-N21_DR|175836	EnSpm-N21_DR	CMC-EnSpm	DNA	0.6746	210
EnSpm-N21_DR|176151	EnSpm-N21_DR	CMC-EnSpm	DNA	0.17517	179
EnSpm-N21_DR|103601	EnSpm-N21_DR	CMC-EnSpm	DNA	0.14341	225
EnSpm-N21_DR|17089	EnSpm-N21_DR	CMC-EnSpm	DNA	0.14203	177
EnSpm-N21_DR|103551	EnSpm-N21_DR	CMC-EnSpm	DNA	0.78264	205
EnSpm-N21_DR|16868	EnSpm-N21_DR	CMC-EnSpm	DNA	0.49386	173
EnSpm-N21_DR|16851	EnSpm-N21_DR	CMC-EnSpm	DNA	0.26029	270
EnSpm-N21_DR|176102	EnSpm-N21_DR	CMC-EnSpm	DNA	0.06698	469
EnSpm-N21_DR|16930	EnSpm-N21_DR	CMC-EnSpm	DNA	0.52963	115
EnSpm-N21_DR|17087	EnSpm-N21_DR	CMC-EnSpm	DNA	0.00074	116
EnSpm-N21_DR|175986	EnSpm-N21_DR	CMC-EnSpm	DNA	0.32737	174
EnSpm-N21_DR|16915	EnSpm-N21_DR	CMC-EnSpm	DNA	0.25314	264
EnSpm-N21_DR|176021	EnSpm-N21_DR	CMC-EnSpm	DNA	0.87462	168
EnSpm-N21_DR|103616	EnSpm-N21_DR	CMC-EnSpm	DNA	0.18042	182
EnSpm-N21_DR|175830	EnSpm-N21_DR	CMC-EnSpm	DNA	0.15143	296
EnSpm-N21_DR|17014	EnSpm-N21_DR	CMC-EnSpm	DNA	0.32847	150
EnSpm-N21_DR|176041	EnSpm-N21_DR	CMC-EnSpm	DNA	0.60883	110
EnSpm-N21_DR|176092	EnSpm-N21_DR	CMC-EnSpm	DNA	0.82863	249
EnSpm-N21_DR|16829	EnSpm-N21_DR	CMC-EnSpm	DNA	0.51086	359
EnSpm-N21_DR|103400	EnSpm-N21_DR	CMC-EnSpm	DNA	0.38039	422
EnSpm-N21_DR|103504	EnSpm-N21_DR	CMC-EnSpm	DNA	0.23609	212
EnSpm-N21_DR|103393	EnSpm-N21_DR	CMC-EnSpm	DNA	0.23799	453
EnSpm-N21_DR|175825	EnSpm-N21_DR	CMC-EnSpm	DNA	0.44119	130
EnSpm-N21_DR|175841	EnSpm-N21_DR	CMC-EnSpm	DNA	0.37219	383
EnSpm-N21_DR|175952	EnSpm-N21_DR	CMC-EnSpm	DNA	0.25158	187
EnSpm-N21_DR|17098	EnSpm-N21_DR	CMC-EnSpm	DNA	0.08406	431
EnSpm-N21_DR|175871	EnSpm-N21_DR	CMC-EnSpm	DNA	0.07382	133
EnSpm-N21_DR|176011	EnSpm-N21_DR	CMC-EnSpm	DNA	0.21515	111
EnSpm-N21_DR|176109	EnSpm-N21_DR	CMC-EnSpm	DNA	0.23167	296
EnSpm-N21_DR|103402	EnSpm-N21_DR	CMC-EnSpm	DNA	0.44458	100
EnSpm-N21_DR|103345	EnSpm-N21_DR	CMC-EnSpm	DNA	0.37156	211
EnSpm-N21_DR|16913	EnSpm-N21_DR	CMC-EnSpm	DNA	0.26143	414
EnSpm-N21_DR|175920	EnSpm-N21_DR	CMC-EnSpm	DNA	0.61215	269
EnSpm-N21_DR|103526	EnSpm-N21_DR	CMC-EnSpm	DNA	0.29049	244
EnSpm-N21_DR|17069	EnSpm-N21_DR	CMC-EnSpm	DNA	0.30264	301
EnSpm-N21_DR|175881	EnSpm-N21_DR	CMC-EnSpm	DNA	0.40294	425
EnSpm-N21_DR|103621	EnSpm-N21_DR	CMC-EnSpm	DNA	0.50714	204
EnSpm-N21_DR|175985	EnSpm-N21_DR	CMC-EnSpm	DNA	0.26944	196
EnSpm-N21_DR|103382	EnSpm-N21_DR	CMC-EnSpm	DNA	0.21408	112
EnSpm-N21_DR|17135	EnSpm-N21_DR	CMC-EnSpm	DNA	0.22336	141
EnSpm-N21_DR|103447	EnSpm-N21_DR	CMC-EnSpm	DNA	1.00283	108
EnSpm-N21_DR|16968	EnSpm-N21_DR	CMC-EnSpm	DNA	0.74185	109
EnSpm-N21_DR|103605	EnSpm-N21_DR	CMC-EnSpm	DNA	0.36138	122
EnSpm-N21_DR|175902	EnSpm-N21_DR	CMC-EnSpm	DNA	0.00074	110
EnSpm-N21_DR|17143	EnSpm-N21_DR	CMC-EnSpm	DNA	0.29959	127
EnSpm-N21_DR|103423	EnSpm-N21_DR	CMC-EnSpm	DNA	0.33165	119
EnSpm-N21_DR|17116	EnSpm-N21_DR	CMC-EnSpm	DNA	0.21863	122
EnSpm-N21_DR|176006	EnSpm-N21_DR	CMC-EnSpm	DNA	0.00074	156
EnSpm-N21_DR|175903	EnSpm-N21_DR	CMC-EnSpm	DNA	0.00074	152
EnSpm-N21_DR|103613	EnSpm-N21_DR	CMC-EnSpm	DNA	0.03076	264
EnSpm-N21_DR|103612	EnSpm-N21_DR	CMC-EnSpm	DNA	0.17249	104
EnSpm-N21_DR|176062	EnSpm-N21_DR	CMC-EnSpm	DNA	0.28305	273
EnSpm-N21_DR|176026	EnSpm-N21_DR	CMC-EnSpm	DNA	0.45285	392
EnSpm-N21_DR|16909	EnSpm-N21_DR	CMC-EnSpm	DNA	0.43898	259
EnSpm-N21_DR|16865	EnSpm-N21_DR	CMC-EnSpm	DNA	0.19723	307
EnSpm-N21_DR|176114	EnSpm-N21_DR	CMC-EnSpm	DNA	0.25437	238
EnSpm-N21_DR|176146	EnSpm-N21_DR	CMC-EnSpm	DNA	0.26022	362
EnSpm-N21_DR|175935	EnSpm-N21_DR	CMC-EnSpm	DNA	0.44623	155
EnSpm-N21_DR|103628	EnSpm-N21_DR	CMC-EnSpm	DNA	0.36218	339
EnSpm-N21_DR|103642	EnSpm-N21_DR	CMC-EnSpm	DNA	0.28921	468
EnSpm-N21_DR|103480	EnSpm-N21_DR	CMC-EnSpm	DNA	0.20134	257
EnSpm-N21_DR|17121	EnSpm-N21_DR	CMC-EnSpm	DNA	0.66471	127
EnSpm-N21_DR|17007	EnSpm-N21_DR	CMC-EnSpm	DNA	0.00073	156
EnSpm-N21_DR|175822	EnSpm-N21_DR	CMC-EnSpm	DNA	0.00075	271
EnSpm-N21_DR|17218	EnSpm-N21_DR	CMC-EnSpm	DNA	0.41116	221
EnSpm-N21_DR|176046	EnSpm-N21_DR	CMC-EnSpm	DNA	0.13801	185
EnSpm-N21_DR|103373	EnSpm-N21_DR	CMC-EnSpm	DNA	0.3364	412
EnSpm-N21_DR|175981	EnSpm-N21_DR	CMC-EnSpm	DNA	0.31168	293
EnSpm-N21_DR|16850	EnSpm-N21_DR	CMC-EnSpm	DNA	0.31293	289
EnSpm-N21_DR|17072	EnSpm-N21_DR	CMC-EnSpm	DNA	0.25412	153
EnSpm-N21_DR|103652	EnSpm-N21_DR	CMC-EnSpm	DNA	0.33671	318
EnSpm-N21_DR|103525	EnSpm-N21_DR	CMC-EnSpm	DNA	0.24273	416
EnSpm-N21_DR|17170	EnSpm-N21_DR	CMC-EnSpm	DNA	0.06567	317
EnSpm-N21_DR|176051	EnSpm-N21_DR	CMC-EnSpm	DNA	0.48638	137
EnSpm-N21_DR|16858	EnSpm-N21_DR	CMC-EnSpm	DNA	0.53687	126
EnSpm-N21_DR|17241	EnSpm-N21_DR	CMC-EnSpm	DNA	0.22582	247
EnSpm-N21_DR|16980	EnSpm-N21_DR	CMC-EnSpm	DNA	0.28805	346
EnSpm-N21_DR|175799	EnSpm-N21_DR	CMC-EnSpm	DNA	0.36872	120
EnSpm-N21_DR|175998	EnSpm-N21_DR	CMC-EnSpm	DNA	0.76456	134
EnSpm-N21_DR|17260	EnSpm-N21_DR	CMC-EnSpm	DNA	0.10561	452
EnSpm-N21_DR|17211	EnSpm-N21_DR	CMC-EnSpm	DNA	0.30102	464
EnSpm-N21_DR|17111	EnSpm-N21_DR	CMC-EnSpm	DNA	0.77506	146
EnSpm-N21_DR|17002	EnSpm-N21_DR	CMC-EnSpm	DNA	0.26261	100
EnSpm-N21_DR|176063	EnSpm-N21_DR	CMC-EnSpm	DNA	0.39004	120
EnSpm-N21_DR|17186	EnSpm-N21_DR	CMC-EnSpm	DNA	0.28268	447
EnSpm-N21_DR|17261	EnSpm-N21_DR	CMC-EnSpm	DNA	0.28342	452
EnSpm-N21_DR|103570	EnSpm-N21_DR	CMC-EnSpm	DNA	0.2577	388
EnSpm-N21_DR|17049	EnSpm-N21_DR	CMC-EnSpm	DNA	0.12181	227
EnSpm-N21_DR|176057	EnSpm-N21_DR	CMC-EnSpm	DNA	0.12584	135
EnSpm-N21_DR|175973	EnSpm-N21_DR	CMC-EnSpm	DNA	0.23818	415
EnSpm-N21_DR|103629	EnSpm-N21_DR	CMC-EnSpm	DNA	0.21311	349
EnSpm-N21_DR|176075	EnSpm-N21_DR	CMC-EnSpm	DNA	0.25789	480
EnSpm-N21_DR|17257	EnSpm-N21_DR	CMC-EnSpm	DNA	0.2608	385
EnSpm-N21_DR|17282	EnSpm-N21_DR	CMC-EnSpm	DNA	0.19626	471
EnSpm-N21_DR|175861	EnSpm-N21_DR	CMC-EnSpm	DNA	0.31623	416
EnSpm-N21_DR|103443	EnSpm-N21_DR	CMC-EnSpm	DNA	0.34101	483
EnSpm-N21_DR|17070	EnSpm-N21_DR	CMC-EnSpm	DNA	0.34991	185
EnSpm-N21_DR|175870	EnSpm-N21_DR	CMC-EnSpm	DNA	0.3987	441
EnSpm-N21_DR|176030	EnSpm-N21_DR	CMC-EnSpm	DNA	0.33658	299
EnSpm-N21_DR|176139	EnSpm-N21_DR	CMC-EnSpm	DNA	0.31506	463
EnSpm-N21_DR|17185	EnSpm-N21_DR	CMC-EnSpm	DNA	0.30756	466
EnSpm-N21_DR|103545	EnSpm-N21_DR	CMC-EnSpm	DNA	0.28318	383
EnSpm-N21_DR|17027	EnSpm-N21_DR	CMC-EnSpm	DNA	0.23078	148
EnSpm-N21_DR|103508	EnSpm-N21_DR	CMC-EnSpm	DNA	0.25764	123
EnSpm-N21_DR|175963	EnSpm-N21_DR	CMC-EnSpm	DNA	0.28409	486
EnSpm-N21_DR|176086	EnSpm-N21_DR	CMC-EnSpm	DNA	0.35113	447
EnSpm-N21_DR|175941	EnSpm-N21_DR	CMC-EnSpm	DNA	0.30626	482
EnSpm-N21_DR|103414	EnSpm-N21_DR	CMC-EnSpm	DNA	0.10626	108
EnSpm-N21_DR|175901	EnSpm-N21_DR	CMC-EnSpm	DNA	0.26833	465
EnSpm-N21_DR|175936	EnSpm-N21_DR	CMC-EnSpm	DNA	0.22032	315
EnSpm-N21_DR|17025	EnSpm-N21_DR	CMC-EnSpm	DNA	0.33344	367
EnSpm-N21_DR|17276	EnSpm-N21_DR	CMC-EnSpm	DNA	0.26258	487
EnSpm-N21_DR|17227	EnSpm-N21_DR	CMC-EnSpm	DNA	0.23061	199
EnSpm-N21_DR|16937	EnSpm-N21_DR	CMC-EnSpm	DNA	0.29882	442
EnSpm-N21_DR|103591	EnSpm-N21_DR	CMC-EnSpm	DNA	0.24809	419
hAT-N35_DR|1761269	hAT-N35_DR	hAT-Ac	DNA	0.03829	349
hAT-N35_DR|290091	hAT-N35_DR	hAT-Ac	DNA	0.04736	661
hAT-N35_DR|1179826	hAT-N35_DR	hAT-Ac	DNA	0.0883	591
hAT-N35_DR|701238	hAT-N35_DR	hAT-Ac	DNA	0.04218	187
hAT-N35_DR|1249214	hAT-N35_DR	hAT-Ac	DNA	0.08031	740
hAT-N35_DR|1463508	hAT-N35_DR	hAT-Ac	DNA	0.0468	703
hAT-N35_DR|454029	hAT-N35_DR	hAT-Ac	DNA	0.09091	861
hAT-N35_DR|1463509	hAT-N35_DR	hAT-Ac	DNA	0.04878	980
hAT-N35_DR|1463542	hAT-N35_DR	hAT-Ac	DNA	0.06874	1129
hAT-N35_DR|951128	hAT-N35_DR	hAT-Ac	DNA	0.06154	1334
hAT-N35_DR|1463513	hAT-N35_DR	hAT-Ac	DNA	0.0744	680
hAT-N35_DR|2051560	hAT-N35_DR	hAT-Ac	DNA	0.04551	188
hAT-N35_DR|1379885	hAT-N35_DR	hAT-Ac	DNA	0.08315	797
hAT-N35_DR|1963455	hAT-N35_DR	hAT-Ac	DNA	0.02478	445
hAT-N35_DR|290114	hAT-N35_DR	hAT-Ac	DNA	0.00712	466
hAT-N35_DR|951111	hAT-N35_DR	hAT-Ac	DNA	0.38219	103
hAT-N35_DR|1548097	hAT-N35_DR	hAT-Ac	DNA	0.00809	682
hAT-N35_DR|1548117	hAT-N35_DR	hAT-Ac	DNA	0.00439	590
hAT-N35_DR|1548123	hAT-N35_DR	hAT-Ac	DNA	0.03143	514
hAT-N35_DR|214316	hAT-N35_DR	hAT-Ac	DNA	0.03518	1205
hAT-N35_DR|1040523	hAT-N35_DR	hAT-Ac	DNA	0.02798	1439
hAT-N35_DR|1249221	hAT-N35_DR	hAT-Ac	DNA	0.00973	638
hAT-N35_DR|454019	hAT-N35_DR	hAT-Ac	DNA	0.02868	1394
hAT-N35_DR|701218	hAT-N35_DR	hAT-Ac	DNA	0.01864	1423
hAT-N35_DR|371105	hAT-N35_DR	hAT-Ac	DNA	0.01194	1477
hAT-N35_DR|1548110	hAT-N35_DR	hAT-Ac	DNA	0.03098	1410
hAT-N35_DR|1548130	hAT-N35_DR	hAT-Ac	DNA	0.01631	1425
hAT-N35_DR|2051551	hAT-N35_DR	hAT-Ac	DNA	0.02778	1239
hAT-N35_DR|454026	hAT-N35_DR	hAT-Ac	DNA	0.01251	1443
hAT-N35_DR|64155	hAT-N35_DR	hAT-Ac	DNA	0.0322	1046
hAT-N35_DR|1548122	hAT-N35_DR	hAT-Ac	DNA	0.02929	1419
hAT-N35_DR|214330	hAT-N35_DR	hAT-Ac	DNA	0.0266	1186
hAT-N35_DR|1179822	hAT-N35_DR	hAT-Ac	DNA	0.02665	1414
hAT-N35_DR|951115	hAT-N35_DR	hAT-Ac	DNA	0.02087	1390
hAT-N35_DR|290106	hAT-N35_DR	hAT-Ac	DNA	0.02261	1435
hAT-N35_DR|1963429	hAT-N35_DR	hAT-Ac	DNA	0.02504	1446
hAT-N35_DR|1868182	hAT-N35_DR	hAT-Ac	DNA	0.02506	532
hAT-N35_DR|615580	hAT-N35_DR	hAT-Ac	DNA	0.02593	1394
hAT-N35_DR|290112	hAT-N35_DR	hAT-Ac	DNA	0.04316	454
hAT-N35_DR|2051546	hAT-N35_DR	hAT-Ac	DNA	0.0213	1431
hAT-N35_DR|1179825	hAT-N35_DR	hAT-Ac	DNA	0.03296	1415
hAT-N35_DR|862113	hAT-N35_DR	hAT-Ac	DNA	0.03399	1398
hAT-N35_DR|454024	hAT-N35_DR	hAT-Ac	DNA	0.02619	1266
hAT-N35_DR|862128	hAT-N35_DR	hAT-Ac	DNA	0.03467	1040
hAT-N35_DR|141399	hAT-N35_DR	hAT-Ac	DNA	0.02667	1132
hAT-N35_DR|615598	hAT-N35_DR	hAT-Ac	DNA	0.01912	1405
hAT-N35_DR|784253	hAT-N35_DR	hAT-Ac	DNA	0.03076	1328
hAT-N35_DR|454025	hAT-N35_DR	hAT-Ac	DNA	0.02678	1429
hAT-N35_DR|290104	hAT-N35_DR	hAT-Ac	DNA	0.03213	1208
hAT-N35_DR|454009	hAT-N35_DR	hAT-Ac	DNA	0.01777	1367
hAT-N35_DR|1761277	hAT-N35_DR	hAT-Ac	DNA	0.02266	1324
hAT-N35_DR|701245	hAT-N35_DR	hAT-Ac	DNA	0.0289	1443
hAT-N35_DR|2105434	hAT-N35_DR	hAT-Ac	DNA	0.02995	1430
hAT-N35_DR|1963431	hAT-N35_DR	hAT-Ac	DNA	0.02797	1386
hAT-N35_DR|1963436	hAT-N35_DR	hAT-Ac	DNA	0.02846	1427
hAT-N35_DR|701233	hAT-N35_DR	hAT-Ac	DNA	0.02294	1418
hAT-N35_DR|701235	hAT-N35_DR	hAT-Ac	DNA	0.0255	1444
hAT-N35_DR|784239	hAT-N35_DR	hAT-Ac	DNA	0.0148	1127
hAT-N35_DR|1040517	hAT-N35_DR	hAT-Ac	DNA	0.01729	1454
hAT-N35_DR|784244	hAT-N35_DR	hAT-Ac	DNA	0.0243	718
hAT-N35_DR|290107	hAT-N35_DR	hAT-Ac	DNA	0.02882	1424
hAT-N35_DR|1249200	hAT-N35_DR	hAT-Ac	DNA	0.02462	655
hAT-N35_DR|784241	hAT-N35_DR	hAT-Ac	DNA	0.02121	983
hAT-N35_DR|371107	hAT-N35_DR	hAT-Ac	DNA	0.03136	521
hAT-N35_DR|1117460	hAT-N35_DR	hAT-Ac	DNA	0.00456	1427
hAT-N35_DR|784236	hAT-N35_DR	hAT-Ac	DNA	0.03072	1405
hAT-N35_DR|1379863	hAT-N35_DR	hAT-Ac	DNA	0.03194	1332
hAT-N35_DR|2051559	hAT-N35_DR	hAT-Ac	DNA	0.04599	271
hAT-N35_DR|701252	hAT-N35_DR	hAT-Ac	DNA	0.0251	807
hAT-N35_DR|1463502	hAT-N35_DR	hAT-Ac	DNA	0.02485	1387
hAT-N35_DR|1661017	hAT-N35_DR	hAT-Ac	DNA	0.0342	1394
hAT-N35_DR|951116	hAT-N35_DR	hAT-Ac	DNA	0.03182	1414
hAT-N35_DR|862122	hAT-N35_DR	hAT-Ac	DNA	0.02381	1184
hAT-N35_DR|2100326	hAT-N35_DR	hAT-Ac	DNA	0.02473	1384
hAT-N35_DR|2051557	hAT-N35_DR	hAT-Ac	DNA	0.03449	699
hAT-N35_DR|951122	hAT-N35_DR	hAT-Ac	DNA	0.02589	1412
hAT-N35_DR|1463544	hAT-N35_DR	hAT-Ac	DNA	0.0214	625
hAT-N35_DR|1963444	hAT-N35_DR	hAT-Ac	DNA	0.02505	640
hAT-N35_DR|141395	hAT-N35_DR	hAT-Ac	DNA	0.01827	1406
hAT-N35_DR|1761287	hAT-N35_DR	hAT-Ac	DNA	0.02413	1426
hAT-N35_DR|1040501	hAT-N35_DR	hAT-Ac	DNA	0.04215	688
hAT-N35_DR|531341	hAT-N35_DR	hAT-Ac	DNA	0.01573	1415
hAT-N35_DR|1463522	hAT-N35_DR	hAT-Ac	DNA	0.05313	860
hAT-N35_DR|1117455	hAT-N35_DR	hAT-Ac	DNA	0.03474	1355
hAT-N35_DR|1548092	hAT-N35_DR	hAT-Ac	DNA	0.02622	1429
hAT-N35_DR|1117466	hAT-N35_DR	hAT-Ac	DNA	0.03577	1428
hAT-N35_DR|701240	hAT-N35_DR	hAT-Ac	DNA	0.0274	1425
hAT-N35_DR|1117469	hAT-N35_DR	hAT-Ac	DNA	0.03494	1393
hAT-N35_DR|2051566	hAT-N35_DR	hAT-Ac	DNA	0.02178	1494
hAT-N35_DR|1548140	hAT-N35_DR	hAT-Ac	DNA	0.02316	1357
hAT-N35_DR|1548142	hAT-N35_DR	hAT-Ac	DNA	0.02116	1381
hAT-N35_DR|214327	hAT-N35_DR	hAT-Ac	DNA	0.03531	1403
hAT-N35_DR|1963439	hAT-N35_DR	hAT-Ac	DNA	0.03906	1410
hAT-N35_DR|1868203	hAT-N35_DR	hAT-Ac	DNA	0.02465	1417
hAT-N35_DR|1868204	hAT-N35_DR	hAT-Ac	DNA	0.02137	1506
hAT-N35_DR|1463511	hAT-N35_DR	hAT-Ac	DNA	0.01995	1262
hAT-N35_DR|2051552	hAT-N35_DR	hAT-Ac	DNA	0.00298	194
hAT-N35_DR|1179810	hAT-N35_DR	hAT-Ac	DNA	0.03242	1360
hAT-N35_DR|531350	hAT-N35_DR	hAT-Ac	DNA	0.01506	1342
hAT-N35_DR|1117467	hAT-N35_DR	hAT-Ac	DNA	0.03306	1429
hAT-N35_DR|1661023	hAT-N35_DR	hAT-Ac	DNA	0.03518	1278
hAT-N35_DR|454005	hAT-N35_DR	hAT-Ac	DNA	0.04042	1334
hAT-N35_DR|290086	hAT-N35_DR	hAT-Ac	DNA	0.03979	1384
hAT-N35_DR|2095109	hAT-N35_DR	hAT-Ac	DNA	0.02675	1402
hAT-N35_DR|1661029	hAT-N35_DR	hAT-Ac	DNA	0.03046	1126
hAT-N35_DR|1868191	hAT-N35_DR	hAT-Ac	DNA	0.00989	283
hAT-N35_DR|1661025	hAT-N35_DR	hAT-Ac	DNA	0.02219	1601
hAT-N35_DR|1661027	hAT-N35_DR	hAT-Ac	DNA	0.02543	1163
hAT-N35_DR|531330	hAT-N35_DR	hAT-Ac	DNA	0.07221	1423
hAT-N35_DR|1661009	hAT-N35_DR	hAT-Ac	DNA	0.02859	1370
hAT-N35_DR|701221	hAT-N35_DR	hAT-Ac	DNA	0.03429	1414
hAT-N35_DR|784269	hAT-N35_DR	hAT-Ac	DNA	0.02907	981
hAT-N35_DR|1661030	hAT-N35_DR	hAT-Ac	DNA	0.04736	1379
hAT-N35_DR|1249215	hAT-N35_DR	hAT-Ac	DNA	0.03268	1387
hAT-N35_DR|64144	hAT-N35_DR	hAT-Ac	DNA	0.03144	757
hAT-N35_DR|951120	hAT-N35_DR	hAT-Ac	DNA	0.04213	1331
hAT-N35_DR|1379871	hAT-N35_DR	hAT-Ac	DNA	0.03577	1360
hAT-N35_DR|951130	hAT-N35_DR	hAT-Ac	DNA	0.04741	1380
hAT-N35_DR|2051579	hAT-N35_DR	hAT-Ac	DNA	0.03939	1252
hAT-N35_DR|64151	hAT-N35_DR	hAT-Ac	DNA	0.05893	1236
hAT-N35_DR|1040511	hAT-N35_DR	hAT-Ac	DNA	0.03606	1435
hAT-N35_DR|1117461	hAT-N35_DR	hAT-Ac	DNA	0.03793	1391
hAT-N35_DR|951127	hAT-N35_DR	hAT-Ac	DNA	0.05476	1414
hAT-N35_DR|141401	hAT-N35_DR	hAT-Ac	DNA	0.02719	545
hAT-N35_DR|784258	hAT-N35_DR	hAT-Ac	DNA	0.07775	1468
hAT-N35_DR|951129	hAT-N35_DR	hAT-Ac	DNA	0.03194	1352
hAT-N35_DR|454022	hAT-N35_DR	hAT-Ac	DNA	0.04722	808
hAT-N35_DR|1040509	hAT-N35_DR	hAT-Ac	DNA	0.08819	405
hAT-N35_DR|1117453	hAT-N35_DR	hAT-Ac	DNA	0.0359	1346
hAT-N35_DR|1117458	hAT-N35_DR	hAT-Ac	DNA	0.04614	1415
hAT-N35_DR|1868194	hAT-N35_DR	hAT-Ac	DNA	0.03348	1387
hAT-N35_DR|1868215	hAT-N35_DR	hAT-Ac	DNA	0.0422	1449
hAT-N35_DR|951131	hAT-N35_DR	hAT-Ac	DNA	0.038	1381
hAT-N35_DR|290101	hAT-N35_DR	hAT-Ac	DNA	0.03182	1382
hAT-N35_DR|1379867	hAT-N35_DR	hAT-Ac	DNA	0.03979	1345
hAT-N35_DR|1868207	hAT-N35_DR	hAT-Ac	DNA	0.04902	1328
hAT-N35_DR|531332	hAT-N35_DR	hAT-Ac	DNA	0.03213	1411
hAT-N35_DR|1761272	hAT-N35_DR	hAT-Ac	DNA	0.0239	1411
hAT-N35_DR|371115	hAT-N35_DR	hAT-Ac	DNA	0.07031	1322
hAT-N35_DR|2051544	hAT-N35_DR	hAT-Ac	DNA	0.03183	1395
hAT-N35_DR|141406	hAT-N35_DR	hAT-Ac	DNA	0.02753	1391
hAT-N35_DR|1868179	hAT-N35_DR	hAT-Ac	DNA	0.02633	1404
hAT-N35_DR|1868177	hAT-N35_DR	hAT-Ac	DNA	0.0266	1424
hAT-N35_DR|1868178	hAT-N35_DR	hAT-Ac	DNA	0.03152	1406
hAT-N35_DR|214328	hAT-N35_DR	hAT-Ac	DNA	0.03413	877
hAT-N35_DR|2104834	hAT-N35_DR	hAT-Ac	DNA	0.04522	1244
hAT-N35_DR|2113377	hAT-N35_DR	hAT-Ac	DNA	0.02626	1421
hAT-N35_DR|1661001	hAT-N35_DR	hAT-Ac	DNA	0.04464	1445
hAT-N35_DR|1463545	hAT-N35_DR	hAT-Ac	DNA	0.02649	1434
hAT-N35_DR|951110	hAT-N35_DR	hAT-Ac	DNA	0.03066	1577
hAT-N35_DR|2087578	hAT-N35_DR	hAT-Ac	DNA	0.01719	1029
hAT-N35_DR|531333	hAT-N35_DR	hAT-Ac	DNA	0.01235	340
hAT-N35_DR|2087577	hAT-N35_DR	hAT-Ac	DNA	0.00061	1134
hAT-N35_DR|290117	hAT-N35_DR	hAT-Ac	DNA	0.02844	1471
hAT-N35_DR|1379882	hAT-N35_DR	hAT-Ac	DNA	0.02994	1421
hAT-N35_DR|1868190	hAT-N35_DR	hAT-Ac	DNA	0.02921	747
hAT-N35_DR|951147	hAT-N35_DR	hAT-Ac	DNA	0.00466	273
hAT-N35_DR|1661014	hAT-N35_DR	hAT-Ac	DNA	0.00061	1558
hAT-N35_DR|531327	hAT-N35_DR	hAT-Ac	DNA	0.03118	1428
hAT-N35_DR|2051580	hAT-N35_DR	hAT-Ac	DNA	0.04377	1329
hAT-N35_DR|454036	hAT-N35_DR	hAT-Ac	DNA	0.03363	1440
hAT-N35_DR|454037	hAT-N35_DR	hAT-Ac	DNA	0.02886	1221
hAT-N35_DR|454013	hAT-N35_DR	hAT-Ac	DNA	0.03461	1102
hAT-N35_DR|1868205	hAT-N35_DR	hAT-Ac	DNA	0.03468	1398
hAT-N35_DR|2091020	hAT-N35_DR	hAT-Ac	DNA	0.03517	1430
hAT-N35_DR|951119	hAT-N35_DR	hAT-Ac	DNA	0.03186	631
hAT-N35_DR|454021	hAT-N35_DR	hAT-Ac	DNA	0.04601	279
hAT-N35_DR|1463532	hAT-N35_DR	hAT-Ac	DNA	0.01925	1205
hAT-N35_DR|1761267	hAT-N35_DR	hAT-Ac	DNA	0.02842	653
hAT-N35_DR|1548109	hAT-N35_DR	hAT-Ac	DNA	0.0246	1057
hAT-N35_DR|1661024	hAT-N35_DR	hAT-Ac	DNA	0.04228	615
hAT-N35_DR|214324	hAT-N35_DR	hAT-Ac	DNA	0.03835	1255
hAT-N35_DR|1868183	hAT-N35_DR	hAT-Ac	DNA	0.03256	1360
hAT-N35_DR|1319151	hAT-N35_DR	hAT-Ac	DNA	0.02439	726
hAT-N35_DR|1548102	hAT-N35_DR	hAT-Ac	DNA	0.0388	720
hAT-N35_DR|290087	hAT-N35_DR	hAT-Ac	DNA	0.01678	1326
hAT-N35_DR|2051568	hAT-N35_DR	hAT-Ac	DNA	0.03384	285
hAT-N35_DR|951143	hAT-N35_DR	hAT-Ac	DNA	0.0304	389
hAT-N35_DR|1179816	hAT-N35_DR	hAT-Ac	DNA	0.04996	1394
hAT-N35_DR|1040496	hAT-N35_DR	hAT-Ac	DNA	0.04987	1190
hAT-N35_DR|701219	hAT-N35_DR	hAT-Ac	DNA	0.05492	721
hAT-N35_DR|1963457	hAT-N35_DR	hAT-Ac	DNA	0.02157	370
hAT-N35_DR|2096439	hAT-N35_DR	hAT-Ac	DNA	0.01667	760
hAT-N35_DR|615589	hAT-N35_DR	hAT-Ac	DNA	0.12976	104
hAT-N35_DR|2112535	hAT-N35_DR	hAT-Ac	DNA	0.01046	170
hAT-N35_DR|214317	hAT-N35_DR	hAT-Ac	DNA	0.03737	996
hAT-N35_DR|701220	hAT-N35_DR	hAT-Ac	DNA	0.02516	1115
hAT-N35_DR|454010	hAT-N35_DR	hAT-Ac	DNA	0.04844	913
hAT-N35_DR|1761259	hAT-N35_DR	hAT-Ac	DNA	0.03987	1305
hAT-N35_DR|951148	hAT-N35_DR	hAT-Ac	DNA	0.03185	946
hAT-N35_DR|701227	hAT-N35_DR	hAT-Ac	DNA	0.04739	1206
hAT-N35_DR|951135	hAT-N35_DR	hAT-Ac	DNA	0.04302	1492
hAT-N35_DR|214329	hAT-N35_DR	hAT-Ac	DNA	0.06032	1545
hAT-N35_DR|1868216	hAT-N35_DR	hAT-Ac	DNA	0.03141	638
hAT-N35_DR|1463520	hAT-N35_DR	hAT-Ac	DNA	0.03641	1061
hAT-N35_DR|1379873	hAT-N35_DR	hAT-Ac	DNA	0.03015	1288
hAT-N35_DR|1963450	hAT-N35_DR	hAT-Ac	DNA	0.06046	1222
hAT-N35_DR|701241	hAT-N35_DR	hAT-Ac	DNA	0.03022	1048
hAT-N35_DR|1040518	hAT-N35_DR	hAT-Ac	DNA	0.05136	1237
hAT-N35_DR|951141	hAT-N35_DR	hAT-Ac	DNA	0.02081	163
hAT-N35_DR|1868201	hAT-N35_DR	hAT-Ac	DNA	0.02354	571
hAT-N35_DR|1179821	hAT-N35_DR	hAT-Ac	DNA	0.04485	1416
hAT-N35_DR|2051565	hAT-N35_DR	hAT-Ac	DNA	0.03063	1499
hAT-N35_DR|1249211	hAT-N35_DR	hAT-Ac	DNA	0.04281	1411
hAT-N35_DR|862118	hAT-N35_DR	hAT-Ac	DNA	0.03548	1108
hAT-N35_DR|1379874	hAT-N35_DR	hAT-Ac	DNA	0.02897	1502
hAT-N35_DR|1249204	hAT-N35_DR	hAT-Ac	DNA	0.04113	793
hAT-N35_DR|1179824	hAT-N35_DR	hAT-Ac	DNA	0.04386	1387
hAT-N35_DR|1548135	hAT-N35_DR	hAT-Ac	DNA	0.03433	1399
hAT-N35_DR|1548131	hAT-N35_DR	hAT-Ac	DNA	0.0338	1279
hAT-N35_DR|371116	hAT-N35_DR	hAT-Ac	DNA	0.05273	1087
hAT-N35_DR|1379881	hAT-N35_DR	hAT-Ac	DNA	0.0194	1411
hAT-N35_DR|862126	hAT-N35_DR	hAT-Ac	DNA	0.02554	1393
hAT-N35_DR|1868173	hAT-N35_DR	hAT-Ac	DNA	0.00058	1093
hAT-N35_DR|2118522	hAT-N35_DR	hAT-Ac	DNA	0.01494	263
hAT-N35_DR|951134	hAT-N35_DR	hAT-Ac	DNA	0.03145	1342
hAT-N35_DR|2085431	hAT-N35_DR	hAT-Ac	DNA	0.02184	1096
hAT-N35_DR|1868186	hAT-N35_DR	hAT-Ac	DNA	0.03689	1465
hAT-N35_DR|1379865	hAT-N35_DR	hAT-Ac	DNA	0.03395	1410
hAT-N35_DR|2116691	hAT-N35_DR	hAT-Ac	DNA	0.03667	1415
hAT-N35_DR|1040514	hAT-N35_DR	hAT-Ac	DNA	0.03699	1530
hAT-N35_DR|64152	hAT-N35_DR	hAT-Ac	DNA	0.03057	1482
hAT-N35_DR|1463507	hAT-N35_DR	hAT-Ac	DNA	0.04037	1474
hAT-N35_DR|1179813	hAT-N35_DR	hAT-Ac	DNA	0.03862	1410
hAT-N35_DR|290108	hAT-N35_DR	hAT-Ac	DNA	0.03788	1471
hAT-N35_DR|1761262	hAT-N35_DR	hAT-Ac	DNA	0.04324	1540
hAT-N35_DR|1249207	hAT-N35_DR	hAT-Ac	DNA	0.04064	1516
hAT-N35_DR|1963437	hAT-N35_DR	hAT-Ac	DNA	0.04598	717
hAT-N35_DR|615596	hAT-N35_DR	hAT-Ac	DNA	0.02819	1526
hAT-N35_DR|1661021	hAT-N35_DR	hAT-Ac	DNA	0.05345	1479
hAT-N35_DR|1761278	hAT-N35_DR	hAT-Ac	DNA	0.04148	1148
hAT-N35_DR|1463541	hAT-N35_DR	hAT-Ac	DNA	0.03618	1454
hAT-N35_DR|290103	hAT-N35_DR	hAT-Ac	DNA	0.00062	287
hAT-N35_DR|1661032	hAT-N35_DR	hAT-Ac	DNA	0.05623	138
hAT-N35_DR|454011	hAT-N35_DR	hAT-Ac	DNA	0.04308	1502
hAT-N35_DR|1463538	hAT-N35_DR	hAT-Ac	DNA	0.0317	1487
hAT-N35_DR|1319148	hAT-N35_DR	hAT-Ac	DNA	0.05341	440
hAT-N35_DR|1661015	hAT-N35_DR	hAT-Ac	DNA	0.01585	424
hAT-N35_DR|701226	hAT-N35_DR	hAT-Ac	DNA	0.0174	551
hAT-N35_DR|1761283	hAT-N35_DR	hAT-Ac	DNA	0.0713	196
hAT-N35_DR|862114	hAT-N35_DR	hAT-Ac	DNA	0.0404	232
hAT-N35_DR|1963446	hAT-N35_DR	hAT-Ac	DNA	0.01738	268
hAT-N35_DR|701223	hAT-N35_DR	hAT-Ac	DNA	0.08383	138
hAT-N35_DR|1661003	hAT-N35_DR	hAT-Ac	DNA	0.151	605
hAT-N35_DR|1548141	hAT-N35_DR	hAT-Ac	DNA	0.03727	614
hAT-N35_DR|1117473	hAT-N35_DR	hAT-Ac	DNA	0.06774	582
hAT-N35_DR|951149	hAT-N35_DR	hAT-Ac	DNA	0.02647	415
hAT-N35_DR|141402	hAT-N35_DR	hAT-Ac	DNA	0.01892	319
hAT-N35_DR|371121	hAT-N35_DR	hAT-Ac	DNA	0.0362	111
hAT-N35_DR|2051569	hAT-N35_DR	hAT-Ac	DNA	0.04064	125
hAT-N35_DR|290094	hAT-N35_DR	hAT-Ac	DNA	0.04674	122
hAT-N35_DR|1249213	hAT-N35_DR	hAT-Ac	DNA	0.05771	122
hAT-N35_DR|784243	hAT-N35_DR	hAT-Ac	DNA	0.06423	125
hAT-N35_DR|1868198	hAT-N35_DR	hAT-Ac	DNA	0.02632	122
hAT-N35_DR|1463504	hAT-N35_DR	hAT-Ac	DNA	0.09401	123
hAT-N35_DR|371100	hAT-N35_DR	hAT-Ac	DNA	0.01666	118
hAT-N35_DR|1463518	hAT-N35_DR	hAT-Ac	DNA	0.01387	172
hAT-N35_DR|1661035	hAT-N35_DR	hAT-Ac	DNA	0.00061	114
hAT-N35_DR|1463543	hAT-N35_DR	hAT-Ac	DNA	0.1011	125
hAT-N35_DR|1463540	hAT-N35_DR	hAT-Ac	DNA	0.06241	123
hAT-N35_DR|1379864	hAT-N35_DR	hAT-Ac	DNA	0.03215	129
hAT-N35_DR|1379880	hAT-N35_DR	hAT-Ac	DNA	0.11553	108
hAT-N35_DR|1319157	hAT-N35_DR	hAT-Ac	DNA	0.00166	126
hAT-N35_DR|1963445	hAT-N35_DR	hAT-Ac	DNA	0.09392	1180
hAT-N35_DR|1463505	hAT-N35_DR	hAT-Ac	DNA	0.03855	114
hAT-N35_DR|1379883	hAT-N35_DR	hAT-Ac	DNA	0.05642	121
hAT-N35_DR|2089892	hAT-N35_DR	hAT-Ac	DNA	0.08755	149
hAT-N35_DR|951137	hAT-N35_DR	hAT-Ac	DNA	0.02729	128
hAT-N35_DR|1040499	hAT-N35_DR	hAT-Ac	DNA	0.05113	126
hAT-N35_DR|1040497	hAT-N35_DR	hAT-Ac	DNA	0.03958	120
hAT-N35_DR|1179836	hAT-N35_DR	hAT-Ac	DNA	0.03155	134
hAT-N35_DR|531322	hAT-N35_DR	hAT-Ac	DNA	0.09435	113
hAT-N35_DR|1661022	hAT-N35_DR	hAT-Ac	DNA	0.16186	142
hAT-N35_DR|862111	hAT-N35_DR	hAT-Ac	DNA	0.14809	107
hAT-N35_DR|1117457	hAT-N35_DR	hAT-Ac	DNA	0.0558	121
hAT-N35_DR|1963454	hAT-N35_DR	hAT-Ac	DNA	0.06686	235
hAT-N35_DR|784259	hAT-N35_DR	hAT-Ac	DNA	0.04387	205
hAT-N35_DR|1963423	hAT-N35_DR	hAT-Ac	DNA	0.02542	125
hAT-N35_DR|214331	hAT-N35_DR	hAT-Ac	DNA	0.00062	101
hAT-N35_DR|1179817	hAT-N35_DR	hAT-Ac	DNA	0.03286	321
hAT-N35_DR|1249217	hAT-N35_DR	hAT-Ac	DNA	0.09773	127
hAT-N35_DR|784268	hAT-N35_DR	hAT-Ac	DNA	0.1029	119
hAT-N35_DR|615600	hAT-N35_DR	hAT-Ac	DNA	0.03747	125
hAT-N35_DR|784264	hAT-N35_DR	hAT-Ac	DNA	0.07468	127
hAT-N35_DR|1249201	hAT-N35_DR	hAT-Ac	DNA	0.08693	125
hAT-N35_DR|2100008	hAT-N35_DR	hAT-Ac	DNA	0.0362	128
hAT-N35_DR|701232	hAT-N35_DR	hAT-Ac	DNA	0.03663	119
hAT-N35_DR|1463534	hAT-N35_DR	hAT-Ac	DNA	0.21298	228
hAT-N35_DR|951124	hAT-N35_DR	hAT-Ac	DNA	0.04942	121
hAT-N35_DR|64140	hAT-N35_DR	hAT-Ac	DNA	0.12777	1362
hAT-N35_DR|951113	hAT-N35_DR	hAT-Ac	DNA	0.04839	104
hAT-N35_DR|2051572	hAT-N35_DR	hAT-Ac	DNA	0.11905	374
hAT-N35_DR|784261	hAT-N35_DR	hAT-Ac	DNA	0.07956	1010
hAT-N35_DR|1868193	hAT-N35_DR	hAT-Ac	DNA	0.38559	100
hAT-N35_DR|701243	hAT-N35_DR	hAT-Ac	DNA	0.02787	243
hAT-N35_DR|1463516	hAT-N35_DR	hAT-Ac	DNA	0.04719	373
hAT-N35_DR|1963422	hAT-N35_DR	hAT-Ac	DNA	0.0228	1475
hAT-N35_DR|1249208	hAT-N35_DR	hAT-Ac	DNA	0.13274	914
hAT-N35_DR|1179835	hAT-N35_DR	hAT-Ac	DNA	0.03945	262
hAT-N35_DR|951151	hAT-N35_DR	hAT-Ac	DNA	0.08336	1098
hAT-N35_DR|290092	hAT-N35_DR	hAT-Ac	DNA	0.034	451
hAT-N35_DR|2051553	hAT-N35_DR	hAT-Ac	DNA	0.06514	1140
hAT-N35_DR|1761280	hAT-N35_DR	hAT-Ac	DNA	0.01866	461
hAT-N35_DR|2051574	hAT-N35_DR	hAT-Ac	DNA	0.09631	993
hAT-N35_DR|862124	hAT-N35_DR	hAT-Ac	DNA	0.12492	119
hAT-N35_DR|454008	hAT-N35_DR	hAT-Ac	DNA	0.04162	806
hAT-N35_DR|1868180	hAT-N35_DR	hAT-Ac	DNA	0.02339	709
hAT-N35_DR|1661002	hAT-N35_DR	hAT-Ac	DNA	0.03469	1275
hAT-N35_DR|141394	hAT-N35_DR	hAT-Ac	DNA	0.02488	1494
hAT-N35_DR|1179831	hAT-N35_DR	hAT-Ac	DNA	0.03885	1099
hAT-N35_DR|1963458	hAT-N35_DR	hAT-Ac	DNA	0.0285	1317
hAT-N35_DR|1179818	hAT-N35_DR	hAT-Ac	DNA	0.03484	1315
hAT-N35_DR|64150	hAT-N35_DR	hAT-Ac	DNA	0.05081	1375
hAT-N35_DR|1761266	hAT-N35_DR	hAT-Ac	DNA	0.03468	751
hAT-N35_DR|531344	hAT-N35_DR	hAT-Ac	DNA	0.03431	834
hAT-N35_DR|784262	hAT-N35_DR	hAT-Ac	DNA	0.04193	1505
hAT-N35_DR|371117	hAT-N35_DR	hAT-Ac	DNA	0.04234	396
hAT-N35_DR|1463497	hAT-N35_DR	hAT-Ac	DNA	0.02922	1488
hAT-N35_DR|290116	hAT-N35_DR	hAT-Ac	DNA	0.03638	845
hAT-N35_DR|784235	hAT-N35_DR	hAT-Ac	DNA	0.03674	1299
hAT-N35_DR|1040526	hAT-N35_DR	hAT-Ac	DNA	0.03392	1405
hAT-N35_DR|1661004	hAT-N35_DR	hAT-Ac	DNA	0.02753	1475
hAT-N35_DR|1249218	hAT-N35_DR	hAT-Ac	DNA	0.02569	1543
hAT-N35_DR|214333	hAT-N35_DR	hAT-Ac	DNA	0.00189	1285
hAT-N35_DR|214334	hAT-N35_DR	hAT-Ac	DNA	0.00337	1285
hAT-N35_DR|1661013	hAT-N35_DR	hAT-Ac	DNA	0.03657	1435
hAT-N35_DR|64146	hAT-N35_DR	hAT-Ac	DNA	0.00061	1223
hAT-N35_DR|454020	hAT-N35_DR	hAT-Ac	DNA	0.03397	140
hAT-N35_DR|1319153	hAT-N35_DR	hAT-Ac	DNA	0.0327	842
hAT-N35_DR|1179832	hAT-N35_DR	hAT-Ac	DNA	0.02457	571
hAT-N35_DR|615592	hAT-N35_DR	hAT-Ac	DNA	0.04473	1513
hAT-N35_DR|1463535	hAT-N35_DR	hAT-Ac	DNA	0.04631	370
hAT-N35_DR|1040505	hAT-N35_DR	hAT-Ac	DNA	0.08503	545
hAT-N35_DR|784248	hAT-N35_DR	hAT-Ac	DNA	0.04092	1008
hAT-N35_DR|862125	hAT-N35_DR	hAT-Ac	DNA	0.01812	717
hAT-N35_DR|862130	hAT-N35_DR	hAT-Ac	DNA	0.07574	1243
hAT-N35_DR|531334	hAT-N35_DR	hAT-Ac	DNA	0.03131	100
hAT-N35_DR|951117	hAT-N35_DR	hAT-Ac	DNA	0.1201	856
hAT-N35_DR|531331	hAT-N35_DR	hAT-Ac	DNA	0.02908	1057
hAT-N35_DR|531326	hAT-N35_DR	hAT-Ac	DNA	0.05173	648
hAT-N35_DR|1463494	hAT-N35_DR	hAT-Ac	DNA	0.06263	1093
hAT-N35_DR|784260	hAT-N35_DR	hAT-Ac	DNA	0.03422	818
hAT-N35_DR|290089	hAT-N35_DR	hAT-Ac	DNA	0.09069	133
hAT-N35_DR|951150	hAT-N35_DR	hAT-Ac	DNA	0.11067	123
hAT-N35_DR|1868192	hAT-N35_DR	hAT-Ac	DNA	0.08703	117
hAT-N35_DR|64149	hAT-N35_DR	hAT-Ac	DNA	0.05305	1537
hAT-N35_DR|1463501	hAT-N35_DR	hAT-Ac	DNA	0.00061	209
hAT-N35_DR|1463531	hAT-N35_DR	hAT-Ac	DNA	0.01377	617
hAT-N35_DR|531339	hAT-N35_DR	hAT-Ac	DNA	0.04792	1219
hAT-N35_DR|1661019	hAT-N35_DR	hAT-Ac	DNA	0.01738	1444
hAT-N35_DR|2093846	hAT-N35_DR	hAT-Ac	DNA	0.05429	1323
hAT-N35_DR|701255	hAT-N35_DR	hAT-Ac	DNA	0.02709	1365
hAT-N35_DR|290085	hAT-N35_DR	hAT-Ac	DNA	0.03248	675
hAT-N35_DR|1868175	hAT-N35_DR	hAT-Ac	DNA	0.00061	920
hAT-N35_DR|1868176	hAT-N35_DR	hAT-Ac	DNA	0.0006	1007
hAT-N35_DR|2105268	hAT-N35_DR	hAT-Ac	DNA	0.05848	1168
hAT-N35_DR|1868212	hAT-N35_DR	hAT-Ac	DNA	0.02362	824
hAT-N35_DR|1963426	hAT-N35_DR	hAT-Ac	DNA	0.02506	586
hAT-N35_DR|1963427	hAT-N35_DR	hAT-Ac	DNA	0.0198	643
hAT-N35_DR|1548113	hAT-N35_DR	hAT-Ac	DNA	0.02584	237
hAT-N35_DR|1463526	hAT-N35_DR	hAT-Ac	DNA	0.03894	1541
hAT-N35_DR|2051558	hAT-N35_DR	hAT-Ac	DNA	0.03662	555
hAT-N35_DR|531351	hAT-N35_DR	hAT-Ac	DNA	0.05059	377
hAT-N35_DR|862123	hAT-N35_DR	hAT-Ac	DNA	0.00084	1143
hAT-N35_DR|1319155	hAT-N35_DR	hAT-Ac	DNA	0.02732	1562
hAT-N35_DR|531335	hAT-N35_DR	hAT-Ac	DNA	0.03866	1395
hAT-N35_DR|1963451	hAT-N35_DR	hAT-Ac	DNA	0.02988	1348
hAT-N35_DR|784266	hAT-N35_DR	hAT-Ac	DNA	0.0008	996
hAT-N35_DR|2051571	hAT-N35_DR	hAT-Ac	DNA	0.00401	358
hAT-N35_DR|1963433	hAT-N35_DR	hAT-Ac	DNA	0.06014	1133
hAT-N35_DR|454007	hAT-N35_DR	hAT-Ac	DNA	0.01454	391
hAT-N35_DR|1319146	hAT-N35_DR	hAT-Ac	DNA	0.00062	1306
hAT-N35_DR|1761274	hAT-N35_DR	hAT-Ac	DNA	0.03179	1216
hAT-N35_DR|1761285	hAT-N35_DR	hAT-Ac	DNA	0.04709	1196
hAT-N35_DR|1548138	hAT-N35_DR	hAT-Ac	DNA	0.03318	1495
hAT-N35_DR|1179811	hAT-N35_DR	hAT-Ac	DNA	0.04272	734
hAT-N35_DR|615588	hAT-N35_DR	hAT-Ac	DNA	0.04053	1446
hAT-N35_DR|1761265	hAT-N35_DR	hAT-Ac	DNA	0.02896	1098
hAT-N35_DR|371114	hAT-N35_DR	hAT-Ac	DNA	0.06752	1434
hAT-N35_DR|784255	hAT-N35_DR	hAT-Ac	DNA	0.05109	1264
hAT-N35_DR|1463536	hAT-N35_DR	hAT-Ac	DNA	0.03272	1102
hAT-N35_DR|615586	hAT-N35_DR	hAT-Ac	DNA	0.06079	1469
hAT-N35_DR|371106	hAT-N35_DR	hAT-Ac	DNA	0.04687	1530
hAT-N35_DR|371123	hAT-N35_DR	hAT-Ac	DNA	0.01705	191
hAT-N35_DR|951132	hAT-N35_DR	hAT-Ac	DNA	0.0008	1281
hAT-N35_DR|1117463	hAT-N35_DR	hAT-Ac	DNA	0.00081	1663
hAT-N35_DR|2051545	hAT-N35_DR	hAT-Ac	DNA	0.01534	115
hAT-N35_DR|1661031	hAT-N35_DR	hAT-Ac	DNA	0.05044	1336
hAT-N35_DR|214321	hAT-N35_DR	hAT-Ac	DNA	0.0352	1372
hAT-N35_DR|1319149	hAT-N35_DR	hAT-Ac	DNA	0.04203	1431
hAT-N35_DR|371111	hAT-N35_DR	hAT-Ac	DNA	0.03323	1479
hAT-N35_DR|1963441	hAT-N35_DR	hAT-Ac	DNA	0.04458	385
hAT-N35_DR|615583	hAT-N35_DR	hAT-Ac	DNA	0.04312	1468
hAT-N35_DR|1963435	hAT-N35_DR	hAT-Ac	DNA	0.02877	1595
hAT-N35_DR|1179830	hAT-N35_DR	hAT-Ac	DNA	0.04321	1420
hAT-N35_DR|1179828	hAT-N35_DR	hAT-Ac	DNA	0.0008	1316
hAT-N35_DR|2105269	hAT-N35_DR	hAT-Ac	DNA	0.04105	172
hAT-N35_DR|1319142	hAT-N35_DR	hAT-Ac	DNA	0.03767	1132
hAT-N35_DR|214335	hAT-N35_DR	hAT-Ac	DNA	0.01867	1092
hAT-N35_DR|1319158	hAT-N35_DR	hAT-Ac	DNA	0.02933	311
hAT-N35_DR|531338	hAT-N35_DR	hAT-Ac	DNA	0.02471	832
hAT-N35_DR|1463517	hAT-N35_DR	hAT-Ac	DNA	0.02531	1295
hAT-N35_DR|1661005	hAT-N35_DR	hAT-Ac	DNA	0.05461	258
hAT-N35_DR|214320	hAT-N35_DR	hAT-Ac	DNA	0.0419	1143
hAT-N35_DR|1179833	hAT-N35_DR	hAT-Ac	DNA	0.05671	1411
hAT-N35_DR|2051555	hAT-N35_DR	hAT-Ac	DNA	0.06401	1492
hAT-N35_DR|2051562	hAT-N35_DR	hAT-Ac	DNA	0.03611	1550
hAT-N35_DR|1379877	hAT-N35_DR	hAT-Ac	DNA	0.05152	1479
hAT-N35_DR|1963447	hAT-N35_DR	hAT-Ac	DNA	0.03725	1412
hAT-N35_DR|1868213	hAT-N35_DR	hAT-Ac	DNA	0.04073	1468
hAT-N35_DR|2111544	hAT-N35_DR	hAT-Ac	DNA	0.03478	1500
hAT-N35_DR|2051567	hAT-N35_DR	hAT-Ac	DNA	0.04107	1555
hAT-N35_DR|141397	hAT-N35_DR	hAT-Ac	DNA	0.03835	1557
hAT-N35_DR|784246	hAT-N35_DR	hAT-Ac	DNA	0.0276	1348
hAT-N35_DR|784247	hAT-N35_DR	hAT-Ac	DNA	0.035	1533
hAT-N35_DR|2111457	hAT-N35_DR	hAT-Ac	DNA	0.0804	106
hAT-N35_DR|1249205	hAT-N35_DR	hAT-Ac	DNA	0.09818	126
hAT-N35_DR|64139	hAT-N35_DR	hAT-Ac	DNA	0.0006	131
hAT-N35_DR|951133	hAT-N35_DR	hAT-Ac	DNA	0.00074	132
hAT-N35_DR|531348	hAT-N35_DR	hAT-Ac	DNA	0.0006	102
hAT-N35_DR|290105	hAT-N35_DR	hAT-Ac	DNA	0.08643	126
hAT-N35_DR|1040503	hAT-N35_DR	hAT-Ac	DNA	0.00078	329
hAT-N35_DR|64148	hAT-N35_DR	hAT-Ac	DNA	0.00057	131
hAT-N35_DR|1117464	hAT-N35_DR	hAT-Ac	DNA	0.0432	125
hAT-N35_DR|1463521	hAT-N35_DR	hAT-Ac	DNA	0.02858	262
hAT-N35_DR|701249	hAT-N35_DR	hAT-Ac	DNA	0.07451	102
hAT-N35_DR|1117468	hAT-N35_DR	hAT-Ac	DNA	0.07971	132
hAT-N35_DR|531328	hAT-N35_DR	hAT-Ac	DNA	0.03848	1535
hAT-N35_DR|64145	hAT-N35_DR	hAT-Ac	DNA	0.03384	333
hAT-N35_DR|1761276	hAT-N35_DR	hAT-Ac	DNA	0.04343	108
hAT-N35_DR|1761260	hAT-N35_DR	hAT-Ac	DNA	0.06039	747
hAT-N35_DR|1117452	hAT-N35_DR	hAT-Ac	DNA	0.1738	116
hAT-N35_DR|371099	hAT-N35_DR	hAT-Ac	DNA	0.03872	1433
hAT-N35_DR|1040516	hAT-N35_DR	hAT-Ac	DNA	0.05171	1290
hAT-N35_DR|454015	hAT-N35_DR	hAT-Ac	DNA	0.05265	1185
hAT-N35_DR|1661011	hAT-N35_DR	hAT-Ac	DNA	0.03009	697
hAT-N35_DR|1963434	hAT-N35_DR	hAT-Ac	DNA	0.02698	1512
hAT-N35_DR|1868187	hAT-N35_DR	hAT-Ac	DNA	0.0561	839
hAT-N35_DR|1179829	hAT-N35_DR	hAT-Ac	DNA	0.0411	1507
hAT-N35_DR|454014	hAT-N35_DR	hAT-Ac	DNA	0.04706	1209
hAT-N35_DR|2083772	hAT-N35_DR	hAT-Ac	DNA	0.02055	737
hAT-N35_DR|141408	hAT-N35_DR	hAT-Ac	DNA	0.05153	120
hAT-N35_DR|1761281	hAT-N35_DR	hAT-Ac	DNA	0.07326	1054
hAT-N35_DR|1661028	hAT-N35_DR	hAT-Ac	DNA	0.02958	569
hAT-N35_DR|1379884	hAT-N35_DR	hAT-Ac	DNA	0.0553	350
hAT-N35_DR|1963443	hAT-N35_DR	hAT-Ac	DNA	0.02205	1470
hAT-N35_DR|1868214	hAT-N35_DR	hAT-Ac	DNA	0.04783	1538
hAT-N35_DR|371108	hAT-N35_DR	hAT-Ac	DNA	0.02828	1514
hAT-N35_DR|371109	hAT-N35_DR	hAT-Ac	DNA	0.02546	1514
hAT-N35_DR|371110	hAT-N35_DR	hAT-Ac	DNA	0.03805	601
hAT-N35_DR|64141	hAT-N35_DR	hAT-Ac	DNA	0.03909	946
hAT-N35_DR|2051556	hAT-N35_DR	hAT-Ac	DNA	0.04146	1509
hAT-N35_DR|531349	hAT-N35_DR	hAT-Ac	DNA	0.04452	1504
hAT-N35_DR|1963428	hAT-N35_DR	hAT-Ac	DNA	0.04763	1481
hAT-N35_DR|1963440	hAT-N35_DR	hAT-Ac	DNA	0.02754	1470
hAT-N35_DR|1463493	hAT-N35_DR	hAT-Ac	DNA	0.00658	390
hAT-N35_DR|1040508	hAT-N35_DR	hAT-Ac	DNA	0.2126	764
hAT-N35_DR|615585	hAT-N35_DR	hAT-Ac	DNA	0.02182	766
hAT-N35_DR|701231	hAT-N35_DR	hAT-Ac	DNA	0.24987	117
hAT-N35_DR|862115	hAT-N35_DR	hAT-Ac	DNA	0.06886	1243
hAT-N35_DR|784250	hAT-N35_DR	hAT-Ac	DNA	0.06257	1041
hAT-N35_DR|214332	hAT-N35_DR	hAT-Ac	DNA	0.03269	1258
hAT-N35_DR|1040515	hAT-N35_DR	hAT-Ac	DNA	0.03718	1524
hAT-N35_DR|371119	hAT-N35_DR	hAT-Ac	DNA	0.03972	1467
hAT-N35_DR|141398	hAT-N35_DR	hAT-Ac	DNA	0.04701	1514
hAT-N35_DR|862127	hAT-N35_DR	hAT-Ac	DNA	0.03398	1531
hAT-N35_DR|214326	hAT-N35_DR	hAT-Ac	DNA	0.03999	1549
hAT-N35_DR|615597	hAT-N35_DR	hAT-Ac	DNA	0.03953	1513
hAT-N35_DR|1379872	hAT-N35_DR	hAT-Ac	DNA	0.03195	1533
hAT-N35_DR|1117465	hAT-N35_DR	hAT-Ac	DNA	0.04296	1531
hAT-N35_DR|1379869	hAT-N35_DR	hAT-Ac	DNA	0.04101	604
hAT-N35_DR|1117471	hAT-N35_DR	hAT-Ac	DNA	0.06226	1435
hAT-N35_DR|2051554	hAT-N35_DR	hAT-Ac	DNA	0.03993	1482
hAT-N35_DR|862129	hAT-N35_DR	hAT-Ac	DNA	0.03416	557
hAT-N35_DR|1868217	hAT-N35_DR	hAT-Ac	DNA	0.02426	472
hAT-N35_DR|701253	hAT-N35_DR	hAT-Ac	DNA	0.03547	1281
hAT-N35_DR|64137	hAT-N35_DR	hAT-Ac	DNA	0.04014	1327
hAT-N35_DR|1040512	hAT-N35_DR	hAT-Ac	DNA	0.04337	1218
hAT-N35_DR|1548145	hAT-N35_DR	hAT-Ac	DNA	0.03322	1262
hAT-N35_DR|951138	hAT-N35_DR	hAT-Ac	DNA	0.0472	1510
hAT-N35_DR|371122	hAT-N35_DR	hAT-Ac	DNA	0.0699	595
hAT-N35_DR|784238	hAT-N35_DR	hAT-Ac	DNA	0.04704	1386
hAT-N35_DR|862119	hAT-N35_DR	hAT-Ac	DNA	0.05664	1117
hAT-N35_DR|1661034	hAT-N35_DR	hAT-Ac	DNA	0.00715	183
hAT-N35_DR|1868196	hAT-N35_DR	hAT-Ac	DNA	0.0049	1504
hAT-N35_DR|701246	hAT-N35_DR	hAT-Ac	DNA	0.05708	505
hAT-N35_DR|2051573	hAT-N35_DR	hAT-Ac	DNA	0.03375	1288
hAT-N35_DR|2104917	hAT-N35_DR	hAT-Ac	DNA	0.0325	1203
hAT-N35_DR|1179819	hAT-N35_DR	hAT-Ac	DNA	0.0006	134
hAT-N35_DR|951140	hAT-N35_DR	hAT-Ac	DNA	0.00352	973
hAT-N35_DR|2105267	hAT-N35_DR	hAT-Ac	DNA	0.00079	199
hAT-N35_DR|1761284	hAT-N35_DR	hAT-Ac	DNA	0.04559	561
hAT-N35_DR|2051578	hAT-N35_DR	hAT-Ac	DNA	0.02873	1471
hAT-N35_DR|951139	hAT-N35_DR	hAT-Ac	DNA	0.04196	412
hAT-N35_DR|784257	hAT-N35_DR	hAT-Ac	DNA	0.06132	1529
hAT-N35_DR|1249212	hAT-N35_DR	hAT-Ac	DNA	0.0006	1442
hAT-N35_DR|1463525	hAT-N35_DR	hAT-Ac	DNA	0.00061	327
hAT-N35_DR|531345	hAT-N35_DR	hAT-Ac	DNA	0.0288	659
hAT-N35_DR|1963453	hAT-N35_DR	hAT-Ac	DNA	0.04386	636
hAT-N35_DR|615594	hAT-N35_DR	hAT-Ac	DNA	0.04866	788
hAT-N35_DR|1179820	hAT-N35_DR	hAT-Ac	DNA	0.03669	1149
hAT-N35_DR|615603	hAT-N35_DR	hAT-Ac	DNA	0.0426	423
hAT-N35_DR|1548116	hAT-N35_DR	hAT-Ac	DNA	0.04801	1216
hAT-N35_DR|951125	hAT-N35_DR	hAT-Ac	DNA	0.02729	112
hAT-N35_DR|1179814	hAT-N35_DR	hAT-Ac	DNA	0.00923	667
hAT-N35_DR|1379866	hAT-N35_DR	hAT-Ac	DNA	0.06522	1399
hAT-N35_DR|1463533	hAT-N35_DR	hAT-Ac	DNA	0.05639	976
hAT-N35_DR|1548111	hAT-N35_DR	hAT-Ac	DNA	0.00386	333
hAT-N35_DR|2101795	hAT-N35_DR	hAT-Ac	DNA	0.00061	333
hAT-N35_DR|1661000	hAT-N35_DR	hAT-Ac	DNA	0.03221	237
hAT-N35_DR|1868174	hAT-N35_DR	hAT-Ac	DNA	0.04276	245
hAT-N35_DR|1463496	hAT-N35_DR	hAT-Ac	DNA	0.12448	1480
hAT-N35_DR|1548139	hAT-N35_DR	hAT-Ac	DNA	0.03143	248
hAT-N35_DR|2077765	hAT-N35_DR	hAT-Ac	DNA	0.04622	185
hAT-N35_DR|1661012	hAT-N35_DR	hAT-Ac	DNA	0.0814	922
hAT-N35_DR|2078391	hAT-N35_DR	hAT-Ac	DNA	0.22066	422
hAT-N35_DR|951136	hAT-N35_DR	hAT-Ac	DNA	0.01552	1330
hAT-N35_DR|64153	hAT-N35_DR	hAT-Ac	DNA	0.05522	107
hAT-N35_DR|214323	hAT-N35_DR	hAT-Ac	DNA	0.07665	226
hAT-N35_DR|1319152	hAT-N35_DR	hAT-Ac	DNA	0.04659	104
hAT-N35_DR|615595	hAT-N35_DR	hAT-Ac	DNA	0.05768	1465
hAT-N35_DR|784237	hAT-N35_DR	hAT-Ac	DNA	0.01215	178
hAT-N35_DR|1249209	hAT-N35_DR	hAT-Ac	DNA	0.06001	771
hAT-N35_DR|862138	hAT-N35_DR	hAT-Ac	DNA	0.01745	338
hAT-N35_DR|1319147	hAT-N35_DR	hAT-Ac	DNA	0.00647	171
hAT-N35_DR|290115	hAT-N35_DR	hAT-Ac	DNA	0.0257	117
hAT-N35_DR|951126	hAT-N35_DR	hAT-Ac	DNA	0.06939	1373
hAT-N35_DR|1661026	hAT-N35_DR	hAT-Ac	DNA	0.07553	1013
hAT-N35_DR|784267	hAT-N35_DR	hAT-Ac	DNA	0.05003	222
hAT-N35_DR|1761263	hAT-N35_DR	hAT-Ac	DNA	0.07234	1455
hAT-N35_DR|951114	hAT-N35_DR	hAT-Ac	DNA	0.24511	124
hAT-N35_DR|1249210	hAT-N35_DR	hAT-Ac	DNA	0.07959	1471
hAT-N35_DR|371104	hAT-N35_DR	hAT-Ac	DNA	0.08222	986
hAT-N35_DR|701247	hAT-N35_DR	hAT-Ac	DNA	0.152	493
hAT-N35_DR|1868209	hAT-N35_DR	hAT-Ac	DNA	0.08943	1383
hAT-N35_DR|1117462	hAT-N35_DR	hAT-Ac	DNA	0.09619	153
hAT-N35_DR|214322	hAT-N35_DR	hAT-Ac	DNA	0.04028	158
hAT-N35_DR|531343	hAT-N35_DR	hAT-Ac	DNA	0.5032	101
hAT-N35_DR|1179815	hAT-N35_DR	hAT-Ac	DNA	0.09345	1322
hAT-N35_DR|2051548	hAT-N35_DR	hAT-Ac	DNA	0.17249	771
hAT-N35_DR|1040524	hAT-N35_DR	hAT-Ac	DNA	0.09804	1183
hAT-N35_DR|371103	hAT-N35_DR	hAT-Ac	DNA	0.11552	1283
hAT-N35_DR|1868188	hAT-N35_DR	hAT-Ac	DNA	0.09228	595
hAT-N35_DR|64138	hAT-N35_DR	hAT-Ac	DNA	0.06407	970
hAT-N35_DR|454018	hAT-N35_DR	hAT-Ac	DNA	0.05837	1346
hAT-N35_DR|784252	hAT-N35_DR	hAT-Ac	DNA	0.07069	930
hAT-N35_DR|784245	hAT-N35_DR	hAT-Ac	DNA	0.05339	784
hAT-N35_DR|615601	hAT-N35_DR	hAT-Ac	DNA	0.09152	1345
hAT-N35_DR|371118	hAT-N35_DR	hAT-Ac	DNA	0.05877	183
hAT-N35_DR|862121	hAT-N35_DR	hAT-Ac	DNA	0.13493	109
hAT-N35_DR|290099	hAT-N35_DR	hAT-Ac	DNA	0.07248	127
hAT-N35_DR|1463524	hAT-N35_DR	hAT-Ac	DNA	0.05656	122
hAT-N35_DR|1319145	hAT-N35_DR	hAT-Ac	DNA	0.1039	1439
hAT-N35_DR|1548119	hAT-N35_DR	hAT-Ac	DNA	0.11352	269
hAT-N35_DR|1963442	hAT-N35_DR	hAT-Ac	DNA	0.04562	1237
hAT-N35_DR|290102	hAT-N35_DR	hAT-Ac	DNA	0.0143	117
hAT-N35_DR|1661037	hAT-N35_DR	hAT-Ac	DNA	0.03162	121
hAT-N35_DR|141400	hAT-N35_DR	hAT-Ac	DNA	0.05404	1174
hAT-N35_DR|701254	hAT-N35_DR	hAT-Ac	DNA	0.08043	1357
hAT-N35_DR|454034	hAT-N35_DR	hAT-Ac	DNA	0.08829	714
hAT-N35_DR|1548126	hAT-N35_DR	hAT-Ac	DNA	0.01372	270
hAT-N35_DR|1548096	hAT-N35_DR	hAT-Ac	DNA	0.00462	268
hAT-N35_DR|1548104	hAT-N35_DR	hAT-Ac	DNA	0.0	270
hAT-N35_DR|1548107	hAT-N35_DR	hAT-Ac	DNA	0.0	270
hAT-N35_DR|1548121	hAT-N35_DR	hAT-Ac	DNA	0.0	270
hAT-N35_DR|2077766	hAT-N35_DR	hAT-Ac	DNA	0.0	270
hAT-N35_DR|141409	hAT-N35_DR	hAT-Ac	DNA	0.0921	1265
hAT-N35_DR|1379878	hAT-N35_DR	hAT-Ac	DNA	0.09784	118
hAT-N35_DR|290113	hAT-N35_DR	hAT-Ac	DNA	0.07152	456
hAT-N35_DR|951112	hAT-N35_DR	hAT-Ac	DNA	0.16383	1377
hAT-N35_DR|1117449	hAT-N35_DR	hAT-Ac	DNA	0.1092	1206
hAT-N35_DR|1117470	hAT-N35_DR	hAT-Ac	DNA	0.0867	1286
hAT-N35_DR|1179827	hAT-N35_DR	hAT-Ac	DNA	0.1285	1154
hAT-N35_DR|371102	hAT-N35_DR	hAT-Ac	DNA	0.09565	1286
hAT-N35_DR|1040513	hAT-N35_DR	hAT-Ac	DNA	0.08005	1340
hAT-N35_DR|1463506	hAT-N35_DR	hAT-Ac	DNA	0.09723	1270
hAT-N35_DR|214318	hAT-N35_DR	hAT-Ac	DNA	0.08599	1295
hAT-N35_DR|1379870	hAT-N35_DR	hAT-Ac	DNA	0.08243	1305
hAT-N35_DR|141407	hAT-N35_DR	hAT-Ac	DNA	0.11845	1140
hAT-N35_DR|1040495	hAT-N35_DR	hAT-Ac	DNA	0.0859	1201
hAT-N35_DR|1040500	hAT-N35_DR	hAT-Ac	DNA	0.10368	1320
hAT-N35_DR|1463495	hAT-N35_DR	hAT-Ac	DNA	0.13686	131
hAT-N35_DR|1761270	hAT-N35_DR	hAT-Ac	DNA	0.03559	1301
hAT-N35_DR|615584	hAT-N35_DR	hAT-Ac	DNA	0.1079	1279
hAT-N35_DR|64136	hAT-N35_DR	hAT-Ac	DNA	0.13279	1293
hAT-N35_DR|701225	hAT-N35_DR	hAT-Ac	DNA	0.06367	356
hAT-N35_DR|1868211	hAT-N35_DR	hAT-Ac	DNA	0.0405	1365
hAT-N35_DR|1319143	hAT-N35_DR	hAT-Ac	DNA	0.03505	445
hAT-N35_DR|862135	hAT-N35_DR	hAT-Ac	DNA	0.04572	918
hAT-N35_DR|64143	hAT-N35_DR	hAT-Ac	DNA	0.05873	904
hAT-N35_DR|862112	hAT-N35_DR	hAT-Ac	DNA	0.04534	966
hAT-N35_DR|1548100	hAT-N35_DR	hAT-Ac	DNA	0.00392	332
hAT-N35_DR|1548136	hAT-N35_DR	hAT-Ac	DNA	0.00061	332
hAT-N35_DR|1548129	hAT-N35_DR	hAT-Ac	DNA	0.02051	332
hAT-N35_DR|1463515	hAT-N35_DR	hAT-Ac	DNA	0.04324	879
hAT-N35_DR|1761275	hAT-N35_DR	hAT-Ac	DNA	0.02964	1504
hAT-N35_DR|1117451	hAT-N35_DR	hAT-Ac	DNA	0.07108	1318
hAT-N35_DR|1761261	hAT-N35_DR	hAT-Ac	DNA	0.09302	1375
hAT-N35_DR|701217	hAT-N35_DR	hAT-Ac	DNA	0.07724	1461
hAT-N35_DR|1117450	hAT-N35_DR	hAT-Ac	DNA	0.0446	687
hAT-N35_DR|371098	hAT-N35_DR	hAT-Ac	DNA	0.01445	1492
hAT-N35_DR|1661010	hAT-N35_DR	hAT-Ac	DNA	0.02648	1418
hAT-N35_DR|531337	hAT-N35_DR	hAT-Ac	DNA	0.0496	1127
hAT-N35_DR|701237	hAT-N35_DR	hAT-Ac	DNA	0.04151	606
hAT-N35_DR|1463503	hAT-N35_DR	hAT-Ac	DNA	0.0352	587
hAT-N35_DR|454035	hAT-N35_DR	hAT-Ac	DNA	0.08527	181
hAT-N35_DR|2100325	hAT-N35_DR	hAT-Ac	DNA	0.02634	307
hAT-N35_DR|1660999	hAT-N35_DR	hAT-Ac	DNA	0.03595	1330
hAT-N35_DR|1040506	hAT-N35_DR	hAT-Ac	DNA	0.02641	1424
hAT-N35_DR|531325	hAT-N35_DR	hAT-Ac	DNA	0.03996	745
hAT-N35_DR|531323	hAT-N35_DR	hAT-Ac	DNA	0.02272	1480
hAT-N35_DR|784251	hAT-N35_DR	hAT-Ac	DNA	0.04838	1518
hAT-N35_DR|290093	hAT-N35_DR	hAT-Ac	DNA	0.03892	140
hAT-N35_DR|531336	hAT-N35_DR	hAT-Ac	DNA	0.00057	541
hAT-N35_DR|531346	hAT-N35_DR	hAT-Ac	DNA	0.05218	1558
hAT-N35_DR|531342	hAT-N35_DR	hAT-Ac	DNA	0.05317	1213
hAT-N35_DR|64142	hAT-N35_DR	hAT-Ac	DNA	0.04567	561
hAT-N35_DR|1761286	hAT-N35_DR	hAT-Ac	DNA	0.04025	1275
hAT-N35_DR|1963448	hAT-N35_DR	hAT-Ac	DNA	0.06606	1496
hAT-N35_DR|1661018	hAT-N35_DR	hAT-Ac	DNA	0.03815	1543
hAT-N35_DR|1249219	hAT-N35_DR	hAT-Ac	DNA	0.04338	974
hAT-N35_DR|701236	hAT-N35_DR	hAT-Ac	DNA	0.08746	1346
hAT-N35_DR|1868218	hAT-N35_DR	hAT-Ac	DNA	0.04892	1425
hAT-N35_DR|615591	hAT-N35_DR	hAT-Ac	DNA	0.0169	1409
hAT-N35_DR|1548090	hAT-N35_DR	hAT-Ac	DNA	0.0541	267
hAT-N35_DR|290095	hAT-N35_DR	hAT-Ac	DNA	0.04872	1469
hAT-N35_DR|454023	hAT-N35_DR	hAT-Ac	DNA	0.04784	718
hAT-N35_DR|615599	hAT-N35_DR	hAT-Ac	DNA	0.04908	1204
hAT-N35_DR|1040519	hAT-N35_DR	hAT-Ac	DNA	0.04895	1491
hAT-N35_DR|1761271	hAT-N35_DR	hAT-Ac	DNA	0.06246	1332
hAT-N35_DR|1868199	hAT-N35_DR	hAT-Ac	DNA	0.08127	970
hAT-N35_DR|1463523	hAT-N35_DR	hAT-Ac	DNA	0.05547	1197
hAT-N35_DR|1868200	hAT-N35_DR	hAT-Ac	DNA	0.06904	1266
hAT-N35_DR|1963449	hAT-N35_DR	hAT-Ac	DNA	0.04452	1158
hAT-N35_DR|1868185	hAT-N35_DR	hAT-Ac	DNA	0.05233	1388
hAT-N35_DR|1249220	hAT-N35_DR	hAT-Ac	DNA	0.05391	1467
hAT-N35_DR|615581	hAT-N35_DR	hAT-Ac	DNA	0.06557	1419
hAT-N35_DR|2051547	hAT-N35_DR	hAT-Ac	DNA	0.06055	1473
hAT-N35_DR|1249203	hAT-N35_DR	hAT-Ac	DNA	0.04781	1289
hAT-N35_DR|1179834	hAT-N35_DR	hAT-Ac	DNA	0.05366	650
hAT-N35_DR|862116	hAT-N35_DR	hAT-Ac	DNA	0.04742	914
hAT-N35_DR|1548093	hAT-N35_DR	hAT-Ac	DNA	0.04114	1265
hAT-N35_DR|1040507	hAT-N35_DR	hAT-Ac	DNA	0.05332	879
hAT-N35_DR|290096	hAT-N35_DR	hAT-Ac	DNA	0.07717	1207
hAT-N35_DR|1868210	hAT-N35_DR	hAT-Ac	DNA	0.04194	1393
hAT-N35_DR|701248	hAT-N35_DR	hAT-Ac	DNA	0.03554	1047
hAT-N35_DR|1963430	hAT-N35_DR	hAT-Ac	DNA	0.03483	1393
hAT-N35_DR|1379879	hAT-N35_DR	hAT-Ac	DNA	0.04097	1411
hAT-N35_DR|784249	hAT-N35_DR	hAT-Ac	DNA	0.04773	1276
hAT-N35_DR|214325	hAT-N35_DR	hAT-Ac	DNA	0.06694	1231
hAT-N35_DR|371113	hAT-N35_DR	hAT-Ac	DNA	0.08012	1416
hAT-N35_DR|951118	hAT-N35_DR	hAT-Ac	DNA	0.04576	1431
hAT-N35_DR|784254	hAT-N35_DR	hAT-Ac	DNA	0.04088	1485
hAT-N35_DR|1868195	hAT-N35_DR	hAT-Ac	DNA	0.04636	1414
hAT-N35_DR|862131	hAT-N35_DR	hAT-Ac	DNA	0.06043	1516
hAT-N35_DR|1117472	hAT-N35_DR	hAT-Ac	DNA	0.00495	261
hAT-N35_DR|701242	hAT-N35_DR	hAT-Ac	DNA	0.0006	478
hAT-N35_DR|1463500	hAT-N35_DR	hAT-Ac	DNA	0.04494	124
hAT-N35_DR|1963452	hAT-N35_DR	hAT-Ac	DNA	0.05807	258
hAT-N35_DR|615582	hAT-N35_DR	hAT-Ac	DNA	0.04684	1131
hAT-N35_DR|454006	hAT-N35_DR	hAT-Ac	DNA	0.03078	852
hAT-N35_DR|784242	hAT-N35_DR	hAT-Ac	DNA	0.04303	602
hAT-N35_DR|951121	hAT-N35_DR	hAT-Ac	DNA	0.05433	1393
hAT-N35_DR|1868197	hAT-N35_DR	hAT-Ac	DNA	0.04685	1454
hAT-N35_DR|701244	hAT-N35_DR	hAT-Ac	DNA	0.03144	905
hAT-N35_DR|1040504	hAT-N35_DR	hAT-Ac	DNA	0.01868	441
hAT-N35_DR|1463530	hAT-N35_DR	hAT-Ac	DNA	0.05946	1079
hAT-N35_DR|1463529	hAT-N35_DR	hAT-Ac	DNA	0.05774	1460
hAT-N35_DR|1379868	hAT-N35_DR	hAT-Ac	DNA	0.0549	311
hAT-N35_DR|371101	hAT-N35_DR	hAT-Ac	DNA	0.06231	758
hAT-N35_DR|1463537	hAT-N35_DR	hAT-Ac	DNA	0.09247	808
hAT-N35_DR|1761273	hAT-N35_DR	hAT-Ac	DNA	0.05848	659
hAT-N35_DR|862132	hAT-N35_DR	hAT-Ac	DNA	0.03395	200
hAT-N35_DR|1249202	hAT-N35_DR	hAT-Ac	DNA	0.0006	1279
hAT-N35_DR|454017	hAT-N35_DR	hAT-Ac	DNA	0.04358	373
hAT-N35_DR|701239	hAT-N35_DR	hAT-Ac	DNA	0.00628	1045
hAT-N35_DR|1379875	hAT-N35_DR	hAT-Ac	DNA	0.00061	194
hAT-N35_DR|454016	hAT-N35_DR	hAT-Ac	DNA	0.0465	815
hAT-N35_DR|1661020	hAT-N35_DR	hAT-Ac	DNA	0.04979	1509
hAT-N35_DR|701230	hAT-N35_DR	hAT-Ac	DNA	0.03857	952
hAT-N35_DR|290097	hAT-N35_DR	hAT-Ac	DNA	0.00424	1479
hAT-N35_DR|290098	hAT-N35_DR	hAT-Ac	DNA	0.00287	1475
hAT-N35_DR|1117474	hAT-N35_DR	hAT-Ac	DNA	0.03827	1444
hAT-N35_DR|1661007	hAT-N35_DR	hAT-Ac	DNA	0.04331	853
hAT-N35_DR|2051576	hAT-N35_DR	hAT-Ac	DNA	0.07104	543
hAT-N35_DR|615593	hAT-N35_DR	hAT-Ac	DNA	0.04016	1159
hAT-N35_DR|1117454	hAT-N35_DR	hAT-Ac	DNA	0.0346	995
hAT-N35_DR|1179837	hAT-N35_DR	hAT-Ac	DNA	0.06172	1133
hAT-N35_DR|1548132	hAT-N35_DR	hAT-Ac	DNA	0.05586	651
hAT-N35_DR|701256	hAT-N35_DR	hAT-Ac	DNA	0.05806	703
hAT-N35_DR|1117456	hAT-N35_DR	hAT-Ac	DNA	0.01839	131
hAT-N35_DR|1117475	hAT-N35_DR	hAT-Ac	DNA	0.00061	400
hAT-N35_DR|141403	hAT-N35_DR	hAT-Ac	DNA	0.04994	1398
hAT-N35_DR|531340	hAT-N35_DR	hAT-Ac	DNA	0.03963	1355
hAT-N35_DR|214319	hAT-N35_DR	hAT-Ac	DNA	0.03585	1493
hAT-N35_DR|615602	hAT-N35_DR	hAT-Ac	DNA	0.07725	651
hAT-N35_DR|371120	hAT-N35_DR	hAT-Ac	DNA	0.04717	1455
hAT-N35_DR|1548143	hAT-N35_DR	hAT-Ac	DNA	0.0374	1318
hAT-N35_DR|290110	hAT-N35_DR	hAT-Ac	DNA	0.06477	1135
hAT-N35_DR|290109	hAT-N35_DR	hAT-Ac	DNA	0.04168	1414
hAT-N35_DR|454033	hAT-N35_DR	hAT-Ac	DNA	0.03993	1311
hAT-N35_DR|1179823	hAT-N35_DR	hAT-Ac	DNA	0.00418	469
hAT-N35_DR|1963456	hAT-N35_DR	hAT-Ac	DNA	0.00198	967
hAT-N35_DR|951144	hAT-N35_DR	hAT-Ac	DNA	0.04217	235
hAT-N35_DR|141393	hAT-N35_DR	hAT-Ac	DNA	0.0518	957
hAT-N35_DR|1868208	hAT-N35_DR	hAT-Ac	DNA	0.02852	890
hAT-N35_DR|371112	hAT-N35_DR	hAT-Ac	DNA	0.00358	404
hAT-N35_DR|784263	hAT-N35_DR	hAT-Ac	DNA	0.07251	124
hAT-N35_DR|1661016	hAT-N35_DR	hAT-Ac	DNA	0.04638	115
hAT-N35_DR|1963432	hAT-N35_DR	hAT-Ac	DNA	0.03346	1405
hAT-N35_DR|951145	hAT-N35_DR	hAT-Ac	DNA	0.04252	1389
hAT-N35_DR|1548120	hAT-N35_DR	hAT-Ac	DNA	0.0151	964
hAT-N35_DR|2078238	hAT-N35_DR	hAT-Ac	DNA	0.01581	952
hAT-N35_DR|2051543	hAT-N35_DR	hAT-Ac	DNA	0.03925	782
hAT-N35_DR|371124	hAT-N35_DR	hAT-Ac	DNA	0.01362	968
hAT-N35_DR|1463528	hAT-N35_DR	hAT-Ac	DNA	0.03331	1316
hAT-N35_DR|615604	hAT-N35_DR	hAT-Ac	DNA	0.03627	1063
hAT-N35_DR|862120	hAT-N35_DR	hAT-Ac	DNA	0.05273	1400
hAT-N35_DR|784270	hAT-N35_DR	hAT-Ac	DNA	0.02587	883
hAT-N35_DR|862136	hAT-N35_DR	hAT-Ac	DNA	0.0	1064
hAT-N35_DR|862137	hAT-N35_DR	hAT-Ac	DNA	0.0	1064
hAT-N35_DR|2051563	hAT-N35_DR	hAT-Ac	DNA	0.02338	308
hAT-N35_DR|531347	hAT-N35_DR	hAT-Ac	DNA	0.02718	1384
hAT-N35_DR|701228	hAT-N35_DR	hAT-Ac	DNA	0.03642	1439
hAT-N35_DR|141405	hAT-N35_DR	hAT-Ac	DNA	0.01881	1450
hAT-N35_DR|1548146	hAT-N35_DR	hAT-Ac	DNA	0.02873	1058
hAT-N35_DR|1379886	hAT-N35_DR	hAT-Ac	DNA	0.02163	1171
hAT-N35_DR|1379887	hAT-N35_DR	hAT-Ac	DNA	0.04513	1370
hAT-N35_DR|2051570	hAT-N35_DR	hAT-Ac	DNA	0.02304	918
hAT-N35_DR|1040520	hAT-N35_DR	hAT-Ac	DNA	0.02872	1427
hAT-N35_DR|1040521	hAT-N35_DR	hAT-Ac	DNA	0.03809	1456
hAT-N35_DR|1040522	hAT-N35_DR	hAT-Ac	DNA	0.0273	1373
hAT-N35_DR|2103678	hAT-N35_DR	hAT-Ac	DNA	0.02725	1464
hAT-N35_DR|290111	hAT-N35_DR	hAT-Ac	DNA	0.03272	1325
hAT-N35_DR|1179812	hAT-N35_DR	hAT-Ac	DNA	0.02931	1439
hAT-N35_DR|64147	hAT-N35_DR	hAT-Ac	DNA	0.0361	722
hAT-N35_DR|951152	hAT-N35_DR	hAT-Ac	DNA	0.03545	1345
hAT-N35_DR|454027	hAT-N35_DR	hAT-Ac	DNA	0.02074	1389
hAT-N35_DR|1661006	hAT-N35_DR	hAT-Ac	DNA	0.01798	894
hAT-N35_DR|2051577	hAT-N35_DR	hAT-Ac	DNA	0.03269	1405
hAT-N35_DR|2051561	hAT-N35_DR	hAT-Ac	DNA	0.03685	1420
hAT-N35_DR|1463512	hAT-N35_DR	hAT-Ac	DNA	0.03385	1378
hAT-N35_DR|531324	hAT-N35_DR	hAT-Ac	DNA	0.02633	1453
hAT-N35_DR|1868184	hAT-N35_DR	hAT-Ac	DNA	0.02814	838
hAT-N35_DR|1548091	hAT-N35_DR	hAT-Ac	DNA	0.00637	762
hAT-N35_DR|1761279	hAT-N35_DR	hAT-Ac	DNA	0.02824	1230
hAT-N35_DR|862133	hAT-N35_DR	hAT-Ac	DNA	0.02611	1319
hAT-N35_DR|1963438	hAT-N35_DR	hAT-Ac	DNA	0.04353	1422
hAT-N35_DR|1463498	hAT-N35_DR	hAT-Ac	DNA	0.02457	1440
hAT-N35_DR|1463499	hAT-N35_DR	hAT-Ac	DNA	0.0391	1413
hAT-N35_DR|1319156	hAT-N35_DR	hAT-Ac	DNA	0.02649	1345
hAT-N35_DR|1463539	hAT-N35_DR	hAT-Ac	DNA	0.03485	1417
hAT-N35_DR|1761264	hAT-N35_DR	hAT-Ac	DNA	0.01662	847
hAT-N35_DR|1548127	hAT-N35_DR	hAT-Ac	DNA	0.00923	1407
hAT-N35_DR|1548098	hAT-N35_DR	hAT-Ac	DNA	0.0158	1421
hAT-N35_DR|1548108	hAT-N35_DR	hAT-Ac	DNA	0.00461	1404
hAT-N35_DR|2077764	hAT-N35_DR	hAT-Ac	DNA	0.01516	1420
hAT-N35_DR|1548118	hAT-N35_DR	hAT-Ac	DNA	0.01511	1420
hAT-N35_DR|1548101	hAT-N35_DR	hAT-Ac	DNA	0.00202	1422
hAT-N35_DR|1548095	hAT-N35_DR	hAT-Ac	DNA	0.00596	1416
hAT-N35_DR|1548099	hAT-N35_DR	hAT-Ac	DNA	0.00252	1420
hAT-N35_DR|1548134	hAT-N35_DR	hAT-Ac	DNA	0.00375	1423
hAT-N35_DR|1548114	hAT-N35_DR	hAT-Ac	DNA	0.00748	1422
hAT-N35_DR|1548112	hAT-N35_DR	hAT-Ac	DNA	0.01061	1411
hAT-N35_DR|1548103	hAT-N35_DR	hAT-Ac	DNA	0.01498	1349
hAT-N35_DR|1548115	hAT-N35_DR	hAT-Ac	DNA	0.01295	1063
hAT-N35_DR|1548125	hAT-N35_DR	hAT-Ac	DNA	0.02361	1410
hAT-N35_DR|1463519	hAT-N35_DR	hAT-Ac	DNA	0.02514	696
hAT-N35_DR|701250	hAT-N35_DR	hAT-Ac	DNA	0.03435	1421
hAT-N35_DR|615590	hAT-N35_DR	hAT-Ac	DNA	0.03094	1284
hAT-N35_DR|141404	hAT-N35_DR	hAT-Ac	DNA	0.02675	1132
hAT-N35_DR|701251	hAT-N35_DR	hAT-Ac	DNA	0.03015	1361
hAT-N35_DR|951153	hAT-N35_DR	hAT-Ac	DNA	0.06553	1244
hAT-N35_DR|701257	hAT-N35_DR	hAT-Ac	DNA	0.02696	1423
hAT-N35_DR|1117448	hAT-N35_DR	hAT-Ac	DNA	0.03039	639
hAT-N35_DR|1548128	hAT-N35_DR	hAT-Ac	DNA	0.03845	1105
hAT-N35_DR|290100	hAT-N35_DR	hAT-Ac	DNA	0.0405	1376
hAT-N35_DR|784240	hAT-N35_DR	hAT-Ac	DNA	0.03331	655
hAT-N35_DR|1319150	hAT-N35_DR	hAT-Ac	DNA	0.03021	1423
hAT-N35_DR|1319154	hAT-N35_DR	hAT-Ac	DNA	0.12432	116
hAT-N35_DR|1548094	hAT-N35_DR	hAT-Ac	DNA	0.00488	1168
hAT-N35_DR|2051550	hAT-N35_DR	hAT-Ac	DNA	0.01832	1220
hAT-N35_DR|951142	hAT-N35_DR	hAT-Ac	DNA	0.02222	1432
hAT-N35_DR|1040502	hAT-N35_DR	hAT-Ac	DNA	0.01455	1376
hAT-N35_DR|1379876	hAT-N35_DR	hAT-Ac	DNA	0.01464	1021
hAT-N35_DR|531329	hAT-N35_DR	hAT-Ac	DNA	0.0902	122
hAT-N35_DR|1040498	hAT-N35_DR	hAT-Ac	DNA	0.01142	1163
hAT-N35_DR|862134	hAT-N35_DR	hAT-Ac	DNA	0.02579	1436
hAT-N35_DR|1463510	hAT-N35_DR	hAT-Ac	DNA	0.0427	1364
hAT-N35_DR|2051575	hAT-N35_DR	hAT-Ac	DNA	0.00513	1417
hAT-N35_DR|64135	hAT-N35_DR	hAT-Ac	DNA	0.01286	1064
hAT-N35_DR|64154	hAT-N35_DR	hAT-Ac	DNA	0.09336	588
hAT-N35_DR|1868181	hAT-N35_DR	hAT-Ac	DNA	0.04865	681
hAT-N35_DR|1040525	hAT-N35_DR	hAT-Ac	DNA	0.03264	863
hAT-N35_DR|701222	hAT-N35_DR	hAT-Ac	DNA	0.02779	1389
hAT-N35_DR|454032	hAT-N35_DR	hAT-Ac	DNA	0.02876	1289
hAT-N35_DR|701234	hAT-N35_DR	hAT-Ac	DNA	0.03821	1465
hAT-N35_DR|1249216	hAT-N35_DR	hAT-Ac	DNA	0.01953	1425
hAT-N35_DR|1463514	hAT-N35_DR	hAT-Ac	DNA	0.03721	1408
hAT-N35_DR|454030	hAT-N35_DR	hAT-Ac	DNA	0.02909	1304
hAT-N35_DR|454031	hAT-N35_DR	hAT-Ac	DNA	0.01851	1390
hAT-N35_DR|454028	hAT-N35_DR	hAT-Ac	DNA	0.05213	190
hAT-N35_DR|1319159	hAT-N35_DR	hAT-Ac	DNA	0.01529	1345
hAT-N35_DR|1868206	hAT-N35_DR	hAT-Ac	DNA	0.04207	1298
hAT-N35_DR|1548144	hAT-N35_DR	hAT-Ac	DNA	0.03062	1418
hAT-N35_DR|1963424	hAT-N35_DR	hAT-Ac	DNA	0.02333	1315
hAT-N35_DR|615587	hAT-N35_DR	hAT-Ac	DNA	0.03211	1427
hAT-N35_DR|701224	hAT-N35_DR	hAT-Ac	DNA	0.02684	836
hAT-N35_DR|1319144	hAT-N35_DR	hAT-Ac	DNA	0.06528	539
hAT-N35_DR|290084	hAT-N35_DR	hAT-Ac	DNA	0.02822	517
hAT-N35_DR|1548106	hAT-N35_DR	hAT-Ac	DNA	0.00613	1414
hAT-N35_DR|1548133	hAT-N35_DR	hAT-Ac	DNA	0.01089	916
hAT-N35_DR|1548137	hAT-N35_DR	hAT-Ac	DNA	0.01132	1185
hAT-N35_DR|1548105	hAT-N35_DR	hAT-Ac	DNA	0.0	229
hAT-N35_DR|1548124	hAT-N35_DR	hAT-Ac	DNA	0.0	229
hAT-N35_DR|2105765	hAT-N35_DR	hAT-Ac	DNA	0.00652	1192
hAT-N35_DR|784265	hAT-N35_DR	hAT-Ac	DNA	0.02098	1404
hAT-N35_DR|1661008	hAT-N35_DR	hAT-Ac	DNA	0.02845	1033
hAT-N35_DR|1868189	hAT-N35_DR	hAT-Ac	DNA	0.02538	1377
hAT-N35_DR|1761282	hAT-N35_DR	hAT-Ac	DNA	0.03617	1028
hAT-N35_DR|1868202	hAT-N35_DR	hAT-Ac	DNA	0.03351	1433
hAT-N35_DR|784256	hAT-N35_DR	hAT-Ac	DNA	0.01791	1226
hAT-N35_DR|2100324	hAT-N35_DR	hAT-Ac	DNA	0.03525	1011
hAT-N35_DR|2051564	hAT-N35_DR	hAT-Ac	DNA	0.02642	1085
hAT-N35_DR|701229	hAT-N35_DR	hAT-Ac	DNA	0.02858	1415
hAT-N35_DR|1117459	hAT-N35_DR	hAT-Ac	DNA	0.03901	1101
hAT-N35_DR|951146	hAT-N35_DR	hAT-Ac	DNA	0.03212	1384
hAT-N35_DR|290090	hAT-N35_DR	hAT-Ac	DNA	0.02509	1366
hAT-N35_DR|862117	hAT-N35_DR	hAT-Ac	DNA	0.04042	1423
hAT-N35_DR|1661033	hAT-N35_DR	hAT-Ac	DNA	0.02473	1273
hAT-N35_DR|1463527	hAT-N35_DR	hAT-Ac	DNA	0.0317	1296
hAT-N35_DR|454012	hAT-N35_DR	hAT-Ac	DNA	0.03222	1343
hAT-N35_DR|951123	hAT-N35_DR	hAT-Ac	DNA	0.01973	1350
hAT-N60_DR|616772	hAT-N60_DR	hAT-Ac	DNA	0.13026	841
hAT-N60_DR|372171	hAT-N60_DR	hAT-Ac	DNA	0.13722	271
hAT-N60_DR|702375	hAT-N60_DR	hAT-Ac	DNA	0.18883	1214
hAT-N60_DR|1964596	hAT-N60_DR	hAT-Ac	DNA	0.17317	791
hAT-N60_DR|1869721	hAT-N60_DR	hAT-Ac	DNA	0.20665	1404
hAT-N60_DR|215276	hAT-N60_DR	hAT-Ac	DNA	0.17809	1278
hAT-N60_DR|1662608	hAT-N60_DR	hAT-Ac	DNA	0.17998	1398
hAT-N60_DR|455123	hAT-N60_DR	hAT-Ac	DNA	0.02788	1101
hAT-N60_DR|952345	hAT-N60_DR	hAT-Ac	DNA	0.066	296
hAT-N60_DR|455132	hAT-N60_DR	hAT-Ac	DNA	0.14386	1414
hAT-N60_DR|372181	hAT-N60_DR	hAT-Ac	DNA	0.16015	1414
hAT-N60_DR|455115	hAT-N60_DR	hAT-Ac	DNA	0.15318	384
hAT-N60_DR|785324	hAT-N60_DR	hAT-Ac	DNA	0.35726	936
hAT-N60_DR|1662581	hAT-N60_DR	hAT-Ac	DNA	0.13431	1002
hAT-N60_DR|702374	hAT-N60_DR	hAT-Ac	DNA	0.15168	1268
hAT-N60_DR|1762515	hAT-N60_DR	hAT-Ac	DNA	0.14478	289
hAT-N60_DR|1964587	hAT-N60_DR	hAT-Ac	DNA	0.15189	1140
hAT-N60_DR|1464839	hAT-N60_DR	hAT-Ac	DNA	0.18215	522
hAT-N60_DR|785318	hAT-N60_DR	hAT-Ac	DNA	0.16922	695
hAT-N60_DR|1662603	hAT-N60_DR	hAT-Ac	DNA	0.14308	1381
hAT-N60_DR|1964592	hAT-N60_DR	hAT-Ac	DNA	0.1569	1448
hAT-N60_DR|1869722	hAT-N60_DR	hAT-Ac	DNA	0.12071	1310
hAT-N60_DR|1320023	hAT-N60_DR	hAT-Ac	DNA	0.38312	164
hAT-N60_DR|1041705	hAT-N60_DR	hAT-Ac	DNA	0.18808	1119
hAT-N60_DR|1041714	hAT-N60_DR	hAT-Ac	DNA	0.17324	1266
hAT-N60_DR|455139	hAT-N60_DR	hAT-Ac	DNA	0.14842	1364
hAT-N60_DR|952358	hAT-N60_DR	hAT-Ac	DNA	0.11865	530
hAT-N60_DR|1869714	hAT-N60_DR	hAT-Ac	DNA	0.17363	1293
hAT-N60_DR|702381	hAT-N60_DR	hAT-Ac	DNA	0.01969	145
hAT-N60_DR|1964608	hAT-N60_DR	hAT-Ac	DNA	0.08045	378
hAT-N60_DR|142342	hAT-N60_DR	hAT-Ac	DNA	0.03917	103
hAT-N60_DR|2052710	hAT-N60_DR	hAT-Ac	DNA	0.08327	1283
hAT-N60_DR|1380612	hAT-N60_DR	hAT-Ac	DNA	0.00583	929
hAT-N60_DR|1464848	hAT-N60_DR	hAT-Ac	DNA	0.09589	389
hAT-N60_DR|532308	hAT-N60_DR	hAT-Ac	DNA	0.21066	1022
hAT-N60_DR|785316	hAT-N60_DR	hAT-Ac	DNA	0.17663	188
hAT-N60_DR|1041710	hAT-N60_DR	hAT-Ac	DNA	0.21031	106
hAT-N60_DR|2052731	hAT-N60_DR	hAT-Ac	DNA	0.11375	251
hAT-N60_DR|1662616	hAT-N60_DR	hAT-Ac	DNA	0.17918	1008
hAT-N60_DR|455131	hAT-N60_DR	hAT-Ac	DNA	0.14829	1053
hAT-N60_DR|1180567	hAT-N60_DR	hAT-Ac	DNA	0.20133	1171
hAT-N60_DR|1041713	hAT-N60_DR	hAT-Ac	DNA	0.1384	1379
hAT-N60_DR|65260	hAT-N60_DR	hAT-Ac	DNA	0.12559	433
hAT-N60_DR|1869713	hAT-N60_DR	hAT-Ac	DNA	0.18665	1418
hAT-N60_DR|1869700	hAT-N60_DR	hAT-Ac	DNA	0.68031	120
hAT-N60_DR|1549405	hAT-N60_DR	hAT-Ac	DNA	0.86796	253
hAT-N60_DR|702371	hAT-N60_DR	hAT-Ac	DNA	0.22311	262
hAT-N60_DR|372199	hAT-N60_DR	hAT-Ac	DNA	0.18753	1181
hAT-N60_DR|455129	hAT-N60_DR	hAT-Ac	DNA	0.11729	1243
hAT-N60_DR|1869709	hAT-N60_DR	hAT-Ac	DNA	0.21407	625
hAT-N60_DR|65281	hAT-N60_DR	hAT-Ac	DNA	0.20032	945
hAT-N60_DR|952339	hAT-N60_DR	hAT-Ac	DNA	0.17919	359
hAT-N60_DR|291116	hAT-N60_DR	hAT-Ac	DNA	0.02879	182
hAT-N60_DR|455108	hAT-N60_DR	hAT-Ac	DNA	0.18462	260
hAT-N60_DR|65282	hAT-N60_DR	hAT-Ac	DNA	0.14837	216
hAT-N60_DR|616802	hAT-N60_DR	hAT-Ac	DNA	0.21394	1433
hAT-N60_DR|1869726	hAT-N60_DR	hAT-Ac	DNA	0.09789	267
hAT-N60_DR|1964614	hAT-N60_DR	hAT-Ac	DNA	0.14655	246
hAT-N60_DR|215269	hAT-N60_DR	hAT-Ac	DNA	0.18091	1365
hAT-N60_DR|532299	hAT-N60_DR	hAT-Ac	DNA	0.06408	920
hAT-N60_DR|702391	hAT-N60_DR	hAT-Ac	DNA	0.02023	475
hAT-N60_DR|455119	hAT-N60_DR	hAT-Ac	DNA	0.17247	1339
hAT-N60_DR|1041709	hAT-N60_DR	hAT-Ac	DNA	0.19873	1343
hAT-N60_DR|1180575	hAT-N60_DR	hAT-Ac	DNA	0.08847	1110
hAT-N60_DR|1380615	hAT-N60_DR	hAT-Ac	DNA	0.13778	796
hAT-N60_DR|616783	hAT-N60_DR	hAT-Ac	DNA	0.19387	432
hAT-N60_DR|1041712	hAT-N60_DR	hAT-Ac	DNA	0.17582	660
hAT-N60_DR|142352	hAT-N60_DR	hAT-Ac	DNA	0.25532	590
hAT-N60_DR|532315	hAT-N60_DR	hAT-Ac	DNA	0.12254	806
hAT-N60_DR|1662582	hAT-N60_DR	hAT-Ac	DNA	0.21464	958
hAT-N60_DR|215268	hAT-N60_DR	hAT-Ac	DNA	0.16595	1308
hAT-N60_DR|952347	hAT-N60_DR	hAT-Ac	DNA	0.37297	123
hAT-N60_DR|1180563	hAT-N60_DR	hAT-Ac	DNA	0.44024	105
hAT-N60_DR|616770	hAT-N60_DR	hAT-Ac	DNA	0.14913	952
hAT-N60_DR|1320018	hAT-N60_DR	hAT-Ac	DNA	0.16802	309
hAT-N60_DR|1180564	hAT-N60_DR	hAT-Ac	DNA	0.23373	786
hAT-N60_DR|215254	hAT-N60_DR	hAT-Ac	DNA	0.05482	995
hAT-N60_DR|863201	hAT-N60_DR	hAT-Ac	DNA	0.00062	190
hAT-N60_DR|372187	hAT-N60_DR	hAT-Ac	DNA	0.00428	629
hAT-N60_DR|1662617	hAT-N60_DR	hAT-Ac	DNA	0.0006	246
hAT-N60_DR|455114	hAT-N60_DR	hAT-Ac	DNA	0.20149	170
hAT-N60_DR|1762514	hAT-N60_DR	hAT-Ac	DNA	0.13038	1221
hAT-N60_DR|1118435	hAT-N60_DR	hAT-Ac	DNA	0.11989	344
hAT-N60_DR|1869705	hAT-N60_DR	hAT-Ac	DNA	0.15326	1242
hAT-N60_DR|291100	hAT-N60_DR	hAT-Ac	DNA	0.16839	316
hAT-N60_DR|1869695	hAT-N60_DR	hAT-Ac	DNA	0.16663	1419
hAT-N60_DR|616799	hAT-N60_DR	hAT-Ac	DNA	0.14431	248
hAT-N60_DR|616794	hAT-N60_DR	hAT-Ac	DNA	0.28232	101
hAT-N60_DR|1869704	hAT-N60_DR	hAT-Ac	DNA	0.02463	1275
hAT-N60_DR|863175	hAT-N60_DR	hAT-Ac	DNA	0.05732	907
hAT-N60_DR|1464832	hAT-N60_DR	hAT-Ac	DNA	0.18059	772
hAT-N60_DR|372201	hAT-N60_DR	hAT-Ac	DNA	0.06268	743
hAT-N60_DR|1964585	hAT-N60_DR	hAT-Ac	DNA	0.01509	104
hAT-N60_DR|1464838	hAT-N60_DR	hAT-Ac	DNA	0.28125	114
hAT-N60_DR|1464846	hAT-N60_DR	hAT-Ac	DNA	0.25408	1009
hAT-N60_DR|142347	hAT-N60_DR	hAT-Ac	DNA	0.07413	106
hAT-N60_DR|215263	hAT-N60_DR	hAT-Ac	DNA	0.18516	542
hAT-N60_DR|616767	hAT-N60_DR	hAT-Ac	DNA	0.09033	247
hAT-N60_DR|952363	hAT-N60_DR	hAT-Ac	DNA	0.15023	269
hAT-N60_DR|863183	hAT-N60_DR	hAT-Ac	DNA	0.44046	102
hAT-N60_DR|1464854	hAT-N60_DR	hAT-Ac	DNA	0.10336	282
hAT-N60_DR|142361	hAT-N60_DR	hAT-Ac	DNA	0.13748	103
hAT-N60_DR|291115	hAT-N60_DR	hAT-Ac	DNA	0.14551	195
hAT-N60_DR|372185	hAT-N60_DR	hAT-Ac	DNA	0.13918	1221
hAT-N60_DR|2052732	hAT-N60_DR	hAT-Ac	DNA	0.35663	105
hAT-N60_DR|1118439	hAT-N60_DR	hAT-Ac	DNA	0.09322	133
hAT-N60_DR|1180570	hAT-N60_DR	hAT-Ac	DNA	0.0973	114
hAT-N60_DR|1250217	hAT-N60_DR	hAT-Ac	DNA	0.00065	115
hAT-N60_DR|702388	hAT-N60_DR	hAT-Ac	DNA	0.08586	117
hAT-N60_DR|1380618	hAT-N60_DR	hAT-Ac	DNA	0.25479	340
hAT-N60_DR|65255	hAT-N60_DR	hAT-Ac	DNA	0.49922	118
hAT-N60_DR|65262	hAT-N60_DR	hAT-Ac	DNA	0.15296	407
hAT-N60_DR|1180572	hAT-N60_DR	hAT-Ac	DNA	0.28649	553
hAT-N60_DR|2052713	hAT-N60_DR	hAT-Ac	DNA	0.17062	1196
hAT-N60_DR|1549404	hAT-N60_DR	hAT-Ac	DNA	0.1638	515
hAT-N60_DR|1464853	hAT-N60_DR	hAT-Ac	DNA	0.22029	402
hAT-N60_DR|863191	hAT-N60_DR	hAT-Ac	DNA	0.04061	214
hAT-N60_DR|1869715	hAT-N60_DR	hAT-Ac	DNA	0.11485	242
hAT-N60_DR|952342	hAT-N60_DR	hAT-Ac	DNA	0.14452	919
hAT-N60_DR|1964591	hAT-N60_DR	hAT-Ac	DNA	0.08248	156
hAT-N60_DR|616791	hAT-N60_DR	hAT-Ac	DNA	0.11281	249
hAT-N60_DR|1869699	hAT-N60_DR	hAT-Ac	DNA	0.17448	1453
hAT-N60_DR|1118436	hAT-N60_DR	hAT-Ac	DNA	0.1593	1110
hAT-N60_DR|455107	hAT-N60_DR	hAT-Ac	DNA	0.04432	101
hAT-N60_DR|952333	hAT-N60_DR	hAT-Ac	DNA	0.16142	102
hAT-N60_DR|1964599	hAT-N60_DR	hAT-Ac	DNA	0.04336	1272
hAT-N60_DR|1180577	hAT-N60_DR	hAT-Ac	DNA	0.25104	169
hAT-N60_DR|142359	hAT-N60_DR	hAT-Ac	DNA	0.02317	115
hAT-N60_DR|952356	hAT-N60_DR	hAT-Ac	DNA	0.00064	292
hAT-N60_DR|616774	hAT-N60_DR	hAT-Ac	DNA	0.39072	464
hAT-N60_DR|2115151	hAT-N60_DR	hAT-Ac	DNA	0.28087	184
hAT-N60_DR|65256	hAT-N60_DR	hAT-Ac	DNA	0.10523	183
hAT-N60_DR|1041711	hAT-N60_DR	hAT-Ac	DNA	0.10326	110
hAT-N60_DR|2052728	hAT-N60_DR	hAT-Ac	DNA	0.28744	118
hAT-N60_DR|863203	hAT-N60_DR	hAT-Ac	DNA	0.09557	125
hAT-N60_DR|215266	hAT-N60_DR	hAT-Ac	DNA	0.25603	128
hAT-N60_DR|1762525	hAT-N60_DR	hAT-Ac	DNA	0.05471	228
hAT-N60_DR|1964594	hAT-N60_DR	hAT-Ac	DNA	0.37851	136
hAT-N60_DR|863190	hAT-N60_DR	hAT-Ac	DNA	0.24083	514
hAT-N60_DR|1762501	hAT-N60_DR	hAT-Ac	DNA	0.1721	1414
hAT-N60_DR|616787	hAT-N60_DR	hAT-Ac	DNA	0.13224	101
hAT-N60_DR|372197	hAT-N60_DR	hAT-Ac	DNA	0.22661	224
hAT-N60_DR|1964597	hAT-N60_DR	hAT-Ac	DNA	0.10119	145
hAT-N60_DR|952364	hAT-N60_DR	hAT-Ac	DNA	0.11982	653
hAT-N60_DR|1762494	hAT-N60_DR	hAT-Ac	DNA	0.16074	791
hAT-N60_DR|1320017	hAT-N60_DR	hAT-Ac	DNA	0.58065	870
hAT-N60_DR|532312	hAT-N60_DR	hAT-Ac	DNA	0.15114	1101
hAT-N60_DR|1118440	hAT-N60_DR	hAT-Ac	DNA	0.18736	922
hAT-N60_DR|1762507	hAT-N60_DR	hAT-Ac	DNA	0.15869	1253
hAT-N60_DR|1320027	hAT-N60_DR	hAT-Ac	DNA	0.20063	1449
hAT-N60_DR|65278	hAT-N60_DR	hAT-Ac	DNA	0.41221	101
hAT-N60_DR|455125	hAT-N60_DR	hAT-Ac	DNA	0.18483	1483
hAT-N60_DR|291104	hAT-N60_DR	hAT-Ac	DNA	0.20509	907
hAT-N60_DR|372184	hAT-N60_DR	hAT-Ac	DNA	0.21634	1269
hAT-N60_DR|1180565	hAT-N60_DR	hAT-Ac	DNA	0.19547	1443
hAT-N60_DR|1549410	hAT-N60_DR	hAT-Ac	DNA	0.13329	1413
hAT-N60_DR|702376	hAT-N60_DR	hAT-Ac	DNA	0.15717	1189
hAT-N60_DR|1464836	hAT-N60_DR	hAT-Ac	DNA	0.15625	1482
hAT-N60_DR|785329	hAT-N60_DR	hAT-Ac	DNA	0.19833	1138
hAT-N60_DR|702386	hAT-N60_DR	hAT-Ac	DNA	0.15069	1388
hAT-N60_DR|1380611	hAT-N60_DR	hAT-Ac	DNA	0.20504	171
hAT-N60_DR|616766	hAT-N60_DR	hAT-Ac	DNA	0.13752	1207
hAT-N60_DR|291089	hAT-N60_DR	hAT-Ac	DNA	0.30158	386
hAT-N60_DR|1250224	hAT-N60_DR	hAT-Ac	DNA	0.01406	1097
hAT-N60_DR|785314	hAT-N60_DR	hAT-Ac	DNA	0.2035	706
hAT-N60_DR|142360	hAT-N60_DR	hAT-Ac	DNA	0.31662	122
hAT-N60_DR|372177	hAT-N60_DR	hAT-Ac	DNA	0.11031	656
hAT-N60_DR|215271	hAT-N60_DR	hAT-Ac	DNA	0.26269	684
hAT-N60_DR|952361	hAT-N60_DR	hAT-Ac	DNA	0.19501	635
hAT-N60_DR|372192	hAT-N60_DR	hAT-Ac	DNA	0.18071	1008
hAT-N60_DR|616777	hAT-N60_DR	hAT-Ac	DNA	0.23261	509
hAT-N60_DR|1662606	hAT-N60_DR	hAT-Ac	DNA	0.19892	547
hAT-N60_DR|532298	hAT-N60_DR	hAT-Ac	DNA	0.34936	723
hAT-N60_DR|1964603	hAT-N60_DR	hAT-Ac	DNA	0.10575	767
hAT-N60_DR|1869708	hAT-N60_DR	hAT-Ac	DNA	0.15926	109
hAT-N60_DR|785327	hAT-N60_DR	hAT-Ac	DNA	0.37245	199
hAT-N60_DR|1549413	hAT-N60_DR	hAT-Ac	DNA	0.01574	205
hAT-N60_DR|1549414	hAT-N60_DR	hAT-Ac	DNA	0.00187	205
hAT-N60_DR|1180576	hAT-N60_DR	hAT-Ac	DNA	0.0625	157
hAT-N60_DR|215272	hAT-N60_DR	hAT-Ac	DNA	0.1959	111
hAT-N60_DR|65279	hAT-N60_DR	hAT-Ac	DNA	0.16905	217
hAT-N60_DR|291091	hAT-N60_DR	hAT-Ac	DNA	0.74235	126
hAT-N60_DR|702366	hAT-N60_DR	hAT-Ac	DNA	0.24665	105
hAT-N60_DR|1041718	hAT-N60_DR	hAT-Ac	DNA	0.00067	100
hAT-N60_DR|1041721	hAT-N60_DR	hAT-Ac	DNA	0.00063	113
hAT-N60_DR|1662598	hAT-N60_DR	hAT-Ac	DNA	0.21539	1284
hAT-N60_DR|1118437	hAT-N60_DR	hAT-Ac	DNA	0.24656	1068
hAT-N60_DR|1320010	hAT-N60_DR	hAT-Ac	DNA	0.25336	316
hAT-N60_DR|65263	hAT-N60_DR	hAT-Ac	DNA	0.18469	101
hAT-N60_DR|1662610	hAT-N60_DR	hAT-Ac	DNA	0.23796	104
hAT-N60_DR|1549411	hAT-N60_DR	hAT-Ac	DNA	0.06916	280
hAT-N60_DR|142358	hAT-N60_DR	hAT-Ac	DNA	0.06653	154
hAT-N60_DR|142355	hAT-N60_DR	hAT-Ac	DNA	0.01442	470
hAT-N60_DR|142357	hAT-N60_DR	hAT-Ac	DNA	0.00909	144
hAT-N60_DR|1762493	hAT-N60_DR	hAT-Ac	DNA	0.11091	140
hAT-N60_DR|142356	hAT-N60_DR	hAT-Ac	DNA	0.12473	129
hAT-N60_DR|142354	hAT-N60_DR	hAT-Ac	DNA	0.15093	144
hAT-N60_DR|65275	hAT-N60_DR	hAT-Ac	DNA	0.53458	127
hAT-N60_DR|291097	hAT-N60_DR	hAT-Ac	DNA	0.05844	1030
hAT-N60_DR|2052708	hAT-N60_DR	hAT-Ac	DNA	0.04004	370
hAT-N60_DR|2090435	hAT-N60_DR	hAT-Ac	DNA	0.38726	135
hAT-N60_DR|291120	hAT-N60_DR	hAT-Ac	DNA	0.17846	139
hAT-N60_DR|291109	hAT-N60_DR	hAT-Ac	DNA	0.08438	826
hAT-N60_DR|1869692	hAT-N60_DR	hAT-Ac	DNA	0.05012	666
hAT-N60_DR|291105	hAT-N60_DR	hAT-Ac	DNA	0.14026	936
hAT-N60_DR|291111	hAT-N60_DR	hAT-Ac	DNA	0.88583	548
hAT-N60_DR|372178	hAT-N60_DR	hAT-Ac	DNA	0.07999	616
hAT-N60_DR|65274	hAT-N60_DR	hAT-Ac	DNA	0.36791	926
hAT-N60_DR|372176	hAT-N60_DR	hAT-Ac	DNA	0.11662	109
hAT-N60_DR|1464835	hAT-N60_DR	hAT-Ac	DNA	0.47309	147
hAT-N60_DR|952346	hAT-N60_DR	hAT-Ac	DNA	0.2032	138
hAT-N60_DR|1762527	hAT-N60_DR	hAT-Ac	DNA	0.31069	147
hAT-N60_DR|1549415	hAT-N60_DR	hAT-Ac	DNA	0.21104	150
hAT-N60_DR|215250	hAT-N60_DR	hAT-Ac	DNA	0.31796	122
hAT-N60_DR|65259	hAT-N60_DR	hAT-Ac	DNA	0.05686	104
hAT-N60_DR|455133	hAT-N60_DR	hAT-Ac	DNA	0.23532	149
hAT-N60_DR|1662578	hAT-N60_DR	hAT-Ac	DNA	0.58273	100
hAT-N60_DR|952360	hAT-N60_DR	hAT-Ac	DNA	0.14223	591
hAT-N60_DR|702372	hAT-N60_DR	hAT-Ac	DNA	0.36165	1039
hAT-N60_DR|372198	hAT-N60_DR	hAT-Ac	DNA	0.16785	1390
hAT-N60_DR|1662600	hAT-N60_DR	hAT-Ac	DNA	0.07861	181
hAT-N60_DR|532311	hAT-N60_DR	hAT-Ac	DNA	0.15884	103
hAT-N60_DR|1041720	hAT-N60_DR	hAT-Ac	DNA	0.21164	216
hAT-N60_DR|952355	hAT-N60_DR	hAT-Ac	DNA	0.58263	104
hAT-N60_DR|702370	hAT-N60_DR	hAT-Ac	DNA	0.31676	103
hAT-N60_DR|455124	hAT-N60_DR	hAT-Ac	DNA	0.37738	192
hAT-N60_DR|863177	hAT-N60_DR	hAT-Ac	DNA	0.26422	130
hAT-N60_DR|785322	hAT-N60_DR	hAT-Ac	DNA	0.16038	153
hAT-N60_DR|1464833	hAT-N60_DR	hAT-Ac	DNA	0.4875	149
hAT-N60_DR|1662588	hAT-N60_DR	hAT-Ac	DNA	0.39922	865
hAT-N60_DR|1549427	hAT-N60_DR	hAT-Ac	DNA	0.24353	119
hAT-N60_DR|616796	hAT-N60_DR	hAT-Ac	DNA	0.11705	104
hAT-N60_DR|1869728	hAT-N60_DR	hAT-Ac	DNA	0.16659	123
hAT-N60_DR|372170	hAT-N60_DR	hAT-Ac	DNA	0.25461	153
hAT-N60_DR|1380599	hAT-N60_DR	hAT-Ac	DNA	0.27678	209
hAT-N60_DR|1380596	hAT-N60_DR	hAT-Ac	DNA	0.06472	116
hAT-N60_DR|1380595	hAT-N60_DR	hAT-Ac	DNA	0.03589	116
hAT-N60_DR|1380597	hAT-N60_DR	hAT-Ac	DNA	0.0	116
hAT-N60_DR|1380598	hAT-N60_DR	hAT-Ac	DNA	0.0	116
hAT-N60_DR|1380594	hAT-N60_DR	hAT-Ac	DNA	0.04051	121
hAT-N60_DR|215258	hAT-N60_DR	hAT-Ac	DNA	0.21682	143
hAT-N60_DR|785321	hAT-N60_DR	hAT-Ac	DNA	0.41824	107
hAT-N60_DR|142348	hAT-N60_DR	hAT-Ac	DNA	0.05418	116
hAT-N60_DR|142346	hAT-N60_DR	hAT-Ac	DNA	0.03066	113
hAT-N60_DR|1041722	hAT-N60_DR	hAT-Ac	DNA	0.23633	122
hAT-N60_DR|863205	hAT-N60_DR	hAT-Ac	DNA	0.43114	165
hAT-N60_DR|1041704	hAT-N60_DR	hAT-Ac	DNA	0.26092	183
hAT-N60_DR|1549409	hAT-N60_DR	hAT-Ac	DNA	0.21037	119
hAT-N60_DR|1869694	hAT-N60_DR	hAT-Ac	DNA	0.25608	138
hAT-N60_DR|1762500	hAT-N60_DR	hAT-Ac	DNA	0.07185	118
hAT-N60_DR|1250221	hAT-N60_DR	hAT-Ac	DNA	0.17854	114
hAT-N60_DR|65284	hAT-N60_DR	hAT-Ac	DNA	0.20848	101
hAT-N60_DR|1041727	hAT-N60_DR	hAT-Ac	DNA	0.34642	100
hAT-N60_DR|952343	hAT-N60_DR	hAT-Ac	DNA	0.27444	100
hAT-N60_DR|2052715	hAT-N60_DR	hAT-Ac	DNA	0.06833	260
hAT-N60_DR|1118431	hAT-N60_DR	hAT-Ac	DNA	0.16597	106
hAT-N60_DR|1041716	hAT-N60_DR	hAT-Ac	DNA	0.13956	105
hAT-N60_DR|1964605	hAT-N60_DR	hAT-Ac	DNA	0.2343	1367
hAT-N60_DR|1869711	hAT-N60_DR	hAT-Ac	DNA	0.42996	764
hAT-N60_DR|142338	hAT-N60_DR	hAT-Ac	DNA	0.1943	277
hAT-N60_DR|372196	hAT-N60_DR	hAT-Ac	DNA	0.51497	149
hAT-N60_DR|1762521	hAT-N60_DR	hAT-Ac	DNA	0.35776	109
hAT-N60_DR|215256	hAT-N60_DR	hAT-Ac	DNA	0.24672	1154
hAT-N60_DR|142339	hAT-N60_DR	hAT-Ac	DNA	0.14521	1300
hAT-N60_DR|1762526	hAT-N60_DR	hAT-Ac	DNA	0.14528	1010
hAT-N60_DR|215261	hAT-N60_DR	hAT-Ac	DNA	0.19714	832
hAT-N60_DR|1464834	hAT-N60_DR	hAT-Ac	DNA	0.1719	1214
hAT-N60_DR|215277	hAT-N60_DR	hAT-Ac	DNA	0.14459	1259
hAT-N60_DR|616795	hAT-N60_DR	hAT-Ac	DNA	0.19419	1359
hAT-N60_DR|455117	hAT-N60_DR	hAT-Ac	DNA	0.17677	569
hAT-N60_DR|1041723	hAT-N60_DR	hAT-Ac	DNA	0.46404	1162
hAT-N60_DR|2052714	hAT-N60_DR	hAT-Ac	DNA	0.1862	541
hAT-N60_DR|1869723	hAT-N60_DR	hAT-Ac	DNA	0.14901	296
hAT-N60_DR|785310	hAT-N60_DR	hAT-Ac	DNA	0.36422	136
hAT-N60_DR|702387	hAT-N60_DR	hAT-Ac	DNA	0.13051	328
hAT-N60_DR|215275	hAT-N60_DR	hAT-Ac	DNA	0.09514	327
hAT-N60_DR|1762520	hAT-N60_DR	hAT-Ac	DNA	0.18153	791
hAT-N60_DR|702380	hAT-N60_DR	hAT-Ac	DNA	0.18389	1324
hAT-N60_DR|1964607	hAT-N60_DR	hAT-Ac	DNA	0.19596	754
hAT-N60_DR|2052721	hAT-N60_DR	hAT-Ac	DNA	0.16736	1502
hAT-N60_DR|1762523	hAT-N60_DR	hAT-Ac	DNA	0.14283	1320
hAT-N60_DR|1464845	hAT-N60_DR	hAT-Ac	DNA	0.13136	1436
hAT-N60_DR|291099	hAT-N60_DR	hAT-Ac	DNA	0.0742	680
hAT-N60_DR|1320009	hAT-N60_DR	hAT-Ac	DNA	0.14012	639
hAT-N60_DR|1320019	hAT-N60_DR	hAT-Ac	DNA	0.15664	1350
hAT-N60_DR|1464842	hAT-N60_DR	hAT-Ac	DNA	0.15441	1166
hAT-N60_DR|2052727	hAT-N60_DR	hAT-Ac	DNA	0.14264	1412
hAT-N60_DR|1250215	hAT-N60_DR	hAT-Ac	DNA	0.17295	1410
hAT-N60_DR|65273	hAT-N60_DR	hAT-Ac	DNA	0.1727	1274
hAT-N60_DR|1762519	hAT-N60_DR	hAT-Ac	DNA	0.19329	1080
hAT-N60_DR|1964601	hAT-N60_DR	hAT-Ac	DNA	0.14392	1404
hAT-N60_DR|1964602	hAT-N60_DR	hAT-Ac	DNA	0.18319	329
hAT-N60_DR|372194	hAT-N60_DR	hAT-Ac	DNA	0.25686	913
hAT-N60_DR|455121	hAT-N60_DR	hAT-Ac	DNA	0.03562	1022
hAT-N60_DR|65272	hAT-N60_DR	hAT-Ac	DNA	0.20135	581
hAT-N60_DR|1662586	hAT-N60_DR	hAT-Ac	DNA	0.1723	1206
hAT-N60_DR|455140	hAT-N60_DR	hAT-Ac	DNA	0.12992	249
hAT-N60_DR|863192	hAT-N60_DR	hAT-Ac	DNA	0.21512	1283
hAT-N60_DR|1464840	hAT-N60_DR	hAT-Ac	DNA	0.17257	1428
hAT-N60_DR|616801	hAT-N60_DR	hAT-Ac	DNA	0.16459	1373
hAT-N60_DR|863196	hAT-N60_DR	hAT-Ac	DNA	0.13993	1346
hAT-N60_DR|616780	hAT-N60_DR	hAT-Ac	DNA	0.14324	1373
hAT-N60_DR|372193	hAT-N60_DR	hAT-Ac	DNA	0.1	102
hAT-N60_DR|1380617	hAT-N60_DR	hAT-Ac	DNA	0.1246	269
hAT-N60_DR|1964598	hAT-N60_DR	hAT-Ac	DNA	0.03488	1076
hAT-N60_DR|372188	hAT-N60_DR	hAT-Ac	DNA	0.16769	1346
hAT-N60_DR|1464843	hAT-N60_DR	hAT-Ac	DNA	0.30921	116
hAT-N60_DR|532310	hAT-N60_DR	hAT-Ac	DNA	0.15528	1358
hAT-N60_DR|1964600	hAT-N60_DR	hAT-Ac	DNA	0.16383	1422
hAT-N60_DR|1464852	hAT-N60_DR	hAT-Ac	DNA	0.02421	658
hAT-N60_DR|785325	hAT-N60_DR	hAT-Ac	DNA	0.10674	176
hAT-N60_DR|952353	hAT-N60_DR	hAT-Ac	DNA	0.00064	184
hAT-N60_DR|1762510	hAT-N60_DR	hAT-Ac	DNA	0.0009	144
hAT-N60_DR|65283	hAT-N60_DR	hAT-Ac	DNA	0.26638	676
hAT-N60_DR|785331	hAT-N60_DR	hAT-Ac	DNA	0.12523	1393
hAT-N60_DR|1762518	hAT-N60_DR	hAT-Ac	DNA	0.16167	1422
hAT-N60_DR|616790	hAT-N60_DR	hAT-Ac	DNA	0.11803	350
hAT-N60_DR|1320026	hAT-N60_DR	hAT-Ac	DNA	0.01499	182
hAT-N60_DR|1869710	hAT-N60_DR	hAT-Ac	DNA	0.08828	1007
hAT-N60_DR|1869696	hAT-N60_DR	hAT-Ac	DNA	0.22164	477
hAT-N60_DR|532301	hAT-N60_DR	hAT-Ac	DNA	0.18137	395
hAT-N60_DR|1320014	hAT-N60_DR	hAT-Ac	DNA	0.14826	418
hAT-N60_DR|1250216	hAT-N60_DR	hAT-Ac	DNA	0.12723	527
hAT-N60_DR|863179	hAT-N60_DR	hAT-Ac	DNA	0.03145	141
hAT-N60_DR|455137	hAT-N60_DR	hAT-Ac	DNA	0.11138	125
hAT-N60_DR|1180561	hAT-N60_DR	hAT-Ac	DNA	0.28798	1032
hAT-N60_DR|65286	hAT-N60_DR	hAT-Ac	DNA	0.38411	139
hAT-N60_DR|702385	hAT-N60_DR	hAT-Ac	DNA	0.04823	119
hAT-N60_DR|1762511	hAT-N60_DR	hAT-Ac	DNA	0.39746	1250
hAT-N60_DR|1869701	hAT-N60_DR	hAT-Ac	DNA	0.12144	294
hAT-N60_DR|65261	hAT-N60_DR	hAT-Ac	DNA	0.16977	851
hAT-N60_DR|291106	hAT-N60_DR	hAT-Ac	DNA	0.0569	284
hAT-N60_DR|1662579	hAT-N60_DR	hAT-Ac	DNA	0.01994	163
hAT-N60_DR|65257	hAT-N60_DR	hAT-Ac	DNA	0.2402	408
hAT-N60_DR|1549416	hAT-N60_DR	hAT-Ac	DNA	0.38964	819
hAT-N60_DR|702369	hAT-N60_DR	hAT-Ac	DNA	0.22712	737
hAT-N60_DR|863188	hAT-N60_DR	hAT-Ac	DNA	0.39923	1167
hAT-N60_DR|863182	hAT-N60_DR	hAT-Ac	DNA	0.23358	443
hAT-N60_DR|372182	hAT-N60_DR	hAT-Ac	DNA	0.37009	112
hAT-N60_DR|1869720	hAT-N60_DR	hAT-Ac	DNA	0.24619	131
hAT-N60_DR|863200	hAT-N60_DR	hAT-Ac	DNA	0.19238	123
hAT-N60_DR|1662620	hAT-N60_DR	hAT-Ac	DNA	0.21813	108
hAT-N60_DR|785330	hAT-N60_DR	hAT-Ac	DNA	0.18987	112
hAT-N60_DR|1380593	hAT-N60_DR	hAT-Ac	DNA	0.0399	100
hAT-N60_DR|65266	hAT-N60_DR	hAT-Ac	DNA	0.14932	548
hAT-N60_DR|702392	hAT-N60_DR	hAT-Ac	DNA	0.18644	404
hAT-N60_DR|142341	hAT-N60_DR	hAT-Ac	DNA	0.16091	464
hAT-N60_DR|455136	hAT-N60_DR	hAT-Ac	DNA	0.13572	325
hAT-N60_DR|1762513	hAT-N60_DR	hAT-Ac	DNA	0.16015	449
hAT-N60_DR|785326	hAT-N60_DR	hAT-Ac	DNA	0.56633	1163
hAT-N60_DR|1762502	hAT-N60_DR	hAT-Ac	DNA	0.40312	861
hAT-N60_DR|1662618	hAT-N60_DR	hAT-Ac	DNA	0.20838	409
hAT-N60_DR|1662577	hAT-N60_DR	hAT-Ac	DNA	0.24565	379
hAT-N60_DR|455106	hAT-N60_DR	hAT-Ac	DNA	0.29408	423
hAT-N60_DR|616788	hAT-N60_DR	hAT-Ac	DNA	0.10828	475
hAT-N60_DR|1662585	hAT-N60_DR	hAT-Ac	DNA	0.09228	108
hAT-N60_DR|142350	hAT-N60_DR	hAT-Ac	DNA	0.1413	233
hAT-N60_DR|1662611	hAT-N60_DR	hAT-Ac	DNA	0.23889	139
hAT-N60_DR|616803	hAT-N60_DR	hAT-Ac	DNA	0.20701	620
hAT-N60_DR|1964611	hAT-N60_DR	hAT-Ac	DNA	0.20713	516
hAT-N60_DR|952348	hAT-N60_DR	hAT-Ac	DNA	0.32387	342
hAT-N60_DR|1549408	hAT-N60_DR	hAT-Ac	DNA	0.28047	167
hAT-N60_DR|1041703	hAT-N60_DR	hAT-Ac	DNA	0.37066	332
hAT-N60_DR|952341	hAT-N60_DR	hAT-Ac	DNA	0.15958	378
hAT-N60_DR|455138	hAT-N60_DR	hAT-Ac	DNA	0.06943	263
hAT-N60_DR|1869724	hAT-N60_DR	hAT-Ac	DNA	0.31117	718
hAT-N60_DR|952336	hAT-N60_DR	hAT-Ac	DNA	0.3361	877
hAT-N60_DR|291107	hAT-N60_DR	hAT-Ac	DNA	0.18749	520
hAT-N60_DR|785312	hAT-N60_DR	hAT-Ac	DNA	0.26848	210
hAT-N60_DR|455135	hAT-N60_DR	hAT-Ac	DNA	0.18679	471
hAT-N60_DR|616786	hAT-N60_DR	hAT-Ac	DNA	0.12753	199
hAT-N60_DR|65264	hAT-N60_DR	hAT-Ac	DNA	0.44331	1416
hAT-N60_DR|1041729	hAT-N60_DR	hAT-Ac	DNA	0.01887	102
hAT-N60_DR|215251	hAT-N60_DR	hAT-Ac	DNA	0.17693	343
hAT-N60_DR|215252	hAT-N60_DR	hAT-Ac	DNA	0.09336	125
hAT-N60_DR|291090	hAT-N60_DR	hAT-Ac	DNA	0.09339	187
hAT-N60_DR|1662619	hAT-N60_DR	hAT-Ac	DNA	0.2519	114
hAT-N60_DR|1118429	hAT-N60_DR	hAT-Ac	DNA	0.12904	108
hAT-N60_DR|1964588	hAT-N60_DR	hAT-Ac	DNA	0.6785	105
hAT-N60_DR|863208	hAT-N60_DR	hAT-Ac	DNA	0.08727	105
hAT-N60_DR|2052717	hAT-N60_DR	hAT-Ac	DNA	0.26951	101
hAT-N60_DR|1964613	hAT-N60_DR	hAT-Ac	DNA	0.1979	115
hAT-N60_DR|65271	hAT-N60_DR	hAT-Ac	DNA	0.00063	161
hAT-N60_DR|455111	hAT-N60_DR	hAT-Ac	DNA	0.0096	116
hAT-N60_DR|142337	hAT-N60_DR	hAT-Ac	DNA	0.02281	120
hAT-N60_DR|65253	hAT-N60_DR	hAT-Ac	DNA	0.09261	103
hAT-N60_DR|785323	hAT-N60_DR	hAT-Ac	DNA	0.07757	143
hAT-N60_DR|952334	hAT-N60_DR	hAT-Ac	DNA	0.37086	101
hAT-N60_DR|863189	hAT-N60_DR	hAT-Ac	DNA	0.25535	104
hAT-N60_DR|455130	hAT-N60_DR	hAT-Ac	DNA	0.22055	120
hAT-N60_DR|1662597	hAT-N60_DR	hAT-Ac	DNA	0.1957	1207
hAT-N60_DR|1320022	hAT-N60_DR	hAT-Ac	DNA	0.25511	288
hAT-N60_DR|616768	hAT-N60_DR	hAT-Ac	DNA	0.24002	252
hAT-N60_DR|65280	hAT-N60_DR	hAT-Ac	DNA	0.07005	1307
hAT-N60_DR|702382	hAT-N60_DR	hAT-Ac	DNA	0.03472	124
hAT-N60_DR|952351	hAT-N60_DR	hAT-Ac	DNA	0.13599	119
hAT-N60_DR|1869706	hAT-N60_DR	hAT-Ac	DNA	0.09206	1349
hAT-N60_DR|65277	hAT-N60_DR	hAT-Ac	DNA	0.22074	1352
hAT-N60_DR|1320021	hAT-N60_DR	hAT-Ac	DNA	0.19624	1435
hAT-N60_DR|142340	hAT-N60_DR	hAT-Ac	DNA	0.13005	1271
hAT-N60_DR|291113	hAT-N60_DR	hAT-Ac	DNA	0.04906	146
hAT-N60_DR|702363	hAT-N60_DR	hAT-Ac	DNA	0.1954	796
hAT-N60_DR|215257	hAT-N60_DR	hAT-Ac	DNA	0.2112	360
hAT-N60_DR|1041706	hAT-N60_DR	hAT-Ac	DNA	0.15211	733
hAT-N60_DR|863207	hAT-N60_DR	hAT-Ac	DNA	0.13616	1161
hAT-N60_DR|455127	hAT-N60_DR	hAT-Ac	DNA	0.13829	1323
hAT-N60_DR|65254	hAT-N60_DR	hAT-Ac	DNA	0.24553	383
hAT-N60_DR|291121	hAT-N60_DR	hAT-Ac	DNA	0.12597	189
hAT-N60_DR|1549419	hAT-N60_DR	hAT-Ac	DNA	0.08335	119
hAT-N60_DR|65276	hAT-N60_DR	hAT-Ac	DNA	0.03208	103
hAT-N60_DR|1762516	hAT-N60_DR	hAT-Ac	DNA	0.03242	1392
hAT-N60_DR|1869712	hAT-N60_DR	hAT-Ac	DNA	0.15498	1382
hAT-N60_DR|702365	hAT-N60_DR	hAT-Ac	DNA	0.14958	436
hAT-N60_DR|291117	hAT-N60_DR	hAT-Ac	DNA	0.23677	588
hAT-N60_DR|2052711	hAT-N60_DR	hAT-Ac	DNA	0.2318	1014
hAT-N60_DR|863195	hAT-N60_DR	hAT-Ac	DNA	0.19322	1144
hAT-N60_DR|616778	hAT-N60_DR	hAT-Ac	DNA	0.2284	1358
hAT-N60_DR|702364	hAT-N60_DR	hAT-Ac	DNA	0.16385	1229
hAT-N60_DR|1662604	hAT-N60_DR	hAT-Ac	DNA	0.1068	185
hAT-N60_DR|142345	hAT-N60_DR	hAT-Ac	DNA	0.11146	860
hAT-N60_DR|702368	hAT-N60_DR	hAT-Ac	DNA	0.21506	1129
hAT-N60_DR|1380603	hAT-N60_DR	hAT-Ac	DNA	0.08417	326
hAT-N60_DR|215267	hAT-N60_DR	hAT-Ac	DNA	0.21687	1030
hAT-N60_DR|532313	hAT-N60_DR	hAT-Ac	DNA	0.24557	1122
hAT-N60_DR|1118427	hAT-N60_DR	hAT-Ac	DNA	0.30987	107
hAT-N60_DR|616793	hAT-N60_DR	hAT-Ac	DNA	0.06801	1067
hAT-N60_DR|2052726	hAT-N60_DR	hAT-Ac	DNA	0.17339	1407
hAT-N60_DR|215273	hAT-N60_DR	hAT-Ac	DNA	0.16896	1376
hAT-N60_DR|532309	hAT-N60_DR	hAT-Ac	DNA	0.18982	225
hAT-N60_DR|291095	hAT-N60_DR	hAT-Ac	DNA	0.19769	494
hAT-N60_DR|532317	hAT-N60_DR	hAT-Ac	DNA	0.07129	1342
hAT-N60_DR|1380614	hAT-N60_DR	hAT-Ac	DNA	0.13231	125
hAT-N60_DR|616776	hAT-N60_DR	hAT-Ac	DNA	0.1488	1478
hAT-N60_DR|1118438	hAT-N60_DR	hAT-Ac	DNA	0.1931	1296
hAT-N60_DR|2052716	hAT-N60_DR	hAT-Ac	DNA	0.15816	1123
hAT-N60_DR|215265	hAT-N60_DR	hAT-Ac	DNA	0.009	1028
hAT-N60_DR|2052707	hAT-N60_DR	hAT-Ac	DNA	0.10852	1162
hAT-N60_DR|291108	hAT-N60_DR	hAT-Ac	DNA	0.15236	621
hAT-N60_DR|372183	hAT-N60_DR	hAT-Ac	DNA	0.18977	1120
hAT-N60_DR|702373	hAT-N60_DR	hAT-Ac	DNA	0.03869	1392
hAT-N60_DR|1964595	hAT-N60_DR	hAT-Ac	DNA	0.22248	110
hAT-N60_DR|2091766	hAT-N60_DR	hAT-Ac	DNA	0.63144	575
hAT-N60_DR|785315	hAT-N60_DR	hAT-Ac	DNA	0.2315	584
hAT-N60_DR|2052718	hAT-N60_DR	hAT-Ac	DNA	0.20411	1419
hAT-N60_DR|1662591	hAT-N60_DR	hAT-Ac	DNA	0.1503	1424
hAT-N60_DR|1662592	hAT-N60_DR	hAT-Ac	DNA	0.15548	1285
hAT-N60_DR|291110	hAT-N60_DR	hAT-Ac	DNA	0.15503	309
hAT-N60_DR|1118433	hAT-N60_DR	hAT-Ac	DNA	0.12564	1423
hAT-N60_DR|1380601	hAT-N60_DR	hAT-Ac	DNA	0.14054	1374
hAT-N60_DR|785313	hAT-N60_DR	hAT-Ac	DNA	0.19107	1460
hAT-N60_DR|785319	hAT-N60_DR	hAT-Ac	DNA	0.16753	1336
hAT-N60_DR|1041717	hAT-N60_DR	hAT-Ac	DNA	0.30878	744
hAT-N60_DR|1180568	hAT-N60_DR	hAT-Ac	DNA	0.24073	632
hAT-N60_DR|2052722	hAT-N60_DR	hAT-Ac	DNA	0.17563	1351
hAT-N60_DR|1662587	hAT-N60_DR	hAT-Ac	DNA	0.24599	1134
hAT-N60_DR|1662612	hAT-N60_DR	hAT-Ac	DNA	0.00745	1305
hAT-N60_DR|1662613	hAT-N60_DR	hAT-Ac	DNA	0.00535	1077
hAT-N60_DR|1380608	hAT-N60_DR	hAT-Ac	DNA	0.16547	810
hAT-N60_DR|1180573	hAT-N60_DR	hAT-Ac	DNA	0.23856	1097
hAT-N60_DR|1464844	hAT-N60_DR	hAT-Ac	DNA	0.1812	1483
hAT-N60_DR|2052725	hAT-N60_DR	hAT-Ac	DNA	0.17569	1409
hAT-N60_DR|1762497	hAT-N60_DR	hAT-Ac	DNA	0.11533	878
hAT-N60_DR|1320013	hAT-N60_DR	hAT-Ac	DNA	0.33156	502
hAT-N60_DR|1250223	hAT-N60_DR	hAT-Ac	DNA	0.114	375
hAT-N60_DR|1964593	hAT-N60_DR	hAT-Ac	DNA	0.18055	1350
hAT-N60_DR|785311	hAT-N60_DR	hAT-Ac	DNA	0.22256	377
hAT-N60_DR|1250222	hAT-N60_DR	hAT-Ac	DNA	0.1933	1383
hAT-N60_DR|1549412	hAT-N60_DR	hAT-Ac	DNA	0.17851	759
hAT-N60_DR|215274	hAT-N60_DR	hAT-Ac	DNA	0.19345	1043
hAT-N60_DR|291114	hAT-N60_DR	hAT-Ac	DNA	0.0299	1034
hAT-N60_DR|1964609	hAT-N60_DR	hAT-Ac	DNA	0.26792	131
hAT-N60_DR|532300	hAT-N60_DR	hAT-Ac	DNA	0.16663	748
hAT-N60_DR|532314	hAT-N60_DR	hAT-Ac	DNA	0.17003	320
hAT-N60_DR|291098	hAT-N60_DR	hAT-Ac	DNA	0.28898	566
hAT-N60_DR|1662614	hAT-N60_DR	hAT-Ac	DNA	0.1055	411
hAT-N60_DR|372175	hAT-N60_DR	hAT-Ac	DNA	0.04225	181
hAT-N60_DR|372173	hAT-N60_DR	hAT-Ac	DNA	0.12015	357
hAT-N60_DR|372172	hAT-N60_DR	hAT-Ac	DNA	0.10648	310
hAT-N60_DR|372174	hAT-N60_DR	hAT-Ac	DNA	0.12518	260
hAT-N60_DR|1662590	hAT-N60_DR	hAT-Ac	DNA	0.22721	760
hAT-N60_DR|1320025	hAT-N60_DR	hAT-Ac	DNA	0.26086	632
hAT-N60_DR|455118	hAT-N60_DR	hAT-Ac	DNA	0.20874	286
hAT-N60_DR|372200	hAT-N60_DR	hAT-Ac	DNA	0.14025	1466
hAT-N60_DR|1762512	hAT-N60_DR	hAT-Ac	DNA	0.16474	620
hAT-N60_DR|785320	hAT-N60_DR	hAT-Ac	DNA	0.18508	1368
hAT-N60_DR|863180	hAT-N60_DR	hAT-Ac	DNA	0.17691	783
hAT-N60_DR|2107743	hAT-N60_DR	hAT-Ac	DNA	0.14523	584
hAT-N60_DR|1320028	hAT-N60_DR	hAT-Ac	DNA	0.05398	152
hAT-N60_DR|1662589	hAT-N60_DR	hAT-Ac	DNA	0.02488	947
hAT-N60_DR|1464837	hAT-N60_DR	hAT-Ac	DNA	0.0961	387
hAT-N60_DR|952349	hAT-N60_DR	hAT-Ac	DNA	0.12474	114
hAT-N60_DR|372190	hAT-N60_DR	hAT-Ac	DNA	0.1386	931
hAT-N60_DR|1041719	hAT-N60_DR	hAT-Ac	DNA	0.12767	364
hAT-N60_DR|142351	hAT-N60_DR	hAT-Ac	DNA	0.0678	954
hAT-N60_DR|1869702	hAT-N60_DR	hAT-Ac	DNA	0.25536	801
hAT-N60_DR|616789	hAT-N60_DR	hAT-Ac	DNA	0.21749	110
hAT-N60_DR|65267	hAT-N60_DR	hAT-Ac	DNA	0.13325	466
hAT-N60_DR|532303	hAT-N60_DR	hAT-Ac	DNA	0.00062	1212
hAT-N60_DR|532304	hAT-N60_DR	hAT-Ac	DNA	0.0	821
hAT-N60_DR|532305	hAT-N60_DR	hAT-Ac	DNA	0.0	821
hAT-N60_DR|1869716	hAT-N60_DR	hAT-Ac	DNA	0.19935	903
hAT-N60_DR|1869703	hAT-N60_DR	hAT-Ac	DNA	0.17654	999
hAT-N60_DR|1464841	hAT-N60_DR	hAT-Ac	DNA	0.13737	869
hAT-N60_DR|1041730	hAT-N60_DR	hAT-Ac	DNA	0.32367	715
hAT-N60_DR|1662584	hAT-N60_DR	hAT-Ac	DNA	0.32037	746
hAT-N60_DR|291092	hAT-N60_DR	hAT-Ac	DNA	0.2256	866
hAT-N60_DR|455128	hAT-N60_DR	hAT-Ac	DNA	0.17823	393
hAT-N60_DR|1380605	hAT-N60_DR	hAT-Ac	DNA	0.12565	596
hAT-N60_DR|1662595	hAT-N60_DR	hAT-Ac	DNA	0.29245	754
hAT-N60_DR|215264	hAT-N60_DR	hAT-Ac	DNA	0.25524	1170
hAT-N60_DR|863178	hAT-N60_DR	hAT-Ac	DNA	0.2127	232
hAT-N60_DR|863184	hAT-N60_DR	hAT-Ac	DNA	0.31766	1379
hAT-N60_DR|785328	hAT-N60_DR	hAT-Ac	DNA	0.09693	356
hAT-N60_DR|1041715	hAT-N60_DR	hAT-Ac	DNA	0.06486	1110
hAT-N60_DR|1964586	hAT-N60_DR	hAT-Ac	DNA	0.14832	1426
hAT-N60_DR|2108301	hAT-N60_DR	hAT-Ac	DNA	0.29635	586
hAT-N60_DR|1041702	hAT-N60_DR	hAT-Ac	DNA	0.13502	669
hAT-N60_DR|2052723	hAT-N60_DR	hAT-Ac	DNA	0.20274	623
hAT-N60_DR|1662576	hAT-N60_DR	hAT-Ac	DNA	0.17596	110
hAT-N60_DR|215253	hAT-N60_DR	hAT-Ac	DNA	0.02421	311
hAT-N60_DR|532318	hAT-N60_DR	hAT-Ac	DNA	0.03102	1456
hAT-N60_DR|2052720	hAT-N60_DR	hAT-Ac	DNA	0.3002	110
hAT-N60_DR|291101	hAT-N60_DR	hAT-Ac	DNA	0.13346	1014
hAT-N60_DR|952337	hAT-N60_DR	hAT-Ac	DNA	0.43134	955
hAT-N60_DR|1662601	hAT-N60_DR	hAT-Ac	DNA	0.2028	806
hAT-N60_DR|1464849	hAT-N60_DR	hAT-Ac	DNA	0.21138	446
hAT-N60_DR|455110	hAT-N60_DR	hAT-Ac	DNA	0.19195	844
hAT-N60_DR|1549420	hAT-N60_DR	hAT-Ac	DNA	0.16953	756
hAT-N60_DR|952350	hAT-N60_DR	hAT-Ac	DNA	0.18641	1238
hAT-N60_DR|1320029	hAT-N60_DR	hAT-Ac	DNA	0.07195	318
hAT-N60_DR|1662599	hAT-N60_DR	hAT-Ac	DNA	0.05939	1185
hAT-N60_DR|1762522	hAT-N60_DR	hAT-Ac	DNA	0.12927	546
hAT-N60_DR|863185	hAT-N60_DR	hAT-Ac	DNA	0.02166	675
hAT-N60_DR|1549406	hAT-N60_DR	hAT-Ac	DNA	0.21576	114
hAT-N60_DR|1869693	hAT-N60_DR	hAT-Ac	DNA	0.1917	531
hAT-N60_DR|702377	hAT-N60_DR	hAT-Ac	DNA	0.16823	1027
hAT-N60_DR|1041708	hAT-N60_DR	hAT-Ac	DNA	0.16975	374
hAT-N60_DR|616797	hAT-N60_DR	hAT-Ac	DNA	0.44678	371
hAT-N60_DR|291096	hAT-N60_DR	hAT-Ac	DNA	0.1865	126
hAT-N60_DR|1869719	hAT-N60_DR	hAT-Ac	DNA	0.13833	1347
hAT-N60_DR|1964610	hAT-N60_DR	hAT-Ac	DNA	0.12422	801
hAT-N60_DR|291102	hAT-N60_DR	hAT-Ac	DNA	0.0961	658
hAT-N60_DR|455116	hAT-N60_DR	hAT-Ac	DNA	0.19781	616
hAT-N60_DR|65285	hAT-N60_DR	hAT-Ac	DNA	0.17519	988
hAT-N60_DR|1662580	hAT-N60_DR	hAT-Ac	DNA	0.18285	1337
hAT-N60_DR|1964590	hAT-N60_DR	hAT-Ac	DNA	0.13577	613
hAT-N60_DR|1118434	hAT-N60_DR	hAT-Ac	DNA	0.21141	935
hAT-N60_DR|372180	hAT-N60_DR	hAT-Ac	DNA	0.15726	1348
hAT-N60_DR|372179	hAT-N60_DR	hAT-Ac	DNA	0.12076	1379
hAT-N60_DR|616784	hAT-N60_DR	hAT-Ac	DNA	0.44061	128
hAT-N60_DR|1320024	hAT-N60_DR	hAT-Ac	DNA	0.15419	583
hAT-N60_DR|291094	hAT-N60_DR	hAT-Ac	DNA	0.22476	489
hAT-N60_DR|1762499	hAT-N60_DR	hAT-Ac	DNA	0.22771	450
hAT-N60_DR|1869725	hAT-N60_DR	hAT-Ac	DNA	0.08894	407
hAT-N60_DR|1041701	hAT-N60_DR	hAT-Ac	DNA	0.11798	275
hAT-N60_DR|2052719	hAT-N60_DR	hAT-Ac	DNA	0.19634	396
hAT-N60_DR|1662607	hAT-N60_DR	hAT-Ac	DNA	0.24704	812
hAT-N60_DR|616792	hAT-N60_DR	hAT-Ac	DNA	0.50367	108
hAT-N60_DR|1869698	hAT-N60_DR	hAT-Ac	DNA	0.02708	748
hAT-N60_DR|1464851	hAT-N60_DR	hAT-Ac	DNA	0.28626	339
hAT-N60_DR|1380613	hAT-N60_DR	hAT-Ac	DNA	0.30726	677
hAT-N60_DR|1180571	hAT-N60_DR	hAT-Ac	DNA	0.4118	715
hAT-N60_DR|142344	hAT-N60_DR	hAT-Ac	DNA	0.34143	534
hAT-N60_DR|215262	hAT-N60_DR	hAT-Ac	DNA	0.29826	388
hAT-N60_DR|1869707	hAT-N60_DR	hAT-Ac	DNA	0.14798	226
hAT-N60_DR|1320015	hAT-N60_DR	hAT-Ac	DNA	0.20489	657
hAT-N60_DR|291093	hAT-N60_DR	hAT-Ac	DNA	0.29764	198
hAT-N60_DR|863193	hAT-N60_DR	hAT-Ac	DNA	0.27699	1481
hAT-N60_DR|291103	hAT-N60_DR	hAT-Ac	DNA	0.27133	661
hAT-N60_DR|1250219	hAT-N60_DR	hAT-Ac	DNA	0.25452	108
hAT-N60_DR|2096125	hAT-N60_DR	hAT-Ac	DNA	0.08362	101
hAT-N60_DR|2096126	hAT-N60_DR	hAT-Ac	DNA	0.03815	157
hAT-N60_DR|2096128	hAT-N60_DR	hAT-Ac	DNA	0.04815	100
hAT-N60_DR|2052712	hAT-N60_DR	hAT-Ac	DNA	0.16763	160
hAT-N60_DR|2052729	hAT-N60_DR	hAT-Ac	DNA	0.24887	109
hAT-N60_DR|1762524	hAT-N60_DR	hAT-Ac	DNA	0.23671	127
hAT-N60_DR|2096127	hAT-N60_DR	hAT-Ac	DNA	0.02366	105
hAT-N60_DR|2096129	hAT-N60_DR	hAT-Ac	DNA	0.11909	128
hAT-N60_DR|702378	hAT-N60_DR	hAT-Ac	DNA	0.21568	115
hAT-N60_DR|65268	hAT-N60_DR	hAT-Ac	DNA	0.18181	102
hAT-N60_DR|616773	hAT-N60_DR	hAT-Ac	DNA	0.1305	104
hAT-N60_DR|616781	hAT-N60_DR	hAT-Ac	DNA	0.04436	125
hAT-N60_DR|1380607	hAT-N60_DR	hAT-Ac	DNA	0.66174	211
hAT-N60_DR|2101291	hAT-N60_DR	hAT-Ac	DNA	0.0617	125
hAT-N60_DR|952352	hAT-N60_DR	hAT-Ac	DNA	0.34755	394
hAT-N60_DR|1041728	hAT-N60_DR	hAT-Ac	DNA	0.23038	144
hAT-N60_DR|2052706	hAT-N60_DR	hAT-Ac	DNA	0.07132	100
hAT-N60_DR|952354	hAT-N60_DR	hAT-Ac	DNA	0.39115	113
hAT-N60_DR|1964589	hAT-N60_DR	hAT-Ac	DNA	0.20807	109
hAT-N60_DR|616775	hAT-N60_DR	hAT-Ac	DNA	1.00516	115
hAT-N60_DR|1180569	hAT-N60_DR	hAT-Ac	DNA	0.03969	115
hAT-N60_DR|1250220	hAT-N60_DR	hAT-Ac	DNA	0.28621	117
hAT-N60_DR|2052709	hAT-N60_DR	hAT-Ac	DNA	0.34874	137
hAT-N60_DR|616779	hAT-N60_DR	hAT-Ac	DNA	0.38531	105
hAT-N60_DR|1662622	hAT-N60_DR	hAT-Ac	DNA	0.16026	631
hAT-N60_DR|1869697	hAT-N60_DR	hAT-Ac	DNA	0.44068	118
hAT-N60_DR|1762496	hAT-N60_DR	hAT-Ac	DNA	0.16675	107
hAT-N60_DR|372189	hAT-N60_DR	hAT-Ac	DNA	0.33578	113
hAT-N60_DR|616764	hAT-N60_DR	hAT-Ac	DNA	0.29319	105
hAT-N60_DR|1180566	hAT-N60_DR	hAT-Ac	DNA	0.11525	107
hAT-N60_DR|1380606	hAT-N60_DR	hAT-Ac	DNA	0.00063	108
hAT-N60_DR|702389	hAT-N60_DR	hAT-Ac	DNA	0.14852	109
hAT-N60_DR|1250214	hAT-N60_DR	hAT-Ac	DNA	0.15065	188
hAT-N60_DR|65269	hAT-N60_DR	hAT-Ac	DNA	0.23793	752
hAT-N60_DR|863194	hAT-N60_DR	hAT-Ac	DNA	0.04576	751
hAT-N60_DR|1964604	hAT-N60_DR	hAT-Ac	DNA	0.31133	131
hAT-N60_DR|952335	hAT-N60_DR	hAT-Ac	DNA	0.15368	282
hAT-N60_DR|1380610	hAT-N60_DR	hAT-Ac	DNA	0.12772	375
hAT-N60_DR|2052730	hAT-N60_DR	hAT-Ac	DNA	0.03156	511
hAT-N60_DR|863202	hAT-N60_DR	hAT-Ac	DNA	0.28867	782
hAT-N60_DR|1662609	hAT-N60_DR	hAT-Ac	DNA	0.19296	407
hAT-N60_DR|863198	hAT-N60_DR	hAT-Ac	DNA	0.19431	847
hAT-N60_DR|1380600	hAT-N60_DR	hAT-Ac	DNA	0.36387	117
hAT-N60_DR|532307	hAT-N60_DR	hAT-Ac	DNA	0.25025	118
hAT-N60_DR|1380616	hAT-N60_DR	hAT-Ac	DNA	0.11858	126
hAT-N60_DR|1662605	hAT-N60_DR	hAT-Ac	DNA	0.0037	165
hAT-N60_DR|1320020	hAT-N60_DR	hAT-Ac	DNA	0.03282	748
hAT-N60_DR|1380591	hAT-N60_DR	hAT-Ac	DNA	0.3256	117
hAT-N60_DR|1041724	hAT-N60_DR	hAT-Ac	DNA	0.22666	582
hAT-N60_DR|142343	hAT-N60_DR	hAT-Ac	DNA	0.13022	1380
hAT-N60_DR|863176	hAT-N60_DR	hAT-Ac	DNA	0.30023	101
hAT-N60_DR|455109	hAT-N60_DR	hAT-Ac	DNA	0.19263	910
hAT-N60_DR|863197	hAT-N60_DR	hAT-Ac	DNA	0.20418	188
hAT-N60_DR|1762495	hAT-N60_DR	hAT-Ac	DNA	0.10626	180
hAT-N60_DR|1118432	hAT-N60_DR	hAT-Ac	DNA	0.43009	776
hAT-N60_DR|455113	hAT-N60_DR	hAT-Ac	DNA	0.15665	1135
hAT-N60_DR|455126	hAT-N60_DR	hAT-Ac	DNA	0.02117	1163
hAT-N60_DR|215270	hAT-N60_DR	hAT-Ac	DNA	0.05956	139
hAT-N60_DR|1762517	hAT-N60_DR	hAT-Ac	DNA	0.04863	119
hAT-N60_DR|1662594	hAT-N60_DR	hAT-Ac	DNA	0.00067	168
hAT-N60_DR|1662596	hAT-N60_DR	hAT-Ac	DNA	0.00063	163
hAT-N60_DR|291112	hAT-N60_DR	hAT-Ac	DNA	0.00066	109
hAT-N60_DR|142353	hAT-N60_DR	hAT-Ac	DNA	0.02902	119
hAT-N60_DR|616769	hAT-N60_DR	hAT-Ac	DNA	0.23158	1103
hAT-N60_DR|1041726	hAT-N60_DR	hAT-Ac	DNA	0.11366	176
hAT-N60_DR|1869727	hAT-N60_DR	hAT-Ac	DNA	0.48102	684
hAT-N60_DR|1320012	hAT-N60_DR	hAT-Ac	DNA	0.1816	198
hAT-N60_DR|702384	hAT-N60_DR	hAT-Ac	DNA	0.16108	534
hAT-N60_DR|1662593	hAT-N60_DR	hAT-Ac	DNA	0.2636	1290
hAT-N60_DR|1118441	hAT-N60_DR	hAT-Ac	DNA	0.15029	452
hAT-N60_DR|455120	hAT-N60_DR	hAT-Ac	DNA	0.12886	194
hAT-N60_DR|142349	hAT-N60_DR	hAT-Ac	DNA	0.24056	1531
hAT-N60_DR|1118430	hAT-N60_DR	hAT-Ac	DNA	0.21798	134
hAT-N60_DR|1380619	hAT-N60_DR	hAT-Ac	DNA	0.2289	271
hAT-N60_DR|952357	hAT-N60_DR	hAT-Ac	DNA	0.30498	321
hAT-N60_DR|1380602	hAT-N60_DR	hAT-Ac	DNA	0.26	283
hAT-N60_DR|455122	hAT-N60_DR	hAT-Ac	DNA	0.15866	183
hAT-N60_DR|616800	hAT-N60_DR	hAT-Ac	DNA	0.07015	113
hAT-N60_DR|1869717	hAT-N60_DR	hAT-Ac	DNA	0.25836	1249
hAT-N60_DR|616765	hAT-N60_DR	hAT-Ac	DNA	0.013	132
hAT-N60_DR|1964606	hAT-N60_DR	hAT-Ac	DNA	0.32493	851
hAT-N60_DR|1464847	hAT-N60_DR	hAT-Ac	DNA	0.09804	194
hAT-N60_DR|1549407	hAT-N60_DR	hAT-Ac	DNA	0.19635	762
hAT-N60_DR|2052724	hAT-N60_DR	hAT-Ac	DNA	0.20415	774
hAT-N60_DR|1869691	hAT-N60_DR	hAT-Ac	DNA	0.16365	101
hAT-N60_DR|1549424	hAT-N60_DR	hAT-Ac	DNA	0.07756	305
hAT-N60_DR|1549421	hAT-N60_DR	hAT-Ac	DNA	0.03245	379
hAT-N60_DR|1549422	hAT-N60_DR	hAT-Ac	DNA	0.02339	110
hAT-N60_DR|1549423	hAT-N60_DR	hAT-Ac	DNA	0.04807	276
hAT-N60_DR|1180574	hAT-N60_DR	hAT-Ac	DNA	0.00062	199
hAT-N60_DR|1549425	hAT-N60_DR	hAT-Ac	DNA	0.00058	201
hAT-N60_DR|1549426	hAT-N60_DR	hAT-Ac	DNA	0.09295	192
hAT-N60_DR|1320008	hAT-N60_DR	hAT-Ac	DNA	0.28905	135
hAT-N60_DR|1464850	hAT-N60_DR	hAT-Ac	DNA	0.20697	512
hAT-N60_DR|1380609	hAT-N60_DR	hAT-Ac	DNA	0.82807	119
hAT-N60_DR|532302	hAT-N60_DR	hAT-Ac	DNA	0.21188	867
hAT-N60_DR|215255	hAT-N60_DR	hAT-Ac	DNA	0.15283	147
hAT-N60_DR|1762528	hAT-N60_DR	hAT-Ac	DNA	0.12638	103
hAT-N60_DR|215278	hAT-N60_DR	hAT-Ac	DNA	0.03437	107
hAT-N60_DR|952344	hAT-N60_DR	hAT-Ac	DNA	0.35272	106
hAT-N60_DR|65265	hAT-N60_DR	hAT-Ac	DNA	0.12862	982
hAT-N60_DR|785317	hAT-N60_DR	hAT-Ac	DNA	0.10643	125
hAT-N60_DR|532306	hAT-N60_DR	hAT-Ac	DNA	0.42465	1057
hAT-N60_DR|1762503	hAT-N60_DR	hAT-Ac	DNA	0.01214	131
hAT-N60_DR|1762505	hAT-N60_DR	hAT-Ac	DNA	0.00063	153
hAT-N60_DR|702390	hAT-N60_DR	hAT-Ac	DNA	0.0	150
hAT-N60_DR|1762504	hAT-N60_DR	hAT-Ac	DNA	0.0	150
hAT-N60_DR|1762506	hAT-N60_DR	hAT-Ac	DNA	0.01098	150
hAT-N60_DR|2086286	hAT-N60_DR	hAT-Ac	DNA	0.00063	149
hAT-N60_DR|215279	hAT-N60_DR	hAT-Ac	DNA	0.01088	150
hAT-N60_DR|616771	hAT-N60_DR	hAT-Ac	DNA	0.17141	1325
hAT-N60_DR|863199	hAT-N60_DR	hAT-Ac	DNA	0.16129	1478
hAT-N60_DR|702383	hAT-N60_DR	hAT-Ac	DNA	0.17741	878
hAT-N60_DR|372191	hAT-N60_DR	hAT-Ac	DNA	0.14135	1432
hAT-N60_DR|952365	hAT-N60_DR	hAT-Ac	DNA	0.10674	165
hAT-N60_DR|702379	hAT-N60_DR	hAT-Ac	DNA	0.19648	1426
hAT-N60_DR|1380604	hAT-N60_DR	hAT-Ac	DNA	0.16538	1092
hAT-N60_DR|1250218	hAT-N60_DR	hAT-Ac	DNA	0.09822	1408
hAT-N60_DR|1964612	hAT-N60_DR	hAT-Ac	DNA	0.18917	112
hAT-N60_DR|1662583	hAT-N60_DR	hAT-Ac	DNA	0.22184	1584
hAT-N60_DR|215259	hAT-N60_DR	hAT-Ac	DNA	0.13593	233
hAT-N60_DR|532319	hAT-N60_DR	hAT-Ac	DNA	0.43356	102
hAT-N60_DR|952359	hAT-N60_DR	hAT-Ac	DNA	0.03869	819
hAT-N60_DR|291118	hAT-N60_DR	hAT-Ac	DNA	0.00752	383
hAT-N60_DR|291119	hAT-N60_DR	hAT-Ac	DNA	0.00693	386
hAT-N60_DR|372186	hAT-N60_DR	hAT-Ac	DNA	0.03789	929
hAT-N60_DR|65270	hAT-N60_DR	hAT-Ac	DNA	0.18372	1286
hAT-N60_DR|863186	hAT-N60_DR	hAT-Ac	DNA	0.1987	1158
Tx1-4_DR|299819	Tx1-4_DR	L1-Tx1	LINE	0.00372	5515
Tx1-4_DR|712440	Tx1-4_DR	L1-Tx1	LINE	0.00324	3107
Tx1-4_DR|712437	Tx1-4_DR	L1-Tx1	LINE	0.00146	5516
Tx1-4_DR|2062699	Tx1-4_DR	L1-Tx1	LINE	0.00631	248
Tx1-4_DR|1773087	Tx1-4_DR	L1-Tx1	LINE	0.00349	5518
Tx1-4_DR|963421	Tx1-4_DR	L1-Tx1	LINE	0.00068	5514
Tx1-4_DR|2062694	Tx1-4_DR	L1-Tx1	LINE	0.00165	335
Tx1-4_DR|1188055	Tx1-4_DR	L1-Tx1	LINE	0.00183	5538
Tx1-4_DR|75609	Tx1-4_DR	L1-Tx1	LINE	0.00066	5533
Tx1-4_DR|75610	Tx1-4_DR	L1-Tx1	LINE	0.00064	5194
Tx1-4_DR|1052181	Tx1-4_DR	L1-Tx1	LINE	0.00534	5529
Tx1-4_DR|1675999	Tx1-4_DR	L1-Tx1	LINE	0.00249	5545
Tx1-4_DR|2062695	Tx1-4_DR	L1-Tx1	LINE	0.01094	5531
Tx1-4_DR|1773089	Tx1-4_DR	L1-Tx1	LINE	0.02259	722
Tx1-4_DR|1773080	Tx1-4_DR	L1-Tx1	LINE	0.02258	911
Tx1-4_DR|464523	Tx1-4_DR	L1-Tx1	LINE	0.04081	248
Tx1-4_DR|1675993	Tx1-4_DR	L1-Tx1	LINE	0.01902	565
Tx1-4_DR|1188057	Tx1-4_DR	L1-Tx1	LINE	0.0443	4463
Tx1-4_DR|381838	Tx1-4_DR	L1-Tx1	LINE	0.04929	541
Tx1-4_DR|2062698	Tx1-4_DR	L1-Tx1	LINE	0.06949	539
Tx1-4_DR|1127312	Tx1-4_DR	L1-Tx1	LINE	0.06166	397
Tx1-4_DR|1188060	Tx1-4_DR	L1-Tx1	LINE	0.0574	872
Tx1-4_DR|1259130	Tx1-4_DR	L1-Tx1	LINE	0.06722	717
Tx1-4_DR|712442	Tx1-4_DR	L1-Tx1	LINE	0.1413	280
Tx1-4_DR|2115930	Tx1-4_DR	L1-Tx1	LINE	0.15021	1048
Tx1-4_DR|1883070	Tx1-4_DR	L1-Tx1	LINE	0.08005	290
Tx1-4_DR|541279	Tx1-4_DR	L1-Tx1	LINE	0.15529	265
Tx1-4_DR|1476861	Tx1-4_DR	L1-Tx1	LINE	0.06028	180
Tx1-4_DR|963422	Tx1-4_DR	L1-Tx1	LINE	0.06529	592
Tx1-4_DR|1327582	Tx1-4_DR	L1-Tx1	LINE	0.08034	1362
Tx1-4_DR|1773091	Tx1-4_DR	L1-Tx1	LINE	0.10599	721
Tx1-4_DR|871758	Tx1-4_DR	L1-Tx1	LINE	0.14036	443
Tx1-4_DR|1259127	Tx1-4_DR	L1-Tx1	LINE	0.06571	381
Tx1-4_DR|712434	Tx1-4_DR	L1-Tx1	LINE	0.12596	938
Tx1-4_DR|1052176	Tx1-4_DR	L1-Tx1	LINE	0.13158	347
Tx1-4_DR|1675995	Tx1-4_DR	L1-Tx1	LINE	0.08317	555
Tx1-4_DR|1188059	Tx1-4_DR	L1-Tx1	LINE	0.03271	309
Tx1-4_DR|1773083	Tx1-4_DR	L1-Tx1	LINE	0.06237	119
Tx1-4_DR|1773086	Tx1-4_DR	L1-Tx1	LINE	0.08505	1532
Tx1-4_DR|381840	Tx1-4_DR	L1-Tx1	LINE	0.11328	456
Tx1-4_DR|223835	Tx1-4_DR	L1-Tx1	LINE	0.09975	457
Tx1-4_DR|1052185	Tx1-4_DR	L1-Tx1	LINE	0.11837	762
Tx1-4_DR|151062	Tx1-4_DR	L1-Tx1	LINE	0.1021	1167
Tx1-4_DR|299821	Tx1-4_DR	L1-Tx1	LINE	0.11539	652
Tx1-4_DR|1259131	Tx1-4_DR	L1-Tx1	LINE	0.23924	695
Tx1-4_DR|299822	Tx1-4_DR	L1-Tx1	LINE	0.0	159
Tx1-4_DR|299823	Tx1-4_DR	L1-Tx1	LINE	0.0	159
Tx1-4_DR|794472	Tx1-4_DR	L1-Tx1	LINE	0.09947	361
Tx1-4_DR|963420	Tx1-4_DR	L1-Tx1	LINE	0.13376	475
Tx1-4_DR|871759	Tx1-4_DR	L1-Tx1	LINE	0.1919	363
Tx1-4_DR|1259129	Tx1-4_DR	L1-Tx1	LINE	0.16866	332
Tx1-4_DR|299818	Tx1-4_DR	L1-Tx1	LINE	0.04886	209
Tx1-4_DR|1675996	Tx1-4_DR	L1-Tx1	LINE	0.12044	734
Tx1-4_DR|1974765	Tx1-4_DR	L1-Tx1	LINE	0.25461	256
Tx1-4_DR|541280	Tx1-4_DR	L1-Tx1	LINE	0.09849	194
Tx1-4_DR|2062697	Tx1-4_DR	L1-Tx1	LINE	0.07956	159
Tx1-4_DR|1052183	Tx1-4_DR	L1-Tx1	LINE	0.19626	545
Tx1-4_DR|627224	Tx1-4_DR	L1-Tx1	LINE	0.20441	596
Tx1-4_DR|1476864	Tx1-4_DR	L1-Tx1	LINE	0.2738	478
Tx1-4_DR|75605	Tx1-4_DR	L1-Tx1	LINE	0.14752	325
Tx1-4_DR|871761	Tx1-4_DR	L1-Tx1	LINE	0.23556	327
Tx1-4_DR|712444	Tx1-4_DR	L1-Tx1	LINE	0.32021	352
Tx1-4_DR|464522	Tx1-4_DR	L1-Tx1	LINE	0.63076	282
Tx1-4_DR|1188058	Tx1-4_DR	L1-Tx1	LINE	0.10155	255
Tx1-4_DR|627221	Tx1-4_DR	L1-Tx1	LINE	0.18627	249
Tx1-4_DR|1188054	Tx1-4_DR	L1-Tx1	LINE	0.32672	419
Tx1-4_DR|1476860	Tx1-4_DR	L1-Tx1	LINE	0.17879	332
Tx1-4_DR|1052186	Tx1-4_DR	L1-Tx1	LINE	0.24935	270
Tx1-4_DR|75607	Tx1-4_DR	L1-Tx1	LINE	0.11487	105
Tx1-4_DR|1127311	Tx1-4_DR	L1-Tx1	LINE	0.09387	247
Tx1-4_DR|1773094	Tx1-4_DR	L1-Tx1	LINE	0.24975	218
Tx1-4_DR|1476856	Tx1-4_DR	L1-Tx1	LINE	0.23567	494
Tx1-4_DR|1476857	Tx1-4_DR	L1-Tx1	LINE	0.28548	641
Tx1-4_DR|1327584	Tx1-4_DR	L1-Tx1	LINE	0.33171	315
Tx1-4_DR|1675997	Tx1-4_DR	L1-Tx1	LINE	0.142	407
Tx1-4_DR|75608	Tx1-4_DR	L1-Tx1	LINE	0.19047	188
Tx1-4_DR|1563438	Tx1-4_DR	L1-Tx1	LINE	0.44736	181
Tx1-4_DR|1476866	Tx1-4_DR	L1-Tx1	LINE	0.18263	700
Tx1-4_DR|1883067	Tx1-4_DR	L1-Tx1	LINE	0.20855	214
Tx1-4_DR|75604	Tx1-4_DR	L1-Tx1	LINE	0.14022	313
Tx1-4_DR|712439	Tx1-4_DR	L1-Tx1	LINE	0.19445	979
Tx1-4_DR|1974766	Tx1-4_DR	L1-Tx1	LINE	0.17885	528
Tx1-4_DR|712441	Tx1-4_DR	L1-Tx1	LINE	0.14923	1035
Tx1-4_DR|223837	Tx1-4_DR	L1-Tx1	LINE	0.29962	373
Tx1-4_DR|299817	Tx1-4_DR	L1-Tx1	LINE	0.11736	489
Tx1-4_DR|963419	Tx1-4_DR	L1-Tx1	LINE	0.13805	385
Tx1-4_DR|75612	Tx1-4_DR	L1-Tx1	LINE	0.16112	372
Tx1-4_DR|1476862	Tx1-4_DR	L1-Tx1	LINE	0.17597	284
Tx1-4_DR|963418	Tx1-4_DR	L1-Tx1	LINE	0.23578	667
Tx1-4_DR|1127315	Tx1-4_DR	L1-Tx1	LINE	0.14309	519
Tx1-4_DR|1883072	Tx1-4_DR	L1-Tx1	LINE	0.36095	617
Tx1-4_DR|1052180	Tx1-4_DR	L1-Tx1	LINE	0.14921	486
Tx1-4_DR|1052179	Tx1-4_DR	L1-Tx1	LINE	0.2417	786
Tx1-4_DR|541282	Tx1-4_DR	L1-Tx1	LINE	0.15834	887
Tx1-4_DR|2104709	Tx1-4_DR	L1-Tx1	LINE	0.42104	191
Tx1-4_DR|464525	Tx1-4_DR	L1-Tx1	LINE	0.30322	661
Tx1-4_DR|1052177	Tx1-4_DR	L1-Tx1	LINE	0.14133	127
Tx1-4_DR|1476858	Tx1-4_DR	L1-Tx1	LINE	0.13549	152
Tx1-4_DR|627222	Tx1-4_DR	L1-Tx1	LINE	0.23136	128
Tx1-4_DR|871762	Tx1-4_DR	L1-Tx1	LINE	0.34456	405
Tx1-4_DR|794473	Tx1-4_DR	L1-Tx1	LINE	0.19065	143
Tx1-4_DR|1327583	Tx1-4_DR	L1-Tx1	LINE	0.29732	122
Tx1-4_DR|1883069	Tx1-4_DR	L1-Tx1	LINE	0.55755	118
Tx1-4_DR|1259126	Tx1-4_DR	L1-Tx1	LINE	0.39563	316
Tx1-4_DR|1563439	Tx1-4_DR	L1-Tx1	LINE	0.26729	176
Tx1-4_DR|1675992	Tx1-4_DR	L1-Tx1	LINE	0.27962	126
Tx1-4_DR|541284	Tx1-4_DR	L1-Tx1	LINE	0.1707	336
Tx1-4_DR|1476868	Tx1-4_DR	L1-Tx1	LINE	0.22287	113
Tx1-4_DR|871760	Tx1-4_DR	L1-Tx1	LINE	0.13841	516
Tx1-4_DR|1773092	Tx1-4_DR	L1-Tx1	LINE	0.08538	789
Tx1-4_DR|2115931	Tx1-4_DR	L1-Tx1	LINE	0.07474	141
Tx1-4_DR|627223	Tx1-4_DR	L1-Tx1	LINE	0.09534	473
Tx1-4_DR|464524	Tx1-4_DR	L1-Tx1	LINE	0.13575	435
Tx1-4_DR|712443	Tx1-4_DR	L1-Tx1	LINE	0.13293	1161
Tx1-4_DR|223838	Tx1-4_DR	L1-Tx1	LINE	0.00066	1813
Tx1-4_DR|223839	Tx1-4_DR	L1-Tx1	LINE	0.00069	1391
Tx1-4_DR|1773082	Tx1-4_DR	L1-Tx1	LINE	0.4397	152
Tx1-4_DR|1052178	Tx1-4_DR	L1-Tx1	LINE	0.43665	122
Tx1-4_DR|1259122	Tx1-4_DR	L1-Tx1	LINE	0.03005	217
Tx1-4_DR|1974767	Tx1-4_DR	L1-Tx1	LINE	0.15453	276
Tx1-4_DR|1476865	Tx1-4_DR	L1-Tx1	LINE	0.1842	376
Tx1-4_DR|1883074	Tx1-4_DR	L1-Tx1	LINE	0.42931	242
Tx1-4_DR|2062696	Tx1-4_DR	L1-Tx1	LINE	0.29126	147
Tx1-4_DR|381843	Tx1-4_DR	L1-Tx1	LINE	0.66055	991
Tx1-4_DR|1773088	Tx1-4_DR	L1-Tx1	LINE	0.47897	455
Tx1-4_DR|299824	Tx1-4_DR	L1-Tx1	LINE	0.69564	288
Tx1-4_DR|1259121	Tx1-4_DR	L1-Tx1	LINE	0.14204	824
Tx1-4_DR|1127310	Tx1-4_DR	L1-Tx1	LINE	0.2702	273
Tx1-4_DR|1052182	Tx1-4_DR	L1-Tx1	LINE	0.13025	695
Tx1-4_DR|1974768	Tx1-4_DR	L1-Tx1	LINE	0.20378	1231
Tx1-4_DR|541281	Tx1-4_DR	L1-Tx1	LINE	0.21775	468
Tx1-4_DR|1476867	Tx1-4_DR	L1-Tx1	LINE	0.14885	373
Tx1-4_DR|1127316	Tx1-4_DR	L1-Tx1	LINE	0.22484	928
Tx1-4_DR|963417	Tx1-4_DR	L1-Tx1	LINE	0.20682	105
Tx1-4_DR|963416	Tx1-4_DR	L1-Tx1	LINE	0.23843	825
Tx1-4_DR|871756	Tx1-4_DR	L1-Tx1	LINE	0.1426	1191
Tx1-4_DR|712436	Tx1-4_DR	L1-Tx1	LINE	0.17659	1151
Tx1-4_DR|151061	Tx1-4_DR	L1-Tx1	LINE	0.28556	960
Tx1-4_DR|381841	Tx1-4_DR	L1-Tx1	LINE	0.06547	121
Tx1-4_DR|1675990	Tx1-4_DR	L1-Tx1	LINE	0.13643	1091
Tx1-4_DR|627225	Tx1-4_DR	L1-Tx1	LINE	0.16068	225
Tx1-4_DR|75606	Tx1-4_DR	L1-Tx1	LINE	0.10255	370
Tx1-4_DR|223836	Tx1-4_DR	L1-Tx1	LINE	0.14159	257
Tx1-4_DR|1773090	Tx1-4_DR	L1-Tx1	LINE	0.08936	381
Tx1-4_DR|1127314	Tx1-4_DR	L1-Tx1	LINE	0.16227	670
Tx1-4_DR|1476863	Tx1-4_DR	L1-Tx1	LINE	0.10754	864
Tx1-4_DR|712435	Tx1-4_DR	L1-Tx1	LINE	0.18141	532
Tx1-4_DR|1127317	Tx1-4_DR	L1-Tx1	LINE	0.26131	604
Tx1-4_DR|794469	Tx1-4_DR	L1-Tx1	LINE	0.16017	523
Tx1-4_DR|381839	Tx1-4_DR	L1-Tx1	LINE	0.06895	190
Tx1-4_DR|794468	Tx1-4_DR	L1-Tx1	LINE	0.46372	118
Tx1-4_DR|794470	Tx1-4_DR	L1-Tx1	LINE	0.0823	259
Tx1-4_DR|299820	Tx1-4_DR	L1-Tx1	LINE	0.16248	460
Tx1-4_DR|1974769	Tx1-4_DR	L1-Tx1	LINE	0.1354	158
Tx1-4_DR|1387573	Tx1-4_DR	L1-Tx1	LINE	0.63265	271
Tx1-4_DR|1259128	Tx1-4_DR	L1-Tx1	LINE	0.16435	219
Tx1-4_DR|1676000	Tx1-4_DR	L1-Tx1	LINE	0.05983	206
Tx1-4_DR|75613	Tx1-4_DR	L1-Tx1	LINE	0.15281	174
Tx1-4_DR|1127313	Tx1-4_DR	L1-Tx1	LINE	0.11633	756
Tx1-4_DR|1773081	Tx1-4_DR	L1-Tx1	LINE	0.13565	215
Tx1-4_DR|871757	Tx1-4_DR	L1-Tx1	LINE	0.09508	475
Tx1-4_DR|1675991	Tx1-4_DR	L1-Tx1	LINE	0.23829	301
Tx1-4_DR|712438	Tx1-4_DR	L1-Tx1	LINE	0.00744	155
Tx1-4_DR|1773085	Tx1-4_DR	L1-Tx1	LINE	0.0076	153
Tx1-4_DR|1883068	Tx1-4_DR	L1-Tx1	LINE	0.12931	108
Tx1-4_DR|712445	Tx1-4_DR	L1-Tx1	LINE	0.23001	652
Tx1-4_DR|1259125	Tx1-4_DR	L1-Tx1	LINE	0.03449	346
Tx1-4_DR|1675994	Tx1-4_DR	L1-Tx1	LINE	0.04275	586
Tx1-4_DR|1476859	Tx1-4_DR	L1-Tx1	LINE	0.06258	993
Tx1-4_DR|1259123	Tx1-4_DR	L1-Tx1	LINE	0.06521	675
Tx1-4_DR|1259124	Tx1-4_DR	L1-Tx1	LINE	0.05075	648
Tx1-4_DR|299816	Tx1-4_DR	L1-Tx1	LINE	0.00069	625
Tx1-4_DR|299815	Tx1-4_DR	L1-Tx1	LINE	0.00068	902
Tx1-4_DR|541283	Tx1-4_DR	L1-Tx1	LINE	0.21422	2737
Tx1-4_DR|1052184	Tx1-4_DR	L1-Tx1	LINE	0.04924	732
Tx1-4_DR|381844	Tx1-4_DR	L1-Tx1	LINE	0.10518	3236
Tx1-4_DR|1773093	Tx1-4_DR	L1-Tx1	LINE	0.03311	397
Tx1-4_DR|1675998	Tx1-4_DR	L1-Tx1	LINE	0.01686	2929
Tx1-4_DR|381842	Tx1-4_DR	L1-Tx1	LINE	0.00561	1019
Tx1-4_DR|1563440	Tx1-4_DR	L1-Tx1	LINE	0.02524	885
Tx1-4_DR|794474	Tx1-4_DR	L1-Tx1	LINE	0.01278	340
Tx1-4_DR|1188056	Tx1-4_DR	L1-Tx1	LINE	0.00594	232
Tx1-4_DR|1883071	Tx1-4_DR	L1-Tx1	LINE	0.00069	246
Tx1-4_DR|1259120	Tx1-4_DR	L1-Tx1	LINE	0.00221	5536
Tx1-4_DR|75611	Tx1-4_DR	L1-Tx1	LINE	0.00117	5540
Tx1-4_DR|1476869	Tx1-4_DR	L1-Tx1	LINE	0.00263	1758
Mariner-12_DR|686096	Mariner-12_DR	TcMar-Tc1	DNA	0.14275	367
Mariner-12_DR|1847859	Mariner-12_DR	TcMar-Tc1	DNA	0.46991	166
Mariner-12_DR|355820	Mariner-12_DR	TcMar-Tc1	DNA	0.37596	179
Mariner-12_DR|1306761	Mariner-12_DR	TcMar-Tc1	DNA	0.35199	165
Mariner-12_DR|48204	Mariner-12_DR	TcMar-Tc1	DNA	0.15021	118
Mariner-12_DR|1446998	Mariner-12_DR	TcMar-Tc1	DNA	0.41916	352
Mariner-12_DR|1744430	Mariner-12_DR	TcMar-Tc1	DNA	0.28895	139
Mariner-12_DR|518074	Mariner-12_DR	TcMar-Tc1	DNA	0.38166	136
Mariner-12_DR|201151	Mariner-12_DR	TcMar-Tc1	DNA	0.06378	1596
Mariner-12_DR|276082	Mariner-12_DR	TcMar-Tc1	DNA	0.2012	356
Mariner-12_DR|276084	Mariner-12_DR	TcMar-Tc1	DNA	0.1835	877
Mariner-12_DR|599839	Mariner-12_DR	TcMar-Tc1	DNA	0.1026	272
Mariner-12_DR|48203	Mariner-12_DR	TcMar-Tc1	DNA	0.13615	774
Mariner-12_DR|48201	Mariner-12_DR	TcMar-Tc1	DNA	0.08953	949
Mariner-12_DR|128034	Mariner-12_DR	TcMar-Tc1	DNA	0.13003	183
Mariner-12_DR|201150	Mariner-12_DR	TcMar-Tc1	DNA	0.24556	177
Mariner-12_DR|1024838	Mariner-12_DR	TcMar-Tc1	DNA	0.03697	118
Mariner-12_DR|48202	Mariner-12_DR	TcMar-Tc1	DNA	0.42779	144
Mariner-12_DR|1369325	Mariner-12_DR	TcMar-Tc1	DNA	0.35927	163
Mariner-12_DR|355821	Mariner-12_DR	TcMar-Tc1	DNA	0.06952	229
Mariner-12_DR|1947965	Mariner-12_DR	TcMar-Tc1	DNA	0.10863	362
Mariner-12_DR|1306760	Mariner-12_DR	TcMar-Tc1	DNA	0.06238	200
Mariner-12_DR|439268	Mariner-12_DR	TcMar-Tc1	DNA	0.12836	1017
Mariner-12_DR|201152	Mariner-12_DR	TcMar-Tc1	DNA	0.06762	219
Mariner-12_DR|1847860	Mariner-12_DR	TcMar-Tc1	DNA	0.03522	785
Mariner-12_DR|1640436	Mariner-12_DR	TcMar-Tc1	DNA	0.11865	235
Mariner-12_DR|1947964	Mariner-12_DR	TcMar-Tc1	DNA	0.17378	307
Mariner-12_DR|934145	Mariner-12_DR	TcMar-Tc1	DNA	0.15408	207
Mariner-12_DR|599838	Mariner-12_DR	TcMar-Tc1	DNA	0.13244	176
Mariner-12_DR|1369328	Mariner-12_DR	TcMar-Tc1	DNA	0.37688	163
Mariner-12_DR|686095	Mariner-12_DR	TcMar-Tc1	DNA	0.65658	129
Mariner-12_DR|1535627	Mariner-12_DR	TcMar-Tc1	DNA	0.30158	246
Mariner-12_DR|1024835	Mariner-12_DR	TcMar-Tc1	DNA	0.20155	167
Mariner-12_DR|48200	Mariner-12_DR	TcMar-Tc1	DNA	0.16802	129
Mariner-12_DR|1104331	Mariner-12_DR	TcMar-Tc1	DNA	0.0	110
Mariner-12_DR|1236074	Mariner-12_DR	TcMar-Tc1	DNA	0.0	110
Mariner-12_DR|934144	Mariner-12_DR	TcMar-Tc1	DNA	0.52708	128
Mariner-12_DR|2083991	Mariner-12_DR	TcMar-Tc1	DNA	0.3907	116
Mariner-12_DR|1369327	Mariner-12_DR	TcMar-Tc1	DNA	0.1745	103
Mariner-12_DR|769430	Mariner-12_DR	TcMar-Tc1	DNA	0.13495	561
Mariner-12_DR|518073	Mariner-12_DR	TcMar-Tc1	DNA	0.09063	845
Mariner-12_DR|848335	Mariner-12_DR	TcMar-Tc1	DNA	0.09019	800
Mariner-12_DR|769431	Mariner-12_DR	TcMar-Tc1	DNA	0.11578	154
Mariner-12_DR|1446995	Mariner-12_DR	TcMar-Tc1	DNA	0.07623	209
Mariner-12_DR|1847862	Mariner-12_DR	TcMar-Tc1	DNA	0.07284	378
Mariner-12_DR|276083	Mariner-12_DR	TcMar-Tc1	DNA	0.14626	445
Mariner-12_DR|1446997	Mariner-12_DR	TcMar-Tc1	DNA	0.10624	399
Mariner-12_DR|48205	Mariner-12_DR	TcMar-Tc1	DNA	0.27711	152
Mariner-12_DR|1306759	Mariner-12_DR	TcMar-Tc1	DNA	0.30126	161
Mariner-12_DR|1847861	Mariner-12_DR	TcMar-Tc1	DNA	0.06198	725
Mariner-12_DR|1369326	Mariner-12_DR	TcMar-Tc1	DNA	0.03701	1608
Mariner-12_DR|1640437	Mariner-12_DR	TcMar-Tc1	DNA	0.13861	1493
Mariner-12_DR|1236075	Mariner-12_DR	TcMar-Tc1	DNA	0.06477	1429
Mariner-12_DR|2035534	Mariner-12_DR	TcMar-Tc1	DNA	0.05656	1589
Mariner-12_DR|2099744	Mariner-12_DR	TcMar-Tc1	DNA	0.02826	1600
Mariner-12_DR|1170102	Mariner-12_DR	TcMar-Tc1	DNA	0.00899	906
Mariner-12_DR|439269	Mariner-12_DR	TcMar-Tc1	DNA	0.01749	1207
Mariner-12_DR|1446996	Mariner-12_DR	TcMar-Tc1	DNA	0.01101	1603
Mariner-12_DR|355819	Mariner-12_DR	TcMar-Tc1	DNA	0.00908	1603
Mariner-12_DR|1236076	Mariner-12_DR	TcMar-Tc1	DNA	0.09709	153
Mariner-12_DR|1024836	Mariner-12_DR	TcMar-Tc1	DNA	0.01694	1592
EnSpm-4N2_DR|1281692	EnSpm-4N2_DR	CMC-EnSpm	DNA	0.00561	5066
EnSpm-4N2_DR|1806120	EnSpm-4N2_DR	CMC-EnSpm	DNA	0.00495	5047
EnSpm-4N2_DR|1806122	EnSpm-4N2_DR	CMC-EnSpm	DNA	0.00687	5039
EnSpm-4N2_DR|14740	EnSpm-4N2_DR	CMC-EnSpm	DNA	0.00433	5059
EnSpm-4N2_DR|1347386	EnSpm-4N2_DR	CMC-EnSpm	DNA	0.23682	207
EnSpm-4N2_DR|2002602	EnSpm-4N2_DR	CMC-EnSpm	DNA	0.20734	375
EnSpm-4N2_DR|1709608	EnSpm-4N2_DR	CMC-EnSpm	DNA	0.00268	5058
EnSpm-4N2_DR|1148710	EnSpm-4N2_DR	CMC-EnSpm	DNA	0.03195	4464
EnSpm-4N2_DR|1412183	EnSpm-4N2_DR	CMC-EnSpm	DNA	0.08223	1129
EnSpm-4N2_DR|739234	EnSpm-4N2_DR	CMC-EnSpm	DNA	0.01601	6006
EnSpm-4N2_DR|992498	EnSpm-4N2_DR	CMC-EnSpm	DNA	0.00264	6293
EnSpm-4N2_DR|2002601	EnSpm-4N2_DR	CMC-EnSpm	DNA	0.00226	6292
EnSpm-4N2_DR|408297	EnSpm-4N2_DR	CMC-EnSpm	DNA	0.01419	4795
EnSpm-4N2_DR|325421	EnSpm-4N2_DR	CMC-EnSpm	DNA	0.0059	4892
EnSpm-4N2_DR|820167	EnSpm-4N2_DR	CMC-EnSpm	DNA	0.01018	353
EnSpm-4N2_DR|14739	EnSpm-4N2_DR	CMC-EnSpm	DNA	0.62213	101
EnSpm-4N2_DR|1504980	EnSpm-4N2_DR	CMC-EnSpm	DNA	0.01388	5064
EnSpm-4N2_DR|101771	EnSpm-4N2_DR	CMC-EnSpm	DNA	0.01207	5052
EnSpm-4N2_DR|1347387	EnSpm-4N2_DR	CMC-EnSpm	DNA	0.11714	181
EnSpm-4N2_DR|174117	EnSpm-4N2_DR	CMC-EnSpm	DNA	0.12313	803
EnSpm-4N2_DR|567740	EnSpm-4N2_DR	CMC-EnSpm	DNA	0.33081	660
EnSpm-4N2_DR|1412182	EnSpm-4N2_DR	CMC-EnSpm	DNA	0.42745	101
EnSpm-4N2_DR|1806124	EnSpm-4N2_DR	CMC-EnSpm	DNA	0.3327	190
EnSpm-4N2_DR|2002599	EnSpm-4N2_DR	CMC-EnSpm	DNA	0.05252	131
EnSpm-4N2_DR|101772	EnSpm-4N2_DR	CMC-EnSpm	DNA	0.17485	106
EnSpm-4N2_DR|1504979	EnSpm-4N2_DR	CMC-EnSpm	DNA	0.34897	126
EnSpm-4N2_DR|1598660	EnSpm-4N2_DR	CMC-EnSpm	DNA	0.03604	190
EnSpm-4N2_DR|1281691	EnSpm-4N2_DR	CMC-EnSpm	DNA	0.16071	118
EnSpm-4N2_DR|1806125	EnSpm-4N2_DR	CMC-EnSpm	DNA	0.05812	147
EnSpm-4N2_DR|1598659	EnSpm-4N2_DR	CMC-EnSpm	DNA	0.34432	100
EnSpm-4N2_DR|14738	EnSpm-4N2_DR	CMC-EnSpm	DNA	0.3757	133
EnSpm-4N2_DR|739235	EnSpm-4N2_DR	CMC-EnSpm	DNA	0.18356	153
EnSpm-4N2_DR|490370	EnSpm-4N2_DR	CMC-EnSpm	DNA	0.79008	101
EnSpm-4N2_DR|739236	EnSpm-4N2_DR	CMC-EnSpm	DNA	0.32797	104
EnSpm-4N2_DR|992496	EnSpm-4N2_DR	CMC-EnSpm	DNA	0.33423	133
EnSpm-4N2_DR|1806123	EnSpm-4N2_DR	CMC-EnSpm	DNA	0.04939	157
EnSpm-4N2_DR|1916134	EnSpm-4N2_DR	CMC-EnSpm	DNA	0.65652	103
EnSpm-4N2_DR|408296	EnSpm-4N2_DR	CMC-EnSpm	DNA	0.04195	415
EnSpm-4N2_DR|739237	EnSpm-4N2_DR	CMC-EnSpm	DNA	0.03911	413
EnSpm-4N2_DR|739233	EnSpm-4N2_DR	CMC-EnSpm	DNA	0.01336	1543
EnSpm-4N2_DR|992497	EnSpm-4N2_DR	CMC-EnSpm	DNA	0.00137	1604
EnSpm-4N2_DR|2002600	EnSpm-4N2_DR	CMC-EnSpm	DNA	0.00206	1611
EnSpm-4N2_DR|567739	EnSpm-4N2_DR	CMC-EnSpm	DNA	0.07286	357
EnSpm-4N2_DR|490369	EnSpm-4N2_DR	CMC-EnSpm	DNA	0.24479	743
EnSpm-4N2_DR|247425	EnSpm-4N2_DR	CMC-EnSpm	DNA	0.04613	127
EnSpm-4N2_DR|247426	EnSpm-4N2_DR	CMC-EnSpm	DNA	0.05509	119
EnSpm-4N2_DR|1709609	EnSpm-4N2_DR	CMC-EnSpm	DNA	0.0912	108
EnSpm-4N2_DR|567741	EnSpm-4N2_DR	CMC-EnSpm	DNA	0.08549	452
EnSpm-4N2_DR|1598661	EnSpm-4N2_DR	CMC-EnSpm	DNA	0.20871	275
Harbinger-4N1_DR|120346	Harbinger-4N1_DR	PIF-Harbinger	DNA	0.13885	474
Harbinger-4N1_DR|509738	Harbinger-4N1_DR	PIF-Harbinger	DNA	0.1185	375
Harbinger-4N1_DR|347182	Harbinger-4N1_DR	PIF-Harbinger	DNA	0.13885	241
Harbinger-4N1_DR|38390	Harbinger-4N1_DR	PIF-Harbinger	DNA	0.17805	445
Harbinger-4N1_DR|430546	Harbinger-4N1_DR	PIF-Harbinger	DNA	0.18699	306
Harbinger-4N1_DR|193447	Harbinger-4N1_DR	PIF-Harbinger	DNA	0.20098	511
Harbinger-4N1_DR|347265	Harbinger-4N1_DR	PIF-Harbinger	DNA	0.15374	416
Harbinger-4N1_DR|267953	Harbinger-4N1_DR	PIF-Harbinger	DNA	0.22295	188
Harbinger-4N1_DR|38329	Harbinger-4N1_DR	PIF-Harbinger	DNA	0.15892	156
Harbinger-4N1_DR|347268	Harbinger-4N1_DR	PIF-Harbinger	DNA	0.18602	483
Harbinger-4N1_DR|267960	Harbinger-4N1_DR	PIF-Harbinger	DNA	0.1296	337
Harbinger-4N1_DR|267977	Harbinger-4N1_DR	PIF-Harbinger	DNA	0.31448	577
Harbinger-4N1_DR|38335	Harbinger-4N1_DR	PIF-Harbinger	DNA	0.19775	317
Harbinger-4N1_DR|347263	Harbinger-4N1_DR	PIF-Harbinger	DNA	0.15015	218
Harbinger-4N1_DR|430464	Harbinger-4N1_DR	PIF-Harbinger	DNA	0.17144	223
Harbinger-4N1_DR|347244	Harbinger-4N1_DR	PIF-Harbinger	DNA	0.13952	465
Harbinger-4N1_DR|38456	Harbinger-4N1_DR	PIF-Harbinger	DNA	0.15393	424
Harbinger-4N1_DR|430448	Harbinger-4N1_DR	PIF-Harbinger	DNA	0.13703	547
Harbinger-4N1_DR|193382	Harbinger-4N1_DR	PIF-Harbinger	DNA	0.20153	391
Harbinger-4N1_DR|430539	Harbinger-4N1_DR	PIF-Harbinger	DNA	0.21852	397
Harbinger-4N1_DR|267986	Harbinger-4N1_DR	PIF-Harbinger	DNA	0.12885	227
Harbinger-4N1_DR|267995	Harbinger-4N1_DR	PIF-Harbinger	DNA	0.13842	411
Harbinger-4N1_DR|430550	Harbinger-4N1_DR	PIF-Harbinger	DNA	0.30278	472
Harbinger-4N1_DR|38428	Harbinger-4N1_DR	PIF-Harbinger	DNA	0.27491	645
Harbinger-4N1_DR|267935	Harbinger-4N1_DR	PIF-Harbinger	DNA	0.22518	390
Harbinger-4N1_DR|38433	Harbinger-4N1_DR	PIF-Harbinger	DNA	0.14863	203
Harbinger-4N1_DR|193441	Harbinger-4N1_DR	PIF-Harbinger	DNA	0.24618	628
Harbinger-4N1_DR|509863	Harbinger-4N1_DR	PIF-Harbinger	DNA	0.09877	235
Harbinger-4N1_DR|38446	Harbinger-4N1_DR	PIF-Harbinger	DNA	0.07674	167
Harbinger-4N1_DR|430454	Harbinger-4N1_DR	PIF-Harbinger	DNA	0.29598	404
Harbinger-4N1_DR|38451	Harbinger-4N1_DR	PIF-Harbinger	DNA	0.15842	374
Harbinger-4N1_DR|193457	Harbinger-4N1_DR	PIF-Harbinger	DNA	0.31904	790
Harbinger-4N1_DR|38323	Harbinger-4N1_DR	PIF-Harbinger	DNA	0.00062	150
Harbinger-4N1_DR|193380	Harbinger-4N1_DR	PIF-Harbinger	DNA	0.00063	106
Harbinger-4N1_DR|38313	Harbinger-4N1_DR	PIF-Harbinger	DNA	0.25678	119
Harbinger-4N1_DR|193387	Harbinger-4N1_DR	PIF-Harbinger	DNA	0.10216	323
Harbinger-4N1_DR|590531	Harbinger-4N1_DR	PIF-Harbinger	DNA	0.1526	356
Harbinger-4N1_DR|193369	Harbinger-4N1_DR	PIF-Harbinger	DNA	0.15469	485
Harbinger-4N1_DR|590559	Harbinger-4N1_DR	PIF-Harbinger	DNA	0.13185	142
Harbinger-4N1_DR|193419	Harbinger-4N1_DR	PIF-Harbinger	DNA	0.15974	248
Harbinger-4N1_DR|38455	Harbinger-4N1_DR	PIF-Harbinger	DNA	0.30563	890
Harbinger-4N1_DR|38366	Harbinger-4N1_DR	PIF-Harbinger	DNA	0.1559	204
Harbinger-4N1_DR|509721	Harbinger-4N1_DR	PIF-Harbinger	DNA	0.12669	180
Harbinger-4N1_DR|38401	Harbinger-4N1_DR	PIF-Harbinger	DNA	0.2673	315
Harbinger-4N1_DR|267916	Harbinger-4N1_DR	PIF-Harbinger	DNA	0.17251	161
Harbinger-4N1_DR|120305	Harbinger-4N1_DR	PIF-Harbinger	DNA	0.22705	622
Harbinger-4N1_DR|430538	Harbinger-4N1_DR	PIF-Harbinger	DNA	0.18503	167
Harbinger-4N1_DR|193502	Harbinger-4N1_DR	PIF-Harbinger	DNA	0.1748	290
Harbinger-4N1_DR|268013	Harbinger-4N1_DR	PIF-Harbinger	DNA	0.15166	323
Harbinger-4N1_DR|268014	Harbinger-4N1_DR	PIF-Harbinger	DNA	0.14857	218
Harbinger-4N1_DR|430463	Harbinger-4N1_DR	PIF-Harbinger	DNA	0.35455	233
Harbinger-4N1_DR|430435	Harbinger-4N1_DR	PIF-Harbinger	DNA	0.27793	573
Harbinger-4N1_DR|430577	Harbinger-4N1_DR	PIF-Harbinger	DNA	0.12529	434
Harbinger-4N1_DR|120384	Harbinger-4N1_DR	PIF-Harbinger	DNA	0.12788	296
Harbinger-4N1_DR|120390	Harbinger-4N1_DR	PIF-Harbinger	DNA	0.07403	401
Harbinger-4N1_DR|38473	Harbinger-4N1_DR	PIF-Harbinger	DNA	0.0543	148
Harbinger-4N1_DR|267961	Harbinger-4N1_DR	PIF-Harbinger	DNA	0.11246	106
Harbinger-4N1_DR|347153	Harbinger-4N1_DR	PIF-Harbinger	DNA	0.12752	342
Harbinger-4N1_DR|120297	Harbinger-4N1_DR	PIF-Harbinger	DNA	0.15804	218
Harbinger-4N1_DR|509879	Harbinger-4N1_DR	PIF-Harbinger	DNA	0.14843	445
Harbinger-4N1_DR|509719	Harbinger-4N1_DR	PIF-Harbinger	DNA	0.11232	395
Harbinger-4N1_DR|509885	Harbinger-4N1_DR	PIF-Harbinger	DNA	0.20907	517
Harbinger-4N1_DR|267888	Harbinger-4N1_DR	PIF-Harbinger	DNA	0.05629	432
Harbinger-4N1_DR|267887	Harbinger-4N1_DR	PIF-Harbinger	DNA	0.17847	491
Harbinger-4N1_DR|193355	Harbinger-4N1_DR	PIF-Harbinger	DNA	0.08836	434
Harbinger-4N1_DR|268037	Harbinger-4N1_DR	PIF-Harbinger	DNA	0.24274	469
Harbinger-4N1_DR|193354	Harbinger-4N1_DR	PIF-Harbinger	DNA	0.18657	886
Harbinger-4N1_DR|120379	Harbinger-4N1_DR	PIF-Harbinger	DNA	0.18531	429
Harbinger-4N1_DR|38413	Harbinger-4N1_DR	PIF-Harbinger	DNA	0.15927	444
Harbinger-4N1_DR|120373	Harbinger-4N1_DR	PIF-Harbinger	DNA	0.1404	376
Harbinger-4N1_DR|347302	Harbinger-4N1_DR	PIF-Harbinger	DNA	0.15413	468
Harbinger-4N1_DR|347304	Harbinger-4N1_DR	PIF-Harbinger	DNA	0.12145	319
Harbinger-4N1_DR|590518	Harbinger-4N1_DR	PIF-Harbinger	DNA	0.19799	494
Harbinger-4N1_DR|267897	Harbinger-4N1_DR	PIF-Harbinger	DNA	0.13521	478
Harbinger-4N1_DR|120382	Harbinger-4N1_DR	PIF-Harbinger	DNA	0.17714	440
Harbinger-4N1_DR|430552	Harbinger-4N1_DR	PIF-Harbinger	DNA	0.22243	550
Harbinger-4N1_DR|347242	Harbinger-4N1_DR	PIF-Harbinger	DNA	0.20286	478
Harbinger-4N1_DR|430495	Harbinger-4N1_DR	PIF-Harbinger	DNA	0.14662	475
Harbinger-4N1_DR|430543	Harbinger-4N1_DR	PIF-Harbinger	DNA	0.1324	462
Harbinger-4N1_DR|347229	Harbinger-4N1_DR	PIF-Harbinger	DNA	0.35696	153
Harbinger-4N1_DR|430574	Harbinger-4N1_DR	PIF-Harbinger	DNA	0.17151	181
Harbinger-4N1_DR|193499	Harbinger-4N1_DR	PIF-Harbinger	DNA	0.23843	641
Harbinger-4N1_DR|268034	Harbinger-4N1_DR	PIF-Harbinger	DNA	0.26098	232
Harbinger-4N1_DR|347316	Harbinger-4N1_DR	PIF-Harbinger	DNA	0.16147	479
Harbinger-4N1_DR|509827	Harbinger-4N1_DR	PIF-Harbinger	DNA	0.28575	888
Harbinger-4N1_DR|347285	Harbinger-4N1_DR	PIF-Harbinger	DNA	0.16971	380
Harbinger-4N1_DR|193401	Harbinger-4N1_DR	PIF-Harbinger	DNA	0.18923	461
Harbinger-4N1_DR|347184	Harbinger-4N1_DR	PIF-Harbinger	DNA	0.21338	333
Harbinger-4N1_DR|509778	Harbinger-4N1_DR	PIF-Harbinger	DNA	0.23103	700
Harbinger-4N1_DR|430456	Harbinger-4N1_DR	PIF-Harbinger	DNA	0.25737	792
Harbinger-4N1_DR|430517	Harbinger-4N1_DR	PIF-Harbinger	DNA	0.13084	481
Harbinger-4N1_DR|347256	Harbinger-4N1_DR	PIF-Harbinger	DNA	0.22359	293
Harbinger-4N1_DR|509818	Harbinger-4N1_DR	PIF-Harbinger	DNA	0.14096	275
Harbinger-4N1_DR|120284	Harbinger-4N1_DR	PIF-Harbinger	DNA	0.12329	341
Harbinger-4N1_DR|38365	Harbinger-4N1_DR	PIF-Harbinger	DNA	0.17215	299
Harbinger-4N1_DR|430419	Harbinger-4N1_DR	PIF-Harbinger	DNA	0.11098	386
Harbinger-4N1_DR|347275	Harbinger-4N1_DR	PIF-Harbinger	DNA	0.23209	717
Harbinger-4N1_DR|347161	Harbinger-4N1_DR	PIF-Harbinger	DNA	0.12866	303
Harbinger-4N1_DR|38334	Harbinger-4N1_DR	PIF-Harbinger	DNA	0.20568	663
Harbinger-4N1_DR|120295	Harbinger-4N1_DR	PIF-Harbinger	DNA	0.12773	617
Harbinger-4N1_DR|347165	Harbinger-4N1_DR	PIF-Harbinger	DNA	0.15351	579
Harbinger-4N1_DR|347257	Harbinger-4N1_DR	PIF-Harbinger	DNA	0.11897	613
Harbinger-4N1_DR|38439	Harbinger-4N1_DR	PIF-Harbinger	DNA	0.2317	251
Harbinger-4N1_DR|193384	Harbinger-4N1_DR	PIF-Harbinger	DNA	0.14957	583
Harbinger-4N1_DR|347251	Harbinger-4N1_DR	PIF-Harbinger	DNA	0.20607	417
Harbinger-4N1_DR|430483	Harbinger-4N1_DR	PIF-Harbinger	DNA	0.23244	386
Harbinger-4N1_DR|38402	Harbinger-4N1_DR	PIF-Harbinger	DNA	0.21284	533
Harbinger-4N1_DR|347207	Harbinger-4N1_DR	PIF-Harbinger	DNA	0.11762	480
Harbinger-4N1_DR|430443	Harbinger-4N1_DR	PIF-Harbinger	DNA	0.1901	333
Harbinger-4N1_DR|120388	Harbinger-4N1_DR	PIF-Harbinger	DNA	0.15188	266
Harbinger-4N1_DR|38431	Harbinger-4N1_DR	PIF-Harbinger	DNA	0.11622	536
Harbinger-4N1_DR|38314	Harbinger-4N1_DR	PIF-Harbinger	DNA	0.03545	162
Harbinger-4N1_DR|193359	Harbinger-4N1_DR	PIF-Harbinger	DNA	0.12996	175
Harbinger-4N1_DR|120270	Harbinger-4N1_DR	PIF-Harbinger	DNA	0.19657	134
Harbinger-4N1_DR|38467	Harbinger-4N1_DR	PIF-Harbinger	DNA	0.25889	942
Harbinger-4N1_DR|509875	Harbinger-4N1_DR	PIF-Harbinger	DNA	0.17813	378
Harbinger-4N1_DR|509865	Harbinger-4N1_DR	PIF-Harbinger	DNA	0.17664	281
Harbinger-4N1_DR|193486	Harbinger-4N1_DR	PIF-Harbinger	DNA	0.29187	664
Harbinger-4N1_DR|347303	Harbinger-4N1_DR	PIF-Harbinger	DNA	0.12194	339
Harbinger-4N1_DR|193436	Harbinger-4N1_DR	PIF-Harbinger	DNA	0.17713	521
Harbinger-4N1_DR|430512	Harbinger-4N1_DR	PIF-Harbinger	DNA	0.15347	344
Harbinger-4N1_DR|347190	Harbinger-4N1_DR	PIF-Harbinger	DNA	0.21145	185
Harbinger-4N1_DR|120356	Harbinger-4N1_DR	PIF-Harbinger	DNA	0.1582	372
Harbinger-4N1_DR|193433	Harbinger-4N1_DR	PIF-Harbinger	DNA	0.15481	277
Harbinger-4N1_DR|347176	Harbinger-4N1_DR	PIF-Harbinger	DNA	0.23513	162
Harbinger-4N1_DR|430478	Harbinger-4N1_DR	PIF-Harbinger	DNA	0.31745	355
Harbinger-4N1_DR|120296	Harbinger-4N1_DR	PIF-Harbinger	DNA	0.16217	111
Harbinger-4N1_DR|509731	Harbinger-4N1_DR	PIF-Harbinger	DNA	0.16302	112
Harbinger-4N1_DR|347227	Harbinger-4N1_DR	PIF-Harbinger	DNA	0.05982	380
Harbinger-4N1_DR|193464	Harbinger-4N1_DR	PIF-Harbinger	DNA	0.33856	1031
Harbinger-4N1_DR|509784	Harbinger-4N1_DR	PIF-Harbinger	DNA	0.27833	113
Harbinger-4N1_DR|120287	Harbinger-4N1_DR	PIF-Harbinger	DNA	0.14957	169
Harbinger-4N1_DR|590524	Harbinger-4N1_DR	PIF-Harbinger	DNA	0.1475	366
Harbinger-4N1_DR|430506	Harbinger-4N1_DR	PIF-Harbinger	DNA	0.07821	272
Harbinger-4N1_DR|509870	Harbinger-4N1_DR	PIF-Harbinger	DNA	0.19749	216
Harbinger-4N1_DR|509737	Harbinger-4N1_DR	PIF-Harbinger	DNA	0.06393	178
Harbinger-4N1_DR|347246	Harbinger-4N1_DR	PIF-Harbinger	DNA	0.12807	195
Harbinger-4N1_DR|193451	Harbinger-4N1_DR	PIF-Harbinger	DNA	0.18356	278
Harbinger-4N1_DR|267896	Harbinger-4N1_DR	PIF-Harbinger	DNA	0.16591	419
Harbinger-4N1_DR|347309	Harbinger-4N1_DR	PIF-Harbinger	DNA	0.23779	522
Harbinger-4N1_DR|590517	Harbinger-4N1_DR	PIF-Harbinger	DNA	0.12248	270
Harbinger-4N1_DR|509782	Harbinger-4N1_DR	PIF-Harbinger	DNA	0.15546	301
Harbinger-4N1_DR|120370	Harbinger-4N1_DR	PIF-Harbinger	DNA	0.15761	252
Harbinger-4N1_DR|38381	Harbinger-4N1_DR	PIF-Harbinger	DNA	0.29192	432
Harbinger-4N1_DR|509774	Harbinger-4N1_DR	PIF-Harbinger	DNA	0.13126	283
Harbinger-4N1_DR|509864	Harbinger-4N1_DR	PIF-Harbinger	DNA	0.1152	326
Harbinger-4N1_DR|590537	Harbinger-4N1_DR	PIF-Harbinger	DNA	0.20278	291
Harbinger-4N1_DR|38309	Harbinger-4N1_DR	PIF-Harbinger	DNA	0.18821	243
Harbinger-4N1_DR|347330	Harbinger-4N1_DR	PIF-Harbinger	DNA	0.36073	488
Harbinger-4N1_DR|590515	Harbinger-4N1_DR	PIF-Harbinger	DNA	0.09249	395
Harbinger-4N1_DR|430479	Harbinger-4N1_DR	PIF-Harbinger	DNA	0.30326	199
Harbinger-4N1_DR|120350	Harbinger-4N1_DR	PIF-Harbinger	DNA	0.17316	231
Harbinger-4N1_DR|38398	Harbinger-4N1_DR	PIF-Harbinger	DNA	0.25764	986
Harbinger-4N1_DR|120364	Harbinger-4N1_DR	PIF-Harbinger	DNA	0.17287	120
Harbinger-4N1_DR|120272	Harbinger-4N1_DR	PIF-Harbinger	DNA	0.37972	301
Harbinger-4N1_DR|347216	Harbinger-4N1_DR	PIF-Harbinger	DNA	0.13661	145
Harbinger-4N1_DR|347236	Harbinger-4N1_DR	PIF-Harbinger	DNA	0.13661	151
Harbinger-4N1_DR|38437	Harbinger-4N1_DR	PIF-Harbinger	DNA	0.23827	449
Harbinger-4N1_DR|38411	Harbinger-4N1_DR	PIF-Harbinger	DNA	0.18843	139
Harbinger-4N1_DR|347214	Harbinger-4N1_DR	PIF-Harbinger	DNA	0.12188	728
Harbinger-4N1_DR|430442	Harbinger-4N1_DR	PIF-Harbinger	DNA	0.123	369
Harbinger-4N1_DR|267983	Harbinger-4N1_DR	PIF-Harbinger	DNA	0.1422	911
Harbinger-4N1_DR|193454	Harbinger-4N1_DR	PIF-Harbinger	DNA	0.17252	219
Harbinger-4N1_DR|347226	Harbinger-4N1_DR	PIF-Harbinger	DNA	0.30388	288
Harbinger-4N1_DR|509733	Harbinger-4N1_DR	PIF-Harbinger	DNA	0.17898	234
Harbinger-4N1_DR|430394	Harbinger-4N1_DR	PIF-Harbinger	DNA	0.16042	452
Harbinger-4N1_DR|509724	Harbinger-4N1_DR	PIF-Harbinger	DNA	0.27881	199
Harbinger-4N1_DR|193505	Harbinger-4N1_DR	PIF-Harbinger	DNA	0.28596	110
Harbinger-4N1_DR|509829	Harbinger-4N1_DR	PIF-Harbinger	DNA	0.12672	315
Harbinger-4N1_DR|38444	Harbinger-4N1_DR	PIF-Harbinger	DNA	0.17583	439
Harbinger-4N1_DR|193468	Harbinger-4N1_DR	PIF-Harbinger	DNA	0.16109	381
Harbinger-4N1_DR|38408	Harbinger-4N1_DR	PIF-Harbinger	DNA	0.20294	543
Harbinger-4N1_DR|509773	Harbinger-4N1_DR	PIF-Harbinger	DNA	0.14186	161
Harbinger-4N1_DR|509769	Harbinger-4N1_DR	PIF-Harbinger	DNA	0.17414	280
Harbinger-4N1_DR|120322	Harbinger-4N1_DR	PIF-Harbinger	DNA	0.14662	219
Harbinger-4N1_DR|193360	Harbinger-4N1_DR	PIF-Harbinger	DNA	0.28807	141
Harbinger-4N1_DR|430492	Harbinger-4N1_DR	PIF-Harbinger	DNA	0.21951	176
Harbinger-4N1_DR|120326	Harbinger-4N1_DR	PIF-Harbinger	DNA	0.17159	221
Harbinger-4N1_DR|38471	Harbinger-4N1_DR	PIF-Harbinger	DNA	0.25802	685
Harbinger-4N1_DR|193430	Harbinger-4N1_DR	PIF-Harbinger	DNA	0.13676	244
Harbinger-4N1_DR|120308	Harbinger-4N1_DR	PIF-Harbinger	DNA	0.27009	492
Harbinger-4N1_DR|193495	Harbinger-4N1_DR	PIF-Harbinger	DNA	0.14911	240
Harbinger-4N1_DR|120315	Harbinger-4N1_DR	PIF-Harbinger	DNA	0.18176	338
Harbinger-4N1_DR|267965	Harbinger-4N1_DR	PIF-Harbinger	DNA	0.13619	746
Harbinger-4N1_DR|509760	Harbinger-4N1_DR	PIF-Harbinger	DNA	0.05393	212
Harbinger-4N1_DR|347240	Harbinger-4N1_DR	PIF-Harbinger	DNA	0.24893	545
Harbinger-4N1_DR|347269	Harbinger-4N1_DR	PIF-Harbinger	DNA	0.20826	267
Harbinger-4N1_DR|347287	Harbinger-4N1_DR	PIF-Harbinger	DNA	0.29257	388
Harbinger-4N1_DR|347223	Harbinger-4N1_DR	PIF-Harbinger	DNA	0.19209	382
Harbinger-4N1_DR|38361	Harbinger-4N1_DR	PIF-Harbinger	DNA	0.24975	681
Harbinger-4N1_DR|193389	Harbinger-4N1_DR	PIF-Harbinger	DNA	0.20046	278
Harbinger-4N1_DR|267931	Harbinger-4N1_DR	PIF-Harbinger	DNA	0.06054	153
Harbinger-4N1_DR|120361	Harbinger-4N1_DR	PIF-Harbinger	DNA	0.28337	1290
Harbinger-4N1_DR|193504	Harbinger-4N1_DR	PIF-Harbinger	DNA	0.0827	820
Harbinger-4N1_DR|509752	Harbinger-4N1_DR	PIF-Harbinger	DNA	0.14212	921
Harbinger-4N1_DR|193378	Harbinger-4N1_DR	PIF-Harbinger	DNA	0.14797	158
Harbinger-4N1_DR|193459	Harbinger-4N1_DR	PIF-Harbinger	DNA	0.16943	878
Harbinger-4N1_DR|347198	Harbinger-4N1_DR	PIF-Harbinger	DNA	0.12112	216
Harbinger-4N1_DR|38372	Harbinger-4N1_DR	PIF-Harbinger	DNA	0.27583	487
Harbinger-4N1_DR|120290	Harbinger-4N1_DR	PIF-Harbinger	DNA	0.16315	370
Harbinger-4N1_DR|120362	Harbinger-4N1_DR	PIF-Harbinger	DNA	0.17783	321
Harbinger-4N1_DR|193466	Harbinger-4N1_DR	PIF-Harbinger	DNA	0.33336	208
Harbinger-4N1_DR|120293	Harbinger-4N1_DR	PIF-Harbinger	DNA	0.17618	1073
Harbinger-4N1_DR|430480	Harbinger-4N1_DR	PIF-Harbinger	DNA	0.17464	236
Harbinger-4N1_DR|347317	Harbinger-4N1_DR	PIF-Harbinger	DNA	0.00938	294
Harbinger-4N1_DR|509720	Harbinger-4N1_DR	PIF-Harbinger	DNA	0.16298	111
Harbinger-4N1_DR|590532	Harbinger-4N1_DR	PIF-Harbinger	DNA	0.179	839
Harbinger-4N1_DR|347305	Harbinger-4N1_DR	PIF-Harbinger	DNA	0.07025	193
Harbinger-4N1_DR|347154	Harbinger-4N1_DR	PIF-Harbinger	DNA	0.08483	115
Harbinger-4N1_DR|509866	Harbinger-4N1_DR	PIF-Harbinger	DNA	0.16909	251
Harbinger-4N1_DR|509727	Harbinger-4N1_DR	PIF-Harbinger	DNA	0.15459	288
Harbinger-4N1_DR|193431	Harbinger-4N1_DR	PIF-Harbinger	DNA	0.00183	209
Harbinger-4N1_DR|193492	Harbinger-4N1_DR	PIF-Harbinger	DNA	0.00063	157
Harbinger-4N1_DR|193371	Harbinger-4N1_DR	PIF-Harbinger	DNA	0.08685	192
Harbinger-4N1_DR|120360	Harbinger-4N1_DR	PIF-Harbinger	DNA	0.14522	400
Harbinger-4N1_DR|38354	Harbinger-4N1_DR	PIF-Harbinger	DNA	0.04175	127
Harbinger-4N1_DR|430541	Harbinger-4N1_DR	PIF-Harbinger	DNA	0.2812	486
Harbinger-4N1_DR|267892	Harbinger-4N1_DR	PIF-Harbinger	DNA	0.02395	181
Harbinger-4N1_DR|509835	Harbinger-4N1_DR	PIF-Harbinger	DNA	0.65057	305
Harbinger-4N1_DR|120391	Harbinger-4N1_DR	PIF-Harbinger	DNA	0.00061	133
Harbinger-4N1_DR|430413	Harbinger-4N1_DR	PIF-Harbinger	DNA	0.02978	115
Harbinger-4N1_DR|347162	Harbinger-4N1_DR	PIF-Harbinger	DNA	0.11121	165
Harbinger-4N1_DR|430565	Harbinger-4N1_DR	PIF-Harbinger	DNA	0.11559	289
Harbinger-4N1_DR|509783	Harbinger-4N1_DR	PIF-Harbinger	DNA	0.17031	858
Harbinger-4N1_DR|193405	Harbinger-4N1_DR	PIF-Harbinger	DNA	0.16736	334
Harbinger-4N1_DR|509823	Harbinger-4N1_DR	PIF-Harbinger	DNA	0.19162	174
Harbinger-4N1_DR|193458	Harbinger-4N1_DR	PIF-Harbinger	DNA	0.20213	356
Harbinger-4N1_DR|193413	Harbinger-4N1_DR	PIF-Harbinger	DNA	0.28248	790
Harbinger-4N1_DR|509820	Harbinger-4N1_DR	PIF-Harbinger	DNA	0.16334	928
Harbinger-4N1_DR|590550	Harbinger-4N1_DR	PIF-Harbinger	DNA	0.13497	1121
Harbinger-4N1_DR|267913	Harbinger-4N1_DR	PIF-Harbinger	DNA	0.1205	1060
Harbinger-4N1_DR|509792	Harbinger-4N1_DR	PIF-Harbinger	DNA	0.14461	855
Harbinger-4N1_DR|347292	Harbinger-4N1_DR	PIF-Harbinger	DNA	0.15998	706
Harbinger-4N1_DR|193476	Harbinger-4N1_DR	PIF-Harbinger	DNA	0.16907	1084
Harbinger-4N1_DR|509806	Harbinger-4N1_DR	PIF-Harbinger	DNA	0.14627	959
Harbinger-4N1_DR|38436	Harbinger-4N1_DR	PIF-Harbinger	DNA	0.21028	831
Harbinger-4N1_DR|347295	Harbinger-4N1_DR	PIF-Harbinger	DNA	0.18622	765
Harbinger-4N1_DR|347238	Harbinger-4N1_DR	PIF-Harbinger	DNA	0.19458	896
Harbinger-4N1_DR|430555	Harbinger-4N1_DR	PIF-Harbinger	DNA	0.21895	912
Harbinger-4N1_DR|120288	Harbinger-4N1_DR	PIF-Harbinger	DNA	0.2018	328
Harbinger-4N1_DR|120286	Harbinger-4N1_DR	PIF-Harbinger	DNA	0.12349	1000
Harbinger-4N1_DR|268008	Harbinger-4N1_DR	PIF-Harbinger	DNA	0.15517	168
Harbinger-4N1_DR|120352	Harbinger-4N1_DR	PIF-Harbinger	DNA	0.09551	828
Harbinger-4N1_DR|120280	Harbinger-4N1_DR	PIF-Harbinger	DNA	0.17672	192
Harbinger-4N1_DR|590561	Harbinger-4N1_DR	PIF-Harbinger	DNA	0.08899	254
Harbinger-4N1_DR|509812	Harbinger-4N1_DR	PIF-Harbinger	DNA	0.37136	421
Harbinger-4N1_DR|193410	Harbinger-4N1_DR	PIF-Harbinger	DNA	0.28154	722
Harbinger-4N1_DR|267958	Harbinger-4N1_DR	PIF-Harbinger	DNA	0.15998	446
Harbinger-4N1_DR|193482	Harbinger-4N1_DR	PIF-Harbinger	DNA	0.3212	163
Harbinger-4N1_DR|267923	Harbinger-4N1_DR	PIF-Harbinger	DNA	0.19619	188
Harbinger-4N1_DR|193462	Harbinger-4N1_DR	PIF-Harbinger	DNA	0.28953	218
Harbinger-4N1_DR|193357	Harbinger-4N1_DR	PIF-Harbinger	DNA	0.18008	145
Harbinger-4N1_DR|509781	Harbinger-4N1_DR	PIF-Harbinger	DNA	0.17335	279
Harbinger-4N1_DR|267968	Harbinger-4N1_DR	PIF-Harbinger	DNA	0.20411	102
Harbinger-4N1_DR|347312	Harbinger-4N1_DR	PIF-Harbinger	DNA	0.16968	268
Harbinger-4N1_DR|268002	Harbinger-4N1_DR	PIF-Harbinger	DNA	0.17754	1050
Harbinger-4N1_DR|193448	Harbinger-4N1_DR	PIF-Harbinger	DNA	0.29591	270
Harbinger-4N1_DR|38325	Harbinger-4N1_DR	PIF-Harbinger	DNA	0.28775	306
Harbinger-4N1_DR|38356	Harbinger-4N1_DR	PIF-Harbinger	DNA	0.19482	646
Harbinger-4N1_DR|430521	Harbinger-4N1_DR	PIF-Harbinger	DNA	0.1196	223
Harbinger-4N1_DR|193383	Harbinger-4N1_DR	PIF-Harbinger	DNA	0.424	327
Harbinger-4N1_DR|38460	Harbinger-4N1_DR	PIF-Harbinger	DNA	0.20625	747
Harbinger-4N1_DR|430445	Harbinger-4N1_DR	PIF-Harbinger	DNA	0.15121	212
Harbinger-4N1_DR|120282	Harbinger-4N1_DR	PIF-Harbinger	DNA	0.11584	152
Harbinger-4N1_DR|347260	Harbinger-4N1_DR	PIF-Harbinger	DNA	0.17715	141
Harbinger-4N1_DR|267936	Harbinger-4N1_DR	PIF-Harbinger	DNA	0.25052	951
Harbinger-4N1_DR|267927	Harbinger-4N1_DR	PIF-Harbinger	DNA	0.21768	918
Harbinger-4N1_DR|193406	Harbinger-4N1_DR	PIF-Harbinger	DNA	0.26091	384
Harbinger-4N1_DR|267963	Harbinger-4N1_DR	PIF-Harbinger	DNA	0.1121	149
Harbinger-4N1_DR|120269	Harbinger-4N1_DR	PIF-Harbinger	DNA	0.10693	110
Harbinger-4N1_DR|509834	Harbinger-4N1_DR	PIF-Harbinger	DNA	0.18919	207
Harbinger-4N1_DR|193481	Harbinger-4N1_DR	PIF-Harbinger	DNA	0.29008	237
Harbinger-4N1_DR|509797	Harbinger-4N1_DR	PIF-Harbinger	DNA	0.14498	211
Harbinger-4N1_DR|509795	Harbinger-4N1_DR	PIF-Harbinger	DNA	0.21148	159
Harbinger-4N1_DR|509838	Harbinger-4N1_DR	PIF-Harbinger	DNA	0.33355	270
Harbinger-4N1_DR|193455	Harbinger-4N1_DR	PIF-Harbinger	DNA	0.18128	845
Harbinger-4N1_DR|267984	Harbinger-4N1_DR	PIF-Harbinger	DNA	0.11671	973
Harbinger-4N1_DR|430569	Harbinger-4N1_DR	PIF-Harbinger	DNA	0.34757	435
Harbinger-4N1_DR|430544	Harbinger-4N1_DR	PIF-Harbinger	DNA	0.14207	703
Harbinger-4N1_DR|509874	Harbinger-4N1_DR	PIF-Harbinger	DNA	0.15126	277
Harbinger-4N1_DR|430581	Harbinger-4N1_DR	PIF-Harbinger	DNA	0.215	382
Harbinger-4N1_DR|590541	Harbinger-4N1_DR	PIF-Harbinger	DNA	0.1239	151
Harbinger-4N1_DR|38346	Harbinger-4N1_DR	PIF-Harbinger	DNA	0.10297	375
Harbinger-4N1_DR|347213	Harbinger-4N1_DR	PIF-Harbinger	DNA	0.22113	651
Harbinger-4N1_DR|347178	Harbinger-4N1_DR	PIF-Harbinger	DNA	0.14038	664
Harbinger-4N1_DR|430560	Harbinger-4N1_DR	PIF-Harbinger	DNA	0.11796	199
Harbinger-4N1_DR|267886	Harbinger-4N1_DR	PIF-Harbinger	DNA	0.17347	992
Harbinger-4N1_DR|347322	Harbinger-4N1_DR	PIF-Harbinger	DNA	0.12862	1087
Harbinger-4N1_DR|590555	Harbinger-4N1_DR	PIF-Harbinger	DNA	0.12227	160
Harbinger-4N1_DR|347326	Harbinger-4N1_DR	PIF-Harbinger	DNA	0.19334	306
Harbinger-4N1_DR|590525	Harbinger-4N1_DR	PIF-Harbinger	DNA	0.11456	712
Harbinger-4N1_DR|430562	Harbinger-4N1_DR	PIF-Harbinger	DNA	0.07833	280
Harbinger-4N1_DR|430528	Harbinger-4N1_DR	PIF-Harbinger	DNA	0.11411	885
Harbinger-4N1_DR|430530	Harbinger-4N1_DR	PIF-Harbinger	DNA	0.09165	155
Harbinger-4N1_DR|267993	Harbinger-4N1_DR	PIF-Harbinger	DNA	0.23442	271
Harbinger-4N1_DR|193426	Harbinger-4N1_DR	PIF-Harbinger	DNA	0.19925	254
Harbinger-4N1_DR|347282	Harbinger-4N1_DR	PIF-Harbinger	DNA	0.14148	115
Harbinger-4N1_DR|430485	Harbinger-4N1_DR	PIF-Harbinger	DNA	0.23641	419
Harbinger-4N1_DR|38374	Harbinger-4N1_DR	PIF-Harbinger	DNA	0.14959	441
Harbinger-4N1_DR|38395	Harbinger-4N1_DR	PIF-Harbinger	DNA	0.32778	462
Harbinger-4N1_DR|120317	Harbinger-4N1_DR	PIF-Harbinger	DNA	0.13137	347
Harbinger-4N1_DR|430405	Harbinger-4N1_DR	PIF-Harbinger	DNA	0.40251	123
Harbinger-4N1_DR|430504	Harbinger-4N1_DR	PIF-Harbinger	DNA	0.26598	138
Harbinger-4N1_DR|38377	Harbinger-4N1_DR	PIF-Harbinger	DNA	0.32954	232
Harbinger-4N1_DR|38457	Harbinger-4N1_DR	PIF-Harbinger	DNA	0.19788	802
Harbinger-4N1_DR|38336	Harbinger-4N1_DR	PIF-Harbinger	DNA	0.12355	295
Harbinger-4N1_DR|430508	Harbinger-4N1_DR	PIF-Harbinger	DNA	0.12765	1031
Harbinger-4N1_DR|347296	Harbinger-4N1_DR	PIF-Harbinger	DNA	0.12055	228
Harbinger-4N1_DR|347193	Harbinger-4N1_DR	PIF-Harbinger	DNA	0.24262	220
Harbinger-4N1_DR|193417	Harbinger-4N1_DR	PIF-Harbinger	DNA	0.09876	197
Harbinger-4N1_DR|347204	Harbinger-4N1_DR	PIF-Harbinger	DNA	0.11632	259
Harbinger-4N1_DR|347208	Harbinger-4N1_DR	PIF-Harbinger	DNA	0.19671	1092
Harbinger-4N1_DR|509787	Harbinger-4N1_DR	PIF-Harbinger	DNA	0.17627	277
Harbinger-4N1_DR|509770	Harbinger-4N1_DR	PIF-Harbinger	DNA	0.2587	751
Harbinger-4N1_DR|509757	Harbinger-4N1_DR	PIF-Harbinger	DNA	0.25849	239
Harbinger-4N1_DR|430500	Harbinger-4N1_DR	PIF-Harbinger	DNA	0.14591	738
Harbinger-4N1_DR|193438	Harbinger-4N1_DR	PIF-Harbinger	DNA	0.14821	264
Harbinger-4N1_DR|120299	Harbinger-4N1_DR	PIF-Harbinger	DNA	0.18949	152
Harbinger-4N1_DR|267988	Harbinger-4N1_DR	PIF-Harbinger	DNA	0.15374	117
Harbinger-4N1_DR|347299	Harbinger-4N1_DR	PIF-Harbinger	DNA	0.06698	243
Harbinger-4N1_DR|120264	Harbinger-4N1_DR	PIF-Harbinger	DNA	0.07256	128
Harbinger-4N1_DR|430472	Harbinger-4N1_DR	PIF-Harbinger	DNA	0.12657	146
Harbinger-4N1_DR|430575	Harbinger-4N1_DR	PIF-Harbinger	DNA	0.17723	136
Harbinger-4N1_DR|509766	Harbinger-4N1_DR	PIF-Harbinger	DNA	0.20636	130
Harbinger-4N1_DR|120389	Harbinger-4N1_DR	PIF-Harbinger	DNA	0.07622	160
Harbinger-4N1_DR|347152	Harbinger-4N1_DR	PIF-Harbinger	DNA	0.04773	121
Harbinger-4N1_DR|38466	Harbinger-4N1_DR	PIF-Harbinger	DNA	0.21779	197
Harbinger-4N1_DR|267994	Harbinger-4N1_DR	PIF-Harbinger	DNA	0.20156	245
Harbinger-4N1_DR|38454	Harbinger-4N1_DR	PIF-Harbinger	DNA	0.24739	108
Harbinger-4N1_DR|193494	Harbinger-4N1_DR	PIF-Harbinger	DNA	0.17383	236
Harbinger-4N1_DR|267932	Harbinger-4N1_DR	PIF-Harbinger	DNA	0.30997	110
Harbinger-4N1_DR|38449	Harbinger-4N1_DR	PIF-Harbinger	DNA	0.21325	856
Harbinger-4N1_DR|120257	Harbinger-4N1_DR	PIF-Harbinger	DNA	0.3762	612
Harbinger-4N1_DR|193397	Harbinger-4N1_DR	PIF-Harbinger	DNA	0.23562	163
Harbinger-4N1_DR|347252	Harbinger-4N1_DR	PIF-Harbinger	DNA	0.19305	210
Harbinger-4N1_DR|509759	Harbinger-4N1_DR	PIF-Harbinger	DNA	0.1636	260
Harbinger-4N1_DR|120359	Harbinger-4N1_DR	PIF-Harbinger	DNA	0.18539	250
Harbinger-4N1_DR|267981	Harbinger-4N1_DR	PIF-Harbinger	DNA	0.1671	211
Harbinger-4N1_DR|347206	Harbinger-4N1_DR	PIF-Harbinger	DNA	0.18057	1033
Harbinger-4N1_DR|509771	Harbinger-4N1_DR	PIF-Harbinger	DNA	0.10543	187
Harbinger-4N1_DR|430499	Harbinger-4N1_DR	PIF-Harbinger	DNA	0.33952	171
Harbinger-4N1_DR|38426	Harbinger-4N1_DR	PIF-Harbinger	DNA	0.22527	245
Harbinger-4N1_DR|120340	Harbinger-4N1_DR	PIF-Harbinger	DNA	0.17832	851
Harbinger-4N1_DR|193427	Harbinger-4N1_DR	PIF-Harbinger	DNA	0.11934	244
Harbinger-4N1_DR|347191	Harbinger-4N1_DR	PIF-Harbinger	DNA	0.33159	487
Harbinger-4N1_DR|193379	Harbinger-4N1_DR	PIF-Harbinger	DNA	0.25327	258
Harbinger-4N1_DR|267996	Harbinger-4N1_DR	PIF-Harbinger	DNA	0.18558	297
Harbinger-4N1_DR|430467	Harbinger-4N1_DR	PIF-Harbinger	DNA	0.20543	246
Harbinger-4N1_DR|430473	Harbinger-4N1_DR	PIF-Harbinger	DNA	0.15714	1029
Harbinger-4N1_DR|267950	Harbinger-4N1_DR	PIF-Harbinger	DNA	0.16243	285
Harbinger-4N1_DR|430507	Harbinger-4N1_DR	PIF-Harbinger	DNA	0.33722	818
Harbinger-4N1_DR|38432	Harbinger-4N1_DR	PIF-Harbinger	DNA	0.2308	620
Harbinger-4N1_DR|38385	Harbinger-4N1_DR	PIF-Harbinger	DNA	0.0161	111
Harbinger-4N1_DR|347234	Harbinger-4N1_DR	PIF-Harbinger	DNA	0.32793	245
Harbinger-4N1_DR|509852	Harbinger-4N1_DR	PIF-Harbinger	DNA	0.25515	231
Harbinger-4N1_DR|347177	Harbinger-4N1_DR	PIF-Harbinger	DNA	0.159	136
Harbinger-4N1_DR|347188	Harbinger-4N1_DR	PIF-Harbinger	DNA	0.20818	247
Harbinger-4N1_DR|120371	Harbinger-4N1_DR	PIF-Harbinger	DNA	0.13961	220
Harbinger-4N1_DR|120328	Harbinger-4N1_DR	PIF-Harbinger	DNA	0.11282	192
Harbinger-4N1_DR|193386	Harbinger-4N1_DR	PIF-Harbinger	DNA	0.18837	383
Harbinger-4N1_DR|267919	Harbinger-4N1_DR	PIF-Harbinger	DNA	0.23433	937
Harbinger-4N1_DR|38441	Harbinger-4N1_DR	PIF-Harbinger	DNA	0.22061	818
Harbinger-4N1_DR|120325	Harbinger-4N1_DR	PIF-Harbinger	DNA	0.15901	575
Harbinger-4N1_DR|120369	Harbinger-4N1_DR	PIF-Harbinger	DNA	0.1713	280
Harbinger-4N1_DR|193400	Harbinger-4N1_DR	PIF-Harbinger	DNA	0.35402	406
Harbinger-4N1_DR|347310	Harbinger-4N1_DR	PIF-Harbinger	DNA	0.25819	838
Harbinger-4N1_DR|347222	Harbinger-4N1_DR	PIF-Harbinger	DNA	0.14833	230
Harbinger-4N1_DR|120301	Harbinger-4N1_DR	PIF-Harbinger	DNA	0.28839	317
Harbinger-4N1_DR|120300	Harbinger-4N1_DR	PIF-Harbinger	DNA	0.34027	843
Harbinger-4N1_DR|193399	Harbinger-4N1_DR	PIF-Harbinger	DNA	0.23241	869
Harbinger-4N1_DR|430449	Harbinger-4N1_DR	PIF-Harbinger	DNA	0.25659	646
Harbinger-4N1_DR|347202	Harbinger-4N1_DR	PIF-Harbinger	DNA	0.11954	154
Harbinger-4N1_DR|509804	Harbinger-4N1_DR	PIF-Harbinger	DNA	0.21701	128
Harbinger-4N1_DR|38482	Harbinger-4N1_DR	PIF-Harbinger	DNA	0.15079	209
Harbinger-4N1_DR|38443	Harbinger-4N1_DR	PIF-Harbinger	DNA	0.13756	921
Harbinger-4N1_DR|430471	Harbinger-4N1_DR	PIF-Harbinger	DNA	0.14455	307
Harbinger-4N1_DR|38422	Harbinger-4N1_DR	PIF-Harbinger	DNA	0.14264	178
Harbinger-4N1_DR|267940	Harbinger-4N1_DR	PIF-Harbinger	DNA	0.14999	218
Harbinger-4N1_DR|347220	Harbinger-4N1_DR	PIF-Harbinger	DNA	0.21008	174
Harbinger-4N1_DR|430417	Harbinger-4N1_DR	PIF-Harbinger	DNA	0.08798	381
Harbinger-4N1_DR|267985	Harbinger-4N1_DR	PIF-Harbinger	DNA	0.25067	264
Harbinger-4N1_DR|430529	Harbinger-4N1_DR	PIF-Harbinger	DNA	0.32883	579
Harbinger-4N1_DR|38388	Harbinger-4N1_DR	PIF-Harbinger	DNA	0.14327	186
Harbinger-4N1_DR|509756	Harbinger-4N1_DR	PIF-Harbinger	DNA	0.23186	129
Harbinger-4N1_DR|120323	Harbinger-4N1_DR	PIF-Harbinger	DNA	0.29096	349
Harbinger-4N1_DR|430427	Harbinger-4N1_DR	PIF-Harbinger	DNA	0.20855	129
Harbinger-4N1_DR|590548	Harbinger-4N1_DR	PIF-Harbinger	DNA	0.30615	134
Harbinger-4N1_DR|267962	Harbinger-4N1_DR	PIF-Harbinger	DNA	0.25164	211
Harbinger-4N1_DR|347181	Harbinger-4N1_DR	PIF-Harbinger	DNA	0.14229	117
Harbinger-4N1_DR|430579	Harbinger-4N1_DR	PIF-Harbinger	DNA	0.43636	307
Harbinger-4N1_DR|430446	Harbinger-4N1_DR	PIF-Harbinger	DNA	0.2287	223
Harbinger-4N1_DR|38425	Harbinger-4N1_DR	PIF-Harbinger	DNA	0.10696	110
Harbinger-4N1_DR|267911	Harbinger-4N1_DR	PIF-Harbinger	DNA	0.22171	208
Harbinger-4N1_DR|347281	Harbinger-4N1_DR	PIF-Harbinger	DNA	0.20978	418
Harbinger-4N1_DR|430532	Harbinger-4N1_DR	PIF-Harbinger	DNA	0.16598	217
Harbinger-4N1_DR|120258	Harbinger-4N1_DR	PIF-Harbinger	DNA	0.17586	290
Harbinger-4N1_DR|193497	Harbinger-4N1_DR	PIF-Harbinger	DNA	0.19933	118
Harbinger-4N1_DR|430461	Harbinger-4N1_DR	PIF-Harbinger	DNA	0.09804	222
Harbinger-4N1_DR|430408	Harbinger-4N1_DR	PIF-Harbinger	DNA	0.33017	246
Harbinger-4N1_DR|347319	Harbinger-4N1_DR	PIF-Harbinger	DNA	0.1417	161
Harbinger-4N1_DR|267970	Harbinger-4N1_DR	PIF-Harbinger	DNA	0.20039	468
Harbinger-4N1_DR|347264	Harbinger-4N1_DR	PIF-Harbinger	DNA	0.2547	896
Harbinger-4N1_DR|267924	Harbinger-4N1_DR	PIF-Harbinger	DNA	0.02916	105
Harbinger-4N1_DR|509843	Harbinger-4N1_DR	PIF-Harbinger	DNA	0.11754	134
Harbinger-4N1_DR|38348	Harbinger-4N1_DR	PIF-Harbinger	DNA	0.32481	133
Harbinger-4N1_DR|120377	Harbinger-4N1_DR	PIF-Harbinger	DNA	0.14523	146
Harbinger-4N1_DR|120367	Harbinger-4N1_DR	PIF-Harbinger	DNA	0.19001	173
Harbinger-4N1_DR|347183	Harbinger-4N1_DR	PIF-Harbinger	DNA	0.25091	718
Harbinger-4N1_DR|509735	Harbinger-4N1_DR	PIF-Harbinger	DNA	0.08636	233
Harbinger-4N1_DR|38324	Harbinger-4N1_DR	PIF-Harbinger	DNA	0.14572	237
Harbinger-4N1_DR|430563	Harbinger-4N1_DR	PIF-Harbinger	DNA	0.10228	202
Harbinger-4N1_DR|347274	Harbinger-4N1_DR	PIF-Harbinger	DNA	0.13058	109
Harbinger-4N1_DR|268009	Harbinger-4N1_DR	PIF-Harbinger	DNA	0.12456	230
Harbinger-4N1_DR|120277	Harbinger-4N1_DR	PIF-Harbinger	DNA	0.12986	235
Harbinger-4N1_DR|38476	Harbinger-4N1_DR	PIF-Harbinger	DNA	0.33637	158
Harbinger-4N1_DR|38406	Harbinger-4N1_DR	PIF-Harbinger	DNA	0.26831	1013
Harbinger-4N1_DR|347258	Harbinger-4N1_DR	PIF-Harbinger	DNA	0.15243	201
Harbinger-4N1_DR|193485	Harbinger-4N1_DR	PIF-Harbinger	DNA	0.15114	234
Harbinger-4N1_DR|38414	Harbinger-4N1_DR	PIF-Harbinger	DNA	0.14371	337
Harbinger-4N1_DR|268033	Harbinger-4N1_DR	PIF-Harbinger	DNA	0.48239	207
Harbinger-4N1_DR|38480	Harbinger-4N1_DR	PIF-Harbinger	DNA	0.14599	224
Harbinger-4N1_DR|120344	Harbinger-4N1_DR	PIF-Harbinger	DNA	0.39437	404
Harbinger-4N1_DR|430400	Harbinger-4N1_DR	PIF-Harbinger	DNA	0.26097	169
Harbinger-4N1_DR|120306	Harbinger-4N1_DR	PIF-Harbinger	DNA	0.10335	110
Harbinger-4N1_DR|38397	Harbinger-4N1_DR	PIF-Harbinger	DNA	0.36066	357
Harbinger-4N1_DR|430519	Harbinger-4N1_DR	PIF-Harbinger	DNA	0.22401	412
Harbinger-4N1_DR|347219	Harbinger-4N1_DR	PIF-Harbinger	DNA	0.2672	458
Harbinger-4N1_DR|430559	Harbinger-4N1_DR	PIF-Harbinger	DNA	0.1437	131
Harbinger-4N1_DR|430524	Harbinger-4N1_DR	PIF-Harbinger	DNA	0.1476	253
Harbinger-4N1_DR|38387	Harbinger-4N1_DR	PIF-Harbinger	DNA	0.06756	114
Harbinger-4N1_DR|120374	Harbinger-4N1_DR	PIF-Harbinger	DNA	0.06057	103
Harbinger-4N1_DR|38416	Harbinger-4N1_DR	PIF-Harbinger	DNA	0.3248	538
Harbinger-4N1_DR|120312	Harbinger-4N1_DR	PIF-Harbinger	DNA	0.13331	158
Harbinger-4N1_DR|509801	Harbinger-4N1_DR	PIF-Harbinger	DNA	0.33871	906
Harbinger-4N1_DR|347180	Harbinger-4N1_DR	PIF-Harbinger	DNA	0.05805	154
Harbinger-4N1_DR|430553	Harbinger-4N1_DR	PIF-Harbinger	DNA	0.14462	155
Harbinger-4N1_DR|430525	Harbinger-4N1_DR	PIF-Harbinger	DNA	0.38629	397
Harbinger-4N1_DR|347286	Harbinger-4N1_DR	PIF-Harbinger	DNA	0.13494	116
Harbinger-4N1_DR|120310	Harbinger-4N1_DR	PIF-Harbinger	DNA	0.1798	123
Harbinger-4N1_DR|38359	Harbinger-4N1_DR	PIF-Harbinger	DNA	0.71997	170
Harbinger-4N1_DR|193484	Harbinger-4N1_DR	PIF-Harbinger	DNA	0.27658	118
Harbinger-4N1_DR|430486	Harbinger-4N1_DR	PIF-Harbinger	DNA	0.20626	174
Harbinger-4N1_DR|509779	Harbinger-4N1_DR	PIF-Harbinger	DNA	0.15853	219
Harbinger-4N1_DR|347210	Harbinger-4N1_DR	PIF-Harbinger	DNA	0.05997	100
Harbinger-4N1_DR|267991	Harbinger-4N1_DR	PIF-Harbinger	DNA	0.14452	134
Harbinger-4N1_DR|509878	Harbinger-4N1_DR	PIF-Harbinger	DNA	0.27791	209
Harbinger-4N1_DR|193420	Harbinger-4N1_DR	PIF-Harbinger	DNA	0.04735	111
Harbinger-4N1_DR|509753	Harbinger-4N1_DR	PIF-Harbinger	DNA	0.11909	850
Harbinger-4N1_DR|120345	Harbinger-4N1_DR	PIF-Harbinger	DNA	0.24825	174
Harbinger-4N1_DR|193509	Harbinger-4N1_DR	PIF-Harbinger	DNA	0.10805	192
Harbinger-4N1_DR|267929	Harbinger-4N1_DR	PIF-Harbinger	DNA	0.26077	904
Harbinger-4N1_DR|430490	Harbinger-4N1_DR	PIF-Harbinger	DNA	0.07808	106
Harbinger-4N1_DR|509767	Harbinger-4N1_DR	PIF-Harbinger	DNA	0.13959	355
Harbinger-4N1_DR|347174	Harbinger-4N1_DR	PIF-Harbinger	DNA	0.20134	167
Harbinger-4N1_DR|193461	Harbinger-4N1_DR	PIF-Harbinger	DNA	0.03579	205
Harbinger-4N1_DR|193460	Harbinger-4N1_DR	PIF-Harbinger	DNA	0.05849	260
Harbinger-4N1_DR|430470	Harbinger-4N1_DR	PIF-Harbinger	DNA	0.15343	532
Harbinger-4N1_DR|509811	Harbinger-4N1_DR	PIF-Harbinger	DNA	0.18121	112
Harbinger-4N1_DR|430398	Harbinger-4N1_DR	PIF-Harbinger	DNA	0.0359	154
Harbinger-4N1_DR|430399	Harbinger-4N1_DR	PIF-Harbinger	DNA	0.00062	152
Harbinger-4N1_DR|38369	Harbinger-4N1_DR	PIF-Harbinger	DNA	0.07132	329
Harbinger-4N1_DR|120276	Harbinger-4N1_DR	PIF-Harbinger	DNA	0.20875	403
Harbinger-4N1_DR|347328	Harbinger-4N1_DR	PIF-Harbinger	DNA	0.39376	107
Harbinger-4N1_DR|120318	Harbinger-4N1_DR	PIF-Harbinger	DNA	0.52466	123
Harbinger-4N1_DR|268027	Harbinger-4N1_DR	PIF-Harbinger	DNA	0.18026	113
Harbinger-4N1_DR|347241	Harbinger-4N1_DR	PIF-Harbinger	DNA	0.12975	922
Harbinger-4N1_DR|347170	Harbinger-4N1_DR	PIF-Harbinger	DNA	0.15806	846
Harbinger-4N1_DR|267928	Harbinger-4N1_DR	PIF-Harbinger	DNA	0.13514	434
Harbinger-4N1_DR|267889	Harbinger-4N1_DR	PIF-Harbinger	DNA	0.17234	234
Harbinger-4N1_DR|120307	Harbinger-4N1_DR	PIF-Harbinger	DNA	0.00062	106
Harbinger-4N1_DR|193488	Harbinger-4N1_DR	PIF-Harbinger	DNA	0.05794	111
Harbinger-4N1_DR|38462	Harbinger-4N1_DR	PIF-Harbinger	DNA	0.13914	226
Harbinger-4N1_DR|347231	Harbinger-4N1_DR	PIF-Harbinger	DNA	0.17388	1042
Harbinger-4N1_DR|38424	Harbinger-4N1_DR	PIF-Harbinger	DNA	0.20975	291
Harbinger-4N1_DR|38452	Harbinger-4N1_DR	PIF-Harbinger	DNA	0.19008	244
Harbinger-4N1_DR|38341	Harbinger-4N1_DR	PIF-Harbinger	DNA	0.09239	557
Harbinger-4N1_DR|268004	Harbinger-4N1_DR	PIF-Harbinger	DNA	0.06872	107
Harbinger-4N1_DR|193471	Harbinger-4N1_DR	PIF-Harbinger	DNA	0.13791	299
Harbinger-4N1_DR|347250	Harbinger-4N1_DR	PIF-Harbinger	DNA	0.14228	739
Harbinger-4N1_DR|347318	Harbinger-4N1_DR	PIF-Harbinger	DNA	0.50064	299
Harbinger-4N1_DR|347279	Harbinger-4N1_DR	PIF-Harbinger	DNA	0.1737	746
Harbinger-4N1_DR|120342	Harbinger-4N1_DR	PIF-Harbinger	DNA	0.17179	436
Harbinger-4N1_DR|509808	Harbinger-4N1_DR	PIF-Harbinger	DNA	0.16179	444
Harbinger-4N1_DR|430502	Harbinger-4N1_DR	PIF-Harbinger	DNA	0.08916	330
Harbinger-4N1_DR|430397	Harbinger-4N1_DR	PIF-Harbinger	DNA	0.37118	130
Harbinger-4N1_DR|430527	Harbinger-4N1_DR	PIF-Harbinger	DNA	0.16515	298
Harbinger-4N1_DR|509821	Harbinger-4N1_DR	PIF-Harbinger	DNA	0.35586	430
Harbinger-4N1_DR|193456	Harbinger-4N1_DR	PIF-Harbinger	DNA	0.26166	170
Harbinger-4N1_DR|267922	Harbinger-4N1_DR	PIF-Harbinger	DNA	0.07375	913
Harbinger-4N1_DR|38321	Harbinger-4N1_DR	PIF-Harbinger	DNA	0.17869	198
Harbinger-4N1_DR|38339	Harbinger-4N1_DR	PIF-Harbinger	DNA	0.17601	295
Harbinger-4N1_DR|347255	Harbinger-4N1_DR	PIF-Harbinger	DNA	0.30714	946
Harbinger-4N1_DR|267926	Harbinger-4N1_DR	PIF-Harbinger	DNA	0.05951	173
Harbinger-4N1_DR|509786	Harbinger-4N1_DR	PIF-Harbinger	DNA	0.11148	664
Harbinger-4N1_DR|120330	Harbinger-4N1_DR	PIF-Harbinger	DNA	0.14419	332
Harbinger-4N1_DR|509851	Harbinger-4N1_DR	PIF-Harbinger	DNA	0.16901	315
Harbinger-4N1_DR|347192	Harbinger-4N1_DR	PIF-Harbinger	DNA	0.13637	307
Harbinger-4N1_DR|509883	Harbinger-4N1_DR	PIF-Harbinger	DNA	0.07894	271
Harbinger-4N1_DR|193421	Harbinger-4N1_DR	PIF-Harbinger	DNA	0.10235	321
Harbinger-4N1_DR|509859	Harbinger-4N1_DR	PIF-Harbinger	DNA	0.09258	320
Harbinger-4N1_DR|347267	Harbinger-4N1_DR	PIF-Harbinger	DNA	0.13162	825
Harbinger-4N1_DR|509816	Harbinger-4N1_DR	PIF-Harbinger	DNA	0.15885	151
Harbinger-4N1_DR|193415	Harbinger-4N1_DR	PIF-Harbinger	DNA	0.08988	213
Harbinger-4N1_DR|430412	Harbinger-4N1_DR	PIF-Harbinger	DNA	0.06946	260
Harbinger-4N1_DR|347199	Harbinger-4N1_DR	PIF-Harbinger	DNA	0.10489	350
Harbinger-4N1_DR|430433	Harbinger-4N1_DR	PIF-Harbinger	DNA	0.107	372
Harbinger-4N1_DR|268030	Harbinger-4N1_DR	PIF-Harbinger	DNA	0.06423	348
Harbinger-4N1_DR|347259	Harbinger-4N1_DR	PIF-Harbinger	DNA	0.11993	353
Harbinger-4N1_DR|193409	Harbinger-4N1_DR	PIF-Harbinger	DNA	0.06624	245
Harbinger-4N1_DR|267914	Harbinger-4N1_DR	PIF-Harbinger	DNA	0.14103	412
Harbinger-4N1_DR|430498	Harbinger-4N1_DR	PIF-Harbinger	DNA	0.1718	298
Harbinger-4N1_DR|347321	Harbinger-4N1_DR	PIF-Harbinger	DNA	0.10167	809
Harbinger-4N1_DR|509869	Harbinger-4N1_DR	PIF-Harbinger	DNA	0.08678	873
Harbinger-4N1_DR|509736	Harbinger-4N1_DR	PIF-Harbinger	DNA	0.05753	297
Harbinger-4N1_DR|193452	Harbinger-4N1_DR	PIF-Harbinger	DNA	0.15263	308
Harbinger-4N1_DR|120265	Harbinger-4N1_DR	PIF-Harbinger	DNA	0.06918	151
Harbinger-4N1_DR|193364	Harbinger-4N1_DR	PIF-Harbinger	DNA	0.06086	191
Harbinger-4N1_DR|509822	Harbinger-4N1_DR	PIF-Harbinger	DNA	0.12844	965
Harbinger-4N1_DR|267894	Harbinger-4N1_DR	PIF-Harbinger	DNA	0.03187	285
Harbinger-4N1_DR|509839	Harbinger-4N1_DR	PIF-Harbinger	DNA	0.12335	341
Harbinger-4N1_DR|193500	Harbinger-4N1_DR	PIF-Harbinger	DNA	0.1039	335
Harbinger-4N1_DR|38472	Harbinger-4N1_DR	PIF-Harbinger	DNA	0.07317	327
Harbinger-4N1_DR|193429	Harbinger-4N1_DR	PIF-Harbinger	DNA	0.15123	311
Harbinger-4N1_DR|509803	Harbinger-4N1_DR	PIF-Harbinger	DNA	0.19001	316
Harbinger-4N1_DR|38342	Harbinger-4N1_DR	PIF-Harbinger	DNA	0.19906	677
Harbinger-4N1_DR|590544	Harbinger-4N1_DR	PIF-Harbinger	DNA	0.17869	497
Harbinger-4N1_DR|38345	Harbinger-4N1_DR	PIF-Harbinger	DNA	0.18432	519
Harbinger-4N1_DR|347185	Harbinger-4N1_DR	PIF-Harbinger	DNA	0.13666	281
Harbinger-4N1_DR|193425	Harbinger-4N1_DR	PIF-Harbinger	DNA	0.17081	381
Harbinger-4N1_DR|430432	Harbinger-4N1_DR	PIF-Harbinger	DNA	0.14083	283
Harbinger-4N1_DR|430496	Harbinger-4N1_DR	PIF-Harbinger	DNA	0.19391	342
Harbinger-4N1_DR|38380	Harbinger-4N1_DR	PIF-Harbinger	DNA	0.16769	661
Harbinger-4N1_DR|120355	Harbinger-4N1_DR	PIF-Harbinger	DNA	0.12151	1019
Harbinger-4N1_DR|509762	Harbinger-4N1_DR	PIF-Harbinger	DNA	0.2977	327
Harbinger-4N1_DR|267992	Harbinger-4N1_DR	PIF-Harbinger	DNA	0.07929	284
Harbinger-4N1_DR|430516	Harbinger-4N1_DR	PIF-Harbinger	DNA	0.74064	101
Harbinger-4N1_DR|430453	Harbinger-4N1_DR	PIF-Harbinger	DNA	0.22588	496
Harbinger-4N1_DR|193434	Harbinger-4N1_DR	PIF-Harbinger	DNA	0.12057	404
Harbinger-4N1_DR|193490	Harbinger-4N1_DR	PIF-Harbinger	DNA	0.19713	278
Harbinger-4N1_DR|509754	Harbinger-4N1_DR	PIF-Harbinger	DNA	0.14457	416
Harbinger-4N1_DR|267987	Harbinger-4N1_DR	PIF-Harbinger	DNA	0.18619	865
Harbinger-4N1_DR|430549	Harbinger-4N1_DR	PIF-Harbinger	DNA	0.14181	355
Harbinger-4N1_DR|267899	Harbinger-4N1_DR	PIF-Harbinger	DNA	0.09481	108
Harbinger-4N1_DR|430406	Harbinger-4N1_DR	PIF-Harbinger	DNA	0.1012	161
Harbinger-4N1_DR|120275	Harbinger-4N1_DR	PIF-Harbinger	DNA	0.28396	617
Harbinger-4N1_DR|590530	Harbinger-4N1_DR	PIF-Harbinger	DNA	0.06779	157
Harbinger-4N1_DR|590540	Harbinger-4N1_DR	PIF-Harbinger	DNA	0.1135	192
Harbinger-4N1_DR|120376	Harbinger-4N1_DR	PIF-Harbinger	DNA	0.34837	108
Harbinger-4N1_DR|509764	Harbinger-4N1_DR	PIF-Harbinger	DNA	0.19755	272
Harbinger-4N1_DR|193418	Harbinger-4N1_DR	PIF-Harbinger	DNA	0.11024	1021
Harbinger-4N1_DR|430503	Harbinger-4N1_DR	PIF-Harbinger	DNA	0.12829	162
Harbinger-4N1_DR|509848	Harbinger-4N1_DR	PIF-Harbinger	DNA	0.04928	154
Harbinger-4N1_DR|38483	Harbinger-4N1_DR	PIF-Harbinger	DNA	0.25457	273
Harbinger-4N1_DR|590539	Harbinger-4N1_DR	PIF-Harbinger	DNA	0.68745	407
Harbinger-4N1_DR|347301	Harbinger-4N1_DR	PIF-Harbinger	DNA	0.01863	258
Harbinger-4N1_DR|430547	Harbinger-4N1_DR	PIF-Harbinger	DNA	0.24655	982
Harbinger-4N1_DR|120347	Harbinger-4N1_DR	PIF-Harbinger	DNA	0.21351	555
Harbinger-4N1_DR|193473	Harbinger-4N1_DR	PIF-Harbinger	DNA	0.18795	218
Harbinger-4N1_DR|347221	Harbinger-4N1_DR	PIF-Harbinger	DNA	0.04336	185
Harbinger-4N1_DR|430570	Harbinger-4N1_DR	PIF-Harbinger	DNA	0.14212	264
Harbinger-4N1_DR|38319	Harbinger-4N1_DR	PIF-Harbinger	DNA	0.08566	197
Harbinger-4N1_DR|268035	Harbinger-4N1_DR	PIF-Harbinger	DNA	0.08606	223
Harbinger-4N1_DR|509831	Harbinger-4N1_DR	PIF-Harbinger	DNA	0.15052	465
Harbinger-4N1_DR|193463	Harbinger-4N1_DR	PIF-Harbinger	DNA	0.09371	574
Harbinger-4N1_DR|193478	Harbinger-4N1_DR	PIF-Harbinger	DNA	0.10023	367
Harbinger-4N1_DR|38376	Harbinger-4N1_DR	PIF-Harbinger	DNA	0.16626	942
Harbinger-4N1_DR|268020	Harbinger-4N1_DR	PIF-Harbinger	DNA	0.1594	264
Harbinger-4N1_DR|38409	Harbinger-4N1_DR	PIF-Harbinger	DNA	0.18854	357
Harbinger-4N1_DR|120366	Harbinger-4N1_DR	PIF-Harbinger	DNA	0.18251	149
Harbinger-4N1_DR|347232	Harbinger-4N1_DR	PIF-Harbinger	DNA	0.15559	373
Harbinger-4N1_DR|347298	Harbinger-4N1_DR	PIF-Harbinger	DNA	0.10655	346
Harbinger-4N1_DR|38316	Harbinger-4N1_DR	PIF-Harbinger	DNA	0.11298	370
Harbinger-4N1_DR|509868	Harbinger-4N1_DR	PIF-Harbinger	DNA	0.14599	214
Harbinger-4N1_DR|38478	Harbinger-4N1_DR	PIF-Harbinger	DNA	0.20162	324
Harbinger-4N1_DR|509765	Harbinger-4N1_DR	PIF-Harbinger	DNA	0.2026	808
Harbinger-4N1_DR|430441	Harbinger-4N1_DR	PIF-Harbinger	DNA	0.18095	542
Harbinger-4N1_DR|38412	Harbinger-4N1_DR	PIF-Harbinger	DNA	0.26306	192
Harbinger-4N1_DR|38479	Harbinger-4N1_DR	PIF-Harbinger	DNA	0.15816	157
Harbinger-4N1_DR|38469	Harbinger-4N1_DR	PIF-Harbinger	DNA	0.25258	139
Harbinger-4N1_DR|193496	Harbinger-4N1_DR	PIF-Harbinger	DNA	0.40059	224
Harbinger-4N1_DR|509785	Harbinger-4N1_DR	PIF-Harbinger	DNA	0.24299	720
Harbinger-4N1_DR|267975	Harbinger-4N1_DR	PIF-Harbinger	DNA	0.08309	183
Harbinger-4N1_DR|590551	Harbinger-4N1_DR	PIF-Harbinger	DNA	0.88669	139
Harbinger-4N1_DR|193372	Harbinger-4N1_DR	PIF-Harbinger	DNA	0.14505	357
Harbinger-4N1_DR|430489	Harbinger-4N1_DR	PIF-Harbinger	DNA	0.10404	107
Harbinger-4N1_DR|347248	Harbinger-4N1_DR	PIF-Harbinger	DNA	0.22429	955
Harbinger-4N1_DR|430409	Harbinger-4N1_DR	PIF-Harbinger	DNA	0.1326	504
Harbinger-4N1_DR|267925	Harbinger-4N1_DR	PIF-Harbinger	DNA	0.16026	116
Harbinger-4N1_DR|38463	Harbinger-4N1_DR	PIF-Harbinger	DNA	0.13729	1122
Harbinger-4N1_DR|347307	Harbinger-4N1_DR	PIF-Harbinger	DNA	0.1954	135
Harbinger-4N1_DR|347306	Harbinger-4N1_DR	PIF-Harbinger	DNA	0.18346	409
Harbinger-4N1_DR|347308	Harbinger-4N1_DR	PIF-Harbinger	DNA	0.20096	860
Harbinger-4N1_DR|38459	Harbinger-4N1_DR	PIF-Harbinger	DNA	0.16944	502
Harbinger-4N1_DR|120368	Harbinger-4N1_DR	PIF-Harbinger	DNA	0.15238	329
Harbinger-4N1_DR|590538	Harbinger-4N1_DR	PIF-Harbinger	DNA	0.11841	211
Harbinger-4N1_DR|193374	Harbinger-4N1_DR	PIF-Harbinger	DNA	0.14913	958
Harbinger-4N1_DR|193443	Harbinger-4N1_DR	PIF-Harbinger	DNA	0.26905	153
Harbinger-4N1_DR|430416	Harbinger-4N1_DR	PIF-Harbinger	DNA	0.13494	542
Harbinger-4N1_DR|430415	Harbinger-4N1_DR	PIF-Harbinger	DNA	0.19324	234
Harbinger-4N1_DR|430494	Harbinger-4N1_DR	PIF-Harbinger	DNA	0.14386	187
Harbinger-4N1_DR|120298	Harbinger-4N1_DR	PIF-Harbinger	DNA	0.20457	339
Harbinger-4N1_DR|120341	Harbinger-4N1_DR	PIF-Harbinger	DNA	0.2328	367
Harbinger-4N1_DR|267948	Harbinger-4N1_DR	PIF-Harbinger	DNA	0.10829	808
Harbinger-4N1_DR|509725	Harbinger-4N1_DR	PIF-Harbinger	DNA	0.0433	118
Harbinger-4N1_DR|38465	Harbinger-4N1_DR	PIF-Harbinger	DNA	0.11493	351
Harbinger-4N1_DR|430392	Harbinger-4N1_DR	PIF-Harbinger	DNA	0.12715	334
Harbinger-4N1_DR|347195	Harbinger-4N1_DR	PIF-Harbinger	DNA	0.20193	106
Harbinger-4N1_DR|347277	Harbinger-4N1_DR	PIF-Harbinger	DNA	0.12624	450
Harbinger-4N1_DR|38331	Harbinger-4N1_DR	PIF-Harbinger	DNA	0.12295	463
Harbinger-4N1_DR|193487	Harbinger-4N1_DR	PIF-Harbinger	DNA	0.16308	870
Harbinger-4N1_DR|38360	Harbinger-4N1_DR	PIF-Harbinger	DNA	0.16051	447
Harbinger-4N1_DR|347212	Harbinger-4N1_DR	PIF-Harbinger	DNA	0.3351	653
Harbinger-4N1_DR|430511	Harbinger-4N1_DR	PIF-Harbinger	DNA	0.23325	245
Harbinger-4N1_DR|193489	Harbinger-4N1_DR	PIF-Harbinger	DNA	0.3164	127
Harbinger-4N1_DR|347249	Harbinger-4N1_DR	PIF-Harbinger	DNA	0.15544	201
Harbinger-4N1_DR|120372	Harbinger-4N1_DR	PIF-Harbinger	DNA	0.11035	231
Harbinger-4N1_DR|590529	Harbinger-4N1_DR	PIF-Harbinger	DNA	0.15165	522
Harbinger-4N1_DR|509826	Harbinger-4N1_DR	PIF-Harbinger	DNA	0.22827	423
Harbinger-4N1_DR|430513	Harbinger-4N1_DR	PIF-Harbinger	DNA	0.18516	429
Harbinger-4N1_DR|509830	Harbinger-4N1_DR	PIF-Harbinger	DNA	0.09582	454
Harbinger-4N1_DR|430548	Harbinger-4N1_DR	PIF-Harbinger	DNA	0.19687	397
Harbinger-4N1_DR|430410	Harbinger-4N1_DR	PIF-Harbinger	DNA	0.1115	458
Harbinger-4N1_DR|120283	Harbinger-4N1_DR	PIF-Harbinger	DNA	0.2005	625
Harbinger-4N1_DR|430411	Harbinger-4N1_DR	PIF-Harbinger	DNA	0.45596	137
Harbinger-4N1_DR|430429	Harbinger-4N1_DR	PIF-Harbinger	DNA	0.14237	432
Harbinger-4N1_DR|590554	Harbinger-4N1_DR	PIF-Harbinger	DNA	0.12084	395
Harbinger-4N1_DR|430542	Harbinger-4N1_DR	PIF-Harbinger	DNA	0.17912	495
Harbinger-4N1_DR|38490	Harbinger-4N1_DR	PIF-Harbinger	DNA	0.139	137
Harbinger-4N1_DR|38499	Harbinger-4N1_DR	PIF-Harbinger	DNA	0.21991	193
Harbinger-4N1_DR|38367	Harbinger-4N1_DR	PIF-Harbinger	DNA	0.14167	550
Harbinger-4N1_DR|430509	Harbinger-4N1_DR	PIF-Harbinger	DNA	0.1764	475
Harbinger-4N1_DR|509755	Harbinger-4N1_DR	PIF-Harbinger	DNA	0.13663	272
Harbinger-4N1_DR|120336	Harbinger-4N1_DR	PIF-Harbinger	DNA	0.14039	718
Harbinger-4N1_DR|193385	Harbinger-4N1_DR	PIF-Harbinger	DNA	0.10881	407
Harbinger-4N1_DR|267939	Harbinger-4N1_DR	PIF-Harbinger	DNA	0.28152	482
Harbinger-4N1_DR|38419	Harbinger-4N1_DR	PIF-Harbinger	DNA	0.00813	381
Harbinger-4N1_DR|38420	Harbinger-4N1_DR	PIF-Harbinger	DNA	0.00312	381
Harbinger-4N1_DR|430455	Harbinger-4N1_DR	PIF-Harbinger	DNA	0.24497	844
Harbinger-4N1_DR|347196	Harbinger-4N1_DR	PIF-Harbinger	DNA	0.281	681
Harbinger-4N1_DR|509847	Harbinger-4N1_DR	PIF-Harbinger	DNA	0.2298	974
Harbinger-4N1_DR|347323	Harbinger-4N1_DR	PIF-Harbinger	DNA	0.09707	352
Harbinger-4N1_DR|193366	Harbinger-4N1_DR	PIF-Harbinger	DNA	0.00062	177
Harbinger-4N1_DR|590528	Harbinger-4N1_DR	PIF-Harbinger	DNA	0.05435	304
Harbinger-4N1_DR|430554	Harbinger-4N1_DR	PIF-Harbinger	DNA	0.16585	856
Harbinger-4N1_DR|347164	Harbinger-4N1_DR	PIF-Harbinger	DNA	0.01879	178
Harbinger-4N1_DR|430439	Harbinger-4N1_DR	PIF-Harbinger	DNA	0.52333	171
Harbinger-4N1_DR|120266	Harbinger-4N1_DR	PIF-Harbinger	DNA	0.08311	459
Harbinger-4N1_DR|267903	Harbinger-4N1_DR	PIF-Harbinger	DNA	0.08893	114
Harbinger-4N1_DR|120380	Harbinger-4N1_DR	PIF-Harbinger	DNA	0.14748	486
Harbinger-4N1_DR|38440	Harbinger-4N1_DR	PIF-Harbinger	DNA	0.21942	990
Harbinger-4N1_DR|590521	Harbinger-4N1_DR	PIF-Harbinger	DNA	0.08441	231
Harbinger-4N1_DR|347320	Harbinger-4N1_DR	PIF-Harbinger	DNA	0.13662	403
Harbinger-4N1_DR|509728	Harbinger-4N1_DR	PIF-Harbinger	DNA	0.11859	456
Harbinger-4N1_DR|193513	Harbinger-4N1_DR	PIF-Harbinger	DNA	0.16158	503
Harbinger-4N1_DR|347156	Harbinger-4N1_DR	PIF-Harbinger	DNA	0.07838	375
Harbinger-4N1_DR|430388	Harbinger-4N1_DR	PIF-Harbinger	DNA	0.06092	392
Harbinger-4N1_DR|509718	Harbinger-4N1_DR	PIF-Harbinger	DNA	0.06596	322
Harbinger-4N1_DR|509722	Harbinger-4N1_DR	PIF-Harbinger	DNA	0.07959	393
Harbinger-4N1_DR|267884	Harbinger-4N1_DR	PIF-Harbinger	DNA	0.14146	193
Harbinger-4N1_DR|590509	Harbinger-4N1_DR	PIF-Harbinger	DNA	0.08159	407
Harbinger-4N1_DR|590510	Harbinger-4N1_DR	PIF-Harbinger	DNA	0.03905	267
Harbinger-4N1_DR|590512	Harbinger-4N1_DR	PIF-Harbinger	DNA	0.05739	399
Harbinger-4N1_DR|509881	Harbinger-4N1_DR	PIF-Harbinger	DNA	0.09116	468
Harbinger-4N1_DR|430390	Harbinger-4N1_DR	PIF-Harbinger	DNA	0.0664	364
Harbinger-4N1_DR|347329	Harbinger-4N1_DR	PIF-Harbinger	DNA	0.09349	1013
Harbinger-4N1_DR|590511	Harbinger-4N1_DR	PIF-Harbinger	DNA	0.16263	152
Harbinger-4N1_DR|347160	Harbinger-4N1_DR	PIF-Harbinger	DNA	0.11869	110
Harbinger-4N1_DR|590516	Harbinger-4N1_DR	PIF-Harbinger	DNA	0.29041	477
Harbinger-4N1_DR|193362	Harbinger-4N1_DR	PIF-Harbinger	DNA	0.11084	914
Harbinger-4N1_DR|193510	Harbinger-4N1_DR	PIF-Harbinger	DNA	0.10734	331
Harbinger-4N1_DR|193512	Harbinger-4N1_DR	PIF-Harbinger	DNA	0.13221	404
Harbinger-4N1_DR|590519	Harbinger-4N1_DR	PIF-Harbinger	DNA	0.1232	883
Harbinger-4N1_DR|38311	Harbinger-4N1_DR	PIF-Harbinger	DNA	0.10434	279
Harbinger-4N1_DR|193370	Harbinger-4N1_DR	PIF-Harbinger	DNA	0.07446	302
Harbinger-4N1_DR|509855	Harbinger-4N1_DR	PIF-Harbinger	DNA	0.10072	255
Harbinger-4N1_DR|590526	Harbinger-4N1_DR	PIF-Harbinger	DNA	0.17328	545
Harbinger-4N1_DR|509743	Harbinger-4N1_DR	PIF-Harbinger	DNA	0.15242	232
Harbinger-4N1_DR|268022	Harbinger-4N1_DR	PIF-Harbinger	DNA	0.17703	466
Harbinger-4N1_DR|509763	Harbinger-4N1_DR	PIF-Harbinger	DNA	0.18625	885
Harbinger-4N1_DR|38344	Harbinger-4N1_DR	PIF-Harbinger	DNA	0.12971	1019
Harbinger-4N1_DR|267904	Harbinger-4N1_DR	PIF-Harbinger	DNA	0.19812	445
Harbinger-4N1_DR|347209	Harbinger-4N1_DR	PIF-Harbinger	DNA	0.19394	861
Harbinger-4N1_DR|193511	Harbinger-4N1_DR	PIF-Harbinger	DNA	0.17648	375
Harbinger-4N1_DR|509860	Harbinger-4N1_DR	PIF-Harbinger	DNA	0.15565	329
Harbinger-4N1_DR|268036	Harbinger-4N1_DR	PIF-Harbinger	DNA	0.17441	106
Harbinger-4N1_DR|120289	Harbinger-4N1_DR	PIF-Harbinger	DNA	0.05454	139
Harbinger-4N1_DR|509772	Harbinger-4N1_DR	PIF-Harbinger	DNA	0.11513	636
Harbinger-4N1_DR|267893	Harbinger-4N1_DR	PIF-Harbinger	DNA	0.11224	287
Harbinger-4N1_DR|430556	Harbinger-4N1_DR	PIF-Harbinger	DNA	0.22471	414
Harbinger-4N1_DR|38347	Harbinger-4N1_DR	PIF-Harbinger	DNA	0.21271	274
Harbinger-4N1_DR|347290	Harbinger-4N1_DR	PIF-Harbinger	DNA	0.11646	317
Harbinger-4N1_DR|430424	Harbinger-4N1_DR	PIF-Harbinger	DNA	0.19072	134
Harbinger-4N1_DR|347280	Harbinger-4N1_DR	PIF-Harbinger	DNA	0.11748	897
Harbinger-4N1_DR|267909	Harbinger-4N1_DR	PIF-Harbinger	DNA	0.14004	162
Harbinger-4N1_DR|268011	Harbinger-4N1_DR	PIF-Harbinger	DNA	0.12837	434
Harbinger-4N1_DR|430401	Harbinger-4N1_DR	PIF-Harbinger	DNA	0.13965	528
Harbinger-4N1_DR|193373	Harbinger-4N1_DR	PIF-Harbinger	DNA	0.18164	142
Harbinger-4N1_DR|347201	Harbinger-4N1_DR	PIF-Harbinger	DNA	0.17414	981
Harbinger-4N1_DR|38404	Harbinger-4N1_DR	PIF-Harbinger	DNA	0.10318	597
Harbinger-4N1_DR|193424	Harbinger-4N1_DR	PIF-Harbinger	DNA	0.10138	211
Harbinger-4N1_DR|267997	Harbinger-4N1_DR	PIF-Harbinger	DNA	0.10931	516
Harbinger-4N1_DR|430440	Harbinger-4N1_DR	PIF-Harbinger	DNA	0.44707	1098
Harbinger-4N1_DR|509788	Harbinger-4N1_DR	PIF-Harbinger	DNA	0.14138	285
Harbinger-4N1_DR|430395	Harbinger-4N1_DR	PIF-Harbinger	DNA	0.11197	484
Harbinger-4N1_DR|347163	Harbinger-4N1_DR	PIF-Harbinger	DNA	0.18937	258
Harbinger-4N1_DR|430391	Harbinger-4N1_DR	PIF-Harbinger	DNA	0.11437	263
Harbinger-4N1_DR|430468	Harbinger-4N1_DR	PIF-Harbinger	DNA	0.13021	902
Harbinger-4N1_DR|509825	Harbinger-4N1_DR	PIF-Harbinger	DNA	0.24113	800
Harbinger-4N1_DR|430576	Harbinger-4N1_DR	PIF-Harbinger	DNA	0.30562	128
Harbinger-4N1_DR|120292	Harbinger-4N1_DR	PIF-Harbinger	DNA	0.1674	773
Harbinger-4N1_DR|120268	Harbinger-4N1_DR	PIF-Harbinger	DNA	0.09268	835
Harbinger-4N1_DR|38384	Harbinger-4N1_DR	PIF-Harbinger	DNA	0.11438	422
Harbinger-4N1_DR|193479	Harbinger-4N1_DR	PIF-Harbinger	DNA	0.33619	287
Harbinger-4N1_DR|38434	Harbinger-4N1_DR	PIF-Harbinger	DNA	0.44001	292
Harbinger-4N1_DR|430537	Harbinger-4N1_DR	PIF-Harbinger	DNA	0.15322	412
Harbinger-4N1_DR|267949	Harbinger-4N1_DR	PIF-Harbinger	DNA	0.22378	677
Harbinger-4N1_DR|38399	Harbinger-4N1_DR	PIF-Harbinger	DNA	0.16663	155
Harbinger-4N1_DR|267938	Harbinger-4N1_DR	PIF-Harbinger	DNA	0.27577	767
Harbinger-4N1_DR|509776	Harbinger-4N1_DR	PIF-Harbinger	DNA	0.09989	388
Harbinger-4N1_DR|509833	Harbinger-4N1_DR	PIF-Harbinger	DNA	0.13849	222
Harbinger-4N1_DR|38405	Harbinger-4N1_DR	PIF-Harbinger	DNA	0.1426	531
Harbinger-4N1_DR|509732	Harbinger-4N1_DR	PIF-Harbinger	DNA	0.16465	586
Harbinger-4N1_DR|509814	Harbinger-4N1_DR	PIF-Harbinger	DNA	0.159	218
Harbinger-4N1_DR|430561	Harbinger-4N1_DR	PIF-Harbinger	DNA	0.18159	221
Harbinger-4N1_DR|268024	Harbinger-4N1_DR	PIF-Harbinger	DNA	0.13486	1053
Harbinger-4N1_DR|193388	Harbinger-4N1_DR	PIF-Harbinger	DNA	0.1562	543
Harbinger-4N1_DR|38450	Harbinger-4N1_DR	PIF-Harbinger	DNA	0.13411	233
Harbinger-4N1_DR|193428	Harbinger-4N1_DR	PIF-Harbinger	DNA	0.14375	262
Harbinger-4N1_DR|347291	Harbinger-4N1_DR	PIF-Harbinger	DNA	0.08727	242
Harbinger-4N1_DR|509800	Harbinger-4N1_DR	PIF-Harbinger	DNA	0.16659	891
Harbinger-4N1_DR|347288	Harbinger-4N1_DR	PIF-Harbinger	DNA	0.17389	110
Harbinger-4N1_DR|38382	Harbinger-4N1_DR	PIF-Harbinger	DNA	0.14634	620
Harbinger-4N1_DR|347247	Harbinger-4N1_DR	PIF-Harbinger	DNA	0.2032	477
Harbinger-4N1_DR|38349	Harbinger-4N1_DR	PIF-Harbinger	DNA	0.1346	1059
Harbinger-4N1_DR|193477	Harbinger-4N1_DR	PIF-Harbinger	DNA	0.17102	1016
Harbinger-4N1_DR|267957	Harbinger-4N1_DR	PIF-Harbinger	DNA	0.13496	194
Harbinger-4N1_DR|430578	Harbinger-4N1_DR	PIF-Harbinger	DNA	0.10149	186
Harbinger-4N1_DR|193416	Harbinger-4N1_DR	PIF-Harbinger	DNA	0.11825	553
Harbinger-4N1_DR|509740	Harbinger-4N1_DR	PIF-Harbinger	DNA	0.04274	162
Harbinger-4N1_DR|120304	Harbinger-4N1_DR	PIF-Harbinger	DNA	0.15636	365
Harbinger-4N1_DR|38351	Harbinger-4N1_DR	PIF-Harbinger	DNA	0.21432	236
Harbinger-4N1_DR|193404	Harbinger-4N1_DR	PIF-Harbinger	DNA	0.18114	739
Harbinger-4N1_DR|267883	Harbinger-4N1_DR	PIF-Harbinger	DNA	0.48602	255
Harbinger-4N1_DR|430522	Harbinger-4N1_DR	PIF-Harbinger	DNA	0.1616	322
Harbinger-4N1_DR|347315	Harbinger-4N1_DR	PIF-Harbinger	DNA	0.05425	149
Harbinger-4N1_DR|268001	Harbinger-4N1_DR	PIF-Harbinger	DNA	0.2449	402
Harbinger-4N1_DR|38393	Harbinger-4N1_DR	PIF-Harbinger	DNA	0.90915	159
Harbinger-4N1_DR|38370	Harbinger-4N1_DR	PIF-Harbinger	DNA	0.13803	202
Harbinger-4N1_DR|38442	Harbinger-4N1_DR	PIF-Harbinger	DNA	0.18043	399
Harbinger-4N1_DR|120285	Harbinger-4N1_DR	PIF-Harbinger	DNA	0.35658	330
Harbinger-4N1_DR|590527	Harbinger-4N1_DR	PIF-Harbinger	DNA	0.07397	1020
Harbinger-4N1_DR|38485	Harbinger-4N1_DR	PIF-Harbinger	DNA	0.1556	485
Harbinger-4N1_DR|193483	Harbinger-4N1_DR	PIF-Harbinger	DNA	0.09159	577
Harbinger-4N1_DR|193435	Harbinger-4N1_DR	PIF-Harbinger	DNA	0.10684	1064
Harbinger-4N1_DR|430484	Harbinger-4N1_DR	PIF-Harbinger	DNA	0.07828	221
Harbinger-4N1_DR|267990	Harbinger-4N1_DR	PIF-Harbinger	DNA	0.1385	936
Harbinger-4N1_DR|38430	Harbinger-4N1_DR	PIF-Harbinger	DNA	0.15835	423
Harbinger-4N1_DR|347158	Harbinger-4N1_DR	PIF-Harbinger	DNA	0.13762	364
Harbinger-4N1_DR|590520	Harbinger-4N1_DR	PIF-Harbinger	DNA	0.09631	223
Harbinger-4N1_DR|38368	Harbinger-4N1_DR	PIF-Harbinger	DNA	0.18427	807
Harbinger-4N1_DR|38511	Harbinger-4N1_DR	PIF-Harbinger	DNA	0.18659	137
Harbinger-4N1_DR|590542	Harbinger-4N1_DR	PIF-Harbinger	DNA	0.09712	293
Harbinger-4N1_DR|430501	Harbinger-4N1_DR	PIF-Harbinger	DNA	0.17505	988
Harbinger-4N1_DR|267901	Harbinger-4N1_DR	PIF-Harbinger	DNA	0.1153	154
Harbinger-4N1_DR|590522	Harbinger-4N1_DR	PIF-Harbinger	DNA	0.10385	141
Harbinger-4N1_DR|120365	Harbinger-4N1_DR	PIF-Harbinger	DNA	0.34307	323
Harbinger-4N1_DR|509836	Harbinger-4N1_DR	PIF-Harbinger	DNA	0.11645	342
Harbinger-4N1_DR|193422	Harbinger-4N1_DR	PIF-Harbinger	DNA	0.16635	210
Harbinger-4N1_DR|38445	Harbinger-4N1_DR	PIF-Harbinger	DNA	0.13155	255
Harbinger-4N1_DR|120291	Harbinger-4N1_DR	PIF-Harbinger	DNA	0.0416	276
Harbinger-4N1_DR|430437	Harbinger-4N1_DR	PIF-Harbinger	DNA	0.00061	144
Harbinger-4N1_DR|38362	Harbinger-4N1_DR	PIF-Harbinger	DNA	0.17001	923
Harbinger-4N1_DR|193390	Harbinger-4N1_DR	PIF-Harbinger	DNA	0.14745	310
Harbinger-4N1_DR|38328	Harbinger-4N1_DR	PIF-Harbinger	DNA	0.10382	224
Harbinger-4N1_DR|347171	Harbinger-4N1_DR	PIF-Harbinger	DNA	0.20556	826
Harbinger-4N1_DR|38363	Harbinger-4N1_DR	PIF-Harbinger	DNA	0.20033	135
Harbinger-4N1_DR|193440	Harbinger-4N1_DR	PIF-Harbinger	DNA	0.15719	548
Harbinger-4N1_DR|38394	Harbinger-4N1_DR	PIF-Harbinger	DNA	0.22925	254
Harbinger-4N1_DR|193381	Harbinger-4N1_DR	PIF-Harbinger	DNA	0.20076	205
Harbinger-4N1_DR|267976	Harbinger-4N1_DR	PIF-Harbinger	DNA	0.16834	235
Harbinger-4N1_DR|193358	Harbinger-4N1_DR	PIF-Harbinger	DNA	0.23999	139
Harbinger-4N1_DR|430536	Harbinger-4N1_DR	PIF-Harbinger	DNA	0.13972	289
Harbinger-4N1_DR|120351	Harbinger-4N1_DR	PIF-Harbinger	DNA	0.36781	175
Harbinger-4N1_DR|193402	Harbinger-4N1_DR	PIF-Harbinger	DNA	0.09495	422
Harbinger-4N1_DR|590547	Harbinger-4N1_DR	PIF-Harbinger	DNA	0.00062	620
Harbinger-4N1_DR|38392	Harbinger-4N1_DR	PIF-Harbinger	DNA	0.55928	389
Harbinger-4N1_DR|38350	Harbinger-4N1_DR	PIF-Harbinger	DNA	0.08074	101
Harbinger-4N1_DR|347186	Harbinger-4N1_DR	PIF-Harbinger	DNA	0.00091	116
Harbinger-4N1_DR|267973	Harbinger-4N1_DR	PIF-Harbinger	DNA	0.17511	850
Harbinger-4N1_DR|38389	Harbinger-4N1_DR	PIF-Harbinger	DNA	0.15309	313
Harbinger-4N1_DR|268007	Harbinger-4N1_DR	PIF-Harbinger	DNA	0.16021	816
Harbinger-4N1_DR|120385	Harbinger-4N1_DR	PIF-Harbinger	DNA	0.13922	401
Harbinger-4N1_DR|193398	Harbinger-4N1_DR	PIF-Harbinger	DNA	0.17196	419
Harbinger-4N1_DR|38357	Harbinger-4N1_DR	PIF-Harbinger	DNA	0.24879	508
Harbinger-4N1_DR|38438	Harbinger-4N1_DR	PIF-Harbinger	DNA	0.42873	264
Harbinger-4N1_DR|193394	Harbinger-4N1_DR	PIF-Harbinger	DNA	0.16759	214
Harbinger-4N1_DR|268015	Harbinger-4N1_DR	PIF-Harbinger	DNA	0.12753	565
Harbinger-4N1_DR|193361	Harbinger-4N1_DR	PIF-Harbinger	DNA	0.32025	315
Harbinger-4N1_DR|347159	Harbinger-4N1_DR	PIF-Harbinger	DNA	0.13325	144
Harbinger-4N1_DR|347270	Harbinger-4N1_DR	PIF-Harbinger	DNA	0.18699	368
Harbinger-4N1_DR|509791	Harbinger-4N1_DR	PIF-Harbinger	DNA	0.1867	199
Harbinger-4N1_DR|509882	Harbinger-4N1_DR	PIF-Harbinger	DNA	0.28806	212
Harbinger-4N1_DR|268006	Harbinger-4N1_DR	PIF-Harbinger	DNA	0.29935	229
Harbinger-4N1_DR|509744	Harbinger-4N1_DR	PIF-Harbinger	DNA	0.25606	117
Harbinger-4N1_DR|267943	Harbinger-4N1_DR	PIF-Harbinger	DNA	0.32137	614
Harbinger-4N1_DR|193392	Harbinger-4N1_DR	PIF-Harbinger	DNA	0.30534	133
Harbinger-4N1_DR|38375	Harbinger-4N1_DR	PIF-Harbinger	DNA	0.0894	306
Harbinger-4N1_DR|268012	Harbinger-4N1_DR	PIF-Harbinger	DNA	0.23211	150
Harbinger-4N1_DR|430404	Harbinger-4N1_DR	PIF-Harbinger	DNA	0.38555	185
Harbinger-4N1_DR|347169	Harbinger-4N1_DR	PIF-Harbinger	DNA	0.40723	259
Harbinger-4N1_DR|509741	Harbinger-4N1_DR	PIF-Harbinger	DNA	0.14294	401
Harbinger-4N1_DR|509742	Harbinger-4N1_DR	PIF-Harbinger	DNA	0.02382	185
Harbinger-4N1_DR|38310	Harbinger-4N1_DR	PIF-Harbinger	DNA	0.19594	141
Harbinger-4N1_DR|347218	Harbinger-4N1_DR	PIF-Harbinger	DNA	0.15341	463
Harbinger-4N1_DR|347283	Harbinger-4N1_DR	PIF-Harbinger	DNA	0.10307	279
Harbinger-4N1_DR|509734	Harbinger-4N1_DR	PIF-Harbinger	DNA	0.23626	1171
Harbinger-4N1_DR|38373	Harbinger-4N1_DR	PIF-Harbinger	DNA	0.18911	354
Harbinger-4N1_DR|38418	Harbinger-4N1_DR	PIF-Harbinger	DNA	0.17837	268
Harbinger-4N1_DR|267885	Harbinger-4N1_DR	PIF-Harbinger	DNA	0.14585	100
Harbinger-4N1_DR|267934	Harbinger-4N1_DR	PIF-Harbinger	DNA	0.18299	338
Harbinger-4N1_DR|430545	Harbinger-4N1_DR	PIF-Harbinger	DNA	0.05213	215
Harbinger-4N1_DR|268021	Harbinger-4N1_DR	PIF-Harbinger	DNA	0.08291	139
Harbinger-4N1_DR|38338	Harbinger-4N1_DR	PIF-Harbinger	DNA	0.14914	158
Harbinger-4N1_DR|267980	Harbinger-4N1_DR	PIF-Harbinger	DNA	0.09506	730
Harbinger-4N1_DR|430557	Harbinger-4N1_DR	PIF-Harbinger	DNA	0.12742	180
Harbinger-4N1_DR|120358	Harbinger-4N1_DR	PIF-Harbinger	DNA	0.11679	147
Harbinger-4N1_DR|347325	Harbinger-4N1_DR	PIF-Harbinger	DNA	0.14918	252
Harbinger-4N1_DR|347166	Harbinger-4N1_DR	PIF-Harbinger	DNA	0.07946	145
Harbinger-4N1_DR|430482	Harbinger-4N1_DR	PIF-Harbinger	DNA	0.09892	208
Harbinger-4N1_DR|120329	Harbinger-4N1_DR	PIF-Harbinger	DNA	0.06757	135
Harbinger-4N1_DR|267941	Harbinger-4N1_DR	PIF-Harbinger	DNA	0.18348	166
Harbinger-4N1_DR|38312	Harbinger-4N1_DR	PIF-Harbinger	DNA	0.0	191
Harbinger-4N1_DR|347324	Harbinger-4N1_DR	PIF-Harbinger	DNA	0.0	191
Harbinger-4N1_DR|509828	Harbinger-4N1_DR	PIF-Harbinger	DNA	0.05193	177
Harbinger-4N1_DR|430551	Harbinger-4N1_DR	PIF-Harbinger	DNA	0.22609	189
Harbinger-4N1_DR|193453	Harbinger-4N1_DR	PIF-Harbinger	DNA	0.02035	158
Harbinger-4N1_DR|509849	Harbinger-4N1_DR	PIF-Harbinger	DNA	0.03256	166
Harbinger-4N1_DR|430491	Harbinger-4N1_DR	PIF-Harbinger	DNA	0.16795	116
Harbinger-4N1_DR|120267	Harbinger-4N1_DR	PIF-Harbinger	DNA	0.06066	211
Harbinger-4N1_DR|347243	Harbinger-4N1_DR	PIF-Harbinger	DNA	0.25356	395
Harbinger-4N1_DR|267982	Harbinger-4N1_DR	PIF-Harbinger	DNA	0.01704	174
Harbinger-4N1_DR|430393	Harbinger-4N1_DR	PIF-Harbinger	DNA	0.08205	158
Harbinger-4N1_DR|430420	Harbinger-4N1_DR	PIF-Harbinger	DNA	0.22453	177
Harbinger-4N1_DR|193491	Harbinger-4N1_DR	PIF-Harbinger	DNA	0.10398	157
Harbinger-4N1_DR|430402	Harbinger-4N1_DR	PIF-Harbinger	DNA	0.00069	121
Harbinger-4N1_DR|509749	Harbinger-4N1_DR	PIF-Harbinger	DNA	0.48511	421
Harbinger-4N1_DR|193507	Harbinger-4N1_DR	PIF-Harbinger	DNA	0.08988	133
Harbinger-4N1_DR|193408	Harbinger-4N1_DR	PIF-Harbinger	DNA	0.33289	136
Harbinger-4N1_DR|38477	Harbinger-4N1_DR	PIF-Harbinger	DNA	0.2095	168
Harbinger-4N1_DR|590552	Harbinger-4N1_DR	PIF-Harbinger	DNA	0.12193	313
Harbinger-4N1_DR|267933	Harbinger-4N1_DR	PIF-Harbinger	DNA	0.17295	162
Harbinger-4N1_DR|430476	Harbinger-4N1_DR	PIF-Harbinger	DNA	0.10467	199
Harbinger-4N1_DR|509856	Harbinger-4N1_DR	PIF-Harbinger	DNA	0.19977	164
Harbinger-4N1_DR|267891	Harbinger-4N1_DR	PIF-Harbinger	DNA	0.17123	163
Harbinger-4N1_DR|430396	Harbinger-4N1_DR	PIF-Harbinger	DNA	0.14307	170
Harbinger-4N1_DR|509790	Harbinger-4N1_DR	PIF-Harbinger	DNA	0.41174	618
Harbinger-4N1_DR|509730	Harbinger-4N1_DR	PIF-Harbinger	DNA	0.08218	114
Harbinger-4N1_DR|509854	Harbinger-4N1_DR	PIF-Harbinger	DNA	0.41448	252
Harbinger-4N1_DR|430459	Harbinger-4N1_DR	PIF-Harbinger	DNA	0.1563	950
Harbinger-4N1_DR|38481	Harbinger-4N1_DR	PIF-Harbinger	DNA	0.1312	287
Harbinger-4N1_DR|430493	Harbinger-4N1_DR	PIF-Harbinger	DNA	0.21225	803
Harbinger-4N1_DR|38383	Harbinger-4N1_DR	PIF-Harbinger	DNA	0.3678	417
Harbinger-4N1_DR|430418	Harbinger-4N1_DR	PIF-Harbinger	DNA	0.12937	106
Harbinger-4N1_DR|430465	Harbinger-4N1_DR	PIF-Harbinger	DNA	0.23055	120
Harbinger-4N1_DR|430414	Harbinger-4N1_DR	PIF-Harbinger	DNA	0.133	180
Harbinger-4N1_DR|347194	Harbinger-4N1_DR	PIF-Harbinger	DNA	0.22904	768
Harbinger-4N1_DR|430477	Harbinger-4N1_DR	PIF-Harbinger	DNA	0.19873	345
Harbinger-4N1_DR|267971	Harbinger-4N1_DR	PIF-Harbinger	DNA	0.14314	352
Harbinger-4N1_DR|347245	Harbinger-4N1_DR	PIF-Harbinger	DNA	0.12847	852
Harbinger-4N1_DR|430451	Harbinger-4N1_DR	PIF-Harbinger	DNA	0.17221	187
Harbinger-4N1_DR|193480	Harbinger-4N1_DR	PIF-Harbinger	DNA	0.2845	140
Harbinger-4N1_DR|430488	Harbinger-4N1_DR	PIF-Harbinger	DNA	0.11869	628
Harbinger-4N1_DR|120381	Harbinger-4N1_DR	PIF-Harbinger	DNA	0.1542	441
Harbinger-4N1_DR|509873	Harbinger-4N1_DR	PIF-Harbinger	DNA	0.12405	164
Harbinger-4N1_DR|268025	Harbinger-4N1_DR	PIF-Harbinger	DNA	0.13617	205
Harbinger-4N1_DR|267907	Harbinger-4N1_DR	PIF-Harbinger	DNA	0.14363	951
Harbinger-4N1_DR|509775	Harbinger-4N1_DR	PIF-Harbinger	DNA	0.12274	256
Harbinger-4N1_DR|120378	Harbinger-4N1_DR	PIF-Harbinger	DNA	0.14547	294
Harbinger-4N1_DR|38355	Harbinger-4N1_DR	PIF-Harbinger	DNA	0.12359	230
Harbinger-4N1_DR|268005	Harbinger-4N1_DR	PIF-Harbinger	DNA	0.11684	1032
Harbinger-4N1_DR|267967	Harbinger-4N1_DR	PIF-Harbinger	DNA	0.14066	300
Harbinger-4N1_DR|509794	Harbinger-4N1_DR	PIF-Harbinger	DNA	0.16911	756
Harbinger-4N1_DR|193444	Harbinger-4N1_DR	PIF-Harbinger	DNA	0.19456	218
Harbinger-4N1_DR|509768	Harbinger-4N1_DR	PIF-Harbinger	DNA	0.17407	194
Harbinger-4N1_DR|509845	Harbinger-4N1_DR	PIF-Harbinger	DNA	0.15517	996
Harbinger-4N1_DR|267978	Harbinger-4N1_DR	PIF-Harbinger	DNA	0.13233	267
Harbinger-4N1_DR|509758	Harbinger-4N1_DR	PIF-Harbinger	DNA	0.32566	197
Harbinger-4N1_DR|509747	Harbinger-4N1_DR	PIF-Harbinger	DNA	0.00967	144
Harbinger-4N1_DR|38487	Harbinger-4N1_DR	PIF-Harbinger	DNA	0.03036	335
Harbinger-4N1_DR|38498	Harbinger-4N1_DR	PIF-Harbinger	DNA	0.00061	336
Harbinger-4N1_DR|347173	Harbinger-4N1_DR	PIF-Harbinger	DNA	0.19088	215
Harbinger-4N1_DR|430431	Harbinger-4N1_DR	PIF-Harbinger	DNA	0.16477	389
Harbinger-4N1_DR|38332	Harbinger-4N1_DR	PIF-Harbinger	DNA	0.17978	160
Harbinger-4N1_DR|120313	Harbinger-4N1_DR	PIF-Harbinger	DNA	0.25245	145
Harbinger-4N1_DR|38512	Harbinger-4N1_DR	PIF-Harbinger	DNA	0.14983	158
Harbinger-4N1_DR|193393	Harbinger-4N1_DR	PIF-Harbinger	DNA	0.33577	250
Harbinger-4N1_DR|38379	Harbinger-4N1_DR	PIF-Harbinger	DNA	0.1094	133
Harbinger-4N1_DR|430474	Harbinger-4N1_DR	PIF-Harbinger	DNA	0.16214	705
Harbinger-4N1_DR|347278	Harbinger-4N1_DR	PIF-Harbinger	DNA	0.27619	446
Harbinger-4N1_DR|38343	Harbinger-4N1_DR	PIF-Harbinger	DNA	0.18325	366
Harbinger-4N1_DR|590553	Harbinger-4N1_DR	PIF-Harbinger	DNA	0.29757	496
Harbinger-4N1_DR|193439	Harbinger-4N1_DR	PIF-Harbinger	DNA	0.21518	652
Harbinger-4N1_DR|509850	Harbinger-4N1_DR	PIF-Harbinger	DNA	0.10168	123
Harbinger-4N1_DR|347203	Harbinger-4N1_DR	PIF-Harbinger	DNA	0.25781	390
Harbinger-4N1_DR|38453	Harbinger-4N1_DR	PIF-Harbinger	DNA	0.20422	353
Harbinger-4N1_DR|430436	Harbinger-4N1_DR	PIF-Harbinger	DNA	0.2417	396
Harbinger-4N1_DR|509748	Harbinger-4N1_DR	PIF-Harbinger	DNA	0.09336	133
Harbinger-4N1_DR|38421	Harbinger-4N1_DR	PIF-Harbinger	DNA	0.16122	879
Harbinger-4N1_DR|430487	Harbinger-4N1_DR	PIF-Harbinger	DNA	0.15359	787
Harbinger-4N1_DR|430520	Harbinger-4N1_DR	PIF-Harbinger	DNA	0.1622	483
Harbinger-4N1_DR|509832	Harbinger-4N1_DR	PIF-Harbinger	DNA	0.21123	426
Harbinger-4N1_DR|430523	Harbinger-4N1_DR	PIF-Harbinger	DNA	0.13497	349
Harbinger-4N1_DR|120321	Harbinger-4N1_DR	PIF-Harbinger	DNA	0.2169	472
Harbinger-4N1_DR|509810	Harbinger-4N1_DR	PIF-Harbinger	DNA	0.23353	363
Harbinger-4N1_DR|347235	Harbinger-4N1_DR	PIF-Harbinger	DNA	0.32216	909
Harbinger-4N1_DR|120311	Harbinger-4N1_DR	PIF-Harbinger	DNA	0.15648	346
Harbinger-4N1_DR|38468	Harbinger-4N1_DR	PIF-Harbinger	DNA	0.20149	317
Harbinger-4N1_DR|268000	Harbinger-4N1_DR	PIF-Harbinger	DNA	0.13137	1080
Harbinger-4N1_DR|509861	Harbinger-4N1_DR	PIF-Harbinger	DNA	0.20443	509
Harbinger-4N1_DR|347284	Harbinger-4N1_DR	PIF-Harbinger	DNA	0.12677	368
Harbinger-4N1_DR|120339	Harbinger-4N1_DR	PIF-Harbinger	DNA	0.26796	1136
Harbinger-4N1_DR|509739	Harbinger-4N1_DR	PIF-Harbinger	DNA	0.10543	186
Harbinger-4N1_DR|430475	Harbinger-4N1_DR	PIF-Harbinger	DNA	0.13326	178
Harbinger-4N1_DR|590533	Harbinger-4N1_DR	PIF-Harbinger	DNA	0.0368	249
Harbinger-4N1_DR|590535	Harbinger-4N1_DR	PIF-Harbinger	DNA	0.02465	219
Harbinger-4N1_DR|590534	Harbinger-4N1_DR	PIF-Harbinger	DNA	0.01441	218
Harbinger-4N1_DR|590536	Harbinger-4N1_DR	PIF-Harbinger	DNA	0.02188	218
Harbinger-4N1_DR|193377	Harbinger-4N1_DR	PIF-Harbinger	DNA	0.33399	403
Harbinger-4N1_DR|38352	Harbinger-4N1_DR	PIF-Harbinger	DNA	0.21741	273
Harbinger-4N1_DR|120279	Harbinger-4N1_DR	PIF-Harbinger	DNA	0.23456	471
Harbinger-4N1_DR|193356	Harbinger-4N1_DR	PIF-Harbinger	DNA	0.25619	226
Harbinger-4N1_DR|193493	Harbinger-4N1_DR	PIF-Harbinger	DNA	0.20644	296
Harbinger-4N1_DR|120337	Harbinger-4N1_DR	PIF-Harbinger	DNA	0.32276	411
Harbinger-4N1_DR|193445	Harbinger-4N1_DR	PIF-Harbinger	DNA	0.21213	327
Harbinger-4N1_DR|193503	Harbinger-4N1_DR	PIF-Harbinger	DNA	0.20009	228
Harbinger-4N1_DR|430505	Harbinger-4N1_DR	PIF-Harbinger	DNA	0.23317	489
Harbinger-4N1_DR|120331	Harbinger-4N1_DR	PIF-Harbinger	DNA	0.13266	240
Harbinger-4N1_DR|267942	Harbinger-4N1_DR	PIF-Harbinger	DNA	0.25512	460
Harbinger-4N1_DR|120316	Harbinger-4N1_DR	PIF-Harbinger	DNA	0.20688	139
Harbinger-4N1_DR|193465	Harbinger-4N1_DR	PIF-Harbinger	DNA	0.14848	112
Harbinger-4N1_DR|267998	Harbinger-4N1_DR	PIF-Harbinger	DNA	0.17211	222
Harbinger-4N1_DR|509819	Harbinger-4N1_DR	PIF-Harbinger	DNA	0.06949	101
Harbinger-4N1_DR|590549	Harbinger-4N1_DR	PIF-Harbinger	DNA	0.13868	137
Harbinger-4N1_DR|120273	Harbinger-4N1_DR	PIF-Harbinger	DNA	0.13851	141
Harbinger-4N1_DR|193442	Harbinger-4N1_DR	PIF-Harbinger	DNA	0.26634	192
Harbinger-4N1_DR|430426	Harbinger-4N1_DR	PIF-Harbinger	DNA	0.33731	260
Harbinger-4N1_DR|347189	Harbinger-4N1_DR	PIF-Harbinger	DNA	0.04083	175
Harbinger-4N1_DR|38448	Harbinger-4N1_DR	PIF-Harbinger	DNA	0.13515	241
Harbinger-4N1_DR|267895	Harbinger-4N1_DR	PIF-Harbinger	DNA	0.09693	174
Harbinger-4N1_DR|267900	Harbinger-4N1_DR	PIF-Harbinger	DNA	0.43671	216
Harbinger-4N1_DR|38330	Harbinger-4N1_DR	PIF-Harbinger	DNA	0.12737	182
Harbinger-4N1_DR|430428	Harbinger-4N1_DR	PIF-Harbinger	DNA	0.12883	301
Harbinger-4N1_DR|120383	Harbinger-4N1_DR	PIF-Harbinger	DNA	0.10459	187
Harbinger-4N1_DR|590558	Harbinger-4N1_DR	PIF-Harbinger	DNA	0.10894	456
Harbinger-4N1_DR|347273	Harbinger-4N1_DR	PIF-Harbinger	DNA	0.12808	206
Harbinger-4N1_DR|120274	Harbinger-4N1_DR	PIF-Harbinger	DNA	0.23559	403
Harbinger-4N1_DR|509862	Harbinger-4N1_DR	PIF-Harbinger	DNA	0.1162	180
Harbinger-4N1_DR|267930	Harbinger-4N1_DR	PIF-Harbinger	DNA	0.12361	208
Harbinger-4N1_DR|509837	Harbinger-4N1_DR	PIF-Harbinger	DNA	0.20265	809
Harbinger-4N1_DR|38510	Harbinger-4N1_DR	PIF-Harbinger	DNA	0.20272	233
Harbinger-4N1_DR|268003	Harbinger-4N1_DR	PIF-Harbinger	DNA	0.07461	147
Harbinger-4N1_DR|267966	Harbinger-4N1_DR	PIF-Harbinger	DNA	0.42946	328
Harbinger-4N1_DR|509846	Harbinger-4N1_DR	PIF-Harbinger	DNA	0.11964	161
Harbinger-4N1_DR|267989	Harbinger-4N1_DR	PIF-Harbinger	DNA	0.09758	164
Harbinger-4N1_DR|509750	Harbinger-4N1_DR	PIF-Harbinger	DNA	0.14334	134
Harbinger-4N1_DR|347327	Harbinger-4N1_DR	PIF-Harbinger	DNA	0.28899	142
Harbinger-4N1_DR|193449	Harbinger-4N1_DR	PIF-Harbinger	DNA	0.01626	216
Harbinger-4N1_DR|347331	Harbinger-4N1_DR	PIF-Harbinger	DNA	0.15242	187
Harbinger-4N1_DR|38326	Harbinger-4N1_DR	PIF-Harbinger	DNA	0.15741	152
Harbinger-4N1_DR|267906	Harbinger-4N1_DR	PIF-Harbinger	DNA	0.15528	246
Harbinger-4N1_DR|120333	Harbinger-4N1_DR	PIF-Harbinger	DNA	0.19388	300
Harbinger-4N1_DR|120281	Harbinger-4N1_DR	PIF-Harbinger	DNA	0.06511	123
Harbinger-4N1_DR|120387	Harbinger-4N1_DR	PIF-Harbinger	DNA	0.12862	190
Harbinger-4N1_DR|267954	Harbinger-4N1_DR	PIF-Harbinger	DNA	0.18507	267
Harbinger-4N1_DR|509780	Harbinger-4N1_DR	PIF-Harbinger	DNA	0.14953	190
Harbinger-4N1_DR|347230	Harbinger-4N1_DR	PIF-Harbinger	DNA	0.13517	119
Harbinger-4N1_DR|430444	Harbinger-4N1_DR	PIF-Harbinger	DNA	0.33117	1220
Harbinger-4N1_DR|38429	Harbinger-4N1_DR	PIF-Harbinger	DNA	0.20083	109
Harbinger-4N1_DR|509723	Harbinger-4N1_DR	PIF-Harbinger	DNA	0.07285	103
Harbinger-4N1_DR|430458	Harbinger-4N1_DR	PIF-Harbinger	DNA	0.21612	797
Harbinger-4N1_DR|590543	Harbinger-4N1_DR	PIF-Harbinger	DNA	0.29086	373
Harbinger-4N1_DR|267972	Harbinger-4N1_DR	PIF-Harbinger	DNA	0.14451	253
Harbinger-4N1_DR|267944	Harbinger-4N1_DR	PIF-Harbinger	DNA	0.13222	208
Harbinger-4N1_DR|347211	Harbinger-4N1_DR	PIF-Harbinger	DNA	0.12101	123
Harbinger-4N1_DR|430531	Harbinger-4N1_DR	PIF-Harbinger	DNA	0.2153	214
Harbinger-4N1_DR|38315	Harbinger-4N1_DR	PIF-Harbinger	DNA	0.18906	723
Harbinger-4N1_DR|38400	Harbinger-4N1_DR	PIF-Harbinger	DNA	0.39564	375
Harbinger-4N1_DR|430466	Harbinger-4N1_DR	PIF-Harbinger	DNA	0.02682	190
Harbinger-4N1_DR|268029	Harbinger-4N1_DR	PIF-Harbinger	DNA	0.16186	249
Harbinger-4N1_DR|430452	Harbinger-4N1_DR	PIF-Harbinger	DNA	0.32209	477
Harbinger-4N1_DR|120386	Harbinger-4N1_DR	PIF-Harbinger	DNA	0.08074	127
Harbinger-4N1_DR|193365	Harbinger-4N1_DR	PIF-Harbinger	DNA	0.13162	182
Harbinger-4N1_DR|267912	Harbinger-4N1_DR	PIF-Harbinger	DNA	0.30092	907
Harbinger-4N1_DR|38417	Harbinger-4N1_DR	PIF-Harbinger	DNA	0.10863	179
Harbinger-4N1_DR|38378	Harbinger-4N1_DR	PIF-Harbinger	DNA	0.12068	107
Harbinger-4N1_DR|193467	Harbinger-4N1_DR	PIF-Harbinger	DNA	0.07502	100
Harbinger-4N1_DR|347297	Harbinger-4N1_DR	PIF-Harbinger	DNA	0.15746	109
Harbinger-4N1_DR|193498	Harbinger-4N1_DR	PIF-Harbinger	DNA	0.13034	192
Harbinger-4N1_DR|120357	Harbinger-4N1_DR	PIF-Harbinger	DNA	0.06185	239
Harbinger-4N1_DR|430566	Harbinger-4N1_DR	PIF-Harbinger	DNA	0.10242	156
Harbinger-4N1_DR|509876	Harbinger-4N1_DR	PIF-Harbinger	DNA	0.36226	246
Harbinger-4N1_DR|268032	Harbinger-4N1_DR	PIF-Harbinger	DNA	0.25641	122
Harbinger-4N1_DR|38474	Harbinger-4N1_DR	PIF-Harbinger	DNA	0.27695	254
Harbinger-4N1_DR|509842	Harbinger-4N1_DR	PIF-Harbinger	DNA	0.03157	125
Harbinger-4N1_DR|509844	Harbinger-4N1_DR	PIF-Harbinger	DNA	0.10448	126
Harbinger-4N1_DR|38447	Harbinger-4N1_DR	PIF-Harbinger	DNA	0.19844	389
Harbinger-4N1_DR|268017	Harbinger-4N1_DR	PIF-Harbinger	DNA	0.10535	203
Harbinger-4N1_DR|430534	Harbinger-4N1_DR	PIF-Harbinger	DNA	0.12101	128
Harbinger-4N1_DR|509809	Harbinger-4N1_DR	PIF-Harbinger	DNA	0.14562	126
Harbinger-4N1_DR|509824	Harbinger-4N1_DR	PIF-Harbinger	DNA	0.21907	672
Harbinger-4N1_DR|347261	Harbinger-4N1_DR	PIF-Harbinger	DNA	0.71953	387
Harbinger-4N1_DR|267945	Harbinger-4N1_DR	PIF-Harbinger	DNA	0.23848	132
Harbinger-4N1_DR|430447	Harbinger-4N1_DR	PIF-Harbinger	DNA	1.33413	362
Harbinger-4N1_DR|267969	Harbinger-4N1_DR	PIF-Harbinger	DNA	0.47428	132
Harbinger-4N1_DR|509807	Harbinger-4N1_DR	PIF-Harbinger	DNA	0.21326	653
Harbinger-4N1_DR|120334	Harbinger-4N1_DR	PIF-Harbinger	DNA	0.10305	312
Harbinger-4N1_DR|509813	Harbinger-4N1_DR	PIF-Harbinger	DNA	0.15092	141
Harbinger-4N1_DR|347289	Harbinger-4N1_DR	PIF-Harbinger	DNA	0.1137	178
Harbinger-4N1_DR|120309	Harbinger-4N1_DR	PIF-Harbinger	DNA	0.3768	203
Harbinger-4N1_DR|430573	Harbinger-4N1_DR	PIF-Harbinger	DNA	0.00062	128
Harbinger-4N1_DR|430572	Harbinger-4N1_DR	PIF-Harbinger	DNA	0.10292	251
Harbinger-4N1_DR|430571	Harbinger-4N1_DR	PIF-Harbinger	DNA	0.01236	128
Harbinger-4N1_DR|267974	Harbinger-4N1_DR	PIF-Harbinger	DNA	0.10961	161
Harbinger-4N1_DR|430481	Harbinger-4N1_DR	PIF-Harbinger	DNA	1.14017	253
Harbinger-4N1_DR|347314	Harbinger-4N1_DR	PIF-Harbinger	DNA	0.27613	119
Harbinger-4N1_DR|509793	Harbinger-4N1_DR	PIF-Harbinger	DNA	0.31367	124
Harbinger-4N1_DR|430558	Harbinger-4N1_DR	PIF-Harbinger	DNA	0.14681	290
Harbinger-4N1_DR|509799	Harbinger-4N1_DR	PIF-Harbinger	DNA	0.24897	858
Harbinger-4N1_DR|347294	Harbinger-4N1_DR	PIF-Harbinger	DNA	0.16041	154
Harbinger-4N1_DR|38415	Harbinger-4N1_DR	PIF-Harbinger	DNA	0.35063	608
Harbinger-4N1_DR|268028	Harbinger-4N1_DR	PIF-Harbinger	DNA	0.13016	140
Harbinger-4N1_DR|590556	Harbinger-4N1_DR	PIF-Harbinger	DNA	0.1262	144
Harbinger-4N1_DR|120363	Harbinger-4N1_DR	PIF-Harbinger	DNA	0.39682	464
Harbinger-4N1_DR|267951	Harbinger-4N1_DR	PIF-Harbinger	DNA	0.2177	127
Harbinger-4N1_DR|120294	Harbinger-4N1_DR	PIF-Harbinger	DNA	0.383	114
Harbinger-4N1_DR|347272	Harbinger-4N1_DR	PIF-Harbinger	DNA	0.0988	371
Harbinger-4N1_DR|509789	Harbinger-4N1_DR	PIF-Harbinger	DNA	0.10374	309
Harbinger-4N1_DR|509841	Harbinger-4N1_DR	PIF-Harbinger	DNA	0.13438	314
Harbinger-4N1_DR|268031	Harbinger-4N1_DR	PIF-Harbinger	DNA	0.18471	406
Harbinger-4N1_DR|193501	Harbinger-4N1_DR	PIF-Harbinger	DNA	0.1539	339
Harbinger-4N1_DR|347311	Harbinger-4N1_DR	PIF-Harbinger	DNA	0.18785	780
Harbinger-4N1_DR|509867	Harbinger-4N1_DR	PIF-Harbinger	DNA	0.25739	145
Harbinger-4N1_DR|193508	Harbinger-4N1_DR	PIF-Harbinger	DNA	0.18116	336
Harbinger-4N1_DR|509817	Harbinger-4N1_DR	PIF-Harbinger	DNA	0.2171	788
Harbinger-4N1_DR|347239	Harbinger-4N1_DR	PIF-Harbinger	DNA	0.13381	174
Harbinger-4N1_DR|267952	Harbinger-4N1_DR	PIF-Harbinger	DNA	0.1174	167
Harbinger-4N1_DR|347313	Harbinger-4N1_DR	PIF-Harbinger	DNA	0.14528	305
Harbinger-4N1_DR|193411	Harbinger-4N1_DR	PIF-Harbinger	DNA	0.17142	944
Harbinger-4N1_DR|268018	Harbinger-4N1_DR	PIF-Harbinger	DNA	0.17905	867
Harbinger-4N1_DR|430403	Harbinger-4N1_DR	PIF-Harbinger	DNA	0.19973	292
Harbinger-4N1_DR|120335	Harbinger-4N1_DR	PIF-Harbinger	DNA	0.13358	402
Harbinger-4N1_DR|347253	Harbinger-4N1_DR	PIF-Harbinger	DNA	0.073	197
Harbinger-4N1_DR|509802	Harbinger-4N1_DR	PIF-Harbinger	DNA	0.20941	407
Harbinger-4N1_DR|267918	Harbinger-4N1_DR	PIF-Harbinger	DNA	0.13875	386
Harbinger-4N1_DR|120303	Harbinger-4N1_DR	PIF-Harbinger	DNA	0.21064	332
Harbinger-4N1_DR|347172	Harbinger-4N1_DR	PIF-Harbinger	DNA	0.07998	375
Harbinger-4N1_DR|38353	Harbinger-4N1_DR	PIF-Harbinger	DNA	0.0744	148
Harbinger-4N1_DR|120278	Harbinger-4N1_DR	PIF-Harbinger	DNA	0.16201	343
Harbinger-4N1_DR|38396	Harbinger-4N1_DR	PIF-Harbinger	DNA	0.13585	278
Harbinger-4N1_DR|590557	Harbinger-4N1_DR	PIF-Harbinger	DNA	0.14859	432
Harbinger-4N1_DR|509858	Harbinger-4N1_DR	PIF-Harbinger	DNA	0.17877	403
Harbinger-4N1_DR|120343	Harbinger-4N1_DR	PIF-Harbinger	DNA	0.22423	466
Harbinger-4N1_DR|120314	Harbinger-4N1_DR	PIF-Harbinger	DNA	0.13922	437
Harbinger-4N1_DR|430422	Harbinger-4N1_DR	PIF-Harbinger	DNA	0.17853	436
Harbinger-4N1_DR|38423	Harbinger-4N1_DR	PIF-Harbinger	DNA	0.18853	356
Harbinger-4N1_DR|347237	Harbinger-4N1_DR	PIF-Harbinger	DNA	0.21136	423
Harbinger-4N1_DR|267920	Harbinger-4N1_DR	PIF-Harbinger	DNA	0.16796	288
Harbinger-4N1_DR|430533	Harbinger-4N1_DR	PIF-Harbinger	DNA	0.22174	247
Harbinger-4N1_DR|430430	Harbinger-4N1_DR	PIF-Harbinger	DNA	0.16651	395
Harbinger-4N1_DR|193396	Harbinger-4N1_DR	PIF-Harbinger	DNA	0.22241	917
Harbinger-4N1_DR|509886	Harbinger-4N1_DR	PIF-Harbinger	DNA	0.16943	184
Harbinger-4N1_DR|193472	Harbinger-4N1_DR	PIF-Harbinger	DNA	0.10532	184
Harbinger-4N1_DR|38461	Harbinger-4N1_DR	PIF-Harbinger	DNA	0.13705	167
Harbinger-4N1_DR|193437	Harbinger-4N1_DR	PIF-Harbinger	DNA	0.18364	354
Harbinger-4N1_DR|509805	Harbinger-4N1_DR	PIF-Harbinger	DNA	0.20637	344
Harbinger-4N1_DR|267917	Harbinger-4N1_DR	PIF-Harbinger	DNA	0.16901	362
Harbinger-4N1_DR|430514	Harbinger-4N1_DR	PIF-Harbinger	DNA	0.1855	376
Harbinger-4N1_DR|347228	Harbinger-4N1_DR	PIF-Harbinger	DNA	0.27103	306
Harbinger-4N1_DR|347200	Harbinger-4N1_DR	PIF-Harbinger	DNA	0.20585	419
Harbinger-4N1_DR|347254	Harbinger-4N1_DR	PIF-Harbinger	DNA	0.21619	421
Harbinger-4N1_DR|430421	Harbinger-4N1_DR	PIF-Harbinger	DNA	0.15378	866
Harbinger-4N1_DR|38410	Harbinger-4N1_DR	PIF-Harbinger	DNA	0.27997	272
Harbinger-4N1_DR|120348	Harbinger-4N1_DR	PIF-Harbinger	DNA	0.13011	700
Harbinger-4N1_DR|267898	Harbinger-4N1_DR	PIF-Harbinger	DNA	0.16037	222
Harbinger-4N1_DR|38407	Harbinger-4N1_DR	PIF-Harbinger	DNA	0.17632	317
Harbinger-4N1_DR|509746	Harbinger-4N1_DR	PIF-Harbinger	DNA	0.1742	252
Harbinger-4N1_DR|347300	Harbinger-4N1_DR	PIF-Harbinger	DNA	0.12105	133
Harbinger-4N1_DR|38337	Harbinger-4N1_DR	PIF-Harbinger	DNA	0.15476	300
Harbinger-4N1_DR|347276	Harbinger-4N1_DR	PIF-Harbinger	DNA	0.16638	112
Harbinger-4N1_DR|193368	Harbinger-4N1_DR	PIF-Harbinger	DNA	0.35285	447
Harbinger-4N1_DR|120353	Harbinger-4N1_DR	PIF-Harbinger	DNA	0.08165	531
Harbinger-4N1_DR|120354	Harbinger-4N1_DR	PIF-Harbinger	DNA	0.13954	236
Harbinger-4N1_DR|430518	Harbinger-4N1_DR	PIF-Harbinger	DNA	0.30536	103
Harbinger-4N1_DR|509751	Harbinger-4N1_DR	PIF-Harbinger	DNA	0.21288	479
Harbinger-4N1_DR|430434	Harbinger-4N1_DR	PIF-Harbinger	DNA	0.27188	158
Harbinger-4N1_DR|38470	Harbinger-4N1_DR	PIF-Harbinger	DNA	0.1932	154
Harbinger-4N1_DR|267921	Harbinger-4N1_DR	PIF-Harbinger	DNA	0.19704	352
Harbinger-4N1_DR|120259	Harbinger-4N1_DR	PIF-Harbinger	DNA	0.26273	377
Harbinger-4N1_DR|509877	Harbinger-4N1_DR	PIF-Harbinger	DNA	0.35711	193
Harbinger-4N1_DR|430497	Harbinger-4N1_DR	PIF-Harbinger	DNA	0.4557	520
Harbinger-4N1_DR|347225	Harbinger-4N1_DR	PIF-Harbinger	DNA	0.24524	240
Harbinger-4N1_DR|38495	Harbinger-4N1_DR	PIF-Harbinger	DNA	0.02005	433
Harbinger-4N1_DR|38503	Harbinger-4N1_DR	PIF-Harbinger	DNA	0.00628	433
Harbinger-4N1_DR|430425	Harbinger-4N1_DR	PIF-Harbinger	DNA	0.36197	385
Harbinger-4N1_DR|193475	Harbinger-4N1_DR	PIF-Harbinger	DNA	0.42344	439
Harbinger-4N1_DR|193423	Harbinger-4N1_DR	PIF-Harbinger	DNA	0.29855	612
Harbinger-4N1_DR|120375	Harbinger-4N1_DR	PIF-Harbinger	DNA	0.20728	402
Harbinger-4N1_DR|267937	Harbinger-4N1_DR	PIF-Harbinger	DNA	0.14157	121
Harbinger-4N1_DR|430462	Harbinger-4N1_DR	PIF-Harbinger	DNA	0.57064	380
Harbinger-4N1_DR|590560	Harbinger-4N1_DR	PIF-Harbinger	DNA	0.38069	544
Harbinger-4N1_DR|193363	Harbinger-4N1_DR	PIF-Harbinger	DNA	0.51917	420
Harbinger-4N1_DR|509857	Harbinger-4N1_DR	PIF-Harbinger	DNA	0.30541	330
Harbinger-4N1_DR|268010	Harbinger-4N1_DR	PIF-Harbinger	DNA	0.55449	444
Harbinger-4N1_DR|430460	Harbinger-4N1_DR	PIF-Harbinger	DNA	0.16001	558
Harbinger-4N1_DR|193450	Harbinger-4N1_DR	PIF-Harbinger	DNA	0.20268	160
Harbinger-4N1_DR|268026	Harbinger-4N1_DR	PIF-Harbinger	DNA	0.41052	223
Harbinger-4N1_DR|38486	Harbinger-4N1_DR	PIF-Harbinger	DNA	0.00267	503
Harbinger-4N1_DR|38492	Harbinger-4N1_DR	PIF-Harbinger	DNA	0.13697	315
Harbinger-4N1_DR|38497	Harbinger-4N1_DR	PIF-Harbinger	DNA	0.01626	511
Harbinger-4N1_DR|430510	Harbinger-4N1_DR	PIF-Harbinger	DNA	0.15921	173
Harbinger-4N1_DR|430438	Harbinger-4N1_DR	PIF-Harbinger	DNA	0.19534	141
Harbinger-4N1_DR|193367	Harbinger-4N1_DR	PIF-Harbinger	DNA	0.23113	201
Harbinger-4N1_DR|193407	Harbinger-4N1_DR	PIF-Harbinger	DNA	0.23541	172
Harbinger-4N1_DR|38435	Harbinger-4N1_DR	PIF-Harbinger	DNA	0.24402	249
Harbinger-4N1_DR|509798	Harbinger-4N1_DR	PIF-Harbinger	DNA	0.23286	470
Harbinger-4N1_DR|38494	Harbinger-4N1_DR	PIF-Harbinger	DNA	0.07956	128
Harbinger-4N1_DR|38502	Harbinger-4N1_DR	PIF-Harbinger	DNA	0.04039	192
Harbinger-4N1_DR|430540	Harbinger-4N1_DR	PIF-Harbinger	DNA	0.17052	368
Harbinger-4N1_DR|267908	Harbinger-4N1_DR	PIF-Harbinger	DNA	0.27467	162
Harbinger-4N1_DR|347155	Harbinger-4N1_DR	PIF-Harbinger	DNA	0.12587	109
Harbinger-4N1_DR|38320	Harbinger-4N1_DR	PIF-Harbinger	DNA	0.01248	188
Harbinger-4N1_DR|347217	Harbinger-4N1_DR	PIF-Harbinger	DNA	0.016	154
Harbinger-4N1_DR|267955	Harbinger-4N1_DR	PIF-Harbinger	DNA	0.2701	363
Harbinger-4N1_DR|193469	Harbinger-4N1_DR	PIF-Harbinger	DNA	0.57406	571
Harbinger-4N1_DR|38475	Harbinger-4N1_DR	PIF-Harbinger	DNA	0.38132	647
Harbinger-4N1_DR|193375	Harbinger-4N1_DR	PIF-Harbinger	DNA	0.21987	289
Harbinger-4N1_DR|430567	Harbinger-4N1_DR	PIF-Harbinger	DNA	0.48837	566
Harbinger-4N1_DR|347293	Harbinger-4N1_DR	PIF-Harbinger	DNA	0.19149	327
Harbinger-4N1_DR|120261	Harbinger-4N1_DR	PIF-Harbinger	DNA	0.23784	384
Harbinger-4N1_DR|120262	Harbinger-4N1_DR	PIF-Harbinger	DNA	0.22494	430
Harbinger-4N1_DR|347157	Harbinger-4N1_DR	PIF-Harbinger	DNA	0.3897	667
Harbinger-4N1_DR|38501	Harbinger-4N1_DR	PIF-Harbinger	DNA	0.12493	368
Harbinger-4N1_DR|38493	Harbinger-4N1_DR	PIF-Harbinger	DNA	0.36828	490
Harbinger-4N1_DR|38489	Harbinger-4N1_DR	PIF-Harbinger	DNA	0.10014	279
Harbinger-4N1_DR|38488	Harbinger-4N1_DR	PIF-Harbinger	DNA	0.00062	372
Harbinger-4N1_DR|38500	Harbinger-4N1_DR	PIF-Harbinger	DNA	0.00062	419
Harbinger-4N1_DR|38333	Harbinger-4N1_DR	PIF-Harbinger	DNA	0.31272	403
Harbinger-4N1_DR|38508	Harbinger-4N1_DR	PIF-Harbinger	DNA	0.41316	436
Harbinger-4N1_DR|509745	Harbinger-4N1_DR	PIF-Harbinger	DNA	0.23668	356
Harbinger-4N1_DR|38358	Harbinger-4N1_DR	PIF-Harbinger	DNA	0.38328	198
Harbinger-4N1_DR|38340	Harbinger-4N1_DR	PIF-Harbinger	DNA	0.35297	321
Harbinger-4N1_DR|38391	Harbinger-4N1_DR	PIF-Harbinger	DNA	0.24406	323
Harbinger-4N1_DR|120302	Harbinger-4N1_DR	PIF-Harbinger	DNA	0.31531	375
Harbinger-4N1_DR|347271	Harbinger-4N1_DR	PIF-Harbinger	DNA	0.19366	146
Harbinger-4N1_DR|267902	Harbinger-4N1_DR	PIF-Harbinger	DNA	0.40228	349
Harbinger-4N1_DR|193470	Harbinger-4N1_DR	PIF-Harbinger	DNA	0.2155	207
Harbinger-4N1_DR|120319	Harbinger-4N1_DR	PIF-Harbinger	DNA	0.33082	506
Harbinger-4N1_DR|38458	Harbinger-4N1_DR	PIF-Harbinger	DNA	0.46251	447
Harbinger-4N1_DR|430423	Harbinger-4N1_DR	PIF-Harbinger	DNA	0.67496	103
Harbinger-4N1_DR|267910	Harbinger-4N1_DR	PIF-Harbinger	DNA	0.26912	264
Harbinger-4N1_DR|430580	Harbinger-4N1_DR	PIF-Harbinger	DNA	0.24144	211
Harbinger-4N1_DR|120332	Harbinger-4N1_DR	PIF-Harbinger	DNA	0.31408	302
Harbinger-4N1_DR|120324	Harbinger-4N1_DR	PIF-Harbinger	DNA	0.30846	458
Harbinger-4N1_DR|509726	Harbinger-4N1_DR	PIF-Harbinger	DNA	0.21334	313
Harbinger-4N1_DR|509761	Harbinger-4N1_DR	PIF-Harbinger	DNA	0.26617	321
Harbinger-4N1_DR|430564	Harbinger-4N1_DR	PIF-Harbinger	DNA	0.31471	109
Harbinger-4N1_DR|120271	Harbinger-4N1_DR	PIF-Harbinger	DNA	0.32292	137
Harbinger-4N1_DR|38509	Harbinger-4N1_DR	PIF-Harbinger	DNA	0.31339	295
Harbinger-4N1_DR|38484	Harbinger-4N1_DR	PIF-Harbinger	DNA	0.28722	231
Harbinger-4N1_DR|38507	Harbinger-4N1_DR	PIF-Harbinger	DNA	0.30516	329
Harbinger-4N1_DR|267905	Harbinger-4N1_DR	PIF-Harbinger	DNA	0.2653	401
Harbinger-4N1_DR|193395	Harbinger-4N1_DR	PIF-Harbinger	DNA	0.23982	296
Harbinger-4N1_DR|347224	Harbinger-4N1_DR	PIF-Harbinger	DNA	0.19467	184
Harbinger-4N1_DR|38427	Harbinger-4N1_DR	PIF-Harbinger	DNA	0.40244	434
Harbinger-4N1_DR|193403	Harbinger-4N1_DR	PIF-Harbinger	DNA	0.02301	137
Harbinger-4N1_DR|509729	Harbinger-4N1_DR	PIF-Harbinger	DNA	0.14585	196
Harbinger-4N1_DR|267999	Harbinger-4N1_DR	PIF-Harbinger	DNA	0.57268	193
Harbinger-4N1_DR|38403	Harbinger-4N1_DR	PIF-Harbinger	DNA	0.25055	157
Harbinger-4N1_DR|509815	Harbinger-4N1_DR	PIF-Harbinger	DNA	0.30818	328
Harbinger-4N1_DR|509777	Harbinger-4N1_DR	PIF-Harbinger	DNA	0.26745	127
Harbinger-4N1_DR|430469	Harbinger-4N1_DR	PIF-Harbinger	DNA	0.38944	177
Harbinger-4N1_DR|193376	Harbinger-4N1_DR	PIF-Harbinger	DNA	0.31739	145
Harbinger-4N1_DR|430526	Harbinger-4N1_DR	PIF-Harbinger	DNA	0.13321	129
Harbinger-4N1_DR|267890	Harbinger-4N1_DR	PIF-Harbinger	DNA	0.39357	143
Harbinger-4N1_DR|38491	Harbinger-4N1_DR	PIF-Harbinger	DNA	0.15919	256
Harbinger-4N1_DR|38506	Harbinger-4N1_DR	PIF-Harbinger	DNA	0.00889	316
Harbinger-4N1_DR|38504	Harbinger-4N1_DR	PIF-Harbinger	DNA	0.06438	321
Harbinger-4N1_DR|38496	Harbinger-4N1_DR	PIF-Harbinger	DNA	0.00716	211
Harbinger-4N1_DR|38505	Harbinger-4N1_DR	PIF-Harbinger	DNA	0.02138	313
Harbinger-4N1_DR|267915	Harbinger-4N1_DR	PIF-Harbinger	DNA	0.16754	126
Harbinger-4N1_DR|120327	Harbinger-4N1_DR	PIF-Harbinger	DNA	0.25648	197
Harbinger-4N1_DR|193474	Harbinger-4N1_DR	PIF-Harbinger	DNA	0.22109	115
Harbinger-4N1_DR|268016	Harbinger-4N1_DR	PIF-Harbinger	DNA	0.24913	313
Harbinger-4N1_DR|430568	Harbinger-4N1_DR	PIF-Harbinger	DNA	0.12698	190
Harbinger-4N1_DR|193412	Harbinger-4N1_DR	PIF-Harbinger	DNA	0.21615	335
Harbinger-4N1_DR|509884	Harbinger-4N1_DR	PIF-Harbinger	DNA	0.15436	102
Harbinger-4N1_DR|430389	Harbinger-4N1_DR	PIF-Harbinger	DNA	0.14559	347
Harbinger-4N1_DR|430457	Harbinger-4N1_DR	PIF-Harbinger	DNA	0.27313	238
Harbinger-4N1_DR|509853	Harbinger-4N1_DR	PIF-Harbinger	DNA	0.24385	141
Harbinger-4N1_DR|430450	Harbinger-4N1_DR	PIF-Harbinger	DNA	0.00063	336
Harbinger-4N1_DR|120263	Harbinger-4N1_DR	PIF-Harbinger	DNA	0.04208	117
Harbinger-4N1_DR|120260	Harbinger-4N1_DR	PIF-Harbinger	DNA	0.09846	110
Harbinger-4N1_DR|347168	Harbinger-4N1_DR	PIF-Harbinger	DNA	0.3785	203
Harbinger-4N1_DR|38364	Harbinger-4N1_DR	PIF-Harbinger	DNA	0.42817	372
Harbinger-4N1_DR|347187	Harbinger-4N1_DR	PIF-Harbinger	DNA	0.11186	218
Harbinger-4N1_DR|267979	Harbinger-4N1_DR	PIF-Harbinger	DNA	0.34367	264
Harbinger-4N1_DR|347262	Harbinger-4N1_DR	PIF-Harbinger	DNA	0.10429	158
Harbinger-4N1_DR|509796	Harbinger-4N1_DR	PIF-Harbinger	DNA	0.18175	255
Harbinger-4N1_DR|38322	Harbinger-4N1_DR	PIF-Harbinger	DNA	0.19157	569
Harbinger-4N1_DR|38464	Harbinger-4N1_DR	PIF-Harbinger	DNA	0.11979	147
Harbinger-4N1_DR|38318	Harbinger-4N1_DR	PIF-Harbinger	DNA	0.05333	366
Harbinger-4N1_DR|590546	Harbinger-4N1_DR	PIF-Harbinger	DNA	0.2342	226
Harbinger-4N1_DR|347197	Harbinger-4N1_DR	PIF-Harbinger	DNA	0.21196	224
Harbinger-4N1_DR|267959	Harbinger-4N1_DR	PIF-Harbinger	DNA	0.12731	821
Harbinger-4N1_DR|267964	Harbinger-4N1_DR	PIF-Harbinger	DNA	0.1271	247
Harbinger-4N1_DR|193432	Harbinger-4N1_DR	PIF-Harbinger	DNA	0.23178	332
Harbinger-4N1_DR|120320	Harbinger-4N1_DR	PIF-Harbinger	DNA	0.18958	237
DIRS-1_DR|1389459	DIRS-1_DR	DIRS	LTR	0.07994	1207
DIRS-1_DR|1480901	DIRS-1_DR	DIRS	LTR	0.08167	2213
DIRS-1_DR|384767	DIRS-1_DR	DIRS	LTR	0.07037	5539
DIRS-1_DR|797327	DIRS-1_DR	DIRS	LTR	0.08299	3877
DIRS-1_DR|630469	DIRS-1_DR	DIRS	LTR	0.07755	4182
DIRS-1_DR|384765	DIRS-1_DR	DIRS	LTR	0.05591	3822
DIRS-1_DR|1190180	DIRS-1_DR	DIRS	LTR	0.05319	2480
DIRS-1_DR|797326	DIRS-1_DR	DIRS	LTR	0.06424	3602
DIRS-1_DR|1887849	DIRS-1_DR	DIRS	LTR	0.09135	3943
DIRS-1_DR|1887848	DIRS-1_DR	DIRS	LTR	0.05602	2810
DIRS-1_DR|543985	DIRS-1_DR	DIRS	LTR	0.11135	410
DIRS-1_DR|1567964	DIRS-1_DR	DIRS	LTR	0.06197	4111
DIRS-1_DR|78940	DIRS-1_DR	DIRS	LTR	0.07508	3305
DIRS-1_DR|1567960	DIRS-1_DR	DIRS	LTR	0.02994	1723
DIRS-1_DR|1567967	DIRS-1_DR	DIRS	LTR	0.0051	1652
DIRS-1_DR|1567973	DIRS-1_DR	DIRS	LTR	0.00314	1454
DIRS-1_DR|2078856	DIRS-1_DR	DIRS	LTR	0.00662	3497
DIRS-1_DR|1567955	DIRS-1_DR	DIRS	LTR	0.00059	3493
DIRS-1_DR|1567958	DIRS-1_DR	DIRS	LTR	0.00071	3493
DIRS-1_DR|874356	DIRS-1_DR	DIRS	LTR	0.05543	5218
DIRS-1_DR|384766	DIRS-1_DR	DIRS	LTR	0.05368	4833
DIRS-1_DR|630465	DIRS-1_DR	DIRS	LTR	0.04738	4483
DIRS-1_DR|1480897	DIRS-1_DR	DIRS	LTR	0.06605	1696
DIRS-1_DR|1567968	DIRS-1_DR	DIRS	LTR	0.0478	3176
DIRS-1_DR|467584	DIRS-1_DR	DIRS	LTR	0.07066	4953
DIRS-1_DR|1190185	DIRS-1_DR	DIRS	LTR	0.06452	5673
DIRS-1_DR|1329896	DIRS-1_DR	DIRS	LTR	0.06711	5430
DIRS-1_DR|1567952	DIRS-1_DR	DIRS	LTR	0.05348	2157
DIRS-1_DR|1389473	DIRS-1_DR	DIRS	LTR	0.12935	3529
DIRS-1_DR|78905	DIRS-1_DR	DIRS	LTR	1.09154	587
DIRS-1_DR|1567943	DIRS-1_DR	DIRS	LTR	0.04249	4808
DIRS-1_DR|226335	DIRS-1_DR	DIRS	LTR	0.06582	4160
DIRS-1_DR|78927	DIRS-1_DR	DIRS	LTR	0.04463	3956
DIRS-1_DR|1567954	DIRS-1_DR	DIRS	LTR	0.06466	3820
DIRS-1_DR|1480927	DIRS-1_DR	DIRS	LTR	0.05959	3951
DIRS-1_DR|1887823	DIRS-1_DR	DIRS	LTR	0.07244	539
DIRS-1_DR|153711	DIRS-1_DR	DIRS	LTR	0.08961	2102
DIRS-1_DR|797340	DIRS-1_DR	DIRS	LTR	1.00977	266
DIRS-1_DR|1261848	DIRS-1_DR	DIRS	LTR	0.10679	4157
DIRS-1_DR|2066092	DIRS-1_DR	DIRS	LTR	0.0808	552
DIRS-1_DR|630475	DIRS-1_DR	DIRS	LTR	0.16005	1972
DIRS-1_DR|967096	DIRS-1_DR	DIRS	LTR	0.27262	4046
DIRS-1_DR|1776339	DIRS-1_DR	DIRS	LTR	0.68036	567
DIRS-1_DR|153707	DIRS-1_DR	DIRS	LTR	0.09629	1370
DIRS-1_DR|1776380	DIRS-1_DR	DIRS	LTR	0.231	478
DIRS-1_DR|1190179	DIRS-1_DR	DIRS	LTR	0.17633	462
DIRS-1_DR|78916	DIRS-1_DR	DIRS	LTR	0.30541	884
DIRS-1_DR|874344	DIRS-1_DR	DIRS	LTR	0.16572	1046
DIRS-1_DR|1680307	DIRS-1_DR	DIRS	LTR	0.89661	332
DIRS-1_DR|797335	DIRS-1_DR	DIRS	LTR	0.10669	748
DIRS-1_DR|797328	DIRS-1_DR	DIRS	LTR	0.10773	700
DIRS-1_DR|630480	DIRS-1_DR	DIRS	LTR	0.00488	945
DIRS-1_DR|630481	DIRS-1_DR	DIRS	LTR	0.00517	926
DIRS-1_DR|1389472	DIRS-1_DR	DIRS	LTR	0.11914	1492
DIRS-1_DR|467590	DIRS-1_DR	DIRS	LTR	0.21698	2299
DIRS-1_DR|1129971	DIRS-1_DR	DIRS	LTR	0.10929	1545
DIRS-1_DR|1389474	DIRS-1_DR	DIRS	LTR	0.13775	1398
DIRS-1_DR|78924	DIRS-1_DR	DIRS	LTR	0.07509	1063
DIRS-1_DR|543995	DIRS-1_DR	DIRS	LTR	0.13287	1767
DIRS-1_DR|2066089	DIRS-1_DR	DIRS	LTR	0.0793	1237
DIRS-1_DR|874345	DIRS-1_DR	DIRS	LTR	0.0073	1444
DIRS-1_DR|874346	DIRS-1_DR	DIRS	LTR	0.00459	1153
DIRS-1_DR|2066076	DIRS-1_DR	DIRS	LTR	0.08346	2540
DIRS-1_DR|797334	DIRS-1_DR	DIRS	LTR	0.00059	296
DIRS-1_DR|1055480	DIRS-1_DR	DIRS	LTR	0.14374	121
DIRS-1_DR|78910	DIRS-1_DR	DIRS	LTR	0.05507	112
DIRS-1_DR|1389479	DIRS-1_DR	DIRS	LTR	0.00736	158
DIRS-1_DR|797314	DIRS-1_DR	DIRS	LTR	0.23376	442
DIRS-1_DR|797339	DIRS-1_DR	DIRS	LTR	0.36244	445
DIRS-1_DR|153704	DIRS-1_DR	DIRS	LTR	0.05156	147
DIRS-1_DR|1978099	DIRS-1_DR	DIRS	LTR	0.03077	186
DIRS-1_DR|874353	DIRS-1_DR	DIRS	LTR	0.09781	1638
DIRS-1_DR|1389466	DIRS-1_DR	DIRS	LTR	0.6616	733
DIRS-1_DR|1261852	DIRS-1_DR	DIRS	LTR	0.21109	1567
DIRS-1_DR|797332	DIRS-1_DR	DIRS	LTR	0.11273	1206
DIRS-1_DR|797333	DIRS-1_DR	DIRS	LTR	0.16576	911
DIRS-1_DR|226337	DIRS-1_DR	DIRS	LTR	0.02053	652
DIRS-1_DR|1887858	DIRS-1_DR	DIRS	LTR	0.0006	754
DIRS-1_DR|797330	DIRS-1_DR	DIRS	LTR	0.25384	942
DIRS-1_DR|1776377	DIRS-1_DR	DIRS	LTR	0.024	543
DIRS-1_DR|967090	DIRS-1_DR	DIRS	LTR	0.29486	1183
DIRS-1_DR|1261849	DIRS-1_DR	DIRS	LTR	0.19358	2497
DIRS-1_DR|384775	DIRS-1_DR	DIRS	LTR	0.0893	183
DIRS-1_DR|543987	DIRS-1_DR	DIRS	LTR	0.08535	230
DIRS-1_DR|384763	DIRS-1_DR	DIRS	LTR	0.18345	104
DIRS-1_DR|1480929	DIRS-1_DR	DIRS	LTR	0.56296	442
DIRS-1_DR|1389480	DIRS-1_DR	DIRS	LTR	0.48446	392
DIRS-1_DR|226332	DIRS-1_DR	DIRS	LTR	0.1674	865
DIRS-1_DR|1055492	DIRS-1_DR	DIRS	LTR	0.22471	703
DIRS-1_DR|1261843	DIRS-1_DR	DIRS	LTR	0.29129	266
DIRS-1_DR|543996	DIRS-1_DR	DIRS	LTR	0.10413	102
DIRS-1_DR|797321	DIRS-1_DR	DIRS	LTR	0.41971	689
DIRS-1_DR|797318	DIRS-1_DR	DIRS	LTR	0.00059	114
DIRS-1_DR|1680319	DIRS-1_DR	DIRS	LTR	0.00058	157
DIRS-1_DR|874354	DIRS-1_DR	DIRS	LTR	0.47091	1266
DIRS-1_DR|1567934	DIRS-1_DR	DIRS	LTR	0.10681	504
DIRS-1_DR|1480920	DIRS-1_DR	DIRS	LTR	0.21252	1294
DIRS-1_DR|543994	DIRS-1_DR	DIRS	LTR	0.21167	1097
DIRS-1_DR|1129960	DIRS-1_DR	DIRS	LTR	0.19758	286
DIRS-1_DR|1680327	DIRS-1_DR	DIRS	LTR	0.60466	1009
DIRS-1_DR|630471	DIRS-1_DR	DIRS	LTR	0.38004	399
DIRS-1_DR|543988	DIRS-1_DR	DIRS	LTR	0.21095	190
DIRS-1_DR|2066085	DIRS-1_DR	DIRS	LTR	0.24078	735
DIRS-1_DR|2077368	DIRS-1_DR	DIRS	LTR	0.54282	757
DIRS-1_DR|1480905	DIRS-1_DR	DIRS	LTR	0.44729	451
DIRS-1_DR|797311	DIRS-1_DR	DIRS	LTR	0.568	164
DIRS-1_DR|467586	DIRS-1_DR	DIRS	LTR	0.30528	735
DIRS-1_DR|153708	DIRS-1_DR	DIRS	LTR	0.13938	1476
DIRS-1_DR|1129967	DIRS-1_DR	DIRS	LTR	0.3574	189
DIRS-1_DR|1480913	DIRS-1_DR	DIRS	LTR	0.33317	923
DIRS-1_DR|1887828	DIRS-1_DR	DIRS	LTR	0.54643	305
DIRS-1_DR|1887837	DIRS-1_DR	DIRS	LTR	0.06969	1190
DIRS-1_DR|226336	DIRS-1_DR	DIRS	LTR	0.23973	796
DIRS-1_DR|543986	DIRS-1_DR	DIRS	LTR	0.10579	293
DIRS-1_DR|715669	DIRS-1_DR	DIRS	LTR	0.45372	170
DIRS-1_DR|78914	DIRS-1_DR	DIRS	LTR	0.48686	772
DIRS-1_DR|78908	DIRS-1_DR	DIRS	LTR	0.28806	631
DIRS-1_DR|797319	DIRS-1_DR	DIRS	LTR	0.40927	745
DIRS-1_DR|797312	DIRS-1_DR	DIRS	LTR	0.27582	1111
DIRS-1_DR|153701	DIRS-1_DR	DIRS	LTR	0.62754	132
DIRS-1_DR|1978094	DIRS-1_DR	DIRS	LTR	0.21453	653
DIRS-1_DR|1978093	DIRS-1_DR	DIRS	LTR	0.29724	1260
DIRS-1_DR|2094710	DIRS-1_DR	DIRS	LTR	0.25172	792
DIRS-1_DR|1055481	DIRS-1_DR	DIRS	LTR	0.26597	1087
DIRS-1_DR|1567965	DIRS-1_DR	DIRS	LTR	0.08934	184
DIRS-1_DR|967078	DIRS-1_DR	DIRS	LTR	0.20509	1277
DIRS-1_DR|543997	DIRS-1_DR	DIRS	LTR	0.26469	1688
DIRS-1_DR|1567939	DIRS-1_DR	DIRS	LTR	0.34792	753
DIRS-1_DR|1389470	DIRS-1_DR	DIRS	LTR	0.3478	2193
DIRS-1_DR|384762	DIRS-1_DR	DIRS	LTR	0.07314	106
DIRS-1_DR|1480932	DIRS-1_DR	DIRS	LTR	0.26758	1015
DIRS-1_DR|874355	DIRS-1_DR	DIRS	LTR	0.1709	270
DIRS-1_DR|1887822	DIRS-1_DR	DIRS	LTR	0.02544	231
DIRS-1_DR|1887824	DIRS-1_DR	DIRS	LTR	0.05266	392
DIRS-1_DR|226341	DIRS-1_DR	DIRS	LTR	0.58137	505
DIRS-1_DR|1567942	DIRS-1_DR	DIRS	LTR	0.4467	801
DIRS-1_DR|630473	DIRS-1_DR	DIRS	LTR	0.42414	139
DIRS-1_DR|467581	DIRS-1_DR	DIRS	LTR	0.60844	743
DIRS-1_DR|1567956	DIRS-1_DR	DIRS	LTR	0.19528	1203
DIRS-1_DR|1887842	DIRS-1_DR	DIRS	LTR	0.01318	221
DIRS-1_DR|1261839	DIRS-1_DR	DIRS	LTR	0.03706	624
DIRS-1_DR|715655	DIRS-1_DR	DIRS	LTR	0.69575	111
DIRS-1_DR|1055479	DIRS-1_DR	DIRS	LTR	0.18461	2188
DIRS-1_DR|1887843	DIRS-1_DR	DIRS	LTR	0.25772	232
DIRS-1_DR|715658	DIRS-1_DR	DIRS	LTR	0.1835	3270
DIRS-1_DR|543998	DIRS-1_DR	DIRS	LTR	0.20703	465
DIRS-1_DR|1680336	DIRS-1_DR	DIRS	LTR	0.74759	256
DIRS-1_DR|1680338	DIRS-1_DR	DIRS	LTR	0.68439	267
DIRS-1_DR|1978101	DIRS-1_DR	DIRS	LTR	0.40445	745
DIRS-1_DR|715665	DIRS-1_DR	DIRS	LTR	0.00358	385
DIRS-1_DR|226342	DIRS-1_DR	DIRS	LTR	0.26895	144
DIRS-1_DR|1776368	DIRS-1_DR	DIRS	LTR	0.00287	382
DIRS-1_DR|715664	DIRS-1_DR	DIRS	LTR	0.0898	678
DIRS-1_DR|1776361	DIRS-1_DR	DIRS	LTR	0.01749	385
DIRS-1_DR|1776345	DIRS-1_DR	DIRS	LTR	0.00059	379
DIRS-1_DR|2066077	DIRS-1_DR	DIRS	LTR	0.95152	956
DIRS-1_DR|2081308	DIRS-1_DR	DIRS	LTR	0.00059	382
DIRS-1_DR|1389468	DIRS-1_DR	DIRS	LTR	0.74028	515
DIRS-1_DR|1776340	DIRS-1_DR	DIRS	LTR	0.00059	382
DIRS-1_DR|1776344	DIRS-1_DR	DIRS	LTR	0.003	382
DIRS-1_DR|1776351	DIRS-1_DR	DIRS	LTR	0.00852	382
DIRS-1_DR|715666	DIRS-1_DR	DIRS	LTR	0.0	199
DIRS-1_DR|1776362	DIRS-1_DR	DIRS	LTR	0.0	199
DIRS-1_DR|1776365	DIRS-1_DR	DIRS	LTR	0.0	199
DIRS-1_DR|1567948	DIRS-1_DR	DIRS	LTR	0.81772	722
DIRS-1_DR|1776355	DIRS-1_DR	DIRS	LTR	0.00059	157
DIRS-1_DR|1776349	DIRS-1_DR	DIRS	LTR	0.00059	149
DIRS-1_DR|153705	DIRS-1_DR	DIRS	LTR	1.00917	337
DIRS-1_DR|715667	DIRS-1_DR	DIRS	LTR	0.00602	382
DIRS-1_DR|1776346	DIRS-1_DR	DIRS	LTR	0.00059	382
DIRS-1_DR|1776347	DIRS-1_DR	DIRS	LTR	0.00059	380
DIRS-1_DR|1776343	DIRS-1_DR	DIRS	LTR	0.00059	380
DIRS-1_DR|630474	DIRS-1_DR	DIRS	LTR	0.38907	987
DIRS-1_DR|715656	DIRS-1_DR	DIRS	LTR	0.17353	132
DIRS-1_DR|302592	DIRS-1_DR	DIRS	LTR	0.43949	156
DIRS-1_DR|2066079	DIRS-1_DR	DIRS	LTR	0.8188	334
DIRS-1_DR|1776350	DIRS-1_DR	DIRS	LTR	0.00059	382
DIRS-1_DR|1978102	DIRS-1_DR	DIRS	LTR	0.76556	271
DIRS-1_DR|1776356	DIRS-1_DR	DIRS	LTR	0.0	382
DIRS-1_DR|1776367	DIRS-1_DR	DIRS	LTR	0.0	382
DIRS-1_DR|2086292	DIRS-1_DR	DIRS	LTR	0.00059	382
DIRS-1_DR|1776342	DIRS-1_DR	DIRS	LTR	0.00308	371
DIRS-1_DR|1776360	DIRS-1_DR	DIRS	LTR	0.00408	382
DIRS-1_DR|1567977	DIRS-1_DR	DIRS	LTR	0.50319	1104
DIRS-1_DR|1776363	DIRS-1_DR	DIRS	LTR	0.003	382
DIRS-1_DR|715662	DIRS-1_DR	DIRS	LTR	0.006	382
DIRS-1_DR|2119938	DIRS-1_DR	DIRS	LTR	0.00059	382
DIRS-1_DR|226329	DIRS-1_DR	DIRS	LTR	1.12106	1116
DIRS-1_DR|2119937	DIRS-1_DR	DIRS	LTR	0.00599	382
DIRS-1_DR|1776364	DIRS-1_DR	DIRS	LTR	0.00299	382
DIRS-1_DR|715663	DIRS-1_DR	DIRS	LTR	0.00064	382
DIRS-1_DR|630484	DIRS-1_DR	DIRS	LTR	0.32306	195
DIRS-1_DR|967087	DIRS-1_DR	DIRS	LTR	0.23767	183
DIRS-1_DR|1329898	DIRS-1_DR	DIRS	LTR	0.1003	383
DIRS-1_DR|1680325	DIRS-1_DR	DIRS	LTR	0.00204	266
DIRS-1_DR|2086937	DIRS-1_DR	DIRS	LTR	0.0068	797
DIRS-1_DR|1480922	DIRS-1_DR	DIRS	LTR	0.2718	695
DIRS-1_DR|302591	DIRS-1_DR	DIRS	LTR	0.17305	923
DIRS-1_DR|630477	DIRS-1_DR	DIRS	LTR	0.04382	1476
DIRS-1_DR|2093704	DIRS-1_DR	DIRS	LTR	0.04326	620
DIRS-1_DR|2066082	DIRS-1_DR	DIRS	LTR	0.28462	663
DIRS-1_DR|78926	DIRS-1_DR	DIRS	LTR	0.27324	1693
DIRS-1_DR|1567976	DIRS-1_DR	DIRS	LTR	0.12464	706
DIRS-1_DR|1680314	DIRS-1_DR	DIRS	LTR	0.12102	1435
DIRS-1_DR|302605	DIRS-1_DR	DIRS	LTR	0.26239	397
DIRS-1_DR|2066087	DIRS-1_DR	DIRS	LTR	0.2859	798
DIRS-1_DR|544003	DIRS-1_DR	DIRS	LTR	0.09345	427
DIRS-1_DR|1129972	DIRS-1_DR	DIRS	LTR	0.00969	377
DIRS-1_DR|1389461	DIRS-1_DR	DIRS	LTR	0.08868	556
DIRS-1_DR|1389462	DIRS-1_DR	DIRS	LTR	0.08442	748
DIRS-1_DR|384773	DIRS-1_DR	DIRS	LTR	0.24759	392
DIRS-1_DR|1887815	DIRS-1_DR	DIRS	LTR	0.00411	243
DIRS-1_DR|1055485	DIRS-1_DR	DIRS	LTR	0.12686	395
DIRS-1_DR|1680324	DIRS-1_DR	DIRS	LTR	0.36901	1457
DIRS-1_DR|302593	DIRS-1_DR	DIRS	LTR	0.43695	686
DIRS-1_DR|1776371	DIRS-1_DR	DIRS	LTR	0.39629	1159
DIRS-1_DR|967082	DIRS-1_DR	DIRS	LTR	0.08698	203
DIRS-1_DR|1887818	DIRS-1_DR	DIRS	LTR	0.12212	187
DIRS-1_DR|544005	DIRS-1_DR	DIRS	LTR	0.11173	393
DIRS-1_DR|384772	DIRS-1_DR	DIRS	LTR	0.4876	689
DIRS-1_DR|467598	DIRS-1_DR	DIRS	LTR	0.28823	146
DIRS-1_DR|2066074	DIRS-1_DR	DIRS	LTR	0.31077	598
DIRS-1_DR|1776338	DIRS-1_DR	DIRS	LTR	0.40232	233
DIRS-1_DR|543999	DIRS-1_DR	DIRS	LTR	0.32497	701
DIRS-1_DR|1887835	DIRS-1_DR	DIRS	LTR	0.07317	230
DIRS-1_DR|630478	DIRS-1_DR	DIRS	LTR	0.50375	125
DIRS-1_DR|302601	DIRS-1_DR	DIRS	LTR	0.21689	656
DIRS-1_DR|1776372	DIRS-1_DR	DIRS	LTR	0.50316	1139
DIRS-1_DR|1261858	DIRS-1_DR	DIRS	LTR	0.63163	1511
DIRS-1_DR|78909	DIRS-1_DR	DIRS	LTR	0.33519	1589
DIRS-1_DR|797329	DIRS-1_DR	DIRS	LTR	0.41821	550
DIRS-1_DR|1261842	DIRS-1_DR	DIRS	LTR	0.12252	286
DIRS-1_DR|715654	DIRS-1_DR	DIRS	LTR	0.11861	573
DIRS-1_DR|1389471	DIRS-1_DR	DIRS	LTR	0.21485	2050
DIRS-1_DR|1129953	DIRS-1_DR	DIRS	LTR	0.06548	994
DIRS-1_DR|1129954	DIRS-1_DR	DIRS	LTR	0.05036	560
DIRS-1_DR|1567933	DIRS-1_DR	DIRS	LTR	0.15364	516
DIRS-1_DR|1480934	DIRS-1_DR	DIRS	LTR	0.15275	1094
DIRS-1_DR|1776381	DIRS-1_DR	DIRS	LTR	0.10785	643
DIRS-1_DR|715659	DIRS-1_DR	DIRS	LTR	0.26068	1030
DIRS-1_DR|1480917	DIRS-1_DR	DIRS	LTR	0.00058	3100
DIRS-1_DR|1480919	DIRS-1_DR	DIRS	LTR	0.00568	3121
DIRS-1_DR|1480930	DIRS-1_DR	DIRS	LTR	0.47746	1253
DIRS-1_DR|1776386	DIRS-1_DR	DIRS	LTR	0.26725	2891
DIRS-1_DR|2066086	DIRS-1_DR	DIRS	LTR	0.47966	2421
DIRS-1_DR|630460	DIRS-1_DR	DIRS	LTR	0.13499	356
DIRS-1_DR|1480903	DIRS-1_DR	DIRS	LTR	0.38362	1539
DIRS-1_DR|797313	DIRS-1_DR	DIRS	LTR	0.25802	2034
DIRS-1_DR|1480896	DIRS-1_DR	DIRS	LTR	0.05111	402
DIRS-1_DR|1480898	DIRS-1_DR	DIRS	LTR	0.10146	241
DIRS-1_DR|1480900	DIRS-1_DR	DIRS	LTR	0.01624	434
DIRS-1_DR|78903	DIRS-1_DR	DIRS	LTR	0.3002	511
DIRS-1_DR|1329891	DIRS-1_DR	DIRS	LTR	0.18304	930
DIRS-1_DR|1261845	DIRS-1_DR	DIRS	LTR	0.14732	502
DIRS-1_DR|630458	DIRS-1_DR	DIRS	LTR	0.38713	1155
DIRS-1_DR|78939	DIRS-1_DR	DIRS	LTR	0.15948	559
DIRS-1_DR|1480925	DIRS-1_DR	DIRS	LTR	0.19613	1010
DIRS-1_DR|1978097	DIRS-1_DR	DIRS	LTR	0.18845	1371
DIRS-1_DR|967100	DIRS-1_DR	DIRS	LTR	0.21116	347
DIRS-1_DR|1480918	DIRS-1_DR	DIRS	LTR	0.55276	402
DIRS-1_DR|467603	DIRS-1_DR	DIRS	LTR	0.16095	344
DIRS-1_DR|1480912	DIRS-1_DR	DIRS	LTR	0.08432	110
DIRS-1_DR|78913	DIRS-1_DR	DIRS	LTR	0.53724	1134
DIRS-1_DR|630472	DIRS-1_DR	DIRS	LTR	0.19031	249
DIRS-1_DR|302617	DIRS-1_DR	DIRS	LTR	0.02842	728
DIRS-1_DR|1978087	DIRS-1_DR	DIRS	LTR	0.25241	235
DIRS-1_DR|467588	DIRS-1_DR	DIRS	LTR	0.47155	120
DIRS-1_DR|1680313	DIRS-1_DR	DIRS	LTR	0.13151	747
DIRS-1_DR|544011	DIRS-1_DR	DIRS	LTR	0.04972	126
DIRS-1_DR|1567945	DIRS-1_DR	DIRS	LTR	0.62477	457
DIRS-1_DR|967092	DIRS-1_DR	DIRS	LTR	0.04676	100
DIRS-1_DR|1887856	DIRS-1_DR	DIRS	LTR	0.032	980
DIRS-1_DR|2066078	DIRS-1_DR	DIRS	LTR	0.2554	1692
DIRS-1_DR|630459	DIRS-1_DR	DIRS	LTR	0.14013	1196
DIRS-1_DR|967084	DIRS-1_DR	DIRS	LTR	0.43326	166
DIRS-1_DR|967093	DIRS-1_DR	DIRS	LTR	0.29009	558
DIRS-1_DR|1480933	DIRS-1_DR	DIRS	LTR	0.29445	1414
DIRS-1_DR|1887840	DIRS-1_DR	DIRS	LTR	0.20977	115
DIRS-1_DR|1887841	DIRS-1_DR	DIRS	LTR	0.24222	1520
DIRS-1_DR|1887846	DIRS-1_DR	DIRS	LTR	0.59953	424
DIRS-1_DR|1567944	DIRS-1_DR	DIRS	LTR	0.18572	242
DIRS-1_DR|1480915	DIRS-1_DR	DIRS	LTR	0.00059	170
DIRS-1_DR|2080657	DIRS-1_DR	DIRS	LTR	0.00059	229
DIRS-1_DR|967080	DIRS-1_DR	DIRS	LTR	0.30122	179
DIRS-1_DR|78925	DIRS-1_DR	DIRS	LTR	0.35996	2762
DIRS-1_DR|226338	DIRS-1_DR	DIRS	LTR	0.65158	1094
DIRS-1_DR|2114016	DIRS-1_DR	DIRS	LTR	0.01356	123
DIRS-1_DR|1129970	DIRS-1_DR	DIRS	LTR	0.2576	399
DIRS-1_DR|874352	DIRS-1_DR	DIRS	LTR	0.16614	318
DIRS-1_DR|1129959	DIRS-1_DR	DIRS	LTR	0.54134	2005
DIRS-1_DR|153710	DIRS-1_DR	DIRS	LTR	0.35907	1889
DIRS-1_DR|1389460	DIRS-1_DR	DIRS	LTR	0.28723	1834
DIRS-1_DR|1480924	DIRS-1_DR	DIRS	LTR	0.18898	745
DIRS-1_DR|874358	DIRS-1_DR	DIRS	LTR	0.08669	452
DIRS-1_DR|1978081	DIRS-1_DR	DIRS	LTR	0.14934	657
DIRS-1_DR|1567961	DIRS-1_DR	DIRS	LTR	0.85157	111
DIRS-1_DR|1887852	DIRS-1_DR	DIRS	LTR	0.13096	936
DIRS-1_DR|2078857	DIRS-1_DR	DIRS	LTR	0.21959	325
DIRS-1_DR|874350	DIRS-1_DR	DIRS	LTR	0.37466	1629
DIRS-1_DR|1680317	DIRS-1_DR	DIRS	LTR	0.38058	362
DIRS-1_DR|1680305	DIRS-1_DR	DIRS	LTR	0.19515	959
DIRS-1_DR|467594	DIRS-1_DR	DIRS	LTR	0.19149	585
DIRS-1_DR|226331	DIRS-1_DR	DIRS	LTR	0.18632	735
DIRS-1_DR|1887845	DIRS-1_DR	DIRS	LTR	0.25265	719
DIRS-1_DR|1261857	DIRS-1_DR	DIRS	LTR	0.70467	853
DIRS-1_DR|1776382	DIRS-1_DR	DIRS	LTR	0.00604	1131
DIRS-1_DR|2118620	DIRS-1_DR	DIRS	LTR	0.00842	894
DIRS-1_DR|1129968	DIRS-1_DR	DIRS	LTR	0.15408	1776
DIRS-1_DR|1776357	DIRS-1_DR	DIRS	LTR	0.30031	538
DIRS-1_DR|715653	DIRS-1_DR	DIRS	LTR	0.23259	353
DIRS-1_DR|1680323	DIRS-1_DR	DIRS	LTR	0.31955	404
DIRS-1_DR|1261856	DIRS-1_DR	DIRS	LTR	0.23226	726
DIRS-1_DR|1978088	DIRS-1_DR	DIRS	LTR	0.96469	696
DIRS-1_DR|1887851	DIRS-1_DR	DIRS	LTR	0.26812	651
DIRS-1_DR|544009	DIRS-1_DR	DIRS	LTR	0.15373	737
DIRS-1_DR|1887857	DIRS-1_DR	DIRS	LTR	0.84792	626
DIRS-1_DR|78937	DIRS-1_DR	DIRS	LTR	0.21377	308
DIRS-1_DR|467600	DIRS-1_DR	DIRS	LTR	0.28016	1832
DIRS-1_DR|1190174	DIRS-1_DR	DIRS	LTR	0.24383	178
DIRS-1_DR|1480926	DIRS-1_DR	DIRS	LTR	0.1336	964
DIRS-1_DR|1190175	DIRS-1_DR	DIRS	LTR	0.22333	383
DIRS-1_DR|967097	DIRS-1_DR	DIRS	LTR	0.23005	1302
DIRS-1_DR|1978092	DIRS-1_DR	DIRS	LTR	0.19243	529
DIRS-1_DR|78938	DIRS-1_DR	DIRS	LTR	0.29744	1418
DIRS-1_DR|1978100	DIRS-1_DR	DIRS	LTR	0.72028	110
DIRS-1_DR|153709	DIRS-1_DR	DIRS	LTR	0.18877	507
DIRS-1_DR|630487	DIRS-1_DR	DIRS	LTR	0.19442	543
DIRS-1_DR|967094	DIRS-1_DR	DIRS	LTR	0.16235	1404
DIRS-1_DR|544014	DIRS-1_DR	DIRS	LTR	0.20474	1170
DIRS-1_DR|1680309	DIRS-1_DR	DIRS	LTR	0.27155	885
DIRS-1_DR|467601	DIRS-1_DR	DIRS	LTR	0.27155	1196
DIRS-1_DR|2066084	DIRS-1_DR	DIRS	LTR	0.38415	543
DIRS-1_DR|467580	DIRS-1_DR	DIRS	LTR	0.35418	313
DIRS-1_DR|1567972	DIRS-1_DR	DIRS	LTR	0.40111	272
DIRS-1_DR|302608	DIRS-1_DR	DIRS	LTR	0.77428	288
DIRS-1_DR|1055486	DIRS-1_DR	DIRS	LTR	0.00061	260
DIRS-1_DR|1389469	DIRS-1_DR	DIRS	LTR	0.04376	354
DIRS-1_DR|1190172	DIRS-1_DR	DIRS	LTR	0.26407	102
DIRS-1_DR|1887814	DIRS-1_DR	DIRS	LTR	0.17382	389
DIRS-1_DR|1978089	DIRS-1_DR	DIRS	LTR	0.72798	700
DIRS-1_DR|302597	DIRS-1_DR	DIRS	LTR	0.08725	263
DIRS-1_DR|1887817	DIRS-1_DR	DIRS	LTR	0.51295	384
DIRS-1_DR|630485	DIRS-1_DR	DIRS	LTR	0.14244	1562
DIRS-1_DR|1887836	DIRS-1_DR	DIRS	LTR	0.17074	1462
DIRS-1_DR|1887838	DIRS-1_DR	DIRS	LTR	0.20975	2262
DIRS-1_DR|1680310	DIRS-1_DR	DIRS	LTR	0.23532	328
DIRS-1_DR|630463	DIRS-1_DR	DIRS	LTR	0.16465	1104
DIRS-1_DR|797336	DIRS-1_DR	DIRS	LTR	0.28811	1075
DIRS-1_DR|1567937	DIRS-1_DR	DIRS	LTR	0.178	396
DIRS-1_DR|1329899	DIRS-1_DR	DIRS	LTR	0.21595	1745
DIRS-1_DR|1389464	DIRS-1_DR	DIRS	LTR	0.26203	2911
DIRS-1_DR|1887833	DIRS-1_DR	DIRS	LTR	0.18048	1198
DIRS-1_DR|1887844	DIRS-1_DR	DIRS	LTR	0.11777	1426
DIRS-1_DR|1329900	DIRS-1_DR	DIRS	LTR	0.22323	1977
DIRS-1_DR|1680333	DIRS-1_DR	DIRS	LTR	0.14582	274
DIRS-1_DR|1887819	DIRS-1_DR	DIRS	LTR	0.43593	1836
DIRS-1_DR|78933	DIRS-1_DR	DIRS	LTR	0.11238	312
DIRS-1_DR|1055478	DIRS-1_DR	DIRS	LTR	1.0888	162
DIRS-1_DR|78907	DIRS-1_DR	DIRS	LTR	0.13704	486
DIRS-1_DR|1978095	DIRS-1_DR	DIRS	LTR	0.26702	1945
DIRS-1_DR|1978090	DIRS-1_DR	DIRS	LTR	0.1107	969
DIRS-1_DR|1776378	DIRS-1_DR	DIRS	LTR	0.19459	774
DIRS-1_DR|1680302	DIRS-1_DR	DIRS	LTR	0.29567	192
DIRS-1_DR|967095	DIRS-1_DR	DIRS	LTR	0.3206	125
DIRS-1_DR|1978086	DIRS-1_DR	DIRS	LTR	0.71806	1524
DIRS-1_DR|1329893	DIRS-1_DR	DIRS	LTR	0.315	392
DIRS-1_DR|967079	DIRS-1_DR	DIRS	LTR	0.38284	759
DIRS-1_DR|630482	DIRS-1_DR	DIRS	LTR	0.26099	111
DIRS-1_DR|1887825	DIRS-1_DR	DIRS	LTR	0.01066	340
DIRS-1_DR|1887826	DIRS-1_DR	DIRS	LTR	0.00429	323
DIRS-1_DR|1480894	DIRS-1_DR	DIRS	LTR	0.53464	505
DIRS-1_DR|967086	DIRS-1_DR	DIRS	LTR	0.14417	108
DIRS-1_DR|78911	DIRS-1_DR	DIRS	LTR	0.01564	2255
DIRS-1_DR|1680337	DIRS-1_DR	DIRS	LTR	0.17341	135
DIRS-1_DR|797341	DIRS-1_DR	DIRS	LTR	0.15781	535
DIRS-1_DR|302616	DIRS-1_DR	DIRS	LTR	0.52356	539
DIRS-1_DR|78934	DIRS-1_DR	DIRS	LTR	0.24162	117
DIRS-1_DR|1680315	DIRS-1_DR	DIRS	LTR	0.24012	1371
DIRS-1_DR|1129958	DIRS-1_DR	DIRS	LTR	0.88427	135
DIRS-1_DR|1261844	DIRS-1_DR	DIRS	LTR	0.32019	1337
DIRS-1_DR|797315	DIRS-1_DR	DIRS	LTR	0.06294	237
DIRS-1_DR|1055491	DIRS-1_DR	DIRS	LTR	0.22633	1234
DIRS-1_DR|302607	DIRS-1_DR	DIRS	LTR	0.40195	1152
DIRS-1_DR|153700	DIRS-1_DR	DIRS	LTR	0.41786	178
DIRS-1_DR|797342	DIRS-1_DR	DIRS	LTR	0.18532	270
DIRS-1_DR|1055493	DIRS-1_DR	DIRS	LTR	0.10818	113
DIRS-1_DR|1190189	DIRS-1_DR	DIRS	LTR	0.28822	1118
DIRS-1_DR|384764	DIRS-1_DR	DIRS	LTR	0.11245	255
DIRS-1_DR|1389457	DIRS-1_DR	DIRS	LTR	0.04089	1326
DIRS-1_DR|797331	DIRS-1_DR	DIRS	LTR	0.00058	290
DIRS-1_DR|1480904	DIRS-1_DR	DIRS	LTR	0.04441	132
DIRS-1_DR|967085	DIRS-1_DR	DIRS	LTR	0.29912	986
DIRS-1_DR|1887854	DIRS-1_DR	DIRS	LTR	0.17298	253
DIRS-1_DR|1978096	DIRS-1_DR	DIRS	LTR	0.17017	311
DIRS-1_DR|78902	DIRS-1_DR	DIRS	LTR	0.12878	407
DIRS-1_DR|1567953	DIRS-1_DR	DIRS	LTR	0.36927	2648
DIRS-1_DR|715657	DIRS-1_DR	DIRS	LTR	0.11264	511
DIRS-1_DR|1680306	DIRS-1_DR	DIRS	LTR	0.16948	470
DIRS-1_DR|1567970	DIRS-1_DR	DIRS	LTR	0.01668	1377
DIRS-1_DR|1567963	DIRS-1_DR	DIRS	LTR	0.02276	1400
DIRS-1_DR|1567959	DIRS-1_DR	DIRS	LTR	0.01894	1327
DIRS-1_DR|1567978	DIRS-1_DR	DIRS	LTR	0.00744	843
DIRS-1_DR|1567969	DIRS-1_DR	DIRS	LTR	0.00466	1397
DIRS-1_DR|1567957	DIRS-1_DR	DIRS	LTR	0.0104	1399
DIRS-1_DR|967091	DIRS-1_DR	DIRS	LTR	0.85761	161
DIRS-1_DR|1261846	DIRS-1_DR	DIRS	LTR	0.00059	269
DIRS-1_DR|1567974	DIRS-1_DR	DIRS	LTR	0.00059	111
DIRS-1_DR|1680304	DIRS-1_DR	DIRS	LTR	0.0589	148
DIRS-1_DR|2066091	DIRS-1_DR	DIRS	LTR	0.20671	1584
DIRS-1_DR|1129957	DIRS-1_DR	DIRS	LTR	0.22084	1145
DIRS-1_DR|874347	DIRS-1_DR	DIRS	LTR	0.22243	1452
DIRS-1_DR|1887820	DIRS-1_DR	DIRS	LTR	0.19626	856
DIRS-1_DR|874340	DIRS-1_DR	DIRS	LTR	0.23058	2401
DIRS-1_DR|544008	DIRS-1_DR	DIRS	LTR	0.21635	901
DIRS-1_DR|153706	DIRS-1_DR	DIRS	LTR	0.09934	1372
DIRS-1_DR|1776389	DIRS-1_DR	DIRS	LTR	0.1318	307
DIRS-1_DR|2066075	DIRS-1_DR	DIRS	LTR	0.24654	183
DIRS-1_DR|1480928	DIRS-1_DR	DIRS	LTR	0.20393	296
DIRS-1_DR|302612	DIRS-1_DR	DIRS	LTR	0.45013	161
DIRS-1_DR|1776370	DIRS-1_DR	DIRS	LTR	0.13889	698
DIRS-1_DR|1190182	DIRS-1_DR	DIRS	LTR	0.15938	795
DIRS-1_DR|1776384	DIRS-1_DR	DIRS	LTR	0.17544	853
DIRS-1_DR|1190190	DIRS-1_DR	DIRS	LTR	0.17273	434
DIRS-1_DR|1480921	DIRS-1_DR	DIRS	LTR	0.17046	740
DIRS-1_DR|226333	DIRS-1_DR	DIRS	LTR	0.24591	4120
DIRS-1_DR|1129955	DIRS-1_DR	DIRS	LTR	0.19423	907
DIRS-1_DR|1480892	DIRS-1_DR	DIRS	LTR	0.22874	1215
DIRS-1_DR|1129962	DIRS-1_DR	DIRS	LTR	0.81159	249
DIRS-1_DR|384769	DIRS-1_DR	DIRS	LTR	0.46222	724
DIRS-1_DR|1329894	DIRS-1_DR	DIRS	LTR	0.09488	2255
DIRS-1_DR|1680320	DIRS-1_DR	DIRS	LTR	0.29881	631
DIRS-1_DR|715670	DIRS-1_DR	DIRS	LTR	0.4714	184
DIRS-1_DR|1776373	DIRS-1_DR	DIRS	LTR	1.09534	305
DIRS-1_DR|226343	DIRS-1_DR	DIRS	LTR	0.91998	135
DIRS-1_DR|715660	DIRS-1_DR	DIRS	LTR	0.19741	734
DIRS-1_DR|1129969	DIRS-1_DR	DIRS	LTR	0.20361	994
DIRS-1_DR|1680322	DIRS-1_DR	DIRS	LTR	0.02974	774
DIRS-1_DR|544007	DIRS-1_DR	DIRS	LTR	0.1871	3626
DIRS-1_DR|874351	DIRS-1_DR	DIRS	LTR	0.2572	3900
DIRS-1_DR|1480923	DIRS-1_DR	DIRS	LTR	0.1983	2853
DIRS-1_DR|1887859	DIRS-1_DR	DIRS	LTR	0.22514	3432
DIRS-1_DR|1776374	DIRS-1_DR	DIRS	LTR	0.22182	3392
DIRS-1_DR|967099	DIRS-1_DR	DIRS	LTR	0.23779	450
DIRS-1_DR|1680311	DIRS-1_DR	DIRS	LTR	0.36692	1487
DIRS-1_DR|302613	DIRS-1_DR	DIRS	LTR	0.08526	564
DIRS-1_DR|1887850	DIRS-1_DR	DIRS	LTR	0.26674	3317
DIRS-1_DR|78921	DIRS-1_DR	DIRS	LTR	0.1341	1112
DIRS-1_DR|797337	DIRS-1_DR	DIRS	LTR	0.27524	861
DIRS-1_DR|302602	DIRS-1_DR	DIRS	LTR	0.30065	762
DIRS-1_DR|467587	DIRS-1_DR	DIRS	LTR	0.18811	4784
DIRS-1_DR|1567949	DIRS-1_DR	DIRS	LTR	0.17463	1172
DIRS-1_DR|302615	DIRS-1_DR	DIRS	LTR	0.17173	596
DIRS-1_DR|153703	DIRS-1_DR	DIRS	LTR	0.20562	509
DIRS-1_DR|302596	DIRS-1_DR	DIRS	LTR	0.17693	3743
DIRS-1_DR|967083	DIRS-1_DR	DIRS	LTR	0.14047	3085
DIRS-1_DR|797325	DIRS-1_DR	DIRS	LTR	0.10954	3711
DIRS-1_DR|1567951	DIRS-1_DR	DIRS	LTR	0.00687	2740
DIRS-1_DR|2087015	DIRS-1_DR	DIRS	LTR	0.01453	2772
DIRS-1_DR|1776375	DIRS-1_DR	DIRS	LTR	1.02503	540
DIRS-1_DR|1887830	DIRS-1_DR	DIRS	LTR	0.06173	4205
DIRS-1_DR|1261840	DIRS-1_DR	DIRS	LTR	0.05993	296
DIRS-1_DR|2078412	DIRS-1_DR	DIRS	LTR	0.06657	448
DIRS-1_DR|543992	DIRS-1_DR	DIRS	LTR	0.07969	351
DIRS-1_DR|1389476	DIRS-1_DR	DIRS	LTR	0.05407	1498
DIRS-1_DR|226344	DIRS-1_DR	DIRS	LTR	0.19833	2827
DIRS-1_DR|1480909	DIRS-1_DR	DIRS	LTR	0.15621	2737
DIRS-1_DR|797323	DIRS-1_DR	DIRS	LTR	0.01005	4529
DIRS-1_DR|797324	DIRS-1_DR	DIRS	LTR	0.00195	436
DIRS-1_DR|1776387	DIRS-1_DR	DIRS	LTR	0.11619	3774
DIRS-1_DR|630461	DIRS-1_DR	DIRS	LTR	0.10749	1421
DIRS-1_DR|1261850	DIRS-1_DR	DIRS	LTR	0.11498	1819
DIRS-1_DR|1680301	DIRS-1_DR	DIRS	LTR	0.00267	196
DIRS-1_DR|1887855	DIRS-1_DR	DIRS	LTR	1.34268	953
DIRS-1_DR|1480907	DIRS-1_DR	DIRS	LTR	0.1068	353
DIRS-1_DR|1567935	DIRS-1_DR	DIRS	LTR	0.06738	999
DIRS-1_DR|1389475	DIRS-1_DR	DIRS	LTR	0.16401	396
DIRS-1_DR|967081	DIRS-1_DR	DIRS	LTR	0.36967	655
DIRS-1_DR|630462	DIRS-1_DR	DIRS	LTR	0.07081	371
DIRS-1_DR|715652	DIRS-1_DR	DIRS	LTR	0.06779	888
DIRS-1_DR|384768	DIRS-1_DR	DIRS	LTR	0.03517	380
DIRS-1_DR|1389458	DIRS-1_DR	DIRS	LTR	0.18595	2313
DIRS-1_DR|967089	DIRS-1_DR	DIRS	LTR	0.15039	1574
DIRS-1_DR|874341	DIRS-1_DR	DIRS	LTR	0.06352	264
DIRS-1_DR|1261854	DIRS-1_DR	DIRS	LTR	0.09837	793
DIRS-1_DR|384761	DIRS-1_DR	DIRS	LTR	0.24387	264
DIRS-1_DR|2066081	DIRS-1_DR	DIRS	LTR	0.24196	1934
DIRS-1_DR|1261855	DIRS-1_DR	DIRS	LTR	0.07297	2662
DIRS-1_DR|467593	DIRS-1_DR	DIRS	LTR	0.08827	4613
DIRS-1_DR|302609	DIRS-1_DR	DIRS	LTR	0.12021	3180
DIRS-1_DR|630470	DIRS-1_DR	DIRS	LTR	0.1021	1464
DIRS-1_DR|1329895	DIRS-1_DR	DIRS	LTR	0.07743	2508
DIRS-1_DR|797317	DIRS-1_DR	DIRS	LTR	0.0793	105
DIRS-1_DR|1129963	DIRS-1_DR	DIRS	LTR	0.58686	641
DIRS-1_DR|630467	DIRS-1_DR	DIRS	LTR	1.04914	102
DIRS-1_DR|630464	DIRS-1_DR	DIRS	LTR	0.18248	1016
DIRS-1_DR|1776385	DIRS-1_DR	DIRS	LTR	0.25555	1011
DIRS-1_DR|2066094	DIRS-1_DR	DIRS	LTR	1.20409	2547
DIRS-1_DR|1680328	DIRS-1_DR	DIRS	LTR	0.10277	2241
DIRS-1_DR|78906	DIRS-1_DR	DIRS	LTR	0.09344	2358
DIRS-1_DR|543990	DIRS-1_DR	DIRS	LTR	0.54978	864
DIRS-1_DR|1055482	DIRS-1_DR	DIRS	LTR	0.05612	122
DIRS-1_DR|1480908	DIRS-1_DR	DIRS	LTR	0.69051	625
DIRS-1_DR|715668	DIRS-1_DR	DIRS	LTR	0.67232	551
DIRS-1_DR|1055490	DIRS-1_DR	DIRS	LTR	0.10414	2792
DIRS-1_DR|302610	DIRS-1_DR	DIRS	LTR	0.08618	2884
DIRS-1_DR|78922	DIRS-1_DR	DIRS	LTR	0.1691	889
DIRS-1_DR|797316	DIRS-1_DR	DIRS	LTR	0.00083	305
DIRS-1_DR|1055487	DIRS-1_DR	DIRS	LTR	0.00203	303
DIRS-1_DR|1129966	DIRS-1_DR	DIRS	LTR	0.05255	203
DIRS-1_DR|1480891	DIRS-1_DR	DIRS	LTR	0.09108	183
DIRS-1_DR|78929	DIRS-1_DR	DIRS	LTR	0.27885	702
DIRS-1_DR|630479	DIRS-1_DR	DIRS	LTR	0.2508	827
DIRS-1_DR|1978085	DIRS-1_DR	DIRS	LTR	1.04154	710
DIRS-1_DR|2066093	DIRS-1_DR	DIRS	LTR	0.16335	4162
DIRS-1_DR|153702	DIRS-1_DR	DIRS	LTR	0.29887	216
DIRS-1_DR|1887839	DIRS-1_DR	DIRS	LTR	0.15072	2948
DIRS-1_DR|1129956	DIRS-1_DR	DIRS	LTR	0.13566	1476
DIRS-1_DR|78928	DIRS-1_DR	DIRS	LTR	0.27453	2867
DIRS-1_DR|1480931	DIRS-1_DR	DIRS	LTR	0.22338	2301
DIRS-1_DR|1978091	DIRS-1_DR	DIRS	LTR	0.14557	468
DIRS-1_DR|630483	DIRS-1_DR	DIRS	LTR	0.90162	299
DIRS-1_DR|630488	DIRS-1_DR	DIRS	LTR	0.14553	102
DIRS-1_DR|1978078	DIRS-1_DR	DIRS	LTR	0.05327	433
DIRS-1_DR|543989	DIRS-1_DR	DIRS	LTR	0.49776	1008
DIRS-1_DR|1567971	DIRS-1_DR	DIRS	LTR	0.6326	228
DIRS-1_DR|967088	DIRS-1_DR	DIRS	LTR	0.55263	513
DIRS-1_DR|1055484	DIRS-1_DR	DIRS	LTR	0.18636	1746
DIRS-1_DR|1190177	DIRS-1_DR	DIRS	LTR	0.26042	150
DIRS-1_DR|543991	DIRS-1_DR	DIRS	LTR	0.08805	3794
DIRS-1_DR|1329892	DIRS-1_DR	DIRS	LTR	0.54944	175
DIRS-1_DR|1887827	DIRS-1_DR	DIRS	LTR	0.50122	1498
DIRS-1_DR|302599	DIRS-1_DR	DIRS	LTR	0.4747	1374
DIRS-1_DR|630468	DIRS-1_DR	DIRS	LTR	0.21704	2138
DIRS-1_DR|1389478	DIRS-1_DR	DIRS	LTR	0.26	425
DIRS-1_DR|1680312	DIRS-1_DR	DIRS	LTR	0.30208	494
DIRS-1_DR|2109327	DIRS-1_DR	DIRS	LTR	0.19743	2719
DIRS-1_DR|797320	DIRS-1_DR	DIRS	LTR	0.2202	2822
DIRS-1_DR|1190188	DIRS-1_DR	DIRS	LTR	0.35186	409
DIRS-1_DR|302611	DIRS-1_DR	DIRS	LTR	0.73265	148
DIRS-1_DR|1680303	DIRS-1_DR	DIRS	LTR	0.27836	105
DIRS-1_DR|2066083	DIRS-1_DR	DIRS	LTR	0.22381	942
DIRS-1_DR|226330	DIRS-1_DR	DIRS	LTR	0.16537	314
DIRS-1_DR|1480910	DIRS-1_DR	DIRS	LTR	0.27387	185
DIRS-1_DR|1887829	DIRS-1_DR	DIRS	LTR	0.46803	368
DIRS-1_DR|1480914	DIRS-1_DR	DIRS	LTR	0.0	701
DIRS-1_DR|2080809	DIRS-1_DR	DIRS	LTR	0.0	701
DIRS-1_DR|2066088	DIRS-1_DR	DIRS	LTR	0.105	963
DIRS-1_DR|874348	DIRS-1_DR	DIRS	LTR	0.08509	107
DIRS-1_DR|78912	DIRS-1_DR	DIRS	LTR	0.16608	359
DIRS-1_DR|1776383	DIRS-1_DR	DIRS	LTR	0.02968	2423
DIRS-1_DR|1329897	DIRS-1_DR	DIRS	LTR	0.61181	283
DIRS-1_DR|1389465	DIRS-1_DR	DIRS	LTR	0.37049	553
DIRS-1_DR|467589	DIRS-1_DR	DIRS	LTR	0.38322	1899
DIRS-1_DR|1887816	DIRS-1_DR	DIRS	LTR	0.13713	102
DIRS-1_DR|1978084	DIRS-1_DR	DIRS	LTR	1.45585	506
DIRS-1_DR|1129973	DIRS-1_DR	DIRS	LTR	0.00072	1513
DIRS-1_DR|1567962	DIRS-1_DR	DIRS	LTR	0.65248	208
DIRS-1_DR|1129974	DIRS-1_DR	DIRS	LTR	0.01348	188
DIRS-1_DR|78920	DIRS-1_DR	DIRS	LTR	0.52913	2400
DIRS-1_DR|1389467	DIRS-1_DR	DIRS	LTR	0.53737	1657
DIRS-1_DR|1190178	DIRS-1_DR	DIRS	LTR	0.13888	354
DIRS-1_DR|1480902	DIRS-1_DR	DIRS	LTR	0.08883	2524
DIRS-1_DR|226340	DIRS-1_DR	DIRS	LTR	0.36001	744
DIRS-1_DR|1190181	DIRS-1_DR	DIRS	LTR	0.13706	760
DIRS-1_DR|1680318	DIRS-1_DR	DIRS	LTR	0.10373	732
DIRS-1_DR|1480893	DIRS-1_DR	DIRS	LTR	0.26514	243
DIRS-1_DR|384760	DIRS-1_DR	DIRS	LTR	1.01846	331
DIRS-1_DR|467597	DIRS-1_DR	DIRS	LTR	0.7144	634
DIRS-1_DR|1567947	DIRS-1_DR	DIRS	LTR	0.60906	672
DIRS-1_DR|1480895	DIRS-1_DR	DIRS	LTR	0.00326	705
DIRS-1_DR|1480899	DIRS-1_DR	DIRS	LTR	0.02643	727
DIRS-1_DR|630476	DIRS-1_DR	DIRS	LTR	0.10916	384
DIRS-1_DR|1680316	DIRS-1_DR	DIRS	LTR	0.29775	136
DIRS-1_DR|1190187	DIRS-1_DR	DIRS	LTR	0.32588	173
DIRS-1_DR|78917	DIRS-1_DR	DIRS	LTR	0.00072	327
DIRS-1_DR|467602	DIRS-1_DR	DIRS	LTR	0.18039	1254
DIRS-1_DR|1887831	DIRS-1_DR	DIRS	LTR	0.19675	789
DIRS-1_DR|302600	DIRS-1_DR	DIRS	LTR	0.1663	775
DIRS-1_DR|302604	DIRS-1_DR	DIRS	LTR	0.30857	1728
DIRS-1_DR|78935	DIRS-1_DR	DIRS	LTR	0.19904	1008
DIRS-1_DR|1480911	DIRS-1_DR	DIRS	LTR	0.37084	364
DIRS-1_DR|544013	DIRS-1_DR	DIRS	LTR	0.47718	662
DIRS-1_DR|1887834	DIRS-1_DR	DIRS	LTR	0.28184	990
DIRS-1_DR|1480916	DIRS-1_DR	DIRS	LTR	0.27833	975
DIRS-1_DR|1680332	DIRS-1_DR	DIRS	LTR	0.23246	2929
DIRS-1_DR|1389477	DIRS-1_DR	DIRS	LTR	0.3612	1233
DIRS-1_DR|1978083	DIRS-1_DR	DIRS	LTR	0.12503	2444
DIRS-1_DR|1261841	DIRS-1_DR	DIRS	LTR	0.12387	1534
DIRS-1_DR|1776358	DIRS-1_DR	DIRS	LTR	0.11062	1059
DIRS-1_DR|715661	DIRS-1_DR	DIRS	LTR	0.59206	802
DIRS-1_DR|2066073	DIRS-1_DR	DIRS	LTR	0.16026	186
DIRS-1_DR|1567950	DIRS-1_DR	DIRS	LTR	0.00114	1265
DIRS-1_DR|467604	DIRS-1_DR	DIRS	LTR	0.09658	1349
DIRS-1_DR|1190184	DIRS-1_DR	DIRS	LTR	0.0025	3095
DIRS-1_DR|1129961	DIRS-1_DR	DIRS	LTR	0.32399	1342
DIRS-1_DR|1567938	DIRS-1_DR	DIRS	LTR	0.41203	1408
DIRS-1_DR|1055488	DIRS-1_DR	DIRS	LTR	0.06525	1686
DIRS-1_DR|78931	DIRS-1_DR	DIRS	LTR	0.06233	1383
DIRS-1_DR|874357	DIRS-1_DR	DIRS	LTR	1.18616	1067
DIRS-1_DR|544010	DIRS-1_DR	DIRS	LTR	0.84354	277
DIRS-1_DR|302603	DIRS-1_DR	DIRS	LTR	0.09399	3868
DIRS-1_DR|1129965	DIRS-1_DR	DIRS	LTR	0.05688	915
DIRS-1_DR|467592	DIRS-1_DR	DIRS	LTR	0.18882	1742
DIRS-1_DR|1190186	DIRS-1_DR	DIRS	LTR	0.18746	4090
DIRS-1_DR|2066080	DIRS-1_DR	DIRS	LTR	0.15529	3855
DIRS-1_DR|78936	DIRS-1_DR	DIRS	LTR	0.03524	244
DIRS-1_DR|1680321	DIRS-1_DR	DIRS	LTR	0.46432	1573
DIRS-1_DR|1389456	DIRS-1_DR	DIRS	LTR	0.11875	2410
DIRS-1_DR|1776379	DIRS-1_DR	DIRS	LTR	0.098	4905
DIRS-1_DR|1776359	DIRS-1_DR	DIRS	LTR	0.08039	1508
DIRS-1_DR|78923	DIRS-1_DR	DIRS	LTR	0.13835	2543
DIRS-1_DR|1329901	DIRS-1_DR	DIRS	LTR	0.06233	1114
DIRS-1_DR|1887847	DIRS-1_DR	DIRS	LTR	0.61158	1205
DIRS-1_DR|630466	DIRS-1_DR	DIRS	LTR	0.11445	3798
DIRS-1_DR|1887832	DIRS-1_DR	DIRS	LTR	0.04678	379
DIRS-1_DR|1261853	DIRS-1_DR	DIRS	LTR	0.0842	3252
DIRS-1_DR|1567941	DIRS-1_DR	DIRS	LTR	0.09016	3205
DIRS-1_DR|78915	DIRS-1_DR	DIRS	LTR	0.78782	2154
DIRS-1_DR|467596	DIRS-1_DR	DIRS	LTR	0.05582	6152
DIRS-1_DR|1978080	DIRS-1_DR	DIRS	LTR	0.04438	4459
DIRS-1_DR|1567940	DIRS-1_DR	DIRS	LTR	0.06222	2380
DIRS-1_DR|544006	DIRS-1_DR	DIRS	LTR	0.06543	3716
DIRS-1_DR|544001	DIRS-1_DR	DIRS	LTR	0.06075	865
DIRS-1_DR|467583	DIRS-1_DR	DIRS	LTR	0.66641	447
DIRS-1_DR|1680331	DIRS-1_DR	DIRS	LTR	0.06938	385
DIRS-1_DR|1567979	DIRS-1_DR	DIRS	LTR	0.06313	1009
DIRS-1_DR|544016	DIRS-1_DR	DIRS	LTR	0.07063	3333
DIRS-1_DR|78930	DIRS-1_DR	DIRS	LTR	0.10003	2402
DIRS-1_DR|630490	DIRS-1_DR	DIRS	LTR	0.15476	1930
DIRS-1_DR|1261851	DIRS-1_DR	DIRS	LTR	0.0792	2712
DIRS-1_DR|2109328	DIRS-1_DR	DIRS	LTR	0.61239	100
DIRS-1_DR|1680334	DIRS-1_DR	DIRS	LTR	0.13285	2695
DIRS-1_DR|1887853	DIRS-1_DR	DIRS	LTR	0.12652	2590
DIRS-1_DR|1389463	DIRS-1_DR	DIRS	LTR	0.34799	102
DIRS-1_DR|1567975	DIRS-1_DR	DIRS	LTR	0.10785	349
DIRS-1_DR|467595	DIRS-1_DR	DIRS	LTR	0.47392	2767
DIRS-1_DR|1680330	DIRS-1_DR	DIRS	LTR	0.07322	5080
DIRS-1_DR|797322	DIRS-1_DR	DIRS	LTR	0.07634	5141
Harbinger-N22_DR|678636	Harbinger-N22_DR	PIF-Harbinger	DNA	0.18474	137
Harbinger-N22_DR|1300776	Harbinger-N22_DR	PIF-Harbinger	DNA	0.22064	120
Harbinger-N22_DR|2027322	Harbinger-N22_DR	PIF-Harbinger	DNA	0.2749	306
Harbinger-N22_DR|121502	Harbinger-N22_DR	PIF-Harbinger	DNA	0.25175	180
Harbinger-N22_DR|2027324	Harbinger-N22_DR	PIF-Harbinger	DNA	0.16253	126
Harbinger-N22_DR|1837554	Harbinger-N22_DR	PIF-Harbinger	DNA	1.11546	100
Harbinger-N22_DR|2027323	Harbinger-N22_DR	PIF-Harbinger	DNA	0.19729	147
Harbinger-N22_DR|348533	Harbinger-N22_DR	PIF-Harbinger	DNA	0.23232	101
Harbinger-N22_DR|1097657	Harbinger-N22_DR	PIF-Harbinger	DNA	0.2438	283
Harbinger-N22_DR|348538	Harbinger-N22_DR	PIF-Harbinger	DNA	0.31963	116
Harbinger-N22_DR|678648	Harbinger-N22_DR	PIF-Harbinger	DNA	0.23405	161
Harbinger-N22_DR|592086	Harbinger-N22_DR	PIF-Harbinger	DNA	0.31526	204
Harbinger-N22_DR|1016633	Harbinger-N22_DR	PIF-Harbinger	DNA	0.38905	108
Harbinger-N22_DR|678638	Harbinger-N22_DR	PIF-Harbinger	DNA	0.34643	202
Harbinger-N22_DR|1735799	Harbinger-N22_DR	PIF-Harbinger	DNA	0.50498	313
Harbinger-N22_DR|121494	Harbinger-N22_DR	PIF-Harbinger	DNA	0.20727	152
Harbinger-N22_DR|1837541	Harbinger-N22_DR	PIF-Harbinger	DNA	0.45246	183
Harbinger-N22_DR|761964	Harbinger-N22_DR	PIF-Harbinger	DNA	0.0938	167
Harbinger-N22_DR|1630295	Harbinger-N22_DR	PIF-Harbinger	DNA	0.30618	311
Harbinger-N22_DR|841338	Harbinger-N22_DR	PIF-Harbinger	DNA	0.22323	177
Harbinger-N22_DR|1363956	Harbinger-N22_DR	PIF-Harbinger	DNA	0.20643	140
Harbinger-N22_DR|1164427	Harbinger-N22_DR	PIF-Harbinger	DNA	0.4128	228
Harbinger-N22_DR|1016637	Harbinger-N22_DR	PIF-Harbinger	DNA	0.00751	180
Harbinger-N22_DR|1940152	Harbinger-N22_DR	PIF-Harbinger	DNA	0.41999	135
Harbinger-N22_DR|1164434	Harbinger-N22_DR	PIF-Harbinger	DNA	0.30971	151
Harbinger-N22_DR|761963	Harbinger-N22_DR	PIF-Harbinger	DNA	0.18142	148
Harbinger-N22_DR|1630305	Harbinger-N22_DR	PIF-Harbinger	DNA	0.33287	168
Harbinger-N22_DR|1837552	Harbinger-N22_DR	PIF-Harbinger	DNA	0.17869	135
Harbinger-N22_DR|121493	Harbinger-N22_DR	PIF-Harbinger	DNA	0.26622	109
Harbinger-N22_DR|1527931	Harbinger-N22_DR	PIF-Harbinger	DNA	0.07538	125
Harbinger-N22_DR|1438208	Harbinger-N22_DR	PIF-Harbinger	DNA	0.18209	225
Harbinger-N22_DR|1164438	Harbinger-N22_DR	PIF-Harbinger	DNA	0.27735	177
Harbinger-N22_DR|1300779	Harbinger-N22_DR	PIF-Harbinger	DNA	0.29477	220
Harbinger-N22_DR|1630301	Harbinger-N22_DR	PIF-Harbinger	DNA	0.20427	264
Harbinger-N22_DR|1735785	Harbinger-N22_DR	PIF-Harbinger	DNA	0.01797	273
Harbinger-N22_DR|1735786	Harbinger-N22_DR	PIF-Harbinger	DNA	0.02158	280
Harbinger-N22_DR|194645	Harbinger-N22_DR	PIF-Harbinger	DNA	0.2641	171
Harbinger-N22_DR|925601	Harbinger-N22_DR	PIF-Harbinger	DNA	0.23449	197
Harbinger-N22_DR|925611	Harbinger-N22_DR	PIF-Harbinger	DNA	0.18569	102
Harbinger-N22_DR|1363953	Harbinger-N22_DR	PIF-Harbinger	DNA	0.16922	140
Harbinger-N22_DR|678652	Harbinger-N22_DR	PIF-Harbinger	DNA	0.24354	124
Harbinger-N22_DR|1837547	Harbinger-N22_DR	PIF-Harbinger	DNA	0.25208	222
Harbinger-N22_DR|592084	Harbinger-N22_DR	PIF-Harbinger	DNA	0.19654	109
Harbinger-N22_DR|761967	Harbinger-N22_DR	PIF-Harbinger	DNA	0.33372	206
Harbinger-N22_DR|1940148	Harbinger-N22_DR	PIF-Harbinger	DNA	0.58034	213
Harbinger-N22_DR|925591	Harbinger-N22_DR	PIF-Harbinger	DNA	0.28891	314
Harbinger-N22_DR|1300781	Harbinger-N22_DR	PIF-Harbinger	DNA	0.26398	130
Harbinger-N22_DR|1438198	Harbinger-N22_DR	PIF-Harbinger	DNA	0.33475	218
Harbinger-N22_DR|511109	Harbinger-N22_DR	PIF-Harbinger	DNA	0.31476	172
Harbinger-N22_DR|1438217	Harbinger-N22_DR	PIF-Harbinger	DNA	0.32472	125
Harbinger-N22_DR|592096	Harbinger-N22_DR	PIF-Harbinger	DNA	0.39243	100
Harbinger-N22_DR|121496	Harbinger-N22_DR	PIF-Harbinger	DNA	0.20726	157
Harbinger-N22_DR|592099	Harbinger-N22_DR	PIF-Harbinger	DNA	0.29892	232
Harbinger-N22_DR|1438200	Harbinger-N22_DR	PIF-Harbinger	DNA	0.2689	150
Harbinger-N22_DR|511110	Harbinger-N22_DR	PIF-Harbinger	DNA	0.46058	308
Harbinger-N22_DR|592089	Harbinger-N22_DR	PIF-Harbinger	DNA	0.26828	158
Harbinger-N22_DR|39898	Harbinger-N22_DR	PIF-Harbinger	DNA	0.08462	103
Harbinger-N22_DR|121506	Harbinger-N22_DR	PIF-Harbinger	DNA	0.20779	123
Harbinger-N22_DR|1164439	Harbinger-N22_DR	PIF-Harbinger	DNA	0.30042	167
Harbinger-N22_DR|1630299	Harbinger-N22_DR	PIF-Harbinger	DNA	0.19239	115
Harbinger-N22_DR|1097669	Harbinger-N22_DR	PIF-Harbinger	DNA	0.18569	294
Harbinger-N22_DR|1229452	Harbinger-N22_DR	PIF-Harbinger	DNA	0.18781	227
Harbinger-N22_DR|678633	Harbinger-N22_DR	PIF-Harbinger	DNA	0.13203	117
Harbinger-N22_DR|1438199	Harbinger-N22_DR	PIF-Harbinger	DNA	0.29135	176
Harbinger-N22_DR|761969	Harbinger-N22_DR	PIF-Harbinger	DNA	0.30388	119
Harbinger-N22_DR|1940159	Harbinger-N22_DR	PIF-Harbinger	DNA	0.30362	158
Harbinger-N22_DR|1837560	Harbinger-N22_DR	PIF-Harbinger	DNA	0.18342	260
Harbinger-N22_DR|1229449	Harbinger-N22_DR	PIF-Harbinger	DNA	0.26045	235
Harbinger-N22_DR|1438201	Harbinger-N22_DR	PIF-Harbinger	DNA	0.31895	327
Harbinger-N22_DR|1940154	Harbinger-N22_DR	PIF-Harbinger	DNA	0.18305	162
Harbinger-N22_DR|39894	Harbinger-N22_DR	PIF-Harbinger	DNA	0.36118	252
Harbinger-N22_DR|1097670	Harbinger-N22_DR	PIF-Harbinger	DNA	0.20364	272
Harbinger-N22_DR|1630292	Harbinger-N22_DR	PIF-Harbinger	DNA	0.19986	155
Harbinger-N22_DR|1438221	Harbinger-N22_DR	PIF-Harbinger	DNA	0.18328	126
Harbinger-N22_DR|348541	Harbinger-N22_DR	PIF-Harbinger	DNA	0.31762	241
Harbinger-N22_DR|1097658	Harbinger-N22_DR	PIF-Harbinger	DNA	0.33059	220
Harbinger-N22_DR|592097	Harbinger-N22_DR	PIF-Harbinger	DNA	0.19452	123
Harbinger-N22_DR|925589	Harbinger-N22_DR	PIF-Harbinger	DNA	0.32892	219
Harbinger-N22_DR|1735792	Harbinger-N22_DR	PIF-Harbinger	DNA	0.44356	109
Harbinger-N22_DR|1630303	Harbinger-N22_DR	PIF-Harbinger	DNA	0.1627	212
Harbinger-N22_DR|348542	Harbinger-N22_DR	PIF-Harbinger	DNA	0.13832	109
Harbinger-N22_DR|431953	Harbinger-N22_DR	PIF-Harbinger	DNA	0.02117	202
Harbinger-N22_DR|1735787	Harbinger-N22_DR	PIF-Harbinger	DNA	0.20095	221
Harbinger-N22_DR|1837550	Harbinger-N22_DR	PIF-Harbinger	DNA	0.24323	241
Harbinger-N22_DR|925604	Harbinger-N22_DR	PIF-Harbinger	DNA	0.42545	186
Harbinger-N22_DR|925597	Harbinger-N22_DR	PIF-Harbinger	DNA	0.2021	257
Harbinger-N22_DR|1837561	Harbinger-N22_DR	PIF-Harbinger	DNA	0.28171	168
Harbinger-N22_DR|1300783	Harbinger-N22_DR	PIF-Harbinger	DNA	0.27661	262
Harbinger-N22_DR|1438206	Harbinger-N22_DR	PIF-Harbinger	DNA	0.26172	138
Harbinger-N22_DR|348534	Harbinger-N22_DR	PIF-Harbinger	DNA	0.14485	104
Harbinger-N22_DR|1630286	Harbinger-N22_DR	PIF-Harbinger	DNA	0.27534	271
Harbinger-N22_DR|678639	Harbinger-N22_DR	PIF-Harbinger	DNA	0.38125	245
Harbinger-N22_DR|678646	Harbinger-N22_DR	PIF-Harbinger	DNA	0.13958	103
Harbinger-N22_DR|511112	Harbinger-N22_DR	PIF-Harbinger	DNA	0.15781	118
Harbinger-N22_DR|1837551	Harbinger-N22_DR	PIF-Harbinger	DNA	0.15443	262
Harbinger-N22_DR|841339	Harbinger-N22_DR	PIF-Harbinger	DNA	0.19585	214
Harbinger-N22_DR|592093	Harbinger-N22_DR	PIF-Harbinger	DNA	0.21298	164
Harbinger-N22_DR|1016643	Harbinger-N22_DR	PIF-Harbinger	DNA	0.33377	270
Harbinger-N22_DR|1438218	Harbinger-N22_DR	PIF-Harbinger	DNA	0.36283	188
Harbinger-N22_DR|269139	Harbinger-N22_DR	PIF-Harbinger	DNA	0.40635	176
Harbinger-N22_DR|2027318	Harbinger-N22_DR	PIF-Harbinger	DNA	0.27375	168
Harbinger-N22_DR|121497	Harbinger-N22_DR	PIF-Harbinger	DNA	0.14779	114
Harbinger-N22_DR|1837535	Harbinger-N22_DR	PIF-Harbinger	DNA	0.18403	227
Harbinger-N22_DR|1527909	Harbinger-N22_DR	PIF-Harbinger	DNA	0.06097	150
Harbinger-N22_DR|2027310	Harbinger-N22_DR	PIF-Harbinger	DNA	0.44165	129
Harbinger-N22_DR|1837557	Harbinger-N22_DR	PIF-Harbinger	DNA	0.15976	163
Harbinger-N22_DR|1630294	Harbinger-N22_DR	PIF-Harbinger	DNA	0.29683	158
Harbinger-N22_DR|1837537	Harbinger-N22_DR	PIF-Harbinger	DNA	0.27274	230
Harbinger-N22_DR|1363950	Harbinger-N22_DR	PIF-Harbinger	DNA	0.18709	279
Harbinger-N22_DR|1363951	Harbinger-N22_DR	PIF-Harbinger	DNA	0.17066	260
Harbinger-N22_DR|1837548	Harbinger-N22_DR	PIF-Harbinger	DNA	0.21954	187
Harbinger-N22_DR|121500	Harbinger-N22_DR	PIF-Harbinger	DNA	0.30045	334
Harbinger-N22_DR|1527911	Harbinger-N22_DR	PIF-Harbinger	DNA	0.25063	268
Harbinger-N22_DR|431948	Harbinger-N22_DR	PIF-Harbinger	DNA	0.03842	121
Harbinger-N22_DR|925590	Harbinger-N22_DR	PIF-Harbinger	DNA	0.00066	120
Harbinger-N22_DR|1630297	Harbinger-N22_DR	PIF-Harbinger	DNA	0.30475	290
Harbinger-N22_DR|511113	Harbinger-N22_DR	PIF-Harbinger	DNA	0.17121	197
Harbinger-N22_DR|592092	Harbinger-N22_DR	PIF-Harbinger	DNA	0.41177	263
Harbinger-N22_DR|1016644	Harbinger-N22_DR	PIF-Harbinger	DNA	0.33583	140
Harbinger-N22_DR|1837546	Harbinger-N22_DR	PIF-Harbinger	DNA	0.38543	311
Harbinger-N22_DR|761961	Harbinger-N22_DR	PIF-Harbinger	DNA	0.34449	175
Harbinger-N22_DR|925592	Harbinger-N22_DR	PIF-Harbinger	DNA	0.26276	264
Harbinger-N22_DR|678647	Harbinger-N22_DR	PIF-Harbinger	DNA	0.12157	153
Harbinger-N22_DR|1837558	Harbinger-N22_DR	PIF-Harbinger	DNA	0.19009	121
Harbinger-N22_DR|592082	Harbinger-N22_DR	PIF-Harbinger	DNA	0.1697	112
Harbinger-N22_DR|841340	Harbinger-N22_DR	PIF-Harbinger	DNA	0.54712	164
Harbinger-N22_DR|592091	Harbinger-N22_DR	PIF-Harbinger	DNA	0.25241	178
Harbinger-N22_DR|1438202	Harbinger-N22_DR	PIF-Harbinger	DNA	0.24834	149
Harbinger-N22_DR|1940164	Harbinger-N22_DR	PIF-Harbinger	DNA	0.27945	167
Harbinger-N22_DR|1735797	Harbinger-N22_DR	PIF-Harbinger	DNA	0.27904	186
Harbinger-N22_DR|925594	Harbinger-N22_DR	PIF-Harbinger	DNA	0.38229	162
Harbinger-N22_DR|1837532	Harbinger-N22_DR	PIF-Harbinger	DNA	0.29654	161
Harbinger-N22_DR|1527914	Harbinger-N22_DR	PIF-Harbinger	DNA	0.00065	130
Harbinger-N22_DR|1527913	Harbinger-N22_DR	PIF-Harbinger	DNA	0.00065	125
Harbinger-N22_DR|1837529	Harbinger-N22_DR	PIF-Harbinger	DNA	0.39311	173
Harbinger-N22_DR|1527921	Harbinger-N22_DR	PIF-Harbinger	DNA	0.00064	128
Harbinger-N22_DR|1527915	Harbinger-N22_DR	PIF-Harbinger	DNA	0.03477	132
Harbinger-N22_DR|1527929	Harbinger-N22_DR	PIF-Harbinger	DNA	0.02408	126
Harbinger-N22_DR|1527930	Harbinger-N22_DR	PIF-Harbinger	DNA	0.00712	130
Harbinger-N22_DR|1630309	Harbinger-N22_DR	PIF-Harbinger	DNA	0.63541	142
Harbinger-N22_DR|1527928	Harbinger-N22_DR	PIF-Harbinger	DNA	0.01212	126
Harbinger-N22_DR|678643	Harbinger-N22_DR	PIF-Harbinger	DNA	0.53623	161
Harbinger-N22_DR|1527919	Harbinger-N22_DR	PIF-Harbinger	DNA	0.02307	132
Harbinger-N22_DR|1527916	Harbinger-N22_DR	PIF-Harbinger	DNA	0.00065	126
Harbinger-N22_DR|1527927	Harbinger-N22_DR	PIF-Harbinger	DNA	0.00065	127
Harbinger-N22_DR|1527923	Harbinger-N22_DR	PIF-Harbinger	DNA	0.02355	129
Harbinger-N22_DR|1438211	Harbinger-N22_DR	PIF-Harbinger	DNA	0.55793	241
Harbinger-N22_DR|39890	Harbinger-N22_DR	PIF-Harbinger	DNA	0.35029	216
Harbinger-N22_DR|1300786	Harbinger-N22_DR	PIF-Harbinger	DNA	0.16119	106
Harbinger-N22_DR|1527924	Harbinger-N22_DR	PIF-Harbinger	DNA	0.00065	129
Harbinger-N22_DR|1527926	Harbinger-N22_DR	PIF-Harbinger	DNA	0.00065	133
Harbinger-N22_DR|2027313	Harbinger-N22_DR	PIF-Harbinger	DNA	0.47784	213
Harbinger-N22_DR|1527917	Harbinger-N22_DR	PIF-Harbinger	DNA	0.01164	129
Harbinger-N22_DR|1527918	Harbinger-N22_DR	PIF-Harbinger	DNA	0.0121	126
Harbinger-N22_DR|121492	Harbinger-N22_DR	PIF-Harbinger	DNA	0.19355	183
Harbinger-N22_DR|2090936	Harbinger-N22_DR	PIF-Harbinger	DNA	0.02534	133
Harbinger-N22_DR|1300780	Harbinger-N22_DR	PIF-Harbinger	DNA	0.34732	112
Harbinger-N22_DR|1097661	Harbinger-N22_DR	PIF-Harbinger	DNA	0.3792	130
Harbinger-N22_DR|1438197	Harbinger-N22_DR	PIF-Harbinger	DNA	0.33088	104
Harbinger-N22_DR|1363960	Harbinger-N22_DR	PIF-Harbinger	DNA	0.44499	144
Harbinger-N22_DR|1527907	Harbinger-N22_DR	PIF-Harbinger	DNA	0.2817	185
Harbinger-N22_DR|1164435	Harbinger-N22_DR	PIF-Harbinger	DNA	0.39493	206
Harbinger-N22_DR|761960	Harbinger-N22_DR	PIF-Harbinger	DNA	0.44878	156
Harbinger-N22_DR|1300785	Harbinger-N22_DR	PIF-Harbinger	DNA	0.27419	193
Harbinger-N22_DR|1438215	Harbinger-N22_DR	PIF-Harbinger	DNA	0.34676	327
Harbinger-N22_DR|592098	Harbinger-N22_DR	PIF-Harbinger	DNA	0.23799	140
Harbinger-N22_DR|1837538	Harbinger-N22_DR	PIF-Harbinger	DNA	0.57758	169
Harbinger-N22_DR|1630306	Harbinger-N22_DR	PIF-Harbinger	DNA	0.53032	107
Harbinger-N22_DR|1837555	Harbinger-N22_DR	PIF-Harbinger	DNA	0.11396	271
Harbinger-N22_DR|761959	Harbinger-N22_DR	PIF-Harbinger	DNA	0.23244	267
Harbinger-N22_DR|1940157	Harbinger-N22_DR	PIF-Harbinger	DNA	0.4067	129
Harbinger-N22_DR|1097660	Harbinger-N22_DR	PIF-Harbinger	DNA	0.26921	197
Harbinger-N22_DR|194644	Harbinger-N22_DR	PIF-Harbinger	DNA	0.06001	281
Harbinger-N22_DR|2027312	Harbinger-N22_DR	PIF-Harbinger	DNA	0.63609	121
Harbinger-N22_DR|678637	Harbinger-N22_DR	PIF-Harbinger	DNA	0.23734	341
Harbinger-N22_DR|592081	Harbinger-N22_DR	PIF-Harbinger	DNA	0.25775	191
Harbinger-N22_DR|1837533	Harbinger-N22_DR	PIF-Harbinger	DNA	0.1324	114
Harbinger-N22_DR|39892	Harbinger-N22_DR	PIF-Harbinger	DNA	0.11275	123
Harbinger-N22_DR|1630285	Harbinger-N22_DR	PIF-Harbinger	DNA	0.52399	151
Harbinger-N22_DR|1837553	Harbinger-N22_DR	PIF-Harbinger	DNA	0.47712	110
Harbinger-N22_DR|269145	Harbinger-N22_DR	PIF-Harbinger	DNA	0.17662	249
Harbinger-N22_DR|1438214	Harbinger-N22_DR	PIF-Harbinger	DNA	0.3829	154
Harbinger-N22_DR|1735789	Harbinger-N22_DR	PIF-Harbinger	DNA	0.37618	326
Harbinger-N22_DR|1527910	Harbinger-N22_DR	PIF-Harbinger	DNA	0.40692	258
Harbinger-N22_DR|1016638	Harbinger-N22_DR	PIF-Harbinger	DNA	0.27095	262
Harbinger-N22_DR|1016641	Harbinger-N22_DR	PIF-Harbinger	DNA	0.22602	121
Harbinger-N22_DR|2027311	Harbinger-N22_DR	PIF-Harbinger	DNA	0.29774	114
Harbinger-N22_DR|678635	Harbinger-N22_DR	PIF-Harbinger	DNA	0.22976	132
Harbinger-N22_DR|431946	Harbinger-N22_DR	PIF-Harbinger	DNA	0.32242	116
Harbinger-N22_DR|678640	Harbinger-N22_DR	PIF-Harbinger	DNA	0.16183	123
Harbinger-N22_DR|511114	Harbinger-N22_DR	PIF-Harbinger	DNA	0.32858	113
Harbinger-N22_DR|1837559	Harbinger-N22_DR	PIF-Harbinger	DNA	0.35131	122
Harbinger-N22_DR|39891	Harbinger-N22_DR	PIF-Harbinger	DNA	0.23443	232
Harbinger-N22_DR|2027308	Harbinger-N22_DR	PIF-Harbinger	DNA	0.18153	129
Harbinger-N22_DR|1940163	Harbinger-N22_DR	PIF-Harbinger	DNA	0.06744	121
Harbinger-N22_DR|1940162	Harbinger-N22_DR	PIF-Harbinger	DNA	0.01507	127
Harbinger-N22_DR|678651	Harbinger-N22_DR	PIF-Harbinger	DNA	0.1906	112
Harbinger-N22_DR|431957	Harbinger-N22_DR	PIF-Harbinger	DNA	0.35802	220
Harbinger-N22_DR|1164428	Harbinger-N22_DR	PIF-Harbinger	DNA	0.17463	120
Harbinger-N22_DR|1940147	Harbinger-N22_DR	PIF-Harbinger	DNA	0.24318	196
Harbinger-N22_DR|925598	Harbinger-N22_DR	PIF-Harbinger	DNA	0.10952	105
Harbinger-N22_DR|1363959	Harbinger-N22_DR	PIF-Harbinger	DNA	0.0	105
Harbinger-N22_DR|1837527	Harbinger-N22_DR	PIF-Harbinger	DNA	0.0	105
Harbinger-N22_DR|1837562	Harbinger-N22_DR	PIF-Harbinger	DNA	0.00637	144
Harbinger-N22_DR|678642	Harbinger-N22_DR	PIF-Harbinger	DNA	0.28421	135
Harbinger-N22_DR|39889	Harbinger-N22_DR	PIF-Harbinger	DNA	0.23103	177
Harbinger-N22_DR|2027317	Harbinger-N22_DR	PIF-Harbinger	DNA	0.23175	234
Harbinger-N22_DR|1837526	Harbinger-N22_DR	PIF-Harbinger	DNA	0.12314	105
Harbinger-N22_DR|1837536	Harbinger-N22_DR	PIF-Harbinger	DNA	0.37221	180
Harbinger-N22_DR|2027315	Harbinger-N22_DR	PIF-Harbinger	DNA	0.30365	112
Harbinger-N22_DR|1630304	Harbinger-N22_DR	PIF-Harbinger	DNA	0.14898	122
Harbinger-N22_DR|678653	Harbinger-N22_DR	PIF-Harbinger	DNA	0.11594	123
Harbinger-N22_DR|678654	Harbinger-N22_DR	PIF-Harbinger	DNA	0.09302	127
Harbinger-N22_DR|1097664	Harbinger-N22_DR	PIF-Harbinger	DNA	0.27057	249
Harbinger-N22_DR|1735791	Harbinger-N22_DR	PIF-Harbinger	DNA	0.28573	222
Harbinger-N22_DR|348536	Harbinger-N22_DR	PIF-Harbinger	DNA	0.19175	139
Harbinger-N22_DR|1016634	Harbinger-N22_DR	PIF-Harbinger	DNA	1.06689	100
Harbinger-N22_DR|1300788	Harbinger-N22_DR	PIF-Harbinger	DNA	0.38675	138
Harbinger-N22_DR|1527912	Harbinger-N22_DR	PIF-Harbinger	DNA	0.26136	106
Harbinger-N22_DR|1229455	Harbinger-N22_DR	PIF-Harbinger	DNA	0.07647	114
Harbinger-N22_DR|1363961	Harbinger-N22_DR	PIF-Harbinger	DNA	0.11173	140
Harbinger-N22_DR|1438220	Harbinger-N22_DR	PIF-Harbinger	DNA	0.1814	197
Harbinger-N22_DR|925588	Harbinger-N22_DR	PIF-Harbinger	DNA	0.13464	115
Harbinger-N22_DR|925610	Harbinger-N22_DR	PIF-Harbinger	DNA	0.27295	157
Harbinger-N22_DR|1837542	Harbinger-N22_DR	PIF-Harbinger	DNA	0.18239	161
Harbinger-N22_DR|925612	Harbinger-N22_DR	PIF-Harbinger	DNA	0.18522	107
Harbinger-N22_DR|2027325	Harbinger-N22_DR	PIF-Harbinger	DNA	0.02841	130
Harbinger-N22_DR|2027326	Harbinger-N22_DR	PIF-Harbinger	DNA	0.00064	115
Harbinger-N22_DR|592090	Harbinger-N22_DR	PIF-Harbinger	DNA	0.24068	219
Harbinger-N22_DR|1630298	Harbinger-N22_DR	PIF-Harbinger	DNA	0.15468	141
Harbinger-N22_DR|925596	Harbinger-N22_DR	PIF-Harbinger	DNA	0.09765	108
Harbinger-N22_DR|2027307	Harbinger-N22_DR	PIF-Harbinger	DNA	0.22278	211
Harbinger-N22_DR|1940155	Harbinger-N22_DR	PIF-Harbinger	DNA	0.12877	111
Harbinger-N22_DR|121505	Harbinger-N22_DR	PIF-Harbinger	DNA	0.24116	114
Harbinger-N22_DR|1164436	Harbinger-N22_DR	PIF-Harbinger	DNA	0.17208	213
Harbinger-N22_DR|39899	Harbinger-N22_DR	PIF-Harbinger	DNA	0.19099	125
Harbinger-N22_DR|1630289	Harbinger-N22_DR	PIF-Harbinger	DNA	0.30255	147
Harbinger-N22_DR|925606	Harbinger-N22_DR	PIF-Harbinger	DNA	0.14146	103
Harbinger-N22_DR|925605	Harbinger-N22_DR	PIF-Harbinger	DNA	0.01589	155
Harbinger-N22_DR|1016639	Harbinger-N22_DR	PIF-Harbinger	DNA	0.09565	133
Harbinger-N22_DR|511111	Harbinger-N22_DR	PIF-Harbinger	DNA	0.21346	268
Harbinger-N22_DR|1837545	Harbinger-N22_DR	PIF-Harbinger	DNA	0.1526	157
Harbinger-N22_DR|1164433	Harbinger-N22_DR	PIF-Harbinger	DNA	0.14212	283
Harbinger-N22_DR|1164429	Harbinger-N22_DR	PIF-Harbinger	DNA	0.04836	128
Harbinger-N22_DR|1164431	Harbinger-N22_DR	PIF-Harbinger	DNA	0.01151	125
Harbinger-N22_DR|1164430	Harbinger-N22_DR	PIF-Harbinger	DNA	0.00065	101
Harbinger-N22_DR|1164432	Harbinger-N22_DR	PIF-Harbinger	DNA	0.04295	239
Harbinger-N22_DR|121498	Harbinger-N22_DR	PIF-Harbinger	DNA	0.26077	168
Harbinger-N22_DR|1630288	Harbinger-N22_DR	PIF-Harbinger	DNA	0.18277	204
Harbinger-N22_DR|1837544	Harbinger-N22_DR	PIF-Harbinger	DNA	0.17377	177
Harbinger-N22_DR|1229447	Harbinger-N22_DR	PIF-Harbinger	DNA	0.19372	207
Harbinger-N22_DR|1438219	Harbinger-N22_DR	PIF-Harbinger	DNA	0.01334	275
Harbinger-N22_DR|2113765	Harbinger-N22_DR	PIF-Harbinger	DNA	0.0291	312
Harbinger-N22_DR|1229450	Harbinger-N22_DR	PIF-Harbinger	DNA	0.17185	121
Harbinger-N22_DR|194642	Harbinger-N22_DR	PIF-Harbinger	DNA	0.2322	239
Harbinger-N22_DR|1837540	Harbinger-N22_DR	PIF-Harbinger	DNA	0.2157	286
Harbinger-N22_DR|2027319	Harbinger-N22_DR	PIF-Harbinger	DNA	0.2346	222
Harbinger-N22_DR|1940167	Harbinger-N22_DR	PIF-Harbinger	DNA	0.1836	157
Harbinger-N22_DR|1016635	Harbinger-N22_DR	PIF-Harbinger	DNA	0.36957	198
Harbinger-N22_DR|194650	Harbinger-N22_DR	PIF-Harbinger	DNA	0.2838	150
Harbinger-N22_DR|1016632	Harbinger-N22_DR	PIF-Harbinger	DNA	0.19696	208
Harbinger-N22_DR|1016636	Harbinger-N22_DR	PIF-Harbinger	DNA	0.26287	287
Harbinger-N22_DR|431947	Harbinger-N22_DR	PIF-Harbinger	DNA	0.36225	291
Harbinger-N22_DR|194643	Harbinger-N22_DR	PIF-Harbinger	DNA	0.30624	265
Harbinger-N22_DR|1363958	Harbinger-N22_DR	PIF-Harbinger	DNA	0.39262	241
Harbinger-N22_DR|761958	Harbinger-N22_DR	PIF-Harbinger	DNA	0.69148	185
Harbinger-N22_DR|1229446	Harbinger-N22_DR	PIF-Harbinger	DNA	0.33642	248
Harbinger-N22_DR|678641	Harbinger-N22_DR	PIF-Harbinger	DNA	0.25343	234
Harbinger-N22_DR|1016642	Harbinger-N22_DR	PIF-Harbinger	DNA	0.28819	171
Harbinger-N22_DR|1940161	Harbinger-N22_DR	PIF-Harbinger	DNA	0.24551	269
Harbinger-N22_DR|1630291	Harbinger-N22_DR	PIF-Harbinger	DNA	0.19736	205
Harbinger-N22_DR|1735793	Harbinger-N22_DR	PIF-Harbinger	DNA	0.24838	272
Harbinger-N22_DR|925600	Harbinger-N22_DR	PIF-Harbinger	DNA	0.24138	206
Harbinger-N22_DR|2027327	Harbinger-N22_DR	PIF-Harbinger	DNA	0.26712	224
Harbinger-N22_DR|761968	Harbinger-N22_DR	PIF-Harbinger	DNA	0.10687	259
Harbinger-N22_DR|1735794	Harbinger-N22_DR	PIF-Harbinger	DNA	0.26374	243
Harbinger-N22_DR|925607	Harbinger-N22_DR	PIF-Harbinger	DNA	0.07692	213
Harbinger-N22_DR|1630293	Harbinger-N22_DR	PIF-Harbinger	DNA	0.16621	105
Harbinger-N22_DR|194646	Harbinger-N22_DR	PIF-Harbinger	DNA	0.0	201
Harbinger-N22_DR|194647	Harbinger-N22_DR	PIF-Harbinger	DNA	0.0	201
Harbinger-N22_DR|1229454	Harbinger-N22_DR	PIF-Harbinger	DNA	0.32989	160
Harbinger-N22_DR|121503	Harbinger-N22_DR	PIF-Harbinger	DNA	0.23667	304
Harbinger-N22_DR|592095	Harbinger-N22_DR	PIF-Harbinger	DNA	0.2375	287
Harbinger-N22_DR|1229444	Harbinger-N22_DR	PIF-Harbinger	DNA	0.19493	122
Harbinger-N22_DR|39897	Harbinger-N22_DR	PIF-Harbinger	DNA	0.24454	224
Harbinger-N22_DR|1097665	Harbinger-N22_DR	PIF-Harbinger	DNA	0.32749	295
Harbinger-N22_DR|121504	Harbinger-N22_DR	PIF-Harbinger	DNA	0.24439	172
Harbinger-N22_DR|761966	Harbinger-N22_DR	PIF-Harbinger	DNA	0.19206	242
Harbinger-N22_DR|841342	Harbinger-N22_DR	PIF-Harbinger	DNA	0.11248	177
Harbinger-N22_DR|431956	Harbinger-N22_DR	PIF-Harbinger	DNA	0.23907	246
Harbinger-N22_DR|431952	Harbinger-N22_DR	PIF-Harbinger	DNA	0.45609	256
Harbinger-N22_DR|1229445	Harbinger-N22_DR	PIF-Harbinger	DNA	0.21738	131
Harbinger-N22_DR|1016645	Harbinger-N22_DR	PIF-Harbinger	DNA	0.27682	175
Harbinger-N22_DR|761965	Harbinger-N22_DR	PIF-Harbinger	DNA	0.38311	251
Harbinger-N22_DR|678649	Harbinger-N22_DR	PIF-Harbinger	DNA	0.44047	315
Harbinger-N22_DR|841343	Harbinger-N22_DR	PIF-Harbinger	DNA	0.29835	216
Harbinger-N22_DR|1016640	Harbinger-N22_DR	PIF-Harbinger	DNA	0.17472	198
Harbinger-N22_DR|1438203	Harbinger-N22_DR	PIF-Harbinger	DNA	0.27995	230
Harbinger-N22_DR|269140	Harbinger-N22_DR	PIF-Harbinger	DNA	0.30204	219
Harbinger-N22_DR|39895	Harbinger-N22_DR	PIF-Harbinger	DNA	0.27209	131
Harbinger-N22_DR|841344	Harbinger-N22_DR	PIF-Harbinger	DNA	0.23586	195
Harbinger-N22_DR|39896	Harbinger-N22_DR	PIF-Harbinger	DNA	0.16795	267
Harbinger-N22_DR|1735790	Harbinger-N22_DR	PIF-Harbinger	DNA	0.29774	148
Harbinger-N22_DR|39893	Harbinger-N22_DR	PIF-Harbinger	DNA	0.299	280
Harbinger-N22_DR|1438213	Harbinger-N22_DR	PIF-Harbinger	DNA	0.31575	299
Harbinger-N22_DR|925593	Harbinger-N22_DR	PIF-Harbinger	DNA	0.21263	187
Harbinger-N22_DR|269141	Harbinger-N22_DR	PIF-Harbinger	DNA	0.26035	292
Harbinger-N22_DR|1300778	Harbinger-N22_DR	PIF-Harbinger	DNA	0.21836	267
Harbinger-N22_DR|592085	Harbinger-N22_DR	PIF-Harbinger	DNA	0.16835	149
Harbinger-N22_DR|1735798	Harbinger-N22_DR	PIF-Harbinger	DNA	0.33353	267
Harbinger-N22_DR|1940149	Harbinger-N22_DR	PIF-Harbinger	DNA	0.21668	259
Harbinger-N22_DR|2027314	Harbinger-N22_DR	PIF-Harbinger	DNA	0.25066	168
Harbinger-N22_DR|1940156	Harbinger-N22_DR	PIF-Harbinger	DNA	0.41776	245
Harbinger-N22_DR|678632	Harbinger-N22_DR	PIF-Harbinger	DNA	0.22137	104
Harbinger-N22_DR|841341	Harbinger-N22_DR	PIF-Harbinger	DNA	0.20159	341
Harbinger-N22_DR|1940165	Harbinger-N22_DR	PIF-Harbinger	DNA	0.21232	156
Harbinger-N22_DR|2027309	Harbinger-N22_DR	PIF-Harbinger	DNA	0.23133	219
Harbinger-N22_DR|348535	Harbinger-N22_DR	PIF-Harbinger	DNA	0.41099	158
Harbinger-N22_DR|1097659	Harbinger-N22_DR	PIF-Harbinger	DNA	0.13319	133
Harbinger-N22_DR|1837530	Harbinger-N22_DR	PIF-Harbinger	DNA	0.3802	158
Harbinger-N22_DR|431958	Harbinger-N22_DR	PIF-Harbinger	DNA	0.00069	101
Harbinger-N22_DR|2027306	Harbinger-N22_DR	PIF-Harbinger	DNA	0.00065	193
Harbinger-N22_DR|678644	Harbinger-N22_DR	PIF-Harbinger	DNA	0.20483	217
Harbinger-N22_DR|431945	Harbinger-N22_DR	PIF-Harbinger	DNA	0.23748	137
Harbinger-N22_DR|1300784	Harbinger-N22_DR	PIF-Harbinger	DNA	0.16124	105
Harbinger-N22_DR|1438212	Harbinger-N22_DR	PIF-Harbinger	DNA	0.37317	133
Harbinger-N22_DR|1735796	Harbinger-N22_DR	PIF-Harbinger	DNA	0.17862	150
Harbinger-N22_DR|678645	Harbinger-N22_DR	PIF-Harbinger	DNA	0.30213	285
Harbinger-N22_DR|1097663	Harbinger-N22_DR	PIF-Harbinger	DNA	0.25214	111
Harbinger-N22_DR|1097668	Harbinger-N22_DR	PIF-Harbinger	DNA	0.2052	149
Harbinger-N22_DR|431951	Harbinger-N22_DR	PIF-Harbinger	DNA	0.06046	181
Harbinger-N22_DR|2027316	Harbinger-N22_DR	PIF-Harbinger	DNA	0.00066	101
Harbinger-N22_DR|1837563	Harbinger-N22_DR	PIF-Harbinger	DNA	0.23107	134
Harbinger-N22_DR|1940151	Harbinger-N22_DR	PIF-Harbinger	DNA	0.13911	178
Harbinger-N22_DR|1630287	Harbinger-N22_DR	PIF-Harbinger	DNA	0.26119	175
Harbinger-N22_DR|592083	Harbinger-N22_DR	PIF-Harbinger	DNA	0.23916	118
Harbinger-N22_DR|1438209	Harbinger-N22_DR	PIF-Harbinger	DNA	0.22043	201
Harbinger-N22_DR|761962	Harbinger-N22_DR	PIF-Harbinger	DNA	0.35705	207
Harbinger-N22_DR|1630308	Harbinger-N22_DR	PIF-Harbinger	DNA	0.36967	122
Harbinger-N22_DR|761970	Harbinger-N22_DR	PIF-Harbinger	DNA	0.22381	136
Harbinger-N22_DR|1837539	Harbinger-N22_DR	PIF-Harbinger	DNA	0.20759	170
Harbinger-N22_DR|431943	Harbinger-N22_DR	PIF-Harbinger	DNA	0.02749	154
Harbinger-N22_DR|121501	Harbinger-N22_DR	PIF-Harbinger	DNA	0.31166	196
Harbinger-N22_DR|1837531	Harbinger-N22_DR	PIF-Harbinger	DNA	0.40604	204
Harbinger-N22_DR|431950	Harbinger-N22_DR	PIF-Harbinger	DNA	0.2847	150
Harbinger-N22_DR|431944	Harbinger-N22_DR	PIF-Harbinger	DNA	0.22421	111
Harbinger-N22_DR|348540	Harbinger-N22_DR	PIF-Harbinger	DNA	0.28738	121
Harbinger-N22_DR|1363954	Harbinger-N22_DR	PIF-Harbinger	DNA	0.27361	216
Harbinger-N22_DR|1097662	Harbinger-N22_DR	PIF-Harbinger	DNA	0.23957	326
Harbinger-N22_DR|1630302	Harbinger-N22_DR	PIF-Harbinger	DNA	0.12782	155
Harbinger-N22_DR|1735795	Harbinger-N22_DR	PIF-Harbinger	DNA	0.14612	108
Harbinger-N22_DR|1438204	Harbinger-N22_DR	PIF-Harbinger	DNA	0.28695	218
Harbinger-N22_DR|121499	Harbinger-N22_DR	PIF-Harbinger	DNA	0.25164	127
Harbinger-N22_DR|1940150	Harbinger-N22_DR	PIF-Harbinger	DNA	1.26568	168
Harbinger-N22_DR|1630296	Harbinger-N22_DR	PIF-Harbinger	DNA	0.42578	201
Harbinger-N22_DR|925602	Harbinger-N22_DR	PIF-Harbinger	DNA	0.24287	233
Harbinger-N22_DR|678650	Harbinger-N22_DR	PIF-Harbinger	DNA	0.36768	153
Harbinger-N22_DR|431959	Harbinger-N22_DR	PIF-Harbinger	DNA	0.20496	133
Harbinger-N22_DR|348543	Harbinger-N22_DR	PIF-Harbinger	DNA	0.10059	149
Harbinger-N22_DR|431954	Harbinger-N22_DR	PIF-Harbinger	DNA	0.2795	105
Harbinger-N22_DR|1438216	Harbinger-N22_DR	PIF-Harbinger	DNA	0.23309	154
Harbinger-N22_DR|592088	Harbinger-N22_DR	PIF-Harbinger	DNA	0.23169	195
Harbinger-N22_DR|1097666	Harbinger-N22_DR	PIF-Harbinger	DNA	0.27668	318
Harbinger-N22_DR|592087	Harbinger-N22_DR	PIF-Harbinger	DNA	0.30652	243
Harbinger-N22_DR|269143	Harbinger-N22_DR	PIF-Harbinger	DNA	0.36074	110
Harbinger-N22_DR|1363957	Harbinger-N22_DR	PIF-Harbinger	DNA	0.21125	276
Harbinger-N22_DR|1438205	Harbinger-N22_DR	PIF-Harbinger	DNA	0.28133	306
Harbinger-N22_DR|1837543	Harbinger-N22_DR	PIF-Harbinger	DNA	0.32948	206
Harbinger-N22_DR|194648	Harbinger-N22_DR	PIF-Harbinger	DNA	0.0	172
Harbinger-N22_DR|194649	Harbinger-N22_DR	PIF-Harbinger	DNA	0.0	172
Harbinger-N22_DR|1735788	Harbinger-N22_DR	PIF-Harbinger	DNA	0.21393	319
Harbinger-N22_DR|1837528	Harbinger-N22_DR	PIF-Harbinger	DNA	0.28753	264
Harbinger-N22_DR|121495	Harbinger-N22_DR	PIF-Harbinger	DNA	0.43818	142
Harbinger-N22_DR|1630300	Harbinger-N22_DR	PIF-Harbinger	DNA	0.38347	118
Harbinger-N22_DR|925599	Harbinger-N22_DR	PIF-Harbinger	DNA	0.32976	192
Harbinger-N22_DR|2027320	Harbinger-N22_DR	PIF-Harbinger	DNA	0.11002	180
Harbinger-N22_DR|1438210	Harbinger-N22_DR	PIF-Harbinger	DNA	0.42858	121
Harbinger-N22_DR|1229448	Harbinger-N22_DR	PIF-Harbinger	DNA	0.84278	154
Harbinger-N22_DR|1940160	Harbinger-N22_DR	PIF-Harbinger	DNA	0.26665	252
Harbinger-N22_DR|1300777	Harbinger-N22_DR	PIF-Harbinger	DNA	0.19386	105
Harbinger-N22_DR|269142	Harbinger-N22_DR	PIF-Harbinger	DNA	0.62117	194
Harbinger-N22_DR|1229453	Harbinger-N22_DR	PIF-Harbinger	DNA	0.18617	257
Harbinger-N22_DR|1630284	Harbinger-N22_DR	PIF-Harbinger	DNA	0.16306	134
Harbinger-N22_DR|1735784	Harbinger-N22_DR	PIF-Harbinger	DNA	0.15891	103
Harbinger-N22_DR|1837556	Harbinger-N22_DR	PIF-Harbinger	DNA	0.28241	262
Harbinger-N22_DR|1837534	Harbinger-N22_DR	PIF-Harbinger	DNA	0.37382	121
Harbinger-N22_DR|1097671	Harbinger-N22_DR	PIF-Harbinger	DNA	0.21377	205
Harbinger-N22_DR|1300782	Harbinger-N22_DR	PIF-Harbinger	DNA	0.26391	172
Harbinger-N22_DR|1363952	Harbinger-N22_DR	PIF-Harbinger	DNA	0.06291	153
Harbinger-N22_DR|1527908	Harbinger-N22_DR	PIF-Harbinger	DNA	0.39678	152
Harbinger-N22_DR|1940153	Harbinger-N22_DR	PIF-Harbinger	DNA	0.12077	102
Harbinger-N22_DR|1363955	Harbinger-N22_DR	PIF-Harbinger	DNA	0.16463	124
Harbinger-N22_DR|2027321	Harbinger-N22_DR	PIF-Harbinger	DNA	0.3294	266
Harbinger-N22_DR|269144	Harbinger-N22_DR	PIF-Harbinger	DNA	0.30002	205
Harbinger-N22_DR|431955	Harbinger-N22_DR	PIF-Harbinger	DNA	0.43768	216
Harbinger-N22_DR|1630290	Harbinger-N22_DR	PIF-Harbinger	DNA	0.34631	149
Harbinger-N22_DR|678631	Harbinger-N22_DR	PIF-Harbinger	DNA	0.23143	238
Harbinger-N22_DR|1229451	Harbinger-N22_DR	PIF-Harbinger	DNA	0.2976	253
Harbinger-N22_DR|1164437	Harbinger-N22_DR	PIF-Harbinger	DNA	0.27107	118
Harbinger-N22_DR|1940158	Harbinger-N22_DR	PIF-Harbinger	DNA	0.32646	290
Harbinger-N22_DR|925609	Harbinger-N22_DR	PIF-Harbinger	DNA	0.30221	150
Harbinger-N22_DR|925608	Harbinger-N22_DR	PIF-Harbinger	DNA	0.33676	133
Harbinger-N22_DR|431949	Harbinger-N22_DR	PIF-Harbinger	DNA	0.17399	132
Harbinger-N22_DR|761971	Harbinger-N22_DR	PIF-Harbinger	DNA	0.30337	230
Harbinger-N22_DR|348539	Harbinger-N22_DR	PIF-Harbinger	DNA	0.18682	187
Harbinger-N22_DR|678634	Harbinger-N22_DR	PIF-Harbinger	DNA	0.20537	184
Harbinger-N22_DR|1438207	Harbinger-N22_DR	PIF-Harbinger	DNA	0.14902	330
Harbinger-N22_DR|1164440	Harbinger-N22_DR	PIF-Harbinger	DNA	0.18735	190
Harbinger-N22_DR|1735783	Harbinger-N22_DR	PIF-Harbinger	DNA	0.20435	262
Harbinger-N22_DR|1940166	Harbinger-N22_DR	PIF-Harbinger	DNA	0.29576	257
Harbinger-N22_DR|592094	Harbinger-N22_DR	PIF-Harbinger	DNA	0.25972	247
Harbinger-N22_DR|511115	Harbinger-N22_DR	PIF-Harbinger	DNA	0.26651	334
Harbinger-N22_DR|194641	Harbinger-N22_DR	PIF-Harbinger	DNA	0.2049	212
Harbinger-N22_DR|925603	Harbinger-N22_DR	PIF-Harbinger	DNA	0.52067	240
Harbinger-N22_DR|1097667	Harbinger-N22_DR	PIF-Harbinger	DNA	0.36962	273
Copia-13B|883209	Copia-13B	Gypsy?	LTR	0.00066	793
Copia-13B|883208	Copia-13B	Gypsy?	LTR	0.01007	3438
Copia-13B|1693633	Copia-13B	Gypsy?	LTR	0.02282	4651
Copia-13B|1787613	Copia-13B	Gypsy?	LTR	0.00725	793
Copia-13B|477699	Copia-13B	Gypsy?	LTR	0.00144	797
Copia-13B|477700	Copia-13B	Gypsy?	LTR	0.0	791
Copia-13B|1579011	Copia-13B	Gypsy?	LTR	0.0	791
Copia-13B|477698	Copia-13B	Gypsy?	LTR	0.00233	806
Copia-13B|1579012	Copia-13B	Gypsy?	LTR	0.00144	791
Copia-13B|807448	Copia-13B	Gypsy?	LTR	0.00549	795
Copia-13B|552922	Copia-13B	Gypsy?	LTR	0.0143	793
Copia-13B|311837	Copia-13B	Gypsy?	LTR	0.01186	3706
Copia-13B|977931	Copia-13B	Gypsy?	LTR	0.00723	794
Copia-13B|234659	Copia-13B	Gypsy?	LTR	0.01449	795
Copia-13B|640583	Copia-13B	Gypsy?	LTR	0.01645	798
Copia-13B|640580	Copia-13B	Gypsy?	LTR	0.00303	4194
Copia-13B|477695	Copia-13B	Gypsy?	LTR	0.01388	3245
Copia-13B|725627	Copia-13B	Gypsy?	LTR	0.00487	4092
Copia-13B|977930	Copia-13B	Gypsy?	LTR	0.00329	787
Copia-13B|552926	Copia-13B	Gypsy?	LTR	0.00437	786
Copia-13B|640582	Copia-13B	Gypsy?	LTR	0.00066	736
Copia-13B|1065450	Copia-13B	Gypsy?	LTR	0.00257	787
Copia-13B|1065451	Copia-13B	Gypsy?	LTR	0.03568	799
Copia-13B|1138579	Copia-13B	Gypsy?	LTR	0.00756	799
Copia-13B|234657	Copia-13B	Gypsy?	LTR	0.00246	4192
Copia-13B|1987961	Copia-13B	Gypsy?	LTR	0.00066	793
Copia-13B|1987962	Copia-13B	Gypsy?	LTR	0.00142	802
Copia-13B|807445	Copia-13B	Gypsy?	LTR	0.034	705
