## Supplementary Data 2 for "A genomic portrait of zebrafish transposable elements and their spatiotemporal embryonic expression": trees_all_repeats.txt (part 25 of 51)

element	tename	tefam	teclass	branchlen	fraglen
Copia-13B|1787612	Copia-13B	Gypsy?	LTR	0.01758	799
Copia-13B|1396136	Copia-13B	Gypsy?	LTR	0.03114	4763
Copia-13B|477696	Copia-13B	Gypsy?	LTR	0.00351	5158
Copia-13B|807446	Copia-13B	Gypsy?	LTR	0.00727	795
Copia-13B|2098228	Copia-13B	Gypsy?	LTR	0.01487	951
Copia-13B|161807	Copia-13B	Gypsy?	LTR	0.03932	1345
Copia-13B|1901604	Copia-13B	Gypsy?	LTR	0.02686	1151
Copia-13B|394425	Copia-13B	Gypsy?	LTR	0.09527	1014
Copia-13B|807447	Copia-13B	Gypsy?	LTR	0.18309	701
Copia-13B|1492137	Copia-13B	Gypsy?	LTR	0.22001	353
Copia-13B|1901606	Copia-13B	Gypsy?	LTR	0.88353	154
Copia-13B|1693635	Copia-13B	Gypsy?	LTR	0.12794	118
Copia-13B|1901608	Copia-13B	Gypsy?	LTR	0.39888	506
Copia-13B|640585	Copia-13B	Gypsy?	LTR	0.38956	583
Copia-13B|161808	Copia-13B	Gypsy?	LTR	0.41719	343
Copia-13B|1901607	Copia-13B	Gypsy?	LTR	0.27907	571
Copia-13B|1396139	Copia-13B	Gypsy?	LTR	0.38716	417
Copia-13B|552921	Copia-13B	Gypsy?	LTR	0.56885	366
Copia-13B|1337795	Copia-13B	Gypsy?	LTR	0.37619	203
Copia-13B|1579014	Copia-13B	Gypsy?	LTR	0.04022	165
Copia-13B|1579016	Copia-13B	Gypsy?	LTR	0.00066	153
Copia-13B|807449	Copia-13B	Gypsy?	LTR	0.24636	706
Copia-13B|1396140	Copia-13B	Gypsy?	LTR	0.28911	525
Copia-13B|807451	Copia-13B	Gypsy?	LTR	0.12766	3081
Copia-13B|1987963	Copia-13B	Gypsy?	LTR	0.11081	2475
Copia-13B|640586	Copia-13B	Gypsy?	LTR	0.40562	4244
Copia-13B|1579015	Copia-13B	Gypsy?	LTR	0.07015	1438
Copia-13B|640587	Copia-13B	Gypsy?	LTR	0.0185	793
Copia-13B|977932	Copia-13B	Gypsy?	LTR	0.00298	786
Copia-13B|807450	Copia-13B	Gypsy?	LTR	0.00883	792
Copia-13B|883211	Copia-13B	Gypsy?	LTR	0.00066	762
Copia-13B|2098227	Copia-13B	Gypsy?	LTR	0.00066	973
Copia-13B|640581	Copia-13B	Gypsy?	LTR	0.00605	3743
Copia-13B|1693632	Copia-13B	Gypsy?	LTR	0.01251	3926
Copia-13B|1138578	Copia-13B	Gypsy?	LTR	0.02734	3933
Copia-13B|1270551	Copia-13B	Gypsy?	LTR	0.00799	793
Copia-13B|1396138	Copia-13B	Gypsy?	LTR	0.01341	791
Copia-13B|477697	Copia-13B	Gypsy?	LTR	0.00971	772
Copia-13B|1901609	Copia-13B	Gypsy?	LTR	0.00925	767
Copia-13B|1579013	Copia-13B	Gypsy?	LTR	0.06081	798
Copia-13B|552924	Copia-13B	Gypsy?	LTR	0.00066	101
Copia-13B|1987960	Copia-13B	Gypsy?	LTR	0.0068	783
Copia-13B|1492136	Copia-13B	Gypsy?	LTR	0.01401	755
Copia-13B|552923	Copia-13B	Gypsy?	LTR	0.00066	131
Copia-13B|1693634	Copia-13B	Gypsy?	LTR	0.00593	790
Copia-13B|552920	Copia-13B	Gypsy?	LTR	0.01264	728
Copia-13B|1492138	Copia-13B	Gypsy?	LTR	0.02548	787
Copia-13B|640584	Copia-13B	Gypsy?	LTR	0.01647	789
Copia-13B|552919	Copia-13B	Gypsy?	LTR	0.00533	4000
Copia-13B|1065449	Copia-13B	Gypsy?	LTR	0.00743	796
Copia-13B|1901602	Copia-13B	Gypsy?	LTR	0.01195	3153
Copia-13B|1196946	Copia-13B	Gypsy?	LTR	0.00838	796
Copia-13B|394426	Copia-13B	Gypsy?	LTR	0.01633	788
Copia-13B|90041	Copia-13B	Gypsy?	LTR	0.00174	764
Copia-13B|1987964	Copia-13B	Gypsy?	LTR	0.03053	798
Copia-13B|234658	Copia-13B	Gypsy?	LTR	0.00538	733
Copia-13B|1579010	Copia-13B	Gypsy?	LTR	0.07089	3434
Copia-13B|883210	Copia-13B	Gypsy?	LTR	0.0065	797
Copia-13B|552925	Copia-13B	Gypsy?	LTR	0.03046	684
Copia-13B|1396137	Copia-13B	Gypsy?	LTR	0.00559	796
Copia-13B|161809	Copia-13B	Gypsy?	LTR	0.0132	793
Copia-13B|640579	Copia-13B	Gypsy?	LTR	0.00642	3787
Copia-13B|1901603	Copia-13B	Gypsy?	LTR	0.00581	794
Copia-13B|1196947	Copia-13B	Gypsy?	LTR	0.01377	770
Copia-13B|1901605	Copia-13B	Gypsy?	LTR	0.48505	220
HERO-4_DR|225602	HERO-4_DR	R2-Hero	LINE	0.09923	649
HERO-4_DR|543137	HERO-4_DR	R2-Hero	LINE	0.0896	597
HERO-4_DR|1566245	HERO-4_DR	R2-Hero	LINE	0.23389	731
HERO-4_DR|152934	HERO-4_DR	R2-Hero	LINE	0.44898	109
HERO-4_DR|1566248	HERO-4_DR	R2-Hero	LINE	0.01765	834
HERO-4_DR|1566247	HERO-4_DR	R2-Hero	LINE	0.03566	829
HERO-4_DR|1566246	HERO-4_DR	R2-Hero	LINE	0.01028	863
HERO-4_DR|2079690	HERO-4_DR	R2-Hero	LINE	0.01195	830
HERO-4_DR|1479649	HERO-4_DR	R2-Hero	LINE	0.11036	305
HERO-4_DR|543138	HERO-4_DR	R2-Hero	LINE	0.13815	346
HERO-4_DR|1054500	HERO-4_DR	R2-Hero	LINE	0.07538	223
HERO-4_DR|77843	HERO-4_DR	R2-Hero	LINE	0.04632	388
HERO-4_DR|543136	HERO-4_DR	R2-Hero	LINE	0.09432	204
HERO-4_DR|873529	HERO-4_DR	R2-Hero	LINE	0.13313	315
HERO-4_DR|629488	HERO-4_DR	R2-Hero	LINE	0.12314	129
HERO-4_DR|383868	HERO-4_DR	R2-Hero	LINE	0.07634	464
HERO-4_DR|965994	HERO-4_DR	R2-Hero	LINE	0.05606	463
HERO-4_DR|965993	HERO-4_DR	R2-Hero	LINE	0.05428	510
HERO-4_DR|1329162	HERO-4_DR	R2-Hero	LINE	0.0915	439
HERO-4_DR|225598	HERO-4_DR	R2-Hero	LINE	0.07169	358
HERO-4_DR|1388885	HERO-4_DR	R2-Hero	LINE	0.08998	517
HERO-4_DR|1054496	HERO-4_DR	R2-Hero	LINE	0.18003	129
HERO-4_DR|225601	HERO-4_DR	R2-Hero	LINE	0.07326	484
HERO-4_DR|1479647	HERO-4_DR	R2-Hero	LINE	0.12897	167
HERO-4_DR|225600	HERO-4_DR	R2-Hero	LINE	0.11669	521
HERO-4_DR|1189548	HERO-4_DR	R2-Hero	LINE	0.09696	162
HERO-4_DR|1886375	HERO-4_DR	R2-Hero	LINE	0.16083	558
HERO-4_DR|1054497	HERO-4_DR	R2-Hero	LINE	0.12291	889
HERO-4_DR|225597	HERO-4_DR	R2-Hero	LINE	0.1106	439
HERO-4_DR|873530	HERO-4_DR	R2-Hero	LINE	0.06279	516
HERO-4_DR|152937	HERO-4_DR	R2-Hero	LINE	0.06172	342
HERO-4_DR|77841	HERO-4_DR	R2-Hero	LINE	0.03398	160
HERO-4_DR|1054501	HERO-4_DR	R2-Hero	LINE	0.10761	325
HERO-4_DR|383859	HERO-4_DR	R2-Hero	LINE	0.00063	119
HERO-4_DR|383861	HERO-4_DR	R2-Hero	LINE	0.00063	120
HERO-4_DR|383863	HERO-4_DR	R2-Hero	LINE	0.00918	120
HERO-4_DR|383858	HERO-4_DR	R2-Hero	LINE	0.20067	433
HERO-4_DR|383860	HERO-4_DR	R2-Hero	LINE	0.0	132
HERO-4_DR|383862	HERO-4_DR	R2-Hero	LINE	0.0	132
HERO-4_DR|383869	HERO-4_DR	R2-Hero	LINE	0.15491	119
HERO-4_DR|77844	HERO-4_DR	R2-Hero	LINE	0.10063	773
HERO-4_DR|796420	HERO-4_DR	R2-Hero	LINE	0.09181	732
HERO-4_DR|383865	HERO-4_DR	R2-Hero	LINE	0.08474	232
HERO-4_DR|1388886	HERO-4_DR	R2-Hero	LINE	0.11401	207
HERO-4_DR|1261041	HERO-4_DR	R2-Hero	LINE	0.07438	716
HERO-4_DR|1054499	HERO-4_DR	R2-Hero	LINE	0.087	168
HERO-4_DR|2065098	HERO-4_DR	R2-Hero	LINE	0.0903	329
HERO-4_DR|77845	HERO-4_DR	R2-Hero	LINE	0.11013	165
HERO-4_DR|1886376	HERO-4_DR	R2-Hero	LINE	0.25172	563
HERO-4_DR|152936	HERO-4_DR	R2-Hero	LINE	0.88901	262
HERO-4_DR|1329164	HERO-4_DR	R2-Hero	LINE	0.07705	298
HERO-4_DR|152935	HERO-4_DR	R2-Hero	LINE	0.09948	1002
HERO-4_DR|1566243	HERO-4_DR	R2-Hero	LINE	0.0587	313
HERO-4_DR|383866	HERO-4_DR	R2-Hero	LINE	0.07462	467
HERO-4_DR|1329163	HERO-4_DR	R2-Hero	LINE	0.07173	243
HERO-4_DR|1977124	HERO-4_DR	R2-Hero	LINE	0.07564	680
HERO-4_DR|796417	HERO-4_DR	R2-Hero	LINE	0.07959	354
HERO-4_DR|383867	HERO-4_DR	R2-Hero	LINE	0.07262	426
HERO-4_DR|152932	HERO-4_DR	R2-Hero	LINE	0.07172	192
HERO-4_DR|1775346	HERO-4_DR	R2-Hero	LINE	0.05032	233
HERO-4_DR|225599	HERO-4_DR	R2-Hero	LINE	0.07735	212
HERO-4_DR|714784	HERO-4_DR	R2-Hero	LINE	0.04654	678
HERO-4_DR|2104839	HERO-4_DR	R2-Hero	LINE	0.06749	125
HERO-4_DR|796418	HERO-4_DR	R2-Hero	LINE	0.05109	182
HERO-4_DR|1775348	HERO-4_DR	R2-Hero	LINE	0.12286	438
HERO-4_DR|301766	HERO-4_DR	R2-Hero	LINE	0.0511	257
HERO-4_DR|629489	HERO-4_DR	R2-Hero	LINE	0.04712	189
HERO-4_DR|301767	HERO-4_DR	R2-Hero	LINE	0.04219	342
HERO-4_DR|2113843	HERO-4_DR	R2-Hero	LINE	0.10975	310
HERO-4_DR|301765	HERO-4_DR	R2-Hero	LINE	0.07893	286
HERO-4_DR|225596	HERO-4_DR	R2-Hero	LINE	0.00062	176
HERO-4_DR|1977125	HERO-4_DR	R2-Hero	LINE	0.05865	100
HERO-4_DR|2065097	HERO-4_DR	R2-Hero	LINE	0.11143	314
HERO-4_DR|1977121	HERO-4_DR	R2-Hero	LINE	0.28702	135
HERO-4_DR|77842	HERO-4_DR	R2-Hero	LINE	0.04577	237
HERO-4_DR|1129190	HERO-4_DR	R2-Hero	LINE	0.06266	246
HERO-4_DR|1189547	HERO-4_DR	R2-Hero	LINE	0.08853	115
HERO-4_DR|466694	HERO-4_DR	R2-Hero	LINE	0.07646	138
HERO-4_DR|1479646	HERO-4_DR	R2-Hero	LINE	0.06077	520
HERO-4_DR|1054498	HERO-4_DR	R2-Hero	LINE	0.16208	174
HERO-4_DR|1388887	HERO-4_DR	R2-Hero	LINE	0.24981	325
HERO-4_DR|383864	HERO-4_DR	R2-Hero	LINE	0.30119	211
HERO-4_DR|796419	HERO-4_DR	R2-Hero	LINE	0.26067	313
HERO-4_DR|1479648	HERO-4_DR	R2-Hero	LINE	0.12445	269
HERO-4_DR|1886378	HERO-4_DR	R2-Hero	LINE	0.08026	191
HERO-4_DR|1679069	HERO-4_DR	R2-Hero	LINE	0.18169	643
HERO-4_DR|1388884	HERO-4_DR	R2-Hero	LINE	0.05935	159
HERO-4_DR|1566244	HERO-4_DR	R2-Hero	LINE	0.07906	317
HERO-4_DR|1775347	HERO-4_DR	R2-Hero	LINE	0.62644	314
HERO-4_DR|1886377	HERO-4_DR	R2-Hero	LINE	0.10843	269
HERO-4_DR|1679068	HERO-4_DR	R2-Hero	LINE	0.07765	1255
HERO-4_DR|1977122	HERO-4_DR	R2-Hero	LINE	0.04975	517
HERO-4_DR|1977123	HERO-4_DR	R2-Hero	LINE	0.05606	663
HERO-4_DR|1129192	HERO-4_DR	R2-Hero	LINE	0.09832	515
HERO-4_DR|1129191	HERO-4_DR	R2-Hero	LINE	0.08359	643
DNA-8-23_DR|1651366	DNA-8-23_DR	hAT	DNA	0.14792	353
DNA-8-23_DR|363976	DNA-8-23_DR	hAT	DNA	0.09553	222
DNA-8-23_DR|1033223	DNA-8-23_DR	hAT	DNA	0.11884	560
DNA-8-23_DR|1243185	DNA-8-23_DR	hAT	DNA	0.14673	180
DNA-8-23_DR|1858513	DNA-8-23_DR	hAT	DNA	0.15336	550
DNA-8-23_DR|1956313	DNA-8-23_DR	hAT	DNA	0.07702	155
DNA-8-23_DR|2044206	DNA-8-23_DR	hAT	DNA	0.11286	201
DNA-8-23_DR|57082	DNA-8-23_DR	hAT	DNA	0.18539	252
DNA-8-23_DR|1175202	DNA-8-23_DR	hAT	DNA	0.13161	338
DNA-8-23_DR|1858527	DNA-8-23_DR	hAT	DNA	0.16953	511
DNA-8-23_DR|943348	DNA-8-23_DR	hAT	DNA	0.11721	297
DNA-8-23_DR|1753799	DNA-8-23_DR	hAT	DNA	0.16441	705
DNA-8-23_DR|208306	DNA-8-23_DR	hAT	DNA	0.17531	204
DNA-8-23_DR|855941	DNA-8-23_DR	hAT	DNA	0.19796	311
DNA-8-23_DR|1175196	DNA-8-23_DR	hAT	DNA	0.09778	622
DNA-8-23_DR|1651381	DNA-8-23_DR	hAT	DNA	0.13378	690
DNA-8-23_DR|1651379	DNA-8-23_DR	hAT	DNA	0.10126	166
DNA-8-23_DR|2094422	DNA-8-23_DR	hAT	DNA	0.05345	104
DNA-8-23_DR|363963	DNA-8-23_DR	hAT	DNA	0.19525	195
DNA-8-23_DR|943345	DNA-8-23_DR	hAT	DNA	0.12728	755
DNA-8-23_DR|135205	DNA-8-23_DR	hAT	DNA	0.11939	199
DNA-8-23_DR|694217	DNA-8-23_DR	hAT	DNA	0.20032	615
DNA-8-23_DR|1455487	DNA-8-23_DR	hAT	DNA	0.11175	596
DNA-8-23_DR|1313606	DNA-8-23_DR	hAT	DNA	0.13533	266
DNA-8-23_DR|1313601	DNA-8-23_DR	hAT	DNA	0.11486	243
DNA-8-23_DR|943341	DNA-8-23_DR	hAT	DNA	0.25533	234
DNA-8-23_DR|777744	DNA-8-23_DR	hAT	DNA	0.15198	774
DNA-8-23_DR|1858532	DNA-8-23_DR	hAT	DNA	0.16328	392
DNA-8-23_DR|855936	DNA-8-23_DR	hAT	DNA	0.17547	594
DNA-8-23_DR|694212	DNA-8-23_DR	hAT	DNA	0.18257	855
DNA-8-23_DR|1651394	DNA-8-23_DR	hAT	DNA	0.13432	580
DNA-8-23_DR|1651395	DNA-8-23_DR	hAT	DNA	0.05043	508
DNA-8-23_DR|1375312	DNA-8-23_DR	hAT	DNA	0.13354	483
DNA-8-23_DR|943350	DNA-8-23_DR	hAT	DNA	0.28073	124
DNA-8-23_DR|2044210	DNA-8-23_DR	hAT	DNA	0.27245	392
DNA-8-23_DR|1753783	DNA-8-23_DR	hAT	DNA	0.82068	195
DNA-8-23_DR|525279	DNA-8-23_DR	hAT	DNA	0.20652	637
DNA-8-23_DR|1455475	DNA-8-23_DR	hAT	DNA	0.15118	369
DNA-8-23_DR|1858507	DNA-8-23_DR	hAT	DNA	0.09637	101
DNA-8-23_DR|57095	DNA-8-23_DR	hAT	DNA	0.16568	124
DNA-8-23_DR|57094	DNA-8-23_DR	hAT	DNA	0.09853	160
DNA-8-23_DR|1956316	DNA-8-23_DR	hAT	DNA	0.4567	103
DNA-8-23_DR|1243178	DNA-8-23_DR	hAT	DNA	0.2642	140
DNA-8-23_DR|855934	DNA-8-23_DR	hAT	DNA	0.12556	426
DNA-8-23_DR|363979	DNA-8-23_DR	hAT	DNA	0.11096	780
DNA-8-23_DR|1243183	DNA-8-23_DR	hAT	DNA	0.1994	587
DNA-8-23_DR|363974	DNA-8-23_DR	hAT	DNA	0.06825	169
DNA-8-23_DR|1243188	DNA-8-23_DR	hAT	DNA	0.12968	465
DNA-8-23_DR|608565	DNA-8-23_DR	hAT	DNA	0.17842	730
DNA-8-23_DR|1753806	DNA-8-23_DR	hAT	DNA	0.98039	109
DNA-8-23_DR|694207	DNA-8-23_DR	hAT	DNA	0.00063	158
DNA-8-23_DR|1651388	DNA-8-23_DR	hAT	DNA	0.28047	250
DNA-8-23_DR|1243181	DNA-8-23_DR	hAT	DNA	0.08377	720
DNA-8-23_DR|1033231	DNA-8-23_DR	hAT	DNA	0.10295	519
DNA-8-23_DR|525286	DNA-8-23_DR	hAT	DNA	0.16882	203
DNA-8-23_DR|1858537	DNA-8-23_DR	hAT	DNA	0.13504	343
DNA-8-23_DR|1455495	DNA-8-23_DR	hAT	DNA	0.13083	635
DNA-8-23_DR|1541373	DNA-8-23_DR	hAT	DNA	0.15952	528
DNA-8-23_DR|2044224	DNA-8-23_DR	hAT	DNA	0.09759	506
DNA-8-23_DR|283806	DNA-8-23_DR	hAT	DNA	0.12406	777
DNA-8-23_DR|1033214	DNA-8-23_DR	hAT	DNA	0.09247	125
DNA-8-23_DR|1243173	DNA-8-23_DR	hAT	DNA	0.09585	403
DNA-8-23_DR|1313594	DNA-8-23_DR	hAT	DNA	0.10528	288
DNA-8-23_DR|1651392	DNA-8-23_DR	hAT	DNA	0.12153	574
DNA-8-23_DR|1455489	DNA-8-23_DR	hAT	DNA	0.11402	283
DNA-8-23_DR|2104194	DNA-8-23_DR	hAT	DNA	0.09596	128
DNA-8-23_DR|1753803	DNA-8-23_DR	hAT	DNA	0.2405	153
DNA-8-23_DR|57093	DNA-8-23_DR	hAT	DNA	0.25563	253
DNA-8-23_DR|447192	DNA-8-23_DR	hAT	DNA	0.15941	366
DNA-8-23_DR|363977	DNA-8-23_DR	hAT	DNA	0.18016	242
DNA-8-23_DR|1175200	DNA-8-23_DR	hAT	DNA	0.22452	107
DNA-8-23_DR|57098	DNA-8-23_DR	hAT	DNA	0.11123	120
DNA-8-23_DR|1651363	DNA-8-23_DR	hAT	DNA	0.31854	488
DNA-8-23_DR|1956311	DNA-8-23_DR	hAT	DNA	0.0464	102
DNA-8-23_DR|2044207	DNA-8-23_DR	hAT	DNA	0.08443	155
DNA-8-23_DR|57092	DNA-8-23_DR	hAT	DNA	0.09358	151
DNA-8-23_DR|608567	DNA-8-23_DR	hAT	DNA	0.30268	103
DNA-8-23_DR|1956318	DNA-8-23_DR	hAT	DNA	0.06099	253
DNA-8-23_DR|363966	DNA-8-23_DR	hAT	DNA	0.10173	106
DNA-8-23_DR|943329	DNA-8-23_DR	hAT	DNA	0.07228	159
DNA-8-23_DR|855945	DNA-8-23_DR	hAT	DNA	0.09612	152
DNA-8-23_DR|1243186	DNA-8-23_DR	hAT	DNA	0.02075	178
DNA-8-23_DR|855937	DNA-8-23_DR	hAT	DNA	0.16911	142
DNA-8-23_DR|694215	DNA-8-23_DR	hAT	DNA	0.28264	100
DNA-8-23_DR|1753800	DNA-8-23_DR	hAT	DNA	0.17333	120
DNA-8-23_DR|1243176	DNA-8-23_DR	hAT	DNA	0.18511	114
DNA-8-23_DR|57088	DNA-8-23_DR	hAT	DNA	0.15085	180
DNA-8-23_DR|1375323	DNA-8-23_DR	hAT	DNA	0.15961	110
DNA-8-23_DR|57090	DNA-8-23_DR	hAT	DNA	0.15641	177
DNA-8-23_DR|855940	DNA-8-23_DR	hAT	DNA	0.18379	182
DNA-8-23_DR|208312	DNA-8-23_DR	hAT	DNA	0.10467	158
DNA-8-23_DR|2044221	DNA-8-23_DR	hAT	DNA	0.10642	100
DNA-8-23_DR|1956321	DNA-8-23_DR	hAT	DNA	0.25158	236
DNA-8-23_DR|1033218	DNA-8-23_DR	hAT	DNA	0.15097	255
DNA-8-23_DR|694201	DNA-8-23_DR	hAT	DNA	0.15241	139
DNA-8-23_DR|1455486	DNA-8-23_DR	hAT	DNA	0.09308	243
DNA-8-23_DR|1956322	DNA-8-23_DR	hAT	DNA	0.17146	139
DNA-8-23_DR|135211	DNA-8-23_DR	hAT	DNA	0.15194	115
DNA-8-23_DR|1651391	DNA-8-23_DR	hAT	DNA	0.10217	158
DNA-8-23_DR|694199	DNA-8-23_DR	hAT	DNA	0.1012	436
DNA-8-23_DR|1033217	DNA-8-23_DR	hAT	DNA	0.23014	466
DNA-8-23_DR|943351	DNA-8-23_DR	hAT	DNA	0.23014	464
DNA-8-23_DR|1375315	DNA-8-23_DR	hAT	DNA	0.14072	115
DNA-8-23_DR|943337	DNA-8-23_DR	hAT	DNA	0.12503	140
DNA-8-23_DR|57080	DNA-8-23_DR	hAT	DNA	0.10164	211
DNA-8-23_DR|1956325	DNA-8-23_DR	hAT	DNA	0.17938	356
DNA-8-23_DR|1455485	DNA-8-23_DR	hAT	DNA	0.27521	189
DNA-8-23_DR|1753813	DNA-8-23_DR	hAT	DNA	0.02946	123
DNA-8-23_DR|1753812	DNA-8-23_DR	hAT	DNA	0.00668	246
DNA-8-23_DR|1753810	DNA-8-23_DR	hAT	DNA	0.07347	120
DNA-8-23_DR|1753811	DNA-8-23_DR	hAT	DNA	0.0219	163
DNA-8-23_DR|1753809	DNA-8-23_DR	hAT	DNA	0.00062	359
DNA-8-23_DR|1753807	DNA-8-23_DR	hAT	DNA	0.00062	151
DNA-8-23_DR|1753808	DNA-8-23_DR	hAT	DNA	0.03796	279
DNA-8-23_DR|1956314	DNA-8-23_DR	hAT	DNA	0.07991	106
DNA-8-23_DR|525285	DNA-8-23_DR	hAT	DNA	0.03377	105
DNA-8-23_DR|208315	DNA-8-23_DR	hAT	DNA	0.25756	101
DNA-8-23_DR|855929	DNA-8-23_DR	hAT	DNA	0.18354	123
DNA-8-23_DR|525281	DNA-8-23_DR	hAT	DNA	0.19574	263
DNA-8-23_DR|1858522	DNA-8-23_DR	hAT	DNA	0.12814	504
DNA-8-23_DR|525282	DNA-8-23_DR	hAT	DNA	0.43537	139
DNA-8-23_DR|1753796	DNA-8-23_DR	hAT	DNA	0.02808	291
DNA-8-23_DR|1651365	DNA-8-23_DR	hAT	DNA	0.11308	341
DNA-8-23_DR|1175204	DNA-8-23_DR	hAT	DNA	0.05788	592
DNA-8-23_DR|1956326	DNA-8-23_DR	hAT	DNA	0.12632	368
DNA-8-23_DR|777732	DNA-8-23_DR	hAT	DNA	0.5183	116
DNA-8-23_DR|363990	DNA-8-23_DR	hAT	DNA	0.1632	215
DNA-8-23_DR|777734	DNA-8-23_DR	hAT	DNA	0.12717	740
DNA-8-23_DR|1455479	DNA-8-23_DR	hAT	DNA	0.0055	420
DNA-8-23_DR|2082309	DNA-8-23_DR	hAT	DNA	0.01776	419
DNA-8-23_DR|777726	DNA-8-23_DR	hAT	DNA	0.00739	350
DNA-8-23_DR|777727	DNA-8-23_DR	hAT	DNA	0.00837	351
DNA-8-23_DR|1956323	DNA-8-23_DR	hAT	DNA	0.01495	701
DNA-8-23_DR|1956324	DNA-8-23_DR	hAT	DNA	0.02033	717
DNA-8-23_DR|363985	DNA-8-23_DR	hAT	DNA	0.09895	126
DNA-8-23_DR|855946	DNA-8-23_DR	hAT	DNA	0.10033	426
DNA-8-23_DR|208304	DNA-8-23_DR	hAT	DNA	0.13571	358
DNA-8-23_DR|208293	DNA-8-23_DR	hAT	DNA	0.12576	635
DNA-8-23_DR|777736	DNA-8-23_DR	hAT	DNA	0.16587	545
DNA-8-23_DR|1313603	DNA-8-23_DR	hAT	DNA	0.14469	750
DNA-8-23_DR|1858515	DNA-8-23_DR	hAT	DNA	0.1405	657
DNA-8-23_DR|525278	DNA-8-23_DR	hAT	DNA	0.20188	471
DNA-8-23_DR|1455494	DNA-8-23_DR	hAT	DNA	0.1396	253
DNA-8-23_DR|1313608	DNA-8-23_DR	hAT	DNA	0.16257	503
DNA-8-23_DR|2044217	DNA-8-23_DR	hAT	DNA	0.146	670
DNA-8-23_DR|135216	DNA-8-23_DR	hAT	DNA	0.15569	432
DNA-8-23_DR|777745	DNA-8-23_DR	hAT	DNA	0.16985	286
DNA-8-23_DR|57100	DNA-8-23_DR	hAT	DNA	0.10421	219
DNA-8-23_DR|694210	DNA-8-23_DR	hAT	DNA	0.1191	504
DNA-8-23_DR|135209	DNA-8-23_DR	hAT	DNA	0.1238	265
DNA-8-23_DR|57085	DNA-8-23_DR	hAT	DNA	0.16417	713
DNA-8-23_DR|1541369	DNA-8-23_DR	hAT	DNA	0.15604	642
DNA-8-23_DR|208310	DNA-8-23_DR	hAT	DNA	0.14704	726
DNA-8-23_DR|943358	DNA-8-23_DR	hAT	DNA	0.22463	427
DNA-8-23_DR|447183	DNA-8-23_DR	hAT	DNA	0.21515	267
DNA-8-23_DR|1956320	DNA-8-23_DR	hAT	DNA	0.0602	147
DNA-8-23_DR|1033222	DNA-8-23_DR	hAT	DNA	0.10564	411
DNA-8-23_DR|1651372	DNA-8-23_DR	hAT	DNA	0.20409	750
DNA-8-23_DR|208314	DNA-8-23_DR	hAT	DNA	0.09913	764
DNA-8-23_DR|57107	DNA-8-23_DR	hAT	DNA	0.1261	385
DNA-8-23_DR|694221	DNA-8-23_DR	hAT	DNA	0.12508	156
DNA-8-23_DR|447185	DNA-8-23_DR	hAT	DNA	0.12795	507
DNA-8-23_DR|1313610	DNA-8-23_DR	hAT	DNA	0.15747	159
DNA-8-23_DR|1455490	DNA-8-23_DR	hAT	DNA	0.14637	664
DNA-8-23_DR|57102	DNA-8-23_DR	hAT	DNA	0.21304	534
DNA-8-23_DR|525264	DNA-8-23_DR	hAT	DNA	0.10314	292
DNA-8-23_DR|694200	DNA-8-23_DR	hAT	DNA	0.25165	274
DNA-8-23_DR|1455492	DNA-8-23_DR	hAT	DNA	0.26384	184
DNA-8-23_DR|1956331	DNA-8-23_DR	hAT	DNA	0.20816	132
DNA-8-23_DR|777737	DNA-8-23_DR	hAT	DNA	0.14982	169
DNA-8-23_DR|283805	DNA-8-23_DR	hAT	DNA	0.15284	667
DNA-8-23_DR|1375308	DNA-8-23_DR	hAT	DNA	0.20412	699
DNA-8-23_DR|57099	DNA-8-23_DR	hAT	DNA	0.16578	433
DNA-8-23_DR|2044209	DNA-8-23_DR	hAT	DNA	0.16768	566
DNA-8-23_DR|1033226	DNA-8-23_DR	hAT	DNA	0.14628	477
DNA-8-23_DR|694204	DNA-8-23_DR	hAT	DNA	0.10565	793
DNA-8-23_DR|943355	DNA-8-23_DR	hAT	DNA	0.32371	271
DNA-8-23_DR|135219	DNA-8-23_DR	hAT	DNA	0.13858	106
DNA-8-23_DR|1753786	DNA-8-23_DR	hAT	DNA	0.14851	310
DNA-8-23_DR|855938	DNA-8-23_DR	hAT	DNA	0.23355	569
DNA-8-23_DR|1313602	DNA-8-23_DR	hAT	DNA	0.20828	552
DNA-8-23_DR|135217	DNA-8-23_DR	hAT	DNA	0.16328	616
DNA-8-23_DR|1111518	DNA-8-23_DR	hAT	DNA	0.08334	134
DNA-8-23_DR|2044212	DNA-8-23_DR	hAT	DNA	0.09765	185
DNA-8-23_DR|1651377	DNA-8-23_DR	hAT	DNA	0.14782	143
DNA-8-23_DR|1651376	DNA-8-23_DR	hAT	DNA	0.2342	297
DNA-8-23_DR|1175187	DNA-8-23_DR	hAT	DNA	0.10888	103
DNA-8-23_DR|525288	DNA-8-23_DR	hAT	DNA	0.18381	333
DNA-8-23_DR|1033228	DNA-8-23_DR	hAT	DNA	0.17326	658
DNA-8-23_DR|1541356	DNA-8-23_DR	hAT	DNA	0.67876	152
DNA-8-23_DR|1541368	DNA-8-23_DR	hAT	DNA	0.07648	230
DNA-8-23_DR|363970	DNA-8-23_DR	hAT	DNA	0.28604	173
DNA-8-23_DR|1313611	DNA-8-23_DR	hAT	DNA	0.21063	343
DNA-8-23_DR|283803	DNA-8-23_DR	hAT	DNA	0.12092	176
DNA-8-23_DR|1753791	DNA-8-23_DR	hAT	DNA	0.51743	108
DNA-8-23_DR|1175186	DNA-8-23_DR	hAT	DNA	0.34904	172
DNA-8-23_DR|1956328	DNA-8-23_DR	hAT	DNA	0.19209	569
DNA-8-23_DR|135212	DNA-8-23_DR	hAT	DNA	0.39371	333
DNA-8-23_DR|1858529	DNA-8-23_DR	hAT	DNA	0.18891	175
DNA-8-23_DR|57086	DNA-8-23_DR	hAT	DNA	0.36082	218
DNA-8-23_DR|777730	DNA-8-23_DR	hAT	DNA	0.11023	225
DNA-8-23_DR|1455501	DNA-8-23_DR	hAT	DNA	0.0597	168
DNA-8-23_DR|943354	DNA-8-23_DR	hAT	DNA	0.14979	163
DNA-8-23_DR|1753797	DNA-8-23_DR	hAT	DNA	0.18634	173
DNA-8-23_DR|1243177	DNA-8-23_DR	hAT	DNA	0.17212	308
DNA-8-23_DR|855931	DNA-8-23_DR	hAT	DNA	0.15497	256
DNA-8-23_DR|1858525	DNA-8-23_DR	hAT	DNA	0.10361	250
DNA-8-23_DR|855933	DNA-8-23_DR	hAT	DNA	0.14838	102
DNA-8-23_DR|943327	DNA-8-23_DR	hAT	DNA	0.13471	294
DNA-8-23_DR|447191	DNA-8-23_DR	hAT	DNA	0.08585	134
DNA-8-23_DR|208301	DNA-8-23_DR	hAT	DNA	0.1725	222
DNA-8-23_DR|694219	DNA-8-23_DR	hAT	DNA	0.19506	180
DNA-8-23_DR|1243190	DNA-8-23_DR	hAT	DNA	0.12941	225
DNA-8-23_DR|694218	DNA-8-23_DR	hAT	DNA	0.12933	115
DNA-8-23_DR|525276	DNA-8-23_DR	hAT	DNA	0.07845	208
DNA-8-23_DR|208309	DNA-8-23_DR	hAT	DNA	0.07791	176
DNA-8-23_DR|855925	DNA-8-23_DR	hAT	DNA	0.11753	193
DNA-8-23_DR|135225	DNA-8-23_DR	hAT	DNA	0.0614	212
DNA-8-23_DR|1455473	DNA-8-23_DR	hAT	DNA	0.17581	245
DNA-8-23_DR|1175207	DNA-8-23_DR	hAT	DNA	0.07605	224
DNA-8-23_DR|1033219	DNA-8-23_DR	hAT	DNA	0.12236	159
DNA-8-23_DR|363965	DNA-8-23_DR	hAT	DNA	0.07644	234
DNA-8-23_DR|943328	DNA-8-23_DR	hAT	DNA	0.03703	214
DNA-8-23_DR|525274	DNA-8-23_DR	hAT	DNA	0.11726	224
DNA-8-23_DR|363968	DNA-8-23_DR	hAT	DNA	0.18232	255
DNA-8-23_DR|777743	DNA-8-23_DR	hAT	DNA	0.11969	261
DNA-8-23_DR|1651396	DNA-8-23_DR	hAT	DNA	0.11044	229
DNA-8-23_DR|1541375	DNA-8-23_DR	hAT	DNA	0.06441	147
DNA-8-23_DR|943339	DNA-8-23_DR	hAT	DNA	0.10709	162
DNA-8-23_DR|1175203	DNA-8-23_DR	hAT	DNA	0.10113	249
DNA-8-23_DR|208299	DNA-8-23_DR	hAT	DNA	0.06955	264
DNA-8-23_DR|1175205	DNA-8-23_DR	hAT	DNA	0.05695	153
DNA-8-23_DR|363972	DNA-8-23_DR	hAT	DNA	0.08331	301
DNA-8-23_DR|1956329	DNA-8-23_DR	hAT	DNA	0.0836	208
DNA-8-23_DR|1858512	DNA-8-23_DR	hAT	DNA	0.06526	244
DNA-8-23_DR|1858540	DNA-8-23_DR	hAT	DNA	0.1212	248
DNA-8-23_DR|363983	DNA-8-23_DR	hAT	DNA	0.07933	247
DNA-8-23_DR|1858520	DNA-8-23_DR	hAT	DNA	0.14464	253
DNA-8-23_DR|1375311	DNA-8-23_DR	hAT	DNA	0.07663	169
DNA-8-23_DR|2109829	DNA-8-23_DR	hAT	DNA	0.0932	275
DNA-8-23_DR|1651400	DNA-8-23_DR	hAT	DNA	0.11506	253
DNA-8-23_DR|208303	DNA-8-23_DR	hAT	DNA	0.11402	285
DNA-8-23_DR|135206	DNA-8-23_DR	hAT	DNA	0.12815	180
DNA-8-23_DR|1541366	DNA-8-23_DR	hAT	DNA	0.12592	184
DNA-8-23_DR|1455483	DNA-8-23_DR	hAT	DNA	0.11601	272
DNA-8-23_DR|525272	DNA-8-23_DR	hAT	DNA	0.12725	175
DNA-8-23_DR|777729	DNA-8-23_DR	hAT	DNA	0.05728	166
DNA-8-23_DR|208294	DNA-8-23_DR	hAT	DNA	0.08279	183
DNA-8-23_DR|1455499	DNA-8-23_DR	hAT	DNA	0.06792	177
DNA-8-23_DR|855944	DNA-8-23_DR	hAT	DNA	0.08468	171
DNA-8-23_DR|1111513	DNA-8-23_DR	hAT	DNA	0.14372	281
DNA-8-23_DR|363989	DNA-8-23_DR	hAT	DNA	0.14026	196
DNA-8-23_DR|1651399	DNA-8-23_DR	hAT	DNA	0.08152	231
DNA-8-23_DR|208305	DNA-8-23_DR	hAT	DNA	0.11699	275
DNA-8-23_DR|777723	DNA-8-23_DR	hAT	DNA	0.09185	254
DNA-8-23_DR|208296	DNA-8-23_DR	hAT	DNA	0.16187	196
DNA-8-23_DR|1111519	DNA-8-23_DR	hAT	DNA	0.1131	272
DNA-8-23_DR|694220	DNA-8-23_DR	hAT	DNA	0.09093	153
DNA-8-23_DR|1541367	DNA-8-23_DR	hAT	DNA	0.06288	102
DNA-8-23_DR|1651371	DNA-8-23_DR	hAT	DNA	0.06746	106
DNA-8-23_DR|1175194	DNA-8-23_DR	hAT	DNA	0.06241	245
DNA-8-23_DR|1858535	DNA-8-23_DR	hAT	DNA	0.09402	272
DNA-8-23_DR|135207	DNA-8-23_DR	hAT	DNA	0.11601	226
DNA-8-23_DR|1175189	DNA-8-23_DR	hAT	DNA	0.13606	217
DNA-8-23_DR|608562	DNA-8-23_DR	hAT	DNA	0.11675	259
DNA-8-23_DR|208297	DNA-8-23_DR	hAT	DNA	0.15675	204
DNA-8-23_DR|135208	DNA-8-23_DR	hAT	DNA	0.1087	200
DNA-8-23_DR|447189	DNA-8-23_DR	hAT	DNA	0.08409	309
DNA-8-23_DR|1858518	DNA-8-23_DR	hAT	DNA	0.06605	235
DNA-8-23_DR|1243189	DNA-8-23_DR	hAT	DNA	0.13532	263
DNA-8-23_DR|1375317	DNA-8-23_DR	hAT	DNA	0.09617	255
DNA-8-23_DR|447188	DNA-8-23_DR	hAT	DNA	0.0802	254
DNA-8-23_DR|135218	DNA-8-23_DR	hAT	DNA	0.10877	252
DNA-8-23_DR|694209	DNA-8-23_DR	hAT	DNA	0.0672	179
DNA-8-23_DR|1956315	DNA-8-23_DR	hAT	DNA	0.07737	168
DNA-8-23_DR|855932	DNA-8-23_DR	hAT	DNA	0.09359	252
DNA-8-23_DR|694214	DNA-8-23_DR	hAT	DNA	0.14318	254
DNA-8-23_DR|1956333	DNA-8-23_DR	hAT	DNA	0.10622	139
DNA-8-23_DR|1375303	DNA-8-23_DR	hAT	DNA	0.08219	233
DNA-8-23_DR|694202	DNA-8-23_DR	hAT	DNA	0.07262	162
DNA-8-23_DR|1175191	DNA-8-23_DR	hAT	DNA	0.27669	100
DNA-8-23_DR|1651380	DNA-8-23_DR	hAT	DNA	0.45242	119
DNA-8-23_DR|1858517	DNA-8-23_DR	hAT	DNA	0.13211	214
DNA-8-23_DR|1375316	DNA-8-23_DR	hAT	DNA	0.28277	301
DNA-8-23_DR|135215	DNA-8-23_DR	hAT	DNA	0.08665	134
DNA-8-23_DR|1375309	DNA-8-23_DR	hAT	DNA	0.04202	319
DNA-8-23_DR|1651364	DNA-8-23_DR	hAT	DNA	0.08511	239
DNA-8-23_DR|1651369	DNA-8-23_DR	hAT	DNA	0.16161	259
DNA-8-23_DR|1175195	DNA-8-23_DR	hAT	DNA	0.12631	161
DNA-8-23_DR|135226	DNA-8-23_DR	hAT	DNA	0.09663	223
DNA-8-23_DR|1858514	DNA-8-23_DR	hAT	DNA	0.07333	289
DNA-8-23_DR|855926	DNA-8-23_DR	hAT	DNA	0.06753	210
DNA-8-23_DR|2044219	DNA-8-23_DR	hAT	DNA	0.07306	244
DNA-8-23_DR|363971	DNA-8-23_DR	hAT	DNA	0.12119	262
DNA-8-23_DR|1651386	DNA-8-23_DR	hAT	DNA	0.08769	240
DNA-8-23_DR|608564	DNA-8-23_DR	hAT	DNA	0.09808	266
DNA-8-23_DR|943340	DNA-8-23_DR	hAT	DNA	0.0483	270
DNA-8-23_DR|1243175	DNA-8-23_DR	hAT	DNA	0.09982	223
DNA-8-23_DR|1111508	DNA-8-23_DR	hAT	DNA	0.15632	260
DNA-8-23_DR|1313600	DNA-8-23_DR	hAT	DNA	0.16044	293
DNA-8-23_DR|943331	DNA-8-23_DR	hAT	DNA	0.12561	225
DNA-8-23_DR|363962	DNA-8-23_DR	hAT	DNA	0.09899	208
DNA-8-23_DR|1313593	DNA-8-23_DR	hAT	DNA	0.10958	277
DNA-8-23_DR|525275	DNA-8-23_DR	hAT	DNA	0.10651	308
DNA-8-23_DR|1753805	DNA-8-23_DR	hAT	DNA	0.07642	300
DNA-8-23_DR|943336	DNA-8-23_DR	hAT	DNA	0.08698	228
DNA-8-23_DR|1651385	DNA-8-23_DR	hAT	DNA	0.09885	314
DNA-8-23_DR|1858541	DNA-8-23_DR	hAT	DNA	0.08824	208
DNA-8-23_DR|1455491	DNA-8-23_DR	hAT	DNA	0.06168	236
DNA-8-23_DR|57104	DNA-8-23_DR	hAT	DNA	0.07133	227
DNA-8-23_DR|1313597	DNA-8-23_DR	hAT	DNA	0.1362	227
DNA-8-23_DR|57089	DNA-8-23_DR	hAT	DNA	0.11134	262
DNA-8-23_DR|2044226	DNA-8-23_DR	hAT	DNA	0.08309	149
DNA-8-23_DR|57083	DNA-8-23_DR	hAT	DNA	0.06881	243
DNA-8-23_DR|1455482	DNA-8-23_DR	hAT	DNA	0.06115	117
DNA-8-23_DR|608571	DNA-8-23_DR	hAT	DNA	0.10154	105
DNA-8-23_DR|777735	DNA-8-23_DR	hAT	DNA	0.03094	126
DNA-8-23_DR|1753784	DNA-8-23_DR	hAT	DNA	0.10296	247
DNA-8-23_DR|1956317	DNA-8-23_DR	hAT	DNA	0.09285	242
DNA-8-23_DR|135214	DNA-8-23_DR	hAT	DNA	0.12208	229
DNA-8-23_DR|1753789	DNA-8-23_DR	hAT	DNA	0.11844	244
DNA-8-23_DR|1858508	DNA-8-23_DR	hAT	DNA	0.14568	131
DNA-8-23_DR|363984	DNA-8-23_DR	hAT	DNA	0.09327	207
DNA-8-23_DR|1455488	DNA-8-23_DR	hAT	DNA	0.05411	213
DNA-8-23_DR|1033210	DNA-8-23_DR	hAT	DNA	0.08956	268
DNA-8-23_DR|1651398	DNA-8-23_DR	hAT	DNA	0.12102	173
DNA-8-23_DR|1858539	DNA-8-23_DR	hAT	DNA	0.14376	234
DNA-8-23_DR|135224	DNA-8-23_DR	hAT	DNA	0.07285	126
DNA-8-23_DR|57081	DNA-8-23_DR	hAT	DNA	0.19246	252
DNA-8-23_DR|1375304	DNA-8-23_DR	hAT	DNA	0.11734	238
DNA-8-23_DR|525270	DNA-8-23_DR	hAT	DNA	0.12251	250
DNA-8-23_DR|57091	DNA-8-23_DR	hAT	DNA	0.13232	243
DNA-8-23_DR|1455478	DNA-8-23_DR	hAT	DNA	0.11341	131
DNA-8-23_DR|1175198	DNA-8-23_DR	hAT	DNA	0.08886	232
DNA-8-23_DR|1753790	DNA-8-23_DR	hAT	DNA	0.13275	282
DNA-8-23_DR|525267	DNA-8-23_DR	hAT	DNA	0.11746	187
DNA-8-23_DR|283804	DNA-8-23_DR	hAT	DNA	0.11039	162
DNA-8-23_DR|2044214	DNA-8-23_DR	hAT	DNA	0.08531	267
DNA-8-23_DR|1753801	DNA-8-23_DR	hAT	DNA	0.09873	250
DNA-8-23_DR|1753779	DNA-8-23_DR	hAT	DNA	0.06367	204
DNA-8-23_DR|1753802	DNA-8-23_DR	hAT	DNA	0.03246	204
DNA-8-23_DR|1858526	DNA-8-23_DR	hAT	DNA	0.05396	203
DNA-8-23_DR|135220	DNA-8-23_DR	hAT	DNA	0.05258	137
DNA-8-23_DR|525266	DNA-8-23_DR	hAT	DNA	0.03935	216
DNA-8-23_DR|208295	DNA-8-23_DR	hAT	DNA	0.10012	137
DNA-8-23_DR|208300	DNA-8-23_DR	hAT	DNA	0.1522	296
DNA-8-23_DR|1375318	DNA-8-23_DR	hAT	DNA	0.10597	134
DNA-8-23_DR|608569	DNA-8-23_DR	hAT	DNA	0.11551	243
DNA-8-23_DR|447195	DNA-8-23_DR	hAT	DNA	0.15663	263
DNA-8-23_DR|447184	DNA-8-23_DR	hAT	DNA	0.09462	214
DNA-8-23_DR|2044218	DNA-8-23_DR	hAT	DNA	0.14065	294
DNA-8-23_DR|777747	DNA-8-23_DR	hAT	DNA	0.06837	125
DNA-8-23_DR|1858511	DNA-8-23_DR	hAT	DNA	0.09371	237
DNA-8-23_DR|694196	DNA-8-23_DR	hAT	DNA	0.146	193
DNA-8-23_DR|1313605	DNA-8-23_DR	hAT	DNA	0.071	131
DNA-8-23_DR|1111515	DNA-8-23_DR	hAT	DNA	0.08371	153
DNA-8-23_DR|57079	DNA-8-23_DR	hAT	DNA	0.10633	249
DNA-8-23_DR|283802	DNA-8-23_DR	hAT	DNA	0.17672	130
DNA-8-23_DR|1375325	DNA-8-23_DR	hAT	DNA	0.20461	229
DNA-8-23_DR|1111512	DNA-8-23_DR	hAT	DNA	0.15914	113
DNA-8-23_DR|608570	DNA-8-23_DR	hAT	DNA	0.11623	239
DNA-8-23_DR|135213	DNA-8-23_DR	hAT	DNA	0.07403	209
DNA-8-23_DR|1375319	DNA-8-23_DR	hAT	DNA	0.23497	216
DNA-8-23_DR|777724	DNA-8-23_DR	hAT	DNA	0.0933	139
DNA-8-23_DR|1455480	DNA-8-23_DR	hAT	DNA	0.16619	199
DNA-8-23_DR|525287	DNA-8-23_DR	hAT	DNA	0.14591	126
DNA-8-23_DR|777725	DNA-8-23_DR	hAT	DNA	0.07276	152
DNA-8-23_DR|525284	DNA-8-23_DR	hAT	DNA	0.0972	246
DNA-8-23_DR|1033233	DNA-8-23_DR	hAT	DNA	0.17614	181
DNA-8-23_DR|1033234	DNA-8-23_DR	hAT	DNA	0.00834	252
DNA-8-23_DR|943356	DNA-8-23_DR	hAT	DNA	0.08164	244
DNA-8-23_DR|1455477	DNA-8-23_DR	hAT	DNA	0.21977	126
DNA-8-23_DR|943338	DNA-8-23_DR	hAT	DNA	0.13222	249
DNA-8-23_DR|1753798	DNA-8-23_DR	hAT	DNA	0.0565	294
DNA-8-23_DR|855943	DNA-8-23_DR	hAT	DNA	0.06835	124
DNA-8-23_DR|855942	DNA-8-23_DR	hAT	DNA	1.39209	146
DNA-8-23_DR|1175190	DNA-8-23_DR	hAT	DNA	0.1043	215
DNA-8-23_DR|1243172	DNA-8-23_DR	hAT	DNA	0.12755	251
DNA-8-23_DR|363987	DNA-8-23_DR	hAT	DNA	0.17291	213
DNA-8-23_DR|1858510	DNA-8-23_DR	hAT	DNA	0.12275	129
DNA-8-23_DR|283808	DNA-8-23_DR	hAT	DNA	0.14752	107
DNA-8-23_DR|855947	DNA-8-23_DR	hAT	DNA	0.15896	232
DNA-8-23_DR|1243171	DNA-8-23_DR	hAT	DNA	0.11256	255
DNA-8-23_DR|1313599	DNA-8-23_DR	hAT	DNA	0.08224	218
DNA-8-23_DR|777738	DNA-8-23_DR	hAT	DNA	0.19333	221
DNA-8-23_DR|1243184	DNA-8-23_DR	hAT	DNA	0.18323	198
DNA-8-23_DR|1455502	DNA-8-23_DR	hAT	DNA	0.21439	238
DNA-8-23_DR|1651389	DNA-8-23_DR	hAT	DNA	0.132	121
DNA-8-23_DR|1541357	DNA-8-23_DR	hAT	DNA	0.15723	194
DNA-8-23_DR|363986	DNA-8-23_DR	hAT	DNA	0.1409	166
DNA-8-23_DR|1651374	DNA-8-23_DR	hAT	DNA	0.13761	286
DNA-8-23_DR|283798	DNA-8-23_DR	hAT	DNA	0.1847	246
DNA-8-23_DR|447180	DNA-8-23_DR	hAT	DNA	0.13146	158
DNA-8-23_DR|1753788	DNA-8-23_DR	hAT	DNA	0.14641	207
DNA-8-23_DR|943334	DNA-8-23_DR	hAT	DNA	0.08053	139
DNA-8-23_DR|1033216	DNA-8-23_DR	hAT	DNA	0.12339	260
DNA-8-23_DR|1753782	DNA-8-23_DR	hAT	DNA	0.02591	142
DNA-8-23_DR|57103	DNA-8-23_DR	hAT	DNA	0.10961	236
DNA-8-23_DR|363961	DNA-8-23_DR	hAT	DNA	0.17027	103
DNA-8-23_DR|943343	DNA-8-23_DR	hAT	DNA	0.13153	310
DNA-8-23_DR|1455497	DNA-8-23_DR	hAT	DNA	0.06264	102
DNA-8-23_DR|1033225	DNA-8-23_DR	hAT	DNA	0.07632	317
DNA-8-23_DR|1033232	DNA-8-23_DR	hAT	DNA	0.12894	137
DNA-8-23_DR|1541360	DNA-8-23_DR	hAT	DNA	0.62244	362
DNA-8-23_DR|1753804	DNA-8-23_DR	hAT	DNA	0.08165	141
DNA-8-23_DR|943347	DNA-8-23_DR	hAT	DNA	0.12125	112
DNA-8-23_DR|777739	DNA-8-23_DR	hAT	DNA	0.37623	101
DNA-8-23_DR|525280	DNA-8-23_DR	hAT	DNA	0.02455	139
DNA-8-23_DR|1375313	DNA-8-23_DR	hAT	DNA	0.12729	130
DNA-8-23_DR|1541374	DNA-8-23_DR	hAT	DNA	0.08825	255
DNA-8-23_DR|1313607	DNA-8-23_DR	hAT	DNA	0.10514	248
DNA-8-23_DR|1858531	DNA-8-23_DR	hAT	DNA	0.23973	277
DNA-8-23_DR|1375306	DNA-8-23_DR	hAT	DNA	0.11769	239
DNA-8-23_DR|1651373	DNA-8-23_DR	hAT	DNA	0.25257	222
DNA-8-23_DR|1541377	DNA-8-23_DR	hAT	DNA	0.18951	362
DNA-8-23_DR|1541376	DNA-8-23_DR	hAT	DNA	0.22906	151
DNA-8-23_DR|208302	DNA-8-23_DR	hAT	DNA	0.1056	143
DNA-8-23_DR|1956334	DNA-8-23_DR	hAT	DNA	0.06786	302
DNA-8-23_DR|1541371	DNA-8-23_DR	hAT	DNA	0.00633	128
DNA-8-23_DR|1541372	DNA-8-23_DR	hAT	DNA	0.00063	217
DNA-8-23_DR|608558	DNA-8-23_DR	hAT	DNA	0.05829	208
DNA-8-23_DR|608559	DNA-8-23_DR	hAT	DNA	0.00674	198
DNA-8-23_DR|608555	DNA-8-23_DR	hAT	DNA	0.09099	219
DNA-8-23_DR|1375314	DNA-8-23_DR	hAT	DNA	0.07749	262
DNA-8-23_DR|943342	DNA-8-23_DR	hAT	DNA	0.09076	249
DNA-8-23_DR|694205	DNA-8-23_DR	hAT	DNA	0.16077	129
DNA-8-23_DR|1956312	DNA-8-23_DR	hAT	DNA	0.17228	298
DNA-8-23_DR|1111510	DNA-8-23_DR	hAT	DNA	0.10981	350
DNA-8-23_DR|363964	DNA-8-23_DR	hAT	DNA	0.07109	360
DNA-8-23_DR|57075	DNA-8-23_DR	hAT	DNA	0.81161	175
DNA-8-23_DR|1375321	DNA-8-23_DR	hAT	DNA	0.06638	251
DNA-8-23_DR|1858516	DNA-8-23_DR	hAT	DNA	0.11548	131
DNA-8-23_DR|1033235	DNA-8-23_DR	hAT	DNA	0.10598	119
DNA-8-23_DR|1375322	DNA-8-23_DR	hAT	DNA	0.0354	162
DNA-8-23_DR|2116670	DNA-8-23_DR	hAT	DNA	0.06066	249
DNA-8-23_DR|1375310	DNA-8-23_DR	hAT	DNA	0.10347	296
DNA-8-23_DR|1651367	DNA-8-23_DR	hAT	DNA	0.35936	117
DNA-8-23_DR|777748	DNA-8-23_DR	hAT	DNA	0.14313	134
DNA-8-23_DR|608566	DNA-8-23_DR	hAT	DNA	0.18454	256
DNA-8-23_DR|1956319	DNA-8-23_DR	hAT	DNA	0.11467	250
DNA-8-23_DR|1858538	DNA-8-23_DR	hAT	DNA	0.14175	295
DNA-8-23_DR|1858521	DNA-8-23_DR	hAT	DNA	0.20641	241
DNA-8-23_DR|1858523	DNA-8-23_DR	hAT	DNA	0.32795	333
DNA-8-23_DR|608557	DNA-8-23_DR	hAT	DNA	0.14448	295
DNA-8-23_DR|283799	DNA-8-23_DR	hAT	DNA	0.09667	342
DNA-8-23_DR|1651384	DNA-8-23_DR	hAT	DNA	0.17606	125
DNA-8-23_DR|1541361	DNA-8-23_DR	hAT	DNA	0.64031	116
DNA-8-23_DR|447182	DNA-8-23_DR	hAT	DNA	0.12432	305
DNA-8-23_DR|1956335	DNA-8-23_DR	hAT	DNA	0.00748	355
DNA-8-23_DR|1956336	DNA-8-23_DR	hAT	DNA	0.01905	250
DNA-8-23_DR|1243174	DNA-8-23_DR	hAT	DNA	0.05757	233
DNA-8-23_DR|447190	DNA-8-23_DR	hAT	DNA	0.3618	164
DNA-8-23_DR|1111511	DNA-8-23_DR	hAT	DNA	0.02322	206
DNA-8-23_DR|1651378	DNA-8-23_DR	hAT	DNA	0.24016	136
DNA-8-23_DR|363973	DNA-8-23_DR	hAT	DNA	0.14097	211
DNA-8-23_DR|57076	DNA-8-23_DR	hAT	DNA	0.1841	257
DNA-8-23_DR|1033215	DNA-8-23_DR	hAT	DNA	0.10288	214
DNA-8-23_DR|208307	DNA-8-23_DR	hAT	DNA	0.07124	206
DNA-8-23_DR|283801	DNA-8-23_DR	hAT	DNA	0.16718	115
DNA-8-23_DR|1175188	DNA-8-23_DR	hAT	DNA	0.08348	287
DNA-8-23_DR|777740	DNA-8-23_DR	hAT	DNA	0.58758	113
DNA-8-23_DR|1858534	DNA-8-23_DR	hAT	DNA	0.12981	248
DNA-8-23_DR|855930	DNA-8-23_DR	hAT	DNA	0.11605	301
DNA-8-23_DR|1033209	DNA-8-23_DR	hAT	DNA	0.06474	296
DNA-8-23_DR|1753787	DNA-8-23_DR	hAT	DNA	0.11816	377
DNA-8-23_DR|1455476	DNA-8-23_DR	hAT	DNA	0.07849	120
DNA-8-23_DR|855927	DNA-8-23_DR	hAT	DNA	0.12969	143
DNA-8-23_DR|1313604	DNA-8-23_DR	hAT	DNA	0.11882	181
DNA-8-23_DR|1455496	DNA-8-23_DR	hAT	DNA	0.1121	265
DNA-8-23_DR|1858533	DNA-8-23_DR	hAT	DNA	0.10318	273
DNA-8-23_DR|1033230	DNA-8-23_DR	hAT	DNA	0.06145	258
DNA-8-23_DR|1651368	DNA-8-23_DR	hAT	DNA	0.06812	306
DNA-8-23_DR|1175206	DNA-8-23_DR	hAT	DNA	0.03138	276
DNA-8-23_DR|208308	DNA-8-23_DR	hAT	DNA	0.10566	224
DNA-8-23_DR|855939	DNA-8-23_DR	hAT	DNA	0.10179	294
DNA-8-23_DR|525273	DNA-8-23_DR	hAT	DNA	0.07704	207
DNA-8-23_DR|1375305	DNA-8-23_DR	hAT	DNA	0.05138	300
DNA-8-23_DR|777728	DNA-8-23_DR	hAT	DNA	0.09034	245
DNA-8-23_DR|694198	DNA-8-23_DR	hAT	DNA	0.14464	255
DNA-8-23_DR|447193	DNA-8-23_DR	hAT	DNA	0.09218	287
DNA-8-23_DR|608560	DNA-8-23_DR	hAT	DNA	0.1928	289
DNA-8-23_DR|1651390	DNA-8-23_DR	hAT	DNA	0.13697	289
DNA-8-23_DR|1111516	DNA-8-23_DR	hAT	DNA	0.1522	113
DNA-8-23_DR|943353	DNA-8-23_DR	hAT	DNA	0.09625	243
DNA-8-23_DR|1375307	DNA-8-23_DR	hAT	DNA	0.14593	134
DNA-8-23_DR|943357	DNA-8-23_DR	hAT	DNA	0.08137	218
DNA-8-23_DR|608563	DNA-8-23_DR	hAT	DNA	0.07472	313
DNA-8-23_DR|1175193	DNA-8-23_DR	hAT	DNA	0.11421	152
DNA-8-23_DR|57097	DNA-8-23_DR	hAT	DNA	0.08479	232
DNA-8-23_DR|1313609	DNA-8-23_DR	hAT	DNA	0.17212	153
DNA-8-23_DR|1858536	DNA-8-23_DR	hAT	DNA	0.17457	304
DNA-8-23_DR|1858528	DNA-8-23_DR	hAT	DNA	0.10999	134
DNA-8-23_DR|1313595	DNA-8-23_DR	hAT	DNA	0.11211	127
DNA-8-23_DR|1175199	DNA-8-23_DR	hAT	DNA	0.03921	246
DNA-8-23_DR|1455493	DNA-8-23_DR	hAT	DNA	0.08826	152
DNA-8-23_DR|1651383	DNA-8-23_DR	hAT	DNA	0.25253	257
DNA-8-23_DR|1455498	DNA-8-23_DR	hAT	DNA	0.16756	254
DNA-8-23_DR|135222	DNA-8-23_DR	hAT	DNA	0.10761	316
DNA-8-23_DR|363975	DNA-8-23_DR	hAT	DNA	0.24981	350
DNA-8-23_DR|1375324	DNA-8-23_DR	hAT	DNA	0.22665	326
DNA-8-23_DR|777742	DNA-8-23_DR	hAT	DNA	0.1463	290
DNA-8-23_DR|1033221	DNA-8-23_DR	hAT	DNA	0.1717	124
DNA-8-23_DR|525283	DNA-8-23_DR	hAT	DNA	0.10233	232
DNA-8-23_DR|1858543	DNA-8-23_DR	hAT	DNA	0.15723	146
DNA-8-23_DR|1651397	DNA-8-23_DR	hAT	DNA	0.11767	212
DNA-8-23_DR|1175185	DNA-8-23_DR	hAT	DNA	0.21526	237
DNA-8-23_DR|2044223	DNA-8-23_DR	hAT	DNA	0.22848	239
DNA-8-23_DR|363981	DNA-8-23_DR	hAT	DNA	0.05825	247
DNA-8-23_DR|363967	DNA-8-23_DR	hAT	DNA	0.17864	155
DNA-8-23_DR|943349	DNA-8-23_DR	hAT	DNA	0.15654	147
DNA-8-23_DR|1753795	DNA-8-23_DR	hAT	DNA	0.36783	127
DNA-8-23_DR|1651375	DNA-8-23_DR	hAT	DNA	0.08103	216
DNA-8-23_DR|694206	DNA-8-23_DR	hAT	DNA	0.05895	286
DNA-8-23_DR|1243179	DNA-8-23_DR	hAT	DNA	0.09772	109
DNA-8-23_DR|2044208	DNA-8-23_DR	hAT	DNA	0.0921	210
DNA-8-23_DR|1956330	DNA-8-23_DR	hAT	DNA	0.08918	272
DNA-8-23_DR|283800	DNA-8-23_DR	hAT	DNA	0.13694	161
DNA-8-23_DR|525265	DNA-8-23_DR	hAT	DNA	0.10707	213
DNA-8-23_DR|135221	DNA-8-23_DR	hAT	DNA	0.20449	175
DNA-8-23_DR|777733	DNA-8-23_DR	hAT	DNA	0.03354	143
DNA-8-23_DR|1111507	DNA-8-23_DR	hAT	DNA	0.21578	263
DNA-8-23_DR|608556	DNA-8-23_DR	hAT	DNA	0.12175	144
DNA-8-23_DR|135223	DNA-8-23_DR	hAT	DNA	0.14411	145
DNA-8-23_DR|57096	DNA-8-23_DR	hAT	DNA	0.37369	440
DNA-8-23_DR|363969	DNA-8-23_DR	hAT	DNA	0.08732	133
DNA-8-23_DR|1033212	DNA-8-23_DR	hAT	DNA	0.16451	163
DNA-8-23_DR|363980	DNA-8-23_DR	hAT	DNA	0.16365	142
DNA-8-23_DR|57106	DNA-8-23_DR	hAT	DNA	0.21716	235
DNA-8-23_DR|1956327	DNA-8-23_DR	hAT	DNA	0.12384	108
DNA-8-23_DR|1111509	DNA-8-23_DR	hAT	DNA	0.21509	184
DNA-8-23_DR|1651382	DNA-8-23_DR	hAT	DNA	0.13576	145
DNA-8-23_DR|363988	DNA-8-23_DR	hAT	DNA	0.21333	179
DNA-8-23_DR|1753778	DNA-8-23_DR	hAT	DNA	0.20602	152
DNA-8-23_DR|943359	DNA-8-23_DR	hAT	DNA	0.00775	535
DNA-8-23_DR|943360	DNA-8-23_DR	hAT	DNA	0.02627	526
DNA-8-23_DR|447186	DNA-8-23_DR	hAT	DNA	0.23117	101
DNA-8-23_DR|1111514	DNA-8-23_DR	hAT	DNA	0.19164	712
DNA-8-23_DR|2044216	DNA-8-23_DR	hAT	DNA	0.12218	667
DNA-8-23_DR|57077	DNA-8-23_DR	hAT	DNA	0.18729	168
DNA-8-23_DR|1455474	DNA-8-23_DR	hAT	DNA	0.24684	948
DNA-8-23_DR|1651370	DNA-8-23_DR	hAT	DNA	0.15471	721
DNA-8-23_DR|1858519	DNA-8-23_DR	hAT	DNA	0.17116	662
DNA-8-23_DR|57087	DNA-8-23_DR	hAT	DNA	0.15632	686
DNA-8-23_DR|208298	DNA-8-23_DR	hAT	DNA	0.2332	145
DNA-8-23_DR|694211	DNA-8-23_DR	hAT	DNA	0.16212	684
DNA-8-23_DR|943333	DNA-8-23_DR	hAT	DNA	0.11233	113
DNA-8-23_DR|1541365	DNA-8-23_DR	hAT	DNA	0.14001	200
DNA-8-23_DR|1033213	DNA-8-23_DR	hAT	DNA	0.151	132
DNA-8-23_DR|855928	DNA-8-23_DR	hAT	DNA	0.09433	263
DNA-8-23_DR|1175197	DNA-8-23_DR	hAT	DNA	0.21744	174
DNA-8-23_DR|1243187	DNA-8-23_DR	hAT	DNA	0.18395	141
DNA-8-23_DR|1541359	DNA-8-23_DR	hAT	DNA	0.27188	395
DNA-8-23_DR|608568	DNA-8-23_DR	hAT	DNA	0.29788	186
DNA-8-23_DR|447194	DNA-8-23_DR	hAT	DNA	0.1782	111
DNA-8-23_DR|1175201	DNA-8-23_DR	hAT	DNA	0.15647	711
DNA-8-23_DR|1175192	DNA-8-23_DR	hAT	DNA	0.32426	184
DNA-8-23_DR|1455500	DNA-8-23_DR	hAT	DNA	0.29309	143
DNA-8-23_DR|1541362	DNA-8-23_DR	hAT	DNA	0.23881	174
DNA-8-23_DR|1956332	DNA-8-23_DR	hAT	DNA	0.25515	101
DNA-8-23_DR|2044222	DNA-8-23_DR	hAT	DNA	0.19604	133
DNA-8-23_DR|2044213	DNA-8-23_DR	hAT	DNA	0.36311	398
DNA-8-23_DR|1651387	DNA-8-23_DR	hAT	DNA	0.05608	117
DNA-8-23_DR|525268	DNA-8-23_DR	hAT	DNA	0.15142	158
DNA-8-23_DR|1753780	DNA-8-23_DR	hAT	DNA	0.14719	129
DNA-8-23_DR|57084	DNA-8-23_DR	hAT	DNA	0.2776	137
DNA-8-23_DR|447187	DNA-8-23_DR	hAT	DNA	0.21511	141
DNA-8-23_DR|694197	DNA-8-23_DR	hAT	DNA	0.0	164
DNA-8-23_DR|2116169	DNA-8-23_DR	hAT	DNA	0.0	164
DNA-8-23_DR|57105	DNA-8-23_DR	hAT	DNA	0.27937	255
DNA-8-23_DR|2044205	DNA-8-23_DR	hAT	DNA	0.27101	183
DNA-8-23_DR|1455484	DNA-8-23_DR	hAT	DNA	0.10181	555
DNA-8-23_DR|1455481	DNA-8-23_DR	hAT	DNA	0.10346	126
DNA-8-23_DR|1858524	DNA-8-23_DR	hAT	DNA	0.14054	795
DNA-8-23_DR|1111517	DNA-8-23_DR	hAT	DNA	0.04189	235
DNA-8-23_DR|777746	DNA-8-23_DR	hAT	DNA	0.31815	109
DNA-8-23_DR|1956310	DNA-8-23_DR	hAT	DNA	0.08122	109
DNA-8-23_DR|1651393	DNA-8-23_DR	hAT	DNA	0.16046	111
DNA-8-23_DR|1753794	DNA-8-23_DR	hAT	DNA	0.19093	650
DNA-8-23_DR|283807	DNA-8-23_DR	hAT	DNA	0.15356	240
DNA-8-23_DR|1753781	DNA-8-23_DR	hAT	DNA	0.12205	421
DNA-8-23_DR|525269	DNA-8-23_DR	hAT	DNA	0.15763	484
DNA-8-23_DR|208313	DNA-8-23_DR	hAT	DNA	0.14853	310
DNA-8-23_DR|1243182	DNA-8-23_DR	hAT	DNA	0.10847	701
DNA-8-23_DR|2044220	DNA-8-23_DR	hAT	DNA	0.14949	829
DNA-8-23_DR|1541358	DNA-8-23_DR	hAT	DNA	0.22819	451
DNA-8-23_DR|135210	DNA-8-23_DR	hAT	DNA	0.30943	588
DNA-8-23_DR|943346	DNA-8-23_DR	hAT	DNA	0.15306	663
DNA-8-23_DR|694203	DNA-8-23_DR	hAT	DNA	0.14681	661
DNA-8-23_DR|694216	DNA-8-23_DR	hAT	DNA	0.15197	665
DNA-8-23_DR|1033211	DNA-8-23_DR	hAT	DNA	0.12704	488
DNA-8-23_DR|943352	DNA-8-23_DR	hAT	DNA	0.08941	341
DNA-8-23_DR|1033227	DNA-8-23_DR	hAT	DNA	0.15135	663
DNA-8-23_DR|1541363	DNA-8-23_DR	hAT	DNA	0.12104	561
DNA-8-23_DR|1541364	DNA-8-23_DR	hAT	DNA	0.11313	450
DNA-8-23_DR|777731	DNA-8-23_DR	hAT	DNA	0.1368	621
DNA-8-23_DR|1541370	DNA-8-23_DR	hAT	DNA	0.15201	615
DNA-8-23_DR|1313598	DNA-8-23_DR	hAT	DNA	0.10021	577
DNA-8-23_DR|943335	DNA-8-23_DR	hAT	DNA	0.03296	108
DNA-8-23_DR|1753785	DNA-8-23_DR	hAT	DNA	0.47068	279
DNA-8-23_DR|1858542	DNA-8-23_DR	hAT	DNA	0.0974	676
DNA-8-23_DR|363982	DNA-8-23_DR	hAT	DNA	0.16354	421
DNA-8-23_DR|2044225	DNA-8-23_DR	hAT	DNA	0.12667	522
DNA-8-23_DR|1858530	DNA-8-23_DR	hAT	DNA	0.21906	719
DNA-8-23_DR|363978	DNA-8-23_DR	hAT	DNA	0.00064	132
DNA-8-23_DR|2044211	DNA-8-23_DR	hAT	DNA	0.03452	475
DNA-8-23_DR|2044215	DNA-8-23_DR	hAT	DNA	0.14179	540
DNA-8-23_DR|57101	DNA-8-23_DR	hAT	DNA	0.12119	546
DNA-8-23_DR|525271	DNA-8-23_DR	hAT	DNA	0.12217	461
DNA-8-23_DR|525277	DNA-8-23_DR	hAT	DNA	0.15656	713
DNA-8-23_DR|1375320	DNA-8-23_DR	hAT	DNA	0.13761	301
DNA-8-23_DR|777741	DNA-8-23_DR	hAT	DNA	0.08099	217
DNA-8-23_DR|1313596	DNA-8-23_DR	hAT	DNA	0.04539	125
DNA-8-23_DR|694213	DNA-8-23_DR	hAT	DNA	0.15643	136
DNA-8-23_DR|1753793	DNA-8-23_DR	hAT	DNA	0.44842	228
DNA-8-23_DR|855935	DNA-8-23_DR	hAT	DNA	0.24809	156
DNA-8-23_DR|1175208	DNA-8-23_DR	hAT	DNA	0.37994	191
DNA-8-23_DR|208311	DNA-8-23_DR	hAT	DNA	0.68615	146
DNA-8-23_DR|608561	DNA-8-23_DR	hAT	DNA	0.16135	458
DNA-8-23_DR|1243180	DNA-8-23_DR	hAT	DNA	0.15467	784
DNA-8-23_DR|1033220	DNA-8-23_DR	hAT	DNA	0.16402	421
DNA-8-23_DR|694222	DNA-8-23_DR	hAT	DNA	0.15277	368
hAT-N191_DR|793285	hAT-N191_DR	hAT?	DNA	0.10471	2644
hAT-N191_DR|961804	hAT-N191_DR	hAT?	DNA	0.07202	888
hAT-N191_DR|1475184	hAT-N191_DR	hAT?	DNA	0.10568	1098
hAT-N191_DR|1973344	hAT-N191_DR	hAT?	DNA	0.16173	895
hAT-N191_DR|1050700	hAT-N191_DR	hAT?	DNA	0.15845	474
hAT-N191_DR|793284	hAT-N191_DR	hAT?	DNA	0.07524	456
hAT-N191_DR|1050695	hAT-N191_DR	hAT?	DNA	0.14138	576
hAT-N191_DR|1050698	hAT-N191_DR	hAT?	DNA	0.10866	375
hAT-N191_DR|222690	hAT-N191_DR	hAT?	DNA	0.12438	638
hAT-N191_DR|540072	hAT-N191_DR	hAT?	DNA	0.12659	753
hAT-N191_DR|625821	hAT-N191_DR	hAT?	DNA	0.08072	331
hAT-N191_DR|1050693	hAT-N191_DR	hAT?	DNA	0.08152	318
hAT-N191_DR|1973337	hAT-N191_DR	hAT?	DNA	0.11391	888
hAT-N191_DR|2061351	hAT-N191_DR	hAT?	DNA	0.04768	344
hAT-N191_DR|380496	hAT-N191_DR	hAT?	DNA	0.13616	186
hAT-N191_DR|1050690	hAT-N191_DR	hAT?	DNA	0.10931	284
hAT-N191_DR|1257918	hAT-N191_DR	hAT?	DNA	0.0156	100
hAT-N191_DR|2084937	hAT-N191_DR	hAT?	DNA	0.00514	101
hAT-N191_DR|463306	hAT-N191_DR	hAT?	DNA	0.15775	394
hAT-N191_DR|540071	hAT-N191_DR	hAT?	DNA	0.2674	558
hAT-N191_DR|1771603	hAT-N191_DR	hAT?	DNA	0.16339	423
hAT-N191_DR|380499	hAT-N191_DR	hAT?	DNA	0.09547	431
hAT-N191_DR|961806	hAT-N191_DR	hAT?	DNA	0.06979	681
hAT-N191_DR|1050696	hAT-N191_DR	hAT?	DNA	0.18633	1588
hAT-N191_DR|1771605	hAT-N191_DR	hAT?	DNA	0.08994	897
hAT-N191_DR|74142	hAT-N191_DR	hAT?	DNA	0.12073	127
hAT-N191_DR|711038	hAT-N191_DR	hAT?	DNA	0.27646	131
hAT-N191_DR|2061349	hAT-N191_DR	hAT?	DNA	0.23617	140
hAT-N191_DR|1257923	hAT-N191_DR	hAT?	DNA	0.28853	263
hAT-N191_DR|1386612	hAT-N191_DR	hAT?	DNA	0.02593	165
hAT-N191_DR|1674135	hAT-N191_DR	hAT?	DNA	0.24459	167
hAT-N191_DR|1881236	hAT-N191_DR	hAT?	DNA	0.18724	155
hAT-N191_DR|1973338	hAT-N191_DR	hAT?	DNA	0.19195	120
hAT-N191_DR|870607	hAT-N191_DR	hAT?	DNA	0.25425	120
hAT-N191_DR|149835	hAT-N191_DR	hAT?	DNA	0.08885	156
hAT-N191_DR|1674144	hAT-N191_DR	hAT?	DNA	0.16623	129
hAT-N191_DR|793281	hAT-N191_DR	hAT?	DNA	0.20396	130
hAT-N191_DR|870610	hAT-N191_DR	hAT?	DNA	0.09976	154
hAT-N191_DR|149841	hAT-N191_DR	hAT?	DNA	0.71875	189
hAT-N191_DR|1326546	hAT-N191_DR	hAT?	DNA	0.0861	1425
hAT-N191_DR|1326543	hAT-N191_DR	hAT?	DNA	0.10555	443
hAT-N191_DR|1674134	hAT-N191_DR	hAT?	DNA	0.08255	192
hAT-N191_DR|1674132	hAT-N191_DR	hAT?	DNA	0.22513	182
hAT-N191_DR|961805	hAT-N191_DR	hAT?	DNA	0.1042	274
hAT-N191_DR|1187039	hAT-N191_DR	hAT?	DNA	0.64131	179
hAT-N191_DR|540070	hAT-N191_DR	hAT?	DNA	0.27316	135
hAT-N191_DR|1771608	hAT-N191_DR	hAT?	DNA	0.0752	497
hAT-N191_DR|1187042	hAT-N191_DR	hAT?	DNA	0.11933	1551
hAT-N191_DR|1674142	hAT-N191_DR	hAT?	DNA	0.14753	1651
hAT-N191_DR|1881240	hAT-N191_DR	hAT?	DNA	0.11359	1319
hAT-N191_DR|298600	hAT-N191_DR	hAT?	DNA	0.0932	289
hAT-N191_DR|1881239	hAT-N191_DR	hAT?	DNA	0.10636	1223
hAT-N191_DR|793286	hAT-N191_DR	hAT?	DNA	0.14123	288
hAT-N191_DR|1557981	hAT-N191_DR	hAT?	DNA	0.06034	145
hAT-N191_DR|1050691	hAT-N191_DR	hAT?	DNA	0.08213	308
hAT-N191_DR|1475186	hAT-N191_DR	hAT?	DNA	0.05378	183
hAT-N191_DR|961803	hAT-N191_DR	hAT?	DNA	0.08728	294
hAT-N191_DR|1973336	hAT-N191_DR	hAT?	DNA	0.09943	328
hAT-N191_DR|149843	hAT-N191_DR	hAT?	DNA	0.16675	342
hAT-N191_DR|1326544	hAT-N191_DR	hAT?	DNA	0.14182	183
hAT-N191_DR|1386614	hAT-N191_DR	hAT?	DNA	0.178	333
hAT-N191_DR|1674141	hAT-N191_DR	hAT?	DNA	0.15484	103
hAT-N191_DR|1557982	hAT-N191_DR	hAT?	DNA	0.3081	121
hAT-N191_DR|149838	hAT-N191_DR	hAT?	DNA	0.08467	156
hAT-N191_DR|1557991	hAT-N191_DR	hAT?	DNA	0.00062	124
hAT-N191_DR|1050697	hAT-N191_DR	hAT?	DNA	0.0	124
hAT-N191_DR|1557986	hAT-N191_DR	hAT?	DNA	0.0	124
hAT-N191_DR|1557989	hAT-N191_DR	hAT?	DNA	0.0	124
hAT-N191_DR|1557984	hAT-N191_DR	hAT?	DNA	0.00063	145
hAT-N191_DR|625826	hAT-N191_DR	hAT?	DNA	0.48584	143
hAT-N191_DR|1881234	hAT-N191_DR	hAT?	DNA	0.27091	121
hAT-N191_DR|711032	hAT-N191_DR	hAT?	DNA	0.19903	144
hAT-N191_DR|74140	hAT-N191_DR	hAT?	DNA	0.22538	365
hAT-N191_DR|74141	hAT-N191_DR	hAT?	DNA	0.09334	232
hAT-N191_DR|1187043	hAT-N191_DR	hAT?	DNA	0.12146	251
hAT-N191_DR|1050699	hAT-N191_DR	hAT?	DNA	0.14647	226
hAT-N191_DR|1257922	hAT-N191_DR	hAT?	DNA	0.11029	391
hAT-N191_DR|711036	hAT-N191_DR	hAT?	DNA	0.09755	181
hAT-N191_DR|222694	hAT-N191_DR	hAT?	DNA	0.10509	125
hAT-N191_DR|2061352	hAT-N191_DR	hAT?	DNA	0.11821	350
hAT-N191_DR|1771610	hAT-N191_DR	hAT?	DNA	0.05966	205
hAT-N191_DR|540069	hAT-N191_DR	hAT?	DNA	0.21634	149
hAT-N191_DR|1475183	hAT-N191_DR	hAT?	DNA	0.14609	408
hAT-N191_DR|2118711	hAT-N191_DR	hAT?	DNA	0.10881	323
hAT-N191_DR|625823	hAT-N191_DR	hAT?	DNA	0.10588	381
hAT-N191_DR|625824	hAT-N191_DR	hAT?	DNA	0.11992	381
hAT-N191_DR|1973339	hAT-N191_DR	hAT?	DNA	0.12233	476
hAT-N191_DR|298601	hAT-N191_DR	hAT?	DNA	0.12684	483
hAT-N191_DR|961807	hAT-N191_DR	hAT?	DNA	0.12789	463
hAT-N191_DR|711034	hAT-N191_DR	hAT?	DNA	0.14173	470
hAT-N191_DR|1126079	hAT-N191_DR	hAT?	DNA	0.10633	455
hAT-N191_DR|222691	hAT-N191_DR	hAT?	DNA	0.14329	401
hAT-N191_DR|1187040	hAT-N191_DR	hAT?	DNA	0.16198	372
hAT-N191_DR|380497	hAT-N191_DR	hAT?	DNA	0.28397	554
hAT-N191_DR|1771609	hAT-N191_DR	hAT?	DNA	0.18355	336
hAT-N191_DR|1771606	hAT-N191_DR	hAT?	DNA	0.30011	296
hAT-N191_DR|1386613	hAT-N191_DR	hAT?	DNA	0.14854	236
hAT-N191_DR|793290	hAT-N191_DR	hAT?	DNA	0.1739	322
hAT-N191_DR|1881242	hAT-N191_DR	hAT?	DNA	0.08437	424
hAT-N191_DR|1881243	hAT-N191_DR	hAT?	DNA	0.09312	387
hAT-N191_DR|1881230	hAT-N191_DR	hAT?	DNA	0.02455	382
hAT-N191_DR|1881231	hAT-N191_DR	hAT?	DNA	0.00373	438
hAT-N191_DR|74138	hAT-N191_DR	hAT?	DNA	0.08679	412
hAT-N191_DR|625820	hAT-N191_DR	hAT?	DNA	0.18052	437
hAT-N191_DR|1973346	hAT-N191_DR	hAT?	DNA	0.11601	162
hAT-N191_DR|1326545	hAT-N191_DR	hAT?	DNA	0.09158	326
hAT-N191_DR|1674145	hAT-N191_DR	hAT?	DNA	0.09427	372
hAT-N191_DR|711033	hAT-N191_DR	hAT?	DNA	0.14887	386
hAT-N191_DR|74137	hAT-N191_DR	hAT?	DNA	0.08108	147
hAT-N191_DR|540067	hAT-N191_DR	hAT?	DNA	0.08438	393
hAT-N191_DR|463304	hAT-N191_DR	hAT?	DNA	0.14353	170
hAT-N191_DR|380500	hAT-N191_DR	hAT?	DNA	0.17719	239
hAT-N191_DR|1557985	hAT-N191_DR	hAT?	DNA	0.1172	281
hAT-N191_DR|1126080	hAT-N191_DR	hAT?	DNA	0.32909	104
hAT-N191_DR|1881238	hAT-N191_DR	hAT?	DNA	0.14524	233
hAT-N191_DR|2061350	hAT-N191_DR	hAT?	DNA	0.16463	448
hAT-N191_DR|1881237	hAT-N191_DR	hAT?	DNA	0.12231	262
hAT-N191_DR|222689	hAT-N191_DR	hAT?	DNA	0.25505	150
hAT-N191_DR|1674140	hAT-N191_DR	hAT?	DNA	0.79965	116
hAT-N191_DR|74136	hAT-N191_DR	hAT?	DNA	0.12201	315
hAT-N191_DR|1881232	hAT-N191_DR	hAT?	DNA	0.21128	201
hAT-N191_DR|870609	hAT-N191_DR	hAT?	DNA	0.18092	116
hAT-N191_DR|625825	hAT-N191_DR	hAT?	DNA	0.26225	262
hAT-N191_DR|222688	hAT-N191_DR	hAT?	DNA	0.38404	208
hAT-N191_DR|149836	hAT-N191_DR	hAT?	DNA	0.07196	107
hAT-N191_DR|1881235	hAT-N191_DR	hAT?	DNA	0.17279	270
hAT-N191_DR|1881233	hAT-N191_DR	hAT?	DNA	0.69634	155
hAT-N191_DR|1771611	hAT-N191_DR	hAT?	DNA	0.02041	394
hAT-N191_DR|1771604	hAT-N191_DR	hAT?	DNA	0.10602	135
hAT-N191_DR|380501	hAT-N191_DR	hAT?	DNA	0.22085	125
hAT-N191_DR|222687	hAT-N191_DR	hAT?	DNA	0.3526	263
hAT-N191_DR|463305	hAT-N191_DR	hAT?	DNA	0.28571	106
hAT-N191_DR|1187038	hAT-N191_DR	hAT?	DNA	0.18202	114
hAT-N191_DR|149840	hAT-N191_DR	hAT?	DNA	0.21405	103
hAT-N191_DR|870608	hAT-N191_DR	hAT?	DNA	0.75045	308
hAT-N191_DR|222693	hAT-N191_DR	hAT?	DNA	0.13579	100
hAT-N191_DR|793288	hAT-N191_DR	hAT?	DNA	0.09744	645
hAT-N191_DR|1475185	hAT-N191_DR	hAT?	DNA	0.19526	597
hAT-N191_DR|711031	hAT-N191_DR	hAT?	DNA	0.56112	105
hAT-N191_DR|711035	hAT-N191_DR	hAT?	DNA	0.42264	108
hAT-N191_DR|1674143	hAT-N191_DR	hAT?	DNA	0.15087	127
hAT-N191_DR|1674136	hAT-N191_DR	hAT?	DNA	0.29421	216
hAT-N191_DR|2061348	hAT-N191_DR	hAT?	DNA	0.91238	102
hAT-N191_DR|1674137	hAT-N191_DR	hAT?	DNA	0.14355	385
hAT-N191_DR|625822	hAT-N191_DR	hAT?	DNA	0.19477	111
hAT-N191_DR|74139	hAT-N191_DR	hAT?	DNA	0.19859	254
hAT-N191_DR|380498	hAT-N191_DR	hAT?	DNA	0.10598	195
hAT-N191_DR|1674133	hAT-N191_DR	hAT?	DNA	0.32427	289
hAT-N191_DR|870606	hAT-N191_DR	hAT?	DNA	0.33072	140
hAT-N191_DR|1050694	hAT-N191_DR	hAT?	DNA	0.1048	241
hAT-N191_DR|222692	hAT-N191_DR	hAT?	DNA	0.20618	1256
hAT-N191_DR|1326548	hAT-N191_DR	hAT?	DNA	0.00163	1985
hAT-N191_DR|1973345	hAT-N191_DR	hAT?	DNA	0.14099	304
hAT-N191_DR|463303	hAT-N191_DR	hAT?	DNA	0.05887	376
hAT-N191_DR|1257920	hAT-N191_DR	hAT?	DNA	0.04484	111
hAT-N191_DR|1674138	hAT-N191_DR	hAT?	DNA	0.07409	236
hAT-N191_DR|625827	hAT-N191_DR	hAT?	DNA	0.05352	285
hAT-N191_DR|1881229	hAT-N191_DR	hAT?	DNA	0.10298	422
hAT-N191_DR|1557987	hAT-N191_DR	hAT?	DNA	0.16457	387
hAT-N191_DR|149837	hAT-N191_DR	hAT?	DNA	0.11074	126
hAT-N191_DR|149839	hAT-N191_DR	hAT?	DNA	0.17457	192
hAT-N191_DR|1257919	hAT-N191_DR	hAT?	DNA	0.09399	128
hAT-N191_DR|711037	hAT-N191_DR	hAT?	DNA	0.06946	109
hAT-N191_DR|222695	hAT-N191_DR	hAT?	DNA	0.09578	281
hAT-N191_DR|1674139	hAT-N191_DR	hAT?	DNA	0.0881	246
hAT-N191_DR|1257924	hAT-N191_DR	hAT?	DNA	0.15988	158
hAT-N191_DR|74135	hAT-N191_DR	hAT?	DNA	0.00431	1681
hAT-N191_DR|1326547	hAT-N191_DR	hAT?	DNA	0.02067	1682
hAT-N191_DR|2094605	hAT-N191_DR	hAT?	DNA	0.01464	1804
hAT-N191_DR|1187041	hAT-N191_DR	hAT?	DNA	0.01274	1684
hAT-N191_DR|793283	hAT-N191_DR	hAT?	DNA	0.00703	1685
hAT-N191_DR|793289	hAT-N191_DR	hAT?	DNA	0.01293	207
hAT-N191_DR|1881241	hAT-N191_DR	hAT?	DNA	0.00085	1681
hAT-N191_DR|1557983	hAT-N191_DR	hAT?	DNA	0.00086	1685
hAT-N191_DR|1557988	hAT-N191_DR	hAT?	DNA	0.01616	1689
hAT-N191_DR|1557990	hAT-N191_DR	hAT?	DNA	0.00634	207
hAT-N191_DR|380503	hAT-N191_DR	hAT?	DNA	0.00708	1690
hAT-N191_DR|1973341	hAT-N191_DR	hAT?	DNA	0.00063	208
hAT-N191_DR|1973340	hAT-N191_DR	hAT?	DNA	0.0	207
hAT-N191_DR|1973342	hAT-N191_DR	hAT?	DNA	0.0	207
hAT-N191_DR|1973343	hAT-N191_DR	hAT?	DNA	0.00638	207
hAT-N191_DR|1257921	hAT-N191_DR	hAT?	DNA	0.07517	809
hAT-N191_DR|1881244	hAT-N191_DR	hAT?	DNA	0.0688	811
hAT-N191_DR|1050692	hAT-N191_DR	hAT?	DNA	0.21523	679
hAT-N191_DR|793282	hAT-N191_DR	hAT?	DNA	0.0553	2388
hAT-N191_DR|1881245	hAT-N191_DR	hAT?	DNA	0.10482	386
hAT-N191_DR|1326549	hAT-N191_DR	hAT?	DNA	0.02095	817
hAT-N191_DR|1326542	hAT-N191_DR	hAT?	DNA	0.11426	799
hAT-N191_DR|1771607	hAT-N191_DR	hAT?	DNA	0.11849	1580
hAT-N191_DR|793291	hAT-N191_DR	hAT?	DNA	0.03828	382
hAT-N191_DR|380502	hAT-N191_DR	hAT?	DNA	0.06731	823
hAT-N191_DR|793287	hAT-N191_DR	hAT?	DNA	0.1047	1343
DNA-10-1_DR|478531	DNA-10-1_DR	DNA	DNA	0.01907	1750
DNA-10-1_DR|978874	DNA-10-1_DR	DNA	DNA	0.02007	1510
DNA-10-1_DR|1197655	DNA-10-1_DR	DNA	DNA	0.01817	1330
DNA-10-1_DR|1271184	DNA-10-1_DR	DNA	DNA	0.023	1489
DNA-10-1_DR|1788553	DNA-10-1_DR	DNA	DNA	0.02916	1877
DNA-10-1_DR|726347	DNA-10-1_DR	DNA	DNA	0.01188	1032
DNA-10-1_DR|1580812	DNA-10-1_DR	DNA	DNA	0.01897	1824
DNA-10-1_DR|1066225	DNA-10-1_DR	DNA	DNA	0.01925	1812
DNA-10-1_DR|90878	DNA-10-1_DR	DNA	DNA	0.03038	2643
DNA-10-1_DR|1066224	DNA-10-1_DR	DNA	DNA	0.0179	1453
DNA-10-1_DR|1139272	DNA-10-1_DR	DNA	DNA	0.0322	1035
DNA-10-1_DR|883965	DNA-10-1_DR	DNA	DNA	0.04075	2052
DNA-10-1_DR|1580807	DNA-10-1_DR	DNA	DNA	0.01466	2233
DNA-10-1_DR|90879	DNA-10-1_DR	DNA	DNA	0.03374	4078
DNA-10-1_DR|1988773	DNA-10-1_DR	DNA	DNA	0.04739	1820
DNA-10-1_DR|162485	DNA-10-1_DR	DNA	DNA	0.03589	818
DNA-10-1_DR|1338390	DNA-10-1_DR	DNA	DNA	0.03691	373
DNA-10-1_DR|726346	DNA-10-1_DR	DNA	DNA	0.02875	504
DNA-10-1_DR|1396901	DNA-10-1_DR	DNA	DNA	0.05286	976
DNA-10-1_DR|1197647	DNA-10-1_DR	DNA	DNA	0.12764	1091
DNA-10-1_DR|1396900	DNA-10-1_DR	DNA	DNA	0.15659	5167
DNA-10-1_DR|1988767	DNA-10-1_DR	DNA	DNA	0.14738	1349
DNA-10-1_DR|726348	DNA-10-1_DR	DNA	DNA	0.04877	134
DNA-10-1_DR|162490	DNA-10-1_DR	DNA	DNA	0.21831	1282
DNA-10-1_DR|883959	DNA-10-1_DR	DNA	DNA	0.09545	198
DNA-10-1_DR|808190	DNA-10-1_DR	DNA	DNA	0.16094	421
DNA-10-1_DR|1396916	DNA-10-1_DR	DNA	DNA	0.1693	398
DNA-10-1_DR|1580809	DNA-10-1_DR	DNA	DNA	0.03383	384
DNA-10-1_DR|1139278	DNA-10-1_DR	DNA	DNA	0.08136	974
DNA-10-1_DR|1902690	DNA-10-1_DR	DNA	DNA	0.38911	128
DNA-10-1_DR|808193	DNA-10-1_DR	DNA	DNA	0.08427	684
DNA-10-1_DR|1902694	DNA-10-1_DR	DNA	DNA	0.23318	257
DNA-10-1_DR|1902691	DNA-10-1_DR	DNA	DNA	0.11363	303
DNA-10-1_DR|883962	DNA-10-1_DR	DNA	DNA	0.16082	1013
DNA-10-1_DR|90882	DNA-10-1_DR	DNA	DNA	0.17249	775
DNA-10-1_DR|162489	DNA-10-1_DR	DNA	DNA	0.30033	1075
DNA-10-1_DR|1197653	DNA-10-1_DR	DNA	DNA	0.08897	176
DNA-10-1_DR|1396914	DNA-10-1_DR	DNA	DNA	0.02207	114
DNA-10-1_DR|978875	DNA-10-1_DR	DNA	DNA	0.73686	236
DNA-10-1_DR|1580811	DNA-10-1_DR	DNA	DNA	0.83774	453
DNA-10-1_DR|1694629	DNA-10-1_DR	DNA	DNA	0.38991	362
DNA-10-1_DR|1788552	DNA-10-1_DR	DNA	DNA	0.17598	137
DNA-10-1_DR|978873	DNA-10-1_DR	DNA	DNA	0.07713	174
DNA-10-1_DR|1197651	DNA-10-1_DR	DNA	DNA	0.10876	177
DNA-10-1_DR|1197654	DNA-10-1_DR	DNA	DNA	0.09918	284
DNA-10-1_DR|1396911	DNA-10-1_DR	DNA	DNA	0.26278	261
DNA-10-1_DR|1396905	DNA-10-1_DR	DNA	DNA	0.17699	323
DNA-10-1_DR|726341	DNA-10-1_DR	DNA	DNA	0.21331	191
DNA-10-1_DR|808191	DNA-10-1_DR	DNA	DNA	0.41283	117
DNA-10-1_DR|726342	DNA-10-1_DR	DNA	DNA	0.20525	319
DNA-10-1_DR|808184	DNA-10-1_DR	DNA	DNA	0.03696	789
DNA-10-1_DR|1197649	DNA-10-1_DR	DNA	DNA	0.05582	261
DNA-10-1_DR|1139270	DNA-10-1_DR	DNA	DNA	0.26542	329
DNA-10-1_DR|1396903	DNA-10-1_DR	DNA	DNA	0.04506	809
DNA-10-1_DR|1396913	DNA-10-1_DR	DNA	DNA	0.05523	256
DNA-10-1_DR|312579	DNA-10-1_DR	DNA	DNA	0.16178	1695
DNA-10-1_DR|726343	DNA-10-1_DR	DNA	DNA	0.02433	969
DNA-10-1_DR|1493221	DNA-10-1_DR	DNA	DNA	0.03677	961
DNA-10-1_DR|1066227	DNA-10-1_DR	DNA	DNA	0.03177	1432
DNA-10-1_DR|808194	DNA-10-1_DR	DNA	DNA	0.02614	1020
DNA-10-1_DR|1139273	DNA-10-1_DR	DNA	DNA	0.04664	1436
DNA-10-1_DR|883961	DNA-10-1_DR	DNA	DNA	0.02079	2184
DNA-10-1_DR|1788548	DNA-10-1_DR	DNA	DNA	0.02243	2173
DNA-10-1_DR|1197652	DNA-10-1_DR	DNA	DNA	0.02354	2460
DNA-10-1_DR|1988769	DNA-10-1_DR	DNA	DNA	0.02108	2350
DNA-10-1_DR|1902689	DNA-10-1_DR	DNA	DNA	0.01091	1680
DNA-10-1_DR|1493219	DNA-10-1_DR	DNA	DNA	0.0237	2599
DNA-10-1_DR|162488	DNA-10-1_DR	DNA	DNA	0.00628	2236
DNA-10-1_DR|808188	DNA-10-1_DR	DNA	DNA	0.01117	1802
DNA-10-1_DR|313	DNA-10-1_DR	DNA	DNA	0.02597	2524
DNA-10-1_DR|1338393	DNA-10-1_DR	DNA	DNA	0.01646	2961
DNA-10-1_DR|641360	DNA-10-1_DR	DNA	DNA	0.01756	1811
DNA-10-1_DR|808186	DNA-10-1_DR	DNA	DNA	0.02157	2402
DNA-10-1_DR|1493218	DNA-10-1_DR	DNA	DNA	0.02293	1425
DNA-10-1_DR|162486	DNA-10-1_DR	DNA	DNA	0.01244	1679
DNA-10-1_DR|1197650	DNA-10-1_DR	DNA	DNA	0.01728	1744
DNA-10-1_DR|1139274	DNA-10-1_DR	DNA	DNA	0.01732	1929
DNA-10-1_DR|1066226	DNA-10-1_DR	DNA	DNA	0.03926	1619
DNA-10-1_DR|1493217	DNA-10-1_DR	DNA	DNA	0.06155	1895
DNA-10-1_DR|1988774	DNA-10-1_DR	DNA	DNA	0.00913	133
DNA-10-1_DR|1988776	DNA-10-1_DR	DNA	DNA	0.16904	2127
DNA-10-1_DR|1493212	DNA-10-1_DR	DNA	DNA	0.00611	1634
DNA-10-1_DR|1788547	DNA-10-1_DR	DNA	DNA	0.0068	1640
DNA-10-1_DR|162491	DNA-10-1_DR	DNA	DNA	0.02821	1974
DNA-10-1_DR|1396915	DNA-10-1_DR	DNA	DNA	0.01778	1244
DNA-10-1_DR|1694630	DNA-10-1_DR	DNA	DNA	0.01155	1268
DNA-10-1_DR|726345	DNA-10-1_DR	DNA	DNA	0.02343	3277
DNA-10-1_DR|1493211	DNA-10-1_DR	DNA	DNA	0.02773	3006
DNA-10-1_DR|1902693	DNA-10-1_DR	DNA	DNA	0.0087	1619
DNA-10-1_DR|1396902	DNA-10-1_DR	DNA	DNA	0.03067	1092
DNA-10-1_DR|312	DNA-10-1_DR	DNA	DNA	0.03574	2433
DNA-10-1_DR|1338387	DNA-10-1_DR	DNA	DNA	0.01367	1649
DNA-10-1_DR|90883	DNA-10-1_DR	DNA	DNA	0.00595	2845
DNA-10-1_DR|478532	DNA-10-1_DR	DNA	DNA	0.01282	2482
DNA-10-1_DR|90881	DNA-10-1_DR	DNA	DNA	0.03277	1696
DNA-10-1_DR|1580810	DNA-10-1_DR	DNA	DNA	0.02491	3942
DNA-10-1_DR|1788549	DNA-10-1_DR	DNA	DNA	0.01984	1588
DNA-10-1_DR|1396906	DNA-10-1_DR	DNA	DNA	0.03072	2275
DNA-10-1_DR|478529	DNA-10-1_DR	DNA	DNA	0.02034	1950
DNA-10-1_DR|1139269	DNA-10-1_DR	DNA	DNA	0.10507	464
DNA-10-1_DR|1694632	DNA-10-1_DR	DNA	DNA	0.02521	1201
DNA-10-1_DR|312580	DNA-10-1_DR	DNA	DNA	0.02769	3048
DNA-10-1_DR|315	DNA-10-1_DR	DNA	DNA	0.05447	1721
DNA-10-1_DR|90877	DNA-10-1_DR	DNA	DNA	0.02656	4120
DNA-10-1_DR|1338389	DNA-10-1_DR	DNA	DNA	0.02626	1813
DNA-10-1_DR|808192	DNA-10-1_DR	DNA	DNA	0.02891	1145
DNA-10-1_DR|1988768	DNA-10-1_DR	DNA	DNA	0.02271	1676
DNA-10-1_DR|1902688	DNA-10-1_DR	DNA	DNA	0.0252	1657
DNA-10-1_DR|1338385	DNA-10-1_DR	DNA	DNA	0.05435	1155
DNA-10-1_DR|1139279	DNA-10-1_DR	DNA	DNA	0.04649	952
DNA-10-1_DR|553777	DNA-10-1_DR	DNA	DNA	0.00786	2745
DNA-10-1_DR|2098482	DNA-10-1_DR	DNA	DNA	0.06173	2297
DNA-10-1_DR|312581	DNA-10-1_DR	DNA	DNA	0.01299	1622
DNA-10-1_DR|1580806	DNA-10-1_DR	DNA	DNA	0.03218	3485
DNA-10-1_DR|1580813	DNA-10-1_DR	DNA	DNA	0.0	1582
DNA-10-1_DR|1580814	DNA-10-1_DR	DNA	DNA	0.0	1582
DNA-10-1_DR|478534	DNA-10-1_DR	DNA	DNA	0.0254	1401
DNA-10-1_DR|1197648	DNA-10-1_DR	DNA	DNA	0.05187	1541
DNA-10-1_DR|316	DNA-10-1_DR	DNA	DNA	0.00457	1926
DNA-10-1_DR|883964	DNA-10-1_DR	DNA	DNA	0.00211	1183
DNA-10-1_DR|1338391	DNA-10-1_DR	DNA	DNA	0.04268	816
DNA-10-1_DR|1197646	DNA-10-1_DR	DNA	DNA	0.48117	131
DNA-10-1_DR|808189	DNA-10-1_DR	DNA	DNA	0.23576	1103
DNA-10-1_DR|553781	DNA-10-1_DR	DNA	DNA	0.22385	718
DNA-10-1_DR|553778	DNA-10-1_DR	DNA	DNA	0.03802	2086
DNA-10-1_DR|90884	DNA-10-1_DR	DNA	DNA	0.23112	890
DNA-10-1_DR|395195	DNA-10-1_DR	DNA	DNA	0.05811	1670
DNA-10-1_DR|1493215	DNA-10-1_DR	DNA	DNA	0.02759	1623
DNA-10-1_DR|1988770	DNA-10-1_DR	DNA	DNA	0.02832	1135
DNA-10-1_DR|1493220	DNA-10-1_DR	DNA	DNA	0.04463	126
DNA-10-1_DR|395194	DNA-10-1_DR	DNA	DNA	0.024	1625
DNA-10-1_DR|314	DNA-10-1_DR	DNA	DNA	0.06109	2322
DNA-10-1_DR|1902692	DNA-10-1_DR	DNA	DNA	0.02831	2562
DNA-10-1_DR|1493210	DNA-10-1_DR	DNA	DNA	0.02364	2234
DNA-10-1_DR|1493222	DNA-10-1_DR	DNA	DNA	0.00914	912
DNA-10-1_DR|1396912	DNA-10-1_DR	DNA	DNA	0.05113	1271
DNA-10-1_DR|478530	DNA-10-1_DR	DNA	DNA	0.01537	2149
DNA-10-1_DR|1338386	DNA-10-1_DR	DNA	DNA	0.03236	132
DNA-10-1_DR|978872	DNA-10-1_DR	DNA	DNA	0.03448	1823
DNA-10-1_DR|1139275	DNA-10-1_DR	DNA	DNA	0.05364	806
DNA-10-1_DR|395197	DNA-10-1_DR	DNA	DNA	0.0446	982
DNA-10-1_DR|1396907	DNA-10-1_DR	DNA	DNA	0.03109	853
DNA-10-1_DR|478528	DNA-10-1_DR	DNA	DNA	0.05798	1108
DNA-10-1_DR|553776	DNA-10-1_DR	DNA	DNA	0.01673	271
DNA-10-1_DR|883960	DNA-10-1_DR	DNA	DNA	0.0473	1154
DNA-10-1_DR|1988766	DNA-10-1_DR	DNA	DNA	0.02566	2522
DNA-10-1_DR|553780	DNA-10-1_DR	DNA	DNA	0.02282	2257
DNA-10-1_DR|1902687	DNA-10-1_DR	DNA	DNA	0.00968	1219
DNA-10-1_DR|1788551	DNA-10-1_DR	DNA	DNA	0.01633	1638
DNA-10-1_DR|2107277	DNA-10-1_DR	DNA	DNA	0.01962	5821
DNA-10-1_DR|1694633	DNA-10-1_DR	DNA	DNA	0.01922	4609
DNA-10-1_DR|1139276	DNA-10-1_DR	DNA	DNA	0.00897	2023
DNA-10-1_DR|1493216	DNA-10-1_DR	DNA	DNA	0.01995	3454
DNA-10-1_DR|90885	DNA-10-1_DR	DNA	DNA	0.02167	2010
DNA-10-1_DR|1338388	DNA-10-1_DR	DNA	DNA	0.01818	2857
DNA-10-1_DR|883963	DNA-10-1_DR	DNA	DNA	0.0123	2399
DNA-10-1_DR|1396908	DNA-10-1_DR	DNA	DNA	0.00072	2159
DNA-10-1_DR|1396909	DNA-10-1_DR	DNA	DNA	0.00071	1726
DNA-10-1_DR|1139271	DNA-10-1_DR	DNA	DNA	0.01561	623
DNA-10-1_DR|235344	DNA-10-1_DR	DNA	DNA	0.04054	1648
DNA-10-1_DR|808187	DNA-10-1_DR	DNA	DNA	0.04753	366
DNA-10-1_DR|1493213	DNA-10-1_DR	DNA	DNA	0.04714	1285
DNA-10-1_DR|395196	DNA-10-1_DR	DNA	DNA	0.02789	350
DNA-10-1_DR|1988771	DNA-10-1_DR	DNA	DNA	0.03253	386
DNA-10-1_DR|1493214	DNA-10-1_DR	DNA	DNA	0.03096	409
DNA-10-1_DR|90880	DNA-10-1_DR	DNA	DNA	0.03825	8120
DNA-10-1_DR|1396910	DNA-10-1_DR	DNA	DNA	0.0485	1708
DNA-10-1_DR|1338392	DNA-10-1_DR	DNA	DNA	0.04992	2133
DNA-10-1_DR|726344	DNA-10-1_DR	DNA	DNA	0.03857	1064
DNA-10-1_DR|808185	DNA-10-1_DR	DNA	DNA	0.01303	4260
DNA-10-1_DR|1988772	DNA-10-1_DR	DNA	DNA	0.04226	459
DNA-10-1_DR|553779	DNA-10-1_DR	DNA	DNA	0.02838	1081
DNA-10-1_DR|235343	DNA-10-1_DR	DNA	DNA	0.08302	716
DNA-10-1_DR|1139277	DNA-10-1_DR	DNA	DNA	0.05709	460
DNA-10-1_DR|1788550	DNA-10-1_DR	DNA	DNA	0.01399	2314
DNA-10-1_DR|1988775	DNA-10-1_DR	DNA	DNA	0.01625	1465
DNA-10-1_DR|478533	DNA-10-1_DR	DNA	DNA	0.02067	3224
DNA-10-1_DR|808195	DNA-10-1_DR	DNA	DNA	0.01727	1068
DNA-10-1_DR|1580808	DNA-10-1_DR	DNA	DNA	0.01633	1385
DNA-10-1_DR|162487	DNA-10-1_DR	DNA	DNA	0.02624	1506
DNA-10-1_DR|1694631	DNA-10-1_DR	DNA	DNA	0.02022	1623
DNA-10-1_DR|1396904	DNA-10-1_DR	DNA	DNA	0.06064	196
Copia-26|312006	Copia-26	Gypsy?	LTR	0.03058	2986
Copia-26|883359	Copia-26	Gypsy?	LTR	0.00201	476
Copia-26|1901881	Copia-26	Gypsy?	LTR	0.01198	2723
Copia-26|640743	Copia-26	Gypsy?	LTR	0.05093	2737
Copia-26|1337925	Copia-26	Gypsy?	LTR	0.008	469
Copia-26|1693840	Copia-26	Gypsy?	LTR	0.03475	2627
Copia-26|1693841	Copia-26	Gypsy?	LTR	0.01416	475
Copia-26|1492418	Copia-26	Gypsy?	LTR	0.02921	467
Copia-26|2096170	Copia-26	Gypsy?	LTR	0.00763	476
Copia-26|90259	Copia-26	Gypsy?	LTR	0.00891	2674
Copia-26|1270705	Copia-26	Gypsy?	LTR	0.01487	2798
Copia-26|1197082	Copia-26	Gypsy?	LTR	0.03082	312
Copia-26|1693849	Copia-26	Gypsy?	LTR	0.01885	451
Copia-26|1579196	Copia-26	Gypsy?	LTR	0.02222	449
Copia-26|807614	Copia-26	Gypsy?	LTR	0.02963	455
Copia-26|1492416	Copia-26	Gypsy?	LTR	0.13032	101
Copia-26|883357	Copia-26	Gypsy?	LTR	0.03362	121
Copia-26|312008	Copia-26	Gypsy?	LTR	0.00801	437
Copia-26|725774	Copia-26	Gypsy?	LTR	0.02996	461
Copia-26|978135	Copia-26	Gypsy?	LTR	0.00652	449
Copia-26|1138718	Copia-26	Gypsy?	LTR	0.03792	452
Copia-26|234820	Copia-26	Gypsy?	LTR	0.01106	263
Copia-26|1579201	Copia-26	Gypsy?	LTR	0.03716	458
Copia-26|553124	Copia-26	Gypsy?	LTR	0.1955	133
Copia-26|1396273	Copia-26	Gypsy?	LTR	0.0686	429
Copia-26|553121	Copia-26	Gypsy?	LTR	0.05499	139
Copia-26|807613	Copia-26	Gypsy?	LTR	0.04781	447
Copia-26|978140	Copia-26	Gypsy?	LTR	0.03822	462
Copia-26|553123	Copia-26	Gypsy?	LTR	0.01692	473
Copia-26|978137	Copia-26	Gypsy?	LTR	0.01509	453
Copia-26|978138	Copia-26	Gypsy?	LTR	0.00719	473
Copia-26|90260	Copia-26	Gypsy?	LTR	0.01871	463
Copia-26|2076564	Copia-26	Gypsy?	LTR	0.01432	472
Copia-26|394614	Copia-26	Gypsy?	LTR	0.02306	458
Copia-26|1901883	Copia-26	Gypsy?	LTR	0.18577	146
Copia-26|1270708	Copia-26	Gypsy?	LTR	0.6423	136
Copia-26|312007	Copia-26	Gypsy?	LTR	0.11246	206
Copia-26|978139	Copia-26	Gypsy?	LTR	0.16394	194
Copia-26|1270706	Copia-26	Gypsy?	LTR	0.16153	208
Copia-26|1337926	Copia-26	Gypsy?	LTR	0.40014	104
Copia-26|90263	Copia-26	Gypsy?	LTR	0.51249	182
Copia-26|1065621	Copia-26	Gypsy?	LTR	0.0241	449
Copia-26|1787770	Copia-26	Gypsy?	LTR	0.00062	1028
Copia-26|725776	Copia-26	Gypsy?	LTR	0.00062	1409
Copia-26|1787771	Copia-26	Gypsy?	LTR	0.00089	1472
Copia-26|1787769	Copia-26	Gypsy?	LTR	0.00062	1409
Copia-26|1787772	Copia-26	Gypsy?	LTR	0.00195	475
Copia-26|1396270	Copia-26	Gypsy?	LTR	0.00618	458
Copia-26|1065620	Copia-26	Gypsy?	LTR	0.18494	384
Copia-26|1065618	Copia-26	Gypsy?	LTR	0.01925	2776
Copia-26|1579200	Copia-26	Gypsy?	LTR	0.0114	475
Copia-26|1197081	Copia-26	Gypsy?	LTR	0.01381	475
Copia-26|2076562	Copia-26	Gypsy?	LTR	0.02049	401
Copia-26|725773	Copia-26	Gypsy?	LTR	0.02222	2553
Copia-26|1988104	Copia-26	Gypsy?	LTR	0.02438	475
Copia-26|1197084	Copia-26	Gypsy?	LTR	0.03396	475
Copia-26|1197080	Copia-26	Gypsy?	LTR	0.01365	475
Copia-26|883360	Copia-26	Gypsy?	LTR	0.03033	475
Copia-26|640744	Copia-26	Gypsy?	LTR	0.07466	2912
Copia-26|1787768	Copia-26	Gypsy?	LTR	0.01433	465
Copia-26|1988105	Copia-26	Gypsy?	LTR	0.02051	476
Copia-26|978136	Copia-26	Gypsy?	LTR	0.0245	475
Copia-26|2102129	Copia-26	Gypsy?	LTR	0.00851	2959
Copia-26|1138719	Copia-26	Gypsy?	LTR	0.01533	475
Copia-26|725775	Copia-26	Gypsy?	LTR	0.01666	475
Copia-26|161967	Copia-26	Gypsy?	LTR	0.00792	2785
Copia-26|978133	Copia-26	Gypsy?	LTR	0.07847	3174
Copia-26|1492413	Copia-26	Gypsy?	LTR	0.10304	1600
Copia-26|90261	Copia-26	Gypsy?	LTR	0.24029	2027
Copia-26|1138717	Copia-26	Gypsy?	LTR	0.11474	1884
Copia-26|1579202	Copia-26	Gypsy?	LTR	0.38092	797
Copia-26|1492415	Copia-26	Gypsy?	LTR	0.19316	861
Copia-26|1197083	Copia-26	Gypsy?	LTR	0.43952	353
Copia-26|1337924	Copia-26	Gypsy?	LTR	0.18631	107
Copia-26|1492417	Copia-26	Gypsy?	LTR	0.12925	160
Copia-26|1197077	Copia-26	Gypsy?	LTR	0.07413	186
Copia-26|1197078	Copia-26	Gypsy?	LTR	0.03612	153
Copia-26|1492414	Copia-26	Gypsy?	LTR	0.06183	204
Copia-26|553122	Copia-26	Gypsy?	LTR	0.16606	229
Copia-26|1492411	Copia-26	Gypsy?	LTR	0.03235	476
Copia-26|1492412	Copia-26	Gypsy?	LTR	0.00424	476
Copia-26|1693842	Copia-26	Gypsy?	LTR	0.01778	159
Copia-26|1693843	Copia-26	Gypsy?	LTR	0.01126	164
Copia-26|1693846	Copia-26	Gypsy?	LTR	0.00552	164
Copia-26|1693847	Copia-26	Gypsy?	LTR	0.00551	164
Copia-26|1693848	Copia-26	Gypsy?	LTR	0.00551	164
Copia-26|1693844	Copia-26	Gypsy?	LTR	0.00552	164
Copia-26|1693845	Copia-26	Gypsy?	LTR	0.01113	164
Copia-26|394615	Copia-26	Gypsy?	LTR	0.07604	151
Copia-26|640745	Copia-26	Gypsy?	LTR	0.09204	159
Copia-26|477885	Copia-26	Gypsy?	LTR	0.17165	446
Copia-26|477884	Copia-26	Gypsy?	LTR	0.45239	370
Copia-26|1396272	Copia-26	Gypsy?	LTR	0.38574	234
Copia-26|161968	Copia-26	Gypsy?	LTR	0.09299	144
Copia-26|161969	Copia-26	Gypsy?	LTR	0.40703	282
Copia-26|1065619	Copia-26	Gypsy?	LTR	0.44708	139
Copia-26|394613	Copia-26	Gypsy?	LTR	0.52389	176
Copia-26|2076565	Copia-26	Gypsy?	LTR	0.85178	1371
Copia-26|807615	Copia-26	Gypsy?	LTR	0.3973	885
Copia-26|477886	Copia-26	Gypsy?	LTR	0.10544	1261
Copia-26|477887	Copia-26	Gypsy?	LTR	0.13588	801
Copia-26|1901882	Copia-26	Gypsy?	LTR	0.28789	641
Copia-26|1337927	Copia-26	Gypsy?	LTR	0.15738	274
Copia-26|1579198	Copia-26	Gypsy?	LTR	0.39589	167
Copia-26|1337923	Copia-26	Gypsy?	LTR	0.07245	282
Copia-26|2076563	Copia-26	Gypsy?	LTR	0.0641	188
Copia-26|883358	Copia-26	Gypsy?	LTR	0.13838	739
Copia-26|1787773	Copia-26	Gypsy?	LTR	0.2967	188
Copia-26|1138715	Copia-26	Gypsy?	LTR	0.3587	2232
Copia-26|1579197	Copia-26	Gypsy?	LTR	0.1816	505
Copia-26|1579199	Copia-26	Gypsy?	LTR	0.23128	1270
Copia-26|978134	Copia-26	Gypsy?	LTR	0.16269	1436
Copia-26|1492410	Copia-26	Gypsy?	LTR	0.1604	954
Copia-26|90262	Copia-26	Gypsy?	LTR	0.01862	242
Copia-26|1396271	Copia-26	Gypsy?	LTR	0.05805	1957
Copia-26|1138716	Copia-26	Gypsy?	LTR	0.06338	1648
Copia-26|1270707	Copia-26	Gypsy?	LTR	0.06676	1883
Copia-26|1197079	Copia-26	Gypsy?	LTR	0.56426	336
Helitron-4_DR|125102	Helitron-4_DR	RC	DNA	0.10993	127
Helitron-4_DR|198205	Helitron-4_DR	RC	DNA	0.0533	130
Helitron-4_DR|272823	Helitron-4_DR	RC	DNA	0.28195	167
Helitron-4_DR|125158	Helitron-4_DR	RC	DNA	0.85102	143
Helitron-4_DR|125247	Helitron-4_DR	RC	DNA	0.00094	120
Helitron-4_DR|272864	Helitron-4_DR	RC	DNA	0.22801	100
Helitron-4_DR|272809	Helitron-4_DR	RC	DNA	0.06657	201
Helitron-4_DR|352550	Helitron-4_DR	RC	DNA	0.06264	121
Helitron-4_DR|44315	Helitron-4_DR	RC	DNA	0.02229	130
Helitron-4_DR|273043	Helitron-4_DR	RC	DNA	0.00062	133
Helitron-4_DR|272840	Helitron-4_DR	RC	DNA	0.00062	128
Helitron-4_DR|125144	Helitron-4_DR	RC	DNA	0.11463	146
Helitron-4_DR|44425	Helitron-4_DR	RC	DNA	0.02964	178
Helitron-4_DR|352551	Helitron-4_DR	RC	DNA	0.00063	135
Helitron-4_DR|125113	Helitron-4_DR	RC	DNA	0.0468	149
Helitron-4_DR|44337	Helitron-4_DR	RC	DNA	0.17774	314
Helitron-4_DR|44499	Helitron-4_DR	RC	DNA	0.20164	152
Helitron-4_DR|352592	Helitron-4_DR	RC	DNA	0.05718	130
Helitron-4_DR|272862	Helitron-4_DR	RC	DNA	0.11848	130
Helitron-4_DR|352386	Helitron-4_DR	RC	DNA	0.11191	142
Helitron-4_DR|44418	Helitron-4_DR	RC	DNA	0.24367	128
Helitron-4_DR|198287	Helitron-4_DR	RC	DNA	0.1457	118
Helitron-4_DR|272948	Helitron-4_DR	RC	DNA	0.03436	119
Helitron-4_DR|125131	Helitron-4_DR	RC	DNA	0.00063	110
Helitron-4_DR|352492	Helitron-4_DR	RC	DNA	0.00062	125
Helitron-4_DR|44416	Helitron-4_DR	RC	DNA	0.00062	114
Helitron-4_DR|272999	Helitron-4_DR	RC	DNA	0.06004	116
Helitron-4_DR|352383	Helitron-4_DR	RC	DNA	0.17585	225
Helitron-4_DR|125184	Helitron-4_DR	RC	DNA	0.00069	180
Helitron-4_DR|272825	Helitron-4_DR	RC	DNA	0.02301	109
Helitron-4_DR|125171	Helitron-4_DR	RC	DNA	0.02211	112
Helitron-4_DR|44413	Helitron-4_DR	RC	DNA	0.13785	125
Helitron-4_DR|125138	Helitron-4_DR	RC	DNA	0.07641	146
Helitron-4_DR|352468	Helitron-4_DR	RC	DNA	0.00062	139
Helitron-4_DR|125212	Helitron-4_DR	RC	DNA	0.38999	130
Helitron-4_DR|198308	Helitron-4_DR	RC	DNA	0.00062	110
Helitron-4_DR|352421	Helitron-4_DR	RC	DNA	0.06821	126
Helitron-4_DR|272838	Helitron-4_DR	RC	DNA	0.00063	100
Helitron-4_DR|44383	Helitron-4_DR	RC	DNA	0.04583	129
Helitron-4_DR|44462	Helitron-4_DR	RC	DNA	0.19621	184
Helitron-4_DR|272899	Helitron-4_DR	RC	DNA	0.00063	107
Helitron-4_DR|198319	Helitron-4_DR	RC	DNA	0.00064	274
Helitron-4_DR|272833	Helitron-4_DR	RC	DNA	0.27539	304
Helitron-4_DR|198346	Helitron-4_DR	RC	DNA	0.03778	122
Helitron-4_DR|44475	Helitron-4_DR	RC	DNA	0.66115	147
Helitron-4_DR|125223	Helitron-4_DR	RC	DNA	0.103	162
Helitron-4_DR|125235	Helitron-4_DR	RC	DNA	0.15592	900
Helitron-4_DR|44369	Helitron-4_DR	RC	DNA	0.01864	100
Helitron-4_DR|198326	Helitron-4_DR	RC	DNA	0.00063	114
Helitron-4_DR|44457	Helitron-4_DR	RC	DNA	0.01708	197
Helitron-4_DR|198255	Helitron-4_DR	RC	DNA	0.14086	135
Helitron-4_DR|352527	Helitron-4_DR	RC	DNA	0.09645	144
Helitron-4_DR|272854	Helitron-4_DR	RC	DNA	0.11101	167
Helitron-4_DR|125239	Helitron-4_DR	RC	DNA	0.05185	180
Helitron-4_DR|352510	Helitron-4_DR	RC	DNA	0.0496	132
Helitron-4_DR|272949	Helitron-4_DR	RC	DNA	0.04772	121
Helitron-4_DR|198345	Helitron-4_DR	RC	DNA	0.14449	112
Helitron-4_DR|352567	Helitron-4_DR	RC	DNA	0.00062	163
Helitron-4_DR|44285	Helitron-4_DR	RC	DNA	0.00063	124
Helitron-4_DR|198387	Helitron-4_DR	RC	DNA	0.0	134
Helitron-4_DR|272987	Helitron-4_DR	RC	DNA	0.0	134
Helitron-4_DR|272983	Helitron-4_DR	RC	DNA	0.00061	403
Helitron-4_DR|198197	Helitron-4_DR	RC	DNA	0.00062	179
Helitron-4_DR|44404	Helitron-4_DR	RC	DNA	0.00063	135
Helitron-4_DR|198364	Helitron-4_DR	RC	DNA	0.00063	143
Helitron-4_DR|352412	Helitron-4_DR	RC	DNA	0.41918	294
Helitron-4_DR|44332	Helitron-4_DR	RC	DNA	0.05224	107
Helitron-4_DR|198195	Helitron-4_DR	RC	DNA	0.0919	144
Helitron-4_DR|352448	Helitron-4_DR	RC	DNA	0.04467	133
Helitron-4_DR|44387	Helitron-4_DR	RC	DNA	0.12618	152
Helitron-4_DR|272865	Helitron-4_DR	RC	DNA	0.17925	167
Helitron-4_DR|125153	Helitron-4_DR	RC	DNA	0.0006	120
Helitron-4_DR|272866	Helitron-4_DR	RC	DNA	0.00062	100
Helitron-4_DR|352573	Helitron-4_DR	RC	DNA	0.08828	153
Helitron-4_DR|125124	Helitron-4_DR	RC	DNA	0.06051	116
Helitron-4_DR|44525	Helitron-4_DR	RC	DNA	0.10229	188
Helitron-4_DR|125206	Helitron-4_DR	RC	DNA	0.00064	129
Helitron-4_DR|125230	Helitron-4_DR	RC	DNA	0.00062	147
Helitron-4_DR|352473	Helitron-4_DR	RC	DNA	0.11922	159
Helitron-4_DR|44362	Helitron-4_DR	RC	DNA	0.29023	101
Helitron-4_DR|352486	Helitron-4_DR	RC	DNA	0.04554	298
Helitron-4_DR|272870	Helitron-4_DR	RC	DNA	0.13022	132
Helitron-4_DR|44279	Helitron-4_DR	RC	DNA	0.13877	136
Helitron-4_DR|352559	Helitron-4_DR	RC	DNA	0.10469	190
Helitron-4_DR|125157	Helitron-4_DR	RC	DNA	0.14164	135
Helitron-4_DR|44429	Helitron-4_DR	RC	DNA	0.13553	145
Helitron-4_DR|272916	Helitron-4_DR	RC	DNA	0.04027	221
Helitron-4_DR|272867	Helitron-4_DR	RC	DNA	0.01525	111
Helitron-4_DR|44423	Helitron-4_DR	RC	DNA	0.00062	108
Helitron-4_DR|44464	Helitron-4_DR	RC	DNA	0.00132	123
Helitron-4_DR|198357	Helitron-4_DR	RC	DNA	0.15062	100
Helitron-4_DR|352435	Helitron-4_DR	RC	DNA	0.02427	102
Helitron-4_DR|44505	Helitron-4_DR	RC	DNA	0.00062	116
Helitron-4_DR|125218	Helitron-4_DR	RC	DNA	0.00062	126
Helitron-4_DR|44515	Helitron-4_DR	RC	DNA	0.01598	100
Helitron-4_DR|44470	Helitron-4_DR	RC	DNA	0.07013	138
Helitron-4_DR|198367	Helitron-4_DR	RC	DNA	0.00099	110
Helitron-4_DR|272977	Helitron-4_DR	RC	DNA	0.00063	102
Helitron-4_DR|125175	Helitron-4_DR	RC	DNA	0.02154	115
Helitron-4_DR|352469	Helitron-4_DR	RC	DNA	0.13737	135
Helitron-4_DR|198384	Helitron-4_DR	RC	DNA	0.05909	136
Helitron-4_DR|352599	Helitron-4_DR	RC	DNA	0.07782	129
Helitron-4_DR|198151	Helitron-4_DR	RC	DNA	0.00062	103
Helitron-4_DR|44372	Helitron-4_DR	RC	DNA	0.34546	198
Helitron-4_DR|198282	Helitron-4_DR	RC	DNA	0.10862	156
Helitron-4_DR|352436	Helitron-4_DR	RC	DNA	0.08741	147
Helitron-4_DR|352554	Helitron-4_DR	RC	DNA	0.37649	239
Helitron-4_DR|352459	Helitron-4_DR	RC	DNA	0.07029	102
Helitron-4_DR|198213	Helitron-4_DR	RC	DNA	0.00064	108
Helitron-4_DR|352487	Helitron-4_DR	RC	DNA	0.0933	102
Helitron-4_DR|273027	Helitron-4_DR	RC	DNA	0.04079	119
Helitron-4_DR|125165	Helitron-4_DR	RC	DNA	0.25677	117
Helitron-4_DR|125159	Helitron-4_DR	RC	DNA	0.17446	135
Helitron-4_DR|198198	Helitron-4_DR	RC	DNA	0.00064	105
Helitron-4_DR|272923	Helitron-4_DR	RC	DNA	0.0007	125
Helitron-4_DR|352433	Helitron-4_DR	RC	DNA	0.18127	135
Helitron-4_DR|44494	Helitron-4_DR	RC	DNA	0.02246	110
Helitron-4_DR|352570	Helitron-4_DR	RC	DNA	0.22709	138
Helitron-4_DR|272858	Helitron-4_DR	RC	DNA	0.15985	133
Helitron-4_DR|198388	Helitron-4_DR	RC	DNA	0.09014	111
Helitron-4_DR|44268	Helitron-4_DR	RC	DNA	0.25029	140
Helitron-4_DR|198375	Helitron-4_DR	RC	DNA	0.08145	120
Helitron-4_DR|352460	Helitron-4_DR	RC	DNA	0.13456	205
Helitron-4_DR|352524	Helitron-4_DR	RC	DNA	0.00063	103
Helitron-4_DR|44446	Helitron-4_DR	RC	DNA	0.03333	116
Helitron-4_DR|352565	Helitron-4_DR	RC	DNA	0.05621	134
Helitron-4_DR|198207	Helitron-4_DR	RC	DNA	0.00064	142
Helitron-4_DR|272976	Helitron-4_DR	RC	DNA	0.0007	122
Helitron-4_DR|125035	Helitron-4_DR	RC	DNA	0.06801	123
Helitron-4_DR|44508	Helitron-4_DR	RC	DNA	0.03464	208
Helitron-4_DR|125227	Helitron-4_DR	RC	DNA	0.0881	100
Helitron-4_DR|352467	Helitron-4_DR	RC	DNA	0.02289	162
Helitron-4_DR|125167	Helitron-4_DR	RC	DNA	0.19115	111
Helitron-4_DR|44266	Helitron-4_DR	RC	DNA	0.01802	136
Helitron-4_DR|198397	Helitron-4_DR	RC	DNA	0.13268	133
Helitron-4_DR|198334	Helitron-4_DR	RC	DNA	0.0973	141
Helitron-4_DR|44500	Helitron-4_DR	RC	DNA	0.13216	135
Helitron-4_DR|44273	Helitron-4_DR	RC	DNA	0.02496	120
Helitron-4_DR|198251	Helitron-4_DR	RC	DNA	0.62363	116
Helitron-4_DR|125197	Helitron-4_DR	RC	DNA	0.28413	602
Helitron-4_DR|44251	Helitron-4_DR	RC	DNA	0.11058	110
Helitron-4_DR|125208	Helitron-4_DR	RC	DNA	1.13789	258
Helitron-4_DR|44329	Helitron-4_DR	RC	DNA	0.02529	120
Helitron-4_DR|352577	Helitron-4_DR	RC	DNA	0.10799	120
Helitron-4_DR|198167	Helitron-4_DR	RC	DNA	0.10026	147
Helitron-4_DR|44269	Helitron-4_DR	RC	DNA	0.12561	115
Helitron-4_DR|198320	Helitron-4_DR	RC	DNA	0.15377	120
Helitron-4_DR|44307	Helitron-4_DR	RC	DNA	0.04435	121
Helitron-4_DR|198186	Helitron-4_DR	RC	DNA	0.25758	237
Helitron-4_DR|44249	Helitron-4_DR	RC	DNA	0.02058	106
Helitron-4_DR|273028	Helitron-4_DR	RC	DNA	0.18404	102
Helitron-4_DR|198359	Helitron-4_DR	RC	DNA	0.04491	156
Helitron-4_DR|352507	Helitron-4_DR	RC	DNA	0.05371	123
Helitron-4_DR|352444	Helitron-4_DR	RC	DNA	0.15978	138
Helitron-4_DR|352579	Helitron-4_DR	RC	DNA	0.13009	127
Helitron-4_DR|198300	Helitron-4_DR	RC	DNA	0.20137	123
Helitron-4_DR|352406	Helitron-4_DR	RC	DNA	0.22867	113
Helitron-4_DR|352458	Helitron-4_DR	RC	DNA	0.08585	118
Helitron-4_DR|352541	Helitron-4_DR	RC	DNA	0.24726	139
Helitron-4_DR|125062	Helitron-4_DR	RC	DNA	0.11658	120
Helitron-4_DR|125119	Helitron-4_DR	RC	DNA	0.19678	140
Helitron-4_DR|125125	Helitron-4_DR	RC	DNA	0.2412	232
Helitron-4_DR|198382	Helitron-4_DR	RC	DNA	0.0541	108
Helitron-4_DR|44397	Helitron-4_DR	RC	DNA	0.30978	148
Helitron-4_DR|125222	Helitron-4_DR	RC	DNA	0.07133	304
Helitron-4_DR|272927	Helitron-4_DR	RC	DNA	0.00471	119
Helitron-4_DR|44313	Helitron-4_DR	RC	DNA	0.15548	180
Helitron-4_DR|352395	Helitron-4_DR	RC	DNA	0.10986	135
Helitron-4_DR|125057	Helitron-4_DR	RC	DNA	0.22487	163
Helitron-4_DR|44427	Helitron-4_DR	RC	DNA	0.21538	149
Helitron-4_DR|44410	Helitron-4_DR	RC	DNA	0.10216	145
Helitron-4_DR|272831	Helitron-4_DR	RC	DNA	0.10788	107
Helitron-4_DR|198371	Helitron-4_DR	RC	DNA	0.03508	160
Helitron-4_DR|125068	Helitron-4_DR	RC	DNA	0.05568	132
Helitron-4_DR|44357	Helitron-4_DR	RC	DNA	1.00928	161
Helitron-4_DR|198338	Helitron-4_DR	RC	DNA	0.0218	165
Helitron-4_DR|272818	Helitron-4_DR	RC	DNA	0.07702	138
Helitron-4_DR|44408	Helitron-4_DR	RC	DNA	0.06339	111
Helitron-4_DR|198385	Helitron-4_DR	RC	DNA	0.00063	148
Helitron-4_DR|272893	Helitron-4_DR	RC	DNA	0.13381	146
Helitron-4_DR|272839	Helitron-4_DR	RC	DNA	0.02103	104
Helitron-4_DR|125169	Helitron-4_DR	RC	DNA	0.15427	116
Helitron-4_DR|272871	Helitron-4_DR	RC	DNA	0.36353	559
Helitron-4_DR|272880	Helitron-4_DR	RC	DNA	1.03082	151
Helitron-4_DR|44407	Helitron-4_DR	RC	DNA	0.05256	121
Helitron-4_DR|44426	Helitron-4_DR	RC	DNA	0.11177	166
Helitron-4_DR|198193	Helitron-4_DR	RC	DNA	0.07078	116
Helitron-4_DR|272903	Helitron-4_DR	RC	DNA	0.00096	111
Helitron-4_DR|352379	Helitron-4_DR	RC	DNA	0.0641	102
Helitron-4_DR|198356	Helitron-4_DR	RC	DNA	0.07634	128
Helitron-4_DR|352423	Helitron-4_DR	RC	DNA	0.22813	143
Helitron-4_DR|44354	Helitron-4_DR	RC	DNA	0.08775	109
Helitron-4_DR|125083	Helitron-4_DR	RC	DNA	0.48603	208
Helitron-4_DR|198219	Helitron-4_DR	RC	DNA	0.18689	133
Helitron-4_DR|198172	Helitron-4_DR	RC	DNA	0.10082	578
Helitron-4_DR|352411	Helitron-4_DR	RC	DNA	0.22497	128
Helitron-4_DR|352482	Helitron-4_DR	RC	DNA	0.12936	106
Helitron-4_DR|352515	Helitron-4_DR	RC	DNA	0.00063	102
Helitron-4_DR|44437	Helitron-4_DR	RC	DNA	0.20598	110
Helitron-4_DR|352511	Helitron-4_DR	RC	DNA	0.04865	109
Helitron-4_DR|125134	Helitron-4_DR	RC	DNA	0.12957	124
Helitron-4_DR|44447	Helitron-4_DR	RC	DNA	0.08304	103
Helitron-4_DR|352503	Helitron-4_DR	RC	DNA	0.05615	127
Helitron-4_DR|352491	Helitron-4_DR	RC	DNA	0.04685	107
Helitron-4_DR|272922	Helitron-4_DR	RC	DNA	0.15553	250
Helitron-4_DR|125050	Helitron-4_DR	RC	DNA	0.03544	170
Helitron-4_DR|198347	Helitron-4_DR	RC	DNA	0.00063	151
Helitron-4_DR|44491	Helitron-4_DR	RC	DNA	0.15737	232
Helitron-4_DR|125044	Helitron-4_DR	RC	DNA	0.24768	106
Helitron-4_DR|125047	Helitron-4_DR	RC	DNA	0.02618	107
Helitron-4_DR|198374	Helitron-4_DR	RC	DNA	0.09561	139
Helitron-4_DR|272874	Helitron-4_DR	RC	DNA	0.08789	140
Helitron-4_DR|273014	Helitron-4_DR	RC	DNA	0.05776	127
Helitron-4_DR|352380	Helitron-4_DR	RC	DNA	0.00068	168
Helitron-4_DR|44320	Helitron-4_DR	RC	DNA	0.04747	127
Helitron-4_DR|272860	Helitron-4_DR	RC	DNA	0.23631	143
Helitron-4_DR|198170	Helitron-4_DR	RC	DNA	0.09785	148
Helitron-4_DR|125214	Helitron-4_DR	RC	DNA	0.00063	116
Helitron-4_DR|198373	Helitron-4_DR	RC	DNA	0.22717	130
Helitron-4_DR|272955	Helitron-4_DR	RC	DNA	0.15695	260
Helitron-4_DR|44274	Helitron-4_DR	RC	DNA	0.00063	113
Helitron-4_DR|44284	Helitron-4_DR	RC	DNA	0.00093	153
Helitron-4_DR|272962	Helitron-4_DR	RC	DNA	0.13747	252
Helitron-4_DR|44428	Helitron-4_DR	RC	DNA	0.37313	108
Helitron-4_DR|125121	Helitron-4_DR	RC	DNA	0.17777	103
Helitron-4_DR|272887	Helitron-4_DR	RC	DNA	0.11142	193
Helitron-4_DR|272938	Helitron-4_DR	RC	DNA	0.85298	118
Helitron-4_DR|44353	Helitron-4_DR	RC	DNA	0.17444	114
Helitron-4_DR|125036	Helitron-4_DR	RC	DNA	0.17215	141
Helitron-4_DR|125089	Helitron-4_DR	RC	DNA	0.03857	146
Helitron-4_DR|352381	Helitron-4_DR	RC	DNA	0.00064	148
Helitron-4_DR|198328	Helitron-4_DR	RC	DNA	0.08093	155
Helitron-4_DR|125180	Helitron-4_DR	RC	DNA	0.05434	138
Helitron-4_DR|125152	Helitron-4_DR	RC	DNA	0.09165	105
Helitron-4_DR|125185	Helitron-4_DR	RC	DNA	0.1058	184
Helitron-4_DR|44443	Helitron-4_DR	RC	DNA	0.23932	150
Helitron-4_DR|352512	Helitron-4_DR	RC	DNA	0.10451	108
Helitron-4_DR|198225	Helitron-4_DR	RC	DNA	0.00073	155
Helitron-4_DR|352582	Helitron-4_DR	RC	DNA	0.04473	131
Helitron-4_DR|198322	Helitron-4_DR	RC	DNA	0.13301	107
Helitron-4_DR|44485	Helitron-4_DR	RC	DNA	0.36993	117
Helitron-4_DR|44376	Helitron-4_DR	RC	DNA	0.50566	171
Helitron-4_DR|272914	Helitron-4_DR	RC	DNA	0.00063	177
Helitron-4_DR|125112	Helitron-4_DR	RC	DNA	0.00062	119
Helitron-4_DR|44520	Helitron-4_DR	RC	DNA	0.10193	988
Helitron-4_DR|125070	Helitron-4_DR	RC	DNA	0.04421	923
Helitron-4_DR|352590	Helitron-4_DR	RC	DNA	0.10438	100
Helitron-4_DR|198329	Helitron-4_DR	RC	DNA	0.37884	104
Helitron-4_DR|125173	Helitron-4_DR	RC	DNA	0.0007	100
Helitron-4_DR|125231	Helitron-4_DR	RC	DNA	0.00063	125
Helitron-4_DR|44468	Helitron-4_DR	RC	DNA	0.12194	361
Helitron-4_DR|44506	Helitron-4_DR	RC	DNA	0.18362	234
Helitron-4_DR|272850	Helitron-4_DR	RC	DNA	0.14443	124
Helitron-4_DR|352452	Helitron-4_DR	RC	DNA	0.02009	105
Helitron-4_DR|352601	Helitron-4_DR	RC	DNA	0.20248	121
Helitron-4_DR|125109	Helitron-4_DR	RC	DNA	0.20529	273
Helitron-4_DR|44377	Helitron-4_DR	RC	DNA	0.00063	104
Helitron-4_DR|352520	Helitron-4_DR	RC	DNA	0.19161	144
Helitron-4_DR|44326	Helitron-4_DR	RC	DNA	0.03377	111
Helitron-4_DR|198173	Helitron-4_DR	RC	DNA	0.3618	102
Helitron-4_DR|352422	Helitron-4_DR	RC	DNA	0.20218	171
Helitron-4_DR|44339	Helitron-4_DR	RC	DNA	0.06385	114
Helitron-4_DR|352471	Helitron-4_DR	RC	DNA	0.09033	128
Helitron-4_DR|44309	Helitron-4_DR	RC	DNA	0.02367	141
Helitron-4_DR|198245	Helitron-4_DR	RC	DNA	0.04783	145
Helitron-4_DR|273009	Helitron-4_DR	RC	DNA	0.16309	139
Helitron-4_DR|272811	Helitron-4_DR	RC	DNA	0.21895	268
Helitron-4_DR|44406	Helitron-4_DR	RC	DNA	0.12559	127
Helitron-4_DR|44405	Helitron-4_DR	RC	DNA	0.18156	111
Helitron-4_DR|125049	Helitron-4_DR	RC	DNA	0.00063	326
Helitron-4_DR|44290	Helitron-4_DR	RC	DNA	0.30187	196
Helitron-4_DR|352385	Helitron-4_DR	RC	DNA	0.09514	103
Helitron-4_DR|273003	Helitron-4_DR	RC	DNA	0.00063	131
Helitron-4_DR|272941	Helitron-4_DR	RC	DNA	0.20632	126
Helitron-4_DR|272868	Helitron-4_DR	RC	DNA	0.00058	132
Helitron-4_DR|352578	Helitron-4_DR	RC	DNA	0.029	118
Helitron-4_DR|352389	Helitron-4_DR	RC	DNA	0.12171	113
Helitron-4_DR|272848	Helitron-4_DR	RC	DNA	0.20831	298
Helitron-4_DR|198290	Helitron-4_DR	RC	DNA	0.09761	113
Helitron-4_DR|272878	Helitron-4_DR	RC	DNA	0.10512	108
Helitron-4_DR|44327	Helitron-4_DR	RC	DNA	0.06871	135
Helitron-4_DR|44436	Helitron-4_DR	RC	DNA	0.00096	168
Helitron-4_DR|272834	Helitron-4_DR	RC	DNA	0.26155	219
Helitron-4_DR|272966	Helitron-4_DR	RC	DNA	0.04198	107
Helitron-4_DR|198208	Helitron-4_DR	RC	DNA	0.15784	299
Helitron-4_DR|44265	Helitron-4_DR	RC	DNA	0.19149	155
Helitron-4_DR|44380	Helitron-4_DR	RC	DNA	0.18499	151
Helitron-4_DR|44448	Helitron-4_DR	RC	DNA	0.14154	151
Helitron-4_DR|44379	Helitron-4_DR	RC	DNA	0.17763	140
Helitron-4_DR|198268	Helitron-4_DR	RC	DNA	0.66862	367
Helitron-4_DR|272984	Helitron-4_DR	RC	DNA	0.11638	1105
Helitron-4_DR|125182	Helitron-4_DR	RC	DNA	0.25412	111
Helitron-4_DR|125189	Helitron-4_DR	RC	DNA	0.00093	106
Helitron-4_DR|272841	Helitron-4_DR	RC	DNA	0.00071	154
Helitron-4_DR|44292	Helitron-4_DR	RC	DNA	0.13512	148
Helitron-4_DR|125092	Helitron-4_DR	RC	DNA	0.15023	143
Helitron-4_DR|125149	Helitron-4_DR	RC	DNA	0.15159	115
Helitron-4_DR|272968	Helitron-4_DR	RC	DNA	0.18257	294
Helitron-4_DR|44294	Helitron-4_DR	RC	DNA	0.12359	306
Helitron-4_DR|272879	Helitron-4_DR	RC	DNA	0.281	168
Helitron-4_DR|352429	Helitron-4_DR	RC	DNA	0.07425	127
Helitron-4_DR|352474	Helitron-4_DR	RC	DNA	0.08076	124
Helitron-4_DR|198336	Helitron-4_DR	RC	DNA	0.10193	106
Helitron-4_DR|44366	Helitron-4_DR	RC	DNA	0.16621	927
Helitron-4_DR|352456	Helitron-4_DR	RC	DNA	0.07117	127
Helitron-4_DR|125033	Helitron-4_DR	RC	DNA	0.09982	295
Helitron-4_DR|125037	Helitron-4_DR	RC	DNA	0.00063	100
Helitron-4_DR|125177	Helitron-4_DR	RC	DNA	0.00096	120
Helitron-4_DR|44250	Helitron-4_DR	RC	DNA	0.0934	129
Helitron-4_DR|272812	Helitron-4_DR	RC	DNA	0.15847	122
Helitron-4_DR|272993	Helitron-4_DR	RC	DNA	0.01474	201
Helitron-4_DR|125211	Helitron-4_DR	RC	DNA	0.15251	129
Helitron-4_DR|352500	Helitron-4_DR	RC	DNA	0.03292	154
Helitron-4_DR|125075	Helitron-4_DR	RC	DNA	0.10324	206
Helitron-4_DR|44352	Helitron-4_DR	RC	DNA	0.09588	146
Helitron-4_DR|272972	Helitron-4_DR	RC	DNA	0.1056	165
Helitron-4_DR|125145	Helitron-4_DR	RC	DNA	0.11981	122
Helitron-4_DR|198242	Helitron-4_DR	RC	DNA	0.09936	126
Helitron-4_DR|198303	Helitron-4_DR	RC	DNA	0.08396	130
Helitron-4_DR|198368	Helitron-4_DR	RC	DNA	0.0677	349
Helitron-4_DR|198176	Helitron-4_DR	RC	DNA	0.0956	119
Helitron-4_DR|44476	Helitron-4_DR	RC	DNA	0.11557	105
Helitron-4_DR|352516	Helitron-4_DR	RC	DNA	0.05904	144
Helitron-4_DR|44409	Helitron-4_DR	RC	DNA	0.28169	131
Helitron-4_DR|352571	Helitron-4_DR	RC	DNA	0.09579	124
Helitron-4_DR|125078	Helitron-4_DR	RC	DNA	0.1397	100
Helitron-4_DR|198312	Helitron-4_DR	RC	DNA	0.14473	117
Helitron-4_DR|125045	Helitron-4_DR	RC	DNA	0.01599	201
Helitron-4_DR|125233	Helitron-4_DR	RC	DNA	0.35248	119
Helitron-4_DR|44518	Helitron-4_DR	RC	DNA	0.07812	163
Helitron-4_DR|272970	Helitron-4_DR	RC	DNA	0.01846	156
Helitron-4_DR|352566	Helitron-4_DR	RC	DNA	0.13851	160
Helitron-4_DR|125151	Helitron-4_DR	RC	DNA	0.65342	190
Helitron-4_DR|44349	Helitron-4_DR	RC	DNA	0.42983	579
Helitron-4_DR|272819	Helitron-4_DR	RC	DNA	0.06551	184
Helitron-4_DR|44341	Helitron-4_DR	RC	DNA	0.05272	157
Helitron-4_DR|44430	Helitron-4_DR	RC	DNA	0.03738	291
Helitron-4_DR|352413	Helitron-4_DR	RC	DNA	0.014	305
Helitron-4_DR|352404	Helitron-4_DR	RC	DNA	0.00064	142
Helitron-4_DR|352549	Helitron-4_DR	RC	DNA	0.00063	155
Helitron-4_DR|44257	Helitron-4_DR	RC	DNA	0.04398	123
Helitron-4_DR|198350	Helitron-4_DR	RC	DNA	0.15527	130
Helitron-4_DR|352387	Helitron-4_DR	RC	DNA	0.05114	202
Helitron-4_DR|44374	Helitron-4_DR	RC	DNA	0.08928	106
Helitron-4_DR|198289	Helitron-4_DR	RC	DNA	0.17281	178
Helitron-4_DR|352528	Helitron-4_DR	RC	DNA	0.02387	259
Helitron-4_DR|44477	Helitron-4_DR	RC	DNA	0.03211	187
Helitron-4_DR|44295	Helitron-4_DR	RC	DNA	0.03726	168
Helitron-4_DR|44252	Helitron-4_DR	RC	DNA	0.00063	157
Helitron-4_DR|198266	Helitron-4_DR	RC	DNA	0.30145	105
Helitron-4_DR|272851	Helitron-4_DR	RC	DNA	0.0503	127
Helitron-4_DR|272855	Helitron-4_DR	RC	DNA	0.00063	156
Helitron-4_DR|352568	Helitron-4_DR	RC	DNA	0.09263	261
Helitron-4_DR|125081	Helitron-4_DR	RC	DNA	0.04089	152
Helitron-4_DR|44433	Helitron-4_DR	RC	DNA	0.1104	139
Helitron-4_DR|272832	Helitron-4_DR	RC	DNA	0.07693	298
Helitron-4_DR|272821	Helitron-4_DR	RC	DNA	0.07278	142
Helitron-4_DR|198211	Helitron-4_DR	RC	DNA	0.27207	128
Helitron-4_DR|44296	Helitron-4_DR	RC	DNA	0.47164	229
Helitron-4_DR|272814	Helitron-4_DR	RC	DNA	0.27322	100
Helitron-4_DR|44384	Helitron-4_DR	RC	DNA	0.07185	118
Helitron-4_DR|44335	Helitron-4_DR	RC	DNA	0.93388	164
Helitron-4_DR|44419	Helitron-4_DR	RC	DNA	0.04834	278
Helitron-4_DR|272876	Helitron-4_DR	RC	DNA	0.40071	165
Helitron-4_DR|272885	Helitron-4_DR	RC	DNA	0.00062	118
Helitron-4_DR|272884	Helitron-4_DR	RC	DNA	0.01007	123
Helitron-4_DR|44318	Helitron-4_DR	RC	DNA	0.18778	144
Helitron-4_DR|44507	Helitron-4_DR	RC	DNA	0.10318	149
Helitron-4_DR|44388	Helitron-4_DR	RC	DNA	0.04977	279
Helitron-4_DR|272913	Helitron-4_DR	RC	DNA	0.12577	282
Helitron-4_DR|125154	Helitron-4_DR	RC	DNA	0.01413	315
Helitron-4_DR|272985	Helitron-4_DR	RC	DNA	0.11234	137
Helitron-4_DR|44460	Helitron-4_DR	RC	DNA	0.00062	121
Helitron-4_DR|44531	Helitron-4_DR	RC	DNA	0.00063	135
Helitron-4_DR|44322	Helitron-4_DR	RC	DNA	0.11242	150
Helitron-4_DR|272956	Helitron-4_DR	RC	DNA	0.11529	131
Helitron-4_DR|352586	Helitron-4_DR	RC	DNA	0.01018	288
Helitron-4_DR|198286	Helitron-4_DR	RC	DNA	0.30098	169
Helitron-4_DR|125111	Helitron-4_DR	RC	DNA	0.05966	312
Helitron-4_DR|352495	Helitron-4_DR	RC	DNA	0.01276	119
Helitron-4_DR|272989	Helitron-4_DR	RC	DNA	0.01685	289
Helitron-4_DR|125040	Helitron-4_DR	RC	DNA	0.01438	300
Helitron-4_DR|198240	Helitron-4_DR	RC	DNA	0.04096	312
Helitron-4_DR|198351	Helitron-4_DR	RC	DNA	0.01234	299
Helitron-4_DR|272980	Helitron-4_DR	RC	DNA	0.04365	309
Helitron-4_DR|125073	Helitron-4_DR	RC	DNA	0.04669	290
Helitron-4_DR|198210	Helitron-4_DR	RC	DNA	0.62037	203
Helitron-4_DR|272959	Helitron-4_DR	RC	DNA	0.01383	181
Helitron-4_DR|44461	Helitron-4_DR	RC	DNA	0.6016	719
Helitron-4_DR|352488	Helitron-4_DR	RC	DNA	0.48685	117
Helitron-4_DR|198164	Helitron-4_DR	RC	DNA	0.33973	101
Helitron-4_DR|125155	Helitron-4_DR	RC	DNA	1.10608	127
Helitron-4_DR|198372	Helitron-4_DR	RC	DNA	0.11776	336
Helitron-4_DR|352497	Helitron-4_DR	RC	DNA	0.09874	305
Helitron-4_DR|198189	Helitron-4_DR	RC	DNA	0.03635	311
Helitron-4_DR|198244	Helitron-4_DR	RC	DNA	0.01322	167
Helitron-4_DR|125103	Helitron-4_DR	RC	DNA	0.06044	192
Helitron-4_DR|198199	Helitron-4_DR	RC	DNA	0.06132	186
Helitron-4_DR|198281	Helitron-4_DR	RC	DNA	0.05466	159
Helitron-4_DR|44365	Helitron-4_DR	RC	DNA	0.04044	129
Helitron-4_DR|198274	Helitron-4_DR	RC	DNA	0.02433	291
Helitron-4_DR|198376	Helitron-4_DR	RC	DNA	0.35257	189
Helitron-4_DR|125084	Helitron-4_DR	RC	DNA	0.03626	297
Helitron-4_DR|125252	Helitron-4_DR	RC	DNA	0.13338	269
Helitron-4_DR|352449	Helitron-4_DR	RC	DNA	0.01986	317
Helitron-4_DR|198246	Helitron-4_DR	RC	DNA	0.03595	305
Helitron-4_DR|44454	Helitron-4_DR	RC	DNA	0.0429	322
Helitron-4_DR|44305	Helitron-4_DR	RC	DNA	0.20891	129
Helitron-4_DR|198188	Helitron-4_DR	RC	DNA	0.04647	301
Helitron-4_DR|44247	Helitron-4_DR	RC	DNA	1.00477	301
Helitron-4_DR|352585	Helitron-4_DR	RC	DNA	0.07182	315
Helitron-4_DR|352569	Helitron-4_DR	RC	DNA	0.04509	320
Helitron-4_DR|44390	Helitron-4_DR	RC	DNA	0.09819	319
Helitron-4_DR|352564	Helitron-4_DR	RC	DNA	0.01515	298
Helitron-4_DR|272908	Helitron-4_DR	RC	DNA	0.12013	293
Helitron-4_DR|352540	Helitron-4_DR	RC	DNA	0.0672	229
Helitron-4_DR|44502	Helitron-4_DR	RC	DNA	0.20468	150
Helitron-4_DR|44262	Helitron-4_DR	RC	DNA	0.00062	134
Helitron-4_DR|273030	Helitron-4_DR	RC	DNA	0.00063	157
Helitron-4_DR|44381	Helitron-4_DR	RC	DNA	0.11833	149
Helitron-4_DR|198358	Helitron-4_DR	RC	DNA	0.6934	111
Helitron-4_DR|352472	Helitron-4_DR	RC	DNA	0.05571	130
Helitron-4_DR|198218	Helitron-4_DR	RC	DNA	0.1031	145
Helitron-4_DR|125163	Helitron-4_DR	RC	DNA	0.20334	156
Helitron-4_DR|273021	Helitron-4_DR	RC	DNA	0.13795	216
Helitron-4_DR|352504	Helitron-4_DR	RC	DNA	0.17527	101
Helitron-4_DR|198183	Helitron-4_DR	RC	DNA	0.28032	154
Helitron-4_DR|125115	Helitron-4_DR	RC	DNA	0.18654	132
Helitron-4_DR|44465	Helitron-4_DR	RC	DNA	0.03966	26012
Helitron-4_DR|44364	Helitron-4_DR	RC	DNA	0.02915	103481
Helitron-4_DR|198253	Helitron-4_DR	RC	DNA	0.05965	8723
Helitron-4_DR|125082	Helitron-4_DR	RC	DNA	0.04008	35609
Helitron-4_DR|125098	Helitron-4_DR	RC	DNA	0.04044	3976
Helitron-4_DR|44351	Helitron-4_DR	RC	DNA	0.04587	2310
Helitron-4_DR|125205	Helitron-4_DR	RC	DNA	0.08495	2327
Helitron-4_DR|125128	Helitron-4_DR	RC	DNA	0.14776	102
Helitron-4_DR|198353	Helitron-4_DR	RC	DNA	0.14733	134
Helitron-4_DR|352588	Helitron-4_DR	RC	DNA	0.15937	168
Helitron-4_DR|125034	Helitron-4_DR	RC	DNA	0.18773	223
Helitron-4_DR|125030	Helitron-4_DR	RC	DNA	0.13565	126
Helitron-4_DR|125249	Helitron-4_DR	RC	DNA	0.13323	258
Helitron-4_DR|273006	Helitron-4_DR	RC	DNA	0.21066	219
Helitron-4_DR|44270	Helitron-4_DR	RC	DNA	0.25379	293
Helitron-4_DR|272975	Helitron-4_DR	RC	DNA	0.13747	146
Helitron-4_DR|44244	Helitron-4_DR	RC	DNA	0.18845	425
Helitron-4_DR|125209	Helitron-4_DR	RC	DNA	0.23276	254
Helitron-4_DR|44481	Helitron-4_DR	RC	DNA	0.14606	183
Helitron-4_DR|44371	Helitron-4_DR	RC	DNA	0.12484	159
Helitron-4_DR|352556	Helitron-4_DR	RC	DNA	0.0337	136
Helitron-4_DR|352587	Helitron-4_DR	RC	DNA	0.05504	136
Helitron-4_DR|198190	Helitron-4_DR	RC	DNA	0.10523	138
Helitron-4_DR|272974	Helitron-4_DR	RC	DNA	0.12941	126
Helitron-4_DR|272954	Helitron-4_DR	RC	DNA	0.19791	191
Helitron-4_DR|272957	Helitron-4_DR	RC	DNA	0.55136	218
Helitron-4_DR|125147	Helitron-4_DR	RC	DNA	0.30878	116
Helitron-4_DR|125117	Helitron-4_DR	RC	DNA	0.70389	289
Helitron-4_DR|272898	Helitron-4_DR	RC	DNA	0.07229	112
Helitron-4_DR|272973	Helitron-4_DR	RC	DNA	0.19942	151
Helitron-4_DR|352408	Helitron-4_DR	RC	DNA	0.1924	106
Helitron-4_DR|198145	Helitron-4_DR	RC	DNA	0.07917	107
Helitron-4_DR|44344	Helitron-4_DR	RC	DNA	0.7818	369
Helitron-4_DR|198284	Helitron-4_DR	RC	DNA	0.23232	102
Helitron-4_DR|44496	Helitron-4_DR	RC	DNA	0.23726	122
Helitron-4_DR|198217	Helitron-4_DR	RC	DNA	0.12855	219
Helitron-4_DR|125238	Helitron-4_DR	RC	DNA	0.11904	181
Helitron-4_DR|273048	Helitron-4_DR	RC	DNA	0.03122	191
Helitron-4_DR|273051	Helitron-4_DR	RC	DNA	0.13009	228
Helitron-4_DR|272815	Helitron-4_DR	RC	DNA	0.1533	190
Helitron-4_DR|44530	Helitron-4_DR	RC	DNA	0.14605	236
Helitron-4_DR|272813	Helitron-4_DR	RC	DNA	0.25201	273
Helitron-4_DR|125028	Helitron-4_DR	RC	DNA	0.06062	112
Helitron-4_DR|125026	Helitron-4_DR	RC	DNA	0.26407	113
Helitron-4_DR|273042	Helitron-4_DR	RC	DNA	0.11648	186
Helitron-4_DR|198162	Helitron-4_DR	RC	DNA	0.12316	190
Helitron-4_DR|198280	Helitron-4_DR	RC	DNA	0.28337	351
Helitron-4_DR|198283	Helitron-4_DR	RC	DNA	0.22283	149
Helitron-4_DR|44288	Helitron-4_DR	RC	DNA	0.14893	102
Helitron-4_DR|198363	Helitron-4_DR	RC	DNA	0.35903	168
Helitron-4_DR|198310	Helitron-4_DR	RC	DNA	0.35016	125
Helitron-4_DR|44509	Helitron-4_DR	RC	DNA	0.09916	180
Helitron-4_DR|272917	Helitron-4_DR	RC	DNA	0.17524	327
Helitron-4_DR|44303	Helitron-4_DR	RC	DNA	0.23366	121
Helitron-4_DR|44342	Helitron-4_DR	RC	DNA	0.15821	213
Helitron-4_DR|44331	Helitron-4_DR	RC	DNA	0.26245	186
Helitron-4_DR|352437	Helitron-4_DR	RC	DNA	0.11992	224
Helitron-4_DR|273032	Helitron-4_DR	RC	DNA	0.11924	197
Helitron-4_DR|44501	Helitron-4_DR	RC	DNA	0.6182	189
Helitron-4_DR|352538	Helitron-4_DR	RC	DNA	0.20495	268
Helitron-4_DR|125052	Helitron-4_DR	RC	DNA	0.1149	215
Helitron-4_DR|198277	Helitron-4_DR	RC	DNA	0.10156	195
Helitron-4_DR|352447	Helitron-4_DR	RC	DNA	0.11257	292
Helitron-4_DR|125087	Helitron-4_DR	RC	DNA	0.12886	173
Helitron-4_DR|125207	Helitron-4_DR	RC	DNA	0.10978	186
Helitron-4_DR|198309	Helitron-4_DR	RC	DNA	0.04733	236
Helitron-4_DR|352553	Helitron-4_DR	RC	DNA	0.14593	207
Helitron-4_DR|198247	Helitron-4_DR	RC	DNA	0.05814	186
Helitron-4_DR|198259	Helitron-4_DR	RC	DNA	0.11342	302
Helitron-4_DR|44314	Helitron-4_DR	RC	DNA	0.19972	300
Helitron-4_DR|125193	Helitron-4_DR	RC	DNA	0.03548	203
Helitron-4_DR|273049	Helitron-4_DR	RC	DNA	0.11803	286
Helitron-4_DR|198214	Helitron-4_DR	RC	DNA	0.20574	195
Helitron-4_DR|125181	Helitron-4_DR	RC	DNA	0.11611	189
Helitron-4_DR|272900	Helitron-4_DR	RC	DNA	0.10158	210
Helitron-4_DR|125216	Helitron-4_DR	RC	DNA	0.12968	200
Helitron-4_DR|125069	Helitron-4_DR	RC	DNA	0.22576	214
Helitron-4_DR|198299	Helitron-4_DR	RC	DNA	0.18876	209
Helitron-4_DR|198348	Helitron-4_DR	RC	DNA	0.09024	225
Helitron-4_DR|198278	Helitron-4_DR	RC	DNA	0.15344	190
Helitron-4_DR|44324	Helitron-4_DR	RC	DNA	0.18604	206
Helitron-4_DR|352595	Helitron-4_DR	RC	DNA	0.0869	142
Helitron-4_DR|198311	Helitron-4_DR	RC	DNA	0.12953	169
Helitron-4_DR|352574	Helitron-4_DR	RC	DNA	0.13347	343
Helitron-4_DR|125178	Helitron-4_DR	RC	DNA	0.14002	191
Helitron-4_DR|125097	Helitron-4_DR	RC	DNA	0.19185	203
Helitron-4_DR|198294	Helitron-4_DR	RC	DNA	0.15391	208
Helitron-4_DR|198301	Helitron-4_DR	RC	DNA	0.13855	219
Helitron-4_DR|352552	Helitron-4_DR	RC	DNA	0.07518	200
Helitron-4_DR|352604	Helitron-4_DR	RC	DNA	0.10427	224
Helitron-4_DR|198178	Helitron-4_DR	RC	DNA	0.12031	170
Helitron-4_DR|198339	Helitron-4_DR	RC	DNA	0.12589	185
Helitron-4_DR|198275	Helitron-4_DR	RC	DNA	0.23048	173
Helitron-4_DR|198335	Helitron-4_DR	RC	DNA	0.10368	128
Helitron-4_DR|125237	Helitron-4_DR	RC	DNA	0.10924	236
Helitron-4_DR|125240	Helitron-4_DR	RC	DNA	0.14874	203
Helitron-4_DR|352420	Helitron-4_DR	RC	DNA	0.10797	174
Helitron-4_DR|272998	Helitron-4_DR	RC	DNA	0.2774	198
Helitron-4_DR|352393	Helitron-4_DR	RC	DNA	0.13711	180
Helitron-4_DR|44378	Helitron-4_DR	RC	DNA	0.12722	200
Helitron-4_DR|125065	Helitron-4_DR	RC	DNA	0.10271	184
Helitron-4_DR|352384	Helitron-4_DR	RC	DNA	0.304	125
Helitron-4_DR|125225	Helitron-4_DR	RC	DNA	0.30011	144
Helitron-4_DR|44524	Helitron-4_DR	RC	DNA	0.1828	104
Helitron-4_DR|272847	Helitron-4_DR	RC	DNA	0.20115	164
Helitron-4_DR|125116	Helitron-4_DR	RC	DNA	0.11214	134
Helitron-4_DR|125080	Helitron-4_DR	RC	DNA	0.07144	158
Helitron-4_DR|198370	Helitron-4_DR	RC	DNA	0.14627	198
Helitron-4_DR|272891	Helitron-4_DR	RC	DNA	0.24074	147
Helitron-4_DR|198292	Helitron-4_DR	RC	DNA	0.16132	197
Helitron-4_DR|272881	Helitron-4_DR	RC	DNA	0.28383	175
Helitron-4_DR|44399	Helitron-4_DR	RC	DNA	0.16346	173
Helitron-4_DR|44334	Helitron-4_DR	RC	DNA	0.58618	341
Helitron-4_DR|352465	Helitron-4_DR	RC	DNA	0.45298	138
Helitron-4_DR|198324	Helitron-4_DR	RC	DNA	0.33933	114
Helitron-4_DR|272933	Helitron-4_DR	RC	DNA	0.13953	105
Helitron-4_DR|272988	Helitron-4_DR	RC	DNA	0.15283	110
Helitron-4_DR|125161	Helitron-4_DR	RC	DNA	0.7888	137
Helitron-4_DR|198314	Helitron-4_DR	RC	DNA	0.16324	227
Helitron-4_DR|352392	Helitron-4_DR	RC	DNA	0.19908	159
Helitron-4_DR|44347	Helitron-4_DR	RC	DNA	0.24193	151
Helitron-4_DR|198250	Helitron-4_DR	RC	DNA	0.17962	116
Helitron-4_DR|352440	Helitron-4_DR	RC	DNA	0.58038	225
Helitron-4_DR|352454	Helitron-4_DR	RC	DNA	0.14931	156
Helitron-4_DR|198307	Helitron-4_DR	RC	DNA	0.25123	202
Helitron-4_DR|198157	Helitron-4_DR	RC	DNA	0.17245	163
Helitron-4_DR|125136	Helitron-4_DR	RC	DNA	0.24265	203
Helitron-4_DR|352439	Helitron-4_DR	RC	DNA	0.29079	151
Helitron-4_DR|125166	Helitron-4_DR	RC	DNA	0.19734	141
Helitron-4_DR|198143	Helitron-4_DR	RC	DNA	0.18175	188
Helitron-4_DR|198381	Helitron-4_DR	RC	DNA	0.12519	144
Helitron-4_DR|352602	Helitron-4_DR	RC	DNA	0.15266	222
Helitron-4_DR|272969	Helitron-4_DR	RC	DNA	0.41256	134
Helitron-4_DR|44360	Helitron-4_DR	RC	DNA	0.33081	103
Helitron-4_DR|273050	Helitron-4_DR	RC	DNA	0.33186	274
Helitron-4_DR|272844	Helitron-4_DR	RC	DNA	0.20778	141
Helitron-4_DR|44513	Helitron-4_DR	RC	DNA	0.29491	172
Helitron-4_DR|44286	Helitron-4_DR	RC	DNA	0.09009	147
Helitron-4_DR|125244	Helitron-4_DR	RC	DNA	0.15125	159
Helitron-4_DR|198273	Helitron-4_DR	RC	DNA	0.19585	140
Helitron-4_DR|272996	Helitron-4_DR	RC	DNA	0.1794	150
Helitron-4_DR|352580	Helitron-4_DR	RC	DNA	0.2302	163
Helitron-4_DR|44412	Helitron-4_DR	RC	DNA	0.14795	147
Helitron-4_DR|44300	Helitron-4_DR	RC	DNA	0.20642	163
Helitron-4_DR|125063	Helitron-4_DR	RC	DNA	0.25174	218
Helitron-4_DR|198354	Helitron-4_DR	RC	DNA	0.1923	147
Helitron-4_DR|198202	Helitron-4_DR	RC	DNA	0.25839	180
Helitron-4_DR|272882	Helitron-4_DR	RC	DNA	0.13587	163
Helitron-4_DR|352558	Helitron-4_DR	RC	DNA	0.16047	137
Helitron-4_DR|272958	Helitron-4_DR	RC	DNA	0.15881	177
Helitron-4_DR|44385	Helitron-4_DR	RC	DNA	0.16146	145
Helitron-4_DR|44488	Helitron-4_DR	RC	DNA	0.33083	223
Helitron-4_DR|352391	Helitron-4_DR	RC	DNA	0.17634	144
Helitron-4_DR|272892	Helitron-4_DR	RC	DNA	0.18799	158
Helitron-4_DR|44452	Helitron-4_DR	RC	DNA	0.1645	146
Helitron-4_DR|352424	Helitron-4_DR	RC	DNA	0.2115	174
Helitron-4_DR|44449	Helitron-4_DR	RC	DNA	0.17883	164
Helitron-4_DR|272995	Helitron-4_DR	RC	DNA	0.12281	151
Helitron-4_DR|125232	Helitron-4_DR	RC	DNA	0.17735	142
Helitron-4_DR|352593	Helitron-4_DR	RC	DNA	0.13758	154
Helitron-4_DR|44272	Helitron-4_DR	RC	DNA	0.10689	177
Helitron-4_DR|352563	Helitron-4_DR	RC	DNA	0.09351	162
Helitron-4_DR|44306	Helitron-4_DR	RC	DNA	0.12645	169
Helitron-4_DR|44338	Helitron-4_DR	RC	DNA	0.25752	354
Helitron-4_DR|198270	Helitron-4_DR	RC	DNA	0.24448	186
Helitron-4_DR|125053	Helitron-4_DR	RC	DNA	0.04421	164
Helitron-4_DR|352477	Helitron-4_DR	RC	DNA	0.08553	139
Helitron-4_DR|352442	Helitron-4_DR	RC	DNA	0.20454	162
Helitron-4_DR|272936	Helitron-4_DR	RC	DNA	0.19612	166
Helitron-4_DR|273035	Helitron-4_DR	RC	DNA	0.1544	149
Helitron-4_DR|273022	Helitron-4_DR	RC	DNA	0.14943	154
Helitron-4_DR|272806	Helitron-4_DR	RC	DNA	0.04866	145
Helitron-4_DR|125126	Helitron-4_DR	RC	DNA	0.11366	170
Helitron-4_DR|352534	Helitron-4_DR	RC	DNA	0.16989	242
Helitron-4_DR|198220	Helitron-4_DR	RC	DNA	0.21373	169
Helitron-4_DR|352485	Helitron-4_DR	RC	DNA	0.20354	155
Helitron-4_DR|198248	Helitron-4_DR	RC	DNA	0.15585	194
Helitron-4_DR|198174	Helitron-4_DR	RC	DNA	0.12363	119
Helitron-4_DR|352530	Helitron-4_DR	RC	DNA	0.08266	154
Helitron-4_DR|44291	Helitron-4_DR	RC	DNA	0.11409	166
Helitron-4_DR|44421	Helitron-4_DR	RC	DNA	0.18571	129
Helitron-4_DR|44450	Helitron-4_DR	RC	DNA	0.11641	132
Helitron-4_DR|125150	Helitron-4_DR	RC	DNA	0.24742	179
Helitron-4_DR|198150	Helitron-4_DR	RC	DNA	0.06855	299
Helitron-4_DR|352544	Helitron-4_DR	RC	DNA	0.10397	175
Helitron-4_DR|198171	Helitron-4_DR	RC	DNA	0.104	162
Helitron-4_DR|198260	Helitron-4_DR	RC	DNA	0.19232	145
Helitron-4_DR|198204	Helitron-4_DR	RC	DNA	0.11339	242
Helitron-4_DR|44271	Helitron-4_DR	RC	DNA	0.09587	190
Helitron-4_DR|44396	Helitron-4_DR	RC	DNA	0.17833	296
Helitron-4_DR|272873	Helitron-4_DR	RC	DNA	0.08888	176
Helitron-4_DR|272902	Helitron-4_DR	RC	DNA	0.18363	149
Helitron-4_DR|198321	Helitron-4_DR	RC	DNA	0.1222	160
Helitron-4_DR|125250	Helitron-4_DR	RC	DNA	0.09032	150
Helitron-4_DR|352506	Helitron-4_DR	RC	DNA	0.12856	154
Helitron-4_DR|198191	Helitron-4_DR	RC	DNA	0.09341	214
Helitron-4_DR|125183	Helitron-4_DR	RC	DNA	0.19864	195
Helitron-4_DR|352517	Helitron-4_DR	RC	DNA	0.07133	162
Helitron-4_DR|125174	Helitron-4_DR	RC	DNA	0.09021	195
Helitron-4_DR|198152	Helitron-4_DR	RC	DNA	0.06448	182
Helitron-4_DR|44528	Helitron-4_DR	RC	DNA	0.13227	153
Helitron-4_DR|44400	Helitron-4_DR	RC	DNA	0.20345	213
Helitron-4_DR|272910	Helitron-4_DR	RC	DNA	0.13875	121
Helitron-4_DR|272960	Helitron-4_DR	RC	DNA	0.10652	150
Helitron-4_DR|272836	Helitron-4_DR	RC	DNA	0.061	160
Helitron-4_DR|125100	Helitron-4_DR	RC	DNA	0.18646	150
Helitron-4_DR|352455	Helitron-4_DR	RC	DNA	0.12282	181
Helitron-4_DR|272842	Helitron-4_DR	RC	DNA	0.1356	166
Helitron-4_DR|273024	Helitron-4_DR	RC	DNA	0.07687	162
Helitron-4_DR|352466	Helitron-4_DR	RC	DNA	0.41551	261
Helitron-4_DR|44368	Helitron-4_DR	RC	DNA	0.0775	145
Helitron-4_DR|352598	Helitron-4_DR	RC	DNA	0.22773	192
Helitron-4_DR|44289	Helitron-4_DR	RC	DNA	0.05804	166
Helitron-4_DR|44434	Helitron-4_DR	RC	DNA	0.12926	161
Helitron-4_DR|44438	Helitron-4_DR	RC	DNA	0.13439	182
Helitron-4_DR|125058	Helitron-4_DR	RC	DNA	0.15246	172
Helitron-4_DR|125253	Helitron-4_DR	RC	DNA	0.07276	148
Helitron-4_DR|44492	Helitron-4_DR	RC	DNA	0.02639	164
Helitron-4_DR|352531	Helitron-4_DR	RC	DNA	0.04064	156
Helitron-4_DR|352441	Helitron-4_DR	RC	DNA	0.03978	153
Helitron-4_DR|198383	Helitron-4_DR	RC	DNA	0.1078	208
Helitron-4_DR|352397	Helitron-4_DR	RC	DNA	0.14609	297
Helitron-4_DR|272926	Helitron-4_DR	RC	DNA	0.06475	171
Helitron-4_DR|272986	Helitron-4_DR	RC	DNA	0.21167	236
Helitron-4_DR|125210	Helitron-4_DR	RC	DNA	0.15795	176
Helitron-4_DR|352401	Helitron-4_DR	RC	DNA	0.07171	150
Helitron-4_DR|198228	Helitron-4_DR	RC	DNA	0.16275	161
Helitron-4_DR|198149	Helitron-4_DR	RC	DNA	0.17267	285
Helitron-4_DR|44260	Helitron-4_DR	RC	DNA	0.06967	163
Helitron-4_DR|125105	Helitron-4_DR	RC	DNA	0.1897	641
Helitron-4_DR|125032	Helitron-4_DR	RC	DNA	0.07806	156
Helitron-4_DR|198352	Helitron-4_DR	RC	DNA	0.09148	154
Helitron-4_DR|44504	Helitron-4_DR	RC	DNA	0.05811	148
Helitron-4_DR|198194	Helitron-4_DR	RC	DNA	0.01817	177
Helitron-4_DR|352502	Helitron-4_DR	RC	DNA	0.07011	152
Helitron-4_DR|352596	Helitron-4_DR	RC	DNA	0.08978	160
Helitron-4_DR|125251	Helitron-4_DR	RC	DNA	0.235	113
Helitron-4_DR|44304	Helitron-4_DR	RC	DNA	0.09775	166
Helitron-4_DR|198386	Helitron-4_DR	RC	DNA	0.09573	162
Helitron-4_DR|125054	Helitron-4_DR	RC	DNA	0.0504	153
Helitron-4_DR|44246	Helitron-4_DR	RC	DNA	0.10445	246
Helitron-4_DR|125104	Helitron-4_DR	RC	DNA	0.0438	159
Helitron-4_DR|273018	Helitron-4_DR	RC	DNA	0.07086	161
Helitron-4_DR|352418	Helitron-4_DR	RC	DNA	0.05135	165
Helitron-4_DR|44336	Helitron-4_DR	RC	DNA	0.10909	181
Helitron-4_DR|125107	Helitron-4_DR	RC	DNA	0.07049	161
Helitron-4_DR|125027	Helitron-4_DR	RC	DNA	0.10708	239
Helitron-4_DR|44325	Helitron-4_DR	RC	DNA	0.09179	181
Helitron-4_DR|352410	Helitron-4_DR	RC	DNA	0.0638	139
Helitron-4_DR|198168	Helitron-4_DR	RC	DNA	0.10862	230
Helitron-4_DR|272918	Helitron-4_DR	RC	DNA	0.14083	148
Helitron-4_DR|125051	Helitron-4_DR	RC	DNA	0.18332	224
Helitron-4_DR|352536	Helitron-4_DR	RC	DNA	0.09184	151
Helitron-4_DR|125079	Helitron-4_DR	RC	DNA	0.02989	154
Helitron-4_DR|198160	Helitron-4_DR	RC	DNA	0.05701	144
Helitron-4_DR|352402	Helitron-4_DR	RC	DNA	0.08901	154
Helitron-4_DR|198262	Helitron-4_DR	RC	DNA	0.21118	175
Helitron-4_DR|44297	Helitron-4_DR	RC	DNA	0.04681	172
Helitron-4_DR|352581	Helitron-4_DR	RC	DNA	0.14051	109
Helitron-4_DR|272964	Helitron-4_DR	RC	DNA	0.1313	155
Helitron-4_DR|352475	Helitron-4_DR	RC	DNA	0.13814	168
Helitron-4_DR|44256	Helitron-4_DR	RC	DNA	0.08169	156
Helitron-4_DR|125162	Helitron-4_DR	RC	DNA	0.38751	165
Helitron-4_DR|198394	Helitron-4_DR	RC	DNA	0.15525	300
Helitron-4_DR|352432	Helitron-4_DR	RC	DNA	0.11342	119
Helitron-4_DR|44363	Helitron-4_DR	RC	DNA	0.2652	160
Helitron-4_DR|125186	Helitron-4_DR	RC	DNA	0.13307	176
Helitron-4_DR|272982	Helitron-4_DR	RC	DNA	0.10366	156
Helitron-4_DR|272928	Helitron-4_DR	RC	DNA	0.12538	187
Helitron-4_DR|352594	Helitron-4_DR	RC	DNA	0.15459	214
Helitron-4_DR|44466	Helitron-4_DR	RC	DNA	0.13227	187
Helitron-4_DR|125071	Helitron-4_DR	RC	DNA	0.10924	102
Helitron-4_DR|125202	Helitron-4_DR	RC	DNA	0.29265	401
Helitron-4_DR|273015	Helitron-4_DR	RC	DNA	0.30333	397
Helitron-4_DR|198325	Helitron-4_DR	RC	DNA	0.11761	113
Helitron-4_DR|44458	Helitron-4_DR	RC	DNA	0.13356	148
Helitron-4_DR|352398	Helitron-4_DR	RC	DNA	0.14787	123
Helitron-4_DR|44478	Helitron-4_DR	RC	DNA	0.26441	212
Helitron-4_DR|198144	Helitron-4_DR	RC	DNA	0.17053	144
Helitron-4_DR|125170	Helitron-4_DR	RC	DNA	0.19025	111
Helitron-4_DR|352543	Helitron-4_DR	RC	DNA	0.14211	207
Helitron-4_DR|198377	Helitron-4_DR	RC	DNA	0.24203	153
Helitron-4_DR|272824	Helitron-4_DR	RC	DNA	0.13817	154
Helitron-4_DR|272894	Helitron-4_DR	RC	DNA	0.1892	177
Helitron-4_DR|44253	Helitron-4_DR	RC	DNA	0.15566	130
Helitron-4_DR|198201	Helitron-4_DR	RC	DNA	0.3973	155
Helitron-4_DR|198215	Helitron-4_DR	RC	DNA	0.0178	155
Helitron-4_DR|198216	Helitron-4_DR	RC	DNA	0.0665	155
Helitron-4_DR|198154	Helitron-4_DR	RC	DNA	0.08033	142
Helitron-4_DR|198295	Helitron-4_DR	RC	DNA	0.1776	156
Helitron-4_DR|125133	Helitron-4_DR	RC	DNA	0.17488	157
Helitron-4_DR|272942	Helitron-4_DR	RC	DNA	0.24534	225
Helitron-4_DR|44293	Helitron-4_DR	RC	DNA	0.17669	164
Helitron-4_DR|44358	Helitron-4_DR	RC	DNA	0.06474	151
Helitron-4_DR|198209	Helitron-4_DR	RC	DNA	0.18607	177
Helitron-4_DR|272961	Helitron-4_DR	RC	DNA	0.15374	146
Helitron-4_DR|352378	Helitron-4_DR	RC	DNA	0.29864	151
Helitron-4_DR|352476	Helitron-4_DR	RC	DNA	0.19749	151
Helitron-4_DR|272931	Helitron-4_DR	RC	DNA	0.14133	166
Helitron-4_DR|44517	Helitron-4_DR	RC	DNA	0.17927	161
Helitron-4_DR|125242	Helitron-4_DR	RC	DNA	0.1527	141
Helitron-4_DR|44302	Helitron-4_DR	RC	DNA	0.13885	203
Helitron-4_DR|273025	Helitron-4_DR	RC	DNA	0.09805	160
Helitron-4_DR|198161	Helitron-4_DR	RC	DNA	0.14213	165
Helitron-4_DR|44245	Helitron-4_DR	RC	DNA	0.09664	150
Helitron-4_DR|125038	Helitron-4_DR	RC	DNA	0.18084	149
Helitron-4_DR|352377	Helitron-4_DR	RC	DNA	0.19473	163
Helitron-4_DR|272911	Helitron-4_DR	RC	DNA	0.2031	160
Helitron-4_DR|125198	Helitron-4_DR	RC	DNA	0.224	172
Helitron-4_DR|352532	Helitron-4_DR	RC	DNA	0.22276	176
Helitron-4_DR|273016	Helitron-4_DR	RC	DNA	0.78621	205
Helitron-4_DR|125200	Helitron-4_DR	RC	DNA	0.03072	133
Helitron-4_DR|198192	Helitron-4_DR	RC	DNA	0.38412	299
Helitron-4_DR|44311	Helitron-4_DR	RC	DNA	0.15392	182
Helitron-4_DR|272877	Helitron-4_DR	RC	DNA	0.20878	104
Helitron-4_DR|352494	Helitron-4_DR	RC	DNA	0.25731	143
Helitron-4_DR|198362	Helitron-4_DR	RC	DNA	0.41838	276
Helitron-4_DR|125156	Helitron-4_DR	RC	DNA	0.67854	180
Helitron-4_DR|44367	Helitron-4_DR	RC	DNA	0.18415	165
Helitron-4_DR|352560	Helitron-4_DR	RC	DNA	0.20345	246
Helitron-4_DR|125093	Helitron-4_DR	RC	DNA	0.18304	170
Helitron-4_DR|352478	Helitron-4_DR	RC	DNA	0.31235	472
Helitron-4_DR|198237	Helitron-4_DR	RC	DNA	0.07277	24933
Helitron-4_DR|125042	Helitron-4_DR	RC	DNA	0.0541	11471
Helitron-4_DR|125164	Helitron-4_DR	RC	DNA	0.17867	101
Helitron-4_DR|44312	Helitron-4_DR	RC	DNA	0.05129	2378
Helitron-4_DR|125094	Helitron-4_DR	RC	DNA	0.09311	1538
Helitron-4_DR|198313	Helitron-4_DR	RC	DNA	0.06537	9282
Helitron-4_DR|125234	Helitron-4_DR	RC	DNA	0.0775	2249
Helitron-4_DR|273019	Helitron-4_DR	RC	DNA	0.0459	3989
Helitron-4_DR|198288	Helitron-4_DR	RC	DNA	0.07147	12191
Helitron-4_DR|44471	Helitron-4_DR	RC	DNA	0.06341	12476
Helitron-4_DR|44277	Helitron-4_DR	RC	DNA	0.05144	1951
Helitron-4_DR|44323	Helitron-4_DR	RC	DNA	0.02123	4824
Helitron-4_DR|125077	Helitron-4_DR	RC	DNA	0.95478	144
Helitron-4_DR|125118	Helitron-4_DR	RC	DNA	0.1077	530
Helitron-4_DR|125055	Helitron-4_DR	RC	DNA	0.13475	863
Helitron-4_DR|125254	Helitron-4_DR	RC	DNA	0.08185	860
Helitron-4_DR|198365	Helitron-4_DR	RC	DNA	0.05599	868
Helitron-4_DR|352388	Helitron-4_DR	RC	DNA	0.04914	829
Helitron-4_DR|44526	Helitron-4_DR	RC	DNA	0.05037	324
Helitron-4_DR|44493	Helitron-4_DR	RC	DNA	0.10465	857
Helitron-4_DR|272817	Helitron-4_DR	RC	DNA	0.14746	981
Helitron-4_DR|44521	Helitron-4_DR	RC	DNA	0.11689	1066
Helitron-4_DR|198332	Helitron-4_DR	RC	DNA	0.15652	761
Helitron-4_DR|125228	Helitron-4_DR	RC	DNA	0.12963	998
Helitron-4_DR|352430	Helitron-4_DR	RC	DNA	0.1034	924
Helitron-4_DR|198177	Helitron-4_DR	RC	DNA	0.17212	634
Helitron-4_DR|352400	Helitron-4_DR	RC	DNA	0.13242	1060
Helitron-4_DR|198379	Helitron-4_DR	RC	DNA	0.12003	1071
Helitron-4_DR|198396	Helitron-4_DR	RC	DNA	0.32309	241
Helitron-4_DR|125048	Helitron-4_DR	RC	DNA	0.09591	611
Helitron-4_DR|272945	Helitron-4_DR	RC	DNA	0.06761	745
Helitron-4_DR|198233	Helitron-4_DR	RC	DNA	1.65501	129
Helitron-4_DR|44442	Helitron-4_DR	RC	DNA	0.18292	489
Helitron-4_DR|125241	Helitron-4_DR	RC	DNA	0.09794	1039
Helitron-4_DR|44340	Helitron-4_DR	RC	DNA	0.07021	105
Helitron-4_DR|44373	Helitron-4_DR	RC	DNA	0.14632	983
Helitron-4_DR|198291	Helitron-4_DR	RC	DNA	0.16878	342
Helitron-4_DR|272897	Helitron-4_DR	RC	DNA	0.34704	435
Helitron-4_DR|125066	Helitron-4_DR	RC	DNA	0.46956	110
Helitron-4_DR|198223	Helitron-4_DR	RC	DNA	0.29874	909
Helitron-4_DR|44456	Helitron-4_DR	RC	DNA	0.05961	177
Helitron-4_DR|198146	Helitron-4_DR	RC	DNA	0.09367	109
Helitron-4_DR|352427	Helitron-4_DR	RC	DNA	0.10307	137
Helitron-4_DR|125194	Helitron-4_DR	RC	DNA	0.55549	137
Helitron-4_DR|44348	Helitron-4_DR	RC	DNA	0.19809	737
Helitron-4_DR|272888	Helitron-4_DR	RC	DNA	0.16896	317
Helitron-4_DR|44441	Helitron-4_DR	RC	DNA	0.07571	399
Helitron-4_DR|198236	Helitron-4_DR	RC	DNA	0.18077	608
Helitron-4_DR|198318	Helitron-4_DR	RC	DNA	0.22009	440
Helitron-4_DR|272953	Helitron-4_DR	RC	DNA	0.28857	127
Helitron-4_DR|273012	Helitron-4_DR	RC	DNA	0.78842	131
Helitron-4_DR|273001	Helitron-4_DR	RC	DNA	0.89038	176
Helitron-4_DR|352414	Helitron-4_DR	RC	DNA	0.21242	208
Helitron-4_DR|44330	Helitron-4_DR	RC	DNA	0.17206	669
Helitron-4_DR|272978	Helitron-4_DR	RC	DNA	0.13087	1265
Helitron-4_DR|44395	Helitron-4_DR	RC	DNA	0.22521	215
Helitron-4_DR|352547	Helitron-4_DR	RC	DNA	0.17535	1111
Helitron-4_DR|198267	Helitron-4_DR	RC	DNA	0.13826	637
Helitron-4_DR|44414	Helitron-4_DR	RC	DNA	0.11863	541
Helitron-4_DR|272907	Helitron-4_DR	RC	DNA	0.13154	453
Helitron-4_DR|198224	Helitron-4_DR	RC	DNA	0.12662	1024
Helitron-4_DR|44298	Helitron-4_DR	RC	DNA	0.19453	108
Helitron-4_DR|352513	Helitron-4_DR	RC	DNA	0.3827	150
Helitron-4_DR|352405	Helitron-4_DR	RC	DNA	0.14306	121
Helitron-4_DR|352557	Helitron-4_DR	RC	DNA	0.15376	106
Helitron-4_DR|125122	Helitron-4_DR	RC	DNA	0.22757	167
Helitron-4_DR|125090	Helitron-4_DR	RC	DNA	0.07672	279
Helitron-4_DR|44283	Helitron-4_DR	RC	DNA	0.15945	775
Helitron-4_DR|272816	Helitron-4_DR	RC	DNA	0.07491	467
Helitron-4_DR|272994	Helitron-4_DR	RC	DNA	0.14942	1004
Helitron-4_DR|125176	Helitron-4_DR	RC	DNA	0.43112	471
Helitron-4_DR|44328	Helitron-4_DR	RC	DNA	0.12	284
Helitron-4_DR|198226	Helitron-4_DR	RC	DNA	0.19348	456
Helitron-4_DR|198258	Helitron-4_DR	RC	DNA	1.52289	216
Helitron-4_DR|44451	Helitron-4_DR	RC	DNA	0.06579	135
Helitron-4_DR|44473	Helitron-4_DR	RC	DNA	0.10018	549
Helitron-4_DR|125146	Helitron-4_DR	RC	DNA	0.09467	424
Helitron-4_DR|198238	Helitron-4_DR	RC	DNA	0.19877	359
Helitron-4_DR|44343	Helitron-4_DR	RC	DNA	0.82082	230
Helitron-4_DR|125236	Helitron-4_DR	RC	DNA	0.061	262
Helitron-4_DR|352498	Helitron-4_DR	RC	DNA	0.06167	223
Helitron-4_DR|44281	Helitron-4_DR	RC	DNA	1.22986	103
Helitron-4_DR|125229	Helitron-4_DR	RC	DNA	0.2576	348
Helitron-4_DR|352509	Helitron-4_DR	RC	DNA	0.14556	996
Helitron-4_DR|198227	Helitron-4_DR	RC	DNA	0.24101	463
Helitron-4_DR|198349	Helitron-4_DR	RC	DNA	0.06424	114
Helitron-4_DR|198187	Helitron-4_DR	RC	DNA	0.10491	126
Helitron-4_DR|44514	Helitron-4_DR	RC	DNA	0.14273	106
Helitron-4_DR|272872	Helitron-4_DR	RC	DNA	0.09053	418
Helitron-4_DR|272937	Helitron-4_DR	RC	DNA	0.0899	146
Helitron-4_DR|272950	Helitron-4_DR	RC	DNA	0.07272	541
Helitron-4_DR|44321	Helitron-4_DR	RC	DNA	0.23695	617
Helitron-4_DR|125106	Helitron-4_DR	RC	DNA	0.24849	352
Helitron-4_DR|198392	Helitron-4_DR	RC	DNA	0.30433	168
Helitron-4_DR|44420	Helitron-4_DR	RC	DNA	0.21772	671
Helitron-4_DR|352576	Helitron-4_DR	RC	DNA	0.1479	1297
Helitron-4_DR|198184	Helitron-4_DR	RC	DNA	0.15726	596
Helitron-4_DR|352434	Helitron-4_DR	RC	DNA	0.11987	670
Helitron-4_DR|198331	Helitron-4_DR	RC	DNA	0.23484	814
Helitron-4_DR|272828	Helitron-4_DR	RC	DNA	0.07373	273
Helitron-4_DR|352522	Helitron-4_DR	RC	DNA	0.11937	1105
Helitron-4_DR|44497	Helitron-4_DR	RC	DNA	0.11926	951
Helitron-4_DR|44455	Helitron-4_DR	RC	DNA	0.20626	371
Helitron-4_DR|198271	Helitron-4_DR	RC	DNA	0.10358	949
Helitron-4_DR|352526	Helitron-4_DR	RC	DNA	0.09525	286
Helitron-4_DR|352483	Helitron-4_DR	RC	DNA	0.12877	1112
Helitron-4_DR|198361	Helitron-4_DR	RC	DNA	0.12935	995
Helitron-4_DR|44280	Helitron-4_DR	RC	DNA	0.10426	1101
Helitron-4_DR|352572	Helitron-4_DR	RC	DNA	0.13739	661
Helitron-4_DR|125120	Helitron-4_DR	RC	DNA	0.70225	103
Helitron-4_DR|198230	Helitron-4_DR	RC	DNA	0.16608	208
Helitron-4_DR|272905	Helitron-4_DR	RC	DNA	0.09456	214
Helitron-4_DR|272889	Helitron-4_DR	RC	DNA	0.10231	286
Helitron-4_DR|352431	Helitron-4_DR	RC	DNA	0.15934	274
Helitron-4_DR|198232	Helitron-4_DR	RC	DNA	0.07692	133
Helitron-4_DR|272920	Helitron-4_DR	RC	DNA	0.13046	434
Helitron-4_DR|272935	Helitron-4_DR	RC	DNA	0.15715	750
Helitron-4_DR|44346	Helitron-4_DR	RC	DNA	0.07557	220
Helitron-4_DR|44333	Helitron-4_DR	RC	DNA	0.11172	375
Helitron-4_DR|125179	Helitron-4_DR	RC	DNA	0.14316	661
Helitron-4_DR|198203	Helitron-4_DR	RC	DNA	0.17947	275
Helitron-4_DR|352484	Helitron-4_DR	RC	DNA	0.14827	1104
Helitron-4_DR|198355	Helitron-4_DR	RC	DNA	0.1463	357
Helitron-4_DR|125129	Helitron-4_DR	RC	DNA	0.40589	597
Helitron-4_DR|198256	Helitron-4_DR	RC	DNA	0.2698	775
Helitron-4_DR|198166	Helitron-4_DR	RC	DNA	0.1571	406
Helitron-4_DR|352493	Helitron-4_DR	RC	DNA	0.14024	124
Helitron-4_DR|272946	Helitron-4_DR	RC	DNA	0.72493	207
Helitron-4_DR|272875	Helitron-4_DR	RC	DNA	0.18875	598
Helitron-4_DR|272930	Helitron-4_DR	RC	DNA	0.22644	677
Helitron-4_DR|272979	Helitron-4_DR	RC	DNA	0.09991	233
Helitron-4_DR|44398	Helitron-4_DR	RC	DNA	0.2448	178
Helitron-4_DR|272883	Helitron-4_DR	RC	DNA	0.0943	130
Helitron-4_DR|352501	Helitron-4_DR	RC	DNA	0.13594	238
Helitron-4_DR|352426	Helitron-4_DR	RC	DNA	0.17495	262
Helitron-4_DR|44275	Helitron-4_DR	RC	DNA	0.13028	139
Helitron-4_DR|198343	Helitron-4_DR	RC	DNA	0.15269	113
Helitron-4_DR|352479	Helitron-4_DR	RC	DNA	0.15576	157
Helitron-4_DR|125168	Helitron-4_DR	RC	DNA	0.04847	402
Helitron-4_DR|352464	Helitron-4_DR	RC	DNA	0.17143	562
Helitron-4_DR|272869	Helitron-4_DR	RC	DNA	0.31997	895
Helitron-4_DR|272890	Helitron-4_DR	RC	DNA	0.10748	840
Helitron-4_DR|44482	Helitron-4_DR	RC	DNA	0.14637	315
Helitron-4_DR|198398	Helitron-4_DR	RC	DNA	0.12488	425
Helitron-4_DR|125091	Helitron-4_DR	RC	DNA	0.13722	536
Helitron-4_DR|44487	Helitron-4_DR	RC	DNA	0.13388	1113
Helitron-4_DR|125246	Helitron-4_DR	RC	DNA	0.13014	866
Helitron-4_DR|198389	Helitron-4_DR	RC	DNA	0.32845	471
Helitron-4_DR|272843	Helitron-4_DR	RC	DNA	0.08895	677
Helitron-4_DR|198400	Helitron-4_DR	RC	DNA	0.09951	8108
Helitron-4_DR|44350	Helitron-4_DR	RC	DNA	0.05167	14190
Helitron-4_DR|198393	Helitron-4_DR	RC	DNA	0.04326	4030
Helitron-4_DR|44310	Helitron-4_DR	RC	DNA	0.05656	8709
Helitron-4_DR|352438	Helitron-4_DR	RC	DNA	0.05898	2346
Helitron-4_DR|44439	Helitron-4_DR	RC	DNA	0.05939	1488
Helitron-4_DR|272971	Helitron-4_DR	RC	DNA	0.04976	2092
Helitron-4_DR|272912	Helitron-4_DR	RC	DNA	0.05133	14328
Helitron-4_DR|44472	Helitron-4_DR	RC	DNA	0.04884	54480
Helitron-4_DR|272951	Helitron-4_DR	RC	DNA	0.05508	25467
Helitron-4_DR|44392	Helitron-4_DR	RC	DNA	0.03048	4987
Helitron-4_DR|198285	Helitron-4_DR	RC	DNA	0.03637	10053
Helitron-4_DR|352443	Helitron-4_DR	RC	DNA	0.03818	23209
Helitron-4_DR|198391	Helitron-4_DR	RC	DNA	0.04171	38220
Helitron-4_DR|272859	Helitron-4_DR	RC	DNA	0.05677	25592
Helitron-4_DR|273002	Helitron-4_DR	RC	DNA	0.45317	199
Helitron-4_DR|198269	Helitron-4_DR	RC	DNA	0.13291	138
Helitron-4_DR|273008	Helitron-4_DR	RC	DNA	0.03042	1015
Helitron-4_DR|198185	Helitron-4_DR	RC	DNA	0.14827	893
Helitron-4_DR|272845	Helitron-4_DR	RC	DNA	0.00064	103
Helitron-4_DR|125172	Helitron-4_DR	RC	DNA	0.3251	123
Helitron-4_DR|352535	Helitron-4_DR	RC	DNA	0.26181	220
Helitron-4_DR|198249	Helitron-4_DR	RC	DNA	0.03548	116
Helitron-4_DR|272934	Helitron-4_DR	RC	DNA	0.21934	142
Helitron-4_DR|273013	Helitron-4_DR	RC	DNA	0.04484	4540
Helitron-4_DR|198243	Helitron-4_DR	RC	DNA	0.17083	168
Helitron-4_DR|272944	Helitron-4_DR	RC	DNA	0.04271	123
Helitron-4_DR|125217	Helitron-4_DR	RC	DNA	0.10368	153
Helitron-4_DR|44375	Helitron-4_DR	RC	DNA	0.05069	143
Helitron-4_DR|198340	Helitron-4_DR	RC	DNA	0.48797	219
Helitron-4_DR|44431	Helitron-4_DR	RC	DNA	0.11206	131
Helitron-4_DR|272835	Helitron-4_DR	RC	DNA	0.13227	166
Helitron-4_DR|273045	Helitron-4_DR	RC	DNA	0.04184	130
Helitron-4_DR|125088	Helitron-4_DR	RC	DNA	0.1376	108
Helitron-4_DR|44317	Helitron-4_DR	RC	DNA	0.20857	215
Helitron-4_DR|198337	Helitron-4_DR	RC	DNA	0.00063	103
Helitron-4_DR|272901	Helitron-4_DR	RC	DNA	0.04472	115
Helitron-4_DR|272924	Helitron-4_DR	RC	DNA	0.02787	136
Helitron-4_DR|272849	Helitron-4_DR	RC	DNA	0.06173	1127
Helitron-4_DR|125140	Helitron-4_DR	RC	DNA	0.02745	113
Helitron-4_DR|125224	Helitron-4_DR	RC	DNA	0.08643	112
Helitron-4_DR|198181	Helitron-4_DR	RC	DNA	0.28397	110
Helitron-4_DR|352521	Helitron-4_DR	RC	DNA	0.10245	168
Helitron-4_DR|352461	Helitron-4_DR	RC	DNA	0.19967	134
Helitron-4_DR|272943	Helitron-4_DR	RC	DNA	0.20389	133
Helitron-4_DR|273026	Helitron-4_DR	RC	DNA	0.04369	143
Helitron-4_DR|198263	Helitron-4_DR	RC	DNA	0.08154	157
Helitron-4_DR|125204	Helitron-4_DR	RC	DNA	0.03651	191
Helitron-4_DR|352407	Helitron-4_DR	RC	DNA	0.02732	183
Helitron-4_DR|352489	Helitron-4_DR	RC	DNA	0.073	129
Helitron-4_DR|352419	Helitron-4_DR	RC	DNA	0.13991	136
Helitron-4_DR|273020	Helitron-4_DR	RC	DNA	0.19066	295
Helitron-4_DR|198182	Helitron-4_DR	RC	DNA	0.49645	149
Helitron-4_DR|125137	Helitron-4_DR	RC	DNA	0.37802	103
Helitron-4_DR|198330	Helitron-4_DR	RC	DNA	0.11562	152
Helitron-4_DR|125056	Helitron-4_DR	RC	DNA	0.10933	103
Helitron-4_DR|352525	Helitron-4_DR	RC	DNA	0.23404	125
Helitron-4_DR|272997	Helitron-4_DR	RC	DNA	0.16151	146
Helitron-4_DR|352463	Helitron-4_DR	RC	DNA	0.6531	104
Helitron-4_DR|125160	Helitron-4_DR	RC	DNA	0.00063	141
Helitron-4_DR|272827	Helitron-4_DR	RC	DNA	0.00064	374
Helitron-4_DR|125064	Helitron-4_DR	RC	DNA	0.04002	153
Helitron-4_DR|44411	Helitron-4_DR	RC	DNA	0.14112	133
Helitron-4_DR|125085	Helitron-4_DR	RC	DNA	0.05212	145
Helitron-4_DR|352450	Helitron-4_DR	RC	DNA	0.00063	140
Helitron-4_DR|125187	Helitron-4_DR	RC	DNA	0.13352	132
Helitron-4_DR|198163	Helitron-4_DR	RC	DNA	0.06285	153
Helitron-4_DR|44486	Helitron-4_DR	RC	DNA	0.02754	146
Helitron-4_DR|352416	Helitron-4_DR	RC	DNA	0.03615	205
Helitron-4_DR|44453	Helitron-4_DR	RC	DNA	0.10135	301
Helitron-4_DR|273034	Helitron-4_DR	RC	DNA	0.00063	144
Helitron-4_DR|44299	Helitron-4_DR	RC	DNA	0.16893	323
Helitron-4_DR|352518	Helitron-4_DR	RC	DNA	0.09581	136
Helitron-4_DR|272929	Helitron-4_DR	RC	DNA	0.09168	151
Helitron-4_DR|272857	Helitron-4_DR	RC	DNA	0.02086	144
Helitron-4_DR|125029	Helitron-4_DR	RC	DNA	0.00063	125
Helitron-4_DR|125099	Helitron-4_DR	RC	DNA	0.00063	177
Helitron-4_DR|272952	Helitron-4_DR	RC	DNA	0.2238	271
Helitron-4_DR|44474	Helitron-4_DR	RC	DNA	0.0007	181
Helitron-4_DR|272856	Helitron-4_DR	RC	DNA	0.00062	177
Helitron-4_DR|273044	Helitron-4_DR	RC	DNA	0.18471	171
Helitron-4_DR|352597	Helitron-4_DR	RC	DNA	0.01405	288
Helitron-4_DR|352396	Helitron-4_DR	RC	DNA	0.00062	268
Helitron-4_DR|198196	Helitron-4_DR	RC	DNA	0.00063	265
Helitron-4_DR|272925	Helitron-4_DR	RC	DNA	0.30215	119
Helitron-4_DR|125086	Helitron-4_DR	RC	DNA	0.00063	112
Helitron-4_DR|44510	Helitron-4_DR	RC	DNA	0.01035	126
Helitron-4_DR|44467	Helitron-4_DR	RC	DNA	0.11348	177
Helitron-4_DR|198360	Helitron-4_DR	RC	DNA	0.07084	104
Helitron-4_DR|198390	Helitron-4_DR	RC	DNA	0.01163	225
Helitron-4_DR|125101	Helitron-4_DR	RC	DNA	0.00063	254
Helitron-4_DR|352496	Helitron-4_DR	RC	DNA	0.00063	211
Helitron-4_DR|44267	Helitron-4_DR	RC	DNA	0.05166	311
Helitron-4_DR|44459	Helitron-4_DR	RC	DNA	0.00062	252
Helitron-4_DR|272965	Helitron-4_DR	RC	DNA	0.00063	173
Helitron-4_DR|125123	Helitron-4_DR	RC	DNA	0.03296	204
Helitron-4_DR|273040	Helitron-4_DR	RC	DNA	0.00063	138
Helitron-4_DR|352600	Helitron-4_DR	RC	DNA	0.07	260
Helitron-4_DR|198272	Helitron-4_DR	RC	DNA	0.07215	162
Helitron-4_DR|272906	Helitron-4_DR	RC	DNA	0.02863	184
Helitron-4_DR|198229	Helitron-4_DR	RC	DNA	0.0336	216
Helitron-4_DR|272829	Helitron-4_DR	RC	DNA	0.00991	230
Helitron-4_DR|352390	Helitron-4_DR	RC	DNA	0.0138	124
Helitron-4_DR|273036	Helitron-4_DR	RC	DNA	0.02377	133
Helitron-4_DR|198156	Helitron-4_DR	RC	DNA	0.03376	289
Helitron-4_DR|44264	Helitron-4_DR	RC	DNA	0.09188	207
Helitron-4_DR|273029	Helitron-4_DR	RC	DNA	0.00064	149
Helitron-4_DR|44276	Helitron-4_DR	RC	DNA	0.0	137
Helitron-4_DR|352529	Helitron-4_DR	RC	DNA	0.0	137
Helitron-4_DR|44370	Helitron-4_DR	RC	DNA	0.00063	157
Helitron-4_DR|352490	Helitron-4_DR	RC	DNA	0.00063	132
Helitron-4_DR|125142	Helitron-4_DR	RC	DNA	0.04201	104
Helitron-4_DR|272852	Helitron-4_DR	RC	DNA	0.07064	159
Helitron-4_DR|44445	Helitron-4_DR	RC	DNA	0.11307	375
Helitron-4_DR|273038	Helitron-4_DR	RC	DNA	0.01661	106
Helitron-4_DR|198265	Helitron-4_DR	RC	DNA	0.09349	114
Helitron-4_DR|44254	Helitron-4_DR	RC	DNA	0.13008	281
Helitron-4_DR|272919	Helitron-4_DR	RC	DNA	0.02832	107
Helitron-4_DR|272808	Helitron-4_DR	RC	DNA	0.07777	314
Helitron-4_DR|125031	Helitron-4_DR	RC	DNA	0.10728	123
Helitron-4_DR|44263	Helitron-4_DR	RC	DNA	0.01041	148
Helitron-4_DR|125220	Helitron-4_DR	RC	DNA	0.09486	312
Helitron-4_DR|352462	Helitron-4_DR	RC	DNA	0.19533	138
Helitron-4_DR|273017	Helitron-4_DR	RC	DNA	0.21013	262
Helitron-4_DR|44479	Helitron-4_DR	RC	DNA	0.0797	113
Helitron-4_DR|44255	Helitron-4_DR	RC	DNA	1.55352	107
Helitron-4_DR|352514	Helitron-4_DR	RC	DNA	0.04689	148
Helitron-4_DR|272863	Helitron-4_DR	RC	DNA	0.08248	160
Helitron-4_DR|125039	Helitron-4_DR	RC	DNA	0.23634	186
Helitron-4_DR|273005	Helitron-4_DR	RC	DNA	0.03343	161
Helitron-4_DR|352480	Helitron-4_DR	RC	DNA	0.00064	148
Helitron-4_DR|125135	Helitron-4_DR	RC	DNA	0.28563	109
Helitron-4_DR|272904	Helitron-4_DR	RC	DNA	0.08846	108
Helitron-4_DR|272963	Helitron-4_DR	RC	DNA	0.14129	237
Helitron-4_DR|44287	Helitron-4_DR	RC	DNA	0.00062	174
Helitron-4_DR|198234	Helitron-4_DR	RC	DNA	0.03064	124
Helitron-4_DR|198302	Helitron-4_DR	RC	DNA	0.26306	133
Helitron-4_DR|198395	Helitron-4_DR	RC	DNA	0.05365	305
Helitron-4_DR|198317	Helitron-4_DR	RC	DNA	1.60384	162
Helitron-4_DR|352457	Helitron-4_DR	RC	DNA	0.07231	295
Helitron-4_DR|125213	Helitron-4_DR	RC	DNA	0.22345	136
Helitron-4_DR|352382	Helitron-4_DR	RC	DNA	0.19374	130
Helitron-4_DR|125226	Helitron-4_DR	RC	DNA	0.08545	170
Helitron-4_DR|44484	Helitron-4_DR	RC	DNA	0.17981	170
Helitron-4_DR|198369	Helitron-4_DR	RC	DNA	0.07686	132
Helitron-4_DR|352445	Helitron-4_DR	RC	DNA	0.01684	156
Helitron-4_DR|198241	Helitron-4_DR	RC	DNA	0.70372	114
Helitron-4_DR|198212	Helitron-4_DR	RC	DNA	0.32954	180
Helitron-4_DR|352546	Helitron-4_DR	RC	DNA	0.029	122
Helitron-4_DR|352403	Helitron-4_DR	RC	DNA	0.05147	137
Helitron-4_DR|273000	Helitron-4_DR	RC	DNA	0.08383	160
Helitron-4_DR|125043	Helitron-4_DR	RC	DNA	0.0915	146
Helitron-4_DR|125072	Helitron-4_DR	RC	DNA	0.12711	279
Helitron-4_DR|273037	Helitron-4_DR	RC	DNA	0.03926	122
Helitron-4_DR|272826	Helitron-4_DR	RC	DNA	0.11704	138
Helitron-4_DR|44259	Helitron-4_DR	RC	DNA	0.06488	201
Helitron-4_DR|125192	Helitron-4_DR	RC	DNA	0.23522	176
Helitron-4_DR|44480	Helitron-4_DR	RC	DNA	0.00063	148
Helitron-4_DR|125248	Helitron-4_DR	RC	DNA	0.0407	130
Helitron-4_DR|198276	Helitron-4_DR	RC	DNA	0.12523	213
Helitron-4_DR|44389	Helitron-4_DR	RC	DNA	0.21126	131
Helitron-4_DR|273041	Helitron-4_DR	RC	DNA	0.18247	144
Helitron-4_DR|198298	Helitron-4_DR	RC	DNA	0.07586	146
Helitron-4_DR|352591	Helitron-4_DR	RC	DNA	0.18263	139
Helitron-4_DR|352519	Helitron-4_DR	RC	DNA	0.5387	478
Helitron-4_DR|44361	Helitron-4_DR	RC	DNA	0.00063	148
Helitron-4_DR|125046	Helitron-4_DR	RC	DNA	0.00064	150
Helitron-4_DR|44248	Helitron-4_DR	RC	DNA	0.00062	162
Helitron-4_DR|352523	Helitron-4_DR	RC	DNA	0.04187	158
Helitron-4_DR|198158	Helitron-4_DR	RC	DNA	0.07984	188
Helitron-4_DR|352539	Helitron-4_DR	RC	DNA	0.23852	127
Helitron-4_DR|352583	Helitron-4_DR	RC	DNA	0.00062	196
Helitron-4_DR|198155	Helitron-4_DR	RC	DNA	0.07978	188
Helitron-4_DR|352499	Helitron-4_DR	RC	DNA	0.00059	253
Helitron-4_DR|125059	Helitron-4_DR	RC	DNA	0.03549	251
Helitron-4_DR|273004	Helitron-4_DR	RC	DNA	0.03976	166
Helitron-4_DR|125095	Helitron-4_DR	RC	DNA	0.03914	177
Helitron-4_DR|44345	Helitron-4_DR	RC	DNA	0.04921	296
Helitron-4_DR|44401	Helitron-4_DR	RC	DNA	0.10406	241
Helitron-4_DR|198179	Helitron-4_DR	RC	DNA	0.03413	100
Helitron-4_DR|198221	Helitron-4_DR	RC	DNA	0.05729	139
Helitron-4_DR|352481	Helitron-4_DR	RC	DNA	0.05878	147
Helitron-4_DR|44394	Helitron-4_DR	RC	DNA	0.26234	192
Helitron-4_DR|272886	Helitron-4_DR	RC	DNA	0.0403	133
Helitron-4_DR|352399	Helitron-4_DR	RC	DNA	0.00062	146
Helitron-4_DR|352451	Helitron-4_DR	RC	DNA	0.22167	142
Helitron-4_DR|272909	Helitron-4_DR	RC	DNA	0.20405	159
Helitron-4_DR|44512	Helitron-4_DR	RC	DNA	0.19748	109
Helitron-4_DR|198159	Helitron-4_DR	RC	DNA	0.34982	197
Helitron-4_DR|272805	Helitron-4_DR	RC	DNA	0.2557	240
Helitron-4_DR|198235	Helitron-4_DR	RC	DNA	0.08179	129
Helitron-4_DR|272967	Helitron-4_DR	RC	DNA	0.06227	163
Helitron-4_DR|44319	Helitron-4_DR	RC	DNA	0.17065	133
Helitron-4_DR|352428	Helitron-4_DR	RC	DNA	0.24579	266
Helitron-4_DR|352603	Helitron-4_DR	RC	DNA	0.02298	125
Helitron-4_DR|44444	Helitron-4_DR	RC	DNA	0.06066	118
Helitron-4_DR|44435	Helitron-4_DR	RC	DNA	0.09147	126
Helitron-4_DR|44483	Helitron-4_DR	RC	DNA	0.03523	133
Helitron-4_DR|352415	Helitron-4_DR	RC	DNA	0.09278	139
Helitron-4_DR|352589	Helitron-4_DR	RC	DNA	0.00059	110
Helitron-4_DR|272921	Helitron-4_DR	RC	DNA	0.00064	107
Helitron-4_DR|198206	Helitron-4_DR	RC	DNA	0.0733	130
Helitron-4_DR|198169	Helitron-4_DR	RC	DNA	0.11937	122
Helitron-4_DR|44529	Helitron-4_DR	RC	DNA	0.07282	157
Helitron-4_DR|272846	Helitron-4_DR	RC	DNA	0.03786	143
Helitron-4_DR|273031	Helitron-4_DR	RC	DNA	0.27538	461
Helitron-4_DR|125130	Helitron-4_DR	RC	DNA	0.00063	105
Helitron-4_DR|44282	Helitron-4_DR	RC	DNA	0.14812	152
Helitron-4_DR|125132	Helitron-4_DR	RC	DNA	0.05153	114
Helitron-4_DR|273039	Helitron-4_DR	RC	DNA	0.14648	134
Helitron-4_DR|125096	Helitron-4_DR	RC	DNA	0.02119	101
Helitron-4_DR|352584	Helitron-4_DR	RC	DNA	0.07112	158
Helitron-4_DR|125139	Helitron-4_DR	RC	DNA	0.00064	120
Helitron-4_DR|198222	Helitron-4_DR	RC	DNA	0.00063	124
Helitron-4_DR|352537	Helitron-4_DR	RC	DNA	0.04858	175
Helitron-4_DR|272810	Helitron-4_DR	RC	DNA	1.65896	144
Helitron-4_DR|352561	Helitron-4_DR	RC	DNA	0.0669	195
Helitron-4_DR|44415	Helitron-4_DR	RC	DNA	0.00063	128
Helitron-4_DR|44393	Helitron-4_DR	RC	DNA	0.05588	120
Helitron-4_DR|198399	Helitron-4_DR	RC	DNA	0.04457	338
Helitron-4_DR|44498	Helitron-4_DR	RC	DNA	0.18649	131
Helitron-4_DR|125127	Helitron-4_DR	RC	DNA	0.18962	115
Helitron-4_DR|198333	Helitron-4_DR	RC	DNA	0.55838	167
Helitron-4_DR|44516	Helitron-4_DR	RC	DNA	0.10368	124
Helitron-4_DR|125221	Helitron-4_DR	RC	DNA	0.00072	161
Helitron-4_DR|272822	Helitron-4_DR	RC	DNA	0.00063	110
Helitron-4_DR|272992	Helitron-4_DR	RC	DNA	0.02298	125
Helitron-4_DR|125061	Helitron-4_DR	RC	DNA	0.08326	264
Helitron-4_DR|352394	Helitron-4_DR	RC	DNA	0.24437	195
Helitron-4_DR|44278	Helitron-4_DR	RC	DNA	0.04282	115
Helitron-4_DR|125191	Helitron-4_DR	RC	DNA	0.00095	121
Helitron-4_DR|44301	Helitron-4_DR	RC	DNA	0.10537	242
Helitron-4_DR|44519	Helitron-4_DR	RC	DNA	0.12485	134
Helitron-4_DR|44261	Helitron-4_DR	RC	DNA	0.00063	167
Helitron-4_DR|352470	Helitron-4_DR	RC	DNA	0.17657	396
Gypsy101B-LTR_DR|1786748	Gypsy101B-LTR_DR	Gypsy	LTR	0.03327	432
Gypsy101B-LTR_DR|2114047	Gypsy101B-LTR_DR	Gypsy	LTR	0.01487	479
Gypsy101B-LTR_DR|161142	Gypsy101B-LTR_DR	Gypsy	LTR	0.05287	421
Gypsy101B-LTR_DR|161141	Gypsy101B-LTR_DR	Gypsy	LTR	0.04932	150
Gypsy101B-LTR_DR|882497	Gypsy101B-LTR_DR	Gypsy	LTR	0.12102	471
Gypsy101B-LTR_DR|639788	Gypsy101B-LTR_DR	Gypsy	LTR	0.0466	212
Gypsy101B-LTR_DR|161144	Gypsy101B-LTR_DR	Gypsy	LTR	0.07809	472
Gypsy101B-LTR_DR|1064577	Gypsy101B-LTR_DR	Gypsy	LTR	0.10907	292
Gypsy101B-LTR_DR|882498	Gypsy101B-LTR_DR	Gypsy	LTR	0.0903	515
Gypsy101B-LTR_DR|1137861	Gypsy101B-LTR_DR	Gypsy	LTR	0.06111	189
Gypsy101B-LTR_DR|393692	Gypsy101B-LTR_DR	Gypsy	LTR	0.01867	298
Gypsy101B-LTR_DR|1196312	Gypsy101B-LTR_DR	Gypsy	LTR	0.01733	292
Gypsy101B-LTR_DR|89055	Gypsy101B-LTR_DR	Gypsy	LTR	0.14248	228
Gypsy101B-LTR_DR|311082	Gypsy101B-LTR_DR	Gypsy	LTR	0.29401	225
Gypsy101B-LTR_DR|1137860	Gypsy101B-LTR_DR	Gypsy	LTR	0.36211	119
Gypsy101B-LTR_DR|89054	Gypsy101B-LTR_DR	Gypsy	LTR	0.37841	211
Gypsy101B-LTR_DR|1337147	Gypsy101B-LTR_DR	Gypsy	LTR	0.3145	417
Gypsy101B-LTR_DR|639787	Gypsy101B-LTR_DR	Gypsy	LTR	0.23228	123
Gypsy101B-LTR_DR|161143	Gypsy101B-LTR_DR	Gypsy	LTR	0.29393	319
Gypsy101B-LTR_DR|552081	Gypsy101B-LTR_DR	Gypsy	LTR	0.03971	114
Gypsy101B-LTR_DR|882496	Gypsy101B-LTR_DR	Gypsy	LTR	0.15502	368
Gypsy101B-LTR_DR|882494	Gypsy101B-LTR_DR	Gypsy	LTR	0.21997	295
Gypsy101B-LTR_DR|1490878	Gypsy101B-LTR_DR	Gypsy	LTR	0.13415	708
Gypsy101B-LTR_DR|1692505	Gypsy101B-LTR_DR	Gypsy	LTR	0.21484	517
Gypsy101B-LTR_DR|1137859	Gypsy101B-LTR_DR	Gypsy	LTR	0.03688	203
Gypsy101B-LTR_DR|1987093	Gypsy101B-LTR_DR	Gypsy	LTR	0.37823	255
Gypsy101B-LTR_DR|1196311	Gypsy101B-LTR_DR	Gypsy	LTR	0.07412	183
Gypsy101B-LTR_DR|1064578	Gypsy101B-LTR_DR	Gypsy	LTR	0.41355	177
Gypsy101B-LTR_DR|1490879	Gypsy101B-LTR_DR	Gypsy	LTR	0.03778	113
Gypsy101B-LTR_DR|976898	Gypsy101B-LTR_DR	Gypsy	LTR	0.04989	398
Gypsy101B-LTR_DR|1337146	Gypsy101B-LTR_DR	Gypsy	LTR	0.0323	476
Gypsy101B-LTR_DR|2075494	Gypsy101B-LTR_DR	Gypsy	LTR	0.04786	460
Gypsy101B-LTR_DR|89056	Gypsy101B-LTR_DR	Gypsy	LTR	0.07653	324
Gypsy101B-LTR_DR|882495	Gypsy101B-LTR_DR	Gypsy	LTR	0.02815	401
hAT-N164B_DR|1970613	hAT-N164B_DR	hAT-Tip100	DNA	0.0659	749
hAT-N164B_DR|2082922	hAT-N164B_DR	hAT-Tip100	DNA	0.10282	1400
hAT-N164B_DR|1970601	hAT-N164B_DR	hAT-Tip100	DNA	0.07604	416
hAT-N164B_DR|708389	hAT-N164B_DR	hAT-Tip100	DNA	0.08988	892
hAT-N164B_DR|1970602	hAT-N164B_DR	hAT-Tip100	DNA	0.10247	1550
hAT-N164B_DR|868317	hAT-N164B_DR	hAT-Tip100	DNA	0.0471	580
hAT-N164B_DR|790871	hAT-N164B_DR	hAT-Tip100	DNA	0.08205	883
hAT-N164B_DR|71356	hAT-N164B_DR	hAT-Tip100	DNA	0.20168	336
hAT-N164B_DR|1384778	hAT-N164B_DR	hAT-Tip100	DNA	0.09502	917
hAT-N164B_DR|1185187	hAT-N164B_DR	hAT-Tip100	DNA	0.10608	1047
hAT-N164B_DR|623020	hAT-N164B_DR	hAT-Tip100	DNA	0.13459	1482
hAT-N164B_DR|2058574	hAT-N164B_DR	hAT-Tip100	DNA	0.10632	1515
hAT-N164B_DR|71363	hAT-N164B_DR	hAT-Tip100	DNA	0.19466	342
hAT-N164B_DR|2058577	hAT-N164B_DR	hAT-Tip100	DNA	0.13036	573
hAT-N164B_DR|1324486	hAT-N164B_DR	hAT-Tip100	DNA	0.06228	1192
hAT-N164B_DR|1255544	hAT-N164B_DR	hAT-Tip100	DNA	0.14599	251
hAT-N164B_DR|1471921	hAT-N164B_DR	hAT-Tip100	DNA	0.04828	114
hAT-N164B_DR|71358	hAT-N164B_DR	hAT-Tip100	DNA	0.10695	939
hAT-N164B_DR|1185200	hAT-N164B_DR	hAT-Tip100	DNA	0.12648	1448
hAT-N164B_DR|623031	hAT-N164B_DR	hAT-Tip100	DNA	0.10715	605
hAT-N164B_DR|1471920	hAT-N164B_DR	hAT-Tip100	DNA	0.12197	115
hAT-N164B_DR|147499	hAT-N164B_DR	hAT-Tip100	DNA	0.07953	1164
hAT-N164B_DR|1255533	hAT-N164B_DR	hAT-Tip100	DNA	0.08765	710
hAT-N164B_DR|1471912	hAT-N164B_DR	hAT-Tip100	DNA	0.06932	392
hAT-N164B_DR|296254	hAT-N164B_DR	hAT-Tip100	DNA	0.1031	236
hAT-N164B_DR|1185191	hAT-N164B_DR	hAT-Tip100	DNA	0.33439	512
hAT-N164B_DR|296245	hAT-N164B_DR	hAT-Tip100	DNA	0.11228	609
hAT-N164B_DR|790858	hAT-N164B_DR	hAT-Tip100	DNA	0.10559	575
hAT-N164B_DR|1768774	hAT-N164B_DR	hAT-Tip100	DNA	0.1178	527
hAT-N164B_DR|1970606	hAT-N164B_DR	hAT-Tip100	DNA	0.09786	938
hAT-N164B_DR|71352	hAT-N164B_DR	hAT-Tip100	DNA	0.11933	763
hAT-N164B_DR|708395	hAT-N164B_DR	hAT-Tip100	DNA	0.21969	683
hAT-N164B_DR|1047851	hAT-N164B_DR	hAT-Tip100	DNA	0.14617	588
hAT-N164B_DR|1970618	hAT-N164B_DR	hAT-Tip100	DNA	0.11595	420
hAT-N164B_DR|868307	hAT-N164B_DR	hAT-Tip100	DNA	0.14655	407
hAT-N164B_DR|1877802	hAT-N164B_DR	hAT-Tip100	DNA	0.21287	562
hAT-N164B_DR|1877798	hAT-N164B_DR	hAT-Tip100	DNA	0.31058	629
hAT-N164B_DR|2058569	hAT-N164B_DR	hAT-Tip100	DNA	0.46386	114
hAT-N164B_DR|1471927	hAT-N164B_DR	hAT-Tip100	DNA	0.14255	1308
hAT-N164B_DR|1047869	hAT-N164B_DR	hAT-Tip100	DNA	0.0519	1231
hAT-N164B_DR|71355	hAT-N164B_DR	hAT-Tip100	DNA	0.07177	990
hAT-N164B_DR|377893	hAT-N164B_DR	hAT-Tip100	DNA	0.11306	613
hAT-N164B_DR|2058579	hAT-N164B_DR	hAT-Tip100	DNA	0.12772	520
hAT-N164B_DR|1324489	hAT-N164B_DR	hAT-Tip100	DNA	0.1435	1079
hAT-N164B_DR|1255531	hAT-N164B_DR	hAT-Tip100	DNA	0.24097	655
hAT-N164B_DR|623030	hAT-N164B_DR	hAT-Tip100	DNA	0.11849	870
hAT-N164B_DR|377891	hAT-N164B_DR	hAT-Tip100	DNA	0.34767	661
hAT-N164B_DR|71351	hAT-N164B_DR	hAT-Tip100	DNA	0.09506	512
hAT-N164B_DR|1047855	hAT-N164B_DR	hAT-Tip100	DNA	0.1455	695
hAT-N164B_DR|868315	hAT-N164B_DR	hAT-Tip100	DNA	0.16638	493
hAT-N164B_DR|220297	hAT-N164B_DR	hAT-Tip100	DNA	0.14647	241
hAT-N164B_DR|1670473	hAT-N164B_DR	hAT-Tip100	DNA	0.13068	326
hAT-N164B_DR|460736	hAT-N164B_DR	hAT-Tip100	DNA	0.12005	576
hAT-N164B_DR|1123609	hAT-N164B_DR	hAT-Tip100	DNA	0.11713	202
hAT-N164B_DR|537587	hAT-N164B_DR	hAT-Tip100	DNA	0.27199	440
hAT-N164B_DR|790856	hAT-N164B_DR	hAT-Tip100	DNA	0.40689	168
hAT-N164B_DR|790870	hAT-N164B_DR	hAT-Tip100	DNA	0.12639	469
hAT-N164B_DR|958852	hAT-N164B_DR	hAT-Tip100	DNA	0.12173	558
hAT-N164B_DR|460723	hAT-N164B_DR	hAT-Tip100	DNA	0.14028	633
hAT-N164B_DR|1185199	hAT-N164B_DR	hAT-Tip100	DNA	0.10335	582
hAT-N164B_DR|377890	hAT-N164B_DR	hAT-Tip100	DNA	0.09548	885
hAT-N164B_DR|1554903	hAT-N164B_DR	hAT-Tip100	DNA	0.13163	900
hAT-N164B_DR|1047850	hAT-N164B_DR	hAT-Tip100	DNA	0.17791	273
hAT-N164B_DR|1324496	hAT-N164B_DR	hAT-Tip100	DNA	0.03843	131
hAT-N164B_DR|537592	hAT-N164B_DR	hAT-Tip100	DNA	0.15168	527
hAT-N164B_DR|1384779	hAT-N164B_DR	hAT-Tip100	DNA	0.17351	499
hAT-N164B_DR|1471914	hAT-N164B_DR	hAT-Tip100	DNA	0.12126	418
hAT-N164B_DR|220295	hAT-N164B_DR	hAT-Tip100	DNA	0.48697	265
hAT-N164B_DR|1970611	hAT-N164B_DR	hAT-Tip100	DNA	0.13502	232
hAT-N164B_DR|1047853	hAT-N164B_DR	hAT-Tip100	DNA	0.10311	369
hAT-N164B_DR|1554901	hAT-N164B_DR	hAT-Tip100	DNA	0.30634	474
hAT-N164B_DR|623018	hAT-N164B_DR	hAT-Tip100	DNA	0.11641	345
hAT-N164B_DR|2058576	hAT-N164B_DR	hAT-Tip100	DNA	0.16147	216
hAT-N164B_DR|1877799	hAT-N164B_DR	hAT-Tip100	DNA	0.12765	557
hAT-N164B_DR|537590	hAT-N164B_DR	hAT-Tip100	DNA	0.02249	439
hAT-N164B_DR|1324491	hAT-N164B_DR	hAT-Tip100	DNA	0.06092	197
hAT-N164B_DR|1471913	hAT-N164B_DR	hAT-Tip100	DNA	0.17429	328
hAT-N164B_DR|1047857	hAT-N164B_DR	hAT-Tip100	DNA	0.11856	424
hAT-N164B_DR|1255530	hAT-N164B_DR	hAT-Tip100	DNA	0.03229	235
hAT-N164B_DR|1768767	hAT-N164B_DR	hAT-Tip100	DNA	0.16138	389
hAT-N164B_DR|1324492	hAT-N164B_DR	hAT-Tip100	DNA	0.49625	123
hAT-N164B_DR|1384774	hAT-N164B_DR	hAT-Tip100	DNA	0.0069	328
hAT-N164B_DR|537589	hAT-N164B_DR	hAT-Tip100	DNA	0.1507	767
hAT-N164B_DR|1255541	hAT-N164B_DR	hAT-Tip100	DNA	0.09271	468
hAT-N164B_DR|537586	hAT-N164B_DR	hAT-Tip100	DNA	0.15276	541
hAT-N164B_DR|1384780	hAT-N164B_DR	hAT-Tip100	DNA	0.13675	461
hAT-N164B_DR|2058572	hAT-N164B_DR	hAT-Tip100	DNA	0.15041	131
hAT-N164B_DR|1471929	hAT-N164B_DR	hAT-Tip100	DNA	0.04517	152
hAT-N164B_DR|1471905	hAT-N164B_DR	hAT-Tip100	DNA	0.01199	338
hAT-N164B_DR|2095731	hAT-N164B_DR	hAT-Tip100	DNA	0.00847	366
hAT-N164B_DR|296244	hAT-N164B_DR	hAT-Tip100	DNA	0.08096	164
hAT-N164B_DR|460738	hAT-N164B_DR	hAT-Tip100	DNA	0.10241	132
hAT-N164B_DR|958844	hAT-N164B_DR	hAT-Tip100	DNA	0.13183	112
hAT-N164B_DR|1471928	hAT-N164B_DR	hAT-Tip100	DNA	0.04653	214
hAT-N164B_DR|1324494	hAT-N164B_DR	hAT-Tip100	DNA	0.12892	110
hAT-N164B_DR|147497	hAT-N164B_DR	hAT-Tip100	DNA	0.06982	128
hAT-N164B_DR|1768768	hAT-N164B_DR	hAT-Tip100	DNA	0.3383	247
hAT-N164B_DR|1255529	hAT-N164B_DR	hAT-Tip100	DNA	0.05244	232
hAT-N164B_DR|1970616	hAT-N164B_DR	hAT-Tip100	DNA	0.31275	858
hAT-N164B_DR|1471931	hAT-N164B_DR	hAT-Tip100	DNA	0.01226	106
hAT-N164B_DR|1384777	hAT-N164B_DR	hAT-Tip100	DNA	0.06279	173
hAT-N164B_DR|71367	hAT-N164B_DR	hAT-Tip100	DNA	0.02432	196
hAT-N164B_DR|1670471	hAT-N164B_DR	hAT-Tip100	DNA	0.04372	248
hAT-N164B_DR|1877793	hAT-N164B_DR	hAT-Tip100	DNA	0.06452	260
hAT-N164B_DR|460740	hAT-N164B_DR	hAT-Tip100	DNA	0.09436	334
hAT-N164B_DR|708399	hAT-N164B_DR	hAT-Tip100	DNA	0.12818	168
hAT-N164B_DR|71348	hAT-N164B_DR	hAT-Tip100	DNA	0.06685	293
hAT-N164B_DR|623019	hAT-N164B_DR	hAT-Tip100	DNA	0.03591	286
hAT-N164B_DR|1554932	hAT-N164B_DR	hAT-Tip100	DNA	0.02966	255
hAT-N164B_DR|1471918	hAT-N164B_DR	hAT-Tip100	DNA	0.13024	549
hAT-N164B_DR|1471930	hAT-N164B_DR	hAT-Tip100	DNA	0.17243	123
hAT-N164B_DR|1324493	hAT-N164B_DR	hAT-Tip100	DNA	0.1147	452
hAT-N164B_DR|220302	hAT-N164B_DR	hAT-Tip100	DNA	0.00967	186
hAT-N164B_DR|1877784	hAT-N164B_DR	hAT-Tip100	DNA	0.00061	525
hAT-N164B_DR|460725	hAT-N164B_DR	hAT-Tip100	DNA	0.08675	225
hAT-N164B_DR|958850	hAT-N164B_DR	hAT-Tip100	DNA	0.11203	331
hAT-N164B_DR|958841	hAT-N164B_DR	hAT-Tip100	DNA	0.1448	386
hAT-N164B_DR|71365	hAT-N164B_DR	hAT-Tip100	DNA	0.02889	680
hAT-N164B_DR|71366	hAT-N164B_DR	hAT-Tip100	DNA	0.02859	673
hAT-N164B_DR|958848	hAT-N164B_DR	hAT-Tip100	DNA	0.91334	111
hAT-N164B_DR|1768777	hAT-N164B_DR	hAT-Tip100	DNA	0.01588	366
hAT-N164B_DR|790867	hAT-N164B_DR	hAT-Tip100	DNA	0.1926	1160
hAT-N164B_DR|220301	hAT-N164B_DR	hAT-Tip100	DNA	0.08859	816
hAT-N164B_DR|1554914	hAT-N164B_DR	hAT-Tip100	DNA	0.15747	1098
hAT-N164B_DR|71354	hAT-N164B_DR	hAT-Tip100	DNA	0.13747	720
hAT-N164B_DR|2100034	hAT-N164B_DR	hAT-Tip100	DNA	0.09688	319
hAT-N164B_DR|1047870	hAT-N164B_DR	hAT-Tip100	DNA	0.10674	228
hAT-N164B_DR|2117077	hAT-N164B_DR	hAT-Tip100	DNA	0.27669	526
hAT-N164B_DR|1970614	hAT-N164B_DR	hAT-Tip100	DNA	0.12277	292
hAT-N164B_DR|708387	hAT-N164B_DR	hAT-Tip100	DNA	0.1942	695
hAT-N164B_DR|296253	hAT-N164B_DR	hAT-Tip100	DNA	0.09002	472
hAT-N164B_DR|1384781	hAT-N164B_DR	hAT-Tip100	DNA	0.10697	503
hAT-N164B_DR|1471922	hAT-N164B_DR	hAT-Tip100	DNA	0.12803	589
hAT-N164B_DR|2058570	hAT-N164B_DR	hAT-Tip100	DNA	0.14131	329
hAT-N164B_DR|790868	hAT-N164B_DR	hAT-Tip100	DNA	0.14104	528
hAT-N164B_DR|377889	hAT-N164B_DR	hAT-Tip100	DNA	0.16633	289
hAT-N164B_DR|1384773	hAT-N164B_DR	hAT-Tip100	DNA	0.53836	631
hAT-N164B_DR|1047868	hAT-N164B_DR	hAT-Tip100	DNA	0.58503	109
hAT-N164B_DR|1255536	hAT-N164B_DR	hAT-Tip100	DNA	0.15054	263
hAT-N164B_DR|1324485	hAT-N164B_DR	hAT-Tip100	DNA	0.2584	102
hAT-N164B_DR|1471916	hAT-N164B_DR	hAT-Tip100	DNA	0.18317	201
hAT-N164B_DR|71360	hAT-N164B_DR	hAT-Tip100	DNA	0.08771	117
hAT-N164B_DR|1384782	hAT-N164B_DR	hAT-Tip100	DNA	0.23507	191
hAT-N164B_DR|708397	hAT-N164B_DR	hAT-Tip100	DNA	0.18409	121
hAT-N164B_DR|1877792	hAT-N164B_DR	hAT-Tip100	DNA	0.21496	122
hAT-N164B_DR|1384768	hAT-N164B_DR	hAT-Tip100	DNA	0.11986	126
hAT-N164B_DR|1768766	hAT-N164B_DR	hAT-Tip100	DNA	0.00061	125
hAT-N164B_DR|1768765	hAT-N164B_DR	hAT-Tip100	DNA	0.05889	124
hAT-N164B_DR|1970610	hAT-N164B_DR	hAT-Tip100	DNA	0.11366	102
hAT-N164B_DR|1047864	hAT-N164B_DR	hAT-Tip100	DNA	0.57366	139
hAT-N164B_DR|71359	hAT-N164B_DR	hAT-Tip100	DNA	0.238	174
hAT-N164B_DR|1255528	hAT-N164B_DR	hAT-Tip100	DNA	0.07513	100
hAT-N164B_DR|460732	hAT-N164B_DR	hAT-Tip100	DNA	0.05663	205
hAT-N164B_DR|1970617	hAT-N164B_DR	hAT-Tip100	DNA	0.24578	857
hAT-N164B_DR|790872	hAT-N164B_DR	hAT-Tip100	DNA	0.12265	198
hAT-N164B_DR|1877780	hAT-N164B_DR	hAT-Tip100	DNA	0.21765	1369
hAT-N164B_DR|1123603	hAT-N164B_DR	hAT-Tip100	DNA	0.10201	343
hAT-N164B_DR|220299	hAT-N164B_DR	hAT-Tip100	DNA	0.18828	1010
hAT-N164B_DR|1123604	hAT-N164B_DR	hAT-Tip100	DNA	0.15021	937
hAT-N164B_DR|1324497	hAT-N164B_DR	hAT-Tip100	DNA	0.02279	110
hAT-N164B_DR|1255540	hAT-N164B_DR	hAT-Tip100	DNA	0.15835	753
hAT-N164B_DR|71350	hAT-N164B_DR	hAT-Tip100	DNA	0.15079	909
hAT-N164B_DR|537584	hAT-N164B_DR	hAT-Tip100	DNA	0.14283	680
hAT-N164B_DR|790855	hAT-N164B_DR	hAT-Tip100	DNA	0.13274	1001
hAT-N164B_DR|790857	hAT-N164B_DR	hAT-Tip100	DNA	0.10062	320
hAT-N164B_DR|1554902	hAT-N164B_DR	hAT-Tip100	DNA	0.1502	826
hAT-N164B_DR|1471926	hAT-N164B_DR	hAT-Tip100	DNA	0.14421	719
hAT-N164B_DR|1185189	hAT-N164B_DR	hAT-Tip100	DNA	0.09063	215
hAT-N164B_DR|623024	hAT-N164B_DR	hAT-Tip100	DNA	0.0995	1534
hAT-N164B_DR|1185188	hAT-N164B_DR	hAT-Tip100	DNA	0.09915	1025
hAT-N164B_DR|1768771	hAT-N164B_DR	hAT-Tip100	DNA	0.16756	152
hAT-N164B_DR|460733	hAT-N164B_DR	hAT-Tip100	DNA	0.11526	866
hAT-N164B_DR|537585	hAT-N164B_DR	hAT-Tip100	DNA	0.08962	424
hAT-N164B_DR|958854	hAT-N164B_DR	hAT-Tip100	DNA	0.12992	887
hAT-N164B_DR|2097089	hAT-N164B_DR	hAT-Tip100	DNA	0.0203	1079
hAT-N164B_DR|296246	hAT-N164B_DR	hAT-Tip100	DNA	0.14145	379
hAT-N164B_DR|868306	hAT-N164B_DR	hAT-Tip100	DNA	0.12834	1251
hAT-N164B_DR|1471907	hAT-N164B_DR	hAT-Tip100	DNA	0.08038	523
hAT-N164B_DR|377886	hAT-N164B_DR	hAT-Tip100	DNA	0.11311	749
hAT-N164B_DR|2058578	hAT-N164B_DR	hAT-Tip100	DNA	0.16531	478
hAT-N164B_DR|1471911	hAT-N164B_DR	hAT-Tip100	DNA	0.14379	523
hAT-N164B_DR|1047865	hAT-N164B_DR	hAT-Tip100	DNA	0.1277	612
hAT-N164B_DR|1384770	hAT-N164B_DR	hAT-Tip100	DNA	0.00869	642
hAT-N164B_DR|1324490	hAT-N164B_DR	hAT-Tip100	DNA	0.16457	893
hAT-N164B_DR|1877791	hAT-N164B_DR	hAT-Tip100	DNA	0.09335	522
hAT-N164B_DR|1185201	hAT-N164B_DR	hAT-Tip100	DNA	0.15335	642
hAT-N164B_DR|708392	hAT-N164B_DR	hAT-Tip100	DNA	0.07259	180
hAT-N164B_DR|460730	hAT-N164B_DR	hAT-Tip100	DNA	0.09355	426
hAT-N164B_DR|2095687	hAT-N164B_DR	hAT-Tip100	DNA	0.0689	225
hAT-N164B_DR|790861	hAT-N164B_DR	hAT-Tip100	DNA	0.1429	697
hAT-N164B_DR|460731	hAT-N164B_DR	hAT-Tip100	DNA	0.1615	349
hAT-N164B_DR|1877786	hAT-N164B_DR	hAT-Tip100	DNA	0.14073	967
hAT-N164B_DR|708396	hAT-N164B_DR	hAT-Tip100	DNA	0.43943	193
hAT-N164B_DR|1877783	hAT-N164B_DR	hAT-Tip100	DNA	0.50453	1091
hAT-N164B_DR|868311	hAT-N164B_DR	hAT-Tip100	DNA	0.17619	621
hAT-N164B_DR|1877779	hAT-N164B_DR	hAT-Tip100	DNA	0.16522	169
hAT-N164B_DR|868308	hAT-N164B_DR	hAT-Tip100	DNA	0.06304	941
hAT-N164B_DR|1255535	hAT-N164B_DR	hAT-Tip100	DNA	0.11013	840
hAT-N164B_DR|2058580	hAT-N164B_DR	hAT-Tip100	DNA	0.11405	988
hAT-N164B_DR|1471906	hAT-N164B_DR	hAT-Tip100	DNA	0.12398	113
hAT-N164B_DR|537583	hAT-N164B_DR	hAT-Tip100	DNA	0.64882	104
hAT-N164B_DR|1877787	hAT-N164B_DR	hAT-Tip100	DNA	0.17181	107
hAT-N164B_DR|958849	hAT-N164B_DR	hAT-Tip100	DNA	0.35813	116
hAT-N164B_DR|623028	hAT-N164B_DR	hAT-Tip100	DNA	0.18883	459
hAT-N164B_DR|623029	hAT-N164B_DR	hAT-Tip100	DNA	0.06596	308
hAT-N164B_DR|958847	hAT-N164B_DR	hAT-Tip100	DNA	0.10684	702
hAT-N164B_DR|790869	hAT-N164B_DR	hAT-Tip100	DNA	0.12936	374
hAT-N164B_DR|147495	hAT-N164B_DR	hAT-Tip100	DNA	0.09035	609
hAT-N164B_DR|1877781	hAT-N164B_DR	hAT-Tip100	DNA	0.10791	351
hAT-N164B_DR|1185196	hAT-N164B_DR	hAT-Tip100	DNA	0.04737	435
hAT-N164B_DR|1123597	hAT-N164B_DR	hAT-Tip100	DNA	0.0538	687
hAT-N164B_DR|1384769	hAT-N164B_DR	hAT-Tip100	DNA	0.05215	762
hAT-N164B_DR|1670476	hAT-N164B_DR	hAT-Tip100	DNA	0.0191	391
hAT-N164B_DR|1554927	hAT-N164B_DR	hAT-Tip100	DNA	0.04512	812
hAT-N164B_DR|623022	hAT-N164B_DR	hAT-Tip100	DNA	0.04279	644
hAT-N164B_DR|2077527	hAT-N164B_DR	hAT-Tip100	DNA	0.02827	500
hAT-N164B_DR|1670470	hAT-N164B_DR	hAT-Tip100	DNA	0.02632	739
hAT-N164B_DR|623027	hAT-N164B_DR	hAT-Tip100	DNA	0.11809	1313
hAT-N164B_DR|537591	hAT-N164B_DR	hAT-Tip100	DNA	0.02697	723
hAT-N164B_DR|1384767	hAT-N164B_DR	hAT-Tip100	DNA	0.66321	118
hAT-N164B_DR|623025	hAT-N164B_DR	hAT-Tip100	DNA	0.09344	559
hAT-N164B_DR|1255545	hAT-N164B_DR	hAT-Tip100	DNA	0.02928	504
hAT-N164B_DR|1554907	hAT-N164B_DR	hAT-Tip100	DNA	0.02698	508
hAT-N164B_DR|708394	hAT-N164B_DR	hAT-Tip100	DNA	0.00976	141
hAT-N164B_DR|1554937	hAT-N164B_DR	hAT-Tip100	DNA	0.03541	512
hAT-N164B_DR|1768772	hAT-N164B_DR	hAT-Tip100	DNA	0.07647	589
hAT-N164B_DR|1255532	hAT-N164B_DR	hAT-Tip100	DNA	0.1013	864
hAT-N164B_DR|296252	hAT-N164B_DR	hAT-Tip100	DNA	0.13001	860
hAT-N164B_DR|71364	hAT-N164B_DR	hAT-Tip100	DNA	0.11509	180
hAT-N164B_DR|71361	hAT-N164B_DR	hAT-Tip100	DNA	0.31633	147
hAT-N164B_DR|147498	hAT-N164B_DR	hAT-Tip100	DNA	0.29097	157
hAT-N164B_DR|71368	hAT-N164B_DR	hAT-Tip100	DNA	0.07179	274
hAT-N164B_DR|868310	hAT-N164B_DR	hAT-Tip100	DNA	0.11513	102
hAT-N164B_DR|708393	hAT-N164B_DR	hAT-Tip100	DNA	0.28245	132
hAT-N164B_DR|1047862	hAT-N164B_DR	hAT-Tip100	DNA	0.37658	132
hAT-N164B_DR|1970607	hAT-N164B_DR	hAT-Tip100	DNA	0.45111	122
hAT-N164B_DR|460729	hAT-N164B_DR	hAT-Tip100	DNA	0.27619	132
hAT-N164B_DR|1384775	hAT-N164B_DR	hAT-Tip100	DNA	0.49092	102
hAT-N164B_DR|623023	hAT-N164B_DR	hAT-Tip100	DNA	0.2417	100
hAT-N164B_DR|220298	hAT-N164B_DR	hAT-Tip100	DNA	0.22409	106
hAT-N164B_DR|1670474	hAT-N164B_DR	hAT-Tip100	DNA	0.36182	228
hAT-N164B_DR|868312	hAT-N164B_DR	hAT-Tip100	DNA	0.43943	142
hAT-N164B_DR|868318	hAT-N164B_DR	hAT-Tip100	DNA	0.27536	113
hAT-N164B_DR|537588	hAT-N164B_DR	hAT-Tip100	DNA	0.27306	117
hAT-N164B_DR|1970615	hAT-N164B_DR	hAT-Tip100	DNA	0.13808	112
hAT-N164B_DR|1185198	hAT-N164B_DR	hAT-Tip100	DNA	0.47649	166
hAT-N164B_DR|1471919	hAT-N164B_DR	hAT-Tip100	DNA	0.29634	100
hAT-N164B_DR|1123605	hAT-N164B_DR	hAT-Tip100	DNA	0.17446	354
hAT-N164B_DR|1970619	hAT-N164B_DR	hAT-Tip100	DNA	0.19657	227
hAT-N164B_DR|377892	hAT-N164B_DR	hAT-Tip100	DNA	0.34165	125
hAT-N164B_DR|1877800	hAT-N164B_DR	hAT-Tip100	DNA	0.15716	151
hAT-N164B_DR|1471910	hAT-N164B_DR	hAT-Tip100	DNA	0.23816	169
hAT-N164B_DR|1877789	hAT-N164B_DR	hAT-Tip100	DNA	0.04015	948
hAT-N164B_DR|708398	hAT-N164B_DR	hAT-Tip100	DNA	0.26117	118
hAT-N164B_DR|958851	hAT-N164B_DR	hAT-Tip100	DNA	0.12815	107
hAT-N164B_DR|623032	hAT-N164B_DR	hAT-Tip100	DNA	0.10637	899
hAT-N164B_DR|1047856	hAT-N164B_DR	hAT-Tip100	DNA	0.13439	1499
hAT-N164B_DR|460727	hAT-N164B_DR	hAT-Tip100	DNA	0.04453	296
hAT-N164B_DR|1324487	hAT-N164B_DR	hAT-Tip100	DNA	0.03785	788
hAT-N164B_DR|1554926	hAT-N164B_DR	hAT-Tip100	DNA	0.00774	872
hAT-N164B_DR|1554909	hAT-N164B_DR	hAT-Tip100	DNA	0.00672	878
hAT-N164B_DR|296255	hAT-N164B_DR	hAT-Tip100	DNA	0.20908	155
hAT-N164B_DR|460734	hAT-N164B_DR	hAT-Tip100	DNA	0.05337	531
hAT-N164B_DR|1554935	hAT-N164B_DR	hAT-Tip100	DNA	0.09903	612
hAT-N164B_DR|1047861	hAT-N164B_DR	hAT-Tip100	DNA	0.12607	1650
hAT-N164B_DR|1877785	hAT-N164B_DR	hAT-Tip100	DNA	0.1805	227
hAT-N164B_DR|1768770	hAT-N164B_DR	hAT-Tip100	DNA	0.1816	1111
hAT-N164B_DR|1384776	hAT-N164B_DR	hAT-Tip100	DNA	0.02224	692
hAT-N164B_DR|1877795	hAT-N164B_DR	hAT-Tip100	DNA	0.22596	566
hAT-N164B_DR|708388	hAT-N164B_DR	hAT-Tip100	DNA	0.04972	450
hAT-N164B_DR|1047860	hAT-N164B_DR	hAT-Tip100	DNA	0.0959	247
hAT-N164B_DR|460722	hAT-N164B_DR	hAT-Tip100	DNA	0.1054	681
hAT-N164B_DR|1185193	hAT-N164B_DR	hAT-Tip100	DNA	0.0512	1164
hAT-N164B_DR|1877801	hAT-N164B_DR	hAT-Tip100	DNA	0.0426	659
hAT-N164B_DR|1185195	hAT-N164B_DR	hAT-Tip100	DNA	0.04298	190
hAT-N164B_DR|71369	hAT-N164B_DR	hAT-Tip100	DNA	0.02848	787
hAT-N164B_DR|1554904	hAT-N164B_DR	hAT-Tip100	DNA	0.04527	498
hAT-N164B_DR|460726	hAT-N164B_DR	hAT-Tip100	DNA	0.01492	557
hAT-N164B_DR|1255527	hAT-N164B_DR	hAT-Tip100	DNA	0.07767	319
hAT-N164B_DR|460728	hAT-N164B_DR	hAT-Tip100	DNA	0.11129	193
hAT-N164B_DR|220300	hAT-N164B_DR	hAT-Tip100	DNA	0.06262	794
hAT-N164B_DR|1255542	hAT-N164B_DR	hAT-Tip100	DNA	0.05721	407
hAT-N164B_DR|147492	hAT-N164B_DR	hAT-Tip100	DNA	0.26775	500
hAT-N164B_DR|1384766	hAT-N164B_DR	hAT-Tip100	DNA	0.52881	872
hAT-N164B_DR|1670475	hAT-N164B_DR	hAT-Tip100	DNA	0.10658	1106
hAT-N164B_DR|1047866	hAT-N164B_DR	hAT-Tip100	DNA	0.05752	174
hAT-N164B_DR|790864	hAT-N164B_DR	hAT-Tip100	DNA	0.05407	230
hAT-N164B_DR|1255539	hAT-N164B_DR	hAT-Tip100	DNA	0.04593	1734
hAT-N164B_DR|868309	hAT-N164B_DR	hAT-Tip100	DNA	0.08988	1064
hAT-N164B_DR|296249	hAT-N164B_DR	hAT-Tip100	DNA	0.12421	409
hAT-N164B_DR|1970608	hAT-N164B_DR	hAT-Tip100	DNA	0.03229	1337
hAT-N164B_DR|790865	hAT-N164B_DR	hAT-Tip100	DNA	0.05398	1290
hAT-N164B_DR|1255526	hAT-N164B_DR	hAT-Tip100	DNA	0.10395	709
hAT-N164B_DR|1185192	hAT-N164B_DR	hAT-Tip100	DNA	0.06155	764
hAT-N164B_DR|1768779	hAT-N164B_DR	hAT-Tip100	DNA	0.12774	470
hAT-N164B_DR|1670479	hAT-N164B_DR	hAT-Tip100	DNA	0.1529	426
hAT-N164B_DR|71353	hAT-N164B_DR	hAT-Tip100	DNA	0.06616	994
hAT-N164B_DR|71349	hAT-N164B_DR	hAT-Tip100	DNA	0.01778	648
hAT-N164B_DR|2112521	hAT-N164B_DR	hAT-Tip100	DNA	0.01977	580
hAT-N164B_DR|296251	hAT-N164B_DR	hAT-Tip100	DNA	0.0568	742
hAT-N164B_DR|1471909	hAT-N164B_DR	hAT-Tip100	DNA	0.08223	852
hAT-N164B_DR|1768775	hAT-N164B_DR	hAT-Tip100	DNA	0.08846	1081
hAT-N164B_DR|868314	hAT-N164B_DR	hAT-Tip100	DNA	0.10654	645
hAT-N164B_DR|1123598	hAT-N164B_DR	hAT-Tip100	DNA	0.07422	1139
hAT-N164B_DR|1877794	hAT-N164B_DR	hAT-Tip100	DNA	0.06507	1298
hAT-N164B_DR|1047854	hAT-N164B_DR	hAT-Tip100	DNA	0.09642	1262
hAT-N164B_DR|790863	hAT-N164B_DR	hAT-Tip100	DNA	0.06914	1509
hAT-N164B_DR|958845	hAT-N164B_DR	hAT-Tip100	DNA	0.05959	1018
hAT-N164B_DR|460741	hAT-N164B_DR	hAT-Tip100	DNA	0.04017	406
hAT-N164B_DR|790866	hAT-N164B_DR	hAT-Tip100	DNA	0.04763	407
hAT-N164B_DR|1047858	hAT-N164B_DR	hAT-Tip100	DNA	0.24172	393
hAT-N164B_DR|147494	hAT-N164B_DR	hAT-Tip100	DNA	0.08045	1064
hAT-N164B_DR|1471915	hAT-N164B_DR	hAT-Tip100	DNA	0.15397	307
hAT-N164B_DR|1471925	hAT-N164B_DR	hAT-Tip100	DNA	0.04939	974
hAT-N164B_DR|1255538	hAT-N164B_DR	hAT-Tip100	DNA	0.00061	163
hAT-N164B_DR|1877797	hAT-N164B_DR	hAT-Tip100	DNA	0.02381	738
hAT-N164B_DR|1185194	hAT-N164B_DR	hAT-Tip100	DNA	0.0688	967
hAT-N164B_DR|460739	hAT-N164B_DR	hAT-Tip100	DNA	0.06577	867
hAT-N164B_DR|1670472	hAT-N164B_DR	hAT-Tip100	DNA	0.0393	486
hAT-N164B_DR|623021	hAT-N164B_DR	hAT-Tip100	DNA	0.08427	1141
hAT-N164B_DR|868316	hAT-N164B_DR	hAT-Tip100	DNA	0.07087	699
hAT-N164B_DR|1970605	hAT-N164B_DR	hAT-Tip100	DNA	0.10831	725
hAT-N164B_DR|1970604	hAT-N164B_DR	hAT-Tip100	DNA	0.00679	198
hAT-N164B_DR|1123601	hAT-N164B_DR	hAT-Tip100	DNA	0.07239	695
hAT-N164B_DR|1877788	hAT-N164B_DR	hAT-Tip100	DNA	0.08667	310
hAT-N164B_DR|1670477	hAT-N164B_DR	hAT-Tip100	DNA	0.11619	1202
hAT-N164B_DR|147493	hAT-N164B_DR	hAT-Tip100	DNA	0.09517	1199
hAT-N164B_DR|1554936	hAT-N164B_DR	hAT-Tip100	DNA	0.00107	748
hAT-N164B_DR|958853	hAT-N164B_DR	hAT-Tip100	DNA	0.11401	467
hAT-N164B_DR|1384772	hAT-N164B_DR	hAT-Tip100	DNA	0.13556	513
hAT-N164B_DR|1554912	hAT-N164B_DR	hAT-Tip100	DNA	0.00298	748
hAT-N164B_DR|1554922	hAT-N164B_DR	hAT-Tip100	DNA	0.00667	749
hAT-N164B_DR|2079646	hAT-N164B_DR	hAT-Tip100	DNA	0.01846	758
hAT-N164B_DR|1554920	hAT-N164B_DR	hAT-Tip100	DNA	0.02116	757
hAT-N164B_DR|1047852	hAT-N164B_DR	hAT-Tip100	DNA	0.06959	520
hAT-N164B_DR|1554931	hAT-N164B_DR	hAT-Tip100	DNA	0.00272	768
hAT-N164B_DR|1554917	hAT-N164B_DR	hAT-Tip100	DNA	0.00061	798
hAT-N164B_DR|1554923	hAT-N164B_DR	hAT-Tip100	DNA	0.01266	675
hAT-N164B_DR|460735	hAT-N164B_DR	hAT-Tip100	DNA	0.66085	417
hAT-N164B_DR|1554916	hAT-N164B_DR	hAT-Tip100	DNA	0.00479	803
hAT-N164B_DR|1123600	hAT-N164B_DR	hAT-Tip100	DNA	0.25045	744
hAT-N164B_DR|1554938	hAT-N164B_DR	hAT-Tip100	DNA	0.01351	758
hAT-N164B_DR|220304	hAT-N164B_DR	hAT-Tip100	DNA	0.10178	595
hAT-N164B_DR|1554924	hAT-N164B_DR	hAT-Tip100	DNA	0.00505	864
hAT-N164B_DR|1554913	hAT-N164B_DR	hAT-Tip100	DNA	0.00212	729
hAT-N164B_DR|1554915	hAT-N164B_DR	hAT-Tip100	DNA	0.00061	729
hAT-N164B_DR|1554919	hAT-N164B_DR	hAT-Tip100	DNA	0.02748	846
hAT-N164B_DR|2079397	hAT-N164B_DR	hAT-Tip100	DNA	0.00772	745
hAT-N164B_DR|1554930	hAT-N164B_DR	hAT-Tip100	DNA	0.00208	747
hAT-N164B_DR|790862	hAT-N164B_DR	hAT-Tip100	DNA	0.50265	111
hAT-N164B_DR|1554933	hAT-N164B_DR	hAT-Tip100	DNA	0.00061	767
hAT-N164B_DR|377887	hAT-N164B_DR	hAT-Tip100	DNA	0.18354	297
hAT-N164B_DR|1554925	hAT-N164B_DR	hAT-Tip100	DNA	0.01183	767
hAT-N164B_DR|2105782	hAT-N164B_DR	hAT-Tip100	DNA	0.00446	751
hAT-N164B_DR|708391	hAT-N164B_DR	hAT-Tip100	DNA	0.10474	463
hAT-N164B_DR|1554921	hAT-N164B_DR	hAT-Tip100	DNA	0.00384	752
hAT-N164B_DR|1554939	hAT-N164B_DR	hAT-Tip100	DNA	0.03022	734
hAT-N164B_DR|1185197	hAT-N164B_DR	hAT-Tip100	DNA	0.07574	477
hAT-N164B_DR|1554940	hAT-N164B_DR	hAT-Tip100	DNA	0.01159	830
hAT-N164B_DR|1554908	hAT-N164B_DR	hAT-Tip100	DNA	0.00738	797
hAT-N164B_DR|2058581	hAT-N164B_DR	hAT-Tip100	DNA	0.41023	1377
hAT-N164B_DR|1554918	hAT-N164B_DR	hAT-Tip100	DNA	0.01147	756
hAT-N164B_DR|1554906	hAT-N164B_DR	hAT-Tip100	DNA	0.0169	799
hAT-N164B_DR|377895	hAT-N164B_DR	hAT-Tip100	DNA	0.00333	327
hAT-N164B_DR|1877796	hAT-N164B_DR	hAT-Tip100	DNA	0.02809	445
hAT-N164B_DR|147496	hAT-N164B_DR	hAT-Tip100	DNA	0.08741	1443
hAT-N164B_DR|958843	hAT-N164B_DR	hAT-Tip100	DNA	0.08104	104
hAT-N164B_DR|1768776	hAT-N164B_DR	hAT-Tip100	DNA	0.09999	1219
hAT-N164B_DR|1471924	hAT-N164B_DR	hAT-Tip100	DNA	0.09833	1507
hAT-N164B_DR|1768778	hAT-N164B_DR	hAT-Tip100	DNA	0.11087	1078
hAT-N164B_DR|296247	hAT-N164B_DR	hAT-Tip100	DNA	0.1356	1566
hAT-N164B_DR|1123608	hAT-N164B_DR	hAT-Tip100	DNA	0.10702	836
hAT-N164B_DR|1768773	hAT-N164B_DR	hAT-Tip100	DNA	0.31304	103
hAT-N164B_DR|460724	hAT-N164B_DR	hAT-Tip100	DNA	0.09994	271
hAT-N164B_DR|220296	hAT-N164B_DR	hAT-Tip100	DNA	0.03539	162
hAT-N164B_DR|1123599	hAT-N164B_DR	hAT-Tip100	DNA	0.16306	870
hAT-N164B_DR|537593	hAT-N164B_DR	hAT-Tip100	DNA	0.11942	218
hAT-N164B_DR|708390	hAT-N164B_DR	hAT-Tip100	DNA	0.10703	1577
hAT-N164B_DR|71362	hAT-N164B_DR	hAT-Tip100	DNA	0.12967	388
hAT-N164B_DR|377888	hAT-N164B_DR	hAT-Tip100	DNA	0.07819	1057
hAT-N164B_DR|958842	hAT-N164B_DR	hAT-Tip100	DNA	0.15539	312
hAT-N164B_DR|2058571	hAT-N164B_DR	hAT-Tip100	DNA	0.06003	300
hAT-N164B_DR|296250	hAT-N164B_DR	hAT-Tip100	DNA	0.01268	361
hAT-N164B_DR|2117295	hAT-N164B_DR	hAT-Tip100	DNA	0.02024	361
hAT-N164B_DR|296248	hAT-N164B_DR	hAT-Tip100	DNA	0.09724	480
hAT-N164B_DR|1471917	hAT-N164B_DR	hAT-Tip100	DNA	0.1089	543
hAT-N164B_DR|623026	hAT-N164B_DR	hAT-Tip100	DNA	0.21074	655
hAT-N164B_DR|623033	hAT-N164B_DR	hAT-Tip100	DNA	0.03408	176
hAT-N164B_DR|1123602	hAT-N164B_DR	hAT-Tip100	DNA	0.02913	834
hAT-N164B_DR|1324484	hAT-N164B_DR	hAT-Tip100	DNA	0.13286	261
hAT-N164B_DR|1185190	hAT-N164B_DR	hAT-Tip100	DNA	0.08305	1130
hAT-N164B_DR|460737	hAT-N164B_DR	hAT-Tip100	DNA	0.09463	788
hAT-N164B_DR|1255546	hAT-N164B_DR	hAT-Tip100	DNA	0.1858	676
hAT-N164B_DR|71357	hAT-N164B_DR	hAT-Tip100	DNA	0.07993	594
hAT-N164B_DR|1384771	hAT-N164B_DR	hAT-Tip100	DNA	0.20294	423
hAT-N164B_DR|220303	hAT-N164B_DR	hAT-Tip100	DNA	0.0983	401
hAT-N164B_DR|1471908	hAT-N164B_DR	hAT-Tip100	DNA	0.0579	290
hAT-N164B_DR|1047863	hAT-N164B_DR	hAT-Tip100	DNA	0.06572	553
hAT-N164B_DR|1047859	hAT-N164B_DR	hAT-Tip100	DNA	0.13131	956
hAT-N164B_DR|958846	hAT-N164B_DR	hAT-Tip100	DNA	0.10884	1107
hAT-N164B_DR|2058573	hAT-N164B_DR	hAT-Tip100	DNA	0.11007	548
hAT-N164B_DR|868313	hAT-N164B_DR	hAT-Tip100	DNA	0.15612	515
hAT-N164B_DR|1123607	hAT-N164B_DR	hAT-Tip100	DNA	0.09151	1009
hAT-N164B_DR|377894	hAT-N164B_DR	hAT-Tip100	DNA	0.09852	1482
hAT-N164B_DR|1471923	hAT-N164B_DR	hAT-Tip100	DNA	0.12495	517
hAT-N164B_DR|1255534	hAT-N164B_DR	hAT-Tip100	DNA	0.0982	800
hAT-N164B_DR|1047867	hAT-N164B_DR	hAT-Tip100	DNA	0.09086	1491
hAT-N164B_DR|1970612	hAT-N164B_DR	hAT-Tip100	DNA	0.09354	816
hAT-N164B_DR|623034	hAT-N164B_DR	hAT-Tip100	DNA	0.0615	1479
hAT-N164B_DR|623017	hAT-N164B_DR	hAT-Tip100	DNA	0.16428	407
hAT-N164B_DR|1768769	hAT-N164B_DR	hAT-Tip100	DNA	0.13004	706
hAT-N164B_DR|868305	hAT-N164B_DR	hAT-Tip100	DNA	0.07657	789
DNA9-5_DR|1995258	DNA9-5_DR	DNA	DNA	0.20939	799
DNA9-5_DR|241070	DNA9-5_DR	DNA	DNA	0.22032	336
DNA9-5_DR|560542	DNA9-5_DR	DNA	DNA	0.20134	166
DNA9-5_DR|1701685	DNA9-5_DR	DNA	DNA	0.1261	196
DNA9-5_DR|1909211	DNA9-5_DR	DNA	DNA	0.12452	107
DNA9-5_DR|1071670	DNA9-5_DR	DNA	DNA	0.10173	131
DNA9-5_DR|167932	DNA9-5_DR	DNA	DNA	0.2912	642
DNA9-5_DR|167949	DNA9-5_DR	DNA	DNA	0.29902	272
DNA9-5_DR|891374	DNA9-5_DR	DNA	DNA	0.28244	499
DNA9-5_DR|1071687	DNA9-5_DR	DNA	DNA	0.28768	554
DNA9-5_DR|401384	DNA9-5_DR	DNA	DNA	0.22519	279
DNA9-5_DR|1071677	DNA9-5_DR	DNA	DNA	0.15029	301
DNA9-5_DR|318695	DNA9-5_DR	DNA	DNA	0.10606	584
DNA9-5_DR|1276073	DNA9-5_DR	DNA	DNA	0.32408	317
DNA9-5_DR|1276076	DNA9-5_DR	DNA	DNA	0.16915	179
DNA9-5_DR|891377	DNA9-5_DR	DNA	DNA	0.17156	647
DNA9-5_DR|1909197	DNA9-5_DR	DNA	DNA	1.03248	133
DNA9-5_DR|647958	DNA9-5_DR	DNA	DNA	0.19323	323
DNA9-5_DR|1701660	DNA9-5_DR	DNA	DNA	0.43173	579
DNA9-5_DR|7171	DNA9-5_DR	DNA	DNA	0.10172	239
DNA9-5_DR|241067	DNA9-5_DR	DNA	DNA	1.00072	158
DNA9-5_DR|484282	DNA9-5_DR	DNA	DNA	0.03723	109
DNA9-5_DR|1796816	DNA9-5_DR	DNA	DNA	0.17506	773
DNA9-5_DR|1701682	DNA9-5_DR	DNA	DNA	0.35451	180
DNA9-5_DR|1909191	DNA9-5_DR	DNA	DNA	0.09735	110
DNA9-5_DR|1276095	DNA9-5_DR	DNA	DNA	0.15481	112
DNA9-5_DR|1796802	DNA9-5_DR	DNA	DNA	0.36406	220
DNA9-5_DR|484272	DNA9-5_DR	DNA	DNA	2.08443	121
DNA9-5_DR|647932	DNA9-5_DR	DNA	DNA	0.03071	164
DNA9-5_DR|241058	DNA9-5_DR	DNA	DNA	0.1417	347
DNA9-5_DR|96069	DNA9-5_DR	DNA	DNA	0.14305	599
DNA9-5_DR|7191	DNA9-5_DR	DNA	DNA	0.1122	468
DNA9-5_DR|96080	DNA9-5_DR	DNA	DNA	1.17673	223
DNA9-5_DR|318698	DNA9-5_DR	DNA	DNA	0.02852	292
DNA9-5_DR|1796829	DNA9-5_DR	DNA	DNA	0.18324	129
DNA9-5_DR|1404466	DNA9-5_DR	DNA	DNA	0.52959	157
DNA9-5_DR|1589256	DNA9-5_DR	DNA	DNA	0.47811	194
DNA9-5_DR|484277	DNA9-5_DR	DNA	DNA	0.40954	226
DNA9-5_DR|484292	DNA9-5_DR	DNA	DNA	0.18421	109
DNA9-5_DR|1071684	DNA9-5_DR	DNA	DNA	0.19565	134
DNA9-5_DR|560533	DNA9-5_DR	DNA	DNA	0.15229	112
DNA9-5_DR|1995295	DNA9-5_DR	DNA	DNA	0.09527	129
DNA9-5_DR|96079	DNA9-5_DR	DNA	DNA	0.45589	124
DNA9-5_DR|318687	DNA9-5_DR	DNA	DNA	0.8012	175
DNA9-5_DR|647941	DNA9-5_DR	DNA	DNA	0.04957	258
DNA9-5_DR|1404462	DNA9-5_DR	DNA	DNA	0.98266	104
DNA9-5_DR|1404494	DNA9-5_DR	DNA	DNA	0.03001	186
DNA9-5_DR|813770	DNA9-5_DR	DNA	DNA	0.05159	116
DNA9-5_DR|1499042	DNA9-5_DR	DNA	DNA	0.88543	146
DNA9-5_DR|7180	DNA9-5_DR	DNA	DNA	0.34438	160
DNA9-5_DR|401410	DNA9-5_DR	DNA	DNA	0.26959	205
DNA9-5_DR|1995270	DNA9-5_DR	DNA	DNA	0.37721	190
DNA9-5_DR|985401	DNA9-5_DR	DNA	DNA	0.60937	108
DNA9-5_DR|1701667	DNA9-5_DR	DNA	DNA	0.15993	124
DNA9-5_DR|1404469	DNA9-5_DR	DNA	DNA	0.44102	115
DNA9-5_DR|1796835	DNA9-5_DR	DNA	DNA	0.20201	214
DNA9-5_DR|96075	DNA9-5_DR	DNA	DNA	0.2746	126
DNA9-5_DR|167942	DNA9-5_DR	DNA	DNA	0.38597	128
DNA9-5_DR|732478	DNA9-5_DR	DNA	DNA	0.26057	130
DNA9-5_DR|1701651	DNA9-5_DR	DNA	DNA	0.15362	174
DNA9-5_DR|1203134	DNA9-5_DR	DNA	DNA	0.70687	125
DNA9-5_DR|318696	DNA9-5_DR	DNA	DNA	0.75248	370
DNA9-5_DR|891378	DNA9-5_DR	DNA	DNA	0.11231	113
DNA9-5_DR|732481	DNA9-5_DR	DNA	DNA	0.11756	208
DNA9-5_DR|1404500	DNA9-5_DR	DNA	DNA	0.17767	128
DNA9-5_DR|1203136	DNA9-5_DR	DNA	DNA	0.07173	117
DNA9-5_DR|167953	DNA9-5_DR	DNA	DNA	0.15168	108
DNA9-5_DR|985415	DNA9-5_DR	DNA	DNA	0.15527	145
DNA9-5_DR|560523	DNA9-5_DR	DNA	DNA	0.34979	191
DNA9-5_DR|1404488	DNA9-5_DR	DNA	DNA	0.11043	106
DNA9-5_DR|1995256	DNA9-5_DR	DNA	DNA	0.14047	223
DNA9-5_DR|1796834	DNA9-5_DR	DNA	DNA	0.02112	200
DNA9-5_DR|732477	DNA9-5_DR	DNA	DNA	1.67297	114
DNA9-5_DR|1796831	DNA9-5_DR	DNA	DNA	0.13576	153
DNA9-5_DR|891412	DNA9-5_DR	DNA	DNA	0.07413	134
DNA9-5_DR|1203146	DNA9-5_DR	DNA	DNA	0.08929	141
DNA9-5_DR|813776	DNA9-5_DR	DNA	DNA	0.10216	260
DNA9-5_DR|1909217	DNA9-5_DR	DNA	DNA	0.42993	127
DNA9-5_DR|560534	DNA9-5_DR	DNA	DNA	0.59579	145
DNA9-5_DR|647940	DNA9-5_DR	DNA	DNA	0.68501	201
DNA9-5_DR|1499031	DNA9-5_DR	DNA	DNA	0.38843	478
DNA9-5_DR|2082780	DNA9-5_DR	DNA	DNA	0.22011	109
DNA9-5_DR|241052	DNA9-5_DR	DNA	DNA	0.19037	140
DNA9-5_DR|985422	DNA9-5_DR	DNA	DNA	0.18355	142
DNA9-5_DR|1589249	DNA9-5_DR	DNA	DNA	0.26565	101
DNA9-5_DR|560511	DNA9-5_DR	DNA	DNA	0.31151	184
DNA9-5_DR|1071692	DNA9-5_DR	DNA	DNA	0.34944	242
DNA9-5_DR|318713	DNA9-5_DR	DNA	DNA	0.36475	278
DNA9-5_DR|318692	DNA9-5_DR	DNA	DNA	0.3299	317
DNA9-5_DR|647939	DNA9-5_DR	DNA	DNA	0.54641	248
DNA9-5_DR|1404503	DNA9-5_DR	DNA	DNA	0.27869	169
DNA9-5_DR|813760	DNA9-5_DR	DNA	DNA	0.36931	147
DNA9-5_DR|1342874	DNA9-5_DR	DNA	DNA	0.33987	230
DNA9-5_DR|985417	DNA9-5_DR	DNA	DNA	0.2166	143
DNA9-5_DR|1796811	DNA9-5_DR	DNA	DNA	0.20354	321
DNA9-5_DR|167930	DNA9-5_DR	DNA	DNA	0.57449	119
DNA9-5_DR|1203148	DNA9-5_DR	DNA	DNA	0.1704	133
DNA9-5_DR|647930	DNA9-5_DR	DNA	DNA	0.29393	103
DNA9-5_DR|167947	DNA9-5_DR	DNA	DNA	0.64075	103
DNA9-5_DR|1589279	DNA9-5_DR	DNA	DNA	0.1255	112
DNA9-5_DR|1995255	DNA9-5_DR	DNA	DNA	0.29322	129
DNA9-5_DR|985419	DNA9-5_DR	DNA	DNA	0.41213	136
DNA9-5_DR|1499023	DNA9-5_DR	DNA	DNA	0.42054	211
DNA9-5_DR|96087	DNA9-5_DR	DNA	DNA	0.41048	103
DNA9-5_DR|891393	DNA9-5_DR	DNA	DNA	0.08958	241
DNA9-5_DR|560509	DNA9-5_DR	DNA	DNA	0.23706	257
DNA9-5_DR|891414	DNA9-5_DR	DNA	DNA	0.09915	148
DNA9-5_DR|1701675	DNA9-5_DR	DNA	DNA	0.50828	151
DNA9-5_DR|891409	DNA9-5_DR	DNA	DNA	0.10486	192
DNA9-5_DR|891410	DNA9-5_DR	DNA	DNA	0.16804	222
DNA9-5_DR|732495	DNA9-5_DR	DNA	DNA	0.53091	308
DNA9-5_DR|560508	DNA9-5_DR	DNA	DNA	0.18666	374
DNA9-5_DR|1796836	DNA9-5_DR	DNA	DNA	0.25018	201
DNA9-5_DR|1796794	DNA9-5_DR	DNA	DNA	0.17536	125
DNA9-5_DR|560510	DNA9-5_DR	DNA	DNA	0.15907	114
DNA9-5_DR|1909223	DNA9-5_DR	DNA	DNA	0.1674	257
DNA9-5_DR|1404502	DNA9-5_DR	DNA	DNA	0.21788	272
DNA9-5_DR|1589289	DNA9-5_DR	DNA	DNA	0.17084	385
DNA9-5_DR|1995285	DNA9-5_DR	DNA	DNA	0.3557	139
DNA9-5_DR|1203124	DNA9-5_DR	DNA	DNA	0.34281	540
DNA9-5_DR|401398	DNA9-5_DR	DNA	DNA	0.20294	206
DNA9-5_DR|401387	DNA9-5_DR	DNA	DNA	0.18992	215
DNA9-5_DR|401403	DNA9-5_DR	DNA	DNA	0.05748	347
DNA9-5_DR|560539	DNA9-5_DR	DNA	DNA	0.73293	104
DNA9-5_DR|1995252	DNA9-5_DR	DNA	DNA	0.16731	101
DNA9-5_DR|813766	DNA9-5_DR	DNA	DNA	0.25336	103
DNA9-5_DR|732491	DNA9-5_DR	DNA	DNA	0.29956	448
DNA9-5_DR|1796806	DNA9-5_DR	DNA	DNA	1.05901	474
DNA9-5_DR|167952	DNA9-5_DR	DNA	DNA	0.21239	171
DNA9-5_DR|1203142	DNA9-5_DR	DNA	DNA	0.54072	158
DNA9-5_DR|167939	DNA9-5_DR	DNA	DNA	0.25668	152
DNA9-5_DR|1796791	DNA9-5_DR	DNA	DNA	0.04132	260
DNA9-5_DR|7190	DNA9-5_DR	DNA	DNA	1.56657	110
DNA9-5_DR|1404506	DNA9-5_DR	DNA	DNA	0.11262	108
DNA9-5_DR|1499040	DNA9-5_DR	DNA	DNA	0.08003	111
DNA9-5_DR|1499035	DNA9-5_DR	DNA	DNA	0.10701	101
DNA9-5_DR|1499038	DNA9-5_DR	DNA	DNA	0.0	101
DNA9-5_DR|1499044	DNA9-5_DR	DNA	DNA	0.0	101
DNA9-5_DR|1499046	DNA9-5_DR	DNA	DNA	0.0	101
DNA9-5_DR|1499054	DNA9-5_DR	DNA	DNA	0.0	101
DNA9-5_DR|2119662	DNA9-5_DR	DNA	DNA	0.01682	101
DNA9-5_DR|1499041	DNA9-5_DR	DNA	DNA	0.08264	102
DNA9-5_DR|1499050	DNA9-5_DR	DNA	DNA	0.16701	101
DNA9-5_DR|1499036	DNA9-5_DR	DNA	DNA	0.09893	106
DNA9-5_DR|318693	DNA9-5_DR	DNA	DNA	0.75146	141
DNA9-5_DR|241076	DNA9-5_DR	DNA	DNA	0.83779	160
DNA9-5_DR|1995292	DNA9-5_DR	DNA	DNA	0.14759	137
DNA9-5_DR|1144218	DNA9-5_DR	DNA	DNA	0.19612	312
DNA9-5_DR|1203144	DNA9-5_DR	DNA	DNA	0.18897	649
DNA9-5_DR|891382	DNA9-5_DR	DNA	DNA	0.27854	396
DNA9-5_DR|241060	DNA9-5_DR	DNA	DNA	0.24831	112
DNA9-5_DR|732473	DNA9-5_DR	DNA	DNA	0.29707	422
DNA9-5_DR|1796796	DNA9-5_DR	DNA	DNA	0.02171	204
DNA9-5_DR|1701647	DNA9-5_DR	DNA	DNA	0.80799	112
DNA9-5_DR|1796807	DNA9-5_DR	DNA	DNA	0.16474	370
DNA9-5_DR|985400	DNA9-5_DR	DNA	DNA	0.34999	225
DNA9-5_DR|1909205	DNA9-5_DR	DNA	DNA	0.47458	420
DNA9-5_DR|985395	DNA9-5_DR	DNA	DNA	0.63698	467
DNA9-5_DR|7163	DNA9-5_DR	DNA	DNA	0.10367	150
DNA9-5_DR|647933	DNA9-5_DR	DNA	DNA	0.06926	125
DNA9-5_DR|560530	DNA9-5_DR	DNA	DNA	0.133	162
DNA9-5_DR|1342864	DNA9-5_DR	DNA	DNA	0.0353	182
DNA9-5_DR|1499026	DNA9-5_DR	DNA	DNA	0.24003	158
DNA9-5_DR|560517	DNA9-5_DR	DNA	DNA	0.05806	117
DNA9-5_DR|1701665	DNA9-5_DR	DNA	DNA	0.29321	145
DNA9-5_DR|1589284	DNA9-5_DR	DNA	DNA	0.13729	228
DNA9-5_DR|1796805	DNA9-5_DR	DNA	DNA	0.18927	554
DNA9-5_DR|732482	DNA9-5_DR	DNA	DNA	0.0963	218
DNA9-5_DR|484273	DNA9-5_DR	DNA	DNA	0.23551	223
DNA9-5_DR|1071671	DNA9-5_DR	DNA	DNA	0.22869	415
DNA9-5_DR|1071658	DNA9-5_DR	DNA	DNA	0.91682	102
DNA9-5_DR|1276071	DNA9-5_DR	DNA	DNA	0.19366	342
DNA9-5_DR|484283	DNA9-5_DR	DNA	DNA	0.18883	510
DNA9-5_DR|318690	DNA9-5_DR	DNA	DNA	0.97457	265
DNA9-5_DR|1701677	DNA9-5_DR	DNA	DNA	0.02172	221
DNA9-5_DR|241087	DNA9-5_DR	DNA	DNA	1.10224	159
DNA9-5_DR|891400	DNA9-5_DR	DNA	DNA	0.05076	179
DNA9-5_DR|1144231	DNA9-5_DR	DNA	DNA	0.16406	176
DNA9-5_DR|1404480	DNA9-5_DR	DNA	DNA	0.1469	631
DNA9-5_DR|1404478	DNA9-5_DR	DNA	DNA	0.11319	239
DNA9-5_DR|1796812	DNA9-5_DR	DNA	DNA	0.17122	284
DNA9-5_DR|96071	DNA9-5_DR	DNA	DNA	0.38212	161
DNA9-5_DR|484260	DNA9-5_DR	DNA	DNA	0.08067	709
DNA9-5_DR|7167	DNA9-5_DR	DNA	DNA	0.16971	685
DNA9-5_DR|647947	DNA9-5_DR	DNA	DNA	0.17799	687
DNA9-5_DR|1995289	DNA9-5_DR	DNA	DNA	0.10523	202
DNA9-5_DR|985397	DNA9-5_DR	DNA	DNA	0.38081	120
DNA9-5_DR|1404475	DNA9-5_DR	DNA	DNA	0.0975	114
DNA9-5_DR|1276083	DNA9-5_DR	DNA	DNA	0.23938	121
DNA9-5_DR|1071680	DNA9-5_DR	DNA	DNA	0.20685	128
DNA9-5_DR|1203122	DNA9-5_DR	DNA	DNA	0.28377	133
DNA9-5_DR|1995278	DNA9-5_DR	DNA	DNA	0.38728	152
DNA9-5_DR|560502	DNA9-5_DR	DNA	DNA	0.33617	177
DNA9-5_DR|1499019	DNA9-5_DR	DNA	DNA	0.13299	133
DNA9-5_DR|2087940	DNA9-5_DR	DNA	DNA	0.26654	125
DNA9-5_DR|1589275	DNA9-5_DR	DNA	DNA	0.21306	119
DNA9-5_DR|1276084	DNA9-5_DR	DNA	DNA	0.21621	102
DNA9-5_DR|647934	DNA9-5_DR	DNA	DNA	0.13207	122
DNA9-5_DR|7164	DNA9-5_DR	DNA	DNA	0.33092	117
DNA9-5_DR|401394	DNA9-5_DR	DNA	DNA	0.1765	145
DNA9-5_DR|1404487	DNA9-5_DR	DNA	DNA	0.09126	114
DNA9-5_DR|401404	DNA9-5_DR	DNA	DNA	0.50554	151
DNA9-5_DR|318718	DNA9-5_DR	DNA	DNA	0.14787	142
DNA9-5_DR|647931	DNA9-5_DR	DNA	DNA	0.22683	118
DNA9-5_DR|732471	DNA9-5_DR	DNA	DNA	0.71438	114
DNA9-5_DR|891408	DNA9-5_DR	DNA	DNA	0.31505	106
DNA9-5_DR|891406	DNA9-5_DR	DNA	DNA	0.07156	103
DNA9-5_DR|985392	DNA9-5_DR	DNA	DNA	0.16811	101
DNA9-5_DR|1701668	DNA9-5_DR	DNA	DNA	0.25485	110
DNA9-5_DR|1276090	DNA9-5_DR	DNA	DNA	0.09767	108
DNA9-5_DR|1701654	DNA9-5_DR	DNA	DNA	0.31122	173
DNA9-5_DR|318709	DNA9-5_DR	DNA	DNA	0.16583	125
DNA9-5_DR|647936	DNA9-5_DR	DNA	DNA	0.33283	120
DNA9-5_DR|1701662	DNA9-5_DR	DNA	DNA	0.30477	107
DNA9-5_DR|7173	DNA9-5_DR	DNA	DNA	0.16016	102
DNA9-5_DR|1404477	DNA9-5_DR	DNA	DNA	0.26724	151
DNA9-5_DR|1071674	DNA9-5_DR	DNA	DNA	0.13576	123
DNA9-5_DR|1071667	DNA9-5_DR	DNA	DNA	0.28178	133
DNA9-5_DR|1404486	DNA9-5_DR	DNA	DNA	0.24047	107
DNA9-5_DR|813769	DNA9-5_DR	DNA	DNA	0.17383	164
DNA9-5_DR|241063	DNA9-5_DR	DNA	DNA	0.23935	120
DNA9-5_DR|1499025	DNA9-5_DR	DNA	DNA	0.069	141
DNA9-5_DR|401401	DNA9-5_DR	DNA	DNA	0.33297	144
DNA9-5_DR|401397	DNA9-5_DR	DNA	DNA	0.22553	223
DNA9-5_DR|1589251	DNA9-5_DR	DNA	DNA	0.19418	130
DNA9-5_DR|241064	DNA9-5_DR	DNA	DNA	0.13536	134
DNA9-5_DR|1203150	DNA9-5_DR	DNA	DNA	0.05238	329
DNA9-5_DR|1404461	DNA9-5_DR	DNA	DNA	0.44777	110
DNA9-5_DR|1144225	DNA9-5_DR	DNA	DNA	0.18737	505
DNA9-5_DR|1995281	DNA9-5_DR	DNA	DNA	0.26649	426
DNA9-5_DR|1203132	DNA9-5_DR	DNA	DNA	0.4301	104
DNA9-5_DR|167951	DNA9-5_DR	DNA	DNA	0.22247	114
DNA9-5_DR|1701676	DNA9-5_DR	DNA	DNA	0.0732	142
DNA9-5_DR|401389	DNA9-5_DR	DNA	DNA	0.20235	146
DNA9-5_DR|167938	DNA9-5_DR	DNA	DNA	0.29806	529
DNA9-5_DR|1071690	DNA9-5_DR	DNA	DNA	0.22548	143
DNA9-5_DR|1342871	DNA9-5_DR	DNA	DNA	0.05814	324
DNA9-5_DR|985423	DNA9-5_DR	DNA	DNA	0.90286	104
DNA9-5_DR|1589257	DNA9-5_DR	DNA	DNA	0.15155	216
DNA9-5_DR|732486	DNA9-5_DR	DNA	DNA	0.25191	232
DNA9-5_DR|891380	DNA9-5_DR	DNA	DNA	0.171	687
DNA9-5_DR|1796818	DNA9-5_DR	DNA	DNA	0.24924	679
DNA9-5_DR|1995271	DNA9-5_DR	DNA	DNA	0.1337	204
DNA9-5_DR|96066	DNA9-5_DR	DNA	DNA	0.11169	137
DNA9-5_DR|1589283	DNA9-5_DR	DNA	DNA	0.12583	470
DNA9-5_DR|1589288	DNA9-5_DR	DNA	DNA	0.11176	140
DNA9-5_DR|7192	DNA9-5_DR	DNA	DNA	0.06949	189
DNA9-5_DR|1589287	DNA9-5_DR	DNA	DNA	0.09035	130
DNA9-5_DR|1796808	DNA9-5_DR	DNA	DNA	0.27978	287
DNA9-5_DR|167937	DNA9-5_DR	DNA	DNA	0.19278	162
DNA9-5_DR|2111312	DNA9-5_DR	DNA	DNA	0.16673	158
DNA9-5_DR|985391	DNA9-5_DR	DNA	DNA	0.15159	400
DNA9-5_DR|1203123	DNA9-5_DR	DNA	DNA	0.37641	510
DNA9-5_DR|1404460	DNA9-5_DR	DNA	DNA	0.26675	393
DNA9-5_DR|1203149	DNA9-5_DR	DNA	DNA	0.20301	211
DNA9-5_DR|891398	DNA9-5_DR	DNA	DNA	0.24479	492
DNA9-5_DR|1342876	DNA9-5_DR	DNA	DNA	0.16349	147
DNA9-5_DR|560525	DNA9-5_DR	DNA	DNA	0.08181	327
DNA9-5_DR|484278	DNA9-5_DR	DNA	DNA	0.26989	125
DNA9-5_DR|318686	DNA9-5_DR	DNA	DNA	0.1649	135
DNA9-5_DR|1071678	DNA9-5_DR	DNA	DNA	0.19962	162
DNA9-5_DR|241077	DNA9-5_DR	DNA	DNA	0.42135	430
DNA9-5_DR|1589276	DNA9-5_DR	DNA	DNA	0.17927	193
DNA9-5_DR|1144232	DNA9-5_DR	DNA	DNA	0.17676	115
DNA9-5_DR|732499	DNA9-5_DR	DNA	DNA	0.19129	238
DNA9-5_DR|1995251	DNA9-5_DR	DNA	DNA	0.08424	181
DNA9-5_DR|1203147	DNA9-5_DR	DNA	DNA	0.11488	116
DNA9-5_DR|7188	DNA9-5_DR	DNA	DNA	0.20095	140
DNA9-5_DR|1203130	DNA9-5_DR	DNA	DNA	0.20844	149
DNA9-5_DR|1701661	DNA9-5_DR	DNA	DNA	0.08513	141
DNA9-5_DR|1796810	DNA9-5_DR	DNA	DNA	0.16585	529
DNA9-5_DR|1589270	DNA9-5_DR	DNA	DNA	0.16642	143
DNA9-5_DR|1404491	DNA9-5_DR	DNA	DNA	0.29442	536
DNA9-5_DR|891413	DNA9-5_DR	DNA	DNA	0.13941	280
DNA9-5_DR|401405	DNA9-5_DR	DNA	DNA	0.13791	396
DNA9-5_DR|1404476	DNA9-5_DR	DNA	DNA	0.22062	241
DNA9-5_DR|318705	DNA9-5_DR	DNA	DNA	0.21881	516
DNA9-5_DR|1995284	DNA9-5_DR	DNA	DNA	0.21261	533
DNA9-5_DR|7170	DNA9-5_DR	DNA	DNA	0.20319	358
DNA9-5_DR|1404504	DNA9-5_DR	DNA	DNA	0.00066	111
DNA9-5_DR|7158	DNA9-5_DR	DNA	DNA	0.70556	101
DNA9-5_DR|1404482	DNA9-5_DR	DNA	DNA	0.63071	103
DNA9-5_DR|1995250	DNA9-5_DR	DNA	DNA	0.22592	236
DNA9-5_DR|891383	DNA9-5_DR	DNA	DNA	0.06456	176
DNA9-5_DR|985404	DNA9-5_DR	DNA	DNA	0.08197	733
DNA9-5_DR|813758	DNA9-5_DR	DNA	DNA	0.13042	335
DNA9-5_DR|1342875	DNA9-5_DR	DNA	DNA	0.13427	186
DNA9-5_DR|891387	DNA9-5_DR	DNA	DNA	0.18774	343
DNA9-5_DR|1342865	DNA9-5_DR	DNA	DNA	0.13601	292
DNA9-5_DR|318714	DNA9-5_DR	DNA	DNA	0.12231	179
DNA9-5_DR|1909198	DNA9-5_DR	DNA	DNA	0.13823	605
DNA9-5_DR|241071	DNA9-5_DR	DNA	DNA	0.20149	383
DNA9-5_DR|647949	DNA9-5_DR	DNA	DNA	0.17917	217
DNA9-5_DR|96081	DNA9-5_DR	DNA	DNA	0.24735	239
DNA9-5_DR|1404489	DNA9-5_DR	DNA	DNA	0.15251	226
DNA9-5_DR|891402	DNA9-5_DR	DNA	DNA	0.21085	424
DNA9-5_DR|985393	DNA9-5_DR	DNA	DNA	0.20523	573
DNA9-5_DR|1796822	DNA9-5_DR	DNA	DNA	0.18143	233
DNA9-5_DR|647952	DNA9-5_DR	DNA	DNA	0.19471	216
DNA9-5_DR|1342873	DNA9-5_DR	DNA	DNA	0.24302	754
DNA9-5_DR|1404468	DNA9-5_DR	DNA	DNA	0.18224	259
DNA9-5_DR|1796800	DNA9-5_DR	DNA	DNA	0.20386	165
DNA9-5_DR|1589262	DNA9-5_DR	DNA	DNA	0.14543	665
DNA9-5_DR|241062	DNA9-5_DR	DNA	DNA	0.17153	224
DNA9-5_DR|241088	DNA9-5_DR	DNA	DNA	0.16616	147
DNA9-5_DR|1499029	DNA9-5_DR	DNA	DNA	0.2487	322
DNA9-5_DR|1909208	DNA9-5_DR	DNA	DNA	0.50931	143
DNA9-5_DR|1144222	DNA9-5_DR	DNA	DNA	0.19652	245
DNA9-5_DR|167943	DNA9-5_DR	DNA	DNA	0.27824	377
DNA9-5_DR|1796824	DNA9-5_DR	DNA	DNA	0.07783	232
DNA9-5_DR|891395	DNA9-5_DR	DNA	DNA	0.17679	107
DNA9-5_DR|985412	DNA9-5_DR	DNA	DNA	0.21251	198
DNA9-5_DR|1995263	DNA9-5_DR	DNA	DNA	0.1481	211
DNA9-5_DR|318685	DNA9-5_DR	DNA	DNA	0.17655	144
DNA9-5_DR|401381	DNA9-5_DR	DNA	DNA	0.18179	205
DNA9-5_DR|1342870	DNA9-5_DR	DNA	DNA	0.16727	189
DNA9-5_DR|401379	DNA9-5_DR	DNA	DNA	0.23151	454
DNA9-5_DR|401380	DNA9-5_DR	DNA	DNA	0.13567	176
DNA9-5_DR|1071663	DNA9-5_DR	DNA	DNA	0.12761	186
DNA9-5_DR|560537	DNA9-5_DR	DNA	DNA	0.22291	183
DNA9-5_DR|7185	DNA9-5_DR	DNA	DNA	0.81951	106
DNA9-5_DR|1589265	DNA9-5_DR	DNA	DNA	0.0522	463
DNA9-5_DR|167934	DNA9-5_DR	DNA	DNA	0.19223	587
DNA9-5_DR|7174	DNA9-5_DR	DNA	DNA	0.16426	136
DNA9-5_DR|1342857	DNA9-5_DR	DNA	DNA	0.40444	231
DNA9-5_DR|167933	DNA9-5_DR	DNA	DNA	0.02917	194
DNA9-5_DR|1404495	DNA9-5_DR	DNA	DNA	0.15634	117
DNA9-5_DR|484291	DNA9-5_DR	DNA	DNA	0.19285	272
DNA9-5_DR|985402	DNA9-5_DR	DNA	DNA	1.06718	189
DNA9-5_DR|167936	DNA9-5_DR	DNA	DNA	0.81886	241
DNA9-5_DR|891381	DNA9-5_DR	DNA	DNA	0.41867	118
DNA9-5_DR|985425	DNA9-5_DR	DNA	DNA	0.41591	308
DNA9-5_DR|484261	DNA9-5_DR	DNA	DNA	0.19797	210
DNA9-5_DR|1404474	DNA9-5_DR	DNA	DNA	1.32346	101
DNA9-5_DR|1796814	DNA9-5_DR	DNA	DNA	0.21051	671
DNA9-5_DR|1796792	DNA9-5_DR	DNA	DNA	0.15352	282
DNA9-5_DR|484293	DNA9-5_DR	DNA	DNA	0.05493	218
DNA9-5_DR|1144223	DNA9-5_DR	DNA	DNA	0.91315	123
DNA9-5_DR|1909218	DNA9-5_DR	DNA	DNA	0.05059	343
DNA9-5_DR|1909226	DNA9-5_DR	DNA	DNA	1.21023	145
DNA9-5_DR|1071689	DNA9-5_DR	DNA	DNA	0.18607	151
DNA9-5_DR|1589254	DNA9-5_DR	DNA	DNA	0.33007	404
DNA9-5_DR|891379	DNA9-5_DR	DNA	DNA	0.17895	372
DNA9-5_DR|1203135	DNA9-5_DR	DNA	DNA	0.24983	609
DNA9-5_DR|560507	DNA9-5_DR	DNA	DNA	0.16769	312
DNA9-5_DR|1589266	DNA9-5_DR	DNA	DNA	0.29845	141
DNA9-5_DR|1796820	DNA9-5_DR	DNA	DNA	0.31598	408
DNA9-5_DR|985418	DNA9-5_DR	DNA	DNA	0.23588	393
DNA9-5_DR|647956	DNA9-5_DR	DNA	DNA	0.11389	323
DNA9-5_DR|7176	DNA9-5_DR	DNA	DNA	0.63885	177
DNA9-5_DR|484280	DNA9-5_DR	DNA	DNA	0.01321	246
DNA9-5_DR|560521	DNA9-5_DR	DNA	DNA	0.22736	382
DNA9-5_DR|1995268	DNA9-5_DR	DNA	DNA	0.06319	185
DNA9-5_DR|96089	DNA9-5_DR	DNA	DNA	1.22972	137
DNA9-5_DR|813765	DNA9-5_DR	DNA	DNA	0.01493	167
DNA9-5_DR|1589280	DNA9-5_DR	DNA	DNA	0.23135	365
DNA9-5_DR|1404483	DNA9-5_DR	DNA	DNA	0.12121	499
DNA9-5_DR|1589250	DNA9-5_DR	DNA	DNA	0.17004	706
DNA9-5_DR|318684	DNA9-5_DR	DNA	DNA	0.23509	171
DNA9-5_DR|1796825	DNA9-5_DR	DNA	DNA	0.2006	282
DNA9-5_DR|1071691	DNA9-5_DR	DNA	DNA	0.22648	742
DNA9-5_DR|891376	DNA9-5_DR	DNA	DNA	0.05364	703
DNA9-5_DR|1909189	DNA9-5_DR	DNA	DNA	0.5901	134
DNA9-5_DR|484262	DNA9-5_DR	DNA	DNA	0.22251	436
DNA9-5_DR|241065	DNA9-5_DR	DNA	DNA	0.17343	615
DNA9-5_DR|401391	DNA9-5_DR	DNA	DNA	0.01785	361
DNA9-5_DR|2108998	DNA9-5_DR	DNA	DNA	0.0088	375
DNA9-5_DR|1796832	DNA9-5_DR	DNA	DNA	1.74116	187
DNA9-5_DR|1701666	DNA9-5_DR	DNA	DNA	0.15786	255
DNA9-5_DR|1589258	DNA9-5_DR	DNA	DNA	0.28039	147
DNA9-5_DR|1796833	DNA9-5_DR	DNA	DNA	0.12947	190
DNA9-5_DR|1701658	DNA9-5_DR	DNA	DNA	0.29717	100
DNA9-5_DR|1701659	DNA9-5_DR	DNA	DNA	0.2353	243
DNA9-5_DR|401382	DNA9-5_DR	DNA	DNA	0.11798	186
DNA9-5_DR|985394	DNA9-5_DR	DNA	DNA	0.33801	475
DNA9-5_DR|318691	DNA9-5_DR	DNA	DNA	1.28191	108
DNA9-5_DR|1796809	DNA9-5_DR	DNA	DNA	0.44445	228
DNA9-5_DR|484263	DNA9-5_DR	DNA	DNA	0.44262	145
DNA9-5_DR|1796790	DNA9-5_DR	DNA	DNA	0.33089	116
DNA9-5_DR|401392	DNA9-5_DR	DNA	DNA	0.42765	191
DNA9-5_DR|1701655	DNA9-5_DR	DNA	DNA	0.37593	115
DNA9-5_DR|401409	DNA9-5_DR	DNA	DNA	0.01485	106
DNA9-5_DR|1071659	DNA9-5_DR	DNA	DNA	0.37304	215
DNA9-5_DR|1203137	DNA9-5_DR	DNA	DNA	0.55343	168
DNA9-5_DR|401396	DNA9-5_DR	DNA	DNA	0.50533	224
DNA9-5_DR|167948	DNA9-5_DR	DNA	DNA	0.30331	104
DNA9-5_DR|1796828	DNA9-5_DR	DNA	DNA	0.09028	139
DNA9-5_DR|1909212	DNA9-5_DR	DNA	DNA	0.31358	100
DNA9-5_DR|985409	DNA9-5_DR	DNA	DNA	0.44676	133
DNA9-5_DR|1589252	DNA9-5_DR	DNA	DNA	0.76862	199
DNA9-5_DR|1589267	DNA9-5_DR	DNA	DNA	0.39369	209
DNA9-5_DR|318719	DNA9-5_DR	DNA	DNA	0.32731	185
DNA9-5_DR|891405	DNA9-5_DR	DNA	DNA	0.05531	115
DNA9-5_DR|1589241	DNA9-5_DR	DNA	DNA	0.56165	146
DNA9-5_DR|560529	DNA9-5_DR	DNA	DNA	0.48376	108
DNA9-5_DR|1589277	DNA9-5_DR	DNA	DNA	0.24124	207
DNA9-5_DR|1589282	DNA9-5_DR	DNA	DNA	0.21579	139
DNA9-5_DR|96060	DNA9-5_DR	DNA	DNA	0.23028	169
DNA9-5_DR|96063	DNA9-5_DR	DNA	DNA	0.11807	214
DNA9-5_DR|401408	DNA9-5_DR	DNA	DNA	0.32614	171
DNA9-5_DR|167958	DNA9-5_DR	DNA	DNA	0.34984	133
DNA9-5_DR|167941	DNA9-5_DR	DNA	DNA	0.36601	234
DNA9-5_DR|1909206	DNA9-5_DR	DNA	DNA	0.33725	125
DNA9-5_DR|1995269	DNA9-5_DR	DNA	DNA	0.94087	149
DNA9-5_DR|1589268	DNA9-5_DR	DNA	DNA	0.30939	200
DNA9-5_DR|401414	DNA9-5_DR	DNA	DNA	0.50378	133
DNA9-5_DR|647946	DNA9-5_DR	DNA	DNA	0.14999	146
DNA9-5_DR|813772	DNA9-5_DR	DNA	DNA	0.97309	188
DNA9-5_DR|1404497	DNA9-5_DR	DNA	DNA	0.34341	105
DNA9-5_DR|1701669	DNA9-5_DR	DNA	DNA	0.3417	100
DNA9-5_DR|7187	DNA9-5_DR	DNA	DNA	0.23196	109
DNA9-5_DR|484275	DNA9-5_DR	DNA	DNA	0.3092	203
DNA9-5_DR|1404484	DNA9-5_DR	DNA	DNA	1.06464	172
DNA9-5_DR|241084	DNA9-5_DR	DNA	DNA	1.085	118
DNA9-5_DR|401417	DNA9-5_DR	DNA	DNA	0.49441	191
DNA9-5_DR|1144229	DNA9-5_DR	DNA	DNA	0.25511	223
DNA9-5_DR|7154	DNA9-5_DR	DNA	DNA	0.22682	142
DNA9-5_DR|1071664	DNA9-5_DR	DNA	DNA	0.42759	168
DNA9-5_DR|1342872	DNA9-5_DR	DNA	DNA	0.45865	293
DNA9-5_DR|1909209	DNA9-5_DR	DNA	DNA	0.22199	155
DNA9-5_DR|1909187	DNA9-5_DR	DNA	DNA	0.39138	142
DNA9-5_DR|318694	DNA9-5_DR	DNA	DNA	0.2939	185
DNA9-5_DR|1701646	DNA9-5_DR	DNA	DNA	0.19867	124
DNA9-5_DR|813778	DNA9-5_DR	DNA	DNA	0.3243	132
DNA9-5_DR|1589255	DNA9-5_DR	DNA	DNA	0.1016	209
DNA9-5_DR|1909204	DNA9-5_DR	DNA	DNA	0.21207	111
DNA9-5_DR|1909193	DNA9-5_DR	DNA	DNA	0.19636	150
DNA9-5_DR|241074	DNA9-5_DR	DNA	DNA	0.4562	179
DNA9-5_DR|891399	DNA9-5_DR	DNA	DNA	0.2478	130
DNA9-5_DR|891401	DNA9-5_DR	DNA	DNA	0.53989	103
DNA9-5_DR|1909201	DNA9-5_DR	DNA	DNA	0.18475	184
DNA9-5_DR|732489	DNA9-5_DR	DNA	DNA	0.54183	111
DNA9-5_DR|891373	DNA9-5_DR	DNA	DNA	0.52799	191
DNA9-5_DR|1342858	DNA9-5_DR	DNA	DNA	0.27713	172
DNA9-5_DR|1499027	DNA9-5_DR	DNA	DNA	0.51561	295
DNA9-5_DR|484285	DNA9-5_DR	DNA	DNA	0.46564	298
DNA9-5_DR|7169	DNA9-5_DR	DNA	DNA	0.30273	128
DNA9-5_DR|241078	DNA9-5_DR	DNA	DNA	0.31459	168
DNA9-5_DR|167946	DNA9-5_DR	DNA	DNA	0.29413	127
DNA9-5_DR|1203139	DNA9-5_DR	DNA	DNA	0.12852	158
DNA9-5_DR|1995273	DNA9-5_DR	DNA	DNA	0.3629	244
DNA9-5_DR|1071683	DNA9-5_DR	DNA	DNA	0.33382	112
DNA9-5_DR|1995274	DNA9-5_DR	DNA	DNA	0.30497	152
DNA9-5_DR|813756	DNA9-5_DR	DNA	DNA	0.27988	116
DNA9-5_DR|2079254	DNA9-5_DR	DNA	DNA	0.26861	206
DNA9-5_DR|1701684	DNA9-5_DR	DNA	DNA	0.1272	130
DNA9-5_DR|7175	DNA9-5_DR	DNA	DNA	1.20703	129
DNA9-5_DR|1701648	DNA9-5_DR	DNA	DNA	0.06537	101
DNA9-5_DR|1071662	DNA9-5_DR	DNA	DNA	0.27987	120
DNA9-5_DR|1909188	DNA9-5_DR	DNA	DNA	0.25323	156
DNA9-5_DR|241066	DNA9-5_DR	DNA	DNA	0.27933	218
DNA9-5_DR|1071665	DNA9-5_DR	DNA	DNA	0.38443	102
DNA9-5_DR|1071660	DNA9-5_DR	DNA	DNA	0.41456	212
DNA9-5_DR|1995267	DNA9-5_DR	DNA	DNA	0.43492	146
DNA9-5_DR|318706	DNA9-5_DR	DNA	DNA	0.29855	108
DNA9-5_DR|96065	DNA9-5_DR	DNA	DNA	0.29235	186
DNA9-5_DR|167940	DNA9-5_DR	DNA	DNA	0.40671	194
DNA9-5_DR|318711	DNA9-5_DR	DNA	DNA	0.50112	142
DNA9-5_DR|1909214	DNA9-5_DR	DNA	DNA	0.43751	105
DNA9-5_DR|1144217	DNA9-5_DR	DNA	DNA	0.20928	280
DNA9-5_DR|1276094	DNA9-5_DR	DNA	DNA	0.13576	117
DNA9-5_DR|891384	DNA9-5_DR	DNA	DNA	0.25815	194
DNA9-5_DR|1144233	DNA9-5_DR	DNA	DNA	0.22319	110
DNA9-5_DR|647955	DNA9-5_DR	DNA	DNA	0.36439	124
DNA9-5_DR|241054	DNA9-5_DR	DNA	DNA	0.11987	119
DNA9-5_DR|560504	DNA9-5_DR	DNA	DNA	0.24418	110
DNA9-5_DR|401399	DNA9-5_DR	DNA	DNA	0.19684	110
DNA9-5_DR|1909192	DNA9-5_DR	DNA	DNA	0.45466	212
DNA9-5_DR|7165	DNA9-5_DR	DNA	DNA	0.34748	174
DNA9-5_DR|1071693	DNA9-5_DR	DNA	DNA	0.39178	195
DNA9-5_DR|1276088	DNA9-5_DR	DNA	DNA	0.37837	106
DNA9-5_DR|318712	DNA9-5_DR	DNA	DNA	0.28949	191
DNA9-5_DR|813768	DNA9-5_DR	DNA	DNA	0.36355	208
DNA9-5_DR|891391	DNA9-5_DR	DNA	DNA	0.20063	247
DNA9-5_DR|1589269	DNA9-5_DR	DNA	DNA	0.27848	119
DNA9-5_DR|484264	DNA9-5_DR	DNA	DNA	0.00942	154
DNA9-5_DR|2100357	DNA9-5_DR	DNA	DNA	0.00066	154
DNA9-5_DR|985416	DNA9-5_DR	DNA	DNA	0.36347	217
DNA9-5_DR|96076	DNA9-5_DR	DNA	DNA	0.20578	192
DNA9-5_DR|1796798	DNA9-5_DR	DNA	DNA	0.44586	190
DNA9-5_DR|1589260	DNA9-5_DR	DNA	DNA	0.29529	110
DNA9-5_DR|1909190	DNA9-5_DR	DNA	DNA	0.31143	122
DNA9-5_DR|241072	DNA9-5_DR	DNA	DNA	0.37913	219
DNA9-5_DR|1995275	DNA9-5_DR	DNA	DNA	0.26099	124
DNA9-5_DR|1589274	DNA9-5_DR	DNA	DNA	0.47155	192
DNA9-5_DR|647960	DNA9-5_DR	DNA	DNA	0.04214	134
DNA9-5_DR|484294	DNA9-5_DR	DNA	DNA	0.22523	116
DNA9-5_DR|1144230	DNA9-5_DR	DNA	DNA	0.29461	207
DNA9-5_DR|1995265	DNA9-5_DR	DNA	DNA	0.20629	103
DNA9-5_DR|985424	DNA9-5_DR	DNA	DNA	0.21083	111
DNA9-5_DR|985420	DNA9-5_DR	DNA	DNA	0.23096	189
DNA9-5_DR|96068	DNA9-5_DR	DNA	DNA	0.14847	133
DNA9-5_DR|96073	DNA9-5_DR	DNA	DNA	0.22245	225
DNA9-5_DR|1203118	DNA9-5_DR	DNA	DNA	0.2485	175
DNA9-5_DR|1499017	DNA9-5_DR	DNA	DNA	0.15093	105
DNA9-5_DR|1995294	DNA9-5_DR	DNA	DNA	0.32012	187
DNA9-5_DR|1589264	DNA9-5_DR	DNA	DNA	0.26248	218
DNA9-5_DR|1404490	DNA9-5_DR	DNA	DNA	0.23584	174
DNA9-5_DR|1995291	DNA9-5_DR	DNA	DNA	0.20305	176
DNA9-5_DR|813767	DNA9-5_DR	DNA	DNA	0.23446	137
DNA9-5_DR|813773	DNA9-5_DR	DNA	DNA	0.29685	154
DNA9-5_DR|318704	DNA9-5_DR	DNA	DNA	0.2577	112
DNA9-5_DR|1404467	DNA9-5_DR	DNA	DNA	0.48464	190
DNA9-5_DR|484287	DNA9-5_DR	DNA	DNA	0.23329	160
DNA9-5_DR|1995266	DNA9-5_DR	DNA	DNA	0.32329	151
DNA9-5_DR|1276093	DNA9-5_DR	DNA	DNA	0.29176	127
DNA9-5_DR|813755	DNA9-5_DR	DNA	DNA	0.2193	161
DNA9-5_DR|96072	DNA9-5_DR	DNA	DNA	0.67476	219
DNA9-5_DR|318701	DNA9-5_DR	DNA	DNA	0.31561	137
DNA9-5_DR|1589253	DNA9-5_DR	DNA	DNA	0.20486	123
DNA9-5_DR|1909195	DNA9-5_DR	DNA	DNA	0.04243	158
DNA9-5_DR|1071676	DNA9-5_DR	DNA	DNA	0.36715	131
DNA9-5_DR|484259	DNA9-5_DR	DNA	DNA	0.3356	133
DNA9-5_DR|2106966	DNA9-5_DR	DNA	DNA	0.53389	147
DNA9-5_DR|241089	DNA9-5_DR	DNA	DNA	0.25649	136
DNA9-5_DR|647944	DNA9-5_DR	DNA	DNA	0.22923	115
DNA9-5_DR|813777	DNA9-5_DR	DNA	DNA	0.36504	119
DNA9-5_DR|891390	DNA9-5_DR	DNA	DNA	0.39662	184
DNA9-5_DR|1276089	DNA9-5_DR	DNA	DNA	0.25124	125
DNA9-5_DR|167959	DNA9-5_DR	DNA	DNA	0.16821	112
DNA9-5_DR|732484	DNA9-5_DR	DNA	DNA	0.20009	156
DNA9-5_DR|1995249	DNA9-5_DR	DNA	DNA	0.04711	101
DNA9-5_DR|1203127	DNA9-5_DR	DNA	DNA	0.27515	158
DNA9-5_DR|1701656	DNA9-5_DR	DNA	DNA	0.2977	178
DNA9-5_DR|7153	DNA9-5_DR	DNA	DNA	0.48898	112
DNA9-5_DR|1796801	DNA9-5_DR	DNA	DNA	0.20837	209
DNA9-5_DR|401415	DNA9-5_DR	DNA	DNA	0.32667	182
DNA9-5_DR|1404471	DNA9-5_DR	DNA	DNA	0.35184	207
DNA9-5_DR|1701652	DNA9-5_DR	DNA	DNA	0.15632	102
DNA9-5_DR|1589259	DNA9-5_DR	DNA	DNA	0.28748	160
DNA9-5_DR|1909199	DNA9-5_DR	DNA	DNA	1.06392	100
DNA9-5_DR|560535	DNA9-5_DR	DNA	DNA	0.06979	234
DNA9-5_DR|560536	DNA9-5_DR	DNA	DNA	0.18212	154
DNA9-5_DR|7183	DNA9-5_DR	DNA	DNA	0.29847	114
DNA9-5_DR|1276082	DNA9-5_DR	DNA	DNA	0.21007	187
DNA9-5_DR|7157	DNA9-5_DR	DNA	DNA	0.34963	226
DNA9-5_DR|1203117	DNA9-5_DR	DNA	DNA	0.65407	125
DNA9-5_DR|732475	DNA9-5_DR	DNA	DNA	0.42329	202
DNA9-5_DR|732474	DNA9-5_DR	DNA	DNA	0.03013	141
DNA9-5_DR|1276078	DNA9-5_DR	DNA	DNA	0.1843	126
DNA9-5_DR|560506	DNA9-5_DR	DNA	DNA	0.14119	133
DNA9-5_DR|560524	DNA9-5_DR	DNA	DNA	0.28265	119
DNA9-5_DR|241091	DNA9-5_DR	DNA	DNA	0.3025	187
DNA9-5_DR|1404463	DNA9-5_DR	DNA	DNA	0.81171	291
DNA9-5_DR|1995277	DNA9-5_DR	DNA	DNA	0.31094	115
DNA9-5_DR|96082	DNA9-5_DR	DNA	DNA	0.25969	106
DNA9-5_DR|241061	DNA9-5_DR	DNA	DNA	0.42144	103
DNA9-5_DR|891389	DNA9-5_DR	DNA	DNA	0.34278	110
DNA9-5_DR|1589261	DNA9-5_DR	DNA	DNA	0.30334	180
DNA9-5_DR|732476	DNA9-5_DR	DNA	DNA	0.6979	141
DNA9-5_DR|891396	DNA9-5_DR	DNA	DNA	0.13743	183
DNA9-5_DR|484269	DNA9-5_DR	DNA	DNA	0.27106	168
DNA9-5_DR|1071668	DNA9-5_DR	DNA	DNA	0.0391	126
DNA9-5_DR|1071672	DNA9-5_DR	DNA	DNA	0.25296	187
DNA9-5_DR|484286	DNA9-5_DR	DNA	DNA	0.28046	115
DNA9-5_DR|318702	DNA9-5_DR	DNA	DNA	0.25377	149
DNA9-5_DR|167957	DNA9-5_DR	DNA	DNA	0.12606	254
DNA9-5_DR|1796841	DNA9-5_DR	DNA	DNA	0.16335	211
DNA9-5_DR|1995286	DNA9-5_DR	DNA	DNA	0.07197	131
DNA9-5_DR|1144224	DNA9-5_DR	DNA	DNA	0.14555	206
DNA9-5_DR|1071661	DNA9-5_DR	DNA	DNA	0.08931	218
DNA9-5_DR|7162	DNA9-5_DR	DNA	DNA	0.13805	183
DNA9-5_DR|1203125	DNA9-5_DR	DNA	DNA	0.15712	172
DNA9-5_DR|1701674	DNA9-5_DR	DNA	DNA	0.20971	112
DNA9-5_DR|1071686	DNA9-5_DR	DNA	DNA	1.90833	113
DNA9-5_DR|813762	DNA9-5_DR	DNA	DNA	0.23698	239
DNA9-5_DR|1995283	DNA9-5_DR	DNA	DNA	0.13676	156
DNA9-5_DR|1909222	DNA9-5_DR	DNA	DNA	0.09409	103
DNA9-5_DR|401407	DNA9-5_DR	DNA	DNA	0.23109	128
DNA9-5_DR|1995253	DNA9-5_DR	DNA	DNA	0.1813	258
DNA9-5_DR|1589242	DNA9-5_DR	DNA	DNA	0.0	250
DNA9-5_DR|1589243	DNA9-5_DR	DNA	DNA	0.0	250
DNA9-5_DR|1909224	DNA9-5_DR	DNA	DNA	0.31878	207
DNA9-5_DR|560519	DNA9-5_DR	DNA	DNA	0.33882	122
DNA9-5_DR|1796815	DNA9-5_DR	DNA	DNA	0.26489	151
DNA9-5_DR|732479	DNA9-5_DR	DNA	DNA	0.43572	199
DNA9-5_DR|7155	DNA9-5_DR	DNA	DNA	0.23319	130
DNA9-5_DR|1071673	DNA9-5_DR	DNA	DNA	0.31508	231
DNA9-5_DR|318717	DNA9-5_DR	DNA	DNA	0.32798	201
DNA9-5_DR|647948	DNA9-5_DR	DNA	DNA	0.11099	110
DNA9-5_DR|1909202	DNA9-5_DR	DNA	DNA	0.31974	102
DNA9-5_DR|1276087	DNA9-5_DR	DNA	DNA	0.28196	179
DNA9-5_DR|1404472	DNA9-5_DR	DNA	DNA	0.25867	216
DNA9-5_DR|1276079	DNA9-5_DR	DNA	DNA	0.50855	138
DNA9-5_DR|401400	DNA9-5_DR	DNA	DNA	0.47022	117
DNA9-5_DR|1203133	DNA9-5_DR	DNA	DNA	0.20345	158
DNA9-5_DR|1589286	DNA9-5_DR	DNA	DNA	0.35705	216
DNA9-5_DR|891392	DNA9-5_DR	DNA	DNA	0.36813	196
DNA9-5_DR|7189	DNA9-5_DR	DNA	DNA	0.2505	173
DNA9-5_DR|484279	DNA9-5_DR	DNA	DNA	0.3567	170
DNA9-5_DR|1701653	DNA9-5_DR	DNA	DNA	0.46429	130
DNA9-5_DR|318703	DNA9-5_DR	DNA	DNA	0.25686	100
DNA9-5_DR|891386	DNA9-5_DR	DNA	DNA	0.3198	185
DNA9-5_DR|318707	DNA9-5_DR	DNA	DNA	0.50857	136
DNA9-5_DR|318708	DNA9-5_DR	DNA	DNA	0.01074	114
DNA9-5_DR|813763	DNA9-5_DR	DNA	DNA	0.39955	158
DNA9-5_DR|891385	DNA9-5_DR	DNA	DNA	0.42054	150
DNA9-5_DR|1499032	DNA9-5_DR	DNA	DNA	0.26966	117
DNA9-5_DR|891397	DNA9-5_DR	DNA	DNA	0.04428	257
DNA9-5_DR|484267	DNA9-5_DR	DNA	DNA	0.84841	345
DNA9-5_DR|1203121	DNA9-5_DR	DNA	DNA	0.82498	120
DNA9-5_DR|647937	DNA9-5_DR	DNA	DNA	0.29694	410
DNA9-5_DR|1404501	DNA9-5_DR	DNA	DNA	0.25831	258
DNA9-5_DR|7179	DNA9-5_DR	DNA	DNA	0.28601	125
DNA9-5_DR|1276070	DNA9-5_DR	DNA	DNA	0.28752	100
DNA9-5_DR|1404459	DNA9-5_DR	DNA	DNA	0.22732	126
DNA9-5_DR|732501	DNA9-5_DR	DNA	DNA	0.13224	133
DNA9-5_DR|1589273	DNA9-5_DR	DNA	DNA	0.69435	110
DNA9-5_DR|1995259	DNA9-5_DR	DNA	DNA	0.81427	104
DNA9-5_DR|1909186	DNA9-5_DR	DNA	DNA	0.34071	127
DNA9-5_DR|1701681	DNA9-5_DR	DNA	DNA	0.24921	105
DNA9-5_DR|96088	DNA9-5_DR	DNA	DNA	0.31592	116
DNA9-5_DR|241053	DNA9-5_DR	DNA	DNA	0.28227	133
DNA9-5_DR|1995276	DNA9-5_DR	DNA	DNA	0.18098	109
DNA9-5_DR|1796813	DNA9-5_DR	DNA	DNA	0.14704	103
DNA9-5_DR|560522	DNA9-5_DR	DNA	DNA	0.14903	113
DNA9-5_DR|1276069	DNA9-5_DR	DNA	DNA	0.17576	118
DNA9-5_DR|7160	DNA9-5_DR	DNA	DNA	0.00067	159
DNA9-5_DR|1404498	DNA9-5_DR	DNA	DNA	0.00066	107
DNA9-5_DR|560503	DNA9-5_DR	DNA	DNA	0.04248	100
DNA9-5_DR|241075	DNA9-5_DR	DNA	DNA	0.23588	113
DNA9-5_DR|891407	DNA9-5_DR	DNA	DNA	0.03878	105
DNA9-5_DR|2106375	DNA9-5_DR	DNA	DNA	0.18727	116
DNA9-5_DR|1404493	DNA9-5_DR	DNA	DNA	0.11286	420
DNA9-5_DR|1589247	DNA9-5_DR	DNA	DNA	0.20276	197
DNA9-5_DR|1796799	DNA9-5_DR	DNA	DNA	0.09776	104
DNA9-5_DR|1796819	DNA9-5_DR	DNA	DNA	0.17255	107
DNA9-5_DR|1499021	DNA9-5_DR	DNA	DNA	0.00066	103
DNA9-5_DR|1995290	DNA9-5_DR	DNA	DNA	0.05504	111
DNA9-5_DR|1342868	DNA9-5_DR	DNA	DNA	0.09608	106
DNA9-5_DR|1276085	DNA9-5_DR	DNA	DNA	0.00065	102
DNA9-5_DR|7151	DNA9-5_DR	DNA	DNA	0.00067	106
DNA9-5_DR|1276075	DNA9-5_DR	DNA	DNA	0.04341	180
DNA9-5_DR|241080	DNA9-5_DR	DNA	DNA	0.00067	110
DNA9-5_DR|1701663	DNA9-5_DR	DNA	DNA	0.04073	108
DNA9-5_DR|732500	DNA9-5_DR	DNA	DNA	0.16284	102
DNA9-5_DR|167955	DNA9-5_DR	DNA	DNA	0.09408	117
DNA9-5_DR|560538	DNA9-5_DR	DNA	DNA	0.00066	101
DNA9-5_DR|484289	DNA9-5_DR	DNA	DNA	0.00066	133
DNA9-5_DR|560512	DNA9-5_DR	DNA	DNA	0.11484	111
DNA9-5_DR|1995296	DNA9-5_DR	DNA	DNA	0.3117	151
DNA9-5_DR|241086	DNA9-5_DR	DNA	DNA	0.00067	116
DNA9-5_DR|484288	DNA9-5_DR	DNA	DNA	0.19019	112
DNA9-5_DR|1701687	DNA9-5_DR	DNA	DNA	0.3054	102
DNA9-5_DR|1909220	DNA9-5_DR	DNA	DNA	0.40104	103
DNA9-5_DR|241059	DNA9-5_DR	DNA	DNA	0.25697	112
DNA9-5_DR|1589246	DNA9-5_DR	DNA	DNA	0.20117	103
DNA9-5_DR|985421	DNA9-5_DR	DNA	DNA	0.06334	105
DNA9-5_DR|1276092	DNA9-5_DR	DNA	DNA	0.3651	107
DNA9-5_DR|1701683	DNA9-5_DR	DNA	DNA	0.27057	100
DNA9-5_DR|560540	DNA9-5_DR	DNA	DNA	0.4238	110
DNA9-5_DR|1499028	DNA9-5_DR	DNA	DNA	0.01966	113
DNA9-5_DR|1342879	DNA9-5_DR	DNA	DNA	0.18102	105
DNA9-5_DR|560541	DNA9-5_DR	DNA	DNA	0.26359	102
DNA9-5_DR|7172	DNA9-5_DR	DNA	DNA	0.13171	102
DNA9-5_DR|484295	DNA9-5_DR	DNA	DNA	0.34428	105
DNA9-5_DR|241085	DNA9-5_DR	DNA	DNA	0.00284	109
DNA9-5_DR|732483	DNA9-5_DR	DNA	DNA	0.51157	143
DNA9-5_DR|167931	DNA9-5_DR	DNA	DNA	0.29206	109
DNA9-5_DR|647935	DNA9-5_DR	DNA	DNA	0.19339	121
DNA9-5_DR|96085	DNA9-5_DR	DNA	DNA	0.18391	108
DNA9-5_DR|1589240	DNA9-5_DR	DNA	DNA	0.07283	101
DNA9-5_DR|647951	DNA9-5_DR	DNA	DNA	0.00065	152
DNA9-5_DR|2083706	DNA9-5_DR	DNA	DNA	0.00067	103
DNA9-5_DR|1342863	DNA9-5_DR	DNA	DNA	0.21732	109
DNA9-5_DR|1909203	DNA9-5_DR	DNA	DNA	0.22891	102
DNA9-5_DR|1589244	DNA9-5_DR	DNA	DNA	0.26072	122
DNA9-5_DR|2109207	DNA9-5_DR	DNA	DNA	0.08776	100
DNA9-5_DR|560532	DNA9-5_DR	DNA	DNA	0.00066	119
DNA9-5_DR|647961	DNA9-5_DR	DNA	DNA	0.06579	102
DNA9-5_DR|484297	DNA9-5_DR	DNA	DNA	0.1095	113
DNA9-5_DR|484271	DNA9-5_DR	DNA	DNA	0.14158	137
DNA9-5_DR|241094	DNA9-5_DR	DNA	DNA	0.17815	105
DNA9-5_DR|891404	DNA9-5_DR	DNA	DNA	0.25244	102
DNA9-5_DR|1404505	DNA9-5_DR	DNA	DNA	0.15362	125
DNA9-5_DR|1203141	DNA9-5_DR	DNA	DNA	0.25252	114
DNA9-5_DR|1701678	DNA9-5_DR	DNA	DNA	0.17131	103
DNA9-5_DR|2097609	DNA9-5_DR	DNA	DNA	0.25642	110
DNA9-5_DR|7152	DNA9-5_DR	DNA	DNA	0.33597	139
DNA9-5_DR|1796817	DNA9-5_DR	DNA	DNA	0.02797	105
DNA9-5_DR|1499018	DNA9-5_DR	DNA	DNA	0.10908	118
DNA9-5_DR|1701671	DNA9-5_DR	DNA	DNA	0.00989	127
DNA9-5_DR|1796823	DNA9-5_DR	DNA	DNA	0.51544	111
DNA9-5_DR|560528	DNA9-5_DR	DNA	DNA	0.02679	126
DNA9-5_DR|96084	DNA9-5_DR	DNA	DNA	0.18957	146
DNA9-5_DR|1071656	DNA9-5_DR	DNA	DNA	0.40902	104
DNA9-5_DR|1796803	DNA9-5_DR	DNA	DNA	0.027	141
DNA9-5_DR|401412	DNA9-5_DR	DNA	DNA	0.21432	118
DNA9-5_DR|1203138	DNA9-5_DR	DNA	DNA	0.51665	174
DNA9-5_DR|484266	DNA9-5_DR	DNA	DNA	0.35146	204
DNA9-5_DR|167945	DNA9-5_DR	DNA	DNA	0.16562	248
DNA9-5_DR|560518	DNA9-5_DR	DNA	DNA	0.17166	136
DNA9-5_DR|1499056	DNA9-5_DR	DNA	DNA	0.16114	359
DNA9-5_DR|401413	DNA9-5_DR	DNA	DNA	0.30295	234
DNA9-5_DR|1144228	DNA9-5_DR	DNA	DNA	0.34293	363
DNA9-5_DR|7178	DNA9-5_DR	DNA	DNA	0.30096	320
DNA9-5_DR|2109878	DNA9-5_DR	DNA	DNA	0.28085	143
DNA9-5_DR|1995282	DNA9-5_DR	DNA	DNA	0.27936	180
DNA9-5_DR|647954	DNA9-5_DR	DNA	DNA	0.23399	254
DNA9-5_DR|1909219	DNA9-5_DR	DNA	DNA	0.15055	180
DNA9-5_DR|318697	DNA9-5_DR	DNA	DNA	0.22591	158
DNA9-5_DR|241082	DNA9-5_DR	DNA	DNA	0.28995	273
DNA9-5_DR|1909213	DNA9-5_DR	DNA	DNA	0.31607	168
DNA9-5_DR|1404499	DNA9-5_DR	DNA	DNA	0.37627	263
DNA9-5_DR|1701670	DNA9-5_DR	DNA	DNA	0.35524	117
DNA9-5_DR|1203128	DNA9-5_DR	DNA	DNA	0.24462	230
DNA9-5_DR|1203131	DNA9-5_DR	DNA	DNA	0.17964	119
DNA9-5_DR|647957	DNA9-5_DR	DNA	DNA	0.22504	319
DNA9-5_DR|985398	DNA9-5_DR	DNA	DNA	0.00067	104
DNA9-5_DR|1909216	DNA9-5_DR	DNA	DNA	0.00066	101
DNA9-5_DR|1995293	DNA9-5_DR	DNA	DNA	0.5886	102
DNA9-5_DR|241056	DNA9-5_DR	DNA	DNA	0.92797	124
DNA9-5_DR|560531	DNA9-5_DR	DNA	DNA	0.48924	137
DNA9-5_DR|1071669	DNA9-5_DR	DNA	DNA	0.11694	577
DNA9-5_DR|1701672	DNA9-5_DR	DNA	DNA	0.12644	134
DNA9-5_DR|560513	DNA9-5_DR	DNA	DNA	0.0163	2254
DNA9-5_DR|1499037	DNA9-5_DR	DNA	DNA	0.001	3326
DNA9-5_DR|1499039	DNA9-5_DR	DNA	DNA	0.00119	2599
DNA9-5_DR|560514	DNA9-5_DR	DNA	DNA	0.00066	406
DNA9-5_DR|560515	DNA9-5_DR	DNA	DNA	0.00065	1404
DNA9-5_DR|1499030	DNA9-5_DR	DNA	DNA	0.0313	1867
DNA9-5_DR|1589281	DNA9-5_DR	DNA	DNA	0.03145	449
DNA9-5_DR|1499034	DNA9-5_DR	DNA	DNA	0.65132	110
DNA9-5_DR|1499033	DNA9-5_DR	DNA	DNA	0.47264	518
DNA9-5_DR|241079	DNA9-5_DR	DNA	DNA	0.55196	165
DNA9-5_DR|1342860	DNA9-5_DR	DNA	DNA	0.10414	108
DNA9-5_DR|647950	DNA9-5_DR	DNA	DNA	0.22903	160
DNA9-5_DR|1342859	DNA9-5_DR	DNA	DNA	0.17617	165
DNA9-5_DR|1404465	DNA9-5_DR	DNA	DNA	0.57119	138
DNA9-5_DR|1701657	DNA9-5_DR	DNA	DNA	0.26012	115
DNA9-5_DR|401388	DNA9-5_DR	DNA	DNA	0.15332	135
DNA9-5_DR|1499024	DNA9-5_DR	DNA	DNA	0.15241	345
DNA9-5_DR|96067	DNA9-5_DR	DNA	DNA	0.25587	130
DNA9-5_DR|96078	DNA9-5_DR	DNA	DNA	0.2309	166
DNA9-5_DR|1995260	DNA9-5_DR	DNA	DNA	0.16106	173
DNA9-5_DR|985406	DNA9-5_DR	DNA	DNA	0.13248	341
DNA9-5_DR|732492	DNA9-5_DR	DNA	DNA	0.11824	634
DNA9-5_DR|96074	DNA9-5_DR	DNA	DNA	0.18525	175
DNA9-5_DR|484265	DNA9-5_DR	DNA	DNA	0.02007	210
DNA9-5_DR|1589272	DNA9-5_DR	DNA	DNA	0.17194	279
DNA9-5_DR|167944	DNA9-5_DR	DNA	DNA	0.13902	188
DNA9-5_DR|1995287	DNA9-5_DR	DNA	DNA	0.17342	572
DNA9-5_DR|241090	DNA9-5_DR	DNA	DNA	0.18951	307
DNA9-5_DR|1909210	DNA9-5_DR	DNA	DNA	0.16895	827
DNA9-5_DR|560516	DNA9-5_DR	DNA	DNA	0.12887	542
DNA9-5_DR|1404481	DNA9-5_DR	DNA	DNA	0.15247	878
DNA9-5_DR|647942	DNA9-5_DR	DNA	DNA	0.13964	814
DNA9-5_DR|7177	DNA9-5_DR	DNA	DNA	0.10513	758
DNA9-5_DR|241093	DNA9-5_DR	DNA	DNA	0.1119	505
DNA9-5_DR|985414	DNA9-5_DR	DNA	DNA	0.14549	712
DNA9-5_DR|241081	DNA9-5_DR	DNA	DNA	0.20201	769
DNA9-5_DR|7156	DNA9-5_DR	DNA	DNA	0.1342	823
DNA9-5_DR|813771	DNA9-5_DR	DNA	DNA	0.09902	224
DNA9-5_DR|985407	DNA9-5_DR	DNA	DNA	0.11754	677
DNA9-5_DR|1144221	DNA9-5_DR	DNA	DNA	0.19827	205
DNA9-5_DR|1995257	DNA9-5_DR	DNA	DNA	0.16416	807
DNA9-5_DR|985408	DNA9-5_DR	DNA	DNA	0.10905	799
DNA9-5_DR|401416	DNA9-5_DR	DNA	DNA	0.12065	402
DNA9-5_DR|732485	DNA9-5_DR	DNA	DNA	0.09963	329
DNA9-5_DR|401386	DNA9-5_DR	DNA	DNA	0.15621	644
DNA9-5_DR|1909215	DNA9-5_DR	DNA	DNA	1.10719	220
DNA9-5_DR|1499049	DNA9-5_DR	DNA	DNA	0.0137	1878
DNA9-5_DR|96083	DNA9-5_DR	DNA	DNA	0.9539	104
DNA9-5_DR|167935	DNA9-5_DR	DNA	DNA	0.28006	142
DNA9-5_DR|1499047	DNA9-5_DR	DNA	DNA	0.01418	2347
DNA9-5_DR|1499055	DNA9-5_DR	DNA	DNA	0.0209	2331
DNA9-5_DR|1499045	DNA9-5_DR	DNA	DNA	0.00729	2335
DNA9-5_DR|1499053	DNA9-5_DR	DNA	DNA	0.01331	2348
DNA9-5_DR|241073	DNA9-5_DR	DNA	DNA	0.05666	2029
DNA9-5_DR|1499048	DNA9-5_DR	DNA	DNA	0.02557	3102
DNA9-5_DR|1909207	DNA9-5_DR	DNA	DNA	0.00755	4880
DNA9-5_DR|1499043	DNA9-5_DR	DNA	DNA	0.00576	4843
DNA9-5_DR|1701679	DNA9-5_DR	DNA	DNA	1.23832	127
DNA9-5_DR|647943	DNA9-5_DR	DNA	DNA	0.19378	143
DNA9-5_DR|1203143	DNA9-5_DR	DNA	DNA	0.01418	4961
DNA9-5_DR|985411	DNA9-5_DR	DNA	DNA	0.00794	4922
DNA9-5_DR|1909200	DNA9-5_DR	DNA	DNA	0.00752	4746
DNA9-5_DR|1499052	DNA9-5_DR	DNA	DNA	0.00961	4891
DNA9-5_DR|1071685	DNA9-5_DR	DNA	DNA	0.14434	207
DNA9-5_DR|1589278	DNA9-5_DR	DNA	DNA	0.01077	4934
DNA9-5_DR|732488	DNA9-5_DR	DNA	DNA	0.02097	4936
DNA9-5_DR|318683	DNA9-5_DR	DNA	DNA	0.05251	4972
DNA9-5_DR|484270	DNA9-5_DR	DNA	DNA	0.13159	500
DNA9-5_DR|401378	DNA9-5_DR	DNA	DNA	0.14396	648
DNA9-5_DR|1276072	DNA9-5_DR	DNA	DNA	0.18054	154
DNA9-5_DR|401393	DNA9-5_DR	DNA	DNA	0.44937	130
DNA9-5_DR|484290	DNA9-5_DR	DNA	DNA	0.1311	321
DNA9-5_DR|1276086	DNA9-5_DR	DNA	DNA	0.90337	136
DNA9-5_DR|1404464	DNA9-5_DR	DNA	DNA	0.39632	126
DNA9-5_DR|401402	DNA9-5_DR	DNA	DNA	0.35165	672
DNA9-5_DR|560526	DNA9-5_DR	DNA	DNA	0.10233	131
DNA9-5_DR|1499020	DNA9-5_DR	DNA	DNA	0.59449	101
DNA9-5_DR|241055	DNA9-5_DR	DNA	DNA	0.22733	766
DNA9-5_DR|1796830	DNA9-5_DR	DNA	DNA	0.22248	237
DNA9-5_DR|813757	DNA9-5_DR	DNA	DNA	0.1253	354
DNA9-5_DR|1144226	DNA9-5_DR	DNA	DNA	0.12665	208
DNA9-5_DR|241083	DNA9-5_DR	DNA	DNA	0.13038	434
DNA9-5_DR|1701680	DNA9-5_DR	DNA	DNA	1.07296	258
DNA9-5_DR|985410	DNA9-5_DR	DNA	DNA	1.58344	243
DNA9-5_DR|484274	DNA9-5_DR	DNA	DNA	0.12214	333
DNA9-5_DR|732472	DNA9-5_DR	DNA	DNA	0.36	155
DNA9-5_DR|1071682	DNA9-5_DR	DNA	DNA	0.19244	570
DNA9-5_DR|7184	DNA9-5_DR	DNA	DNA	0.15121	679
DNA9-5_DR|7182	DNA9-5_DR	DNA	DNA	0.13624	172
DNA9-5_DR|318715	DNA9-5_DR	DNA	DNA	0.50769	132
DNA9-5_DR|891411	DNA9-5_DR	DNA	DNA	0.09083	305
DNA9-5_DR|1203120	DNA9-5_DR	DNA	DNA	0.17874	198
DNA9-5_DR|167950	DNA9-5_DR	DNA	DNA	0.188	411
DNA9-5_DR|96077	DNA9-5_DR	DNA	DNA	0.15086	198
DNA9-5_DR|732493	DNA9-5_DR	DNA	DNA	0.0402	105
DNA9-5_DR|813764	DNA9-5_DR	DNA	DNA	0.22038	393
DNA9-5_DR|1071675	DNA9-5_DR	DNA	DNA	0.04796	128
DNA9-5_DR|1276077	DNA9-5_DR	DNA	DNA	0.17781	913
DNA9-5_DR|1995264	DNA9-5_DR	DNA	DNA	0.19238	481
DNA9-5_DR|732487	DNA9-5_DR	DNA	DNA	0.15665	768
DNA9-5_DR|401390	DNA9-5_DR	DNA	DNA	0.26949	134
DNA9-5_DR|891403	DNA9-5_DR	DNA	DNA	0.25278	110
DNA9-5_DR|484284	DNA9-5_DR	DNA	DNA	0.13009	502
DNA9-5_DR|1995262	DNA9-5_DR	DNA	DNA	0.17586	861
DNA9-5_DR|1909196	DNA9-5_DR	DNA	DNA	0.19233	655
DNA9-5_DR|732494	DNA9-5_DR	DNA	DNA	0.0856	692
DNA9-5_DR|1909194	DNA9-5_DR	DNA	DNA	0.11705	723
DNA9-5_DR|484281	DNA9-5_DR	DNA	DNA	0.1503	673
DNA9-5_DR|1499022	DNA9-5_DR	DNA	DNA	0.22237	365
DNA9-5_DR|1404473	DNA9-5_DR	DNA	DNA	0.21203	484
DNA9-5_DR|318688	DNA9-5_DR	DNA	DNA	0.2658	276
DNA9-5_DR|647938	DNA9-5_DR	DNA	DNA	0.17897	171
DNA9-5_DR|1144220	DNA9-5_DR	DNA	DNA	0.26281	115
DNA9-5_DR|318716	DNA9-5_DR	DNA	DNA	0.03852	245
DNA9-5_DR|1342862	DNA9-5_DR	DNA	DNA	0.0899	852
DNA9-5_DR|318710	DNA9-5_DR	DNA	DNA	0.20404	267
DNA9-5_DR|1701649	DNA9-5_DR	DNA	DNA	0.18377	524
DNA9-5_DR|1701686	DNA9-5_DR	DNA	DNA	0.25133	295
DNA9-5_DR|1276074	DNA9-5_DR	DNA	DNA	0.18992	373
DNA9-5_DR|891394	DNA9-5_DR	DNA	DNA	0.1421	757
DNA9-5_DR|1144227	DNA9-5_DR	DNA	DNA	0.27186	506
DNA9-5_DR|241068	DNA9-5_DR	DNA	DNA	0.01226	145
DNA9-5_DR|647945	DNA9-5_DR	DNA	DNA	0.1183	399
DNA9-5_DR|1342877	DNA9-5_DR	DNA	DNA	0.22963	546
DNA9-5_DR|7161	DNA9-5_DR	DNA	DNA	0.17277	408
DNA9-5_DR|1589245	DNA9-5_DR	DNA	DNA	0.1765	437
DNA9-5_DR|813775	DNA9-5_DR	DNA	DNA	0.08939	179
DNA9-5_DR|1995272	DNA9-5_DR	DNA	DNA	0.05358	441
DNA9-5_DR|1071688	DNA9-5_DR	DNA	DNA	0.17603	549
DNA9-5_DR|1796837	DNA9-5_DR	DNA	DNA	0.2141	537
DNA9-5_DR|96064	DNA9-5_DR	DNA	DNA	0.15858	504
DNA9-5_DR|1404485	DNA9-5_DR	DNA	DNA	0.15939	789
DNA9-5_DR|1589285	DNA9-5_DR	DNA	DNA	0.14863	484
DNA9-5_DR|401395	DNA9-5_DR	DNA	DNA	0.58422	163
DNA9-5_DR|96086	DNA9-5_DR	DNA	DNA	0.00866	226
DNA9-5_DR|318699	DNA9-5_DR	DNA	DNA	0.17493	321
DNA9-5_DR|401411	DNA9-5_DR	DNA	DNA	0.13713	243
DNA9-5_DR|1276091	DNA9-5_DR	DNA	DNA	0.20694	422
DNA9-5_DR|1589263	DNA9-5_DR	DNA	DNA	0.1416	371
DNA9-5_DR|1909221	DNA9-5_DR	DNA	DNA	0.24499	135
DNA9-5_DR|985396	DNA9-5_DR	DNA	DNA	0.17569	273
DNA9-5_DR|1995254	DNA9-5_DR	DNA	DNA	0.12976	457
DNA9-5_DR|560527	DNA9-5_DR	DNA	DNA	0.84838	114
DNA9-5_DR|732497	DNA9-5_DR	DNA	DNA	0.16207	281
DNA9-5_DR|2117020	DNA9-5_DR	DNA	DNA	0.38892	208
DNA9-5_DR|7168	DNA9-5_DR	DNA	DNA	0.37306	206
DNA9-5_DR|1995279	DNA9-5_DR	DNA	DNA	0.52826	144
DNA9-5_DR|647953	DNA9-5_DR	DNA	DNA	0.35388	224
DNA9-5_DR|1499015	DNA9-5_DR	DNA	DNA	0.33194	143
DNA9-5_DR|732490	DNA9-5_DR	DNA	DNA	0.21912	139
DNA9-5_DR|1701673	DNA9-5_DR	DNA	DNA	0.79377	122
DNA9-5_DR|1796827	DNA9-5_DR	DNA	DNA	0.49164	140
DNA9-5_DR|318700	DNA9-5_DR	DNA	DNA	0.10367	109
DNA9-5_DR|891375	DNA9-5_DR	DNA	DNA	0.13216	231
DNA9-5_DR|1404492	DNA9-5_DR	DNA	DNA	0.13989	190
DNA9-5_DR|1071657	DNA9-5_DR	DNA	DNA	0.12861	110
DNA9-5_DR|1203145	DNA9-5_DR	DNA	DNA	0.38495	153
DNA9-5_DR|1071666	DNA9-5_DR	DNA	DNA	0.18837	600
DNA9-5_DR|813759	DNA9-5_DR	DNA	DNA	0.15584	685
DNA9-5_DR|732498	DNA9-5_DR	DNA	DNA	0.19611	151
DNA9-5_DR|732496	DNA9-5_DR	DNA	DNA	0.46246	224
DNA9-5_DR|560505	DNA9-5_DR	DNA	DNA	0.64425	116
DNA9-5_DR|985403	DNA9-5_DR	DNA	DNA	0.49362	127
DNA9-5_DR|1404496	DNA9-5_DR	DNA	DNA	0.05873	731
DNA9-5_DR|318689	DNA9-5_DR	DNA	DNA	0.04903	162
DNA9-5_DR|7186	DNA9-5_DR	DNA	DNA	0.45783	229
DNA9-5_DR|1796804	DNA9-5_DR	DNA	DNA	0.13442	181
DNA9-5_DR|1276080	DNA9-5_DR	DNA	DNA	0.09498	207
DNA9-5_DR|1404470	DNA9-5_DR	DNA	DNA	1.20984	113
DNA9-5_DR|1796826	DNA9-5_DR	DNA	DNA	0.04891	265
DNA9-5_DR|1342867	DNA9-5_DR	DNA	DNA	0.09079	120
DNA9-5_DR|241095	DNA9-5_DR	DNA	DNA	0.2808	321
DNA9-5_DR|1276081	DNA9-5_DR	DNA	DNA	0.03365	207
DNA9-5_DR|7166	DNA9-5_DR	DNA	DNA	0.92844	304
DNA9-5_DR|96061	DNA9-5_DR	DNA	DNA	0.25533	375
DNA9-5_DR|96070	DNA9-5_DR	DNA	DNA	0.29221	320
DNA9-5_DR|985413	DNA9-5_DR	DNA	DNA	0.15549	768
DNA9-5_DR|1701664	DNA9-5_DR	DNA	DNA	0.15656	774
DNA9-5_DR|96062	DNA9-5_DR	DNA	DNA	0.18911	828
DNA9-5_DR|484268	DNA9-5_DR	DNA	DNA	0.16313	597
LTR5B_DR|160017	LTR5B_DR	LTR	LTR	0.10717	1323
LTR5B_DR|309562	LTR5B_DR	LTR	LTR	0.12964	1168
LTR5B_DR|1690389	LTR5B_DR	LTR	LTR	0.14626	782
LTR5B_DR|1195096	LTR5B_DR	LTR	LTR	0.01044	127
LTR5B_DR|1195095	LTR5B_DR	LTR	LTR	0.04022	127
LTR5B_DR|975261	LTR5B_DR	LTR	LTR	0.05184	362
LTR5B_DR|881062	LTR5B_DR	LTR	LTR	0.18156	881
LTR5B_DR|550648	LTR5B_DR	LTR	LTR	0.1085	245
LTR5B_DR|1784996	LTR5B_DR	LTR	LTR	0.25226	361
LTR5B_DR|804923	LTR5B_DR	LTR	LTR	0.36116	130
LTR5B_DR|1898167	LTR5B_DR	LTR	LTR	0.36526	713
LTR5B_DR|1062943	LTR5B_DR	LTR	LTR	0.06193	285
LTR5B_DR|232772	LTR5B_DR	LTR	LTR	0.14858	1391
LTR5B_DR|1062949	LTR5B_DR	LTR	LTR	0.11719	697
LTR5B_DR|160019	LTR5B_DR	LTR	LTR	0.16712	1204
LTR5B_DR|2103098	LTR5B_DR	LTR	LTR	0.15867	1217
LTR5B_DR|1898162	LTR5B_DR	LTR	LTR	0.00874	269
LTR5B_DR|1898159	LTR5B_DR	LTR	LTR	0.00801	259
LTR5B_DR|1784991	LTR5B_DR	LTR	LTR	0.21196	554
LTR5B_DR|1690387	LTR5B_DR	LTR	LTR	0.11184	1059
LTR5B_DR|87359	LTR5B_DR	LTR	LTR	0.09955	924
LTR5B_DR|975262	LTR5B_DR	LTR	LTR	0.02078	1334
LTR5B_DR|1573955	LTR5B_DR	LTR	LTR	0.21851	971
LTR5B_DR|1335895	LTR5B_DR	LTR	LTR	0.16505	434
LTR5B_DR|1785002	LTR5B_DR	LTR	LTR	0.22056	735
LTR5B_DR|1488876	LTR5B_DR	LTR	LTR	0.15875	425
LTR5B_DR|475240	LTR5B_DR	LTR	LTR	0.17902	1562
LTR5B_DR|1335909	LTR5B_DR	LTR	LTR	0.2141	1045
LTR5B_DR|160010	LTR5B_DR	LTR	LTR	0.17367	237
LTR5B_DR|232770	LTR5B_DR	LTR	LTR	0.06037	580
LTR5B_DR|550651	LTR5B_DR	LTR	LTR	0.5614	399
LTR5B_DR|1898161	LTR5B_DR	LTR	LTR	0.01823	347
LTR5B_DR|1898158	LTR5B_DR	LTR	LTR	0.01017	466
LTR5B_DR|1784992	LTR5B_DR	LTR	LTR	0.14485	412
LTR5B_DR|309558	LTR5B_DR	LTR	LTR	0.13563	339
LTR5B_DR|804925	LTR5B_DR	LTR	LTR	0.16589	438
LTR5B_DR|1785003	LTR5B_DR	LTR	LTR	0.13861	563
LTR5B_DR|1488870	LTR5B_DR	LTR	LTR	0.19963	586
LTR5B_DR|160014	LTR5B_DR	LTR	LTR	0.14074	627
LTR5B_DR|1690396	LTR5B_DR	LTR	LTR	0.07437	639
LTR5B_DR|1136525	LTR5B_DR	LTR	LTR	0.25258	173
LTR5B_DR|2073916	LTR5B_DR	LTR	LTR	0.37956	524
LTR5B_DR|1898157	LTR5B_DR	LTR	LTR	0.30978	1202
LTR5B_DR|475227	LTR5B_DR	LTR	LTR	0.0512	154
LTR5B_DR|1898155	LTR5B_DR	LTR	LTR	0.03706	253
LTR5B_DR|638258	LTR5B_DR	LTR	LTR	0.19383	131
LTR5B_DR|1136529	LTR5B_DR	LTR	LTR	0.00265	160
LTR5B_DR|2109097	LTR5B_DR	LTR	LTR	0.00637	160
LTR5B_DR|87362	LTR5B_DR	LTR	LTR	0.27928	128
LTR5B_DR|475232	LTR5B_DR	LTR	LTR	0.14703	142
LTR5B_DR|1268490	LTR5B_DR	LTR	LTR	0.15056	275
LTR5B_DR|881063	LTR5B_DR	LTR	LTR	0.22008	505
LTR5B_DR|392285	LTR5B_DR	LTR	LTR	0.11602	997
LTR5B_DR|1062935	LTR5B_DR	LTR	LTR	0.28193	514
LTR5B_DR|1784999	LTR5B_DR	LTR	LTR	0.18709	589
LTR5B_DR|723311	LTR5B_DR	LTR	LTR	0.12685	251
LTR5B_DR|1690390	LTR5B_DR	LTR	LTR	0.0951	812
LTR5B_DR|232767	LTR5B_DR	LTR	LTR	0.16417	348
LTR5B_DR|881059	LTR5B_DR	LTR	LTR	0.10553	236
LTR5B_DR|723306	LTR5B_DR	LTR	LTR	0.15295	672
LTR5B_DR|160011	LTR5B_DR	LTR	LTR	0.18276	884
LTR5B_DR|1335908	LTR5B_DR	LTR	LTR	0.14436	1152
LTR5B_DR|1394479	LTR5B_DR	LTR	LTR	0.0014	786
LTR5B_DR|881061	LTR5B_DR	LTR	LTR	0.00904	456
LTR5B_DR|1488863	LTR5B_DR	LTR	LTR	0.16586	572
LTR5B_DR|475234	LTR5B_DR	LTR	LTR	0.1614	556
LTR5B_DR|1062950	LTR5B_DR	LTR	LTR	0.26045	206
LTR5B_DR|1785005	LTR5B_DR	LTR	LTR	0.17689	1097
LTR5B_DR|1488852	LTR5B_DR	LTR	LTR	0.03119	330
LTR5B_DR|1488853	LTR5B_DR	LTR	LTR	0.08755	522
LTR5B_DR|2113414	LTR5B_DR	LTR	LTR	0.05805	505
LTR5B_DR|1488854	LTR5B_DR	LTR	LTR	0.04584	517
LTR5B_DR|1488851	LTR5B_DR	LTR	LTR	0.12346	376
LTR5B_DR|2073926	LTR5B_DR	LTR	LTR	0.19377	743
LTR5B_DR|550649	LTR5B_DR	LTR	LTR	0.20577	206
LTR5B_DR|550650	LTR5B_DR	LTR	LTR	0.39156	428
LTR5B_DR|1394478	LTR5B_DR	LTR	LTR	0.15932	620
LTR5B_DR|1785006	LTR5B_DR	LTR	LTR	0.12007	271
LTR5B_DR|1335911	LTR5B_DR	LTR	LTR	0.09809	437
LTR5B_DR|804922	LTR5B_DR	LTR	LTR	0.04054	273
LTR5B_DR|881054	LTR5B_DR	LTR	LTR	0.02074	1172
LTR5B_DR|1335899	LTR5B_DR	LTR	LTR	0.12669	613
LTR5B_DR|1690393	LTR5B_DR	LTR	LTR	0.1439	1264
LTR5B_DR|2073914	LTR5B_DR	LTR	LTR	0.13148	158
LTR5B_DR|2073930	LTR5B_DR	LTR	LTR	0.12519	327
LTR5B_DR|87357	LTR5B_DR	LTR	LTR	0.35972	1007
LTR5B_DR|1690397	LTR5B_DR	LTR	LTR	0.15335	445
LTR5B_DR|881055	LTR5B_DR	LTR	LTR	0.2197	1095
LTR5B_DR|1985529	LTR5B_DR	LTR	LTR	0.1872	657
LTR5B_DR|2073927	LTR5B_DR	LTR	LTR	0.00083	217
LTR5B_DR|2073928	LTR5B_DR	LTR	LTR	0.12147	345
LTR5B_DR|309556	LTR5B_DR	LTR	LTR	0.21934	869
LTR5B_DR|881053	LTR5B_DR	LTR	LTR	0.17541	689
LTR5B_DR|723307	LTR5B_DR	LTR	LTR	0.30337	1174
LTR5B_DR|1985527	LTR5B_DR	LTR	LTR	0.77415	325
LTR5B_DR|87346	LTR5B_DR	LTR	LTR	0.21648	329
LTR5B_DR|1335910	LTR5B_DR	LTR	LTR	0.16786	1139
LTR5B_DR|475238	LTR5B_DR	LTR	LTR	0.14725	511
LTR5B_DR|1690385	LTR5B_DR	LTR	LTR	0.14618	1306
LTR5B_DR|160015	LTR5B_DR	LTR	LTR	0.17984	1007
LTR5B_DR|232769	LTR5B_DR	LTR	LTR	0.09503	752
LTR5B_DR|309566	LTR5B_DR	LTR	LTR	0.23257	507
LTR5B_DR|1784997	LTR5B_DR	LTR	LTR	0.15086	382
LTR5B_DR|1488849	LTR5B_DR	LTR	LTR	0.21282	115
LTR5B_DR|475230	LTR5B_DR	LTR	LTR	0.29512	147
LTR5B_DR|1062939	LTR5B_DR	LTR	LTR	0.08611	308
LTR5B_DR|975242	LTR5B_DR	LTR	LTR	0.16252	318
LTR5B_DR|392288	LTR5B_DR	LTR	LTR	0.1988	512
LTR5B_DR|1985520	LTR5B_DR	LTR	LTR	0.18108	518
LTR5B_DR|975252	LTR5B_DR	LTR	LTR	0.02255	994
LTR5B_DR|1985525	LTR5B_DR	LTR	LTR	0.10617	240
LTR5B_DR|1335904	LTR5B_DR	LTR	LTR	0.10339	332
LTR5B_DR|2073917	LTR5B_DR	LTR	LTR	0.3631	887
LTR5B_DR|1898153	LTR5B_DR	LTR	LTR	0.17714	1254
LTR5B_DR|550655	LTR5B_DR	LTR	LTR	0.16176	815
LTR5B_DR|1488865	LTR5B_DR	LTR	LTR	0.27029	1279
LTR5B_DR|804915	LTR5B_DR	LTR	LTR	0.28193	643
LTR5B_DR|1062937	LTR5B_DR	LTR	LTR	0.21683	1032
LTR5B_DR|975263	LTR5B_DR	LTR	LTR	0.1713	1432
LTR5B_DR|1784994	LTR5B_DR	LTR	LTR	0.11255	213
LTR5B_DR|87354	LTR5B_DR	LTR	LTR	0.09292	187
LTR5B_DR|309560	LTR5B_DR	LTR	LTR	0.09799	195
LTR5B_DR|723312	LTR5B_DR	LTR	LTR	0.12491	205
LTR5B_DR|550646	LTR5B_DR	LTR	LTR	0.25696	226
LTR5B_DR|1062940	LTR5B_DR	LTR	LTR	0.1311	345
LTR5B_DR|475228	LTR5B_DR	LTR	LTR	0.28132	676
LTR5B_DR|1985528	LTR5B_DR	LTR	LTR	0.16555	296
LTR5B_DR|309559	LTR5B_DR	LTR	LTR	0.37647	284
LTR5B_DR|723317	LTR5B_DR	LTR	LTR	0.29486	651
LTR5B_DR|2073924	LTR5B_DR	LTR	LTR	0.08928	730
LTR5B_DR|550652	LTR5B_DR	LTR	LTR	0.10592	741
LTR5B_DR|1573961	LTR5B_DR	LTR	LTR	0.0147	725
LTR5B_DR|1573962	LTR5B_DR	LTR	LTR	0.00379	786
LTR5B_DR|1898175	LTR5B_DR	LTR	LTR	0.00066	179
LTR5B_DR|1573957	LTR5B_DR	LTR	LTR	0.01025	673
LTR5B_DR|1573963	LTR5B_DR	LTR	LTR	0.01166	676
LTR5B_DR|1573964	LTR5B_DR	LTR	LTR	0.02203	724
LTR5B_DR|1335896	LTR5B_DR	LTR	LTR	0.05905	111
LTR5B_DR|1062953	LTR5B_DR	LTR	LTR	0.09571	397
LTR5B_DR|804912	LTR5B_DR	LTR	LTR	0.15303	653
LTR5B_DR|1784995	LTR5B_DR	LTR	LTR	0.36904	316
LTR5B_DR|160013	LTR5B_DR	LTR	LTR	0.16164	623
LTR5B_DR|638255	LTR5B_DR	LTR	LTR	0.28502	576
LTR5B_DR|1062938	LTR5B_DR	LTR	LTR	0.20066	334
LTR5B_DR|475243	LTR5B_DR	LTR	LTR	0.14386	370
LTR5B_DR|1062931	LTR5B_DR	LTR	LTR	0.07322	140
LTR5B_DR|2073918	LTR5B_DR	LTR	LTR	0.03939	173
LTR5B_DR|2089777	LTR5B_DR	LTR	LTR	0.33305	103
LTR5B_DR|1488868	LTR5B_DR	LTR	LTR	0.21268	1495
LTR5B_DR|1488874	LTR5B_DR	LTR	LTR	0.18591	233
LTR5B_DR|475244	LTR5B_DR	LTR	LTR	0.1824	249
LTR5B_DR|638262	LTR5B_DR	LTR	LTR	0.00064	1484
LTR5B_DR|638263	LTR5B_DR	LTR	LTR	0.00065	126
LTR5B_DR|392281	LTR5B_DR	LTR	LTR	0.08542	185
LTR5B_DR|975245	LTR5B_DR	LTR	LTR	0.13501	1308
LTR5B_DR|638260	LTR5B_DR	LTR	LTR	0.3509	171
LTR5B_DR|87358	LTR5B_DR	LTR	LTR	0.19573	125
LTR5B_DR|475231	LTR5B_DR	LTR	LTR	0.38704	383
LTR5B_DR|392282	LTR5B_DR	LTR	LTR	0.17498	1327
LTR5B_DR|1136526	LTR5B_DR	LTR	LTR	0.19803	954
LTR5B_DR|550656	LTR5B_DR	LTR	LTR	0.01818	111
LTR5B_DR|550657	LTR5B_DR	LTR	LTR	0.02784	111
LTR5B_DR|723320	LTR5B_DR	LTR	LTR	0.10109	357
LTR5B_DR|232775	LTR5B_DR	LTR	LTR	0.13078	1033
LTR5B_DR|1985522	LTR5B_DR	LTR	LTR	0.13291	938
LTR5B_DR|1690394	LTR5B_DR	LTR	LTR	0.21014	852
LTR5B_DR|1062951	LTR5B_DR	LTR	LTR	0.40608	725
LTR5B_DR|1062954	LTR5B_DR	LTR	LTR	0.19097	346
LTR5B_DR|1335897	LTR5B_DR	LTR	LTR	0.15569	1399
LTR5B_DR|392287	LTR5B_DR	LTR	LTR	0.15486	1216
LTR5B_DR|723309	LTR5B_DR	LTR	LTR	0.17817	1481
LTR5B_DR|1785000	LTR5B_DR	LTR	LTR	0.17174	1519
LTR5B_DR|1985526	LTR5B_DR	LTR	LTR	0.13269	453
LTR5B_DR|881058	LTR5B_DR	LTR	LTR	0.21132	541
LTR5B_DR|723314	LTR5B_DR	LTR	LTR	0.23234	917
LTR5B_DR|309557	LTR5B_DR	LTR	LTR	0.11097	121
LTR5B_DR|1062936	LTR5B_DR	LTR	LTR	0.14773	255
LTR5B_DR|881060	LTR5B_DR	LTR	LTR	0.17338	448
LTR5B_DR|804919	LTR5B_DR	LTR	LTR	0.03384	151
LTR5B_DR|1898166	LTR5B_DR	LTR	LTR	0.31481	346
LTR5B_DR|975244	LTR5B_DR	LTR	LTR	0.00066	151
LTR5B_DR|1898148	LTR5B_DR	LTR	LTR	0.12115	149
LTR5B_DR|1898156	LTR5B_DR	LTR	LTR	0.30043	549
LTR5B_DR|1985519	LTR5B_DR	LTR	LTR	0.18847	579
LTR5B_DR|1898169	LTR5B_DR	LTR	LTR	0.21259	116
LTR5B_DR|160020	LTR5B_DR	LTR	LTR	0.00664	105
LTR5B_DR|975250	LTR5B_DR	LTR	LTR	0.06878	1017
LTR5B_DR|975248	LTR5B_DR	LTR	LTR	0.26794	654
LTR5B_DR|1785004	LTR5B_DR	LTR	LTR	0.12988	1174
LTR5B_DR|1898164	LTR5B_DR	LTR	LTR	0.45489	670
LTR5B_DR|232764	LTR5B_DR	LTR	LTR	0.13356	188
LTR5B_DR|550647	LTR5B_DR	LTR	LTR	0.28329	341
LTR5B_DR|1488859	LTR5B_DR	LTR	LTR	0.3244	575
LTR5B_DR|1335901	LTR5B_DR	LTR	LTR	0.18284	220
LTR5B_DR|475241	LTR5B_DR	LTR	LTR	0.20004	105
LTR5B_DR|1898151	LTR5B_DR	LTR	LTR	0.02357	369
LTR5B_DR|1784993	LTR5B_DR	LTR	LTR	0.29305	191
LTR5B_DR|1573959	LTR5B_DR	LTR	LTR	0.25352	520
LTR5B_DR|723315	LTR5B_DR	LTR	LTR	0.19862	642
LTR5B_DR|1898171	LTR5B_DR	LTR	LTR	0.18595	452
LTR5B_DR|309561	LTR5B_DR	LTR	LTR	0.22658	312
LTR5B_DR|1136530	LTR5B_DR	LTR	LTR	0.1457	365
LTR5B_DR|1195094	LTR5B_DR	LTR	LTR	0.12867	649
LTR5B_DR|475245	LTR5B_DR	LTR	LTR	0.41022	1182
LTR5B_DR|87344	LTR5B_DR	LTR	LTR	0.11409	1128
LTR5B_DR|1335903	LTR5B_DR	LTR	LTR	0.21934	766
LTR5B_DR|723308	LTR5B_DR	LTR	LTR	0.16489	995
LTR5B_DR|1136528	LTR5B_DR	LTR	LTR	0.13965	665
LTR5B_DR|638257	LTR5B_DR	LTR	LTR	0.07629	485
LTR5B_DR|723310	LTR5B_DR	LTR	LTR	0.21243	617
LTR5B_DR|638265	LTR5B_DR	LTR	LTR	0.17881	1318
LTR5B_DR|1690388	LTR5B_DR	LTR	LTR	0.12876	1294
LTR5B_DR|87365	LTR5B_DR	LTR	LTR	0.17161	1313
LTR5B_DR|475242	LTR5B_DR	LTR	LTR	0.13877	1250
LTR5B_DR|804917	LTR5B_DR	LTR	LTR	0.11959	190
LTR5B_DR|1062941	LTR5B_DR	LTR	LTR	0.17446	1214
LTR5B_DR|1335898	LTR5B_DR	LTR	LTR	0.09934	485
LTR5B_DR|1062932	LTR5B_DR	LTR	LTR	0.1072	105
LTR5B_DR|723321	LTR5B_DR	LTR	LTR	0.15282	245
LTR5B_DR|1898150	LTR5B_DR	LTR	LTR	0.03663	319
LTR5B_DR|1488856	LTR5B_DR	LTR	LTR	0.20459	869
LTR5B_DR|87364	LTR5B_DR	LTR	LTR	0.17019	119
LTR5B_DR|1268491	LTR5B_DR	LTR	LTR	0.14025	336
LTR5B_DR|1488850	LTR5B_DR	LTR	LTR	0.27652	587
LTR5B_DR|975268	LTR5B_DR	LTR	LTR	0.07754	538
LTR5B_DR|804920	LTR5B_DR	LTR	LTR	0.15907	371
LTR5B_DR|975260	LTR5B_DR	LTR	LTR	0.14874	1332
LTR5B_DR|1195093	LTR5B_DR	LTR	LTR	0.12403	398
LTR5B_DR|638253	LTR5B_DR	LTR	LTR	0.11103	416
LTR5B_DR|1784990	LTR5B_DR	LTR	LTR	0.0923	848
LTR5B_DR|1488857	LTR5B_DR	LTR	LTR	0.13667	427
LTR5B_DR|1488871	LTR5B_DR	LTR	LTR	0.18305	318
LTR5B_DR|87356	LTR5B_DR	LTR	LTR	0.16997	805
LTR5B_DR|392283	LTR5B_DR	LTR	LTR	0.10807	981
LTR5B_DR|1573965	LTR5B_DR	LTR	LTR	0.09925	840
LTR5B_DR|87355	LTR5B_DR	LTR	LTR	0.13659	441
LTR5B_DR|1335907	LTR5B_DR	LTR	LTR	0.1581	1166
LTR5B_DR|638254	LTR5B_DR	LTR	LTR	0.12486	874
LTR5B_DR|1898174	LTR5B_DR	LTR	LTR	0.15836	591
LTR5B_DR|550653	LTR5B_DR	LTR	LTR	0.18961	1103
LTR5B_DR|1488848	LTR5B_DR	LTR	LTR	0.11208	749
LTR5B_DR|1335906	LTR5B_DR	LTR	LTR	0.11715	1139
LTR5B_DR|1488873	LTR5B_DR	LTR	LTR	0.05802	776
LTR5B_DR|1690383	LTR5B_DR	LTR	LTR	0.06749	749
LTR5B_DR|232774	LTR5B_DR	LTR	LTR	0.07726	420
LTR5B_DR|638261	LTR5B_DR	LTR	LTR	0.10288	496
LTR5B_DR|1898160	LTR5B_DR	LTR	LTR	0.00159	1348
LTR5B_DR|1898163	LTR5B_DR	LTR	LTR	0.01105	1348
LTR5B_DR|881067	LTR5B_DR	LTR	LTR	0.11444	1015
LTR5B_DR|1898154	LTR5B_DR	LTR	LTR	0.13631	1301
LTR5B_DR|723318	LTR5B_DR	LTR	LTR	0.15241	1354
LTR5B_DR|1898165	LTR5B_DR	LTR	LTR	0.10604	1409
LTR5B_DR|87343	LTR5B_DR	LTR	LTR	0.10116	1148
LTR5B_DR|232773	LTR5B_DR	LTR	LTR	0.09147	1154
LTR5B_DR|160009	LTR5B_DR	LTR	LTR	0.13702	1465
LTR5B_DR|1335902	LTR5B_DR	LTR	LTR	0.12711	416
LTR5B_DR|1985530	LTR5B_DR	LTR	LTR	0.08627	628
LTR5B_DR|1690386	LTR5B_DR	LTR	LTR	0.12693	1157
LTR5B_DR|1488875	LTR5B_DR	LTR	LTR	0.08061	1284
LTR5B_DR|1335905	LTR5B_DR	LTR	LTR	0.04475	229
LTR5B_DR|1195092	LTR5B_DR	LTR	LTR	0.05771	1413
LTR5B_DR|975247	LTR5B_DR	LTR	LTR	0.05984	1356
LTR5B_DR|1488877	LTR5B_DR	LTR	LTR	0.63322	444
LTR5B_DR|1488858	LTR5B_DR	LTR	LTR	0.12564	180
LTR5B_DR|1898149	LTR5B_DR	LTR	LTR	0.11812	1296
LTR5B_DR|1573958	LTR5B_DR	LTR	LTR	0.02687	238
LTR5B_DR|1573960	LTR5B_DR	LTR	LTR	0.01099	234
LTR5B_DR|2112020	LTR5B_DR	LTR	LTR	0.01077	238
LTR5B_DR|1573956	LTR5B_DR	LTR	LTR	0.00065	238
LTR5B_DR|2105440	LTR5B_DR	LTR	LTR	0.00539	238
LTR5B_DR|975249	LTR5B_DR	LTR	LTR	0.09832	611
LTR5B_DR|804914	LTR5B_DR	LTR	LTR	0.23431	922
LTR5B_DR|723316	LTR5B_DR	LTR	LTR	0.08341	762
LTR5B_DR|232771	LTR5B_DR	LTR	LTR	0.07146	535
LTR5B_DR|804921	LTR5B_DR	LTR	LTR	0.05573	1206
LTR5B_DR|2073920	LTR5B_DR	LTR	LTR	0.06336	808
LTR5B_DR|1985518	LTR5B_DR	LTR	LTR	0.04679	1078
LTR5B_DR|2073912	LTR5B_DR	LTR	LTR	0.09342	1315
LTR5B_DR|1488855	LTR5B_DR	LTR	LTR	0.10264	978
LTR5B_DR|1573966	LTR5B_DR	LTR	LTR	0.09636	1495
LTR5B_DR|232768	LTR5B_DR	LTR	LTR	0.17773	398
LTR5B_DR|1573967	LTR5B_DR	LTR	LTR	0.14982	1379
LTR5B_DR|475229	LTR5B_DR	LTR	LTR	0.23974	293
LTR5B_DR|975265	LTR5B_DR	LTR	LTR	0.14928	1401
LTR5B_DR|1898152	LTR5B_DR	LTR	LTR	0.21631	131
LTR5B_DR|975251	LTR5B_DR	LTR	LTR	0.55753	380
LTR5B_DR|309563	LTR5B_DR	LTR	LTR	0.02317	1233
LTR5B_DR|309564	LTR5B_DR	LTR	LTR	0.03586	730
LTR5B_DR|2073921	LTR5B_DR	LTR	LTR	0.08811	112
LTR5B_DR|975264	LTR5B_DR	LTR	LTR	0.15032	1346
LTR5B_DR|392284	LTR5B_DR	LTR	LTR	0.11297	1225
LTR5B_DR|1394477	LTR5B_DR	LTR	LTR	0.09411	472
LTR5B_DR|1985523	LTR5B_DR	LTR	LTR	0.19937	1161
LTR5B_DR|975255	LTR5B_DR	LTR	LTR	0.19969	1345
LTR5B_DR|1690391	LTR5B_DR	LTR	LTR	0.144	1302
LTR5B_DR|87351	LTR5B_DR	LTR	LTR	0.17073	1243
LTR5B_DR|1062948	LTR5B_DR	LTR	LTR	0.16908	1295
LTR5B_DR|232765	LTR5B_DR	LTR	LTR	0.17067	1248
LTR5B_DR|975257	LTR5B_DR	LTR	LTR	0.23374	498
LTR5B_DR|1062947	LTR5B_DR	LTR	LTR	0.13769	1269
LTR5B_DR|1898170	LTR5B_DR	LTR	LTR	0.22539	1170
LTR5B_DR|87345	LTR5B_DR	LTR	LTR	0.16817	1268
LTR5B_DR|881052	LTR5B_DR	LTR	LTR	0.13957	1341
LTR5B_DR|1488861	LTR5B_DR	LTR	LTR	0.12905	354
LTR5B_DR|87352	LTR5B_DR	LTR	LTR	0.1772	743
LTR5B_DR|1784998	LTR5B_DR	LTR	LTR	0.19448	983
LTR5B_DR|475236	LTR5B_DR	LTR	LTR	0.1866	1046
LTR5B_DR|881066	LTR5B_DR	LTR	LTR	0.08998	520
LTR5B_DR|881065	LTR5B_DR	LTR	LTR	0.11669	1400
LTR5B_DR|392286	LTR5B_DR	LTR	LTR	0.11975	557
LTR5B_DR|160018	LTR5B_DR	LTR	LTR	0.17148	1311
LTR5B_DR|87363	LTR5B_DR	LTR	LTR	0.15159	963
LTR5B_DR|1062942	LTR5B_DR	LTR	LTR	0.33655	870
LTR5B_DR|1062946	LTR5B_DR	LTR	LTR	0.17294	1387
LTR5B_DR|550654	LTR5B_DR	LTR	LTR	0.15404	1203
LTR5B_DR|1488862	LTR5B_DR	LTR	LTR	0.20129	1240
LTR5B_DR|160016	LTR5B_DR	LTR	LTR	0.13395	1117
LTR5B_DR|1488860	LTR5B_DR	LTR	LTR	0.13795	925
LTR5B_DR|309565	LTR5B_DR	LTR	LTR	0.14754	233
LTR5B_DR|638259	LTR5B_DR	LTR	LTR	0.23742	177
LTR5B_DR|1062934	LTR5B_DR	LTR	LTR	0.31318	381
LTR5B_DR|723319	LTR5B_DR	LTR	LTR	0.22098	242
LTR5B_DR|881057	LTR5B_DR	LTR	LTR	0.14282	437
LTR5B_DR|1690395	LTR5B_DR	LTR	LTR	0.10776	104
LTR5B_DR|1898172	LTR5B_DR	LTR	LTR	0.00066	230
LTR5B_DR|1898173	LTR5B_DR	LTR	LTR	0.05541	484
LTR5B_DR|2073925	LTR5B_DR	LTR	LTR	0.12274	152
LTR5B_DR|2073915	LTR5B_DR	LTR	LTR	0.1626	1020
LTR5B_DR|1136527	LTR5B_DR	LTR	LTR	0.19947	589
LTR5B_DR|2073931	LTR5B_DR	LTR	LTR	0.13185	895
LTR5B_DR|804924	LTR5B_DR	LTR	LTR	0.09565	735
LTR5B_DR|1690384	LTR5B_DR	LTR	LTR	0.00065	136
LTR5B_DR|2073919	LTR5B_DR	LTR	LTR	0.56494	378
LTR5B_DR|1335900	LTR5B_DR	LTR	LTR	0.12768	197
LTR5B_DR|1268489	LTR5B_DR	LTR	LTR	0.19192	587
LTR5B_DR|1488866	LTR5B_DR	LTR	LTR	0.12286	514
LTR5B_DR|1062944	LTR5B_DR	LTR	LTR	0.14267	750
LTR5B_DR|87347	LTR5B_DR	LTR	LTR	0.14105	1174
LTR5B_DR|87353	LTR5B_DR	LTR	LTR	0.16541	988
LTR5B_DR|1488869	LTR5B_DR	LTR	LTR	0.13641	1313
LTR5B_DR|87360	LTR5B_DR	LTR	LTR	0.17456	1077
LTR5B_DR|638264	LTR5B_DR	LTR	LTR	0.09569	130
LTR5B_DR|975246	LTR5B_DR	LTR	LTR	0.00282	370
LTR5B_DR|475237	LTR5B_DR	LTR	LTR	0.84142	114
LTR5B_DR|2073913	LTR5B_DR	LTR	LTR	0.02578	752
LTR5B_DR|1785001	LTR5B_DR	LTR	LTR	0.08595	206
LTR5B_DR|975258	LTR5B_DR	LTR	LTR	0.10364	1221
LTR5B_DR|804913	LTR5B_DR	LTR	LTR	0.19106	754
LTR5B_DR|1488867	LTR5B_DR	LTR	LTR	0.13073	212
LTR5B_DR|87366	LTR5B_DR	LTR	LTR	0.16792	1194
LTR5B_DR|160012	LTR5B_DR	LTR	LTR	0.17821	456
LTR5B_DR|392289	LTR5B_DR	LTR	LTR	0.08611	311
LTR5B_DR|804926	LTR5B_DR	LTR	LTR	0.15802	736
LTR5B_DR|804918	LTR5B_DR	LTR	LTR	0.109	392
LTR5B_DR|975267	LTR5B_DR	LTR	LTR	0.00065	178
LTR5B_DR|87349	LTR5B_DR	LTR	LTR	0.30821	202
LTR5B_DR|1062952	LTR5B_DR	LTR	LTR	0.11813	198
LTR5B_DR|975259	LTR5B_DR	LTR	LTR	0.13817	299
LTR5B_DR|2073923	LTR5B_DR	LTR	LTR	0.21275	1043
LTR5B_DR|475235	LTR5B_DR	LTR	LTR	0.17723	1304
LTR5B_DR|881064	LTR5B_DR	LTR	LTR	0.14289	1124
LTR5B_DR|87361	LTR5B_DR	LTR	LTR	0.07454	147
LTR5B_DR|87348	LTR5B_DR	LTR	LTR	0.17523	1087
LTR5B_DR|881056	LTR5B_DR	LTR	LTR	0.1748	1161
LTR5B_DR|87350	LTR5B_DR	LTR	LTR	0.07854	963
LTR5B_DR|804916	LTR5B_DR	LTR	LTR	0.01847	403
LTR5B_DR|1062933	LTR5B_DR	LTR	LTR	0.13995	1363
LTR5B_DR|2073922	LTR5B_DR	LTR	LTR	0.17011	786
LTR5B_DR|975254	LTR5B_DR	LTR	LTR	0.18334	1120
LTR5B_DR|723313	LTR5B_DR	LTR	LTR	0.08249	410
LTR5B_DR|975266	LTR5B_DR	LTR	LTR	0.28125	287
LTR5B_DR|232766	LTR5B_DR	LTR	LTR	0.1945	376
LTR5B_DR|1488864	LTR5B_DR	LTR	LTR	0.41341	759
LTR5B_DR|1784989	LTR5B_DR	LTR	LTR	0.11649	1027
LTR5B_DR|975253	LTR5B_DR	LTR	LTR	0.14968	198
LTR5B_DR|1898168	LTR5B_DR	LTR	LTR	0.11326	672
LTR5B_DR|475233	LTR5B_DR	LTR	LTR	0.17344	1320
LTR5B_DR|638256	LTR5B_DR	LTR	LTR	0.13897	529
LTR5B_DR|2073909	LTR5B_DR	LTR	LTR	0.16931	1392
LTR5B_DR|1985521	LTR5B_DR	LTR	LTR	0.11376	968
LTR5B_DR|2073908	LTR5B_DR	LTR	LTR	0.06749	189
LTR5B_DR|2073910	LTR5B_DR	LTR	LTR	0.16157	1210
hAT-N32_DR|458792	hAT-N32_DR	hAT-Charlie	DNA	0.0006	457
hAT-N32_DR|145818	hAT-N32_DR	hAT-Charlie	DNA	0.01405	457
hAT-N32_DR|706363	hAT-N32_DR	hAT-Charlie	DNA	0.01132	456
hAT-N32_DR|69176	hAT-N32_DR	hAT-Charlie	DNA	0.01708	457
hAT-N32_DR|69193	hAT-N32_DR	hAT-Charlie	DNA	0.00851	457
hAT-N32_DR|69178	hAT-N32_DR	hAT-Charlie	DNA	0.02268	457
hAT-N32_DR|69207	hAT-N32_DR	hAT-Charlie	DNA	0.01942	458
hAT-N32_DR|788923	hAT-N32_DR	hAT-Charlie	DNA	0.03587	460
hAT-N32_DR|1045794	hAT-N32_DR	hAT-Charlie	DNA	0.02608	457
hAT-N32_DR|706344	hAT-N32_DR	hAT-Charlie	DNA	0.01738	450
hAT-N32_DR|1045733	hAT-N32_DR	hAT-Charlie	DNA	0.01188	447
hAT-N32_DR|535823	hAT-N32_DR	hAT-Charlie	DNA	0.02331	461
hAT-N32_DR|535832	hAT-N32_DR	hAT-Charlie	DNA	0.01778	454
hAT-N32_DR|706414	hAT-N32_DR	hAT-Charlie	DNA	0.00933	411
hAT-N32_DR|956660	hAT-N32_DR	hAT-Charlie	DNA	0.0028	457
hAT-N32_DR|1045765	hAT-N32_DR	hAT-Charlie	DNA	0.00846	457
hAT-N32_DR|706401	hAT-N32_DR	hAT-Charlie	DNA	0.01997	458
hAT-N32_DR|376114	hAT-N32_DR	hAT-Charlie	DNA	0.01694	457
hAT-N32_DR|866533	hAT-N32_DR	hAT-Charlie	DNA	0.02854	457
hAT-N32_DR|458813	hAT-N32_DR	hAT-Charlie	DNA	0.00953	457
hAT-N32_DR|1045735	hAT-N32_DR	hAT-Charlie	DNA	0.01449	363
hAT-N32_DR|145776	hAT-N32_DR	hAT-Charlie	DNA	0.02861	457
hAT-N32_DR|866591	hAT-N32_DR	hAT-Charlie	DNA	0.1093	460
hAT-N32_DR|458827	hAT-N32_DR	hAT-Charlie	DNA	0.01946	195
hAT-N32_DR|788926	hAT-N32_DR	hAT-Charlie	DNA	0.05455	253
hAT-N32_DR|145783	hAT-N32_DR	hAT-Charlie	DNA	0.04706	299
hAT-N32_DR|620902	hAT-N32_DR	hAT-Charlie	DNA	0.06373	248
hAT-N32_DR|69202	hAT-N32_DR	hAT-Charlie	DNA	0.1018	460
hAT-N32_DR|620900	hAT-N32_DR	hAT-Charlie	DNA	0.07769	473
hAT-N32_DR|218651	hAT-N32_DR	hAT-Charlie	DNA	0.07965	431
hAT-N32_DR|956703	hAT-N32_DR	hAT-Charlie	DNA	0.10665	491
hAT-N32_DR|788914	hAT-N32_DR	hAT-Charlie	DNA	0.0891	236
hAT-N32_DR|69206	hAT-N32_DR	hAT-Charlie	DNA	0.06694	388
hAT-N32_DR|956646	hAT-N32_DR	hAT-Charlie	DNA	0.06649	412
hAT-N32_DR|294605	hAT-N32_DR	hAT-Charlie	DNA	0.11899	486
hAT-N32_DR|1045709	hAT-N32_DR	hAT-Charlie	DNA	0.0848	416
hAT-N32_DR|706416	hAT-N32_DR	hAT-Charlie	DNA	0.08871	432
hAT-N32_DR|294547	hAT-N32_DR	hAT-Charlie	DNA	0.09498	446
hAT-N32_DR|218629	hAT-N32_DR	hAT-Charlie	DNA	0.1297	293
hAT-N32_DR|69187	hAT-N32_DR	hAT-Charlie	DNA	0.09028	496
hAT-N32_DR|458855	hAT-N32_DR	hAT-Charlie	DNA	0.02649	290
hAT-N32_DR|458856	hAT-N32_DR	hAT-Charlie	DNA	0.00421	153
hAT-N32_DR|866565	hAT-N32_DR	hAT-Charlie	DNA	0.08846	481
hAT-N32_DR|1121784	hAT-N32_DR	hAT-Charlie	DNA	0.07307	123
hAT-N32_DR|145762	hAT-N32_DR	hAT-Charlie	DNA	0.0928	250
hAT-N32_DR|145755	hAT-N32_DR	hAT-Charlie	DNA	0.06722	263
hAT-N32_DR|376076	hAT-N32_DR	hAT-Charlie	DNA	0.07436	218
hAT-N32_DR|788929	hAT-N32_DR	hAT-Charlie	DNA	0.09855	428
hAT-N32_DR|376123	hAT-N32_DR	hAT-Charlie	DNA	0.01653	459
hAT-N32_DR|376062	hAT-N32_DR	hAT-Charlie	DNA	0.01853	460
hAT-N32_DR|956680	hAT-N32_DR	hAT-Charlie	DNA	0.00543	459
hAT-N32_DR|1121827	hAT-N32_DR	hAT-Charlie	DNA	0.02287	458
hAT-N32_DR|706350	hAT-N32_DR	hAT-Charlie	DNA	0.01067	479
hAT-N32_DR|706353	hAT-N32_DR	hAT-Charlie	DNA	0.01077	468
hAT-N32_DR|706388	hAT-N32_DR	hAT-Charlie	DNA	0.01653	479
hAT-N32_DR|1121804	hAT-N32_DR	hAT-Charlie	DNA	0.01825	476
hAT-N32_DR|956645	hAT-N32_DR	hAT-Charlie	DNA	0.00833	476
hAT-N32_DR|1121805	hAT-N32_DR	hAT-Charlie	DNA	0.00758	476
hAT-N32_DR|1121802	hAT-N32_DR	hAT-Charlie	DNA	0.00991	476
hAT-N32_DR|1121803	hAT-N32_DR	hAT-Charlie	DNA	0.00268	472
hAT-N32_DR|956676	hAT-N32_DR	hAT-Charlie	DNA	0.02569	541
hAT-N32_DR|1121812	hAT-N32_DR	hAT-Charlie	DNA	0.01317	541
hAT-N32_DR|69161	hAT-N32_DR	hAT-Charlie	DNA	0.02172	529
hAT-N32_DR|788936	hAT-N32_DR	hAT-Charlie	DNA	0.0238	528
hAT-N32_DR|788909	hAT-N32_DR	hAT-Charlie	DNA	0.02853	415
hAT-N32_DR|376127	hAT-N32_DR	hAT-Charlie	DNA	0.01157	473
hAT-N32_DR|956706	hAT-N32_DR	hAT-Charlie	DNA	0.02461	485
hAT-N32_DR|218650	hAT-N32_DR	hAT-Charlie	DNA	0.01166	441
hAT-N32_DR|956717	hAT-N32_DR	hAT-Charlie	DNA	0.02667	458
hAT-N32_DR|788924	hAT-N32_DR	hAT-Charlie	DNA	0.02945	465
hAT-N32_DR|788934	hAT-N32_DR	hAT-Charlie	DNA	0.01804	476
hAT-N32_DR|706364	hAT-N32_DR	hAT-Charlie	DNA	0.00785	478
hAT-N32_DR|1045701	hAT-N32_DR	hAT-Charlie	DNA	0.00272	480
hAT-N32_DR|376067	hAT-N32_DR	hAT-Charlie	DNA	0.01373	463
hAT-N32_DR|788912	hAT-N32_DR	hAT-Charlie	DNA	0.02853	474
hAT-N32_DR|956677	hAT-N32_DR	hAT-Charlie	DNA	0.01603	475
hAT-N32_DR|294574	hAT-N32_DR	hAT-Charlie	DNA	0.01878	481
hAT-N32_DR|294581	hAT-N32_DR	hAT-Charlie	DNA	0.00816	473
hAT-N32_DR|535814	hAT-N32_DR	hAT-Charlie	DNA	0.02415	481
hAT-N32_DR|788933	hAT-N32_DR	hAT-Charlie	DNA	0.0212	479
hAT-N32_DR|458800	hAT-N32_DR	hAT-Charlie	DNA	0.00528	475
hAT-N32_DR|788985	hAT-N32_DR	hAT-Charlie	DNA	0.00526	477
hAT-N32_DR|1121775	hAT-N32_DR	hAT-Charlie	DNA	0.0006	477
hAT-N32_DR|866545	hAT-N32_DR	hAT-Charlie	DNA	0.04737	473
hAT-N32_DR|956684	hAT-N32_DR	hAT-Charlie	DNA	0.0352	479
hAT-N32_DR|706392	hAT-N32_DR	hAT-Charlie	DNA	0.01598	475
hAT-N32_DR|69183	hAT-N32_DR	hAT-Charlie	DNA	0.02966	485
hAT-N32_DR|788942	hAT-N32_DR	hAT-Charlie	DNA	0.01681	475
hAT-N32_DR|535788	hAT-N32_DR	hAT-Charlie	DNA	0.01877	482
hAT-N32_DR|69244	hAT-N32_DR	hAT-Charlie	DNA	0.03496	475
hAT-N32_DR|866552	hAT-N32_DR	hAT-Charlie	DNA	0.02383	477
hAT-N32_DR|145824	hAT-N32_DR	hAT-Charlie	DNA	0.01128	330
hAT-N32_DR|956638	hAT-N32_DR	hAT-Charlie	DNA	0.02894	483
hAT-N32_DR|218616	hAT-N32_DR	hAT-Charlie	DNA	0.03063	463
hAT-N32_DR|1121768	hAT-N32_DR	hAT-Charlie	DNA	0.04852	480
hAT-N32_DR|706399	hAT-N32_DR	hAT-Charlie	DNA	0.01033	482
hAT-N32_DR|956689	hAT-N32_DR	hAT-Charlie	DNA	0.00798	482
hAT-N32_DR|294601	hAT-N32_DR	hAT-Charlie	DNA	0.0537	461
hAT-N32_DR|866530	hAT-N32_DR	hAT-Charlie	DNA	0.02184	464
hAT-N32_DR|69188	hAT-N32_DR	hAT-Charlie	DNA	0.02241	478
hAT-N32_DR|956713	hAT-N32_DR	hAT-Charlie	DNA	0.06735	480
hAT-N32_DR|69223	hAT-N32_DR	hAT-Charlie	DNA	0.00803	472
hAT-N32_DR|145805	hAT-N32_DR	hAT-Charlie	DNA	0.00764	518
hAT-N32_DR|620856	hAT-N32_DR	hAT-Charlie	DNA	0.01295	507
hAT-N32_DR|1183592	hAT-N32_DR	hAT-Charlie	DNA	0.01851	480
hAT-N32_DR|218662	hAT-N32_DR	hAT-Charlie	DNA	0.0132	482
hAT-N32_DR|788982	hAT-N32_DR	hAT-Charlie	DNA	0.0241	480
hAT-N32_DR|69166	hAT-N32_DR	hAT-Charlie	DNA	0.02396	481
hAT-N32_DR|956696	hAT-N32_DR	hAT-Charlie	DNA	0.02455	470
hAT-N32_DR|788955	hAT-N32_DR	hAT-Charlie	DNA	0.02112	479
hAT-N32_DR|145772	hAT-N32_DR	hAT-Charlie	DNA	0.01841	477
hAT-N32_DR|706412	hAT-N32_DR	hAT-Charlie	DNA	0.01118	465
hAT-N32_DR|145822	hAT-N32_DR	hAT-Charlie	DNA	0.02996	483
hAT-N32_DR|145823	hAT-N32_DR	hAT-Charlie	DNA	0.01159	478
hAT-N32_DR|866587	hAT-N32_DR	hAT-Charlie	DNA	0.00788	478
hAT-N32_DR|69162	hAT-N32_DR	hAT-Charlie	DNA	0.01868	477
hAT-N32_DR|69170	hAT-N32_DR	hAT-Charlie	DNA	0.02352	483
hAT-N32_DR|1045700	hAT-N32_DR	hAT-Charlie	DNA	0.03208	475
hAT-N32_DR|294584	hAT-N32_DR	hAT-Charlie	DNA	0.03223	489
hAT-N32_DR|788932	hAT-N32_DR	hAT-Charlie	DNA	0.01016	483
hAT-N32_DR|706355	hAT-N32_DR	hAT-Charlie	DNA	0.01022	484
hAT-N32_DR|620878	hAT-N32_DR	hAT-Charlie	DNA	0.02241	461
hAT-N32_DR|294602	hAT-N32_DR	hAT-Charlie	DNA	0.03134	484
hAT-N32_DR|376064	hAT-N32_DR	hAT-Charlie	DNA	0.03046	478
hAT-N32_DR|294598	hAT-N32_DR	hAT-Charlie	DNA	0.0184	482
hAT-N32_DR|706351	hAT-N32_DR	hAT-Charlie	DNA	0.03214	478
hAT-N32_DR|1121835	hAT-N32_DR	hAT-Charlie	DNA	0.02599	487
hAT-N32_DR|866586	hAT-N32_DR	hAT-Charlie	DNA	0.03395	478
hAT-N32_DR|535781	hAT-N32_DR	hAT-Charlie	DNA	0.01741	478
hAT-N32_DR|620928	hAT-N32_DR	hAT-Charlie	DNA	0.02328	477
hAT-N32_DR|535778	hAT-N32_DR	hAT-Charlie	DNA	0.02731	477
hAT-N32_DR|706370	hAT-N32_DR	hAT-Charlie	DNA	0.03261	479
hAT-N32_DR|706347	hAT-N32_DR	hAT-Charlie	DNA	0.00525	479
hAT-N32_DR|376138	hAT-N32_DR	hAT-Charlie	DNA	0.00797	477
hAT-N32_DR|69198	hAT-N32_DR	hAT-Charlie	DNA	0.01752	478
hAT-N32_DR|218594	hAT-N32_DR	hAT-Charlie	DNA	0.02529	317
hAT-N32_DR|706403	hAT-N32_DR	hAT-Charlie	DNA	0.01182	477
hAT-N32_DR|458844	hAT-N32_DR	hAT-Charlie	DNA	0.02677	476
hAT-N32_DR|294593	hAT-N32_DR	hAT-Charlie	DNA	0.00524	482
hAT-N32_DR|535782	hAT-N32_DR	hAT-Charlie	DNA	0.00795	479
hAT-N32_DR|1121762	hAT-N32_DR	hAT-Charlie	DNA	0.01059	479
hAT-N32_DR|620871	hAT-N32_DR	hAT-Charlie	DNA	0.01922	484
hAT-N32_DR|706422	hAT-N32_DR	hAT-Charlie	DNA	0.05417	462
hAT-N32_DR|458799	hAT-N32_DR	hAT-Charlie	DNA	0.07823	507
hAT-N32_DR|376085	hAT-N32_DR	hAT-Charlie	DNA	0.11117	435
hAT-N32_DR|69231	hAT-N32_DR	hAT-Charlie	DNA	0.10823	464
hAT-N32_DR|956715	hAT-N32_DR	hAT-Charlie	DNA	0.08612	196
hAT-N32_DR|788973	hAT-N32_DR	hAT-Charlie	DNA	0.08706	407
hAT-N32_DR|866548	hAT-N32_DR	hAT-Charlie	DNA	0.08001	318
hAT-N32_DR|376117	hAT-N32_DR	hAT-Charlie	DNA	0.08358	435
hAT-N32_DR|458821	hAT-N32_DR	hAT-Charlie	DNA	0.11288	282
hAT-N32_DR|788977	hAT-N32_DR	hAT-Charlie	DNA	0.07455	417
hAT-N32_DR|376068	hAT-N32_DR	hAT-Charlie	DNA	0.13838	418
hAT-N32_DR|1183564	hAT-N32_DR	hAT-Charlie	DNA	0.07057	394
hAT-N32_DR|218643	hAT-N32_DR	hAT-Charlie	DNA	0.0783	425
hAT-N32_DR|218619	hAT-N32_DR	hAT-Charlie	DNA	0.15989	391
hAT-N32_DR|218608	hAT-N32_DR	hAT-Charlie	DNA	0.05481	459
hAT-N32_DR|458835	hAT-N32_DR	hAT-Charlie	DNA	0.10501	460
hAT-N32_DR|866550	hAT-N32_DR	hAT-Charlie	DNA	0.05861	404
hAT-N32_DR|69229	hAT-N32_DR	hAT-Charlie	DNA	0.09292	409
hAT-N32_DR|458810	hAT-N32_DR	hAT-Charlie	DNA	0.10193	360
hAT-N32_DR|788952	hAT-N32_DR	hAT-Charlie	DNA	0.17449	411
hAT-N32_DR|218634	hAT-N32_DR	hAT-Charlie	DNA	0.13254	437
hAT-N32_DR|788918	hAT-N32_DR	hAT-Charlie	DNA	0.06345	132
hAT-N32_DR|218636	hAT-N32_DR	hAT-Charlie	DNA	0.06595	321
hAT-N32_DR|294590	hAT-N32_DR	hAT-Charlie	DNA	0.1191	439
hAT-N32_DR|706405	hAT-N32_DR	hAT-Charlie	DNA	0.00216	310
hAT-N32_DR|1183608	hAT-N32_DR	hAT-Charlie	DNA	0.03079	125
hAT-N32_DR|294586	hAT-N32_DR	hAT-Charlie	DNA	0.07507	346
hAT-N32_DR|218660	hAT-N32_DR	hAT-Charlie	DNA	0.12348	429
hAT-N32_DR|69218	hAT-N32_DR	hAT-Charlie	DNA	0.12002	483
hAT-N32_DR|788921	hAT-N32_DR	hAT-Charlie	DNA	0.16154	109
hAT-N32_DR|866553	hAT-N32_DR	hAT-Charlie	DNA	0.08727	485
hAT-N32_DR|69228	hAT-N32_DR	hAT-Charlie	DNA	0.07722	495
hAT-N32_DR|706380	hAT-N32_DR	hAT-Charlie	DNA	0.09107	427
hAT-N32_DR|620919	hAT-N32_DR	hAT-Charlie	DNA	0.11599	244
hAT-N32_DR|376081	hAT-N32_DR	hAT-Charlie	DNA	0.03303	431
hAT-N32_DR|1121843	hAT-N32_DR	hAT-Charlie	DNA	0.07122	442
hAT-N32_DR|535816	hAT-N32_DR	hAT-Charlie	DNA	0.01166	446
hAT-N32_DR|294600	hAT-N32_DR	hAT-Charlie	DNA	0.06502	436
hAT-N32_DR|535789	hAT-N32_DR	hAT-Charlie	DNA	0.02773	479
hAT-N32_DR|535820	hAT-N32_DR	hAT-Charlie	DNA	0.03247	494
hAT-N32_DR|956631	hAT-N32_DR	hAT-Charlie	DNA	0.03306	446
hAT-N32_DR|1121811	hAT-N32_DR	hAT-Charlie	DNA	0.02806	484
hAT-N32_DR|294606	hAT-N32_DR	hAT-Charlie	DNA	0.02185	474
hAT-N32_DR|294607	hAT-N32_DR	hAT-Charlie	DNA	0.01077	482
hAT-N32_DR|69208	hAT-N32_DR	hAT-Charlie	DNA	0.03144	454
hAT-N32_DR|69241	hAT-N32_DR	hAT-Charlie	DNA	0.01633	439
hAT-N32_DR|1045698	hAT-N32_DR	hAT-Charlie	DNA	0.01407	498
hAT-N32_DR|535833	hAT-N32_DR	hAT-Charlie	DNA	0.03323	475
hAT-N32_DR|866540	hAT-N32_DR	hAT-Charlie	DNA	0.01222	450
hAT-N32_DR|620880	hAT-N32_DR	hAT-Charlie	DNA	0.01362	474
hAT-N32_DR|1121825	hAT-N32_DR	hAT-Charlie	DNA	0.02707	480
hAT-N32_DR|218640	hAT-N32_DR	hAT-Charlie	DNA	0.02154	484
hAT-N32_DR|458791	hAT-N32_DR	hAT-Charlie	DNA	0.03092	470
hAT-N32_DR|956692	hAT-N32_DR	hAT-Charlie	DNA	0.0053	486
hAT-N32_DR|956704	hAT-N32_DR	hAT-Charlie	DNA	0.01837	497
hAT-N32_DR|1183578	hAT-N32_DR	hAT-Charlie	DNA	0.02116	490
hAT-N32_DR|535831	hAT-N32_DR	hAT-Charlie	DNA	0.03565	489
hAT-N32_DR|706384	hAT-N32_DR	hAT-Charlie	DNA	0.0499	467
hAT-N32_DR|376035	hAT-N32_DR	hAT-Charlie	DNA	0.01342	484
hAT-N32_DR|376042	hAT-N32_DR	hAT-Charlie	DNA	0.01617	478
hAT-N32_DR|620896	hAT-N32_DR	hAT-Charlie	DNA	0.02135	482
hAT-N32_DR|218661	hAT-N32_DR	hAT-Charlie	DNA	0.02627	477
hAT-N32_DR|458801	hAT-N32_DR	hAT-Charlie	DNA	0.01938	411
hAT-N32_DR|788981	hAT-N32_DR	hAT-Charlie	DNA	0.0082	469
hAT-N32_DR|69157	hAT-N32_DR	hAT-Charlie	DNA	0.0081	477
hAT-N32_DR|218658	hAT-N32_DR	hAT-Charlie	DNA	0.01373	472
hAT-N32_DR|376061	hAT-N32_DR	hAT-Charlie	DNA	0.01627	473
hAT-N32_DR|866585	hAT-N32_DR	hAT-Charlie	DNA	0.0133	481
hAT-N32_DR|866529	hAT-N32_DR	hAT-Charlie	DNA	0.00822	466
hAT-N32_DR|788994	hAT-N32_DR	hAT-Charlie	DNA	0.01918	476
hAT-N32_DR|1121838	hAT-N32_DR	hAT-Charlie	DNA	0.02481	474
hAT-N32_DR|866547	hAT-N32_DR	hAT-Charlie	DNA	0.02429	476
hAT-N32_DR|69239	hAT-N32_DR	hAT-Charlie	DNA	0.04834	676
hAT-N32_DR|145826	hAT-N32_DR	hAT-Charlie	DNA	0.02114	478
hAT-N32_DR|866594	hAT-N32_DR	hAT-Charlie	DNA	0.02412	478
hAT-N32_DR|218598	hAT-N32_DR	hAT-Charlie	DNA	0.03535	459
hAT-N32_DR|294561	hAT-N32_DR	hAT-Charlie	DNA	0.02312	479
hAT-N32_DR|376049	hAT-N32_DR	hAT-Charlie	DNA	0.01486	446
hAT-N32_DR|788935	hAT-N32_DR	hAT-Charlie	DNA	0.02867	671
hAT-N32_DR|956632	hAT-N32_DR	hAT-Charlie	DNA	0.0134	476
hAT-N32_DR|69197	hAT-N32_DR	hAT-Charlie	DNA	0.01543	475
hAT-N32_DR|866537	hAT-N32_DR	hAT-Charlie	DNA	0.0145	475
hAT-N32_DR|376120	hAT-N32_DR	hAT-Charlie	DNA	0.02818	450
hAT-N32_DR|866528	hAT-N32_DR	hAT-Charlie	DNA	0.00843	475
hAT-N32_DR|1045711	hAT-N32_DR	hAT-Charlie	DNA	0.01065	476
hAT-N32_DR|620850	hAT-N32_DR	hAT-Charlie	DNA	0.04525	468
hAT-N32_DR|706385	hAT-N32_DR	hAT-Charlie	DNA	0.01659	473
hAT-N32_DR|1045738	hAT-N32_DR	hAT-Charlie	DNA	0.01987	474
hAT-N32_DR|1045739	hAT-N32_DR	hAT-Charlie	DNA	0.02169	474
hAT-N32_DR|218645	hAT-N32_DR	hAT-Charlie	DNA	0.00871	444
hAT-N32_DR|1045784	hAT-N32_DR	hAT-Charlie	DNA	0.02751	417
hAT-N32_DR|376087	hAT-N32_DR	hAT-Charlie	DNA	0.01119	466
hAT-N32_DR|1183556	hAT-N32_DR	hAT-Charlie	DNA	0.01083	481
hAT-N32_DR|866581	hAT-N32_DR	hAT-Charlie	DNA	0.01082	473
hAT-N32_DR|706417	hAT-N32_DR	hAT-Charlie	DNA	0.01823	357
hAT-N32_DR|458838	hAT-N32_DR	hAT-Charlie	DNA	0.0135	473
hAT-N32_DR|218630	hAT-N32_DR	hAT-Charlie	DNA	0.02135	474
hAT-N32_DR|458814	hAT-N32_DR	hAT-Charlie	DNA	0.00287	445
hAT-N32_DR|1121834	hAT-N32_DR	hAT-Charlie	DNA	0.01601	480
hAT-N32_DR|1121765	hAT-N32_DR	hAT-Charlie	DNA	0.00797	481
hAT-N32_DR|866541	hAT-N32_DR	hAT-Charlie	DNA	0.00527	480
hAT-N32_DR|956685	hAT-N32_DR	hAT-Charlie	DNA	0.00268	484
hAT-N32_DR|620925	hAT-N32_DR	hAT-Charlie	DNA	0.00538	477
hAT-N32_DR|376046	hAT-N32_DR	hAT-Charlie	DNA	0.01117	463
hAT-N32_DR|69215	hAT-N32_DR	hAT-Charlie	DNA	0.02428	477
hAT-N32_DR|535775	hAT-N32_DR	hAT-Charlie	DNA	0.02168	475
hAT-N32_DR|956662	hAT-N32_DR	hAT-Charlie	DNA	0.03008	474
hAT-N32_DR|218653	hAT-N32_DR	hAT-Charlie	DNA	0.02191	473
hAT-N32_DR|1121822	hAT-N32_DR	hAT-Charlie	DNA	0.00665	480
hAT-N32_DR|69204	hAT-N32_DR	hAT-Charlie	DNA	0.02911	505
hAT-N32_DR|620906	hAT-N32_DR	hAT-Charlie	DNA	0.01867	473
hAT-N32_DR|1121769	hAT-N32_DR	hAT-Charlie	DNA	0.03272	450
hAT-N32_DR|69181	hAT-N32_DR	hAT-Charlie	DNA	0.01193	443
hAT-N32_DR|376129	hAT-N32_DR	hAT-Charlie	DNA	0.01624	476
hAT-N32_DR|69212	hAT-N32_DR	hAT-Charlie	DNA	0.0006	480
hAT-N32_DR|1183602	hAT-N32_DR	hAT-Charlie	DNA	0.01959	214
hAT-N32_DR|294597	hAT-N32_DR	hAT-Charlie	DNA	0.02019	477
hAT-N32_DR|376052	hAT-N32_DR	hAT-Charlie	DNA	0.0343	499
hAT-N32_DR|376125	hAT-N32_DR	hAT-Charlie	DNA	0.03273	475
hAT-N32_DR|956654	hAT-N32_DR	hAT-Charlie	DNA	0.02215	477
hAT-N32_DR|620869	hAT-N32_DR	hAT-Charlie	DNA	0.05612	473
hAT-N32_DR|1183591	hAT-N32_DR	hAT-Charlie	DNA	0.02227	479
hAT-N32_DR|535765	hAT-N32_DR	hAT-Charlie	DNA	0.01328	459
hAT-N32_DR|620870	hAT-N32_DR	hAT-Charlie	DNA	0.01022	248
hAT-N32_DR|376111	hAT-N32_DR	hAT-Charlie	DNA	0.02129	478
hAT-N32_DR|376078	hAT-N32_DR	hAT-Charlie	DNA	0.0086	474
hAT-N32_DR|956655	hAT-N32_DR	hAT-Charlie	DNA	0.00539	476
hAT-N32_DR|145770	hAT-N32_DR	hAT-Charlie	DNA	0.02548	472
hAT-N32_DR|788917	hAT-N32_DR	hAT-Charlie	DNA	0.02989	478
hAT-N32_DR|866570	hAT-N32_DR	hAT-Charlie	DNA	0.09959	455
hAT-N32_DR|294541	hAT-N32_DR	hAT-Charlie	DNA	0.12695	612
hAT-N32_DR|218620	hAT-N32_DR	hAT-Charlie	DNA	0.07287	425
hAT-N32_DR|535796	hAT-N32_DR	hAT-Charlie	DNA	0.11153	452
hAT-N32_DR|145761	hAT-N32_DR	hAT-Charlie	DNA	0.06458	351
hAT-N32_DR|376104	hAT-N32_DR	hAT-Charlie	DNA	0.10027	463
hAT-N32_DR|69211	hAT-N32_DR	hAT-Charlie	DNA	0.16625	465
hAT-N32_DR|458851	hAT-N32_DR	hAT-Charlie	DNA	0.11011	363
hAT-N32_DR|145763	hAT-N32_DR	hAT-Charlie	DNA	0.09995	475
hAT-N32_DR|1045778	hAT-N32_DR	hAT-Charlie	DNA	0.0424	229
hAT-N32_DR|458815	hAT-N32_DR	hAT-Charlie	DNA	0.12281	449
hAT-N32_DR|1121772	hAT-N32_DR	hAT-Charlie	DNA	0.10022	338
hAT-N32_DR|1183552	hAT-N32_DR	hAT-Charlie	DNA	0.12248	422
hAT-N32_DR|620908	hAT-N32_DR	hAT-Charlie	DNA	0.02131	494
hAT-N32_DR|69224	hAT-N32_DR	hAT-Charlie	DNA	0.02054	503
hAT-N32_DR|788943	hAT-N32_DR	hAT-Charlie	DNA	0.01542	487
hAT-N32_DR|1045695	hAT-N32_DR	hAT-Charlie	DNA	0.03739	142
hAT-N32_DR|788950	hAT-N32_DR	hAT-Charlie	DNA	0.04784	495
hAT-N32_DR|1045707	hAT-N32_DR	hAT-Charlie	DNA	0.04982	425
hAT-N32_DR|376039	hAT-N32_DR	hAT-Charlie	DNA	0.08077	502
hAT-N32_DR|458802	hAT-N32_DR	hAT-Charlie	DNA	0.10735	412
hAT-N32_DR|458786	hAT-N32_DR	hAT-Charlie	DNA	0.15654	417
hAT-N32_DR|69221	hAT-N32_DR	hAT-Charlie	DNA	0.05823	188
hAT-N32_DR|458809	hAT-N32_DR	hAT-Charlie	DNA	0.06759	452
hAT-N32_DR|1045772	hAT-N32_DR	hAT-Charlie	DNA	0.14908	177
hAT-N32_DR|1121779	hAT-N32_DR	hAT-Charlie	DNA	0.11031	457
hAT-N32_DR|706376	hAT-N32_DR	hAT-Charlie	DNA	0.0679	422
hAT-N32_DR|69213	hAT-N32_DR	hAT-Charlie	DNA	0.08517	484
hAT-N32_DR|69225	hAT-N32_DR	hAT-Charlie	DNA	0.08112	449
hAT-N32_DR|620907	hAT-N32_DR	hAT-Charlie	DNA	0.11953	482
hAT-N32_DR|706383	hAT-N32_DR	hAT-Charlie	DNA	0.10356	421
hAT-N32_DR|1121771	hAT-N32_DR	hAT-Charlie	DNA	0.13349	449
hAT-N32_DR|145800	hAT-N32_DR	hAT-Charlie	DNA	0.05326	465
hAT-N32_DR|956705	hAT-N32_DR	hAT-Charlie	DNA	0.1064	478
hAT-N32_DR|535810	hAT-N32_DR	hAT-Charlie	DNA	0.09435	478
hAT-N32_DR|1121841	hAT-N32_DR	hAT-Charlie	DNA	0.07791	296
hAT-N32_DR|1183600	hAT-N32_DR	hAT-Charlie	DNA	0.10586	492
hAT-N32_DR|956701	hAT-N32_DR	hAT-Charlie	DNA	0.14201	477
hAT-N32_DR|145792	hAT-N32_DR	hAT-Charlie	DNA	0.07154	245
hAT-N32_DR|620897	hAT-N32_DR	hAT-Charlie	DNA	0.04837	229
hAT-N32_DR|1045726	hAT-N32_DR	hAT-Charlie	DNA	0.01741	241
hAT-N32_DR|294588	hAT-N32_DR	hAT-Charlie	DNA	0.06374	246
hAT-N32_DR|866577	hAT-N32_DR	hAT-Charlie	DNA	0.10821	452
hAT-N32_DR|866542	hAT-N32_DR	hAT-Charlie	DNA	0.07555	275
hAT-N32_DR|788949	hAT-N32_DR	hAT-Charlie	DNA	0.08659	466
hAT-N32_DR|706371	hAT-N32_DR	hAT-Charlie	DNA	0.09572	555
hAT-N32_DR|956628	hAT-N32_DR	hAT-Charlie	DNA	0.04911	278
hAT-N32_DR|1183562	hAT-N32_DR	hAT-Charlie	DNA	0.06913	426
hAT-N32_DR|376113	hAT-N32_DR	hAT-Charlie	DNA	0.11926	488
hAT-N32_DR|69189	hAT-N32_DR	hAT-Charlie	DNA	0.08505	381
hAT-N32_DR|376034	hAT-N32_DR	hAT-Charlie	DNA	0.02834	455
hAT-N32_DR|620890	hAT-N32_DR	hAT-Charlie	DNA	0.03147	467
hAT-N32_DR|458861	hAT-N32_DR	hAT-Charlie	DNA	0.07979	404
hAT-N32_DR|145799	hAT-N32_DR	hAT-Charlie	DNA	0.07098	492
hAT-N32_DR|788956	hAT-N32_DR	hAT-Charlie	DNA	0.09128	354
hAT-N32_DR|866579	hAT-N32_DR	hAT-Charlie	DNA	0.10451	473
hAT-N32_DR|218642	hAT-N32_DR	hAT-Charlie	DNA	0.01353	469
hAT-N32_DR|1183599	hAT-N32_DR	hAT-Charlie	DNA	0.01636	469
hAT-N32_DR|1121764	hAT-N32_DR	hAT-Charlie	DNA	0.02135	471
hAT-N32_DR|1121824	hAT-N32_DR	hAT-Charlie	DNA	0.02996	469
hAT-N32_DR|69171	hAT-N32_DR	hAT-Charlie	DNA	0.03054	412
hAT-N32_DR|788986	hAT-N32_DR	hAT-Charlie	DNA	0.01426	466
hAT-N32_DR|1045728	hAT-N32_DR	hAT-Charlie	DNA	0.02663	429
hAT-N32_DR|218638	hAT-N32_DR	hAT-Charlie	DNA	0.02215	461
hAT-N32_DR|376135	hAT-N32_DR	hAT-Charlie	DNA	0.0	465
hAT-N32_DR|376136	hAT-N32_DR	hAT-Charlie	DNA	0.0	465
hAT-N32_DR|1045721	hAT-N32_DR	hAT-Charlie	DNA	0.00667	407
hAT-N32_DR|1045722	hAT-N32_DR	hAT-Charlie	DNA	0.00812	473
hAT-N32_DR|956694	hAT-N32_DR	hAT-Charlie	DNA	0.02674	468
hAT-N32_DR|1045789	hAT-N32_DR	hAT-Charlie	DNA	0.03205	446
hAT-N32_DR|1183601	hAT-N32_DR	hAT-Charlie	DNA	0.01943	470
hAT-N32_DR|458823	hAT-N32_DR	hAT-Charlie	DNA	0.01339	392
hAT-N32_DR|1045791	hAT-N32_DR	hAT-Charlie	DNA	0.02239	468
hAT-N32_DR|1045792	hAT-N32_DR	hAT-Charlie	DNA	0.01312	468
hAT-N32_DR|376097	hAT-N32_DR	hAT-Charlie	DNA	0.00328	385
hAT-N32_DR|145769	hAT-N32_DR	hAT-Charlie	DNA	0.02493	469
hAT-N32_DR|218590	hAT-N32_DR	hAT-Charlie	DNA	0.01175	445
hAT-N32_DR|458848	hAT-N32_DR	hAT-Charlie	DNA	0.01092	468
hAT-N32_DR|69169	hAT-N32_DR	hAT-Charlie	DNA	0.01738	449
hAT-N32_DR|866562	hAT-N32_DR	hAT-Charlie	DNA	0.0163	465
hAT-N32_DR|1045790	hAT-N32_DR	hAT-Charlie	DNA	0.02563	469
hAT-N32_DR|1045797	hAT-N32_DR	hAT-Charlie	DNA	0.02913	426
hAT-N32_DR|956718	hAT-N32_DR	hAT-Charlie	DNA	0.01312	471
hAT-N32_DR|458863	hAT-N32_DR	hAT-Charlie	DNA	0.03684	396
hAT-N32_DR|145825	hAT-N32_DR	hAT-Charlie	DNA	0.02292	469
hAT-N32_DR|620849	hAT-N32_DR	hAT-Charlie	DNA	0.03558	141
hAT-N32_DR|956664	hAT-N32_DR	hAT-Charlie	DNA	0.02721	469
hAT-N32_DR|788984	hAT-N32_DR	hAT-Charlie	DNA	0.03022	344
hAT-N32_DR|376033	hAT-N32_DR	hAT-Charlie	DNA	0.02789	459
hAT-N32_DR|620887	hAT-N32_DR	hAT-Charlie	DNA	0.01349	468
hAT-N32_DR|1121806	hAT-N32_DR	hAT-Charlie	DNA	0.01101	464
hAT-N32_DR|69238	hAT-N32_DR	hAT-Charlie	DNA	0.0213	479
hAT-N32_DR|535808	hAT-N32_DR	hAT-Charlie	DNA	0.0217	471
hAT-N32_DR|788976	hAT-N32_DR	hAT-Charlie	DNA	0.01989	463
hAT-N32_DR|145808	hAT-N32_DR	hAT-Charlie	DNA	0.04385	470
hAT-N32_DR|620848	hAT-N32_DR	hAT-Charlie	DNA	0.02269	341
hAT-N32_DR|956656	hAT-N32_DR	hAT-Charlie	DNA	0.02817	471
hAT-N32_DR|866578	hAT-N32_DR	hAT-Charlie	DNA	0.08261	544
hAT-N32_DR|706366	hAT-N32_DR	hAT-Charlie	DNA	0.081	300
hAT-N32_DR|866564	hAT-N32_DR	hAT-Charlie	DNA	0.03432	278
hAT-N32_DR|1045771	hAT-N32_DR	hAT-Charlie	DNA	0.10988	424
hAT-N32_DR|145821	hAT-N32_DR	hAT-Charlie	DNA	0.09454	134
hAT-N32_DR|620918	hAT-N32_DR	hAT-Charlie	DNA	0.07725	203
hAT-N32_DR|458865	hAT-N32_DR	hAT-Charlie	DNA	0.12254	407
hAT-N32_DR|956650	hAT-N32_DR	hAT-Charlie	DNA	0.08271	234
hAT-N32_DR|218656	hAT-N32_DR	hAT-Charlie	DNA	0.0393	233
hAT-N32_DR|620912	hAT-N32_DR	hAT-Charlie	DNA	0.07161	121
hAT-N32_DR|458846	hAT-N32_DR	hAT-Charlie	DNA	0.0678	100
hAT-N32_DR|535799	hAT-N32_DR	hAT-Charlie	DNA	0.15299	333
hAT-N32_DR|620876	hAT-N32_DR	hAT-Charlie	DNA	0.13875	235
hAT-N32_DR|1121818	hAT-N32_DR	hAT-Charlie	DNA	0.20498	160
hAT-N32_DR|620860	hAT-N32_DR	hAT-Charlie	DNA	0.09959	470
hAT-N32_DR|376077	hAT-N32_DR	hAT-Charlie	DNA	0.29063	140
hAT-N32_DR|218633	hAT-N32_DR	hAT-Charlie	DNA	0.26141	122
hAT-N32_DR|706420	hAT-N32_DR	hAT-Charlie	DNA	0.06978	203
hAT-N32_DR|145797	hAT-N32_DR	hAT-Charlie	DNA	0.19905	241
hAT-N32_DR|1121791	hAT-N32_DR	hAT-Charlie	DNA	0.15416	251
hAT-N32_DR|620910	hAT-N32_DR	hAT-Charlie	DNA	0.02846	173
hAT-N32_DR|706382	hAT-N32_DR	hAT-Charlie	DNA	0.13093	401
hAT-N32_DR|1045752	hAT-N32_DR	hAT-Charlie	DNA	0.0941	195
hAT-N32_DR|866543	hAT-N32_DR	hAT-Charlie	DNA	0.07494	204
hAT-N32_DR|956633	hAT-N32_DR	hAT-Charlie	DNA	0.09272	112
hAT-N32_DR|145829	hAT-N32_DR	hAT-Charlie	DNA	0.08258	211
hAT-N32_DR|706334	hAT-N32_DR	hAT-Charlie	DNA	0.03316	255
hAT-N32_DR|1045769	hAT-N32_DR	hAT-Charlie	DNA	0.20816	339
hAT-N32_DR|706337	hAT-N32_DR	hAT-Charlie	DNA	0.01983	494
hAT-N32_DR|1045773	hAT-N32_DR	hAT-Charlie	DNA	0.02617	491
hAT-N32_DR|1045796	hAT-N32_DR	hAT-Charlie	DNA	0.02671	491
hAT-N32_DR|1121820	hAT-N32_DR	hAT-Charlie	DNA	0.02025	495
hAT-N32_DR|788916	hAT-N32_DR	hAT-Charlie	DNA	0.02118	493
hAT-N32_DR|1045783	hAT-N32_DR	hAT-Charlie	DNA	0.01337	493
hAT-N32_DR|145775	hAT-N32_DR	hAT-Charlie	DNA	0.02131	488
hAT-N32_DR|866539	hAT-N32_DR	hAT-Charlie	DNA	0.00779	489
hAT-N32_DR|69235	hAT-N32_DR	hAT-Charlie	DNA	0.01285	479
hAT-N32_DR|956712	hAT-N32_DR	hAT-Charlie	DNA	0.02723	491
hAT-N32_DR|1045710	hAT-N32_DR	hAT-Charlie	DNA	0.0217	427
hAT-N32_DR|535767	hAT-N32_DR	hAT-Charlie	DNA	0.01041	500
hAT-N32_DR|145828	hAT-N32_DR	hAT-Charlie	DNA	0.02084	493
hAT-N32_DR|1121794	hAT-N32_DR	hAT-Charlie	DNA	0.02789	472
hAT-N32_DR|956697	hAT-N32_DR	hAT-Charlie	DNA	0.00258	490
hAT-N32_DR|1045697	hAT-N32_DR	hAT-Charlie	DNA	0.0006	494
hAT-N32_DR|69182	hAT-N32_DR	hAT-Charlie	DNA	0.00513	494
hAT-N32_DR|1045786	hAT-N32_DR	hAT-Charlie	DNA	0.00772	493
hAT-N32_DR|69222	hAT-N32_DR	hAT-Charlie	DNA	0.02112	485
hAT-N32_DR|1121783	hAT-N32_DR	hAT-Charlie	DNA	0.01496	490
hAT-N32_DR|788997	hAT-N32_DR	hAT-Charlie	DNA	0.0154	482
hAT-N32_DR|788999	hAT-N32_DR	hAT-Charlie	DNA	0.00693	482
hAT-N32_DR|1183565	hAT-N32_DR	hAT-Charlie	DNA	0.01688	453
hAT-N32_DR|1183566	hAT-N32_DR	hAT-Charlie	DNA	0.03155	480
hAT-N32_DR|1183603	hAT-N32_DR	hAT-Charlie	DNA	0.02953	469
hAT-N32_DR|956627	hAT-N32_DR	hAT-Charlie	DNA	0.01487	474
hAT-N32_DR|69177	hAT-N32_DR	hAT-Charlie	DNA	0.06452	450
hAT-N32_DR|218605	hAT-N32_DR	hAT-Charlie	DNA	0.06036	249
hAT-N32_DR|294596	hAT-N32_DR	hAT-Charlie	DNA	0.14669	245
hAT-N32_DR|788919	hAT-N32_DR	hAT-Charlie	DNA	0.08336	510
hAT-N32_DR|788948	hAT-N32_DR	hAT-Charlie	DNA	0.08273	377
hAT-N32_DR|218621	hAT-N32_DR	hAT-Charlie	DNA	0.09854	491
hAT-N32_DR|1183588	hAT-N32_DR	hAT-Charlie	DNA	0.08715	494
hAT-N32_DR|1183584	hAT-N32_DR	hAT-Charlie	DNA	0.07763	502
hAT-N32_DR|376051	hAT-N32_DR	hAT-Charlie	DNA	0.07749	452
hAT-N32_DR|458850	hAT-N32_DR	hAT-Charlie	DNA	0.15335	159
hAT-N32_DR|620888	hAT-N32_DR	hAT-Charlie	DNA	0.0788	468
hAT-N32_DR|294563	hAT-N32_DR	hAT-Charlie	DNA	0.10455	487
hAT-N32_DR|620854	hAT-N32_DR	hAT-Charlie	DNA	0.07523	504
hAT-N32_DR|376080	hAT-N32_DR	hAT-Charlie	DNA	0.08335	456
hAT-N32_DR|1121766	hAT-N32_DR	hAT-Charlie	DNA	0.07121	489
hAT-N32_DR|788974	hAT-N32_DR	hAT-Charlie	DNA	0.09334	485
hAT-N32_DR|620916	hAT-N32_DR	hAT-Charlie	DNA	0.09037	314
hAT-N32_DR|69232	hAT-N32_DR	hAT-Charlie	DNA	0.06455	198
hAT-N32_DR|706418	hAT-N32_DR	hAT-Charlie	DNA	0.01172	334
hAT-N32_DR|706421	hAT-N32_DR	hAT-Charlie	DNA	0.00059	334
hAT-N32_DR|1183593	hAT-N32_DR	hAT-Charlie	DNA	0.16105	421
hAT-N32_DR|706404	hAT-N32_DR	hAT-Charlie	DNA	0.06886	172
hAT-N32_DR|69226	hAT-N32_DR	hAT-Charlie	DNA	0.07209	482
hAT-N32_DR|145757	hAT-N32_DR	hAT-Charlie	DNA	0.09002	202
hAT-N32_DR|218618	hAT-N32_DR	hAT-Charlie	DNA	0.09913	468
hAT-N32_DR|788954	hAT-N32_DR	hAT-Charlie	DNA	0.03029	486
hAT-N32_DR|294604	hAT-N32_DR	hAT-Charlie	DNA	0.04316	503
hAT-N32_DR|1121821	hAT-N32_DR	hAT-Charlie	DNA	0.02362	483
hAT-N32_DR|956678	hAT-N32_DR	hAT-Charlie	DNA	0.06242	178
hAT-N32_DR|145811	hAT-N32_DR	hAT-Charlie	DNA	0.02469	482
hAT-N32_DR|376131	hAT-N32_DR	hAT-Charlie	DNA	0.03972	462
hAT-N32_DR|294568	hAT-N32_DR	hAT-Charlie	DNA	0.03069	427
hAT-N32_DR|1045787	hAT-N32_DR	hAT-Charlie	DNA	0.03369	465
hAT-N32_DR|145764	hAT-N32_DR	hAT-Charlie	DNA	0.02517	447
hAT-N32_DR|956716	hAT-N32_DR	hAT-Charlie	DNA	0.03316	479
hAT-N32_DR|145759	hAT-N32_DR	hAT-Charlie	DNA	0.02921	495
hAT-N32_DR|294583	hAT-N32_DR	hAT-Charlie	DNA	0.0006	496
hAT-N32_DR|956714	hAT-N32_DR	hAT-Charlie	DNA	0.01661	469
hAT-N32_DR|956711	hAT-N32_DR	hAT-Charlie	DNA	0.01813	491
hAT-N32_DR|1045731	hAT-N32_DR	hAT-Charlie	DNA	0.00499	494
hAT-N32_DR|69163	hAT-N32_DR	hAT-Charlie	DNA	0.03267	508
hAT-N32_DR|706413	hAT-N32_DR	hAT-Charlie	DNA	0.03899	495
hAT-N32_DR|706354	hAT-N32_DR	hAT-Charlie	DNA	0.03052	467
hAT-N32_DR|535812	hAT-N32_DR	hAT-Charlie	DNA	0.0137	492
hAT-N32_DR|706379	hAT-N32_DR	hAT-Charlie	DNA	0.01123	459
hAT-N32_DR|458797	hAT-N32_DR	hAT-Charlie	DNA	0.03375	470
hAT-N32_DR|866534	hAT-N32_DR	hAT-Charlie	DNA	0.02046	494
hAT-N32_DR|1121819	hAT-N32_DR	hAT-Charlie	DNA	0.01274	489
hAT-N32_DR|69216	hAT-N32_DR	hAT-Charlie	DNA	0.02585	496
hAT-N32_DR|145827	hAT-N32_DR	hAT-Charlie	DNA	0.02791	494
hAT-N32_DR|218589	hAT-N32_DR	hAT-Charlie	DNA	0.01522	499
hAT-N32_DR|294564	hAT-N32_DR	hAT-Charlie	DNA	0.0298	495
hAT-N32_DR|218659	hAT-N32_DR	hAT-Charlie	DNA	0.02843	476
hAT-N32_DR|145801	hAT-N32_DR	hAT-Charlie	DNA	0.01801	501
hAT-N32_DR|956710	hAT-N32_DR	hAT-Charlie	DNA	0.0588	475
hAT-N32_DR|620930	hAT-N32_DR	hAT-Charlie	DNA	0.01815	491
hAT-N32_DR|1045782	hAT-N32_DR	hAT-Charlie	DNA	0.02638	485
hAT-N32_DR|956679	hAT-N32_DR	hAT-Charlie	DNA	0.02862	492
hAT-N32_DR|956673	hAT-N32_DR	hAT-Charlie	DNA	0.02865	495
hAT-N32_DR|69167	hAT-N32_DR	hAT-Charlie	DNA	0.02305	501
hAT-N32_DR|788953	hAT-N32_DR	hAT-Charlie	DNA	0.01658	455
hAT-N32_DR|535768	hAT-N32_DR	hAT-Charlie	DNA	0.02959	493
hAT-N32_DR|788925	hAT-N32_DR	hAT-Charlie	DNA	0.00517	492
hAT-N32_DR|1045699	hAT-N32_DR	hAT-Charlie	DNA	0.0052	491
hAT-N32_DR|376074	hAT-N32_DR	hAT-Charlie	DNA	0.01472	495
hAT-N32_DR|376101	hAT-N32_DR	hAT-Charlie	DNA	0.01768	498
hAT-N32_DR|294545	hAT-N32_DR	hAT-Charlie	DNA	0.03393	488
hAT-N32_DR|706396	hAT-N32_DR	hAT-Charlie	DNA	0.04119	440
hAT-N32_DR|706338	hAT-N32_DR	hAT-Charlie	DNA	0.23728	162
hAT-N32_DR|956626	hAT-N32_DR	hAT-Charlie	DNA	0.01539	503
hAT-N32_DR|145810	hAT-N32_DR	hAT-Charlie	DNA	0.01782	491
hAT-N32_DR|218647	hAT-N32_DR	hAT-Charlie	DNA	0.03127	491
hAT-N32_DR|69168	hAT-N32_DR	hAT-Charlie	DNA	0.01379	464
hAT-N32_DR|706336	hAT-N32_DR	hAT-Charlie	DNA	0.01964	462
hAT-N32_DR|218654	hAT-N32_DR	hAT-Charlie	DNA	0.04227	334
hAT-N32_DR|620864	hAT-N32_DR	hAT-Charlie	DNA	0.04094	467
hAT-N32_DR|1183567	hAT-N32_DR	hAT-Charlie	DNA	0.01372	492
hAT-N32_DR|458787	hAT-N32_DR	hAT-Charlie	DNA	0.02322	490
hAT-N32_DR|294573	hAT-N32_DR	hAT-Charlie	DNA	0.02441	493
hAT-N32_DR|1045776	hAT-N32_DR	hAT-Charlie	DNA	0.02206	492
hAT-N32_DR|620865	hAT-N32_DR	hAT-Charlie	DNA	0.01901	491
hAT-N32_DR|1183557	hAT-N32_DR	hAT-Charlie	DNA	0.02431	246
hAT-N32_DR|535771	hAT-N32_DR	hAT-Charlie	DNA	0.02714	297
hAT-N32_DR|620893	hAT-N32_DR	hAT-Charlie	DNA	0.38746	127
hAT-N32_DR|218592	hAT-N32_DR	hAT-Charlie	DNA	0.02858	313
hAT-N32_DR|1183568	hAT-N32_DR	hAT-Charlie	DNA	0.02505	498
hAT-N32_DR|620927	hAT-N32_DR	hAT-Charlie	DNA	0.01232	490
hAT-N32_DR|706411	hAT-N32_DR	hAT-Charlie	DNA	0.02707	251
hAT-N32_DR|788995	hAT-N32_DR	hAT-Charlie	DNA	0.01288	492
hAT-N32_DR|376084	hAT-N32_DR	hAT-Charlie	DNA	0.03323	500
hAT-N32_DR|706372	hAT-N32_DR	hAT-Charlie	DNA	0.01072	475
hAT-N32_DR|706408	hAT-N32_DR	hAT-Charlie	DNA	0.01047	491
hAT-N32_DR|706409	hAT-N32_DR	hAT-Charlie	DNA	0.00524	481
hAT-N32_DR|620846	hAT-N32_DR	hAT-Charlie	DNA	0.02706	483
hAT-N32_DR|69234	hAT-N32_DR	hAT-Charlie	DNA	0.01052	488
hAT-N32_DR|294608	hAT-N32_DR	hAT-Charlie	DNA	0.02575	494
hAT-N32_DR|376128	hAT-N32_DR	hAT-Charlie	DNA	0.01709	455
hAT-N32_DR|1183585	hAT-N32_DR	hAT-Charlie	DNA	0.02572	495
hAT-N32_DR|956643	hAT-N32_DR	hAT-Charlie	DNA	0.01025	493
hAT-N32_DR|294595	hAT-N32_DR	hAT-Charlie	DNA	0.00764	491
hAT-N32_DR|706340	hAT-N32_DR	hAT-Charlie	DNA	0.02307	493
hAT-N32_DR|376032	hAT-N32_DR	hAT-Charlie	DNA	0.02095	493
hAT-N32_DR|458811	hAT-N32_DR	hAT-Charlie	DNA	0.01024	494
hAT-N32_DR|788946	hAT-N32_DR	hAT-Charlie	DNA	0.00982	393
hAT-N32_DR|620853	hAT-N32_DR	hAT-Charlie	DNA	0.0025	492
hAT-N32_DR|1045751	hAT-N32_DR	hAT-Charlie	DNA	0.00509	495
hAT-N32_DR|1045736	hAT-N32_DR	hAT-Charlie	DNA	0.02524	456
hAT-N32_DR|1045754	hAT-N32_DR	hAT-Charlie	DNA	0.0	253
hAT-N32_DR|1045755	hAT-N32_DR	hAT-Charlie	DNA	0.0	253
hAT-N32_DR|1045757	hAT-N32_DR	hAT-Charlie	DNA	0.0	253
hAT-N32_DR|1045753	hAT-N32_DR	hAT-Charlie	DNA	0.0006	253
hAT-N32_DR|788938	hAT-N32_DR	hAT-Charlie	DNA	0.00059	285
hAT-N32_DR|788939	hAT-N32_DR	hAT-Charlie	DNA	0.04137	174
hAT-N32_DR|376119	hAT-N32_DR	hAT-Charlie	DNA	0.01809	493
hAT-N32_DR|788983	hAT-N32_DR	hAT-Charlie	DNA	0.03115	493
hAT-N32_DR|956695	hAT-N32_DR	hAT-Charlie	DNA	0.01276	489
hAT-N32_DR|1183607	hAT-N32_DR	hAT-Charlie	DNA	0.02087	485
hAT-N32_DR|376047	hAT-N32_DR	hAT-Charlie	DNA	0.0157	487
hAT-N32_DR|620879	hAT-N32_DR	hAT-Charlie	DNA	0.03081	493
hAT-N32_DR|706361	hAT-N32_DR	hAT-Charlie	DNA	0.0155	492
hAT-N32_DR|145813	hAT-N32_DR	hAT-Charlie	DNA	0.01409	457
hAT-N32_DR|69158	hAT-N32_DR	hAT-Charlie	DNA	0.02526	467
hAT-N32_DR|956640	hAT-N32_DR	hAT-Charlie	DNA	0.0083	457
hAT-N32_DR|376070	hAT-N32_DR	hAT-Charlie	DNA	0.0198	504
hAT-N32_DR|218600	hAT-N32_DR	hAT-Charlie	DNA	0.02717	488
hAT-N32_DR|1121830	hAT-N32_DR	hAT-Charlie	DNA	0.02535	498
hAT-N32_DR|218596	hAT-N32_DR	hAT-Charlie	DNA	0.00059	490
hAT-N32_DR|218597	hAT-N32_DR	hAT-Charlie	DNA	0.01544	492
hAT-N32_DR|1183558	hAT-N32_DR	hAT-Charlie	DNA	0.02141	254
hAT-N32_DR|376099	hAT-N32_DR	hAT-Charlie	DNA	0.01565	491
hAT-N32_DR|294566	hAT-N32_DR	hAT-Charlie	DNA	0.01814	492
hAT-N32_DR|376059	hAT-N32_DR	hAT-Charlie	DNA	0.01397	461
hAT-N32_DR|376055	hAT-N32_DR	hAT-Charlie	DNA	0.02425	486
hAT-N32_DR|145787	hAT-N32_DR	hAT-Charlie	DNA	0.02145	498
hAT-N32_DR|1121780	hAT-N32_DR	hAT-Charlie	DNA	0.03428	489
hAT-N32_DR|294569	hAT-N32_DR	hAT-Charlie	DNA	0.02217	497
hAT-N32_DR|788930	hAT-N32_DR	hAT-Charlie	DNA	0.01101	469
hAT-N32_DR|1121796	hAT-N32_DR	hAT-Charlie	DNA	0.02614	491
hAT-N32_DR|376058	hAT-N32_DR	hAT-Charlie	DNA	0.03063	493
hAT-N32_DR|956647	hAT-N32_DR	hAT-Charlie	DNA	0.01597	507
hAT-N32_DR|535792	hAT-N32_DR	hAT-Charlie	DNA	0.01849	488
hAT-N32_DR|1045756	hAT-N32_DR	hAT-Charlie	DNA	0.02662	253
hAT-N32_DR|866538	hAT-N32_DR	hAT-Charlie	DNA	0.00712	488
hAT-N32_DR|620873	hAT-N32_DR	hAT-Charlie	DNA	0.00993	491
hAT-N32_DR|866593	hAT-N32_DR	hAT-Charlie	DNA	0.02987	477
hAT-N32_DR|620872	hAT-N32_DR	hAT-Charlie	DNA	0.01536	486
hAT-N32_DR|294542	hAT-N32_DR	hAT-Charlie	DNA	0.02338	488
hAT-N32_DR|1045719	hAT-N32_DR	hAT-Charlie	DNA	0.01116	491
hAT-N32_DR|1183560	hAT-N32_DR	hAT-Charlie	DNA	0.02476	469
hAT-N32_DR|1045749	hAT-N32_DR	hAT-Charlie	DNA	0.02657	485
hAT-N32_DR|294549	hAT-N32_DR	hAT-Charlie	DNA	0.0228	450
hAT-N32_DR|145758	hAT-N32_DR	hAT-Charlie	DNA	0.09206	312
hAT-N32_DR|620903	hAT-N32_DR	hAT-Charlie	DNA	0.08151	471
hAT-N32_DR|620884	hAT-N32_DR	hAT-Charlie	DNA	0.09209	484
hAT-N32_DR|788971	hAT-N32_DR	hAT-Charlie	DNA	0.14011	455
hAT-N32_DR|458820	hAT-N32_DR	hAT-Charlie	DNA	0.09941	464
hAT-N32_DR|376054	hAT-N32_DR	hAT-Charlie	DNA	0.13388	507
hAT-N32_DR|788937	hAT-N32_DR	hAT-Charlie	DNA	0.04051	246
hAT-N32_DR|788968	hAT-N32_DR	hAT-Charlie	DNA	0.42804	408
hAT-N32_DR|218655	hAT-N32_DR	hAT-Charlie	DNA	0.01708	161
hAT-N32_DR|1045713	hAT-N32_DR	hAT-Charlie	DNA	0.02918	142
hAT-N32_DR|956639	hAT-N32_DR	hAT-Charlie	DNA	0.01968	136
hAT-N32_DR|458833	hAT-N32_DR	hAT-Charlie	DNA	0.16835	407
hAT-N32_DR|956637	hAT-N32_DR	hAT-Charlie	DNA	0.09419	319
hAT-N32_DR|535787	hAT-N32_DR	hAT-Charlie	DNA	0.18489	474
hAT-N32_DR|294567	hAT-N32_DR	hAT-Charlie	DNA	0.06111	440
hAT-N32_DR|69230	hAT-N32_DR	hAT-Charlie	DNA	0.02465	455
hAT-N32_DR|1045741	hAT-N32_DR	hAT-Charlie	DNA	0.04174	432
hAT-N32_DR|69227	hAT-N32_DR	hAT-Charlie	DNA	0.02155	453
hAT-N32_DR|866574	hAT-N32_DR	hAT-Charlie	DNA	0.04569	334
hAT-N32_DR|706419	hAT-N32_DR	hAT-Charlie	DNA	0.09847	204
hAT-N32_DR|1045763	hAT-N32_DR	hAT-Charlie	DNA	0.08338	463
hAT-N32_DR|1183551	hAT-N32_DR	hAT-Charlie	DNA	0.01675	400
hAT-N32_DR|376037	hAT-N32_DR	hAT-Charlie	DNA	0.00325	575
hAT-N32_DR|294543	hAT-N32_DR	hAT-Charlie	DNA	0.01094	664
hAT-N32_DR|706359	hAT-N32_DR	hAT-Charlie	DNA	0.01395	648
hAT-N32_DR|866576	hAT-N32_DR	hAT-Charlie	DNA	0.02255	645
hAT-N32_DR|145767	hAT-N32_DR	hAT-Charlie	DNA	0.01729	612
hAT-N32_DR|866588	hAT-N32_DR	hAT-Charlie	DNA	0.04997	455
hAT-N32_DR|376044	hAT-N32_DR	hAT-Charlie	DNA	0.02625	466
hAT-N32_DR|69159	hAT-N32_DR	hAT-Charlie	DNA	0.02788	456
hAT-N32_DR|1121770	hAT-N32_DR	hAT-Charlie	DNA	0.02017	461
hAT-N32_DR|956668	hAT-N32_DR	hAT-Charlie	DNA	0.0722	482
hAT-N32_DR|1121763	hAT-N32_DR	hAT-Charlie	DNA	0.09447	453
hAT-N32_DR|1183596	hAT-N32_DR	hAT-Charlie	DNA	0.09041	496
hAT-N32_DR|788910	hAT-N32_DR	hAT-Charlie	DNA	0.0623	499
hAT-N32_DR|788913	hAT-N32_DR	hAT-Charlie	DNA	0.06088	459
hAT-N32_DR|1183553	hAT-N32_DR	hAT-Charlie	DNA	0.05975	504
hAT-N32_DR|1183587	hAT-N32_DR	hAT-Charlie	DNA	0.09374	498
hAT-N32_DR|294550	hAT-N32_DR	hAT-Charlie	DNA	0.05837	493
hAT-N32_DR|1183576	hAT-N32_DR	hAT-Charlie	DNA	0.07346	483
hAT-N32_DR|458788	hAT-N32_DR	hAT-Charlie	DNA	0.05264	458
hAT-N32_DR|1045767	hAT-N32_DR	hAT-Charlie	DNA	0.05153	315
hAT-N32_DR|376100	hAT-N32_DR	hAT-Charlie	DNA	0.02951	316
hAT-N32_DR|1045703	hAT-N32_DR	hAT-Charlie	DNA	0.00061	166
hAT-N32_DR|620929	hAT-N32_DR	hAT-Charlie	DNA	0.05195	173
hAT-N32_DR|145798	hAT-N32_DR	hAT-Charlie	DNA	0.06397	467
hAT-N32_DR|866526	hAT-N32_DR	hAT-Charlie	DNA	0.14668	261
hAT-N32_DR|706410	hAT-N32_DR	hAT-Charlie	DNA	0.08764	442
hAT-N32_DR|145771	hAT-N32_DR	hAT-Charlie	DNA	0.06869	217
hAT-N32_DR|956682	hAT-N32_DR	hAT-Charlie	DNA	0.06472	446
hAT-N32_DR|376038	hAT-N32_DR	hAT-Charlie	DNA	0.15337	459
hAT-N32_DR|69164	hAT-N32_DR	hAT-Charlie	DNA	0.04973	392
hAT-N32_DR|956648	hAT-N32_DR	hAT-Charlie	DNA	0.06036	475
hAT-N32_DR|69174	hAT-N32_DR	hAT-Charlie	DNA	0.07443	502
hAT-N32_DR|376122	hAT-N32_DR	hAT-Charlie	DNA	0.0287	463
hAT-N32_DR|788992	hAT-N32_DR	hAT-Charlie	DNA	0.01858	479
hAT-N32_DR|535811	hAT-N32_DR	hAT-Charlie	DNA	0.02473	464
hAT-N32_DR|218601	hAT-N32_DR	hAT-Charlie	DNA	0.01416	457
hAT-N32_DR|218603	hAT-N32_DR	hAT-Charlie	DNA	0.02327	427
hAT-N32_DR|218635	hAT-N32_DR	hAT-Charlie	DNA	0.01848	473
hAT-N32_DR|866595	hAT-N32_DR	hAT-Charlie	DNA	0.0186	474
hAT-N32_DR|145820	hAT-N32_DR	hAT-Charlie	DNA	0.0134	479
hAT-N32_DR|1121781	hAT-N32_DR	hAT-Charlie	DNA	0.01062	479
hAT-N32_DR|1121767	hAT-N32_DR	hAT-Charlie	DNA	0.02883	401
hAT-N32_DR|1121786	hAT-N32_DR	hAT-Charlie	DNA	0.02657	480
hAT-N32_DR|145756	hAT-N32_DR	hAT-Charlie	DNA	0.10125	402
hAT-N32_DR|535785	hAT-N32_DR	hAT-Charlie	DNA	0.13364	488
hAT-N32_DR|145784	hAT-N32_DR	hAT-Charlie	DNA	0.09998	483
hAT-N32_DR|620909	hAT-N32_DR	hAT-Charlie	DNA	0.06571	336
hAT-N32_DR|1045758	hAT-N32_DR	hAT-Charlie	DNA	0.09141	528
hAT-N32_DR|620863	hAT-N32_DR	hAT-Charlie	DNA	0.06963	454
hAT-N32_DR|69214	hAT-N32_DR	hAT-Charlie	DNA	0.06329	492
hAT-N32_DR|218610	hAT-N32_DR	hAT-Charlie	DNA	0.07225	486
hAT-N32_DR|458812	hAT-N32_DR	hAT-Charlie	DNA	0.0073	496
hAT-N32_DR|535830	hAT-N32_DR	hAT-Charlie	DNA	0.0257	500
hAT-N32_DR|458836	hAT-N32_DR	hAT-Charlie	DNA	0.00507	499
hAT-N32_DR|1045737	hAT-N32_DR	hAT-Charlie	DNA	0.01766	499
hAT-N32_DR|866532	hAT-N32_DR	hAT-Charlie	DNA	0.01089	364
hAT-N32_DR|1045708	hAT-N32_DR	hAT-Charlie	DNA	0.01646	498
hAT-N32_DR|1183575	hAT-N32_DR	hAT-Charlie	DNA	0.02674	472
hAT-N32_DR|956698	hAT-N32_DR	hAT-Charlie	DNA	0.00246	490
hAT-N32_DR|1183573	hAT-N32_DR	hAT-Charlie	DNA	0.01616	485
hAT-N32_DR|788989	hAT-N32_DR	hAT-Charlie	DNA	0.01011	493
hAT-N32_DR|956708	hAT-N32_DR	hAT-Charlie	DNA	0.02017	498
hAT-N32_DR|69194	hAT-N32_DR	hAT-Charlie	DNA	0.03247	491
hAT-N32_DR|294575	hAT-N32_DR	hAT-Charlie	DNA	0.01145	436
hAT-N32_DR|706342	hAT-N32_DR	hAT-Charlie	DNA	0.02574	495
hAT-N32_DR|1121790	hAT-N32_DR	hAT-Charlie	DNA	0.02376	479
hAT-N32_DR|535773	hAT-N32_DR	hAT-Charlie	DNA	0.01523	480
hAT-N32_DR|1121774	hAT-N32_DR	hAT-Charlie	DNA	0.00935	496
hAT-N32_DR|788988	hAT-N32_DR	hAT-Charlie	DNA	0.03515	222
hAT-N32_DR|145754	hAT-N32_DR	hAT-Charlie	DNA	0.12986	260
hAT-N32_DR|956630	hAT-N32_DR	hAT-Charlie	DNA	0.09001	463
hAT-N32_DR|535784	hAT-N32_DR	hAT-Charlie	DNA	0.03817	263
hAT-N32_DR|458857	hAT-N32_DR	hAT-Charlie	DNA	0.07959	506
hAT-N32_DR|788964	hAT-N32_DR	hAT-Charlie	DNA	0.05704	481
hAT-N32_DR|458860	hAT-N32_DR	hAT-Charlie	DNA	0.06424	459
hAT-N32_DR|620905	hAT-N32_DR	hAT-Charlie	DNA	0.0352	308
hAT-N32_DR|788962	hAT-N32_DR	hAT-Charlie	DNA	0.08872	475
hAT-N32_DR|376086	hAT-N32_DR	hAT-Charlie	DNA	0.10842	430
hAT-N32_DR|458832	hAT-N32_DR	hAT-Charlie	DNA	0.12607	439
hAT-N32_DR|458828	hAT-N32_DR	hAT-Charlie	DNA	0.04955	488
hAT-N32_DR|706374	hAT-N32_DR	hAT-Charlie	DNA	0.04107	450
hAT-N32_DR|376094	hAT-N32_DR	hAT-Charlie	DNA	0.07574	472
hAT-N32_DR|458843	hAT-N32_DR	hAT-Charlie	DNA	0.10275	489
hAT-N32_DR|788959	hAT-N32_DR	hAT-Charlie	DNA	0.06126	172
hAT-N32_DR|145786	hAT-N32_DR	hAT-Charlie	DNA	0.07169	496
hAT-N32_DR|294576	hAT-N32_DR	hAT-Charlie	DNA	0.05566	451
hAT-N32_DR|1183582	hAT-N32_DR	hAT-Charlie	DNA	0.06727	461
hAT-N32_DR|866590	hAT-N32_DR	hAT-Charlie	DNA	0.11304	173
hAT-N32_DR|1121808	hAT-N32_DR	hAT-Charlie	DNA	0.0693	499
hAT-N32_DR|1121807	hAT-N32_DR	hAT-Charlie	DNA	0.04831	475
hAT-N32_DR|1183563	hAT-N32_DR	hAT-Charlie	DNA	0.09353	385
hAT-N32_DR|620867	hAT-N32_DR	hAT-Charlie	DNA	0.08135	258
hAT-N32_DR|1121773	hAT-N32_DR	hAT-Charlie	DNA	0.07311	486
hAT-N32_DR|788970	hAT-N32_DR	hAT-Charlie	DNA	0.07269	474
hAT-N32_DR|956699	hAT-N32_DR	hAT-Charlie	DNA	0.08329	401
hAT-N32_DR|458804	hAT-N32_DR	hAT-Charlie	DNA	0.07002	414
hAT-N32_DR|294565	hAT-N32_DR	hAT-Charlie	DNA	0.04624	419
hAT-N32_DR|294585	hAT-N32_DR	hAT-Charlie	DNA	0.02155	420
hAT-N32_DR|788966	hAT-N32_DR	hAT-Charlie	DNA	0.02117	421
hAT-N32_DR|788996	hAT-N32_DR	hAT-Charlie	DNA	0.0857	478
hAT-N32_DR|218595	hAT-N32_DR	hAT-Charlie	DNA	0.07962	412
hAT-N32_DR|956663	hAT-N32_DR	hAT-Charlie	DNA	0.08619	497
hAT-N32_DR|145785	hAT-N32_DR	hAT-Charlie	DNA	0.08699	480
hAT-N32_DR|956636	hAT-N32_DR	hAT-Charlie	DNA	0.09428	519
hAT-N32_DR|706332	hAT-N32_DR	hAT-Charlie	DNA	0.08397	499
hAT-N32_DR|956634	hAT-N32_DR	hAT-Charlie	DNA	0.11131	399
hAT-N32_DR|1183571	hAT-N32_DR	hAT-Charlie	DNA	0.07431	404
hAT-N32_DR|294577	hAT-N32_DR	hAT-Charlie	DNA	0.1261	471
hAT-N32_DR|458834	hAT-N32_DR	hAT-Charlie	DNA	0.08373	486
hAT-N32_DR|956667	hAT-N32_DR	hAT-Charlie	DNA	0.08033	431
hAT-N32_DR|145802	hAT-N32_DR	hAT-Charlie	DNA	0.08187	461
hAT-N32_DR|294562	hAT-N32_DR	hAT-Charlie	DNA	0.10484	448
hAT-N32_DR|1183569	hAT-N32_DR	hAT-Charlie	DNA	0.17833	218
hAT-N32_DR|218612	hAT-N32_DR	hAT-Charlie	DNA	0.05438	133
hAT-N32_DR|145788	hAT-N32_DR	hAT-Charlie	DNA	0.11113	394
hAT-N32_DR|620920	hAT-N32_DR	hAT-Charlie	DNA	0.12355	357
hAT-N32_DR|866527	hAT-N32_DR	hAT-Charlie	DNA	0.06919	121
hAT-N32_DR|535815	hAT-N32_DR	hAT-Charlie	DNA	0.16265	432
hAT-N32_DR|294546	hAT-N32_DR	hAT-Charlie	DNA	0.06485	475
hAT-N32_DR|1183594	hAT-N32_DR	hAT-Charlie	DNA	0.10826	438
hAT-N32_DR|1183586	hAT-N32_DR	hAT-Charlie	DNA	0.03063	365
hAT-N32_DR|706377	hAT-N32_DR	hAT-Charlie	DNA	0.12506	103
hAT-N32_DR|69209	hAT-N32_DR	hAT-Charlie	DNA	0.11237	445
hAT-N32_DR|956658	hAT-N32_DR	hAT-Charlie	DNA	0.07342	416
hAT-N32_DR|218649	hAT-N32_DR	hAT-Charlie	DNA	0.12321	338
hAT-N32_DR|458795	hAT-N32_DR	hAT-Charlie	DNA	0.07545	479
hAT-N32_DR|376088	hAT-N32_DR	hAT-Charlie	DNA	0.09418	451
hAT-N32_DR|69203	hAT-N32_DR	hAT-Charlie	DNA	0.01961	484
hAT-N32_DR|1045770	hAT-N32_DR	hAT-Charlie	DNA	0.02134	298
hAT-N32_DR|376072	hAT-N32_DR	hAT-Charlie	DNA	0.01073	479
hAT-N32_DR|788990	hAT-N32_DR	hAT-Charlie	DNA	0.00261	480
hAT-N32_DR|1045746	hAT-N32_DR	hAT-Charlie	DNA	0.02331	479
hAT-N32_DR|1045775	hAT-N32_DR	hAT-Charlie	DNA	0.0175	150
hAT-N32_DR|294594	hAT-N32_DR	hAT-Charlie	DNA	0.02462	424
hAT-N32_DR|1045762	hAT-N32_DR	hAT-Charlie	DNA	0.01057	483
hAT-N32_DR|535783	hAT-N32_DR	hAT-Charlie	DNA	0.03975	496
hAT-N32_DR|535804	hAT-N32_DR	hAT-Charlie	DNA	0.01366	471
hAT-N32_DR|294544	hAT-N32_DR	hAT-Charlie	DNA	0.02971	480
hAT-N32_DR|956688	hAT-N32_DR	hAT-Charlie	DNA	0.03317	429
hAT-N32_DR|458798	hAT-N32_DR	hAT-Charlie	DNA	0.01837	482
hAT-N32_DR|1121842	hAT-N32_DR	hAT-Charlie	DNA	0.13897	196
hAT-N32_DR|294558	hAT-N32_DR	hAT-Charlie	DNA	0.00086	126
hAT-N32_DR|620855	hAT-N32_DR	hAT-Charlie	DNA	0.0006	123
hAT-N32_DR|294551	hAT-N32_DR	hAT-Charlie	DNA	0.18861	425
hAT-N32_DR|218604	hAT-N32_DR	hAT-Charlie	DNA	0.06871	350
hAT-N32_DR|706400	hAT-N32_DR	hAT-Charlie	DNA	0.07484	457
hAT-N32_DR|1045760	hAT-N32_DR	hAT-Charlie	DNA	0.07491	491
hAT-N32_DR|1045723	hAT-N32_DR	hAT-Charlie	DNA	0.11645	393
hAT-N32_DR|1121809	hAT-N32_DR	hAT-Charlie	DNA	0.11451	503
hAT-N32_DR|535794	hAT-N32_DR	hAT-Charlie	DNA	0.12458	470
hAT-N32_DR|376045	hAT-N32_DR	hAT-Charlie	DNA	0.09309	446
hAT-N32_DR|1045779	hAT-N32_DR	hAT-Charlie	DNA	0.12427	454
hAT-N32_DR|69175	hAT-N32_DR	hAT-Charlie	DNA	0.05616	357
hAT-N32_DR|376110	hAT-N32_DR	hAT-Charlie	DNA	0.10964	481
hAT-N32_DR|294553	hAT-N32_DR	hAT-Charlie	DNA	0.05511	470
hAT-N32_DR|956644	hAT-N32_DR	hAT-Charlie	DNA	0.0731	478
hAT-N32_DR|69233	hAT-N32_DR	hAT-Charlie	DNA	0.07146	462
hAT-N32_DR|145817	hAT-N32_DR	hAT-Charlie	DNA	0.0937	458
hAT-N32_DR|145815	hAT-N32_DR	hAT-Charlie	DNA	0.08192	483
hAT-N32_DR|866580	hAT-N32_DR	hAT-Charlie	DNA	0.03056	466
hAT-N32_DR|620857	hAT-N32_DR	hAT-Charlie	DNA	0.01319	486
hAT-N32_DR|1045720	hAT-N32_DR	hAT-Charlie	DNA	0.02124	484
hAT-N32_DR|1121787	hAT-N32_DR	hAT-Charlie	DNA	0.0884	228
hAT-N32_DR|535774	hAT-N32_DR	hAT-Charlie	DNA	0.0967	459
hAT-N32_DR|956649	hAT-N32_DR	hAT-Charlie	DNA	0.09012	483
hAT-N32_DR|535822	hAT-N32_DR	hAT-Charlie	DNA	0.04658	435
hAT-N32_DR|1121810	hAT-N32_DR	hAT-Charlie	DNA	0.06588	455
hAT-N32_DR|788922	hAT-N32_DR	hAT-Charlie	DNA	0.07288	490
hAT-N32_DR|376065	hAT-N32_DR	hAT-Charlie	DNA	0.08508	411
hAT-N32_DR|69184	hAT-N32_DR	hAT-Charlie	DNA	0.12494	401
hAT-N32_DR|218624	hAT-N32_DR	hAT-Charlie	DNA	0.1667	399
hAT-N32_DR|458839	hAT-N32_DR	hAT-Charlie	DNA	0.11718	478
hAT-N32_DR|1045793	hAT-N32_DR	hAT-Charlie	DNA	0.11298	435
hAT-N32_DR|218623	hAT-N32_DR	hAT-Charlie	DNA	0.09564	477
hAT-N32_DR|145812	hAT-N32_DR	hAT-Charlie	DNA	0.12053	470
hAT-N32_DR|956671	hAT-N32_DR	hAT-Charlie	DNA	0.08183	449
hAT-N32_DR|535829	hAT-N32_DR	hAT-Charlie	DNA	0.30876	143
hAT-N32_DR|145807	hAT-N32_DR	hAT-Charlie	DNA	0.07165	471
hAT-N32_DR|706386	hAT-N32_DR	hAT-Charlie	DNA	0.09309	467
hAT-N32_DR|1045729	hAT-N32_DR	hAT-Charlie	DNA	0.07933	427
hAT-N32_DR|1045747	hAT-N32_DR	hAT-Charlie	DNA	0.07224	488
hAT-N32_DR|706358	hAT-N32_DR	hAT-Charlie	DNA	0.08219	476
hAT-N32_DR|1121797	hAT-N32_DR	hAT-Charlie	DNA	0.06514	390
hAT-N32_DR|535826	hAT-N32_DR	hAT-Charlie	DNA	0.09481	469
hAT-N32_DR|535834	hAT-N32_DR	hAT-Charlie	DNA	0.11228	483
hAT-N32_DR|620899	hAT-N32_DR	hAT-Charlie	DNA	0.0949	408
hAT-N32_DR|294556	hAT-N32_DR	hAT-Charlie	DNA	0.09122	496
hAT-N32_DR|620917	hAT-N32_DR	hAT-Charlie	DNA	0.08225	497
hAT-N32_DR|69240	hAT-N32_DR	hAT-Charlie	DNA	0.00061	255
hAT-N32_DR|788927	hAT-N32_DR	hAT-Charlie	DNA	0.00058	220
hAT-N32_DR|706375	hAT-N32_DR	hAT-Charlie	DNA	0.11354	388
hAT-N32_DR|376105	hAT-N32_DR	hAT-Charlie	DNA	0.09682	491
hAT-N32_DR|956666	hAT-N32_DR	hAT-Charlie	DNA	0.10298	491
hAT-N32_DR|294609	hAT-N32_DR	hAT-Charlie	DNA	0.01837	499
hAT-N32_DR|1045705	hAT-N32_DR	hAT-Charlie	DNA	0.01549	500
hAT-N32_DR|69179	hAT-N32_DR	hAT-Charlie	DNA	0.02239	502
hAT-N32_DR|620898	hAT-N32_DR	hAT-Charlie	DNA	0.01962	380
hAT-N32_DR|956661	hAT-N32_DR	hAT-Charlie	DNA	0.06523	470
hAT-N32_DR|620915	hAT-N32_DR	hAT-Charlie	DNA	0.04494	500
hAT-N32_DR|788960	hAT-N32_DR	hAT-Charlie	DNA	0.0006	505
hAT-N32_DR|1045716	hAT-N32_DR	hAT-Charlie	DNA	0.00509	505
hAT-N32_DR|1183581	hAT-N32_DR	hAT-Charlie	DNA	0.06609	460
hAT-N32_DR|145793	hAT-N32_DR	hAT-Charlie	DNA	0.0256	469
hAT-N32_DR|1183598	hAT-N32_DR	hAT-Charlie	DNA	0.0189	472
hAT-N32_DR|376057	hAT-N32_DR	hAT-Charlie	DNA	0.04663	477
hAT-N32_DR|788972	hAT-N32_DR	hAT-Charlie	DNA	0.01366	476
hAT-N32_DR|376096	hAT-N32_DR	hAT-Charlie	DNA	0.08058	477
hAT-N32_DR|788975	hAT-N32_DR	hAT-Charlie	DNA	0.0836	464
hAT-N32_DR|1045759	hAT-N32_DR	hAT-Charlie	DNA	0.12922	413
hAT-N32_DR|620847	hAT-N32_DR	hAT-Charlie	DNA	0.14298	331
hAT-N32_DR|535791	hAT-N32_DR	hAT-Charlie	DNA	0.12865	430
hAT-N32_DR|458842	hAT-N32_DR	hAT-Charlie	DNA	0.04205	287
hAT-N32_DR|620883	hAT-N32_DR	hAT-Charlie	DNA	0.06447	140
hAT-N32_DR|69243	hAT-N32_DR	hAT-Charlie	DNA	0.11434	151
hAT-N32_DR|1045764	hAT-N32_DR	hAT-Charlie	DNA	0.03461	131
hAT-N32_DR|145794	hAT-N32_DR	hAT-Charlie	DNA	0.1342	444
hAT-N32_DR|376115	hAT-N32_DR	hAT-Charlie	DNA	0.16669	306
hAT-N32_DR|620859	hAT-N32_DR	hAT-Charlie	DNA	0.01706	158
hAT-N32_DR|1183583	hAT-N32_DR	hAT-Charlie	DNA	0.00062	252
hAT-N32_DR|956669	hAT-N32_DR	hAT-Charlie	DNA	0.11358	265
hAT-N32_DR|458829	hAT-N32_DR	hAT-Charlie	DNA	0.25249	419
hAT-N32_DR|866544	hAT-N32_DR	hAT-Charlie	DNA	0.41069	123
hAT-N32_DR|376102	hAT-N32_DR	hAT-Charlie	DNA	0.16992	161
hAT-N32_DR|535818	hAT-N32_DR	hAT-Charlie	DNA	0.09309	441
hAT-N32_DR|956681	hAT-N32_DR	hAT-Charlie	DNA	0.49227	103
hAT-N32_DR|145803	hAT-N32_DR	hAT-Charlie	DNA	0.13679	320
hAT-N32_DR|956659	hAT-N32_DR	hAT-Charlie	DNA	0.16054	391
hAT-N32_DR|706394	hAT-N32_DR	hAT-Charlie	DNA	0.23669	149
hAT-N32_DR|376050	hAT-N32_DR	hAT-Charlie	DNA	0.08441	427
hAT-N32_DR|1121782	hAT-N32_DR	hAT-Charlie	DNA	0.14067	405
hAT-N32_DR|69160	hAT-N32_DR	hAT-Charlie	DNA	0.1144	383
hAT-N32_DR|376093	hAT-N32_DR	hAT-Charlie	DNA	0.13841	455
hAT-N32_DR|866567	hAT-N32_DR	hAT-Charlie	DNA	0.14195	416
hAT-N32_DR|706339	hAT-N32_DR	hAT-Charlie	DNA	0.12183	291
hAT-N32_DR|218663	hAT-N32_DR	hAT-Charlie	DNA	0.18049	370
hAT-N32_DR|788991	hAT-N32_DR	hAT-Charlie	DNA	0.0828	422
hAT-N32_DR|1121788	hAT-N32_DR	hAT-Charlie	DNA	0.12904	411
hAT-N32_DR|866555	hAT-N32_DR	hAT-Charlie	DNA	0.11449	488
hAT-N32_DR|956686	hAT-N32_DR	hAT-Charlie	DNA	0.17895	500
hAT-N32_DR|1045725	hAT-N32_DR	hAT-Charlie	DNA	0.07526	403
hAT-N32_DR|1121792	hAT-N32_DR	hAT-Charlie	DNA	0.12374	418
hAT-N32_DR|706378	hAT-N32_DR	hAT-Charlie	DNA	0.20422	358
hAT-N32_DR|376089	hAT-N32_DR	hAT-Charlie	DNA	0.07611	291
hAT-N32_DR|620895	hAT-N32_DR	hAT-Charlie	DNA	0.09758	308
hAT-N32_DR|1045750	hAT-N32_DR	hAT-Charlie	DNA	0.22801	422
hAT-N32_DR|69196	hAT-N32_DR	hAT-Charlie	DNA	0.07806	210
hAT-N32_DR|1183559	hAT-N32_DR	hAT-Charlie	DNA	0.16778	228
hAT-N32_DR|620877	hAT-N32_DR	hAT-Charlie	DNA	0.36439	200
hAT-N32_DR|788998	hAT-N32_DR	hAT-Charlie	DNA	0.32395	139
hAT-N32_DR|1045742	hAT-N32_DR	hAT-Charlie	DNA	0.17793	440
hAT-N32_DR|218625	hAT-N32_DR	hAT-Charlie	DNA	0.28566	171
hAT-N32_DR|535780	hAT-N32_DR	hAT-Charlie	DNA	0.03105	120
hAT-N32_DR|535764	hAT-N32_DR	hAT-Charlie	DNA	0.33373	387
hAT-N32_DR|788969	hAT-N32_DR	hAT-Charlie	DNA	0.12086	375
hAT-N32_DR|535806	hAT-N32_DR	hAT-Charlie	DNA	0.10043	409
hAT-N32_DR|294560	hAT-N32_DR	hAT-Charlie	DNA	0.14216	410
hAT-N32_DR|145780	hAT-N32_DR	hAT-Charlie	DNA	0.0979	337
hAT-N32_DR|69200	hAT-N32_DR	hAT-Charlie	DNA	0.12252	387
hAT-N32_DR|69185	hAT-N32_DR	hAT-Charlie	DNA	0.13829	423
hAT-N32_DR|1045727	hAT-N32_DR	hAT-Charlie	DNA	0.12506	494
hAT-N32_DR|69201	hAT-N32_DR	hAT-Charlie	DNA	0.11897	319
hAT-N32_DR|458831	hAT-N32_DR	hAT-Charlie	DNA	0.1577	520
hAT-N32_DR|145781	hAT-N32_DR	hAT-Charlie	DNA	0.1996	492
hAT-N32_DR|294571	hAT-N32_DR	hAT-Charlie	DNA	0.0	128
hAT-N32_DR|294572	hAT-N32_DR	hAT-Charlie	DNA	0.0	128
hAT-N32_DR|69180	hAT-N32_DR	hAT-Charlie	DNA	0.21605	502
hAT-N32_DR|706346	hAT-N32_DR	hAT-Charlie	DNA	0.11667	134
hAT-N32_DR|706387	hAT-N32_DR	hAT-Charlie	DNA	0.26037	284
hAT-N32_DR|376133	hAT-N32_DR	hAT-Charlie	DNA	0.14366	311
hAT-N32_DR|1045788	hAT-N32_DR	hAT-Charlie	DNA	0.13376	362
hAT-N32_DR|218644	hAT-N32_DR	hAT-Charlie	DNA	0.06521	200
hAT-N32_DR|1045706	hAT-N32_DR	hAT-Charlie	DNA	0.13351	139
hAT-N32_DR|866557	hAT-N32_DR	hAT-Charlie	DNA	0.28252	269
hAT-N32_DR|620891	hAT-N32_DR	hAT-Charlie	DNA	0.31604	296
hAT-N32_DR|376098	hAT-N32_DR	hAT-Charlie	DNA	0.17152	120
hAT-N32_DR|218631	hAT-N32_DR	hAT-Charlie	DNA	0.167	145
hAT-N32_DR|866558	hAT-N32_DR	hAT-Charlie	DNA	0.20509	122
hAT-N32_DR|620882	hAT-N32_DR	hAT-Charlie	DNA	0.09894	330
hAT-N32_DR|956665	hAT-N32_DR	hAT-Charlie	DNA	0.14731	100
hAT-N32_DR|706365	hAT-N32_DR	hAT-Charlie	DNA	0.09241	109
hAT-N32_DR|535797	hAT-N32_DR	hAT-Charlie	DNA	0.24245	123
hAT-N32_DR|376095	hAT-N32_DR	hAT-Charlie	DNA	0.12299	359
hAT-N32_DR|458817	hAT-N32_DR	hAT-Charlie	DNA	0.16237	111
hAT-N32_DR|294580	hAT-N32_DR	hAT-Charlie	DNA	0.17917	275
hAT-N32_DR|706333	hAT-N32_DR	hAT-Charlie	DNA	0.13863	114
hAT-N32_DR|458841	hAT-N32_DR	hAT-Charlie	DNA	0.19246	279
hAT-N32_DR|788993	hAT-N32_DR	hAT-Charlie	DNA	0.16963	127
hAT-N32_DR|218617	hAT-N32_DR	hAT-Charlie	DNA	0.19128	110
hAT-N32_DR|620886	hAT-N32_DR	hAT-Charlie	DNA	0.22303	155
hAT-N32_DR|376075	hAT-N32_DR	hAT-Charlie	DNA	0.2226	118
hAT-N32_DR|706335	hAT-N32_DR	hAT-Charlie	DNA	0.13496	160
hAT-N32_DR|69190	hAT-N32_DR	hAT-Charlie	DNA	0.23192	124
hAT-N32_DR|1121799	hAT-N32_DR	hAT-Charlie	DNA	0.07014	119
hAT-N32_DR|1045743	hAT-N32_DR	hAT-Charlie	DNA	0.07528	135
hAT-N32_DR|535828	hAT-N32_DR	hAT-Charlie	DNA	0.16754	202
hAT-N32_DR|788963	hAT-N32_DR	hAT-Charlie	DNA	0.07378	151
hAT-N32_DR|1121777	hAT-N32_DR	hAT-Charlie	DNA	0.30554	292
hAT-N32_DR|866556	hAT-N32_DR	hAT-Charlie	DNA	0.18364	121
hAT-N32_DR|706362	hAT-N32_DR	hAT-Charlie	DNA	0.30825	193
hAT-N32_DR|145796	hAT-N32_DR	hAT-Charlie	DNA	0.10065	124
hAT-N32_DR|706373	hAT-N32_DR	hAT-Charlie	DNA	0.4193	149
hAT-N32_DR|458789	hAT-N32_DR	hAT-Charlie	DNA	0.19375	167
hAT-N32_DR|376090	hAT-N32_DR	hAT-Charlie	DNA	0.18116	412
hAT-N32_DR|69199	hAT-N32_DR	hAT-Charlie	DNA	0.14646	138
hAT-N32_DR|956683	hAT-N32_DR	hAT-Charlie	DNA	0.22547	336
hAT-N32_DR|458830	hAT-N32_DR	hAT-Charlie	DNA	0.06315	175
hAT-N32_DR|376116	hAT-N32_DR	hAT-Charlie	DNA	0.21349	106
hAT-N32_DR|535766	hAT-N32_DR	hAT-Charlie	DNA	0.14231	116
hAT-N32_DR|706381	hAT-N32_DR	hAT-Charlie	DNA	0.2961	469
hAT-N32_DR|376109	hAT-N32_DR	hAT-Charlie	DNA	0.17863	135
hAT-N32_DR|294555	hAT-N32_DR	hAT-Charlie	DNA	0.0006	103
hAT-N32_DR|218632	hAT-N32_DR	hAT-Charlie	DNA	0.00059	164
hAT-N32_DR|458816	hAT-N32_DR	hAT-Charlie	DNA	0.1588	442
hAT-N32_DR|956653	hAT-N32_DR	hAT-Charlie	DNA	0.1289	215
hAT-N32_DR|376073	hAT-N32_DR	hAT-Charlie	DNA	0.07229	101
hAT-N32_DR|458824	hAT-N32_DR	hAT-Charlie	DNA	0.18845	438
hAT-N32_DR|1121814	hAT-N32_DR	hAT-Charlie	DNA	0.14738	111
hAT-N32_DR|788944	hAT-N32_DR	hAT-Charlie	DNA	0.15986	410
hAT-N32_DR|218626	hAT-N32_DR	hAT-Charlie	DNA	0.13497	278
hAT-N32_DR|866561	hAT-N32_DR	hAT-Charlie	DNA	0.11113	226
hAT-N32_DR|620923	hAT-N32_DR	hAT-Charlie	DNA	0.22161	102
hAT-N32_DR|1121793	hAT-N32_DR	hAT-Charlie	DNA	0.12486	238
hAT-N32_DR|956690	hAT-N32_DR	hAT-Charlie	DNA	0.11313	113
hAT-N32_DR|788965	hAT-N32_DR	hAT-Charlie	DNA	0.32342	114
hAT-N32_DR|145768	hAT-N32_DR	hAT-Charlie	DNA	0.18317	306
hAT-N32_DR|218637	hAT-N32_DR	hAT-Charlie	DNA	0.11931	434
hAT-N32_DR|1045715	hAT-N32_DR	hAT-Charlie	DNA	0.13309	412
hAT-N32_DR|294570	hAT-N32_DR	hAT-Charlie	DNA	0.07156	490
hAT-N32_DR|69237	hAT-N32_DR	hAT-Charlie	DNA	0.07438	211
hAT-N32_DR|620901	hAT-N32_DR	hAT-Charlie	DNA	0.06294	470
hAT-N32_DR|535825	hAT-N32_DR	hAT-Charlie	DNA	0.06486	340
hAT-N32_DR|1121795	hAT-N32_DR	hAT-Charlie	DNA	0.07796	483
hAT-N32_DR|294582	hAT-N32_DR	hAT-Charlie	DNA	0.05507	468
hAT-N32_DR|458864	hAT-N32_DR	hAT-Charlie	DNA	0.1259	451
hAT-N32_DR|218613	hAT-N32_DR	hAT-Charlie	DNA	0.09607	494
hAT-N32_DR|376130	hAT-N32_DR	hAT-Charlie	DNA	0.10076	487
hAT-N32_DR|145760	hAT-N32_DR	hAT-Charlie	DNA	0.05932	478
hAT-N32_DR|866572	hAT-N32_DR	hAT-Charlie	DNA	0.06571	446
hAT-N32_DR|866566	hAT-N32_DR	hAT-Charlie	DNA	0.06862	437
hAT-N32_DR|788920	hAT-N32_DR	hAT-Charlie	DNA	0.0335	468
hAT-N32_DR|866575	hAT-N32_DR	hAT-Charlie	DNA	0.02737	176
hAT-N32_DR|294592	hAT-N32_DR	hAT-Charlie	DNA	0.10454	520
hAT-N32_DR|376071	hAT-N32_DR	hAT-Charlie	DNA	0.15161	130
hAT-N32_DR|535800	hAT-N32_DR	hAT-Charlie	DNA	0.08719	447
hAT-N32_DR|620894	hAT-N32_DR	hAT-Charlie	DNA	0.07347	512
hAT-N32_DR|866563	hAT-N32_DR	hAT-Charlie	DNA	0.06544	512
hAT-N32_DR|866582	hAT-N32_DR	hAT-Charlie	DNA	0.02005	334
hAT-N32_DR|866583	hAT-N32_DR	hAT-Charlie	DNA	0.00086	194
hAT-N32_DR|956629	hAT-N32_DR	hAT-Charlie	DNA	0.05172	498
hAT-N32_DR|956641	hAT-N32_DR	hAT-Charlie	DNA	0.04	326
hAT-N32_DR|294591	hAT-N32_DR	hAT-Charlie	DNA	0.00722	472
hAT-N32_DR|866535	hAT-N32_DR	hAT-Charlie	DNA	0.03357	501
hAT-N32_DR|218628	hAT-N32_DR	hAT-Charlie	DNA	0.10596	109
hAT-N32_DR|218641	hAT-N32_DR	hAT-Charlie	DNA	0.02376	520
hAT-N32_DR|535793	hAT-N32_DR	hAT-Charlie	DNA	0.00585	441
hAT-N32_DR|458826	hAT-N32_DR	hAT-Charlie	DNA	0.13537	162
hAT-N32_DR|535801	hAT-N32_DR	hAT-Charlie	DNA	0.00962	460
hAT-N32_DR|376053	hAT-N32_DR	hAT-Charlie	DNA	0.02496	447
hAT-N32_DR|1121789	hAT-N32_DR	hAT-Charlie	DNA	0.02092	489
hAT-N32_DR|218622	hAT-N32_DR	hAT-Charlie	DNA	0.03764	481
hAT-N32_DR|376048	hAT-N32_DR	hAT-Charlie	DNA	0.07727	480
hAT-N32_DR|706390	hAT-N32_DR	hAT-Charlie	DNA	0.02737	485
hAT-N32_DR|1045717	hAT-N32_DR	hAT-Charlie	DNA	0.03458	489
hAT-N32_DR|145819	hAT-N32_DR	hAT-Charlie	DNA	0.02399	489
hAT-N32_DR|218652	hAT-N32_DR	hAT-Charlie	DNA	0.01865	498
hAT-N32_DR|788958	hAT-N32_DR	hAT-Charlie	DNA	0.00397	324
hAT-N32_DR|218602	hAT-N32_DR	hAT-Charlie	DNA	0.00984	504
hAT-N32_DR|218614	hAT-N32_DR	hAT-Charlie	DNA	0.01286	491
hAT-N32_DR|1121815	hAT-N32_DR	hAT-Charlie	DNA	0.03946	488
hAT-N32_DR|620862	hAT-N32_DR	hAT-Charlie	DNA	0.08098	168
hAT-N32_DR|458822	hAT-N32_DR	hAT-Charlie	DNA	0.13911	467
hAT-N32_DR|294554	hAT-N32_DR	hAT-Charlie	DNA	0.07006	502
hAT-N32_DR|535805	hAT-N32_DR	hAT-Charlie	DNA	0.08277	412
hAT-N32_DR|69192	hAT-N32_DR	hAT-Charlie	DNA	0.06237	472
hAT-N32_DR|535776	hAT-N32_DR	hAT-Charlie	DNA	0.09026	478
hAT-N32_DR|69220	hAT-N32_DR	hAT-Charlie	DNA	0.05137	384
hAT-N32_DR|458852	hAT-N32_DR	hAT-Charlie	DNA	0.0966	320
hAT-N32_DR|866551	hAT-N32_DR	hAT-Charlie	DNA	0.06776	490
hAT-N32_DR|376082	hAT-N32_DR	hAT-Charlie	DNA	0.01591	488
hAT-N32_DR|956700	hAT-N32_DR	hAT-Charlie	DNA	0.01615	491
hAT-N32_DR|458805	hAT-N32_DR	hAT-Charlie	DNA	0.10719	467
hAT-N32_DR|788979	hAT-N32_DR	hAT-Charlie	DNA	0.12513	388
hAT-N32_DR|1121816	hAT-N32_DR	hAT-Charlie	DNA	0.00699	162
hAT-N32_DR|1121817	hAT-N32_DR	hAT-Charlie	DNA	0.01452	167
hAT-N32_DR|376063	hAT-N32_DR	hAT-Charlie	DNA	0.09087	456
hAT-N32_DR|620913	hAT-N32_DR	hAT-Charlie	DNA	0.15167	291
hAT-N32_DR|145791	hAT-N32_DR	hAT-Charlie	DNA	0.0119	436
hAT-N32_DR|535786	hAT-N32_DR	hAT-Charlie	DNA	0.05929	353
hAT-N32_DR|218627	hAT-N32_DR	hAT-Charlie	DNA	0.00888	436
hAT-N32_DR|535770	hAT-N32_DR	hAT-Charlie	DNA	0.01445	502
hAT-N32_DR|788978	hAT-N32_DR	hAT-Charlie	DNA	0.01675	501
hAT-N32_DR|956651	hAT-N32_DR	hAT-Charlie	DNA	0.01186	497
hAT-N32_DR|620914	hAT-N32_DR	hAT-Charlie	DNA	0.0569	300
hAT-N32_DR|956691	hAT-N32_DR	hAT-Charlie	DNA	0.0243	501
hAT-N32_DR|956702	hAT-N32_DR	hAT-Charlie	DNA	0.01266	406
hAT-N32_DR|458818	hAT-N32_DR	hAT-Charlie	DNA	0.01508	506
hAT-N32_DR|1121836	hAT-N32_DR	hAT-Charlie	DNA	0.01961	335
hAT-N32_DR|1045714	hAT-N32_DR	hAT-Charlie	DNA	0.0374	500
hAT-N32_DR|1121837	hAT-N32_DR	hAT-Charlie	DNA	0.00684	173
hAT-N32_DR|1045744	hAT-N32_DR	hAT-Charlie	DNA	0.01455	263
hAT-N32_DR|145778	hAT-N32_DR	hAT-Charlie	DNA	0.01107	466
hAT-N32_DR|535779	hAT-N32_DR	hAT-Charlie	DNA	0.00815	477
hAT-N32_DR|1045766	hAT-N32_DR	hAT-Charlie	DNA	0.02182	478
hAT-N32_DR|294578	hAT-N32_DR	hAT-Charlie	DNA	0.03457	454
hAT-N32_DR|620911	hAT-N32_DR	hAT-Charlie	DNA	0.03261	467
hAT-N32_DR|1045724	hAT-N32_DR	hAT-Charlie	DNA	0.02432	350
hAT-N32_DR|1121840	hAT-N32_DR	hAT-Charlie	DNA	0.02225	167
hAT-N32_DR|1183572	hAT-N32_DR	hAT-Charlie	DNA	0.05411	337
hAT-N32_DR|376124	hAT-N32_DR	hAT-Charlie	DNA	0.0784	488
hAT-N32_DR|866531	hAT-N32_DR	hAT-Charlie	DNA	0.07585	499
hAT-N32_DR|866546	hAT-N32_DR	hAT-Charlie	DNA	0.07491	475
hAT-N32_DR|788940	hAT-N32_DR	hAT-Charlie	DNA	0.09855	442
hAT-N32_DR|1183589	hAT-N32_DR	hAT-Charlie	DNA	0.11992	399
hAT-N32_DR|706352	hAT-N32_DR	hAT-Charlie	DNA	0.09276	472
hAT-N32_DR|1183604	hAT-N32_DR	hAT-Charlie	DNA	0.11484	470
hAT-N32_DR|458853	hAT-N32_DR	hAT-Charlie	DNA	0.07774	548
hAT-N32_DR|706393	hAT-N32_DR	hAT-Charlie	DNA	0.07449	395
hAT-N32_DR|1045696	hAT-N32_DR	hAT-Charlie	DNA	0.06947	214
hAT-N32_DR|1121813	hAT-N32_DR	hAT-Charlie	DNA	0.12925	416
hAT-N32_DR|376137	hAT-N32_DR	hAT-Charlie	DNA	0.13843	471
hAT-N32_DR|788967	hAT-N32_DR	hAT-Charlie	DNA	0.16414	358
hAT-N32_DR|535813	hAT-N32_DR	hAT-Charlie	DNA	0.06943	206
hAT-N32_DR|788947	hAT-N32_DR	hAT-Charlie	DNA	0.13412	445
hAT-N32_DR|535807	hAT-N32_DR	hAT-Charlie	DNA	0.08579	376
hAT-N32_DR|620874	hAT-N32_DR	hAT-Charlie	DNA	0.03824	494
hAT-N32_DR|788951	hAT-N32_DR	hAT-Charlie	DNA	0.03377	476
hAT-N32_DR|294589	hAT-N32_DR	hAT-Charlie	DNA	0.07504	250
hAT-N32_DR|1045730	hAT-N32_DR	hAT-Charlie	DNA	0.10605	344
hAT-N32_DR|218607	hAT-N32_DR	hAT-Charlie	DNA	0.14884	134
hAT-N32_DR|458825	hAT-N32_DR	hAT-Charlie	DNA	0.06989	310
hAT-N32_DR|706345	hAT-N32_DR	hAT-Charlie	DNA	0.09674	219
hAT-N32_DR|1045777	hAT-N32_DR	hAT-Charlie	DNA	0.07456	256
hAT-N32_DR|706356	hAT-N32_DR	hAT-Charlie	DNA	0.06875	309
hAT-N32_DR|294557	hAT-N32_DR	hAT-Charlie	DNA	0.03805	185
hAT-N32_DR|218593	hAT-N32_DR	hAT-Charlie	DNA	0.10136	431
hAT-N32_DR|145816	hAT-N32_DR	hAT-Charlie	DNA	0.06149	443
hAT-N32_DR|1121778	hAT-N32_DR	hAT-Charlie	DNA	0.08253	421
hAT-N32_DR|620868	hAT-N32_DR	hAT-Charlie	DNA	0.05285	156
hAT-N32_DR|535819	hAT-N32_DR	hAT-Charlie	DNA	0.0622	495
hAT-N32_DR|1121839	hAT-N32_DR	hAT-Charlie	DNA	0.0526	329
hAT-N32_DR|956670	hAT-N32_DR	hAT-Charlie	DNA	0.07142	515
hAT-N32_DR|1045702	hAT-N32_DR	hAT-Charlie	DNA	0.09305	291
hAT-N32_DR|145782	hAT-N32_DR	hAT-Charlie	DNA	0.0855	507
hAT-N32_DR|69191	hAT-N32_DR	hAT-Charlie	DNA	0.11541	386
hAT-N32_DR|458806	hAT-N32_DR	hAT-Charlie	DNA	0.00803	464
hAT-N32_DR|788915	hAT-N32_DR	hAT-Charlie	DNA	0.01149	471
hAT-N32_DR|1183580	hAT-N32_DR	hAT-Charlie	DNA	0.09423	479
hAT-N32_DR|956693	hAT-N32_DR	hAT-Charlie	DNA	0.0817	460
hAT-N32_DR|145766	hAT-N32_DR	hAT-Charlie	DNA	0.07003	440
hAT-N32_DR|706357	hAT-N32_DR	hAT-Charlie	DNA	0.08432	491
hAT-N32_DR|145830	hAT-N32_DR	hAT-Charlie	DNA	0.06604	380
hAT-N32_DR|1121785	hAT-N32_DR	hAT-Charlie	DNA	0.06186	344
hAT-N32_DR|218609	hAT-N32_DR	hAT-Charlie	DNA	0.02248	460
hAT-N32_DR|956707	hAT-N32_DR	hAT-Charlie	DNA	0.0109	466
hAT-N32_DR|294579	hAT-N32_DR	hAT-Charlie	DNA	0.01437	451
hAT-N32_DR|1045781	hAT-N32_DR	hAT-Charlie	DNA	0.02589	456
hAT-N32_DR|145804	hAT-N32_DR	hAT-Charlie	DNA	0.02861	452
hAT-N32_DR|376134	hAT-N32_DR	hAT-Charlie	DNA	0.01807	439
hAT-N32_DR|620866	hAT-N32_DR	hAT-Charlie	DNA	0.02498	419
hAT-N32_DR|1121826	hAT-N32_DR	hAT-Charlie	DNA	0.01717	457
hAT-N32_DR|620921	hAT-N32_DR	hAT-Charlie	DNA	0.02329	444
hAT-N32_DR|1045694	hAT-N32_DR	hAT-Charlie	DNA	0.00059	456
hAT-N32_DR|69236	hAT-N32_DR	hAT-Charlie	DNA	0.04482	265
hAT-N32_DR|294599	hAT-N32_DR	hAT-Charlie	DNA	0.02827	246
hAT-N32_DR|706415	hAT-N32_DR	hAT-Charlie	DNA	0.04351	429
hAT-N32_DR|145773	hAT-N32_DR	hAT-Charlie	DNA	0.03073	438
hAT-N32_DR|1121801	hAT-N32_DR	hAT-Charlie	DNA	0.02244	458
hAT-N32_DR|376040	hAT-N32_DR	hAT-Charlie	DNA	0.01702	457
hAT-N32_DR|1121800	hAT-N32_DR	hAT-Charlie	DNA	0.01531	457
hAT-N32_DR|294611	hAT-N32_DR	hAT-Charlie	DNA	0.01015	458
hAT-N32_DR|956652	hAT-N32_DR	hAT-Charlie	DNA	0.02089	459
hAT-N32_DR|294559	hAT-N32_DR	hAT-Charlie	DNA	0.0202	453
hAT-N32_DR|535824	hAT-N32_DR	hAT-Charlie	DNA	0.0006	457
hAT-N32_DR|1045740	hAT-N32_DR	hAT-Charlie	DNA	0.0121	437
hAT-N32_DR|145774	hAT-N32_DR	hAT-Charlie	DNA	0.03727	457
hAT-N32_DR|788908	hAT-N32_DR	hAT-Charlie	DNA	0.00559	463
hAT-N32_DR|1183595	hAT-N32_DR	hAT-Charlie	DNA	0.01683	459
hAT-N32_DR|458859	hAT-N32_DR	hAT-Charlie	DNA	0.00622	286
hAT-N32_DR|1183597	hAT-N32_DR	hAT-Charlie	DNA	0.03479	457
hAT-N32_DR|458803	hAT-N32_DR	hAT-Charlie	DNA	0.01069	456
hAT-N32_DR|458837	hAT-N32_DR	hAT-Charlie	DNA	0.04571	454
hAT-N32_DR|458819	hAT-N32_DR	hAT-Charlie	DNA	0.02297	453
hAT-N32_DR|376083	hAT-N32_DR	hAT-Charlie	DNA	0.01413	457
hAT-N32_DR|1121798	hAT-N32_DR	hAT-Charlie	DNA	0.0057	454
hAT-N32_DR|1121833	hAT-N32_DR	hAT-Charlie	DNA	0.00845	457
hAT-N32_DR|1045734	hAT-N32_DR	hAT-Charlie	DNA	0.00563	457
hAT-N32_DR|145777	hAT-N32_DR	hAT-Charlie	DNA	0.01246	424
hAT-N32_DR|1121845	hAT-N32_DR	hAT-Charlie	DNA	0.01411	457
hAT-N32_DR|706369	hAT-N32_DR	hAT-Charlie	DNA	0.00837	460
hAT-N32_DR|788980	hAT-N32_DR	hAT-Charlie	DNA	0.00568	457
hAT-N32_DR|69217	hAT-N32_DR	hAT-Charlie	DNA	0.00845	457
hAT-N32_DR|706389	hAT-N32_DR	hAT-Charlie	DNA	0.01687	459
hAT-N32_DR|620858	hAT-N32_DR	hAT-Charlie	DNA	0.0141	456
hAT-N32_DR|376108	hAT-N32_DR	hAT-Charlie	DNA	0.01127	457
hAT-N32_DR|706425	hAT-N32_DR	hAT-Charlie	DNA	0.01123	458
hAT-N32_DR|218648	hAT-N32_DR	hAT-Charlie	DNA	0.00564	458
hAT-N32_DR|376092	hAT-N32_DR	hAT-Charlie	DNA	0.00565	457
hAT-N32_DR|535821	hAT-N32_DR	hAT-Charlie	DNA	0.01414	458
hAT-N32_DR|620889	hAT-N32_DR	hAT-Charlie	DNA	0.00563	458
hAT-N32_DR|535790	hAT-N32_DR	hAT-Charlie	DNA	0.01707	457
hAT-N32_DR|1045745	hAT-N32_DR	hAT-Charlie	DNA	0.01413	457
hAT-N32_DR|69173	hAT-N32_DR	hAT-Charlie	DNA	0.02268	463
hAT-N32_DR|1045785	hAT-N32_DR	hAT-Charlie	DNA	0.03116	463
hAT-N32_DR|145779	hAT-N32_DR	hAT-Charlie	DNA	0.01125	460
hAT-N32_DR|706391	hAT-N32_DR	hAT-Charlie	DNA	0.0227	459
hAT-N32_DR|788961	hAT-N32_DR	hAT-Charlie	DNA	0.01419	461
hAT-N32_DR|458862	hAT-N32_DR	hAT-Charlie	DNA	0.02282	457
hAT-N32_DR|1183574	hAT-N32_DR	hAT-Charlie	DNA	0.0006	457
hAT-N32_DR|376112	hAT-N32_DR	hAT-Charlie	DNA	0.01144	457
hAT-N32_DR|866584	hAT-N32_DR	hAT-Charlie	DNA	0.01715	456
hAT-N32_DR|866573	hAT-N32_DR	hAT-Charlie	DNA	0.01161	456
hAT-N32_DR|535769	hAT-N32_DR	hAT-Charlie	DNA	0.03066	469
hAT-N32_DR|706406	hAT-N32_DR	hAT-Charlie	DNA	0.01797	363
hAT-N32_DR|866568	hAT-N32_DR	hAT-Charlie	DNA	0.02269	451
hAT-N32_DR|866559	hAT-N32_DR	hAT-Charlie	DNA	0.01163	438
hAT-N32_DR|145806	hAT-N32_DR	hAT-Charlie	DNA	0.01913	466
hAT-N32_DR|788928	hAT-N32_DR	hAT-Charlie	DNA	0.01683	466
hAT-N32_DR|218591	hAT-N32_DR	hAT-Charlie	DNA	0.01988	401
hAT-N32_DR|1045732	hAT-N32_DR	hAT-Charlie	DNA	0.00807	457
hAT-N32_DR|706367	hAT-N32_DR	hAT-Charlie	DNA	0.00843	457
hAT-N32_DR|956657	hAT-N32_DR	hAT-Charlie	DNA	0.01701	462
hAT-N32_DR|376069	hAT-N32_DR	hAT-Charlie	DNA	0.01127	457
hAT-N32_DR|1121832	hAT-N32_DR	hAT-Charlie	DNA	0.01128	465
hAT-N32_DR|69195	hAT-N32_DR	hAT-Charlie	DNA	0.01127	457
hAT-N32_DR|458790	hAT-N32_DR	hAT-Charlie	DNA	0.03088	421
hAT-N32_DR|218615	hAT-N32_DR	hAT-Charlie	DNA	0.00277	458
hAT-N32_DR|376106	hAT-N32_DR	hAT-Charlie	DNA	0.00279	461
hAT-N32_DR|956675	hAT-N32_DR	hAT-Charlie	DNA	0.02275	457
hAT-N32_DR|376043	hAT-N32_DR	hAT-Charlie	DNA	0.01145	450
hAT-N32_DR|1045768	hAT-N32_DR	hAT-Charlie	DNA	0.01992	457
hAT-N32_DR|69205	hAT-N32_DR	hAT-Charlie	DNA	0.01414	457
hAT-N32_DR|866569	hAT-N32_DR	hAT-Charlie	DNA	0.00848	457
hAT-N32_DR|1183577	hAT-N32_DR	hAT-Charlie	DNA	0.01137	457
hAT-N32_DR|145790	hAT-N32_DR	hAT-Charlie	DNA	0.01214	426
hAT-N32_DR|1121828	hAT-N32_DR	hAT-Charlie	DNA	0.00836	459
hAT-N32_DR|1121829	hAT-N32_DR	hAT-Charlie	DNA	0.01736	445
hAT-N32_DR|866560	hAT-N32_DR	hAT-Charlie	DNA	0.01209	438
hAT-N32_DR|620851	hAT-N32_DR	hAT-Charlie	DNA	0.02239	459
hAT-N32_DR|620881	hAT-N32_DR	hAT-Charlie	DNA	0.03819	479
hAT-N32_DR|294548	hAT-N32_DR	hAT-Charlie	DNA	0.02571	457
hAT-N32_DR|706349	hAT-N32_DR	hAT-Charlie	DNA	0.01127	457
hAT-N32_DR|1183605	hAT-N32_DR	hAT-Charlie	DNA	0.00846	456
hAT-N32_DR|458854	hAT-N32_DR	hAT-Charlie	DNA	0.0141	457
hAT-N32_DR|535777	hAT-N32_DR	hAT-Charlie	DNA	0.00281	455
hAT-N32_DR|788911	hAT-N32_DR	hAT-Charlie	DNA	0.00836	458
hAT-N32_DR|1183555	hAT-N32_DR	hAT-Charlie	DNA	0.00557	458
hAT-N32_DR|69210	hAT-N32_DR	hAT-Charlie	DNA	0.01413	458
hAT-N32_DR|69242	hAT-N32_DR	hAT-Charlie	DNA	0.01137	457
hAT-N32_DR|788931	hAT-N32_DR	hAT-Charlie	DNA	0.01952	457
hAT-N32_DR|145814	hAT-N32_DR	hAT-Charlie	DNA	0.00059	319
hAT-N32_DR|458858	hAT-N32_DR	hAT-Charlie	DNA	0.00059	157
hAT-N32_DR|866592	hAT-N32_DR	hAT-Charlie	DNA	0.00602	452
hAT-N32_DR|1183554	hAT-N32_DR	hAT-Charlie	DNA	0.01658	457
hAT-N32_DR|956635	hAT-N32_DR	hAT-Charlie	DNA	0.02282	464
hAT-N32_DR|376066	hAT-N32_DR	hAT-Charlie	DNA	0.01145	452
hAT-N32_DR|706402	hAT-N32_DR	hAT-Charlie	DNA	0.00855	451
hAT-N32_DR|376036	hAT-N32_DR	hAT-Charlie	DNA	0.01696	457
hAT-N32_DR|458847	hAT-N32_DR	hAT-Charlie	DNA	0.01208	434
hAT-N32_DR|956674	hAT-N32_DR	hAT-Charlie	DNA	0.0028	457
hAT-N32_DR|218646	hAT-N32_DR	hAT-Charlie	DNA	0.01443	456
hAT-N32_DR|866589	hAT-N32_DR	hAT-Charlie	DNA	0.02001	457
hAT-N32_DR|535772	hAT-N32_DR	hAT-Charlie	DNA	0.01793	468
hAT-N32_DR|620922	hAT-N32_DR	hAT-Charlie	DNA	0.01125	457
hAT-N32_DR|1045704	hAT-N32_DR	hAT-Charlie	DNA	0.03186	452
hAT-N32_DR|706397	hAT-N32_DR	hAT-Charlie	DNA	0.01619	463
hAT-N32_DR|706424	hAT-N32_DR	hAT-Charlie	DNA	0.00828	439
hAT-N32_DR|1121776	hAT-N32_DR	hAT-Charlie	DNA	0.0086	450
hAT-N32_DR|706395	hAT-N32_DR	hAT-Charlie	DNA	0.01108	457
hAT-N32_DR|1183606	hAT-N32_DR	hAT-Charlie	DNA	0.01448	447
hAT-N32_DR|706341	hAT-N32_DR	hAT-Charlie	DNA	0.01703	457
hAT-N32_DR|706368	hAT-N32_DR	hAT-Charlie	DNA	0.01983	457
hAT-N32_DR|706348	hAT-N32_DR	hAT-Charlie	DNA	0.01409	457
hAT-N32_DR|535795	hAT-N32_DR	hAT-Charlie	DNA	0.00061	457
hAT-N32_DR|1183561	hAT-N32_DR	hAT-Charlie	DNA	0.00934	281
hAT-N32_DR|620861	hAT-N32_DR	hAT-Charlie	DNA	0.0006	440
hAT-N32_DR|788941	hAT-N32_DR	hAT-Charlie	DNA	0.01176	456
hAT-N32_DR|294603	hAT-N32_DR	hAT-Charlie	DNA	0.01128	458
hAT-N32_DR|218657	hAT-N32_DR	hAT-Charlie	DNA	0.02258	458
hAT-N32_DR|866554	hAT-N32_DR	hAT-Charlie	DNA	0.00839	458
hAT-N32_DR|1183570	hAT-N32_DR	hAT-Charlie	DNA	0.00837	458
hAT-N32_DR|69165	hAT-N32_DR	hAT-Charlie	DNA	0.02758	457
hAT-N32_DR|218639	hAT-N32_DR	hAT-Charlie	DNA	0.02116	457
hAT-N32_DR|788957	hAT-N32_DR	hAT-Charlie	DNA	0.01707	457
hAT-N32_DR|620852	hAT-N32_DR	hAT-Charlie	DNA	0.01731	450
hAT-N32_DR|458796	hAT-N32_DR	hAT-Charlie	DNA	0.02355	443
hAT-N32_DR|706343	hAT-N32_DR	hAT-Charlie	DNA	0.01156	450
hAT-N32_DR|145765	hAT-N32_DR	hAT-Charlie	DNA	0.02013	454
hAT-N32_DR|956709	hAT-N32_DR	hAT-Charlie	DNA	0.00324	455
hAT-N32_DR|458845	hAT-N32_DR	hAT-Charlie	DNA	0.01834	462
hAT-N32_DR|956672	hAT-N32_DR	hAT-Charlie	DNA	0.00631	408
hAT-N32_DR|376126	hAT-N32_DR	hAT-Charlie	DNA	0.00562	457
hAT-N32_DR|145809	hAT-N32_DR	hAT-Charlie	DNA	0.01454	444
hAT-N32_DR|535827	hAT-N32_DR	hAT-Charlie	DNA	0.00568	454
hAT-N32_DR|706407	hAT-N32_DR	hAT-Charlie	DNA	0.00858	451
hAT-N32_DR|458807	hAT-N32_DR	hAT-Charlie	DNA	0.01129	457
hAT-N32_DR|1121761	hAT-N32_DR	hAT-Charlie	DNA	0.01251	303
hAT-N32_DR|535803	hAT-N32_DR	hAT-Charlie	DNA	0.02736	418
hAT-N32_DR|376041	hAT-N32_DR	hAT-Charlie	DNA	0.00432	450
hAT-N32_DR|1045774	hAT-N32_DR	hAT-Charlie	DNA	0.00282	454
hAT-N32_DR|458808	hAT-N32_DR	hAT-Charlie	DNA	0.00568	453
hAT-N32_DR|788987	hAT-N32_DR	hAT-Charlie	DNA	0.02281	457
hAT-N32_DR|376103	hAT-N32_DR	hAT-Charlie	DNA	0.01147	456
hAT-N32_DR|376079	hAT-N32_DR	hAT-Charlie	DNA	0.00846	457
hAT-N32_DR|376056	hAT-N32_DR	hAT-Charlie	DNA	0.02337	448
hAT-N32_DR|706398	hAT-N32_DR	hAT-Charlie	DNA	0.01432	457
hAT-N32_DR|1183579	hAT-N32_DR	hAT-Charlie	DNA	0.01119	458
hAT-N32_DR|620904	hAT-N32_DR	hAT-Charlie	DNA	0.00279	457
hAT-N32_DR|1045761	hAT-N32_DR	hAT-Charlie	DNA	0.01992	455
hAT-N32_DR|706360	hAT-N32_DR	hAT-Charlie	DNA	0.00631	412
hAT-N32_DR|294552	hAT-N32_DR	hAT-Charlie	DNA	0.0085	457
hAT-N32_DR|956687	hAT-N32_DR	hAT-Charlie	DNA	0.01531	435
hAT-N32_DR|1045795	hAT-N32_DR	hAT-Charlie	DNA	0.03153	456
hAT-N32_DR|620875	hAT-N32_DR	hAT-Charlie	DNA	0.01421	455
hAT-N32_DR|376118	hAT-N32_DR	hAT-Charlie	DNA	0.00854	451
hAT-N32_DR|458840	hAT-N32_DR	hAT-Charlie	DNA	0.00632	406
hAT-N32_DR|376121	hAT-N32_DR	hAT-Charlie	DNA	0.00847	456
hAT-N32_DR|376132	hAT-N32_DR	hAT-Charlie	DNA	0.00936	457
hAT-N32_DR|458793	hAT-N32_DR	hAT-Charlie	DNA	0.00767	328
hAT-N32_DR|1045748	hAT-N32_DR	hAT-Charlie	DNA	0.00592	437
hAT-N32_DR|706423	hAT-N32_DR	hAT-Charlie	DNA	0.01635	451
hAT-N32_DR|1121823	hAT-N32_DR	hAT-Charlie	DNA	0.00281	456
hAT-N32_DR|1121831	hAT-N32_DR	hAT-Charlie	DNA	0.02555	457
hAT-N32_DR|69172	hAT-N32_DR	hAT-Charlie	DNA	0.01514	428
hAT-N32_DR|788945	hAT-N32_DR	hAT-Charlie	DNA	0.02027	448
hAT-N32_DR|1045780	hAT-N32_DR	hAT-Charlie	DNA	0.00287	447
hAT-N32_DR|620885	hAT-N32_DR	hAT-Charlie	DNA	0.00572	448
hAT-N32_DR|458849	hAT-N32_DR	hAT-Charlie	DNA	0.00286	448
hAT-N32_DR|620892	hAT-N32_DR	hAT-Charlie	DNA	0.00319	467
hAT-N32_DR|535802	hAT-N32_DR	hAT-Charlie	DNA	0.00861	448
hAT-N32_DR|620926	hAT-N32_DR	hAT-Charlie	DNA	0.03138	456
hAT-N32_DR|218599	hAT-N32_DR	hAT-Charlie	DNA	0.0006	457
hAT-N32_DR|376091	hAT-N32_DR	hAT-Charlie	DNA	0.05302	448
hAT-N32_DR|145789	hAT-N32_DR	hAT-Charlie	DNA	0.00583	439
hAT-N32_DR|620924	hAT-N32_DR	hAT-Charlie	DNA	0.00565	456
hAT-N32_DR|1045718	hAT-N32_DR	hAT-Charlie	DNA	0.01137	455
hAT-N32_DR|294587	hAT-N32_DR	hAT-Charlie	DNA	0.02601	456
hAT-N32_DR|145795	hAT-N32_DR	hAT-Charlie	DNA	0.0028	456
hAT-N32_DR|376060	hAT-N32_DR	hAT-Charlie	DNA	0.01847	489
hAT-N32_DR|535817	hAT-N32_DR	hAT-Charlie	DNA	0.00293	456
hAT-N32_DR|866571	hAT-N32_DR	hAT-Charlie	DNA	0.01121	457
hAT-N32_DR|69186	hAT-N32_DR	hAT-Charlie	DNA	0.02863	463
hAT-N32_DR|956642	hAT-N32_DR	hAT-Charlie	DNA	0.02812	461
hAT-N67_DR|463444	hAT-N67_DR	hAT-Tip100	DNA	0.07985	1020
hAT-N67_DR|1879021	hAT-N67_DR	hAT-Tip100	DNA	0.0729	1280
hAT-N67_DR|1048838	hAT-N67_DR	hAT-Tip100	DNA	0.07546	310
hAT-N67_DR|1881431	hAT-N67_DR	hAT-Tip100	DNA	0.11806	1477
hAT-N67_DR|624088	hAT-N67_DR	hAT-Tip100	DNA	0.08475	1096
hAT-N67_DR|791766	hAT-N67_DR	hAT-Tip100	DNA	0.06724	1353
hAT-N67_DR|791763	hAT-N67_DR	hAT-Tip100	DNA	0.07136	739
hAT-N67_DR|148289	hAT-N67_DR	hAT-Tip100	DNA	0.07401	542
hAT-N67_DR|148280	hAT-N67_DR	hAT-Tip100	DNA	0.04053	1037
hAT-N67_DR|540171	hAT-N67_DR	hAT-Tip100	DNA	0.09815	1249
hAT-N67_DR|461651	hAT-N67_DR	hAT-Tip100	DNA	0.02588	279
hAT-N67_DR|1971579	hAT-N67_DR	hAT-Tip100	DNA	0.06505	1512
hAT-N67_DR|1048851	hAT-N67_DR	hAT-Tip100	DNA	0.07759	1387
hAT-N67_DR|1185867	hAT-N67_DR	hAT-Tip100	DNA	0.09099	1408
hAT-N67_DR|1048839	hAT-N67_DR	hAT-Tip100	DNA	0.06615	1374
hAT-N67_DR|1126213	hAT-N67_DR	hAT-Tip100	DNA	0.09057	1226
hAT-N67_DR|1256393	hAT-N67_DR	hAT-Tip100	DNA	0.02561	1361
hAT-N67_DR|1256394	hAT-N67_DR	hAT-Tip100	DNA	0.02783	1378
hAT-N67_DR|461656	hAT-N67_DR	hAT-Tip100	DNA	0.06213	729
hAT-N67_DR|461655	hAT-N67_DR	hAT-Tip100	DNA	0.09525	1122
hAT-N67_DR|1879019	hAT-N67_DR	hAT-Tip100	DNA	0.05009	1014
hAT-N67_DR|538549	hAT-N67_DR	hAT-Tip100	DNA	0.04298	1021
hAT-N67_DR|1879031	hAT-N67_DR	hAT-Tip100	DNA	0.04585	960
hAT-N67_DR|72347	hAT-N67_DR	hAT-Tip100	DNA	0.02452	1377
hAT-N67_DR|1555928	hAT-N67_DR	hAT-Tip100	DNA	0.07379	920
hAT-N67_DR|709303	hAT-N67_DR	hAT-Tip100	DNA	0.20441	308
hAT-N67_DR|791764	hAT-N67_DR	hAT-Tip100	DNA	0.08062	1353
hAT-N67_DR|1771772	hAT-N67_DR	hAT-Tip100	DNA	0.07573	1238
hAT-N67_DR|1325191	hAT-N67_DR	hAT-Tip100	DNA	0.08299	1167
hAT-N67_DR|1674319	hAT-N67_DR	hAT-Tip100	DNA	0.07612	399
hAT-N67_DR|2104597	hAT-N67_DR	hAT-Tip100	DNA	0.03986	1421
hAT-N67_DR|378848	hAT-N67_DR	hAT-Tip100	DNA	0.03992	395
hAT-N67_DR|1325189	hAT-N67_DR	hAT-Tip100	DNA	0.05182	1545
hAT-N67_DR|380614	hAT-N67_DR	hAT-Tip100	DNA	0.05391	1062
hAT-N67_DR|1473052	hAT-N67_DR	hAT-Tip100	DNA	0.07632	980
hAT-N67_DR|74308	hAT-N67_DR	hAT-Tip100	DNA	0.12581	1394
hAT-N67_DR|1971585	hAT-N67_DR	hAT-Tip100	DNA	0.06319	1266
hAT-N67_DR|961944	hAT-N67_DR	hAT-Tip100	DNA	0.05613	749
hAT-N67_DR|538561	hAT-N67_DR	hAT-Tip100	DNA	0.06416	1230
hAT-N67_DR|1473041	hAT-N67_DR	hAT-Tip100	DNA	0.04777	937
hAT-N67_DR|1326647	hAT-N67_DR	hAT-Tip100	DNA	0.08467	1092
hAT-N67_DR|961945	hAT-N67_DR	hAT-Tip100	DNA	0.03584	372
hAT-N67_DR|72350	hAT-N67_DR	hAT-Tip100	DNA	0.05017	1492
hAT-N67_DR|1048835	hAT-N67_DR	hAT-Tip100	DNA	0.07374	374
hAT-N67_DR|1048855	hAT-N67_DR	hAT-Tip100	DNA	0.05093	814
hAT-N67_DR|1881436	hAT-N67_DR	hAT-Tip100	DNA	0.13545	952
hAT-N67_DR|1325193	hAT-N67_DR	hAT-Tip100	DNA	0.05743	296
hAT-N67_DR|72346	hAT-N67_DR	hAT-Tip100	DNA	0.12288	231
hAT-N67_DR|1185873	hAT-N67_DR	hAT-Tip100	DNA	0.05303	386
hAT-N67_DR|1473044	hAT-N67_DR	hAT-Tip100	DNA	0.50779	126
hAT-N67_DR|1879029	hAT-N67_DR	hAT-Tip100	DNA	0.03777	320
hAT-N67_DR|72342	hAT-N67_DR	hAT-Tip100	DNA	0.46737	112
hAT-N67_DR|791757	hAT-N67_DR	hAT-Tip100	DNA	0.01665	393
hAT-N67_DR|709307	hAT-N67_DR	hAT-Tip100	DNA	0.09207	1494
hAT-N67_DR|148286	hAT-N67_DR	hAT-Tip100	DNA	0.0683	1436
hAT-N67_DR|222819	hAT-N67_DR	hAT-Tip100	DNA	0.00064	889
hAT-N67_DR|2093046	hAT-N67_DR	hAT-Tip100	DNA	0.00065	889
hAT-N67_DR|297064	hAT-N67_DR	hAT-Tip100	DNA	0.00064	121
hAT-N67_DR|74309	hAT-N67_DR	hAT-Tip100	DNA	0.00064	917
hAT-N67_DR|72355	hAT-N67_DR	hAT-Tip100	DNA	0.37799	158
hAT-N67_DR|1048833	hAT-N67_DR	hAT-Tip100	DNA	0.33142	100
hAT-N67_DR|1187154	hAT-N67_DR	hAT-Tip100	DNA	0.06967	665
hAT-N67_DR|1325194	hAT-N67_DR	hAT-Tip100	DNA	0.07047	1121
hAT-N67_DR|1769762	hAT-N67_DR	hAT-Tip100	DNA	0.09079	553
hAT-N67_DR|1124433	hAT-N67_DR	hAT-Tip100	DNA	0.0759	730
hAT-N67_DR|1771774	hAT-N67_DR	hAT-Tip100	DNA	0.10537	1171
hAT-N67_DR|461652	hAT-N67_DR	hAT-Tip100	DNA	0.1132	1468
hAT-N67_DR|1256398	hAT-N67_DR	hAT-Tip100	DNA	0.11005	1160
hAT-N67_DR|1256391	hAT-N67_DR	hAT-Tip100	DNA	0.07429	181
hAT-N67_DR|461648	hAT-N67_DR	hAT-Tip100	DNA	0.09277	1223
hAT-N67_DR|72352	hAT-N67_DR	hAT-Tip100	DNA	0.30353	150
hAT-N67_DR|1048857	hAT-N67_DR	hAT-Tip100	DNA	0.08783	127
hAT-N67_DR|791772	hAT-N67_DR	hAT-Tip100	DNA	0.10338	824
hAT-N67_DR|870703	hAT-N67_DR	hAT-Tip100	DNA	0.10313	1301
hAT-N67_DR|624077	hAT-N67_DR	hAT-Tip100	DNA	0.11441	1343
hAT-N67_DR|959866	hAT-N67_DR	hAT-Tip100	DNA	0.08312	840
hAT-N67_DR|959875	hAT-N67_DR	hAT-Tip100	DNA	0.02422	975
hAT-N67_DR|2096887	hAT-N67_DR	hAT-Tip100	DNA	0.05911	270
hAT-N67_DR|624076	hAT-N67_DR	hAT-Tip100	DNA	0.74261	103
hAT-N67_DR|1326648	hAT-N67_DR	hAT-Tip100	DNA	0.15205	1119
hAT-N67_DR|538545	hAT-N67_DR	hAT-Tip100	DNA	0.05973	1116
hAT-N67_DR|1124430	hAT-N67_DR	hAT-Tip100	DNA	0.13246	1282
hAT-N67_DR|791769	hAT-N67_DR	hAT-Tip100	DNA	0.10475	1125
hAT-N67_DR|222818	hAT-N67_DR	hAT-Tip100	DNA	0.1659	1316
hAT-N67_DR|2059518	hAT-N67_DR	hAT-Tip100	DNA	0.12795	665
hAT-N67_DR|1048846	hAT-N67_DR	hAT-Tip100	DNA	0.13271	940
hAT-N67_DR|709310	hAT-N67_DR	hAT-Tip100	DNA	0.07981	1510
hAT-N67_DR|2114554	hAT-N67_DR	hAT-Tip100	DNA	0.08747	971
hAT-N67_DR|1256399	hAT-N67_DR	hAT-Tip100	DNA	0.07875	1187
hAT-N67_DR|1325187	hAT-N67_DR	hAT-Tip100	DNA	0.04371	231
hAT-N67_DR|1185863	hAT-N67_DR	hAT-Tip100	DNA	0.07504	890
hAT-N67_DR|2095374	hAT-N67_DR	hAT-Tip100	DNA	0.03735	107
hAT-N67_DR|2059529	hAT-N67_DR	hAT-Tip100	DNA	0.03288	409
hAT-N67_DR|1048834	hAT-N67_DR	hAT-Tip100	DNA	0.61928	101
hAT-N67_DR|1881432	hAT-N67_DR	hAT-Tip100	DNA	0.09746	1008
hAT-N67_DR|709309	hAT-N67_DR	hAT-Tip100	DNA	0.15397	729
hAT-N67_DR|1473051	hAT-N67_DR	hAT-Tip100	DNA	0.2351	442
hAT-N67_DR|1475316	hAT-N67_DR	hAT-Tip100	DNA	0.25681	732
hAT-N67_DR|1048840	hAT-N67_DR	hAT-Tip100	DNA	0.08972	121
hAT-N67_DR|1671714	hAT-N67_DR	hAT-Tip100	DNA	0.17665	508
hAT-N67_DR|1325184	hAT-N67_DR	hAT-Tip100	DNA	0.23573	123
hAT-N67_DR|72353	hAT-N67_DR	hAT-Tip100	DNA	0.04393	234
hAT-N67_DR|1256400	hAT-N67_DR	hAT-Tip100	DNA	0.40847	116
hAT-N67_DR|463445	hAT-N67_DR	hAT-Tip100	DNA	0.04538	335
hAT-N67_DR|1385484	hAT-N67_DR	hAT-Tip100	DNA	0.12471	835
hAT-N67_DR|148284	hAT-N67_DR	hAT-Tip100	DNA	0.39604	126
hAT-N67_DR|1124431	hAT-N67_DR	hAT-Tip100	DNA	0.26988	142
hAT-N67_DR|624081	hAT-N67_DR	hAT-Tip100	DNA	0.17206	143
hAT-N67_DR|378853	hAT-N67_DR	hAT-Tip100	DNA	0.15546	131
hAT-N67_DR|148288	hAT-N67_DR	hAT-Tip100	DNA	0.28572	107
hAT-N67_DR|1185872	hAT-N67_DR	hAT-Tip100	DNA	0.12462	1255
hAT-N67_DR|221112	hAT-N67_DR	hAT-Tip100	DNA	0.12588	125
hAT-N67_DR|1473043	hAT-N67_DR	hAT-Tip100	DNA	0.31352	132
hAT-N67_DR|709306	hAT-N67_DR	hAT-Tip100	DNA	0.33365	137
hAT-N67_DR|1473047	hAT-N67_DR	hAT-Tip100	DNA	0.08824	132
hAT-N67_DR|791773	hAT-N67_DR	hAT-Tip100	DNA	0.21416	165
hAT-N67_DR|1671717	hAT-N67_DR	hAT-Tip100	DNA	0.39905	332
hAT-N67_DR|869069	hAT-N67_DR	hAT-Tip100	DNA	0.15421	144
hAT-N67_DR|1325195	hAT-N67_DR	hAT-Tip100	DNA	0.19191	120
hAT-N67_DR|2059517	hAT-N67_DR	hAT-Tip100	DNA	0.45868	1118
hAT-N67_DR|791754	hAT-N67_DR	hAT-Tip100	DNA	0.18142	150
hAT-N67_DR|1879018	hAT-N67_DR	hAT-Tip100	DNA	0.18181	150
hAT-N67_DR|1879017	hAT-N67_DR	hAT-Tip100	DNA	0.35507	167
hAT-N67_DR|1671693	hAT-N67_DR	hAT-Tip100	DNA	0.14828	139
hAT-N67_DR|869070	hAT-N67_DR	hAT-Tip100	DNA	0.24101	137
hAT-N67_DR|791759	hAT-N67_DR	hAT-Tip100	DNA	0.29066	137
hAT-N67_DR|959879	hAT-N67_DR	hAT-Tip100	DNA	0.14805	142
hAT-N67_DR|791775	hAT-N67_DR	hAT-Tip100	DNA	0.12693	130
hAT-N67_DR|461645	hAT-N67_DR	hAT-Tip100	DNA	0.13324	164
hAT-N67_DR|1769765	hAT-N67_DR	hAT-Tip100	DNA	0.17886	123
hAT-N67_DR|1879026	hAT-N67_DR	hAT-Tip100	DNA	0.12935	136
hAT-N67_DR|1879011	hAT-N67_DR	hAT-Tip100	DNA	0.23097	148
hAT-N67_DR|869066	hAT-N67_DR	hAT-Tip100	DNA	0.10608	137
hAT-N67_DR|1555884	hAT-N67_DR	hAT-Tip100	DNA	0.13001	105
hAT-N67_DR|959869	hAT-N67_DR	hAT-Tip100	DNA	0.24801	118
hAT-N67_DR|148281	hAT-N67_DR	hAT-Tip100	DNA	0.16595	130
hAT-N67_DR|1555885	hAT-N67_DR	hAT-Tip100	DNA	0.22657	158
hAT-N67_DR|297063	hAT-N67_DR	hAT-Tip100	DNA	0.39078	134
hAT-N67_DR|1671720	hAT-N67_DR	hAT-Tip100	DNA	0.04205	277
hAT-N67_DR|624085	hAT-N67_DR	hAT-Tip100	DNA	0.05161	301
hAT-N67_DR|378852	hAT-N67_DR	hAT-Tip100	DNA	0.10732	308
hAT-N67_DR|1385481	hAT-N67_DR	hAT-Tip100	DNA	0.24391	100
hAT-N67_DR|538560	hAT-N67_DR	hAT-Tip100	DNA	0.1045	157
hAT-N67_DR|1671691	hAT-N67_DR	hAT-Tip100	DNA	0.13596	139
hAT-N67_DR|709305	hAT-N67_DR	hAT-Tip100	DNA	0.1104	144
hAT-N67_DR|1385483	hAT-N67_DR	hAT-Tip100	DNA	0.11455	151
hAT-N67_DR|148285	hAT-N67_DR	hAT-Tip100	DNA	0.10155	256
hAT-N67_DR|2059521	hAT-N67_DR	hAT-Tip100	DNA	0.14429	120
hAT-N67_DR|461647	hAT-N67_DR	hAT-Tip100	DNA	0.18747	160
hAT-N67_DR|1769764	hAT-N67_DR	hAT-Tip100	DNA	0.08516	141
hAT-N67_DR|1971586	hAT-N67_DR	hAT-Tip100	DNA	0.59243	147
hAT-N67_DR|1879016	hAT-N67_DR	hAT-Tip100	DNA	0.05564	126
hAT-N67_DR|791774	hAT-N67_DR	hAT-Tip100	DNA	0.13612	101
hAT-N67_DR|221108	hAT-N67_DR	hAT-Tip100	DNA	0.15027	140
hAT-N67_DR|2059530	hAT-N67_DR	hAT-Tip100	DNA	0.01399	116
hAT-N67_DR|297058	hAT-N67_DR	hAT-Tip100	DNA	0.22245	141
hAT-N67_DR|1879010	hAT-N67_DR	hAT-Tip100	DNA	0.09309	113
hAT-N67_DR|1769761	hAT-N67_DR	hAT-Tip100	DNA	0.16638	158
hAT-N67_DR|791761	hAT-N67_DR	hAT-Tip100	DNA	0.07734	164
hAT-N67_DR|791760	hAT-N67_DR	hAT-Tip100	DNA	0.23772	146
hAT-N67_DR|1671709	hAT-N67_DR	hAT-Tip100	DNA	0.08785	151
hAT-N67_DR|72343	hAT-N67_DR	hAT-Tip100	DNA	0.00064	146
hAT-N67_DR|538559	hAT-N67_DR	hAT-Tip100	DNA	0.0453	186
hAT-N67_DR|624083	hAT-N67_DR	hAT-Tip100	DNA	0.14523	130
hAT-N67_DR|72349	hAT-N67_DR	hAT-Tip100	DNA	0.00064	142
hAT-N67_DR|1671713	hAT-N67_DR	hAT-Tip100	DNA	0.03483	294
hAT-N67_DR|2117306	hAT-N67_DR	hAT-Tip100	DNA	0.05708	298
hAT-N67_DR|148283	hAT-N67_DR	hAT-Tip100	DNA	0.04748	147
hAT-N67_DR|869068	hAT-N67_DR	hAT-Tip100	DNA	0.16291	150
hAT-N67_DR|959870	hAT-N67_DR	hAT-Tip100	DNA	0.23022	158
hAT-N67_DR|791767	hAT-N67_DR	hAT-Tip100	DNA	0.31804	147
hAT-N67_DR|1473038	hAT-N67_DR	hAT-Tip100	DNA	0.25879	118
hAT-N67_DR|709304	hAT-N67_DR	hAT-Tip100	DNA	0.17916	118
hAT-N67_DR|1048850	hAT-N67_DR	hAT-Tip100	DNA	0.15899	112
hAT-N67_DR|1555886	hAT-N67_DR	hAT-Tip100	DNA	0.00059	167
hAT-N67_DR|2059524	hAT-N67_DR	hAT-Tip100	DNA	0.24784	143
hAT-N67_DR|1971582	hAT-N67_DR	hAT-Tip100	DNA	0.21678	171
hAT-N67_DR|1769757	hAT-N67_DR	hAT-Tip100	DNA	0.05784	104
hAT-N67_DR|1971590	hAT-N67_DR	hAT-Tip100	DNA	0.2637	136
hAT-N67_DR|1325185	hAT-N67_DR	hAT-Tip100	DNA	0.24337	102
hAT-N67_DR|297061	hAT-N67_DR	hAT-Tip100	DNA	0.1938	122
hAT-N67_DR|959874	hAT-N67_DR	hAT-Tip100	DNA	0.24387	107
hAT-N67_DR|869071	hAT-N67_DR	hAT-Tip100	DNA	0.13607	121
hAT-N67_DR|959861	hAT-N67_DR	hAT-Tip100	DNA	0.21701	851
hAT-N67_DR|1769758	hAT-N67_DR	hAT-Tip100	DNA	0.05529	198
hAT-N67_DR|1385482	hAT-N67_DR	hAT-Tip100	DNA	0.27967	139
hAT-N67_DR|791755	hAT-N67_DR	hAT-Tip100	DNA	0.17992	131
hAT-N67_DR|1973492	hAT-N67_DR	hAT-Tip100	DNA	0.06427	296
hAT-N67_DR|72348	hAT-N67_DR	hAT-Tip100	DNA	0.08807	110
hAT-N67_DR|1124435	hAT-N67_DR	hAT-Tip100	DNA	0.48373	101
hAT-N67_DR|1558091	hAT-N67_DR	hAT-Tip100	DNA	0.00064	108
hAT-N67_DR|1555895	hAT-N67_DR	hAT-Tip100	DNA	0.00063	169
hAT-N67_DR|1558088	hAT-N67_DR	hAT-Tip100	DNA	0.01031	119
hAT-N67_DR|1558089	hAT-N67_DR	hAT-Tip100	DNA	0.00064	105
hAT-N67_DR|1558090	hAT-N67_DR	hAT-Tip100	DNA	0.00063	119
hAT-N67_DR|1555924	hAT-N67_DR	hAT-Tip100	DNA	0.0	119
hAT-N67_DR|2077780	hAT-N67_DR	hAT-Tip100	DNA	0.0	119
hAT-N67_DR|1555922	hAT-N67_DR	hAT-Tip100	DNA	0.00064	102
hAT-N67_DR|1558093	hAT-N67_DR	hAT-Tip100	DNA	0.00064	119
hAT-N67_DR|1555908	hAT-N67_DR	hAT-Tip100	DNA	0.00064	169
hAT-N67_DR|1555904	hAT-N67_DR	hAT-Tip100	DNA	0.00831	169
hAT-N67_DR|1558094	hAT-N67_DR	hAT-Tip100	DNA	0.01968	119
hAT-N67_DR|1325190	hAT-N67_DR	hAT-Tip100	DNA	0.00064	110
hAT-N67_DR|1558092	hAT-N67_DR	hAT-Tip100	DNA	0.011	108
hAT-N67_DR|1555900	hAT-N67_DR	hAT-Tip100	DNA	0.00064	119
hAT-N67_DR|1555914	hAT-N67_DR	hAT-Tip100	DNA	0.00064	169
hAT-N67_DR|1048847	hAT-N67_DR	hAT-Tip100	DNA	0.79784	126
hAT-N67_DR|148287	hAT-N67_DR	hAT-Tip100	DNA	0.32104	420
hAT-N67_DR|221113	hAT-N67_DR	hAT-Tip100	DNA	0.27631	478
hAT-N67_DR|1671701	hAT-N67_DR	hAT-Tip100	DNA	0.03369	243
hAT-N67_DR|1971591	hAT-N67_DR	hAT-Tip100	DNA	0.09966	155
hAT-N67_DR|461646	hAT-N67_DR	hAT-Tip100	DNA	0.50221	191
hAT-N67_DR|1124434	hAT-N67_DR	hAT-Tip100	DNA	0.02259	327
hAT-N67_DR|1971583	hAT-N67_DR	hAT-Tip100	DNA	0.25524	139
hAT-N67_DR|1475315	hAT-N67_DR	hAT-Tip100	DNA	0.24037	332
hAT-N67_DR|222820	hAT-N67_DR	hAT-Tip100	DNA	0.3524	528
hAT-N67_DR|72351	hAT-N67_DR	hAT-Tip100	DNA	0.23107	262
hAT-N67_DR|1879032	hAT-N67_DR	hAT-Tip100	DNA	0.24916	250
hAT-N67_DR|1473037	hAT-N67_DR	hAT-Tip100	DNA	0.18712	553
hAT-N67_DR|1879024	hAT-N67_DR	hAT-Tip100	DNA	0.217	596
hAT-N67_DR|1879025	hAT-N67_DR	hAT-Tip100	DNA	0.17758	556
hAT-N67_DR|2059522	hAT-N67_DR	hAT-Tip100	DNA	0.20913	751
hAT-N67_DR|1048849	hAT-N67_DR	hAT-Tip100	DNA	0.11338	655
hAT-N67_DR|2059525	hAT-N67_DR	hAT-Tip100	DNA	0.17392	786
hAT-N67_DR|221115	hAT-N67_DR	hAT-Tip100	DNA	0.13042	562
hAT-N67_DR|1473049	hAT-N67_DR	hAT-Tip100	DNA	0.18234	670
hAT-N67_DR|1048848	hAT-N67_DR	hAT-Tip100	DNA	0.36525	620
hAT-N67_DR|222821	hAT-N67_DR	hAT-Tip100	DNA	0.36437	329
hAT-N67_DR|461650	hAT-N67_DR	hAT-Tip100	DNA	0.20871	613
hAT-N67_DR|1881433	hAT-N67_DR	hAT-Tip100	DNA	0.1698	582
hAT-N67_DR|221114	hAT-N67_DR	hAT-Tip100	DNA	0.15279	453
hAT-N67_DR|378846	hAT-N67_DR	hAT-Tip100	DNA	0.17439	790
hAT-N67_DR|1879033	hAT-N67_DR	hAT-Tip100	DNA	0.20519	636
hAT-N67_DR|1671704	hAT-N67_DR	hAT-Tip100	DNA	0.12117	452
hAT-N67_DR|1048852	hAT-N67_DR	hAT-Tip100	DNA	0.13566	315
hAT-N67_DR|1769763	hAT-N67_DR	hAT-Tip100	DNA	0.15238	849
hAT-N67_DR|1879028	hAT-N67_DR	hAT-Tip100	DNA	0.27954	654
hAT-N67_DR|1671703	hAT-N67_DR	hAT-Tip100	DNA	0.05387	119
hAT-N67_DR|1475313	hAT-N67_DR	hAT-Tip100	DNA	0.01264	856
hAT-N67_DR|1475312	hAT-N67_DR	hAT-Tip100	DNA	0.00163	828
hAT-N67_DR|1674323	hAT-N67_DR	hAT-Tip100	DNA	0.40375	238
hAT-N67_DR|959865	hAT-N67_DR	hAT-Tip100	DNA	0.24984	109
hAT-N67_DR|959873	hAT-N67_DR	hAT-Tip100	DNA	0.1326	457
hAT-N67_DR|959872	hAT-N67_DR	hAT-Tip100	DNA	0.09202	445
hAT-N67_DR|221110	hAT-N67_DR	hAT-Tip100	DNA	0.3577	483
hAT-N67_DR|791776	hAT-N67_DR	hAT-Tip100	DNA	0.44072	123
hAT-N67_DR|1671699	hAT-N67_DR	hAT-Tip100	DNA	0.52275	194
hAT-N67_DR|959863	hAT-N67_DR	hAT-Tip100	DNA	0.09869	347
hAT-N67_DR|1674320	hAT-N67_DR	hAT-Tip100	DNA	0.11601	165
hAT-N67_DR|221109	hAT-N67_DR	hAT-Tip100	DNA	0.16169	636
hAT-N67_DR|538547	hAT-N67_DR	hAT-Tip100	DNA	0.34984	168
hAT-N67_DR|791758	hAT-N67_DR	hAT-Tip100	DNA	0.1776	718
hAT-N67_DR|538552	hAT-N67_DR	hAT-Tip100	DNA	0.14237	348
hAT-N67_DR|378850	hAT-N67_DR	hAT-Tip100	DNA	0.17059	366
hAT-N67_DR|1558087	hAT-N67_DR	hAT-Tip100	DNA	0.15233	541
hAT-N67_DR|959871	hAT-N67_DR	hAT-Tip100	DNA	0.16917	557
hAT-N67_DR|378851	hAT-N67_DR	hAT-Tip100	DNA	0.12963	181
hAT-N67_DR|149951	hAT-N67_DR	hAT-Tip100	DNA	0.00081	710
hAT-N67_DR|1050850	hAT-N67_DR	hAT-Tip100	DNA	0.01415	603
hAT-N67_DR|1971589	hAT-N67_DR	hAT-Tip100	DNA	0.2951	309
hAT-N67_DR|1674322	hAT-N67_DR	hAT-Tip100	DNA	0.21938	529
hAT-N67_DR|1973487	hAT-N67_DR	hAT-Tip100	DNA	0.21934	579
hAT-N67_DR|538553	hAT-N67_DR	hAT-Tip100	DNA	0.16527	418
hAT-N67_DR|624075	hAT-N67_DR	hAT-Tip100	DNA	0.27703	486
hAT-N67_DR|538558	hAT-N67_DR	hAT-Tip100	DNA	0.16276	568
hAT-N67_DR|1671702	hAT-N67_DR	hAT-Tip100	DNA	0.08917	155
hAT-N67_DR|1771775	hAT-N67_DR	hAT-Tip100	DNA	0.34996	246
hAT-N67_DR|1555887	hAT-N67_DR	hAT-Tip100	DNA	0.19033	452
hAT-N67_DR|1558097	hAT-N67_DR	hAT-Tip100	DNA	0.31885	231
hAT-N67_DR|1671705	hAT-N67_DR	hAT-Tip100	DNA	0.08863	133
hAT-N67_DR|1674324	hAT-N67_DR	hAT-Tip100	DNA	0.3471	247
hAT-N67_DR|1971587	hAT-N67_DR	hAT-Tip100	DNA	0.06995	279
hAT-N67_DR|538556	hAT-N67_DR	hAT-Tip100	DNA	0.17736	687
hAT-N67_DR|624082	hAT-N67_DR	hAT-Tip100	DNA	0.22206	171
hAT-N67_DR|1971588	hAT-N67_DR	hAT-Tip100	DNA	0.09963	396
hAT-N67_DR|297060	hAT-N67_DR	hAT-Tip100	DNA	0.09638	1419
hAT-N67_DR|148278	hAT-N67_DR	hAT-Tip100	DNA	0.22492	183
hAT-N67_DR|1555889	hAT-N67_DR	hAT-Tip100	DNA	0.11158	207
hAT-N67_DR|297059	hAT-N67_DR	hAT-Tip100	DNA	0.09689	301
hAT-N67_DR|1124432	hAT-N67_DR	hAT-Tip100	DNA	0.03263	382
hAT-N67_DR|1185870	hAT-N67_DR	hAT-Tip100	DNA	0.05543	118
hAT-N67_DR|297057	hAT-N67_DR	hAT-Tip100	DNA	0.41675	117
hAT-N67_DR|1473036	hAT-N67_DR	hAT-Tip100	DNA	0.10676	750
hAT-N67_DR|2059519	hAT-N67_DR	hAT-Tip100	DNA	0.06348	1494
hAT-N67_DR|959876	hAT-N67_DR	hAT-Tip100	DNA	0.08968	689
hAT-N67_DR|959878	hAT-N67_DR	hAT-Tip100	DNA	0.05763	1141
hAT-N67_DR|221103	hAT-N67_DR	hAT-Tip100	DNA	0.05571	857
hAT-N67_DR|624084	hAT-N67_DR	hAT-Tip100	DNA	0.05776	1475
hAT-N67_DR|538557	hAT-N67_DR	hAT-Tip100	DNA	0.03329	1411
hAT-N67_DR|959867	hAT-N67_DR	hAT-Tip100	DNA	0.06878	1440
hAT-N67_DR|1325192	hAT-N67_DR	hAT-Tip100	DNA	0.02955	610
hAT-N67_DR|221104	hAT-N67_DR	hAT-Tip100	DNA	0.03299	627
hAT-N67_DR|624073	hAT-N67_DR	hAT-Tip100	DNA	0.04149	980
hAT-N67_DR|1555890	hAT-N67_DR	hAT-Tip100	DNA	0.04709	1248
hAT-N67_DR|1671707	hAT-N67_DR	hAT-Tip100	DNA	0.05965	1518
hAT-N67_DR|1771773	hAT-N67_DR	hAT-Tip100	DNA	0.03509	1388
hAT-N67_DR|1385485	hAT-N67_DR	hAT-Tip100	DNA	0.0672	1251
hAT-N67_DR|1671694	hAT-N67_DR	hAT-Tip100	DNA	0.03835	561
hAT-N67_DR|1973488	hAT-N67_DR	hAT-Tip100	DNA	0.07442	1415
hAT-N67_DR|2059520	hAT-N67_DR	hAT-Tip100	DNA	0.07566	1176
hAT-N67_DR|709301	hAT-N67_DR	hAT-Tip100	DNA	0.03537	897
hAT-N67_DR|1126214	hAT-N67_DR	hAT-Tip100	DNA	0.46568	122
hAT-N67_DR|1256402	hAT-N67_DR	hAT-Tip100	DNA	0.09156	277
hAT-N67_DR|1879014	hAT-N67_DR	hAT-Tip100	DNA	0.07293	503
hAT-N67_DR|1048856	hAT-N67_DR	hAT-Tip100	DNA	0.09153	1496
hAT-N67_DR|1879013	hAT-N67_DR	hAT-Tip100	DNA	0.09963	1105
hAT-N67_DR|221116	hAT-N67_DR	hAT-Tip100	DNA	0.3109	117
hAT-N67_DR|869072	hAT-N67_DR	hAT-Tip100	DNA	0.24083	117
hAT-N67_DR|1671700	hAT-N67_DR	hAT-Tip100	DNA	0.1235	108
hAT-N67_DR|221106	hAT-N67_DR	hAT-Tip100	DNA	0.09274	782
hAT-N67_DR|221107	hAT-N67_DR	hAT-Tip100	DNA	0.06286	478
hAT-N67_DR|1973490	hAT-N67_DR	hAT-Tip100	DNA	0.09217	542
hAT-N67_DR|791765	hAT-N67_DR	hAT-Tip100	DNA	0.04774	577
hAT-N67_DR|1256401	hAT-N67_DR	hAT-Tip100	DNA	0.03784	931
hAT-N67_DR|1256395	hAT-N67_DR	hAT-Tip100	DNA	0.09707	1284
hAT-N67_DR|1325186	hAT-N67_DR	hAT-Tip100	DNA	0.10329	1429
hAT-N67_DR|791770	hAT-N67_DR	hAT-Tip100	DNA	0.07899	1331
hAT-N67_DR|2059527	hAT-N67_DR	hAT-Tip100	DNA	0.0303	820
hAT-N67_DR|2059528	hAT-N67_DR	hAT-Tip100	DNA	0.03072	477
hAT-N67_DR|538544	hAT-N67_DR	hAT-Tip100	DNA	0.00501	816
hAT-N67_DR|1879012	hAT-N67_DR	hAT-Tip100	DNA	0.40159	115
hAT-N67_DR|1881437	hAT-N67_DR	hAT-Tip100	DNA	0.03181	647
hAT-N67_DR|1048853	hAT-N67_DR	hAT-Tip100	DNA	0.45358	153
hAT-N67_DR|2059526	hAT-N67_DR	hAT-Tip100	DNA	0.47042	197
hAT-N67_DR|1048836	hAT-N67_DR	hAT-Tip100	DNA	0.19803	128
hAT-N67_DR|1473040	hAT-N67_DR	hAT-Tip100	DNA	0.05625	137
hAT-N67_DR|2059523	hAT-N67_DR	hAT-Tip100	DNA	0.13258	114
hAT-N67_DR|461644	hAT-N67_DR	hAT-Tip100	DNA	0.05627	494
hAT-N67_DR|1185864	hAT-N67_DR	hAT-Tip100	DNA	0.05183	297
hAT-N67_DR|961946	hAT-N67_DR	hAT-Tip100	DNA	0.04755	1255
hAT-N67_DR|297056	hAT-N67_DR	hAT-Tip100	DNA	0.02193	503
hAT-N67_DR|378847	hAT-N67_DR	hAT-Tip100	DNA	0.04545	986
hAT-N67_DR|538546	hAT-N67_DR	hAT-Tip100	DNA	0.06137	1191
hAT-N67_DR|1385486	hAT-N67_DR	hAT-Tip100	DNA	0.05882	1360
hAT-N67_DR|1473039	hAT-N67_DR	hAT-Tip100	DNA	0.05024	1216
hAT-N67_DR|1671716	hAT-N67_DR	hAT-Tip100	DNA	0.04854	762
hAT-N67_DR|1971578	hAT-N67_DR	hAT-Tip100	DNA	0.03255	1442
hAT-N67_DR|959864	hAT-N67_DR	hAT-Tip100	DNA	0.03786	286
hAT-N67_DR|1555891	hAT-N67_DR	hAT-Tip100	DNA	0.03745	791
hAT-N67_DR|1558096	hAT-N67_DR	hAT-Tip100	DNA	0.02854	1138
hAT-N67_DR|1256397	hAT-N67_DR	hAT-Tip100	DNA	0.05083	1235
hAT-N67_DR|1048837	hAT-N67_DR	hAT-Tip100	DNA	0.03941	884
hAT-N67_DR|1385479	hAT-N67_DR	hAT-Tip100	DNA	0.08433	1298
hAT-N67_DR|538550	hAT-N67_DR	hAT-Tip100	DNA	0.06009	1415
hAT-N67_DR|1879023	hAT-N67_DR	hAT-Tip100	DNA	0.03492	1486
hAT-N67_DR|1671712	hAT-N67_DR	hAT-Tip100	DNA	0.03105	344
hAT-N67_DR|1971577	hAT-N67_DR	hAT-Tip100	DNA	0.12356	429
hAT-N67_DR|297055	hAT-N67_DR	hAT-Tip100	DNA	0.58011	112
hAT-N67_DR|1879022	hAT-N67_DR	hAT-Tip100	DNA	0.00819	248
hAT-N67_DR|1185865	hAT-N67_DR	hAT-Tip100	DNA	0.08089	866
hAT-N67_DR|709311	hAT-N67_DR	hAT-Tip100	DNA	0.03571	924
hAT-N67_DR|709308	hAT-N67_DR	hAT-Tip100	DNA	0.04395	1338
hAT-N67_DR|1185869	hAT-N67_DR	hAT-Tip100	DNA	0.04608	1261
hAT-N67_DR|959877	hAT-N67_DR	hAT-Tip100	DNA	0.06797	1101
hAT-N67_DR|1769760	hAT-N67_DR	hAT-Tip100	DNA	0.08128	685
hAT-N67_DR|1555931	hAT-N67_DR	hAT-Tip100	DNA	0.05668	947
hAT-N67_DR|1258076	hAT-N67_DR	hAT-Tip100	DNA	0.09368	1412
hAT-N67_DR|538551	hAT-N67_DR	hAT-Tip100	DNA	0.05395	785
hAT-N67_DR|1881434	hAT-N67_DR	hAT-Tip100	DNA	0.03214	803
hAT-N67_DR|1256392	hAT-N67_DR	hAT-Tip100	DNA	0.05081	494
hAT-N67_DR|1048843	hAT-N67_DR	hAT-Tip100	DNA	0.07665	252
hAT-N67_DR|1555896	hAT-N67_DR	hAT-Tip100	DNA	0.04561	333
hAT-N67_DR|1558098	hAT-N67_DR	hAT-Tip100	DNA	0.03602	1218
hAT-N67_DR|624080	hAT-N67_DR	hAT-Tip100	DNA	0.05069	209
hAT-N67_DR|2079177	hAT-N67_DR	hAT-Tip100	DNA	0.00555	794
hAT-N67_DR|1671692	hAT-N67_DR	hAT-Tip100	DNA	0.39622	110
hAT-N67_DR|2077534	hAT-N67_DR	hAT-Tip100	DNA	0.02856	292
hAT-N67_DR|1558095	hAT-N67_DR	hAT-Tip100	DNA	0.00493	1021
hAT-N67_DR|2079659	hAT-N67_DR	hAT-Tip100	DNA	0.00689	1004
hAT-N67_DR|624078	hAT-N67_DR	hAT-Tip100	DNA	0.23273	122
hAT-N67_DR|1671721	hAT-N67_DR	hAT-Tip100	DNA	0.45343	122
hAT-N67_DR|1555926	hAT-N67_DR	hAT-Tip100	DNA	0.01379	873
hAT-N67_DR|1555915	hAT-N67_DR	hAT-Tip100	DNA	0.00684	1000
hAT-N67_DR|1555897	hAT-N67_DR	hAT-Tip100	DNA	0.0	551
hAT-N67_DR|1555898	hAT-N67_DR	hAT-Tip100	DNA	0.0	551
hAT-N67_DR|2111703	hAT-N67_DR	hAT-Tip100	DNA	0.06355	1386
hAT-N67_DR|148282	hAT-N67_DR	hAT-Tip100	DNA	0.01816	207
hAT-N67_DR|1555892	hAT-N67_DR	hAT-Tip100	DNA	0.01551	852
hAT-N67_DR|1555929	hAT-N67_DR	hAT-Tip100	DNA	0.05684	1117
hAT-N67_DR|1555930	hAT-N67_DR	hAT-Tip100	DNA	0.02349	1486
hAT-N67_DR|1555917	hAT-N67_DR	hAT-Tip100	DNA	0.0471	955
hAT-N67_DR|1555912	hAT-N67_DR	hAT-Tip100	DNA	0.01606	951
hAT-N67_DR|1555911	hAT-N67_DR	hAT-Tip100	DNA	0.03331	1460
hAT-N67_DR|2080483	hAT-N67_DR	hAT-Tip100	DNA	0.04056	1213
hAT-N67_DR|1555910	hAT-N67_DR	hAT-Tip100	DNA	0.06307	1479
hAT-N67_DR|1555923	hAT-N67_DR	hAT-Tip100	DNA	0.04356	804
hAT-N67_DR|148279	hAT-N67_DR	hAT-Tip100	DNA	0.09307	1147
hAT-N67_DR|538548	hAT-N67_DR	hAT-Tip100	DNA	0.03402	758
hAT-N67_DR|1555927	hAT-N67_DR	hAT-Tip100	DNA	0.05028	1426
hAT-N67_DR|869065	hAT-N67_DR	hAT-Tip100	DNA	0.04271	1469
hAT-N67_DR|1473046	hAT-N67_DR	hAT-Tip100	DNA	0.03625	1313
hAT-N67_DR|624074	hAT-N67_DR	hAT-Tip100	DNA	0.04204	996
hAT-N67_DR|1671718	hAT-N67_DR	hAT-Tip100	DNA	0.02284	324
hAT-N67_DR|1671719	hAT-N67_DR	hAT-Tip100	DNA	0.03355	638
hAT-N67_DR|1325188	hAT-N67_DR	hAT-Tip100	DNA	0.02916	1420
hAT-N67_DR|1473048	hAT-N67_DR	hAT-Tip100	DNA	0.05219	754
hAT-N67_DR|624079	hAT-N67_DR	hAT-Tip100	DNA	0.10071	1184
hAT-N67_DR|624086	hAT-N67_DR	hAT-Tip100	DNA	0.07054	1366
hAT-N67_DR|1256403	hAT-N67_DR	hAT-Tip100	DNA	0.07934	1066
hAT-N67_DR|1671710	hAT-N67_DR	hAT-Tip100	DNA	0.08181	1448
hAT-N67_DR|463448	hAT-N67_DR	hAT-Tip100	DNA	0.13296	1359
hAT-N67_DR|791756	hAT-N67_DR	hAT-Tip100	DNA	0.04358	227
hAT-N67_DR|791768	hAT-N67_DR	hAT-Tip100	DNA	0.0515	746
hAT-N67_DR|1048842	hAT-N67_DR	hAT-Tip100	DNA	0.0921	1367
hAT-N67_DR|1473050	hAT-N67_DR	hAT-Tip100	DNA	0.5523	531
hAT-N67_DR|1048854	hAT-N67_DR	hAT-Tip100	DNA	0.00913	186
hAT-N67_DR|1971592	hAT-N67_DR	hAT-Tip100	DNA	0.00928	187
hAT-N67_DR|1555893	hAT-N67_DR	hAT-Tip100	DNA	0.01014	533
hAT-N67_DR|1555899	hAT-N67_DR	hAT-Tip100	DNA	0.00301	531
hAT-N67_DR|1555905	hAT-N67_DR	hAT-Tip100	DNA	0.00064	531
hAT-N67_DR|1555913	hAT-N67_DR	hAT-Tip100	DNA	0.00912	528
hAT-N67_DR|1555916	hAT-N67_DR	hAT-Tip100	DNA	0.00064	532
hAT-N67_DR|1555906	hAT-N67_DR	hAT-Tip100	DNA	0.029	538
hAT-N67_DR|1555909	hAT-N67_DR	hAT-Tip100	DNA	0.0333	543
hAT-N67_DR|1555925	hAT-N67_DR	hAT-Tip100	DNA	0.00969	536
hAT-N67_DR|1555902	hAT-N67_DR	hAT-Tip100	DNA	0.00914	539
hAT-N67_DR|1555903	hAT-N67_DR	hAT-Tip100	DNA	0.01155	550
hAT-N67_DR|1555901	hAT-N67_DR	hAT-Tip100	DNA	0.02124	558
hAT-N67_DR|1555918	hAT-N67_DR	hAT-Tip100	DNA	0.0029	558
hAT-N67_DR|1555921	hAT-N67_DR	hAT-Tip100	DNA	0.00588	558
hAT-N67_DR|1555907	hAT-N67_DR	hAT-Tip100	DNA	0.00064	544
hAT-N67_DR|1555894	hAT-N67_DR	hAT-Tip100	DNA	0.00599	548
hAT-N67_DR|297062	hAT-N67_DR	hAT-Tip100	DNA	0.05262	205
hAT-N67_DR|1187156	hAT-N67_DR	hAT-Tip100	DNA	0.07752	138
hAT-N67_DR|1879020	hAT-N67_DR	hAT-Tip100	DNA	0.11766	748
hAT-N67_DR|1671706	hAT-N67_DR	hAT-Tip100	DNA	0.27004	150
hAT-N67_DR|72344	hAT-N67_DR	hAT-Tip100	DNA	0.20023	138
hAT-N67_DR|1473042	hAT-N67_DR	hAT-Tip100	DNA	0.32724	155
hAT-N67_DR|1385487	hAT-N67_DR	hAT-Tip100	DNA	0.26946	128
hAT-N67_DR|1671722	hAT-N67_DR	hAT-Tip100	DNA	0.27991	114
hAT-N67_DR|1879027	hAT-N67_DR	hAT-Tip100	DNA	0.02617	214
hAT-N67_DR|1187155	hAT-N67_DR	hAT-Tip100	DNA	0.2379	414
hAT-N67_DR|2105366	hAT-N67_DR	hAT-Tip100	DNA	0.04029	288
hAT-N67_DR|1769756	hAT-N67_DR	hAT-Tip100	DNA	0.39482	126
hAT-N67_DR|538554	hAT-N67_DR	hAT-Tip100	DNA	0.19088	123
hAT-N67_DR|1048845	hAT-N67_DR	hAT-Tip100	DNA	0.00841	372
hAT-N67_DR|463447	hAT-N67_DR	hAT-Tip100	DNA	0.07249	726
hAT-N67_DR|1048841	hAT-N67_DR	hAT-Tip100	DNA	0.05966	352
hAT-N67_DR|1124436	hAT-N67_DR	hAT-Tip100	DNA	0.14554	409
hAT-N67_DR|1185868	hAT-N67_DR	hAT-Tip100	DNA	0.2041	635
hAT-N67_DR|1475314	hAT-N67_DR	hAT-Tip100	DNA	0.07181	413
hAT-N67_DR|1671695	hAT-N67_DR	hAT-Tip100	DNA	0.07331	332
hAT-N67_DR|1881435	hAT-N67_DR	hAT-Tip100	DNA	0.21664	544
hAT-N67_DR|1671711	hAT-N67_DR	hAT-Tip100	DNA	0.19646	106
hAT-N67_DR|1971584	hAT-N67_DR	hAT-Tip100	DNA	0.38577	171
hAT-N67_DR|1971580	hAT-N67_DR	hAT-Tip100	DNA	0.26098	140
hAT-N67_DR|538555	hAT-N67_DR	hAT-Tip100	DNA	0.00654	189
hAT-N67_DR|624072	hAT-N67_DR	hAT-Tip100	DNA	0.06875	168
hAT-N67_DR|461653	hAT-N67_DR	hAT-Tip100	DNA	0.29633	118
hAT-N67_DR|461649	hAT-N67_DR	hAT-Tip100	DNA	0.20634	105
hAT-N67_DR|869067	hAT-N67_DR	hAT-Tip100	DNA	0.12018	105
hAT-N67_DR|1971581	hAT-N67_DR	hAT-Tip100	DNA	0.01927	354
hAT-N67_DR|1879015	hAT-N67_DR	hAT-Tip100	DNA	0.14032	252
hAT-N67_DR|1671698	hAT-N67_DR	hAT-Tip100	DNA	0.04598	365
hAT-N67_DR|1879030	hAT-N67_DR	hAT-Tip100	DNA	0.21158	119
hAT-N67_DR|1386700	hAT-N67_DR	hAT-Tip100	DNA	0.18202	859
hAT-N67_DR|1671708	hAT-N67_DR	hAT-Tip100	DNA	0.15378	125
hAT-N67_DR|1555888	hAT-N67_DR	hAT-Tip100	DNA	0.17118	158
hAT-N67_DR|1973489	hAT-N67_DR	hAT-Tip100	DNA	0.11473	275
hAT-N67_DR|1473045	hAT-N67_DR	hAT-Tip100	DNA	0.30575	162
hAT-N67_DR|1769766	hAT-N67_DR	hAT-Tip100	DNA	0.0154	283
hAT-N67_DR|1671715	hAT-N67_DR	hAT-Tip100	DNA	0.21214	116
hAT-N67_DR|461654	hAT-N67_DR	hAT-Tip100	DNA	0.40967	162
hAT-N67_DR|791762	hAT-N67_DR	hAT-Tip100	DNA	0.28843	113
hAT-N67_DR|1555920	hAT-N67_DR	hAT-Tip100	DNA	0.07055	461
hAT-N67_DR|1185871	hAT-N67_DR	hAT-Tip100	DNA	0.08631	1471
hAT-N67_DR|1256396	hAT-N67_DR	hAT-Tip100	DNA	0.06704	798
Tx1-3_DR|1974747	Tx1-3_DR	L1-Tx1	LINE	0.03004	137
Tx1-3_DR|1052153	Tx1-3_DR	L1-Tx1	LINE	0.10191	754
Tx1-3_DR|1974746	Tx1-3_DR	L1-Tx1	LINE	0.07263	964
Tx1-3_DR|712412	Tx1-3_DR	L1-Tx1	LINE	0.52996	113
Tx1-3_DR|381819	Tx1-3_DR	L1-Tx1	LINE	0.32878	100
Tx1-3_DR|1127296	Tx1-3_DR	L1-Tx1	LINE	0.09621	120
Tx1-3_DR|627195	Tx1-3_DR	L1-Tx1	LINE	0.06316	159
Tx1-3_DR|1476823	Tx1-3_DR	L1-Tx1	LINE	0.09472	159
Tx1-3_DR|541255	Tx1-3_DR	L1-Tx1	LINE	0.1204	254
Tx1-3_DR|1773059	Tx1-3_DR	L1-Tx1	LINE	0.05212	1214
Tx1-3_DR|541251	Tx1-3_DR	L1-Tx1	LINE	0.00069	157
Tx1-3_DR|871743	Tx1-3_DR	L1-Tx1	LINE	1.03459	100
Tx1-3_DR|1974748	Tx1-3_DR	L1-Tx1	LINE	0.03696	183
Tx1-3_DR|871745	Tx1-3_DR	L1-Tx1	LINE	0.0489	727
Tx1-3_DR|871746	Tx1-3_DR	L1-Tx1	LINE	0.08159	1335
Tx1-3_DR|1127295	Tx1-3_DR	L1-Tx1	LINE	0.17671	1061
Tx1-3_DR|1188034	Tx1-3_DR	L1-Tx1	LINE	0.07818	495
Tx1-3_DR|1974749	Tx1-3_DR	L1-Tx1	LINE	0.14412	135
Tx1-3_DR|627192	Tx1-3_DR	L1-Tx1	LINE	0.18052	679
Tx1-3_DR|1476826	Tx1-3_DR	L1-Tx1	LINE	0.14787	472
Tx1-3_DR|794445	Tx1-3_DR	L1-Tx1	LINE	0.07972	867
Tx1-3_DR|1259103	Tx1-3_DR	L1-Tx1	LINE	0.10612	312
Tx1-3_DR|75588	Tx1-3_DR	L1-Tx1	LINE	0.16755	497
Tx1-3_DR|75591	Tx1-3_DR	L1-Tx1	LINE	0.14517	185
Tx1-3_DR|1327570	Tx1-3_DR	L1-Tx1	LINE	0.22453	603
Tx1-3_DR|1476824	Tx1-3_DR	L1-Tx1	LINE	0.01593	208
Tx1-3_DR|2118886	Tx1-3_DR	L1-Tx1	LINE	0.03121	183
Tx1-3_DR|464505	Tx1-3_DR	L1-Tx1	LINE	0.20596	127
Tx1-3_DR|223817	Tx1-3_DR	L1-Tx1	LINE	0.46882	191
Tx1-3_DR|464506	Tx1-3_DR	L1-Tx1	LINE	0.318	108
Tx1-3_DR|1259101	Tx1-3_DR	L1-Tx1	LINE	0.62198	2876
Tx1-3_DR|2080147	Tx1-3_DR	L1-Tx1	LINE	0.00604	136
Tx1-3_DR|1563268	Tx1-3_DR	L1-Tx1	LINE	0.00948	131
Tx1-3_DR|1563269	Tx1-3_DR	L1-Tx1	LINE	0.08731	131
Tx1-3_DR|794447	Tx1-3_DR	L1-Tx1	LINE	0.14532	812
Tx1-3_DR|1188035	Tx1-3_DR	L1-Tx1	LINE	0.17101	754
Tx1-3_DR|299794	Tx1-3_DR	L1-Tx1	LINE	0.07023	519
Tx1-3_DR|381823	Tx1-3_DR	L1-Tx1	LINE	0.1064	157
Tx1-3_DR|299793	Tx1-3_DR	L1-Tx1	LINE	0.91538	693
Tx1-3_DR|381818	Tx1-3_DR	L1-Tx1	LINE	0.4486	120
Tx1-3_DR|1675957	Tx1-3_DR	L1-Tx1	LINE	0.39613	113
Tx1-3_DR|627193	Tx1-3_DR	L1-Tx1	LINE	0.83388	129
Tx1-3_DR|541254	Tx1-3_DR	L1-Tx1	LINE	0.62488	139
Tx1-3_DR|381820	Tx1-3_DR	L1-Tx1	LINE	0.23273	109
Tx1-3_DR|1675954	Tx1-3_DR	L1-Tx1	LINE	0.11435	272
Tx1-3_DR|1974745	Tx1-3_DR	L1-Tx1	LINE	0.53934	185
Tx1-3_DR|541253	Tx1-3_DR	L1-Tx1	LINE	0.25808	157
Tx1-3_DR|871744	Tx1-3_DR	L1-Tx1	LINE	0.68618	454
Tx1-3_DR|1259104	Tx1-3_DR	L1-Tx1	LINE	0.18758	117
Tx1-3_DR|1327571	Tx1-3_DR	L1-Tx1	LINE	0.0145	315
Tx1-3_DR|1327572	Tx1-3_DR	L1-Tx1	LINE	0.03586	237
Tx1-3_DR|871742	Tx1-3_DR	L1-Tx1	LINE	0.23054	469
Tx1-3_DR|299792	Tx1-3_DR	L1-Tx1	LINE	0.12901	214
Tx1-3_DR|1675956	Tx1-3_DR	L1-Tx1	LINE	0.13178	628
Tx1-3_DR|1052151	Tx1-3_DR	L1-Tx1	LINE	0.15161	758
Tx1-3_DR|151048	Tx1-3_DR	L1-Tx1	LINE	0.07617	308
Tx1-3_DR|627194	Tx1-3_DR	L1-Tx1	LINE	0.10983	373
Tx1-3_DR|2095692	Tx1-3_DR	L1-Tx1	LINE	0.07435	471
Tx1-3_DR|1883039	Tx1-3_DR	L1-Tx1	LINE	0.16685	686
Tx1-3_DR|963392	Tx1-3_DR	L1-Tx1	LINE	0.76737	124
Tx1-3_DR|871741	Tx1-3_DR	L1-Tx1	LINE	0.06457	273
Tx1-3_DR|712413	Tx1-3_DR	L1-Tx1	LINE	0.70711	345
Tx1-3_DR|1974751	Tx1-3_DR	L1-Tx1	LINE	0.403	130
Tx1-3_DR|963391	Tx1-3_DR	L1-Tx1	LINE	0.09402	459
Tx1-3_DR|1188033	Tx1-3_DR	L1-Tx1	LINE	0.11563	1098
Tx1-3_DR|1675953	Tx1-3_DR	L1-Tx1	LINE	0.22742	748
Tx1-3_DR|1675955	Tx1-3_DR	L1-Tx1	LINE	0.01473	621
Tx1-3_DR|2104666	Tx1-3_DR	L1-Tx1	LINE	0.01408	597
Tx1-3_DR|963393	Tx1-3_DR	L1-Tx1	LINE	0.06997	567
Tx1-3_DR|464508	Tx1-3_DR	L1-Tx1	LINE	0.03341	143
Tx1-3_DR|963394	Tx1-3_DR	L1-Tx1	LINE	0.05063	456
Tx1-3_DR|381822	Tx1-3_DR	L1-Tx1	LINE	0.02216	331
Tx1-3_DR|1773058	Tx1-3_DR	L1-Tx1	LINE	0.00271	182
Tx1-3_DR|1327573	Tx1-3_DR	L1-Tx1	LINE	0.071	919
Tx1-3_DR|794448	Tx1-3_DR	L1-Tx1	LINE	0.04022	298
Tx1-3_DR|381824	Tx1-3_DR	L1-Tx1	LINE	0.06585	254
Tx1-3_DR|464504	Tx1-3_DR	L1-Tx1	LINE	0.05939	397
Tx1-3_DR|627191	Tx1-3_DR	L1-Tx1	LINE	0.06107	400
Tx1-3_DR|75586	Tx1-3_DR	L1-Tx1	LINE	0.02131	232
Tx1-3_DR|794446	Tx1-3_DR	L1-Tx1	LINE	0.45882	224
Tx1-3_DR|871747	Tx1-3_DR	L1-Tx1	LINE	1.16962	103
Tx1-3_DR|381821	Tx1-3_DR	L1-Tx1	LINE	0.08592	791
Tx1-3_DR|1259102	Tx1-3_DR	L1-Tx1	LINE	0.05753	163
Tx1-3_DR|1883040	Tx1-3_DR	L1-Tx1	LINE	0.07814	356
Tx1-3_DR|541249	Tx1-3_DR	L1-Tx1	LINE	0.02631	789
Tx1-3_DR|1974750	Tx1-3_DR	L1-Tx1	LINE	0.03219	365
Tx1-3_DR|712414	Tx1-3_DR	L1-Tx1	LINE	0.11307	128
Tx1-3_DR|75585	Tx1-3_DR	L1-Tx1	LINE	0.05113	403
Tx1-3_DR|1259105	Tx1-3_DR	L1-Tx1	LINE	0.03012	660
Tx1-3_DR|963390	Tx1-3_DR	L1-Tx1	LINE	0.02667	1533
Tx1-3_DR|75587	Tx1-3_DR	L1-Tx1	LINE	0.0244	866
Tx1-3_DR|75590	Tx1-3_DR	L1-Tx1	LINE	0.022	543
Tx1-3_DR|2062685	Tx1-3_DR	L1-Tx1	LINE	0.03819	496
Tx1-3_DR|75589	Tx1-3_DR	L1-Tx1	LINE	0.02085	1587
Tx1-3_DR|1883041	Tx1-3_DR	L1-Tx1	LINE	0.03336	742
Tx1-3_DR|2062682	Tx1-3_DR	L1-Tx1	LINE	0.00068	4336
Tx1-3_DR|151045	Tx1-3_DR	L1-Tx1	LINE	0.00703	1287
Tx1-3_DR|151046	Tx1-3_DR	L1-Tx1	LINE	0.00122	1288
Tx1-3_DR|151047	Tx1-3_DR	L1-Tx1	LINE	0.00916	1313
Tx1-3_DR|2062683	Tx1-3_DR	L1-Tx1	LINE	0.00457	926
Tx1-3_DR|464507	Tx1-3_DR	L1-Tx1	LINE	0.01079	746
Tx1-3_DR|223818	Tx1-3_DR	L1-Tx1	LINE	0.04888	307
Tx1-3_DR|1188032	Tx1-3_DR	L1-Tx1	LINE	0.02747	494
Tx1-3_DR|871740	Tx1-3_DR	L1-Tx1	LINE	0.01988	585
Tx1-3_DR|2062684	Tx1-3_DR	L1-Tx1	LINE	0.02002	761
Tx1-3_DR|75584	Tx1-3_DR	L1-Tx1	LINE	0.00095	5332
Tx1-3_DR|1052152	Tx1-3_DR	L1-Tx1	LINE	0.00069	5356
Tx1-3_DR|1327574	Tx1-3_DR	L1-Tx1	LINE	0.00276	5350
Tx1-3_DR|2079409	Tx1-3_DR	L1-Tx1	LINE	0.0013	5337
Tx1-3_DR|541250	Tx1-3_DR	L1-Tx1	LINE	0.00185	1719
Tx1-3_DR|1476825	Tx1-3_DR	L1-Tx1	LINE	0.00068	545
hAT-N98_DR|1763202	hAT-N98_DR	hAT-Ac	DNA	0.13161	742
hAT-N98_DR|1320545	hAT-N98_DR	hAT-Ac	DNA	0.12394	781
hAT-N98_DR|863823	hAT-N98_DR	hAT-Ac	DNA	0.11531	115
hAT-N98_DR|372878	hAT-N98_DR	hAT-Ac	DNA	0.14721	147
hAT-N98_DR|1042405	hAT-N98_DR	hAT-Ac	DNA	0.09267	120
hAT-N98_DR|143010	hAT-N98_DR	hAT-Ac	DNA	0.13111	717
hAT-N98_DR|1870666	hAT-N98_DR	hAT-Ac	DNA	0.09991	261
hAT-N98_DR|143008	hAT-N98_DR	hAT-Ac	DNA	0.29355	141
hAT-N98_DR|1870658	hAT-N98_DR	hAT-Ac	DNA	0.02213	124
hAT-N98_DR|1870659	hAT-N98_DR	hAT-Ac	DNA	0.03192	120
hAT-N98_DR|1763201	hAT-N98_DR	hAT-Ac	DNA	0.09691	764
hAT-N98_DR|1381110	hAT-N98_DR	hAT-Ac	DNA	0.10381	750
hAT-N98_DR|1042402	hAT-N98_DR	hAT-Ac	DNA	0.24319	342
hAT-N98_DR|215850	hAT-N98_DR	hAT-Ac	DNA	0.17725	201
hAT-N98_DR|1465541	hAT-N98_DR	hAT-Ac	DNA	0.03829	315
hAT-N98_DR|1042403	hAT-N98_DR	hAT-Ac	DNA	0.04426	100
hAT-N98_DR|291734	hAT-N98_DR	hAT-Ac	DNA	0.11345	160
hAT-N98_DR|1663528	hAT-N98_DR	hAT-Ac	DNA	0.21224	123
hAT-N98_DR|1250833	hAT-N98_DR	hAT-Ac	DNA	0.26238	266
hAT-N98_DR|1381112	hAT-N98_DR	hAT-Ac	DNA	0.03925	214
hAT-N98_DR|143009	hAT-N98_DR	hAT-Ac	DNA	0.17522	201
hAT-N98_DR|143011	hAT-N98_DR	hAT-Ac	DNA	0.07277	126
hAT-N98_DR|617485	hAT-N98_DR	hAT-Ac	DNA	0.05053	200
hAT-N98_DR|1763203	hAT-N98_DR	hAT-Ac	DNA	0.23988	232
hAT-N98_DR|1870660	hAT-N98_DR	hAT-Ac	DNA	0.0914	146
hAT-N98_DR|372876	hAT-N98_DR	hAT-Ac	DNA	0.0433	180
hAT-N98_DR|863822	hAT-N98_DR	hAT-Ac	DNA	0.12313	143
hAT-N98_DR|953102	hAT-N98_DR	hAT-Ac	DNA	0.18444	328
hAT-N98_DR|372877	hAT-N98_DR	hAT-Ac	DNA	0.09884	131
hAT-N98_DR|1250832	hAT-N98_DR	hAT-Ac	DNA	0.20943	196
hAT-N98_DR|1465540	hAT-N98_DR	hAT-Ac	DNA	0.14722	116
hAT-N98_DR|215851	hAT-N98_DR	hAT-Ac	DNA	0.05665	130
hAT-N98_DR|953101	hAT-N98_DR	hAT-Ac	DNA	0.10505	189
hAT-N98_DR|1381111	hAT-N98_DR	hAT-Ac	DNA	0.08049	144
hAT-N98_DR|1381113	hAT-N98_DR	hAT-Ac	DNA	0.29987	123
hAT-N98_DR|1119034	hAT-N98_DR	hAT-Ac	DNA	0.32457	111
hAT-N98_DR|785922	hAT-N98_DR	hAT-Ac	DNA	0.19908	138
hAT-N98_DR|2053389	hAT-N98_DR	hAT-Ac	DNA	0.23982	111
hAT-N98_DR|372880	hAT-N98_DR	hAT-Ac	DNA	0.26133	114
hAT-N98_DR|1550096	hAT-N98_DR	hAT-Ac	DNA	0.1891	155
hAT-N98_DR|1870665	hAT-N98_DR	hAT-Ac	DNA	0.19367	147
hAT-N98_DR|1663524	hAT-N98_DR	hAT-Ac	DNA	0.29099	125
hAT-N98_DR|372879	hAT-N98_DR	hAT-Ac	DNA	0.19397	140
hAT-N98_DR|617487	hAT-N98_DR	hAT-Ac	DNA	0.00944	130
hAT-N98_DR|2095427	hAT-N98_DR	hAT-Ac	DNA	0.01992	130
hAT-N98_DR|1965334	hAT-N98_DR	hAT-Ac	DNA	0.4089	144
hAT-N98_DR|863824	hAT-N98_DR	hAT-Ac	DNA	0.40958	198
hAT-N98_DR|1250831	hAT-N98_DR	hAT-Ac	DNA	0.21117	120
hAT-N98_DR|617484	hAT-N98_DR	hAT-Ac	DNA	0.10556	121
hAT-N98_DR|1870661	hAT-N98_DR	hAT-Ac	DNA	0.06233	228
hAT-N98_DR|703062	hAT-N98_DR	hAT-Ac	DNA	0.09442	761
hAT-N98_DR|1870664	hAT-N98_DR	hAT-Ac	DNA	0.26085	764
hAT-N98_DR|215852	hAT-N98_DR	hAT-Ac	DNA	0.10135	371
hAT-N98_DR|1181036	hAT-N98_DR	hAT-Ac	DNA	0.12851	199
hAT-N98_DR|785923	hAT-N98_DR	hAT-Ac	DNA	0.21039	778
hAT-N98_DR|1965335	hAT-N98_DR	hAT-Ac	DNA	0.11742	638
hAT-N98_DR|1181038	hAT-N98_DR	hAT-Ac	DNA	0.17841	128
hAT-N98_DR|1320544	hAT-N98_DR	hAT-Ac	DNA	0.12426	743
hAT-N98_DR|143012	hAT-N98_DR	hAT-Ac	DNA	0.11124	715
hAT-N98_DR|1465542	hAT-N98_DR	hAT-Ac	DNA	0.0864	417
hAT-N98_DR|1870662	hAT-N98_DR	hAT-Ac	DNA	0.09848	784
hAT-N98_DR|1663526	hAT-N98_DR	hAT-Ac	DNA	0.17054	763
hAT-N98_DR|1042401	hAT-N98_DR	hAT-Ac	DNA	0.01214	577
hAT-N98_DR|2107270	hAT-N98_DR	hAT-Ac	DNA	0.0026	578
hAT-N98_DR|1042404	hAT-N98_DR	hAT-Ac	DNA	0.15127	739
hAT-N98_DR|291733	hAT-N98_DR	hAT-Ac	DNA	0.03184	497
hAT-N98_DR|617486	hAT-N98_DR	hAT-Ac	DNA	0.12486	283
hAT-N98_DR|1181037	hAT-N98_DR	hAT-Ac	DNA	0.1355	875
hAT-N98_DR|1663525	hAT-N98_DR	hAT-Ac	DNA	0.14136	716
hAT-N98_DR|1465539	hAT-N98_DR	hAT-Ac	DNA	0.1554	228
hAT-N98_DR|1663527	hAT-N98_DR	hAT-Ac	DNA	0.16821	304
hAT-N98_DR|1465536	hAT-N98_DR	hAT-Ac	DNA	0.07212	363
hAT-N98_DR|1465533	hAT-N98_DR	hAT-Ac	DNA	0.09026	416
hAT-N98_DR|1465535	hAT-N98_DR	hAT-Ac	DNA	0.0529	406
hAT-N98_DR|1465534	hAT-N98_DR	hAT-Ac	DNA	0.04027	383
hAT-N98_DR|1870663	hAT-N98_DR	hAT-Ac	DNA	0.13186	176
hAT-N98_DR|65977	hAT-N98_DR	hAT-Ac	DNA	0.14138	443
hAT-N98_DR|1465538	hAT-N98_DR	hAT-Ac	DNA	0.13872	241
EnSpm-N26_DR|1211476	EnSpm-N26_DR	CMC-EnSpm	DNA	0.18969	512
EnSpm-N26_DR|1809657	EnSpm-N26_DR	CMC-EnSpm	DNA	0.06942	577
EnSpm-N26_DR|492765	EnSpm-N26_DR	CMC-EnSpm	DNA	0.04856	122
EnSpm-N26_DR|1150207	EnSpm-N26_DR	CMC-EnSpm	DNA	0.06846	603
EnSpm-N26_DR|822734	EnSpm-N26_DR	CMC-EnSpm	DNA	0.05544	140
EnSpm-N26_DR|1809661	EnSpm-N26_DR	CMC-EnSpm	DNA	0.08408	406
EnSpm-N26_DR|2005464	EnSpm-N26_DR	CMC-EnSpm	DNA	0.14951	144
EnSpm-N26_DR|995160	EnSpm-N26_DR	CMC-EnSpm	DNA	0.17947	571
EnSpm-N26_DR|17764	EnSpm-N26_DR	CMC-EnSpm	DNA	0.10344	551
EnSpm-N26_DR|1349186	EnSpm-N26_DR	CMC-EnSpm	DNA	0.09237	240
EnSpm-N26_DR|1712759	EnSpm-N26_DR	CMC-EnSpm	DNA	0.17574	586
EnSpm-N26_DR|1602299	EnSpm-N26_DR	CMC-EnSpm	DNA	0.6205	121
EnSpm-N26_DR|1349199	EnSpm-N26_DR	CMC-EnSpm	DNA	0.03351	130
EnSpm-N26_DR|1349198	EnSpm-N26_DR	CMC-EnSpm	DNA	0.01864	418
EnSpm-N26_DR|492761	EnSpm-N26_DR	CMC-EnSpm	DNA	0.70759	111
EnSpm-N26_DR|2005450	EnSpm-N26_DR	CMC-EnSpm	DNA	0.09197	371
EnSpm-N26_DR|1415048	EnSpm-N26_DR	CMC-EnSpm	DNA	0.1594	152
EnSpm-N26_DR|995156	EnSpm-N26_DR	CMC-EnSpm	DNA	0.16497	192
EnSpm-N26_DR|741997	EnSpm-N26_DR	CMC-EnSpm	DNA	0.09148	568
EnSpm-N26_DR|176625	EnSpm-N26_DR	CMC-EnSpm	DNA	0.0794	576
EnSpm-N26_DR|411148	EnSpm-N26_DR	CMC-EnSpm	DNA	0.17895	138
EnSpm-N26_DR|2090389	EnSpm-N26_DR	CMC-EnSpm	DNA	0.10692	108
EnSpm-N26_DR|657487	EnSpm-N26_DR	CMC-EnSpm	DNA	0.13148	451
EnSpm-N26_DR|1602308	EnSpm-N26_DR	CMC-EnSpm	DNA	0.1202	554
EnSpm-N26_DR|2091880	EnSpm-N26_DR	CMC-EnSpm	DNA	0.12985	111
EnSpm-N26_DR|1918910	EnSpm-N26_DR	CMC-EnSpm	DNA	0.13711	124
EnSpm-N26_DR|902054	EnSpm-N26_DR	CMC-EnSpm	DNA	0.14	276
EnSpm-N26_DR|1349188	EnSpm-N26_DR	CMC-EnSpm	DNA	0.13379	523
EnSpm-N26_DR|1507701	EnSpm-N26_DR	CMC-EnSpm	DNA	0.22469	204
EnSpm-N26_DR|103998	EnSpm-N26_DR	CMC-EnSpm	DNA	0.14218	519
EnSpm-N26_DR|176631	EnSpm-N26_DR	CMC-EnSpm	DNA	0.14909	551
EnSpm-N26_DR|1809689	EnSpm-N26_DR	CMC-EnSpm	DNA	0.1789	247
EnSpm-N26_DR|1283976	EnSpm-N26_DR	CMC-EnSpm	DNA	0.1183	280
EnSpm-N26_DR|103988	EnSpm-N26_DR	CMC-EnSpm	DNA	0.14953	564
EnSpm-N26_DR|995167	EnSpm-N26_DR	CMC-EnSpm	DNA	0.07314	590
EnSpm-N26_DR|1602313	EnSpm-N26_DR	CMC-EnSpm	DNA	0.1237	147
EnSpm-N26_DR|1211474	EnSpm-N26_DR	CMC-EnSpm	DNA	0.1653	586
EnSpm-N26_DR|1283963	EnSpm-N26_DR	CMC-EnSpm	DNA	0.09384	559
EnSpm-N26_DR|2005445	EnSpm-N26_DR	CMC-EnSpm	DNA	0.09744	507
EnSpm-N26_DR|492747	EnSpm-N26_DR	CMC-EnSpm	DNA	0.17451	364
EnSpm-N26_DR|2005443	EnSpm-N26_DR	CMC-EnSpm	DNA	0.165	540
EnSpm-N26_DR|176636	EnSpm-N26_DR	CMC-EnSpm	DNA	0.16974	471
EnSpm-N26_DR|1809676	EnSpm-N26_DR	CMC-EnSpm	DNA	0.15579	421
EnSpm-N26_DR|570647	EnSpm-N26_DR	CMC-EnSpm	DNA	0.2588	488
EnSpm-N26_DR|822745	EnSpm-N26_DR	CMC-EnSpm	DNA	0.41455	159
EnSpm-N26_DR|1918914	EnSpm-N26_DR	CMC-EnSpm	DNA	0.14181	472
EnSpm-N26_DR|250047	EnSpm-N26_DR	CMC-EnSpm	DNA	0.31075	118
EnSpm-N26_DR|1918911	EnSpm-N26_DR	CMC-EnSpm	DNA	0.08805	152
EnSpm-N26_DR|250059	EnSpm-N26_DR	CMC-EnSpm	DNA	0.08664	542
EnSpm-N26_DR|1507711	EnSpm-N26_DR	CMC-EnSpm	DNA	0.07413	493
EnSpm-N26_DR|1602302	EnSpm-N26_DR	CMC-EnSpm	DNA	0.15636	528
EnSpm-N26_DR|328153	EnSpm-N26_DR	CMC-EnSpm	DNA	0.22735	486
EnSpm-N26_DR|411163	EnSpm-N26_DR	CMC-EnSpm	DNA	0.19022	287
EnSpm-N26_DR|1349184	EnSpm-N26_DR	CMC-EnSpm	DNA	0.16554	430
EnSpm-N26_DR|1507718	EnSpm-N26_DR	CMC-EnSpm	DNA	0.30924	190
EnSpm-N26_DR|250043	EnSpm-N26_DR	CMC-EnSpm	DNA	0.28095	124
EnSpm-N26_DR|492755	EnSpm-N26_DR	CMC-EnSpm	DNA	0.18415	665
EnSpm-N26_DR|1809643	EnSpm-N26_DR	CMC-EnSpm	DNA	0.18895	280
EnSpm-N26_DR|176624	EnSpm-N26_DR	CMC-EnSpm	DNA	0.13929	279
EnSpm-N26_DR|2005446	EnSpm-N26_DR	CMC-EnSpm	DNA	0.13146	508
EnSpm-N26_DR|1712757	EnSpm-N26_DR	CMC-EnSpm	DNA	0.10523	522
EnSpm-N26_DR|250076	EnSpm-N26_DR	CMC-EnSpm	DNA	0.2254	409
EnSpm-N26_DR|1079912	EnSpm-N26_DR	CMC-EnSpm	DNA	0.13317	475
EnSpm-N26_DR|1079909	EnSpm-N26_DR	CMC-EnSpm	DNA	0.14428	493
EnSpm-N26_DR|657496	EnSpm-N26_DR	CMC-EnSpm	DNA	0.10257	244
EnSpm-N26_DR|1349182	EnSpm-N26_DR	CMC-EnSpm	DNA	0.36576	203
EnSpm-N26_DR|2091881	EnSpm-N26_DR	CMC-EnSpm	DNA	0.08882	402
EnSpm-N26_DR|1283973	EnSpm-N26_DR	CMC-EnSpm	DNA	0.63484	121
EnSpm-N26_DR|328161	EnSpm-N26_DR	CMC-EnSpm	DNA	0.11404	545
EnSpm-N26_DR|657476	EnSpm-N26_DR	CMC-EnSpm	DNA	0.18172	433
EnSpm-N26_DR|1415019	EnSpm-N26_DR	CMC-EnSpm	DNA	0.00266	168
EnSpm-N26_DR|1507716	EnSpm-N26_DR	CMC-EnSpm	DNA	0.09029	426
EnSpm-N26_DR|17760	EnSpm-N26_DR	CMC-EnSpm	DNA	0.18101	310
EnSpm-N26_DR|1712751	EnSpm-N26_DR	CMC-EnSpm	DNA	0.15682	534
EnSpm-N26_DR|1809664	EnSpm-N26_DR	CMC-EnSpm	DNA	0.11951	362
EnSpm-N26_DR|103999	EnSpm-N26_DR	CMC-EnSpm	DNA	0.13574	566
EnSpm-N26_DR|1415037	EnSpm-N26_DR	CMC-EnSpm	DNA	0.14543	523
EnSpm-N26_DR|902072	EnSpm-N26_DR	CMC-EnSpm	DNA	0.31718	524
EnSpm-N26_DR|328155	EnSpm-N26_DR	CMC-EnSpm	DNA	0.11848	587
EnSpm-N26_DR|1415030	EnSpm-N26_DR	CMC-EnSpm	DNA	0.13313	297
EnSpm-N26_DR|1918907	EnSpm-N26_DR	CMC-EnSpm	DNA	0.17771	487
EnSpm-N26_DR|902068	EnSpm-N26_DR	CMC-EnSpm	DNA	0.03812	128
EnSpm-N26_DR|902066	EnSpm-N26_DR	CMC-EnSpm	DNA	0.07747	558
EnSpm-N26_DR|250058	EnSpm-N26_DR	CMC-EnSpm	DNA	0.18652	565
EnSpm-N26_DR|176623	EnSpm-N26_DR	CMC-EnSpm	DNA	0.03901	142
EnSpm-N26_DR|995178	EnSpm-N26_DR	CMC-EnSpm	DNA	0.05889	443
EnSpm-N26_DR|822744	EnSpm-N26_DR	CMC-EnSpm	DNA	0.20183	120
EnSpm-N26_DR|250067	EnSpm-N26_DR	CMC-EnSpm	DNA	0.16218	498
EnSpm-N26_DR|176615	EnSpm-N26_DR	CMC-EnSpm	DNA	0.24217	112
EnSpm-N26_DR|411154	EnSpm-N26_DR	CMC-EnSpm	DNA	0.08778	589
EnSpm-N26_DR|492756	EnSpm-N26_DR	CMC-EnSpm	DNA	0.22229	315
EnSpm-N26_DR|1918915	EnSpm-N26_DR	CMC-EnSpm	DNA	0.11753	555
EnSpm-N26_DR|1211483	EnSpm-N26_DR	CMC-EnSpm	DNA	0.44054	127
EnSpm-N26_DR|1602298	EnSpm-N26_DR	CMC-EnSpm	DNA	0.16208	339
EnSpm-N26_DR|17765	EnSpm-N26_DR	CMC-EnSpm	DNA	0.09796	448
EnSpm-N26_DR|1809694	EnSpm-N26_DR	CMC-EnSpm	DNA	0.0971	547
EnSpm-N26_DR|1918916	EnSpm-N26_DR	CMC-EnSpm	DNA	0.17492	550
EnSpm-N26_DR|570654	EnSpm-N26_DR	CMC-EnSpm	DNA	0.12845	750
EnSpm-N26_DR|103997	EnSpm-N26_DR	CMC-EnSpm	DNA	0.13585	541
EnSpm-N26_DR|995168	EnSpm-N26_DR	CMC-EnSpm	DNA	0.11856	524
EnSpm-N26_DR|1211490	EnSpm-N26_DR	CMC-EnSpm	DNA	0.13401	528
EnSpm-N26_DR|328169	EnSpm-N26_DR	CMC-EnSpm	DNA	0.30052	112
EnSpm-N26_DR|570659	EnSpm-N26_DR	CMC-EnSpm	DNA	0.05974	322
EnSpm-N26_DR|1712744	EnSpm-N26_DR	CMC-EnSpm	DNA	0.15491	364
EnSpm-N26_DR|103987	EnSpm-N26_DR	CMC-EnSpm	DNA	0.18006	514
EnSpm-N26_DR|1211471	EnSpm-N26_DR	CMC-EnSpm	DNA	0.16911	566
EnSpm-N26_DR|176629	EnSpm-N26_DR	CMC-EnSpm	DNA	0.1667	548
EnSpm-N26_DR|570652	EnSpm-N26_DR	CMC-EnSpm	DNA	0.18234	185
EnSpm-N26_DR|1809686	EnSpm-N26_DR	CMC-EnSpm	DNA	0.39282	116
EnSpm-N26_DR|995176	EnSpm-N26_DR	CMC-EnSpm	DNA	0.30126	190
EnSpm-N26_DR|570662	EnSpm-N26_DR	CMC-EnSpm	DNA	0.04774	147
EnSpm-N26_DR|2005453	EnSpm-N26_DR	CMC-EnSpm	DNA	0.00096	129
EnSpm-N26_DR|1079902	EnSpm-N26_DR	CMC-EnSpm	DNA	0.18662	633
EnSpm-N26_DR|822750	EnSpm-N26_DR	CMC-EnSpm	DNA	0.1912	111
EnSpm-N26_DR|902062	EnSpm-N26_DR	CMC-EnSpm	DNA	0.08687	595
EnSpm-N26_DR|17748	EnSpm-N26_DR	CMC-EnSpm	DNA	0.13489	571
EnSpm-N26_DR|411151	EnSpm-N26_DR	CMC-EnSpm	DNA	0.16576	455
EnSpm-N26_DR|492763	EnSpm-N26_DR	CMC-EnSpm	DNA	0.25799	109
EnSpm-N26_DR|657495	EnSpm-N26_DR	CMC-EnSpm	DNA	0.25393	210
EnSpm-N26_DR|657491	EnSpm-N26_DR	CMC-EnSpm	DNA	0.22577	117
EnSpm-N26_DR|1809667	EnSpm-N26_DR	CMC-EnSpm	DNA	0.1338	148
EnSpm-N26_DR|1918905	EnSpm-N26_DR	CMC-EnSpm	DNA	0.14644	519
EnSpm-N26_DR|1809665	EnSpm-N26_DR	CMC-EnSpm	DNA	0.03878	218
EnSpm-N26_DR|17745	EnSpm-N26_DR	CMC-EnSpm	DNA	0.18991	538
EnSpm-N26_DR|1211478	EnSpm-N26_DR	CMC-EnSpm	DNA	0.21826	187
EnSpm-N26_DR|103990	EnSpm-N26_DR	CMC-EnSpm	DNA	0.11313	103
EnSpm-N26_DR|2005452	EnSpm-N26_DR	CMC-EnSpm	DNA	0.11378	587
EnSpm-N26_DR|570663	EnSpm-N26_DR	CMC-EnSpm	DNA	0.0891	237
EnSpm-N26_DR|176617	EnSpm-N26_DR	CMC-EnSpm	DNA	0.14661	325
EnSpm-N26_DR|1150211	EnSpm-N26_DR	CMC-EnSpm	DNA	0.10175	396
EnSpm-N26_DR|1507725	EnSpm-N26_DR	CMC-EnSpm	DNA	0.18547	534
EnSpm-N26_DR|250053	EnSpm-N26_DR	CMC-EnSpm	DNA	0.13196	574
EnSpm-N26_DR|570649	EnSpm-N26_DR	CMC-EnSpm	DNA	0.13943	149
EnSpm-N26_DR|328152	EnSpm-N26_DR	CMC-EnSpm	DNA	0.16495	550
EnSpm-N26_DR|103989	EnSpm-N26_DR	CMC-EnSpm	DNA	0.11912	131
EnSpm-N26_DR|328165	EnSpm-N26_DR	CMC-EnSpm	DNA	0.12042	577
EnSpm-N26_DR|1507726	EnSpm-N26_DR	CMC-EnSpm	DNA	0.17206	526
EnSpm-N26_DR|1809681	EnSpm-N26_DR	CMC-EnSpm	DNA	0.1229	576
EnSpm-N26_DR|2005442	EnSpm-N26_DR	CMC-EnSpm	DNA	0.14719	546
EnSpm-N26_DR|17755	EnSpm-N26_DR	CMC-EnSpm	DNA	0.23377	155
EnSpm-N26_DR|657500	EnSpm-N26_DR	CMC-EnSpm	DNA	0.26843	400
EnSpm-N26_DR|1415051	EnSpm-N26_DR	CMC-EnSpm	DNA	0.14243	363
EnSpm-N26_DR|17763	EnSpm-N26_DR	CMC-EnSpm	DNA	0.459	119
EnSpm-N26_DR|176620	EnSpm-N26_DR	CMC-EnSpm	DNA	0.65436	125
EnSpm-N26_DR|570644	EnSpm-N26_DR	CMC-EnSpm	DNA	0.12969	485
EnSpm-N26_DR|328168	EnSpm-N26_DR	CMC-EnSpm	DNA	0.47862	135
EnSpm-N26_DR|1211472	EnSpm-N26_DR	CMC-EnSpm	DNA	0.06253	230
EnSpm-N26_DR|103984	EnSpm-N26_DR	CMC-EnSpm	DNA	0.22643	121
EnSpm-N26_DR|250052	EnSpm-N26_DR	CMC-EnSpm	DNA	0.02342	394
EnSpm-N26_DR|1809673	EnSpm-N26_DR	CMC-EnSpm	DNA	0.15943	568
EnSpm-N26_DR|1809674	EnSpm-N26_DR	CMC-EnSpm	DNA	0.10474	551
EnSpm-N26_DR|1507700	EnSpm-N26_DR	CMC-EnSpm	DNA	0.32641	110
EnSpm-N26_DR|2115458	EnSpm-N26_DR	CMC-EnSpm	DNA	0.12375	457
EnSpm-N26_DR|492743	EnSpm-N26_DR	CMC-EnSpm	DNA	0.25118	523
EnSpm-N26_DR|492744	EnSpm-N26_DR	CMC-EnSpm	DNA	0.14007	481
EnSpm-N26_DR|1415025	EnSpm-N26_DR	CMC-EnSpm	DNA	0.05212	585
EnSpm-N26_DR|1415018	EnSpm-N26_DR	CMC-EnSpm	DNA	0.04392	528
EnSpm-N26_DR|1415021	EnSpm-N26_DR	CMC-EnSpm	DNA	0.03828	396
EnSpm-N26_DR|1415023	EnSpm-N26_DR	CMC-EnSpm	DNA	0.01403	398
EnSpm-N26_DR|1079900	EnSpm-N26_DR	CMC-EnSpm	DNA	0.14484	577
EnSpm-N26_DR|657497	EnSpm-N26_DR	CMC-EnSpm	DNA	0.17036	538
EnSpm-N26_DR|411156	EnSpm-N26_DR	CMC-EnSpm	DNA	0.12946	563
EnSpm-N26_DR|492759	EnSpm-N26_DR	CMC-EnSpm	DNA	0.17983	569
EnSpm-N26_DR|250066	EnSpm-N26_DR	CMC-EnSpm	DNA	0.12675	534
EnSpm-N26_DR|902064	EnSpm-N26_DR	CMC-EnSpm	DNA	0.05473	494
EnSpm-N26_DR|1712767	EnSpm-N26_DR	CMC-EnSpm	DNA	0.06451	136
EnSpm-N26_DR|250072	EnSpm-N26_DR	CMC-EnSpm	DNA	0.07346	213
EnSpm-N26_DR|250075	EnSpm-N26_DR	CMC-EnSpm	DNA	0.01466	212
EnSpm-N26_DR|1415043	EnSpm-N26_DR	CMC-EnSpm	DNA	0.02925	185
EnSpm-N26_DR|17762	EnSpm-N26_DR	CMC-EnSpm	DNA	0.0924	401
EnSpm-N26_DR|328158	EnSpm-N26_DR	CMC-EnSpm	DNA	0.01844	567
EnSpm-N26_DR|657501	EnSpm-N26_DR	CMC-EnSpm	DNA	0.09405	137
EnSpm-N26_DR|17774	EnSpm-N26_DR	CMC-EnSpm	DNA	0.05326	434
EnSpm-N26_DR|328163	EnSpm-N26_DR	CMC-EnSpm	DNA	0.00111	133
EnSpm-N26_DR|1809656	EnSpm-N26_DR	CMC-EnSpm	DNA	0.19388	581
EnSpm-N26_DR|2005456	EnSpm-N26_DR	CMC-EnSpm	DNA	0.14531	610
EnSpm-N26_DR|328143	EnSpm-N26_DR	CMC-EnSpm	DNA	0.11288	156
EnSpm-N26_DR|1349191	EnSpm-N26_DR	CMC-EnSpm	DNA	0.11007	626
EnSpm-N26_DR|902057	EnSpm-N26_DR	CMC-EnSpm	DNA	0.16197	558
EnSpm-N26_DR|1349190	EnSpm-N26_DR	CMC-EnSpm	DNA	0.36028	454
EnSpm-N26_DR|902056	EnSpm-N26_DR	CMC-EnSpm	DNA	0.19112	575
EnSpm-N26_DR|1918912	EnSpm-N26_DR	CMC-EnSpm	DNA	0.16632	555
EnSpm-N26_DR|2113459	EnSpm-N26_DR	CMC-EnSpm	DNA	0.14081	175
EnSpm-N26_DR|17768	EnSpm-N26_DR	CMC-EnSpm	DNA	0.00429	127
EnSpm-N26_DR|1712775	EnSpm-N26_DR	CMC-EnSpm	DNA	0.23545	115
EnSpm-N26_DR|17749	EnSpm-N26_DR	CMC-EnSpm	DNA	0.15891	588
EnSpm-N26_DR|1712752	EnSpm-N26_DR	CMC-EnSpm	DNA	0.15591	312
EnSpm-N26_DR|822737	EnSpm-N26_DR	CMC-EnSpm	DNA	0.18787	214
EnSpm-N26_DR|657502	EnSpm-N26_DR	CMC-EnSpm	DNA	0.64654	111
EnSpm-N26_DR|250071	EnSpm-N26_DR	CMC-EnSpm	DNA	0.24215	159
EnSpm-N26_DR|1602318	EnSpm-N26_DR	CMC-EnSpm	DNA	0.00547	546
EnSpm-N26_DR|1602316	EnSpm-N26_DR	CMC-EnSpm	DNA	0.0342	530
EnSpm-N26_DR|1602317	EnSpm-N26_DR	CMC-EnSpm	DNA	0.00065	430
EnSpm-N26_DR|1602300	EnSpm-N26_DR	CMC-EnSpm	DNA	0.05401	501
EnSpm-N26_DR|1602305	EnSpm-N26_DR	CMC-EnSpm	DNA	0.01845	472
EnSpm-N26_DR|2103112	EnSpm-N26_DR	CMC-EnSpm	DNA	0.15956	558
EnSpm-N26_DR|1809690	EnSpm-N26_DR	CMC-EnSpm	DNA	0.14675	606
EnSpm-N26_DR|822724	EnSpm-N26_DR	CMC-EnSpm	DNA	0.16015	579
EnSpm-N26_DR|1507712	EnSpm-N26_DR	CMC-EnSpm	DNA	0.23045	110
EnSpm-N26_DR|1918904	EnSpm-N26_DR	CMC-EnSpm	DNA	0.02578	560
EnSpm-N26_DR|995152	EnSpm-N26_DR	CMC-EnSpm	DNA	0.06795	151
EnSpm-N26_DR|1507721	EnSpm-N26_DR	CMC-EnSpm	DNA	0.15078	473
EnSpm-N26_DR|657489	EnSpm-N26_DR	CMC-EnSpm	DNA	0.18211	554
EnSpm-N26_DR|570643	EnSpm-N26_DR	CMC-EnSpm	DNA	0.09839	480
EnSpm-N26_DR|1602314	EnSpm-N26_DR	CMC-EnSpm	DNA	0.12657	583
EnSpm-N26_DR|657499	EnSpm-N26_DR	CMC-EnSpm	DNA	0.1287	602
EnSpm-N26_DR|1415056	EnSpm-N26_DR	CMC-EnSpm	DNA	0.33988	157
EnSpm-N26_DR|328154	EnSpm-N26_DR	CMC-EnSpm	DNA	0.00467	178
EnSpm-N26_DR|1809649	EnSpm-N26_DR	CMC-EnSpm	DNA	0.05187	179
EnSpm-N26_DR|1809651	EnSpm-N26_DR	CMC-EnSpm	DNA	0.00063	180
EnSpm-N26_DR|1809647	EnSpm-N26_DR	CMC-EnSpm	DNA	0.00065	180
EnSpm-N26_DR|1809652	EnSpm-N26_DR	CMC-EnSpm	DNA	0.01204	180
EnSpm-N26_DR|657514	EnSpm-N26_DR	CMC-EnSpm	DNA	0.02915	135
EnSpm-N26_DR|995180	EnSpm-N26_DR	CMC-EnSpm	DNA	0.00065	135
EnSpm-N26_DR|1809650	EnSpm-N26_DR	CMC-EnSpm	DNA	0.0	179
EnSpm-N26_DR|1809653	EnSpm-N26_DR	CMC-EnSpm	DNA	0.0	179
EnSpm-N26_DR|103993	EnSpm-N26_DR	CMC-EnSpm	DNA	0.23104	200
EnSpm-N26_DR|17769	EnSpm-N26_DR	CMC-EnSpm	DNA	0.29755	177
EnSpm-N26_DR|17756	EnSpm-N26_DR	CMC-EnSpm	DNA	0.14465	534
EnSpm-N26_DR|570653	EnSpm-N26_DR	CMC-EnSpm	DNA	0.16604	441
EnSpm-N26_DR|250064	EnSpm-N26_DR	CMC-EnSpm	DNA	0.13748	187
EnSpm-N26_DR|17754	EnSpm-N26_DR	CMC-EnSpm	DNA	0.04332	277
EnSpm-N26_DR|1211481	EnSpm-N26_DR	CMC-EnSpm	DNA	0.13222	196
EnSpm-N26_DR|570666	EnSpm-N26_DR	CMC-EnSpm	DNA	0.17012	186
EnSpm-N26_DR|328160	EnSpm-N26_DR	CMC-EnSpm	DNA	0.21563	175
EnSpm-N26_DR|1809666	EnSpm-N26_DR	CMC-EnSpm	DNA	0.20914	185
EnSpm-N26_DR|1283958	EnSpm-N26_DR	CMC-EnSpm	DNA	0.47304	542
EnSpm-N26_DR|1712756	EnSpm-N26_DR	CMC-EnSpm	DNA	0.18841	189
EnSpm-N26_DR|1211475	EnSpm-N26_DR	CMC-EnSpm	DNA	0.49848	158
EnSpm-N26_DR|657494	EnSpm-N26_DR	CMC-EnSpm	DNA	0.31971	106
EnSpm-N26_DR|103994	EnSpm-N26_DR	CMC-EnSpm	DNA	0.50545	180
EnSpm-N26_DR|1150209	EnSpm-N26_DR	CMC-EnSpm	DNA	0.22688	216
EnSpm-N26_DR|492754	EnSpm-N26_DR	CMC-EnSpm	DNA	0.2668	179
EnSpm-N26_DR|2005438	EnSpm-N26_DR	CMC-EnSpm	DNA	0.20649	113
EnSpm-N26_DR|17770	EnSpm-N26_DR	CMC-EnSpm	DNA	0.2042	149
EnSpm-N26_DR|1349180	EnSpm-N26_DR	CMC-EnSpm	DNA	0.13176	141
EnSpm-N26_DR|1349197	EnSpm-N26_DR	CMC-EnSpm	DNA	0.15076	150
EnSpm-N26_DR|570667	EnSpm-N26_DR	CMC-EnSpm	DNA	0.21349	158
EnSpm-N26_DR|1211484	EnSpm-N26_DR	CMC-EnSpm	DNA	0.2228	169
EnSpm-N26_DR|1918921	EnSpm-N26_DR	CMC-EnSpm	DNA	0.00065	149
EnSpm-N26_DR|1918922	EnSpm-N26_DR	CMC-EnSpm	DNA	0.0354	149
EnSpm-N26_DR|328166	EnSpm-N26_DR	CMC-EnSpm	DNA	0.30551	105
EnSpm-N26_DR|1712746	EnSpm-N26_DR	CMC-EnSpm	DNA	0.12751	187
EnSpm-N26_DR|1507707	EnSpm-N26_DR	CMC-EnSpm	DNA	0.27529	209
EnSpm-N26_DR|1211482	EnSpm-N26_DR	CMC-EnSpm	DNA	0.26031	478
EnSpm-N26_DR|250073	EnSpm-N26_DR	CMC-EnSpm	DNA	0.31431	153
EnSpm-N26_DR|492745	EnSpm-N26_DR	CMC-EnSpm	DNA	0.1723	434
EnSpm-N26_DR|657493	EnSpm-N26_DR	CMC-EnSpm	DNA	0.11804	581
EnSpm-N26_DR|1602319	EnSpm-N26_DR	CMC-EnSpm	DNA	0.14769	546
EnSpm-N26_DR|176633	EnSpm-N26_DR	CMC-EnSpm	DNA	0.16626	529
EnSpm-N26_DR|1415041	EnSpm-N26_DR	CMC-EnSpm	DNA	0.13283	458
EnSpm-N26_DR|1150205	EnSpm-N26_DR	CMC-EnSpm	DNA	0.40913	164
EnSpm-N26_DR|1507704	EnSpm-N26_DR	CMC-EnSpm	DNA	0.18187	675
EnSpm-N26_DR|822740	EnSpm-N26_DR	CMC-EnSpm	DNA	0.18008	141
EnSpm-N26_DR|176616	EnSpm-N26_DR	CMC-EnSpm	DNA	0.11507	201
EnSpm-N26_DR|103981	EnSpm-N26_DR	CMC-EnSpm	DNA	0.12693	185
EnSpm-N26_DR|657477	EnSpm-N26_DR	CMC-EnSpm	DNA	0.2014	746
EnSpm-N26_DR|570656	EnSpm-N26_DR	CMC-EnSpm	DNA	0.12225	122
EnSpm-N26_DR|1809669	EnSpm-N26_DR	CMC-EnSpm	DNA	0.13461	586
EnSpm-N26_DR|2087973	EnSpm-N26_DR	CMC-EnSpm	DNA	0.12999	198
EnSpm-N26_DR|1602322	EnSpm-N26_DR	CMC-EnSpm	DNA	0.00064	140
EnSpm-N26_DR|1712745	EnSpm-N26_DR	CMC-EnSpm	DNA	0.00903	551
EnSpm-N26_DR|492767	EnSpm-N26_DR	CMC-EnSpm	DNA	0.17591	154
EnSpm-N26_DR|1415046	EnSpm-N26_DR	CMC-EnSpm	DNA	0.18272	577
EnSpm-N26_DR|2005454	EnSpm-N26_DR	CMC-EnSpm	DNA	0.0829	133
EnSpm-N26_DR|17752	EnSpm-N26_DR	CMC-EnSpm	DNA	0.18732	792
EnSpm-N26_DR|995166	EnSpm-N26_DR	CMC-EnSpm	DNA	0.02857	163
EnSpm-N26_DR|1283978	EnSpm-N26_DR	CMC-EnSpm	DNA	0.00063	413
EnSpm-N26_DR|1602301	EnSpm-N26_DR	CMC-EnSpm	DNA	0.11443	106
EnSpm-N26_DR|17775	EnSpm-N26_DR	CMC-EnSpm	DNA	0.09553	126
EnSpm-N26_DR|1809679	EnSpm-N26_DR	CMC-EnSpm	DNA	0.2176	472
EnSpm-N26_DR|1079903	EnSpm-N26_DR	CMC-EnSpm	DNA	0.05763	134
EnSpm-N26_DR|1349183	EnSpm-N26_DR	CMC-EnSpm	DNA	0.18203	487
EnSpm-N26_DR|328146	EnSpm-N26_DR	CMC-EnSpm	DNA	0.25638	442
EnSpm-N26_DR|1079904	EnSpm-N26_DR	CMC-EnSpm	DNA	0.12826	124
EnSpm-N26_DR|176630	EnSpm-N26_DR	CMC-EnSpm	DNA	0.11569	269
EnSpm-N26_DR|250062	EnSpm-N26_DR	CMC-EnSpm	DNA	0.17043	130
EnSpm-N26_DR|2005449	EnSpm-N26_DR	CMC-EnSpm	DNA	0.19671	158
EnSpm-N26_DR|1809677	EnSpm-N26_DR	CMC-EnSpm	DNA	0.20038	273
EnSpm-N26_DR|250055	EnSpm-N26_DR	CMC-EnSpm	DNA	0.32565	473
EnSpm-N26_DR|1283972	EnSpm-N26_DR	CMC-EnSpm	DNA	0.1586	130
EnSpm-N26_DR|411161	EnSpm-N26_DR	CMC-EnSpm	DNA	0.08465	248
EnSpm-N26_DR|742003	EnSpm-N26_DR	CMC-EnSpm	DNA	0.0935	117
EnSpm-N26_DR|1507719	EnSpm-N26_DR	CMC-EnSpm	DNA	0.1772	117
EnSpm-N26_DR|1079913	EnSpm-N26_DR	CMC-EnSpm	DNA	0.0187	113
EnSpm-N26_DR|17761	EnSpm-N26_DR	CMC-EnSpm	DNA	0.13965	574
EnSpm-N26_DR|1283967	EnSpm-N26_DR	CMC-EnSpm	DNA	0.07367	112
EnSpm-N26_DR|657483	EnSpm-N26_DR	CMC-EnSpm	DNA	0.10117	148
EnSpm-N26_DR|103996	EnSpm-N26_DR	CMC-EnSpm	DNA	0.06343	571
EnSpm-N26_DR|1211487	EnSpm-N26_DR	CMC-EnSpm	DNA	0.11242	575
EnSpm-N26_DR|1712764	EnSpm-N26_DR	CMC-EnSpm	DNA	0.16194	105
EnSpm-N26_DR|492757	EnSpm-N26_DR	CMC-EnSpm	DNA	0.1817	129
EnSpm-N26_DR|1712750	EnSpm-N26_DR	CMC-EnSpm	DNA	0.08493	570
EnSpm-N26_DR|570650	EnSpm-N26_DR	CMC-EnSpm	DNA	0.1942	585
EnSpm-N26_DR|328156	EnSpm-N26_DR	CMC-EnSpm	DNA	0.09707	124
EnSpm-N26_DR|570669	EnSpm-N26_DR	CMC-EnSpm	DNA	0.17727	186
EnSpm-N26_DR|822733	EnSpm-N26_DR	CMC-EnSpm	DNA	0.17771	115
EnSpm-N26_DR|1211486	EnSpm-N26_DR	CMC-EnSpm	DNA	0.11071	111
EnSpm-N26_DR|17750	EnSpm-N26_DR	CMC-EnSpm	DNA	0.11652	114
EnSpm-N26_DR|1712747	EnSpm-N26_DR	CMC-EnSpm	DNA	0.17041	147
EnSpm-N26_DR|2005436	EnSpm-N26_DR	CMC-EnSpm	DNA	0.14341	187
EnSpm-N26_DR|1211479	EnSpm-N26_DR	CMC-EnSpm	DNA	0.12836	365
EnSpm-N26_DR|1809691	EnSpm-N26_DR	CMC-EnSpm	DNA	0.23758	155
EnSpm-N26_DR|1602304	EnSpm-N26_DR	CMC-EnSpm	DNA	0.01761	111
EnSpm-N26_DR|1415022	EnSpm-N26_DR	CMC-EnSpm	DNA	0.02705	133
EnSpm-N26_DR|1415026	EnSpm-N26_DR	CMC-EnSpm	DNA	0.083	195
EnSpm-N26_DR|1415020	EnSpm-N26_DR	CMC-EnSpm	DNA	0.1188	391
EnSpm-N26_DR|1918899	EnSpm-N26_DR	CMC-EnSpm	DNA	0.67021	123
EnSpm-N26_DR|1415024	EnSpm-N26_DR	CMC-EnSpm	DNA	0.06795	340
EnSpm-N26_DR|103985	EnSpm-N26_DR	CMC-EnSpm	DNA	0.22557	117
EnSpm-N26_DR|1918917	EnSpm-N26_DR	CMC-EnSpm	DNA	0.02763	120
EnSpm-N26_DR|1507709	EnSpm-N26_DR	CMC-EnSpm	DNA	0.49948	109
EnSpm-N26_DR|1150208	EnSpm-N26_DR	CMC-EnSpm	DNA	0.24452	350
EnSpm-N26_DR|1150210	EnSpm-N26_DR	CMC-EnSpm	DNA	0.14455	181
EnSpm-N26_DR|1507710	EnSpm-N26_DR	CMC-EnSpm	DNA	0.56068	182
EnSpm-N26_DR|657498	EnSpm-N26_DR	CMC-EnSpm	DNA	0.29575	156
EnSpm-N26_DR|250069	EnSpm-N26_DR	CMC-EnSpm	DNA	0.85197	105
EnSpm-N26_DR|657486	EnSpm-N26_DR	CMC-EnSpm	DNA	0.12782	112
EnSpm-N26_DR|1211488	EnSpm-N26_DR	CMC-EnSpm	DNA	0.1179	150
EnSpm-N26_DR|1507714	EnSpm-N26_DR	CMC-EnSpm	DNA	0.28214	132
EnSpm-N26_DR|1918925	EnSpm-N26_DR	CMC-EnSpm	DNA	0.35599	188
EnSpm-N26_DR|2005437	EnSpm-N26_DR	CMC-EnSpm	DNA	0.09324	120
EnSpm-N26_DR|1602311	EnSpm-N26_DR	CMC-EnSpm	DNA	0.17192	202
EnSpm-N26_DR|1150213	EnSpm-N26_DR	CMC-EnSpm	DNA	0.33692	281
EnSpm-N26_DR|1415059	EnSpm-N26_DR	CMC-EnSpm	DNA	0.17111	430
EnSpm-N26_DR|1283970	EnSpm-N26_DR	CMC-EnSpm	DNA	0.05587	152
EnSpm-N26_DR|1918913	EnSpm-N26_DR	CMC-EnSpm	DNA	0.33795	120
EnSpm-N26_DR|1349185	EnSpm-N26_DR	CMC-EnSpm	DNA	0.25763	129
EnSpm-N26_DR|1809658	EnSpm-N26_DR	CMC-EnSpm	DNA	0.42418	220
EnSpm-N26_DR|902063	EnSpm-N26_DR	CMC-EnSpm	DNA	0.07627	582
EnSpm-N26_DR|1809671	EnSpm-N26_DR	CMC-EnSpm	DNA	0.20947	217
EnSpm-N26_DR|570668	EnSpm-N26_DR	CMC-EnSpm	DNA	0.01269	154
EnSpm-N26_DR|328159	EnSpm-N26_DR	CMC-EnSpm	DNA	0.05203	151
EnSpm-N26_DR|1712748	EnSpm-N26_DR	CMC-EnSpm	DNA	0.09205	134
EnSpm-N26_DR|103986	EnSpm-N26_DR	CMC-EnSpm	DNA	0.11366	272
EnSpm-N26_DR|1712763	EnSpm-N26_DR	CMC-EnSpm	DNA	0.06072	410
EnSpm-N26_DR|1507720	EnSpm-N26_DR	CMC-EnSpm	DNA	0.22043	173
EnSpm-N26_DR|995165	EnSpm-N26_DR	CMC-EnSpm	DNA	0.11068	160
EnSpm-N26_DR|995170	EnSpm-N26_DR	CMC-EnSpm	DNA	0.0	125
EnSpm-N26_DR|995172	EnSpm-N26_DR	CMC-EnSpm	DNA	0.0	125
EnSpm-N26_DR|995171	EnSpm-N26_DR	CMC-EnSpm	DNA	0.00065	122
EnSpm-N26_DR|995173	EnSpm-N26_DR	CMC-EnSpm	DNA	0.00065	120
EnSpm-N26_DR|328145	EnSpm-N26_DR	CMC-EnSpm	DNA	0.16041	105
EnSpm-N26_DR|902070	EnSpm-N26_DR	CMC-EnSpm	DNA	0.08087	112
EnSpm-N26_DR|1349157	EnSpm-N26_DR	CMC-EnSpm	DNA	0.1621	143
EnSpm-N26_DR|1415031	EnSpm-N26_DR	CMC-EnSpm	DNA	0.23049	114
EnSpm-N26_DR|17753	EnSpm-N26_DR	CMC-EnSpm	DNA	0.18558	199
EnSpm-N26_DR|17751	EnSpm-N26_DR	CMC-EnSpm	DNA	0.46279	157
EnSpm-N26_DR|1349187	EnSpm-N26_DR	CMC-EnSpm	DNA	0.03984	158
EnSpm-N26_DR|1507708	EnSpm-N26_DR	CMC-EnSpm	DNA	0.36561	176
EnSpm-N26_DR|492753	EnSpm-N26_DR	CMC-EnSpm	DNA	0.156	296
EnSpm-N26_DR|17759	EnSpm-N26_DR	CMC-EnSpm	DNA	0.04003	394
EnSpm-N26_DR|328150	EnSpm-N26_DR	CMC-EnSpm	DNA	0.02388	568
EnSpm-N26_DR|411153	EnSpm-N26_DR	CMC-EnSpm	DNA	0.14544	574
EnSpm-N26_DR|1150220	EnSpm-N26_DR	CMC-EnSpm	DNA	0.09467	598
EnSpm-N26_DR|1918897	EnSpm-N26_DR	CMC-EnSpm	DNA	0.15834	520
EnSpm-N26_DR|17766	EnSpm-N26_DR	CMC-EnSpm	DNA	0.18323	588
EnSpm-N26_DR|741994	EnSpm-N26_DR	CMC-EnSpm	DNA	0.14731	152
EnSpm-N26_DR|1809659	EnSpm-N26_DR	CMC-EnSpm	DNA	0.18083	583
EnSpm-N26_DR|742002	EnSpm-N26_DR	CMC-EnSpm	DNA	0.20141	488
EnSpm-N26_DR|1507705	EnSpm-N26_DR	CMC-EnSpm	DNA	0.14867	556
EnSpm-N26_DR|657484	EnSpm-N26_DR	CMC-EnSpm	DNA	0.18652	384
EnSpm-N26_DR|17771	EnSpm-N26_DR	CMC-EnSpm	DNA	0.28466	163
EnSpm-N26_DR|1283979	EnSpm-N26_DR	CMC-EnSpm	DNA	0.2463	143
EnSpm-N26_DR|822725	EnSpm-N26_DR	CMC-EnSpm	DNA	0.09957	398
EnSpm-N26_DR|995161	EnSpm-N26_DR	CMC-EnSpm	DNA	0.53818	104
EnSpm-N26_DR|1809645	EnSpm-N26_DR	CMC-EnSpm	DNA	0.21473	135
EnSpm-N26_DR|657492	EnSpm-N26_DR	CMC-EnSpm	DNA	0.22826	165
EnSpm-N26_DR|1415049	EnSpm-N26_DR	CMC-EnSpm	DNA	0.09687	289
EnSpm-N26_DR|741999	EnSpm-N26_DR	CMC-EnSpm	DNA	0.19674	554
EnSpm-N26_DR|1918924	EnSpm-N26_DR	CMC-EnSpm	DNA	0.19429	325
EnSpm-N26_DR|1809646	EnSpm-N26_DR	CMC-EnSpm	DNA	0.1592	400
EnSpm-N26_DR|2005465	EnSpm-N26_DR	CMC-EnSpm	DNA	0.09809	372
EnSpm-N26_DR|570670	EnSpm-N26_DR	CMC-EnSpm	DNA	0.13124	467
EnSpm-N26_DR|902069	EnSpm-N26_DR	CMC-EnSpm	DNA	0.25019	244
EnSpm-N26_DR|1349195	EnSpm-N26_DR	CMC-EnSpm	DNA	0.26444	109
EnSpm-N26_DR|902071	EnSpm-N26_DR	CMC-EnSpm	DNA	0.10974	517
EnSpm-N26_DR|1349177	EnSpm-N26_DR	CMC-EnSpm	DNA	0.13065	576
EnSpm-N26_DR|17758	EnSpm-N26_DR	CMC-EnSpm	DNA	0.14283	474
EnSpm-N26_DR|1809695	EnSpm-N26_DR	CMC-EnSpm	DNA	0.70288	196
EnSpm-N26_DR|2082002	EnSpm-N26_DR	CMC-EnSpm	DNA	0.1148	318
EnSpm-N26_DR|995177	EnSpm-N26_DR	CMC-EnSpm	DNA	0.22032	382
EnSpm-N26_DR|1809687	EnSpm-N26_DR	CMC-EnSpm	DNA	0.30763	485
EnSpm-N26_DR|2005448	EnSpm-N26_DR	CMC-EnSpm	DNA	0.13864	472
EnSpm-N26_DR|328148	EnSpm-N26_DR	CMC-EnSpm	DNA	0.15774	145
EnSpm-N26_DR|1079911	EnSpm-N26_DR	CMC-EnSpm	DNA	0.23237	554
EnSpm-N26_DR|902059	EnSpm-N26_DR	CMC-EnSpm	DNA	0.14148	386
EnSpm-N26_DR|657485	EnSpm-N26_DR	CMC-EnSpm	DNA	0.16144	642
EnSpm-N26_DR|1602294	EnSpm-N26_DR	CMC-EnSpm	DNA	0.13827	544
EnSpm-N26_DR|176610	EnSpm-N26_DR	CMC-EnSpm	DNA	0.03799	436
EnSpm-N26_DR|411145	EnSpm-N26_DR	CMC-EnSpm	DNA	0.31203	144
EnSpm-N26_DR|1283969	EnSpm-N26_DR	CMC-EnSpm	DNA	0.17233	411
EnSpm-N26_DR|492766	EnSpm-N26_DR	CMC-EnSpm	DNA	0.17222	370
EnSpm-N26_DR|492752	EnSpm-N26_DR	CMC-EnSpm	DNA	0.26532	171
EnSpm-N26_DR|1349192	EnSpm-N26_DR	CMC-EnSpm	DNA	0.09503	443
EnSpm-N26_DR|1415050	EnSpm-N26_DR	CMC-EnSpm	DNA	0.16673	100
EnSpm-N26_DR|1507717	EnSpm-N26_DR	CMC-EnSpm	DNA	0.15602	572
EnSpm-N26_DR|1809682	EnSpm-N26_DR	CMC-EnSpm	DNA	0.15543	534
EnSpm-N26_DR|250061	EnSpm-N26_DR	CMC-EnSpm	DNA	0.1466	568
EnSpm-N26_DR|822739	EnSpm-N26_DR	CMC-EnSpm	DNA	0.18972	479
EnSpm-N26_DR|250060	EnSpm-N26_DR	CMC-EnSpm	DNA	0.09264	535
EnSpm-N26_DR|1507713	EnSpm-N26_DR	CMC-EnSpm	DNA	0.09913	561
EnSpm-N26_DR|1712768	EnSpm-N26_DR	CMC-EnSpm	DNA	0.06041	555
EnSpm-N26_DR|1349194	EnSpm-N26_DR	CMC-EnSpm	DNA	0.12478	263
EnSpm-N26_DR|1918898	EnSpm-N26_DR	CMC-EnSpm	DNA	0.12867	562
EnSpm-N26_DR|570648	EnSpm-N26_DR	CMC-EnSpm	DNA	0.12122	556
EnSpm-N26_DR|17757	EnSpm-N26_DR	CMC-EnSpm	DNA	0.17984	562
EnSpm-N26_DR|1602309	EnSpm-N26_DR	CMC-EnSpm	DNA	0.13705	567
EnSpm-N26_DR|1809678	EnSpm-N26_DR	CMC-EnSpm	DNA	0.10874	552
EnSpm-N26_DR|104006	EnSpm-N26_DR	CMC-EnSpm	DNA	0.15934	603
EnSpm-N26_DR|1809697	EnSpm-N26_DR	CMC-EnSpm	DNA	0.11531	101
EnSpm-N26_DR|995162	EnSpm-N26_DR	CMC-EnSpm	DNA	0.08941	568
EnSpm-N26_DR|1415057	EnSpm-N26_DR	CMC-EnSpm	DNA	0.11706	555
EnSpm-N26_DR|902060	EnSpm-N26_DR	CMC-EnSpm	DNA	0.1381	486
EnSpm-N26_DR|104005	EnSpm-N26_DR	CMC-EnSpm	DNA	0.09715	603
EnSpm-N26_DR|328147	EnSpm-N26_DR	CMC-EnSpm	DNA	0.98397	157
EnSpm-N26_DR|1809670	EnSpm-N26_DR	CMC-EnSpm	DNA	0.11344	288
EnSpm-N26_DR|1809672	EnSpm-N26_DR	CMC-EnSpm	DNA	0.12527	557
EnSpm-N26_DR|2005439	EnSpm-N26_DR	CMC-EnSpm	DNA	0.09184	358
EnSpm-N26_DR|1809688	EnSpm-N26_DR	CMC-EnSpm	DNA	0.20643	575
EnSpm-N26_DR|1211473	EnSpm-N26_DR	CMC-EnSpm	DNA	0.10766	756
EnSpm-N26_DR|1283971	EnSpm-N26_DR	CMC-EnSpm	DNA	0.05175	718
EnSpm-N26_DR|411146	EnSpm-N26_DR	CMC-EnSpm	DNA	0.11641	575
EnSpm-N26_DR|1150204	EnSpm-N26_DR	CMC-EnSpm	DNA	0.12225	525
EnSpm-N26_DR|1283966	EnSpm-N26_DR	CMC-EnSpm	DNA	0.08205	119
EnSpm-N26_DR|1415052	EnSpm-N26_DR	CMC-EnSpm	DNA	0.11125	485
EnSpm-N26_DR|1415054	EnSpm-N26_DR	CMC-EnSpm	DNA	0.15433	434
EnSpm-N26_DR|1415039	EnSpm-N26_DR	CMC-EnSpm	DNA	0.1574	573
EnSpm-N26_DR|1809683	EnSpm-N26_DR	CMC-EnSpm	DNA	0.20354	603
EnSpm-N26_DR|822743	EnSpm-N26_DR	CMC-EnSpm	DNA	0.19898	267
EnSpm-N26_DR|176632	EnSpm-N26_DR	CMC-EnSpm	DNA	0.14663	667
EnSpm-N26_DR|1283975	EnSpm-N26_DR	CMC-EnSpm	DNA	0.1002	182
EnSpm-N26_DR|741995	EnSpm-N26_DR	CMC-EnSpm	DNA	0.09334	566
EnSpm-N26_DR|1809655	EnSpm-N26_DR	CMC-EnSpm	DNA	0.14741	548
EnSpm-N26_DR|328164	EnSpm-N26_DR	CMC-EnSpm	DNA	0.13111	462
EnSpm-N26_DR|1150217	EnSpm-N26_DR	CMC-EnSpm	DNA	0.06684	563
EnSpm-N26_DR|822731	EnSpm-N26_DR	CMC-EnSpm	DNA	0.08961	565
EnSpm-N26_DR|1507703	EnSpm-N26_DR	CMC-EnSpm	DNA	0.06385	515
EnSpm-N26_DR|1283974	EnSpm-N26_DR	CMC-EnSpm	DNA	0.06466	314
EnSpm-N26_DR|570651	EnSpm-N26_DR	CMC-EnSpm	DNA	0.0914	435
EnSpm-N26_DR|1809662	EnSpm-N26_DR	CMC-EnSpm	DNA	0.05293	582
EnSpm-N26_DR|822747	EnSpm-N26_DR	CMC-EnSpm	DNA	0.06289	675
EnSpm-N26_DR|1150214	EnSpm-N26_DR	CMC-EnSpm	DNA	0.01829	578
EnSpm-N26_DR|2005458	EnSpm-N26_DR	CMC-EnSpm	DNA	0.04378	566
EnSpm-N26_DR|1150228	EnSpm-N26_DR	CMC-EnSpm	DNA	0.1088	603
EnSpm-N26_DR|1918920	EnSpm-N26_DR	CMC-EnSpm	DNA	0.06078	448
EnSpm-N26_DR|17747	EnSpm-N26_DR	CMC-EnSpm	DNA	0.21738	133
EnSpm-N26_DR|492769	EnSpm-N26_DR	CMC-EnSpm	DNA	0.2322	119
EnSpm-N26_DR|411147	EnSpm-N26_DR	CMC-EnSpm	DNA	0.07434	585
EnSpm-N26_DR|1809663	EnSpm-N26_DR	CMC-EnSpm	DNA	0.4041	100
EnSpm-N26_DR|995153	EnSpm-N26_DR	CMC-EnSpm	DNA	0.07027	457
EnSpm-N26_DR|657474	EnSpm-N26_DR	CMC-EnSpm	DNA	0.0368	575
EnSpm-N26_DR|1712769	EnSpm-N26_DR	CMC-EnSpm	DNA	0.04228	649
EnSpm-N26_DR|250057	EnSpm-N26_DR	CMC-EnSpm	DNA	0.1057	552
EnSpm-N26_DR|995154	EnSpm-N26_DR	CMC-EnSpm	DNA	0.07567	640
EnSpm-N26_DR|1283962	EnSpm-N26_DR	CMC-EnSpm	DNA	0.10269	578
EnSpm-N26_DR|1150218	EnSpm-N26_DR	CMC-EnSpm	DNA	0.10414	612
EnSpm-N26_DR|1079905	EnSpm-N26_DR	CMC-EnSpm	DNA	0.15067	562
EnSpm-N26_DR|822748	EnSpm-N26_DR	CMC-EnSpm	DNA	0.07201	181
EnSpm-N26_DR|1415053	EnSpm-N26_DR	CMC-EnSpm	DNA	0.12132	211
EnSpm-N26_DR|411152	EnSpm-N26_DR	CMC-EnSpm	DNA	0.15245	494
EnSpm-N26_DR|250074	EnSpm-N26_DR	CMC-EnSpm	DNA	0.1567	418
EnSpm-N26_DR|995175	EnSpm-N26_DR	CMC-EnSpm	DNA	0.11229	558
EnSpm-N26_DR|741996	EnSpm-N26_DR	CMC-EnSpm	DNA	0.15242	606
EnSpm-N26_DR|1712760	EnSpm-N26_DR	CMC-EnSpm	DNA	0.14285	582
EnSpm-N26_DR|657488	EnSpm-N26_DR	CMC-EnSpm	DNA	0.13831	1044
EnSpm-N26_DR|1415058	EnSpm-N26_DR	CMC-EnSpm	DNA	0.24041	504
EnSpm-N26_DR|1079908	EnSpm-N26_DR	CMC-EnSpm	DNA	0.15578	498
EnSpm-N26_DR|328162	EnSpm-N26_DR	CMC-EnSpm	DNA	0.15517	657
EnSpm-N26_DR|1712765	EnSpm-N26_DR	CMC-EnSpm	DNA	0.09002	127
EnSpm-N26_DR|1349196	EnSpm-N26_DR	CMC-EnSpm	DNA	0.11985	576
EnSpm-N26_DR|822741	EnSpm-N26_DR	CMC-EnSpm	DNA	0.11543	543
EnSpm-N26_DR|176622	EnSpm-N26_DR	CMC-EnSpm	DNA	0.14183	561
EnSpm-N26_DR|1079910	EnSpm-N26_DR	CMC-EnSpm	DNA	0.16311	330
EnSpm-N26_DR|176619	EnSpm-N26_DR	CMC-EnSpm	DNA	0.02038	419
EnSpm-N26_DR|995157	EnSpm-N26_DR	CMC-EnSpm	DNA	0.38061	159
EnSpm-N26_DR|1415042	EnSpm-N26_DR	CMC-EnSpm	DNA	0.07119	273
EnSpm-N26_DR|1602306	EnSpm-N26_DR	CMC-EnSpm	DNA	0.11721	175
EnSpm-N26_DR|902049	EnSpm-N26_DR	CMC-EnSpm	DNA	0.13093	518
EnSpm-N26_DR|1712758	EnSpm-N26_DR	CMC-EnSpm	DNA	0.40825	143
EnSpm-N26_DR|1349189	EnSpm-N26_DR	CMC-EnSpm	DNA	0.09013	531
EnSpm-N26_DR|411160	EnSpm-N26_DR	CMC-EnSpm	DNA	0.12831	103
EnSpm-N26_DR|1918900	EnSpm-N26_DR	CMC-EnSpm	DNA	0.12932	400
EnSpm-N26_DR|1507722	EnSpm-N26_DR	CMC-EnSpm	DNA	0.1525	573
EnSpm-N26_DR|1712749	EnSpm-N26_DR	CMC-EnSpm	DNA	0.09541	437
EnSpm-N26_DR|328157	EnSpm-N26_DR	CMC-EnSpm	DNA	0.23096	564
EnSpm-N26_DR|2099210	EnSpm-N26_DR	CMC-EnSpm	DNA	0.19416	122
EnSpm-N26_DR|570657	EnSpm-N26_DR	CMC-EnSpm	DNA	0.2174	513
EnSpm-N26_DR|995159	EnSpm-N26_DR	CMC-EnSpm	DNA	0.07796	372
EnSpm-N26_DR|1150221	EnSpm-N26_DR	CMC-EnSpm	DNA	0.1203	357
EnSpm-N26_DR|250068	EnSpm-N26_DR	CMC-EnSpm	DNA	0.18554	581
EnSpm-N26_DR|411164	EnSpm-N26_DR	CMC-EnSpm	DNA	0.20087	641
EnSpm-N26_DR|1150215	EnSpm-N26_DR	CMC-EnSpm	DNA	0.14854	577
EnSpm-N26_DR|570655	EnSpm-N26_DR	CMC-EnSpm	DNA	0.30155	169
EnSpm-N26_DR|570671	EnSpm-N26_DR	CMC-EnSpm	DNA	0.25651	587
EnSpm-N26_DR|1415027	EnSpm-N26_DR	CMC-EnSpm	DNA	0.48885	110
EnSpm-N26_DR|2005440	EnSpm-N26_DR	CMC-EnSpm	DNA	0.01846	562
EnSpm-N26_DR|1415047	EnSpm-N26_DR	CMC-EnSpm	DNA	0.14844	562
EnSpm-N26_DR|492762	EnSpm-N26_DR	CMC-EnSpm	DNA	0.13658	583
EnSpm-N26_DR|902061	EnSpm-N26_DR	CMC-EnSpm	DNA	0.04067	574
EnSpm-N26_DR|995169	EnSpm-N26_DR	CMC-EnSpm	DNA	0.07053	581
EnSpm-N26_DR|1415040	EnSpm-N26_DR	CMC-EnSpm	DNA	0.12609	574
EnSpm-N26_DR|902055	EnSpm-N26_DR	CMC-EnSpm	DNA	0.11849	326
EnSpm-N26_DR|103983	EnSpm-N26_DR	CMC-EnSpm	DNA	0.1473	115
EnSpm-N26_DR|411155	EnSpm-N26_DR	CMC-EnSpm	DNA	0.0892	579
EnSpm-N26_DR|1712755	EnSpm-N26_DR	CMC-EnSpm	DNA	0.04137	576
EnSpm-N26_DR|1809696	EnSpm-N26_DR	CMC-EnSpm	DNA	0.0529	575
EnSpm-N26_DR|995158	EnSpm-N26_DR	CMC-EnSpm	DNA	0.0967	194
EnSpm-N26_DR|1809675	EnSpm-N26_DR	CMC-EnSpm	DNA	0.0848	117
EnSpm-N26_DR|103995	EnSpm-N26_DR	CMC-EnSpm	DNA	0.13406	159
EnSpm-N26_DR|1079901	EnSpm-N26_DR	CMC-EnSpm	DNA	0.26358	123
EnSpm-N26_DR|411150	EnSpm-N26_DR	CMC-EnSpm	DNA	0.20664	121
EnSpm-N26_DR|1712766	EnSpm-N26_DR	CMC-EnSpm	DNA	0.36807	121
EnSpm-N26_DR|492768	EnSpm-N26_DR	CMC-EnSpm	DNA	0.25187	115
EnSpm-N26_DR|742000	EnSpm-N26_DR	CMC-EnSpm	DNA	0.17241	145
EnSpm-N26_DR|570664	EnSpm-N26_DR	CMC-EnSpm	DNA	0.08248	127
EnSpm-N26_DR|1918903	EnSpm-N26_DR	CMC-EnSpm	DNA	0.08596	142
EnSpm-N26_DR|1602310	EnSpm-N26_DR	CMC-EnSpm	DNA	0.16018	304
EnSpm-N26_DR|1349178	EnSpm-N26_DR	CMC-EnSpm	DNA	0.38923	128
EnSpm-N26_DR|1283968	EnSpm-N26_DR	CMC-EnSpm	DNA	0.22252	139
EnSpm-N26_DR|822730	EnSpm-N26_DR	CMC-EnSpm	DNA	0.25095	106
EnSpm-N26_DR|1079899	EnSpm-N26_DR	CMC-EnSpm	DNA	0.14952	111
EnSpm-N26_DR|176628	EnSpm-N26_DR	CMC-EnSpm	DNA	0.13358	115
EnSpm-N26_DR|1712762	EnSpm-N26_DR	CMC-EnSpm	DNA	0.18328	157
EnSpm-N26_DR|103982	EnSpm-N26_DR	CMC-EnSpm	DNA	0.32738	136
EnSpm-N26_DR|570665	EnSpm-N26_DR	CMC-EnSpm	DNA	0.20738	134
EnSpm-N26_DR|1602320	EnSpm-N26_DR	CMC-EnSpm	DNA	0.302	127
EnSpm-N26_DR|328149	EnSpm-N26_DR	CMC-EnSpm	DNA	0.43772	127
EnSpm-N26_DR|1809660	EnSpm-N26_DR	CMC-EnSpm	DNA	0.19643	133
EnSpm-N26_DR|176634	EnSpm-N26_DR	CMC-EnSpm	DNA	0.24513	117
EnSpm-N26_DR|1079896	EnSpm-N26_DR	CMC-EnSpm	DNA	0.01354	120
EnSpm-N26_DR|1079897	EnSpm-N26_DR	CMC-EnSpm	DNA	0.01975	120
EnSpm-N26_DR|822738	EnSpm-N26_DR	CMC-EnSpm	DNA	0.00065	121
EnSpm-N26_DR|1918926	EnSpm-N26_DR	CMC-EnSpm	DNA	0.00065	110
EnSpm-N26_DR|1918927	EnSpm-N26_DR	CMC-EnSpm	DNA	0.07595	107
EnSpm-N26_DR|1712761	EnSpm-N26_DR	CMC-EnSpm	DNA	0.24985	208
EnSpm-N26_DR|411149	EnSpm-N26_DR	CMC-EnSpm	DNA	0.51661	120
EnSpm-N26_DR|17772	EnSpm-N26_DR	CMC-EnSpm	DNA	0.16478	121
EnSpm-N26_DR|250049	EnSpm-N26_DR	CMC-EnSpm	DNA	0.27667	134
EnSpm-N26_DR|1283960	EnSpm-N26_DR	CMC-EnSpm	DNA	0.25059	113
EnSpm-N26_DR|902058	EnSpm-N26_DR	CMC-EnSpm	DNA	0.11662	109
EnSpm-N26_DR|995164	EnSpm-N26_DR	CMC-EnSpm	DNA	0.23973	135
EnSpm-N26_DR|176618	EnSpm-N26_DR	CMC-EnSpm	DNA	0.29027	108
EnSpm-N26_DR|995163	EnSpm-N26_DR	CMC-EnSpm	DNA	0.23138	271
EnSpm-N26_DR|822732	EnSpm-N26_DR	CMC-EnSpm	DNA	0.2444	143
EnSpm-N26_DR|492764	EnSpm-N26_DR	CMC-EnSpm	DNA	0.13273	162
EnSpm-N26_DR|17746	EnSpm-N26_DR	CMC-EnSpm	DNA	0.22426	109
EnSpm-N26_DR|1349155	EnSpm-N26_DR	CMC-EnSpm	DNA	0.11303	162
EnSpm-N26_DR|1349156	EnSpm-N26_DR	CMC-EnSpm	DNA	0.10255	163
EnSpm-N26_DR|1283977	EnSpm-N26_DR	CMC-EnSpm	DNA	0.11194	193
EnSpm-N26_DR|1150227	EnSpm-N26_DR	CMC-EnSpm	DNA	0.39154	101
EnSpm-N26_DR|822728	EnSpm-N26_DR	CMC-EnSpm	DNA	0.00065	118
EnSpm-N26_DR|822729	EnSpm-N26_DR	CMC-EnSpm	DNA	0.03282	227
EnSpm-N26_DR|822726	EnSpm-N26_DR	CMC-EnSpm	DNA	0.03212	229
EnSpm-N26_DR|822727	EnSpm-N26_DR	CMC-EnSpm	DNA	0.06379	111
EnSpm-N26_DR|176637	EnSpm-N26_DR	CMC-EnSpm	DNA	0.18938	108
EnSpm-N26_DR|328167	EnSpm-N26_DR	CMC-EnSpm	DNA	0.31128	118
EnSpm-N26_DR|1079907	EnSpm-N26_DR	CMC-EnSpm	DNA	0.26493	159
EnSpm-N26_DR|742001	EnSpm-N26_DR	CMC-EnSpm	DNA	0.0925	131
EnSpm-N26_DR|1918933	EnSpm-N26_DR	CMC-EnSpm	DNA	0.11736	136
EnSpm-N26_DR|176612	EnSpm-N26_DR	CMC-EnSpm	DNA	0.02904	131
EnSpm-N26_DR|176609	EnSpm-N26_DR	CMC-EnSpm	DNA	0.00059	123
EnSpm-N26_DR|176611	EnSpm-N26_DR	CMC-EnSpm	DNA	0.07376	131
EnSpm-N26_DR|176608	EnSpm-N26_DR	CMC-EnSpm	DNA	0.00065	123
EnSpm-N26_DR|176613	EnSpm-N26_DR	CMC-EnSpm	DNA	0.0	131
EnSpm-N26_DR|176614	EnSpm-N26_DR	CMC-EnSpm	DNA	0.0	131
EnSpm-N26_DR|822736	EnSpm-N26_DR	CMC-EnSpm	DNA	0.18531	138
EnSpm-N26_DR|741998	EnSpm-N26_DR	CMC-EnSpm	DNA	0.15412	176
EnSpm-N26_DR|250050	EnSpm-N26_DR	CMC-EnSpm	DNA	0.15142	111
EnSpm-N26_DR|176621	EnSpm-N26_DR	CMC-EnSpm	DNA	0.20702	138
EnSpm-N26_DR|1283965	EnSpm-N26_DR	CMC-EnSpm	DNA	0.1543	122
EnSpm-N26_DR|1415028	EnSpm-N26_DR	CMC-EnSpm	DNA	0.11852	126
EnSpm-N26_DR|1415029	EnSpm-N26_DR	CMC-EnSpm	DNA	0.14725	126
EnSpm-N26_DR|1918901	EnSpm-N26_DR	CMC-EnSpm	DNA	0.10769	115
EnSpm-N26_DR|2005459	EnSpm-N26_DR	CMC-EnSpm	DNA	0.21347	137
EnSpm-N26_DR|2005463	EnSpm-N26_DR	CMC-EnSpm	DNA	0.06778	118
EnSpm-N26_DR|2005462	EnSpm-N26_DR	CMC-EnSpm	DNA	0.0693	139
EnSpm-N26_DR|2005461	EnSpm-N26_DR	CMC-EnSpm	DNA	0.09487	135
EnSpm-N26_DR|1150222	EnSpm-N26_DR	CMC-EnSpm	DNA	0.04642	176
EnSpm-N26_DR|570660	EnSpm-N26_DR	CMC-EnSpm	DNA	0.05312	124
EnSpm-N26_DR|570661	EnSpm-N26_DR	CMC-EnSpm	DNA	0.14195	116
EnSpm-N26_DR|902052	EnSpm-N26_DR	CMC-EnSpm	DNA	0.15717	143
EnSpm-N26_DR|17773	EnSpm-N26_DR	CMC-EnSpm	DNA	0.10169	112
EnSpm-N26_DR|1712742	EnSpm-N26_DR	CMC-EnSpm	DNA	0.26025	140
EnSpm-N26_DR|822749	EnSpm-N26_DR	CMC-EnSpm	DNA	0.31795	123
EnSpm-N26_DR|1918928	EnSpm-N26_DR	CMC-EnSpm	DNA	0.09708	201
EnSpm-N26_DR|2100801	EnSpm-N26_DR	CMC-EnSpm	DNA	0.05384	108
EnSpm-N26_DR|2100800	EnSpm-N26_DR	CMC-EnSpm	DNA	0.07338	108
EnSpm-N26_DR|1809644	EnSpm-N26_DR	CMC-EnSpm	DNA	0.06954	248
EnSpm-N26_DR|1602321	EnSpm-N26_DR	CMC-EnSpm	DNA	0.32467	194
EnSpm-N26_DR|2095070	EnSpm-N26_DR	CMC-EnSpm	DNA	0.2651	108
EnSpm-N26_DR|570642	EnSpm-N26_DR	CMC-EnSpm	DNA	0.13895	104
EnSpm-N26_DR|2105880	EnSpm-N26_DR	CMC-EnSpm	DNA	0.13447	111
EnSpm-N26_DR|2105881	EnSpm-N26_DR	CMC-EnSpm	DNA	0.01314	112
EnSpm-N26_DR|657482	EnSpm-N26_DR	CMC-EnSpm	DNA	0.32988	218
EnSpm-N26_DR|250046	EnSpm-N26_DR	CMC-EnSpm	DNA	0.07845	101
EnSpm-N26_DR|1415032	EnSpm-N26_DR	CMC-EnSpm	DNA	0.10656	108
EnSpm-N26_DR|1349172	EnSpm-N26_DR	CMC-EnSpm	DNA	0.01732	112
EnSpm-N26_DR|1349161	EnSpm-N26_DR	CMC-EnSpm	DNA	0.0	112
EnSpm-N26_DR|1349165	EnSpm-N26_DR	CMC-EnSpm	DNA	0.0	112
EnSpm-N26_DR|1349169	EnSpm-N26_DR	CMC-EnSpm	DNA	0.0	112
EnSpm-N26_DR|1349160	EnSpm-N26_DR	CMC-EnSpm	DNA	0.0	112
EnSpm-N26_DR|1349164	EnSpm-N26_DR	CMC-EnSpm	DNA	0.0	112
EnSpm-N26_DR|1349168	EnSpm-N26_DR	CMC-EnSpm	DNA	0.0	112
EnSpm-N26_DR|1349159	EnSpm-N26_DR	CMC-EnSpm	DNA	0.0	112
EnSpm-N26_DR|1349163	EnSpm-N26_DR	CMC-EnSpm	DNA	0.0	112
EnSpm-N26_DR|1349167	EnSpm-N26_DR	CMC-EnSpm	DNA	0.0	112
EnSpm-N26_DR|1349171	EnSpm-N26_DR	CMC-EnSpm	DNA	0.00065	113
EnSpm-N26_DR|1349162	EnSpm-N26_DR	CMC-EnSpm	DNA	0.0	112
EnSpm-N26_DR|1349166	EnSpm-N26_DR	CMC-EnSpm	DNA	0.0	112
EnSpm-N26_DR|1349170	EnSpm-N26_DR	CMC-EnSpm	DNA	0.0	112
EnSpm-N26_DR|250044	EnSpm-N26_DR	CMC-EnSpm	DNA	0.07721	102
EnSpm-N26_DR|1507724	EnSpm-N26_DR	CMC-EnSpm	DNA	0.1639	105
EnSpm-N26_DR|2086705	EnSpm-N26_DR	CMC-EnSpm	DNA	0.0225	139
EnSpm-N26_DR|570641	EnSpm-N26_DR	CMC-EnSpm	DNA	0.13204	106
EnSpm-N26_DR|2086706	EnSpm-N26_DR	CMC-EnSpm	DNA	0.05862	133
EnSpm-N26_DR|2086707	EnSpm-N26_DR	CMC-EnSpm	DNA	0.08665	133
EnSpm-N26_DR|2086708	EnSpm-N26_DR	CMC-EnSpm	DNA	0.04164	138
EnSpm-N26_DR|2093427	EnSpm-N26_DR	CMC-EnSpm	DNA	0.0	104
EnSpm-N26_DR|2093428	EnSpm-N26_DR	CMC-EnSpm	DNA	0.0	104
EnSpm-N26_DR|2093425	EnSpm-N26_DR	CMC-EnSpm	DNA	0.0	104
EnSpm-N26_DR|2093429	EnSpm-N26_DR	CMC-EnSpm	DNA	0.0	104
EnSpm-N26_DR|2093426	EnSpm-N26_DR	CMC-EnSpm	DNA	0.01761	104
EnSpm-N26_DR|1809680	EnSpm-N26_DR	CMC-EnSpm	DNA	0.25381	258
EnSpm-N26_DR|570640	EnSpm-N26_DR	CMC-EnSpm	DNA	0.16047	104
EnSpm-N26_DR|570638	EnSpm-N26_DR	CMC-EnSpm	DNA	0.08949	104
EnSpm-N26_DR|570639	EnSpm-N26_DR	CMC-EnSpm	DNA	0.05184	104
EnSpm-N26_DR|1349158	EnSpm-N26_DR	CMC-EnSpm	DNA	0.01747	112
EnSpm-N26_DR|1349173	EnSpm-N26_DR	CMC-EnSpm	DNA	0.00064	112
EnSpm-N26_DR|411159	EnSpm-N26_DR	CMC-EnSpm	DNA	0.30405	103
EnSpm-N26_DR|1918932	EnSpm-N26_DR	CMC-EnSpm	DNA	0.06565	119
EnSpm-N26_DR|1150224	EnSpm-N26_DR	CMC-EnSpm	DNA	0.01575	115
EnSpm-N26_DR|1150225	EnSpm-N26_DR	CMC-EnSpm	DNA	0.0	118
EnSpm-N26_DR|1150226	EnSpm-N26_DR	CMC-EnSpm	DNA	0.0	118
EnSpm-N26_DR|1150223	EnSpm-N26_DR	CMC-EnSpm	DNA	0.05706	160
EnSpm-N26_DR|1079914	EnSpm-N26_DR	CMC-EnSpm	DNA	0.13571	120
EnSpm-N26_DR|1918929	EnSpm-N26_DR	CMC-EnSpm	DNA	0.00065	138
EnSpm-N26_DR|1918930	EnSpm-N26_DR	CMC-EnSpm	DNA	0.0137	138
EnSpm-N26_DR|1918931	EnSpm-N26_DR	CMC-EnSpm	DNA	0.01423	133
EnSpm-N26_DR|1809654	EnSpm-N26_DR	CMC-EnSpm	DNA	0.24035	121
EnSpm-N26_DR|657503	EnSpm-N26_DR	CMC-EnSpm	DNA	0.0	138
EnSpm-N26_DR|657504	EnSpm-N26_DR	CMC-EnSpm	DNA	0.0	138
EnSpm-N26_DR|657505	EnSpm-N26_DR	CMC-EnSpm	DNA	0.0	138
EnSpm-N26_DR|657506	EnSpm-N26_DR	CMC-EnSpm	DNA	0.0	138
EnSpm-N26_DR|657507	EnSpm-N26_DR	CMC-EnSpm	DNA	0.0	138
EnSpm-N26_DR|657508	EnSpm-N26_DR	CMC-EnSpm	DNA	0.0	138
EnSpm-N26_DR|657509	EnSpm-N26_DR	CMC-EnSpm	DNA	0.0	138
EnSpm-N26_DR|657510	EnSpm-N26_DR	CMC-EnSpm	DNA	0.0	138
EnSpm-N26_DR|657511	EnSpm-N26_DR	CMC-EnSpm	DNA	0.0	138
EnSpm-N26_DR|657512	EnSpm-N26_DR	CMC-EnSpm	DNA	0.0	138
EnSpm-N26_DR|657513	EnSpm-N26_DR	CMC-EnSpm	DNA	0.05845	142
EnSpm-N26_DR|1712754	EnSpm-N26_DR	CMC-EnSpm	DNA	0.24095	253
EnSpm-N26_DR|902087	EnSpm-N26_DR	CMC-EnSpm	DNA	0.01738	113
EnSpm-N26_DR|902085	EnSpm-N26_DR	CMC-EnSpm	DNA	0.03563	112
EnSpm-N26_DR|902091	EnSpm-N26_DR	CMC-EnSpm	DNA	0.03565	112
EnSpm-N26_DR|902078	EnSpm-N26_DR	CMC-EnSpm	DNA	0.05542	159
EnSpm-N26_DR|902083	EnSpm-N26_DR	CMC-EnSpm	DNA	0.00065	271
EnSpm-N26_DR|902084	EnSpm-N26_DR	CMC-EnSpm	DNA	0.01739	113
EnSpm-N26_DR|902086	EnSpm-N26_DR	CMC-EnSpm	DNA	0.00063	113
EnSpm-N26_DR|902090	EnSpm-N26_DR	CMC-EnSpm	DNA	0.10602	113
EnSpm-N26_DR|902082	EnSpm-N26_DR	CMC-EnSpm	DNA	0.0078	346
EnSpm-N26_DR|902081	EnSpm-N26_DR	CMC-EnSpm	DNA	0.01948	208
EnSpm-N26_DR|902080	EnSpm-N26_DR	CMC-EnSpm	DNA	0.03622	113
EnSpm-N26_DR|902088	EnSpm-N26_DR	CMC-EnSpm	DNA	0.03829	209
EnSpm-N26_DR|902074	EnSpm-N26_DR	CMC-EnSpm	DNA	0.00064	164
EnSpm-N26_DR|902089	EnSpm-N26_DR	CMC-EnSpm	DNA	0.07472	113
EnSpm-N26_DR|902073	EnSpm-N26_DR	CMC-EnSpm	DNA	0.00065	111
EnSpm-N26_DR|1079898	EnSpm-N26_DR	CMC-EnSpm	DNA	0.39856	129
EnSpm-N26_DR|902076	EnSpm-N26_DR	CMC-EnSpm	DNA	0.01784	111
EnSpm-N26_DR|902075	EnSpm-N26_DR	CMC-EnSpm	DNA	0.02772	111
EnSpm-N26_DR|902079	EnSpm-N26_DR	CMC-EnSpm	DNA	0.00064	111
EnSpm-N26_DR|176635	EnSpm-N26_DR	CMC-EnSpm	DNA	0.06214	105
EnSpm-N26_DR|1150219	EnSpm-N26_DR	CMC-EnSpm	DNA	0.20763	119
EnSpm-N26_DR|492746	EnSpm-N26_DR	CMC-EnSpm	DNA	0.17601	110
EnSpm-N26_DR|657480	EnSpm-N26_DR	CMC-EnSpm	DNA	0.29941	153
EnSpm-N26_DR|492758	EnSpm-N26_DR	CMC-EnSpm	DNA	0.09711	106
EnSpm-N26_DR|2005455	EnSpm-N26_DR	CMC-EnSpm	DNA	0.21153	113
EnSpm-N26_DR|250048	EnSpm-N26_DR	CMC-EnSpm	DNA	0.24021	139
EnSpm-N26_DR|1809698	EnSpm-N26_DR	CMC-EnSpm	DNA	0.23948	111
EnSpm-N26_DR|104001	EnSpm-N26_DR	CMC-EnSpm	DNA	0.0366	106
EnSpm-N26_DR|104002	EnSpm-N26_DR	CMC-EnSpm	DNA	0.00064	106
EnSpm-N26_DR|104003	EnSpm-N26_DR	CMC-EnSpm	DNA	0.01776	106
EnSpm-N26_DR|104004	EnSpm-N26_DR	CMC-EnSpm	DNA	0.00063	106
EnSpm-N26_DR|822735	EnSpm-N26_DR	CMC-EnSpm	DNA	0.24247	213
EnSpm-N26_DR|657479	EnSpm-N26_DR	CMC-EnSpm	DNA	0.23161	101
EnSpm-N26_DR|1809692	EnSpm-N26_DR	CMC-EnSpm	DNA	0.13033	171
EnSpm-N26_DR|1809693	EnSpm-N26_DR	CMC-EnSpm	DNA	0.05014	106
EnSpm-N26_DR|902050	EnSpm-N26_DR	CMC-EnSpm	DNA	0.25075	262
EnSpm-N26_DR|902051	EnSpm-N26_DR	CMC-EnSpm	DNA	0.15912	111
EnSpm-N26_DR|1712772	EnSpm-N26_DR	CMC-EnSpm	DNA	0.18558	178
EnSpm-N26_DR|1712771	EnSpm-N26_DR	CMC-EnSpm	DNA	0.00065	119
EnSpm-N26_DR|1712770	EnSpm-N26_DR	CMC-EnSpm	DNA	0.13215	281
EnSpm-N26_DR|1712773	EnSpm-N26_DR	CMC-EnSpm	DNA	0.03761	125
EnSpm-N26_DR|1712774	EnSpm-N26_DR	CMC-EnSpm	DNA	0.01765	103
EnSpm-N26_DR|1283964	EnSpm-N26_DR	CMC-EnSpm	DNA	0.39016	160
EnSpm-N26_DR|1918902	EnSpm-N26_DR	CMC-EnSpm	DNA	0.19328	108
EnSpm-N26_DR|902053	EnSpm-N26_DR	CMC-EnSpm	DNA	0.05319	203
EnSpm-N26_DR|176638	EnSpm-N26_DR	CMC-EnSpm	DNA	0.0389	101
EnSpm-N26_DR|176639	EnSpm-N26_DR	CMC-EnSpm	DNA	0.03656	101
EnSpm-N26_DR|1602295	EnSpm-N26_DR	CMC-EnSpm	DNA	0.1117	129
EnSpm-N26_DR|17767	EnSpm-N26_DR	CMC-EnSpm	DNA	0.29325	123
EnSpm-N26_DR|902067	EnSpm-N26_DR	CMC-EnSpm	DNA	0.89595	128
EnSpm-N26_DR|1349154	EnSpm-N26_DR	CMC-EnSpm	DNA	0.25761	130
EnSpm-N26_DR|1349176	EnSpm-N26_DR	CMC-EnSpm	DNA	0.02719	134
EnSpm-N26_DR|1349175	EnSpm-N26_DR	CMC-EnSpm	DNA	0.12372	101
EnSpm-N26_DR|657481	EnSpm-N26_DR	CMC-EnSpm	DNA	0.20101	141
EnSpm-N26_DR|250051	EnSpm-N26_DR	CMC-EnSpm	DNA	0.21746	109
EnSpm-N26_DR|1349179	EnSpm-N26_DR	CMC-EnSpm	DNA	0.34029	159
EnSpm-N26_DR|1349181	EnSpm-N26_DR	CMC-EnSpm	DNA	0.34183	134
EnSpm-N26_DR|492760	EnSpm-N26_DR	CMC-EnSpm	DNA	0.22723	129
EnSpm-N26_DR|1918918	EnSpm-N26_DR	CMC-EnSpm	DNA	0.19362	112
EnSpm-N26_DR|1918919	EnSpm-N26_DR	CMC-EnSpm	DNA	0.18244	108
EnSpm-N26_DR|1349174	EnSpm-N26_DR	CMC-EnSpm	DNA	0.14765	109
EnSpm-N26_DR|1150216	EnSpm-N26_DR	CMC-EnSpm	DNA	0.09092	101
EnSpm-N26_DR|1602323	EnSpm-N26_DR	CMC-EnSpm	DNA	0.29151	289
EnSpm-N26_DR|822751	EnSpm-N26_DR	CMC-EnSpm	DNA	0.03063	193
EnSpm-N26_DR|822752	EnSpm-N26_DR	CMC-EnSpm	DNA	0.03716	118
EnSpm-N26_DR|103992	EnSpm-N26_DR	CMC-EnSpm	DNA	0.09329	148
EnSpm-N26_DR|1602297	EnSpm-N26_DR	CMC-EnSpm	DNA	0.31046	122
EnSpm-N26_DR|1150206	EnSpm-N26_DR	CMC-EnSpm	DNA	0.60434	155
EnSpm-N26_DR|2093430	EnSpm-N26_DR	CMC-EnSpm	DNA	0.23688	109
EnSpm-N26_DR|1507702	EnSpm-N26_DR	CMC-EnSpm	DNA	0.22972	590
EnSpm-N26_DR|2005444	EnSpm-N26_DR	CMC-EnSpm	DNA	0.13873	570
EnSpm-N26_DR|995179	EnSpm-N26_DR	CMC-EnSpm	DNA	0.29972	179
EnSpm-N26_DR|1283959	EnSpm-N26_DR	CMC-EnSpm	DNA	0.15256	187
EnSpm-N26_DR|1415036	EnSpm-N26_DR	CMC-EnSpm	DNA	0.04863	181
EnSpm-N26_DR|492748	EnSpm-N26_DR	CMC-EnSpm	DNA	0.19501	138
EnSpm-N26_DR|1918909	EnSpm-N26_DR	CMC-EnSpm	DNA	0.1355	206
EnSpm-N26_DR|411157	EnSpm-N26_DR	CMC-EnSpm	DNA	0.25414	143
EnSpm-N26_DR|822742	EnSpm-N26_DR	CMC-EnSpm	DNA	0.27239	117
EnSpm-N26_DR|1211485	EnSpm-N26_DR	CMC-EnSpm	DNA	0.1634	101
EnSpm-N26_DR|492751	EnSpm-N26_DR	CMC-EnSpm	DNA	0.20505	165
EnSpm-N26_DR|1712753	EnSpm-N26_DR	CMC-EnSpm	DNA	0.13931	140
EnSpm-N26_DR|492749	EnSpm-N26_DR	CMC-EnSpm	DNA	0.17763	203
EnSpm-N26_DR|902065	EnSpm-N26_DR	CMC-EnSpm	DNA	0.12187	180
EnSpm-N26_DR|1918923	EnSpm-N26_DR	CMC-EnSpm	DNA	0.21841	642
EnSpm-N26_DR|1150212	EnSpm-N26_DR	CMC-EnSpm	DNA	0.22457	285
EnSpm-N26_DR|1809685	EnSpm-N26_DR	CMC-EnSpm	DNA	0.35576	153
EnSpm-N26_DR|2005441	EnSpm-N26_DR	CMC-EnSpm	DNA	0.07507	139
EnSpm-N26_DR|1211489	EnSpm-N26_DR	CMC-EnSpm	DNA	0.4882	104
EnSpm-N26_DR|1918906	EnSpm-N26_DR	CMC-EnSpm	DNA	0.14043	311
EnSpm-N26_DR|995155	EnSpm-N26_DR	CMC-EnSpm	DNA	0.08612	548
EnSpm-N26_DR|1507715	EnSpm-N26_DR	CMC-EnSpm	DNA	0.03622	390
EnSpm-N26_DR|1079915	EnSpm-N26_DR	CMC-EnSpm	DNA	0.07129	577
EnSpm-N26_DR|328151	EnSpm-N26_DR	CMC-EnSpm	DNA	0.08084	567
EnSpm-N26_DR|250063	EnSpm-N26_DR	CMC-EnSpm	DNA	0.07842	552
EnSpm-N26_DR|1211477	EnSpm-N26_DR	CMC-EnSpm	DNA	0.2786	402
EnSpm-N26_DR|2005451	EnSpm-N26_DR	CMC-EnSpm	DNA	0.13486	555
EnSpm-N26_DR|17776	EnSpm-N26_DR	CMC-EnSpm	DNA	0.24298	552
EnSpm-N26_DR|1415055	EnSpm-N26_DR	CMC-EnSpm	DNA	0.16597	464
EnSpm-N26_DR|1602312	EnSpm-N26_DR	CMC-EnSpm	DNA	0.16878	120
EnSpm-N26_DR|1415033	EnSpm-N26_DR	CMC-EnSpm	DNA	0.47197	103
EnSpm-N26_DR|250065	EnSpm-N26_DR	CMC-EnSpm	DNA	0.06576	154
EnSpm-N26_DR|1809668	EnSpm-N26_DR	CMC-EnSpm	DNA	0.20146	288
EnSpm-N26_DR|570658	EnSpm-N26_DR	CMC-EnSpm	DNA	0.15944	576
EnSpm-N26_DR|657490	EnSpm-N26_DR	CMC-EnSpm	DNA	0.19797	567
EnSpm-N26_DR|657478	EnSpm-N26_DR	CMC-EnSpm	DNA	0.17838	869
EnSpm-N26_DR|1809684	EnSpm-N26_DR	CMC-EnSpm	DNA	0.10725	269
EnSpm-N26_DR|1283961	EnSpm-N26_DR	CMC-EnSpm	DNA	0.16908	413
EnSpm-N26_DR|176627	EnSpm-N26_DR	CMC-EnSpm	DNA	0.11792	150
EnSpm-N26_DR|1602307	EnSpm-N26_DR	CMC-EnSpm	DNA	0.11397	583
EnSpm-N26_DR|2005447	EnSpm-N26_DR	CMC-EnSpm	DNA	0.1304	495
EnSpm-N26_DR|1349193	EnSpm-N26_DR	CMC-EnSpm	DNA	0.15221	156
EnSpm-N26_DR|411158	EnSpm-N26_DR	CMC-EnSpm	DNA	0.23429	116
EnSpm-N26_DR|1918908	EnSpm-N26_DR	CMC-EnSpm	DNA	0.0581	468
EnSpm-N26_DR|1602315	EnSpm-N26_DR	CMC-EnSpm	DNA	0.24767	509
EnSpm-N26_DR|2112602	EnSpm-N26_DR	CMC-EnSpm	DNA	0.14418	470
EnSpm-N26_DR|250056	EnSpm-N26_DR	CMC-EnSpm	DNA	0.08043	304
EnSpm-N26_DR|1415034	EnSpm-N26_DR	CMC-EnSpm	DNA	0.23615	472
EnSpm-N26_DR|411162	EnSpm-N26_DR	CMC-EnSpm	DNA	0.06587	282
EnSpm-N26_DR|1602296	EnSpm-N26_DR	CMC-EnSpm	DNA	0.05499	306
EnSpm-N26_DR|657475	EnSpm-N26_DR	CMC-EnSpm	DNA	0.18488	522
EnSpm-N26_DR|1415038	EnSpm-N26_DR	CMC-EnSpm	DNA	0.13298	400
EnSpm-N26_DR|176607	EnSpm-N26_DR	CMC-EnSpm	DNA	0.55029	258
EnSpm-N26_DR|570646	EnSpm-N26_DR	CMC-EnSpm	DNA	0.23536	554
EnSpm-N26_DR|1211480	EnSpm-N26_DR	CMC-EnSpm	DNA	0.12045	279
EnSpm-N26_DR|822746	EnSpm-N26_DR	CMC-EnSpm	DNA	0.11513	490
EnSpm-N26_DR|492750	EnSpm-N26_DR	CMC-EnSpm	DNA	0.00065	114
EnSpm-N26_DR|1415045	EnSpm-N26_DR	CMC-EnSpm	DNA	0.06394	113
HARBINGER3NB_DR|1834117	HARBINGER3NB_DR	PIF-Harbinger	DNA	0.05066	158
HARBINGER3NB_DR|1627044	HARBINGER3NB_DR	PIF-Harbinger	DNA	0.09931	338
HARBINGER3NB_DR|429303	HARBINGER3NB_DR	PIF-Harbinger	DNA	0.10791	1194
HARBINGER3NB_DR|922831	HARBINGER3NB_DR	PIF-Harbinger	DNA	0.12457	1342
HARBINGER3NB_DR|1362047	HARBINGER3NB_DR	PIF-Harbinger	DNA	0.1059	191
HARBINGER3NB_DR|839204	HARBINGER3NB_DR	PIF-Harbinger	DNA	0.0886	1261
HARBINGER3NB_DR|1435279	HARBINGER3NB_DR	PIF-Harbinger	DNA	0.12782	356
HARBINGER3NB_DR|839205	HARBINGER3NB_DR	PIF-Harbinger	DNA	0.15126	405
HARBINGER3NB_DR|2024777	HARBINGER3NB_DR	PIF-Harbinger	DNA	0.0508	215
HARBINGER3NB_DR|429301	HARBINGER3NB_DR	PIF-Harbinger	DNA	0.05187	104
HARBINGER3NB_DR|1013971	HARBINGER3NB_DR	PIF-Harbinger	DNA	0.03281	1265
HARBINGER3NB_DR|1627032	HARBINGER3NB_DR	PIF-Harbinger	DNA	0.06632	282
HARBINGER3NB_DR|1298792	HARBINGER3NB_DR	PIF-Harbinger	DNA	0.04609	100
HARBINGER3NB_DR|1834129	HARBINGER3NB_DR	PIF-Harbinger	DNA	0.07206	100
HARBINGER3NB_DR|1227295	HARBINGER3NB_DR	PIF-Harbinger	DNA	0.0425	107
HARBINGER3NB_DR|1362051	HARBINGER3NB_DR	PIF-Harbinger	DNA	0.1459	105
HARBINGER3NB_DR|192548	HARBINGER3NB_DR	PIF-Harbinger	DNA	0.09652	144
HARBINGER3NB_DR|839208	HARBINGER3NB_DR	PIF-Harbinger	DNA	0.11074	154
HARBINGER3NB_DR|1937544	HARBINGER3NB_DR	PIF-Harbinger	DNA	0.03517	131
HARBINGER3NB_DR|1227298	HARBINGER3NB_DR	PIF-Harbinger	DNA	0.11226	267
HARBINGER3NB_DR|2107317	HARBINGER3NB_DR	PIF-Harbinger	DNA	0.07998	490
HARBINGER3NB_DR|1013963	HARBINGER3NB_DR	PIF-Harbinger	DNA	0.11102	976
HARBINGER3NB_DR|1095546	HARBINGER3NB_DR	PIF-Harbinger	DNA	0.11841	1156
HARBINGER3NB_DR|346173	HARBINGER3NB_DR	PIF-Harbinger	DNA	0.03202	450
HARBINGER3NB_DR|1013967	HARBINGER3NB_DR	PIF-Harbinger	DNA	0.13934	158
HARBINGER3NB_DR|1162297	HARBINGER3NB_DR	PIF-Harbinger	DNA	0.13169	199
HARBINGER3NB_DR|1733167	HARBINGER3NB_DR	PIF-Harbinger	DNA	0.08454	143
HARBINGER3NB_DR|676081	HARBINGER3NB_DR	PIF-Harbinger	DNA	0.03887	216
HARBINGER3NB_DR|1298794	HARBINGER3NB_DR	PIF-Harbinger	DNA	0.08012	221
HARBINGER3NB_DR|37415	HARBINGER3NB_DR	PIF-Harbinger	DNA	0.05455	1236
HARBINGER3NB_DR|1733172	HARBINGER3NB_DR	PIF-Harbinger	DNA	0.05694	148
HARBINGER3NB_DR|429302	HARBINGER3NB_DR	PIF-Harbinger	DNA	0.03222	159
HARBINGER3NB_DR|1298787	HARBINGER3NB_DR	PIF-Harbinger	DNA	0.07013	144
HARBINGER3NB_DR|759641	HARBINGER3NB_DR	PIF-Harbinger	DNA	0.04011	818
HARBINGER3NB_DR|1013974	HARBINGER3NB_DR	PIF-Harbinger	DNA	0.16614	186
HARBINGER3NB_DR|1227299	HARBINGER3NB_DR	PIF-Harbinger	DNA	0.03453	104
HARBINGER3NB_DR|1362048	HARBINGER3NB_DR	PIF-Harbinger	DNA	0.04044	1134
HARBINGER3NB_DR|1227296	HARBINGER3NB_DR	PIF-Harbinger	DNA	0.06658	138
HARBINGER3NB_DR|1298788	HARBINGER3NB_DR	PIF-Harbinger	DNA	0.10986	243
HARBINGER3NB_DR|1733154	HARBINGER3NB_DR	PIF-Harbinger	DNA	0.02944	168
HARBINGER3NB_DR|508843	HARBINGER3NB_DR	PIF-Harbinger	DNA	0.02958	101
HARBINGER3NB_DR|922840	HARBINGER3NB_DR	PIF-Harbinger	DNA	0.06377	239
HARBINGER3NB_DR|1095542	HARBINGER3NB_DR	PIF-Harbinger	DNA	0.07073	139
HARBINGER3NB_DR|1435263	HARBINGER3NB_DR	PIF-Harbinger	DNA	0.04918	108
HARBINGER3NB_DR|676070	HARBINGER3NB_DR	PIF-Harbinger	DNA	0.06373	167
HARBINGER3NB_DR|1362045	HARBINGER3NB_DR	PIF-Harbinger	DNA	0.02218	585
HARBINGER3NB_DR|1627047	HARBINGER3NB_DR	PIF-Harbinger	DNA	0.13931	152
HARBINGER3NB_DR|1162303	HARBINGER3NB_DR	PIF-Harbinger	DNA	0.02748	110
HARBINGER3NB_DR|839211	HARBINGER3NB_DR	PIF-Harbinger	DNA	0.03466	107
HARBINGER3NB_DR|759639	HARBINGER3NB_DR	PIF-Harbinger	DNA	0.05511	110
HARBINGER3NB_DR|1013961	HARBINGER3NB_DR	PIF-Harbinger	DNA	0.12023	133
HARBINGER3NB_DR|119401	HARBINGER3NB_DR	PIF-Harbinger	DNA	0.04343	144
HARBINGER3NB_DR|922829	HARBINGER3NB_DR	PIF-Harbinger	DNA	0.11493	381
HARBINGER3NB_DR|1834131	HARBINGER3NB_DR	PIF-Harbinger	DNA	0.01252	105
HARBINGER3NB_DR|676068	HARBINGER3NB_DR	PIF-Harbinger	DNA	0.35146	285
HARBINGER3NB_DR|1435268	HARBINGER3NB_DR	PIF-Harbinger	DNA	0.08379	147
HARBINGER3NB_DR|1227291	HARBINGER3NB_DR	PIF-Harbinger	DNA	0.1165	311
HARBINGER3NB_DR|37405	HARBINGER3NB_DR	PIF-Harbinger	DNA	0.04813	113
HARBINGER3NB_DR|1162301	HARBINGER3NB_DR	PIF-Harbinger	DNA	0.05207	631
HARBINGER3NB_DR|429304	HARBINGER3NB_DR	PIF-Harbinger	DNA	0.04653	156
HARBINGER3NB_DR|2087195	HARBINGER3NB_DR	PIF-Harbinger	DNA	0.12176	102
HARBINGER3NB_DR|266984	HARBINGER3NB_DR	PIF-Harbinger	DNA	0.3939	257
HARBINGER3NB_DR|839213	HARBINGER3NB_DR	PIF-Harbinger	DNA	0.06656	125
HARBINGER3NB_DR|429305	HARBINGER3NB_DR	PIF-Harbinger	DNA	0.17793	336
HARBINGER3NB_DR|839212	HARBINGER3NB_DR	PIF-Harbinger	DNA	0.04703	125
HARBINGER3NB_DR|759637	HARBINGER3NB_DR	PIF-Harbinger	DNA	0.05445	146
HARBINGER3NB_DR|1162298	HARBINGER3NB_DR	PIF-Harbinger	DNA	0.13298	121
HARBINGER3NB_DR|1227297	HARBINGER3NB_DR	PIF-Harbinger	DNA	0.06827	314
HARBINGER3NB_DR|429300	HARBINGER3NB_DR	PIF-Harbinger	DNA	0.19537	159
HARBINGER3NB_DR|1834118	HARBINGER3NB_DR	PIF-Harbinger	DNA	0.06367	170
HARBINGER3NB_DR|2024776	HARBINGER3NB_DR	PIF-Harbinger	DNA	0.06603	128
HARBINGER3NB_DR|1524784	HARBINGER3NB_DR	PIF-Harbinger	DNA	0.0766	275
HARBINGER3NB_DR|1013955	HARBINGER3NB_DR	PIF-Harbinger	DNA	0.08203	177
HARBINGER3NB_DR|676077	HARBINGER3NB_DR	PIF-Harbinger	DNA	0.06169	1212
HARBINGER3NB_DR|37410	HARBINGER3NB_DR	PIF-Harbinger	DNA	0.10469	246
HARBINGER3NB_DR|1733157	HARBINGER3NB_DR	PIF-Harbinger	DNA	0.05892	181
HARBINGER3NB_DR|1834127	HARBINGER3NB_DR	PIF-Harbinger	DNA	0.11517	123
HARBINGER3NB_DR|1435276	HARBINGER3NB_DR	PIF-Harbinger	DNA	0.08995	112
HARBINGER3NB_DR|2024775	HARBINGER3NB_DR	PIF-Harbinger	DNA	0.03344	113
HARBINGER3NB_DR|922826	HARBINGER3NB_DR	PIF-Harbinger	DNA	0.0866	345
HARBINGER3NB_DR|589424	HARBINGER3NB_DR	PIF-Harbinger	DNA	0.07828	329
HARBINGER3NB_DR|922824	HARBINGER3NB_DR	PIF-Harbinger	DNA	0.04408	334
HARBINGER3NB_DR|1095548	HARBINGER3NB_DR	PIF-Harbinger	DNA	0.10614	938
HARBINGER3NB_DR|192544	HARBINGER3NB_DR	PIF-Harbinger	DNA	0.07463	290
HARBINGER3NB_DR|1834116	HARBINGER3NB_DR	PIF-Harbinger	DNA	0.05572	101
HARBINGER3NB_DR|1733166	HARBINGER3NB_DR	PIF-Harbinger	DNA	0.05334	241
HARBINGER3NB_DR|1435283	HARBINGER3NB_DR	PIF-Harbinger	DNA	0.10198	276
HARBINGER3NB_DR|922837	HARBINGER3NB_DR	PIF-Harbinger	DNA	0.06252	324
HARBINGER3NB_DR|1524778	HARBINGER3NB_DR	PIF-Harbinger	DNA	0.08851	280
HARBINGER3NB_DR|1435270	HARBINGER3NB_DR	PIF-Harbinger	DNA	0.06233	205
HARBINGER3NB_DR|2100124	HARBINGER3NB_DR	PIF-Harbinger	DNA	0.05648	366
HARBINGER3NB_DR|429295	HARBINGER3NB_DR	PIF-Harbinger	DNA	0.05909	291
HARBINGER3NB_DR|1733162	HARBINGER3NB_DR	PIF-Harbinger	DNA	0.04655	309
HARBINGER3NB_DR|1937540	HARBINGER3NB_DR	PIF-Harbinger	DNA	0.04477	249
HARBINGER3NB_DR|429298	HARBINGER3NB_DR	PIF-Harbinger	DNA	0.07575	267
HARBINGER3NB_DR|37409	HARBINGER3NB_DR	PIF-Harbinger	DNA	0.02799	132
HARBINGER3NB_DR|1524781	HARBINGER3NB_DR	PIF-Harbinger	DNA	0.00491	224
HARBINGER3NB_DR|1524772	HARBINGER3NB_DR	PIF-Harbinger	DNA	0.01148	193
HARBINGER3NB_DR|1524773	HARBINGER3NB_DR	PIF-Harbinger	DNA	0.0	226
HARBINGER3NB_DR|1524775	HARBINGER3NB_DR	PIF-Harbinger	DNA	0.0	226
HARBINGER3NB_DR|1524779	HARBINGER3NB_DR	PIF-Harbinger	DNA	0.00061	225
HARBINGER3NB_DR|1524777	HARBINGER3NB_DR	PIF-Harbinger	DNA	0.00985	224
HARBINGER3NB_DR|1227290	HARBINGER3NB_DR	PIF-Harbinger	DNA	0.03725	371
HARBINGER3NB_DR|1227289	HARBINGER3NB_DR	PIF-Harbinger	DNA	0.0414	347
HARBINGER3NB_DR|1435269	HARBINGER3NB_DR	PIF-Harbinger	DNA	0.04623	131
HARBINGER3NB_DR|1013975	HARBINGER3NB_DR	PIF-Harbinger	DNA	0.02876	139
HARBINGER3NB_DR|922841	HARBINGER3NB_DR	PIF-Harbinger	DNA	0.11751	286
HARBINGER3NB_DR|1362052	HARBINGER3NB_DR	PIF-Harbinger	DNA	0.02717	197
HARBINGER3NB_DR|1733165	HARBINGER3NB_DR	PIF-Harbinger	DNA	0.08619	362
HARBINGER3NB_DR|1524782	HARBINGER3NB_DR	PIF-Harbinger	DNA	0.02596	105
HARBINGER3NB_DR|2108646	HARBINGER3NB_DR	PIF-Harbinger	DNA	0.0006	226
HARBINGER3NB_DR|192549	HARBINGER3NB_DR	PIF-Harbinger	DNA	0.11929	136
HARBINGER3NB_DR|1834124	HARBINGER3NB_DR	PIF-Harbinger	DNA	0.06295	296
HARBINGER3NB_DR|1298789	HARBINGER3NB_DR	PIF-Harbinger	DNA	0.09261	118
HARBINGER3NB_DR|676067	HARBINGER3NB_DR	PIF-Harbinger	DNA	0.07781	147
HARBINGER3NB_DR|192553	HARBINGER3NB_DR	PIF-Harbinger	DNA	0.01445	297
HARBINGER3NB_DR|2103869	HARBINGER3NB_DR	PIF-Harbinger	DNA	0.00821	297
HARBINGER3NB_DR|192532	HARBINGER3NB_DR	PIF-Harbinger	DNA	0.05399	377
HARBINGER3NB_DR|1435278	HARBINGER3NB_DR	PIF-Harbinger	DNA	0.10418	278
HARBINGER3NB_DR|119410	HARBINGER3NB_DR	PIF-Harbinger	DNA	0.06175	278
HARBINGER3NB_DR|1362044	HARBINGER3NB_DR	PIF-Harbinger	DNA	0.06505	132
HARBINGER3NB_DR|1524780	HARBINGER3NB_DR	PIF-Harbinger	DNA	0.16556	448
HARBINGER3NB_DR|1524766	HARBINGER3NB_DR	PIF-Harbinger	DNA	0.08435	251
HARBINGER3NB_DR|1733168	HARBINGER3NB_DR	PIF-Harbinger	DNA	0.1312	185
HARBINGER3NB_DR|508842	HARBINGER3NB_DR	PIF-Harbinger	DNA	0.03793	189
HARBINGER3NB_DR|266988	HARBINGER3NB_DR	PIF-Harbinger	DNA	0.08662	233
HARBINGER3NB_DR|346172	HARBINGER3NB_DR	PIF-Harbinger	DNA	0.07332	332
HARBINGER3NB_DR|839210	HARBINGER3NB_DR	PIF-Harbinger	DNA	0.08131	177
HARBINGER3NB_DR|922820	HARBINGER3NB_DR	PIF-Harbinger	DNA	0.01791	110
HARBINGER3NB_DR|839215	HARBINGER3NB_DR	PIF-Harbinger	DNA	0.07813	307
HARBINGER3NB_DR|1435275	HARBINGER3NB_DR	PIF-Harbinger	DNA	0.11699	228
HARBINGER3NB_DR|839206	HARBINGER3NB_DR	PIF-Harbinger	DNA	0.05049	193
HARBINGER3NB_DR|119413	HARBINGER3NB_DR	PIF-Harbinger	DNA	0.09728	361
HARBINGER3NB_DR|1362054	HARBINGER3NB_DR	PIF-Harbinger	DNA	0.07578	345
HARBINGER3NB_DR|192533	HARBINGER3NB_DR	PIF-Harbinger	DNA	0.05366	264
HARBINGER3NB_DR|1834121	HARBINGER3NB_DR	PIF-Harbinger	DNA	0.0725	316
HARBINGER3NB_DR|1834122	HARBINGER3NB_DR	PIF-Harbinger	DNA	0.04113	135
HARBINGER3NB_DR|589423	HARBINGER3NB_DR	PIF-Harbinger	DNA	0.07829	168
HARBINGER3NB_DR|1013966	HARBINGER3NB_DR	PIF-Harbinger	DNA	0.07698	200
HARBINGER3NB_DR|1162302	HARBINGER3NB_DR	PIF-Harbinger	DNA	0.03222	115
HARBINGER3NB_DR|119405	HARBINGER3NB_DR	PIF-Harbinger	DNA	0.07892	136
HARBINGER3NB_DR|1013965	HARBINGER3NB_DR	PIF-Harbinger	DNA	0.0006	217
HARBINGER3NB_DR|1627041	HARBINGER3NB_DR	PIF-Harbinger	DNA	0.03469	100
HARBINGER3NB_DR|1013957	HARBINGER3NB_DR	PIF-Harbinger	DNA	0.36626	260
HARBINGER3NB_DR|1435277	HARBINGER3NB_DR	PIF-Harbinger	DNA	0.10768	1200
HARBINGER3NB_DR|1733163	HARBINGER3NB_DR	PIF-Harbinger	DNA	0.03996	271
HARBINGER3NB_DR|1362046	HARBINGER3NB_DR	PIF-Harbinger	DNA	0.08142	199
HARBINGER3NB_DR|2024772	HARBINGER3NB_DR	PIF-Harbinger	DNA	0.05723	395
HARBINGER3NB_DR|1013962	HARBINGER3NB_DR	PIF-Harbinger	DNA	0.09299	298
HARBINGER3NB_DR|676075	HARBINGER3NB_DR	PIF-Harbinger	DNA	0.07583	173
HARBINGER3NB_DR|1362049	HARBINGER3NB_DR	PIF-Harbinger	DNA	0.02935	162
HARBINGER3NB_DR|1937548	HARBINGER3NB_DR	PIF-Harbinger	DNA	0.17286	163
HARBINGER3NB_DR|1095547	HARBINGER3NB_DR	PIF-Harbinger	DNA	0.05548	336
HARBINGER3NB_DR|676071	HARBINGER3NB_DR	PIF-Harbinger	DNA	0.0221	155
HARBINGER3NB_DR|676072	HARBINGER3NB_DR	PIF-Harbinger	DNA	0.10174	156
HARBINGER3NB_DR|1362055	HARBINGER3NB_DR	PIF-Harbinger	DNA	0.05024	287
HARBINGER3NB_DR|508838	HARBINGER3NB_DR	PIF-Harbinger	DNA	0.04809	194
HARBINGER3NB_DR|1627043	HARBINGER3NB_DR	PIF-Harbinger	DNA	0.09048	265
HARBINGER3NB_DR|266983	HARBINGER3NB_DR	PIF-Harbinger	DNA	0.07457	157
HARBINGER3NB_DR|1298790	HARBINGER3NB_DR	PIF-Harbinger	DNA	0.07978	239
HARBINGER3NB_DR|1627037	HARBINGER3NB_DR	PIF-Harbinger	DNA	0.06864	212
HARBINGER3NB_DR|1013958	HARBINGER3NB_DR	PIF-Harbinger	DNA	0.11135	109
HARBINGER3NB_DR|922825	HARBINGER3NB_DR	PIF-Harbinger	DNA	0.08313	228
HARBINGER3NB_DR|922832	HARBINGER3NB_DR	PIF-Harbinger	DNA	0.0737	342
HARBINGER3NB_DR|1095543	HARBINGER3NB_DR	PIF-Harbinger	DNA	0.06517	1281
HARBINGER3NB_DR|1435274	HARBINGER3NB_DR	PIF-Harbinger	DNA	0.02964	296
HARBINGER3NB_DR|676080	HARBINGER3NB_DR	PIF-Harbinger	DNA	0.10182	292
HARBINGER3NB_DR|1298796	HARBINGER3NB_DR	PIF-Harbinger	DNA	0.05554	350
HARBINGER3NB_DR|37411	HARBINGER3NB_DR	PIF-Harbinger	DNA	0.0677	1311
HARBINGER3NB_DR|192551	HARBINGER3NB_DR	PIF-Harbinger	DNA	0.12444	202
HARBINGER3NB_DR|1834134	HARBINGER3NB_DR	PIF-Harbinger	DNA	0.06808	364
HARBINGER3NB_DR|119409	HARBINGER3NB_DR	PIF-Harbinger	DNA	0.06088	302
HARBINGER3NB_DR|429297	HARBINGER3NB_DR	PIF-Harbinger	DNA	0.076	368
HARBINGER3NB_DR|1013969	HARBINGER3NB_DR	PIF-Harbinger	DNA	0.09027	331
HARBINGER3NB_DR|1095545	HARBINGER3NB_DR	PIF-Harbinger	DNA	0.07596	307
HARBINGER3NB_DR|1733155	HARBINGER3NB_DR	PIF-Harbinger	DNA	0.06236	383
HARBINGER3NB_DR|922830	HARBINGER3NB_DR	PIF-Harbinger	DNA	0.15066	123
HARBINGER3NB_DR|1524776	HARBINGER3NB_DR	PIF-Harbinger	DNA	0.13627	158
HARBINGER3NB_DR|1435266	HARBINGER3NB_DR	PIF-Harbinger	DNA	0.10199	201
HARBINGER3NB_DR|1435264	HARBINGER3NB_DR	PIF-Harbinger	DNA	0.03377	201
HARBINGER3NB_DR|1435265	HARBINGER3NB_DR	PIF-Harbinger	DNA	0.03216	201
HARBINGER3NB_DR|1524771	HARBINGER3NB_DR	PIF-Harbinger	DNA	0.17044	141
HARBINGER3NB_DR|1524774	HARBINGER3NB_DR	PIF-Harbinger	DNA	0.15997	127
HARBINGER3NB_DR|266985	HARBINGER3NB_DR	PIF-Harbinger	DNA	0.06895	1053
HARBINGER3NB_DR|1435271	HARBINGER3NB_DR	PIF-Harbinger	DNA	0.10379	247
HARBINGER3NB_DR|2024774	HARBINGER3NB_DR	PIF-Harbinger	DNA	0.07421	414
HARBINGER3NB_DR|1627038	HARBINGER3NB_DR	PIF-Harbinger	DNA	0.11304	403
HARBINGER3NB_DR|1733169	HARBINGER3NB_DR	PIF-Harbinger	DNA	0.056	132
HARBINGER3NB_DR|1937551	HARBINGER3NB_DR	PIF-Harbinger	DNA	0.05851	334
HARBINGER3NB_DR|1227293	HARBINGER3NB_DR	PIF-Harbinger	DNA	0.10308	245
HARBINGER3NB_DR|2024768	HARBINGER3NB_DR	PIF-Harbinger	DNA	0.07402	242
HARBINGER3NB_DR|589428	HARBINGER3NB_DR	PIF-Harbinger	DNA	0.0707	121
HARBINGER3NB_DR|266990	HARBINGER3NB_DR	PIF-Harbinger	DNA	0.0667	391
HARBINGER3NB_DR|37406	HARBINGER3NB_DR	PIF-Harbinger	DNA	0.04109	226
HARBINGER3NB_DR|676078	HARBINGER3NB_DR	PIF-Harbinger	DNA	0.06851	253
HARBINGER3NB_DR|1627033	HARBINGER3NB_DR	PIF-Harbinger	DNA	0.08245	201
HARBINGER3NB_DR|508839	HARBINGER3NB_DR	PIF-Harbinger	DNA	0.07853	162
HARBINGER3NB_DR|922828	HARBINGER3NB_DR	PIF-Harbinger	DNA	0.06479	346
HARBINGER3NB_DR|1627040	HARBINGER3NB_DR	PIF-Harbinger	DNA	0.14977	191
HARBINGER3NB_DR|1733158	HARBINGER3NB_DR	PIF-Harbinger	DNA	0.05759	216
HARBINGER3NB_DR|676065	HARBINGER3NB_DR	PIF-Harbinger	DNA	0.06193	100
HARBINGER3NB_DR|508836	HARBINGER3NB_DR	PIF-Harbinger	DNA	0.07722	288
HARBINGER3NB_DR|119406	HARBINGER3NB_DR	PIF-Harbinger	DNA	0.04651	163
HARBINGER3NB_DR|1435280	HARBINGER3NB_DR	PIF-Harbinger	DNA	0.09858	171
HARBINGER3NB_DR|119412	HARBINGER3NB_DR	PIF-Harbinger	DNA	0.06892	315
HARBINGER3NB_DR|1937549	HARBINGER3NB_DR	PIF-Harbinger	DNA	0.10167	150
HARBINGER3NB_DR|1298791	HARBINGER3NB_DR	PIF-Harbinger	DNA	0.095	254
HARBINGER3NB_DR|119402	HARBINGER3NB_DR	PIF-Harbinger	DNA	0.20311	545
HARBINGER3NB_DR|1733156	HARBINGER3NB_DR	PIF-Harbinger	DNA	0.1006	153
HARBINGER3NB_DR|759638	HARBINGER3NB_DR	PIF-Harbinger	DNA	0.06598	138
HARBINGER3NB_DR|266989	HARBINGER3NB_DR	PIF-Harbinger	DNA	0.082	170
HARBINGER3NB_DR|1834133	HARBINGER3NB_DR	PIF-Harbinger	DNA	0.06579	267
HARBINGER3NB_DR|1013954	HARBINGER3NB_DR	PIF-Harbinger	DNA	0.03846	166
HARBINGER3NB_DR|266982	HARBINGER3NB_DR	PIF-Harbinger	DNA	0.16875	252
HARBINGER3NB_DR|1733161	HARBINGER3NB_DR	PIF-Harbinger	DNA	0.07548	147
HARBINGER3NB_DR|1937550	HARBINGER3NB_DR	PIF-Harbinger	DNA	0.04632	130
HARBINGER3NB_DR|839214	HARBINGER3NB_DR	PIF-Harbinger	DNA	0.1453	215
HARBINGER3NB_DR|676079	HARBINGER3NB_DR	PIF-Harbinger	DNA	0.0158	197
HARBINGER3NB_DR|2024770	HARBINGER3NB_DR	PIF-Harbinger	DNA	0.19803	103
HARBINGER3NB_DR|1435267	HARBINGER3NB_DR	PIF-Harbinger	DNA	0.07778	119
HARBINGER3NB_DR|922835	HARBINGER3NB_DR	PIF-Harbinger	DNA	0.62534	559
HARBINGER3NB_DR|1937541	HARBINGER3NB_DR	PIF-Harbinger	DNA	0.16636	200
HARBINGER3NB_DR|2113318	HARBINGER3NB_DR	PIF-Harbinger	DNA	0.01087	122
HARBINGER3NB_DR|2113319	HARBINGER3NB_DR	PIF-Harbinger	DNA	0.00061	122
HARBINGER3NB_DR|429296	HARBINGER3NB_DR	PIF-Harbinger	DNA	0.44501	116
HARBINGER3NB_DR|676076	HARBINGER3NB_DR	PIF-Harbinger	DNA	0.2237	1138
HARBINGER3NB_DR|192531	HARBINGER3NB_DR	PIF-Harbinger	DNA	0.06453	359
HARBINGER3NB_DR|589425	HARBINGER3NB_DR	PIF-Harbinger	DNA	0.08369	1221
HARBINGER3NB_DR|1013970	HARBINGER3NB_DR	PIF-Harbinger	DNA	0.12331	863
HARBINGER3NB_DR|676066	HARBINGER3NB_DR	PIF-Harbinger	DNA	0.08313	1201
HARBINGER3NB_DR|1013952	HARBINGER3NB_DR	PIF-Harbinger	DNA	0.08658	204
HARBINGER3NB_DR|346174	HARBINGER3NB_DR	PIF-Harbinger	DNA	0.10669	831
HARBINGER3NB_DR|2024773	HARBINGER3NB_DR	PIF-Harbinger	DNA	0.05635	185
HARBINGER3NB_DR|1095544	HARBINGER3NB_DR	PIF-Harbinger	DNA	0.03173	110
HARBINGER3NB_DR|676069	HARBINGER3NB_DR	PIF-Harbinger	DNA	0.14663	121
HARBINGER3NB_DR|508833	HARBINGER3NB_DR	PIF-Harbinger	DNA	0.00788	123
HARBINGER3NB_DR|589429	HARBINGER3NB_DR	PIF-Harbinger	DNA	0.29968	276
HARBINGER3NB_DR|676064	HARBINGER3NB_DR	PIF-Harbinger	DNA	0.11273	193
HARBINGER3NB_DR|266991	HARBINGER3NB_DR	PIF-Harbinger	DNA	0.07478	447
HARBINGER3NB_DR|1162300	HARBINGER3NB_DR	PIF-Harbinger	DNA	0.05665	160
HARBINGER3NB_DR|922834	HARBINGER3NB_DR	PIF-Harbinger	DNA	0.08598	347
HARBINGER3NB_DR|192543	HARBINGER3NB_DR	PIF-Harbinger	DNA	0.10081	160
HARBINGER3NB_DR|922823	HARBINGER3NB_DR	PIF-Harbinger	DNA	0.17145	565
HARBINGER3NB_DR|922833	HARBINGER3NB_DR	PIF-Harbinger	DNA	0.07253	572
HARBINGER3NB_DR|1013968	HARBINGER3NB_DR	PIF-Harbinger	DNA	0.03913	415
HARBINGER3NB_DR|1627046	HARBINGER3NB_DR	PIF-Harbinger	DNA	0.09119	125
HARBINGER3NB_DR|1435281	HARBINGER3NB_DR	PIF-Harbinger	DNA	0.08153	144
HARBINGER3NB_DR|1298798	HARBINGER3NB_DR	PIF-Harbinger	DNA	0.00547	969
HARBINGER3NB_DR|1298799	HARBINGER3NB_DR	PIF-Harbinger	DNA	0.01309	263
HARBINGER3NB_DR|119411	HARBINGER3NB_DR	PIF-Harbinger	DNA	0.06772	283
HARBINGER3NB_DR|2024771	HARBINGER3NB_DR	PIF-Harbinger	DNA	0.09769	342
HARBINGER3NB_DR|1013959	HARBINGER3NB_DR	PIF-Harbinger	DNA	0.13203	175
HARBINGER3NB_DR|119407	HARBINGER3NB_DR	PIF-Harbinger	DNA	0.12331	383
HARBINGER3NB_DR|192552	HARBINGER3NB_DR	PIF-Harbinger	DNA	0.06701	288
HARBINGER3NB_DR|1162296	HARBINGER3NB_DR	PIF-Harbinger	DNA	0.15573	438
HARBINGER3NB_DR|1013960	HARBINGER3NB_DR	PIF-Harbinger	DNA	0.08973	482
HARBINGER3NB_DR|1524769	HARBINGER3NB_DR	PIF-Harbinger	DNA	0.10518	1213
HARBINGER3NB_DR|1524767	HARBINGER3NB_DR	PIF-Harbinger	DNA	0.08828	1226
HARBINGER3NB_DR|429292	HARBINGER3NB_DR	PIF-Harbinger	DNA	0.07728	264
HARBINGER3NB_DR|676063	HARBINGER3NB_DR	PIF-Harbinger	DNA	0.0696	258
HARBINGER3NB_DR|1013953	HARBINGER3NB_DR	PIF-Harbinger	DNA	0.0544	242
HARBINGER3NB_DR|508835	HARBINGER3NB_DR	PIF-Harbinger	DNA	0.075	1166
HARBINGER3NB_DR|1435272	HARBINGER3NB_DR	PIF-Harbinger	DNA	0.09997	1031
HARBINGER3NB_DR|37408	HARBINGER3NB_DR	PIF-Harbinger	DNA	0.15968	293
HARBINGER3NB_DR|1013964	HARBINGER3NB_DR	PIF-Harbinger	DNA	0.07604	204
HARBINGER3NB_DR|1627039	HARBINGER3NB_DR	PIF-Harbinger	DNA	0.08083	167
HARBINGER3NB_DR|676074	HARBINGER3NB_DR	PIF-Harbinger	DNA	0.08363	1113
HARBINGER3NB_DR|922822	HARBINGER3NB_DR	PIF-Harbinger	DNA	0.08443	1293
HARBINGER3NB_DR|1733170	HARBINGER3NB_DR	PIF-Harbinger	DNA	0.08169	358
HARBINGER3NB_DR|508841	HARBINGER3NB_DR	PIF-Harbinger	DNA	0.07142	170
HARBINGER3NB_DR|266981	HARBINGER3NB_DR	PIF-Harbinger	DNA	0.15852	109
HARBINGER3NB_DR|192550	HARBINGER3NB_DR	PIF-Harbinger	DNA	0.14556	248
HARBINGER3NB_DR|922827	HARBINGER3NB_DR	PIF-Harbinger	DNA	0.31685	134
HARBINGER3NB_DR|1834132	HARBINGER3NB_DR	PIF-Harbinger	DNA	0.4221	165
HARBINGER3NB_DR|589427	HARBINGER3NB_DR	PIF-Harbinger	DNA	0.0257	1226
HARBINGER3NB_DR|429294	HARBINGER3NB_DR	PIF-Harbinger	DNA	0.0754	385
HARBINGER3NB_DR|37413	HARBINGER3NB_DR	PIF-Harbinger	DNA	0.01482	100
HARBINGER3NB_DR|589435	HARBINGER3NB_DR	PIF-Harbinger	DNA	0.00562	399
HARBINGER3NB_DR|1298793	HARBINGER3NB_DR	PIF-Harbinger	DNA	0.00269	397
HARBINGER3NB_DR|2024767	HARBINGER3NB_DR	PIF-Harbinger	DNA	0.09704	831
HARBINGER3NB_DR|1362057	HARBINGER3NB_DR	PIF-Harbinger	DNA	0.1227	1192
HARBINGER3NB_DR|1227294	HARBINGER3NB_DR	PIF-Harbinger	DNA	0.09066	1127
HARBINGER3NB_DR|922839	HARBINGER3NB_DR	PIF-Harbinger	DNA	0.06997	378
HARBINGER3NB_DR|589433	HARBINGER3NB_DR	PIF-Harbinger	DNA	0.00061	136
HARBINGER3NB_DR|589434	HARBINGER3NB_DR	PIF-Harbinger	DNA	0.00061	137
HARBINGER3NB_DR|589432	HARBINGER3NB_DR	PIF-Harbinger	DNA	0.00061	140
HARBINGER3NB_DR|589430	HARBINGER3NB_DR	PIF-Harbinger	DNA	0.0	140
HARBINGER3NB_DR|589431	HARBINGER3NB_DR	PIF-Harbinger	DNA	0.0	140
HARBINGER3NB_DR|1627034	HARBINGER3NB_DR	PIF-Harbinger	DNA	0.07068	1059
HARBINGER3NB_DR|2024766	HARBINGER3NB_DR	PIF-Harbinger	DNA	0.01458	311
HARBINGER3NB_DR|2117561	HARBINGER3NB_DR	PIF-Harbinger	DNA	0.00074	285
HARBINGER3NB_DR|266987	HARBINGER3NB_DR	PIF-Harbinger	DNA	0.11006	334
HARBINGER3NB_DR|1362056	HARBINGER3NB_DR	PIF-Harbinger	DNA	0.06249	1013
HARBINGER3NB_DR|1298786	HARBINGER3NB_DR	PIF-Harbinger	DNA	0.18724	405
HARBINGER3NB_DR|759640	HARBINGER3NB_DR	PIF-Harbinger	DNA	0.26074	273
HARBINGER3NB_DR|429306	HARBINGER3NB_DR	PIF-Harbinger	DNA	0.06584	115
HARBINGER3NB_DR|192546	HARBINGER3NB_DR	PIF-Harbinger	DNA	0.15057	197
HARBINGER3NB_DR|508840	HARBINGER3NB_DR	PIF-Harbinger	DNA	0.3008	335
HARBINGER3NB_DR|2079319	HARBINGER3NB_DR	PIF-Harbinger	DNA	0.22975	322
HARBINGER3NB_DR|192538	HARBINGER3NB_DR	PIF-Harbinger	DNA	0.02497	147
HARBINGER3NB_DR|192536	HARBINGER3NB_DR	PIF-Harbinger	DNA	0.00061	125
HARBINGER3NB_DR|192534	HARBINGER3NB_DR	PIF-Harbinger	DNA	0.01768	273
HARBINGER3NB_DR|192541	HARBINGER3NB_DR	PIF-Harbinger	DNA	0.04287	147
HARBINGER3NB_DR|192542	HARBINGER3NB_DR	PIF-Harbinger	DNA	0.02116	160
HARBINGER3NB_DR|192537	HARBINGER3NB_DR	PIF-Harbinger	DNA	0.00061	144
HARBINGER3NB_DR|192539	HARBINGER3NB_DR	PIF-Harbinger	DNA	0.0071	163
HARBINGER3NB_DR|192535	HARBINGER3NB_DR	PIF-Harbinger	DNA	0.00803	420
HARBINGER3NB_DR|192540	HARBINGER3NB_DR	PIF-Harbinger	DNA	0.01131	420
HARBINGER3NB_DR|192547	HARBINGER3NB_DR	PIF-Harbinger	DNA	0.05806	385
HARBINGER3NB_DR|1937547	HARBINGER3NB_DR	PIF-Harbinger	DNA	0.25857	306
HARBINGER3NB_DR|922821	HARBINGER3NB_DR	PIF-Harbinger	DNA	0.0669	109
HARBINGER3NB_DR|508844	HARBINGER3NB_DR	PIF-Harbinger	DNA	0.15759	273
HARBINGER3NB_DR|1162304	HARBINGER3NB_DR	PIF-Harbinger	DNA	0.2467	237
HARBINGER3NB_DR|1937542	HARBINGER3NB_DR	PIF-Harbinger	DNA	0.11802	199
HARBINGER3NB_DR|922838	HARBINGER3NB_DR	PIF-Harbinger	DNA	0.1861	106
HARBINGER3NB_DR|1162299	HARBINGER3NB_DR	PIF-Harbinger	DNA	0.05636	110
HARBINGER3NB_DR|1834125	HARBINGER3NB_DR	PIF-Harbinger	DNA	0.10439	139
HARBINGER3NB_DR|1733159	HARBINGER3NB_DR	PIF-Harbinger	DNA	0.04363	369
HARBINGER3NB_DR|1834126	HARBINGER3NB_DR	PIF-Harbinger	DNA	0.09363	141
HARBINGER3NB_DR|1733160	HARBINGER3NB_DR	PIF-Harbinger	DNA	0.31858	221
HARBINGER3NB_DR|37407	HARBINGER3NB_DR	PIF-Harbinger	DNA	0.07367	133
HARBINGER3NB_DR|1937546	HARBINGER3NB_DR	PIF-Harbinger	DNA	0.10983	203
HARBINGER3NB_DR|1834120	HARBINGER3NB_DR	PIF-Harbinger	DNA	0.10472	326
HARBINGER3NB_DR|1627036	HARBINGER3NB_DR	PIF-Harbinger	DNA	0.17173	336
HARBINGER3NB_DR|759642	HARBINGER3NB_DR	PIF-Harbinger	DNA	0.01528	125
HARBINGER3NB_DR|1435273	HARBINGER3NB_DR	PIF-Harbinger	DNA	0.06165	169
HARBINGER3NB_DR|1298797	HARBINGER3NB_DR	PIF-Harbinger	DNA	0.1342	238
HARBINGER3NB_DR|429293	HARBINGER3NB_DR	PIF-Harbinger	DNA	0.08707	131
HARBINGER3NB_DR|1834123	HARBINGER3NB_DR	PIF-Harbinger	DNA	0.13153	396
HARBINGER3NB_DR|119408	HARBINGER3NB_DR	PIF-Harbinger	DNA	0.10795	223
HARBINGER3NB_DR|1627042	HARBINGER3NB_DR	PIF-Harbinger	DNA	0.04752	385
HARBINGER3NB_DR|589437	HARBINGER3NB_DR	PIF-Harbinger	DNA	0.02954	142
HARBINGER3NB_DR|589436	HARBINGER3NB_DR	PIF-Harbinger	DNA	0.00745	143
HARBINGER3NB_DR|589438	HARBINGER3NB_DR	PIF-Harbinger	DNA	0.00061	143
HARBINGER3NB_DR|119404	HARBINGER3NB_DR	PIF-Harbinger	DNA	0.48662	106
HARBINGER3NB_DR|346171	HARBINGER3NB_DR	PIF-Harbinger	DNA	0.50259	126
HARBINGER3NB_DR|1227292	HARBINGER3NB_DR	PIF-Harbinger	DNA	0.06519	128
HARBINGER3NB_DR|1524768	HARBINGER3NB_DR	PIF-Harbinger	DNA	0.06977	352
HARBINGER3NB_DR|1362053	HARBINGER3NB_DR	PIF-Harbinger	DNA	0.04902	114
HARBINGER3NB_DR|1937543	HARBINGER3NB_DR	PIF-Harbinger	DNA	0.08411	165
HARBINGER3NB_DR|839209	HARBINGER3NB_DR	PIF-Harbinger	DNA	0.09766	165
HARBINGER3NB_DR|1834130	HARBINGER3NB_DR	PIF-Harbinger	DNA	0.28666	502
HARBINGER3NB_DR|37412	HARBINGER3NB_DR	PIF-Harbinger	DNA	0.07852	251
HARBINGER3NB_DR|1834136	HARBINGER3NB_DR	PIF-Harbinger	DNA	0.05328	163
HARBINGER3NB_DR|1013973	HARBINGER3NB_DR	PIF-Harbinger	DNA	0.10533	111
HARBINGER3NB_DR|839207	HARBINGER3NB_DR	PIF-Harbinger	DNA	0.1066	192
HARBINGER3NB_DR|1834135	HARBINGER3NB_DR	PIF-Harbinger	DNA	0.11966	227
HARBINGER3NB_DR|1937545	HARBINGER3NB_DR	PIF-Harbinger	DNA	0.0998	204
HARBINGER3NB_DR|1435282	HARBINGER3NB_DR	PIF-Harbinger	DNA	0.05435	164
HARBINGER3NB_DR|2024769	HARBINGER3NB_DR	PIF-Harbinger	DNA	0.06043	152
HARBINGER3NB_DR|1013956	HARBINGER3NB_DR	PIF-Harbinger	DNA	0.05641	818
HARBINGER3NB_DR|119403	HARBINGER3NB_DR	PIF-Harbinger	DNA	0.08218	251
HARBINGER3NB_DR|589426	HARBINGER3NB_DR	PIF-Harbinger	DNA	0.08338	159
HARBINGER3NB_DR|1524783	HARBINGER3NB_DR	PIF-Harbinger	DNA	0.0	119
HARBINGER3NB_DR|2118926	HARBINGER3NB_DR	PIF-Harbinger	DNA	0.0	119
HARBINGER3NB_DR|922836	HARBINGER3NB_DR	PIF-Harbinger	DNA	0.08184	965
HARBINGER3NB_DR|266986	HARBINGER3NB_DR	PIF-Harbinger	DNA	0.10383	115
HARBINGER3NB_DR|1733164	HARBINGER3NB_DR	PIF-Harbinger	DNA	0.09402	237
HARBINGER3NB_DR|508834	HARBINGER3NB_DR	PIF-Harbinger	DNA	0.04294	166
HARBINGER3NB_DR|1834119	HARBINGER3NB_DR	PIF-Harbinger	DNA	0.10369	157
HARBINGER3NB_DR|1627045	HARBINGER3NB_DR	PIF-Harbinger	DNA	0.10465	443
HARBINGER3NB_DR|508837	HARBINGER3NB_DR	PIF-Harbinger	DNA	0.10152	200
HARBINGER3NB_DR|1834128	HARBINGER3NB_DR	PIF-Harbinger	DNA	0.06083	163
HARBINGER3NB_DR|1362050	HARBINGER3NB_DR	PIF-Harbinger	DNA	0.07716	1268
HARBINGER3NB_DR|429299	HARBINGER3NB_DR	PIF-Harbinger	DNA	0.1279	126
HARBINGER3NB_DR|1733173	HARBINGER3NB_DR	PIF-Harbinger	DNA	0.0373	330
HARBINGER3NB_DR|1013972	HARBINGER3NB_DR	PIF-Harbinger	DNA	0.05318	169
HARBINGER3NB_DR|1298795	HARBINGER3NB_DR	PIF-Harbinger	DNA	0.03062	269
HARBINGER3NB_DR|192545	HARBINGER3NB_DR	PIF-Harbinger	DNA	0.07536	238
HARBINGER3NB_DR|1524770	HARBINGER3NB_DR	PIF-Harbinger	DNA	0.09572	325
HARBINGER3NB_DR|1627031	HARBINGER3NB_DR	PIF-Harbinger	DNA	0.00825	104
HARBINGER3NB_DR|1733171	HARBINGER3NB_DR	PIF-Harbinger	DNA	0.0366	215
HARBINGER3NB_DR|676073	HARBINGER3NB_DR	PIF-Harbinger	DNA	0.04367	201
HARBINGER3NB_DR|37414	HARBINGER3NB_DR	PIF-Harbinger	DNA	0.08641	245
Mariner-15_DR|848344	Mariner-15_DR	TcMar-Tc1	DNA	0.00923	1464
Mariner-15_DR|1236080	Mariner-15_DR	TcMar-Tc1	DNA	0.01195	1594
Mariner-15_DR|686102	Mariner-15_DR	TcMar-Tc1	DNA	0.00635	1595
Mariner-15_DR|355832	Mariner-15_DR	TcMar-Tc1	DNA	0.01696	1595
Mariner-15_DR|1640448	Mariner-15_DR	TcMar-Tc1	DNA	0.03998	1242
Mariner-15_DR|201158	Mariner-15_DR	TcMar-Tc1	DNA	0.0095	1564
Mariner-15_DR|518078	Mariner-15_DR	TcMar-Tc1	DNA	0.01425	1603
Mariner-15_DR|1306770	Mariner-15_DR	TcMar-Tc1	DNA	0.04157	1591
Mariner-15_DR|1024849	Mariner-15_DR	TcMar-Tc1	DNA	0.01932	1564
Mariner-15_DR|1170114	Mariner-15_DR	TcMar-Tc1	DNA	0.01864	173
Mariner-15_DR|1170115	Mariner-15_DR	TcMar-Tc1	DNA	0.01849	173
Mariner-15_DR|1236081	Mariner-15_DR	TcMar-Tc1	DNA	0.05543	208
Mariner-15_DR|848342	Mariner-15_DR	TcMar-Tc1	DNA	0.02887	1502
Mariner-15_DR|518077	Mariner-15_DR	TcMar-Tc1	DNA	0.02175	1544
Mariner-15_DR|1170112	Mariner-15_DR	TcMar-Tc1	DNA	0.0157	1506
Mariner-15_DR|48216	Mariner-15_DR	TcMar-Tc1	DNA	0.03815	235
Mariner-15_DR|1170113	Mariner-15_DR	TcMar-Tc1	DNA	0.00751	1523
Mariner-15_DR|439278	Mariner-15_DR	TcMar-Tc1	DNA	0.04171	146
Mariner-15_DR|48215	Mariner-15_DR	TcMar-Tc1	DNA	0.02302	1567
Mariner-15_DR|1024847	Mariner-15_DR	TcMar-Tc1	DNA	0.03557	1219
Mariner-15_DR|1535633	Mariner-15_DR	TcMar-Tc1	DNA	0.00289	1550
Mariner-15_DR|1535634	Mariner-15_DR	TcMar-Tc1	DNA	0.00142	1573
Mariner-15_DR|1104336	Mariner-15_DR	TcMar-Tc1	DNA	0.01237	1024
Mariner-15_DR|1306772	Mariner-15_DR	TcMar-Tc1	DNA	0.00063	356
Mariner-15_DR|1447013	Mariner-15_DR	TcMar-Tc1	DNA	0.23079	130
Mariner-15_DR|1847871	Mariner-15_DR	TcMar-Tc1	DNA	0.1091	119
Mariner-15_DR|686103	Mariner-15_DR	TcMar-Tc1	DNA	0.06464	113
Mariner-15_DR|1170110	Mariner-15_DR	TcMar-Tc1	DNA	0.13054	320
Mariner-15_DR|1847868	Mariner-15_DR	TcMar-Tc1	DNA	0.36804	116
Mariner-15_DR|1535632	Mariner-15_DR	TcMar-Tc1	DNA	0.03792	647
Mariner-15_DR|1847872	Mariner-15_DR	TcMar-Tc1	DNA	0.17271	373
Mariner-15_DR|686101	Mariner-15_DR	TcMar-Tc1	DNA	0.05976	141
Mariner-15_DR|1447014	Mariner-15_DR	TcMar-Tc1	DNA	0.7698	253
Mariner-15_DR|1170109	Mariner-15_DR	TcMar-Tc1	DNA	0.29466	201
Mariner-15_DR|1640447	Mariner-15_DR	TcMar-Tc1	DNA	0.17643	179
Mariner-15_DR|1847873	Mariner-15_DR	TcMar-Tc1	DNA	0.36667	128
Mariner-15_DR|355830	Mariner-15_DR	TcMar-Tc1	DNA	0.17436	120
Mariner-15_DR|848341	Mariner-15_DR	TcMar-Tc1	DNA	0.17382	283
Mariner-15_DR|439277	Mariner-15_DR	TcMar-Tc1	DNA	0.18418	1192
Mariner-15_DR|934157	Mariner-15_DR	TcMar-Tc1	DNA	0.16582	390
Mariner-15_DR|48212	Mariner-15_DR	TcMar-Tc1	DNA	0.22468	690
Mariner-15_DR|1847867	Mariner-15_DR	TcMar-Tc1	DNA	0.17535	553
Mariner-15_DR|1024846	Mariner-15_DR	TcMar-Tc1	DNA	0.14191	263
Mariner-15_DR|1640443	Mariner-15_DR	TcMar-Tc1	DNA	0.15353	110
Mariner-15_DR|1369336	Mariner-15_DR	TcMar-Tc1	DNA	0.15175	160
Mariner-15_DR|1640444	Mariner-15_DR	TcMar-Tc1	DNA	0.14491	1077
Mariner-15_DR|201157	Mariner-15_DR	TcMar-Tc1	DNA	0.57425	169
Mariner-15_DR|1104338	Mariner-15_DR	TcMar-Tc1	DNA	0.11859	293
Mariner-15_DR|276096	Mariner-15_DR	TcMar-Tc1	DNA	0.50821	358
Mariner-15_DR|1447012	Mariner-15_DR	TcMar-Tc1	DNA	0.09927	134
Mariner-15_DR|201160	Mariner-15_DR	TcMar-Tc1	DNA	0.4364	267
Mariner-15_DR|128039	Mariner-15_DR	TcMar-Tc1	DNA	0.0849	376
Mariner-15_DR|1024848	Mariner-15_DR	TcMar-Tc1	DNA	0.05101	181
Mariner-15_DR|355831	Mariner-15_DR	TcMar-Tc1	DNA	0.07051	562
Mariner-15_DR|1447017	Mariner-15_DR	TcMar-Tc1	DNA	0.06699	143
Mariner-15_DR|1104337	Mariner-15_DR	TcMar-Tc1	DNA	0.10133	540
Mariner-15_DR|599845	Mariner-15_DR	TcMar-Tc1	DNA	0.0604	529
Mariner-15_DR|276095	Mariner-15_DR	TcMar-Tc1	DNA	0.05834	186
Mariner-15_DR|848343	Mariner-15_DR	TcMar-Tc1	DNA	0.0835	481
Mariner-15_DR|2035551	Mariner-15_DR	TcMar-Tc1	DNA	0.15296	153
Mariner-15_DR|1447015	Mariner-15_DR	TcMar-Tc1	DNA	0.06554	102
Mariner-15_DR|1369334	Mariner-15_DR	TcMar-Tc1	DNA	0.12553	368
Mariner-15_DR|1170111	Mariner-15_DR	TcMar-Tc1	DNA	0.0956	120
Mariner-15_DR|439276	Mariner-15_DR	TcMar-Tc1	DNA	0.1159	135
Mariner-15_DR|1369335	Mariner-15_DR	TcMar-Tc1	DNA	0.16285	145
Mariner-15_DR|934158	Mariner-15_DR	TcMar-Tc1	DNA	0.11279	113
Mariner-15_DR|128040	Mariner-15_DR	TcMar-Tc1	DNA	0.17692	162
Mariner-15_DR|1847869	Mariner-15_DR	TcMar-Tc1	DNA	0.2392	119
Mariner-15_DR|1640442	Mariner-15_DR	TcMar-Tc1	DNA	0.10966	123
Mariner-15_DR|1640445	Mariner-15_DR	TcMar-Tc1	DNA	0.17267	131
Mariner-15_DR|1640446	Mariner-15_DR	TcMar-Tc1	DNA	0.18284	167
Mariner-15_DR|1447016	Mariner-15_DR	TcMar-Tc1	DNA	0.17884	147
Mariner-15_DR|276094	Mariner-15_DR	TcMar-Tc1	DNA	0.45384	311
Mariner-15_DR|1947971	Mariner-15_DR	TcMar-Tc1	DNA	0.14161	116
Mariner-15_DR|1744437	Mariner-15_DR	TcMar-Tc1	DNA	0.11325	200
Mariner-15_DR|1847870	Mariner-15_DR	TcMar-Tc1	DNA	0.10364	215
Mariner-15_DR|48214	Mariner-15_DR	TcMar-Tc1	DNA	0.14919	218
Mariner-15_DR|686100	Mariner-15_DR	TcMar-Tc1	DNA	0.18616	154
Mariner-15_DR|599844	Mariner-15_DR	TcMar-Tc1	DNA	0.13375	177
Mariner-15_DR|1447011	Mariner-15_DR	TcMar-Tc1	DNA	0.13514	111
Mariner-15_DR|48213	Mariner-15_DR	TcMar-Tc1	DNA	0.32678	180
Mariner-15_DR|769441	Mariner-15_DR	TcMar-Tc1	DNA	0.02168	159
Mariner-15_DR|1306771	Mariner-15_DR	TcMar-Tc1	DNA	0.16793	115
Mariner-15_DR|201159	Mariner-15_DR	TcMar-Tc1	DNA	0.01298	372
Mariner-15_DR|1535635	Mariner-15_DR	TcMar-Tc1	DNA	0.34821	130
Mariner-15_DR|1947972	Mariner-15_DR	TcMar-Tc1	DNA	0.04793	169
Mariner-15_DR|48211	Mariner-15_DR	TcMar-Tc1	DNA	0.01068	1595
Mariner-15_DR|1369337	Mariner-15_DR	TcMar-Tc1	DNA	0.00919	1595
Gypsy-212_DR-LTR|1986830	Gypsy-212_DR-LTR	Gypsy	LTR	0.11103	158
Gypsy-212_DR-LTR|1395371	Gypsy-212_DR-LTR	Gypsy	LTR	0.05956	551
Gypsy-212_DR-LTR|1576854	Gypsy-212_DR-LTR	Gypsy	LTR	0.07117	504
Gypsy-212_DR-LTR|1336923	Gypsy-212_DR-LTR	Gypsy	LTR	0.02731	524
Gypsy-212_DR-LTR|1786429	Gypsy-212_DR-LTR	Gypsy	LTR	0.0	539
Gypsy-212_DR-LTR|1786430	Gypsy-212_DR-LTR	Gypsy	LTR	0.0	539
Gypsy-212_DR-LTR|1786431	Gypsy-212_DR-LTR	Gypsy	LTR	0.02608	521
Gypsy-212_DR-LTR|882220	Gypsy-212_DR-LTR	Gypsy	LTR	0.12231	512
Gypsy-212_DR-LTR|1986831	Gypsy-212_DR-LTR	Gypsy	LTR	0.03617	516
Gypsy-212_DR-LTR|1692075	Gypsy-212_DR-LTR	Gypsy	LTR	0.03693	501
Gypsy-212_DR-LTR|1899931	Gypsy-212_DR-LTR	Gypsy	LTR	0.05047	545
Gypsy-212_DR-LTR|1576857	Gypsy-212_DR-LTR	Gypsy	LTR	0.08048	195
Gypsy-212_DR-LTR|1576856	Gypsy-212_DR-LTR	Gypsy	LTR	0.02263	275
Gypsy-212_DR-LTR|1576858	Gypsy-212_DR-LTR	Gypsy	LTR	0.01136	275
Gypsy-212_DR-LTR|1490474	Gypsy-212_DR-LTR	Gypsy	LTR	0.06352	320
Gypsy-212_DR-LTR|1490475	Gypsy-212_DR-LTR	Gypsy	LTR	0.04559	188
Gypsy-212_DR-LTR|1899929	Gypsy-212_DR-LTR	Gypsy	LTR	0.06596	517
Gypsy-212_DR-LTR|160909	Gypsy-212_DR-LTR	Gypsy	LTR	0.11128	481
Gypsy-212_DR-LTR|160908	Gypsy-212_DR-LTR	Gypsy	LTR	0.07105	436
Gypsy-212_DR-LTR|310802	Gypsy-212_DR-LTR	Gypsy	LTR	0.05737	465
Gypsy-212_DR-LTR|88694	Gypsy-212_DR-LTR	Gypsy	LTR	0.06745	499
Gypsy-212_DR-LTR|976585	Gypsy-212_DR-LTR	Gypsy	LTR	0.03158	500
Gypsy-212_DR-LTR|1336922	Gypsy-212_DR-LTR	Gypsy	LTR	0.05345	488
Gypsy-212_DR-LTR|1692076	Gypsy-212_DR-LTR	Gypsy	LTR	0.03336	488
Gypsy-212_DR-LTR|1395372	Gypsy-212_DR-LTR	Gypsy	LTR	0.08082	542
Gypsy-212_DR-LTR|976586	Gypsy-212_DR-LTR	Gypsy	LTR	0.07916	547
Gypsy-212_DR-LTR|88693	Gypsy-212_DR-LTR	Gypsy	LTR	0.12529	355
Gypsy-212_DR-LTR|1269597	Gypsy-212_DR-LTR	Gypsy	LTR	0.106	501
Gypsy-212_DR-LTR|551816	Gypsy-212_DR-LTR	Gypsy	LTR	0.0	241
Gypsy-212_DR-LTR|551817	Gypsy-212_DR-LTR	Gypsy	LTR	0.0	241
Gypsy-212_DR-LTR|88692	Gypsy-212_DR-LTR	Gypsy	LTR	0.08985	483
Gypsy-212_DR-LTR|1786428	Gypsy-212_DR-LTR	Gypsy	LTR	0.17909	127
Gypsy-212_DR-LTR|476448	Gypsy-212_DR-LTR	Gypsy	LTR	0.06613	534
Gypsy-212_DR-LTR|1490476	Gypsy-212_DR-LTR	Gypsy	LTR	0.08051	533
Gypsy-212_DR-LTR|310803	Gypsy-212_DR-LTR	Gypsy	LTR	0.06912	514
Gypsy-212_DR-LTR|1336921	Gypsy-212_DR-LTR	Gypsy	LTR	0.03637	100
Gypsy-212_DR-LTR|724500	Gypsy-212_DR-LTR	Gypsy	LTR	0.06437	171
Gypsy-212_DR-LTR|1196094	Gypsy-212_DR-LTR	Gypsy	LTR	0.08591	542
Gypsy-212_DR-LTR|1899930	Gypsy-212_DR-LTR	Gypsy	LTR	0.06115	559
Gypsy-212_DR-LTR|1692077	Gypsy-212_DR-LTR	Gypsy	LTR	0.05072	526
Gypsy-212_DR-LTR|1692078	Gypsy-212_DR-LTR	Gypsy	LTR	0.05366	712
Gypsy-212_DR-LTR|2075188	Gypsy-212_DR-LTR	Gypsy	LTR	0.04114	517
DIRS-6_DR|79952	DIRS-6_DR	Ngaro	LTR	0.00305	6267
DIRS-6_DR|798138	DIRS-6_DR	Ngaro	LTR	0.02023	6653
DIRS-6_DR|303422	DIRS-6_DR	Ngaro	LTR	0.00237	4894
DIRS-6_DR|1777311	DIRS-6_DR	Ngaro	LTR	0.00491	6246
DIRS-6_DR|2077582	DIRS-6_DR	Ngaro	LTR	0.00616	5202
DIRS-6_DR|227000	DIRS-6_DR	Ngaro	LTR	0.00732	4624
DIRS-6_DR|1569058	DIRS-6_DR	Ngaro	LTR	0.00148	5032
DIRS-6_DR|1569050	DIRS-6_DR	Ngaro	LTR	0.00125	5043
DIRS-6_DR|1569049	DIRS-6_DR	Ngaro	LTR	0.00148	5066
DIRS-6_DR|798153	DIRS-6_DR	Ngaro	LTR	0.02189	622
DIRS-6_DR|2099325	DIRS-6_DR	Ngaro	LTR	0.0039	608
DIRS-6_DR|1681356	DIRS-6_DR	Ngaro	LTR	0.00195	608
DIRS-6_DR|968029	DIRS-6_DR	Ngaro	LTR	0.00066	611
DIRS-6_DR|1130726	DIRS-6_DR	Ngaro	LTR	0.0294	680
DIRS-6_DR|544784	DIRS-6_DR	Ngaro	LTR	0.00584	609
DIRS-6_DR|1056391	DIRS-6_DR	Ngaro	LTR	0.0105	6493
DIRS-6_DR|1681384	DIRS-6_DR	Ngaro	LTR	0.01596	5614
DIRS-6_DR|385563	DIRS-6_DR	Ngaro	LTR	0.00585	610
DIRS-6_DR|1190809	DIRS-6_DR	Ngaro	LTR	0.00497	251
DIRS-6_DR|1481957	DIRS-6_DR	Ngaro	LTR	0.0159	6241
DIRS-6_DR|798156	DIRS-6_DR	Ngaro	LTR	0.0199	637
DIRS-6_DR|1056375	DIRS-6_DR	Ngaro	LTR	0.0207	636
DIRS-6_DR|1681387	DIRS-6_DR	Ngaro	LTR	0.00192	609
DIRS-6_DR|1978875	DIRS-6_DR	Ngaro	LTR	0.02257	6424
DIRS-6_DR|2078416	DIRS-6_DR	Ngaro	LTR	0.00066	5700
DIRS-6_DR|2078417	DIRS-6_DR	Ngaro	LTR	0.00067	5873
DIRS-6_DR|968020	DIRS-6_DR	Ngaro	LTR	0.00789	610
DIRS-6_DR|1889013	DIRS-6_DR	Ngaro	LTR	0.01197	604
DIRS-6_DR|227008	DIRS-6_DR	Ngaro	LTR	0.01783	611
DIRS-6_DR|1681369	DIRS-6_DR	Ngaro	LTR	0.01925	648
DIRS-6_DR|1569043	DIRS-6_DR	Ngaro	LTR	0.01767	1767
DIRS-6_DR|716442	DIRS-6_DR	Ngaro	LTR	0.01813	647
DIRS-6_DR|1130709	DIRS-6_DR	Ngaro	LTR	0.00795	618
DIRS-6_DR|468434	DIRS-6_DR	Ngaro	LTR	0.0042	570
DIRS-6_DR|544787	DIRS-6_DR	Ngaro	LTR	0.00591	607
DIRS-6_DR|1190818	DIRS-6_DR	Ngaro	LTR	0.01535	533
DIRS-6_DR|798140	DIRS-6_DR	Ngaro	LTR	0.01377	630
DIRS-6_DR|798148	DIRS-6_DR	Ngaro	LTR	0.0137	610
DIRS-6_DR|1056365	DIRS-6_DR	Ngaro	LTR	0.02978	629
DIRS-6_DR|1569056	DIRS-6_DR	Ngaro	LTR	0.00573	5929
DIRS-6_DR|1569060	DIRS-6_DR	Ngaro	LTR	0.0048	5938
DIRS-6_DR|1978870	DIRS-6_DR	Ngaro	LTR	0.00975	600
DIRS-6_DR|303431	DIRS-6_DR	Ngaro	LTR	0.00558	610
DIRS-6_DR|385579	DIRS-6_DR	Ngaro	LTR	0.01656	644
DIRS-6_DR|1056364	DIRS-6_DR	Ngaro	LTR	0.01499	649
DIRS-6_DR|1330546	DIRS-6_DR	Ngaro	LTR	0.00798	609
DIRS-6_DR|1262550	DIRS-6_DR	Ngaro	LTR	0.00982	606
DIRS-6_DR|1390089	DIRS-6_DR	Ngaro	LTR	0.02616	645
DIRS-6_DR|1481963	DIRS-6_DR	Ngaro	LTR	0.00961	613
DIRS-6_DR|1330536	DIRS-6_DR	Ngaro	LTR	0.01446	633
DIRS-6_DR|1056389	DIRS-6_DR	Ngaro	LTR	0.02054	592
DIRS-6_DR|1481971	DIRS-6_DR	Ngaro	LTR	0.02639	617
DIRS-6_DR|1330544	DIRS-6_DR	Ngaro	LTR	0.00809	629
DIRS-6_DR|1190810	DIRS-6_DR	Ngaro	LTR	0.00819	565
DIRS-6_DR|226994	DIRS-6_DR	Ngaro	LTR	0.00212	610
DIRS-6_DR|1262549	DIRS-6_DR	Ngaro	LTR	0.01834	601
DIRS-6_DR|154389	DIRS-6_DR	Ngaro	LTR	0.01858	609
DIRS-6_DR|1569069	DIRS-6_DR	Ngaro	LTR	0.09351	972
DIRS-6_DR|875053	DIRS-6_DR	Ngaro	LTR	0.00983	541
DIRS-6_DR|468427	DIRS-6_DR	Ngaro	LTR	0.002	591
DIRS-6_DR|1569040	DIRS-6_DR	Ngaro	LTR	0.02285	477
DIRS-6_DR|716457	DIRS-6_DR	Ngaro	LTR	0.0255	764
DIRS-6_DR|1262542	DIRS-6_DR	Ngaro	LTR	0.01794	610
DIRS-6_DR|385561	DIRS-6_DR	Ngaro	LTR	0.00778	607
DIRS-6_DR|716446	DIRS-6_DR	Ngaro	LTR	0.0081	589
DIRS-6_DR|716441	DIRS-6_DR	Ngaro	LTR	0.0083	638
DIRS-6_DR|1330545	DIRS-6_DR	Ngaro	LTR	0.00393	609
DIRS-6_DR|875056	DIRS-6_DR	Ngaro	LTR	0.0185	515
DIRS-6_DR|1262544	DIRS-6_DR	Ngaro	LTR	0.01336	621
DIRS-6_DR|968026	DIRS-6_DR	Ngaro	LTR	0.0137	610
DIRS-6_DR|716440	DIRS-6_DR	Ngaro	LTR	0.05808	954
DIRS-6_DR|1330547	DIRS-6_DR	Ngaro	LTR	0.00188	605
DIRS-6_DR|1681353	DIRS-6_DR	Ngaro	LTR	0.00417	580
DIRS-6_DR|968014	DIRS-6_DR	Ngaro	LTR	0.00693	616
DIRS-6_DR|968036	DIRS-6_DR	Ngaro	LTR	0.01612	634
DIRS-6_DR|544785	DIRS-6_DR	Ngaro	LTR	0.01734	268
DIRS-6_DR|798136	DIRS-6_DR	Ngaro	LTR	0.0283	395
DIRS-6_DR|1681354	DIRS-6_DR	Ngaro	LTR	0.02679	605
DIRS-6_DR|798147	DIRS-6_DR	Ngaro	LTR	0.0138	610
DIRS-6_DR|303433	DIRS-6_DR	Ngaro	LTR	0.01996	602
DIRS-6_DR|1190814	DIRS-6_DR	Ngaro	LTR	0.01869	629
DIRS-6_DR|1262548	DIRS-6_DR	Ngaro	LTR	0.00065	616
DIRS-6_DR|303432	DIRS-6_DR	Ngaro	LTR	0.00066	177
DIRS-6_DR|303424	DIRS-6_DR	Ngaro	LTR	0.03084	616
DIRS-6_DR|1190805	DIRS-6_DR	Ngaro	LTR	0.03955	630
DIRS-6_DR|1481959	DIRS-6_DR	Ngaro	LTR	0.02494	612
DIRS-6_DR|968033	DIRS-6_DR	Ngaro	LTR	0.0177	609
DIRS-6_DR|544801	DIRS-6_DR	Ngaro	LTR	0.01614	600
DIRS-6_DR|227005	DIRS-6_DR	Ngaro	LTR	0.04154	633
DIRS-6_DR|1777301	DIRS-6_DR	Ngaro	LTR	0.00443	257
DIRS-6_DR|2116047	DIRS-6_DR	Ngaro	LTR	0.00986	609
DIRS-6_DR|1569054	DIRS-6_DR	Ngaro	LTR	0.05751	633
DIRS-6_DR|1889003	DIRS-6_DR	Ngaro	LTR	0.01723	631
DIRS-6_DR|2085046	DIRS-6_DR	Ngaro	LTR	0.01146	618
DIRS-6_DR|875059	DIRS-6_DR	Ngaro	LTR	0.02962	652
DIRS-6_DR|1481964	DIRS-6_DR	Ngaro	LTR	0.02562	607
DIRS-6_DR|1681376	DIRS-6_DR	Ngaro	LTR	0.02832	630
DIRS-6_DR|2066917	DIRS-6_DR	Ngaro	LTR	0.02912	575
DIRS-6_DR|385576	DIRS-6_DR	Ngaro	LTR	0.02242	607
DIRS-6_DR|1569041	DIRS-6_DR	Ngaro	LTR	0.02738	365
DIRS-6_DR|1777302	DIRS-6_DR	Ngaro	LTR	0.0073	341
DIRS-6_DR|1330538	DIRS-6_DR	Ngaro	LTR	0.04258	4425
DIRS-6_DR|1262543	DIRS-6_DR	Ngaro	LTR	0.04253	617
DIRS-6_DR|1330534	DIRS-6_DR	Ngaro	LTR	0.02369	612
DIRS-6_DR|544798	DIRS-6_DR	Ngaro	LTR	0.00564	542
DIRS-6_DR|968013	DIRS-6_DR	Ngaro	LTR	0.01894	618
DIRS-6_DR|226993	DIRS-6_DR	Ngaro	LTR	0.0213	634
DIRS-6_DR|1056384	DIRS-6_DR	Ngaro	LTR	0.0208	608
DIRS-6_DR|1569068	DIRS-6_DR	Ngaro	LTR	0.02484	597
DIRS-6_DR|1481968	DIRS-6_DR	Ngaro	LTR	0.04211	612
DIRS-6_DR|2066927	DIRS-6_DR	Ngaro	LTR	0.02193	595
DIRS-6_DR|1130722	DIRS-6_DR	Ngaro	LTR	0.02276	607
DIRS-6_DR|154394	DIRS-6_DR	Ngaro	LTR	0.02452	610
DIRS-6_DR|1978882	DIRS-6_DR	Ngaro	LTR	0.02149	622
DIRS-6_DR|631326	DIRS-6_DR	Ngaro	LTR	0.05108	221
DIRS-6_DR|1190817	DIRS-6_DR	Ngaro	LTR	0.1322	152
DIRS-6_DR|1262540	DIRS-6_DR	Ngaro	LTR	0.23524	171
DIRS-6_DR|1130723	DIRS-6_DR	Ngaro	LTR	0.0107	594
DIRS-6_DR|716458	DIRS-6_DR	Ngaro	LTR	0.02239	591
DIRS-6_DR|1390094	DIRS-6_DR	Ngaro	LTR	0.10794	345
DIRS-6_DR|1190806	DIRS-6_DR	Ngaro	LTR	0.00086	318
DIRS-6_DR|2066930	DIRS-6_DR	Ngaro	LTR	0.06472	206
DIRS-6_DR|1681388	DIRS-6_DR	Ngaro	LTR	0.03249	286
DIRS-6_DR|544797	DIRS-6_DR	Ngaro	LTR	0.00493	563
DIRS-6_DR|1889021	DIRS-6_DR	Ngaro	LTR	0.1648	361
DIRS-6_DR|1777318	DIRS-6_DR	Ngaro	LTR	0.04361	391
DIRS-6_DR|2113844	DIRS-6_DR	Ngaro	LTR	0.02835	607
DIRS-6_DR|226995	DIRS-6_DR	Ngaro	LTR	0.03168	613
DIRS-6_DR|1481958	DIRS-6_DR	Ngaro	LTR	0.06344	3530
DIRS-6_DR|631331	DIRS-6_DR	Ngaro	LTR	0.03058	642
DIRS-6_DR|2066921	DIRS-6_DR	Ngaro	LTR	0.06894	351
DIRS-6_DR|1481969	DIRS-6_DR	Ngaro	LTR	0.0391	6185
DIRS-6_DR|1978887	DIRS-6_DR	Ngaro	LTR	0.11059	1328
DIRS-6_DR|303414	DIRS-6_DR	Ngaro	LTR	0.05121	575
DIRS-6_DR|385562	DIRS-6_DR	Ngaro	LTR	0.0317	707
DIRS-6_DR|227001	DIRS-6_DR	Ngaro	LTR	0.0416	503
DIRS-6_DR|1390091	DIRS-6_DR	Ngaro	LTR	0.08119	627
DIRS-6_DR|1262551	DIRS-6_DR	Ngaro	LTR	0.04593	594
DIRS-6_DR|79950	DIRS-6_DR	Ngaro	LTR	0.3894	684
DIRS-6_DR|1056372	DIRS-6_DR	Ngaro	LTR	0.03984	2162
DIRS-6_DR|1569046	DIRS-6_DR	Ngaro	LTR	0.10944	580
DIRS-6_DR|2066920	DIRS-6_DR	Ngaro	LTR	0.09022	561
DIRS-6_DR|1978877	DIRS-6_DR	Ngaro	LTR	0.20305	297
DIRS-6_DR|1056388	DIRS-6_DR	Ngaro	LTR	0.10592	143
DIRS-6_DR|79946	DIRS-6_DR	Ngaro	LTR	0.19814	223
DIRS-6_DR|968022	DIRS-6_DR	Ngaro	LTR	0.00067	103
DIRS-6_DR|1681365	DIRS-6_DR	Ngaro	LTR	0.02186	129
DIRS-6_DR|303428	DIRS-6_DR	Ngaro	LTR	0.06791	104
DIRS-6_DR|968035	DIRS-6_DR	Ngaro	LTR	0.09549	207
DIRS-6_DR|1889005	DIRS-6_DR	Ngaro	LTR	0.21537	101
DIRS-6_DR|875051	DIRS-6_DR	Ngaro	LTR	0.06335	160
DIRS-6_DR|968040	DIRS-6_DR	Ngaro	LTR	0.03857	107
DIRS-6_DR|1330540	DIRS-6_DR	Ngaro	LTR	0.13295	143
DIRS-6_DR|1777319	DIRS-6_DR	Ngaro	LTR	0.26211	191
DIRS-6_DR|1681391	DIRS-6_DR	Ngaro	LTR	0.18155	123
DIRS-6_DR|227012	DIRS-6_DR	Ngaro	LTR	0.09165	211
DIRS-6_DR|544800	DIRS-6_DR	Ngaro	LTR	0.15731	129
DIRS-6_DR|154408	DIRS-6_DR	Ngaro	LTR	0.1173	216
DIRS-6_DR|79957	DIRS-6_DR	Ngaro	LTR	0.09386	210
DIRS-6_DR|79960	DIRS-6_DR	Ngaro	LTR	0.20886	206
DIRS-6_DR|1569038	DIRS-6_DR	Ngaro	LTR	0.15519	150
DIRS-6_DR|385569	DIRS-6_DR	Ngaro	LTR	0.20887	129
DIRS-6_DR|1569037	DIRS-6_DR	Ngaro	LTR	0.17234	121
DIRS-6_DR|2085762	DIRS-6_DR	Ngaro	LTR	0.15777	113
DIRS-6_DR|1978886	DIRS-6_DR	Ngaro	LTR	0.22367	133
DIRS-6_DR|544802	DIRS-6_DR	Ngaro	LTR	0.0747	104
DIRS-6_DR|544803	DIRS-6_DR	Ngaro	LTR	0.07433	113
DIRS-6_DR|968041	DIRS-6_DR	Ngaro	LTR	0.17731	104
DIRS-6_DR|716461	DIRS-6_DR	Ngaro	LTR	0.01513	142
DIRS-6_DR|968010	DIRS-6_DR	Ngaro	LTR	0.12937	126
DIRS-6_DR|968038	DIRS-6_DR	Ngaro	LTR	0.1882	141
DIRS-6_DR|1056382	DIRS-6_DR	Ngaro	LTR	0.18839	116
DIRS-6_DR|1889004	DIRS-6_DR	Ngaro	LTR	0.06106	135
DIRS-6_DR|875062	DIRS-6_DR	Ngaro	LTR	0.12975	131
DIRS-6_DR|1390099	DIRS-6_DR	Ngaro	LTR	0.14853	224
DIRS-6_DR|968039	DIRS-6_DR	Ngaro	LTR	0.046	139
DIRS-6_DR|544799	DIRS-6_DR	Ngaro	LTR	0.14533	119
DIRS-6_DR|968017	DIRS-6_DR	Ngaro	LTR	0.15092	145
DIRS-6_DR|631329	DIRS-6_DR	Ngaro	LTR	0.11793	202
DIRS-6_DR|1190815	DIRS-6_DR	Ngaro	LTR	0.22833	141
DIRS-6_DR|154403	DIRS-6_DR	Ngaro	LTR	0.22943	116
DIRS-6_DR|79955	DIRS-6_DR	Ngaro	LTR	0.16169	177
DIRS-6_DR|1978874	DIRS-6_DR	Ngaro	LTR	0.13965	209
DIRS-6_DR|1777316	DIRS-6_DR	Ngaro	LTR	0.18245	211
DIRS-6_DR|468421	DIRS-6_DR	Ngaro	LTR	0.21607	158
DIRS-6_DR|1681382	DIRS-6_DR	Ngaro	LTR	0.24896	129
DIRS-6_DR|544788	DIRS-6_DR	Ngaro	LTR	0.22848	141
DIRS-6_DR|227003	DIRS-6_DR	Ngaro	LTR	0.19189	111
DIRS-6_DR|385568	DIRS-6_DR	Ngaro	LTR	0.22373	102
DIRS-6_DR|1978876	DIRS-6_DR	Ngaro	LTR	0.16505	108
DIRS-6_DR|1777305	DIRS-6_DR	Ngaro	LTR	0.15671	117
DIRS-6_DR|875058	DIRS-6_DR	Ngaro	LTR	0.26454	138
DIRS-6_DR|631335	DIRS-6_DR	Ngaro	LTR	0.1273	135
DIRS-6_DR|1056379	DIRS-6_DR	Ngaro	LTR	0.10105	104
DIRS-6_DR|385567	DIRS-6_DR	Ngaro	LTR	0.13562	141
DIRS-6_DR|1889018	DIRS-6_DR	Ngaro	LTR	0.23451	100
DIRS-6_DR|1190807	DIRS-6_DR	Ngaro	LTR	0.15768	167
DIRS-6_DR|468419	DIRS-6_DR	Ngaro	LTR	0.1194	223
DIRS-6_DR|1330542	DIRS-6_DR	Ngaro	LTR	0.19904	132
DIRS-6_DR|468423	DIRS-6_DR	Ngaro	LTR	0.21243	215
DIRS-6_DR|1262539	DIRS-6_DR	Ngaro	LTR	0.20534	153
DIRS-6_DR|1978879	DIRS-6_DR	Ngaro	LTR	0.18616	135
DIRS-6_DR|1130725	DIRS-6_DR	Ngaro	LTR	0.14564	215
DIRS-6_DR|227011	DIRS-6_DR	Ngaro	LTR	0.15127	456
DIRS-6_DR|631337	DIRS-6_DR	Ngaro	LTR	0.14202	203
DIRS-6_DR|303420	DIRS-6_DR	Ngaro	LTR	0.20213	133
DIRS-6_DR|468429	DIRS-6_DR	Ngaro	LTR	0.15073	152
DIRS-6_DR|468435	DIRS-6_DR	Ngaro	LTR	0.07318	101
DIRS-6_DR|716449	DIRS-6_DR	Ngaro	LTR	0.07393	109
DIRS-6_DR|875061	DIRS-6_DR	Ngaro	LTR	0.19366	146
DIRS-6_DR|1681363	DIRS-6_DR	Ngaro	LTR	0.12265	139
DIRS-6_DR|79959	DIRS-6_DR	Ngaro	LTR	0.19275	131
DIRS-6_DR|1262532	DIRS-6_DR	Ngaro	LTR	0.21222	125
DIRS-6_DR|1681366	DIRS-6_DR	Ngaro	LTR	0.15783	128
DIRS-6_DR|968015	DIRS-6_DR	Ngaro	LTR	0.10976	131
DIRS-6_DR|1889007	DIRS-6_DR	Ngaro	LTR	0.15347	141
DIRS-6_DR|968019	DIRS-6_DR	Ngaro	LTR	0.188	253
DIRS-6_DR|875060	DIRS-6_DR	Ngaro	LTR	0.10921	190
DIRS-6_DR|1056378	DIRS-6_DR	Ngaro	LTR	0.17676	178
DIRS-6_DR|79963	DIRS-6_DR	Ngaro	LTR	0.17667	223
DIRS-6_DR|1130720	DIRS-6_DR	Ngaro	LTR	0.07065	187
DIRS-6_DR|1262541	DIRS-6_DR	Ngaro	LTR	0.05766	121
DIRS-6_DR|631341	DIRS-6_DR	Ngaro	LTR	0.19746	123
DIRS-6_DR|1569044	DIRS-6_DR	Ngaro	LTR	0.04697	155
DIRS-6_DR|154395	DIRS-6_DR	Ngaro	LTR	0.07802	160
DIRS-6_DR|1889012	DIRS-6_DR	Ngaro	LTR	0.12067	161
DIRS-6_DR|1978881	DIRS-6_DR	Ngaro	LTR	0.0779	210
DIRS-6_DR|2066923	DIRS-6_DR	Ngaro	LTR	0.15072	221
DIRS-6_DR|385573	DIRS-6_DR	Ngaro	LTR	0.00065	130
DIRS-6_DR|968025	DIRS-6_DR	Ngaro	LTR	0.00249	117
DIRS-6_DR|544793	DIRS-6_DR	Ngaro	LTR	0.11189	626
DIRS-6_DR|1978878	DIRS-6_DR	Ngaro	LTR	0.14041	133
DIRS-6_DR|1681390	DIRS-6_DR	Ngaro	LTR	0.15077	126
DIRS-6_DR|79951	DIRS-6_DR	Ngaro	LTR	0.75204	122
DIRS-6_DR|154398	DIRS-6_DR	Ngaro	LTR	0.14262	164
DIRS-6_DR|154390	DIRS-6_DR	Ngaro	LTR	0.16766	191
DIRS-6_DR|1777317	DIRS-6_DR	Ngaro	LTR	0.09334	193
DIRS-6_DR|1569059	DIRS-6_DR	Ngaro	LTR	0.05373	153
DIRS-6_DR|1569062	DIRS-6_DR	Ngaro	LTR	0.02322	146
DIRS-6_DR|154400	DIRS-6_DR	Ngaro	LTR	0.11069	111
DIRS-6_DR|1569034	DIRS-6_DR	Ngaro	LTR	0.17924	157
DIRS-6_DR|1889011	DIRS-6_DR	Ngaro	LTR	0.08498	215
DIRS-6_DR|1569036	DIRS-6_DR	Ngaro	LTR	0.13615	219
DIRS-6_DR|468426	DIRS-6_DR	Ngaro	LTR	0.03009	110
DIRS-6_DR|1889006	DIRS-6_DR	Ngaro	LTR	0.19434	201
DIRS-6_DR|154397	DIRS-6_DR	Ngaro	LTR	0.17362	100
DIRS-6_DR|79947	DIRS-6_DR	Ngaro	LTR	0.12913	191
DIRS-6_DR|1056381	DIRS-6_DR	Ngaro	LTR	0.20958	121
DIRS-6_DR|303425	DIRS-6_DR	Ngaro	LTR	0.11409	191
DIRS-6_DR|226998	DIRS-6_DR	Ngaro	LTR	0.73863	1567
DIRS-6_DR|1777313	DIRS-6_DR	Ngaro	LTR	0.50202	437
DIRS-6_DR|631336	DIRS-6_DR	Ngaro	LTR	0.42957	179
DIRS-6_DR|1888999	DIRS-6_DR	Ngaro	LTR	0.35432	353
DIRS-6_DR|716460	DIRS-6_DR	Ngaro	LTR	0.06541	634
DIRS-6_DR|631327	DIRS-6_DR	Ngaro	LTR	0.04173	467
DIRS-6_DR|1681381	DIRS-6_DR	Ngaro	LTR	0.07772	544
DIRS-6_DR|1777306	DIRS-6_DR	Ngaro	LTR	0.0305	626
DIRS-6_DR|1390093	DIRS-6_DR	Ngaro	LTR	0.0328	618
DIRS-6_DR|226997	DIRS-6_DR	Ngaro	LTR	0.01599	624
DIRS-6_DR|1889017	DIRS-6_DR	Ngaro	LTR	0.07028	669
DIRS-6_DR|798143	DIRS-6_DR	Ngaro	LTR	0.02848	642
DIRS-6_DR|1056368	DIRS-6_DR	Ngaro	LTR	0.08652	3243
DIRS-6_DR|1889019	DIRS-6_DR	Ngaro	LTR	0.03477	620
DIRS-6_DR|227007	DIRS-6_DR	Ngaro	LTR	0.03815	637
DIRS-6_DR|1056376	DIRS-6_DR	Ngaro	LTR	0.01894	569
DIRS-6_DR|1978873	DIRS-6_DR	Ngaro	LTR	0.0424	609
DIRS-6_DR|1681380	DIRS-6_DR	Ngaro	LTR	0.02992	614
DIRS-6_DR|1681379	DIRS-6_DR	Ngaro	LTR	0.04204	645
DIRS-6_DR|716448	DIRS-6_DR	Ngaro	LTR	0.02712	620
DIRS-6_DR|544795	DIRS-6_DR	Ngaro	LTR	0.03169	629
DIRS-6_DR|631333	DIRS-6_DR	Ngaro	LTR	0.01893	628
DIRS-6_DR|968027	DIRS-6_DR	Ngaro	LTR	0.08698	646
DIRS-6_DR|798150	DIRS-6_DR	Ngaro	LTR	0.03356	628
DIRS-6_DR|968012	DIRS-6_DR	Ngaro	LTR	0.04704	613
DIRS-6_DR|154410	DIRS-6_DR	Ngaro	LTR	0.02386	622
DIRS-6_DR|1681355	DIRS-6_DR	Ngaro	LTR	0.02116	578
DIRS-6_DR|1262538	DIRS-6_DR	Ngaro	LTR	0.02799	601
DIRS-6_DR|226992	DIRS-6_DR	Ngaro	LTR	0.01898	563
DIRS-6_DR|303434	DIRS-6_DR	Ngaro	LTR	0.04069	652
DIRS-6_DR|968018	DIRS-6_DR	Ngaro	LTR	0.03198	412
DIRS-6_DR|303429	DIRS-6_DR	Ngaro	LTR	0.02713	621
DIRS-6_DR|1330541	DIRS-6_DR	Ngaro	LTR	0.0416	631
DIRS-6_DR|303423	DIRS-6_DR	Ngaro	LTR	0.04108	626
DIRS-6_DR|1130724	DIRS-6_DR	Ngaro	LTR	0.02827	570
DIRS-6_DR|798152	DIRS-6_DR	Ngaro	LTR	0.04473	940
DIRS-6_DR|544794	DIRS-6_DR	Ngaro	LTR	0.02336	561
DIRS-6_DR|1130718	DIRS-6_DR	Ngaro	LTR	0.03383	635
DIRS-6_DR|2066922	DIRS-6_DR	Ngaro	LTR	0.03201	632
DIRS-6_DR|798151	DIRS-6_DR	Ngaro	LTR	0.03268	627
DIRS-6_DR|385575	DIRS-6_DR	Ngaro	LTR	0.06238	686
DIRS-6_DR|2066919	DIRS-6_DR	Ngaro	LTR	0.03899	628
DIRS-6_DR|1190812	DIRS-6_DR	Ngaro	LTR	0.03725	615
DIRS-6_DR|1130721	DIRS-6_DR	Ngaro	LTR	0.01927	620
DIRS-6_DR|1130712	DIRS-6_DR	Ngaro	LTR	0.05683	672
DIRS-6_DR|1681385	DIRS-6_DR	Ngaro	LTR	0.03309	645
DIRS-6_DR|1978869	DIRS-6_DR	Ngaro	LTR	0.1	1048
DIRS-6_DR|544782	DIRS-6_DR	Ngaro	LTR	0.01414	537
DIRS-6_DR|544783	DIRS-6_DR	Ngaro	LTR	0.01503	536
DIRS-6_DR|227010	DIRS-6_DR	Ngaro	LTR	0.03138	621
DIRS-6_DR|631328	DIRS-6_DR	Ngaro	LTR	0.05794	630
DIRS-6_DR|1889014	DIRS-6_DR	Ngaro	LTR	0.10406	665
DIRS-6_DR|385574	DIRS-6_DR	Ngaro	LTR	0.03507	497
DIRS-6_DR|303417	DIRS-6_DR	Ngaro	LTR	0.02603	624
DIRS-6_DR|1262546	DIRS-6_DR	Ngaro	LTR	0.03183	637
DIRS-6_DR|798155	DIRS-6_DR	Ngaro	LTR	0.04262	630
DIRS-6_DR|1889008	DIRS-6_DR	Ngaro	LTR	0.04043	627
DIRS-6_DR|1681370	DIRS-6_DR	Ngaro	LTR	0.04705	629
DIRS-6_DR|716455	DIRS-6_DR	Ngaro	LTR	0.05264	625
DIRS-6_DR|798149	DIRS-6_DR	Ngaro	LTR	0.03652	624
DIRS-6_DR|468428	DIRS-6_DR	Ngaro	LTR	0.08365	653
DIRS-6_DR|79954	DIRS-6_DR	Ngaro	LTR	0.05679	564
DIRS-6_DR|1056366	DIRS-6_DR	Ngaro	LTR	0.04009	371
DIRS-6_DR|875055	DIRS-6_DR	Ngaro	LTR	0.04572	629
DIRS-6_DR|1056387	DIRS-6_DR	Ngaro	LTR	0.09342	152
DIRS-6_DR|1978871	DIRS-6_DR	Ngaro	LTR	0.02908	630
DIRS-6_DR|1262530	DIRS-6_DR	Ngaro	LTR	0.04618	611
DIRS-6_DR|1262534	DIRS-6_DR	Ngaro	LTR	0.04522	643
DIRS-6_DR|1262545	DIRS-6_DR	Ngaro	LTR	0.04743	622
DIRS-6_DR|1130715	DIRS-6_DR	Ngaro	LTR	0.03912	582
DIRS-6_DR|1390088	DIRS-6_DR	Ngaro	LTR	0.03353	605
DIRS-6_DR|2084855	DIRS-6_DR	Ngaro	LTR	0.07083	620
DIRS-6_DR|968034	DIRS-6_DR	Ngaro	LTR	0.03625	624
DIRS-6_DR|1681373	DIRS-6_DR	Ngaro	LTR	0.04437	582
DIRS-6_DR|1481967	DIRS-6_DR	Ngaro	LTR	0.05457	614
DIRS-6_DR|1889015	DIRS-6_DR	Ngaro	LTR	0.04612	644
DIRS-6_DR|79966	DIRS-6_DR	Ngaro	LTR	0.0508	626
DIRS-6_DR|1330548	DIRS-6_DR	Ngaro	LTR	0.07896	516
DIRS-6_DR|798157	DIRS-6_DR	Ngaro	LTR	0.07845	651
DIRS-6_DR|1681358	DIRS-6_DR	Ngaro	LTR	0.05551	691
DIRS-6_DR|468422	DIRS-6_DR	Ngaro	LTR	0.03898	625
DIRS-6_DR|1262537	DIRS-6_DR	Ngaro	LTR	0.07829	5055
DIRS-6_DR|1481966	DIRS-6_DR	Ngaro	LTR	0.04837	632
DIRS-6_DR|1569039	DIRS-6_DR	Ngaro	LTR	0.02761	625
DIRS-6_DR|468430	DIRS-6_DR	Ngaro	LTR	0.03918	594
DIRS-6_DR|1978883	DIRS-6_DR	Ngaro	LTR	0.03675	484
DIRS-6_DR|385572	DIRS-6_DR	Ngaro	LTR	0.06078	593
DIRS-6_DR|2066916	DIRS-6_DR	Ngaro	LTR	0.03218	625
DIRS-6_DR|1262536	DIRS-6_DR	Ngaro	LTR	0.07663	421
DIRS-6_DR|303426	DIRS-6_DR	Ngaro	LTR	0.0734	607
DIRS-6_DR|468420	DIRS-6_DR	Ngaro	LTR	0.07966	498
DIRS-6_DR|154392	DIRS-6_DR	Ngaro	LTR	0.11068	413
DIRS-6_DR|468432	DIRS-6_DR	Ngaro	LTR	0.06792	180
DIRS-6_DR|1390090	DIRS-6_DR	Ngaro	LTR	0.03429	542
DIRS-6_DR|1330532	DIRS-6_DR	Ngaro	LTR	0.04022	187
DIRS-6_DR|1569070	DIRS-6_DR	Ngaro	LTR	0.09497	105
DIRS-6_DR|385582	DIRS-6_DR	Ngaro	LTR	0.11483	146
DIRS-6_DR|968042	DIRS-6_DR	Ngaro	LTR	0.09277	1002
DIRS-6_DR|631330	DIRS-6_DR	Ngaro	LTR	0.08882	111
DIRS-6_DR|968037	DIRS-6_DR	Ngaro	LTR	0.1424	1006
DIRS-6_DR|1978888	DIRS-6_DR	Ngaro	LTR	0.08408	677
DIRS-6_DR|1130716	DIRS-6_DR	Ngaro	LTR	0.06864	826
DIRS-6_DR|2066928	DIRS-6_DR	Ngaro	LTR	0.07351	301
DIRS-6_DR|1330537	DIRS-6_DR	Ngaro	LTR	0.16529	1932
DIRS-6_DR|1056369	DIRS-6_DR	Ngaro	LTR	0.16443	4033
DIRS-6_DR|1481961	DIRS-6_DR	Ngaro	LTR	0.20195	133
DIRS-6_DR|1056374	DIRS-6_DR	Ngaro	LTR	0.1009	594
DIRS-6_DR|544791	DIRS-6_DR	Ngaro	LTR	0.21337	3264
DIRS-6_DR|798146	DIRS-6_DR	Ngaro	LTR	0.10475	1185
DIRS-6_DR|1681372	DIRS-6_DR	Ngaro	LTR	0.10636	639
DIRS-6_DR|968021	DIRS-6_DR	Ngaro	LTR	0.15339	171
DIRS-6_DR|1130713	DIRS-6_DR	Ngaro	LTR	0.21121	1523
DIRS-6_DR|544790	DIRS-6_DR	Ngaro	LTR	0.12015	122
DIRS-6_DR|1681377	DIRS-6_DR	Ngaro	LTR	0.15593	154
DIRS-6_DR|1481972	DIRS-6_DR	Ngaro	LTR	0.07372	127
DIRS-6_DR|1190808	DIRS-6_DR	Ngaro	LTR	0.13279	1343
DIRS-6_DR|631340	DIRS-6_DR	Ngaro	LTR	0.02078	240
DIRS-6_DR|2066929	DIRS-6_DR	Ngaro	LTR	0.00071	139
DIRS-6_DR|1777315	DIRS-6_DR	Ngaro	LTR	0.29163	107
DIRS-6_DR|1481965	DIRS-6_DR	Ngaro	LTR	0.29832	164
DIRS-6_DR|79956	DIRS-6_DR	Ngaro	LTR	0.00132	143
DIRS-6_DR|1681357	DIRS-6_DR	Ngaro	LTR	0.06956	102
DIRS-6_DR|968016	DIRS-6_DR	Ngaro	LTR	0.17522	167
DIRS-6_DR|1130717	DIRS-6_DR	Ngaro	LTR	0.17591	177
DIRS-6_DR|1889020	DIRS-6_DR	Ngaro	LTR	0.15643	140
DIRS-6_DR|1681360	DIRS-6_DR	Ngaro	LTR	0.19542	187
DIRS-6_DR|79958	DIRS-6_DR	Ngaro	LTR	0.28095	269
DIRS-6_DR|1681368	DIRS-6_DR	Ngaro	LTR	0.51658	103
DIRS-6_DR|1330535	DIRS-6_DR	Ngaro	LTR	0.07997	120
DIRS-6_DR|1681371	DIRS-6_DR	Ngaro	LTR	0.08695	110
DIRS-6_DR|154386	DIRS-6_DR	Ngaro	LTR	0.09647	161
DIRS-6_DR|1681364	DIRS-6_DR	Ngaro	LTR	0.1712	129
DIRS-6_DR|303419	DIRS-6_DR	Ngaro	LTR	0.16389	134
DIRS-6_DR|968009	DIRS-6_DR	Ngaro	LTR	0.03168	174
DIRS-6_DR|154388	DIRS-6_DR	Ngaro	LTR	0.05905	223
DIRS-6_DR|1390098	DIRS-6_DR	Ngaro	LTR	0.08113	232
DIRS-6_DR|385564	DIRS-6_DR	Ngaro	LTR	0.06873	263
DIRS-6_DR|79948	DIRS-6_DR	Ngaro	LTR	0.36566	136
DIRS-6_DR|1777312	DIRS-6_DR	Ngaro	LTR	0.21276	179
DIRS-6_DR|303427	DIRS-6_DR	Ngaro	LTR	0.16296	165
DIRS-6_DR|2099326	DIRS-6_DR	Ngaro	LTR	0.11895	126
DIRS-6_DR|227004	DIRS-6_DR	Ngaro	LTR	0.01694	170
DIRS-6_DR|544781	DIRS-6_DR	Ngaro	LTR	0.07685	159
DIRS-6_DR|154405	DIRS-6_DR	Ngaro	LTR	0.04777	195
DIRS-6_DR|1681361	DIRS-6_DR	Ngaro	LTR	0.18862	158
DIRS-6_DR|227009	DIRS-6_DR	Ngaro	LTR	0.00069	123
DIRS-6_DR|1056370	DIRS-6_DR	Ngaro	LTR	0.03469	192
DIRS-6_DR|875054	DIRS-6_DR	Ngaro	LTR	0.00066	119
DIRS-6_DR|1777304	DIRS-6_DR	Ngaro	LTR	0.06217	123
DIRS-6_DR|1330543	DIRS-6_DR	Ngaro	LTR	0.03402	110
DIRS-6_DR|154391	DIRS-6_DR	Ngaro	LTR	0.12675	4960
DIRS-6_DR|544789	DIRS-6_DR	Ngaro	LTR	0.02836	4495
DIRS-6_DR|798145	DIRS-6_DR	Ngaro	LTR	0.03463	3341
DIRS-6_DR|1889000	DIRS-6_DR	Ngaro	LTR	0.05886	2403
DIRS-6_DR|2089556	DIRS-6_DR	Ngaro	LTR	0.04686	1841
DIRS-6_DR|2080546	DIRS-6_DR	Ngaro	LTR	0.16183	4124
DIRS-6_DR|716453	DIRS-6_DR	Ngaro	LTR	0.25224	171
DIRS-6_DR|468433	DIRS-6_DR	Ngaro	LTR	0.12972	121
DIRS-6_DR|1056377	DIRS-6_DR	Ngaro	LTR	0.15278	177
DIRS-6_DR|1889002	DIRS-6_DR	Ngaro	LTR	0.04795	368
DIRS-6_DR|1190816	DIRS-6_DR	Ngaro	LTR	0.13079	497
DIRS-6_DR|1056383	DIRS-6_DR	Ngaro	LTR	0.07487	361
DIRS-6_DR|1681359	DIRS-6_DR	Ngaro	LTR	0.08416	437
DIRS-6_DR|1130714	DIRS-6_DR	Ngaro	LTR	0.11293	508
DIRS-6_DR|1481962	DIRS-6_DR	Ngaro	LTR	0.06872	598
DIRS-6_DR|226999	DIRS-6_DR	Ngaro	LTR	0.10586	1124
DIRS-6_DR|716451	DIRS-6_DR	Ngaro	LTR	0.05779	682
DIRS-6_DR|1390087	DIRS-6_DR	Ngaro	LTR	0.05057	637
DIRS-6_DR|1481960	DIRS-6_DR	Ngaro	LTR	0.10421	160
DIRS-6_DR|1777303	DIRS-6_DR	Ngaro	LTR	0.07023	203
DIRS-6_DR|227006	DIRS-6_DR	Ngaro	LTR	0.10718	257
DIRS-6_DR|1390092	DIRS-6_DR	Ngaro	LTR	0.08657	465
DIRS-6_DR|154396	DIRS-6_DR	Ngaro	LTR	0.04034	630
DIRS-6_DR|1262533	DIRS-6_DR	Ngaro	LTR	0.06665	638
DIRS-6_DR|1262531	DIRS-6_DR	Ngaro	LTR	0.06052	566
DIRS-6_DR|1978872	DIRS-6_DR	Ngaro	LTR	0.06162	607
DIRS-6_DR|1262547	DIRS-6_DR	Ngaro	LTR	0.11317	503
DIRS-6_DR|303416	DIRS-6_DR	Ngaro	LTR	0.08115	443
DIRS-6_DR|1569035	DIRS-6_DR	Ngaro	LTR	0.04042	634
DIRS-6_DR|798137	DIRS-6_DR	Ngaro	LTR	0.02999	265
DIRS-6_DR|1130711	DIRS-6_DR	Ngaro	LTR	0.03175	585
DIRS-6_DR|1569071	DIRS-6_DR	Ngaro	LTR	0.07621	5116
DIRS-6_DR|1978889	DIRS-6_DR	Ngaro	LTR	0.0292	615
DIRS-6_DR|385580	DIRS-6_DR	Ngaro	LTR	0.22759	491
DIRS-6_DR|154411	DIRS-6_DR	Ngaro	LTR	0.01395	250
DIRS-6_DR|385578	DIRS-6_DR	Ngaro	LTR	0.04216	137
DIRS-6_DR|385565	DIRS-6_DR	Ngaro	LTR	0.04345	155
DIRS-6_DR|875052	DIRS-6_DR	Ngaro	LTR	0.01132	112
DIRS-6_DR|1056390	DIRS-6_DR	Ngaro	LTR	0.03847	154
DIRS-6_DR|154399	DIRS-6_DR	Ngaro	LTR	0.06158	124
DIRS-6_DR|968031	DIRS-6_DR	Ngaro	LTR	0.00744	156
DIRS-6_DR|968032	DIRS-6_DR	Ngaro	LTR	0.00066	156
DIRS-6_DR|1777300	DIRS-6_DR	Ngaro	LTR	0.04746	154
DIRS-6_DR|1978885	DIRS-6_DR	Ngaro	LTR	0.04818	164
DIRS-6_DR|154409	DIRS-6_DR	Ngaro	LTR	0.09169	155
DIRS-6_DR|1330531	DIRS-6_DR	Ngaro	LTR	0.56878	222
DIRS-6_DR|303415	DIRS-6_DR	Ngaro	LTR	0.0227	100
DIRS-6_DR|79944	DIRS-6_DR	Ngaro	LTR	0.01991	120
DIRS-6_DR|1889010	DIRS-6_DR	Ngaro	LTR	0.18396	1565
DIRS-6_DR|1889009	DIRS-6_DR	Ngaro	LTR	0.06051	241
DIRS-6_DR|1569053	DIRS-6_DR	Ngaro	LTR	0.04851	281
DIRS-6_DR|154402	DIRS-6_DR	Ngaro	LTR	0.02758	273
DIRS-6_DR|968030	DIRS-6_DR	Ngaro	LTR	0.03141	606
DIRS-6_DR|2066918	DIRS-6_DR	Ngaro	LTR	0.03336	612
DIRS-6_DR|716454	DIRS-6_DR	Ngaro	LTR	0.0378	553
DIRS-6_DR|1130727	DIRS-6_DR	Ngaro	LTR	0.04501	639
DIRS-6_DR|1777308	DIRS-6_DR	Ngaro	LTR	0.02613	596
DIRS-6_DR|1390096	DIRS-6_DR	Ngaro	LTR	0.01146	624
DIRS-6_DR|1390097	DIRS-6_DR	Ngaro	LTR	0.00769	624
DIRS-6_DR|154406	DIRS-6_DR	Ngaro	LTR	0.06567	654
DIRS-6_DR|79961	DIRS-6_DR	Ngaro	LTR	0.03653	607
DIRS-6_DR|303418	DIRS-6_DR	Ngaro	LTR	0.02955	576
DIRS-6_DR|716443	DIRS-6_DR	Ngaro	LTR	0.03258	625
DIRS-6_DR|79967	DIRS-6_DR	Ngaro	LTR	0.03219	620
DIRS-6_DR|1569051	DIRS-6_DR	Ngaro	LTR	0.00763	1201
DIRS-6_DR|2077583	DIRS-6_DR	Ngaro	LTR	0.01157	516
DIRS-6_DR|1569045	DIRS-6_DR	Ngaro	LTR	0.00196	517
DIRS-6_DR|2078523	DIRS-6_DR	Ngaro	LTR	0.00065	518
DIRS-6_DR|1569064	DIRS-6_DR	Ngaro	LTR	0.00186	518
DIRS-6_DR|1569063	DIRS-6_DR	Ngaro	LTR	0.0	518
DIRS-6_DR|1569066	DIRS-6_DR	Ngaro	LTR	0.0	518
DIRS-6_DR|1569065	DIRS-6_DR	Ngaro	LTR	0.00192	518
DIRS-6_DR|79962	DIRS-6_DR	Ngaro	LTR	0.02362	600
DIRS-6_DR|1681386	DIRS-6_DR	Ngaro	LTR	0.01916	631
DIRS-6_DR|385566	DIRS-6_DR	Ngaro	LTR	0.02941	625
DIRS-6_DR|1889016	DIRS-6_DR	Ngaro	LTR	0.04794	623
DIRS-6_DR|2091551	DIRS-6_DR	Ngaro	LTR	0.03665	674
DIRS-6_DR|968011	DIRS-6_DR	Ngaro	LTR	0.03244	627
DIRS-6_DR|1190811	DIRS-6_DR	Ngaro	LTR	0.03984	633
DIRS-6_DR|154404	DIRS-6_DR	Ngaro	LTR	0.02773	620
DIRS-6_DR|154387	DIRS-6_DR	Ngaro	LTR	0.01497	612
DIRS-6_DR|1056386	DIRS-6_DR	Ngaro	LTR	0.03842	616
DIRS-6_DR|1481970	DIRS-6_DR	Ngaro	LTR	0.0496	624
DIRS-6_DR|1978880	DIRS-6_DR	Ngaro	LTR	0.02619	647
DIRS-6_DR|631332	DIRS-6_DR	Ngaro	LTR	0.0153	625
DIRS-6_DR|226996	DIRS-6_DR	Ngaro	LTR	0.01997	619
DIRS-6_DR|154401	DIRS-6_DR	Ngaro	LTR	0.03671	630
DIRS-6_DR|2095481	DIRS-6_DR	Ngaro	LTR	0.02118	626
DIRS-6_DR|716459	DIRS-6_DR	Ngaro	LTR	0.04246	675
DIRS-6_DR|2081480	DIRS-6_DR	Ngaro	LTR	0.0261	619
DIRS-6_DR|798154	DIRS-6_DR	Ngaro	LTR	0.01974	623
DIRS-6_DR|1056367	DIRS-6_DR	Ngaro	LTR	0.03114	622
DIRS-6_DR|468424	DIRS-6_DR	Ngaro	LTR	0.02296	218
DIRS-6_DR|79964	DIRS-6_DR	Ngaro	LTR	0.03402	624
DIRS-6_DR|716447	DIRS-6_DR	Ngaro	LTR	0.02283	627
DIRS-6_DR|154393	DIRS-6_DR	Ngaro	LTR	0.02667	638
DIRS-6_DR|2098477	DIRS-6_DR	Ngaro	LTR	0.02671	627
DIRS-6_DR|544796	DIRS-6_DR	Ngaro	LTR	0.02719	617
DIRS-6_DR|1481956	DIRS-6_DR	Ngaro	LTR	0.04219	643
DIRS-6_DR|716450	DIRS-6_DR	Ngaro	LTR	0.02148	614
DIRS-6_DR|2066926	DIRS-6_DR	Ngaro	LTR	0.03901	653
DIRS-6_DR|1330533	DIRS-6_DR	Ngaro	LTR	0.03954	613
DIRS-6_DR|468431	DIRS-6_DR	Ngaro	LTR	0.03942	641
DIRS-6_DR|875057	DIRS-6_DR	Ngaro	LTR	0.04319	618
DIRS-6_DR|1681389	DIRS-6_DR	Ngaro	LTR	0.03534	612
DIRS-6_DR|1130710	DIRS-6_DR	Ngaro	LTR	0.03712	588
DIRS-6_DR|1056385	DIRS-6_DR	Ngaro	LTR	0.04081	491
DIRS-6_DR|631334	DIRS-6_DR	Ngaro	LTR	0.05901	631
DIRS-6_DR|716456	DIRS-6_DR	Ngaro	LTR	0.00845	172
DIRS-6_DR|2088681	DIRS-6_DR	Ngaro	LTR	0.08876	1153
DIRS-6_DR|1681375	DIRS-6_DR	Ngaro	LTR	0.01907	5117
DIRS-6_DR|716452	DIRS-6_DR	Ngaro	LTR	0.01354	6089
DIRS-6_DR|385570	DIRS-6_DR	Ngaro	LTR	0.01537	2836
DIRS-6_DR|303421	DIRS-6_DR	Ngaro	LTR	0.00909	1361
DIRS-6_DR|1777307	DIRS-6_DR	Ngaro	LTR	0.00384	6477
DIRS-6_DR|1569061	DIRS-6_DR	Ngaro	LTR	0.0101	5422
DIRS-6_DR|227002	DIRS-6_DR	Ngaro	LTR	0.02723	3348
DIRS-6_DR|798141	DIRS-6_DR	Ngaro	LTR	0.0327	5404
DIRS-6_DR|2066924	DIRS-6_DR	Ngaro	LTR	0.00066	157
DIRS-6_DR|1777314	DIRS-6_DR	Ngaro	LTR	0.04491	4414
DIRS-6_DR|1681378	DIRS-6_DR	Ngaro	LTR	0.08956	4967
DIRS-6_DR|1569042	DIRS-6_DR	Ngaro	LTR	0.0545	2342
DIRS-6_DR|544786	DIRS-6_DR	Ngaro	LTR	0.01341	612
DIRS-6_DR|968028	DIRS-6_DR	Ngaro	LTR	0.00327	611
DIRS-6_DR|631343	DIRS-6_DR	Ngaro	LTR	0.06692	605
DIRS-6_DR|798144	DIRS-6_DR	Ngaro	LTR	0.01372	610
DIRS-6_DR|1130719	DIRS-6_DR	Ngaro	LTR	0.0077	612
DIRS-6_DR|1056373	DIRS-6_DR	Ngaro	LTR	0.01777	624
DIRS-6_DR|631339	DIRS-6_DR	Ngaro	LTR	0.00893	628
DIRS-6_DR|303430	DIRS-6_DR	Ngaro	LTR	0.01689	638
DIRS-6_DR|385577	DIRS-6_DR	Ngaro	LTR	0.02976	650
DIRS-6_DR|79945	DIRS-6_DR	Ngaro	LTR	0.017	633
DIRS-6_DR|1056380	DIRS-6_DR	Ngaro	LTR	0.0078	610
DIRS-6_DR|631342	DIRS-6_DR	Ngaro	LTR	0.02008	595
DIRS-6_DR|79965	DIRS-6_DR	Ngaro	LTR	0.00505	604
DIRS-6_DR|385581	DIRS-6_DR	Ngaro	LTR	0.02172	550
DIRS-6_DR|1978884	DIRS-6_DR	Ngaro	LTR	0.02335	625
DIRS-6_DR|385571	DIRS-6_DR	Ngaro	LTR	0.01997	632
DIRS-6_DR|1888998	DIRS-6_DR	Ngaro	LTR	0.00871	5992
DIRS-6_DR|1889001	DIRS-6_DR	Ngaro	LTR	0.00883	5821
DIRS-6_DR|2117154	DIRS-6_DR	Ngaro	LTR	0.00401	6029
DIRS-6_DR|1777309	DIRS-6_DR	Ngaro	LTR	0.00611	6006
DIRS-6_DR|1056371	DIRS-6_DR	Ngaro	LTR	0.00554	5925
DIRS-6_DR|1569052	DIRS-6_DR	Ngaro	LTR	0.00516	5875
DIRS-6_DR|968024	DIRS-6_DR	Ngaro	LTR	0.0069	5355
DIRS-6_DR|1569055	DIRS-6_DR	Ngaro	LTR	0.0039	609
DIRS-6_DR|1569048	DIRS-6_DR	Ngaro	LTR	0.00066	607
DIRS-6_DR|968023	DIRS-6_DR	Ngaro	LTR	0.00587	607
DIRS-6_DR|1569057	DIRS-6_DR	Ngaro	LTR	0.01107	4993
DIRS-6_DR|79953	DIRS-6_DR	Ngaro	LTR	0.00959	6041
DIRS-6_DR|1569047	DIRS-6_DR	Ngaro	LTR	0.00455	6080
DIRS-6_DR|1681352	DIRS-6_DR	Ngaro	LTR	0.00322	6078
DIRS-6_DR|631338	DIRS-6_DR	Ngaro	LTR	0.00487	6078
DIRS-6_DR|1569067	DIRS-6_DR	Ngaro	LTR	0.0037	6098
DIRS-6_DR|798139	DIRS-6_DR	Ngaro	LTR	0.00825	6234
DIRS-6_DR|1330539	DIRS-6_DR	Ngaro	LTR	0.00261	6072
DIRS-6_DR|716444	DIRS-6_DR	Ngaro	LTR	0.00439	6064
DIRS-6_DR|1681362	DIRS-6_DR	Ngaro	LTR	0.01533	605
DIRS-6_DR|1190813	DIRS-6_DR	Ngaro	LTR	0.00389	609
DIRS-6_DR|1390095	DIRS-6_DR	Ngaro	LTR	0.0236	1318
DIRS-6_DR|544792	DIRS-6_DR	Ngaro	LTR	0.004	627
DIRS-6_DR|1681383	DIRS-6_DR	Ngaro	LTR	0.0054	634
DIRS-6_DR|1777310	DIRS-6_DR	Ngaro	LTR	0.00065	6049
DIRS-6_DR|1681374	DIRS-6_DR	Ngaro	LTR	0.00066	921
DIRS-6_DR|1681367	DIRS-6_DR	Ngaro	LTR	0.00658	6073
DIRS-6_DR|798142	DIRS-6_DR	Ngaro	LTR	0.00554	6178
Harbinger-N25_DR|925707	Harbinger-N25_DR	PIF-Harbinger	DNA	0.29822	360
Harbinger-N25_DR|1837721	Harbinger-N25_DR	PIF-Harbinger	DNA	0.24629	100
Harbinger-N25_DR|1735907	Harbinger-N25_DR	PIF-Harbinger	DNA	0.25806	255
Harbinger-N25_DR|678761	Harbinger-N25_DR	PIF-Harbinger	DNA	0.20553	225
Harbinger-N25_DR|1528012	Harbinger-N25_DR	PIF-Harbinger	DNA	0.23836	561
Harbinger-N25_DR|1097784	Harbinger-N25_DR	PIF-Harbinger	DNA	0.36797	123
Harbinger-N25_DR|841458	Harbinger-N25_DR	PIF-Harbinger	DNA	0.17884	414
Harbinger-N25_DR|1438390	Harbinger-N25_DR	PIF-Harbinger	DNA	0.4531	242
Harbinger-N25_DR|762103	Harbinger-N25_DR	PIF-Harbinger	DNA	0.24107	457
Harbinger-N25_DR|925722	Harbinger-N25_DR	PIF-Harbinger	DNA	0.22125	491
Harbinger-N25_DR|1438352	Harbinger-N25_DR	PIF-Harbinger	DNA	0.28707	440
Harbinger-N25_DR|194734	Harbinger-N25_DR	PIF-Harbinger	DNA	0.28363	591
Harbinger-N25_DR|1164507	Harbinger-N25_DR	PIF-Harbinger	DNA	0.26982	485
Harbinger-N25_DR|762099	Harbinger-N25_DR	PIF-Harbinger	DNA	0.32495	448
Harbinger-N25_DR|1940266	Harbinger-N25_DR	PIF-Harbinger	DNA	0.4306	147
Harbinger-N25_DR|1438361	Harbinger-N25_DR	PIF-Harbinger	DNA	0.26716	515
Harbinger-N25_DR|348660	Harbinger-N25_DR	PIF-Harbinger	DNA	0.36169	552
Harbinger-N25_DR|348665	Harbinger-N25_DR	PIF-Harbinger	DNA	0.2362	553
Harbinger-N25_DR|121610	Harbinger-N25_DR	PIF-Harbinger	DNA	0.19908	258
Harbinger-N25_DR|592217	Harbinger-N25_DR	PIF-Harbinger	DNA	0.0558	575
Harbinger-N25_DR|121645	Harbinger-N25_DR	PIF-Harbinger	DNA	0.16326	122
Harbinger-N25_DR|1164551	Harbinger-N25_DR	PIF-Harbinger	DNA	0.08259	406
Harbinger-N25_DR|1229567	Harbinger-N25_DR	PIF-Harbinger	DNA	0.24099	420
Harbinger-N25_DR|1097793	Harbinger-N25_DR	PIF-Harbinger	DNA	0.15776	211
Harbinger-N25_DR|432046	Harbinger-N25_DR	PIF-Harbinger	DNA	0.18698	143
Harbinger-N25_DR|1837734	Harbinger-N25_DR	PIF-Harbinger	DNA	0.17904	203
Harbinger-N25_DR|511260	Harbinger-N25_DR	PIF-Harbinger	DNA	0.21494	566
Harbinger-N25_DR|1438360	Harbinger-N25_DR	PIF-Harbinger	DNA	0.31408	319
Harbinger-N25_DR|1940255	Harbinger-N25_DR	PIF-Harbinger	DNA	0.13415	375
Harbinger-N25_DR|1630481	Harbinger-N25_DR	PIF-Harbinger	DNA	0.26168	230
Harbinger-N25_DR|1364062	Harbinger-N25_DR	PIF-Harbinger	DNA	0.14152	184
Harbinger-N25_DR|1229579	Harbinger-N25_DR	PIF-Harbinger	DNA	0.1289	310
Harbinger-N25_DR|762093	Harbinger-N25_DR	PIF-Harbinger	DNA	0.21891	137
Harbinger-N25_DR|39988	Harbinger-N25_DR	PIF-Harbinger	DNA	0.16707	283
Harbinger-N25_DR|592185	Harbinger-N25_DR	PIF-Harbinger	DNA	0.09481	305
Harbinger-N25_DR|1438353	Harbinger-N25_DR	PIF-Harbinger	DNA	0.02649	126
Harbinger-N25_DR|1528015	Harbinger-N25_DR	PIF-Harbinger	DNA	0.24214	288
Harbinger-N25_DR|1735956	Harbinger-N25_DR	PIF-Harbinger	DNA	0.25569	524
Harbinger-N25_DR|269276	Harbinger-N25_DR	PIF-Harbinger	DNA	0.19072	410
Harbinger-N25_DR|1164496	Harbinger-N25_DR	PIF-Harbinger	DNA	0.12801	118
Harbinger-N25_DR|1438377	Harbinger-N25_DR	PIF-Harbinger	DNA	0.06791	413
Harbinger-N25_DR|1940269	Harbinger-N25_DR	PIF-Harbinger	DNA	0.48631	174
Harbinger-N25_DR|1630456	Harbinger-N25_DR	PIF-Harbinger	DNA	0.19429	445
Harbinger-N25_DR|348691	Harbinger-N25_DR	PIF-Harbinger	DNA	0.39007	326
Harbinger-N25_DR|194746	Harbinger-N25_DR	PIF-Harbinger	DNA	0.30731	295
Harbinger-N25_DR|592213	Harbinger-N25_DR	PIF-Harbinger	DNA	0.14913	209
Harbinger-N25_DR|1164544	Harbinger-N25_DR	PIF-Harbinger	DNA	0.15032	130
Harbinger-N25_DR|762088	Harbinger-N25_DR	PIF-Harbinger	DNA	0.25276	406
Harbinger-N25_DR|1097794	Harbinger-N25_DR	PIF-Harbinger	DNA	0.12603	107
Harbinger-N25_DR|194764	Harbinger-N25_DR	PIF-Harbinger	DNA	0.16208	329
Harbinger-N25_DR|1164555	Harbinger-N25_DR	PIF-Harbinger	DNA	0.11633	571
Harbinger-N25_DR|1229593	Harbinger-N25_DR	PIF-Harbinger	DNA	0.13272	137
Harbinger-N25_DR|1528003	Harbinger-N25_DR	PIF-Harbinger	DNA	0.40923	465
Harbinger-N25_DR|1097777	Harbinger-N25_DR	PIF-Harbinger	DNA	0.24989	164
Harbinger-N25_DR|592191	Harbinger-N25_DR	PIF-Harbinger	DNA	0.12925	378
Harbinger-N25_DR|1016757	Harbinger-N25_DR	PIF-Harbinger	DNA	0.45821	257
Harbinger-N25_DR|194742	Harbinger-N25_DR	PIF-Harbinger	DNA	0.10411	453
Harbinger-N25_DR|432066	Harbinger-N25_DR	PIF-Harbinger	DNA	0.29154	556
Harbinger-N25_DR|194745	Harbinger-N25_DR	PIF-Harbinger	DNA	0.34848	490
Harbinger-N25_DR|678765	Harbinger-N25_DR	PIF-Harbinger	DNA	0.25346	421
Harbinger-N25_DR|269262	Harbinger-N25_DR	PIF-Harbinger	DNA	0.20208	320
Harbinger-N25_DR|762105	Harbinger-N25_DR	PIF-Harbinger	DNA	0.19902	212
Harbinger-N25_DR|841454	Harbinger-N25_DR	PIF-Harbinger	DNA	0.23253	580
Harbinger-N25_DR|432047	Harbinger-N25_DR	PIF-Harbinger	DNA	0.07399	215
Harbinger-N25_DR|432048	Harbinger-N25_DR	PIF-Harbinger	DNA	0.00083	352
Harbinger-N25_DR|1630457	Harbinger-N25_DR	PIF-Harbinger	DNA	0.15045	153
Harbinger-N25_DR|1164502	Harbinger-N25_DR	PIF-Harbinger	DNA	0.20828	141
Harbinger-N25_DR|511204	Harbinger-N25_DR	PIF-Harbinger	DNA	0.2121	533
Harbinger-N25_DR|1016736	Harbinger-N25_DR	PIF-Harbinger	DNA	0.40602	155
Harbinger-N25_DR|1735936	Harbinger-N25_DR	PIF-Harbinger	DNA	0.07242	138
Harbinger-N25_DR|1630437	Harbinger-N25_DR	PIF-Harbinger	DNA	0.14942	438
Harbinger-N25_DR|432076	Harbinger-N25_DR	PIF-Harbinger	DNA	0.05611	348
Harbinger-N25_DR|1164497	Harbinger-N25_DR	PIF-Harbinger	DNA	0.08915	122
Harbinger-N25_DR|1837718	Harbinger-N25_DR	PIF-Harbinger	DNA	0.20397	470
Harbinger-N25_DR|1837719	Harbinger-N25_DR	PIF-Harbinger	DNA	0.20348	406
Harbinger-N25_DR|1837715	Harbinger-N25_DR	PIF-Harbinger	DNA	0.05143	344
Harbinger-N25_DR|1837714	Harbinger-N25_DR	PIF-Harbinger	DNA	0.03437	665
Harbinger-N25_DR|1837716	Harbinger-N25_DR	PIF-Harbinger	DNA	0.02158	180
Harbinger-N25_DR|348659	Harbinger-N25_DR	PIF-Harbinger	DNA	0.19081	231
Harbinger-N25_DR|348680	Harbinger-N25_DR	PIF-Harbinger	DNA	0.26823	398
Harbinger-N25_DR|348646	Harbinger-N25_DR	PIF-Harbinger	DNA	0.15639	222
Harbinger-N25_DR|1438369	Harbinger-N25_DR	PIF-Harbinger	DNA	0.10122	111
Harbinger-N25_DR|925724	Harbinger-N25_DR	PIF-Harbinger	DNA	0.31596	409
Harbinger-N25_DR|925735	Harbinger-N25_DR	PIF-Harbinger	DNA	0.19584	487
Harbinger-N25_DR|121644	Harbinger-N25_DR	PIF-Harbinger	DNA	0.09544	181
Harbinger-N25_DR|1164559	Harbinger-N25_DR	PIF-Harbinger	DNA	0.40855	150
Harbinger-N25_DR|348675	Harbinger-N25_DR	PIF-Harbinger	DNA	0.10161	379
Harbinger-N25_DR|1630509	Harbinger-N25_DR	PIF-Harbinger	DNA	0.41549	287
Harbinger-N25_DR|1735948	Harbinger-N25_DR	PIF-Harbinger	DNA	0.22535	545
Harbinger-N25_DR|348685	Harbinger-N25_DR	PIF-Harbinger	DNA	0.31334	526
Harbinger-N25_DR|1438387	Harbinger-N25_DR	PIF-Harbinger	DNA	0.16021	151
Harbinger-N25_DR|592223	Harbinger-N25_DR	PIF-Harbinger	DNA	0.38036	134
Harbinger-N25_DR|511220	Harbinger-N25_DR	PIF-Harbinger	DNA	0.28166	466
Harbinger-N25_DR|1164501	Harbinger-N25_DR	PIF-Harbinger	DNA	0.246	226
Harbinger-N25_DR|432059	Harbinger-N25_DR	PIF-Harbinger	DNA	0.22435	225
Harbinger-N25_DR|1229554	Harbinger-N25_DR	PIF-Harbinger	DNA	0.16898	522
Harbinger-N25_DR|269270	Harbinger-N25_DR	PIF-Harbinger	DNA	0.35367	337
Harbinger-N25_DR|269240	Harbinger-N25_DR	PIF-Harbinger	DNA	0.31923	233
Harbinger-N25_DR|762117	Harbinger-N25_DR	PIF-Harbinger	DNA	0.19932	374
Harbinger-N25_DR|1630497	Harbinger-N25_DR	PIF-Harbinger	DNA	0.06551	181
Harbinger-N25_DR|1630496	Harbinger-N25_DR	PIF-Harbinger	DNA	0.12975	159
Harbinger-N25_DR|1364058	Harbinger-N25_DR	PIF-Harbinger	DNA	0.49038	129
Harbinger-N25_DR|1735912	Harbinger-N25_DR	PIF-Harbinger	DNA	0.16326	125
Harbinger-N25_DR|1630467	Harbinger-N25_DR	PIF-Harbinger	DNA	0.24459	374
Harbinger-N25_DR|269260	Harbinger-N25_DR	PIF-Harbinger	DNA	0.30707	257
Harbinger-N25_DR|762071	Harbinger-N25_DR	PIF-Harbinger	DNA	0.27703	138
Harbinger-N25_DR|762073	Harbinger-N25_DR	PIF-Harbinger	DNA	0.15536	105
Harbinger-N25_DR|511233	Harbinger-N25_DR	PIF-Harbinger	DNA	0.00111	111
Harbinger-N25_DR|762072	Harbinger-N25_DR	PIF-Harbinger	DNA	0.01627	133
Harbinger-N25_DR|432056	Harbinger-N25_DR	PIF-Harbinger	DNA	0.54619	101
Harbinger-N25_DR|39986	Harbinger-N25_DR	PIF-Harbinger	DNA	0.40575	230
Harbinger-N25_DR|121618	Harbinger-N25_DR	PIF-Harbinger	DNA	0.28922	150
Harbinger-N25_DR|40006	Harbinger-N25_DR	PIF-Harbinger	DNA	0.58695	445
Harbinger-N25_DR|1097752	Harbinger-N25_DR	PIF-Harbinger	DNA	0.20726	101
Harbinger-N25_DR|1438362	Harbinger-N25_DR	PIF-Harbinger	DNA	0.28364	501
Harbinger-N25_DR|1630471	Harbinger-N25_DR	PIF-Harbinger	DNA	0.27632	425
Harbinger-N25_DR|1229589	Harbinger-N25_DR	PIF-Harbinger	DNA	0.27386	413
Harbinger-N25_DR|1229558	Harbinger-N25_DR	PIF-Harbinger	DNA	0.23287	135
Harbinger-N25_DR|1630478	Harbinger-N25_DR	PIF-Harbinger	DNA	0.31368	508
Harbinger-N25_DR|40010	Harbinger-N25_DR	PIF-Harbinger	DNA	0.23022	455
Harbinger-N25_DR|511244	Harbinger-N25_DR	PIF-Harbinger	DNA	0.22344	205
Harbinger-N25_DR|432045	Harbinger-N25_DR	PIF-Harbinger	DNA	0.09702	144
Harbinger-N25_DR|1364042	Harbinger-N25_DR	PIF-Harbinger	DNA	0.13429	515
Harbinger-N25_DR|1630491	Harbinger-N25_DR	PIF-Harbinger	DNA	0.39547	157
Harbinger-N25_DR|1016766	Harbinger-N25_DR	PIF-Harbinger	DNA	0.49282	199
Harbinger-N25_DR|592209	Harbinger-N25_DR	PIF-Harbinger	DNA	0.26932	188
Harbinger-N25_DR|925738	Harbinger-N25_DR	PIF-Harbinger	DNA	0.18464	538
Harbinger-N25_DR|121647	Harbinger-N25_DR	PIF-Harbinger	DNA	0.4384	228
Harbinger-N25_DR|1735918	Harbinger-N25_DR	PIF-Harbinger	DNA	0.33871	169
Harbinger-N25_DR|1097772	Harbinger-N25_DR	PIF-Harbinger	DNA	0.49699	379
Harbinger-N25_DR|432077	Harbinger-N25_DR	PIF-Harbinger	DNA	0.47145	314
Harbinger-N25_DR|678786	Harbinger-N25_DR	PIF-Harbinger	DNA	0.29101	233
Harbinger-N25_DR|1837732	Harbinger-N25_DR	PIF-Harbinger	DNA	0.21228	120
Harbinger-N25_DR|1735923	Harbinger-N25_DR	PIF-Harbinger	DNA	0.23998	384
Harbinger-N25_DR|194729	Harbinger-N25_DR	PIF-Harbinger	DNA	0.28793	236
Harbinger-N25_DR|1837728	Harbinger-N25_DR	PIF-Harbinger	DNA	0.42724	506
Harbinger-N25_DR|841450	Harbinger-N25_DR	PIF-Harbinger	DNA	0.35501	257
Harbinger-N25_DR|1438374	Harbinger-N25_DR	PIF-Harbinger	DNA	0.18437	295
Harbinger-N25_DR|678773	Harbinger-N25_DR	PIF-Harbinger	DNA	0.26369	251
Harbinger-N25_DR|925744	Harbinger-N25_DR	PIF-Harbinger	DNA	0.1743	137
Harbinger-N25_DR|1300880	Harbinger-N25_DR	PIF-Harbinger	DNA	0.30399	399
Harbinger-N25_DR|269274	Harbinger-N25_DR	PIF-Harbinger	DNA	0.10066	431
Harbinger-N25_DR|1837710	Harbinger-N25_DR	PIF-Harbinger	DNA	0.14915	183
Harbinger-N25_DR|121623	Harbinger-N25_DR	PIF-Harbinger	DNA	0.37087	533
Harbinger-N25_DR|511253	Harbinger-N25_DR	PIF-Harbinger	DNA	0.18851	145
Harbinger-N25_DR|1016755	Harbinger-N25_DR	PIF-Harbinger	DNA	0.15195	542
Harbinger-N25_DR|678776	Harbinger-N25_DR	PIF-Harbinger	DNA	0.37895	412
Harbinger-N25_DR|1229566	Harbinger-N25_DR	PIF-Harbinger	DNA	0.36376	511
Harbinger-N25_DR|1630441	Harbinger-N25_DR	PIF-Harbinger	DNA	0.34635	111
Harbinger-N25_DR|1364012	Harbinger-N25_DR	PIF-Harbinger	DNA	0.16464	156
Harbinger-N25_DR|1735919	Harbinger-N25_DR	PIF-Harbinger	DNA	0.08727	322
Harbinger-N25_DR|592200	Harbinger-N25_DR	PIF-Harbinger	DNA	0.11019	374
Harbinger-N25_DR|1364055	Harbinger-N25_DR	PIF-Harbinger	DNA	0.00112	359
Harbinger-N25_DR|1630461	Harbinger-N25_DR	PIF-Harbinger	DNA	0.27711	434
Harbinger-N25_DR|1364075	Harbinger-N25_DR	PIF-Harbinger	DNA	0.14252	152
Harbinger-N25_DR|348673	Harbinger-N25_DR	PIF-Harbinger	DNA	0.23299	516
Harbinger-N25_DR|1364041	Harbinger-N25_DR	PIF-Harbinger	DNA	0.275	216
Harbinger-N25_DR|1016746	Harbinger-N25_DR	PIF-Harbinger	DNA	0.28857	541
Harbinger-N25_DR|762097	Harbinger-N25_DR	PIF-Harbinger	DNA	0.04862	151
Harbinger-N25_DR|841436	Harbinger-N25_DR	PIF-Harbinger	DNA	0.0427	144
Harbinger-N25_DR|1016734	Harbinger-N25_DR	PIF-Harbinger	DNA	0.0008	114
Harbinger-N25_DR|121613	Harbinger-N25_DR	PIF-Harbinger	DNA	0.3835	493
Harbinger-N25_DR|432053	Harbinger-N25_DR	PIF-Harbinger	DNA	0.25823	187
Harbinger-N25_DR|841451	Harbinger-N25_DR	PIF-Harbinger	DNA	0.37371	353
Harbinger-N25_DR|592227	Harbinger-N25_DR	PIF-Harbinger	DNA	0.22744	222
Harbinger-N25_DR|1837743	Harbinger-N25_DR	PIF-Harbinger	DNA	0.23857	185
Harbinger-N25_DR|1735952	Harbinger-N25_DR	PIF-Harbinger	DNA	0.29088	480
Harbinger-N25_DR|1364039	Harbinger-N25_DR	PIF-Harbinger	DNA	0.73429	135
Harbinger-N25_DR|269239	Harbinger-N25_DR	PIF-Harbinger	DNA	0.26863	634
Harbinger-N25_DR|121615	Harbinger-N25_DR	PIF-Harbinger	DNA	0.15676	266
Harbinger-N25_DR|841457	Harbinger-N25_DR	PIF-Harbinger	DNA	0.27068	113
Harbinger-N25_DR|1016756	Harbinger-N25_DR	PIF-Harbinger	DNA	0.35651	131
Harbinger-N25_DR|511254	Harbinger-N25_DR	PIF-Harbinger	DNA	0.22493	474
Harbinger-N25_DR|1630494	Harbinger-N25_DR	PIF-Harbinger	DNA	0.24746	273
Harbinger-N25_DR|1164500	Harbinger-N25_DR	PIF-Harbinger	DNA	0.16328	101
Harbinger-N25_DR|1164528	Harbinger-N25_DR	PIF-Harbinger	DNA	0.17057	154
Harbinger-N25_DR|511230	Harbinger-N25_DR	PIF-Harbinger	DNA	0.19984	276
Harbinger-N25_DR|194741	Harbinger-N25_DR	PIF-Harbinger	DNA	0.02485	122
Harbinger-N25_DR|1438337	Harbinger-N25_DR	PIF-Harbinger	DNA	0.13957	141
Harbinger-N25_DR|1097762	Harbinger-N25_DR	PIF-Harbinger	DNA	0.6063	166
Harbinger-N25_DR|1630490	Harbinger-N25_DR	PIF-Harbinger	DNA	0.21217	191
Harbinger-N25_DR|269257	Harbinger-N25_DR	PIF-Harbinger	DNA	0.32095	169
Harbinger-N25_DR|841438	Harbinger-N25_DR	PIF-Harbinger	DNA	0.23295	116
Harbinger-N25_DR|1097753	Harbinger-N25_DR	PIF-Harbinger	DNA	0.17974	137
Harbinger-N25_DR|432049	Harbinger-N25_DR	PIF-Harbinger	DNA	1.28464	173
Harbinger-N25_DR|1016760	Harbinger-N25_DR	PIF-Harbinger	DNA	0.19137	152
Harbinger-N25_DR|1528004	Harbinger-N25_DR	PIF-Harbinger	DNA	0.40881	193
Harbinger-N25_DR|1837751	Harbinger-N25_DR	PIF-Harbinger	DNA	0.26966	390
Harbinger-N25_DR|925715	Harbinger-N25_DR	PIF-Harbinger	DNA	0.5523	324
Harbinger-N25_DR|1097759	Harbinger-N25_DR	PIF-Harbinger	DNA	0.27363	124
Harbinger-N25_DR|925729	Harbinger-N25_DR	PIF-Harbinger	DNA	0.00571	352
Harbinger-N25_DR|1364014	Harbinger-N25_DR	PIF-Harbinger	DNA	0.09424	215
Harbinger-N25_DR|511228	Harbinger-N25_DR	PIF-Harbinger	DNA	0.21282	540
Harbinger-N25_DR|194750	Harbinger-N25_DR	PIF-Harbinger	DNA	0.24139	555
Harbinger-N25_DR|592195	Harbinger-N25_DR	PIF-Harbinger	DNA	0.09369	311
Harbinger-N25_DR|121634	Harbinger-N25_DR	PIF-Harbinger	DNA	0.55791	221
Harbinger-N25_DR|1630479	Harbinger-N25_DR	PIF-Harbinger	DNA	0.2807	485
Harbinger-N25_DR|39983	Harbinger-N25_DR	PIF-Harbinger	DNA	0.17535	499
Harbinger-N25_DR|511240	Harbinger-N25_DR	PIF-Harbinger	DNA	0.2523	551
Harbinger-N25_DR|1364059	Harbinger-N25_DR	PIF-Harbinger	DNA	0.17428	444
Harbinger-N25_DR|194756	Harbinger-N25_DR	PIF-Harbinger	DNA	0.1769	553
Harbinger-N25_DR|1097792	Harbinger-N25_DR	PIF-Harbinger	DNA	0.15685	151
Harbinger-N25_DR|121621	Harbinger-N25_DR	PIF-Harbinger	DNA	0.24585	525
Harbinger-N25_DR|432040	Harbinger-N25_DR	PIF-Harbinger	DNA	0.26083	216
Harbinger-N25_DR|1164535	Harbinger-N25_DR	PIF-Harbinger	DNA	0.15102	559
Harbinger-N25_DR|432072	Harbinger-N25_DR	PIF-Harbinger	DNA	0.25235	397
Harbinger-N25_DR|678772	Harbinger-N25_DR	PIF-Harbinger	DNA	0.24544	172
Harbinger-N25_DR|40014	Harbinger-N25_DR	PIF-Harbinger	DNA	0.11528	269
Harbinger-N25_DR|1364016	Harbinger-N25_DR	PIF-Harbinger	DNA	0.22675	295
Harbinger-N25_DR|1097775	Harbinger-N25_DR	PIF-Harbinger	DNA	0.13024	537
Harbinger-N25_DR|1735921	Harbinger-N25_DR	PIF-Harbinger	DNA	0.22596	206
Harbinger-N25_DR|678756	Harbinger-N25_DR	PIF-Harbinger	DNA	0.25916	398
Harbinger-N25_DR|1735951	Harbinger-N25_DR	PIF-Harbinger	DNA	0.20954	718
Harbinger-N25_DR|511212	Harbinger-N25_DR	PIF-Harbinger	DNA	0.22781	144
Harbinger-N25_DR|1164539	Harbinger-N25_DR	PIF-Harbinger	DNA	0.00066	680
Harbinger-N25_DR|1438356	Harbinger-N25_DR	PIF-Harbinger	DNA	0.00066	116
Harbinger-N25_DR|1527999	Harbinger-N25_DR	PIF-Harbinger	DNA	0.16901	257
Harbinger-N25_DR|194753	Harbinger-N25_DR	PIF-Harbinger	DNA	0.58123	320
Harbinger-N25_DR|269265	Harbinger-N25_DR	PIF-Harbinger	DNA	0.23237	535
Harbinger-N25_DR|39993	Harbinger-N25_DR	PIF-Harbinger	DNA	0.12757	121
Harbinger-N25_DR|511236	Harbinger-N25_DR	PIF-Harbinger	DNA	0.24473	422
Harbinger-N25_DR|1097799	Harbinger-N25_DR	PIF-Harbinger	DNA	0.0	295
Harbinger-N25_DR|1097800	Harbinger-N25_DR	PIF-Harbinger	DNA	0.0	295
Harbinger-N25_DR|40009	Harbinger-N25_DR	PIF-Harbinger	DNA	0.15748	204
Harbinger-N25_DR|592222	Harbinger-N25_DR	PIF-Harbinger	DNA	0.3013	478
Harbinger-N25_DR|1735926	Harbinger-N25_DR	PIF-Harbinger	DNA	0.30676	348
Harbinger-N25_DR|1940283	Harbinger-N25_DR	PIF-Harbinger	DNA	0.18271	410
Harbinger-N25_DR|1300865	Harbinger-N25_DR	PIF-Harbinger	DNA	0.19891	510
Harbinger-N25_DR|841456	Harbinger-N25_DR	PIF-Harbinger	DNA	0.20275	297
Harbinger-N25_DR|1438333	Harbinger-N25_DR	PIF-Harbinger	DNA	0.19477	565
Harbinger-N25_DR|1016727	Harbinger-N25_DR	PIF-Harbinger	DNA	0.22766	150
Harbinger-N25_DR|925726	Harbinger-N25_DR	PIF-Harbinger	DNA	0.26147	248
Harbinger-N25_DR|1300896	Harbinger-N25_DR	PIF-Harbinger	DNA	0.28907	392
Harbinger-N25_DR|1438338	Harbinger-N25_DR	PIF-Harbinger	DNA	0.21277	463
Harbinger-N25_DR|678774	Harbinger-N25_DR	PIF-Harbinger	DNA	0.34988	148
Harbinger-N25_DR|762106	Harbinger-N25_DR	PIF-Harbinger	DNA	0.12119	105
Harbinger-N25_DR|841463	Harbinger-N25_DR	PIF-Harbinger	DNA	0.10688	488
Harbinger-N25_DR|511213	Harbinger-N25_DR	PIF-Harbinger	DNA	0.17501	127
Harbinger-N25_DR|1630445	Harbinger-N25_DR	PIF-Harbinger	DNA	0.28762	530
Harbinger-N25_DR|1438373	Harbinger-N25_DR	PIF-Harbinger	DNA	0.33229	114
Harbinger-N25_DR|511216	Harbinger-N25_DR	PIF-Harbinger	DNA	0.25313	426
Harbinger-N25_DR|1438350	Harbinger-N25_DR	PIF-Harbinger	DNA	0.25546	537
Harbinger-N25_DR|1438351	Harbinger-N25_DR	PIF-Harbinger	DNA	0.27492	347
Harbinger-N25_DR|40019	Harbinger-N25_DR	PIF-Harbinger	DNA	0.27248	298
Harbinger-N25_DR|1837708	Harbinger-N25_DR	PIF-Harbinger	DNA	0.24761	502
Harbinger-N25_DR|762095	Harbinger-N25_DR	PIF-Harbinger	DNA	0.27189	282
Harbinger-N25_DR|1300869	Harbinger-N25_DR	PIF-Harbinger	DNA	0.23471	204
Harbinger-N25_DR|432060	Harbinger-N25_DR	PIF-Harbinger	DNA	0.38591	228
Harbinger-N25_DR|1016747	Harbinger-N25_DR	PIF-Harbinger	DNA	0.27358	371
Harbinger-N25_DR|1940281	Harbinger-N25_DR	PIF-Harbinger	DNA	0.25719	327
Harbinger-N25_DR|1300863	Harbinger-N25_DR	PIF-Harbinger	DNA	0.33264	242
Harbinger-N25_DR|762074	Harbinger-N25_DR	PIF-Harbinger	DNA	0.27828	383
Harbinger-N25_DR|39977	Harbinger-N25_DR	PIF-Harbinger	DNA	0.13606	293
Harbinger-N25_DR|1229569	Harbinger-N25_DR	PIF-Harbinger	DNA	0.06133	151
Harbinger-N25_DR|1229570	Harbinger-N25_DR	PIF-Harbinger	DNA	0.03204	136
Harbinger-N25_DR|925705	Harbinger-N25_DR	PIF-Harbinger	DNA	0.29078	290
Harbinger-N25_DR|1229560	Harbinger-N25_DR	PIF-Harbinger	DNA	0.21837	162
Harbinger-N25_DR|348647	Harbinger-N25_DR	PIF-Harbinger	DNA	0.20658	189
Harbinger-N25_DR|1837702	Harbinger-N25_DR	PIF-Harbinger	DNA	0.34677	518
Harbinger-N25_DR|762101	Harbinger-N25_DR	PIF-Harbinger	DNA	0.38962	349
Harbinger-N25_DR|678779	Harbinger-N25_DR	PIF-Harbinger	DNA	0.32392	445
Harbinger-N25_DR|762080	Harbinger-N25_DR	PIF-Harbinger	DNA	0.33556	222
Harbinger-N25_DR|592231	Harbinger-N25_DR	PIF-Harbinger	DNA	0.40384	312
Harbinger-N25_DR|762070	Harbinger-N25_DR	PIF-Harbinger	DNA	0.4766	154
Harbinger-N25_DR|194761	Harbinger-N25_DR	PIF-Harbinger	DNA	0.61499	112
Harbinger-N25_DR|1837704	Harbinger-N25_DR	PIF-Harbinger	DNA	0.41104	423
Harbinger-N25_DR|348668	Harbinger-N25_DR	PIF-Harbinger	DNA	0.06648	316
Harbinger-N25_DR|1164541	Harbinger-N25_DR	PIF-Harbinger	DNA	0.3835	249
Harbinger-N25_DR|1630517	Harbinger-N25_DR	PIF-Harbinger	DNA	0.36658	218
Harbinger-N25_DR|762094	Harbinger-N25_DR	PIF-Harbinger	DNA	0.37429	108
Harbinger-N25_DR|1837703	Harbinger-N25_DR	PIF-Harbinger	DNA	0.36347	183
Harbinger-N25_DR|925713	Harbinger-N25_DR	PIF-Harbinger	DNA	0.14735	382
Harbinger-N25_DR|1630507	Harbinger-N25_DR	PIF-Harbinger	DNA	0.11031	188
Harbinger-N25_DR|1630508	Harbinger-N25_DR	PIF-Harbinger	DNA	0.16087	191
Harbinger-N25_DR|1630505	Harbinger-N25_DR	PIF-Harbinger	DNA	0.23497	196
Harbinger-N25_DR|1630506	Harbinger-N25_DR	PIF-Harbinger	DNA	0.18226	203
Harbinger-N25_DR|1364054	Harbinger-N25_DR	PIF-Harbinger	DNA	0.24729	355
Harbinger-N25_DR|841442	Harbinger-N25_DR	PIF-Harbinger	DNA	0.22389	102
Harbinger-N25_DR|1097754	Harbinger-N25_DR	PIF-Harbinger	DNA	0.14407	347
Harbinger-N25_DR|348678	Harbinger-N25_DR	PIF-Harbinger	DNA	0.23108	338
Harbinger-N25_DR|1630514	Harbinger-N25_DR	PIF-Harbinger	DNA	0.15008	253
Harbinger-N25_DR|1630513	Harbinger-N25_DR	PIF-Harbinger	DNA	0.10201	277
Harbinger-N25_DR|269255	Harbinger-N25_DR	PIF-Harbinger	DNA	0.15146	170
Harbinger-N25_DR|1630512	Harbinger-N25_DR	PIF-Harbinger	DNA	0.04146	267
Harbinger-N25_DR|511238	Harbinger-N25_DR	PIF-Harbinger	DNA	0.34724	510
Harbinger-N25_DR|1364048	Harbinger-N25_DR	PIF-Harbinger	DNA	0.27563	182
Harbinger-N25_DR|1164560	Harbinger-N25_DR	PIF-Harbinger	DNA	0.28214	169
Harbinger-N25_DR|1300891	Harbinger-N25_DR	PIF-Harbinger	DNA	0.56509	185
Harbinger-N25_DR|1300860	Harbinger-N25_DR	PIF-Harbinger	DNA	0.51368	106
Harbinger-N25_DR|1630489	Harbinger-N25_DR	PIF-Harbinger	DNA	0.79753	223
Harbinger-N25_DR|1364040	Harbinger-N25_DR	PIF-Harbinger	DNA	0.67038	120
Harbinger-N25_DR|348672	Harbinger-N25_DR	PIF-Harbinger	DNA	0.26902	374
Harbinger-N25_DR|592221	Harbinger-N25_DR	PIF-Harbinger	DNA	0.12033	329
Harbinger-N25_DR|432051	Harbinger-N25_DR	PIF-Harbinger	DNA	0.77421	141
Harbinger-N25_DR|40000	Harbinger-N25_DR	PIF-Harbinger	DNA	0.39194	440
Harbinger-N25_DR|1735949	Harbinger-N25_DR	PIF-Harbinger	DNA	0.10534	150
Harbinger-N25_DR|592202	Harbinger-N25_DR	PIF-Harbinger	DNA	0.25527	126
Harbinger-N25_DR|1735915	Harbinger-N25_DR	PIF-Harbinger	DNA	0.32791	119
Harbinger-N25_DR|432073	Harbinger-N25_DR	PIF-Harbinger	DNA	0.21161	335
Harbinger-N25_DR|1164514	Harbinger-N25_DR	PIF-Harbinger	DNA	0.27677	129
Harbinger-N25_DR|1940284	Harbinger-N25_DR	PIF-Harbinger	DNA	0.1884	182
Harbinger-N25_DR|592215	Harbinger-N25_DR	PIF-Harbinger	DNA	0.22059	298
Harbinger-N25_DR|592216	Harbinger-N25_DR	PIF-Harbinger	DNA	0.22292	311
Harbinger-N25_DR|1300870	Harbinger-N25_DR	PIF-Harbinger	DNA	0.405	173
Harbinger-N25_DR|348648	Harbinger-N25_DR	PIF-Harbinger	DNA	0.25216	130
Harbinger-N25_DR|592210	Harbinger-N25_DR	PIF-Harbinger	DNA	0.56188	219
Harbinger-N25_DR|678768	Harbinger-N25_DR	PIF-Harbinger	DNA	0.33119	540
Harbinger-N25_DR|1438365	Harbinger-N25_DR	PIF-Harbinger	DNA	0.2711	149
Harbinger-N25_DR|678803	Harbinger-N25_DR	PIF-Harbinger	DNA	0.34891	199
Harbinger-N25_DR|1016728	Harbinger-N25_DR	PIF-Harbinger	DNA	0.44393	367
Harbinger-N25_DR|1837737	Harbinger-N25_DR	PIF-Harbinger	DNA	0.34911	432
Harbinger-N25_DR|1016735	Harbinger-N25_DR	PIF-Harbinger	DNA	0.17774	146
Harbinger-N25_DR|1097765	Harbinger-N25_DR	PIF-Harbinger	DNA	0.28444	171
Harbinger-N25_DR|1837727	Harbinger-N25_DR	PIF-Harbinger	DNA	0.3171	219
Harbinger-N25_DR|194748	Harbinger-N25_DR	PIF-Harbinger	DNA	0.4065	348
Harbinger-N25_DR|1097760	Harbinger-N25_DR	PIF-Harbinger	DNA	0.21482	173
Harbinger-N25_DR|762112	Harbinger-N25_DR	PIF-Harbinger	DNA	0.24663	106
Harbinger-N25_DR|40004	Harbinger-N25_DR	PIF-Harbinger	DNA	0.44459	271
Harbinger-N25_DR|39999	Harbinger-N25_DR	PIF-Harbinger	DNA	0.3909	190
Harbinger-N25_DR|592240	Harbinger-N25_DR	PIF-Harbinger	DNA	0.1093	134
Harbinger-N25_DR|1300885	Harbinger-N25_DR	PIF-Harbinger	DNA	0.4546	285
Harbinger-N25_DR|1097788	Harbinger-N25_DR	PIF-Harbinger	DNA	0.28158	149
Harbinger-N25_DR|1229565	Harbinger-N25_DR	PIF-Harbinger	DNA	0.0096	222
Harbinger-N25_DR|511221	Harbinger-N25_DR	PIF-Harbinger	DNA	0.24295	243
Harbinger-N25_DR|1164498	Harbinger-N25_DR	PIF-Harbinger	DNA	0.13946	306
Harbinger-N25_DR|269236	Harbinger-N25_DR	PIF-Harbinger	DNA	0.17789	121
Harbinger-N25_DR|592234	Harbinger-N25_DR	PIF-Harbinger	DNA	0.08958	178
Harbinger-N25_DR|121611	Harbinger-N25_DR	PIF-Harbinger	DNA	0.28635	505
Harbinger-N25_DR|925736	Harbinger-N25_DR	PIF-Harbinger	DNA	0.25525	191
Harbinger-N25_DR|1229571	Harbinger-N25_DR	PIF-Harbinger	DNA	0.06223	137
Harbinger-N25_DR|511239	Harbinger-N25_DR	PIF-Harbinger	DNA	0.20901	196
Harbinger-N25_DR|1016739	Harbinger-N25_DR	PIF-Harbinger	DNA	0.16211	119
Harbinger-N25_DR|1229551	Harbinger-N25_DR	PIF-Harbinger	DNA	0.14668	108
Harbinger-N25_DR|1940252	Harbinger-N25_DR	PIF-Harbinger	DNA	0.34529	195
Harbinger-N25_DR|269259	Harbinger-N25_DR	PIF-Harbinger	DNA	0.42505	199
Harbinger-N25_DR|762113	Harbinger-N25_DR	PIF-Harbinger	DNA	0.16008	190
Harbinger-N25_DR|1364018	Harbinger-N25_DR	PIF-Harbinger	DNA	0.34034	154
Harbinger-N25_DR|1630477	Harbinger-N25_DR	PIF-Harbinger	DNA	0.17908	151
Harbinger-N25_DR|592242	Harbinger-N25_DR	PIF-Harbinger	DNA	0.22157	151
Harbinger-N25_DR|925739	Harbinger-N25_DR	PIF-Harbinger	DNA	0.31657	508
Harbinger-N25_DR|1528005	Harbinger-N25_DR	PIF-Harbinger	DNA	0.31081	305
Harbinger-N25_DR|762083	Harbinger-N25_DR	PIF-Harbinger	DNA	0.34238	402
Harbinger-N25_DR|841446	Harbinger-N25_DR	PIF-Harbinger	DNA	0.47121	248
Harbinger-N25_DR|432074	Harbinger-N25_DR	PIF-Harbinger	DNA	0.00067	434
Harbinger-N25_DR|1164525	Harbinger-N25_DR	PIF-Harbinger	DNA	0.06016	131
Harbinger-N25_DR|1097767	Harbinger-N25_DR	PIF-Harbinger	DNA	0.46574	168
Harbinger-N25_DR|511255	Harbinger-N25_DR	PIF-Harbinger	DNA	0.28505	162
Harbinger-N25_DR|841467	Harbinger-N25_DR	PIF-Harbinger	DNA	0.51811	341
Harbinger-N25_DR|762098	Harbinger-N25_DR	PIF-Harbinger	DNA	0.45958	124
Harbinger-N25_DR|511235	Harbinger-N25_DR	PIF-Harbinger	DNA	0.379	326
Harbinger-N25_DR|194755	Harbinger-N25_DR	PIF-Harbinger	DNA	0.4826	169
Harbinger-N25_DR|194733	Harbinger-N25_DR	PIF-Harbinger	DNA	0.36082	132
Harbinger-N25_DR|1528026	Harbinger-N25_DR	PIF-Harbinger	DNA	0.21491	126
Harbinger-N25_DR|511225	Harbinger-N25_DR	PIF-Harbinger	DNA	0.12839	175
Harbinger-N25_DR|1630469	Harbinger-N25_DR	PIF-Harbinger	DNA	0.37541	355
Harbinger-N25_DR|511258	Harbinger-N25_DR	PIF-Harbinger	DNA	0.18451	186
Harbinger-N25_DR|1528027	Harbinger-N25_DR	PIF-Harbinger	DNA	0.37106	114
Harbinger-N25_DR|841431	Harbinger-N25_DR	PIF-Harbinger	DNA	0.29691	199
Harbinger-N25_DR|1097789	Harbinger-N25_DR	PIF-Harbinger	DNA	0.29663	237
Harbinger-N25_DR|592219	Harbinger-N25_DR	PIF-Harbinger	DNA	0.21234	190
Harbinger-N25_DR|1528018	Harbinger-N25_DR	PIF-Harbinger	DNA	0.42451	307
Harbinger-N25_DR|1438347	Harbinger-N25_DR	PIF-Harbinger	DNA	0.2279	149
Harbinger-N25_DR|1438354	Harbinger-N25_DR	PIF-Harbinger	DNA	0.18448	115
Harbinger-N25_DR|1735937	Harbinger-N25_DR	PIF-Harbinger	DNA	0.23409	111
Harbinger-N25_DR|1735941	Harbinger-N25_DR	PIF-Harbinger	DNA	0.27169	229
Harbinger-N25_DR|1364033	Harbinger-N25_DR	PIF-Harbinger	DNA	0.21285	226
Harbinger-N25_DR|269254	Harbinger-N25_DR	PIF-Harbinger	DNA	0.46559	365
Harbinger-N25_DR|678801	Harbinger-N25_DR	PIF-Harbinger	DNA	0.44034	515
Harbinger-N25_DR|1735911	Harbinger-N25_DR	PIF-Harbinger	DNA	0.17597	143
Harbinger-N25_DR|432075	Harbinger-N25_DR	PIF-Harbinger	DNA	0.27658	137
Harbinger-N25_DR|1164529	Harbinger-N25_DR	PIF-Harbinger	DNA	0.14508	288
Harbinger-N25_DR|1364060	Harbinger-N25_DR	PIF-Harbinger	DNA	0.27765	454
Harbinger-N25_DR|1097791	Harbinger-N25_DR	PIF-Harbinger	DNA	0.28191	165
Harbinger-N25_DR|1837733	Harbinger-N25_DR	PIF-Harbinger	DNA	0.44193	309
Harbinger-N25_DR|194762	Harbinger-N25_DR	PIF-Harbinger	DNA	0.12459	179
Harbinger-N25_DR|194739	Harbinger-N25_DR	PIF-Harbinger	DNA	0.37136	538
Harbinger-N25_DR|269241	Harbinger-N25_DR	PIF-Harbinger	DNA	0.22318	144
Harbinger-N25_DR|1837729	Harbinger-N25_DR	PIF-Harbinger	DNA	0.30506	369
Harbinger-N25_DR|925706	Harbinger-N25_DR	PIF-Harbinger	DNA	0.23679	191
Harbinger-N25_DR|1630459	Harbinger-N25_DR	PIF-Harbinger	DNA	0.23561	260
Harbinger-N25_DR|1438380	Harbinger-N25_DR	PIF-Harbinger	DNA	0.16813	140
Harbinger-N25_DR|1016764	Harbinger-N25_DR	PIF-Harbinger	DNA	0.31008	173
Harbinger-N25_DR|432080	Harbinger-N25_DR	PIF-Harbinger	DNA	0.21146	161
Harbinger-N25_DR|1229587	Harbinger-N25_DR	PIF-Harbinger	DNA	0.56365	144
Harbinger-N25_DR|1164533	Harbinger-N25_DR	PIF-Harbinger	DNA	0.29988	240
Harbinger-N25_DR|592237	Harbinger-N25_DR	PIF-Harbinger	DNA	0.20657	148
Harbinger-N25_DR|511226	Harbinger-N25_DR	PIF-Harbinger	DNA	0.71463	306
Harbinger-N25_DR|1364032	Harbinger-N25_DR	PIF-Harbinger	DNA	0.37541	282
Harbinger-N25_DR|1438371	Harbinger-N25_DR	PIF-Harbinger	DNA	0.58737	401
Harbinger-N25_DR|1438389	Harbinger-N25_DR	PIF-Harbinger	DNA	0.31075	471
Harbinger-N25_DR|1735914	Harbinger-N25_DR	PIF-Harbinger	DNA	0.12845	244
Harbinger-N25_DR|1630518	Harbinger-N25_DR	PIF-Harbinger	DNA	0.13297	168
Harbinger-N25_DR|592199	Harbinger-N25_DR	PIF-Harbinger	DNA	0.0538	206
Harbinger-N25_DR|925710	Harbinger-N25_DR	PIF-Harbinger	DNA	0.00083	107
Harbinger-N25_DR|432079	Harbinger-N25_DR	PIF-Harbinger	DNA	0.19093	139
Harbinger-N25_DR|1300867	Harbinger-N25_DR	PIF-Harbinger	DNA	0.15912	177
Harbinger-N25_DR|1097756	Harbinger-N25_DR	PIF-Harbinger	DNA	0.11063	221
Harbinger-N25_DR|1016740	Harbinger-N25_DR	PIF-Harbinger	DNA	0.34872	158
Harbinger-N25_DR|592189	Harbinger-N25_DR	PIF-Harbinger	DNA	0.34314	281
Harbinger-N25_DR|348640	Harbinger-N25_DR	PIF-Harbinger	DNA	0.14155	504
Harbinger-N25_DR|1940251	Harbinger-N25_DR	PIF-Harbinger	DNA	0.16853	143
Harbinger-N25_DR|1097757	Harbinger-N25_DR	PIF-Harbinger	DNA	0.25654	279
Harbinger-N25_DR|1364021	Harbinger-N25_DR	PIF-Harbinger	DNA	0.09223	534
Harbinger-N25_DR|1364022	Harbinger-N25_DR	PIF-Harbinger	DNA	0.05143	512
Harbinger-N25_DR|1364023	Harbinger-N25_DR	PIF-Harbinger	DNA	0.17368	263
Harbinger-N25_DR|348688	Harbinger-N25_DR	PIF-Harbinger	DNA	0.29125	489
Harbinger-N25_DR|1438382	Harbinger-N25_DR	PIF-Harbinger	DNA	0.25827	113
Harbinger-N25_DR|1364027	Harbinger-N25_DR	PIF-Harbinger	DNA	0.28981	419
Harbinger-N25_DR|762079	Harbinger-N25_DR	PIF-Harbinger	DNA	0.38157	490
Harbinger-N25_DR|1438330	Harbinger-N25_DR	PIF-Harbinger	DNA	0.31197	331
Harbinger-N25_DR|1630448	Harbinger-N25_DR	PIF-Harbinger	DNA	0.26508	375
Harbinger-N25_DR|121638	Harbinger-N25_DR	PIF-Harbinger	DNA	0.00066	128
Harbinger-N25_DR|1837711	Harbinger-N25_DR	PIF-Harbinger	DNA	0.0566	414
Harbinger-N25_DR|762077	Harbinger-N25_DR	PIF-Harbinger	DNA	0.00068	211
Harbinger-N25_DR|1300900	Harbinger-N25_DR	PIF-Harbinger	DNA	0.00067	114
Harbinger-N25_DR|348644	Harbinger-N25_DR	PIF-Harbinger	DNA	0.17789	141
Harbinger-N25_DR|269235	Harbinger-N25_DR	PIF-Harbinger	DNA	0.0437	336
Harbinger-N25_DR|121629	Harbinger-N25_DR	PIF-Harbinger	DNA	0.16577	195
Harbinger-N25_DR|1229568	Harbinger-N25_DR	PIF-Harbinger	DNA	0.32136	379
Harbinger-N25_DR|1364046	Harbinger-N25_DR	PIF-Harbinger	DNA	0.30961	207
Harbinger-N25_DR|1438325	Harbinger-N25_DR	PIF-Harbinger	DNA	0.05543	153
Harbinger-N25_DR|1438324	Harbinger-N25_DR	PIF-Harbinger	DNA	0.0675	243
Harbinger-N25_DR|678760	Harbinger-N25_DR	PIF-Harbinger	DNA	0.00067	141
Harbinger-N25_DR|1229590	Harbinger-N25_DR	PIF-Harbinger	DNA	0.1595	274
Harbinger-N25_DR|121632	Harbinger-N25_DR	PIF-Harbinger	DNA	0.33946	518
Harbinger-N25_DR|1528009	Harbinger-N25_DR	PIF-Harbinger	DNA	0.11254	177
Harbinger-N25_DR|1364071	Harbinger-N25_DR	PIF-Harbinger	DNA	0.61349	129
Harbinger-N25_DR|1300898	Harbinger-N25_DR	PIF-Harbinger	DNA	0.25347	318
Harbinger-N25_DR|1300872	Harbinger-N25_DR	PIF-Harbinger	DNA	0.28088	190
Harbinger-N25_DR|925712	Harbinger-N25_DR	PIF-Harbinger	DNA	0.22638	448
Harbinger-N25_DR|1016737	Harbinger-N25_DR	PIF-Harbinger	DNA	0.351	459
Harbinger-N25_DR|1300858	Harbinger-N25_DR	PIF-Harbinger	DNA	0.2663	146
Harbinger-N25_DR|1528019	Harbinger-N25_DR	PIF-Harbinger	DNA	0.064	152
Harbinger-N25_DR|1940289	Harbinger-N25_DR	PIF-Harbinger	DNA	0.00734	182
Harbinger-N25_DR|762110	Harbinger-N25_DR	PIF-Harbinger	DNA	0.07753	114
Harbinger-N25_DR|1229596	Harbinger-N25_DR	PIF-Harbinger	DNA	0.0	166
Harbinger-N25_DR|1229597	Harbinger-N25_DR	PIF-Harbinger	DNA	0.0	166
Harbinger-N25_DR|1528013	Harbinger-N25_DR	PIF-Harbinger	DNA	0.56544	363
Harbinger-N25_DR|1438335	Harbinger-N25_DR	PIF-Harbinger	DNA	0.2696	445
Harbinger-N25_DR|1630455	Harbinger-N25_DR	PIF-Harbinger	DNA	0.26597	480
Harbinger-N25_DR|1630495	Harbinger-N25_DR	PIF-Harbinger	DNA	0.25491	250
Harbinger-N25_DR|1735928	Harbinger-N25_DR	PIF-Harbinger	DNA	0.08808	411
Harbinger-N25_DR|1940276	Harbinger-N25_DR	PIF-Harbinger	DNA	0.46839	246
Harbinger-N25_DR|592224	Harbinger-N25_DR	PIF-Harbinger	DNA	0.43935	148
Harbinger-N25_DR|1630485	Harbinger-N25_DR	PIF-Harbinger	DNA	0.18023	410
Harbinger-N25_DR|592201	Harbinger-N25_DR	PIF-Harbinger	DNA	0.28002	434
Harbinger-N25_DR|1837736	Harbinger-N25_DR	PIF-Harbinger	DNA	0.26425	326
Harbinger-N25_DR|841453	Harbinger-N25_DR	PIF-Harbinger	DNA	0.30038	463
Harbinger-N25_DR|1364019	Harbinger-N25_DR	PIF-Harbinger	DNA	0.35052	141
Harbinger-N25_DR|925728	Harbinger-N25_DR	PIF-Harbinger	DNA	0.18841	497
Harbinger-N25_DR|1837746	Harbinger-N25_DR	PIF-Harbinger	DNA	0.17054	242
Harbinger-N25_DR|1630470	Harbinger-N25_DR	PIF-Harbinger	DNA	0.30736	338
Harbinger-N25_DR|1735953	Harbinger-N25_DR	PIF-Harbinger	DNA	0.22586	338
Harbinger-N25_DR|1097764	Harbinger-N25_DR	PIF-Harbinger	DNA	0.26927	553
Harbinger-N25_DR|1837742	Harbinger-N25_DR	PIF-Harbinger	DNA	0.18625	297
Harbinger-N25_DR|1630482	Harbinger-N25_DR	PIF-Harbinger	DNA	0.32427	355
Harbinger-N25_DR|269269	Harbinger-N25_DR	PIF-Harbinger	DNA	0.33961	392
Harbinger-N25_DR|348671	Harbinger-N25_DR	PIF-Harbinger	DNA	0.30928	515
Harbinger-N25_DR|1164553	Harbinger-N25_DR	PIF-Harbinger	DNA	0.26186	232
Harbinger-N25_DR|762068	Harbinger-N25_DR	PIF-Harbinger	DNA	0.27509	219
Harbinger-N25_DR|194760	Harbinger-N25_DR	PIF-Harbinger	DNA	0.22951	303
Harbinger-N25_DR|1300881	Harbinger-N25_DR	PIF-Harbinger	DNA	0.22972	557
Harbinger-N25_DR|678809	Harbinger-N25_DR	PIF-Harbinger	DNA	0.19386	360
Harbinger-N25_DR|1300868	Harbinger-N25_DR	PIF-Harbinger	DNA	0.2272	383
Harbinger-N25_DR|1097783	Harbinger-N25_DR	PIF-Harbinger	DNA	0.06133	328
Harbinger-N25_DR|348670	Harbinger-N25_DR	PIF-Harbinger	DNA	0.48364	171
Harbinger-N25_DR|121606	Harbinger-N25_DR	PIF-Harbinger	DNA	0.57154	293
Harbinger-N25_DR|39979	Harbinger-N25_DR	PIF-Harbinger	DNA	0.10543	355
Harbinger-N25_DR|1364057	Harbinger-N25_DR	PIF-Harbinger	DNA	0.22101	380
Harbinger-N25_DR|1016729	Harbinger-N25_DR	PIF-Harbinger	DNA	0.37086	161
Harbinger-N25_DR|432064	Harbinger-N25_DR	PIF-Harbinger	DNA	0.23123	111
Harbinger-N25_DR|432063	Harbinger-N25_DR	PIF-Harbinger	DNA	0.43336	167
Harbinger-N25_DR|1735930	Harbinger-N25_DR	PIF-Harbinger	DNA	0.36729	225
Harbinger-N25_DR|1630438	Harbinger-N25_DR	PIF-Harbinger	DNA	0.63877	382
Harbinger-N25_DR|678777	Harbinger-N25_DR	PIF-Harbinger	DNA	0.33719	396
Harbinger-N25_DR|1438327	Harbinger-N25_DR	PIF-Harbinger	DNA	0.15337	218
Harbinger-N25_DR|678753	Harbinger-N25_DR	PIF-Harbinger	DNA	0.33996	199
Harbinger-N25_DR|348658	Harbinger-N25_DR	PIF-Harbinger	DNA	0.58483	530
Harbinger-N25_DR|1300884	Harbinger-N25_DR	PIF-Harbinger	DNA	0.24749	524
Harbinger-N25_DR|1837749	Harbinger-N25_DR	PIF-Harbinger	DNA	0.36228	342
Harbinger-N25_DR|1229581	Harbinger-N25_DR	PIF-Harbinger	DNA	0.30929	505
Harbinger-N25_DR|925730	Harbinger-N25_DR	PIF-Harbinger	DNA	0.38094	294
Harbinger-N25_DR|1364034	Harbinger-N25_DR	PIF-Harbinger	DNA	0.0046	101
Harbinger-N25_DR|762102	Harbinger-N25_DR	PIF-Harbinger	DNA	0.80493	107
Harbinger-N25_DR|1164508	Harbinger-N25_DR	PIF-Harbinger	DNA	0.10672	132
Harbinger-N25_DR|841464	Harbinger-N25_DR	PIF-Harbinger	DNA	0.20001	187
Harbinger-N25_DR|1364069	Harbinger-N25_DR	PIF-Harbinger	DNA	0.45318	326
Harbinger-N25_DR|925732	Harbinger-N25_DR	PIF-Harbinger	DNA	0.28009	226
Harbinger-N25_DR|1364068	Harbinger-N25_DR	PIF-Harbinger	DNA	0.48561	408
Harbinger-N25_DR|348653	Harbinger-N25_DR	PIF-Harbinger	DNA	0.37134	129
Harbinger-N25_DR|511262	Harbinger-N25_DR	PIF-Harbinger	DNA	0.06812	142
Harbinger-N25_DR|511263	Harbinger-N25_DR	PIF-Harbinger	DNA	0.18056	154
Harbinger-N25_DR|925723	Harbinger-N25_DR	PIF-Harbinger	DNA	0.18914	364
Harbinger-N25_DR|1837712	Harbinger-N25_DR	PIF-Harbinger	DNA	0.19529	106
Harbinger-N25_DR|925709	Harbinger-N25_DR	PIF-Harbinger	DNA	0.20685	144
Harbinger-N25_DR|511208	Harbinger-N25_DR	PIF-Harbinger	DNA	0.02748	178
Harbinger-N25_DR|1097797	Harbinger-N25_DR	PIF-Harbinger	DNA	0.00081	183
Harbinger-N25_DR|121628	Harbinger-N25_DR	PIF-Harbinger	DNA	0.11145	125
Harbinger-N25_DR|1735947	Harbinger-N25_DR	PIF-Harbinger	DNA	0.16789	441
Harbinger-N25_DR|1164510	Harbinger-N25_DR	PIF-Harbinger	DNA	0.35853	114
Harbinger-N25_DR|925704	Harbinger-N25_DR	PIF-Harbinger	DNA	0.26451	128
Harbinger-N25_DR|1528016	Harbinger-N25_DR	PIF-Harbinger	DNA	0.30717	515
Harbinger-N25_DR|269245	Harbinger-N25_DR	PIF-Harbinger	DNA	0.43984	303
Harbinger-N25_DR|1837705	Harbinger-N25_DR	PIF-Harbinger	DNA	0.01396	137
Harbinger-N25_DR|1837706	Harbinger-N25_DR	PIF-Harbinger	DNA	0.0	137
Harbinger-N25_DR|1837707	Harbinger-N25_DR	PIF-Harbinger	DNA	0.0	137
Harbinger-N25_DR|841439	Harbinger-N25_DR	PIF-Harbinger	DNA	0.2399	464
Harbinger-N25_DR|678806	Harbinger-N25_DR	PIF-Harbinger	DNA	0.60117	151
Harbinger-N25_DR|1016765	Harbinger-N25_DR	PIF-Harbinger	DNA	0.49765	140
Harbinger-N25_DR|1438358	Harbinger-N25_DR	PIF-Harbinger	DNA	0.53131	277
Harbinger-N25_DR|678804	Harbinger-N25_DR	PIF-Harbinger	DNA	0.33928	410
Harbinger-N25_DR|1630439	Harbinger-N25_DR	PIF-Harbinger	DNA	0.22277	206
Harbinger-N25_DR|348674	Harbinger-N25_DR	PIF-Harbinger	DNA	0.11453	158
Harbinger-N25_DR|678790	Harbinger-N25_DR	PIF-Harbinger	DNA	0.34037	192
Harbinger-N25_DR|121626	Harbinger-N25_DR	PIF-Harbinger	DNA	0.20262	159
Harbinger-N25_DR|194730	Harbinger-N25_DR	PIF-Harbinger	DNA	0.37062	400
Harbinger-N25_DR|1837717	Harbinger-N25_DR	PIF-Harbinger	DNA	0.20718	204
Harbinger-N25_DR|194728	Harbinger-N25_DR	PIF-Harbinger	DNA	0.32728	452
Harbinger-N25_DR|348662	Harbinger-N25_DR	PIF-Harbinger	DNA	0.62654	245
Harbinger-N25_DR|1735934	Harbinger-N25_DR	PIF-Harbinger	DNA	0.30655	419
Harbinger-N25_DR|678781	Harbinger-N25_DR	PIF-Harbinger	DNA	0.77707	189
Harbinger-N25_DR|678799	Harbinger-N25_DR	PIF-Harbinger	DNA	0.17268	268
Harbinger-N25_DR|841433	Harbinger-N25_DR	PIF-Harbinger	DNA	0.33325	527
Harbinger-N25_DR|348639	Harbinger-N25_DR	PIF-Harbinger	DNA	0.27642	195
Harbinger-N25_DR|592218	Harbinger-N25_DR	PIF-Harbinger	DNA	0.63919	405
Harbinger-N25_DR|1300890	Harbinger-N25_DR	PIF-Harbinger	DNA	0.3797	285
Harbinger-N25_DR|841455	Harbinger-N25_DR	PIF-Harbinger	DNA	0.30784	425
Harbinger-N25_DR|1735913	Harbinger-N25_DR	PIF-Harbinger	DNA	0.27759	100
Harbinger-N25_DR|1364020	Harbinger-N25_DR	PIF-Harbinger	DNA	0.20987	238
Harbinger-N25_DR|432043	Harbinger-N25_DR	PIF-Harbinger	DNA	0.32363	110
Harbinger-N25_DR|1528002	Harbinger-N25_DR	PIF-Harbinger	DNA	0.33811	278
Harbinger-N25_DR|1229586	Harbinger-N25_DR	PIF-Harbinger	DNA	0.12623	375
Harbinger-N25_DR|1229583	Harbinger-N25_DR	PIF-Harbinger	DNA	0.0138	433
Harbinger-N25_DR|1229582	Harbinger-N25_DR	PIF-Harbinger	DNA	0.02474	374
Harbinger-N25_DR|1229585	Harbinger-N25_DR	PIF-Harbinger	DNA	0.00067	361
Harbinger-N25_DR|1229584	Harbinger-N25_DR	PIF-Harbinger	DNA	0.00067	265
Harbinger-N25_DR|1438357	Harbinger-N25_DR	PIF-Harbinger	DNA	0.45687	205
Harbinger-N25_DR|39990	Harbinger-N25_DR	PIF-Harbinger	DNA	0.1352	166
Harbinger-N25_DR|1097776	Harbinger-N25_DR	PIF-Harbinger	DNA	0.30176	178
Harbinger-N25_DR|1527996	Harbinger-N25_DR	PIF-Harbinger	DNA	0.32716	430
Harbinger-N25_DR|1097766	Harbinger-N25_DR	PIF-Harbinger	DNA	0.35703	460
Harbinger-N25_DR|1438345	Harbinger-N25_DR	PIF-Harbinger	DNA	0.37148	528
Harbinger-N25_DR|1164517	Harbinger-N25_DR	PIF-Harbinger	DNA	0.28365	477
Harbinger-N25_DR|1837726	Harbinger-N25_DR	PIF-Harbinger	DNA	0.34414	572
Harbinger-N25_DR|121625	Harbinger-N25_DR	PIF-Harbinger	DNA	0.22244	101
Harbinger-N25_DR|348682	Harbinger-N25_DR	PIF-Harbinger	DNA	0.36399	339
Harbinger-N25_DR|678762	Harbinger-N25_DR	PIF-Harbinger	DNA	0.27535	446
Harbinger-N25_DR|39976	Harbinger-N25_DR	PIF-Harbinger	DNA	0.55495	368
Harbinger-N25_DR|841466	Harbinger-N25_DR	PIF-Harbinger	DNA	0.29409	222
Harbinger-N25_DR|121642	Harbinger-N25_DR	PIF-Harbinger	DNA	0.323	237
Harbinger-N25_DR|39981	Harbinger-N25_DR	PIF-Harbinger	DNA	0.32123	538
Harbinger-N25_DR|432062	Harbinger-N25_DR	PIF-Harbinger	DNA	0.73239	207
Harbinger-N25_DR|1630446	Harbinger-N25_DR	PIF-Harbinger	DNA	0.32898	432
Harbinger-N25_DR|762081	Harbinger-N25_DR	PIF-Harbinger	DNA	0.30263	199
Harbinger-N25_DR|1837725	Harbinger-N25_DR	PIF-Harbinger	DNA	0.2324	293
Harbinger-N25_DR|1300862	Harbinger-N25_DR	PIF-Harbinger	DNA	0.26279	271
Harbinger-N25_DR|1300888	Harbinger-N25_DR	PIF-Harbinger	DNA	0.07294	173
Harbinger-N25_DR|1364045	Harbinger-N25_DR	PIF-Harbinger	DNA	0.11749	274
Harbinger-N25_DR|925743	Harbinger-N25_DR	PIF-Harbinger	DNA	0.25026	234
Harbinger-N25_DR|269268	Harbinger-N25_DR	PIF-Harbinger	DNA	0.23652	149
Harbinger-N25_DR|269261	Harbinger-N25_DR	PIF-Harbinger	DNA	0.19891	396
Harbinger-N25_DR|348661	Harbinger-N25_DR	PIF-Harbinger	DNA	0.39813	212
Harbinger-N25_DR|1164554	Harbinger-N25_DR	PIF-Harbinger	DNA	0.21714	434
Harbinger-N25_DR|39992	Harbinger-N25_DR	PIF-Harbinger	DNA	0.35417	152
Harbinger-N25_DR|1097779	Harbinger-N25_DR	PIF-Harbinger	DNA	0.21203	505
Harbinger-N25_DR|1164530	Harbinger-N25_DR	PIF-Harbinger	DNA	0.19645	134
Harbinger-N25_DR|1229591	Harbinger-N25_DR	PIF-Harbinger	DNA	0.18255	289
Harbinger-N25_DR|432071	Harbinger-N25_DR	PIF-Harbinger	DNA	0.13393	152
Harbinger-N25_DR|1940253	Harbinger-N25_DR	PIF-Harbinger	DNA	0.46599	305
Harbinger-N25_DR|511206	Harbinger-N25_DR	PIF-Harbinger	DNA	0.30256	286
Harbinger-N25_DR|511251	Harbinger-N25_DR	PIF-Harbinger	DNA	0.17264	161
Harbinger-N25_DR|592206	Harbinger-N25_DR	PIF-Harbinger	DNA	0.12354	256
Harbinger-N25_DR|1630504	Harbinger-N25_DR	PIF-Harbinger	DNA	0.20427	293
Harbinger-N25_DR|1097761	Harbinger-N25_DR	PIF-Harbinger	DNA	0.30278	502
Harbinger-N25_DR|1735938	Harbinger-N25_DR	PIF-Harbinger	DNA	0.34824	533
Harbinger-N25_DR|592211	Harbinger-N25_DR	PIF-Harbinger	DNA	0.21141	165
Harbinger-N25_DR|1735910	Harbinger-N25_DR	PIF-Harbinger	DNA	0.55299	319
Harbinger-N25_DR|762076	Harbinger-N25_DR	PIF-Harbinger	DNA	0.36903	269
Harbinger-N25_DR|511242	Harbinger-N25_DR	PIF-Harbinger	DNA	0.41766	185
Harbinger-N25_DR|1097755	Harbinger-N25_DR	PIF-Harbinger	DNA	0.35182	511
Harbinger-N25_DR|1528007	Harbinger-N25_DR	PIF-Harbinger	DNA	0.31557	513
Harbinger-N25_DR|1164545	Harbinger-N25_DR	PIF-Harbinger	DNA	0.04059	163
Harbinger-N25_DR|1229580	Harbinger-N25_DR	PIF-Harbinger	DNA	0.25662	157
Harbinger-N25_DR|1630465	Harbinger-N25_DR	PIF-Harbinger	DNA	0.32593	548
Harbinger-N25_DR|1630515	Harbinger-N25_DR	PIF-Harbinger	DNA	0.5323	307
Harbinger-N25_DR|1438372	Harbinger-N25_DR	PIF-Harbinger	DNA	0.14793	167
Harbinger-N25_DR|269267	Harbinger-N25_DR	PIF-Harbinger	DNA	0.13955	308
Harbinger-N25_DR|1735957	Harbinger-N25_DR	PIF-Harbinger	DNA	0.32097	351
Harbinger-N25_DR|121624	Harbinger-N25_DR	PIF-Harbinger	DNA	0.43965	101
Harbinger-N25_DR|1364047	Harbinger-N25_DR	PIF-Harbinger	DNA	0.28174	202
Harbinger-N25_DR|678788	Harbinger-N25_DR	PIF-Harbinger	DNA	0.03456	167
Harbinger-N25_DR|678787	Harbinger-N25_DR	PIF-Harbinger	DNA	0.00066	220
Harbinger-N25_DR|925703	Harbinger-N25_DR	PIF-Harbinger	DNA	0.0088	102
Harbinger-N25_DR|269242	Harbinger-N25_DR	PIF-Harbinger	DNA	0.25365	414
Harbinger-N25_DR|841432	Harbinger-N25_DR	PIF-Harbinger	DNA	0.37374	384
Harbinger-N25_DR|1527998	Harbinger-N25_DR	PIF-Harbinger	DNA	0.34158	402
Harbinger-N25_DR|511229	Harbinger-N25_DR	PIF-Harbinger	DNA	0.23487	289
Harbinger-N25_DR|1164512	Harbinger-N25_DR	PIF-Harbinger	DNA	0.10914	211
Harbinger-N25_DR|1300886	Harbinger-N25_DR	PIF-Harbinger	DNA	0.17391	353
Harbinger-N25_DR|1016742	Harbinger-N25_DR	PIF-Harbinger	DNA	0.32744	242
Harbinger-N25_DR|1940259	Harbinger-N25_DR	PIF-Harbinger	DNA	0.21265	269
Harbinger-N25_DR|1438391	Harbinger-N25_DR	PIF-Harbinger	DNA	0.32642	318
Harbinger-N25_DR|1229553	Harbinger-N25_DR	PIF-Harbinger	DNA	0.22131	188
Harbinger-N25_DR|194732	Harbinger-N25_DR	PIF-Harbinger	DNA	0.33445	458
Harbinger-N25_DR|925733	Harbinger-N25_DR	PIF-Harbinger	DNA	0.28743	194
Harbinger-N25_DR|1364017	Harbinger-N25_DR	PIF-Harbinger	DNA	0.21383	264
Harbinger-N25_DR|592228	Harbinger-N25_DR	PIF-Harbinger	DNA	0.23531	158
Harbinger-N25_DR|269251	Harbinger-N25_DR	PIF-Harbinger	DNA	0.37251	395
Harbinger-N25_DR|1837720	Harbinger-N25_DR	PIF-Harbinger	DNA	0.2495	460
Harbinger-N25_DR|1164506	Harbinger-N25_DR	PIF-Harbinger	DNA	0.22684	264
Harbinger-N25_DR|1438341	Harbinger-N25_DR	PIF-Harbinger	DNA	0.28191	458
Harbinger-N25_DR|1837731	Harbinger-N25_DR	PIF-Harbinger	DNA	0.28667	140
Harbinger-N25_DR|1837750	Harbinger-N25_DR	PIF-Harbinger	DNA	0.22568	224
Harbinger-N25_DR|40007	Harbinger-N25_DR	PIF-Harbinger	DNA	0.3108	521
Harbinger-N25_DR|1735929	Harbinger-N25_DR	PIF-Harbinger	DNA	0.52036	105
Harbinger-N25_DR|194740	Harbinger-N25_DR	PIF-Harbinger	DNA	0.3181	399
Harbinger-N25_DR|592241	Harbinger-N25_DR	PIF-Harbinger	DNA	0.29024	156
Harbinger-N25_DR|841427	Harbinger-N25_DR	PIF-Harbinger	DNA	0.31818	116
Harbinger-N25_DR|269264	Harbinger-N25_DR	PIF-Harbinger	DNA	0.26321	502
Harbinger-N25_DR|269244	Harbinger-N25_DR	PIF-Harbinger	DNA	0.29047	204
Harbinger-N25_DR|39982	Harbinger-N25_DR	PIF-Harbinger	DNA	0.37899	185
Harbinger-N25_DR|39984	Harbinger-N25_DR	PIF-Harbinger	DNA	0.3072	147
Harbinger-N25_DR|1630474	Harbinger-N25_DR	PIF-Harbinger	DNA	0.19108	451
Harbinger-N25_DR|762082	Harbinger-N25_DR	PIF-Harbinger	DNA	0.27576	147
Harbinger-N25_DR|678800	Harbinger-N25_DR	PIF-Harbinger	DNA	0.24686	326
Harbinger-N25_DR|678754	Harbinger-N25_DR	PIF-Harbinger	DNA	0.1521	257
Harbinger-N25_DR|1016767	Harbinger-N25_DR	PIF-Harbinger	DNA	0.34439	304
Harbinger-N25_DR|121648	Harbinger-N25_DR	PIF-Harbinger	DNA	0.29365	377
Harbinger-N25_DR|1630453	Harbinger-N25_DR	PIF-Harbinger	DNA	0.20484	203
Harbinger-N25_DR|194744	Harbinger-N25_DR	PIF-Harbinger	DNA	0.35755	170
Harbinger-N25_DR|1364028	Harbinger-N25_DR	PIF-Harbinger	DNA	0.21945	424
Harbinger-N25_DR|194757	Harbinger-N25_DR	PIF-Harbinger	DNA	0.23673	201
Harbinger-N25_DR|592205	Harbinger-N25_DR	PIF-Harbinger	DNA	0.04978	187
Harbinger-N25_DR|1630484	Harbinger-N25_DR	PIF-Harbinger	DNA	0.11099	341
Harbinger-N25_DR|1164516	Harbinger-N25_DR	PIF-Harbinger	DNA	0.25606	498
Harbinger-N25_DR|194735	Harbinger-N25_DR	PIF-Harbinger	DNA	0.10651	142
Harbinger-N25_DR|269249	Harbinger-N25_DR	PIF-Harbinger	DNA	0.17036	116
Harbinger-N25_DR|511259	Harbinger-N25_DR	PIF-Harbinger	DNA	0.17639	117
Harbinger-N25_DR|592239	Harbinger-N25_DR	PIF-Harbinger	DNA	0.21289	496
Harbinger-N25_DR|1735933	Harbinger-N25_DR	PIF-Harbinger	DNA	0.41589	153
Harbinger-N25_DR|592190	Harbinger-N25_DR	PIF-Harbinger	DNA	0.18239	165
Harbinger-N25_DR|1837739	Harbinger-N25_DR	PIF-Harbinger	DNA	0.30875	222
Harbinger-N25_DR|1837700	Harbinger-N25_DR	PIF-Harbinger	DNA	0.03298	144
Harbinger-N25_DR|1837698	Harbinger-N25_DR	PIF-Harbinger	DNA	0.05192	144
Harbinger-N25_DR|1837699	Harbinger-N25_DR	PIF-Harbinger	DNA	0.05692	145
Harbinger-N25_DR|1300895	Harbinger-N25_DR	PIF-Harbinger	DNA	0.22708	392
Harbinger-N25_DR|1837701	Harbinger-N25_DR	PIF-Harbinger	DNA	0.08617	144
Harbinger-N25_DR|1164503	Harbinger-N25_DR	PIF-Harbinger	DNA	0.03056	319
Harbinger-N25_DR|1164531	Harbinger-N25_DR	PIF-Harbinger	DNA	0.13117	142
Harbinger-N25_DR|1016731	Harbinger-N25_DR	PIF-Harbinger	DNA	0.34033	442
Harbinger-N25_DR|1364065	Harbinger-N25_DR	PIF-Harbinger	DNA	0.40699	224
Harbinger-N25_DR|1528022	Harbinger-N25_DR	PIF-Harbinger	DNA	0.01569	103
Harbinger-N25_DR|1528021	Harbinger-N25_DR	PIF-Harbinger	DNA	0.00067	155
Harbinger-N25_DR|1630480	Harbinger-N25_DR	PIF-Harbinger	DNA	0.49132	270
Harbinger-N25_DR|1735920	Harbinger-N25_DR	PIF-Harbinger	DNA	0.10892	570
Harbinger-N25_DR|121640	Harbinger-N25_DR	PIF-Harbinger	DNA	0.3165	250
Harbinger-N25_DR|194725	Harbinger-N25_DR	PIF-Harbinger	DNA	0.27762	368
Harbinger-N25_DR|925717	Harbinger-N25_DR	PIF-Harbinger	DNA	0.14599	159
Harbinger-N25_DR|1630476	Harbinger-N25_DR	PIF-Harbinger	DNA	0.26295	203
Harbinger-N25_DR|1528001	Harbinger-N25_DR	PIF-Harbinger	DNA	0.12386	173
Harbinger-N25_DR|1940279	Harbinger-N25_DR	PIF-Harbinger	DNA	0.3503	529
Harbinger-N25_DR|269252	Harbinger-N25_DR	PIF-Harbinger	DNA	0.40449	506
Harbinger-N25_DR|348638	Harbinger-N25_DR	PIF-Harbinger	DNA	0.6247	106
Harbinger-N25_DR|678798	Harbinger-N25_DR	PIF-Harbinger	DNA	0.17837	339
Harbinger-N25_DR|1300892	Harbinger-N25_DR	PIF-Harbinger	DNA	0.4066	259
Harbinger-N25_DR|39996	Harbinger-N25_DR	PIF-Harbinger	DNA	0.32296	448
Harbinger-N25_DR|1438344	Harbinger-N25_DR	PIF-Harbinger	DNA	0.33751	411
Harbinger-N25_DR|1229577	Harbinger-N25_DR	PIF-Harbinger	DNA	0.37667	373
Harbinger-N25_DR|1438336	Harbinger-N25_DR	PIF-Harbinger	DNA	0.23709	208
Harbinger-N25_DR|1364063	Harbinger-N25_DR	PIF-Harbinger	DNA	0.21957	116
Harbinger-N25_DR|1528017	Harbinger-N25_DR	PIF-Harbinger	DNA	0.45138	113
Harbinger-N25_DR|1837738	Harbinger-N25_DR	PIF-Harbinger	DNA	0.09109	151
Harbinger-N25_DR|1630519	Harbinger-N25_DR	PIF-Harbinger	DNA	0.1832	134
Harbinger-N25_DR|762114	Harbinger-N25_DR	PIF-Harbinger	DNA	0.20355	132
Harbinger-N25_DR|432054	Harbinger-N25_DR	PIF-Harbinger	DNA	0.2791	302
Harbinger-N25_DR|592203	Harbinger-N25_DR	PIF-Harbinger	DNA	0.01943	202
Harbinger-N25_DR|1097798	Harbinger-N25_DR	PIF-Harbinger	DNA	0.15757	135
Harbinger-N25_DR|1097790	Harbinger-N25_DR	PIF-Harbinger	DNA	0.30812	299
Harbinger-N25_DR|432069	Harbinger-N25_DR	PIF-Harbinger	DNA	0.00958	184
Harbinger-N25_DR|1837723	Harbinger-N25_DR	PIF-Harbinger	DNA	0.13243	311
Harbinger-N25_DR|1229576	Harbinger-N25_DR	PIF-Harbinger	DNA	0.28359	200
Harbinger-N25_DR|1364053	Harbinger-N25_DR	PIF-Harbinger	DNA	0.19022	175
Harbinger-N25_DR|121619	Harbinger-N25_DR	PIF-Harbinger	DNA	0.37754	186
Harbinger-N25_DR|1438367	Harbinger-N25_DR	PIF-Harbinger	DNA	0.21288	435
Harbinger-N25_DR|40012	Harbinger-N25_DR	PIF-Harbinger	DNA	0.27537	462
Harbinger-N25_DR|432065	Harbinger-N25_DR	PIF-Harbinger	DNA	0.18504	169
Harbinger-N25_DR|592229	Harbinger-N25_DR	PIF-Harbinger	DNA	0.31206	515
Harbinger-N25_DR|121612	Harbinger-N25_DR	PIF-Harbinger	DNA	0.24323	110
Harbinger-N25_DR|1364056	Harbinger-N25_DR	PIF-Harbinger	DNA	0.17934	195
Harbinger-N25_DR|592207	Harbinger-N25_DR	PIF-Harbinger	DNA	0.1713	207
Harbinger-N25_DR|1837748	Harbinger-N25_DR	PIF-Harbinger	DNA	0.25858	311
Harbinger-N25_DR|511211	Harbinger-N25_DR	PIF-Harbinger	DNA	0.47805	197
Harbinger-N25_DR|678769	Harbinger-N25_DR	PIF-Harbinger	DNA	0.37269	257
Harbinger-N25_DR|592193	Harbinger-N25_DR	PIF-Harbinger	DNA	0.34426	440
Harbinger-N25_DR|1097778	Harbinger-N25_DR	PIF-Harbinger	DNA	0.32816	366
Harbinger-N25_DR|39997	Harbinger-N25_DR	PIF-Harbinger	DNA	0.25081	106
Harbinger-N25_DR|592212	Harbinger-N25_DR	PIF-Harbinger	DNA	0.13354	172
Harbinger-N25_DR|511237	Harbinger-N25_DR	PIF-Harbinger	DNA	0.02835	229
Harbinger-N25_DR|1164520	Harbinger-N25_DR	PIF-Harbinger	DNA	0.47566	146
Harbinger-N25_DR|678770	Harbinger-N25_DR	PIF-Harbinger	DNA	0.24592	110
Harbinger-N25_DR|841468	Harbinger-N25_DR	PIF-Harbinger	DNA	0.44149	383
Harbinger-N25_DR|511257	Harbinger-N25_DR	PIF-Harbinger	DNA	0.38013	230
Harbinger-N25_DR|1630435	Harbinger-N25_DR	PIF-Harbinger	DNA	0.35337	162
Harbinger-N25_DR|511261	Harbinger-N25_DR	PIF-Harbinger	DNA	0.43775	358
Harbinger-N25_DR|1438388	Harbinger-N25_DR	PIF-Harbinger	DNA	0.40665	433
Harbinger-N25_DR|1735958	Harbinger-N25_DR	PIF-Harbinger	DNA	0.15429	135
Harbinger-N25_DR|1735906	Harbinger-N25_DR	PIF-Harbinger	DNA	0.44341	202
Harbinger-N25_DR|678766	Harbinger-N25_DR	PIF-Harbinger	DNA	0.64619	483
Harbinger-N25_DR|40013	Harbinger-N25_DR	PIF-Harbinger	DNA	0.00169	168
Harbinger-N25_DR|511210	Harbinger-N25_DR	PIF-Harbinger	DNA	0.00945	244
Harbinger-N25_DR|678757	Harbinger-N25_DR	PIF-Harbinger	DNA	0.12087	123
Harbinger-N25_DR|1735954	Harbinger-N25_DR	PIF-Harbinger	DNA	0.31881	271
Harbinger-N25_DR|348645	Harbinger-N25_DR	PIF-Harbinger	DNA	0.85475	188
Harbinger-N25_DR|1164561	Harbinger-N25_DR	PIF-Harbinger	DNA	0.36162	219
Harbinger-N25_DR|1229559	Harbinger-N25_DR	PIF-Harbinger	DNA	0.11722	318
Harbinger-N25_DR|121649	Harbinger-N25_DR	PIF-Harbinger	DNA	0.98302	197
Harbinger-N25_DR|39991	Harbinger-N25_DR	PIF-Harbinger	DNA	0.54259	123
Harbinger-N25_DR|841462	Harbinger-N25_DR	PIF-Harbinger	DNA	0.30988	321
Harbinger-N25_DR|432057	Harbinger-N25_DR	PIF-Harbinger	DNA	0.31933	251
Harbinger-N25_DR|1016758	Harbinger-N25_DR	PIF-Harbinger	DNA	0.18531	188
Harbinger-N25_DR|1016759	Harbinger-N25_DR	PIF-Harbinger	DNA	0.14628	185
Harbinger-N25_DR|1229594	Harbinger-N25_DR	PIF-Harbinger	DNA	0.54333	244
Harbinger-N25_DR|1940285	Harbinger-N25_DR	PIF-Harbinger	DNA	0.27255	116
Harbinger-N25_DR|1364024	Harbinger-N25_DR	PIF-Harbinger	DNA	0.29106	318
Harbinger-N25_DR|592186	Harbinger-N25_DR	PIF-Harbinger	DNA	0.32704	106
Harbinger-N25_DR|1164524	Harbinger-N25_DR	PIF-Harbinger	DNA	0.68186	141
Harbinger-N25_DR|121620	Harbinger-N25_DR	PIF-Harbinger	DNA	0.28261	119
Harbinger-N25_DR|841430	Harbinger-N25_DR	PIF-Harbinger	DNA	0.31345	277
Harbinger-N25_DR|1229588	Harbinger-N25_DR	PIF-Harbinger	DNA	0.53238	371
Harbinger-N25_DR|1438368	Harbinger-N25_DR	PIF-Harbinger	DNA	0.35953	213
Harbinger-N25_DR|1016745	Harbinger-N25_DR	PIF-Harbinger	DNA	0.23556	258
Harbinger-N25_DR|1364036	Harbinger-N25_DR	PIF-Harbinger	DNA	0.09469	140
Harbinger-N25_DR|1364037	Harbinger-N25_DR	PIF-Harbinger	DNA	0.20619	188
Harbinger-N25_DR|1438339	Harbinger-N25_DR	PIF-Harbinger	DNA	0.34979	187
Harbinger-N25_DR|1630516	Harbinger-N25_DR	PIF-Harbinger	DNA	0.35014	170
Harbinger-N25_DR|1630458	Harbinger-N25_DR	PIF-Harbinger	DNA	0.41117	382
Harbinger-N25_DR|1735944	Harbinger-N25_DR	PIF-Harbinger	DNA	0.19246	303
Harbinger-N25_DR|678794	Harbinger-N25_DR	PIF-Harbinger	DNA	0.26992	204
Harbinger-N25_DR|1837740	Harbinger-N25_DR	PIF-Harbinger	DNA	0.37973	196
Harbinger-N25_DR|1837696	Harbinger-N25_DR	PIF-Harbinger	DNA	0.31607	289
Harbinger-N25_DR|1630500	Harbinger-N25_DR	PIF-Harbinger	DNA	0.15414	270
Harbinger-N25_DR|432039	Harbinger-N25_DR	PIF-Harbinger	DNA	0.45157	431
Harbinger-N25_DR|841469	Harbinger-N25_DR	PIF-Harbinger	DNA	0.57834	166
Harbinger-N25_DR|348652	Harbinger-N25_DR	PIF-Harbinger	DNA	0.30357	208
Harbinger-N25_DR|678792	Harbinger-N25_DR	PIF-Harbinger	DNA	0.08072	282
Harbinger-N25_DR|1630499	Harbinger-N25_DR	PIF-Harbinger	DNA	0.33107	467
Harbinger-N25_DR|1438363	Harbinger-N25_DR	PIF-Harbinger	DNA	0.21397	119
Harbinger-N25_DR|592220	Harbinger-N25_DR	PIF-Harbinger	DNA	0.36818	342
Harbinger-N25_DR|40011	Harbinger-N25_DR	PIF-Harbinger	DNA	0.31398	462
Harbinger-N25_DR|925734	Harbinger-N25_DR	PIF-Harbinger	DNA	0.29013	221
Harbinger-N25_DR|39975	Harbinger-N25_DR	PIF-Harbinger	DNA	0.39738	352
Harbinger-N25_DR|841448	Harbinger-N25_DR	PIF-Harbinger	DNA	0.36435	340
Harbinger-N25_DR|1528008	Harbinger-N25_DR	PIF-Harbinger	DNA	0.40069	126
Harbinger-N25_DR|678775	Harbinger-N25_DR	PIF-Harbinger	DNA	0.2999	155
Harbinger-N25_DR|1300879	Harbinger-N25_DR	PIF-Harbinger	DNA	0.54902	153
Harbinger-N25_DR|762087	Harbinger-N25_DR	PIF-Harbinger	DNA	0.3307	204
Harbinger-N25_DR|1016753	Harbinger-N25_DR	PIF-Harbinger	DNA	0.00068	166
Harbinger-N25_DR|432061	Harbinger-N25_DR	PIF-Harbinger	DNA	0.37073	506
Harbinger-N25_DR|1735927	Harbinger-N25_DR	PIF-Harbinger	DNA	0.43288	135
Harbinger-N25_DR|1016761	Harbinger-N25_DR	PIF-Harbinger	DNA	0.24473	242
Harbinger-N25_DR|1735932	Harbinger-N25_DR	PIF-Harbinger	DNA	0.27398	127
Harbinger-N25_DR|1016741	Harbinger-N25_DR	PIF-Harbinger	DNA	0.14941	173
Harbinger-N25_DR|678778	Harbinger-N25_DR	PIF-Harbinger	DNA	0.23301	141
Harbinger-N25_DR|1229562	Harbinger-N25_DR	PIF-Harbinger	DNA	0.18084	130
Harbinger-N25_DR|1364067	Harbinger-N25_DR	PIF-Harbinger	DNA	0.31384	134
Harbinger-N25_DR|841437	Harbinger-N25_DR	PIF-Harbinger	DNA	0.37145	197
Harbinger-N25_DR|762075	Harbinger-N25_DR	PIF-Harbinger	DNA	0.25055	124
Harbinger-N25_DR|1630511	Harbinger-N25_DR	PIF-Harbinger	DNA	0.25257	358
Harbinger-N25_DR|592214	Harbinger-N25_DR	PIF-Harbinger	DNA	0.53379	161
Harbinger-N25_DR|1438355	Harbinger-N25_DR	PIF-Harbinger	DNA	0.25597	214
Harbinger-N25_DR|1630436	Harbinger-N25_DR	PIF-Harbinger	DNA	0.13074	119
Harbinger-N25_DR|1630486	Harbinger-N25_DR	PIF-Harbinger	DNA	0.19626	167
Harbinger-N25_DR|1438378	Harbinger-N25_DR	PIF-Harbinger	DNA	0.00066	124
Harbinger-N25_DR|1630449	Harbinger-N25_DR	PIF-Harbinger	DNA	0.00066	163
Harbinger-N25_DR|1097781	Harbinger-N25_DR	PIF-Harbinger	DNA	0.27476	117
Harbinger-N25_DR|592230	Harbinger-N25_DR	PIF-Harbinger	DNA	0.3255	222
Harbinger-N25_DR|121614	Harbinger-N25_DR	PIF-Harbinger	DNA	0.29154	388
Harbinger-N25_DR|1364074	Harbinger-N25_DR	PIF-Harbinger	DNA	0.44403	139
Harbinger-N25_DR|432067	Harbinger-N25_DR	PIF-Harbinger	DNA	0.44324	406
Harbinger-N25_DR|269258	Harbinger-N25_DR	PIF-Harbinger	DNA	0.19461	156
Harbinger-N25_DR|1164536	Harbinger-N25_DR	PIF-Harbinger	DNA	0.3538	171
Harbinger-N25_DR|194749	Harbinger-N25_DR	PIF-Harbinger	DNA	0.35482	141
Harbinger-N25_DR|40001	Harbinger-N25_DR	PIF-Harbinger	DNA	0.10061	188
Harbinger-N25_DR|121622	Harbinger-N25_DR	PIF-Harbinger	DNA	0.36266	240
Harbinger-N25_DR|1837735	Harbinger-N25_DR	PIF-Harbinger	DNA	0.02918	120
Harbinger-N25_DR|1528014	Harbinger-N25_DR	PIF-Harbinger	DNA	0.37472	129
Harbinger-N25_DR|40005	Harbinger-N25_DR	PIF-Harbinger	DNA	0.31432	221
Harbinger-N25_DR|925741	Harbinger-N25_DR	PIF-Harbinger	DNA	0.35611	126
Harbinger-N25_DR|1438349	Harbinger-N25_DR	PIF-Harbinger	DNA	0.38807	401
Harbinger-N25_DR|1940275	Harbinger-N25_DR	PIF-Harbinger	DNA	0.33432	216
Harbinger-N25_DR|511250	Harbinger-N25_DR	PIF-Harbinger	DNA	0.25284	130
Harbinger-N25_DR|348690	Harbinger-N25_DR	PIF-Harbinger	DNA	0.35158	152
Harbinger-N25_DR|1364052	Harbinger-N25_DR	PIF-Harbinger	DNA	0.39426	228
Harbinger-N25_DR|348657	Harbinger-N25_DR	PIF-Harbinger	DNA	0.48954	475
Harbinger-N25_DR|592233	Harbinger-N25_DR	PIF-Harbinger	DNA	0.42404	135
Harbinger-N25_DR|1364013	Harbinger-N25_DR	PIF-Harbinger	DNA	0.30641	136
Harbinger-N25_DR|1097758	Harbinger-N25_DR	PIF-Harbinger	DNA	0.35971	165
Harbinger-N25_DR|1164518	Harbinger-N25_DR	PIF-Harbinger	DNA	0.34087	150
Harbinger-N25_DR|348681	Harbinger-N25_DR	PIF-Harbinger	DNA	0.43856	145
Harbinger-N25_DR|194738	Harbinger-N25_DR	PIF-Harbinger	DNA	0.32248	455
Harbinger-N25_DR|432055	Harbinger-N25_DR	PIF-Harbinger	DNA	0.49967	491
Harbinger-N25_DR|678805	Harbinger-N25_DR	PIF-Harbinger	DNA	0.31089	247
Harbinger-N25_DR|121635	Harbinger-N25_DR	PIF-Harbinger	DNA	0.34746	299
Harbinger-N25_DR|121637	Harbinger-N25_DR	PIF-Harbinger	DNA	0.12247	328
Harbinger-N25_DR|1364015	Harbinger-N25_DR	PIF-Harbinger	DNA	0.17988	119
Harbinger-N25_DR|511223	Harbinger-N25_DR	PIF-Harbinger	DNA	0.38178	144
Harbinger-N25_DR|841449	Harbinger-N25_DR	PIF-Harbinger	DNA	0.00066	133
Harbinger-N25_DR|1229549	Harbinger-N25_DR	PIF-Harbinger	DNA	0.02215	102
Harbinger-N25_DR|762085	Harbinger-N25_DR	PIF-Harbinger	DNA	0.39108	576
Harbinger-N25_DR|348686	Harbinger-N25_DR	PIF-Harbinger	DNA	0.20813	168
Harbinger-N25_DR|1097750	Harbinger-N25_DR	PIF-Harbinger	DNA	0.02742	112
Harbinger-N25_DR|40017	Harbinger-N25_DR	PIF-Harbinger	DNA	0.25864	100
Harbinger-N25_DR|348666	Harbinger-N25_DR	PIF-Harbinger	DNA	0.32267	156
Harbinger-N25_DR|269248	Harbinger-N25_DR	PIF-Harbinger	DNA	0.30547	140
Harbinger-N25_DR|1630472	Harbinger-N25_DR	PIF-Harbinger	DNA	0.23713	153
Harbinger-N25_DR|1229572	Harbinger-N25_DR	PIF-Harbinger	DNA	0.33905	179
Harbinger-N25_DR|1940262	Harbinger-N25_DR	PIF-Harbinger	DNA	0.37462	107
Harbinger-N25_DR|1097795	Harbinger-N25_DR	PIF-Harbinger	DNA	0.37548	278
Harbinger-N25_DR|1164513	Harbinger-N25_DR	PIF-Harbinger	DNA	0.37125	177
Harbinger-N25_DR|592197	Harbinger-N25_DR	PIF-Harbinger	DNA	0.42209	157
Harbinger-N25_DR|678767	Harbinger-N25_DR	PIF-Harbinger	DNA	0.25856	155
Harbinger-N25_DR|194747	Harbinger-N25_DR	PIF-Harbinger	DNA	0.30032	173
Harbinger-N25_DR|1097770	Harbinger-N25_DR	PIF-Harbinger	DNA	0.41265	137
Harbinger-N25_DR|841429	Harbinger-N25_DR	PIF-Harbinger	DNA	0.04704	121
Harbinger-N25_DR|1940272	Harbinger-N25_DR	PIF-Harbinger	DNA	0.00081	175
Harbinger-N25_DR|511231	Harbinger-N25_DR	PIF-Harbinger	DNA	0.24888	126
Harbinger-N25_DR|1097751	Harbinger-N25_DR	PIF-Harbinger	DNA	0.46429	137
Harbinger-N25_DR|841434	Harbinger-N25_DR	PIF-Harbinger	DNA	0.36795	153
Harbinger-N25_DR|1630483	Harbinger-N25_DR	PIF-Harbinger	DNA	0.42895	136
Harbinger-N25_DR|432070	Harbinger-N25_DR	PIF-Harbinger	DNA	0.45181	144
Harbinger-N25_DR|432085	Harbinger-N25_DR	PIF-Harbinger	DNA	0.18456	174
Harbinger-N25_DR|432086	Harbinger-N25_DR	PIF-Harbinger	DNA	0.27127	172
Harbinger-N25_DR|1016751	Harbinger-N25_DR	PIF-Harbinger	DNA	0.26675	139
Harbinger-N25_DR|1735935	Harbinger-N25_DR	PIF-Harbinger	DNA	0.23091	324
Harbinger-N25_DR|1164556	Harbinger-N25_DR	PIF-Harbinger	DNA	0.20002	104
Harbinger-N25_DR|1940250	Harbinger-N25_DR	PIF-Harbinger	DNA	0.15129	127
Harbinger-N25_DR|1300897	Harbinger-N25_DR	PIF-Harbinger	DNA	0.18855	104
Harbinger-N25_DR|1630510	Harbinger-N25_DR	PIF-Harbinger	DNA	0.06643	104
Harbinger-N25_DR|1735917	Harbinger-N25_DR	PIF-Harbinger	DNA	0.11374	208
Harbinger-N25_DR|1438326	Harbinger-N25_DR	PIF-Harbinger	DNA	0.22503	163
Harbinger-N25_DR|1837747	Harbinger-N25_DR	PIF-Harbinger	DNA	0.12627	114
Harbinger-N25_DR|1016725	Harbinger-N25_DR	PIF-Harbinger	DNA	0.3809	384
Harbinger-N25_DR|1837744	Harbinger-N25_DR	PIF-Harbinger	DNA	0.5599	154
Harbinger-N25_DR|1364051	Harbinger-N25_DR	PIF-Harbinger	DNA	0.25446	129
Harbinger-N25_DR|841460	Harbinger-N25_DR	PIF-Harbinger	DNA	0.21317	140
Harbinger-N25_DR|432084	Harbinger-N25_DR	PIF-Harbinger	DNA	0.25515	144
Harbinger-N25_DR|269263	Harbinger-N25_DR	PIF-Harbinger	DNA	0.51445	182
Harbinger-N25_DR|348656	Harbinger-N25_DR	PIF-Harbinger	DNA	0.1024	151
Harbinger-N25_DR|1630468	Harbinger-N25_DR	PIF-Harbinger	DNA	0.04653	153
Harbinger-N25_DR|1940270	Harbinger-N25_DR	PIF-Harbinger	DNA	0.30953	166
Harbinger-N25_DR|762107	Harbinger-N25_DR	PIF-Harbinger	DNA	0.07399	197
Harbinger-N25_DR|1630463	Harbinger-N25_DR	PIF-Harbinger	DNA	0.00355	115
Harbinger-N25_DR|269266	Harbinger-N25_DR	PIF-Harbinger	DNA	0.24373	168
Harbinger-N25_DR|1528011	Harbinger-N25_DR	PIF-Harbinger	DNA	0.28764	168
Harbinger-N25_DR|1097769	Harbinger-N25_DR	PIF-Harbinger	DNA	0.2743	172
Harbinger-N25_DR|1837709	Harbinger-N25_DR	PIF-Harbinger	DNA	0.28007	174
Harbinger-N25_DR|269253	Harbinger-N25_DR	PIF-Harbinger	DNA	0.42479	180
Harbinger-N25_DR|762089	Harbinger-N25_DR	PIF-Harbinger	DNA	0.37411	150
Harbinger-N25_DR|348650	Harbinger-N25_DR	PIF-Harbinger	DNA	0.19403	167
Harbinger-N25_DR|194726	Harbinger-N25_DR	PIF-Harbinger	DNA	0.2054	106
Harbinger-N25_DR|762078	Harbinger-N25_DR	PIF-Harbinger	DNA	0.27924	176
Harbinger-N25_DR|841443	Harbinger-N25_DR	PIF-Harbinger	DNA	0.22513	142
Harbinger-N25_DR|1735945	Harbinger-N25_DR	PIF-Harbinger	DNA	0.38965	150
Harbinger-N25_DR|1735946	Harbinger-N25_DR	PIF-Harbinger	DNA	0.36882	168
Harbinger-N25_DR|269271	Harbinger-N25_DR	PIF-Harbinger	DNA	0.29401	145
Harbinger-N25_DR|511245	Harbinger-N25_DR	PIF-Harbinger	DNA	0.19137	157
Harbinger-N25_DR|925719	Harbinger-N25_DR	PIF-Harbinger	DNA	0.38649	103
Harbinger-N25_DR|1097774	Harbinger-N25_DR	PIF-Harbinger	DNA	0.18201	176
Harbinger-N25_DR|511234	Harbinger-N25_DR	PIF-Harbinger	DNA	0.26996	151
Harbinger-N25_DR|121633	Harbinger-N25_DR	PIF-Harbinger	DNA	0.13464	163
Harbinger-N25_DR|841459	Harbinger-N25_DR	PIF-Harbinger	DNA	0.01936	210
Harbinger-N25_DR|1364031	Harbinger-N25_DR	PIF-Harbinger	DNA	0.14835	115
Harbinger-N25_DR|194736	Harbinger-N25_DR	PIF-Harbinger	DNA	0.28722	131
Harbinger-N25_DR|348679	Harbinger-N25_DR	PIF-Harbinger	DNA	0.28127	174
Harbinger-N25_DR|925716	Harbinger-N25_DR	PIF-Harbinger	DNA	0.20317	108
Harbinger-N25_DR|1097768	Harbinger-N25_DR	PIF-Harbinger	DNA	0.1937	157
Harbinger-N25_DR|1940286	Harbinger-N25_DR	PIF-Harbinger	DNA	0.06674	114
Harbinger-N25_DR|592204	Harbinger-N25_DR	PIF-Harbinger	DNA	0.2559	183
Harbinger-N25_DR|432058	Harbinger-N25_DR	PIF-Harbinger	DNA	0.06312	210
Harbinger-N25_DR|1097773	Harbinger-N25_DR	PIF-Harbinger	DNA	0.32988	138
Harbinger-N25_DR|39974	Harbinger-N25_DR	PIF-Harbinger	DNA	0.26691	106
Harbinger-N25_DR|1630450	Harbinger-N25_DR	PIF-Harbinger	DNA	0.32664	259
Harbinger-N25_DR|1630451	Harbinger-N25_DR	PIF-Harbinger	DNA	0.26061	130
Harbinger-N25_DR|1164509	Harbinger-N25_DR	PIF-Harbinger	DNA	0.5923	321
Harbinger-N25_DR|841444	Harbinger-N25_DR	PIF-Harbinger	DNA	0.23582	132
Harbinger-N25_DR|40003	Harbinger-N25_DR	PIF-Harbinger	DNA	0.32841	130
Harbinger-N25_DR|1630473	Harbinger-N25_DR	PIF-Harbinger	DNA	0.31137	115
Harbinger-N25_DR|1630462	Harbinger-N25_DR	PIF-Harbinger	DNA	0.21799	154
Harbinger-N25_DR|925711	Harbinger-N25_DR	PIF-Harbinger	DNA	0.34755	184
Harbinger-N25_DR|348663	Harbinger-N25_DR	PIF-Harbinger	DNA	0.34198	124
Harbinger-N25_DR|1016743	Harbinger-N25_DR	PIF-Harbinger	DNA	0.3867	154
Harbinger-N25_DR|1630498	Harbinger-N25_DR	PIF-Harbinger	DNA	0.31724	280
Harbinger-N25_DR|925721	Harbinger-N25_DR	PIF-Harbinger	DNA	0.29233	127
Harbinger-N25_DR|1097787	Harbinger-N25_DR	PIF-Harbinger	DNA	0.45892	185
Harbinger-N25_DR|511246	Harbinger-N25_DR	PIF-Harbinger	DNA	0.31162	144
Harbinger-N25_DR|1940271	Harbinger-N25_DR	PIF-Harbinger	DNA	0.14682	127
Harbinger-N25_DR|511222	Harbinger-N25_DR	PIF-Harbinger	DNA	0.4671	165
Harbinger-N25_DR|1229573	Harbinger-N25_DR	PIF-Harbinger	DNA	0.3737	128
Harbinger-N25_DR|1735909	Harbinger-N25_DR	PIF-Harbinger	DNA	0.67063	115
Harbinger-N25_DR|1300883	Harbinger-N25_DR	PIF-Harbinger	DNA	0.34532	140
Harbinger-N25_DR|1630466	Harbinger-N25_DR	PIF-Harbinger	DNA	0.27798	137
Harbinger-N25_DR|432050	Harbinger-N25_DR	PIF-Harbinger	DNA	0.6064	157
Harbinger-N25_DR|1940263	Harbinger-N25_DR	PIF-Harbinger	DNA	0.24775	167
Harbinger-N25_DR|1229564	Harbinger-N25_DR	PIF-Harbinger	DNA	0.49818	138
Harbinger-N25_DR|592208	Harbinger-N25_DR	PIF-Harbinger	DNA	0.68597	286
Harbinger-N25_DR|1016768	Harbinger-N25_DR	PIF-Harbinger	DNA	0.23438	138
Harbinger-N25_DR|1940280	Harbinger-N25_DR	PIF-Harbinger	DNA	0.1804	198
Harbinger-N25_DR|1164511	Harbinger-N25_DR	PIF-Harbinger	DNA	0.34009	163
Harbinger-N25_DR|1300878	Harbinger-N25_DR	PIF-Harbinger	DNA	0.36038	156
Harbinger-N25_DR|678755	Harbinger-N25_DR	PIF-Harbinger	DNA	0.18643	164
Harbinger-N25_DR|348669	Harbinger-N25_DR	PIF-Harbinger	DNA	0.02319	144
Harbinger-N25_DR|1630493	Harbinger-N25_DR	PIF-Harbinger	DNA	0.38489	169
Harbinger-N25_DR|678796	Harbinger-N25_DR	PIF-Harbinger	DNA	0.40296	163
Harbinger-N25_DR|1097749	Harbinger-N25_DR	PIF-Harbinger	DNA	0.33158	184
Harbinger-N25_DR|1229548	Harbinger-N25_DR	PIF-Harbinger	DNA	0.41449	114
Harbinger-N25_DR|1097780	Harbinger-N25_DR	PIF-Harbinger	DNA	0.28703	190
Harbinger-N25_DR|925731	Harbinger-N25_DR	PIF-Harbinger	DNA	0.45764	163
Harbinger-N25_DR|511217	Harbinger-N25_DR	PIF-Harbinger	DNA	0.38652	191
Harbinger-N25_DR|39987	Harbinger-N25_DR	PIF-Harbinger	DNA	0.48291	243
Harbinger-N25_DR|1164505	Harbinger-N25_DR	PIF-Harbinger	DNA	0.07808	244
Harbinger-N25_DR|1364038	Harbinger-N25_DR	PIF-Harbinger	DNA	0.29725	186
Harbinger-N25_DR|762086	Harbinger-N25_DR	PIF-Harbinger	DNA	0.40457	143
Harbinger-N25_DR|348667	Harbinger-N25_DR	PIF-Harbinger	DNA	0.3328	121
Harbinger-N25_DR|1016726	Harbinger-N25_DR	PIF-Harbinger	DNA	0.24581	147
Harbinger-N25_DR|1164540	Harbinger-N25_DR	PIF-Harbinger	DNA	0.39782	168
Harbinger-N25_DR|841452	Harbinger-N25_DR	PIF-Harbinger	DNA	0.32621	150
Harbinger-N25_DR|1229592	Harbinger-N25_DR	PIF-Harbinger	DNA	0.61787	270
Harbinger-N25_DR|39985	Harbinger-N25_DR	PIF-Harbinger	DNA	0.34951	133
Harbinger-N25_DR|1528010	Harbinger-N25_DR	PIF-Harbinger	DNA	0.35899	187
Harbinger-N25_DR|1837752	Harbinger-N25_DR	PIF-Harbinger	DNA	0.39532	153
Harbinger-N25_DR|194751	Harbinger-N25_DR	PIF-Harbinger	DNA	0.63984	300
Harbinger-N25_DR|1438342	Harbinger-N25_DR	PIF-Harbinger	DNA	0.30112	160
Harbinger-N25_DR|1164515	Harbinger-N25_DR	PIF-Harbinger	DNA	0.23753	152
Harbinger-N25_DR|1300876	Harbinger-N25_DR	PIF-Harbinger	DNA	0.07263	172
Harbinger-N25_DR|1097771	Harbinger-N25_DR	PIF-Harbinger	DNA	0.4282	168
Harbinger-N25_DR|432082	Harbinger-N25_DR	PIF-Harbinger	DNA	0.485	164
Harbinger-N25_DR|511227	Harbinger-N25_DR	PIF-Harbinger	DNA	0.08725	173
Harbinger-N25_DR|1229561	Harbinger-N25_DR	PIF-Harbinger	DNA	0.11883	155
Harbinger-N25_DR|121630	Harbinger-N25_DR	PIF-Harbinger	DNA	0.28397	171
Harbinger-N25_DR|511219	Harbinger-N25_DR	PIF-Harbinger	DNA	0.33152	156
Harbinger-N25_DR|121609	Harbinger-N25_DR	PIF-Harbinger	DNA	0.12349	119
Harbinger-N25_DR|678763	Harbinger-N25_DR	PIF-Harbinger	DNA	0.23779	191
Harbinger-N25_DR|678802	Harbinger-N25_DR	PIF-Harbinger	DNA	0.25827	110
Harbinger-N25_DR|1630488	Harbinger-N25_DR	PIF-Harbinger	DNA	0.38492	237
Harbinger-N25_DR|1164523	Harbinger-N25_DR	PIF-Harbinger	DNA	0.14544	161
Harbinger-N25_DR|269273	Harbinger-N25_DR	PIF-Harbinger	DNA	0.27309	148
Harbinger-N25_DR|348683	Harbinger-N25_DR	PIF-Harbinger	DNA	0.43479	171
Harbinger-N25_DR|762108	Harbinger-N25_DR	PIF-Harbinger	DNA	0.33679	167
Harbinger-N25_DR|1630443	Harbinger-N25_DR	PIF-Harbinger	DNA	0.20035	210
Harbinger-N25_DR|1164499	Harbinger-N25_DR	PIF-Harbinger	DNA	0.86281	172
Harbinger-N25_DR|194754	Harbinger-N25_DR	PIF-Harbinger	DNA	0.05349	117
Harbinger-N25_DR|1630434	Harbinger-N25_DR	PIF-Harbinger	DNA	0.23411	250
Harbinger-N25_DR|1164526	Harbinger-N25_DR	PIF-Harbinger	DNA	0.61571	163
Harbinger-N25_DR|678764	Harbinger-N25_DR	PIF-Harbinger	DNA	0.1018	157
Harbinger-N25_DR|925740	Harbinger-N25_DR	PIF-Harbinger	DNA	0.19097	185
Harbinger-N25_DR|40015	Harbinger-N25_DR	PIF-Harbinger	DNA	0.1676	108
Harbinger-N25_DR|1528020	Harbinger-N25_DR	PIF-Harbinger	DNA	0.24839	270
Harbinger-N25_DR|511207	Harbinger-N25_DR	PIF-Harbinger	DNA	0.16166	206
Harbinger-N25_DR|121607	Harbinger-N25_DR	PIF-Harbinger	DNA	0.04707	201
Harbinger-N25_DR|1229556	Harbinger-N25_DR	PIF-Harbinger	DNA	0.34946	282
Harbinger-N25_DR|40016	Harbinger-N25_DR	PIF-Harbinger	DNA	0.23103	101
Harbinger-N25_DR|194758	Harbinger-N25_DR	PIF-Harbinger	DNA	0.37854	326
Harbinger-N25_DR|1438370	Harbinger-N25_DR	PIF-Harbinger	DNA	0.1979	282
Harbinger-N25_DR|1438346	Harbinger-N25_DR	PIF-Harbinger	DNA	0.19962	436
Harbinger-N25_DR|39994	Harbinger-N25_DR	PIF-Harbinger	DNA	0.29634	474
Harbinger-N25_DR|1300877	Harbinger-N25_DR	PIF-Harbinger	DNA	0.27566	288
Harbinger-N25_DR|592225	Harbinger-N25_DR	PIF-Harbinger	DNA	0.21905	109
Harbinger-N25_DR|1438366	Harbinger-N25_DR	PIF-Harbinger	DNA	0.31816	369
Harbinger-N25_DR|194727	Harbinger-N25_DR	PIF-Harbinger	DNA	0.23551	267
Harbinger-N25_DR|194731	Harbinger-N25_DR	PIF-Harbinger	DNA	0.22578	589
Harbinger-N25_DR|121627	Harbinger-N25_DR	PIF-Harbinger	DNA	0.40206	449
Harbinger-N25_DR|592198	Harbinger-N25_DR	PIF-Harbinger	DNA	0.28692	182
Harbinger-N25_DR|678783	Harbinger-N25_DR	PIF-Harbinger	DNA	0.00494	321
Harbinger-N25_DR|1735943	Harbinger-N25_DR	PIF-Harbinger	DNA	0.01661	186
Harbinger-N25_DR|348684	Harbinger-N25_DR	PIF-Harbinger	DNA	0.02647	440
Harbinger-N25_DR|1438340	Harbinger-N25_DR	PIF-Harbinger	DNA	0.26323	120
Harbinger-N25_DR|1164534	Harbinger-N25_DR	PIF-Harbinger	DNA	0.61004	241
Harbinger-N25_DR|1016733	Harbinger-N25_DR	PIF-Harbinger	DNA	0.39179	211
Harbinger-N25_DR|511203	Harbinger-N25_DR	PIF-Harbinger	DNA	0.35417	198
Harbinger-N25_DR|925708	Harbinger-N25_DR	PIF-Harbinger	DNA	0.28303	520
Harbinger-N25_DR|1940258	Harbinger-N25_DR	PIF-Harbinger	DNA	0.52065	125
Harbinger-N25_DR|678797	Harbinger-N25_DR	PIF-Harbinger	DNA	0.40898	390
Harbinger-N25_DR|1164548	Harbinger-N25_DR	PIF-Harbinger	DNA	0.00067	273
Harbinger-N25_DR|1164546	Harbinger-N25_DR	PIF-Harbinger	DNA	0.00602	260
Harbinger-N25_DR|1164549	Harbinger-N25_DR	PIF-Harbinger	DNA	0.00067	273
Harbinger-N25_DR|269272	Harbinger-N25_DR	PIF-Harbinger	DNA	0.26843	414
Harbinger-N25_DR|925737	Harbinger-N25_DR	PIF-Harbinger	DNA	0.20803	260
Harbinger-N25_DR|348689	Harbinger-N25_DR	PIF-Harbinger	DNA	0.13185	139
Harbinger-N25_DR|1300871	Harbinger-N25_DR	PIF-Harbinger	DNA	0.11743	271
Harbinger-N25_DR|511205	Harbinger-N25_DR	PIF-Harbinger	DNA	0.25862	303
Harbinger-N25_DR|762115	Harbinger-N25_DR	PIF-Harbinger	DNA	0.2634	562
Harbinger-N25_DR|1300889	Harbinger-N25_DR	PIF-Harbinger	DNA	0.41323	183
Harbinger-N25_DR|348641	Harbinger-N25_DR	PIF-Harbinger	DNA	0.07445	292
Harbinger-N25_DR|348642	Harbinger-N25_DR	PIF-Harbinger	DNA	0.2282	171
Harbinger-N25_DR|40002	Harbinger-N25_DR	PIF-Harbinger	DNA	0.31307	333
Harbinger-N25_DR|40018	Harbinger-N25_DR	PIF-Harbinger	DNA	0.31884	478
Harbinger-N25_DR|1300887	Harbinger-N25_DR	PIF-Harbinger	DNA	0.18213	124
Harbinger-N25_DR|1016730	Harbinger-N25_DR	PIF-Harbinger	DNA	0.31707	477
Harbinger-N25_DR|1300882	Harbinger-N25_DR	PIF-Harbinger	DNA	0.49263	340
Harbinger-N25_DR|194737	Harbinger-N25_DR	PIF-Harbinger	DNA	0.1586	152
Harbinger-N25_DR|678780	Harbinger-N25_DR	PIF-Harbinger	DNA	0.00068	190
Harbinger-N25_DR|762091	Harbinger-N25_DR	PIF-Harbinger	DNA	0.00066	102
Harbinger-N25_DR|121641	Harbinger-N25_DR	PIF-Harbinger	DNA	0.27046	473
Harbinger-N25_DR|1016754	Harbinger-N25_DR	PIF-Harbinger	DNA	0.21244	230
Harbinger-N25_DR|1630503	Harbinger-N25_DR	PIF-Harbinger	DNA	0.21968	174
Harbinger-N25_DR|1735942	Harbinger-N25_DR	PIF-Harbinger	DNA	0.29158	479
Harbinger-N25_DR|39998	Harbinger-N25_DR	PIF-Harbinger	DNA	0.26625	229
Harbinger-N25_DR|841461	Harbinger-N25_DR	PIF-Harbinger	DNA	0.24723	543
Harbinger-N25_DR|1630442	Harbinger-N25_DR	PIF-Harbinger	DNA	0.22162	170
Harbinger-N25_DR|592236	Harbinger-N25_DR	PIF-Harbinger	DNA	0.21468	356
Harbinger-N25_DR|1016749	Harbinger-N25_DR	PIF-Harbinger	DNA	0.08994	125
Harbinger-N25_DR|762104	Harbinger-N25_DR	PIF-Harbinger	DNA	0.10338	124
Harbinger-N25_DR|1837724	Harbinger-N25_DR	PIF-Harbinger	DNA	0.05867	301
Harbinger-N25_DR|1364026	Harbinger-N25_DR	PIF-Harbinger	DNA	0.24518	466
Harbinger-N25_DR|432081	Harbinger-N25_DR	PIF-Harbinger	DNA	0.21059	286
Harbinger-N25_DR|678808	Harbinger-N25_DR	PIF-Harbinger	DNA	0.08443	105
Harbinger-N25_DR|1229574	Harbinger-N25_DR	PIF-Harbinger	DNA	0.11507	118
Harbinger-N25_DR|1630492	Harbinger-N25_DR	PIF-Harbinger	DNA	0.13993	321
Harbinger-N25_DR|1364070	Harbinger-N25_DR	PIF-Harbinger	DNA	0.26761	353
Harbinger-N25_DR|348643	Harbinger-N25_DR	PIF-Harbinger	DNA	0.25523	324
Harbinger-N25_DR|1016750	Harbinger-N25_DR	PIF-Harbinger	DNA	0.26001	362
Harbinger-N25_DR|1164532	Harbinger-N25_DR	PIF-Harbinger	DNA	0.23359	344
Harbinger-N25_DR|1940260	Harbinger-N25_DR	PIF-Harbinger	DNA	0.31612	540
Harbinger-N25_DR|925720	Harbinger-N25_DR	PIF-Harbinger	DNA	0.27575	491
Harbinger-N25_DR|1164552	Harbinger-N25_DR	PIF-Harbinger	DNA	0.28686	265
Harbinger-N25_DR|1438348	Harbinger-N25_DR	PIF-Harbinger	DNA	0.37725	535
Harbinger-N25_DR|1837722	Harbinger-N25_DR	PIF-Harbinger	DNA	0.27216	485
Harbinger-N25_DR|841445	Harbinger-N25_DR	PIF-Harbinger	DNA	0.21606	236
Harbinger-N25_DR|1364066	Harbinger-N25_DR	PIF-Harbinger	DNA	0.24783	194
Harbinger-N25_DR|39989	Harbinger-N25_DR	PIF-Harbinger	DNA	0.21911	509
Harbinger-N25_DR|194763	Harbinger-N25_DR	PIF-Harbinger	DNA	0.22158	363
Harbinger-N25_DR|925714	Harbinger-N25_DR	PIF-Harbinger	DNA	0.2404	199
Harbinger-N25_DR|1364076	Harbinger-N25_DR	PIF-Harbinger	DNA	0.37081	196
Harbinger-N25_DR|841440	Harbinger-N25_DR	PIF-Harbinger	DNA	0.30978	560
Harbinger-N25_DR|432078	Harbinger-N25_DR	PIF-Harbinger	DNA	0.37093	299
Harbinger-N25_DR|592192	Harbinger-N25_DR	PIF-Harbinger	DNA	0.16548	149
Harbinger-N25_DR|432041	Harbinger-N25_DR	PIF-Harbinger	DNA	0.22677	136
Harbinger-N25_DR|39980	Harbinger-N25_DR	PIF-Harbinger	DNA	0.16677	298
Harbinger-N25_DR|1735940	Harbinger-N25_DR	PIF-Harbinger	DNA	0.27786	342
Harbinger-N25_DR|1438364	Harbinger-N25_DR	PIF-Harbinger	DNA	0.2855	334
Harbinger-N25_DR|1300874	Harbinger-N25_DR	PIF-Harbinger	DNA	0.25265	340
Harbinger-N25_DR|1364064	Harbinger-N25_DR	PIF-Harbinger	DNA	0.24985	262
Harbinger-N25_DR|1016762	Harbinger-N25_DR	PIF-Harbinger	DNA	0.27344	280
Harbinger-N25_DR|1940282	Harbinger-N25_DR	PIF-Harbinger	DNA	0.42428	195
Harbinger-N25_DR|1229575	Harbinger-N25_DR	PIF-Harbinger	DNA	0.27507	340
Harbinger-N25_DR|121617	Harbinger-N25_DR	PIF-Harbinger	DNA	0.32394	111
Harbinger-N25_DR|1097782	Harbinger-N25_DR	PIF-Harbinger	DNA	0.20873	490
Harbinger-N25_DR|1097796	Harbinger-N25_DR	PIF-Harbinger	DNA	0.02814	115
Harbinger-N25_DR|1164543	Harbinger-N25_DR	PIF-Harbinger	DNA	0.08501	176
Harbinger-N25_DR|194743	Harbinger-N25_DR	PIF-Harbinger	DNA	0.25312	480
Harbinger-N25_DR|1940254	Harbinger-N25_DR	PIF-Harbinger	DNA	0.2004	544
Harbinger-N25_DR|1940264	Harbinger-N25_DR	PIF-Harbinger	DNA	0.18462	246
Harbinger-N25_DR|1630487	Harbinger-N25_DR	PIF-Harbinger	DNA	0.32426	349
Harbinger-N25_DR|511249	Harbinger-N25_DR	PIF-Harbinger	DNA	0.36786	215
Harbinger-N25_DR|1438343	Harbinger-N25_DR	PIF-Harbinger	DNA	0.22805	551
Harbinger-N25_DR|1630440	Harbinger-N25_DR	PIF-Harbinger	DNA	0.29984	158
Harbinger-N25_DR|1940249	Harbinger-N25_DR	PIF-Harbinger	DNA	0.1207	162
Harbinger-N25_DR|925742	Harbinger-N25_DR	PIF-Harbinger	DNA	0.2288	590
Harbinger-N25_DR|1097785	Harbinger-N25_DR	PIF-Harbinger	DNA	0.34015	207
Harbinger-N25_DR|925727	Harbinger-N25_DR	PIF-Harbinger	DNA	0.30376	393
Harbinger-N25_DR|1438376	Harbinger-N25_DR	PIF-Harbinger	DNA	0.45578	168
Harbinger-N25_DR|1300875	Harbinger-N25_DR	PIF-Harbinger	DNA	0.32228	302
Harbinger-N25_DR|762090	Harbinger-N25_DR	PIF-Harbinger	DNA	0.34454	113
Harbinger-N25_DR|841441	Harbinger-N25_DR	PIF-Harbinger	DNA	0.07012	437
Harbinger-N25_DR|1630452	Harbinger-N25_DR	PIF-Harbinger	DNA	0.47656	119
Harbinger-N25_DR|1164527	Harbinger-N25_DR	PIF-Harbinger	DNA	0.28796	329
Harbinger-N25_DR|121639	Harbinger-N25_DR	PIF-Harbinger	DNA	0.34072	425
Harbinger-N25_DR|592187	Harbinger-N25_DR	PIF-Harbinger	DNA	0.3881	196
Harbinger-N25_DR|762116	Harbinger-N25_DR	PIF-Harbinger	DNA	0.14958	220
Harbinger-N25_DR|1364029	Harbinger-N25_DR	PIF-Harbinger	DNA	0.35285	159
Harbinger-N25_DR|348654	Harbinger-N25_DR	PIF-Harbinger	DNA	0.60207	185
Harbinger-N25_DR|1940273	Harbinger-N25_DR	PIF-Harbinger	DNA	0.34189	510
Harbinger-N25_DR|841428	Harbinger-N25_DR	PIF-Harbinger	DNA	0.01167	164
Harbinger-N25_DR|1630447	Harbinger-N25_DR	PIF-Harbinger	DNA	0.00082	136
Harbinger-N25_DR|1735908	Harbinger-N25_DR	PIF-Harbinger	DNA	0.47085	189
Harbinger-N25_DR|1016744	Harbinger-N25_DR	PIF-Harbinger	DNA	0.33505	102
Harbinger-N25_DR|592226	Harbinger-N25_DR	PIF-Harbinger	DNA	0.29289	520
Harbinger-N25_DR|592232	Harbinger-N25_DR	PIF-Harbinger	DNA	0.27168	405
Harbinger-N25_DR|841435	Harbinger-N25_DR	PIF-Harbinger	DNA	0.22618	524
Harbinger-N25_DR|1438332	Harbinger-N25_DR	PIF-Harbinger	DNA	0.17509	284
Harbinger-N25_DR|678758	Harbinger-N25_DR	PIF-Harbinger	DNA	0.14255	100
Harbinger-N25_DR|1528006	Harbinger-N25_DR	PIF-Harbinger	DNA	0.40005	556
Harbinger-N25_DR|762084	Harbinger-N25_DR	PIF-Harbinger	DNA	0.05004	407
Harbinger-N25_DR|925745	Harbinger-N25_DR	PIF-Harbinger	DNA	0.04158	144
Harbinger-N25_DR|432052	Harbinger-N25_DR	PIF-Harbinger	DNA	0.5087	377
Harbinger-N25_DR|39978	Harbinger-N25_DR	PIF-Harbinger	DNA	0.25367	240
Harbinger-N25_DR|925725	Harbinger-N25_DR	PIF-Harbinger	DNA	0.5317	131
Harbinger-N25_DR|1364072	Harbinger-N25_DR	PIF-Harbinger	DNA	0.45371	458
Harbinger-N25_DR|678782	Harbinger-N25_DR	PIF-Harbinger	DNA	0.50228	487
Harbinger-N25_DR|1016732	Harbinger-N25_DR	PIF-Harbinger	DNA	0.42704	189
Harbinger-N25_DR|1300894	Harbinger-N25_DR	PIF-Harbinger	DNA	0.06055	218
Harbinger-N25_DR|762096	Harbinger-N25_DR	PIF-Harbinger	DNA	0.1839	141
Harbinger-N25_DR|1229598	Harbinger-N25_DR	PIF-Harbinger	DNA	1.03793	177
Harbinger-N25_DR|269243	Harbinger-N25_DR	PIF-Harbinger	DNA	0.24126	119
Harbinger-N25_DR|1364025	Harbinger-N25_DR	PIF-Harbinger	DNA	0.44145	108
Harbinger-N25_DR|762100	Harbinger-N25_DR	PIF-Harbinger	DNA	0.45396	509
Harbinger-N25_DR|1940256	Harbinger-N25_DR	PIF-Harbinger	DNA	0.30293	452
Harbinger-N25_DR|1438379	Harbinger-N25_DR	PIF-Harbinger	DNA	0.24718	261
Harbinger-N25_DR|511224	Harbinger-N25_DR	PIF-Harbinger	DNA	0.44152	420
Harbinger-N25_DR|269238	Harbinger-N25_DR	PIF-Harbinger	DNA	0.30075	309
Harbinger-N25_DR|1164538	Harbinger-N25_DR	PIF-Harbinger	DNA	0.52356	227
Harbinger-N25_DR|1630444	Harbinger-N25_DR	PIF-Harbinger	DNA	0.27669	200
Harbinger-N25_DR|1438381	Harbinger-N25_DR	PIF-Harbinger	DNA	0.29729	444
Harbinger-N25_DR|841426	Harbinger-N25_DR	PIF-Harbinger	DNA	0.30118	564
Harbinger-N25_DR|1940257	Harbinger-N25_DR	PIF-Harbinger	DNA	0.1353	119
Harbinger-N25_DR|1300864	Harbinger-N25_DR	PIF-Harbinger	DNA	0.28042	371
Harbinger-N25_DR|1630454	Harbinger-N25_DR	PIF-Harbinger	DNA	0.12204	277
Harbinger-N25_DR|511256	Harbinger-N25_DR	PIF-Harbinger	DNA	0.3312	485
Harbinger-N25_DR|1940268	Harbinger-N25_DR	PIF-Harbinger	DNA	0.25788	567
Harbinger-N25_DR|511247	Harbinger-N25_DR	PIF-Harbinger	DNA	0.30926	509
Harbinger-N25_DR|269275	Harbinger-N25_DR	PIF-Harbinger	DNA	0.32884	396
Harbinger-N25_DR|511232	Harbinger-N25_DR	PIF-Harbinger	DNA	0.28161	489
Harbinger-N25_DR|592235	Harbinger-N25_DR	PIF-Harbinger	DNA	0.36917	193
Harbinger-N25_DR|1097763	Harbinger-N25_DR	PIF-Harbinger	DNA	0.23011	485
Harbinger-N25_DR|1528000	Harbinger-N25_DR	PIF-Harbinger	DNA	0.29957	274
Harbinger-N25_DR|1229552	Harbinger-N25_DR	PIF-Harbinger	DNA	0.11765	170
Harbinger-N25_DR|1016763	Harbinger-N25_DR	PIF-Harbinger	DNA	0.19414	508
Harbinger-N25_DR|1164519	Harbinger-N25_DR	PIF-Harbinger	DNA	0.07574	311
Harbinger-N25_DR|1438328	Harbinger-N25_DR	PIF-Harbinger	DNA	0.20232	170
Harbinger-N25_DR|511202	Harbinger-N25_DR	PIF-Harbinger	DNA	0.32515	233
Harbinger-N25_DR|1164537	Harbinger-N25_DR	PIF-Harbinger	DNA	0.00066	139
Harbinger-N25_DR|1630501	Harbinger-N25_DR	PIF-Harbinger	DNA	0.00067	164
Harbinger-N25_DR|1735916	Harbinger-N25_DR	PIF-Harbinger	DNA	0.26633	499
Harbinger-N25_DR|1364049	Harbinger-N25_DR	PIF-Harbinger	DNA	0.22752	240
Harbinger-N25_DR|348664	Harbinger-N25_DR	PIF-Harbinger	DNA	0.29304	520
Harbinger-N25_DR|1528023	Harbinger-N25_DR	PIF-Harbinger	DNA	0.3657	381
Harbinger-N25_DR|432044	Harbinger-N25_DR	PIF-Harbinger	DNA	0.23122	355
Harbinger-N25_DR|1164550	Harbinger-N25_DR	PIF-Harbinger	DNA	0.24565	505
Harbinger-N25_DR|592188	Harbinger-N25_DR	PIF-Harbinger	DNA	0.27597	123
Harbinger-N25_DR|592238	Harbinger-N25_DR	PIF-Harbinger	DNA	0.00063	132
Harbinger-N25_DR|1528024	Harbinger-N25_DR	PIF-Harbinger	DNA	0.04183	170
Harbinger-N25_DR|1527997	Harbinger-N25_DR	PIF-Harbinger	DNA	0.24273	477
Harbinger-N25_DR|841447	Harbinger-N25_DR	PIF-Harbinger	DNA	0.15614	317
Harbinger-N25_DR|1364061	Harbinger-N25_DR	PIF-Harbinger	DNA	0.21075	327
Harbinger-N25_DR|1229563	Harbinger-N25_DR	PIF-Harbinger	DNA	0.17329	352
Harbinger-N25_DR|678759	Harbinger-N25_DR	PIF-Harbinger	DNA	0.35785	216
Harbinger-N25_DR|1016748	Harbinger-N25_DR	PIF-Harbinger	DNA	0.17643	375
Harbinger-N25_DR|1735924	Harbinger-N25_DR	PIF-Harbinger	DNA	0.20339	393
Harbinger-N25_DR|1837745	Harbinger-N25_DR	PIF-Harbinger	DNA	0.45046	129
Harbinger-N25_DR|511248	Harbinger-N25_DR	PIF-Harbinger	DNA	0.72699	174
Harbinger-N25_DR|1300873	Harbinger-N25_DR	PIF-Harbinger	DNA	0.13114	163
Harbinger-N25_DR|1229599	Harbinger-N25_DR	PIF-Harbinger	DNA	0.15783	227
Harbinger-N25_DR|1438334	Harbinger-N25_DR	PIF-Harbinger	DNA	0.05823	121
Harbinger-N25_DR|1735939	Harbinger-N25_DR	PIF-Harbinger	DNA	0.09574	155
Harbinger-N25_DR|1940277	Harbinger-N25_DR	PIF-Harbinger	DNA	0.20186	333
Harbinger-N25_DR|1229555	Harbinger-N25_DR	PIF-Harbinger	DNA	0.25803	527
Harbinger-N25_DR|678807	Harbinger-N25_DR	PIF-Harbinger	DNA	0.19018	180
Harbinger-N25_DR|1016769	Harbinger-N25_DR	PIF-Harbinger	DNA	0.4212	485
Harbinger-N25_DR|1300866	Harbinger-N25_DR	PIF-Harbinger	DNA	0.22781	183
Harbinger-N25_DR|1300861	Harbinger-N25_DR	PIF-Harbinger	DNA	0.4488	127
Harbinger-N25_DR|1630464	Harbinger-N25_DR	PIF-Harbinger	DNA	0.0876	335
Harbinger-N25_DR|1164522	Harbinger-N25_DR	PIF-Harbinger	DNA	0.3197	229
Harbinger-N25_DR|1837730	Harbinger-N25_DR	PIF-Harbinger	DNA	0.30813	307
Harbinger-N25_DR|678789	Harbinger-N25_DR	PIF-Harbinger	DNA	0.23465	111
Harbinger-N25_DR|1164521	Harbinger-N25_DR	PIF-Harbinger	DNA	0.33917	544
Harbinger-N25_DR|1438359	Harbinger-N25_DR	PIF-Harbinger	DNA	0.2273	205
Harbinger-N25_DR|39995	Harbinger-N25_DR	PIF-Harbinger	DNA	0.22819	532
Harbinger-N25_DR|1164557	Harbinger-N25_DR	PIF-Harbinger	DNA	0.32398	123
Harbinger-N25_DR|121646	Harbinger-N25_DR	PIF-Harbinger	DNA	0.23267	129
Harbinger-N25_DR|348687	Harbinger-N25_DR	PIF-Harbinger	DNA	0.29774	130
Harbinger-N25_DR|269246	Harbinger-N25_DR	PIF-Harbinger	DNA	0.24678	149
Harbinger-N25_DR|269247	Harbinger-N25_DR	PIF-Harbinger	DNA	0.15762	192
Harbinger-N25_DR|1364044	Harbinger-N25_DR	PIF-Harbinger	DNA	0.04572	105
Harbinger-N25_DR|1229595	Harbinger-N25_DR	PIF-Harbinger	DNA	0.30516	192
Harbinger-N25_DR|1438386	Harbinger-N25_DR	PIF-Harbinger	DNA	0.15369	233
Harbinger-N25_DR|1016752	Harbinger-N25_DR	PIF-Harbinger	DNA	0.47295	120
Harbinger-N25_DR|1438383	Harbinger-N25_DR	PIF-Harbinger	DNA	0.00067	348
Harbinger-N25_DR|1438384	Harbinger-N25_DR	PIF-Harbinger	DNA	0.0	337
Harbinger-N25_DR|1438385	Harbinger-N25_DR	PIF-Harbinger	DNA	0.0	337
Harbinger-N25_DR|511243	Harbinger-N25_DR	PIF-Harbinger	DNA	0.39951	431
Harbinger-N25_DR|678771	Harbinger-N25_DR	PIF-Harbinger	DNA	0.22486	479
Harbinger-N25_DR|348649	Harbinger-N25_DR	PIF-Harbinger	DNA	0.32829	208
Harbinger-N25_DR|40008	Harbinger-N25_DR	PIF-Harbinger	DNA	0.31919	166
Harbinger-N25_DR|348651	Harbinger-N25_DR	PIF-Harbinger	DNA	0.47389	264
Harbinger-N25_DR|1364030	Harbinger-N25_DR	PIF-Harbinger	DNA	0.21372	161
Harbinger-N25_DR|511209	Harbinger-N25_DR	PIF-Harbinger	DNA	0.26122	308
Harbinger-N25_DR|511252	Harbinger-N25_DR	PIF-Harbinger	DNA	0.26089	370
Harbinger-N25_DR|678793	Harbinger-N25_DR	PIF-Harbinger	DNA	0.01286	132
Harbinger-N25_DR|432068	Harbinger-N25_DR	PIF-Harbinger	DNA	0.17465	237
Harbinger-N25_DR|1940274	Harbinger-N25_DR	PIF-Harbinger	DNA	0.15192	355
Harbinger-N25_DR|1630475	Harbinger-N25_DR	PIF-Harbinger	DNA	0.42947	142
Harbinger-N25_DR|678791	Harbinger-N25_DR	PIF-Harbinger	DNA	0.19851	123
Harbinger-N25_DR|348677	Harbinger-N25_DR	PIF-Harbinger	DNA	0.37627	114
Harbinger-N25_DR|348655	Harbinger-N25_DR	PIF-Harbinger	DNA	0.16422	238
Harbinger-N25_DR|1097786	Harbinger-N25_DR	PIF-Harbinger	DNA	0.12675	100
Harbinger-N25_DR|121616	Harbinger-N25_DR	PIF-Harbinger	DNA	0.00082	140
Harbinger-N25_DR|1940267	Harbinger-N25_DR	PIF-Harbinger	DNA	0.01314	229
Harbinger-N25_DR|194759	Harbinger-N25_DR	PIF-Harbinger	DNA	0.17225	227
Harbinger-N25_DR|1735955	Harbinger-N25_DR	PIF-Harbinger	DNA	0.31041	300
HERO-3_DR|629487	HERO-3_DR	R2-Hero	LINE	0.0959	463
HERO-3_DR|301763	HERO-3_DR	R2-Hero	LINE	0.06326	692
HERO-3_DR|714782	HERO-3_DR	R2-Hero	LINE	0.0738	1089
HERO-3_DR|965992	HERO-3_DR	R2-Hero	LINE	0.13197	137
HERO-3_DR|1054494	HERO-3_DR	R2-Hero	LINE	0.07446	466
HERO-3_DR|1129187	HERO-3_DR	R2-Hero	LINE	0.08212	463
HERO-3_DR|2065094	HERO-3_DR	R2-Hero	LINE	0.17937	816
HERO-3_DR|1054495	HERO-3_DR	R2-Hero	LINE	0.09147	861
HERO-3_DR|629484	HERO-3_DR	R2-Hero	LINE	0.10179	351
HERO-3_DR|301762	HERO-3_DR	R2-Hero	LINE	0.01648	206
HERO-3_DR|466691	HERO-3_DR	R2-Hero	LINE	0.40986	273
HERO-3_DR|466693	HERO-3_DR	R2-Hero	LINE	0.01902	219
HERO-3_DR|1189546	HERO-3_DR	R2-Hero	LINE	0.04246	191
HERO-3_DR|629486	HERO-3_DR	R2-Hero	LINE	0.05566	216
HERO-3_DR|965990	HERO-3_DR	R2-Hero	LINE	0.01757	203
HERO-3_DR|1886372	HERO-3_DR	R2-Hero	LINE	0.05982	212
HERO-3_DR|1886373	HERO-3_DR	R2-Hero	LINE	0.07436	1051
HERO-3_DR|1775344	HERO-3_DR	R2-Hero	LINE	0.04751	2184
HERO-3_DR|1775345	HERO-3_DR	R2-Hero	LINE	0.03885	340
HERO-3_DR|77840	HERO-3_DR	R2-Hero	LINE	0.06094	210
HERO-3_DR|301761	HERO-3_DR	R2-Hero	LINE	0.0658	715
HERO-3_DR|1054492	HERO-3_DR	R2-Hero	LINE	0.05411	859
HERO-3_DR|1479645	HERO-3_DR	R2-Hero	LINE	0.06898	822
HERO-3_DR|1479643	HERO-3_DR	R2-Hero	LINE	0.0754	413
HERO-3_DR|873527	HERO-3_DR	R2-Hero	LINE	0.09165	329
HERO-3_DR|1129188	HERO-3_DR	R2-Hero	LINE	0.1052	254
HERO-3_DR|873525	HERO-3_DR	R2-Hero	LINE	0.20982	673
HERO-3_DR|1679066	HERO-3_DR	R2-Hero	LINE	0.08128	439
HERO-3_DR|629485	HERO-3_DR	R2-Hero	LINE	0.08631	530
HERO-3_DR|1775343	HERO-3_DR	R2-Hero	LINE	0.09531	281
HERO-3_DR|383857	HERO-3_DR	R2-Hero	LINE	0.14708	136
HERO-3_DR|301764	HERO-3_DR	R2-Hero	LINE	0.30004	148
HERO-3_DR|965989	HERO-3_DR	R2-Hero	LINE	0.09984	166
HERO-3_DR|1679065	HERO-3_DR	R2-Hero	LINE	0.01488	132
HERO-3_DR|1679067	HERO-3_DR	R2-Hero	LINE	0.08336	175
HERO-3_DR|629481	HERO-3_DR	R2-Hero	LINE	0.09518	267
HERO-3_DR|1566242	HERO-3_DR	R2-Hero	LINE	0.07846	246
HERO-3_DR|629483	HERO-3_DR	R2-Hero	LINE	0.05801	148
HERO-3_DR|1054493	HERO-3_DR	R2-Hero	LINE	0.09179	352
HERO-3_DR|1388883	HERO-3_DR	R2-Hero	LINE	0.0993	856
HERO-3_DR|629482	HERO-3_DR	R2-Hero	LINE	0.00058	1436
HERO-3_DR|714781	HERO-3_DR	R2-Hero	LINE	0.30297	271
HERO-3_DR|1129189	HERO-3_DR	R2-Hero	LINE	0.40373	231
HERO-3_DR|1479644	HERO-3_DR	R2-Hero	LINE	0.04406	1010
HERO-3_DR|873526	HERO-3_DR	R2-Hero	LINE	0.05965	719
HERO-3_DR|714780	HERO-3_DR	R2-Hero	LINE	0.06071	1135
HERO-3_DR|2065095	HERO-3_DR	R2-Hero	LINE	0.05669	296
HERO-3_DR|1886374	HERO-3_DR	R2-Hero	LINE	0.08422	266
HERO-3_DR|466692	HERO-3_DR	R2-Hero	LINE	0.52395	163
HERO-3_DR|543135	HERO-3_DR	R2-Hero	LINE	0.07333	725
HERO-3_DR|1388882	HERO-3_DR	R2-Hero	LINE	0.08406	766
HERO-3_DR|152931	HERO-3_DR	R2-Hero	LINE	0.09629	111
HERO-3_DR|965991	HERO-3_DR	R2-Hero	LINE	0.04051	625
HERO-3_DR|2065096	HERO-3_DR	R2-Hero	LINE	0.06848	1110
HERO-3_DR|873528	HERO-3_DR	R2-Hero	LINE	0.46623	112
hAT-N169_DR|1317918	hAT-N169_DR	hAT-Ac	DNA	0.14028	141
hAT-N169_DR|1317907	hAT-N169_DR	hAT-Ac	DNA	0.29414	136
hAT-N169_DR|1378814	hAT-N169_DR	hAT-Ac	DNA	0.19678	243
hAT-N169_DR|1658906	hAT-N169_DR	hAT-Ac	DNA	0.08202	201
hAT-N169_DR|613920	hAT-N169_DR	hAT-Ac	DNA	0.33996	862
hAT-N169_DR|2049930	hAT-N169_DR	hAT-Ac	DNA	0.29369	274
hAT-N169_DR|529974	hAT-N169_DR	hAT-Ac	DNA	0.19793	126
hAT-N169_DR|1116094	hAT-N169_DR	hAT-Ac	DNA	0.05669	255
hAT-N169_DR|1866049	hAT-N169_DR	hAT-Ac	DNA	0.04376	105
hAT-N169_DR|1378805	hAT-N169_DR	hAT-Ac	DNA	0.11021	199
hAT-N169_DR|1961918	hAT-N169_DR	hAT-Ac	DNA	0.097	111
hAT-N169_DR|613933	hAT-N169_DR	hAT-Ac	DNA	0.14359	187
hAT-N169_DR|288681	hAT-N169_DR	hAT-Ac	DNA	0.22811	1303
hAT-N169_DR|1759651	hAT-N169_DR	hAT-Ac	DNA	0.30472	598
hAT-N169_DR|782763	hAT-N169_DR	hAT-Ac	DNA	0.27721	513
hAT-N169_DR|1247887	hAT-N169_DR	hAT-Ac	DNA	0.20182	223
hAT-N169_DR|369446	hAT-N169_DR	hAT-Ac	DNA	0.20373	694
hAT-N169_DR|1461851	hAT-N169_DR	hAT-Ac	DNA	0.43383	121
hAT-N169_DR|530002	hAT-N169_DR	hAT-Ac	DNA	0.32439	187
hAT-N169_DR|452544	hAT-N169_DR	hAT-Ac	DNA	0.0115	179
hAT-N169_DR|613927	hAT-N169_DR	hAT-Ac	DNA	0.04468	284
hAT-N169_DR|1866037	hAT-N169_DR	hAT-Ac	DNA	0.19416	536
hAT-N169_DR|1116084	hAT-N169_DR	hAT-Ac	DNA	0.23927	781
hAT-N169_DR|860775	hAT-N169_DR	hAT-Ac	DNA	0.14545	363
hAT-N169_DR|1317912	hAT-N169_DR	hAT-Ac	DNA	0.18754	898
hAT-N169_DR|1961919	hAT-N169_DR	hAT-Ac	DNA	0.2102	920
hAT-N169_DR|62615	hAT-N169_DR	hAT-Ac	DNA	0.2178	766
hAT-N169_DR|1247886	hAT-N169_DR	hAT-Ac	DNA	0.18435	1143
hAT-N169_DR|2049938	hAT-N169_DR	hAT-Ac	DNA	0.17302	1240
hAT-N169_DR|1866074	hAT-N169_DR	hAT-Ac	DNA	0.24186	1174
hAT-N169_DR|212993	hAT-N169_DR	hAT-Ac	DNA	0.27407	868
hAT-N169_DR|1317900	hAT-N169_DR	hAT-Ac	DNA	0.37602	468
hAT-N169_DR|62631	hAT-N169_DR	hAT-Ac	DNA	0.33243	124
hAT-N169_DR|613915	hAT-N169_DR	hAT-Ac	DNA	0.35665	522
hAT-N169_DR|860770	hAT-N169_DR	hAT-Ac	DNA	0.377	523
hAT-N169_DR|288690	hAT-N169_DR	hAT-Ac	DNA	0.18022	840
hAT-N169_DR|212999	hAT-N169_DR	hAT-Ac	DNA	0.17047	497
hAT-N169_DR|860782	hAT-N169_DR	hAT-Ac	DNA	0.71694	911
hAT-N169_DR|860778	hAT-N169_DR	hAT-Ac	DNA	0.17164	1173
hAT-N169_DR|1247884	hAT-N169_DR	hAT-Ac	DNA	0.20754	278
hAT-N169_DR|1961931	hAT-N169_DR	hAT-Ac	DNA	0.23061	1092
hAT-N169_DR|1866043	hAT-N169_DR	hAT-Ac	DNA	0.78153	416
hAT-N169_DR|782760	hAT-N169_DR	hAT-Ac	DNA	0.09454	222
hAT-N169_DR|949402	hAT-N169_DR	hAT-Ac	DNA	0.17124	410
hAT-N169_DR|1116082	hAT-N169_DR	hAT-Ac	DNA	0.30233	456
hAT-N169_DR|949396	hAT-N169_DR	hAT-Ac	DNA	0.0987	140
hAT-N169_DR|1658878	hAT-N169_DR	hAT-Ac	DNA	0.00064	258
hAT-N169_DR|1658879	hAT-N169_DR	hAT-Ac	DNA	0.00064	182
hAT-N169_DR|1378806	hAT-N169_DR	hAT-Ac	DNA	0.2759	365
hAT-N169_DR|949397	hAT-N169_DR	hAT-Ac	DNA	0.23384	296
hAT-N169_DR|1317895	hAT-N169_DR	hAT-Ac	DNA	0.40215	279
hAT-N169_DR|1658895	hAT-N169_DR	hAT-Ac	DNA	0.26166	852
hAT-N169_DR|782776	hAT-N169_DR	hAT-Ac	DNA	0.44085	428
hAT-N169_DR|699704	hAT-N169_DR	hAT-Ac	DNA	0.44068	113
hAT-N169_DR|1247885	hAT-N169_DR	hAT-Ac	DNA	0.31427	368
hAT-N169_DR|1378815	hAT-N169_DR	hAT-Ac	DNA	0.40225	555
hAT-N169_DR|1866050	hAT-N169_DR	hAT-Ac	DNA	0.31823	551
hAT-N169_DR|140039	hAT-N169_DR	hAT-Ac	DNA	0.23522	647
hAT-N169_DR|1658909	hAT-N169_DR	hAT-Ac	DNA	1.00564	115
hAT-N169_DR|1759644	hAT-N169_DR	hAT-Ac	DNA	0.1149	726
hAT-N169_DR|1546905	hAT-N169_DR	hAT-Ac	DNA	0.20328	1434
hAT-N169_DR|1247902	hAT-N169_DR	hAT-Ac	DNA	0.51494	381
hAT-N169_DR|1866046	hAT-N169_DR	hAT-Ac	DNA	0.15101	1172
hAT-N169_DR|2049921	hAT-N169_DR	hAT-Ac	DNA	0.33591	1031
hAT-N169_DR|860783	hAT-N169_DR	hAT-Ac	DNA	0.27375	193
hAT-N169_DR|1759654	hAT-N169_DR	hAT-Ac	DNA	0.0789	1309
hAT-N169_DR|1658897	hAT-N169_DR	hAT-Ac	DNA	0.20987	1107
hAT-N169_DR|1759633	hAT-N169_DR	hAT-Ac	DNA	0.04549	173
hAT-N169_DR|1961916	hAT-N169_DR	hAT-Ac	DNA	0.25881	163
hAT-N169_DR|1866080	hAT-N169_DR	hAT-Ac	DNA	0.37765	138
hAT-N169_DR|1658875	hAT-N169_DR	hAT-Ac	DNA	0.13508	163
hAT-N169_DR|782759	hAT-N169_DR	hAT-Ac	DNA	0.6612	341
hAT-N169_DR|1317911	hAT-N169_DR	hAT-Ac	DNA	0.2317	268
hAT-N169_DR|529980	hAT-N169_DR	hAT-Ac	DNA	0.24812	414
hAT-N169_DR|1866052	hAT-N169_DR	hAT-Ac	DNA	0.33146	582
hAT-N169_DR|62633	hAT-N169_DR	hAT-Ac	DNA	0.17252	769
hAT-N169_DR|1038958	hAT-N169_DR	hAT-Ac	DNA	0.15377	416
hAT-N169_DR|62620	hAT-N169_DR	hAT-Ac	DNA	0.2886	944
hAT-N169_DR|1178809	hAT-N169_DR	hAT-Ac	DNA	0.11835	166
hAT-N169_DR|140046	hAT-N169_DR	hAT-Ac	DNA	0.20402	508
hAT-N169_DR|2049935	hAT-N169_DR	hAT-Ac	DNA	0.31507	920
hAT-N169_DR|1317905	hAT-N169_DR	hAT-Ac	DNA	0.30707	159
hAT-N169_DR|949407	hAT-N169_DR	hAT-Ac	DNA	0.17121	994
hAT-N169_DR|1247896	hAT-N169_DR	hAT-Ac	DNA	0.49599	554
hAT-N169_DR|1658918	hAT-N169_DR	hAT-Ac	DNA	0.36738	155
hAT-N169_DR|62616	hAT-N169_DR	hAT-Ac	DNA	0.2258	420
hAT-N169_DR|2086816	hAT-N169_DR	hAT-Ac	DNA	0.17998	546
hAT-N169_DR|288671	hAT-N169_DR	hAT-Ac	DNA	0.21116	438
hAT-N169_DR|1759650	hAT-N169_DR	hAT-Ac	DNA	0.21278	839
hAT-N169_DR|949406	hAT-N169_DR	hAT-Ac	DNA	0.29487	924
hAT-N169_DR|1317904	hAT-N169_DR	hAT-Ac	DNA	0.19072	151
hAT-N169_DR|1038957	hAT-N169_DR	hAT-Ac	DNA	0.10404	231
hAT-N169_DR|1038954	hAT-N169_DR	hAT-Ac	DNA	0.00064	206
hAT-N169_DR|1038956	hAT-N169_DR	hAT-Ac	DNA	0.00836	226
hAT-N169_DR|530000	hAT-N169_DR	hAT-Ac	DNA	0.23534	144
hAT-N169_DR|2049939	hAT-N169_DR	hAT-Ac	DNA	0.3092	249
hAT-N169_DR|860790	hAT-N169_DR	hAT-Ac	DNA	0.31507	1200
hAT-N169_DR|1461864	hAT-N169_DR	hAT-Ac	DNA	0.21588	398
hAT-N169_DR|1658907	hAT-N169_DR	hAT-Ac	DNA	0.17632	1121
hAT-N169_DR|1658902	hAT-N169_DR	hAT-Ac	DNA	0.2079	1012
hAT-N169_DR|288682	hAT-N169_DR	hAT-Ac	DNA	0.23999	158
hAT-N169_DR|452523	hAT-N169_DR	hAT-Ac	DNA	0.22216	278
hAT-N169_DR|1866056	hAT-N169_DR	hAT-Ac	DNA	0.37345	968
hAT-N169_DR|212994	hAT-N169_DR	hAT-Ac	DNA	0.2618	904
hAT-N169_DR|1658891	hAT-N169_DR	hAT-Ac	DNA	0.28691	532
hAT-N169_DR|1866059	hAT-N169_DR	hAT-Ac	DNA	0.40928	436
hAT-N169_DR|288668	hAT-N169_DR	hAT-Ac	DNA	0.50987	345
hAT-N169_DR|699703	hAT-N169_DR	hAT-Ac	DNA	0.14122	182
hAT-N169_DR|613921	hAT-N169_DR	hAT-Ac	DNA	0.13129	212
hAT-N169_DR|1038944	hAT-N169_DR	hAT-Ac	DNA	0.2348	100
hAT-N169_DR|860780	hAT-N169_DR	hAT-Ac	DNA	0.69952	465
hAT-N169_DR|860781	hAT-N169_DR	hAT-Ac	DNA	0.32765	161
hAT-N169_DR|1178805	hAT-N169_DR	hAT-Ac	DNA	0.41821	245
hAT-N169_DR|369455	hAT-N169_DR	hAT-Ac	DNA	0.14331	106
hAT-N169_DR|949400	hAT-N169_DR	hAT-Ac	DNA	0.13134	323
hAT-N169_DR|949411	hAT-N169_DR	hAT-Ac	DNA	0.17766	665
hAT-N169_DR|1378807	hAT-N169_DR	hAT-Ac	DNA	0.45072	707
hAT-N169_DR|1461861	hAT-N169_DR	hAT-Ac	DNA	0.31025	704
hAT-N169_DR|369443	hAT-N169_DR	hAT-Ac	DNA	0.4542	1244
hAT-N169_DR|288670	hAT-N169_DR	hAT-Ac	DNA	0.14865	829
hAT-N169_DR|1038953	hAT-N169_DR	hAT-Ac	DNA	0.41221	409
hAT-N169_DR|1116095	hAT-N169_DR	hAT-Ac	DNA	0.11561	453
hAT-N169_DR|699684	hAT-N169_DR	hAT-Ac	DNA	0.14374	200
hAT-N169_DR|369448	hAT-N169_DR	hAT-Ac	DNA	0.08472	208
hAT-N169_DR|782777	hAT-N169_DR	hAT-Ac	DNA	0.10644	505
hAT-N169_DR|1038939	hAT-N169_DR	hAT-Ac	DNA	0.42307	303
hAT-N169_DR|1658921	hAT-N169_DR	hAT-Ac	DNA	0.37867	224
hAT-N169_DR|1866060	hAT-N169_DR	hAT-Ac	DNA	0.18785	770
hAT-N169_DR|699676	hAT-N169_DR	hAT-Ac	DNA	0.11868	979
hAT-N169_DR|288692	hAT-N169_DR	hAT-Ac	DNA	0.26182	287
hAT-N169_DR|1317924	hAT-N169_DR	hAT-Ac	DNA	0.15898	1141
hAT-N169_DR|860784	hAT-N169_DR	hAT-Ac	DNA	0.19805	1120
hAT-N169_DR|529994	hAT-N169_DR	hAT-Ac	DNA	0.13038	290
hAT-N169_DR|369433	hAT-N169_DR	hAT-Ac	DNA	0.16941	164
hAT-N169_DR|782780	hAT-N169_DR	hAT-Ac	DNA	0.16331	265
hAT-N169_DR|452527	hAT-N169_DR	hAT-Ac	DNA	0.12782	374
hAT-N169_DR|949409	hAT-N169_DR	hAT-Ac	DNA	0.16713	525
hAT-N169_DR|1658911	hAT-N169_DR	hAT-Ac	DNA	0.33016	936
hAT-N169_DR|1038947	hAT-N169_DR	hAT-Ac	DNA	0.37983	466
hAT-N169_DR|1378812	hAT-N169_DR	hAT-Ac	DNA	0.09044	684
hAT-N169_DR|212988	hAT-N169_DR	hAT-Ac	DNA	0.17661	567
hAT-N169_DR|452526	hAT-N169_DR	hAT-Ac	DNA	0.15692	760
hAT-N169_DR|1866033	hAT-N169_DR	hAT-Ac	DNA	0.07488	1122
hAT-N169_DR|1759624	hAT-N169_DR	hAT-Ac	DNA	0.07903	394
hAT-N169_DR|1116086	hAT-N169_DR	hAT-Ac	DNA	0.49984	704
hAT-N169_DR|1658885	hAT-N169_DR	hAT-Ac	DNA	0.09788	592
hAT-N169_DR|949393	hAT-N169_DR	hAT-Ac	DNA	0.12417	364
hAT-N169_DR|369440	hAT-N169_DR	hAT-Ac	DNA	0.17772	1271
hAT-N169_DR|1658914	hAT-N169_DR	hAT-Ac	DNA	0.69119	290
hAT-N169_DR|1461843	hAT-N169_DR	hAT-Ac	DNA	0.33987	245
hAT-N169_DR|1178818	hAT-N169_DR	hAT-Ac	DNA	0.13286	1076
hAT-N169_DR|1658884	hAT-N169_DR	hAT-Ac	DNA	0.10342	112
hAT-N169_DR|452541	hAT-N169_DR	hAT-Ac	DNA	0.65832	125
hAT-N169_DR|613923	hAT-N169_DR	hAT-Ac	DNA	0.15529	126
hAT-N169_DR|452530	hAT-N169_DR	hAT-Ac	DNA	0.07331	541
hAT-N169_DR|1866076	hAT-N169_DR	hAT-Ac	DNA	0.17262	210
hAT-N169_DR|699695	hAT-N169_DR	hAT-Ac	DNA	0.44524	186
hAT-N169_DR|288688	hAT-N169_DR	hAT-Ac	DNA	0.09213	515
hAT-N169_DR|1961915	hAT-N169_DR	hAT-Ac	DNA	0.28151	821
hAT-N169_DR|1178826	hAT-N169_DR	hAT-Ac	DNA	0.49031	211
hAT-N169_DR|1866063	hAT-N169_DR	hAT-Ac	DNA	0.19838	972
hAT-N169_DR|1038937	hAT-N169_DR	hAT-Ac	DNA	0.39386	298
hAT-N169_DR|1866068	hAT-N169_DR	hAT-Ac	DNA	0.20884	1065
hAT-N169_DR|1178817	hAT-N169_DR	hAT-Ac	DNA	0.14128	1068
hAT-N169_DR|1759635	hAT-N169_DR	hAT-Ac	DNA	0.18786	1116
hAT-N169_DR|529995	hAT-N169_DR	hAT-Ac	DNA	0.11596	1007
hAT-N169_DR|1116093	hAT-N169_DR	hAT-Ac	DNA	0.24325	410
hAT-N169_DR|1116085	hAT-N169_DR	hAT-Ac	DNA	0.1964	520
hAT-N169_DR|1759638	hAT-N169_DR	hAT-Ac	DNA	0.10392	467
hAT-N169_DR|1759637	hAT-N169_DR	hAT-Ac	DNA	0.10737	1158
hAT-N169_DR|1759636	hAT-N169_DR	hAT-Ac	DNA	0.12092	615
hAT-N169_DR|1178811	hAT-N169_DR	hAT-Ac	DNA	0.04899	269
hAT-N169_DR|1378811	hAT-N169_DR	hAT-Ac	DNA	0.2028	352
hAT-N169_DR|1247882	hAT-N169_DR	hAT-Ac	DNA	0.1601	899
hAT-N169_DR|529999	hAT-N169_DR	hAT-Ac	DNA	0.17946	449
hAT-N169_DR|1759630	hAT-N169_DR	hAT-Ac	DNA	0.19175	278
hAT-N169_DR|1317901	hAT-N169_DR	hAT-Ac	DNA	0.65499	257
hAT-N169_DR|1038965	hAT-N169_DR	hAT-Ac	DNA	0.23392	249
hAT-N169_DR|529982	hAT-N169_DR	hAT-Ac	DNA	0.79525	263
hAT-N169_DR|212990	hAT-N169_DR	hAT-Ac	DNA	0.22701	636
hAT-N169_DR|288693	hAT-N169_DR	hAT-Ac	DNA	0.19778	895
hAT-N169_DR|288680	hAT-N169_DR	hAT-Ac	DNA	0.20414	113
hAT-N169_DR|1759639	hAT-N169_DR	hAT-Ac	DNA	0.49988	124
hAT-N169_DR|699666	hAT-N169_DR	hAT-Ac	DNA	0.06075	248
hAT-N169_DR|288699	hAT-N169_DR	hAT-Ac	DNA	0.46505	437
hAT-N169_DR|530001	hAT-N169_DR	hAT-Ac	DNA	0.14297	285
hAT-N169_DR|1961921	hAT-N169_DR	hAT-Ac	DNA	0.00394	631
hAT-N169_DR|212997	hAT-N169_DR	hAT-Ac	DNA	0.15452	890
hAT-N169_DR|1038972	hAT-N169_DR	hAT-Ac	DNA	0.00937	167
hAT-N169_DR|1658872	hAT-N169_DR	hAT-Ac	DNA	0.05695	285
hAT-N169_DR|1866027	hAT-N169_DR	hAT-Ac	DNA	0.03821	434
hAT-N169_DR|1178812	hAT-N169_DR	hAT-Ac	DNA	0.63737	314
hAT-N169_DR|2049937	hAT-N169_DR	hAT-Ac	DNA	0.14781	795
hAT-N169_DR|1038945	hAT-N169_DR	hAT-Ac	DNA	0.34715	511
hAT-N169_DR|1866082	hAT-N169_DR	hAT-Ac	DNA	0.08584	179
hAT-N169_DR|1866032	hAT-N169_DR	hAT-Ac	DNA	1.10331	259
hAT-N169_DR|140054	hAT-N169_DR	hAT-Ac	DNA	0.19355	134
hAT-N169_DR|2049940	hAT-N169_DR	hAT-Ac	DNA	0.06729	175
hAT-N169_DR|1178822	hAT-N169_DR	hAT-Ac	DNA	0.12203	429
hAT-N169_DR|782768	hAT-N169_DR	hAT-Ac	DNA	0.12691	1181
hAT-N169_DR|1116079	hAT-N169_DR	hAT-Ac	DNA	0.12177	413
hAT-N169_DR|613938	hAT-N169_DR	hAT-Ac	DNA	0.13023	338
hAT-N169_DR|1378810	hAT-N169_DR	hAT-Ac	DNA	0.18568	937
hAT-N169_DR|1658920	hAT-N169_DR	hAT-Ac	DNA	0.22996	197
hAT-N169_DR|1247892	hAT-N169_DR	hAT-Ac	DNA	0.45695	273
hAT-N169_DR|1247898	hAT-N169_DR	hAT-Ac	DNA	0.11154	120
hAT-N169_DR|452528	hAT-N169_DR	hAT-Ac	DNA	0.2861	934
hAT-N169_DR|62611	hAT-N169_DR	hAT-Ac	DNA	0.15187	626
hAT-N169_DR|1658904	hAT-N169_DR	hAT-Ac	DNA	0.21161	551
hAT-N169_DR|1658916	hAT-N169_DR	hAT-Ac	DNA	0.17627	353
hAT-N169_DR|369450	hAT-N169_DR	hAT-Ac	DNA	0.23659	392
hAT-N169_DR|1116088	hAT-N169_DR	hAT-Ac	DNA	0.19596	483
hAT-N169_DR|1759652	hAT-N169_DR	hAT-Ac	DNA	0.15581	265
hAT-N169_DR|140055	hAT-N169_DR	hAT-Ac	DNA	0.10526	465
hAT-N169_DR|1461867	hAT-N169_DR	hAT-Ac	DNA	0.22732	703
hAT-N169_DR|1759653	hAT-N169_DR	hAT-Ac	DNA	0.38388	1020
hAT-N169_DR|140045	hAT-N169_DR	hAT-Ac	DNA	0.14495	339
hAT-N169_DR|529972	hAT-N169_DR	hAT-Ac	DNA	0.16584	985
hAT-N169_DR|1866062	hAT-N169_DR	hAT-Ac	DNA	0.14912	1135
hAT-N169_DR|288698	hAT-N169_DR	hAT-Ac	DNA	1.05167	113
hAT-N169_DR|1461865	hAT-N169_DR	hAT-Ac	DNA	0.18202	1018
hAT-N169_DR|452524	hAT-N169_DR	hAT-Ac	DNA	0.24983	1397
hAT-N169_DR|1317899	hAT-N169_DR	hAT-Ac	DNA	0.10546	425
hAT-N169_DR|288695	hAT-N169_DR	hAT-Ac	DNA	0.12765	560
hAT-N169_DR|1178807	hAT-N169_DR	hAT-Ac	DNA	0.24824	570
hAT-N169_DR|1116091	hAT-N169_DR	hAT-Ac	DNA	0.17921	289
hAT-N169_DR|860787	hAT-N169_DR	hAT-Ac	DNA	0.69949	589
hAT-N169_DR|1759648	hAT-N169_DR	hAT-Ac	DNA	0.30604	698
hAT-N169_DR|369441	hAT-N169_DR	hAT-Ac	DNA	0.30306	860
hAT-N169_DR|529967	hAT-N169_DR	hAT-Ac	DNA	0.19177	896
hAT-N169_DR|613931	hAT-N169_DR	hAT-Ac	DNA	0.15579	876
hAT-N169_DR|369454	hAT-N169_DR	hAT-Ac	DNA	0.19612	952
hAT-N169_DR|1866081	hAT-N169_DR	hAT-Ac	DNA	0.92628	112
hAT-N169_DR|1759631	hAT-N169_DR	hAT-Ac	DNA	0.46072	916
hAT-N169_DR|860772	hAT-N169_DR	hAT-Ac	DNA	0.12299	346
hAT-N169_DR|62608	hAT-N169_DR	hAT-Ac	DNA	0.05106	206
hAT-N169_DR|782769	hAT-N169_DR	hAT-Ac	DNA	0.4938	227
hAT-N169_DR|1961927	hAT-N169_DR	hAT-Ac	DNA	0.10549	158
hAT-N169_DR|288672	hAT-N169_DR	hAT-Ac	DNA	0.28976	457
hAT-N169_DR|2081947	hAT-N169_DR	hAT-Ac	DNA	0.09172	130
hAT-N169_DR|529990	hAT-N169_DR	hAT-Ac	DNA	0.28349	100
hAT-N169_DR|1546900	hAT-N169_DR	hAT-Ac	DNA	0.26639	408
hAT-N169_DR|213008	hAT-N169_DR	hAT-Ac	DNA	0.14381	233
hAT-N169_DR|1178808	hAT-N169_DR	hAT-Ac	DNA	0.16987	923
hAT-N169_DR|2049931	hAT-N169_DR	hAT-Ac	DNA	0.19408	127
hAT-N169_DR|1658896	hAT-N169_DR	hAT-Ac	DNA	0.17162	829
hAT-N169_DR|140034	hAT-N169_DR	hAT-Ac	DNA	0.17202	310
hAT-N169_DR|1038961	hAT-N169_DR	hAT-Ac	DNA	0.23936	1149
hAT-N169_DR|1038955	hAT-N169_DR	hAT-Ac	DNA	0.25166	974
hAT-N169_DR|1866044	hAT-N169_DR	hAT-Ac	DNA	0.17478	773
hAT-N169_DR|212986	hAT-N169_DR	hAT-Ac	DNA	0.19286	618
hAT-N169_DR|213003	hAT-N169_DR	hAT-Ac	DNA	0.24593	637
hAT-N169_DR|452533	hAT-N169_DR	hAT-Ac	DNA	0.39002	841
hAT-N169_DR|62617	hAT-N169_DR	hAT-Ac	DNA	0.23043	1038
hAT-N169_DR|529991	hAT-N169_DR	hAT-Ac	DNA	0.098	379
hAT-N169_DR|1866039	hAT-N169_DR	hAT-Ac	DNA	0.25055	454
hAT-N169_DR|62613	hAT-N169_DR	hAT-Ac	DNA	0.2606	490
hAT-N169_DR|212995	hAT-N169_DR	hAT-Ac	DNA	0.36177	497
hAT-N169_DR|2049923	hAT-N169_DR	hAT-Ac	DNA	1.20007	447
hAT-N169_DR|1038968	hAT-N169_DR	hAT-Ac	DNA	0.39633	240
hAT-N169_DR|2049922	hAT-N169_DR	hAT-Ac	DNA	0.27988	262
hAT-N169_DR|1658888	hAT-N169_DR	hAT-Ac	DNA	0.13575	166
hAT-N169_DR|699671	hAT-N169_DR	hAT-Ac	DNA	0.16592	520
hAT-N169_DR|782773	hAT-N169_DR	hAT-Ac	DNA	0.33013	235
hAT-N169_DR|1178814	hAT-N169_DR	hAT-Ac	DNA	0.19662	458
hAT-N169_DR|782765	hAT-N169_DR	hAT-Ac	DNA	0.09163	244
hAT-N169_DR|949395	hAT-N169_DR	hAT-Ac	DNA	0.02854	377
hAT-N169_DR|1378817	hAT-N169_DR	hAT-Ac	DNA	0.21976	878
hAT-N169_DR|613911	hAT-N169_DR	hAT-Ac	DNA	0.37874	250
hAT-N169_DR|782774	hAT-N169_DR	hAT-Ac	DNA	0.22804	1155
hAT-N169_DR|62623	hAT-N169_DR	hAT-Ac	DNA	0.00063	147
hAT-N169_DR|782772	hAT-N169_DR	hAT-Ac	DNA	0.00064	158
hAT-N169_DR|1247895	hAT-N169_DR	hAT-Ac	DNA	0.29025	825
hAT-N169_DR|1317920	hAT-N169_DR	hAT-Ac	DNA	0.27299	1238
hAT-N169_DR|369460	hAT-N169_DR	hAT-Ac	DNA	0.13595	283
hAT-N169_DR|62614	hAT-N169_DR	hAT-Ac	DNA	0.26506	198
hAT-N169_DR|699673	hAT-N169_DR	hAT-Ac	DNA	0.03477	108
hAT-N169_DR|699683	hAT-N169_DR	hAT-Ac	DNA	0.16402	953
hAT-N169_DR|62632	hAT-N169_DR	hAT-Ac	DNA	0.47781	385
hAT-N169_DR|1317928	hAT-N169_DR	hAT-Ac	DNA	0.30668	114
hAT-N169_DR|1247903	hAT-N169_DR	hAT-Ac	DNA	0.11253	107
hAT-N169_DR|530006	hAT-N169_DR	hAT-Ac	DNA	0.3295	107
hAT-N169_DR|1658912	hAT-N169_DR	hAT-Ac	DNA	0.46272	938
hAT-N169_DR|452521	hAT-N169_DR	hAT-Ac	DNA	0.26847	112
hAT-N169_DR|613909	hAT-N169_DR	hAT-Ac	DNA	0.10073	161
hAT-N169_DR|782783	hAT-N169_DR	hAT-Ac	DNA	0.15443	236
hAT-N169_DR|613937	hAT-N169_DR	hAT-Ac	DNA	0.02726	222
hAT-N169_DR|452548	hAT-N169_DR	hAT-Ac	DNA	0.03697	223
hAT-N169_DR|782758	hAT-N169_DR	hAT-Ac	DNA	0.00069	107
hAT-N169_DR|452546	hAT-N169_DR	hAT-Ac	DNA	0.00063	118
hAT-N169_DR|140057	hAT-N169_DR	hAT-Ac	DNA	0.35383	131
hAT-N169_DR|699665	hAT-N169_DR	hAT-Ac	DNA	0.13467	200
hAT-N169_DR|1546911	hAT-N169_DR	hAT-Ac	DNA	0.10817	245
hAT-N169_DR|452542	hAT-N169_DR	hAT-Ac	DNA	0.05131	221
hAT-N169_DR|1116096	hAT-N169_DR	hAT-Ac	DNA	0.18066	218
hAT-N169_DR|452531	hAT-N169_DR	hAT-Ac	DNA	0.12921	259
hAT-N169_DR|1178803	hAT-N169_DR	hAT-Ac	DNA	0.07482	137
hAT-N169_DR|140040	hAT-N169_DR	hAT-Ac	DNA	0.14971	247
hAT-N169_DR|529971	hAT-N169_DR	hAT-Ac	DNA	0.14203	214
hAT-N169_DR|1317922	hAT-N169_DR	hAT-Ac	DNA	0.17762	249
hAT-N169_DR|1866038	hAT-N169_DR	hAT-Ac	DNA	0.16213	218
hAT-N169_DR|369447	hAT-N169_DR	hAT-Ac	DNA	0.08214	240
hAT-N169_DR|529969	hAT-N169_DR	hAT-Ac	DNA	0.09606	259
hAT-N169_DR|860788	hAT-N169_DR	hAT-Ac	DNA	0.06902	220
hAT-N169_DR|213011	hAT-N169_DR	hAT-Ac	DNA	0.89164	246
hAT-N169_DR|1038971	hAT-N169_DR	hAT-Ac	DNA	0.05334	144
hAT-N169_DR|1038963	hAT-N169_DR	hAT-Ac	DNA	0.07324	754
hAT-N169_DR|529966	hAT-N169_DR	hAT-Ac	DNA	0.24571	101
hAT-N169_DR|699691	hAT-N169_DR	hAT-Ac	DNA	0.28916	575
hAT-N169_DR|613917	hAT-N169_DR	hAT-Ac	DNA	0.18347	160
hAT-N169_DR|1461841	hAT-N169_DR	hAT-Ac	DNA	0.32028	176
hAT-N169_DR|1866028	hAT-N169_DR	hAT-Ac	DNA	0.3198	336
hAT-N169_DR|452538	hAT-N169_DR	hAT-Ac	DNA	0.31622	299
hAT-N169_DR|782771	hAT-N169_DR	hAT-Ac	DNA	0.29987	387
hAT-N169_DR|213004	hAT-N169_DR	hAT-Ac	DNA	0.19573	336
hAT-N169_DR|1178802	hAT-N169_DR	hAT-Ac	DNA	0.24935	119
hAT-N169_DR|1961932	hAT-N169_DR	hAT-Ac	DNA	0.56946	939
hAT-N169_DR|699670	hAT-N169_DR	hAT-Ac	DNA	0.46829	469
hAT-N169_DR|860791	hAT-N169_DR	hAT-Ac	DNA	0.24982	613
hAT-N169_DR|1658915	hAT-N169_DR	hAT-Ac	DNA	0.26769	454
hAT-N169_DR|140044	hAT-N169_DR	hAT-Ac	DNA	0.51815	685
hAT-N169_DR|1317898	hAT-N169_DR	hAT-Ac	DNA	0.25552	454
hAT-N169_DR|1759629	hAT-N169_DR	hAT-Ac	DNA	0.19791	417
hAT-N169_DR|2049932	hAT-N169_DR	hAT-Ac	DNA	0.27668	502
hAT-N169_DR|860777	hAT-N169_DR	hAT-Ac	DNA	0.20253	426
hAT-N169_DR|140033	hAT-N169_DR	hAT-Ac	DNA	0.12982	319
hAT-N169_DR|1658890	hAT-N169_DR	hAT-Ac	DNA	0.32729	376
hAT-N169_DR|1546909	hAT-N169_DR	hAT-Ac	DNA	0.02086	640
hAT-N169_DR|1546910	hAT-N169_DR	hAT-Ac	DNA	0.06472	895
hAT-N169_DR|288689	hAT-N169_DR	hAT-Ac	DNA	0.01233	261
hAT-N169_DR|949401	hAT-N169_DR	hAT-Ac	DNA	0.13684	169
hAT-N169_DR|369462	hAT-N169_DR	hAT-Ac	DNA	0.16411	155
hAT-N169_DR|1461845	hAT-N169_DR	hAT-Ac	DNA	0.21337	371
hAT-N169_DR|1658893	hAT-N169_DR	hAT-Ac	DNA	0.2271	687
hAT-N169_DR|213001	hAT-N169_DR	hAT-Ac	DNA	0.19186	396
hAT-N169_DR|1866041	hAT-N169_DR	hAT-Ac	DNA	0.23643	408
hAT-N169_DR|1247883	hAT-N169_DR	hAT-Ac	DNA	0.38864	485
hAT-N169_DR|529968	hAT-N169_DR	hAT-Ac	DNA	0.26522	234
hAT-N169_DR|369457	hAT-N169_DR	hAT-Ac	DNA	0.30477	158
hAT-N169_DR|1759649	hAT-N169_DR	hAT-Ac	DNA	0.36252	801
hAT-N169_DR|1116076	hAT-N169_DR	hAT-Ac	DNA	0.23835	878
hAT-N169_DR|1038946	hAT-N169_DR	hAT-Ac	DNA	0.2687	227
hAT-N169_DR|1178824	hAT-N169_DR	hAT-Ac	DNA	0.5166	354
hAT-N169_DR|369464	hAT-N169_DR	hAT-Ac	DNA	0.51054	406
hAT-N169_DR|860771	hAT-N169_DR	hAT-Ac	DNA	0.52028	328
hAT-N169_DR|1116083	hAT-N169_DR	hAT-Ac	DNA	0.07499	608
hAT-N169_DR|140049	hAT-N169_DR	hAT-Ac	DNA	0.85072	179
hAT-N169_DR|2049929	hAT-N169_DR	hAT-Ac	DNA	0.5071	668
hAT-N169_DR|1038952	hAT-N169_DR	hAT-Ac	DNA	0.18702	502
hAT-N169_DR|1461840	hAT-N169_DR	hAT-Ac	DNA	0.25644	998
hAT-N169_DR|1116090	hAT-N169_DR	hAT-Ac	DNA	0.2032	874
hAT-N169_DR|1759645	hAT-N169_DR	hAT-Ac	DNA	0.20608	110
hAT-N169_DR|949414	hAT-N169_DR	hAT-Ac	DNA	0.27139	299
hAT-N169_DR|1866053	hAT-N169_DR	hAT-Ac	DNA	0.244	214
hAT-N169_DR|782761	hAT-N169_DR	hAT-Ac	DNA	0.12514	112
hAT-N169_DR|699697	hAT-N169_DR	hAT-Ac	DNA	0.21945	173
hAT-N169_DR|782767	hAT-N169_DR	hAT-Ac	DNA	0.41549	316
hAT-N169_DR|529981	hAT-N169_DR	hAT-Ac	DNA	0.12389	213
hAT-N169_DR|1461846	hAT-N169_DR	hAT-Ac	DNA	0.0736	261
hAT-N169_DR|1658871	hAT-N169_DR	hAT-Ac	DNA	0.22449	334
hAT-N169_DR|213000	hAT-N169_DR	hAT-Ac	DNA	0.12438	118
hAT-N169_DR|1866071	hAT-N169_DR	hAT-Ac	DNA	0.06783	249
hAT-N169_DR|1546903	hAT-N169_DR	hAT-Ac	DNA	0.0278	187
hAT-N169_DR|1461844	hAT-N169_DR	hAT-Ac	DNA	0.08907	228
hAT-N169_DR|1317926	hAT-N169_DR	hAT-Ac	DNA	0.17947	293
hAT-N169_DR|288702	hAT-N169_DR	hAT-Ac	DNA	0.17552	248
hAT-N169_DR|949420	hAT-N169_DR	hAT-Ac	DNA	0.21791	121
hAT-N169_DR|860786	hAT-N169_DR	hAT-Ac	DNA	0.30357	147
hAT-N169_DR|452522	hAT-N169_DR	hAT-Ac	DNA	0.18202	416
hAT-N169_DR|1247893	hAT-N169_DR	hAT-Ac	DNA	0.24812	1041
hAT-N169_DR|62629	hAT-N169_DR	hAT-Ac	DNA	0.44355	1397
hAT-N169_DR|1759628	hAT-N169_DR	hAT-Ac	DNA	0.13819	336
hAT-N169_DR|369438	hAT-N169_DR	hAT-Ac	DNA	0.42784	428
hAT-N169_DR|860773	hAT-N169_DR	hAT-Ac	DNA	0.39582	129
hAT-N169_DR|1866077	hAT-N169_DR	hAT-Ac	DNA	0.67195	398
hAT-N169_DR|699701	hAT-N169_DR	hAT-Ac	DNA	0.14106	416
hAT-N169_DR|1961912	hAT-N169_DR	hAT-Ac	DNA	0.2049	361
hAT-N169_DR|1759641	hAT-N169_DR	hAT-Ac	DNA	0.22464	290
hAT-N169_DR|1546904	hAT-N169_DR	hAT-Ac	DNA	0.26891	1333
hAT-N169_DR|699682	hAT-N169_DR	hAT-Ac	DNA	0.08915	232
hAT-N169_DR|62634	hAT-N169_DR	hAT-Ac	DNA	0.16154	790
hAT-N169_DR|369459	hAT-N169_DR	hAT-Ac	DNA	0.12179	249
hAT-N169_DR|1866030	hAT-N169_DR	hAT-Ac	DNA	0.01583	166
hAT-N169_DR|1866029	hAT-N169_DR	hAT-Ac	DNA	0.04411	249
hAT-N169_DR|140051	hAT-N169_DR	hAT-Ac	DNA	0.21414	509
hAT-N169_DR|212991	hAT-N169_DR	hAT-Ac	DNA	0.87851	100
hAT-N169_DR|782762	hAT-N169_DR	hAT-Ac	DNA	0.23264	347
hAT-N169_DR|529992	hAT-N169_DR	hAT-Ac	DNA	0.07061	700
hAT-N169_DR|452534	hAT-N169_DR	hAT-Ac	DNA	0.21587	117
hAT-N169_DR|1546908	hAT-N169_DR	hAT-Ac	DNA	0.64125	119
hAT-N169_DR|1247881	hAT-N169_DR	hAT-Ac	DNA	0.12611	408
hAT-N169_DR|452535	hAT-N169_DR	hAT-Ac	DNA	0.29371	109
hAT-N169_DR|1178823	hAT-N169_DR	hAT-Ac	DNA	0.92644	258
hAT-N169_DR|1247900	hAT-N169_DR	hAT-Ac	DNA	0.01557	876
hAT-N169_DR|1961929	hAT-N169_DR	hAT-Ac	DNA	0.34816	1139
hAT-N169_DR|1961913	hAT-N169_DR	hAT-Ac	DNA	0.48677	107
hAT-N169_DR|613932	hAT-N169_DR	hAT-Ac	DNA	0.05967	675
hAT-N169_DR|288691	hAT-N169_DR	hAT-Ac	DNA	0.22335	473
hAT-N169_DR|613924	hAT-N169_DR	hAT-Ac	DNA	0.07356	139
hAT-N169_DR|529996	hAT-N169_DR	hAT-Ac	DNA	0.29783	430
hAT-N169_DR|613925	hAT-N169_DR	hAT-Ac	DNA	0.31748	482
hAT-N169_DR|699696	hAT-N169_DR	hAT-Ac	DNA	0.07177	204
hAT-N169_DR|1461847	hAT-N169_DR	hAT-Ac	DNA	0.00799	560
hAT-N169_DR|613912	hAT-N169_DR	hAT-Ac	DNA	0.12484	235
hAT-N169_DR|1546907	hAT-N169_DR	hAT-Ac	DNA	0.00297	559
hAT-N169_DR|529976	hAT-N169_DR	hAT-Ac	DNA	0.18811	710
hAT-N169_DR|1378803	hAT-N169_DR	hAT-Ac	DNA	0.10475	412
hAT-N169_DR|62625	hAT-N169_DR	hAT-Ac	DNA	0.08303	225
hAT-N169_DR|1178821	hAT-N169_DR	hAT-Ac	DNA	0.18992	359
hAT-N169_DR|1866073	hAT-N169_DR	hAT-Ac	DNA	0.10544	184
hAT-N169_DR|1116092	hAT-N169_DR	hAT-Ac	DNA	0.21494	114
hAT-N169_DR|1247894	hAT-N169_DR	hAT-Ac	DNA	0.27682	802
hAT-N169_DR|1461856	hAT-N169_DR	hAT-Ac	DNA	0.35971	227
hAT-N169_DR|949417	hAT-N169_DR	hAT-Ac	DNA	0.06027	270
hAT-N169_DR|949418	hAT-N169_DR	hAT-Ac	DNA	0.01202	265
hAT-N169_DR|949413	hAT-N169_DR	hAT-Ac	DNA	0.00064	112
hAT-N169_DR|1759647	hAT-N169_DR	hAT-Ac	DNA	0.04066	157
hAT-N169_DR|949416	hAT-N169_DR	hAT-Ac	DNA	0.11153	258
hAT-N169_DR|1546898	hAT-N169_DR	hAT-Ac	DNA	0.18025	201
hAT-N169_DR|613919	hAT-N169_DR	hAT-Ac	DNA	0.24385	600
hAT-N169_DR|699693	hAT-N169_DR	hAT-Ac	DNA	0.23258	201
hAT-N169_DR|1247901	hAT-N169_DR	hAT-Ac	DNA	0.31033	1013
hAT-N169_DR|782781	hAT-N169_DR	hAT-Ac	DNA	0.4328	949
hAT-N169_DR|1658894	hAT-N169_DR	hAT-Ac	DNA	0.20368	1136
hAT-N169_DR|1461869	hAT-N169_DR	hAT-Ac	DNA	0.27943	703
hAT-N169_DR|62622	hAT-N169_DR	hAT-Ac	DNA	0.18368	928
hAT-N169_DR|2049936	hAT-N169_DR	hAT-Ac	DNA	0.17458	785
hAT-N169_DR|1317925	hAT-N169_DR	hAT-Ac	DNA	0.285	389
hAT-N169_DR|1461872	hAT-N169_DR	hAT-Ac	DNA	1.02417	287
hAT-N169_DR|62612	hAT-N169_DR	hAT-Ac	DNA	0.38707	234
hAT-N169_DR|530003	hAT-N169_DR	hAT-Ac	DNA	0.29336	263
hAT-N169_DR|1317892	hAT-N169_DR	hAT-Ac	DNA	0.30361	780
hAT-N169_DR|1461860	hAT-N169_DR	hAT-Ac	DNA	0.10045	466
hAT-N169_DR|369456	hAT-N169_DR	hAT-Ac	DNA	0.13236	121
hAT-N169_DR|1247890	hAT-N169_DR	hAT-Ac	DNA	0.01182	487
hAT-N169_DR|1866058	hAT-N169_DR	hAT-Ac	DNA	0.44266	127
hAT-N169_DR|212985	hAT-N169_DR	hAT-Ac	DNA	0.08069	206
hAT-N169_DR|2099639	hAT-N169_DR	hAT-Ac	DNA	0.21321	189
hAT-N169_DR|288686	hAT-N169_DR	hAT-Ac	DNA	0.22788	217
hAT-N169_DR|1866072	hAT-N169_DR	hAT-Ac	DNA	0.17943	758
hAT-N169_DR|613913	hAT-N169_DR	hAT-Ac	DNA	0.36855	178
hAT-N169_DR|1461848	hAT-N169_DR	hAT-Ac	DNA	0.09741	1024
hAT-N169_DR|699686	hAT-N169_DR	hAT-Ac	DNA	0.20405	1174
hAT-N169_DR|1866061	hAT-N169_DR	hAT-Ac	DNA	0.55472	350
hAT-N169_DR|949399	hAT-N169_DR	hAT-Ac	DNA	0.16831	554
hAT-N169_DR|699669	hAT-N169_DR	hAT-Ac	DNA	0.21769	1223
hAT-N169_DR|1658887	hAT-N169_DR	hAT-Ac	DNA	0.24255	1338
hAT-N169_DR|1658903	hAT-N169_DR	hAT-Ac	DNA	0.1957	1076
hAT-N169_DR|613934	hAT-N169_DR	hAT-Ac	DNA	0.10153	1268
hAT-N169_DR|1461855	hAT-N169_DR	hAT-Ac	DNA	0.30082	283
hAT-N169_DR|1378813	hAT-N169_DR	hAT-Ac	DNA	0.24466	844
hAT-N169_DR|369453	hAT-N169_DR	hAT-Ac	DNA	0.16921	682
hAT-N169_DR|1546901	hAT-N169_DR	hAT-Ac	DNA	0.47142	492
hAT-N169_DR|1461849	hAT-N169_DR	hAT-Ac	DNA	0.31453	335
hAT-N169_DR|949410	hAT-N169_DR	hAT-Ac	DNA	0.22104	723
hAT-N169_DR|1961925	hAT-N169_DR	hAT-Ac	DNA	0.14181	537
hAT-N169_DR|699687	hAT-N169_DR	hAT-Ac	DNA	0.01744	565
hAT-N169_DR|1116087	hAT-N169_DR	hAT-Ac	DNA	0.18637	246
hAT-N169_DR|699668	hAT-N169_DR	hAT-Ac	DNA	0.27863	105
hAT-N169_DR|1378819	hAT-N169_DR	hAT-Ac	DNA	0.08667	784
hAT-N169_DR|369452	hAT-N169_DR	hAT-Ac	DNA	0.17121	456
hAT-N169_DR|529987	hAT-N169_DR	hAT-Ac	DNA	0.36103	1086
hAT-N169_DR|1759643	hAT-N169_DR	hAT-Ac	DNA	0.14777	840
hAT-N169_DR|1317917	hAT-N169_DR	hAT-Ac	DNA	0.13996	1177
hAT-N169_DR|1317919	hAT-N169_DR	hAT-Ac	DNA	0.21372	1081
hAT-N169_DR|613916	hAT-N169_DR	hAT-Ac	DNA	0.21147	978
hAT-N169_DR|1317914	hAT-N169_DR	hAT-Ac	DNA	0.1555	1033
hAT-N169_DR|62618	hAT-N169_DR	hAT-Ac	DNA	0.10708	975
hAT-N169_DR|213006	hAT-N169_DR	hAT-Ac	DNA	0.27705	322
hAT-N169_DR|1961922	hAT-N169_DR	hAT-Ac	DNA	0.04189	957
hAT-N169_DR|1317906	hAT-N169_DR	hAT-Ac	DNA	0.4479	509
hAT-N169_DR|1658900	hAT-N169_DR	hAT-Ac	DNA	0.1214	294
hAT-N169_DR|62628	hAT-N169_DR	hAT-Ac	DNA	0.2281	1282
hAT-N169_DR|1317894	hAT-N169_DR	hAT-Ac	DNA	0.17548	1092
hAT-N169_DR|1759625	hAT-N169_DR	hAT-Ac	DNA	0.12908	252
hAT-N169_DR|140047	hAT-N169_DR	hAT-Ac	DNA	0.22059	989
hAT-N169_DR|613914	hAT-N169_DR	hAT-Ac	DNA	0.18047	878
hAT-N169_DR|1961914	hAT-N169_DR	hAT-Ac	DNA	0.1305	269
hAT-N169_DR|1866075	hAT-N169_DR	hAT-Ac	DNA	0.14442	1298
hAT-N169_DR|1658898	hAT-N169_DR	hAT-Ac	DNA	0.19983	673
hAT-N169_DR|613918	hAT-N169_DR	hAT-Ac	DNA	0.18492	516
hAT-N169_DR|529989	hAT-N169_DR	hAT-Ac	DNA	0.18329	1049
hAT-N169_DR|699680	hAT-N169_DR	hAT-Ac	DNA	0.22533	1059
hAT-N169_DR|1038964	hAT-N169_DR	hAT-Ac	DNA	0.15263	1325
hAT-N169_DR|1038948	hAT-N169_DR	hAT-Ac	DNA	0.18781	1204
hAT-N169_DR|1378804	hAT-N169_DR	hAT-Ac	DNA	0.23694	1032
hAT-N169_DR|529977	hAT-N169_DR	hAT-Ac	DNA	0.11152	446
hAT-N169_DR|212989	hAT-N169_DR	hAT-Ac	DNA	0.27553	242
hAT-N169_DR|1759656	hAT-N169_DR	hAT-Ac	DNA	0.24492	409
hAT-N169_DR|1461852	hAT-N169_DR	hAT-Ac	DNA	0.17624	710
hAT-N169_DR|860776	hAT-N169_DR	hAT-Ac	DNA	0.1788	249
hAT-N169_DR|699692	hAT-N169_DR	hAT-Ac	DNA	0.17299	731
hAT-N169_DR|699678	hAT-N169_DR	hAT-Ac	DNA	0.27909	438
hAT-N169_DR|1759632	hAT-N169_DR	hAT-Ac	DNA	0.22587	1310
hAT-N169_DR|140042	hAT-N169_DR	hAT-Ac	DNA	0.16604	868
hAT-N169_DR|369442	hAT-N169_DR	hAT-Ac	DNA	0.19185	1272
hAT-N169_DR|288697	hAT-N169_DR	hAT-Ac	DNA	0.3316	222
hAT-N169_DR|1961924	hAT-N169_DR	hAT-Ac	DNA	0.18211	626
hAT-N169_DR|1461857	hAT-N169_DR	hAT-Ac	DNA	0.17727	150
hAT-N169_DR|1116089	hAT-N169_DR	hAT-Ac	DNA	0.27307	145
hAT-N169_DR|1038950	hAT-N169_DR	hAT-Ac	DNA	0.24353	1147
hAT-N169_DR|1546899	hAT-N169_DR	hAT-Ac	DNA	0.03905	515
hAT-N169_DR|288685	hAT-N169_DR	hAT-Ac	DNA	0.71624	753
hAT-N169_DR|140043	hAT-N169_DR	hAT-Ac	DNA	0.48377	442
hAT-N169_DR|1317910	hAT-N169_DR	hAT-Ac	DNA	0.15736	231
hAT-N169_DR|1546912	hAT-N169_DR	hAT-Ac	DNA	0.56957	447
hAT-N169_DR|1658881	hAT-N169_DR	hAT-Ac	DNA	0.24347	788
hAT-N169_DR|369465	hAT-N169_DR	hAT-Ac	DNA	0.19659	328
hAT-N169_DR|782779	hAT-N169_DR	hAT-Ac	DNA	0.06631	110
hAT-N169_DR|288687	hAT-N169_DR	hAT-Ac	DNA	0.06716	116
hAT-N169_DR|1038951	hAT-N169_DR	hAT-Ac	DNA	0.0877	104
hAT-N169_DR|949415	hAT-N169_DR	hAT-Ac	DNA	0.16959	431
hAT-N169_DR|699667	hAT-N169_DR	hAT-Ac	DNA	0.16145	1249
hAT-N169_DR|699664	hAT-N169_DR	hAT-Ac	DNA	0.31619	616
hAT-N169_DR|1961933	hAT-N169_DR	hAT-Ac	DNA	0.20509	395
hAT-N169_DR|1658919	hAT-N169_DR	hAT-Ac	DNA	0.17962	279
hAT-N169_DR|1866036	hAT-N169_DR	hAT-Ac	DNA	0.30417	742
hAT-N169_DR|369449	hAT-N169_DR	hAT-Ac	DNA	0.12273	204
hAT-N169_DR|529986	hAT-N169_DR	hAT-Ac	DNA	0.37882	138
hAT-N169_DR|1317897	hAT-N169_DR	hAT-Ac	DNA	0.01061	367
hAT-N169_DR|1038941	hAT-N169_DR	hAT-Ac	DNA	0.24678	341
hAT-N169_DR|1658877	hAT-N169_DR	hAT-Ac	DNA	0.19149	903
hAT-N169_DR|1866040	hAT-N169_DR	hAT-Ac	DNA	0.24912	170
hAT-N169_DR|62606	hAT-N169_DR	hAT-Ac	DNA	0.15783	154
hAT-N169_DR|1247889	hAT-N169_DR	hAT-Ac	DNA	0.14028	333
hAT-N169_DR|1317893	hAT-N169_DR	hAT-Ac	DNA	0.15118	453
hAT-N169_DR|2049927	hAT-N169_DR	hAT-Ac	DNA	0.17257	267
hAT-N169_DR|1866054	hAT-N169_DR	hAT-Ac	DNA	0.31626	610
hAT-N169_DR|1038962	hAT-N169_DR	hAT-Ac	DNA	0.11194	186
hAT-N169_DR|860779	hAT-N169_DR	hAT-Ac	DNA	0.17956	224
hAT-N169_DR|369437	hAT-N169_DR	hAT-Ac	DNA	0.12659	305
hAT-N169_DR|1658899	hAT-N169_DR	hAT-Ac	DNA	0.1656	516
hAT-N169_DR|62621	hAT-N169_DR	hAT-Ac	DNA	0.22498	1027
hAT-N169_DR|288683	hAT-N169_DR	hAT-Ac	DNA	0.15902	1104
hAT-N169_DR|369461	hAT-N169_DR	hAT-Ac	DNA	0.24382	1665
hAT-N169_DR|529997	hAT-N169_DR	hAT-Ac	DNA	0.13078	965
hAT-N169_DR|1038969	hAT-N169_DR	hAT-Ac	DNA	0.13592	1072
hAT-N169_DR|1658901	hAT-N169_DR	hAT-Ac	DNA	0.27342	929
hAT-N169_DR|1178820	hAT-N169_DR	hAT-Ac	DNA	0.16719	188
hAT-N169_DR|1038938	hAT-N169_DR	hAT-Ac	DNA	0.66251	313
hAT-N169_DR|782770	hAT-N169_DR	hAT-Ac	DNA	0.24376	391
hAT-N169_DR|1866047	hAT-N169_DR	hAT-Ac	DNA	0.1598	834
hAT-N169_DR|782764	hAT-N169_DR	hAT-Ac	DNA	0.16879	1304
hAT-N169_DR|613928	hAT-N169_DR	hAT-Ac	DNA	0.32118	778
hAT-N169_DR|1866065	hAT-N169_DR	hAT-Ac	DNA	0.11678	858
hAT-N169_DR|1461863	hAT-N169_DR	hAT-Ac	DNA	0.19161	150
hAT-N169_DR|699702	hAT-N169_DR	hAT-Ac	DNA	0.16968	605
hAT-N169_DR|699688	hAT-N169_DR	hAT-Ac	DNA	0.22242	678
hAT-N169_DR|699685	hAT-N169_DR	hAT-Ac	DNA	0.23929	1301
hAT-N169_DR|1961917	hAT-N169_DR	hAT-Ac	DNA	0.18934	1308
hAT-N169_DR|2049933	hAT-N169_DR	hAT-Ac	DNA	0.15203	1633
hAT-N169_DR|613930	hAT-N169_DR	hAT-Ac	DNA	0.03505	475
hAT-N169_DR|2115237	hAT-N169_DR	hAT-Ac	DNA	0.02911	962
hAT-N169_DR|613929	hAT-N169_DR	hAT-Ac	DNA	0.01521	416
hAT-N169_DR|949412	hAT-N169_DR	hAT-Ac	DNA	0.16255	870
hAT-N169_DR|62607	hAT-N169_DR	hAT-Ac	DNA	0.35653	775
hAT-N169_DR|1317916	hAT-N169_DR	hAT-Ac	DNA	0.1656	1315
hAT-N169_DR|452529	hAT-N169_DR	hAT-Ac	DNA	0.08927	157
hAT-N169_DR|1759627	hAT-N169_DR	hAT-Ac	DNA	0.05407	1200
hAT-N169_DR|1866048	hAT-N169_DR	hAT-Ac	DNA	0.17808	348
hAT-N169_DR|140050	hAT-N169_DR	hAT-Ac	DNA	0.09614	736
hAT-N169_DR|1866070	hAT-N169_DR	hAT-Ac	DNA	0.54413	292
hAT-N169_DR|529984	hAT-N169_DR	hAT-Ac	DNA	0.12793	978
hAT-N169_DR|62609	hAT-N169_DR	hAT-Ac	DNA	0.24762	486
hAT-N169_DR|1116078	hAT-N169_DR	hAT-Ac	DNA	0.28473	624
hAT-N169_DR|1317915	hAT-N169_DR	hAT-Ac	DNA	0.10377	372
hAT-N169_DR|1038959	hAT-N169_DR	hAT-Ac	DNA	0.56017	1126
hAT-N169_DR|1317909	hAT-N169_DR	hAT-Ac	DNA	0.19848	635
hAT-N169_DR|1461868	hAT-N169_DR	hAT-Ac	DNA	0.33348	1023
hAT-N169_DR|1038949	hAT-N169_DR	hAT-Ac	DNA	0.37604	883
hAT-N169_DR|699672	hAT-N169_DR	hAT-Ac	DNA	0.00068	209
hAT-N169_DR|1461862	hAT-N169_DR	hAT-Ac	DNA	0.00064	619
hAT-N169_DR|529970	hAT-N169_DR	hAT-Ac	DNA	0.15152	849
hAT-N169_DR|213005	hAT-N169_DR	hAT-Ac	DNA	0.13741	587
hAT-N169_DR|529973	hAT-N169_DR	hAT-Ac	DNA	0.23664	611
hAT-N169_DR|452540	hAT-N169_DR	hAT-Ac	DNA	0.17833	502
hAT-N169_DR|452525	hAT-N169_DR	hAT-Ac	DNA	0.22505	673
hAT-N169_DR|1759634	hAT-N169_DR	hAT-Ac	DNA	0.28112	1015
hAT-N169_DR|699677	hAT-N169_DR	hAT-Ac	DNA	0.19647	805
hAT-N169_DR|699690	hAT-N169_DR	hAT-Ac	DNA	0.01307	862
hAT-N169_DR|1961928	hAT-N169_DR	hAT-Ac	DNA	0.03751	202
hAT-N169_DR|699679	hAT-N169_DR	hAT-Ac	DNA	0.2684	132
hAT-N169_DR|949398	hAT-N169_DR	hAT-Ac	DNA	0.55417	537
hAT-N169_DR|699699	hAT-N169_DR	hAT-Ac	DNA	0.34241	389
hAT-N169_DR|452539	hAT-N169_DR	hAT-Ac	DNA	0.12552	384
hAT-N169_DR|860785	hAT-N169_DR	hAT-Ac	DNA	0.01617	210
hAT-N169_DR|1866042	hAT-N169_DR	hAT-Ac	DNA	0.25484	702
hAT-N169_DR|1866064	hAT-N169_DR	hAT-Ac	DNA	0.20999	239
hAT-N169_DR|369458	hAT-N169_DR	hAT-Ac	DNA	0.16495	368
hAT-N169_DR|213002	hAT-N169_DR	hAT-Ac	DNA	0.38122	575
hAT-N169_DR|1658905	hAT-N169_DR	hAT-Ac	DNA	0.34644	688
hAT-N169_DR|213009	hAT-N169_DR	hAT-Ac	DNA	0.0	117
hAT-N169_DR|213010	hAT-N169_DR	hAT-Ac	DNA	0.0	117
hAT-N169_DR|288667	hAT-N169_DR	hAT-Ac	DNA	0.16462	445
hAT-N169_DR|699675	hAT-N169_DR	hAT-Ac	DNA	0.55708	622
hAT-N169_DR|2103252	hAT-N169_DR	hAT-Ac	DNA	0.12754	157
hAT-N169_DR|529979	hAT-N169_DR	hAT-Ac	DNA	0.30842	1080
hAT-N169_DR|1461842	hAT-N169_DR	hAT-Ac	DNA	0.26522	918
hAT-N169_DR|1461850	hAT-N169_DR	hAT-Ac	DNA	0.26774	290
hAT-N169_DR|140038	hAT-N169_DR	hAT-Ac	DNA	0.70833	587
hAT-N169_DR|1317902	hAT-N169_DR	hAT-Ac	DNA	0.45454	352
hAT-N169_DR|1461870	hAT-N169_DR	hAT-Ac	DNA	0.34829	849
hAT-N169_DR|1961920	hAT-N169_DR	hAT-Ac	DNA	0.51176	100
hAT-N169_DR|369451	hAT-N169_DR	hAT-Ac	DNA	0.16454	342
hAT-N169_DR|1247888	hAT-N169_DR	hAT-Ac	DNA	0.16725	110
hAT-N169_DR|529978	hAT-N169_DR	hAT-Ac	DNA	0.33674	680
hAT-N169_DR|1378820	hAT-N169_DR	hAT-Ac	DNA	0.10864	158
hAT-N169_DR|1247897	hAT-N169_DR	hAT-Ac	DNA	0.15117	988
hAT-N169_DR|288700	hAT-N169_DR	hAT-Ac	DNA	0.39672	459
hAT-N169_DR|2049926	hAT-N169_DR	hAT-Ac	DNA	0.31851	150
hAT-N169_DR|782778	hAT-N169_DR	hAT-Ac	DNA	0.06903	187
hAT-N169_DR|949403	hAT-N169_DR	hAT-Ac	DNA	0.34272	664
hAT-N169_DR|62626	hAT-N169_DR	hAT-Ac	DNA	0.17924	402
hAT-N169_DR|1759642	hAT-N169_DR	hAT-Ac	DNA	0.2758	699
hAT-N169_DR|1961930	hAT-N169_DR	hAT-Ac	DNA	0.26334	835
hAT-N169_DR|613935	hAT-N169_DR	hAT-Ac	DNA	0.07294	1272
hAT-N169_DR|1658874	hAT-N169_DR	hAT-Ac	DNA	0.16735	197
hAT-N169_DR|613910	hAT-N169_DR	hAT-Ac	DNA	0.27943	355
hAT-N169_DR|782782	hAT-N169_DR	hAT-Ac	DNA	0.33166	704
hAT-N169_DR|288696	hAT-N169_DR	hAT-Ac	DNA	0.17201	790
hAT-N169_DR|1378816	hAT-N169_DR	hAT-Ac	DNA	0.19206	726
hAT-N169_DR|1317921	hAT-N169_DR	hAT-Ac	DNA	0.17352	549
hAT-N169_DR|1866057	hAT-N169_DR	hAT-Ac	DNA	0.25511	363
hAT-N169_DR|140048	hAT-N169_DR	hAT-Ac	DNA	0.4414	391
hAT-N169_DR|1317908	hAT-N169_DR	hAT-Ac	DNA	0.28814	632
hAT-N169_DR|1038970	hAT-N169_DR	hAT-Ac	DNA	0.27027	691
hAT-N169_DR|1178804	hAT-N169_DR	hAT-Ac	DNA	0.31391	584
hAT-N169_DR|288666	hAT-N169_DR	hAT-Ac	DNA	0.36764	550
hAT-N169_DR|613926	hAT-N169_DR	hAT-Ac	DNA	0.30767	574
hAT-N169_DR|949422	hAT-N169_DR	hAT-Ac	DNA	0.22316	149
hAT-N169_DR|613939	hAT-N169_DR	hAT-Ac	DNA	0.00063	165
hAT-N169_DR|1116081	hAT-N169_DR	hAT-Ac	DNA	0.00094	594
hAT-N169_DR|369445	hAT-N169_DR	hAT-Ac	DNA	0.6475	585
hAT-N169_DR|1178815	hAT-N169_DR	hAT-Ac	DNA	0.10972	587
hAT-N169_DR|1866078	hAT-N169_DR	hAT-Ac	DNA	0.70195	218
hAT-N169_DR|62610	hAT-N169_DR	hAT-Ac	DNA	0.13922	179
hAT-N169_DR|140032	hAT-N169_DR	hAT-Ac	DNA	0.23575	427
hAT-N169_DR|1178827	hAT-N169_DR	hAT-Ac	DNA	0.39461	403
hAT-N169_DR|699689	hAT-N169_DR	hAT-Ac	DNA	0.32524	317
hAT-N169_DR|860769	hAT-N169_DR	hAT-Ac	DNA	0.11476	506
hAT-N169_DR|1116080	hAT-N169_DR	hAT-Ac	DNA	0.29055	143
hAT-N169_DR|1378821	hAT-N169_DR	hAT-Ac	DNA	0.28324	310
hAT-N169_DR|62624	hAT-N169_DR	hAT-Ac	DNA	0.16602	234
hAT-N169_DR|860774	hAT-N169_DR	hAT-Ac	DNA	0.16592	182
hAT-N169_DR|1866067	hAT-N169_DR	hAT-Ac	DNA	0.28803	309
hAT-N169_DR|1961926	hAT-N169_DR	hAT-Ac	DNA	0.25395	277
hAT-N169_DR|1759646	hAT-N169_DR	hAT-Ac	DNA	0.33492	444
hAT-N169_DR|1866069	hAT-N169_DR	hAT-Ac	DNA	0.05506	142
hAT-N169_DR|1658908	hAT-N169_DR	hAT-Ac	DNA	0.11687	155
hAT-N169_DR|1038940	hAT-N169_DR	hAT-Ac	DNA	0.08613	127
hAT-N169_DR|949394	hAT-N169_DR	hAT-Ac	DNA	0.1304	156
hAT-N169_DR|1759640	hAT-N169_DR	hAT-Ac	DNA	0.22285	198
hAT-N169_DR|288679	hAT-N169_DR	hAT-Ac	DNA	0.00875	278
hAT-N169_DR|288675	hAT-N169_DR	hAT-Ac	DNA	0.0	280
hAT-N169_DR|288678	hAT-N169_DR	hAT-Ac	DNA	0.0	280
hAT-N169_DR|288676	hAT-N169_DR	hAT-Ac	DNA	0.00063	280
hAT-N169_DR|288674	hAT-N169_DR	hAT-Ac	DNA	0.00064	263
hAT-N169_DR|288677	hAT-N169_DR	hAT-Ac	DNA	0.00567	263
hAT-N169_DR|288673	hAT-N169_DR	hAT-Ac	DNA	0.04852	278
hAT-N169_DR|1038942	hAT-N169_DR	hAT-Ac	DNA	0.00069	158
hAT-N169_DR|1038967	hAT-N169_DR	hAT-Ac	DNA	0.13382	120
hAT-N169_DR|1961911	hAT-N169_DR	hAT-Ac	DNA	0.64246	390
hAT-N169_DR|140056	hAT-N169_DR	hAT-Ac	DNA	0.1114	142
hAT-N169_DR|949421	hAT-N169_DR	hAT-Ac	DNA	0.15242	215
hAT-N169_DR|1378809	hAT-N169_DR	hAT-Ac	DNA	0.32489	129
hAT-N169_DR|1866051	hAT-N169_DR	hAT-Ac	DNA	0.14933	333
hAT-N169_DR|1658917	hAT-N169_DR	hAT-Ac	DNA	0.30381	221
hAT-N169_DR|1961923	hAT-N169_DR	hAT-Ac	DNA	0.25425	259
hAT-N169_DR|530004	hAT-N169_DR	hAT-Ac	DNA	0.32225	248
hAT-N169_DR|369463	hAT-N169_DR	hAT-Ac	DNA	0.2412	345
hAT-N169_DR|62627	hAT-N169_DR	hAT-Ac	DNA	0.13754	235
hAT-N169_DR|1866079	hAT-N169_DR	hAT-Ac	DNA	0.13354	806
hAT-N169_DR|1658910	hAT-N169_DR	hAT-Ac	DNA	0.40983	597
hAT-N169_DR|1866034	hAT-N169_DR	hAT-Ac	DNA	0.33186	470
hAT-N169_DR|2049924	hAT-N169_DR	hAT-Ac	DNA	0.1409	193
hAT-N169_DR|140031	hAT-N169_DR	hAT-Ac	DNA	0.16612	190
hAT-N169_DR|1866035	hAT-N169_DR	hAT-Ac	DNA	0.41198	561
hAT-N169_DR|140035	hAT-N169_DR	hAT-Ac	DNA	0.239	358
hAT-N169_DR|699674	hAT-N169_DR	hAT-Ac	DNA	0.12995	674
hAT-N169_DR|1178813	hAT-N169_DR	hAT-Ac	DNA	0.65512	678
hAT-N169_DR|1461859	hAT-N169_DR	hAT-Ac	DNA	0.13088	262
hAT-N169_DR|2049928	hAT-N169_DR	hAT-Ac	DNA	0.18798	386
hAT-N169_DR|949408	hAT-N169_DR	hAT-Ac	DNA	0.03768	103
hAT-N169_DR|1658883	hAT-N169_DR	hAT-Ac	DNA	0.48733	213
hAT-N169_DR|1461866	hAT-N169_DR	hAT-Ac	DNA	0.32906	1309
hAT-N169_DR|1866031	hAT-N169_DR	hAT-Ac	DNA	0.28708	492
hAT-N169_DR|782775	hAT-N169_DR	hAT-Ac	DNA	0.33377	217
hAT-N169_DR|288701	hAT-N169_DR	hAT-Ac	DNA	0.28848	163
hAT-N169_DR|62619	hAT-N169_DR	hAT-Ac	DNA	0.37963	740
hAT-N169_DR|1178810	hAT-N169_DR	hAT-Ac	DNA	0.15763	435
hAT-N169_DR|2109752	hAT-N169_DR	hAT-Ac	DNA	0.00064	138
hAT-N169_DR|212992	hAT-N169_DR	hAT-Ac	DNA	0.00983	154
hAT-N169_DR|288669	hAT-N169_DR	hAT-Ac	DNA	0.12707	292
hAT-N169_DR|212998	hAT-N169_DR	hAT-Ac	DNA	0.13028	477
hAT-N169_DR|1116097	hAT-N169_DR	hAT-Ac	DNA	0.14513	317
hAT-N169_DR|2049925	hAT-N169_DR	hAT-Ac	DNA	0.33834	1120
hAT-N169_DR|1546902	hAT-N169_DR	hAT-Ac	DNA	0.28676	186
hAT-N169_DR|1658876	hAT-N169_DR	hAT-Ac	DNA	0.41165	582
hAT-N169_DR|529983	hAT-N169_DR	hAT-Ac	DNA	0.23807	867
hAT-N169_DR|529993	hAT-N169_DR	hAT-Ac	DNA	0.24439	499
hAT-N169_DR|288694	hAT-N169_DR	hAT-Ac	DNA	0.13733	401
hAT-N169_DR|1759655	hAT-N169_DR	hAT-Ac	DNA	0.2459	552
hAT-N169_DR|1658882	hAT-N169_DR	hAT-Ac	DNA	0.2234	691
hAT-N169_DR|1378822	hAT-N169_DR	hAT-Ac	DNA	0.22787	247
hAT-N169_DR|529975	hAT-N169_DR	hAT-Ac	DNA	0.5318	151
hAT-N169_DR|1038960	hAT-N169_DR	hAT-Ac	DNA	0.17449	527
hAT-N169_DR|140037	hAT-N169_DR	hAT-Ac	DNA	0.29203	124
hAT-N169_DR|1461858	hAT-N169_DR	hAT-Ac	DNA	0.1039	593
hAT-N169_DR|212987	hAT-N169_DR	hAT-Ac	DNA	0.09198	121
hAT-N169_DR|699681	hAT-N169_DR	hAT-Ac	DNA	0.00663	187
hAT-N169_DR|860789	hAT-N169_DR	hAT-Ac	DNA	0.31835	104
hAT-N169_DR|530005	hAT-N169_DR	hAT-Ac	DNA	0.11933	241
hAT-N169_DR|949419	hAT-N169_DR	hAT-Ac	DNA	0.22587	202
hAT-N169_DR|140052	hAT-N169_DR	hAT-Ac	DNA	0.26926	407
hAT-N169_DR|699694	hAT-N169_DR	hAT-Ac	DNA	0.21135	246
hAT-N169_DR|1461871	hAT-N169_DR	hAT-Ac	DNA	0.92067	329
hAT-N169_DR|1658913	hAT-N169_DR	hAT-Ac	DNA	0.27689	335
hAT-N169_DR|1658886	hAT-N169_DR	hAT-Ac	DNA	0.00064	278
hAT-N169_DR|2049934	hAT-N169_DR	hAT-Ac	DNA	0.03409	664
hAT-N169_DR|949404	hAT-N169_DR	hAT-Ac	DNA	0.17668	352
hAT-N169_DR|1247891	hAT-N169_DR	hAT-Ac	DNA	0.21415	640
hAT-N169_DR|1658889	hAT-N169_DR	hAT-Ac	DNA	0.28508	457
hAT-N169_DR|369444	hAT-N169_DR	hAT-Ac	DNA	0.2647	1111
hAT-N169_DR|1178801	hAT-N169_DR	hAT-Ac	DNA	0.00203	120
hAT-N169_DR|1317923	hAT-N169_DR	hAT-Ac	DNA	0.11847	570
hAT-N169_DR|949405	hAT-N169_DR	hAT-Ac	DNA	0.27829	1142
hAT-N169_DR|452532	hAT-N169_DR	hAT-Ac	DNA	0.22657	945
hAT-N169_DR|529988	hAT-N169_DR	hAT-Ac	DNA	0.19833	861
hAT-N169_DR|2095670	hAT-N169_DR	hAT-Ac	DNA	0.28137	617
hAT-N169_DR|1378808	hAT-N169_DR	hAT-Ac	DNA	0.17853	689
hAT-N169_DR|288684	hAT-N169_DR	hAT-Ac	DNA	0.09691	119
hAT-N169_DR|782766	hAT-N169_DR	hAT-Ac	DNA	0.18431	690
hAT-N169_DR|613922	hAT-N169_DR	hAT-Ac	DNA	0.33364	572
hAT-N169_DR|288665	hAT-N169_DR	hAT-Ac	DNA	0.15915	119
hAT-N169_DR|1461853	hAT-N169_DR	hAT-Ac	DNA	0.38653	635
hAT-N169_DR|1546906	hAT-N169_DR	hAT-Ac	DNA	0.20876	476
hAT-N169_DR|369434	hAT-N169_DR	hAT-Ac	DNA	0.02633	128
hAT-N169_DR|369435	hAT-N169_DR	hAT-Ac	DNA	0.0	129
hAT-N169_DR|369436	hAT-N169_DR	hAT-Ac	DNA	0.0	130
hAT-N169_DR|140036	hAT-N169_DR	hAT-Ac	DNA	0.12387	265
hAT-N169_DR|1178825	hAT-N169_DR	hAT-Ac	DNA	0.12831	165
hAT-N169_DR|452536	hAT-N169_DR	hAT-Ac	DNA	0.24653	490
hAT-N169_DR|1658892	hAT-N169_DR	hAT-Ac	DNA	0.33795	135
hAT-N169_DR|213007	hAT-N169_DR	hAT-Ac	DNA	0.13614	779
hAT-N169_DR|1038943	hAT-N169_DR	hAT-Ac	DNA	0.21005	174
REX1-8_DR|966497	REX1-8_DR	Rex-Babar	LINE	0.0024	928
REX1-8_DR|1567033	REX1-8_DR	Rex-Babar	LINE	0.00665	3408
REX1-8_DR|629880	REX1-8_DR	Rex-Babar	LINE	0.00066	493
REX1-8_DR|629878	REX1-8_DR	Rex-Babar	LINE	0.01013	304
REX1-8_DR|629879	REX1-8_DR	Rex-Babar	LINE	0.02094	210
REX1-8_DR|966493	REX1-8_DR	Rex-Babar	LINE	0.01916	150
REX1-8_DR|1679658	REX1-8_DR	Rex-Babar	LINE	0.00067	221
REX1-8_DR|384298	REX1-8_DR	Rex-Babar	LINE	0.03297	228
REX1-8_DR|1389149	REX1-8_DR	Rex-Babar	LINE	0.00066	224
REX1-8_DR|966499	REX1-8_DR	Rex-Babar	LINE	0.00573	363
REX1-8_DR|1329525	REX1-8_DR	Rex-Babar	LINE	0.01192	440
REX1-8_DR|225928	REX1-8_DR	Rex-Babar	LINE	0.01164	359
REX1-8_DR|873930	REX1-8_DR	Rex-Babar	LINE	0.02484	204
REX1-8_DR|1887037	REX1-8_DR	Rex-Babar	LINE	0.00066	174
REX1-8_DR|467094	REX1-8_DR	Rex-Babar	LINE	0.00066	367
REX1-8_DR|1775758	REX1-8_DR	Rex-Babar	LINE	0.00288	362
REX1-8_DR|1261429	REX1-8_DR	Rex-Babar	LINE	0.00578	226
REX1-8_DR|1977553	REX1-8_DR	Rex-Babar	LINE	0.02825	241
REX1-8_DR|1261433	REX1-8_DR	Rex-Babar	LINE	0.00952	654
REX1-8_DR|1679664	REX1-8_DR	Rex-Babar	LINE	0.0136	366
REX1-8_DR|1567032	REX1-8_DR	Rex-Babar	LINE	0.00482	229
REX1-8_DR|225927	REX1-8_DR	Rex-Babar	LINE	0.01159	361
REX1-8_DR|1261430	REX1-8_DR	Rex-Babar	LINE	0.01909	285
REX1-8_DR|715179	REX1-8_DR	Rex-Babar	LINE	0.00067	205
REX1-8_DR|78325	REX1-8_DR	Rex-Babar	LINE	0.05638	104
REX1-8_DR|1679659	REX1-8_DR	Rex-Babar	LINE	0.01676	198
REX1-8_DR|153298	REX1-8_DR	Rex-Babar	LINE	0.01395	263
REX1-8_DR|225930	REX1-8_DR	Rex-Babar	LINE	0.00508	221
REX1-8_DR|966498	REX1-8_DR	Rex-Babar	LINE	0.0096	448
REX1-8_DR|1775759	REX1-8_DR	Rex-Babar	LINE	0.00752	286
REX1-8_DR|1679663	REX1-8_DR	Rex-Babar	LINE	0.01261	337
REX1-8_DR|966496	REX1-8_DR	Rex-Babar	LINE	0.00633	343
REX1-8_DR|2110510	REX1-8_DR	Rex-Babar	LINE	0.00066	344
REX1-8_DR|225929	REX1-8_DR	Rex-Babar	LINE	0.1697	366
REX1-8_DR|1480212	REX1-8_DR	Rex-Babar	LINE	0.02452	324
REX1-8_DR|543536	REX1-8_DR	Rex-Babar	LINE	0.01413	314
REX1-8_DR|543535	REX1-8_DR	Rex-Babar	LINE	0.01557	523
REX1-8_DR|2065555	REX1-8_DR	Rex-Babar	LINE	0.00066	249
REX1-8_DR|715176	REX1-8_DR	Rex-Babar	LINE	0.00066	184
REX1-8_DR|467096	REX1-8_DR	Rex-Babar	LINE	0.02329	271
REX1-8_DR|1480209	REX1-8_DR	Rex-Babar	LINE	0.03042	308
REX1-8_DR|1480204	REX1-8_DR	Rex-Babar	LINE	0.03861	450
REX1-8_DR|1480205	REX1-8_DR	Rex-Babar	LINE	0.00405	892
REX1-8_DR|796817	REX1-8_DR	Rex-Babar	LINE	0.00067	151
REX1-8_DR|1977554	REX1-8_DR	Rex-Babar	LINE	0.01349	235
REX1-8_DR|873927	REX1-8_DR	Rex-Babar	LINE	0.47109	1265
REX1-8_DR|966488	REX1-8_DR	Rex-Babar	LINE	0.78875	148
REX1-8_DR|2065554	REX1-8_DR	Rex-Babar	LINE	0.02358	141
REX1-8_DR|1679662	REX1-8_DR	Rex-Babar	LINE	0.27256	223
REX1-8_DR|966490	REX1-8_DR	Rex-Babar	LINE	0.10986	756
REX1-8_DR|1887036	REX1-8_DR	Rex-Babar	LINE	0.06256	128
REX1-8_DR|796815	REX1-8_DR	Rex-Babar	LINE	0.1342	126
REX1-8_DR|1389150	REX1-8_DR	Rex-Babar	LINE	0.2041	218
REX1-8_DR|302140	REX1-8_DR	Rex-Babar	LINE	0.23649	570
REX1-8_DR|2065552	REX1-8_DR	Rex-Babar	LINE	0.1871	632
REX1-8_DR|384299	REX1-8_DR	Rex-Babar	LINE	0.51892	509
REX1-8_DR|629881	REX1-8_DR	Rex-Babar	LINE	0.08118	154
REX1-8_DR|715180	REX1-8_DR	Rex-Babar	LINE	0.1532	341
REX1-8_DR|966489	REX1-8_DR	Rex-Babar	LINE	0.0839	514
REX1-8_DR|1189847	REX1-8_DR	Rex-Babar	LINE	0.1016	391
REX1-8_DR|1775755	REX1-8_DR	Rex-Babar	LINE	0.14905	437
REX1-8_DR|873925	REX1-8_DR	Rex-Babar	LINE	0.57228	115
REX1-8_DR|1567031	REX1-8_DR	Rex-Babar	LINE	0.14983	263
REX1-8_DR|1261431	REX1-8_DR	Rex-Babar	LINE	0.17253	155
REX1-8_DR|796816	REX1-8_DR	Rex-Babar	LINE	0.16634	850
REX1-8_DR|2065553	REX1-8_DR	Rex-Babar	LINE	0.02796	329
REX1-8_DR|384300	REX1-8_DR	Rex-Babar	LINE	0.61025	230
REX1-8_DR|467095	REX1-8_DR	Rex-Babar	LINE	0.50426	201
REX1-8_DR|1679661	REX1-8_DR	Rex-Babar	LINE	0.28289	129
REX1-8_DR|966492	REX1-8_DR	Rex-Babar	LINE	0.42206	306
REX1-8_DR|966494	REX1-8_DR	Rex-Babar	LINE	0.60762	158
REX1-8_DR|1775756	REX1-8_DR	Rex-Babar	LINE	0.4895	365
REX1-8_DR|1329524	REX1-8_DR	Rex-Babar	LINE	0.64348	130
REX1-8_DR|1480207	REX1-8_DR	Rex-Babar	LINE	0.60205	228
REX1-8_DR|873928	REX1-8_DR	Rex-Babar	LINE	0.66437	150
REX1-8_DR|1054945	REX1-8_DR	Rex-Babar	LINE	0.79638	227
REX1-8_DR|1679660	REX1-8_DR	Rex-Babar	LINE	0.0195	351
REX1-8_DR|796812	REX1-8_DR	Rex-Babar	LINE	0.03051	172
REX1-8_DR|467097	REX1-8_DR	Rex-Babar	LINE	0.04731	173
REX1-8_DR|1775757	REX1-8_DR	Rex-Babar	LINE	0.02295	149
REX1-8_DR|715177	REX1-8_DR	Rex-Babar	LINE	0.01742	394
REX1-8_DR|966495	REX1-8_DR	Rex-Babar	LINE	0.03898	480
REX1-8_DR|1480208	REX1-8_DR	Rex-Babar	LINE	0.02536	443
REX1-8_DR|1480203	REX1-8_DR	Rex-Babar	LINE	0.00598	182
REX1-8_DR|1480210	REX1-8_DR	Rex-Babar	LINE	0.05428	1105
REX1-8_DR|873926	REX1-8_DR	Rex-Babar	LINE	0.02704	374
REX1-8_DR|1567034	REX1-8_DR	Rex-Babar	LINE	0.02138	945
REX1-8_DR|384301	REX1-8_DR	Rex-Babar	LINE	0.0478	292
REX1-8_DR|1887035	REX1-8_DR	Rex-Babar	LINE	0.00695	307
REX1-8_DR|153297	REX1-8_DR	Rex-Babar	LINE	0.00986	219
REX1-8_DR|796814	REX1-8_DR	Rex-Babar	LINE	0.00655	295
REX1-8_DR|796813	REX1-8_DR	Rex-Babar	LINE	0.01629	510
REX1-8_DR|715175	REX1-8_DR	Rex-Babar	LINE	0.00899	352
REX1-8_DR|715178	REX1-8_DR	Rex-Babar	LINE	0.00961	332
REX1-8_DR|1887039	REX1-8_DR	Rex-Babar	LINE	0.00815	359
REX1-8_DR|1054946	REX1-8_DR	Rex-Babar	LINE	0.01616	351
REX1-8_DR|302139	REX1-8_DR	Rex-Babar	LINE	0.01243	314
REX1-8_DR|629882	REX1-8_DR	Rex-Babar	LINE	0.0152	334
REX1-8_DR|873931	REX1-8_DR	Rex-Babar	LINE	0.00066	150
REX1-8_DR|1887038	REX1-8_DR	Rex-Babar	LINE	0.00066	230
REX1-8_DR|1567035	REX1-8_DR	Rex-Babar	LINE	0.00066	3455
REX1-8_DR|1977552	REX1-8_DR	Rex-Babar	LINE	0.00065	492
REX1-8_DR|1261432	REX1-8_DR	Rex-Babar	LINE	0.00207	3201
REX1-8_DR|153296	REX1-8_DR	Rex-Babar	LINE	0.00066	316
REX1-8_DR|1129577	REX1-8_DR	Rex-Babar	LINE	0.00174	422
REX1-8_DR|1887034	REX1-8_DR	Rex-Babar	LINE	0.00313	3435
REX1-8_DR|1480211	REX1-8_DR	Rex-Babar	LINE	0.00066	921
REX1-8_DR|1480206	REX1-8_DR	Rex-Babar	LINE	0.00066	509
REX1-8_DR|873929	REX1-8_DR	Rex-Babar	LINE	0.00066	1731
REX1-8_DR|629883	REX1-8_DR	Rex-Babar	LINE	0.00066	1195
REX1-8_DR|966491	REX1-8_DR	Rex-Babar	LINE	0.00305	3440
Gypsy156|1196440	Gypsy156	Gypsy	LTR	0.00231	9192
Gypsy156|806704	Gypsy156	Gypsy	LTR	0.00188	8397
Gypsy156|1064724	Gypsy156	Gypsy	LTR	0.01436	548
Gypsy156|1064725	Gypsy156	Gypsy	LTR	0.00607	486
Gypsy156|1491155	Gypsy156	Gypsy	LTR	0.01411	776
Gypsy156|1577720	Gypsy156	Gypsy	LTR	0.61122	111
Gypsy156|1900607	Gypsy156	Gypsy	LTR	0.13635	1068
Gypsy156|1395700	Gypsy156	Gypsy	LTR	0.0337	988
Gypsy156|1577717	Gypsy156	Gypsy	LTR	0.01256	218
Gypsy156|476905	Gypsy156	Gypsy	LTR	0.45205	666
Gypsy156|1137994	Gypsy156	Gypsy	LTR	0.04011	233
Gypsy156|639951	Gypsy156	Gypsy	LTR	0.03993	1368
Gypsy156|1577718	Gypsy156	Gypsy	LTR	0.01517	1406
Gypsy156|1577719	Gypsy156	Gypsy	LTR	0.01905	1357
Gypsy156|1692721	Gypsy156	Gypsy	LTR	0.03533	1096
Gypsy156|806706	Gypsy156	Gypsy	LTR	0.07672	990
Gypsy156|1064723	Gypsy156	Gypsy	LTR	0.05443	745
Gypsy156|89218	Gypsy156	Gypsy	LTR	0.00054	855
Gypsy156|1137993	Gypsy156	Gypsy	LTR	0.00055	692
Gypsy156|1395699	Gypsy156	Gypsy	LTR	0.44742	108
Gypsy156|806705	Gypsy156	Gypsy	LTR	0.01912	1048
Gypsy156|1064726	Gypsy156	Gypsy	LTR	0.00144	1391
Gypsy156|1692720	Gypsy156	Gypsy	LTR	0.00055	9187
CryptonV-2_DR|661092	CryptonV-2_DR	Crypton-V	DNA	0.14706	406
CryptonV-2_DR|21664	CryptonV-2_DR	Crypton-V	DNA	0.31138	234
CryptonV-2_DR|745460	CryptonV-2_DR	Crypton-V	DNA	0.28896	138
CryptonV-2_DR|745451	CryptonV-2_DR	Crypton-V	DNA	0.17849	379
CryptonV-2_DR|331482	CryptonV-2_DR	Crypton-V	DNA	0.13978	478
CryptonV-2_DR|179705	CryptonV-2_DR	Crypton-V	DNA	0.12634	417
CryptonV-2_DR|414747	CryptonV-2_DR	Crypton-V	DNA	0.27847	470
CryptonV-2_DR|253347	CryptonV-2_DR	Crypton-V	DNA	0.23675	422
CryptonV-2_DR|179648	CryptonV-2_DR	Crypton-V	DNA	0.44457	160
CryptonV-2_DR|253311	CryptonV-2_DR	Crypton-V	DNA	0.27025	172
CryptonV-2_DR|331538	CryptonV-2_DR	Crypton-V	DNA	0.15419	404
CryptonV-2_DR|495907	CryptonV-2_DR	Crypton-V	DNA	0.12153	391
CryptonV-2_DR|825963	CryptonV-2_DR	Crypton-V	DNA	0.11317	262
CryptonV-2_DR|21712	CryptonV-2_DR	Crypton-V	DNA	0.15732	388
CryptonV-2_DR|574303	CryptonV-2_DR	Crypton-V	DNA	0.20227	391
CryptonV-2_DR|253334	CryptonV-2_DR	Crypton-V	DNA	0.22401	371
CryptonV-2_DR|331510	CryptonV-2_DR	Crypton-V	DNA	0.18242	407
CryptonV-2_DR|253306	CryptonV-2_DR	Crypton-V	DNA	0.17604	215
CryptonV-2_DR|106957	CryptonV-2_DR	Crypton-V	DNA	0.15466	120
CryptonV-2_DR|253341	CryptonV-2_DR	Crypton-V	DNA	0.39689	125
CryptonV-2_DR|745519	CryptonV-2_DR	Crypton-V	DNA	0.15937	305
CryptonV-2_DR|106977	CryptonV-2_DR	Crypton-V	DNA	0.12921	426
CryptonV-2_DR|495966	CryptonV-2_DR	Crypton-V	DNA	0.2792	229
CryptonV-2_DR|21618	CryptonV-2_DR	Crypton-V	DNA	0.32617	148
CryptonV-2_DR|179743	CryptonV-2_DR	Crypton-V	DNA	0.58273	172
CryptonV-2_DR|331491	CryptonV-2_DR	Crypton-V	DNA	0.05927	274
CryptonV-2_DR|179671	CryptonV-2_DR	Crypton-V	DNA	0.15994	232
CryptonV-2_DR|179707	CryptonV-2_DR	Crypton-V	DNA	0.22931	270
CryptonV-2_DR|574247	CryptonV-2_DR	Crypton-V	DNA	0.29165	242
CryptonV-2_DR|745437	CryptonV-2_DR	Crypton-V	DNA	0.2738	401
CryptonV-2_DR|331522	CryptonV-2_DR	Crypton-V	DNA	0.13612	158
CryptonV-2_DR|331568	CryptonV-2_DR	Crypton-V	DNA	0.15227	278
CryptonV-2_DR|21715	CryptonV-2_DR	Crypton-V	DNA	0.18016	340
CryptonV-2_DR|745480	CryptonV-2_DR	Crypton-V	DNA	0.2578	111
CryptonV-2_DR|331493	CryptonV-2_DR	Crypton-V	DNA	0.23644	439
CryptonV-2_DR|331492	CryptonV-2_DR	Crypton-V	DNA	0.12306	404
CryptonV-2_DR|574300	CryptonV-2_DR	Crypton-V	DNA	0.19787	398
CryptonV-2_DR|574317	CryptonV-2_DR	Crypton-V	DNA	0.22175	416
CryptonV-2_DR|253296	CryptonV-2_DR	Crypton-V	DNA	0.11825	244
CryptonV-2_DR|179731	CryptonV-2_DR	Crypton-V	DNA	0.23591	230
CryptonV-2_DR|414697	CryptonV-2_DR	Crypton-V	DNA	0.09641	402
CryptonV-2_DR|661150	CryptonV-2_DR	Crypton-V	DNA	0.21561	341
CryptonV-2_DR|21734	CryptonV-2_DR	Crypton-V	DNA	0.14816	404
CryptonV-2_DR|107012	CryptonV-2_DR	Crypton-V	DNA	0.11808	406
CryptonV-2_DR|661063	CryptonV-2_DR	Crypton-V	DNA	0.16692	395
CryptonV-2_DR|21641	CryptonV-2_DR	Crypton-V	DNA	0.21385	367
CryptonV-2_DR|495971	CryptonV-2_DR	Crypton-V	DNA	0.07226	177
CryptonV-2_DR|21663	CryptonV-2_DR	Crypton-V	DNA	0.28385	147
CryptonV-2_DR|414727	CryptonV-2_DR	Crypton-V	DNA	0.05961	118
CryptonV-2_DR|574236	CryptonV-2_DR	Crypton-V	DNA	0.90837	100
CryptonV-2_DR|107000	CryptonV-2_DR	Crypton-V	DNA	0.16022	306
CryptonV-2_DR|21693	CryptonV-2_DR	Crypton-V	DNA	0.19063	442
CryptonV-2_DR|745497	CryptonV-2_DR	Crypton-V	DNA	0.20838	331
CryptonV-2_DR|574296	CryptonV-2_DR	Crypton-V	DNA	0.24689	384
CryptonV-2_DR|661127	CryptonV-2_DR	Crypton-V	DNA	0.125	373
CryptonV-2_DR|574337	CryptonV-2_DR	Crypton-V	DNA	0.17554	408
CryptonV-2_DR|745495	CryptonV-2_DR	Crypton-V	DNA	0.67006	143
CryptonV-2_DR|253359	CryptonV-2_DR	Crypton-V	DNA	0.11697	138
CryptonV-2_DR|414718	CryptonV-2_DR	Crypton-V	DNA	0.09005	412
CryptonV-2_DR|253350	CryptonV-2_DR	Crypton-V	DNA	0.1254	404
CryptonV-2_DR|495989	CryptonV-2_DR	Crypton-V	DNA	0.14778	388
CryptonV-2_DR|21696	CryptonV-2_DR	Crypton-V	DNA	0.07906	394
CryptonV-2_DR|21694	CryptonV-2_DR	Crypton-V	DNA	0.19652	449
CryptonV-2_DR|495932	CryptonV-2_DR	Crypton-V	DNA	0.09729	242
CryptonV-2_DR|414765	CryptonV-2_DR	Crypton-V	DNA	0.30845	189
CryptonV-2_DR|21645	CryptonV-2_DR	Crypton-V	DNA	0.1715	245
CryptonV-2_DR|661186	CryptonV-2_DR	Crypton-V	DNA	0.09204	404
CryptonV-2_DR|21686	CryptonV-2_DR	Crypton-V	DNA	0.07614	419
CryptonV-2_DR|253297	CryptonV-2_DR	Crypton-V	DNA	0.0542	512
CryptonV-2_DR|106948	CryptonV-2_DR	Crypton-V	DNA	0.07906	351
CryptonV-2_DR|106975	CryptonV-2_DR	Crypton-V	DNA	0.41384	261
CryptonV-2_DR|253340	CryptonV-2_DR	Crypton-V	DNA	0.09281	415
CryptonV-2_DR|21626	CryptonV-2_DR	Crypton-V	DNA	0.17394	135
CryptonV-2_DR|414782	CryptonV-2_DR	Crypton-V	DNA	0.12325	291
CryptonV-2_DR|414719	CryptonV-2_DR	Crypton-V	DNA	0.15593	358
CryptonV-2_DR|21703	CryptonV-2_DR	Crypton-V	DNA	0.06693	387
CryptonV-2_DR|253295	CryptonV-2_DR	Crypton-V	DNA	0.1322	390
CryptonV-2_DR|745493	CryptonV-2_DR	Crypton-V	DNA	0.05895	386
CryptonV-2_DR|331546	CryptonV-2_DR	Crypton-V	DNA	0.11682	429
CryptonV-2_DR|21654	CryptonV-2_DR	Crypton-V	DNA	0.10952	441
CryptonV-2_DR|574280	CryptonV-2_DR	Crypton-V	DNA	0.20523	503
CryptonV-2_DR|253394	CryptonV-2_DR	Crypton-V	DNA	0.08951	375
CryptonV-2_DR|574341	CryptonV-2_DR	Crypton-V	DNA	0.21328	510
CryptonV-2_DR|21651	CryptonV-2_DR	Crypton-V	DNA	0.13948	100
CryptonV-2_DR|331477	CryptonV-2_DR	Crypton-V	DNA	0.0324	385
CryptonV-2_DR|414724	CryptonV-2_DR	Crypton-V	DNA	0.15031	410
CryptonV-2_DR|253392	CryptonV-2_DR	Crypton-V	DNA	0.13406	380
CryptonV-2_DR|106942	CryptonV-2_DR	Crypton-V	DNA	0.06629	431
CryptonV-2_DR|496003	CryptonV-2_DR	Crypton-V	DNA	0.10071	422
CryptonV-2_DR|179711	CryptonV-2_DR	Crypton-V	DNA	0.11279	422
CryptonV-2_DR|106992	CryptonV-2_DR	Crypton-V	DNA	0.20609	387
CryptonV-2_DR|331562	CryptonV-2_DR	Crypton-V	DNA	0.00264	261
CryptonV-2_DR|745446	CryptonV-2_DR	Crypton-V	DNA	0.18725	113
CryptonV-2_DR|495943	CryptonV-2_DR	Crypton-V	DNA	0.11708	409
CryptonV-2_DR|414792	CryptonV-2_DR	Crypton-V	DNA	0.09219	403
CryptonV-2_DR|495901	CryptonV-2_DR	Crypton-V	DNA	0.17948	424
CryptonV-2_DR|107010	CryptonV-2_DR	Crypton-V	DNA	0.1295	381
CryptonV-2_DR|179663	CryptonV-2_DR	Crypton-V	DNA	0.11528	333
CryptonV-2_DR|179746	CryptonV-2_DR	Crypton-V	DNA	0.19785	124
CryptonV-2_DR|253286	CryptonV-2_DR	Crypton-V	DNA	0.14923	407
CryptonV-2_DR|661169	CryptonV-2_DR	Crypton-V	DNA	0.11243	398
CryptonV-2_DR|253399	CryptonV-2_DR	Crypton-V	DNA	0.07331	385
CryptonV-2_DR|179679	CryptonV-2_DR	Crypton-V	DNA	0.1133	411
CryptonV-2_DR|253324	CryptonV-2_DR	Crypton-V	DNA	0.13406	167
CryptonV-2_DR|661141	CryptonV-2_DR	Crypton-V	DNA	0.09938	428
CryptonV-2_DR|106968	CryptonV-2_DR	Crypton-V	DNA	0.07734	421
CryptonV-2_DR|574316	CryptonV-2_DR	Crypton-V	DNA	0.14194	400
CryptonV-2_DR|331508	CryptonV-2_DR	Crypton-V	DNA	0.06083	118
CryptonV-2_DR|745470	CryptonV-2_DR	Crypton-V	DNA	0.00069	210
CryptonV-2_DR|574272	CryptonV-2_DR	Crypton-V	DNA	0.10187	413
CryptonV-2_DR|106979	CryptonV-2_DR	Crypton-V	DNA	0.06649	419
CryptonV-2_DR|21629	CryptonV-2_DR	Crypton-V	DNA	0.0007	100
CryptonV-2_DR|745499	CryptonV-2_DR	Crypton-V	DNA	0.04941	397
CryptonV-2_DR|107022	CryptonV-2_DR	Crypton-V	DNA	0.03799	439
CryptonV-2_DR|253363	CryptonV-2_DR	Crypton-V	DNA	0.0571	401
CryptonV-2_DR|253372	CryptonV-2_DR	Crypton-V	DNA	0.05404	428
CryptonV-2_DR|574340	CryptonV-2_DR	Crypton-V	DNA	0.05555	264
CryptonV-2_DR|331515	CryptonV-2_DR	Crypton-V	DNA	0.10148	401
CryptonV-2_DR|331558	CryptonV-2_DR	Crypton-V	DNA	0.0534	178
CryptonV-2_DR|253300	CryptonV-2_DR	Crypton-V	DNA	0.14677	444
CryptonV-2_DR|253298	CryptonV-2_DR	Crypton-V	DNA	0.18181	114
CryptonV-2_DR|661189	CryptonV-2_DR	Crypton-V	DNA	0.39021	136
CryptonV-2_DR|253302	CryptonV-2_DR	Crypton-V	DNA	0.07532	428
CryptonV-2_DR|574319	CryptonV-2_DR	Crypton-V	DNA	0.14675	373
CryptonV-2_DR|574299	CryptonV-2_DR	Crypton-V	DNA	0.90446	175
CryptonV-2_DR|179738	CryptonV-2_DR	Crypton-V	DNA	0.08597	417
CryptonV-2_DR|574266	CryptonV-2_DR	Crypton-V	DNA	0.11167	127
CryptonV-2_DR|495946	CryptonV-2_DR	Crypton-V	DNA	1.32033	127
CryptonV-2_DR|495983	CryptonV-2_DR	Crypton-V	DNA	1.85682	110
CryptonV-2_DR|21668	CryptonV-2_DR	Crypton-V	DNA	0.112	120
CryptonV-2_DR|495923	CryptonV-2_DR	Crypton-V	DNA	0.17639	267
CryptonV-2_DR|21682	CryptonV-2_DR	Crypton-V	DNA	0.17741	164
CryptonV-2_DR|745430	CryptonV-2_DR	Crypton-V	DNA	0.19248	246
CryptonV-2_DR|661090	CryptonV-2_DR	Crypton-V	DNA	0.37253	102
CryptonV-2_DR|106936	CryptonV-2_DR	Crypton-V	DNA	0.04365	167
CryptonV-2_DR|745518	CryptonV-2_DR	Crypton-V	DNA	1.5685	163
CryptonV-2_DR|253388	CryptonV-2_DR	Crypton-V	DNA	0.38803	150
CryptonV-2_DR|495905	CryptonV-2_DR	Crypton-V	DNA	0.22671	334
CryptonV-2_DR|331531	CryptonV-2_DR	Crypton-V	DNA	0.919	179
CryptonV-2_DR|495913	CryptonV-2_DR	Crypton-V	DNA	0.17557	246
CryptonV-2_DR|107025	CryptonV-2_DR	Crypton-V	DNA	0.27694	135
CryptonV-2_DR|253333	CryptonV-2_DR	Crypton-V	DNA	0.00637	188
CryptonV-2_DR|253291	CryptonV-2_DR	Crypton-V	DNA	0.15382	125
CryptonV-2_DR|495988	CryptonV-2_DR	Crypton-V	DNA	0.13389	224
CryptonV-2_DR|745525	CryptonV-2_DR	Crypton-V	DNA	0.14203	116
CryptonV-2_DR|179654	CryptonV-2_DR	Crypton-V	DNA	0.08139	173
CryptonV-2_DR|825954	CryptonV-2_DR	Crypton-V	DNA	0.10024	169
CryptonV-2_DR|574333	CryptonV-2_DR	Crypton-V	DNA	0.09934	184
CryptonV-2_DR|414760	CryptonV-2_DR	Crypton-V	DNA	0.13356	265
CryptonV-2_DR|574248	CryptonV-2_DR	Crypton-V	DNA	0.21148	208
CryptonV-2_DR|495918	CryptonV-2_DR	Crypton-V	DNA	0.23281	127
CryptonV-2_DR|661158	CryptonV-2_DR	Crypton-V	DNA	0.01728	184
CryptonV-2_DR|661167	CryptonV-2_DR	Crypton-V	DNA	0.01881	174
CryptonV-2_DR|661161	CryptonV-2_DR	Crypton-V	DNA	0.0007	187
CryptonV-2_DR|661159	CryptonV-2_DR	Crypton-V	DNA	0.01723	187
CryptonV-2_DR|661163	CryptonV-2_DR	Crypton-V	DNA	0.0	187
CryptonV-2_DR|661165	CryptonV-2_DR	Crypton-V	DNA	0.0	187
CryptonV-2_DR|414716	CryptonV-2_DR	Crypton-V	DNA	0.68046	204
CryptonV-2_DR|253330	CryptonV-2_DR	Crypton-V	DNA	0.24013	173
CryptonV-2_DR|253331	CryptonV-2_DR	Crypton-V	DNA	0.22405	246
CryptonV-2_DR|253338	CryptonV-2_DR	Crypton-V	DNA	0.39186	350
CryptonV-2_DR|661089	CryptonV-2_DR	Crypton-V	DNA	0.32516	310
CryptonV-2_DR|414739	CryptonV-2_DR	Crypton-V	DNA	0.22684	225
CryptonV-2_DR|253361	CryptonV-2_DR	Crypton-V	DNA	0.48227	123
CryptonV-2_DR|331514	CryptonV-2_DR	Crypton-V	DNA	0.22813	161
CryptonV-2_DR|496006	CryptonV-2_DR	Crypton-V	DNA	0.44429	104
CryptonV-2_DR|106925	CryptonV-2_DR	Crypton-V	DNA	0.43105	109
CryptonV-2_DR|825965	CryptonV-2_DR	Crypton-V	DNA	0.30653	118
CryptonV-2_DR|745425	CryptonV-2_DR	Crypton-V	DNA	0.11447	173
CryptonV-2_DR|331549	CryptonV-2_DR	Crypton-V	DNA	0.08308	427
CryptonV-2_DR|179729	CryptonV-2_DR	Crypton-V	DNA	0.03	216
CryptonV-2_DR|745419	CryptonV-2_DR	Crypton-V	DNA	0.27788	312
CryptonV-2_DR|179657	CryptonV-2_DR	Crypton-V	DNA	0.08875	312
CryptonV-2_DR|495935	CryptonV-2_DR	Crypton-V	DNA	0.10911	383
CryptonV-2_DR|179664	CryptonV-2_DR	Crypton-V	DNA	0.14738	436
CryptonV-2_DR|253379	CryptonV-2_DR	Crypton-V	DNA	0.14491	404
CryptonV-2_DR|179741	CryptonV-2_DR	Crypton-V	DNA	0.14109	473
CryptonV-2_DR|179662	CryptonV-2_DR	Crypton-V	DNA	0.07789	414
CryptonV-2_DR|495919	CryptonV-2_DR	Crypton-V	DNA	0.10988	411
CryptonV-2_DR|745491	CryptonV-2_DR	Crypton-V	DNA	0.07893	391
CryptonV-2_DR|825964	CryptonV-2_DR	Crypton-V	DNA	0.15544	282
CryptonV-2_DR|574297	CryptonV-2_DR	Crypton-V	DNA	0.07332	433
CryptonV-2_DR|107014	CryptonV-2_DR	Crypton-V	DNA	0.11397	415
CryptonV-2_DR|179719	CryptonV-2_DR	Crypton-V	DNA	0.08567	407
CryptonV-2_DR|414766	CryptonV-2_DR	Crypton-V	DNA	0.1199	404
CryptonV-2_DR|745514	CryptonV-2_DR	Crypton-V	DNA	0.17869	376
CryptonV-2_DR|661071	CryptonV-2_DR	Crypton-V	DNA	0.0647	403
CryptonV-2_DR|745529	CryptonV-2_DR	Crypton-V	DNA	0.17749	134
CryptonV-2_DR|661170	CryptonV-2_DR	Crypton-V	DNA	0.1134	414
CryptonV-2_DR|745448	CryptonV-2_DR	Crypton-V	DNA	0.12174	372
CryptonV-2_DR|574244	CryptonV-2_DR	Crypton-V	DNA	0.15981	422
CryptonV-2_DR|331494	CryptonV-2_DR	Crypton-V	DNA	0.09774	400
CryptonV-2_DR|495909	CryptonV-2_DR	Crypton-V	DNA	0.18266	357
CryptonV-2_DR|661069	CryptonV-2_DR	Crypton-V	DNA	0.23463	379
CryptonV-2_DR|414787	CryptonV-2_DR	Crypton-V	DNA	0.15439	352
CryptonV-2_DR|745465	CryptonV-2_DR	Crypton-V	DNA	0.1868	437
CryptonV-2_DR|331496	CryptonV-2_DR	Crypton-V	DNA	0.1852	407
CryptonV-2_DR|661146	CryptonV-2_DR	Crypton-V	DNA	0.17229	404
CryptonV-2_DR|661114	CryptonV-2_DR	Crypton-V	DNA	0.26694	305
CryptonV-2_DR|253310	CryptonV-2_DR	Crypton-V	DNA	0.27069	357
CryptonV-2_DR|106951	CryptonV-2_DR	Crypton-V	DNA	0.14979	415
CryptonV-2_DR|179692	CryptonV-2_DR	Crypton-V	DNA	0.17876	415
CryptonV-2_DR|253356	CryptonV-2_DR	Crypton-V	DNA	0.24907	431
CryptonV-2_DR|331507	CryptonV-2_DR	Crypton-V	DNA	0.2179	401
CryptonV-2_DR|331524	CryptonV-2_DR	Crypton-V	DNA	0.23737	408
CryptonV-2_DR|825950	CryptonV-2_DR	Crypton-V	DNA	0.18089	485
CryptonV-2_DR|661187	CryptonV-2_DR	Crypton-V	DNA	0.22138	422
CryptonV-2_DR|574258	CryptonV-2_DR	Crypton-V	DNA	0.20052	417
CryptonV-2_DR|495940	CryptonV-2_DR	Crypton-V	DNA	0.17684	406
CryptonV-2_DR|253293	CryptonV-2_DR	Crypton-V	DNA	0.34569	116
CryptonV-2_DR|574274	CryptonV-2_DR	Crypton-V	DNA	0.70272	172
CryptonV-2_DR|745458	CryptonV-2_DR	Crypton-V	DNA	0.5553	182
CryptonV-2_DR|331554	CryptonV-2_DR	Crypton-V	DNA	0.86758	119
CryptonV-2_DR|661153	CryptonV-2_DR	Crypton-V	DNA	0.71357	127
CryptonV-2_DR|745436	CryptonV-2_DR	Crypton-V	DNA	0.24623	137
CryptonV-2_DR|745464	CryptonV-2_DR	Crypton-V	DNA	0.57593	104
CryptonV-2_DR|495967	CryptonV-2_DR	Crypton-V	DNA	0.52063	107
CryptonV-2_DR|331574	CryptonV-2_DR	Crypton-V	DNA	0.26622	107
CryptonV-2_DR|21620	CryptonV-2_DR	Crypton-V	DNA	0.00071	1183
CryptonV-2_DR|331583	CryptonV-2_DR	Crypton-V	DNA	0.00155	1183
CryptonV-2_DR|21718	CryptonV-2_DR	Crypton-V	DNA	0.39056	106
CryptonV-2_DR|253329	CryptonV-2_DR	Crypton-V	DNA	1.72733	151
CryptonV-2_DR|21690	CryptonV-2_DR	Crypton-V	DNA	0.09308	289
CryptonV-2_DR|495968	CryptonV-2_DR	Crypton-V	DNA	0.17525	164
CryptonV-2_DR|21669	CryptonV-2_DR	Crypton-V	DNA	0.36504	103
CryptonV-2_DR|495920	CryptonV-2_DR	Crypton-V	DNA	0.20319	126
CryptonV-2_DR|745469	CryptonV-2_DR	Crypton-V	DNA	0.2294	180
CryptonV-2_DR|495965	CryptonV-2_DR	Crypton-V	DNA	0.16288	117
CryptonV-2_DR|745409	CryptonV-2_DR	Crypton-V	DNA	0.14466	162
CryptonV-2_DR|179661	CryptonV-2_DR	Crypton-V	DNA	0.28278	138
CryptonV-2_DR|574281	CryptonV-2_DR	Crypton-V	DNA	0.17222	268
CryptonV-2_DR|745415	CryptonV-2_DR	Crypton-V	DNA	0.96659	137
CryptonV-2_DR|495970	CryptonV-2_DR	Crypton-V	DNA	0.18382	165
CryptonV-2_DR|414709	CryptonV-2_DR	Crypton-V	DNA	0.29777	101
CryptonV-2_DR|106946	CryptonV-2_DR	Crypton-V	DNA	1.06878	223
CryptonV-2_DR|414751	CryptonV-2_DR	Crypton-V	DNA	0.84312	212
CryptonV-2_DR|179670	CryptonV-2_DR	Crypton-V	DNA	0.15571	103
CryptonV-2_DR|21732	CryptonV-2_DR	Crypton-V	DNA	0.2741	219
CryptonV-2_DR|179703	CryptonV-2_DR	Crypton-V	DNA	0.21279	127
CryptonV-2_DR|253325	CryptonV-2_DR	Crypton-V	DNA	0.38302	313
CryptonV-2_DR|331527	CryptonV-2_DR	Crypton-V	DNA	0.32816	515
CryptonV-2_DR|106985	CryptonV-2_DR	Crypton-V	DNA	0.20578	248
CryptonV-2_DR|495975	CryptonV-2_DR	Crypton-V	DNA	0.06828	177
CryptonV-2_DR|414710	CryptonV-2_DR	Crypton-V	DNA	0.37119	251
CryptonV-2_DR|574330	CryptonV-2_DR	Crypton-V	DNA	0.19495	111
CryptonV-2_DR|179655	CryptonV-2_DR	Crypton-V	DNA	0.43662	287
CryptonV-2_DR|179718	CryptonV-2_DR	Crypton-V	DNA	0.38029	219
CryptonV-2_DR|745438	CryptonV-2_DR	Crypton-V	DNA	0.36306	125
CryptonV-2_DR|745433	CryptonV-2_DR	Crypton-V	DNA	0.29222	125
CryptonV-2_DR|745423	CryptonV-2_DR	Crypton-V	DNA	1.90128	100
CryptonV-2_DR|495914	CryptonV-2_DR	Crypton-V	DNA	0.14	219
CryptonV-2_DR|21655	CryptonV-2_DR	Crypton-V	DNA	0.12407	121
CryptonV-2_DR|661108	CryptonV-2_DR	Crypton-V	DNA	0.17976	123
CryptonV-2_DR|745463	CryptonV-2_DR	Crypton-V	DNA	0.48346	160
CryptonV-2_DR|331472	CryptonV-2_DR	Crypton-V	DNA	0.29698	211
CryptonV-2_DR|495904	CryptonV-2_DR	Crypton-V	DNA	0.42225	212
CryptonV-2_DR|574305	CryptonV-2_DR	Crypton-V	DNA	0.25674	386
CryptonV-2_DR|21631	CryptonV-2_DR	Crypton-V	DNA	0.63089	118
CryptonV-2_DR|745435	CryptonV-2_DR	Crypton-V	DNA	0.24426	106
CryptonV-2_DR|179698	CryptonV-2_DR	Crypton-V	DNA	0.06566	345
CryptonV-2_DR|574238	CryptonV-2_DR	Crypton-V	DNA	0.1692	348
CryptonV-2_DR|574295	CryptonV-2_DR	Crypton-V	DNA	0.14611	683
CryptonV-2_DR|21704	CryptonV-2_DR	Crypton-V	DNA	0.0931	666
CryptonV-2_DR|21700	CryptonV-2_DR	Crypton-V	DNA	0.26197	203
CryptonV-2_DR|825958	CryptonV-2_DR	Crypton-V	DNA	2.12257	128
CryptonV-2_DR|179694	CryptonV-2_DR	Crypton-V	DNA	0.31344	244
CryptonV-2_DR|331525	CryptonV-2_DR	Crypton-V	DNA	0.27822	334
CryptonV-2_DR|331488	CryptonV-2_DR	Crypton-V	DNA	0.00071	155
CryptonV-2_DR|661124	CryptonV-2_DR	Crypton-V	DNA	0.01066	145
CryptonV-2_DR|574323	CryptonV-2_DR	Crypton-V	DNA	0.06755	193
CryptonV-2_DR|253323	CryptonV-2_DR	Crypton-V	DNA	0.19234	735
CryptonV-2_DR|574287	CryptonV-2_DR	Crypton-V	DNA	0.25455	396
CryptonV-2_DR|414721	CryptonV-2_DR	Crypton-V	DNA	0.09323	114
CryptonV-2_DR|414689	CryptonV-2_DR	Crypton-V	DNA	0.94402	142
CryptonV-2_DR|179678	CryptonV-2_DR	Crypton-V	DNA	0.71241	333
CryptonV-2_DR|495977	CryptonV-2_DR	Crypton-V	DNA	0.74836	265
CryptonV-2_DR|21644	CryptonV-2_DR	Crypton-V	DNA	0.20395	100
CryptonV-2_DR|745445	CryptonV-2_DR	Crypton-V	DNA	0.53932	251
CryptonV-2_DR|253345	CryptonV-2_DR	Crypton-V	DNA	0.29499	114
CryptonV-2_DR|331523	CryptonV-2_DR	Crypton-V	DNA	0.73335	122
CryptonV-2_DR|661111	CryptonV-2_DR	Crypton-V	DNA	0.17663	103
CryptonV-2_DR|495941	CryptonV-2_DR	Crypton-V	DNA	0.00773	121
CryptonV-2_DR|179728	CryptonV-2_DR	Crypton-V	DNA	0.29762	124
CryptonV-2_DR|253362	CryptonV-2_DR	Crypton-V	DNA	0.73358	139
CryptonV-2_DR|179720	CryptonV-2_DR	Crypton-V	DNA	0.08437	181
CryptonV-2_DR|574286	CryptonV-2_DR	Crypton-V	DNA	0.15405	127
CryptonV-2_DR|106938	CryptonV-2_DR	Crypton-V	DNA	0.78707	145
CryptonV-2_DR|331545	CryptonV-2_DR	Crypton-V	DNA	0.1163	186
CryptonV-2_DR|21661	CryptonV-2_DR	Crypton-V	DNA	0.152	197
CryptonV-2_DR|106926	CryptonV-2_DR	Crypton-V	DNA	0.81406	176
CryptonV-2_DR|574226	CryptonV-2_DR	Crypton-V	DNA	0.62057	157
CryptonV-2_DR|179666	CryptonV-2_DR	Crypton-V	DNA	1.01839	183
CryptonV-2_DR|745455	CryptonV-2_DR	Crypton-V	DNA	1.58137	300
CryptonV-2_DR|414730	CryptonV-2_DR	Crypton-V	DNA	0.12648	109
CryptonV-2_DR|21714	CryptonV-2_DR	Crypton-V	DNA	0.73219	123
CryptonV-2_DR|21621	CryptonV-2_DR	Crypton-V	DNA	0.50314	101
CryptonV-2_DR|21640	CryptonV-2_DR	Crypton-V	DNA	0.18091	120
CryptonV-2_DR|414734	CryptonV-2_DR	Crypton-V	DNA	0.29095	125
CryptonV-2_DR|825952	CryptonV-2_DR	Crypton-V	DNA	0.25834	107
CryptonV-2_DR|106995	CryptonV-2_DR	Crypton-V	DNA	0.20799	345
CryptonV-2_DR|331517	CryptonV-2_DR	Crypton-V	DNA	0.35646	231
CryptonV-2_DR|106989	CryptonV-2_DR	Crypton-V	DNA	1.06055	164
CryptonV-2_DR|745502	CryptonV-2_DR	Crypton-V	DNA	0.20971	125
CryptonV-2_DR|253342	CryptonV-2_DR	Crypton-V	DNA	0.2122	316
CryptonV-2_DR|825968	CryptonV-2_DR	Crypton-V	DNA	0.22012	141
CryptonV-2_DR|253303	CryptonV-2_DR	Crypton-V	DNA	0.12481	167
CryptonV-2_DR|414705	CryptonV-2_DR	Crypton-V	DNA	0.22599	136
CryptonV-2_DR|414776	CryptonV-2_DR	Crypton-V	DNA	0.20828	134
CryptonV-2_DR|495926	CryptonV-2_DR	Crypton-V	DNA	0.25001	112
CryptonV-2_DR|331555	CryptonV-2_DR	Crypton-V	DNA	0.31874	142
CryptonV-2_DR|745429	CryptonV-2_DR	Crypton-V	DNA	0.25179	149
CryptonV-2_DR|495995	CryptonV-2_DR	Crypton-V	DNA	0.21431	106
CryptonV-2_DR|331511	CryptonV-2_DR	Crypton-V	DNA	0.2742	100
CryptonV-2_DR|21730	CryptonV-2_DR	Crypton-V	DNA	0.17585	130
CryptonV-2_DR|253397	CryptonV-2_DR	Crypton-V	DNA	0.13094	134
CryptonV-2_DR|253360	CryptonV-2_DR	Crypton-V	DNA	0.26856	103
CryptonV-2_DR|825970	CryptonV-2_DR	Crypton-V	DNA	0.34707	102
CryptonV-2_DR|574262	CryptonV-2_DR	Crypton-V	DNA	0.27431	142
CryptonV-2_DR|661094	CryptonV-2_DR	Crypton-V	DNA	0.19789	123
CryptonV-2_DR|106973	CryptonV-2_DR	Crypton-V	DNA	0.0607	164
CryptonV-2_DR|661168	CryptonV-2_DR	Crypton-V	DNA	0.00071	152
CryptonV-2_DR|253375	CryptonV-2_DR	Crypton-V	DNA	0.17299	125
CryptonV-2_DR|574335	CryptonV-2_DR	Crypton-V	DNA	0.16492	114
CryptonV-2_DR|661152	CryptonV-2_DR	Crypton-V	DNA	0.66531	129
CryptonV-2_DR|331490	CryptonV-2_DR	Crypton-V	DNA	0.12519	148
CryptonV-2_DR|495942	CryptonV-2_DR	Crypton-V	DNA	0.28529	117
CryptonV-2_DR|414733	CryptonV-2_DR	Crypton-V	DNA	0.16764	122
CryptonV-2_DR|495987	CryptonV-2_DR	Crypton-V	DNA	0.13265	123
CryptonV-2_DR|107009	CryptonV-2_DR	Crypton-V	DNA	0.57175	191
CryptonV-2_DR|495953	CryptonV-2_DR	Crypton-V	DNA	0.07416	120
CryptonV-2_DR|21650	CryptonV-2_DR	Crypton-V	DNA	0.08244	185
CryptonV-2_DR|661110	CryptonV-2_DR	Crypton-V	DNA	0.1583	119
CryptonV-2_DR|414788	CryptonV-2_DR	Crypton-V	DNA	0.14707	128
CryptonV-2_DR|253326	CryptonV-2_DR	Crypton-V	DNA	0.78251	106
CryptonV-2_DR|331487	CryptonV-2_DR	Crypton-V	DNA	0.19536	110
CryptonV-2_DR|495969	CryptonV-2_DR	Crypton-V	DNA	0.27258	179
CryptonV-2_DR|414784	CryptonV-2_DR	Crypton-V	DNA	0.21926	102
CryptonV-2_DR|745428	CryptonV-2_DR	Crypton-V	DNA	0.16431	100
CryptonV-2_DR|661099	CryptonV-2_DR	Crypton-V	DNA	0.08884	120
CryptonV-2_DR|745524	CryptonV-2_DR	Crypton-V	DNA	0.15136	120
CryptonV-2_DR|253308	CryptonV-2_DR	Crypton-V	DNA	0.092	101
CryptonV-2_DR|106996	CryptonV-2_DR	Crypton-V	DNA	0.07535	102
CryptonV-2_DR|661142	CryptonV-2_DR	Crypton-V	DNA	0.13574	102
CryptonV-2_DR|414687	CryptonV-2_DR	Crypton-V	DNA	0.09169	125
CryptonV-2_DR|574326	CryptonV-2_DR	Crypton-V	DNA	0.11895	141
CryptonV-2_DR|331526	CryptonV-2_DR	Crypton-V	DNA	0.06158	101
CryptonV-2_DR|495974	CryptonV-2_DR	Crypton-V	DNA	0.00875	103
CryptonV-2_DR|414750	CryptonV-2_DR	Crypton-V	DNA	0.56878	125
CryptonV-2_DR|495949	CryptonV-2_DR	Crypton-V	DNA	0.31148	189
CryptonV-2_DR|745454	CryptonV-2_DR	Crypton-V	DNA	0.43483	175
CryptonV-2_DR|331495	CryptonV-2_DR	Crypton-V	DNA	0.23633	114
CryptonV-2_DR|574282	CryptonV-2_DR	Crypton-V	DNA	0.25744	163
CryptonV-2_DR|179725	CryptonV-2_DR	Crypton-V	DNA	0.37273	161
CryptonV-2_DR|414692	CryptonV-2_DR	Crypton-V	DNA	0.08788	792
CryptonV-2_DR|745508	CryptonV-2_DR	Crypton-V	DNA	0.2191	127
CryptonV-2_DR|414774	CryptonV-2_DR	Crypton-V	DNA	0.09815	670
CryptonV-2_DR|661083	CryptonV-2_DR	Crypton-V	DNA	0.2263	148
CryptonV-2_DR|661074	CryptonV-2_DR	Crypton-V	DNA	0.21566	144
CryptonV-2_DR|414756	CryptonV-2_DR	Crypton-V	DNA	0.60339	258
CryptonV-2_DR|21707	CryptonV-2_DR	Crypton-V	DNA	0.17264	107
CryptonV-2_DR|745406	CryptonV-2_DR	Crypton-V	DNA	0.0343	109
CryptonV-2_DR|414711	CryptonV-2_DR	Crypton-V	DNA	0.09871	158
CryptonV-2_DR|661097	CryptonV-2_DR	Crypton-V	DNA	0.47477	110
CryptonV-2_DR|414707	CryptonV-2_DR	Crypton-V	DNA	0.43863	259
CryptonV-2_DR|331520	CryptonV-2_DR	Crypton-V	DNA	0.39453	213
CryptonV-2_DR|21637	CryptonV-2_DR	Crypton-V	DNA	0.28499	142
CryptonV-2_DR|179675	CryptonV-2_DR	Crypton-V	DNA	0.2444	439
CryptonV-2_DR|414779	CryptonV-2_DR	Crypton-V	DNA	0.14314	139
CryptonV-2_DR|179716	CryptonV-2_DR	Crypton-V	DNA	0.5614	132
CryptonV-2_DR|661120	CryptonV-2_DR	Crypton-V	DNA	0.14615	138
CryptonV-2_DR|106987	CryptonV-2_DR	Crypton-V	DNA	0.09087	134
CryptonV-2_DR|253318	CryptonV-2_DR	Crypton-V	DNA	0.08935	131
CryptonV-2_DR|253364	CryptonV-2_DR	Crypton-V	DNA	0.13028	134
CryptonV-2_DR|179732	CryptonV-2_DR	Crypton-V	DNA	0.24989	130
CryptonV-2_DR|106994	CryptonV-2_DR	Crypton-V	DNA	0.33049	127
CryptonV-2_DR|496009	CryptonV-2_DR	Crypton-V	DNA	0.40624	141
CryptonV-2_DR|495986	CryptonV-2_DR	Crypton-V	DNA	0.17755	124
CryptonV-2_DR|179747	CryptonV-2_DR	Crypton-V	DNA	0.21874	117
CryptonV-2_DR|331550	CryptonV-2_DR	Crypton-V	DNA	0.25396	177
CryptonV-2_DR|179734	CryptonV-2_DR	Crypton-V	DNA	0.29373	115
CryptonV-2_DR|106981	CryptonV-2_DR	Crypton-V	DNA	0.16269	118
CryptonV-2_DR|495959	CryptonV-2_DR	Crypton-V	DNA	0.18097	107
CryptonV-2_DR|21745	CryptonV-2_DR	Crypton-V	DNA	0.17353	130
CryptonV-2_DR|179674	CryptonV-2_DR	Crypton-V	DNA	0.14744	115
CryptonV-2_DR|661130	CryptonV-2_DR	Crypton-V	DNA	0.0861	127
CryptonV-2_DR|179686	CryptonV-2_DR	Crypton-V	DNA	0.15158	116
CryptonV-2_DR|745494	CryptonV-2_DR	Crypton-V	DNA	0.11759	149
CryptonV-2_DR|574338	CryptonV-2_DR	Crypton-V	DNA	0.45645	118
CryptonV-2_DR|253284	CryptonV-2_DR	Crypton-V	DNA	0.17969	115
CryptonV-2_DR|574254	CryptonV-2_DR	Crypton-V	DNA	0.19118	152
CryptonV-2_DR|179650	CryptonV-2_DR	Crypton-V	DNA	0.14781	129
CryptonV-2_DR|107005	CryptonV-2_DR	Crypton-V	DNA	0.08682	115
CryptonV-2_DR|414712	CryptonV-2_DR	Crypton-V	DNA	0.00069	138
CryptonV-2_DR|661109	CryptonV-2_DR	Crypton-V	DNA	0.00069	153
CryptonV-2_DR|106928	CryptonV-2_DR	Crypton-V	DNA	0.59864	130
CryptonV-2_DR|745482	CryptonV-2_DR	Crypton-V	DNA	0.31487	109
CryptonV-2_DR|253294	CryptonV-2_DR	Crypton-V	DNA	0.14218	111
CryptonV-2_DR|661104	CryptonV-2_DR	Crypton-V	DNA	0.31963	144
CryptonV-2_DR|106967	CryptonV-2_DR	Crypton-V	DNA	0.09511	108
CryptonV-2_DR|661190	CryptonV-2_DR	Crypton-V	DNA	0.11439	122
CryptonV-2_DR|414688	CryptonV-2_DR	Crypton-V	DNA	0.07984	119
CryptonV-2_DR|21628	CryptonV-2_DR	Crypton-V	DNA	0.0007	104
CryptonV-2_DR|21691	CryptonV-2_DR	Crypton-V	DNA	0.01528	141
CryptonV-2_DR|106963	CryptonV-2_DR	Crypton-V	DNA	0.48896	134
CryptonV-2_DR|661072	CryptonV-2_DR	Crypton-V	DNA	0.20223	122
CryptonV-2_DR|253344	CryptonV-2_DR	Crypton-V	DNA	0.15598	107
CryptonV-2_DR|21667	CryptonV-2_DR	Crypton-V	DNA	0.14027	125
CryptonV-2_DR|331475	CryptonV-2_DR	Crypton-V	DNA	0.0007	7790
CryptonV-2_DR|496004	CryptonV-2_DR	Crypton-V	DNA	0.0202	211
CryptonV-2_DR|179715	CryptonV-2_DR	Crypton-V	DNA	0.26516	149
CryptonV-2_DR|253319	CryptonV-2_DR	Crypton-V	DNA	0.03352	149
CryptonV-2_DR|106941	CryptonV-2_DR	Crypton-V	DNA	2.02631	134
CryptonV-2_DR|414778	CryptonV-2_DR	Crypton-V	DNA	0.20624	118
CryptonV-2_DR|495984	CryptonV-2_DR	Crypton-V	DNA	0.09396	142
CryptonV-2_DR|107015	CryptonV-2_DR	Crypton-V	DNA	0.24954	304
CryptonV-2_DR|331502	CryptonV-2_DR	Crypton-V	DNA	0.11867	100
CryptonV-2_DR|495933	CryptonV-2_DR	Crypton-V	DNA	0.14419	126
CryptonV-2_DR|574298	CryptonV-2_DR	Crypton-V	DNA	0.12305	101
CryptonV-2_DR|179742	CryptonV-2_DR	Crypton-V	DNA	0.26157	134
CryptonV-2_DR|495928	CryptonV-2_DR	Crypton-V	DNA	0.0607	117
CryptonV-2_DR|745507	CryptonV-2_DR	Crypton-V	DNA	0.04848	125
CryptonV-2_DR|331468	CryptonV-2_DR	Crypton-V	DNA	0.06501	129
CryptonV-2_DR|745426	CryptonV-2_DR	Crypton-V	DNA	0.25056	180
CryptonV-2_DR|574301	CryptonV-2_DR	Crypton-V	DNA	0.05781	105
CryptonV-2_DR|745520	CryptonV-2_DR	Crypton-V	DNA	0.15418	166
CryptonV-2_DR|21688	CryptonV-2_DR	Crypton-V	DNA	0.32545	122
CryptonV-2_DR|106991	CryptonV-2_DR	Crypton-V	DNA	0.0878	108
CryptonV-2_DR|661064	CryptonV-2_DR	Crypton-V	DNA	0.11207	106
CryptonV-2_DR|661105	CryptonV-2_DR	Crypton-V	DNA	0.09148	183
CryptonV-2_DR|331470	CryptonV-2_DR	Crypton-V	DNA	0.29643	122
CryptonV-2_DR|495893	CryptonV-2_DR	Crypton-V	DNA	0.19545	120
CryptonV-2_DR|574314	CryptonV-2_DR	Crypton-V	DNA	0.12736	100
CryptonV-2_DR|21740	CryptonV-2_DR	Crypton-V	DNA	1.34021	172
CryptonV-2_DR|106993	CryptonV-2_DR	Crypton-V	DNA	0.16745	151
CryptonV-2_DR|574225	CryptonV-2_DR	Crypton-V	DNA	0.25636	110
CryptonV-2_DR|106953	CryptonV-2_DR	Crypton-V	DNA	0.36217	140
CryptonV-2_DR|745511	CryptonV-2_DR	Crypton-V	DNA	0.32462	100
CryptonV-2_DR|331533	CryptonV-2_DR	Crypton-V	DNA	0.15147	127
CryptonV-2_DR|661121	CryptonV-2_DR	Crypton-V	DNA	0.08417	100
CryptonV-2_DR|21739	CryptonV-2_DR	Crypton-V	DNA	0.29889	129
CryptonV-2_DR|179673	CryptonV-2_DR	Crypton-V	DNA	0.75207	115
CryptonV-2_DR|21735	CryptonV-2_DR	Crypton-V	DNA	0.2633	138
CryptonV-2_DR|745531	CryptonV-2_DR	Crypton-V	DNA	0.15947	130
CryptonV-2_DR|253358	CryptonV-2_DR	Crypton-V	DNA	0.02478	135
CryptonV-2_DR|21617	CryptonV-2_DR	Crypton-V	DNA	0.58819	349
CryptonV-2_DR|179717	CryptonV-2_DR	Crypton-V	DNA	0.10503	132
CryptonV-2_DR|21697	CryptonV-2_DR	Crypton-V	DNA	0.3161	111
CryptonV-2_DR|745420	CryptonV-2_DR	Crypton-V	DNA	0.03967	116
CryptonV-2_DR|574304	CryptonV-2_DR	Crypton-V	DNA	0.36352	125
CryptonV-2_DR|414714	CryptonV-2_DR	Crypton-V	DNA	0.00992	125
CryptonV-2_DR|745485	CryptonV-2_DR	Crypton-V	DNA	1.12244	204
CryptonV-2_DR|825972	CryptonV-2_DR	Crypton-V	DNA	0.67579	351
CryptonV-2_DR|414702	CryptonV-2_DR	Crypton-V	DNA	0.0653	227
CryptonV-2_DR|574241	CryptonV-2_DR	Crypton-V	DNA	0.06157	122
CryptonV-2_DR|107001	CryptonV-2_DR	Crypton-V	DNA	0.02854	117
CryptonV-2_DR|179649	CryptonV-2_DR	Crypton-V	DNA	0.09819	123
CryptonV-2_DR|253386	CryptonV-2_DR	Crypton-V	DNA	0.46987	205
CryptonV-2_DR|179712	CryptonV-2_DR	Crypton-V	DNA	0.12191	103
CryptonV-2_DR|661098	CryptonV-2_DR	Crypton-V	DNA	0.08946	124
CryptonV-2_DR|21706	CryptonV-2_DR	Crypton-V	DNA	0.39308	171
CryptonV-2_DR|179700	CryptonV-2_DR	Crypton-V	DNA	0.04415	202
CryptonV-2_DR|495911	CryptonV-2_DR	Crypton-V	DNA	0.11467	188
CryptonV-2_DR|574324	CryptonV-2_DR	Crypton-V	DNA	0.02985	124
CryptonV-2_DR|574278	CryptonV-2_DR	Crypton-V	DNA	0.04015	109
CryptonV-2_DR|745484	CryptonV-2_DR	Crypton-V	DNA	0.51609	261
CryptonV-2_DR|21627	CryptonV-2_DR	Crypton-V	DNA	0.0007	145
CryptonV-2_DR|179744	CryptonV-2_DR	Crypton-V	DNA	0.08325	139
CryptonV-2_DR|661113	CryptonV-2_DR	Crypton-V	DNA	0.49555	103
CryptonV-2_DR|331504	CryptonV-2_DR	Crypton-V	DNA	0.17744	153
CryptonV-2_DR|253301	CryptonV-2_DR	Crypton-V	DNA	0.3784	133
CryptonV-2_DR|745471	CryptonV-2_DR	Crypton-V	DNA	0.05197	122
CryptonV-2_DR|21623	CryptonV-2_DR	Crypton-V	DNA	0.04248	116
CryptonV-2_DR|106954	CryptonV-2_DR	Crypton-V	DNA	0.01562	182
CryptonV-2_DR|745486	CryptonV-2_DR	Crypton-V	DNA	0.32374	134
CryptonV-2_DR|745489	CryptonV-2_DR	Crypton-V	DNA	0.14397	117
CryptonV-2_DR|331575	CryptonV-2_DR	Crypton-V	DNA	0.00071	128
CryptonV-2_DR|414775	CryptonV-2_DR	Crypton-V	DNA	0.0007	206
CryptonV-2_DR|21701	CryptonV-2_DR	Crypton-V	DNA	0.78663	122
CryptonV-2_DR|661084	CryptonV-2_DR	Crypton-V	DNA	0.84121	209
CryptonV-2_DR|253373	CryptonV-2_DR	Crypton-V	DNA	0.20787	131
CryptonV-2_DR|106939	CryptonV-2_DR	Crypton-V	DNA	0.13257	323
CryptonV-2_DR|661078	CryptonV-2_DR	Crypton-V	DNA	0.0007	146
CryptonV-2_DR|21622	CryptonV-2_DR	Crypton-V	DNA	0.13531	157
CryptonV-2_DR|106947	CryptonV-2_DR	Crypton-V	DNA	0.29173	174
CryptonV-2_DR|574284	CryptonV-2_DR	Crypton-V	DNA	0.95765	112
CryptonV-2_DR|21657	CryptonV-2_DR	Crypton-V	DNA	0.00083	136
CryptonV-2_DR|253327	CryptonV-2_DR	Crypton-V	DNA	0.05048	114
CryptonV-2_DR|253377	CryptonV-2_DR	Crypton-V	DNA	0.37236	201
CryptonV-2_DR|107023	CryptonV-2_DR	Crypton-V	DNA	0.06491	119
CryptonV-2_DR|179697	CryptonV-2_DR	Crypton-V	DNA	0.12104	137
CryptonV-2_DR|414790	CryptonV-2_DR	Crypton-V	DNA	0.32634	134
CryptonV-2_DR|495937	CryptonV-2_DR	Crypton-V	DNA	0.20552	164
CryptonV-2_DR|414785	CryptonV-2_DR	Crypton-V	DNA	0.36204	185
CryptonV-2_DR|21646	CryptonV-2_DR	Crypton-V	DNA	0.06914	126
CryptonV-2_DR|331528	CryptonV-2_DR	Crypton-V	DNA	0.07756	130
CryptonV-2_DR|574311	CryptonV-2_DR	Crypton-V	DNA	0.00065	157
CryptonV-2_DR|21738	CryptonV-2_DR	Crypton-V	DNA	0.06278	153
CryptonV-2_DR|331489	CryptonV-2_DR	Crypton-V	DNA	0.06419	140
CryptonV-2_DR|331581	CryptonV-2_DR	Crypton-V	DNA	0.12327	125
CryptonV-2_DR|825956	CryptonV-2_DR	Crypton-V	DNA	0.37097	120
CryptonV-2_DR|179695	CryptonV-2_DR	Crypton-V	DNA	0.07542	102
CryptonV-2_DR|179668	CryptonV-2_DR	Crypton-V	DNA	0.00087	112
CryptonV-2_DR|414771	CryptonV-2_DR	Crypton-V	DNA	0.00069	101
CryptonV-2_DR|574268	CryptonV-2_DR	Crypton-V	DNA	0.34561	130
CryptonV-2_DR|253365	CryptonV-2_DR	Crypton-V	DNA	0.36249	135
CryptonV-2_DR|745515	CryptonV-2_DR	Crypton-V	DNA	0.25953	106
CryptonV-2_DR|414682	CryptonV-2_DR	Crypton-V	DNA	0.22111	104
CryptonV-2_DR|745468	CryptonV-2_DR	Crypton-V	DNA	0.29397	149
CryptonV-2_DR|107020	CryptonV-2_DR	Crypton-V	DNA	0.06392	121
CryptonV-2_DR|574290	CryptonV-2_DR	Crypton-V	DNA	1.49385	112
CryptonV-2_DR|253292	CryptonV-2_DR	Crypton-V	DNA	1.88166	100
CryptonV-2_DR|661088	CryptonV-2_DR	Crypton-V	DNA	0.08036	119
CryptonV-2_DR|21716	CryptonV-2_DR	Crypton-V	DNA	0.27738	107
CryptonV-2_DR|414708	CryptonV-2_DR	Crypton-V	DNA	0.0325	106
CryptonV-2_DR|21659	CryptonV-2_DR	Crypton-V	DNA	0.01396	125
CryptonV-2_DR|414685	CryptonV-2_DR	Crypton-V	DNA	0.16308	217
CryptonV-2_DR|414749	CryptonV-2_DR	Crypton-V	DNA	0.02986	110
CryptonV-2_DR|414736	CryptonV-2_DR	Crypton-V	DNA	0.14791	161
CryptonV-2_DR|745478	CryptonV-2_DR	Crypton-V	DNA	0.12534	124
CryptonV-2_DR|107027	CryptonV-2_DR	Crypton-V	DNA	0.06775	141
CryptonV-2_DR|21656	CryptonV-2_DR	Crypton-V	DNA	0.24305	102
CryptonV-2_DR|745413	CryptonV-2_DR	Crypton-V	DNA	0.29104	132
CryptonV-2_DR|21731	CryptonV-2_DR	Crypton-V	DNA	0.20076	117
CryptonV-2_DR|21721	CryptonV-2_DR	Crypton-V	DNA	0.31165	273
CryptonV-2_DR|495960	CryptonV-2_DR	Crypton-V	DNA	0.08335	116
CryptonV-2_DR|495951	CryptonV-2_DR	Crypton-V	DNA	0.07211	181
CryptonV-2_DR|495992	CryptonV-2_DR	Crypton-V	DNA	0.33912	104
CryptonV-2_DR|745479	CryptonV-2_DR	Crypton-V	DNA	0.64786	246
CryptonV-2_DR|495903	CryptonV-2_DR	Crypton-V	DNA	1.56536	241
CryptonV-2_DR|107017	CryptonV-2_DR	Crypton-V	DNA	0.3514	166
CryptonV-2_DR|106976	CryptonV-2_DR	Crypton-V	DNA	0.60689	123
CryptonV-2_DR|825973	CryptonV-2_DR	Crypton-V	DNA	0.63742	143
CryptonV-2_DR|253320	CryptonV-2_DR	Crypton-V	DNA	0.95968	192
CryptonV-2_DR|21678	CryptonV-2_DR	Crypton-V	DNA	0.00071	236
CryptonV-2_DR|574261	CryptonV-2_DR	Crypton-V	DNA	0.03253	252
CryptonV-2_DR|179709	CryptonV-2_DR	Crypton-V	DNA	0.23778	239
CryptonV-2_DR|331484	CryptonV-2_DR	Crypton-V	DNA	0.15449	184
CryptonV-2_DR|253339	CryptonV-2_DR	Crypton-V	DNA	1.0364	187
CryptonV-2_DR|745403	CryptonV-2_DR	Crypton-V	DNA	0.57132	133
CryptonV-2_DR|106974	CryptonV-2_DR	Crypton-V	DNA	0.15945	128
CryptonV-2_DR|21638	CryptonV-2_DR	Crypton-V	DNA	0.21222	101
CryptonV-2_DR|495956	CryptonV-2_DR	Crypton-V	DNA	0.21788	237
CryptonV-2_DR|661136	CryptonV-2_DR	Crypton-V	DNA	0.18832	161
CryptonV-2_DR|661107	CryptonV-2_DR	Crypton-V	DNA	0.42189	257
CryptonV-2_DR|21636	CryptonV-2_DR	Crypton-V	DNA	0.12414	113
CryptonV-2_DR|574275	CryptonV-2_DR	Crypton-V	DNA	0.17486	110
CryptonV-2_DR|106958	CryptonV-2_DR	Crypton-V	DNA	0.45288	120
CryptonV-2_DR|661112	CryptonV-2_DR	Crypton-V	DNA	0.24014	102
CryptonV-2_DR|179667	CryptonV-2_DR	Crypton-V	DNA	0.36408	139
CryptonV-2_DR|661131	CryptonV-2_DR	Crypton-V	DNA	1.6943	111
CryptonV-2_DR|414764	CryptonV-2_DR	Crypton-V	DNA	0.16828	361
CryptonV-2_DR|331560	CryptonV-2_DR	Crypton-V	DNA	0.08448	132
CryptonV-2_DR|495954	CryptonV-2_DR	Crypton-V	DNA	0.18954	365
CryptonV-2_DR|574232	CryptonV-2_DR	Crypton-V	DNA	0.1596	362
CryptonV-2_DR|495908	CryptonV-2_DR	Crypton-V	DNA	0.17888	106
CryptonV-2_DR|106969	CryptonV-2_DR	Crypton-V	DNA	0.29699	257
CryptonV-2_DR|414748	CryptonV-2_DR	Crypton-V	DNA	0.22594	341
CryptonV-2_DR|745504	CryptonV-2_DR	Crypton-V	DNA	0.1366	128
CryptonV-2_DR|253352	CryptonV-2_DR	Crypton-V	DNA	0.22912	356
CryptonV-2_DR|107004	CryptonV-2_DR	Crypton-V	DNA	0.15862	333
CryptonV-2_DR|661144	CryptonV-2_DR	Crypton-V	DNA	0.36566	161
CryptonV-2_DR|253380	CryptonV-2_DR	Crypton-V	DNA	0.17461	411
CryptonV-2_DR|179669	CryptonV-2_DR	Crypton-V	DNA	0.17333	161
CryptonV-2_DR|253371	CryptonV-2_DR	Crypton-V	DNA	0.16734	143
CryptonV-2_DR|574276	CryptonV-2_DR	Crypton-V	DNA	0.20541	143
CryptonV-2_DR|253287	CryptonV-2_DR	Crypton-V	DNA	0.08819	113
CryptonV-2_DR|331539	CryptonV-2_DR	Crypton-V	DNA	0.11152	105
CryptonV-2_DR|414728	CryptonV-2_DR	Crypton-V	DNA	0.34744	358
CryptonV-2_DR|574306	CryptonV-2_DR	Crypton-V	DNA	0.11433	109
CryptonV-2_DR|179722	CryptonV-2_DR	Crypton-V	DNA	0.15542	363
CryptonV-2_DR|661101	CryptonV-2_DR	Crypton-V	DNA	0.23764	427
CryptonV-2_DR|331544	CryptonV-2_DR	Crypton-V	DNA	0.27339	333
CryptonV-2_DR|106999	CryptonV-2_DR	Crypton-V	DNA	0.1255	402
CryptonV-2_DR|253343	CryptonV-2_DR	Crypton-V	DNA	0.34804	168
CryptonV-2_DR|661077	CryptonV-2_DR	Crypton-V	DNA	0.05037	112
CryptonV-2_DR|331534	CryptonV-2_DR	Crypton-V	DNA	0.18825	159
CryptonV-2_DR|661066	CryptonV-2_DR	Crypton-V	DNA	0.10424	117
CryptonV-2_DR|21679	CryptonV-2_DR	Crypton-V	DNA	0.10556	108
CryptonV-2_DR|21672	CryptonV-2_DR	Crypton-V	DNA	0.27565	107
CryptonV-2_DR|21681	CryptonV-2_DR	Crypton-V	DNA	0.86788	106
CryptonV-2_DR|331551	CryptonV-2_DR	Crypton-V	DNA	0.22972	104
CryptonV-2_DR|331513	CryptonV-2_DR	Crypton-V	DNA	0.05999	145
CryptonV-2_DR|21677	CryptonV-2_DR	Crypton-V	DNA	0.06539	172
CryptonV-2_DR|253283	CryptonV-2_DR	Crypton-V	DNA	0.08228	213
CryptonV-2_DR|414695	CryptonV-2_DR	Crypton-V	DNA	0.06645	564
CryptonV-2_DR|661061	CryptonV-2_DR	Crypton-V	DNA	0.08033	301
CryptonV-2_DR|179749	CryptonV-2_DR	Crypton-V	DNA	0.06682	240
CryptonV-2_DR|661138	CryptonV-2_DR	Crypton-V	DNA	0.05848	482
CryptonV-2_DR|661155	CryptonV-2_DR	Crypton-V	DNA	0.02788	277
CryptonV-2_DR|661065	CryptonV-2_DR	Crypton-V	DNA	0.00069	111
CryptonV-2_DR|574243	CryptonV-2_DR	Crypton-V	DNA	0.10782	196
CryptonV-2_DR|331588	CryptonV-2_DR	Crypton-V	DNA	0.06994	282
CryptonV-2_DR|21647	CryptonV-2_DR	Crypton-V	DNA	0.0734	538
CryptonV-2_DR|106944	CryptonV-2_DR	Crypton-V	DNA	0.06534	607
CryptonV-2_DR|745527	CryptonV-2_DR	Crypton-V	DNA	0.09537	200
CryptonV-2_DR|745528	CryptonV-2_DR	Crypton-V	DNA	0.07636	128
CryptonV-2_DR|495963	CryptonV-2_DR	Crypton-V	DNA	0.0669	115
CryptonV-2_DR|661157	CryptonV-2_DR	Crypton-V	DNA	0.06698	166
CryptonV-2_DR|21685	CryptonV-2_DR	Crypton-V	DNA	0.08829	206
CryptonV-2_DR|495973	CryptonV-2_DR	Crypton-V	DNA	0.03334	115
CryptonV-2_DR|106970	CryptonV-2_DR	Crypton-V	DNA	0.05989	160
CryptonV-2_DR|106945	CryptonV-2_DR	Crypton-V	DNA	0.14981	334
CryptonV-2_DR|574269	CryptonV-2_DR	Crypton-V	DNA	0.02771	133
CryptonV-2_DR|106972	CryptonV-2_DR	Crypton-V	DNA	0.08192	151
CryptonV-2_DR|107011	CryptonV-2_DR	Crypton-V	DNA	0.0	151
CryptonV-2_DR|414706	CryptonV-2_DR	Crypton-V	DNA	0.0	151
CryptonV-2_DR|574240	CryptonV-2_DR	Crypton-V	DNA	0.0	151
CryptonV-2_DR|574307	CryptonV-2_DR	Crypton-V	DNA	0.0	151
CryptonV-2_DR|574312	CryptonV-2_DR	Crypton-V	DNA	0.0	151
CryptonV-2_DR|106950	CryptonV-2_DR	Crypton-V	DNA	0.00069	157
CryptonV-2_DR|495982	CryptonV-2_DR	Crypton-V	DNA	0.09239	158
CryptonV-2_DR|414723	CryptonV-2_DR	Crypton-V	DNA	0.06028	153
CryptonV-2_DR|574245	CryptonV-2_DR	Crypton-V	DNA	0.03597	153
CryptonV-2_DR|107013	CryptonV-2_DR	Crypton-V	DNA	0.03452	104
CryptonV-2_DR|661062	CryptonV-2_DR	Crypton-V	DNA	0.02359	151
CryptonV-2_DR|331585	CryptonV-2_DR	Crypton-V	DNA	0.01226	149
CryptonV-2_DR|495910	CryptonV-2_DR	Crypton-V	DNA	0.02474	149
CryptonV-2_DR|574292	CryptonV-2_DR	Crypton-V	DNA	0.01203	151
CryptonV-2_DR|179723	CryptonV-2_DR	Crypton-V	DNA	0.13838	195
CryptonV-2_DR|414717	CryptonV-2_DR	Crypton-V	DNA	0.05798	160
CryptonV-2_DR|661091	CryptonV-2_DR	Crypton-V	DNA	0.00071	155
CryptonV-2_DR|331569	CryptonV-2_DR	Crypton-V	DNA	0.0	148
CryptonV-2_DR|661075	CryptonV-2_DR	Crypton-V	DNA	0.0	148
CryptonV-2_DR|661191	CryptonV-2_DR	Crypton-V	DNA	0.0	148
CryptonV-2_DR|253305	CryptonV-2_DR	Crypton-V	DNA	0.0007	159
CryptonV-2_DR|495915	CryptonV-2_DR	Crypton-V	DNA	0.04062	137
CryptonV-2_DR|21684	CryptonV-2_DR	Crypton-V	DNA	0.05067	144
CryptonV-2_DR|745473	CryptonV-2_DR	Crypton-V	DNA	0.04288	176
CryptonV-2_DR|106949	CryptonV-2_DR	Crypton-V	DNA	0.03668	152
CryptonV-2_DR|21683	CryptonV-2_DR	Crypton-V	DNA	0.0007	110
CryptonV-2_DR|574263	CryptonV-2_DR	Crypton-V	DNA	0.04316	156
CryptonV-2_DR|179745	CryptonV-2_DR	Crypton-V	DNA	0.02335	157
CryptonV-2_DR|495962	CryptonV-2_DR	Crypton-V	DNA	0.01155	157
CryptonV-2_DR|661173	CryptonV-2_DR	Crypton-V	DNA	0.03549	156
CryptonV-2_DR|574270	CryptonV-2_DR	Crypton-V	DNA	0.04877	152
CryptonV-2_DR|574256	CryptonV-2_DR	Crypton-V	DNA	0.07017	157
CryptonV-2_DR|496014	CryptonV-2_DR	Crypton-V	DNA	0.07195	156
CryptonV-2_DR|253384	CryptonV-2_DR	Crypton-V	DNA	0.04933	152
CryptonV-2_DR|745410	CryptonV-2_DR	Crypton-V	DNA	0.04893	153
CryptonV-2_DR|574339	CryptonV-2_DR	Crypton-V	DNA	0.03328	168
CryptonV-2_DR|253307	CryptonV-2_DR	Crypton-V	DNA	0.00069	146
CryptonV-2_DR|495898	CryptonV-2_DR	Crypton-V	DNA	0.02785	131
CryptonV-2_DR|331587	CryptonV-2_DR	Crypton-V	DNA	0.07776	182
CryptonV-2_DR|179681	CryptonV-2_DR	Crypton-V	DNA	0.01063	156
CryptonV-2_DR|495916	CryptonV-2_DR	Crypton-V	DNA	0.04763	156
CryptonV-2_DR|414679	CryptonV-2_DR	Crypton-V	DNA	0.04696	229
CryptonV-2_DR|574255	CryptonV-2_DR	Crypton-V	DNA	0.02392	152
CryptonV-2_DR|253390	CryptonV-2_DR	Crypton-V	DNA	0.01118	158
CryptonV-2_DR|21680	CryptonV-2_DR	Crypton-V	DNA	0.04569	159
CryptonV-2_DR|661081	CryptonV-2_DR	Crypton-V	DNA	0.04867	153
CryptonV-2_DR|661143	CryptonV-2_DR	Crypton-V	DNA	0.04796	156
CryptonV-2_DR|495972	CryptonV-2_DR	Crypton-V	DNA	0.0007	151
CryptonV-2_DR|331509	CryptonV-2_DR	Crypton-V	DNA	0.02336	156
CryptonV-2_DR|495930	CryptonV-2_DR	Crypton-V	DNA	0.16801	153
CryptonV-2_DR|661154	CryptonV-2_DR	Crypton-V	DNA	0.01209	155
CryptonV-2_DR|253316	CryptonV-2_DR	Crypton-V	DNA	0.03647	153
CryptonV-2_DR|331578	CryptonV-2_DR	Crypton-V	DNA	0.08384	192
CryptonV-2_DR|179693	CryptonV-2_DR	Crypton-V	DNA	0.05121	207
CryptonV-2_DR|414696	CryptonV-2_DR	Crypton-V	DNA	0.04292	129
CryptonV-2_DR|661122	CryptonV-2_DR	Crypton-V	DNA	0.01188	153
CryptonV-2_DR|331521	CryptonV-2_DR	Crypton-V	DNA	0.03562	155
CryptonV-2_DR|21673	CryptonV-2_DR	Crypton-V	DNA	0.01167	156
CryptonV-2_DR|107024	CryptonV-2_DR	Crypton-V	DNA	0.04733	154
CryptonV-2_DR|106960	CryptonV-2_DR	Crypton-V	DNA	0.048	188
CryptonV-2_DR|745481	CryptonV-2_DR	Crypton-V	DNA	0.06934	157
CryptonV-2_DR|106982	CryptonV-2_DR	Crypton-V	DNA	0.0165	156
CryptonV-2_DR|253336	CryptonV-2_DR	Crypton-V	DNA	0.08357	187
CryptonV-2_DR|414701	CryptonV-2_DR	Crypton-V	DNA	0.05633	202
CryptonV-2_DR|574346	CryptonV-2_DR	Crypton-V	DNA	0.04789	155
CryptonV-2_DR|179677	CryptonV-2_DR	Crypton-V	DNA	0.0471	156
CryptonV-2_DR|745512	CryptonV-2_DR	Crypton-V	DNA	0.02348	155
CryptonV-2_DR|21665	CryptonV-2_DR	Crypton-V	DNA	0.17572	188
CryptonV-2_DR|179748	CryptonV-2_DR	Crypton-V	DNA	0.01199	155
CryptonV-2_DR|414720	CryptonV-2_DR	Crypton-V	DNA	0.09979	153
CryptonV-2_DR|253383	CryptonV-2_DR	Crypton-V	DNA	0.11842	184
CryptonV-2_DR|574291	CryptonV-2_DR	Crypton-V	DNA	0.0466	155
CryptonV-2_DR|331576	CryptonV-2_DR	Crypton-V	DNA	0.02389	153
CryptonV-2_DR|331481	CryptonV-2_DR	Crypton-V	DNA	0.04498	124
CryptonV-2_DR|661172	CryptonV-2_DR	Crypton-V	DNA	0.04031	154
CryptonV-2_DR|331584	CryptonV-2_DR	Crypton-V	DNA	0.01147	157
CryptonV-2_DR|414755	CryptonV-2_DR	Crypton-V	DNA	0.00071	153
CryptonV-2_DR|574249	CryptonV-2_DR	Crypton-V	DNA	0.03647	153
CryptonV-2_DR|21725	CryptonV-2_DR	Crypton-V	DNA	0.0007	151
CryptonV-2_DR|661085	CryptonV-2_DR	Crypton-V	DNA	0.01191	152
CryptonV-2_DR|21710	CryptonV-2_DR	Crypton-V	DNA	0.0007	152
CryptonV-2_DR|331577	CryptonV-2_DR	Crypton-V	DNA	0.01194	152
CryptonV-2_DR|21674	CryptonV-2_DR	Crypton-V	DNA	0.041	174
CryptonV-2_DR|253357	CryptonV-2_DR	Crypton-V	DNA	0.0007	152
CryptonV-2_DR|21666	CryptonV-2_DR	Crypton-V	DNA	0.0885	177
CryptonV-2_DR|414738	CryptonV-2_DR	Crypton-V	DNA	0.01155	153
CryptonV-2_DR|331518	CryptonV-2_DR	Crypton-V	DNA	0.0355	153
CryptonV-2_DR|661174	CryptonV-2_DR	Crypton-V	DNA	0.01169	153
CryptonV-2_DR|106966	CryptonV-2_DR	Crypton-V	DNA	0.01138	154
CryptonV-2_DR|331480	CryptonV-2_DR	Crypton-V	DNA	0.02936	159
CryptonV-2_DR|574308	CryptonV-2_DR	Crypton-V	DNA	0.05954	153
CryptonV-2_DR|825971	CryptonV-2_DR	Crypton-V	DNA	0.01194	152
CryptonV-2_DR|414743	CryptonV-2_DR	Crypton-V	DNA	0.01164	153
CryptonV-2_DR|21699	CryptonV-2_DR	Crypton-V	DNA	0.0007	150
CryptonV-2_DR|253315	CryptonV-2_DR	Crypton-V	DNA	0.0007	153
CryptonV-2_DR|495902	CryptonV-2_DR	Crypton-V	DNA	0.05083	175
CryptonV-2_DR|106983	CryptonV-2_DR	Crypton-V	DNA	0.00068	152
CryptonV-2_DR|331497	CryptonV-2_DR	Crypton-V	DNA	0.02395	152
CryptonV-2_DR|331556	CryptonV-2_DR	Crypton-V	DNA	0.02399	152
CryptonV-2_DR|574235	CryptonV-2_DR	Crypton-V	DNA	0.00087	160
CryptonV-2_DR|21698	CryptonV-2_DR	Crypton-V	DNA	0.0	151
CryptonV-2_DR|745492	CryptonV-2_DR	Crypton-V	DNA	0.0	151
CryptonV-2_DR|21746	CryptonV-2_DR	Crypton-V	DNA	0.04607	175
CryptonV-2_DR|495976	CryptonV-2_DR	Crypton-V	DNA	0.01039	153
CryptonV-2_DR|331500	CryptonV-2_DR	Crypton-V	DNA	0.0007	153
CryptonV-2_DR|331540	CryptonV-2_DR	Crypton-V	DNA	0.00514	153
CryptonV-2_DR|574221	CryptonV-2_DR	Crypton-V	DNA	0.01203	151
CryptonV-2_DR|661188	CryptonV-2_DR	Crypton-V	DNA	0.0007	152
CryptonV-2_DR|179710	CryptonV-2_DR	Crypton-V	DNA	0.08515	287
CryptonV-2_DR|331563	CryptonV-2_DR	Crypton-V	DNA	0.05688	181
CryptonV-2_DR|574252	CryptonV-2_DR	Crypton-V	DNA	0.0007	150
CryptonV-2_DR|495945	CryptonV-2_DR	Crypton-V	DNA	0.0	152
CryptonV-2_DR|661087	CryptonV-2_DR	Crypton-V	DNA	0.0	152
CryptonV-2_DR|106971	CryptonV-2_DR	Crypton-V	DNA	0.0074	149
CryptonV-2_DR|414744	CryptonV-2_DR	Crypton-V	DNA	0.01912	165
CryptonV-2_DR|107002	CryptonV-2_DR	Crypton-V	DNA	0.01202	152
CryptonV-2_DR|331537	CryptonV-2_DR	Crypton-V	DNA	0.0007	105
CryptonV-2_DR|825955	CryptonV-2_DR	Crypton-V	DNA	0.02	159
CryptonV-2_DR|661156	CryptonV-2_DR	Crypton-V	DNA	0.04998	549
CryptonV-2_DR|106965	CryptonV-2_DR	Crypton-V	DNA	0.00069	210
CryptonV-2_DR|107019	CryptonV-2_DR	Crypton-V	DNA	0.02353	153
CryptonV-2_DR|661067	CryptonV-2_DR	Crypton-V	DNA	0.01196	155
CryptonV-2_DR|495917	CryptonV-2_DR	Crypton-V	DNA	0.0007	154
CryptonV-2_DR|745483	CryptonV-2_DR	Crypton-V	DNA	0.03542	156
CryptonV-2_DR|414789	CryptonV-2_DR	Crypton-V	DNA	0.00549	153
CryptonV-2_DR|574260	CryptonV-2_DR	Crypton-V	DNA	0.03451	149
CryptonV-2_DR|414698	CryptonV-2_DR	Crypton-V	DNA	0.03166	155
CryptonV-2_DR|661080	CryptonV-2_DR	Crypton-V	DNA	0.02301	194
CryptonV-2_DR|331547	CryptonV-2_DR	Crypton-V	DNA	0.12064	194
CryptonV-2_DR|574227	CryptonV-2_DR	Crypton-V	DNA	0.01224	149
CryptonV-2_DR|253299	CryptonV-2_DR	Crypton-V	DNA	0.04875	152
CryptonV-2_DR|414794	CryptonV-2_DR	Crypton-V	DNA	0.09361	157
CryptonV-2_DR|495936	CryptonV-2_DR	Crypton-V	DNA	0.01096	155
CryptonV-2_DR|331564	CryptonV-2_DR	Crypton-V	DNA	0.00976	156
CryptonV-2_DR|574250	CryptonV-2_DR	Crypton-V	DNA	0.02423	153
CryptonV-2_DR|253314	CryptonV-2_DR	Crypton-V	DNA	0.01368	166
CryptonV-2_DR|495895	CryptonV-2_DR	Crypton-V	DNA	0.0007	154
CryptonV-2_DR|253368	CryptonV-2_DR	Crypton-V	DNA	0.04695	312
CryptonV-2_DR|107021	CryptonV-2_DR	Crypton-V	DNA	0.07314	156
CryptonV-2_DR|661160	CryptonV-2_DR	Crypton-V	DNA	0.0	285
CryptonV-2_DR|661162	CryptonV-2_DR	Crypton-V	DNA	0.0	285
CryptonV-2_DR|661166	CryptonV-2_DR	Crypton-V	DNA	0.00554	285
CryptonV-2_DR|661164	CryptonV-2_DR	Crypton-V	DNA	0.00547	285
CryptonV-2_DR|179653	CryptonV-2_DR	Crypton-V	DNA	0.02499	233
CryptonV-2_DR|179739	CryptonV-2_DR	Crypton-V	DNA	0.06933	652
CryptonV-2_DR|21662	CryptonV-2_DR	Crypton-V	DNA	0.02737	142
CryptonV-2_DR|745487	CryptonV-2_DR	Crypton-V	DNA	1.04145	173
CryptonV-2_DR|331469	CryptonV-2_DR	Crypton-V	DNA	0.7887	732
CryptonV-2_DR|495993	CryptonV-2_DR	Crypton-V	DNA	0.08696	370
CryptonV-2_DR|106952	CryptonV-2_DR	Crypton-V	DNA	0.04265	210
CryptonV-2_DR|661171	CryptonV-2_DR	Crypton-V	DNA	0.06222	465
CryptonV-2_DR|179706	CryptonV-2_DR	Crypton-V	DNA	0.91058	128
CryptonV-2_DR|21675	CryptonV-2_DR	Crypton-V	DNA	0.04336	179
CryptonV-2_DR|414777	CryptonV-2_DR	Crypton-V	DNA	0.0363	280
CryptonV-2_DR|495950	CryptonV-2_DR	Crypton-V	DNA	0.11084	461
CryptonV-2_DR|414786	CryptonV-2_DR	Crypton-V	DNA	0.15792	134
CryptonV-2_DR|414740	CryptonV-2_DR	Crypton-V	DNA	0.13961	437
CryptonV-2_DR|574285	CryptonV-2_DR	Crypton-V	DNA	0.03582	473
CryptonV-2_DR|574289	CryptonV-2_DR	Crypton-V	DNA	0.19226	225
CryptonV-2_DR|574251	CryptonV-2_DR	Crypton-V	DNA	0.07526	107
CryptonV-2_DR|253387	CryptonV-2_DR	Crypton-V	DNA	0.03259	113
CryptonV-2_DR|253285	CryptonV-2_DR	Crypton-V	DNA	0.1032	194
CryptonV-2_DR|495900	CryptonV-2_DR	Crypton-V	DNA	0.07486	128
CryptonV-2_DR|414715	CryptonV-2_DR	Crypton-V	DNA	0.16813	493
CryptonV-2_DR|414690	CryptonV-2_DR	Crypton-V	DNA	0.25834	104
CryptonV-2_DR|574267	CryptonV-2_DR	Crypton-V	DNA	0.05151	117
CryptonV-2_DR|21676	CryptonV-2_DR	Crypton-V	DNA	0.08972	152
CryptonV-2_DR|253312	CryptonV-2_DR	Crypton-V	DNA	0.27908	161
CryptonV-2_DR|253317	CryptonV-2_DR	Crypton-V	DNA	0.15836	109
CryptonV-2_DR|745500	CryptonV-2_DR	Crypton-V	DNA	0.3817	138
CryptonV-2_DR|21687	CryptonV-2_DR	Crypton-V	DNA	0.09093	127
CryptonV-2_DR|745472	CryptonV-2_DR	Crypton-V	DNA	0.5297	108
CryptonV-2_DR|414737	CryptonV-2_DR	Crypton-V	DNA	0.19658	174
CryptonV-2_DR|414713	CryptonV-2_DR	Crypton-V	DNA	0.07601	131
CryptonV-2_DR|21634	CryptonV-2_DR	Crypton-V	DNA	0.65251	237
CryptonV-2_DR|574242	CryptonV-2_DR	Crypton-V	DNA	0.3044	103
CryptonV-2_DR|21705	CryptonV-2_DR	Crypton-V	DNA	0.41865	131
CryptonV-2_DR|745427	CryptonV-2_DR	Crypton-V	DNA	0.44934	222
CryptonV-2_DR|574246	CryptonV-2_DR	Crypton-V	DNA	0.1857	414
CryptonV-2_DR|253382	CryptonV-2_DR	Crypton-V	DNA	0.20776	383
CryptonV-2_DR|574310	CryptonV-2_DR	Crypton-V	DNA	0.19297	131
CryptonV-2_DR|414769	CryptonV-2_DR	Crypton-V	DNA	0.17619	413
CryptonV-2_DR|574345	CryptonV-2_DR	Crypton-V	DNA	0.17234	375
CryptonV-2_DR|661129	CryptonV-2_DR	Crypton-V	DNA	0.16946	386
CryptonV-2_DR|107007	CryptonV-2_DR	Crypton-V	DNA	0.24873	185
CryptonV-2_DR|179727	CryptonV-2_DR	Crypton-V	DNA	0.29357	122
CryptonV-2_DR|179696	CryptonV-2_DR	Crypton-V	DNA	0.17743	136
CryptonV-2_DR|745439	CryptonV-2_DR	Crypton-V	DNA	0.24275	191
CryptonV-2_DR|745501	CryptonV-2_DR	Crypton-V	DNA	0.0964	131
CryptonV-2_DR|661137	CryptonV-2_DR	Crypton-V	DNA	0.08773	129
CryptonV-2_DR|661100	CryptonV-2_DR	Crypton-V	DNA	0.33357	430
CryptonV-2_DR|253348	CryptonV-2_DR	Crypton-V	DNA	0.05384	107
CryptonV-2_DR|414783	CryptonV-2_DR	Crypton-V	DNA	0.032	142
CryptonV-2_DR|574271	CryptonV-2_DR	Crypton-V	DNA	0.00112	141
CryptonV-2_DR|496013	CryptonV-2_DR	Crypton-V	DNA	0.19614	384
CryptonV-2_DR|21633	CryptonV-2_DR	Crypton-V	DNA	0.0837	134
CryptonV-2_DR|745505	CryptonV-2_DR	Crypton-V	DNA	0.10072	369
CryptonV-2_DR|21720	CryptonV-2_DR	Crypton-V	DNA	0.30931	361
CryptonV-2_DR|574231	CryptonV-2_DR	Crypton-V	DNA	0.15201	347
CryptonV-2_DR|574331	CryptonV-2_DR	Crypton-V	DNA	0.17045	442
CryptonV-2_DR|21616	CryptonV-2_DR	Crypton-V	DNA	0.12217	418
CryptonV-2_DR|745407	CryptonV-2_DR	Crypton-V	DNA	0.14235	382
CryptonV-2_DR|21632	CryptonV-2_DR	Crypton-V	DNA	0.10091	153
CryptonV-2_DR|414752	CryptonV-2_DR	Crypton-V	DNA	0.27936	102
CryptonV-2_DR|21619	CryptonV-2_DR	Crypton-V	DNA	0.0953	302
CryptonV-2_DR|495978	CryptonV-2_DR	Crypton-V	DNA	1.24867	112
CryptonV-2_DR|414761	CryptonV-2_DR	Crypton-V	DNA	0.20034	163
CryptonV-2_DR|179665	CryptonV-2_DR	Crypton-V	DNA	0.40657	167
CryptonV-2_DR|414791	CryptonV-2_DR	Crypton-V	DNA	0.13439	267
CryptonV-2_DR|253367	CryptonV-2_DR	Crypton-V	DNA	0.41307	108
CryptonV-2_DR|106961	CryptonV-2_DR	Crypton-V	DNA	0.30577	132
CryptonV-2_DR|661185	CryptonV-2_DR	Crypton-V	DNA	0.24535	368
CryptonV-2_DR|331506	CryptonV-2_DR	Crypton-V	DNA	0.38658	227
CryptonV-2_DR|745467	CryptonV-2_DR	Crypton-V	DNA	0.31234	101
CryptonV-2_DR|253288	CryptonV-2_DR	Crypton-V	DNA	1.33739	104
CryptonV-2_DR|253322	CryptonV-2_DR	Crypton-V	DNA	0.16028	356
CryptonV-2_DR|253353	CryptonV-2_DR	Crypton-V	DNA	0.16649	104
CryptonV-2_DR|745477	CryptonV-2_DR	Crypton-V	DNA	0.18223	110
CryptonV-2_DR|574288	CryptonV-2_DR	Crypton-V	DNA	0.28114	189
CryptonV-2_DR|253313	CryptonV-2_DR	Crypton-V	DNA	0.35518	267
CryptonV-2_DR|745526	CryptonV-2_DR	Crypton-V	DNA	0.41532	132
CryptonV-2_DR|574315	CryptonV-2_DR	Crypton-V	DNA	0.37333	255
CryptonV-2_DR|661180	CryptonV-2_DR	Crypton-V	DNA	0.04693	131
CryptonV-2_DR|661183	CryptonV-2_DR	Crypton-V	DNA	0.08326	131
CryptonV-2_DR|106934	CryptonV-2_DR	Crypton-V	DNA	0.26603	117
CryptonV-2_DR|825960	CryptonV-2_DR	Crypton-V	DNA	0.23962	128
CryptonV-2_DR|825961	CryptonV-2_DR	Crypton-V	DNA	0.26079	107
CryptonV-2_DR|661177	CryptonV-2_DR	Crypton-V	DNA	0.13983	125
CryptonV-2_DR|661178	CryptonV-2_DR	Crypton-V	DNA	0.06009	107
CryptonV-2_DR|106931	CryptonV-2_DR	Crypton-V	DNA	0.14538	179
CryptonV-2_DR|496010	CryptonV-2_DR	Crypton-V	DNA	0.06195	113
CryptonV-2_DR|496011	CryptonV-2_DR	Crypton-V	DNA	0.05185	114
CryptonV-2_DR|106930	CryptonV-2_DR	Crypton-V	DNA	0.08085	119
CryptonV-2_DR|106932	CryptonV-2_DR	Crypton-V	DNA	0.07781	117
CryptonV-2_DR|495997	CryptonV-2_DR	Crypton-V	DNA	0.26659	352
CryptonV-2_DR|661176	CryptonV-2_DR	Crypton-V	DNA	0.21158	132
CryptonV-2_DR|745416	CryptonV-2_DR	Crypton-V	DNA	0.16611	117
CryptonV-2_DR|745417	CryptonV-2_DR	Crypton-V	DNA	0.13179	132
CryptonV-2_DR|745418	CryptonV-2_DR	Crypton-V	DNA	0.11472	121
CryptonV-2_DR|661182	CryptonV-2_DR	Crypton-V	DNA	0.08745	123
CryptonV-2_DR|661181	CryptonV-2_DR	Crypton-V	DNA	0.01577	131
CryptonV-2_DR|661184	CryptonV-2_DR	Crypton-V	DNA	0.0007	129
CryptonV-2_DR|106933	CryptonV-2_DR	Crypton-V	DNA	0.0007	176
CryptonV-2_DR|106935	CryptonV-2_DR	Crypton-V	DNA	0.0007	122
CryptonV-2_DR|496002	CryptonV-2_DR	Crypton-V	DNA	0.07467	212
CryptonV-2_DR|495999	CryptonV-2_DR	Crypton-V	DNA	0.09622	131
CryptonV-2_DR|495998	CryptonV-2_DR	Crypton-V	DNA	0.04063	216
CryptonV-2_DR|496000	CryptonV-2_DR	Crypton-V	DNA	0.03476	117
CryptonV-2_DR|496001	CryptonV-2_DR	Crypton-V	DNA	0.10957	125
CryptonV-2_DR|574228	CryptonV-2_DR	Crypton-V	DNA	0.16249	314
CryptonV-2_DR|574230	CryptonV-2_DR	Crypton-V	DNA	0.03283	124
CryptonV-2_DR|574229	CryptonV-2_DR	Crypton-V	DNA	0.18044	126
CryptonV-2_DR|414729	CryptonV-2_DR	Crypton-V	DNA	0.48888	130
CryptonV-2_DR|331501	CryptonV-2_DR	Crypton-V	DNA	0.32563	104
CryptonV-2_DR|745459	CryptonV-2_DR	Crypton-V	DNA	0.10084	100
CryptonV-2_DR|21671	CryptonV-2_DR	Crypton-V	DNA	0.18359	309
CryptonV-2_DR|745457	CryptonV-2_DR	Crypton-V	DNA	0.15901	163
CryptonV-2_DR|414770	CryptonV-2_DR	Crypton-V	DNA	0.2121	118
CryptonV-2_DR|179702	CryptonV-2_DR	Crypton-V	DNA	0.64595	202
CryptonV-2_DR|179740	CryptonV-2_DR	Crypton-V	DNA	0.09539	111
CryptonV-2_DR|661102	CryptonV-2_DR	Crypton-V	DNA	0.52909	137
CryptonV-2_DR|179647	CryptonV-2_DR	Crypton-V	DNA	0.47975	200
CryptonV-2_DR|495924	CryptonV-2_DR	Crypton-V	DNA	0.18111	175
CryptonV-2_DR|661116	CryptonV-2_DR	Crypton-V	DNA	0.14353	220
CryptonV-2_DR|179689	CryptonV-2_DR	Crypton-V	DNA	0.03846	183
CryptonV-2_DR|179659	CryptonV-2_DR	Crypton-V	DNA	0.07335	131
CryptonV-2_DR|21719	CryptonV-2_DR	Crypton-V	DNA	0.52398	166
CryptonV-2_DR|661068	CryptonV-2_DR	Crypton-V	DNA	0.19841	176
CryptonV-2_DR|253290	CryptonV-2_DR	Crypton-V	DNA	0.69815	121
CryptonV-2_DR|825959	CryptonV-2_DR	Crypton-V	DNA	0.2461	161
CryptonV-2_DR|331519	CryptonV-2_DR	Crypton-V	DNA	0.27547	390
CryptonV-2_DR|661179	CryptonV-2_DR	Crypton-V	DNA	0.1467	134
CryptonV-2_DR|179658	CryptonV-2_DR	Crypton-V	DNA	0.15825	127
CryptonV-2_DR|179660	CryptonV-2_DR	Crypton-V	DNA	0.16834	128
CryptonV-2_DR|331582	CryptonV-2_DR	Crypton-V	DNA	0.34712	305
CryptonV-2_DR|414704	CryptonV-2_DR	Crypton-V	DNA	0.49545	223
CryptonV-2_DR|331483	CryptonV-2_DR	Crypton-V	DNA	0.19422	327
CryptonV-2_DR|495922	CryptonV-2_DR	Crypton-V	DNA	0.20371	239
CryptonV-2_DR|414700	CryptonV-2_DR	Crypton-V	DNA	0.23679	348
CryptonV-2_DR|414772	CryptonV-2_DR	Crypton-V	DNA	0.33511	137
CryptonV-2_DR|331570	CryptonV-2_DR	Crypton-V	DNA	0.23847	145
CryptonV-2_DR|107003	CryptonV-2_DR	Crypton-V	DNA	0.24256	124
CryptonV-2_DR|745444	CryptonV-2_DR	Crypton-V	DNA	0.1424	346
CryptonV-2_DR|745509	CryptonV-2_DR	Crypton-V	DNA	0.36985	133
CryptonV-2_DR|745523	CryptonV-2_DR	Crypton-V	DNA	0.13776	187
CryptonV-2_DR|745474	CryptonV-2_DR	Crypton-V	DNA	0.13441	275
CryptonV-2_DR|106964	CryptonV-2_DR	Crypton-V	DNA	0.49307	179
CryptonV-2_DR|414673	CryptonV-2_DR	Crypton-V	DNA	0.16461	389
CryptonV-2_DR|495892	CryptonV-2_DR	Crypton-V	DNA	0.12799	273
CryptonV-2_DR|574302	CryptonV-2_DR	Crypton-V	DNA	0.1945	160
CryptonV-2_DR|574325	CryptonV-2_DR	Crypton-V	DNA	0.19375	415
CryptonV-2_DR|574222	CryptonV-2_DR	Crypton-V	DNA	0.2494	414
CryptonV-2_DR|745411	CryptonV-2_DR	Crypton-V	DNA	0.0983	106
CryptonV-2_DR|331573	CryptonV-2_DR	Crypton-V	DNA	1.10953	121
CryptonV-2_DR|496008	CryptonV-2_DR	Crypton-V	DNA	0.06209	181
CryptonV-2_DR|331566	CryptonV-2_DR	Crypton-V	DNA	0.05555	253
CryptonV-2_DR|745476	CryptonV-2_DR	Crypton-V	DNA	0.85702	103
CryptonV-2_DR|331586	CryptonV-2_DR	Crypton-V	DNA	0.16986	235
CryptonV-2_DR|21724	CryptonV-2_DR	Crypton-V	DNA	0.17735	107
CryptonV-2_DR|661134	CryptonV-2_DR	Crypton-V	DNA	0.07937	225
CryptonV-2_DR|574313	CryptonV-2_DR	Crypton-V	DNA	0.49867	239
CryptonV-2_DR|574336	CryptonV-2_DR	Crypton-V	DNA	0.19959	391
CryptonV-2_DR|414693	CryptonV-2_DR	Crypton-V	DNA	0.1508	202
CryptonV-2_DR|414759	CryptonV-2_DR	Crypton-V	DNA	0.19413	377
CryptonV-2_DR|495952	CryptonV-2_DR	Crypton-V	DNA	0.19387	287
CryptonV-2_DR|253321	CryptonV-2_DR	Crypton-V	DNA	0.26091	314
CryptonV-2_DR|414681	CryptonV-2_DR	Crypton-V	DNA	0.88086	158
CryptonV-2_DR|21653	CryptonV-2_DR	Crypton-V	DNA	0.15611	358
CryptonV-2_DR|106927	CryptonV-2_DR	Crypton-V	DNA	0.20381	244
CryptonV-2_DR|253351	CryptonV-2_DR	Crypton-V	DNA	0.18699	372
CryptonV-2_DR|661149	CryptonV-2_DR	Crypton-V	DNA	0.19517	125
CryptonV-2_DR|21695	CryptonV-2_DR	Crypton-V	DNA	0.16598	396
CryptonV-2_DR|414725	CryptonV-2_DR	Crypton-V	DNA	0.28033	369
CryptonV-2_DR|574329	CryptonV-2_DR	Crypton-V	DNA	0.32302	171
CryptonV-2_DR|253381	CryptonV-2_DR	Crypton-V	DNA	0.26238	464
CryptonV-2_DR|179699	CryptonV-2_DR	Crypton-V	DNA	0.31974	411
CryptonV-2_DR|414745	CryptonV-2_DR	Crypton-V	DNA	0.21459	409
CryptonV-2_DR|745503	CryptonV-2_DR	Crypton-V	DNA	0.30177	235
CryptonV-2_DR|253304	CryptonV-2_DR	Crypton-V	DNA	0.73336	112
CryptonV-2_DR|574321	CryptonV-2_DR	Crypton-V	DNA	0.36891	165
CryptonV-2_DR|106956	CryptonV-2_DR	Crypton-V	DNA	0.23087	400
CryptonV-2_DR|253378	CryptonV-2_DR	Crypton-V	DNA	0.23343	404
CryptonV-2_DR|574328	CryptonV-2_DR	Crypton-V	DNA	0.28039	295
CryptonV-2_DR|253396	CryptonV-2_DR	Crypton-V	DNA	0.12535	236
CryptonV-2_DR|825951	CryptonV-2_DR	Crypton-V	DNA	0.11101	431
CryptonV-2_DR|414678	CryptonV-2_DR	Crypton-V	DNA	0.24926	344
CryptonV-2_DR|496015	CryptonV-2_DR	Crypton-V	DNA	0.1119	408
CryptonV-2_DR|414672	CryptonV-2_DR	Crypton-V	DNA	0.0909	196
CryptonV-2_DR|414677	CryptonV-2_DR	Crypton-V	DNA	0.14053	417
CryptonV-2_DR|414793	CryptonV-2_DR	Crypton-V	DNA	0.23869	371
CryptonV-2_DR|495957	CryptonV-2_DR	Crypton-V	DNA	0.16854	397
CryptonV-2_DR|331530	CryptonV-2_DR	Crypton-V	DNA	0.05026	108
CryptonV-2_DR|253354	CryptonV-2_DR	Crypton-V	DNA	1.14533	112
CryptonV-2_DR|106997	CryptonV-2_DR	Crypton-V	DNA	0.18658	396
CryptonV-2_DR|574264	CryptonV-2_DR	Crypton-V	DNA	0.25064	182
CryptonV-2_DR|745440	CryptonV-2_DR	Crypton-V	DNA	0.35454	240
CryptonV-2_DR|495921	CryptonV-2_DR	Crypton-V	DNA	0.18138	156
CryptonV-2_DR|745441	CryptonV-2_DR	Crypton-V	DNA	0.22708	375
CryptonV-2_DR|496005	CryptonV-2_DR	Crypton-V	DNA	0.15238	259
CryptonV-2_DR|179687	CryptonV-2_DR	Crypton-V	DNA	0.23498	308
CryptonV-2_DR|21658	CryptonV-2_DR	Crypton-V	DNA	0.37542	355
CryptonV-2_DR|253376	CryptonV-2_DR	Crypton-V	DNA	0.19207	406
CryptonV-2_DR|414757	CryptonV-2_DR	Crypton-V	DNA	0.23478	315
CryptonV-2_DR|661115	CryptonV-2_DR	Crypton-V	DNA	0.18393	450
CryptonV-2_DR|661117	CryptonV-2_DR	Crypton-V	DNA	0.2622	376
CryptonV-2_DR|414731	CryptonV-2_DR	Crypton-V	DNA	0.19033	353
CryptonV-2_DR|574234	CryptonV-2_DR	Crypton-V	DNA	0.19358	315
CryptonV-2_DR|745421	CryptonV-2_DR	Crypton-V	DNA	0.20687	346
CryptonV-2_DR|331580	CryptonV-2_DR	Crypton-V	DNA	0.16067	361
CryptonV-2_DR|331589	CryptonV-2_DR	Crypton-V	DNA	0.21927	125
CryptonV-2_DR|745456	CryptonV-2_DR	Crypton-V	DNA	0.29349	180
CryptonV-2_DR|331473	CryptonV-2_DR	Crypton-V	DNA	0.23971	136
CryptonV-2_DR|414781	CryptonV-2_DR	Crypton-V	DNA	0.29667	165
CryptonV-2_DR|253349	CryptonV-2_DR	Crypton-V	DNA	0.17743	106
CryptonV-2_DR|495897	CryptonV-2_DR	Crypton-V	DNA	0.18489	114
CryptonV-2_DR|253369	CryptonV-2_DR	Crypton-V	DNA	0.23464	241
CryptonV-2_DR|661076	CryptonV-2_DR	Crypton-V	DNA	0.22373	399
CryptonV-2_DR|21643	CryptonV-2_DR	Crypton-V	DNA	0.17849	390
CryptonV-2_DR|253346	CryptonV-2_DR	Crypton-V	DNA	0.13736	158
CryptonV-2_DR|661139	CryptonV-2_DR	Crypton-V	DNA	0.4033	260
CryptonV-2_DR|253389	CryptonV-2_DR	Crypton-V	DNA	0.70351	113
CryptonV-2_DR|331471	CryptonV-2_DR	Crypton-V	DNA	0.16861	151
CryptonV-2_DR|745513	CryptonV-2_DR	Crypton-V	DNA	0.23031	359
CryptonV-2_DR|106940	CryptonV-2_DR	Crypton-V	DNA	0.14567	100
CryptonV-2_DR|825969	CryptonV-2_DR	Crypton-V	DNA	0.20074	205
CryptonV-2_DR|495896	CryptonV-2_DR	Crypton-V	DNA	0.34681	172
CryptonV-2_DR|179708	CryptonV-2_DR	Crypton-V	DNA	0.28571	249
CryptonV-2_DR|414741	CryptonV-2_DR	Crypton-V	DNA	0.26008	256
CryptonV-2_DR|179726	CryptonV-2_DR	Crypton-V	DNA	0.10534	407
CryptonV-2_DR|745462	CryptonV-2_DR	Crypton-V	DNA	0.59725	100
CryptonV-2_DR|574320	CryptonV-2_DR	Crypton-V	DNA	0.66842	102
CryptonV-2_DR|414732	CryptonV-2_DR	Crypton-V	DNA	1.18446	110
CryptonV-2_DR|745405	CryptonV-2_DR	Crypton-V	DNA	1.05317	129
CryptonV-2_DR|253398	CryptonV-2_DR	Crypton-V	DNA	0.39503	136
CryptonV-2_DR|179704	CryptonV-2_DR	Crypton-V	DNA	0.2944	135
CryptonV-2_DR|495996	CryptonV-2_DR	Crypton-V	DNA	0.26186	137
CryptonV-2_DR|414675	CryptonV-2_DR	Crypton-V	DNA	0.4975	124
CryptonV-2_DR|745432	CryptonV-2_DR	Crypton-V	DNA	0.0117	134
CryptonV-2_DR|574343	CryptonV-2_DR	Crypton-V	DNA	0.09675	217
CryptonV-2_DR|661132	CryptonV-2_DR	Crypton-V	DNA	0.27639	193
CryptonV-2_DR|179690	CryptonV-2_DR	Crypton-V	DNA	0.48792	286
CryptonV-2_DR|331532	CryptonV-2_DR	Crypton-V	DNA	0.38321	211
CryptonV-2_DR|574220	CryptonV-2_DR	Crypton-V	DNA	0.58081	112
CryptonV-2_DR|21702	CryptonV-2_DR	Crypton-V	DNA	0.55684	178
CryptonV-2_DR|106978	CryptonV-2_DR	Crypton-V	DNA	0.48059	138
CryptonV-2_DR|179751	CryptonV-2_DR	Crypton-V	DNA	0.2581	139
CryptonV-2_DR|661126	CryptonV-2_DR	Crypton-V	DNA	0.11322	127
CryptonV-2_DR|331512	CryptonV-2_DR	Crypton-V	DNA	0.27312	107
CryptonV-2_DR|331479	CryptonV-2_DR	Crypton-V	DNA	0.31	116
CryptonV-2_DR|253280	CryptonV-2_DR	Crypton-V	DNA	0.90816	117
CryptonV-2_DR|574237	CryptonV-2_DR	Crypton-V	DNA	0.24451	121
CryptonV-2_DR|495934	CryptonV-2_DR	Crypton-V	DNA	0.65567	180
CryptonV-2_DR|107016	CryptonV-2_DR	Crypton-V	DNA	0.45271	147
CryptonV-2_DR|414686	CryptonV-2_DR	Crypton-V	DNA	0.61506	116
CryptonV-2_DR|825962	CryptonV-2_DR	Crypton-V	DNA	0.227	193
CryptonV-2_DR|331505	CryptonV-2_DR	Crypton-V	DNA	0.14595	126
CryptonV-2_DR|661147	CryptonV-2_DR	Crypton-V	DNA	0.60867	140
CryptonV-2_DR|661128	CryptonV-2_DR	Crypton-V	DNA	0.55923	141
CryptonV-2_DR|21708	CryptonV-2_DR	Crypton-V	DNA	0.15841	125
CryptonV-2_DR|253337	CryptonV-2_DR	Crypton-V	DNA	0.10717	107
CryptonV-2_DR|331476	CryptonV-2_DR	Crypton-V	DNA	0.10221	131
CryptonV-2_DR|21723	CryptonV-2_DR	Crypton-V	DNA	0.46793	116
CryptonV-2_DR|21736	CryptonV-2_DR	Crypton-V	DNA	0.2459	150
CryptonV-2_DR|495894	CryptonV-2_DR	Crypton-V	DNA	0.35097	203
CryptonV-2_DR|21717	CryptonV-2_DR	Crypton-V	DNA	1.60102	150
CryptonV-2_DR|331474	CryptonV-2_DR	Crypton-V	DNA	0.20728	167
CryptonV-2_DR|21733	CryptonV-2_DR	Crypton-V	DNA	0.22054	120
CryptonV-2_DR|21711	CryptonV-2_DR	Crypton-V	DNA	0.18947	148
CryptonV-2_DR|745452	CryptonV-2_DR	Crypton-V	DNA	0.3022	308
CryptonV-2_DR|414758	CryptonV-2_DR	Crypton-V	DNA	0.26802	172
CryptonV-2_DR|331567	CryptonV-2_DR	Crypton-V	DNA	0.26048	119
CryptonV-2_DR|495929	CryptonV-2_DR	Crypton-V	DNA	0.33638	123
CryptonV-2_DR|745532	CryptonV-2_DR	Crypton-V	DNA	1.63486	160
CryptonV-2_DR|331499	CryptonV-2_DR	Crypton-V	DNA	0.08028	122
CryptonV-2_DR|179733	CryptonV-2_DR	Crypton-V	DNA	0.37083	111
CryptonV-2_DR|414735	CryptonV-2_DR	Crypton-V	DNA	0.19688	124
CryptonV-2_DR|253309	CryptonV-2_DR	Crypton-V	DNA	0.27056	140
CryptonV-2_DR|21639	CryptonV-2_DR	Crypton-V	DNA	0.19147	102
CryptonV-2_DR|574318	CryptonV-2_DR	Crypton-V	DNA	0.13324	109
CryptonV-2_DR|253395	CryptonV-2_DR	Crypton-V	DNA	0.13545	110
CryptonV-2_DR|495939	CryptonV-2_DR	Crypton-V	DNA	0.07277	148
CryptonV-2_DR|661106	CryptonV-2_DR	Crypton-V	DNA	0.2391	111
CryptonV-2_DR|179684	CryptonV-2_DR	Crypton-V	DNA	0.14951	134
CryptonV-2_DR|21744	CryptonV-2_DR	Crypton-V	DNA	0.00369	137
CryptonV-2_DR|253289	CryptonV-2_DR	Crypton-V	DNA	0.02613	111
CryptonV-2_DR|661103	CryptonV-2_DR	Crypton-V	DNA	0.29564	132
CryptonV-2_DR|179683	CryptonV-2_DR	Crypton-V	DNA	0.13126	248
CryptonV-2_DR|179651	CryptonV-2_DR	Crypton-V	DNA	0.15605	215
CryptonV-2_DR|331572	CryptonV-2_DR	Crypton-V	DNA	0.08862	144
CryptonV-2_DR|179645	CryptonV-2_DR	Crypton-V	DNA	0.0	160
CryptonV-2_DR|179646	CryptonV-2_DR	Crypton-V	DNA	0.0	160
CryptonV-2_DR|179750	CryptonV-2_DR	Crypton-V	DNA	0.0009	169
CryptonV-2_DR|495991	CryptonV-2_DR	Crypton-V	DNA	0.23999	198
CryptonV-2_DR|331529	CryptonV-2_DR	Crypton-V	DNA	0.00088	102
CryptonV-2_DR|331542	CryptonV-2_DR	Crypton-V	DNA	0.03889	137
CryptonV-2_DR|21670	CryptonV-2_DR	Crypton-V	DNA	0.17328	149
CryptonV-2_DR|106998	CryptonV-2_DR	Crypton-V	DNA	0.26685	106
CryptonV-2_DR|107028	CryptonV-2_DR	Crypton-V	DNA	0.27714	164
CryptonV-2_DR|661175	CryptonV-2_DR	Crypton-V	DNA	0.10676	367
CryptonV-2_DR|745450	CryptonV-2_DR	Crypton-V	DNA	0.18108	120
CryptonV-2_DR|745408	CryptonV-2_DR	Crypton-V	DNA	0.23322	372
CryptonV-2_DR|414680	CryptonV-2_DR	Crypton-V	DNA	0.16845	401
CryptonV-2_DR|574233	CryptonV-2_DR	Crypton-V	DNA	0.23446	126
CryptonV-2_DR|331561	CryptonV-2_DR	Crypton-V	DNA	0.00066	214
CryptonV-2_DR|414722	CryptonV-2_DR	Crypton-V	DNA	0.02812	130
CryptonV-2_DR|495927	CryptonV-2_DR	Crypton-V	DNA	0.22004	108
CryptonV-2_DR|745434	CryptonV-2_DR	Crypton-V	DNA	1.91213	104
CryptonV-2_DR|745466	CryptonV-2_DR	Crypton-V	DNA	0.25433	281
CryptonV-2_DR|179672	CryptonV-2_DR	Crypton-V	DNA	0.30929	138
CryptonV-2_DR|331552	CryptonV-2_DR	Crypton-V	DNA	0.10434	120
CryptonV-2_DR|745475	CryptonV-2_DR	Crypton-V	DNA	0.16405	152
CryptonV-2_DR|495990	CryptonV-2_DR	Crypton-V	DNA	0.477	195
CryptonV-2_DR|106937	CryptonV-2_DR	Crypton-V	DNA	0.41249	177
CryptonV-2_DR|253366	CryptonV-2_DR	Crypton-V	DNA	0.26515	400
CryptonV-2_DR|661135	CryptonV-2_DR	Crypton-V	DNA	0.14812	116
CryptonV-2_DR|179735	CryptonV-2_DR	Crypton-V	DNA	0.5148	217
CryptonV-2_DR|331478	CryptonV-2_DR	Crypton-V	DNA	0.1188	199
CryptonV-2_DR|179644	CryptonV-2_DR	Crypton-V	DNA	0.15224	131
CryptonV-2_DR|21722	CryptonV-2_DR	Crypton-V	DNA	0.19013	422
CryptonV-2_DR|106924	CryptonV-2_DR	Crypton-V	DNA	0.19876	152
CryptonV-2_DR|414691	CryptonV-2_DR	Crypton-V	DNA	0.30112	368
CryptonV-2_DR|495948	CryptonV-2_DR	Crypton-V	DNA	0.31692	420
CryptonV-2_DR|21660	CryptonV-2_DR	Crypton-V	DNA	0.37043	412
CryptonV-2_DR|106990	CryptonV-2_DR	Crypton-V	DNA	0.10333	154
CryptonV-2_DR|745443	CryptonV-2_DR	Crypton-V	DNA	0.3388	160
CryptonV-2_DR|496012	CryptonV-2_DR	Crypton-V	DNA	0.17138	114
CryptonV-2_DR|414763	CryptonV-2_DR	Crypton-V	DNA	0.93553	123
CryptonV-2_DR|253370	CryptonV-2_DR	Crypton-V	DNA	1.88956	111
CryptonV-2_DR|414746	CryptonV-2_DR	Crypton-V	DNA	0.23764	153
CryptonV-2_DR|745414	CryptonV-2_DR	Crypton-V	DNA	0.2649	300
CryptonV-2_DR|21624	CryptonV-2_DR	Crypton-V	DNA	0.14632	159
CryptonV-2_DR|21728	CryptonV-2_DR	Crypton-V	DNA	0.24481	159
CryptonV-2_DR|331571	CryptonV-2_DR	Crypton-V	DNA	0.21722	140
CryptonV-2_DR|179701	CryptonV-2_DR	Crypton-V	DNA	0.32688	246
CryptonV-2_DR|825966	CryptonV-2_DR	Crypton-V	DNA	0.2235	261
CryptonV-2_DR|661119	CryptonV-2_DR	Crypton-V	DNA	0.13179	124
CryptonV-2_DR|179676	CryptonV-2_DR	Crypton-V	DNA	0.35132	134
CryptonV-2_DR|495979	CryptonV-2_DR	Crypton-V	DNA	0.80546	123
CryptonV-2_DR|414773	CryptonV-2_DR	Crypton-V	DNA	2.07932	136
CryptonV-2_DR|253282	CryptonV-2_DR	Crypton-V	DNA	0.19882	148
CryptonV-2_DR|745431	CryptonV-2_DR	Crypton-V	DNA	0.19086	541
CryptonV-2_DR|179736	CryptonV-2_DR	Crypton-V	DNA	0.12717	165
CryptonV-2_DR|21742	CryptonV-2_DR	Crypton-V	DNA	0.19221	248
CryptonV-2_DR|179656	CryptonV-2_DR	Crypton-V	DNA	0.70455	272
CryptonV-2_DR|107006	CryptonV-2_DR	Crypton-V	DNA	0.16608	125
CryptonV-2_DR|574239	CryptonV-2_DR	Crypton-V	DNA	0.14171	187
CryptonV-2_DR|253335	CryptonV-2_DR	Crypton-V	DNA	0.24126	317
CryptonV-2_DR|661086	CryptonV-2_DR	Crypton-V	DNA	0.16802	416
CryptonV-2_DR|495994	CryptonV-2_DR	Crypton-V	DNA	0.26686	407
CryptonV-2_DR|21630	CryptonV-2_DR	Crypton-V	DNA	0.18283	226
CryptonV-2_DR|21729	CryptonV-2_DR	Crypton-V	DNA	0.22571	343
CryptonV-2_DR|661133	CryptonV-2_DR	Crypton-V	DNA	0.19739	180
CryptonV-2_DR|495899	CryptonV-2_DR	Crypton-V	DNA	0.20917	488
CryptonV-2_DR|253279	CryptonV-2_DR	Crypton-V	DNA	0.11796	265
CryptonV-2_DR|574342	CryptonV-2_DR	Crypton-V	DNA	0.402	260
CryptonV-2_DR|179737	CryptonV-2_DR	Crypton-V	DNA	0.15323	378
CryptonV-2_DR|414699	CryptonV-2_DR	Crypton-V	DNA	0.32594	388
CryptonV-2_DR|745530	CryptonV-2_DR	Crypton-V	DNA	0.18454	205
CryptonV-2_DR|745422	CryptonV-2_DR	Crypton-V	DNA	0.20986	405
CryptonV-2_DR|179688	CryptonV-2_DR	Crypton-V	DNA	0.1694	195
CryptonV-2_DR|179730	CryptonV-2_DR	Crypton-V	DNA	0.00071	116
CryptonV-2_DR|574223	CryptonV-2_DR	Crypton-V	DNA	0.01233	267
CryptonV-2_DR|179752	CryptonV-2_DR	Crypton-V	DNA	0.13841	408
CryptonV-2_DR|745404	CryptonV-2_DR	Crypton-V	DNA	0.21398	382
CryptonV-2_DR|106929	CryptonV-2_DR	Crypton-V	DNA	0.20647	277
CryptonV-2_DR|574322	CryptonV-2_DR	Crypton-V	DNA	0.31038	150
CryptonV-2_DR|574224	CryptonV-2_DR	Crypton-V	DNA	0.12323	217
CryptonV-2_DR|179724	CryptonV-2_DR	Crypton-V	DNA	0.23929	237
CryptonV-2_DR|331590	CryptonV-2_DR	Crypton-V	DNA	0.1266	406
CryptonV-2_DR|495906	CryptonV-2_DR	Crypton-V	DNA	0.27873	351
CryptonV-2_DR|661096	CryptonV-2_DR	Crypton-V	DNA	0.1927	296
CryptonV-2_DR|179721	CryptonV-2_DR	Crypton-V	DNA	0.07628	164
CryptonV-2_DR|495980	CryptonV-2_DR	Crypton-V	DNA	0.28792	210
CryptonV-2_DR|661123	CryptonV-2_DR	Crypton-V	DNA	0.28742	189
CryptonV-2_DR|495931	CryptonV-2_DR	Crypton-V	DNA	0.14863	258
CryptonV-2_DR|495964	CryptonV-2_DR	Crypton-V	DNA	0.14734	154
CryptonV-2_DR|331557	CryptonV-2_DR	Crypton-V	DNA	0.1821	337
CryptonV-2_DR|107026	CryptonV-2_DR	Crypton-V	DNA	0.18422	149
CryptonV-2_DR|574283	CryptonV-2_DR	Crypton-V	DNA	0.21603	398
CryptonV-2_DR|106988	CryptonV-2_DR	Crypton-V	DNA	1.12737	120
CryptonV-2_DR|414753	CryptonV-2_DR	Crypton-V	DNA	0.22438	175
CryptonV-2_DR|661093	CryptonV-2_DR	Crypton-V	DNA	0.51611	143
CryptonV-2_DR|331486	CryptonV-2_DR	Crypton-V	DNA	0.33412	159
CryptonV-2_DR|574293	CryptonV-2_DR	Crypton-V	DNA	0.48441	359
CryptonV-2_DR|179713	CryptonV-2_DR	Crypton-V	DNA	0.32618	130
CryptonV-2_DR|21737	CryptonV-2_DR	Crypton-V	DNA	0.27652	193
CryptonV-2_DR|574265	CryptonV-2_DR	Crypton-V	DNA	0.88788	164
CryptonV-2_DR|414742	CryptonV-2_DR	Crypton-V	DNA	0.16823	110
CryptonV-2_DR|253332	CryptonV-2_DR	Crypton-V	DNA	0.1816	138
CryptonV-2_DR|21642	CryptonV-2_DR	Crypton-V	DNA	0.15071	129
CryptonV-2_DR|21625	CryptonV-2_DR	Crypton-V	DNA	0.06846	125
CryptonV-2_DR|745498	CryptonV-2_DR	Crypton-V	DNA	0.38445	130
CryptonV-2_DR|179691	CryptonV-2_DR	Crypton-V	DNA	0.18759	124
CryptonV-2_DR|21652	CryptonV-2_DR	Crypton-V	DNA	0.2201	109
CryptonV-2_DR|21689	CryptonV-2_DR	Crypton-V	DNA	0.23966	138
CryptonV-2_DR|574253	CryptonV-2_DR	Crypton-V	DNA	0.46178	130
CryptonV-2_DR|21726	CryptonV-2_DR	Crypton-V	DNA	0.21433	268
CryptonV-2_DR|574259	CryptonV-2_DR	Crypton-V	DNA	0.38011	129
CryptonV-2_DR|745506	CryptonV-2_DR	Crypton-V	DNA	0.23349	181
CryptonV-2_DR|179714	CryptonV-2_DR	Crypton-V	DNA	0.28086	412
CryptonV-2_DR|414726	CryptonV-2_DR	Crypton-V	DNA	0.12857	179
CryptonV-2_DR|745517	CryptonV-2_DR	Crypton-V	DNA	0.14412	411
CryptonV-2_DR|253385	CryptonV-2_DR	Crypton-V	DNA	0.26557	397
CryptonV-2_DR|106943	CryptonV-2_DR	Crypton-V	DNA	0.14797	340
CryptonV-2_DR|574347	CryptonV-2_DR	Crypton-V	DNA	0.27145	144
CryptonV-2_DR|331541	CryptonV-2_DR	Crypton-V	DNA	0.16868	360
CryptonV-2_DR|331548	CryptonV-2_DR	Crypton-V	DNA	0.24809	427
CryptonV-2_DR|495981	CryptonV-2_DR	Crypton-V	DNA	0.249	386
CryptonV-2_DR|574332	CryptonV-2_DR	Crypton-V	DNA	0.24157	398
CryptonV-2_DR|574344	CryptonV-2_DR	Crypton-V	DNA	0.14318	423
CryptonV-2_DR|21713	CryptonV-2_DR	Crypton-V	DNA	0.17464	370
CryptonV-2_DR|106959	CryptonV-2_DR	Crypton-V	DNA	0.1417	236
CryptonV-2_DR|179680	CryptonV-2_DR	Crypton-V	DNA	0.10809	122
CryptonV-2_DR|414780	CryptonV-2_DR	Crypton-V	DNA	0.18358	270
CryptonV-2_DR|745490	CryptonV-2_DR	Crypton-V	DNA	0.20926	228
CryptonV-2_DR|661070	CryptonV-2_DR	Crypton-V	DNA	0.30973	306
CryptonV-2_DR|825957	CryptonV-2_DR	Crypton-V	DNA	0.19284	395
CryptonV-2_DR|414754	CryptonV-2_DR	Crypton-V	DNA	0.17271	446
CryptonV-2_DR|745449	CryptonV-2_DR	Crypton-V	DNA	0.23993	373
CryptonV-2_DR|414684	CryptonV-2_DR	Crypton-V	DNA	0.21025	385
CryptonV-2_DR|331503	CryptonV-2_DR	Crypton-V	DNA	0.17227	419
CryptonV-2_DR|21709	CryptonV-2_DR	Crypton-V	DNA	0.1661	410
CryptonV-2_DR|253328	CryptonV-2_DR	Crypton-V	DNA	0.20139	387
CryptonV-2_DR|745442	CryptonV-2_DR	Crypton-V	DNA	0.23099	956
CryptonV-2_DR|745461	CryptonV-2_DR	Crypton-V	DNA	0.0986	392
CryptonV-2_DR|574309	CryptonV-2_DR	Crypton-V	DNA	0.19494	343
CryptonV-2_DR|745424	CryptonV-2_DR	Crypton-V	DNA	0.20583	371
CryptonV-2_DR|331543	CryptonV-2_DR	Crypton-V	DNA	0.15636	407
CryptonV-2_DR|331553	CryptonV-2_DR	Crypton-V	DNA	0.25512	309
CryptonV-2_DR|574277	CryptonV-2_DR	Crypton-V	DNA	0.21176	395
CryptonV-2_DR|414676	CryptonV-2_DR	Crypton-V	DNA	0.14063	421
CryptonV-2_DR|661073	CryptonV-2_DR	Crypton-V	DNA	0.18686	406
CryptonV-2_DR|106955	CryptonV-2_DR	Crypton-V	DNA	0.0942	409
CryptonV-2_DR|414694	CryptonV-2_DR	Crypton-V	DNA	0.11791	171
CryptonV-2_DR|253355	CryptonV-2_DR	Crypton-V	DNA	0.12905	134
CryptonV-2_DR|745453	CryptonV-2_DR	Crypton-V	DNA	0.23201	246
DNA-8-24_DR|146466	DNA-8-24_DR	hAT-Tip100	DNA	0.00064	125
DNA-8-24_DR|792906	DNA-8-24_DR	hAT-Tip100	DNA	0.01552	208
DNA-8-24_DR|536514	DNA-8-24_DR	hAT-Tip100	DNA	0.22175	183
DNA-8-24_DR|295256	DNA-8-24_DR	hAT-Tip100	DNA	0.25	147
DNA-8-24_DR|1046665	DNA-8-24_DR	hAT-Tip100	DNA	0.33596	191
DNA-8-24_DR|867254	DNA-8-24_DR	hAT-Tip100	DNA	0.27893	156
DNA-8-24_DR|219336	DNA-8-24_DR	hAT-Tip100	DNA	0.18925	122
DNA-8-24_DR|867260	DNA-8-24_DR	hAT-Tip100	DNA	0.32668	134
DNA-8-24_DR|957628	DNA-8-24_DR	hAT-Tip100	DNA	0.3725	112
DNA-8-24_DR|70051	DNA-8-24_DR	hAT-Tip100	DNA	0.00064	120
DNA-8-24_DR|462892	DNA-8-24_DR	hAT-Tip100	DNA	0.00066	236
DNA-8-24_DR|219271	DNA-8-24_DR	hAT-Tip100	DNA	0.09283	110
DNA-8-24_DR|295276	DNA-8-24_DR	hAT-Tip100	DNA	0.12585	100
DNA-8-24_DR|70024	DNA-8-24_DR	hAT-Tip100	DNA	0.25291	104
DNA-8-24_DR|459639	DNA-8-24_DR	hAT-Tip100	DNA	0.25589	195
DNA-8-24_DR|1046676	DNA-8-24_DR	hAT-Tip100	DNA	0.13993	122
DNA-8-24_DR|707239	DNA-8-24_DR	hAT-Tip100	DNA	0.35935	109
DNA-8-24_DR|707253	DNA-8-24_DR	hAT-Tip100	DNA	0.03247	129
DNA-8-24_DR|219311	DNA-8-24_DR	hAT-Tip100	DNA	0.03952	152
DNA-8-24_DR|459631	DNA-8-24_DR	hAT-Tip100	DNA	0.00117	129
DNA-8-24_DR|219328	DNA-8-24_DR	hAT-Tip100	DNA	0.14315	122
DNA-8-24_DR|70045	DNA-8-24_DR	hAT-Tip100	DNA	0.20097	151
DNA-8-24_DR|459607	DNA-8-24_DR	hAT-Tip100	DNA	0.10648	132
DNA-8-24_DR|219267	DNA-8-24_DR	hAT-Tip100	DNA	0.12059	137
DNA-8-24_DR|295247	DNA-8-24_DR	hAT-Tip100	DNA	0.30631	130
DNA-8-24_DR|789736	DNA-8-24_DR	hAT-Tip100	DNA	0.26909	109
DNA-8-24_DR|219296	DNA-8-24_DR	hAT-Tip100	DNA	0.13513	329
DNA-8-24_DR|621777	DNA-8-24_DR	hAT-Tip100	DNA	0.21951	166
DNA-8-24_DR|146478	DNA-8-24_DR	hAT-Tip100	DNA	0.04514	119
DNA-8-24_DR|295262	DNA-8-24_DR	hAT-Tip100	DNA	0.32091	117
DNA-8-24_DR|710638	DNA-8-24_DR	hAT-Tip100	DNA	0.21385	1158
DNA-8-24_DR|146503	DNA-8-24_DR	hAT-Tip100	DNA	0.2585	123
DNA-8-24_DR|219344	DNA-8-24_DR	hAT-Tip100	DNA	0.15163	116
DNA-8-24_DR|146467	DNA-8-24_DR	hAT-Tip100	DNA	0.15747	111
DNA-8-24_DR|536518	DNA-8-24_DR	hAT-Tip100	DNA	0.09306	114
DNA-8-24_DR|867258	DNA-8-24_DR	hAT-Tip100	DNA	0.18643	147
DNA-8-24_DR|219347	DNA-8-24_DR	hAT-Tip100	DNA	0.23939	101
DNA-8-24_DR|70130	DNA-8-24_DR	hAT-Tip100	DNA	0.05797	115
DNA-8-24_DR|219309	DNA-8-24_DR	hAT-Tip100	DNA	0.00066	105
DNA-8-24_DR|707200	DNA-8-24_DR	hAT-Tip100	DNA	0.00064	103
DNA-8-24_DR|459589	DNA-8-24_DR	hAT-Tip100	DNA	0.00066	120
DNA-8-24_DR|536535	DNA-8-24_DR	hAT-Tip100	DNA	0.00066	118
DNA-8-24_DR|621821	DNA-8-24_DR	hAT-Tip100	DNA	0.1396	137
DNA-8-24_DR|621754	DNA-8-24_DR	hAT-Tip100	DNA	0.08383	113
DNA-8-24_DR|957568	DNA-8-24_DR	hAT-Tip100	DNA	0.08477	101
DNA-8-24_DR|536482	DNA-8-24_DR	hAT-Tip100	DNA	0.17407	108
DNA-8-24_DR|376805	DNA-8-24_DR	hAT-Tip100	DNA	0.05915	106
DNA-8-24_DR|219297	DNA-8-24_DR	hAT-Tip100	DNA	0.14797	109
DNA-8-24_DR|295235	DNA-8-24_DR	hAT-Tip100	DNA	0.24987	129
DNA-8-24_DR|957610	DNA-8-24_DR	hAT-Tip100	DNA	0.00065	110
DNA-8-24_DR|789717	DNA-8-24_DR	hAT-Tip100	DNA	0.23129	159
DNA-8-24_DR|219322	DNA-8-24_DR	hAT-Tip100	DNA	0.24254	131
DNA-8-24_DR|867275	DNA-8-24_DR	hAT-Tip100	DNA	0.19857	185
DNA-8-24_DR|70049	DNA-8-24_DR	hAT-Tip100	DNA	0.24758	101
DNA-8-24_DR|867302	DNA-8-24_DR	hAT-Tip100	DNA	0.1309	131
DNA-8-24_DR|957618	DNA-8-24_DR	hAT-Tip100	DNA	0.23793	134
DNA-8-24_DR|70033	DNA-8-24_DR	hAT-Tip100	DNA	0.29316	123
DNA-8-24_DR|1046631	DNA-8-24_DR	hAT-Tip100	DNA	0.35873	164
DNA-8-24_DR|789693	DNA-8-24_DR	hAT-Tip100	DNA	0.28653	104
DNA-8-24_DR|73712	DNA-8-24_DR	hAT-Tip100	DNA	0.37012	123
DNA-8-24_DR|867259	DNA-8-24_DR	hAT-Tip100	DNA	0.24951	125
DNA-8-24_DR|1046624	DNA-8-24_DR	hAT-Tip100	DNA	0.11903	107
DNA-8-24_DR|789700	DNA-8-24_DR	hAT-Tip100	DNA	0.25203	122
DNA-8-24_DR|70090	DNA-8-24_DR	hAT-Tip100	DNA	0.00066	130
DNA-8-24_DR|295307	DNA-8-24_DR	hAT-Tip100	DNA	0.00064	103
DNA-8-24_DR|219319	DNA-8-24_DR	hAT-Tip100	DNA	0.05797	110
DNA-8-24_DR|295240	DNA-8-24_DR	hAT-Tip100	DNA	0.22021	104
DNA-8-24_DR|219332	DNA-8-24_DR	hAT-Tip100	DNA	0.40563	154
DNA-8-24_DR|219283	DNA-8-24_DR	hAT-Tip100	DNA	0.12319	106
DNA-8-24_DR|380157	DNA-8-24_DR	hAT-Tip100	DNA	0.23063	486
DNA-8-24_DR|536552	DNA-8-24_DR	hAT-Tip100	DNA	0.17533	1118
DNA-8-24_DR|707246	DNA-8-24_DR	hAT-Tip100	DNA	0.2091	131
DNA-8-24_DR|867284	DNA-8-24_DR	hAT-Tip100	DNA	0.74282	105
DNA-8-24_DR|867312	DNA-8-24_DR	hAT-Tip100	DNA	0.40412	115
DNA-8-24_DR|70135	DNA-8-24_DR	hAT-Tip100	DNA	0.03972	111
DNA-8-24_DR|70082	DNA-8-24_DR	hAT-Tip100	DNA	0.32323	118
DNA-8-24_DR|1046674	DNA-8-24_DR	hAT-Tip100	DNA	0.12389	141
DNA-8-24_DR|376775	DNA-8-24_DR	hAT-Tip100	DNA	0.26359	103
DNA-8-24_DR|376794	DNA-8-24_DR	hAT-Tip100	DNA	0.08413	122
DNA-8-24_DR|957585	DNA-8-24_DR	hAT-Tip100	DNA	0.23508	120
DNA-8-24_DR|867307	DNA-8-24_DR	hAT-Tip100	DNA	0.47748	156
DNA-8-24_DR|459629	DNA-8-24_DR	hAT-Tip100	DNA	0.25929	156
DNA-8-24_DR|867314	DNA-8-24_DR	hAT-Tip100	DNA	0.05493	110
DNA-8-24_DR|459586	DNA-8-24_DR	hAT-Tip100	DNA	0.27239	149
DNA-8-24_DR|459599	DNA-8-24_DR	hAT-Tip100	DNA	0.00065	144
DNA-8-24_DR|459562	DNA-8-24_DR	hAT-Tip100	DNA	0.29139	143
DNA-8-24_DR|146486	DNA-8-24_DR	hAT-Tip100	DNA	0.29181	105
DNA-8-24_DR|707255	DNA-8-24_DR	hAT-Tip100	DNA	0.26294	132
DNA-8-24_DR|536512	DNA-8-24_DR	hAT-Tip100	DNA	0.18191	155
DNA-8-24_DR|219300	DNA-8-24_DR	hAT-Tip100	DNA	0.02553	177
DNA-8-24_DR|707176	DNA-8-24_DR	hAT-Tip100	DNA	0.07636	369
DNA-8-24_DR|146491	DNA-8-24_DR	hAT-Tip100	DNA	0.13632	132
DNA-8-24_DR|146512	DNA-8-24_DR	hAT-Tip100	DNA	0.29127	136
DNA-8-24_DR|70050	DNA-8-24_DR	hAT-Tip100	DNA	0.16497	110
DNA-8-24_DR|867242	DNA-8-24_DR	hAT-Tip100	DNA	0.22208	137
DNA-8-24_DR|957606	DNA-8-24_DR	hAT-Tip100	DNA	0.18692	115
DNA-8-24_DR|459575	DNA-8-24_DR	hAT-Tip100	DNA	0.00066	106
DNA-8-24_DR|459588	DNA-8-24_DR	hAT-Tip100	DNA	0.00065	126
DNA-8-24_DR|459614	DNA-8-24_DR	hAT-Tip100	DNA	0.04784	121
DNA-8-24_DR|707235	DNA-8-24_DR	hAT-Tip100	DNA	0.03547	102
DNA-8-24_DR|789686	DNA-8-24_DR	hAT-Tip100	DNA	0.05641	101
DNA-8-24_DR|70036	DNA-8-24_DR	hAT-Tip100	DNA	0.10375	114
DNA-8-24_DR|789740	DNA-8-24_DR	hAT-Tip100	DNA	0.10141	102
DNA-8-24_DR|707173	DNA-8-24_DR	hAT-Tip100	DNA	0.02701	1241
DNA-8-24_DR|621820	DNA-8-24_DR	hAT-Tip100	DNA	0.01963	141
DNA-8-24_DR|789696	DNA-8-24_DR	hAT-Tip100	DNA	0.00066	754
DNA-8-24_DR|295309	DNA-8-24_DR	hAT-Tip100	DNA	0.14891	130
DNA-8-24_DR|867276	DNA-8-24_DR	hAT-Tip100	DNA	0.19736	141
DNA-8-24_DR|70067	DNA-8-24_DR	hAT-Tip100	DNA	0.20848	118
DNA-8-24_DR|219338	DNA-8-24_DR	hAT-Tip100	DNA	0.01494	131
DNA-8-24_DR|219337	DNA-8-24_DR	hAT-Tip100	DNA	0.2895	104
DNA-8-24_DR|73709	DNA-8-24_DR	hAT-Tip100	DNA	0.12444	315
DNA-8-24_DR|867245	DNA-8-24_DR	hAT-Tip100	DNA	0.24529	211
DNA-8-24_DR|707240	DNA-8-24_DR	hAT-Tip100	DNA	0.03571	157
DNA-8-24_DR|146471	DNA-8-24_DR	hAT-Tip100	DNA	0.14201	100
DNA-8-24_DR|70042	DNA-8-24_DR	hAT-Tip100	DNA	0.14257	130
DNA-8-24_DR|536526	DNA-8-24_DR	hAT-Tip100	DNA	0.00066	134
DNA-8-24_DR|957577	DNA-8-24_DR	hAT-Tip100	DNA	0.00066	103
DNA-8-24_DR|70095	DNA-8-24_DR	hAT-Tip100	DNA	0.21745	144
DNA-8-24_DR|536550	DNA-8-24_DR	hAT-Tip100	DNA	0.00065	102
DNA-8-24_DR|219301	DNA-8-24_DR	hAT-Tip100	DNA	0.00066	121
DNA-8-24_DR|146460	DNA-8-24_DR	hAT-Tip100	DNA	0.18297	108
DNA-8-24_DR|621790	DNA-8-24_DR	hAT-Tip100	DNA	0.18196	137
DNA-8-24_DR|219315	DNA-8-24_DR	hAT-Tip100	DNA	0.07131	226
DNA-8-24_DR|376777	DNA-8-24_DR	hAT-Tip100	DNA	0.2352	103
DNA-8-24_DR|867247	DNA-8-24_DR	hAT-Tip100	DNA	0.228	134
DNA-8-24_DR|957637	DNA-8-24_DR	hAT-Tip100	DNA	0.24252	113
DNA-8-24_DR|789743	DNA-8-24_DR	hAT-Tip100	DNA	0.12699	138
DNA-8-24_DR|789704	DNA-8-24_DR	hAT-Tip100	DNA	0.18519	109
DNA-8-24_DR|70028	DNA-8-24_DR	hAT-Tip100	DNA	0.18568	115
DNA-8-24_DR|295267	DNA-8-24_DR	hAT-Tip100	DNA	0.09546	125
DNA-8-24_DR|789739	DNA-8-24_DR	hAT-Tip100	DNA	0.18405	110
DNA-8-24_DR|146536	DNA-8-24_DR	hAT-Tip100	DNA	0.15265	122
DNA-8-24_DR|146517	DNA-8-24_DR	hAT-Tip100	DNA	0.21366	191
DNA-8-24_DR|219293	DNA-8-24_DR	hAT-Tip100	DNA	0.35194	101
DNA-8-24_DR|536486	DNA-8-24_DR	hAT-Tip100	DNA	0.48847	156
DNA-8-24_DR|536525	DNA-8-24_DR	hAT-Tip100	DNA	0.24602	111
DNA-8-24_DR|376858	DNA-8-24_DR	hAT-Tip100	DNA	0.2048	143
DNA-8-24_DR|146531	DNA-8-24_DR	hAT-Tip100	DNA	0.08618	135
DNA-8-24_DR|146489	DNA-8-24_DR	hAT-Tip100	DNA	0.14139	129
DNA-8-24_DR|957573	DNA-8-24_DR	hAT-Tip100	DNA	0.01834	119
DNA-8-24_DR|376850	DNA-8-24_DR	hAT-Tip100	DNA	0.05776	107
DNA-8-24_DR|621794	DNA-8-24_DR	hAT-Tip100	DNA	0.00064	174
DNA-8-24_DR|621741	DNA-8-24_DR	hAT-Tip100	DNA	0.08424	1645
DNA-8-24_DR|146519	DNA-8-24_DR	hAT-Tip100	DNA	0.48661	131
DNA-8-24_DR|789681	DNA-8-24_DR	hAT-Tip100	DNA	0.05055	1726
DNA-8-24_DR|459592	DNA-8-24_DR	hAT-Tip100	DNA	0.02143	1783
DNA-8-24_DR|621765	DNA-8-24_DR	hAT-Tip100	DNA	0.01937	1831
DNA-8-24_DR|219320	DNA-8-24_DR	hAT-Tip100	DNA	0.03313	1737
DNA-8-24_DR|621778	DNA-8-24_DR	hAT-Tip100	DNA	0.15293	121
DNA-8-24_DR|146506	DNA-8-24_DR	hAT-Tip100	DNA	0.00636	707
DNA-8-24_DR|707171	DNA-8-24_DR	hAT-Tip100	DNA	0.02333	1761
DNA-8-24_DR|219290	DNA-8-24_DR	hAT-Tip100	DNA	0.30101	136
DNA-8-24_DR|789729	DNA-8-24_DR	hAT-Tip100	DNA	0.03975	1687
DNA-8-24_DR|459581	DNA-8-24_DR	hAT-Tip100	DNA	0.04433	1721
DNA-8-24_DR|789742	DNA-8-24_DR	hAT-Tip100	DNA	0.04643	1861
DNA-8-24_DR|219348	DNA-8-24_DR	hAT-Tip100	DNA	0.2359	140
DNA-8-24_DR|295264	DNA-8-24_DR	hAT-Tip100	DNA	0.19658	101
DNA-8-24_DR|792909	DNA-8-24_DR	hAT-Tip100	DNA	0.0434	1451
DNA-8-24_DR|957576	DNA-8-24_DR	hAT-Tip100	DNA	0.06387	1557
DNA-8-24_DR|536510	DNA-8-24_DR	hAT-Tip100	DNA	0.00503	968
DNA-8-24_DR|1046673	DNA-8-24_DR	hAT-Tip100	DNA	0.26583	148
DNA-8-24_DR|957579	DNA-8-24_DR	hAT-Tip100	DNA	0.13142	113
DNA-8-24_DR|1046621	DNA-8-24_DR	hAT-Tip100	DNA	0.17638	121
DNA-8-24_DR|621774	DNA-8-24_DR	hAT-Tip100	DNA	0.05749	1719
DNA-8-24_DR|957598	DNA-8-24_DR	hAT-Tip100	DNA	0.23369	105
DNA-8-24_DR|536534	DNA-8-24_DR	hAT-Tip100	DNA	0.67209	107
DNA-8-24_DR|219272	DNA-8-24_DR	hAT-Tip100	DNA	0.17537	1044
DNA-8-24_DR|1046626	DNA-8-24_DR	hAT-Tip100	DNA	0.19052	1239
DNA-8-24_DR|376816	DNA-8-24_DR	hAT-Tip100	DNA	0.18321	123
DNA-8-24_DR|707261	DNA-8-24_DR	hAT-Tip100	DNA	0.16635	1276
DNA-8-24_DR|70039	DNA-8-24_DR	hAT-Tip100	DNA	0.32162	333
DNA-8-24_DR|1046618	DNA-8-24_DR	hAT-Tip100	DNA	0.07892	106
DNA-8-24_DR|707197	DNA-8-24_DR	hAT-Tip100	DNA	0.23517	188
DNA-8-24_DR|459635	DNA-8-24_DR	hAT-Tip100	DNA	0.02322	118
DNA-8-24_DR|70109	DNA-8-24_DR	hAT-Tip100	DNA	0.21303	161
DNA-8-24_DR|621784	DNA-8-24_DR	hAT-Tip100	DNA	0.01069	113
DNA-8-24_DR|70118	DNA-8-24_DR	hAT-Tip100	DNA	0.0932	129
DNA-8-24_DR|621733	DNA-8-24_DR	hAT-Tip100	DNA	0.11248	142
DNA-8-24_DR|621797	DNA-8-24_DR	hAT-Tip100	DNA	0.05495	124
DNA-8-24_DR|867311	DNA-8-24_DR	hAT-Tip100	DNA	0.15827	175
DNA-8-24_DR|957625	DNA-8-24_DR	hAT-Tip100	DNA	0.00066	111
DNA-8-24_DR|621762	DNA-8-24_DR	hAT-Tip100	DNA	0.00064	119
DNA-8-24_DR|957595	DNA-8-24_DR	hAT-Tip100	DNA	0.14059	139
DNA-8-24_DR|621798	DNA-8-24_DR	hAT-Tip100	DNA	0.05637	126
DNA-8-24_DR|789689	DNA-8-24_DR	hAT-Tip100	DNA	0.07591	121
DNA-8-24_DR|621817	DNA-8-24_DR	hAT-Tip100	DNA	0.09586	120
DNA-8-24_DR|957636	DNA-8-24_DR	hAT-Tip100	DNA	0.12962	108
DNA-8-24_DR|219274	DNA-8-24_DR	hAT-Tip100	DNA	0.23714	138
DNA-8-24_DR|957593	DNA-8-24_DR	hAT-Tip100	DNA	0.33238	223
DNA-8-24_DR|295252	DNA-8-24_DR	hAT-Tip100	DNA	0.08081	114
DNA-8-24_DR|621781	DNA-8-24_DR	hAT-Tip100	DNA	0.14505	124
DNA-8-24_DR|70017	DNA-8-24_DR	hAT-Tip100	DNA	0.00082	560
DNA-8-24_DR|707218	DNA-8-24_DR	hAT-Tip100	DNA	0.03331	141
DNA-8-24_DR|376774	DNA-8-24_DR	hAT-Tip100	DNA	0.00082	122
DNA-8-24_DR|621810	DNA-8-24_DR	hAT-Tip100	DNA	0.00066	160
DNA-8-24_DR|789747	DNA-8-24_DR	hAT-Tip100	DNA	0.05937	122
DNA-8-24_DR|459608	DNA-8-24_DR	hAT-Tip100	DNA	0.16907	144
DNA-8-24_DR|707229	DNA-8-24_DR	hAT-Tip100	DNA	0.00065	115
DNA-8-24_DR|1046649	DNA-8-24_DR	hAT-Tip100	DNA	0.03316	128
DNA-8-24_DR|957634	DNA-8-24_DR	hAT-Tip100	DNA	0.16869	397
DNA-8-24_DR|146502	DNA-8-24_DR	hAT-Tip100	DNA	0.18083	113
DNA-8-24_DR|459626	DNA-8-24_DR	hAT-Tip100	DNA	0.48453	131
DNA-8-24_DR|295281	DNA-8-24_DR	hAT-Tip100	DNA	0.24392	111
DNA-8-24_DR|1046656	DNA-8-24_DR	hAT-Tip100	DNA	0.18737	183
DNA-8-24_DR|146510	DNA-8-24_DR	hAT-Tip100	DNA	0.0896	154
DNA-8-24_DR|459598	DNA-8-24_DR	hAT-Tip100	DNA	0.12978	118
DNA-8-24_DR|219313	DNA-8-24_DR	hAT-Tip100	DNA	0.12638	124
DNA-8-24_DR|707190	DNA-8-24_DR	hAT-Tip100	DNA	0.00066	105
DNA-8-24_DR|707175	DNA-8-24_DR	hAT-Tip100	DNA	0.20027	120
DNA-8-24_DR|295274	DNA-8-24_DR	hAT-Tip100	DNA	0.03096	116
DNA-8-24_DR|70087	DNA-8-24_DR	hAT-Tip100	DNA	0.82075	135
DNA-8-24_DR|376836	DNA-8-24_DR	hAT-Tip100	DNA	0.10307	124
DNA-8-24_DR|957604	DNA-8-24_DR	hAT-Tip100	DNA	0.19067	128
DNA-8-24_DR|146539	DNA-8-24_DR	hAT-Tip100	DNA	0.07184	100
DNA-8-24_DR|961327	DNA-8-24_DR	hAT-Tip100	DNA	0.23683	843
DNA-8-24_DR|146525	DNA-8-24_DR	hAT-Tip100	DNA	0.00066	113
DNA-8-24_DR|295259	DNA-8-24_DR	hAT-Tip100	DNA	0.00066	151
DNA-8-24_DR|376833	DNA-8-24_DR	hAT-Tip100	DNA	0.13439	125
DNA-8-24_DR|957575	DNA-8-24_DR	hAT-Tip100	DNA	0.2027	140
DNA-8-24_DR|621785	DNA-8-24_DR	hAT-Tip100	DNA	0.01797	130
DNA-8-24_DR|867267	DNA-8-24_DR	hAT-Tip100	DNA	0.19357	146
DNA-8-24_DR|707265	DNA-8-24_DR	hAT-Tip100	DNA	0.16791	113
DNA-8-24_DR|1046654	DNA-8-24_DR	hAT-Tip100	DNA	0.12194	121
DNA-8-24_DR|536474	DNA-8-24_DR	hAT-Tip100	DNA	0.15034	104
DNA-8-24_DR|867313	DNA-8-24_DR	hAT-Tip100	DNA	0.12361	112
DNA-8-24_DR|707257	DNA-8-24_DR	hAT-Tip100	DNA	0.0726	107
DNA-8-24_DR|459572	DNA-8-24_DR	hAT-Tip100	DNA	0.27613	156
DNA-8-24_DR|789765	DNA-8-24_DR	hAT-Tip100	DNA	0.04536	118
DNA-8-24_DR|70048	DNA-8-24_DR	hAT-Tip100	DNA	0.18697	109
DNA-8-24_DR|621779	DNA-8-24_DR	hAT-Tip100	DNA	0.16894	116
DNA-8-24_DR|146522	DNA-8-24_DR	hAT-Tip100	DNA	0.24672	169
DNA-8-24_DR|707252	DNA-8-24_DR	hAT-Tip100	DNA	0.19099	142
DNA-8-24_DR|295289	DNA-8-24_DR	hAT-Tip100	DNA	0.1327	311
DNA-8-24_DR|376835	DNA-8-24_DR	hAT-Tip100	DNA	0.15275	141
DNA-8-24_DR|957572	DNA-8-24_DR	hAT-Tip100	DNA	0.03737	105
DNA-8-24_DR|146514	DNA-8-24_DR	hAT-Tip100	DNA	0.10737	156
DNA-8-24_DR|219317	DNA-8-24_DR	hAT-Tip100	DNA	0.05264	166
DNA-8-24_DR|459570	DNA-8-24_DR	hAT-Tip100	DNA	0.11192	128
DNA-8-24_DR|219343	DNA-8-24_DR	hAT-Tip100	DNA	0.28238	270
DNA-8-24_DR|70041	DNA-8-24_DR	hAT-Tip100	DNA	0.03589	143
DNA-8-24_DR|295251	DNA-8-24_DR	hAT-Tip100	DNA	0.3465	1047
DNA-8-24_DR|146490	DNA-8-24_DR	hAT-Tip100	DNA	0.08037	121
DNA-8-24_DR|376773	DNA-8-24_DR	hAT-Tip100	DNA	0.48032	339
DNA-8-24_DR|376855	DNA-8-24_DR	hAT-Tip100	DNA	0.08605	323
DNA-8-24_DR|536481	DNA-8-24_DR	hAT-Tip100	DNA	0.16017	109
DNA-8-24_DR|146535	DNA-8-24_DR	hAT-Tip100	DNA	0.06066	124
DNA-8-24_DR|146469	DNA-8-24_DR	hAT-Tip100	DNA	0.13191	153
DNA-8-24_DR|867309	DNA-8-24_DR	hAT-Tip100	DNA	0.00065	100
DNA-8-24_DR|536547	DNA-8-24_DR	hAT-Tip100	DNA	0.00065	130
DNA-8-24_DR|867257	DNA-8-24_DR	hAT-Tip100	DNA	0.25517	233
DNA-8-24_DR|295295	DNA-8-24_DR	hAT-Tip100	DNA	0.21025	169
DNA-8-24_DR|295238	DNA-8-24_DR	hAT-Tip100	DNA	0.25763	129
DNA-8-24_DR|536475	DNA-8-24_DR	hAT-Tip100	DNA	0.39279	164
DNA-8-24_DR|70040	DNA-8-24_DR	hAT-Tip100	DNA	0.21836	172
DNA-8-24_DR|957589	DNA-8-24_DR	hAT-Tip100	DNA	0.20717	117
DNA-8-24_DR|459610	DNA-8-24_DR	hAT-Tip100	DNA	0.01954	100
DNA-8-24_DR|459642	DNA-8-24_DR	hAT-Tip100	DNA	0.00065	978
DNA-8-24_DR|789721	DNA-8-24_DR	hAT-Tip100	DNA	0.2578	108
DNA-8-24_DR|957557	DNA-8-24_DR	hAT-Tip100	DNA	0.15956	512
DNA-8-24_DR|957552	DNA-8-24_DR	hAT-Tip100	DNA	0.01497	132
DNA-8-24_DR|376810	DNA-8-24_DR	hAT-Tip100	DNA	0.00065	117
DNA-8-24_DR|707202	DNA-8-24_DR	hAT-Tip100	DNA	0.16478	122
DNA-8-24_DR|789691	DNA-8-24_DR	hAT-Tip100	DNA	0.19268	120
DNA-8-24_DR|376780	DNA-8-24_DR	hAT-Tip100	DNA	0.00154	101
DNA-8-24_DR|621804	DNA-8-24_DR	hAT-Tip100	DNA	0.11155	147
DNA-8-24_DR|376778	DNA-8-24_DR	hAT-Tip100	DNA	0.04764	118
DNA-8-24_DR|625425	DNA-8-24_DR	hAT-Tip100	DNA	0.19621	453
DNA-8-24_DR|459594	DNA-8-24_DR	hAT-Tip100	DNA	0.1842	113
DNA-8-24_DR|536495	DNA-8-24_DR	hAT-Tip100	DNA	0.00065	145
DNA-8-24_DR|621757	DNA-8-24_DR	hAT-Tip100	DNA	0.06497	485
DNA-8-24_DR|621776	DNA-8-24_DR	hAT-Tip100	DNA	0.30894	419
DNA-8-24_DR|376854	DNA-8-24_DR	hAT-Tip100	DNA	0.15355	125
DNA-8-24_DR|1046651	DNA-8-24_DR	hAT-Tip100	DNA	0.07532	127
DNA-8-24_DR|957586	DNA-8-24_DR	hAT-Tip100	DNA	0.45292	167
DNA-8-24_DR|867283	DNA-8-24_DR	hAT-Tip100	DNA	0.16637	125
DNA-8-24_DR|459625	DNA-8-24_DR	hAT-Tip100	DNA	0.03776	129
DNA-8-24_DR|621816	DNA-8-24_DR	hAT-Tip100	DNA	0.2461	146
DNA-8-24_DR|70035	DNA-8-24_DR	hAT-Tip100	DNA	0.1391	196
DNA-8-24_DR|146513	DNA-8-24_DR	hAT-Tip100	DNA	0.16401	137
DNA-8-24_DR|70097	DNA-8-24_DR	hAT-Tip100	DNA	0.1513	121
DNA-8-24_DR|707248	DNA-8-24_DR	hAT-Tip100	DNA	0.28487	137
DNA-8-24_DR|789699	DNA-8-24_DR	hAT-Tip100	DNA	0.19252	180
DNA-8-24_DR|621814	DNA-8-24_DR	hAT-Tip100	DNA	0.15499	100
DNA-8-24_DR|621749	DNA-8-24_DR	hAT-Tip100	DNA	0.65334	108
DNA-8-24_DR|867270	DNA-8-24_DR	hAT-Tip100	DNA	0.22364	208
DNA-8-24_DR|792905	DNA-8-24_DR	hAT-Tip100	DNA	0.20023	250
DNA-8-24_DR|1046643	DNA-8-24_DR	hAT-Tip100	DNA	0.29147	103
DNA-8-24_DR|867250	DNA-8-24_DR	hAT-Tip100	DNA	0.12382	210
DNA-8-24_DR|1046677	DNA-8-24_DR	hAT-Tip100	DNA	0.22201	119
DNA-8-24_DR|789772	DNA-8-24_DR	hAT-Tip100	DNA	0.00101	226
DNA-8-24_DR|792911	DNA-8-24_DR	hAT-Tip100	DNA	0.05099	1178
DNA-8-24_DR|146477	DNA-8-24_DR	hAT-Tip100	DNA	0.06384	104
DNA-8-24_DR|789684	DNA-8-24_DR	hAT-Tip100	DNA	0.00066	119
DNA-8-24_DR|298240	DNA-8-24_DR	hAT-Tip100	DNA	0.01559	538
DNA-8-24_DR|295239	DNA-8-24_DR	hAT-Tip100	DNA	0.20003	140
DNA-8-24_DR|621728	DNA-8-24_DR	hAT-Tip100	DNA	0.31085	129
DNA-8-24_DR|70027	DNA-8-24_DR	hAT-Tip100	DNA	0.05851	129
DNA-8-24_DR|957559	DNA-8-24_DR	hAT-Tip100	DNA	0.10713	106
DNA-8-24_DR|219269	DNA-8-24_DR	hAT-Tip100	DNA	0.1065	137
DNA-8-24_DR|70074	DNA-8-24_DR	hAT-Tip100	DNA	0.0106	116
DNA-8-24_DR|295293	DNA-8-24_DR	hAT-Tip100	DNA	0.00064	115
DNA-8-24_DR|70101	DNA-8-24_DR	hAT-Tip100	DNA	0.10313	136
DNA-8-24_DR|1046637	DNA-8-24_DR	hAT-Tip100	DNA	0.10418	121
DNA-8-24_DR|707231	DNA-8-24_DR	hAT-Tip100	DNA	0.11576	134
DNA-8-24_DR|376811	DNA-8-24_DR	hAT-Tip100	DNA	0.30515	104
DNA-8-24_DR|621815	DNA-8-24_DR	hAT-Tip100	DNA	0.03622	136
DNA-8-24_DR|146480	DNA-8-24_DR	hAT-Tip100	DNA	0.19854	102
DNA-8-24_DR|707234	DNA-8-24_DR	hAT-Tip100	DNA	0.39349	101
DNA-8-24_DR|376823	DNA-8-24_DR	hAT-Tip100	DNA	0.12164	106
DNA-8-24_DR|222308	DNA-8-24_DR	hAT-Tip100	DNA	0.22282	274
DNA-8-24_DR|146505	DNA-8-24_DR	hAT-Tip100	DNA	0.16407	158
DNA-8-24_DR|789764	DNA-8-24_DR	hAT-Tip100	DNA	0.14329	139
DNA-8-24_DR|536553	DNA-8-24_DR	hAT-Tip100	DNA	0.01648	100
DNA-8-24_DR|789773	DNA-8-24_DR	hAT-Tip100	DNA	0.10968	150
DNA-8-24_DR|295290	DNA-8-24_DR	hAT-Tip100	DNA	0.18859	137
DNA-8-24_DR|536548	DNA-8-24_DR	hAT-Tip100	DNA	0.33436	134
DNA-8-24_DR|867293	DNA-8-24_DR	hAT-Tip100	DNA	0.29839	118
DNA-8-24_DR|70116	DNA-8-24_DR	hAT-Tip100	DNA	0.34419	128
DNA-8-24_DR|70071	DNA-8-24_DR	hAT-Tip100	DNA	0.00065	124
DNA-8-24_DR|146475	DNA-8-24_DR	hAT-Tip100	DNA	0.00066	112
DNA-8-24_DR|219327	DNA-8-24_DR	hAT-Tip100	DNA	0.30687	111
DNA-8-24_DR|219339	DNA-8-24_DR	hAT-Tip100	DNA	0.18598	140
DNA-8-24_DR|70032	DNA-8-24_DR	hAT-Tip100	DNA	0.24296	104
DNA-8-24_DR|459578	DNA-8-24_DR	hAT-Tip100	DNA	0.13213	100
DNA-8-24_DR|1046667	DNA-8-24_DR	hAT-Tip100	DNA	0.10844	133
DNA-8-24_DR|459568	DNA-8-24_DR	hAT-Tip100	DNA	0.06643	137
DNA-8-24_DR|707195	DNA-8-24_DR	hAT-Tip100	DNA	0.1288	116
DNA-8-24_DR|219295	DNA-8-24_DR	hAT-Tip100	DNA	0.33841	145
DNA-8-24_DR|1046670	DNA-8-24_DR	hAT-Tip100	DNA	0.10097	113
DNA-8-24_DR|376798	DNA-8-24_DR	hAT-Tip100	DNA	0.63747	875
DNA-8-24_DR|707182	DNA-8-24_DR	hAT-Tip100	DNA	0.22086	110
DNA-8-24_DR|295237	DNA-8-24_DR	hAT-Tip100	DNA	0.00066	113
DNA-8-24_DR|789746	DNA-8-24_DR	hAT-Tip100	DNA	0.2121	104
DNA-8-24_DR|70058	DNA-8-24_DR	hAT-Tip100	DNA	0.35777	111
DNA-8-24_DR|146457	DNA-8-24_DR	hAT-Tip100	DNA	0.21495	113
DNA-8-24_DR|295280	DNA-8-24_DR	hAT-Tip100	DNA	0.28087	114
DNA-8-24_DR|146464	DNA-8-24_DR	hAT-Tip100	DNA	0.00066	116
DNA-8-24_DR|70129	DNA-8-24_DR	hAT-Tip100	DNA	0.14652	100
DNA-8-24_DR|867298	DNA-8-24_DR	hAT-Tip100	DNA	0.00066	121
DNA-8-24_DR|957613	DNA-8-24_DR	hAT-Tip100	DNA	0.00064	108
DNA-8-24_DR|219307	DNA-8-24_DR	hAT-Tip100	DNA	0.04827	113
DNA-8-24_DR|792907	DNA-8-24_DR	hAT-Tip100	DNA	0.00065	239
DNA-8-24_DR|459561	DNA-8-24_DR	hAT-Tip100	DNA	0.0825	104
DNA-8-24_DR|536487	DNA-8-24_DR	hAT-Tip100	DNA	0.01851	140
DNA-8-24_DR|957556	DNA-8-24_DR	hAT-Tip100	DNA	0.08631	101
DNA-8-24_DR|957601	DNA-8-24_DR	hAT-Tip100	DNA	0.2437	138
DNA-8-24_DR|219288	DNA-8-24_DR	hAT-Tip100	DNA	0.0886	108
DNA-8-24_DR|536537	DNA-8-24_DR	hAT-Tip100	DNA	0.06707	112
DNA-8-24_DR|70134	DNA-8-24_DR	hAT-Tip100	DNA	0.1125	105
DNA-8-24_DR|621811	DNA-8-24_DR	hAT-Tip100	DNA	0.23483	111
DNA-8-24_DR|707245	DNA-8-24_DR	hAT-Tip100	DNA	0.28855	140
DNA-8-24_DR|295300	DNA-8-24_DR	hAT-Tip100	DNA	0.03609	137
DNA-8-24_DR|70046	DNA-8-24_DR	hAT-Tip100	DNA	0.05296	114
DNA-8-24_DR|789720	DNA-8-24_DR	hAT-Tip100	DNA	0.09774	142
DNA-8-24_DR|376827	DNA-8-24_DR	hAT-Tip100	DNA	0.21173	153
DNA-8-24_DR|146515	DNA-8-24_DR	hAT-Tip100	DNA	0.20909	160
DNA-8-24_DR|295275	DNA-8-24_DR	hAT-Tip100	DNA	0.23606	174
DNA-8-24_DR|149481	DNA-8-24_DR	hAT-Tip100	DNA	0.62857	219
DNA-8-24_DR|459597	DNA-8-24_DR	hAT-Tip100	DNA	0.38107	186
DNA-8-24_DR|70083	DNA-8-24_DR	hAT-Tip100	DNA	0.25175	150
DNA-8-24_DR|957629	DNA-8-24_DR	hAT-Tip100	DNA	0.0932	168
DNA-8-24_DR|621770	DNA-8-24_DR	hAT-Tip100	DNA	0.14345	230
DNA-8-24_DR|867248	DNA-8-24_DR	hAT-Tip100	DNA	0.5599	139
DNA-8-24_DR|621742	DNA-8-24_DR	hAT-Tip100	DNA	0.14062	159
DNA-8-24_DR|222309	DNA-8-24_DR	hAT-Tip100	DNA	0.21463	227
DNA-8-24_DR|621773	DNA-8-24_DR	hAT-Tip100	DNA	0.42738	106
DNA-8-24_DR|867287	DNA-8-24_DR	hAT-Tip100	DNA	0.31514	147
DNA-8-24_DR|789750	DNA-8-24_DR	hAT-Tip100	DNA	0.1625	121
DNA-8-24_DR|376840	DNA-8-24_DR	hAT-Tip100	DNA	0.21351	126
DNA-8-24_DR|536488	DNA-8-24_DR	hAT-Tip100	DNA	0.07642	126
DNA-8-24_DR|295241	DNA-8-24_DR	hAT-Tip100	DNA	0.30102	178
DNA-8-24_DR|146476	DNA-8-24_DR	hAT-Tip100	DNA	0.15066	122
DNA-8-24_DR|295263	DNA-8-24_DR	hAT-Tip100	DNA	0.29321	121
DNA-8-24_DR|870236	DNA-8-24_DR	hAT-Tip100	DNA	0.45442	151
DNA-8-24_DR|1046653	DNA-8-24_DR	hAT-Tip100	DNA	0.38406	190
DNA-8-24_DR|298238	DNA-8-24_DR	hAT-Tip100	DNA	0.16689	163
DNA-8-24_DR|789752	DNA-8-24_DR	hAT-Tip100	DNA	0.13577	175
DNA-8-24_DR|219275	DNA-8-24_DR	hAT-Tip100	DNA	0.23155	138
DNA-8-24_DR|459613	DNA-8-24_DR	hAT-Tip100	DNA	0.12569	211
DNA-8-24_DR|376832	DNA-8-24_DR	hAT-Tip100	DNA	0.04757	121
DNA-8-24_DR|70059	DNA-8-24_DR	hAT-Tip100	DNA	0.77994	141
DNA-8-24_DR|376830	DNA-8-24_DR	hAT-Tip100	DNA	0.04641	119
DNA-8-24_DR|70106	DNA-8-24_DR	hAT-Tip100	DNA	0.08727	176
DNA-8-24_DR|707201	DNA-8-24_DR	hAT-Tip100	DNA	0.22798	215
DNA-8-24_DR|459582	DNA-8-24_DR	hAT-Tip100	DNA	0.12196	159
DNA-8-24_DR|621740	DNA-8-24_DR	hAT-Tip100	DNA	0.23398	171
DNA-8-24_DR|536476	DNA-8-24_DR	hAT-Tip100	DNA	0.29275	183
DNA-8-24_DR|1046622	DNA-8-24_DR	hAT-Tip100	DNA	0.09961	117
DNA-8-24_DR|146487	DNA-8-24_DR	hAT-Tip100	DNA	0.12402	100
DNA-8-24_DR|295266	DNA-8-24_DR	hAT-Tip100	DNA	0.11957	151
DNA-8-24_DR|70078	DNA-8-24_DR	hAT-Tip100	DNA	0.1384	147
DNA-8-24_DR|295255	DNA-8-24_DR	hAT-Tip100	DNA	0.17617	198
DNA-8-24_DR|536536	DNA-8-24_DR	hAT-Tip100	DNA	0.1894	148
DNA-8-24_DR|536543	DNA-8-24_DR	hAT-Tip100	DNA	0.27499	233
DNA-8-24_DR|867286	DNA-8-24_DR	hAT-Tip100	DNA	0.20605	215
DNA-8-24_DR|219291	DNA-8-24_DR	hAT-Tip100	DNA	0.30547	119
DNA-8-24_DR|70063	DNA-8-24_DR	hAT-Tip100	DNA	0.15258	178
DNA-8-24_DR|621812	DNA-8-24_DR	hAT-Tip100	DNA	0.57799	164
DNA-8-24_DR|707192	DNA-8-24_DR	hAT-Tip100	DNA	0.11498	143
DNA-8-24_DR|70070	DNA-8-24_DR	hAT-Tip100	DNA	0.2089	124
DNA-8-24_DR|867249	DNA-8-24_DR	hAT-Tip100	DNA	0.43754	248
DNA-8-24_DR|376789	DNA-8-24_DR	hAT-Tip100	DNA	0.13591	156
DNA-8-24_DR|146521	DNA-8-24_DR	hAT-Tip100	DNA	0.25736	190
DNA-8-24_DR|957630	DNA-8-24_DR	hAT-Tip100	DNA	0.31738	172
DNA-8-24_DR|536498	DNA-8-24_DR	hAT-Tip100	DNA	0.17632	216
DNA-8-24_DR|459632	DNA-8-24_DR	hAT-Tip100	DNA	0.27148	151
DNA-8-24_DR|621755	DNA-8-24_DR	hAT-Tip100	DNA	0.12161	120
DNA-8-24_DR|789741	DNA-8-24_DR	hAT-Tip100	DNA	0.58415	120
DNA-8-24_DR|536471	DNA-8-24_DR	hAT-Tip100	DNA	0.36042	150
DNA-8-24_DR|536472	DNA-8-24_DR	hAT-Tip100	DNA	0.26656	123
DNA-8-24_DR|459600	DNA-8-24_DR	hAT-Tip100	DNA	0.36764	140
DNA-8-24_DR|867271	DNA-8-24_DR	hAT-Tip100	DNA	0.26146	136
DNA-8-24_DR|536478	DNA-8-24_DR	hAT-Tip100	DNA	0.31174	177
DNA-8-24_DR|70073	DNA-8-24_DR	hAT-Tip100	DNA	0.41974	140
DNA-8-24_DR|707233	DNA-8-24_DR	hAT-Tip100	DNA	0.28022	179
DNA-8-24_DR|867301	DNA-8-24_DR	hAT-Tip100	DNA	0.30865	122
DNA-8-24_DR|621782	DNA-8-24_DR	hAT-Tip100	DNA	0.20848	207
DNA-8-24_DR|957562	DNA-8-24_DR	hAT-Tip100	DNA	0.49131	168
DNA-8-24_DR|146458	DNA-8-24_DR	hAT-Tip100	DNA	0.4659	106
DNA-8-24_DR|1046662	DNA-8-24_DR	hAT-Tip100	DNA	0.23549	185
DNA-8-24_DR|70094	DNA-8-24_DR	hAT-Tip100	DNA	0.34987	109
DNA-8-24_DR|70089	DNA-8-24_DR	hAT-Tip100	DNA	0.33398	116
DNA-8-24_DR|459596	DNA-8-24_DR	hAT-Tip100	DNA	0.15751	121
DNA-8-24_DR|957609	DNA-8-24_DR	hAT-Tip100	DNA	0.1699	173
DNA-8-24_DR|536513	DNA-8-24_DR	hAT-Tip100	DNA	0.49036	125
DNA-8-24_DR|219285	DNA-8-24_DR	hAT-Tip100	DNA	0.35359	202
DNA-8-24_DR|539708	DNA-8-24_DR	hAT-Tip100	DNA	0.65578	137
DNA-8-24_DR|376844	DNA-8-24_DR	hAT-Tip100	DNA	0.12227	119
DNA-8-24_DR|710634	DNA-8-24_DR	hAT-Tip100	DNA	0.19465	112
DNA-8-24_DR|1046627	DNA-8-24_DR	hAT-Tip100	DNA	0.63318	104
DNA-8-24_DR|1046658	DNA-8-24_DR	hAT-Tip100	DNA	0.00952	108
DNA-8-24_DR|70121	DNA-8-24_DR	hAT-Tip100	DNA	0.26325	250
DNA-8-24_DR|70085	DNA-8-24_DR	hAT-Tip100	DNA	0.27078	120
DNA-8-24_DR|710639	DNA-8-24_DR	hAT-Tip100	DNA	0.24926	611
DNA-8-24_DR|621736	DNA-8-24_DR	hAT-Tip100	DNA	0.2133	121
DNA-8-24_DR|70092	DNA-8-24_DR	hAT-Tip100	DNA	0.15746	123
DNA-8-24_DR|146482	DNA-8-24_DR	hAT-Tip100	DNA	0.17361	263
DNA-8-24_DR|621730	DNA-8-24_DR	hAT-Tip100	DNA	0.17127	243
DNA-8-24_DR|536485	DNA-8-24_DR	hAT-Tip100	DNA	0.22731	195
DNA-8-24_DR|1046657	DNA-8-24_DR	hAT-Tip100	DNA	0.10495	123
DNA-8-24_DR|459571	DNA-8-24_DR	hAT-Tip100	DNA	0.0981	145
DNA-8-24_DR|707210	DNA-8-24_DR	hAT-Tip100	DNA	0.19545	124
DNA-8-24_DR|867290	DNA-8-24_DR	hAT-Tip100	DNA	0.35859	203
DNA-8-24_DR|621824	DNA-8-24_DR	hAT-Tip100	DNA	0.05916	102
DNA-8-24_DR|789687	DNA-8-24_DR	hAT-Tip100	DNA	0.12723	126
DNA-8-24_DR|621801	DNA-8-24_DR	hAT-Tip100	DNA	0.24694	202
DNA-8-24_DR|70076	DNA-8-24_DR	hAT-Tip100	DNA	0.291	212
DNA-8-24_DR|295269	DNA-8-24_DR	hAT-Tip100	DNA	0.09656	116
DNA-8-24_DR|1046660	DNA-8-24_DR	hAT-Tip100	DNA	0.16593	243
DNA-8-24_DR|376841	DNA-8-24_DR	hAT-Tip100	DNA	0.30202	127
DNA-8-24_DR|146523	DNA-8-24_DR	hAT-Tip100	DNA	0.05074	118
DNA-8-24_DR|70123	DNA-8-24_DR	hAT-Tip100	DNA	0.12454	259
DNA-8-24_DR|957619	DNA-8-24_DR	hAT-Tip100	DNA	0.21668	255
DNA-8-24_DR|621806	DNA-8-24_DR	hAT-Tip100	DNA	0.18004	236
DNA-8-24_DR|621788	DNA-8-24_DR	hAT-Tip100	DNA	0.01478	213
DNA-8-24_DR|621787	DNA-8-24_DR	hAT-Tip100	DNA	0.01487	213
DNA-8-24_DR|621789	DNA-8-24_DR	hAT-Tip100	DNA	0.00737	213
DNA-8-24_DR|219264	DNA-8-24_DR	hAT-Tip100	DNA	0.22409	533
DNA-8-24_DR|536480	DNA-8-24_DR	hAT-Tip100	DNA	0.1291	110
DNA-8-24_DR|707183	DNA-8-24_DR	hAT-Tip100	DNA	0.23004	112
DNA-8-24_DR|867316	DNA-8-24_DR	hAT-Tip100	DNA	0.2716	218
DNA-8-24_DR|621803	DNA-8-24_DR	hAT-Tip100	DNA	0.15565	287
DNA-8-24_DR|70055	DNA-8-24_DR	hAT-Tip100	DNA	0.20021	263
DNA-8-24_DR|376809	DNA-8-24_DR	hAT-Tip100	DNA	0.23677	261
DNA-8-24_DR|621764	DNA-8-24_DR	hAT-Tip100	DNA	0.14599	302
DNA-8-24_DR|146504	DNA-8-24_DR	hAT-Tip100	DNA	0.35004	263
DNA-8-24_DR|621769	DNA-8-24_DR	hAT-Tip100	DNA	0.24449	140
DNA-8-24_DR|536520	DNA-8-24_DR	hAT-Tip100	DNA	0.27898	177
DNA-8-24_DR|707243	DNA-8-24_DR	hAT-Tip100	DNA	0.30496	232
DNA-8-24_DR|957587	DNA-8-24_DR	hAT-Tip100	DNA	0.23401	166
DNA-8-24_DR|621726	DNA-8-24_DR	hAT-Tip100	DNA	0.30463	119
DNA-8-24_DR|867315	DNA-8-24_DR	hAT-Tip100	DNA	0.28259	185
DNA-8-24_DR|70084	DNA-8-24_DR	hAT-Tip100	DNA	0.23493	176
DNA-8-24_DR|536532	DNA-8-24_DR	hAT-Tip100	DNA	0.24944	144
DNA-8-24_DR|536540	DNA-8-24_DR	hAT-Tip100	DNA	0.28098	213
DNA-8-24_DR|376834	DNA-8-24_DR	hAT-Tip100	DNA	0.19473	122
DNA-8-24_DR|957623	DNA-8-24_DR	hAT-Tip100	DNA	0.25996	130
DNA-8-24_DR|376847	DNA-8-24_DR	hAT-Tip100	DNA	0.37923	124
DNA-8-24_DR|219316	DNA-8-24_DR	hAT-Tip100	DNA	0.2244	183
DNA-8-24_DR|295282	DNA-8-24_DR	hAT-Tip100	DNA	0.18589	253
DNA-8-24_DR|867308	DNA-8-24_DR	hAT-Tip100	DNA	0.44985	119
DNA-8-24_DR|707260	DNA-8-24_DR	hAT-Tip100	DNA	0.30292	155
DNA-8-24_DR|867274	DNA-8-24_DR	hAT-Tip100	DNA	0.38583	150
DNA-8-24_DR|621759	DNA-8-24_DR	hAT-Tip100	DNA	0.47024	163
DNA-8-24_DR|707258	DNA-8-24_DR	hAT-Tip100	DNA	0.23756	166
DNA-8-24_DR|146497	DNA-8-24_DR	hAT-Tip100	DNA	0.21132	157
DNA-8-24_DR|459564	DNA-8-24_DR	hAT-Tip100	DNA	0.33618	256
DNA-8-24_DR|376845	DNA-8-24_DR	hAT-Tip100	DNA	0.16423	112
DNA-8-24_DR|957624	DNA-8-24_DR	hAT-Tip100	DNA	0.22424	122
DNA-8-24_DR|621747	DNA-8-24_DR	hAT-Tip100	DNA	0.21425	170
DNA-8-24_DR|1046678	DNA-8-24_DR	hAT-Tip100	DNA	0.1829	116
DNA-8-24_DR|219298	DNA-8-24_DR	hAT-Tip100	DNA	0.0	163
DNA-8-24_DR|219299	DNA-8-24_DR	hAT-Tip100	DNA	0.0	163
DNA-8-24_DR|298237	DNA-8-24_DR	hAT-Tip100	DNA	0.5171	236
DNA-8-24_DR|707196	DNA-8-24_DR	hAT-Tip100	DNA	0.38056	101
DNA-8-24_DR|707177	DNA-8-24_DR	hAT-Tip100	DNA	0.23798	107
DNA-8-24_DR|459627	DNA-8-24_DR	hAT-Tip100	DNA	0.2691	102
DNA-8-24_DR|789745	DNA-8-24_DR	hAT-Tip100	DNA	0.05825	144
DNA-8-24_DR|222306	DNA-8-24_DR	hAT-Tip100	DNA	0.5091	116
DNA-8-24_DR|376824	DNA-8-24_DR	hAT-Tip100	DNA	0.21018	232
DNA-8-24_DR|376857	DNA-8-24_DR	hAT-Tip100	DNA	0.22324	177
DNA-8-24_DR|789732	DNA-8-24_DR	hAT-Tip100	DNA	0.14925	140
DNA-8-24_DR|295288	DNA-8-24_DR	hAT-Tip100	DNA	0.34185	217
DNA-8-24_DR|707224	DNA-8-24_DR	hAT-Tip100	DNA	0.35557	163
DNA-8-24_DR|789734	DNA-8-24_DR	hAT-Tip100	DNA	0.26777	127
DNA-8-24_DR|536542	DNA-8-24_DR	hAT-Tip100	DNA	0.17162	115
DNA-8-24_DR|957581	DNA-8-24_DR	hAT-Tip100	DNA	0.35764	155
DNA-8-24_DR|459634	DNA-8-24_DR	hAT-Tip100	DNA	0.24009	237
DNA-8-24_DR|73706	DNA-8-24_DR	hAT-Tip100	DNA	0.71376	208
DNA-8-24_DR|789708	DNA-8-24_DR	hAT-Tip100	DNA	0.04363	214
DNA-8-24_DR|621780	DNA-8-24_DR	hAT-Tip100	DNA	0.66787	177
DNA-8-24_DR|146508	DNA-8-24_DR	hAT-Tip100	DNA	0.52631	146
DNA-8-24_DR|536531	DNA-8-24_DR	hAT-Tip100	DNA	0.23067	154
DNA-8-24_DR|707213	DNA-8-24_DR	hAT-Tip100	DNA	0.1994	145
DNA-8-24_DR|536500	DNA-8-24_DR	hAT-Tip100	DNA	0.15975	245
DNA-8-24_DR|295294	DNA-8-24_DR	hAT-Tip100	DNA	0.1045	177
DNA-8-24_DR|70062	DNA-8-24_DR	hAT-Tip100	DNA	0.23044	140
DNA-8-24_DR|70108	DNA-8-24_DR	hAT-Tip100	DNA	0.00065	111
DNA-8-24_DR|536521	DNA-8-24_DR	hAT-Tip100	DNA	0.00064	109
DNA-8-24_DR|1046646	DNA-8-24_DR	hAT-Tip100	DNA	0.2949	377
DNA-8-24_DR|295279	DNA-8-24_DR	hAT-Tip100	DNA	0.21631	138
DNA-8-24_DR|146518	DNA-8-24_DR	hAT-Tip100	DNA	0.42093	107
DNA-8-24_DR|459637	DNA-8-24_DR	hAT-Tip100	DNA	0.15511	189
DNA-8-24_DR|867310	DNA-8-24_DR	hAT-Tip100	DNA	0.16041	185
DNA-8-24_DR|867268	DNA-8-24_DR	hAT-Tip100	DNA	0.17431	127
DNA-8-24_DR|1046675	DNA-8-24_DR	hAT-Tip100	DNA	0.53725	112
DNA-8-24_DR|70081	DNA-8-24_DR	hAT-Tip100	DNA	0.64353	266
DNA-8-24_DR|459595	DNA-8-24_DR	hAT-Tip100	DNA	0.35268	130
DNA-8-24_DR|70105	DNA-8-24_DR	hAT-Tip100	DNA	0.25344	168
DNA-8-24_DR|621796	DNA-8-24_DR	hAT-Tip100	DNA	0.11132	169
DNA-8-24_DR|376821	DNA-8-24_DR	hAT-Tip100	DNA	0.09589	139
DNA-8-24_DR|707167	DNA-8-24_DR	hAT-Tip100	DNA	0.60485	279
DNA-8-24_DR|789770	DNA-8-24_DR	hAT-Tip100	DNA	0.00065	114
DNA-8-24_DR|459580	DNA-8-24_DR	hAT-Tip100	DNA	0.2106	120
DNA-8-24_DR|957564	DNA-8-24_DR	hAT-Tip100	DNA	0.16571	177
DNA-8-24_DR|70126	DNA-8-24_DR	hAT-Tip100	DNA	0.20324	201
DNA-8-24_DR|459560	DNA-8-24_DR	hAT-Tip100	DNA	0.24928	163
DNA-8-24_DR|1046630	DNA-8-24_DR	hAT-Tip100	DNA	0.3794	257
DNA-8-24_DR|459587	DNA-8-24_DR	hAT-Tip100	DNA	0.0546	112
DNA-8-24_DR|70057	DNA-8-24_DR	hAT-Tip100	DNA	0.50196	209
DNA-8-24_DR|536504	DNA-8-24_DR	hAT-Tip100	DNA	0.17094	146
DNA-8-24_DR|707170	DNA-8-24_DR	hAT-Tip100	DNA	0.09358	185
DNA-8-24_DR|789698	DNA-8-24_DR	hAT-Tip100	DNA	0.44684	128
DNA-8-24_DR|1046619	DNA-8-24_DR	hAT-Tip100	DNA	0.34992	146
DNA-8-24_DR|867272	DNA-8-24_DR	hAT-Tip100	DNA	0.43147	171
DNA-8-24_DR|1046638	DNA-8-24_DR	hAT-Tip100	DNA	0.20885	254
DNA-8-24_DR|459618	DNA-8-24_DR	hAT-Tip100	DNA	0.13834	202
DNA-8-24_DR|295285	DNA-8-24_DR	hAT-Tip100	DNA	0.12512	108
DNA-8-24_DR|70031	DNA-8-24_DR	hAT-Tip100	DNA	0.28581	137
DNA-8-24_DR|219341	DNA-8-24_DR	hAT-Tip100	DNA	0.23472	212
DNA-8-24_DR|459574	DNA-8-24_DR	hAT-Tip100	DNA	0.23044	198
DNA-8-24_DR|789749	DNA-8-24_DR	hAT-Tip100	DNA	0.66098	177
DNA-8-24_DR|70021	DNA-8-24_DR	hAT-Tip100	DNA	0.10037	191
DNA-8-24_DR|70104	DNA-8-24_DR	hAT-Tip100	DNA	0.11365	155
DNA-8-24_DR|146473	DNA-8-24_DR	hAT-Tip100	DNA	0.28855	239
DNA-8-24_DR|957558	DNA-8-24_DR	hAT-Tip100	DNA	0.10253	176
DNA-8-24_DR|295297	DNA-8-24_DR	hAT-Tip100	DNA	0.13934	113
DNA-8-24_DR|295303	DNA-8-24_DR	hAT-Tip100	DNA	0.10881	170
DNA-8-24_DR|789688	DNA-8-24_DR	hAT-Tip100	DNA	0.15589	168
DNA-8-24_DR|219330	DNA-8-24_DR	hAT-Tip100	DNA	0.1875	159
DNA-8-24_DR|867289	DNA-8-24_DR	hAT-Tip100	DNA	0.36036	195
DNA-8-24_DR|146459	DNA-8-24_DR	hAT-Tip100	DNA	0.16324	165
DNA-8-24_DR|536505	DNA-8-24_DR	hAT-Tip100	DNA	0.13366	168
DNA-8-24_DR|621808	DNA-8-24_DR	hAT-Tip100	DNA	0.15715	244
DNA-8-24_DR|789690	DNA-8-24_DR	hAT-Tip100	DNA	0.14418	185
DNA-8-24_DR|536545	DNA-8-24_DR	hAT-Tip100	DNA	0.09901	190
DNA-8-24_DR|376784	DNA-8-24_DR	hAT-Tip100	DNA	0.20554	203
DNA-8-24_DR|219333	DNA-8-24_DR	hAT-Tip100	DNA	0.24797	242
DNA-8-24_DR|295283	DNA-8-24_DR	hAT-Tip100	DNA	0.21863	277
DNA-8-24_DR|219323	DNA-8-24_DR	hAT-Tip100	DNA	0.18123	227
DNA-8-24_DR|621795	DNA-8-24_DR	hAT-Tip100	DNA	0.17069	111
DNA-8-24_DR|789777	DNA-8-24_DR	hAT-Tip100	DNA	0.12234	171
DNA-8-24_DR|73713	DNA-8-24_DR	hAT-Tip100	DNA	0.36731	138
DNA-8-24_DR|707242	DNA-8-24_DR	hAT-Tip100	DNA	0.28106	190
DNA-8-24_DR|621752	DNA-8-24_DR	hAT-Tip100	DNA	0.23004	122
DNA-8-24_DR|295261	DNA-8-24_DR	hAT-Tip100	DNA	0.26465	154
DNA-8-24_DR|459636	DNA-8-24_DR	hAT-Tip100	DNA	0.13645	182
DNA-8-24_DR|621746	DNA-8-24_DR	hAT-Tip100	DNA	0.14247	151
DNA-8-24_DR|70037	DNA-8-24_DR	hAT-Tip100	DNA	0.07883	164
DNA-8-24_DR|146526	DNA-8-24_DR	hAT-Tip100	DNA	0.15328	176
DNA-8-24_DR|146462	DNA-8-24_DR	hAT-Tip100	DNA	0.67106	125
DNA-8-24_DR|459603	DNA-8-24_DR	hAT-Tip100	DNA	0.08284	181
DNA-8-24_DR|867253	DNA-8-24_DR	hAT-Tip100	DNA	0.32129	144
DNA-8-24_DR|957594	DNA-8-24_DR	hAT-Tip100	DNA	0.2131	170
DNA-8-24_DR|295272	DNA-8-24_DR	hAT-Tip100	DNA	0.17521	231
DNA-8-24_DR|70023	DNA-8-24_DR	hAT-Tip100	DNA	0.11301	183
DNA-8-24_DR|219346	DNA-8-24_DR	hAT-Tip100	DNA	0.18265	223
DNA-8-24_DR|376796	DNA-8-24_DR	hAT-Tip100	DNA	0.14518	117
DNA-8-24_DR|957567	DNA-8-24_DR	hAT-Tip100	DNA	0.11825	199
DNA-8-24_DR|707222	DNA-8-24_DR	hAT-Tip100	DNA	0.18718	133
DNA-8-24_DR|707179	DNA-8-24_DR	hAT-Tip100	DNA	0.04001	121
DNA-8-24_DR|376792	DNA-8-24_DR	hAT-Tip100	DNA	0.14459	191
DNA-8-24_DR|376787	DNA-8-24_DR	hAT-Tip100	DNA	0.3564	171
DNA-8-24_DR|621775	DNA-8-24_DR	hAT-Tip100	DNA	0.16718	178
DNA-8-24_DR|789714	DNA-8-24_DR	hAT-Tip100	DNA	0.19374	246
DNA-8-24_DR|957633	DNA-8-24_DR	hAT-Tip100	DNA	0.14633	171
DNA-8-24_DR|295292	DNA-8-24_DR	hAT-Tip100	DNA	0.15128	187
DNA-8-24_DR|70120	DNA-8-24_DR	hAT-Tip100	DNA	0.31276	127
DNA-8-24_DR|1046647	DNA-8-24_DR	hAT-Tip100	DNA	0.29568	189
DNA-8-24_DR|1046666	DNA-8-24_DR	hAT-Tip100	DNA	0.15848	188
DNA-8-24_DR|789702	DNA-8-24_DR	hAT-Tip100	DNA	0.20657	201
DNA-8-24_DR|621743	DNA-8-24_DR	hAT-Tip100	DNA	0.12753	183
DNA-8-24_DR|707244	DNA-8-24_DR	hAT-Tip100	DNA	0.35573	170
DNA-8-24_DR|376797	DNA-8-24_DR	hAT-Tip100	DNA	0.3773	203
DNA-8-24_DR|957582	DNA-8-24_DR	hAT-Tip100	DNA	0.30424	154
DNA-8-24_DR|957580	DNA-8-24_DR	hAT-Tip100	DNA	0.13268	149
DNA-8-24_DR|146520	DNA-8-24_DR	hAT-Tip100	DNA	0.32612	191
DNA-8-24_DR|376818	DNA-8-24_DR	hAT-Tip100	DNA	0.17979	268
DNA-8-24_DR|70124	DNA-8-24_DR	hAT-Tip100	DNA	0.16415	124
DNA-8-24_DR|1046648	DNA-8-24_DR	hAT-Tip100	DNA	0.08233	164
DNA-8-24_DR|707230	DNA-8-24_DR	hAT-Tip100	DNA	0.25051	206
DNA-8-24_DR|462891	DNA-8-24_DR	hAT-Tip100	DNA	0.23582	146
DNA-8-24_DR|957584	DNA-8-24_DR	hAT-Tip100	DNA	0.25517	120
DNA-8-24_DR|295233	DNA-8-24_DR	hAT-Tip100	DNA	0.2126	301
DNA-8-24_DR|867243	DNA-8-24_DR	hAT-Tip100	DNA	0.23403	147
DNA-8-24_DR|376829	DNA-8-24_DR	hAT-Tip100	DNA	0.27279	237
DNA-8-24_DR|376802	DNA-8-24_DR	hAT-Tip100	DNA	0.13411	125
DNA-8-24_DR|789731	DNA-8-24_DR	hAT-Tip100	DNA	0.32021	161
DNA-8-24_DR|621731	DNA-8-24_DR	hAT-Tip100	DNA	0.26008	114
DNA-8-24_DR|710642	DNA-8-24_DR	hAT-Tip100	DNA	0.17007	128
DNA-8-24_DR|295246	DNA-8-24_DR	hAT-Tip100	DNA	0.22356	112
DNA-8-24_DR|707168	DNA-8-24_DR	hAT-Tip100	DNA	0.64033	1335
DNA-8-24_DR|70107	DNA-8-24_DR	hAT-Tip100	DNA	0.29573	183
DNA-8-24_DR|621807	DNA-8-24_DR	hAT-Tip100	DNA	0.14358	183
DNA-8-24_DR|536519	DNA-8-24_DR	hAT-Tip100	DNA	0.11295	105
DNA-8-24_DR|70113	DNA-8-24_DR	hAT-Tip100	DNA	0.24678	158
DNA-8-24_DR|70020	DNA-8-24_DR	hAT-Tip100	DNA	0.1337	125
DNA-8-24_DR|625418	DNA-8-24_DR	hAT-Tip100	DNA	0.04642	578
DNA-8-24_DR|146511	DNA-8-24_DR	hAT-Tip100	DNA	0.02679	1314
DNA-8-24_DR|536533	DNA-8-24_DR	hAT-Tip100	DNA	0.2493	253
DNA-8-24_DR|146470	DNA-8-24_DR	hAT-Tip100	DNA	0.17845	189
DNA-8-24_DR|536502	DNA-8-24_DR	hAT-Tip100	DNA	0.24724	221
DNA-8-24_DR|146481	DNA-8-24_DR	hAT-Tip100	DNA	0.21566	134
DNA-8-24_DR|789744	DNA-8-24_DR	hAT-Tip100	DNA	0.14315	183
DNA-8-24_DR|376831	DNA-8-24_DR	hAT-Tip100	DNA	0.38263	148
DNA-8-24_DR|1046669	DNA-8-24_DR	hAT-Tip100	DNA	0.24933	270
DNA-8-24_DR|621771	DNA-8-24_DR	hAT-Tip100	DNA	0.27143	116
DNA-8-24_DR|536515	DNA-8-24_DR	hAT-Tip100	DNA	0.29669	185
DNA-8-24_DR|73708	DNA-8-24_DR	hAT-Tip100	DNA	0.28257	391
DNA-8-24_DR|146507	DNA-8-24_DR	hAT-Tip100	DNA	0.1226	130
DNA-8-24_DR|625426	DNA-8-24_DR	hAT-Tip100	DNA	0.50622	188
DNA-8-24_DR|789716	DNA-8-24_DR	hAT-Tip100	DNA	0.26333	121
DNA-8-24_DR|219287	DNA-8-24_DR	hAT-Tip100	DNA	0.16203	203
DNA-8-24_DR|707264	DNA-8-24_DR	hAT-Tip100	DNA	0.28831	181
DNA-8-24_DR|621735	DNA-8-24_DR	hAT-Tip100	DNA	0.08389	189
DNA-8-24_DR|867300	DNA-8-24_DR	hAT-Tip100	DNA	0.39969	211
DNA-8-24_DR|295296	DNA-8-24_DR	hAT-Tip100	DNA	0.44621	165
DNA-8-24_DR|295248	DNA-8-24_DR	hAT-Tip100	DNA	0.49759	142
DNA-8-24_DR|867285	DNA-8-24_DR	hAT-Tip100	DNA	0.10007	176
DNA-8-24_DR|867296	DNA-8-24_DR	hAT-Tip100	DNA	0.2259	215
DNA-8-24_DR|376819	DNA-8-24_DR	hAT-Tip100	DNA	0.37814	235
DNA-8-24_DR|295286	DNA-8-24_DR	hAT-Tip100	DNA	0.2188	189
DNA-8-24_DR|957560	DNA-8-24_DR	hAT-Tip100	DNA	0.2258	168
DNA-8-24_DR|376791	DNA-8-24_DR	hAT-Tip100	DNA	0.08741	118
DNA-8-24_DR|1046623	DNA-8-24_DR	hAT-Tip100	DNA	0.26746	186
DNA-8-24_DR|70077	DNA-8-24_DR	hAT-Tip100	DNA	0.15825	128
DNA-8-24_DR|1046625	DNA-8-24_DR	hAT-Tip100	DNA	0.2371	174
DNA-8-24_DR|146500	DNA-8-24_DR	hAT-Tip100	DNA	0.2788	110
DNA-8-24_DR|298234	DNA-8-24_DR	hAT-Tip100	DNA	0.47395	435
DNA-8-24_DR|957554	DNA-8-24_DR	hAT-Tip100	DNA	0.10602	103
DNA-8-24_DR|957555	DNA-8-24_DR	hAT-Tip100	DNA	0.08954	108
DNA-8-24_DR|70080	DNA-8-24_DR	hAT-Tip100	DNA	0.22202	158
DNA-8-24_DR|789762	DNA-8-24_DR	hAT-Tip100	DNA	0.17295	128
DNA-8-24_DR|219314	DNA-8-24_DR	hAT-Tip100	DNA	0.23314	102
DNA-8-24_DR|146528	DNA-8-24_DR	hAT-Tip100	DNA	0.59331	138
DNA-8-24_DR|536507	DNA-8-24_DR	hAT-Tip100	DNA	0.20397	136
DNA-8-24_DR|376853	DNA-8-24_DR	hAT-Tip100	DNA	0.06609	131
DNA-8-24_DR|707236	DNA-8-24_DR	hAT-Tip100	DNA	0.22618	125
DNA-8-24_DR|376851	DNA-8-24_DR	hAT-Tip100	DNA	0.30037	168
DNA-8-24_DR|459605	DNA-8-24_DR	hAT-Tip100	DNA	0.46492	175
DNA-8-24_DR|459638	DNA-8-24_DR	hAT-Tip100	DNA	0.05592	104
DNA-8-24_DR|625420	DNA-8-24_DR	hAT-Tip100	DNA	0.38764	122
DNA-8-24_DR|219304	DNA-8-24_DR	hAT-Tip100	DNA	0.26027	142
DNA-8-24_DR|536490	DNA-8-24_DR	hAT-Tip100	DNA	0.05027	107
DNA-8-24_DR|70064	DNA-8-24_DR	hAT-Tip100	DNA	0.11056	106
DNA-8-24_DR|376856	DNA-8-24_DR	hAT-Tip100	DNA	0.13388	115
DNA-8-24_DR|459573	DNA-8-24_DR	hAT-Tip100	DNA	0.18982	128
DNA-8-24_DR|957635	DNA-8-24_DR	hAT-Tip100	DNA	0.13706	120
DNA-8-24_DR|146516	DNA-8-24_DR	hAT-Tip100	DNA	0.04003	168
DNA-8-24_DR|707184	DNA-8-24_DR	hAT-Tip100	DNA	0.3278	135
DNA-8-24_DR|789738	DNA-8-24_DR	hAT-Tip100	DNA	0.04688	132
DNA-8-24_DR|376813	DNA-8-24_DR	hAT-Tip100	DNA	0.57555	118
DNA-8-24_DR|219276	DNA-8-24_DR	hAT-Tip100	DNA	0.31926	177
DNA-8-24_DR|536496	DNA-8-24_DR	hAT-Tip100	DNA	0.18651	232
DNA-8-24_DR|70110	DNA-8-24_DR	hAT-Tip100	DNA	0.48179	208
DNA-8-24_DR|219294	DNA-8-24_DR	hAT-Tip100	DNA	0.13692	118
DNA-8-24_DR|295254	DNA-8-24_DR	hAT-Tip100	DNA	0.20799	122
DNA-8-24_DR|621799	DNA-8-24_DR	hAT-Tip100	DNA	0.16719	178
DNA-8-24_DR|621793	DNA-8-24_DR	hAT-Tip100	DNA	0.31194	223
DNA-8-24_DR|789725	DNA-8-24_DR	hAT-Tip100	DNA	0.16724	162
DNA-8-24_DR|957615	DNA-8-24_DR	hAT-Tip100	DNA	0.34367	224
DNA-8-24_DR|1046679	DNA-8-24_DR	hAT-Tip100	DNA	0.08399	180
DNA-8-24_DR|867280	DNA-8-24_DR	hAT-Tip100	DNA	0.73348	125
DNA-8-24_DR|957605	DNA-8-24_DR	hAT-Tip100	DNA	0.01628	163
DNA-8-24_DR|219335	DNA-8-24_DR	hAT-Tip100	DNA	0.16992	216
DNA-8-24_DR|70102	DNA-8-24_DR	hAT-Tip100	DNA	0.28218	145
DNA-8-24_DR|957574	DNA-8-24_DR	hAT-Tip100	DNA	0.27585	170
DNA-8-24_DR|146527	DNA-8-24_DR	hAT-Tip100	DNA	0.00065	182
DNA-8-24_DR|70098	DNA-8-24_DR	hAT-Tip100	DNA	0.09679	158
DNA-8-24_DR|789682	DNA-8-24_DR	hAT-Tip100	DNA	0.69675	126
DNA-8-24_DR|536492	DNA-8-24_DR	hAT-Tip100	DNA	0.61246	285
DNA-8-24_DR|146501	DNA-8-24_DR	hAT-Tip100	DNA	0.08345	209
DNA-8-24_DR|219286	DNA-8-24_DR	hAT-Tip100	DNA	0.55651	133
DNA-8-24_DR|789719	DNA-8-24_DR	hAT-Tip100	DNA	0.34715	107
DNA-8-24_DR|1046672	DNA-8-24_DR	hAT-Tip100	DNA	0.25637	366
DNA-8-24_DR|957612	DNA-8-24_DR	hAT-Tip100	DNA	0.36983	419
DNA-8-24_DR|961329	DNA-8-24_DR	hAT-Tip100	DNA	0.56249	427
DNA-8-24_DR|462887	DNA-8-24_DR	hAT-Tip100	DNA	0.08084	571
DNA-8-24_DR|710636	DNA-8-24_DR	hAT-Tip100	DNA	0.12071	402
DNA-8-24_DR|219334	DNA-8-24_DR	hAT-Tip100	DNA	1.04225	104
DNA-8-24_DR|1046620	DNA-8-24_DR	hAT-Tip100	DNA	0.12883	267
DNA-8-24_DR|707172	DNA-8-24_DR	hAT-Tip100	DNA	0.05479	144
DNA-8-24_DR|376803	DNA-8-24_DR	hAT-Tip100	DNA	0.32907	254
DNA-8-24_DR|867305	DNA-8-24_DR	hAT-Tip100	DNA	0.17761	215
DNA-8-24_DR|957561	DNA-8-24_DR	hAT-Tip100	DNA	0.23778	213
DNA-8-24_DR|707232	DNA-8-24_DR	hAT-Tip100	DNA	0.22694	176
DNA-8-24_DR|789774	DNA-8-24_DR	hAT-Tip100	DNA	0.064	198
DNA-8-24_DR|1046634	DNA-8-24_DR	hAT-Tip100	DNA	0.13524	174
DNA-8-24_DR|459606	DNA-8-24_DR	hAT-Tip100	DNA	0.2121	228
DNA-8-24_DR|73705	DNA-8-24_DR	hAT-Tip100	DNA	0.20067	741
DNA-8-24_DR|536522	DNA-8-24_DR	hAT-Tip100	DNA	0.16133	254
DNA-8-24_DR|459619	DNA-8-24_DR	hAT-Tip100	DNA	0.2938	179
DNA-8-24_DR|219321	DNA-8-24_DR	hAT-Tip100	DNA	0.39532	501
DNA-8-24_DR|707212	DNA-8-24_DR	hAT-Tip100	DNA	0.19022	154
DNA-8-24_DR|789754	DNA-8-24_DR	hAT-Tip100	DNA	0.09706	203
DNA-8-24_DR|957600	DNA-8-24_DR	hAT-Tip100	DNA	0.10018	160
DNA-8-24_DR|459624	DNA-8-24_DR	hAT-Tip100	DNA	0.2549	391
DNA-8-24_DR|70065	DNA-8-24_DR	hAT-Tip100	DNA	0.51521	110
DNA-8-24_DR|1046629	DNA-8-24_DR	hAT-Tip100	DNA	0.26822	131
DNA-8-24_DR|621819	DNA-8-24_DR	hAT-Tip100	DNA	0.37594	144
DNA-8-24_DR|867244	DNA-8-24_DR	hAT-Tip100	DNA	0.33687	133
DNA-8-24_DR|789769	DNA-8-24_DR	hAT-Tip100	DNA	0.1971	243
DNA-8-24_DR|789709	DNA-8-24_DR	hAT-Tip100	DNA	0.16649	243
DNA-8-24_DR|867295	DNA-8-24_DR	hAT-Tip100	DNA	0.10914	203
DNA-8-24_DR|792904	DNA-8-24_DR	hAT-Tip100	DNA	0.23695	166
DNA-8-24_DR|459601	DNA-8-24_DR	hAT-Tip100	DNA	0.35411	214
DNA-8-24_DR|957621	DNA-8-24_DR	hAT-Tip100	DNA	0.21928	194
DNA-8-24_DR|867277	DNA-8-24_DR	hAT-Tip100	DNA	0.20497	218
DNA-8-24_DR|146534	DNA-8-24_DR	hAT-Tip100	DNA	0.30523	113
DNA-8-24_DR|459563	DNA-8-24_DR	hAT-Tip100	DNA	0.22192	222
DNA-8-24_DR|149475	DNA-8-24_DR	hAT-Tip100	DNA	0.21381	127
DNA-8-24_DR|536501	DNA-8-24_DR	hAT-Tip100	DNA	0.22317	240
DNA-8-24_DR|295244	DNA-8-24_DR	hAT-Tip100	DNA	0.13746	480
DNA-8-24_DR|867297	DNA-8-24_DR	hAT-Tip100	DNA	0.21256	828
DNA-8-24_DR|70047	DNA-8-24_DR	hAT-Tip100	DNA	0.1481	584
DNA-8-24_DR|462888	DNA-8-24_DR	hAT-Tip100	DNA	0.02836	653
DNA-8-24_DR|298239	DNA-8-24_DR	hAT-Tip100	DNA	0.0095	967
DNA-8-24_DR|710635	DNA-8-24_DR	hAT-Tip100	DNA	0.74697	138
DNA-8-24_DR|870232	DNA-8-24_DR	hAT-Tip100	DNA	0.1341	432
DNA-8-24_DR|625429	DNA-8-24_DR	hAT-Tip100	DNA	0.08671	322
DNA-8-24_DR|621792	DNA-8-24_DR	hAT-Tip100	DNA	0.35514	413
DNA-8-24_DR|870233	DNA-8-24_DR	hAT-Tip100	DNA	0.39543	1033
DNA-8-24_DR|295253	DNA-8-24_DR	hAT-Tip100	DNA	0.20659	753
DNA-8-24_DR|1046645	DNA-8-24_DR	hAT-Tip100	DNA	0.14859	912
DNA-8-24_DR|219289	DNA-8-24_DR	hAT-Tip100	DNA	0.0753	499
DNA-8-24_DR|789715	DNA-8-24_DR	hAT-Tip100	DNA	0.08726	1100
DNA-8-24_DR|146532	DNA-8-24_DR	hAT-Tip100	DNA	0.09607	530
DNA-8-24_DR|295234	DNA-8-24_DR	hAT-Tip100	DNA	0.11163	621
DNA-8-24_DR|707174	DNA-8-24_DR	hAT-Tip100	DNA	0.07528	459
DNA-8-24_DR|789680	DNA-8-24_DR	hAT-Tip100	DNA	0.03495	891
DNA-8-24_DR|376848	DNA-8-24_DR	hAT-Tip100	DNA	0.03495	1744
DNA-8-24_DR|146538	DNA-8-24_DR	hAT-Tip100	DNA	0.0969	1163
DNA-8-24_DR|707262	DNA-8-24_DR	hAT-Tip100	DNA	0.0874	1706
DNA-8-24_DR|867255	DNA-8-24_DR	hAT-Tip100	DNA	0.12106	1714
DNA-8-24_DR|625419	DNA-8-24_DR	hAT-Tip100	DNA	0.0332	627
DNA-8-24_DR|867265	DNA-8-24_DR	hAT-Tip100	DNA	0.03217	1540
DNA-8-24_DR|707165	DNA-8-24_DR	hAT-Tip100	DNA	0.0626	1656
DNA-8-24_DR|70100	DNA-8-24_DR	hAT-Tip100	DNA	0.11142	457
DNA-8-24_DR|219302	DNA-8-24_DR	hAT-Tip100	DNA	0.03136	1717
DNA-8-24_DR|621750	DNA-8-24_DR	hAT-Tip100	DNA	0.07505	1014
DNA-8-24_DR|621751	DNA-8-24_DR	hAT-Tip100	DNA	0.02649	500
DNA-8-24_DR|867252	DNA-8-24_DR	hAT-Tip100	DNA	0.00537	1554
DNA-8-24_DR|539707	DNA-8-24_DR	hAT-Tip100	DNA	0.03727	1409
DNA-8-24_DR|376860	DNA-8-24_DR	hAT-Tip100	DNA	0.08125	1771
DNA-8-24_DR|707228	DNA-8-24_DR	hAT-Tip100	DNA	1.17686	163
DNA-8-24_DR|870237	DNA-8-24_DR	hAT-Tip100	DNA	0.08869	449
DNA-8-24_DR|707251	DNA-8-24_DR	hAT-Tip100	DNA	0.72862	204
DNA-8-24_DR|295249	DNA-8-24_DR	hAT-Tip100	DNA	0.20026	333
DNA-8-24_DR|295278	DNA-8-24_DR	hAT-Tip100	DNA	0.20302	103
DNA-8-24_DR|957639	DNA-8-24_DR	hAT-Tip100	DNA	0.1987	435
DNA-8-24_DR|625428	DNA-8-24_DR	hAT-Tip100	DNA	0.06514	533
DNA-8-24_DR|957622	DNA-8-24_DR	hAT-Tip100	DNA	0.16036	158
DNA-8-24_DR|73704	DNA-8-24_DR	hAT-Tip100	DNA	0.19121	464
DNA-8-24_DR|70029	DNA-8-24_DR	hAT-Tip100	DNA	0.08408	395
DNA-8-24_DR|376800	DNA-8-24_DR	hAT-Tip100	DNA	0.13165	782
DNA-8-24_DR|792908	DNA-8-24_DR	hAT-Tip100	DNA	0.16	1216
DNA-8-24_DR|710637	DNA-8-24_DR	hAT-Tip100	DNA	0.21363	1292
DNA-8-24_DR|957588	DNA-8-24_DR	hAT-Tip100	DNA	0.15141	674
DNA-8-24_DR|70025	DNA-8-24_DR	hAT-Tip100	DNA	0.07099	695
DNA-8-24_DR|536538	DNA-8-24_DR	hAT-Tip100	DNA	0.09135	1063
DNA-8-24_DR|536539	DNA-8-24_DR	hAT-Tip100	DNA	0.0745	759
DNA-8-24_DR|536554	DNA-8-24_DR	hAT-Tip100	DNA	0.10399	1123
DNA-8-24_DR|789751	DNA-8-24_DR	hAT-Tip100	DNA	0.19177	1007
DNA-8-24_DR|222310	DNA-8-24_DR	hAT-Tip100	DNA	0.45391	576
DNA-8-24_DR|73714	DNA-8-24_DR	hAT-Tip100	DNA	0.57663	567
DNA-8-24_DR|298236	DNA-8-24_DR	hAT-Tip100	DNA	0.16307	200
DNA-8-24_DR|70128	DNA-8-24_DR	hAT-Tip100	DNA	0.05747	236
DNA-8-24_DR|621756	DNA-8-24_DR	hAT-Tip100	DNA	0.1111	424
DNA-8-24_DR|870234	DNA-8-24_DR	hAT-Tip100	DNA	0.16301	213
DNA-8-24_DR|149480	DNA-8-24_DR	hAT-Tip100	DNA	0.18434	525
DNA-8-24_DR|536544	DNA-8-24_DR	hAT-Tip100	DNA	0.17541	274
DNA-8-24_DR|957611	DNA-8-24_DR	hAT-Tip100	DNA	0.37083	331
DNA-8-24_DR|957631	DNA-8-24_DR	hAT-Tip100	DNA	0.10949	265
DNA-8-24_DR|376795	DNA-8-24_DR	hAT-Tip100	DNA	0.18775	458
DNA-8-24_DR|789755	DNA-8-24_DR	hAT-Tip100	DNA	0.21012	317
DNA-8-24_DR|1046616	DNA-8-24_DR	hAT-Tip100	DNA	0.01191	119
DNA-8-24_DR|295304	DNA-8-24_DR	hAT-Tip100	DNA	0.12503	148
DNA-8-24_DR|536469	DNA-8-24_DR	hAT-Tip100	DNA	0.12406	288
DNA-8-24_DR|376776	DNA-8-24_DR	hAT-Tip100	DNA	0.09093	195
DNA-8-24_DR|149476	DNA-8-24_DR	hAT-Tip100	DNA	0.18926	282
DNA-8-24_DR|462889	DNA-8-24_DR	hAT-Tip100	DNA	0.14525	302
DNA-8-24_DR|867251	DNA-8-24_DR	hAT-Tip100	DNA	0.14289	497
DNA-8-24_DR|536546	DNA-8-24_DR	hAT-Tip100	DNA	0.12603	152
DNA-8-24_DR|957583	DNA-8-24_DR	hAT-Tip100	DNA	0.17038	522
DNA-8-24_DR|295243	DNA-8-24_DR	hAT-Tip100	DNA	0.13515	177
DNA-8-24_DR|536497	DNA-8-24_DR	hAT-Tip100	DNA	0.11483	244
DNA-8-24_DR|957638	DNA-8-24_DR	hAT-Tip100	DNA	0.01592	321
DNA-8-24_DR|789735	DNA-8-24_DR	hAT-Tip100	DNA	0.53037	176
DNA-8-24_DR|70018	DNA-8-24_DR	hAT-Tip100	DNA	0.48989	847
DNA-8-24_DR|536517	DNA-8-24_DR	hAT-Tip100	DNA	0.21516	413
DNA-8-24_DR|707206	DNA-8-24_DR	hAT-Tip100	DNA	0.12308	476
DNA-8-24_DR|1046652	DNA-8-24_DR	hAT-Tip100	DNA	0.91412	176
DNA-8-24_DR|625424	DNA-8-24_DR	hAT-Tip100	DNA	0.17067	942
DNA-8-24_DR|789763	DNA-8-24_DR	hAT-Tip100	DNA	0.14823	995
DNA-8-24_DR|789685	DNA-8-24_DR	hAT-Tip100	DNA	0.58812	103
DNA-8-24_DR|789711	DNA-8-24_DR	hAT-Tip100	DNA	0.10671	448
DNA-8-24_DR|621767	DNA-8-24_DR	hAT-Tip100	DNA	0.2021	495
DNA-8-24_DR|219303	DNA-8-24_DR	hAT-Tip100	DNA	0.16727	226
DNA-8-24_DR|459577	DNA-8-24_DR	hAT-Tip100	DNA	0.21273	749
DNA-8-24_DR|961328	DNA-8-24_DR	hAT-Tip100	DNA	0.20105	833
DNA-8-24_DR|621823	DNA-8-24_DR	hAT-Tip100	DNA	0.09537	220
DNA-8-24_DR|957578	DNA-8-24_DR	hAT-Tip100	DNA	0.24615	113
DNA-8-24_DR|536491	DNA-8-24_DR	hAT-Tip100	DNA	0.07271	229
DNA-8-24_DR|146498	DNA-8-24_DR	hAT-Tip100	DNA	0.19952	220
DNA-8-24_DR|789771	DNA-8-24_DR	hAT-Tip100	DNA	0.28955	214
DNA-8-24_DR|707217	DNA-8-24_DR	hAT-Tip100	DNA	0.11983	341
DNA-8-24_DR|295265	DNA-8-24_DR	hAT-Tip100	DNA	0.14211	229
DNA-8-24_DR|957565	DNA-8-24_DR	hAT-Tip100	DNA	0.31366	102
DNA-8-24_DR|536484	DNA-8-24_DR	hAT-Tip100	DNA	0.41097	110
DNA-8-24_DR|957614	DNA-8-24_DR	hAT-Tip100	DNA	0.07756	216
DNA-8-24_DR|376801	DNA-8-24_DR	hAT-Tip100	DNA	0.1813	168
DNA-8-24_DR|707193	DNA-8-24_DR	hAT-Tip100	DNA	0.17007	437
DNA-8-24_DR|536506	DNA-8-24_DR	hAT-Tip100	DNA	0.08796	986
DNA-8-24_DR|867292	DNA-8-24_DR	hAT-Tip100	DNA	0.1498	737
DNA-8-24_DR|149479	DNA-8-24_DR	hAT-Tip100	DNA	0.06773	1073
DNA-8-24_DR|295287	DNA-8-24_DR	hAT-Tip100	DNA	0.75476	145
DNA-8-24_DR|1046642	DNA-8-24_DR	hAT-Tip100	DNA	0.59068	151
DNA-8-24_DR|70030	DNA-8-24_DR	hAT-Tip100	DNA	0.02187	525
DNA-8-24_DR|707211	DNA-8-24_DR	hAT-Tip100	DNA	0.07966	201
DNA-8-24_DR|867306	DNA-8-24_DR	hAT-Tip100	DNA	0.15082	189
DNA-8-24_DR|867264	DNA-8-24_DR	hAT-Tip100	DNA	0.10929	352
DNA-8-24_DR|376790	DNA-8-24_DR	hAT-Tip100	DNA	0.1496	962
DNA-8-24_DR|707241	DNA-8-24_DR	hAT-Tip100	DNA	0.08993	270
DNA-8-24_DR|73707	DNA-8-24_DR	hAT-Tip100	DNA	0.23856	941
DNA-8-24_DR|789703	DNA-8-24_DR	hAT-Tip100	DNA	0.27185	654
DNA-8-24_DR|222305	DNA-8-24_DR	hAT-Tip100	DNA	0.24735	315
DNA-8-24_DR|459616	DNA-8-24_DR	hAT-Tip100	DNA	0.03396	102
DNA-8-24_DR|536551	DNA-8-24_DR	hAT-Tip100	DNA	0.15455	125
DNA-8-24_DR|70133	DNA-8-24_DR	hAT-Tip100	DNA	0.04515	178
DNA-8-24_DR|625427	DNA-8-24_DR	hAT-Tip100	DNA	0.00066	144
DNA-8-24_DR|1046680	DNA-8-24_DR	hAT-Tip100	DNA	0.18594	431
DNA-8-24_DR|536523	DNA-8-24_DR	hAT-Tip100	DNA	0.10323	104
DNA-8-24_DR|459623	DNA-8-24_DR	hAT-Tip100	DNA	0.04181	1229
DNA-8-24_DR|867279	DNA-8-24_DR	hAT-Tip100	DNA	0.34625	796
DNA-8-24_DR|870235	DNA-8-24_DR	hAT-Tip100	DNA	0.43217	515
DNA-8-24_DR|867240	DNA-8-24_DR	hAT-Tip100	DNA	0.14652	306
DNA-8-24_DR|707221	DNA-8-24_DR	hAT-Tip100	DNA	0.13495	151
DNA-8-24_DR|707219	DNA-8-24_DR	hAT-Tip100	DNA	0.16034	794
DNA-8-24_DR|146484	DNA-8-24_DR	hAT-Tip100	DNA	0.18494	105
DNA-8-24_DR|459593	DNA-8-24_DR	hAT-Tip100	DNA	0.27598	279
DNA-8-24_DR|1046640	DNA-8-24_DR	hAT-Tip100	DNA	0.13025	377
DNA-8-24_DR|298235	DNA-8-24_DR	hAT-Tip100	DNA	0.25187	707
DNA-8-24_DR|459604	DNA-8-24_DR	hAT-Tip100	DNA	0.13491	456
DNA-8-24_DR|789692	DNA-8-24_DR	hAT-Tip100	DNA	0.174	153
DNA-8-24_DR|707180	DNA-8-24_DR	hAT-Tip100	DNA	0.19833	521
DNA-8-24_DR|219292	DNA-8-24_DR	hAT-Tip100	DNA	0.22984	361
DNA-8-24_DR|789761	DNA-8-24_DR	hAT-Tip100	DNA	0.22075	437
DNA-8-24_DR|789760	DNA-8-24_DR	hAT-Tip100	DNA	0.22286	446
DNA-8-24_DR|376771	DNA-8-24_DR	hAT-Tip100	DNA	0.17387	204
DNA-8-24_DR|219266	DNA-8-24_DR	hAT-Tip100	DNA	0.19525	374
DNA-8-24_DR|146485	DNA-8-24_DR	hAT-Tip100	DNA	0.17871	350
DNA-8-24_DR|459612	DNA-8-24_DR	hAT-Tip100	DNA	0.20059	144
DNA-8-24_DR|149477	DNA-8-24_DR	hAT-Tip100	DNA	0.23376	209
DNA-8-24_DR|957551	DNA-8-24_DR	hAT-Tip100	DNA	0.18398	434
DNA-8-24_DR|376837	DNA-8-24_DR	hAT-Tip100	DNA	0.18306	438
DNA-8-24_DR|146496	DNA-8-24_DR	hAT-Tip100	DNA	0.15548	576
DNA-8-24_DR|625416	DNA-8-24_DR	hAT-Tip100	DNA	0.20543	300
DNA-8-24_DR|536466	DNA-8-24_DR	hAT-Tip100	DNA	0.00065	100
DNA-8-24_DR|536463	DNA-8-24_DR	hAT-Tip100	DNA	0.0	100
DNA-8-24_DR|536467	DNA-8-24_DR	hAT-Tip100	DNA	0.0	100
DNA-8-24_DR|536462	DNA-8-24_DR	hAT-Tip100	DNA	0.12118	185
DNA-8-24_DR|536464	DNA-8-24_DR	hAT-Tip100	DNA	0.01557	100
DNA-8-24_DR|536465	DNA-8-24_DR	hAT-Tip100	DNA	0.01558	100
DNA-8-24_DR|459602	DNA-8-24_DR	hAT-Tip100	DNA	0.04015	214
DNA-8-24_DR|376806	DNA-8-24_DR	hAT-Tip100	DNA	0.18577	399
DNA-8-24_DR|459609	DNA-8-24_DR	hAT-Tip100	DNA	0.3193	517
DNA-8-24_DR|219331	DNA-8-24_DR	hAT-Tip100	DNA	0.16684	502
DNA-8-24_DR|957620	DNA-8-24_DR	hAT-Tip100	DNA	0.1104	535
DNA-8-24_DR|219340	DNA-8-24_DR	hAT-Tip100	DNA	0.19971	441
DNA-8-24_DR|867262	DNA-8-24_DR	hAT-Tip100	DNA	0.18234	404
DNA-8-24_DR|625417	DNA-8-24_DR	hAT-Tip100	DNA	0.04212	141
DNA-8-24_DR|295302	DNA-8-24_DR	hAT-Tip100	DNA	0.10535	351
DNA-8-24_DR|621744	DNA-8-24_DR	hAT-Tip100	DNA	0.03016	639
DNA-8-24_DR|376825	DNA-8-24_DR	hAT-Tip100	DNA	0.11903	637
DNA-8-24_DR|219281	DNA-8-24_DR	hAT-Tip100	DNA	0.27388	228
DNA-8-24_DR|376822	DNA-8-24_DR	hAT-Tip100	DNA	0.15541	214
DNA-8-24_DR|621732	DNA-8-24_DR	hAT-Tip100	DNA	0.16034	102
DNA-8-24_DR|70019	DNA-8-24_DR	hAT-Tip100	DNA	0.10424	148
DNA-8-24_DR|219284	DNA-8-24_DR	hAT-Tip100	DNA	0.15883	235
DNA-8-24_DR|70054	DNA-8-24_DR	hAT-Tip100	DNA	0.20487	245
DNA-8-24_DR|789723	DNA-8-24_DR	hAT-Tip100	DNA	0.20153	260
DNA-8-24_DR|295270	DNA-8-24_DR	hAT-Tip100	DNA	0.15965	269
DNA-8-24_DR|792910	DNA-8-24_DR	hAT-Tip100	DNA	0.20769	280
DNA-8-24_DR|459617	DNA-8-24_DR	hAT-Tip100	DNA	0.31139	255
DNA-8-24_DR|219318	DNA-8-24_DR	hAT-Tip100	DNA	0.09954	256
DNA-8-24_DR|219282	DNA-8-24_DR	hAT-Tip100	DNA	0.24403	257
DNA-8-24_DR|459584	DNA-8-24_DR	hAT-Tip100	DNA	0.3231	200
DNA-8-24_DR|536508	DNA-8-24_DR	hAT-Tip100	DNA	0.18132	247
DNA-8-24_DR|707207	DNA-8-24_DR	hAT-Tip100	DNA	0.1384	227
DNA-8-24_DR|70131	DNA-8-24_DR	hAT-Tip100	DNA	0.14967	233
DNA-8-24_DR|295257	DNA-8-24_DR	hAT-Tip100	DNA	0.1548	217
DNA-8-24_DR|957599	DNA-8-24_DR	hAT-Tip100	DNA	0.27111	248
DNA-8-24_DR|621745	DNA-8-24_DR	hAT-Tip100	DNA	0.0583	225
DNA-8-24_DR|219306	DNA-8-24_DR	hAT-Tip100	DNA	0.16815	118
DNA-8-24_DR|789733	DNA-8-24_DR	hAT-Tip100	DNA	0.1178	245
DNA-8-24_DR|707181	DNA-8-24_DR	hAT-Tip100	DNA	0.08285	233
DNA-8-24_DR|707220	DNA-8-24_DR	hAT-Tip100	DNA	0.10712	250
DNA-8-24_DR|376838	DNA-8-24_DR	hAT-Tip100	DNA	0.08346	220
DNA-8-24_DR|459583	DNA-8-24_DR	hAT-Tip100	DNA	0.09703	228
DNA-8-24_DR|1046644	DNA-8-24_DR	hAT-Tip100	DNA	0.12869	221
DNA-8-24_DR|707208	DNA-8-24_DR	hAT-Tip100	DNA	0.11056	243
DNA-8-24_DR|219277	DNA-8-24_DR	hAT-Tip100	DNA	0.13388	302
DNA-8-24_DR|1046661	DNA-8-24_DR	hAT-Tip100	DNA	0.13759	226
DNA-8-24_DR|376782	DNA-8-24_DR	hAT-Tip100	DNA	0.15769	190
DNA-8-24_DR|867269	DNA-8-24_DR	hAT-Tip100	DNA	0.13031	209
DNA-8-24_DR|295236	DNA-8-24_DR	hAT-Tip100	DNA	0.11119	226
DNA-8-24_DR|789776	DNA-8-24_DR	hAT-Tip100	DNA	0.13868	230
DNA-8-24_DR|376793	DNA-8-24_DR	hAT-Tip100	DNA	0.20843	237
DNA-8-24_DR|459641	DNA-8-24_DR	hAT-Tip100	DNA	0.10361	210
DNA-8-24_DR|376820	DNA-8-24_DR	hAT-Tip100	DNA	0.1885	215
DNA-8-24_DR|789722	DNA-8-24_DR	hAT-Tip100	DNA	0.12921	250
DNA-8-24_DR|621768	DNA-8-24_DR	hAT-Tip100	DNA	0.21313	247
DNA-8-24_DR|70038	DNA-8-24_DR	hAT-Tip100	DNA	0.216	224
DNA-8-24_DR|707249	DNA-8-24_DR	hAT-Tip100	DNA	0.21752	228
DNA-8-24_DR|70066	DNA-8-24_DR	hAT-Tip100	DNA	0.08438	204
DNA-8-24_DR|867273	DNA-8-24_DR	hAT-Tip100	DNA	0.19519	207
DNA-8-24_DR|536477	DNA-8-24_DR	hAT-Tip100	DNA	0.34224	153
DNA-8-24_DR|536493	DNA-8-24_DR	hAT-Tip100	DNA	0.07632	231
DNA-8-24_DR|459630	DNA-8-24_DR	hAT-Tip100	DNA	0.19152	136
DNA-8-24_DR|146463	DNA-8-24_DR	hAT-Tip100	DNA	0.14396	135
DNA-8-24_DR|789695	DNA-8-24_DR	hAT-Tip100	DNA	0.37536	111
DNA-8-24_DR|707189	DNA-8-24_DR	hAT-Tip100	DNA	0.16459	253
DNA-8-24_DR|459622	DNA-8-24_DR	hAT-Tip100	DNA	0.13906	232
DNA-8-24_DR|536509	DNA-8-24_DR	hAT-Tip100	DNA	0.20955	209
DNA-8-24_DR|957570	DNA-8-24_DR	hAT-Tip100	DNA	0.23996	243
DNA-8-24_DR|219268	DNA-8-24_DR	hAT-Tip100	DNA	0.12213	220
DNA-8-24_DR|789748	DNA-8-24_DR	hAT-Tip100	DNA	0.07932	214
DNA-8-24_DR|295268	DNA-8-24_DR	hAT-Tip100	DNA	0.17678	261
DNA-8-24_DR|536499	DNA-8-24_DR	hAT-Tip100	DNA	0.12149	244
DNA-8-24_DR|219305	DNA-8-24_DR	hAT-Tip100	DNA	0.10426	135
DNA-8-24_DR|219324	DNA-8-24_DR	hAT-Tip100	DNA	0.16302	103
DNA-8-24_DR|621786	DNA-8-24_DR	hAT-Tip100	DNA	0.23849	218
DNA-8-24_DR|867282	DNA-8-24_DR	hAT-Tip100	DNA	0.11952	167
DNA-8-24_DR|536503	DNA-8-24_DR	hAT-Tip100	DNA	0.16679	152
DNA-8-24_DR|459567	DNA-8-24_DR	hAT-Tip100	DNA	0.17338	199
DNA-8-24_DR|621813	DNA-8-24_DR	hAT-Tip100	DNA	0.14844	227
DNA-8-24_DR|707215	DNA-8-24_DR	hAT-Tip100	DNA	0.1094	221
DNA-8-24_DR|621783	DNA-8-24_DR	hAT-Tip100	DNA	0.10423	259
DNA-8-24_DR|459611	DNA-8-24_DR	hAT-Tip100	DNA	0.15364	247
DNA-8-24_DR|219265	DNA-8-24_DR	hAT-Tip100	DNA	0.09234	234
DNA-8-24_DR|957616	DNA-8-24_DR	hAT-Tip100	DNA	0.1111	236
DNA-8-24_DR|70075	DNA-8-24_DR	hAT-Tip100	DNA	0.1946	200
DNA-8-24_DR|70125	DNA-8-24_DR	hAT-Tip100	DNA	0.0734	230
DNA-8-24_DR|536529	DNA-8-24_DR	hAT-Tip100	DNA	0.16444	249
DNA-8-24_DR|707247	DNA-8-24_DR	hAT-Tip100	DNA	0.07775	143
DNA-8-24_DR|70114	DNA-8-24_DR	hAT-Tip100	DNA	0.08979	154
DNA-8-24_DR|536549	DNA-8-24_DR	hAT-Tip100	DNA	0.2626	249
DNA-8-24_DR|376804	DNA-8-24_DR	hAT-Tip100	DNA	0.08383	184
DNA-8-24_DR|789778	DNA-8-24_DR	hAT-Tip100	DNA	0.16202	214
DNA-8-24_DR|1046628	DNA-8-24_DR	hAT-Tip100	DNA	0.14245	245
DNA-8-24_DR|621766	DNA-8-24_DR	hAT-Tip100	DNA	0.15085	250
DNA-8-24_DR|707188	DNA-8-24_DR	hAT-Tip100	DNA	0.15127	172
DNA-8-24_DR|376799	DNA-8-24_DR	hAT-Tip100	DNA	0.1776	157
DNA-8-24_DR|376843	DNA-8-24_DR	hAT-Tip100	DNA	0.10769	129
DNA-8-24_DR|789757	DNA-8-24_DR	hAT-Tip100	DNA	0.22112	208
DNA-8-24_DR|459569	DNA-8-24_DR	hAT-Tip100	DNA	0.14052	230
DNA-8-24_DR|146537	DNA-8-24_DR	hAT-Tip100	DNA	0.08412	238
DNA-8-24_DR|70052	DNA-8-24_DR	hAT-Tip100	DNA	0.16539	256
DNA-8-24_DR|957603	DNA-8-24_DR	hAT-Tip100	DNA	0.14071	237
DNA-8-24_DR|707254	DNA-8-24_DR	hAT-Tip100	DNA	0.16109	234
DNA-8-24_DR|621727	DNA-8-24_DR	hAT-Tip100	DNA	0.12675	247
DNA-8-24_DR|146529	DNA-8-24_DR	hAT-Tip100	DNA	0.10221	223
DNA-8-24_DR|70034	DNA-8-24_DR	hAT-Tip100	DNA	0.14162	233
DNA-8-24_DR|459620	DNA-8-24_DR	hAT-Tip100	DNA	0.17011	240
DNA-8-24_DR|295245	DNA-8-24_DR	hAT-Tip100	DNA	0.0843	238
DNA-8-24_DR|707214	DNA-8-24_DR	hAT-Tip100	DNA	0.09879	248
DNA-8-24_DR|295310	DNA-8-24_DR	hAT-Tip100	DNA	0.11839	212
DNA-8-24_DR|70053	DNA-8-24_DR	hAT-Tip100	DNA	0.11379	232
DNA-8-24_DR|867281	DNA-8-24_DR	hAT-Tip100	DNA	0.13529	163
DNA-8-24_DR|707204	DNA-8-24_DR	hAT-Tip100	DNA	0.19833	287
DNA-8-24_DR|146483	DNA-8-24_DR	hAT-Tip100	DNA	0.05966	222
DNA-8-24_DR|621802	DNA-8-24_DR	hAT-Tip100	DNA	0.08398	249
DNA-8-24_DR|957569	DNA-8-24_DR	hAT-Tip100	DNA	0.1159	173
DNA-8-24_DR|70069	DNA-8-24_DR	hAT-Tip100	DNA	0.11576	242
DNA-8-24_DR|70044	DNA-8-24_DR	hAT-Tip100	DNA	0.19613	189
DNA-8-24_DR|621809	DNA-8-24_DR	hAT-Tip100	DNA	0.10981	228
DNA-8-24_DR|710640	DNA-8-24_DR	hAT-Tip100	DNA	0.51138	640
DNA-8-24_DR|957571	DNA-8-24_DR	hAT-Tip100	DNA	0.13248	233
DNA-8-24_DR|1046664	DNA-8-24_DR	hAT-Tip100	DNA	0.23838	229
DNA-8-24_DR|867317	DNA-8-24_DR	hAT-Tip100	DNA	0.23108	212
DNA-8-24_DR|1046632	DNA-8-24_DR	hAT-Tip100	DNA	0.18432	116
DNA-8-24_DR|621791	DNA-8-24_DR	hAT-Tip100	DNA	0.12231	111
DNA-8-24_DR|789694	DNA-8-24_DR	hAT-Tip100	DNA	0.15903	212
DNA-8-24_DR|536530	DNA-8-24_DR	hAT-Tip100	DNA	0.21252	230
DNA-8-24_DR|1046636	DNA-8-24_DR	hAT-Tip100	DNA	0.16739	248
DNA-8-24_DR|707227	DNA-8-24_DR	hAT-Tip100	DNA	0.09687	238
DNA-8-24_DR|536494	DNA-8-24_DR	hAT-Tip100	DNA	0.21545	231
DNA-8-24_DR|707226	DNA-8-24_DR	hAT-Tip100	DNA	0.17197	283
DNA-8-24_DR|536483	DNA-8-24_DR	hAT-Tip100	DNA	0.21675	245
DNA-8-24_DR|376814	DNA-8-24_DR	hAT-Tip100	DNA	0.15558	229
DNA-8-24_DR|376859	DNA-8-24_DR	hAT-Tip100	DNA	0.15178	181
DNA-8-24_DR|957563	DNA-8-24_DR	hAT-Tip100	DNA	0.13444	159
DNA-8-24_DR|459644	DNA-8-24_DR	hAT-Tip100	DNA	0.11445	238
DNA-8-24_DR|536516	DNA-8-24_DR	hAT-Tip100	DNA	0.11082	227
DNA-8-24_DR|376839	DNA-8-24_DR	hAT-Tip100	DNA	0.17013	234
DNA-8-24_DR|376808	DNA-8-24_DR	hAT-Tip100	DNA	0.11324	241
DNA-8-24_DR|789701	DNA-8-24_DR	hAT-Tip100	DNA	0.22761	230
DNA-8-24_DR|146461	DNA-8-24_DR	hAT-Tip100	DNA	0.16075	238
DNA-8-24_DR|376842	DNA-8-24_DR	hAT-Tip100	DNA	0.05813	244
DNA-8-24_DR|295258	DNA-8-24_DR	hAT-Tip100	DNA	0.12753	236
DNA-8-24_DR|957592	DNA-8-24_DR	hAT-Tip100	DNA	0.17986	248
DNA-8-24_DR|70086	DNA-8-24_DR	hAT-Tip100	DNA	0.17457	271
DNA-8-24_DR|376786	DNA-8-24_DR	hAT-Tip100	DNA	0.06514	163
DNA-8-24_DR|789730	DNA-8-24_DR	hAT-Tip100	DNA	0.21771	208
DNA-8-24_DR|70079	DNA-8-24_DR	hAT-Tip100	DNA	0.08269	178
DNA-8-24_DR|70056	DNA-8-24_DR	hAT-Tip100	DNA	0.21407	248
DNA-8-24_DR|1046650	DNA-8-24_DR	hAT-Tip100	DNA	0.09749	250
DNA-8-24_DR|459559	DNA-8-24_DR	hAT-Tip100	DNA	0.14389	226
DNA-8-24_DR|70026	DNA-8-24_DR	hAT-Tip100	DNA	0.10477	253
DNA-8-24_DR|146533	DNA-8-24_DR	hAT-Tip100	DNA	0.06561	205
DNA-8-24_DR|536473	DNA-8-24_DR	hAT-Tip100	DNA	0.18826	224
DNA-8-24_DR|536479	DNA-8-24_DR	hAT-Tip100	DNA	0.19883	242
DNA-8-24_DR|867303	DNA-8-24_DR	hAT-Tip100	DNA	0.14679	219
DNA-8-24_DR|70088	DNA-8-24_DR	hAT-Tip100	DNA	0.18401	185
DNA-8-24_DR|789726	DNA-8-24_DR	hAT-Tip100	DNA	0.08044	241
DNA-8-24_DR|1046668	DNA-8-24_DR	hAT-Tip100	DNA	0.2209	242
DNA-8-24_DR|376812	DNA-8-24_DR	hAT-Tip100	DNA	0.19757	240
DNA-8-24_DR|707198	DNA-8-24_DR	hAT-Tip100	DNA	0.12409	221
DNA-8-24_DR|707205	DNA-8-24_DR	hAT-Tip100	DNA	0.19073	267
DNA-8-24_DR|621760	DNA-8-24_DR	hAT-Tip100	DNA	0.26436	192
DNA-8-24_DR|219280	DNA-8-24_DR	hAT-Tip100	DNA	0.18241	235
DNA-8-24_DR|219342	DNA-8-24_DR	hAT-Tip100	DNA	0.145	193
DNA-8-24_DR|867263	DNA-8-24_DR	hAT-Tip100	DNA	0.17289	190
DNA-8-24_DR|146456	DNA-8-24_DR	hAT-Tip100	DNA	0.13682	177
DNA-8-24_DR|376779	DNA-8-24_DR	hAT-Tip100	DNA	0.08427	146
DNA-8-24_DR|621800	DNA-8-24_DR	hAT-Tip100	DNA	0.09717	206
DNA-8-24_DR|146499	DNA-8-24_DR	hAT-Tip100	DNA	0.13244	203
DNA-8-24_DR|376846	DNA-8-24_DR	hAT-Tip100	DNA	0.18245	161
DNA-8-24_DR|1046641	DNA-8-24_DR	hAT-Tip100	DNA	0.18244	224
DNA-8-24_DR|789727	DNA-8-24_DR	hAT-Tip100	DNA	0.11806	237
DNA-8-24_DR|70117	DNA-8-24_DR	hAT-Tip100	DNA	0.1568	171
DNA-8-24_DR|73710	DNA-8-24_DR	hAT-Tip100	DNA	0.45458	876
DNA-8-24_DR|789758	DNA-8-24_DR	hAT-Tip100	DNA	0.13014	122
DNA-8-24_DR|295250	DNA-8-24_DR	hAT-Tip100	DNA	0.15859	225
DNA-8-24_DR|867261	DNA-8-24_DR	hAT-Tip100	DNA	0.45641	138
DNA-8-24_DR|1046635	DNA-8-24_DR	hAT-Tip100	DNA	0.24119	224
DNA-8-24_DR|789683	DNA-8-24_DR	hAT-Tip100	DNA	0.20898	185
DNA-8-24_DR|376826	DNA-8-24_DR	hAT-Tip100	DNA	0.32392	114
DNA-8-24_DR|621761	DNA-8-24_DR	hAT-Tip100	DNA	0.13595	164
DNA-8-24_DR|295271	DNA-8-24_DR	hAT-Tip100	DNA	0.20254	254
DNA-8-24_DR|621734	DNA-8-24_DR	hAT-Tip100	DNA	0.09382	236
DNA-8-24_DR|621772	DNA-8-24_DR	hAT-Tip100	DNA	0.16599	219
DNA-8-24_DR|957626	DNA-8-24_DR	hAT-Tip100	DNA	0.17787	230
DNA-8-24_DR|295242	DNA-8-24_DR	hAT-Tip100	DNA	0.10583	264
DNA-8-24_DR|222307	DNA-8-24_DR	hAT-Tip100	DNA	0.19913	265
DNA-8-24_DR|536528	DNA-8-24_DR	hAT-Tip100	DNA	0.27511	182
DNA-8-24_DR|459591	DNA-8-24_DR	hAT-Tip100	DNA	0.15356	245
DNA-8-24_DR|707199	DNA-8-24_DR	hAT-Tip100	DNA	0.34016	135
DNA-8-24_DR|707187	DNA-8-24_DR	hAT-Tip100	DNA	0.74047	135
DNA-8-24_DR|707237	DNA-8-24_DR	hAT-Tip100	DNA	0.13135	255
DNA-8-24_DR|789713	DNA-8-24_DR	hAT-Tip100	DNA	0.15925	260
DNA-8-24_DR|219345	DNA-8-24_DR	hAT-Tip100	DNA	0.16947	218
DNA-8-24_DR|70068	DNA-8-24_DR	hAT-Tip100	DNA	0.13664	211
DNA-8-24_DR|376817	DNA-8-24_DR	hAT-Tip100	DNA	0.18989	196
DNA-8-24_DR|70127	DNA-8-24_DR	hAT-Tip100	DNA	0.08808	255
DNA-8-24_DR|789768	DNA-8-24_DR	hAT-Tip100	DNA	0.16947	251
DNA-8-24_DR|70112	DNA-8-24_DR	hAT-Tip100	DNA	0.13339	236
DNA-8-24_DR|707194	DNA-8-24_DR	hAT-Tip100	DNA	0.15785	192
DNA-8-24_DR|621737	DNA-8-24_DR	hAT-Tip100	DNA	0.14896	196
DNA-8-24_DR|70093	DNA-8-24_DR	hAT-Tip100	DNA	0.13758	228
DNA-8-24_DR|621763	DNA-8-24_DR	hAT-Tip100	DNA	0.15948	228
DNA-8-24_DR|957590	DNA-8-24_DR	hAT-Tip100	DNA	0.13039	244
DNA-8-24_DR|707250	DNA-8-24_DR	hAT-Tip100	DNA	0.08966	145
DNA-8-24_DR|789766	DNA-8-24_DR	hAT-Tip100	DNA	0.18619	262
DNA-8-24_DR|219325	DNA-8-24_DR	hAT-Tip100	DNA	0.11844	108
DNA-8-24_DR|789705	DNA-8-24_DR	hAT-Tip100	DNA	0.08904	177
DNA-8-24_DR|70122	DNA-8-24_DR	hAT-Tip100	DNA	0.11917	249
DNA-8-24_DR|70111	DNA-8-24_DR	hAT-Tip100	DNA	0.18023	139
DNA-8-24_DR|707263	DNA-8-24_DR	hAT-Tip100	DNA	0.29744	202
DNA-8-24_DR|789707	DNA-8-24_DR	hAT-Tip100	DNA	0.13197	244
DNA-8-24_DR|789710	DNA-8-24_DR	hAT-Tip100	DNA	0.12092	223
DNA-8-24_DR|789712	DNA-8-24_DR	hAT-Tip100	DNA	0.13459	237
DNA-8-24_DR|219270	DNA-8-24_DR	hAT-Tip100	DNA	0.13454	240
DNA-8-24_DR|957632	DNA-8-24_DR	hAT-Tip100	DNA	0.10297	244
DNA-8-24_DR|707216	DNA-8-24_DR	hAT-Tip100	DNA	0.21272	255
DNA-8-24_DR|536527	DNA-8-24_DR	hAT-Tip100	DNA	0.18726	142
DNA-8-24_DR|707203	DNA-8-24_DR	hAT-Tip100	DNA	0.4773	222
DNA-8-24_DR|295305	DNA-8-24_DR	hAT-Tip100	DNA	0.10237	195
DNA-8-24_DR|295306	DNA-8-24_DR	hAT-Tip100	DNA	0.06935	243
DNA-8-24_DR|789759	DNA-8-24_DR	hAT-Tip100	DNA	0.27281	159
DNA-8-24_DR|376852	DNA-8-24_DR	hAT-Tip100	DNA	0.29298	242
DNA-8-24_DR|789706	DNA-8-24_DR	hAT-Tip100	DNA	0.23659	256
DNA-8-24_DR|1046671	DNA-8-24_DR	hAT-Tip100	DNA	0.12771	232
DNA-8-24_DR|459633	DNA-8-24_DR	hAT-Tip100	DNA	0.16081	252
DNA-8-24_DR|295284	DNA-8-24_DR	hAT-Tip100	DNA	0.17754	240
DNA-8-24_DR|376785	DNA-8-24_DR	hAT-Tip100	DNA	0.2183	255
DNA-8-24_DR|1046663	DNA-8-24_DR	hAT-Tip100	DNA	0.10356	189
DNA-8-24_DR|625421	DNA-8-24_DR	hAT-Tip100	DNA	0.17954	235
DNA-8-24_DR|621805	DNA-8-24_DR	hAT-Tip100	DNA	0.11456	185
DNA-8-24_DR|459590	DNA-8-24_DR	hAT-Tip100	DNA	0.16683	231
DNA-8-24_DR|459585	DNA-8-24_DR	hAT-Tip100	DNA	0.10957	154
DNA-8-24_DR|146488	DNA-8-24_DR	hAT-Tip100	DNA	0.15229	120
DNA-8-24_DR|146493	DNA-8-24_DR	hAT-Tip100	DNA	0.0924	770
DNA-8-24_DR|459566	DNA-8-24_DR	hAT-Tip100	DNA	0.27891	134
DNA-8-24_DR|70099	DNA-8-24_DR	hAT-Tip100	DNA	0.22494	192
DNA-8-24_DR|376828	DNA-8-24_DR	hAT-Tip100	DNA	0.18652	243
DNA-8-24_DR|70072	DNA-8-24_DR	hAT-Tip100	DNA	0.19136	224
DNA-8-24_DR|707225	DNA-8-24_DR	hAT-Tip100	DNA	0.18279	253
DNA-8-24_DR|789737	DNA-8-24_DR	hAT-Tip100	DNA	0.12798	223
DNA-8-24_DR|867241	DNA-8-24_DR	hAT-Tip100	DNA	0.17522	281
DNA-8-24_DR|789718	DNA-8-24_DR	hAT-Tip100	DNA	0.14007	227
DNA-8-24_DR|295298	DNA-8-24_DR	hAT-Tip100	DNA	0.1406	119
DNA-8-24_DR|146495	DNA-8-24_DR	hAT-Tip100	DNA	0.20801	155
DNA-8-24_DR|146472	DNA-8-24_DR	hAT-Tip100	DNA	0.19579	172
DNA-8-24_DR|70119	DNA-8-24_DR	hAT-Tip100	DNA	0.15157	240
DNA-8-24_DR|867304	DNA-8-24_DR	hAT-Tip100	DNA	0.16861	148
DNA-8-24_DR|70061	DNA-8-24_DR	hAT-Tip100	DNA	0.19757	119
DNA-8-24_DR|789724	DNA-8-24_DR	hAT-Tip100	DNA	0.38564	473
DNA-8-24_DR|536541	DNA-8-24_DR	hAT-Tip100	DNA	0.26635	192
DNA-8-24_DR|149478	DNA-8-24_DR	hAT-Tip100	DNA	0.35864	160
DNA-8-24_DR|376807	DNA-8-24_DR	hAT-Tip100	DNA	0.14452	165
DNA-8-24_DR|867278	DNA-8-24_DR	hAT-Tip100	DNA	0.17036	152
DNA-8-24_DR|625422	DNA-8-24_DR	hAT-Tip100	DNA	0.56205	113
DNA-8-24_DR|295232	DNA-8-24_DR	hAT-Tip100	DNA	0.33806	153
DNA-8-24_DR|219310	DNA-8-24_DR	hAT-Tip100	DNA	0.44156	125
DNA-8-24_DR|70096	DNA-8-24_DR	hAT-Tip100	DNA	0.16976	170
DNA-8-24_DR|957602	DNA-8-24_DR	hAT-Tip100	DNA	0.28513	109
DNA-8-24_DR|1046659	DNA-8-24_DR	hAT-Tip100	DNA	0.15615	246
DNA-8-24_DR|146492	DNA-8-24_DR	hAT-Tip100	DNA	0.13827	107
DNA-8-24_DR|536470	DNA-8-24_DR	hAT-Tip100	DNA	0.62603	404
DNA-8-24_DR|146474	DNA-8-24_DR	hAT-Tip100	DNA	0.054	326
DNA-8-24_DR|70132	DNA-8-24_DR	hAT-Tip100	DNA	0.36071	252
DNA-8-24_DR|621748	DNA-8-24_DR	hAT-Tip100	DNA	0.2122	251
DNA-8-24_DR|957553	DNA-8-24_DR	hAT-Tip100	DNA	0.75664	108
DNA-8-24_DR|219308	DNA-8-24_DR	hAT-Tip100	DNA	0.52467	104
DNA-8-24_DR|621739	DNA-8-24_DR	hAT-Tip100	DNA	0.01006	190
DNA-8-24_DR|376783	DNA-8-24_DR	hAT-Tip100	DNA	0.16147	202
DNA-8-24_DR|462890	DNA-8-24_DR	hAT-Tip100	DNA	0.38065	103
DNA-8-24_DR|957607	DNA-8-24_DR	hAT-Tip100	DNA	0.32029	171
DNA-8-24_DR|376772	DNA-8-24_DR	hAT-Tip100	DNA	0.13654	113
DNA-8-24_DR|295277	DNA-8-24_DR	hAT-Tip100	DNA	0.27225	174
DNA-8-24_DR|867246	DNA-8-24_DR	hAT-Tip100	DNA	0.30755	206
DNA-8-24_DR|789753	DNA-8-24_DR	hAT-Tip100	DNA	0.17076	128
DNA-8-24_DR|957591	DNA-8-24_DR	hAT-Tip100	DNA	0.66115	146
DNA-8-24_DR|867256	DNA-8-24_DR	hAT-Tip100	DNA	0.24162	248
DNA-8-24_DR|789767	DNA-8-24_DR	hAT-Tip100	DNA	0.18961	115
DNA-8-24_DR|621729	DNA-8-24_DR	hAT-Tip100	DNA	0.24928	180
DNA-8-24_DR|957597	DNA-8-24_DR	hAT-Tip100	DNA	0.06609	192
DNA-8-24_DR|957608	DNA-8-24_DR	hAT-Tip100	DNA	0.53794	101
DNA-8-24_DR|957596	DNA-8-24_DR	hAT-Tip100	DNA	0.22128	208
DNA-8-24_DR|1046639	DNA-8-24_DR	hAT-Tip100	DNA	0.23479	199
DNA-8-24_DR|219278	DNA-8-24_DR	hAT-Tip100	DNA	0.34293	123
DNA-8-24_DR|219273	DNA-8-24_DR	hAT-Tip100	DNA	0.23543	142
DNA-8-24_DR|376849	DNA-8-24_DR	hAT-Tip100	DNA	0.18752	255
DNA-8-24_DR|707185	DNA-8-24_DR	hAT-Tip100	DNA	0.10508	132
DNA-8-24_DR|621758	DNA-8-24_DR	hAT-Tip100	DNA	0.30162	172
DNA-8-24_DR|957617	DNA-8-24_DR	hAT-Tip100	DNA	0.18576	238
Helitron-3_DR|1021041	Helitron-3_DR	RC	DNA	0.00366	5850
Helitron-3_DR|1740274	Helitron-3_DR	RC	DNA	0.0033	5850
Helitron-3_DR|125025	Helitron-3_DR	RC	DNA	0.00487	5850
Helitron-3_DR|1531506	Helitron-3_DR	RC	DNA	0.14988	4189
Helitron-3_DR|198142	Helitron-3_DR	RC	DNA	0.02337	140
Helitron-3_DR|930167	Helitron-3_DR	RC	DNA	0.84713	115
Helitron-3_DR|1531507	Helitron-3_DR	RC	DNA	0.01203	5661
Helitron-3_DR|682674	Helitron-3_DR	RC	DNA	0.20584	1215
Helitron-3_DR|1843031	Helitron-3_DR	RC	DNA	0.02206	5855
Helitron-3_DR|2031803	Helitron-3_DR	RC	DNA	0.01763	5850
Helitron-3_DR|1843030	Helitron-3_DR	RC	DNA	0.00126	5850
Helitron-3_DR|1531508	Helitron-3_DR	RC	DNA	0.00306	5846
piggyBac-N8_DR|1166990	piggyBac-N8_DR	PiggyBac	DNA	0.16481	498
piggyBac-N8_DR|1441912	piggyBac-N8_DR	PiggyBac	DNA	0.09777	393
piggyBac-N8_DR|595159	piggyBac-N8_DR	PiggyBac	DNA	0.12831	429
piggyBac-N8_DR|929007	piggyBac-N8_DR	PiggyBac	DNA	0.11973	482
piggyBac-N8_DR|1232170	piggyBac-N8_DR	PiggyBac	DNA	0.13081	317
piggyBac-N8_DR|1943306	piggyBac-N8_DR	PiggyBac	DNA	0.16868	461
piggyBac-N8_DR|197183	piggyBac-N8_DR	PiggyBac	DNA	0.1132	428
piggyBac-N8_DR|513913	piggyBac-N8_DR	PiggyBac	DNA	0.1356	368
piggyBac-N8_DR|1634250	piggyBac-N8_DR	PiggyBac	DNA	0.06766	163
piggyBac-N8_DR|1841661	piggyBac-N8_DR	PiggyBac	DNA	0.13744	489
piggyBac-N8_DR|1232167	piggyBac-N8_DR	PiggyBac	DNA	0.11084	467
piggyBac-N8_DR|1441916	piggyBac-N8_DR	PiggyBac	DNA	0.23439	160
piggyBac-N8_DR|844086	piggyBac-N8_DR	PiggyBac	DNA	0.14133	490
piggyBac-N8_DR|351417	piggyBac-N8_DR	PiggyBac	DNA	0.13878	437
piggyBac-N8_DR|1302994	piggyBac-N8_DR	PiggyBac	DNA	0.16763	430
piggyBac-N8_DR|681683	piggyBac-N8_DR	PiggyBac	DNA	0.152	404
piggyBac-N8_DR|1634265	piggyBac-N8_DR	PiggyBac	DNA	0.22779	304
piggyBac-N8_DR|1100333	piggyBac-N8_DR	PiggyBac	DNA	0.12157	404
piggyBac-N8_DR|1841662	piggyBac-N8_DR	PiggyBac	DNA	0.11657	481
piggyBac-N8_DR|2030679	piggyBac-N8_DR	PiggyBac	DNA	0.09067	374
piggyBac-N8_DR|1634269	piggyBac-N8_DR	PiggyBac	DNA	0.15837	429
piggyBac-N8_DR|1841650	piggyBac-N8_DR	PiggyBac	DNA	0.14466	501
piggyBac-N8_DR|513912	piggyBac-N8_DR	PiggyBac	DNA	0.13719	458
piggyBac-N8_DR|1441931	piggyBac-N8_DR	PiggyBac	DNA	0.16612	474
piggyBac-N8_DR|1943309	piggyBac-N8_DR	PiggyBac	DNA	0.12924	407
piggyBac-N8_DR|1366076	piggyBac-N8_DR	PiggyBac	DNA	0.13898	351
piggyBac-N8_DR|271780	piggyBac-N8_DR	PiggyBac	DNA	0.12499	371
piggyBac-N8_DR|1943299	piggyBac-N8_DR	PiggyBac	DNA	0.12304	440
piggyBac-N8_DR|1232165	piggyBac-N8_DR	PiggyBac	DNA	0.11536	465
piggyBac-N8_DR|1841652	piggyBac-N8_DR	PiggyBac	DNA	0.11074	429
piggyBac-N8_DR|513909	piggyBac-N8_DR	PiggyBac	DNA	0.22431	154
piggyBac-N8_DR|513915	piggyBac-N8_DR	PiggyBac	DNA	0.07209	437
piggyBac-N8_DR|595161	piggyBac-N8_DR	PiggyBac	DNA	0.15336	207
piggyBac-N8_DR|1366075	piggyBac-N8_DR	PiggyBac	DNA	0.17989	367
piggyBac-N8_DR|929018	piggyBac-N8_DR	PiggyBac	DNA	0.07279	265
piggyBac-N8_DR|1100330	piggyBac-N8_DR	PiggyBac	DNA	0.25138	338
piggyBac-N8_DR|1441914	piggyBac-N8_DR	PiggyBac	DNA	0.0999	160
piggyBac-N8_DR|681690	piggyBac-N8_DR	PiggyBac	DNA	0.22469	108
piggyBac-N8_DR|1019974	piggyBac-N8_DR	PiggyBac	DNA	0.04341	189
piggyBac-N8_DR|1841659	piggyBac-N8_DR	PiggyBac	DNA	0.12814	158
piggyBac-N8_DR|1738992	piggyBac-N8_DR	PiggyBac	DNA	0.36421	102
piggyBac-N8_DR|1738993	piggyBac-N8_DR	PiggyBac	DNA	0.08807	337
piggyBac-N8_DR|2030695	piggyBac-N8_DR	PiggyBac	DNA	0.18075	232
piggyBac-N8_DR|271787	piggyBac-N8_DR	PiggyBac	DNA	0.21979	473
piggyBac-N8_DR|1302992	piggyBac-N8_DR	PiggyBac	DNA	0.06076	181
piggyBac-N8_DR|351418	piggyBac-N8_DR	PiggyBac	DNA	0.15973	547
piggyBac-N8_DR|1100328	piggyBac-N8_DR	PiggyBac	DNA	0.04762	148
piggyBac-N8_DR|351409	piggyBac-N8_DR	PiggyBac	DNA	0.1401	150
piggyBac-N8_DR|1100336	piggyBac-N8_DR	PiggyBac	DNA	0.12045	345
piggyBac-N8_DR|434775	piggyBac-N8_DR	PiggyBac	DNA	0.11046	161
piggyBac-N8_DR|1943296	piggyBac-N8_DR	PiggyBac	DNA	0.15369	371
piggyBac-N8_DR|1943307	piggyBac-N8_DR	PiggyBac	DNA	0.12166	480
piggyBac-N8_DR|2030683	piggyBac-N8_DR	PiggyBac	DNA	0.16475	396
piggyBac-N8_DR|1943308	piggyBac-N8_DR	PiggyBac	DNA	0.12858	139
piggyBac-N8_DR|929006	piggyBac-N8_DR	PiggyBac	DNA	0.14446	451
piggyBac-N8_DR|1530363	piggyBac-N8_DR	PiggyBac	DNA	0.03775	299
piggyBac-N8_DR|1530364	piggyBac-N8_DR	PiggyBac	DNA	0.05776	188
piggyBac-N8_DR|351416	piggyBac-N8_DR	PiggyBac	DNA	0.13279	451
piggyBac-N8_DR|681686	piggyBac-N8_DR	PiggyBac	DNA	0.11339	385
piggyBac-N8_DR|124129	piggyBac-N8_DR	PiggyBac	DNA	0.19369	159
piggyBac-N8_DR|1943302	piggyBac-N8_DR	PiggyBac	DNA	0.10349	405
piggyBac-N8_DR|681693	piggyBac-N8_DR	PiggyBac	DNA	0.16966	132
piggyBac-N8_DR|1100341	piggyBac-N8_DR	PiggyBac	DNA	0.09505	165
piggyBac-N8_DR|1530358	piggyBac-N8_DR	PiggyBac	DNA	0.18229	202
piggyBac-N8_DR|271786	piggyBac-N8_DR	PiggyBac	DNA	0.01145	359
piggyBac-N8_DR|1019979	piggyBac-N8_DR	PiggyBac	DNA	0.00325	104
piggyBac-N8_DR|2030693	piggyBac-N8_DR	PiggyBac	DNA	0.12693	363
piggyBac-N8_DR|1232166	piggyBac-N8_DR	PiggyBac	DNA	0.08093	431
piggyBac-N8_DR|351408	piggyBac-N8_DR	PiggyBac	DNA	0.16609	375
piggyBac-N8_DR|271793	piggyBac-N8_DR	PiggyBac	DNA	0.13393	471
piggyBac-N8_DR|1166989	piggyBac-N8_DR	PiggyBac	DNA	0.11218	110
piggyBac-N8_DR|929010	piggyBac-N8_DR	PiggyBac	DNA	0.12081	429
piggyBac-N8_DR|929014	piggyBac-N8_DR	PiggyBac	DNA	0.16093	224
piggyBac-N8_DR|1232171	piggyBac-N8_DR	PiggyBac	DNA	0.10418	418
piggyBac-N8_DR|1100338	piggyBac-N8_DR	PiggyBac	DNA	0.12302	487
piggyBac-N8_DR|1100327	piggyBac-N8_DR	PiggyBac	DNA	0.20287	241
piggyBac-N8_DR|1441924	piggyBac-N8_DR	PiggyBac	DNA	0.18637	482
piggyBac-N8_DR|1634271	piggyBac-N8_DR	PiggyBac	DNA	0.17354	479
piggyBac-N8_DR|2030678	piggyBac-N8_DR	PiggyBac	DNA	0.14539	196
piggyBac-N8_DR|43032	piggyBac-N8_DR	PiggyBac	DNA	0.00062	177
piggyBac-N8_DR|1019976	piggyBac-N8_DR	PiggyBac	DNA	0.00173	161
piggyBac-N8_DR|1841655	piggyBac-N8_DR	PiggyBac	DNA	0.11396	411
piggyBac-N8_DR|929008	piggyBac-N8_DR	PiggyBac	DNA	0.19257	368
piggyBac-N8_DR|1302986	piggyBac-N8_DR	PiggyBac	DNA	0.10835	178
piggyBac-N8_DR|1302995	piggyBac-N8_DR	PiggyBac	DNA	0.07743	525
piggyBac-N8_DR|434774	piggyBac-N8_DR	PiggyBac	DNA	0.13442	454
piggyBac-N8_DR|43031	piggyBac-N8_DR	PiggyBac	DNA	0.15887	433
piggyBac-N8_DR|764847	piggyBac-N8_DR	PiggyBac	DNA	0.11034	346
piggyBac-N8_DR|764846	piggyBac-N8_DR	PiggyBac	DNA	0.12519	435
piggyBac-N8_DR|1530366	piggyBac-N8_DR	PiggyBac	DNA	0.112	169
piggyBac-N8_DR|434772	piggyBac-N8_DR	PiggyBac	DNA	0.12369	331
piggyBac-N8_DR|271788	piggyBac-N8_DR	PiggyBac	DNA	0.09442	471
piggyBac-N8_DR|1841649	piggyBac-N8_DR	PiggyBac	DNA	0.23151	235
piggyBac-N8_DR|271782	piggyBac-N8_DR	PiggyBac	DNA	0.15875	503
piggyBac-N8_DR|1441933	piggyBac-N8_DR	PiggyBac	DNA	0.18106	367
piggyBac-N8_DR|1100339	piggyBac-N8_DR	PiggyBac	DNA	0.15644	430
piggyBac-N8_DR|1530361	piggyBac-N8_DR	PiggyBac	DNA	0.0926	487
piggyBac-N8_DR|271781	piggyBac-N8_DR	PiggyBac	DNA	0.15641	473
piggyBac-N8_DR|595153	piggyBac-N8_DR	PiggyBac	DNA	0.13023	401
piggyBac-N8_DR|1530365	piggyBac-N8_DR	PiggyBac	DNA	0.13197	315
piggyBac-N8_DR|1530371	piggyBac-N8_DR	PiggyBac	DNA	0.09487	146
piggyBac-N8_DR|1530372	piggyBac-N8_DR	PiggyBac	DNA	0.01497	245
piggyBac-N8_DR|929009	piggyBac-N8_DR	PiggyBac	DNA	0.16728	445
piggyBac-N8_DR|764853	piggyBac-N8_DR	PiggyBac	DNA	0.10999	145
piggyBac-N8_DR|2030692	piggyBac-N8_DR	PiggyBac	DNA	0.11188	438
piggyBac-N8_DR|844088	piggyBac-N8_DR	PiggyBac	DNA	0.15973	373
piggyBac-N8_DR|1943311	piggyBac-N8_DR	PiggyBac	DNA	0.13681	446
piggyBac-N8_DR|595152	piggyBac-N8_DR	PiggyBac	DNA	0.15031	422
piggyBac-N8_DR|1100331	piggyBac-N8_DR	PiggyBac	DNA	0.11082	415
piggyBac-N8_DR|681681	piggyBac-N8_DR	PiggyBac	DNA	0.09719	461
piggyBac-N8_DR|681684	piggyBac-N8_DR	PiggyBac	DNA	0.09589	371
piggyBac-N8_DR|513907	piggyBac-N8_DR	PiggyBac	DNA	0.14634	435
piggyBac-N8_DR|929015	piggyBac-N8_DR	PiggyBac	DNA	0.12339	462
piggyBac-N8_DR|1634258	piggyBac-N8_DR	PiggyBac	DNA	0.12232	472
piggyBac-N8_DR|844087	piggyBac-N8_DR	PiggyBac	DNA	0.16786	410
piggyBac-N8_DR|2030685	piggyBac-N8_DR	PiggyBac	DNA	0.16863	451
piggyBac-N8_DR|1530356	piggyBac-N8_DR	PiggyBac	DNA	0.13628	389
piggyBac-N8_DR|124120	piggyBac-N8_DR	PiggyBac	DNA	0.12404	389
piggyBac-N8_DR|271792	piggyBac-N8_DR	PiggyBac	DNA	0.12467	469
piggyBac-N8_DR|2030689	piggyBac-N8_DR	PiggyBac	DNA	0.12355	461
piggyBac-N8_DR|1232161	piggyBac-N8_DR	PiggyBac	DNA	0.11402	436
piggyBac-N8_DR|595162	piggyBac-N8_DR	PiggyBac	DNA	0.15391	452
piggyBac-N8_DR|43026	piggyBac-N8_DR	PiggyBac	DNA	0.11909	367
piggyBac-N8_DR|1634270	piggyBac-N8_DR	PiggyBac	DNA	0.09294	460
piggyBac-N8_DR|1232162	piggyBac-N8_DR	PiggyBac	DNA	0.2302	332
piggyBac-N8_DR|2030682	piggyBac-N8_DR	PiggyBac	DNA	0.12164	473
piggyBac-N8_DR|1232163	piggyBac-N8_DR	PiggyBac	DNA	0.10492	365
piggyBac-N8_DR|2030687	piggyBac-N8_DR	PiggyBac	DNA	0.10796	463
piggyBac-N8_DR|844095	piggyBac-N8_DR	PiggyBac	DNA	0.01386	494
piggyBac-N8_DR|1019981	piggyBac-N8_DR	PiggyBac	DNA	0.01938	492
piggyBac-N8_DR|844090	piggyBac-N8_DR	PiggyBac	DNA	0.21499	445
piggyBac-N8_DR|595149	piggyBac-N8_DR	PiggyBac	DNA	0.10484	469
piggyBac-N8_DR|2030686	piggyBac-N8_DR	PiggyBac	DNA	0.14945	472
piggyBac-N8_DR|1530369	piggyBac-N8_DR	PiggyBac	DNA	0.12016	408
piggyBac-N8_DR|197189	piggyBac-N8_DR	PiggyBac	DNA	0.12586	476
piggyBac-N8_DR|1943305	piggyBac-N8_DR	PiggyBac	DNA	0.13926	468
piggyBac-N8_DR|1019986	piggyBac-N8_DR	PiggyBac	DNA	0.12107	459
piggyBac-N8_DR|764849	piggyBac-N8_DR	PiggyBac	DNA	0.14702	434
piggyBac-N8_DR|1441932	piggyBac-N8_DR	PiggyBac	DNA	0.38747	211
piggyBac-N8_DR|271791	piggyBac-N8_DR	PiggyBac	DNA	0.26569	106
piggyBac-N8_DR|1302989	piggyBac-N8_DR	PiggyBac	DNA	0.05478	121
piggyBac-N8_DR|351407	piggyBac-N8_DR	PiggyBac	DNA	0.13916	170
piggyBac-N8_DR|681691	piggyBac-N8_DR	PiggyBac	DNA	0.16752	329
piggyBac-N8_DR|2030684	piggyBac-N8_DR	PiggyBac	DNA	0.12279	436
piggyBac-N8_DR|1019982	piggyBac-N8_DR	PiggyBac	DNA	0.10135	489
piggyBac-N8_DR|43024	piggyBac-N8_DR	PiggyBac	DNA	0.24063	477
piggyBac-N8_DR|197186	piggyBac-N8_DR	PiggyBac	DNA	0.16642	356
piggyBac-N8_DR|271783	piggyBac-N8_DR	PiggyBac	DNA	0.24849	396
piggyBac-N8_DR|271789	piggyBac-N8_DR	PiggyBac	DNA	0.17127	338
piggyBac-N8_DR|1738988	piggyBac-N8_DR	PiggyBac	DNA	0.20959	146
piggyBac-N8_DR|1441920	piggyBac-N8_DR	PiggyBac	DNA	0.17574	415
piggyBac-N8_DR|1441929	piggyBac-N8_DR	PiggyBac	DNA	0.18281	458
piggyBac-N8_DR|844093	piggyBac-N8_DR	PiggyBac	DNA	0.153	439
piggyBac-N8_DR|124118	piggyBac-N8_DR	PiggyBac	DNA	0.14514	322
piggyBac-N8_DR|271784	piggyBac-N8_DR	PiggyBac	DNA	0.15567	467
piggyBac-N8_DR|1943303	piggyBac-N8_DR	PiggyBac	DNA	0.2161	344
piggyBac-N8_DR|434777	piggyBac-N8_DR	PiggyBac	DNA	0.16326	454
piggyBac-N8_DR|1302985	piggyBac-N8_DR	PiggyBac	DNA	0.15064	502
piggyBac-N8_DR|1634260	piggyBac-N8_DR	PiggyBac	DNA	0.34665	158
piggyBac-N8_DR|1634267	piggyBac-N8_DR	PiggyBac	DNA	0.12128	309
piggyBac-N8_DR|595151	piggyBac-N8_DR	PiggyBac	DNA	0.15988	306
piggyBac-N8_DR|1441922	piggyBac-N8_DR	PiggyBac	DNA	0.10947	449
piggyBac-N8_DR|1166994	piggyBac-N8_DR	PiggyBac	DNA	0.15618	443
piggyBac-N8_DR|1841651	piggyBac-N8_DR	PiggyBac	DNA	0.12779	289
piggyBac-N8_DR|929013	piggyBac-N8_DR	PiggyBac	DNA	0.18746	427
piggyBac-N8_DR|197184	piggyBac-N8_DR	PiggyBac	DNA	0.13697	353
piggyBac-N8_DR|1302988	piggyBac-N8_DR	PiggyBac	DNA	0.11889	247
piggyBac-N8_DR|1366078	piggyBac-N8_DR	PiggyBac	DNA	0.33056	157
piggyBac-N8_DR|1100337	piggyBac-N8_DR	PiggyBac	DNA	0.10403	458
piggyBac-N8_DR|1738990	piggyBac-N8_DR	PiggyBac	DNA	0.16361	487
piggyBac-N8_DR|1634251	piggyBac-N8_DR	PiggyBac	DNA	0.1131	475
piggyBac-N8_DR|2030694	piggyBac-N8_DR	PiggyBac	DNA	0.1324	453
piggyBac-N8_DR|1530357	piggyBac-N8_DR	PiggyBac	DNA	0.156	326
piggyBac-N8_DR|124125	piggyBac-N8_DR	PiggyBac	DNA	0.13156	487
piggyBac-N8_DR|1634261	piggyBac-N8_DR	PiggyBac	DNA	0.15559	502
piggyBac-N8_DR|681682	piggyBac-N8_DR	PiggyBac	DNA	0.15089	447
piggyBac-N8_DR|1100342	piggyBac-N8_DR	PiggyBac	DNA	0.0706	181
piggyBac-N8_DR|1166991	piggyBac-N8_DR	PiggyBac	DNA	0.09916	477
piggyBac-N8_DR|1841653	piggyBac-N8_DR	PiggyBac	DNA	0.11852	463
piggyBac-N8_DR|1441923	piggyBac-N8_DR	PiggyBac	DNA	0.10644	405
piggyBac-N8_DR|1166993	piggyBac-N8_DR	PiggyBac	DNA	0.19194	388
piggyBac-N8_DR|1530362	piggyBac-N8_DR	PiggyBac	DNA	0.14338	360
piggyBac-N8_DR|43025	piggyBac-N8_DR	PiggyBac	DNA	0.13891	387
piggyBac-N8_DR|681688	piggyBac-N8_DR	PiggyBac	DNA	0.17668	472
piggyBac-N8_DR|2030688	piggyBac-N8_DR	PiggyBac	DNA	0.12683	482
piggyBac-N8_DR|1738987	piggyBac-N8_DR	PiggyBac	DNA	0.14921	365
piggyBac-N8_DR|1943304	piggyBac-N8_DR	PiggyBac	DNA	0.13701	480
piggyBac-N8_DR|1634245	piggyBac-N8_DR	PiggyBac	DNA	0.12259	292
piggyBac-N8_DR|124128	piggyBac-N8_DR	PiggyBac	DNA	0.19687	296
piggyBac-N8_DR|1634249	piggyBac-N8_DR	PiggyBac	DNA	0.12303	462
piggyBac-N8_DR|351410	piggyBac-N8_DR	PiggyBac	DNA	0.14116	463
piggyBac-N8_DR|764855	piggyBac-N8_DR	PiggyBac	DNA	0.15371	369
piggyBac-N8_DR|1100340	piggyBac-N8_DR	PiggyBac	DNA	0.17679	426
piggyBac-N8_DR|124122	piggyBac-N8_DR	PiggyBac	DNA	0.17167	471
piggyBac-N8_DR|1019985	piggyBac-N8_DR	PiggyBac	DNA	0.11944	425
piggyBac-N8_DR|124121	piggyBac-N8_DR	PiggyBac	DNA	0.15096	439
piggyBac-N8_DR|434773	piggyBac-N8_DR	PiggyBac	DNA	0.18224	413
piggyBac-N8_DR|513914	piggyBac-N8_DR	PiggyBac	DNA	0.14898	375
piggyBac-N8_DR|681689	piggyBac-N8_DR	PiggyBac	DNA	0.23622	237
piggyBac-N8_DR|764856	piggyBac-N8_DR	PiggyBac	DNA	0.37535	139
piggyBac-N8_DR|1441921	piggyBac-N8_DR	PiggyBac	DNA	0.31695	281
piggyBac-N8_DR|1634254	piggyBac-N8_DR	PiggyBac	DNA	0.17448	427
piggyBac-N8_DR|2030680	piggyBac-N8_DR	PiggyBac	DNA	0.15025	195
piggyBac-N8_DR|1943310	piggyBac-N8_DR	PiggyBac	DNA	0.17883	418
piggyBac-N8_DR|1441915	piggyBac-N8_DR	PiggyBac	DNA	0.1162	271
piggyBac-N8_DR|1841656	piggyBac-N8_DR	PiggyBac	DNA	0.11889	339
piggyBac-N8_DR|351419	piggyBac-N8_DR	PiggyBac	DNA	0.1735	197
piggyBac-N8_DR|1634246	piggyBac-N8_DR	PiggyBac	DNA	0.19738	494
piggyBac-N8_DR|1441930	piggyBac-N8_DR	PiggyBac	DNA	0.15145	442
piggyBac-N8_DR|1634248	piggyBac-N8_DR	PiggyBac	DNA	0.13053	364
piggyBac-N8_DR|2105575	piggyBac-N8_DR	PiggyBac	DNA	0.00898	170
piggyBac-N8_DR|1634253	piggyBac-N8_DR	PiggyBac	DNA	0.00895	170
piggyBac-N8_DR|1634255	piggyBac-N8_DR	PiggyBac	DNA	0.08183	283
piggyBac-N8_DR|434771	piggyBac-N8_DR	PiggyBac	DNA	0.19393	444
piggyBac-N8_DR|513908	piggyBac-N8_DR	PiggyBac	DNA	0.1809	184
piggyBac-N8_DR|1441928	piggyBac-N8_DR	PiggyBac	DNA	0.10074	482
piggyBac-N8_DR|43034	piggyBac-N8_DR	PiggyBac	DNA	0.2342	336
piggyBac-N8_DR|681694	piggyBac-N8_DR	PiggyBac	DNA	0.1588	105
piggyBac-N8_DR|844094	piggyBac-N8_DR	PiggyBac	DNA	0.14753	200
piggyBac-N8_DR|271778	piggyBac-N8_DR	PiggyBac	DNA	0.35602	182
piggyBac-N8_DR|1019975	piggyBac-N8_DR	PiggyBac	DNA	0.14802	352
piggyBac-N8_DR|351415	piggyBac-N8_DR	PiggyBac	DNA	0.31289	507
piggyBac-N8_DR|1943298	piggyBac-N8_DR	PiggyBac	DNA	0.08718	333
piggyBac-N8_DR|1943297	piggyBac-N8_DR	PiggyBac	DNA	0.16852	271
piggyBac-N8_DR|764850	piggyBac-N8_DR	PiggyBac	DNA	0.10869	414
piggyBac-N8_DR|929016	piggyBac-N8_DR	PiggyBac	DNA	0.21708	497
piggyBac-N8_DR|1530370	piggyBac-N8_DR	PiggyBac	DNA	0.11038	282
piggyBac-N8_DR|351414	piggyBac-N8_DR	PiggyBac	DNA	0.16366	363
piggyBac-N8_DR|595155	piggyBac-N8_DR	PiggyBac	DNA	0.14109	121
piggyBac-N8_DR|929019	piggyBac-N8_DR	PiggyBac	DNA	0.17849	121
piggyBac-N8_DR|1232169	piggyBac-N8_DR	PiggyBac	DNA	0.14538	450
piggyBac-N8_DR|595158	piggyBac-N8_DR	PiggyBac	DNA	0.08497	148
piggyBac-N8_DR|1634263	piggyBac-N8_DR	PiggyBac	DNA	0.10891	304
piggyBac-N8_DR|1019978	piggyBac-N8_DR	PiggyBac	DNA	0.1534	600
piggyBac-N8_DR|43028	piggyBac-N8_DR	PiggyBac	DNA	0.18006	119
piggyBac-N8_DR|1302996	piggyBac-N8_DR	PiggyBac	DNA	0.07278	457
piggyBac-N8_DR|513916	piggyBac-N8_DR	PiggyBac	DNA	0.11491	443
piggyBac-N8_DR|1302991	piggyBac-N8_DR	PiggyBac	DNA	0.10876	490
piggyBac-N8_DR|681692	piggyBac-N8_DR	PiggyBac	DNA	0.18536	508
piggyBac-N8_DR|1441927	piggyBac-N8_DR	PiggyBac	DNA	0.19981	452
piggyBac-N8_DR|764857	piggyBac-N8_DR	PiggyBac	DNA	0.11902	404
piggyBac-N8_DR|929012	piggyBac-N8_DR	PiggyBac	DNA	0.11549	486
piggyBac-N8_DR|1441917	piggyBac-N8_DR	PiggyBac	DNA	0.22154	567
piggyBac-N8_DR|197185	piggyBac-N8_DR	PiggyBac	DNA	0.16652	373
piggyBac-N8_DR|43030	piggyBac-N8_DR	PiggyBac	DNA	0.135	300
piggyBac-N8_DR|1634257	piggyBac-N8_DR	PiggyBac	DNA	0.13695	420
piggyBac-N8_DR|434779	piggyBac-N8_DR	PiggyBac	DNA	0.14766	456
piggyBac-N8_DR|844089	piggyBac-N8_DR	PiggyBac	DNA	0.09052	439
piggyBac-N8_DR|197182	piggyBac-N8_DR	PiggyBac	DNA	0.06746	226
piggyBac-N8_DR|764851	piggyBac-N8_DR	PiggyBac	DNA	0.19157	447
piggyBac-N8_DR|1841660	piggyBac-N8_DR	PiggyBac	DNA	0.14662	466
piggyBac-N8_DR|271785	piggyBac-N8_DR	PiggyBac	DNA	0.18712	450
piggyBac-N8_DR|271790	piggyBac-N8_DR	PiggyBac	DNA	0.14427	469
piggyBac-N8_DR|1530359	piggyBac-N8_DR	PiggyBac	DNA	0.08326	165
piggyBac-N8_DR|197187	piggyBac-N8_DR	PiggyBac	DNA	0.11742	419
piggyBac-N8_DR|1634268	piggyBac-N8_DR	PiggyBac	DNA	0.18001	299
piggyBac-N8_DR|1232164	piggyBac-N8_DR	PiggyBac	DNA	0.15186	287
piggyBac-N8_DR|351411	piggyBac-N8_DR	PiggyBac	DNA	0.15229	486
piggyBac-N8_DR|124127	piggyBac-N8_DR	PiggyBac	DNA	0.13561	570
piggyBac-N8_DR|1530368	piggyBac-N8_DR	PiggyBac	DNA	0.10479	420
piggyBac-N8_DR|1634259	piggyBac-N8_DR	PiggyBac	DNA	0.12634	388
piggyBac-N8_DR|764848	piggyBac-N8_DR	PiggyBac	DNA	0.13648	458
piggyBac-N8_DR|1738995	piggyBac-N8_DR	PiggyBac	DNA	0.14135	456
piggyBac-N8_DR|2030696	piggyBac-N8_DR	PiggyBac	DNA	0.1193	464
piggyBac-N8_DR|124119	piggyBac-N8_DR	PiggyBac	DNA	0.12822	161
piggyBac-N8_DR|681687	piggyBac-N8_DR	PiggyBac	DNA	0.09508	459
piggyBac-N8_DR|434769	piggyBac-N8_DR	PiggyBac	DNA	0.14737	161
piggyBac-N8_DR|124123	piggyBac-N8_DR	PiggyBac	DNA	0.08369	215
piggyBac-N8_DR|1841654	piggyBac-N8_DR	PiggyBac	DNA	0.11775	301
piggyBac-N8_DR|681679	piggyBac-N8_DR	PiggyBac	DNA	0.14894	442
piggyBac-N8_DR|1634247	piggyBac-N8_DR	PiggyBac	DNA	0.12557	474
piggyBac-N8_DR|197188	piggyBac-N8_DR	PiggyBac	DNA	0.12027	484
piggyBac-N8_DR|1530360	piggyBac-N8_DR	PiggyBac	DNA	0.12875	436
piggyBac-N8_DR|1943300	piggyBac-N8_DR	PiggyBac	DNA	0.16023	488
piggyBac-N8_DR|1441925	piggyBac-N8_DR	PiggyBac	DNA	0.12336	439
piggyBac-N8_DR|1738989	piggyBac-N8_DR	PiggyBac	DNA	0.10624	423
piggyBac-N8_DR|681678	piggyBac-N8_DR	PiggyBac	DNA	0.09179	335
piggyBac-N8_DR|1302990	piggyBac-N8_DR	PiggyBac	DNA	0.09236	492
piggyBac-N8_DR|1634244	piggyBac-N8_DR	PiggyBac	DNA	0.16295	481
piggyBac-N8_DR|1232168	piggyBac-N8_DR	PiggyBac	DNA	0.08833	437
piggyBac-N8_DR|513910	piggyBac-N8_DR	PiggyBac	DNA	0.15475	467
piggyBac-N8_DR|764854	piggyBac-N8_DR	PiggyBac	DNA	0.21163	448
piggyBac-N8_DR|1100335	piggyBac-N8_DR	PiggyBac	DNA	0.10791	488
piggyBac-N8_DR|595154	piggyBac-N8_DR	PiggyBac	DNA	0.12525	464
piggyBac-N8_DR|1841663	piggyBac-N8_DR	PiggyBac	DNA	0.16986	489
piggyBac-N8_DR|43027	piggyBac-N8_DR	PiggyBac	DNA	0.12176	429
piggyBac-N8_DR|513911	piggyBac-N8_DR	PiggyBac	DNA	0.14893	497
piggyBac-N8_DR|595156	piggyBac-N8_DR	PiggyBac	DNA	0.05573	411
piggyBac-N8_DR|595157	piggyBac-N8_DR	PiggyBac	DNA	0.08091	410
piggyBac-N8_DR|2030697	piggyBac-N8_DR	PiggyBac	DNA	0.14336	410
piggyBac-N8_DR|1738996	piggyBac-N8_DR	PiggyBac	DNA	0.1231	476
piggyBac-N8_DR|844092	piggyBac-N8_DR	PiggyBac	DNA	0.13857	460
piggyBac-N8_DR|124130	piggyBac-N8_DR	PiggyBac	DNA	0.10753	253
piggyBac-N8_DR|1943301	piggyBac-N8_DR	PiggyBac	DNA	0.10643	521
piggyBac-N8_DR|1019984	piggyBac-N8_DR	PiggyBac	DNA	0.20242	313
piggyBac-N8_DR|681680	piggyBac-N8_DR	PiggyBac	DNA	0.08283	476
piggyBac-N8_DR|1634252	piggyBac-N8_DR	PiggyBac	DNA	0.09553	480
piggyBac-N8_DR|929017	piggyBac-N8_DR	PiggyBac	DNA	0.12866	467
piggyBac-N8_DR|434778	piggyBac-N8_DR	PiggyBac	DNA	0.09422	484
piggyBac-N8_DR|1302993	piggyBac-N8_DR	PiggyBac	DNA	0.08402	387
piggyBac-N8_DR|1100329	piggyBac-N8_DR	PiggyBac	DNA	0.17524	256
piggyBac-N8_DR|595160	piggyBac-N8_DR	PiggyBac	DNA	0.16894	293
piggyBac-N8_DR|681676	piggyBac-N8_DR	PiggyBac	DNA	0.08186	193
piggyBac-N8_DR|764845	piggyBac-N8_DR	PiggyBac	DNA	0.13288	306
piggyBac-N8_DR|1634264	piggyBac-N8_DR	PiggyBac	DNA	0.09735	265
piggyBac-N8_DR|681685	piggyBac-N8_DR	PiggyBac	DNA	0.09532	435
piggyBac-N8_DR|1302987	piggyBac-N8_DR	PiggyBac	DNA	0.08441	302
piggyBac-N8_DR|764852	piggyBac-N8_DR	PiggyBac	DNA	0.14903	391
piggyBac-N8_DR|1366077	piggyBac-N8_DR	PiggyBac	DNA	0.12929	120
piggyBac-N8_DR|1634243	piggyBac-N8_DR	PiggyBac	DNA	0.01325	121
piggyBac-N8_DR|1841648	piggyBac-N8_DR	PiggyBac	DNA	0.01225	122
piggyBac-N8_DR|1166995	piggyBac-N8_DR	PiggyBac	DNA	0.1224	133
piggyBac-N8_DR|271779	piggyBac-N8_DR	PiggyBac	DNA	0.32755	124
piggyBac-N8_DR|1100332	piggyBac-N8_DR	PiggyBac	DNA	0.06979	271
piggyBac-N8_DR|43029	piggyBac-N8_DR	PiggyBac	DNA	0.12075	458
piggyBac-N8_DR|351406	piggyBac-N8_DR	PiggyBac	DNA	0.12765	519
piggyBac-N8_DR|929005	piggyBac-N8_DR	PiggyBac	DNA	0.11399	479
piggyBac-N8_DR|1019977	piggyBac-N8_DR	PiggyBac	DNA	0.14684	424
piggyBac-N8_DR|1441926	piggyBac-N8_DR	PiggyBac	DNA	0.14413	455
piggyBac-N8_DR|2030691	piggyBac-N8_DR	PiggyBac	DNA	0.16249	405
piggyBac-N8_DR|681677	piggyBac-N8_DR	PiggyBac	DNA	0.09752	253
piggyBac-N8_DR|1100334	piggyBac-N8_DR	PiggyBac	DNA	0.10959	175
piggyBac-N8_DR|351412	piggyBac-N8_DR	PiggyBac	DNA	0.08511	468
piggyBac-N8_DR|1441918	piggyBac-N8_DR	PiggyBac	DNA	0.11638	480
piggyBac-N8_DR|351413	piggyBac-N8_DR	PiggyBac	DNA	0.09764	481
piggyBac-N8_DR|1634256	piggyBac-N8_DR	PiggyBac	DNA	0.16292	393
piggyBac-N8_DR|1738994	piggyBac-N8_DR	PiggyBac	DNA	0.16359	402
piggyBac-N8_DR|1019983	piggyBac-N8_DR	PiggyBac	DNA	0.10585	477
piggyBac-N8_DR|2030681	piggyBac-N8_DR	PiggyBac	DNA	0.11927	432
piggyBac-N8_DR|1441919	piggyBac-N8_DR	PiggyBac	DNA	0.14333	467
piggyBac-N8_DR|1634266	piggyBac-N8_DR	PiggyBac	DNA	0.10924	482
piggyBac-N8_DR|929011	piggyBac-N8_DR	PiggyBac	DNA	0.14956	432
piggyBac-N8_DR|844091	piggyBac-N8_DR	PiggyBac	DNA	0.10189	448
piggyBac-N8_DR|1738991	piggyBac-N8_DR	PiggyBac	DNA	0.08934	493
piggyBac-N8_DR|124124	piggyBac-N8_DR	PiggyBac	DNA	0.17307	390
piggyBac-N8_DR|1530367	piggyBac-N8_DR	PiggyBac	DNA	0.10487	256
piggyBac-N8_DR|1019973	piggyBac-N8_DR	PiggyBac	DNA	0.11108	465
piggyBac-N8_DR|1841657	piggyBac-N8_DR	PiggyBac	DNA	0.10067	462
piggyBac-N8_DR|1841658	piggyBac-N8_DR	PiggyBac	DNA	0.09405	442
piggyBac-N8_DR|1166992	piggyBac-N8_DR	PiggyBac	DNA	0.12213	435
piggyBac-N8_DR|124126	piggyBac-N8_DR	PiggyBac	DNA	0.16669	466
piggyBac-N8_DR|1634262	piggyBac-N8_DR	PiggyBac	DNA	0.14432	444
piggyBac-N8_DR|434770	piggyBac-N8_DR	PiggyBac	DNA	0.11674	311
piggyBac-N8_DR|434776	piggyBac-N8_DR	PiggyBac	DNA	0.15773	454
piggyBac-N8_DR|595150	piggyBac-N8_DR	PiggyBac	DNA	0.1384	498
piggyBac-N8_DR|2030690	piggyBac-N8_DR	PiggyBac	DNA	0.16199	489
piggyBac-N8_DR|1019980	piggyBac-N8_DR	PiggyBac	DNA	0.08758	257
piggyBac-N8_DR|43023	piggyBac-N8_DR	PiggyBac	DNA	0.09536	445
piggyBac-N8_DR|43033	piggyBac-N8_DR	PiggyBac	DNA	0.14468	437
DNA-X-13_DR|1068797	DNA-X-13_DR	DNA	DNA	0.06382	448
DNA-X-13_DR|1068785	DNA-X-13_DR	DNA	DNA	0.6205	456
DNA-X-13_DR|1400622	DNA-X-13_DR	DNA	DNA	0.29362	477
DNA-X-13_DR|556946	DNA-X-13_DR	DNA	DNA	0.25682	427
DNA-X-13_DR|1141863	DNA-X-13_DR	DNA	DNA	0.42168	324
DNA-X-13_DR|93235	DNA-X-13_DR	DNA	DNA	0.18108	257
DNA-X-13_DR|1991810	DNA-X-13_DR	DNA	DNA	0.30514	161
DNA-X-13_DR|397991	DNA-X-13_DR	DNA	DNA	0.16577	168
DNA-X-13_DR|644373	DNA-X-13_DR	DNA	DNA	0.07409	543
DNA-X-13_DR|887462	DNA-X-13_DR	DNA	DNA	0.20147	213
DNA-X-13_DR|1905750	DNA-X-13_DR	DNA	DNA	0.07227	151
DNA-X-13_DR|1697818	DNA-X-13_DR	DNA	DNA	0.18243	528
DNA-X-13_DR|397995	DNA-X-13_DR	DNA	DNA	0.17424	473
DNA-X-13_DR|1273332	DNA-X-13_DR	DNA	DNA	0.18794	453
DNA-X-13_DR|644389	DNA-X-13_DR	DNA	DNA	0.03807	347
DNA-X-13_DR|1792173	DNA-X-13_DR	DNA	DNA	0.12196	387
DNA-X-13_DR|644376	DNA-X-13_DR	DNA	DNA	0.22117	258
DNA-X-13_DR|1697812	DNA-X-13_DR	DNA	DNA	0.13468	243
DNA-X-13_DR|1697822	DNA-X-13_DR	DNA	DNA	0.35603	436
DNA-X-13_DR|237962	DNA-X-13_DR	DNA	DNA	0.20374	656
DNA-X-13_DR|1697813	DNA-X-13_DR	DNA	DNA	0.19386	1082
DNA-X-13_DR|481264	DNA-X-13_DR	DNA	DNA	0.20405	447
DNA-X-13_DR|1068794	DNA-X-13_DR	DNA	DNA	0.2299	731
DNA-X-13_DR|1340418	DNA-X-13_DR	DNA	DNA	0.03775	185
DNA-X-13_DR|887481	DNA-X-13_DR	DNA	DNA	0.19286	524
DNA-X-13_DR|397989	DNA-X-13_DR	DNA	DNA	0.3261	758
DNA-X-13_DR|1273327	DNA-X-13_DR	DNA	DNA	0.23576	536
DNA-X-13_DR|644388	DNA-X-13_DR	DNA	DNA	0.47559	487
DNA-X-13_DR|887457	DNA-X-13_DR	DNA	DNA	0.22887	215
DNA-X-13_DR|1584649	DNA-X-13_DR	DNA	DNA	0.16903	444
DNA-X-13_DR|1068792	DNA-X-13_DR	DNA	DNA	0.23421	230
DNA-X-13_DR|164920	DNA-X-13_DR	DNA	DNA	0.01183	101
DNA-X-13_DR|1792174	DNA-X-13_DR	DNA	DNA	0.17358	245
DNA-X-13_DR|556955	DNA-X-13_DR	DNA	DNA	0.21296	370
DNA-X-13_DR|556957	DNA-X-13_DR	DNA	DNA	0.10052	311
DNA-X-13_DR|556958	DNA-X-13_DR	DNA	DNA	0.00659	316
DNA-X-13_DR|1905755	DNA-X-13_DR	DNA	DNA	0.18437	220
DNA-X-13_DR|1792185	DNA-X-13_DR	DNA	DNA	0.16547	732
DNA-X-13_DR|1792183	DNA-X-13_DR	DNA	DNA	0.04248	103
DNA-X-13_DR|1792202	DNA-X-13_DR	DNA	DNA	0.12069	337
DNA-X-13_DR|644387	DNA-X-13_DR	DNA	DNA	0.1993	428
DNA-X-13_DR|1141867	DNA-X-13_DR	DNA	DNA	0.20529	398
DNA-X-13_DR|1496130	DNA-X-13_DR	DNA	DNA	0.2951	659
DNA-X-13_DR|93227	DNA-X-13_DR	DNA	DNA	0.31591	136
DNA-X-13_DR|398003	DNA-X-13_DR	DNA	DNA	0.20471	121
DNA-X-13_DR|1905754	DNA-X-13_DR	DNA	DNA	0.2761	180
DNA-X-13_DR|398001	DNA-X-13_DR	DNA	DNA	0.28754	164
DNA-X-13_DR|93228	DNA-X-13_DR	DNA	DNA	0.21632	121
DNA-X-13_DR|1068802	DNA-X-13_DR	DNA	DNA	0.08523	590
DNA-X-13_DR|1496131	DNA-X-13_DR	DNA	DNA	0.20246	168
DNA-X-13_DR|93224	DNA-X-13_DR	DNA	DNA	0.13638	137
DNA-X-13_DR|237956	DNA-X-13_DR	DNA	DNA	0.21501	149
DNA-X-13_DR|1991811	DNA-X-13_DR	DNA	DNA	0.13106	342
DNA-X-13_DR|1141862	DNA-X-13_DR	DNA	DNA	0.32892	734
DNA-X-13_DR|315360	DNA-X-13_DR	DNA	DNA	0.19852	329
DNA-X-13_DR|164922	DNA-X-13_DR	DNA	DNA	0.48546	278
DNA-X-13_DR|1496128	DNA-X-13_DR	DNA	DNA	0.21061	241
DNA-X-13_DR|1584671	DNA-X-13_DR	DNA	DNA	0.28155	355
DNA-X-13_DR|1584645	DNA-X-13_DR	DNA	DNA	0.17529	137
DNA-X-13_DR|981939	DNA-X-13_DR	DNA	DNA	0.32109	206
DNA-X-13_DR|93231	DNA-X-13_DR	DNA	DNA	0.57593	690
DNA-X-13_DR|3396	DNA-X-13_DR	DNA	DNA	0.3071	181
DNA-X-13_DR|164943	DNA-X-13_DR	DNA	DNA	0.70068	438
DNA-X-13_DR|1697823	DNA-X-13_DR	DNA	DNA	0.45176	177
DNA-X-13_DR|1792186	DNA-X-13_DR	DNA	DNA	0.29773	196
DNA-X-13_DR|644384	DNA-X-13_DR	DNA	DNA	0.03296	588
DNA-X-13_DR|1991812	DNA-X-13_DR	DNA	DNA	0.03384	353
DNA-X-13_DR|481262	DNA-X-13_DR	DNA	DNA	0.01703	225
DNA-X-13_DR|1991814	DNA-X-13_DR	DNA	DNA	0.02622	198
DNA-X-13_DR|1905769	DNA-X-13_DR	DNA	DNA	0.17384	131
DNA-X-13_DR|237970	DNA-X-13_DR	DNA	DNA	0.28002	191
DNA-X-13_DR|3395	DNA-X-13_DR	DNA	DNA	0.12805	436
DNA-X-13_DR|810729	DNA-X-13_DR	DNA	DNA	0.17853	194
DNA-X-13_DR|556939	DNA-X-13_DR	DNA	DNA	0.28674	568
DNA-X-13_DR|2093281	DNA-X-13_DR	DNA	DNA	0.02283	209
DNA-X-13_DR|2118357	DNA-X-13_DR	DNA	DNA	0.00564	212
DNA-X-13_DR|164938	DNA-X-13_DR	DNA	DNA	0.14704	334
DNA-X-13_DR|1991804	DNA-X-13_DR	DNA	DNA	0.11133	140
DNA-X-13_DR|810737	DNA-X-13_DR	DNA	DNA	0.2891	288
DNA-X-13_DR|315368	DNA-X-13_DR	DNA	DNA	0.26762	365
DNA-X-13_DR|1991816	DNA-X-13_DR	DNA	DNA	0.2272	718
DNA-X-13_DR|1273325	DNA-X-13_DR	DNA	DNA	0.3016	301
DNA-X-13_DR|887472	DNA-X-13_DR	DNA	DNA	0.30861	121
DNA-X-13_DR|1273330	DNA-X-13_DR	DNA	DNA	0.19579	580
DNA-X-13_DR|1905768	DNA-X-13_DR	DNA	DNA	0.52018	301
DNA-X-13_DR|398000	DNA-X-13_DR	DNA	DNA	0.23455	658
DNA-X-13_DR|981946	DNA-X-13_DR	DNA	DNA	0.26262	159
DNA-X-13_DR|1905761	DNA-X-13_DR	DNA	DNA	0.21925	303
DNA-X-13_DR|1068790	DNA-X-13_DR	DNA	DNA	0.19204	774
DNA-X-13_DR|1141866	DNA-X-13_DR	DNA	DNA	0.20442	779
DNA-X-13_DR|644391	DNA-X-13_DR	DNA	DNA	0.2248	261
DNA-X-13_DR|1991819	DNA-X-13_DR	DNA	DNA	0.17791	101
DNA-X-13_DR|1905757	DNA-X-13_DR	DNA	DNA	0.04861	365
DNA-X-13_DR|1905758	DNA-X-13_DR	DNA	DNA	0.0669	366
DNA-X-13_DR|1792207	DNA-X-13_DR	DNA	DNA	0.21311	459
DNA-X-13_DR|1496133	DNA-X-13_DR	DNA	DNA	0.32199	410
DNA-X-13_DR|1991813	DNA-X-13_DR	DNA	DNA	0.14737	121
DNA-X-13_DR|397998	DNA-X-13_DR	DNA	DNA	0.23969	800
DNA-X-13_DR|644377	DNA-X-13_DR	DNA	DNA	0.43127	219
DNA-X-13_DR|481271	DNA-X-13_DR	DNA	DNA	0.34464	101
DNA-X-13_DR|1905764	DNA-X-13_DR	DNA	DNA	0.19686	124
DNA-X-13_DR|1905753	DNA-X-13_DR	DNA	DNA	0.12695	150
DNA-X-13_DR|644374	DNA-X-13_DR	DNA	DNA	0.02804	243
DNA-X-13_DR|1496132	DNA-X-13_DR	DNA	DNA	0.10305	160
DNA-X-13_DR|887456	DNA-X-13_DR	DNA	DNA	0.2791	158
DNA-X-13_DR|1905749	DNA-X-13_DR	DNA	DNA	0.20653	166
DNA-X-13_DR|644380	DNA-X-13_DR	DNA	DNA	0.1725	689
DNA-X-13_DR|1496129	DNA-X-13_DR	DNA	DNA	0.00066	146
DNA-X-13_DR|1584653	DNA-X-13_DR	DNA	DNA	0.0624	292
DNA-X-13_DR|810735	DNA-X-13_DR	DNA	DNA	0.14404	146
DNA-X-13_DR|1200218	DNA-X-13_DR	DNA	DNA	0.12115	678
DNA-X-13_DR|3404	DNA-X-13_DR	DNA	DNA	0.1639	318
DNA-X-13_DR|93232	DNA-X-13_DR	DNA	DNA	0.2526	745
DNA-X-13_DR|1792209	DNA-X-13_DR	DNA	DNA	0.20388	469
DNA-X-13_DR|1400619	DNA-X-13_DR	DNA	DNA	0.24692	432
DNA-X-13_DR|1340417	DNA-X-13_DR	DNA	DNA	0.19376	266
DNA-X-13_DR|556944	DNA-X-13_DR	DNA	DNA	0.01705	439
DNA-X-13_DR|1584674	DNA-X-13_DR	DNA	DNA	0.03875	406
DNA-X-13_DR|556952	DNA-X-13_DR	DNA	DNA	0.12117	398
DNA-X-13_DR|93222	DNA-X-13_DR	DNA	DNA	0.04295	247
DNA-X-13_DR|556951	DNA-X-13_DR	DNA	DNA	0.01616	337
DNA-X-13_DR|644379	DNA-X-13_DR	DNA	DNA	0.37631	120
DNA-X-13_DR|887459	DNA-X-13_DR	DNA	DNA	0.12308	233
DNA-X-13_DR|481269	DNA-X-13_DR	DNA	DNA	0.1678	793
DNA-X-13_DR|556954	DNA-X-13_DR	DNA	DNA	0.13008	268
DNA-X-13_DR|887458	DNA-X-13_DR	DNA	DNA	0.17575	565
DNA-X-13_DR|981950	DNA-X-13_DR	DNA	DNA	0.19262	742
DNA-X-13_DR|887477	DNA-X-13_DR	DNA	DNA	0.15921	369
DNA-X-13_DR|1584663	DNA-X-13_DR	DNA	DNA	0.32324	435
DNA-X-13_DR|729162	DNA-X-13_DR	DNA	DNA	0.03638	526
DNA-X-13_DR|1792177	DNA-X-13_DR	DNA	DNA	0.06176	240
DNA-X-13_DR|164932	DNA-X-13_DR	DNA	DNA	0.23313	471
DNA-X-13_DR|315367	DNA-X-13_DR	DNA	DNA	0.1812	669
DNA-X-13_DR|1584651	DNA-X-13_DR	DNA	DNA	0.21313	482
DNA-X-13_DR|1792206	DNA-X-13_DR	DNA	DNA	0.29599	376
DNA-X-13_DR|556941	DNA-X-13_DR	DNA	DNA	0.07275	527
DNA-X-13_DR|315365	DNA-X-13_DR	DNA	DNA	0.26551	622
DNA-X-13_DR|1792191	DNA-X-13_DR	DNA	DNA	0.2398	293
DNA-X-13_DR|1792188	DNA-X-13_DR	DNA	DNA	0.26604	358
DNA-X-13_DR|1792193	DNA-X-13_DR	DNA	DNA	0.27529	403
DNA-X-13_DR|1905763	DNA-X-13_DR	DNA	DNA	1.11526	558
DNA-X-13_DR|1273326	DNA-X-13_DR	DNA	DNA	0.19827	250
DNA-X-13_DR|1584639	DNA-X-13_DR	DNA	DNA	0.00064	242
DNA-X-13_DR|1200210	DNA-X-13_DR	DNA	DNA	0.00059	124
DNA-X-13_DR|1792203	DNA-X-13_DR	DNA	DNA	0.04139	107
DNA-X-13_DR|3403	DNA-X-13_DR	DNA	DNA	0.45547	556
DNA-X-13_DR|1200209	DNA-X-13_DR	DNA	DNA	0.41357	106
DNA-X-13_DR|1792195	DNA-X-13_DR	DNA	DNA	0.30134	132
DNA-X-13_DR|644381	DNA-X-13_DR	DNA	DNA	0.6479	141
DNA-X-13_DR|1991820	DNA-X-13_DR	DNA	DNA	0.27148	240
DNA-X-13_DR|397996	DNA-X-13_DR	DNA	DNA	0.29033	168
DNA-X-13_DR|398004	DNA-X-13_DR	DNA	DNA	0.35766	237
DNA-X-13_DR|556962	DNA-X-13_DR	DNA	DNA	0.21825	117
DNA-X-13_DR|887480	DNA-X-13_DR	DNA	DNA	0.1874	380
DNA-X-13_DR|1200212	DNA-X-13_DR	DNA	DNA	0.63362	227
DNA-X-13_DR|1584641	DNA-X-13_DR	DNA	DNA	0.0245	478
DNA-X-13_DR|1792198	DNA-X-13_DR	DNA	DNA	0.23389	345
DNA-X-13_DR|729160	DNA-X-13_DR	DNA	DNA	0.09502	484
DNA-X-13_DR|93229	DNA-X-13_DR	DNA	DNA	0.58333	638
DNA-X-13_DR|1496124	DNA-X-13_DR	DNA	DNA	0.25813	350
DNA-X-13_DR|981943	DNA-X-13_DR	DNA	DNA	0.28073	484
DNA-X-13_DR|981951	DNA-X-13_DR	DNA	DNA	0.21985	270
DNA-X-13_DR|1792190	DNA-X-13_DR	DNA	DNA	0.14555	306
DNA-X-13_DR|1991808	DNA-X-13_DR	DNA	DNA	0.25079	444
DNA-X-13_DR|556942	DNA-X-13_DR	DNA	DNA	0.01154	346
DNA-X-13_DR|1991802	DNA-X-13_DR	DNA	DNA	0.11449	344
DNA-X-13_DR|164934	DNA-X-13_DR	DNA	DNA	0.06082	460
DNA-X-13_DR|164935	DNA-X-13_DR	DNA	DNA	0.05186	301
DNA-X-13_DR|1792199	DNA-X-13_DR	DNA	DNA	0.12829	193
DNA-X-13_DR|810732	DNA-X-13_DR	DNA	DNA	0.38497	406
DNA-X-13_DR|164929	DNA-X-13_DR	DNA	DNA	0.07945	249
DNA-X-13_DR|164933	DNA-X-13_DR	DNA	DNA	0.23905	513
DNA-X-13_DR|1400630	DNA-X-13_DR	DNA	DNA	0.1785	215
DNA-X-13_DR|164930	DNA-X-13_DR	DNA	DNA	0.26287	333
DNA-X-13_DR|1584650	DNA-X-13_DR	DNA	DNA	0.31045	546
DNA-X-13_DR|887463	DNA-X-13_DR	DNA	DNA	0.1879	366
DNA-X-13_DR|1400626	DNA-X-13_DR	DNA	DNA	0.33774	605
DNA-X-13_DR|1905752	DNA-X-13_DR	DNA	DNA	0.25262	777
DNA-X-13_DR|315366	DNA-X-13_DR	DNA	DNA	0.23903	779
DNA-X-13_DR|887485	DNA-X-13_DR	DNA	DNA	0.2181	448
DNA-X-13_DR|644382	DNA-X-13_DR	DNA	DNA	0.2793	484
DNA-X-13_DR|1905762	DNA-X-13_DR	DNA	DNA	0.22693	157
DNA-X-13_DR|887484	DNA-X-13_DR	DNA	DNA	0.22778	408
DNA-X-13_DR|1584648	DNA-X-13_DR	DNA	DNA	0.10816	382
DNA-X-13_DR|1697817	DNA-X-13_DR	DNA	DNA	0.24763	532
DNA-X-13_DR|1141869	DNA-X-13_DR	DNA	DNA	0.1102	188
DNA-X-13_DR|1792205	DNA-X-13_DR	DNA	DNA	0.25813	389
DNA-X-13_DR|398002	DNA-X-13_DR	DNA	DNA	0.21121	167
DNA-X-13_DR|397988	DNA-X-13_DR	DNA	DNA	0.17175	156
DNA-X-13_DR|481259	DNA-X-13_DR	DNA	DNA	0.13178	105
DNA-X-13_DR|810733	DNA-X-13_DR	DNA	DNA	0.35743	461
DNA-X-13_DR|1905760	DNA-X-13_DR	DNA	DNA	0.2215	125
DNA-X-13_DR|481272	DNA-X-13_DR	DNA	DNA	0.37762	237
DNA-X-13_DR|1905748	DNA-X-13_DR	DNA	DNA	0.2173	237
DNA-X-13_DR|3405	DNA-X-13_DR	DNA	DNA	0.23331	222
DNA-X-13_DR|981949	DNA-X-13_DR	DNA	DNA	0.0798	149
DNA-X-13_DR|237959	DNA-X-13_DR	DNA	DNA	0.02761	147
DNA-X-13_DR|1200217	DNA-X-13_DR	DNA	DNA	0.04113	744
DNA-X-13_DR|981940	DNA-X-13_DR	DNA	DNA	0.15985	261
DNA-X-13_DR|397993	DNA-X-13_DR	DNA	DNA	0.35179	173
DNA-X-13_DR|887466	DNA-X-13_DR	DNA	DNA	0.00962	569
DNA-X-13_DR|981942	DNA-X-13_DR	DNA	DNA	0.20171	747
DNA-X-13_DR|887464	DNA-X-13_DR	DNA	DNA	0.30302	185
DNA-X-13_DR|644375	DNA-X-13_DR	DNA	DNA	0.19361	228
DNA-X-13_DR|887467	DNA-X-13_DR	DNA	DNA	0.2427	651
DNA-X-13_DR|237960	DNA-X-13_DR	DNA	DNA	0.15468	725
DNA-X-13_DR|3400	DNA-X-13_DR	DNA	DNA	0.04007	125
DNA-X-13_DR|1496134	DNA-X-13_DR	DNA	DNA	0.04043	143
DNA-X-13_DR|1496137	DNA-X-13_DR	DNA	DNA	0.03792	143
DNA-X-13_DR|1068801	DNA-X-13_DR	DNA	DNA	0.34876	184
DNA-X-13_DR|887473	DNA-X-13_DR	DNA	DNA	0.23879	340
DNA-X-13_DR|1584646	DNA-X-13_DR	DNA	DNA	0.25793	286
DNA-X-13_DR|1991815	DNA-X-13_DR	DNA	DNA	0.22154	341
DNA-X-13_DR|481273	DNA-X-13_DR	DNA	DNA	0.26104	181
DNA-X-13_DR|1496135	DNA-X-13_DR	DNA	DNA	0.29911	172
DNA-X-13_DR|1340416	DNA-X-13_DR	DNA	DNA	0.56364	210
DNA-X-13_DR|164942	DNA-X-13_DR	DNA	DNA	0.14861	230
DNA-X-13_DR|556953	DNA-X-13_DR	DNA	DNA	0.31473	273
DNA-X-13_DR|556938	DNA-X-13_DR	DNA	DNA	0.30653	304
DNA-X-13_DR|397999	DNA-X-13_DR	DNA	DNA	0.44968	586
DNA-X-13_DR|644386	DNA-X-13_DR	DNA	DNA	0.18887	429
DNA-X-13_DR|315362	DNA-X-13_DR	DNA	DNA	0.24853	329
DNA-X-13_DR|237955	DNA-X-13_DR	DNA	DNA	0.241	456
DNA-X-13_DR|1068793	DNA-X-13_DR	DNA	DNA	0.2312	700
DNA-X-13_DR|887471	DNA-X-13_DR	DNA	DNA	0.07331	119
DNA-X-13_DR|315364	DNA-X-13_DR	DNA	DNA	0.3583	656
DNA-X-13_DR|1340420	DNA-X-13_DR	DNA	DNA	0.30433	164
DNA-X-13_DR|1068789	DNA-X-13_DR	DNA	DNA	0.29537	339
DNA-X-13_DR|1141865	DNA-X-13_DR	DNA	DNA	0.09797	453
DNA-X-13_DR|1273333	DNA-X-13_DR	DNA	DNA	0.05716	138
DNA-X-13_DR|1792200	DNA-X-13_DR	DNA	DNA	0.2291	741
DNA-X-13_DR|237961	DNA-X-13_DR	DNA	DNA	0.23762	524
DNA-X-13_DR|481267	DNA-X-13_DR	DNA	DNA	0.27109	337
DNA-X-13_DR|556947	DNA-X-13_DR	DNA	DNA	0.22594	495
DNA-X-13_DR|481261	DNA-X-13_DR	DNA	DNA	0.0028	652
DNA-X-13_DR|481263	DNA-X-13_DR	DNA	DNA	0.03072	663
DNA-X-13_DR|887486	DNA-X-13_DR	DNA	DNA	0.25657	138
DNA-X-13_DR|810736	DNA-X-13_DR	DNA	DNA	0.23782	280
DNA-X-13_DR|981945	DNA-X-13_DR	DNA	DNA	0.07508	564
DNA-X-13_DR|1584654	DNA-X-13_DR	DNA	DNA	0.07181	114
DNA-X-13_DR|1792192	DNA-X-13_DR	DNA	DNA	0.28487	294
DNA-X-13_DR|1068796	DNA-X-13_DR	DNA	DNA	0.19451	605
DNA-X-13_DR|93221	DNA-X-13_DR	DNA	DNA	0.27252	209
DNA-X-13_DR|810731	DNA-X-13_DR	DNA	DNA	0.17149	760
DNA-X-13_DR|810738	DNA-X-13_DR	DNA	DNA	0.19372	560
DNA-X-13_DR|1697807	DNA-X-13_DR	DNA	DNA	0.23767	147
DNA-X-13_DR|729158	DNA-X-13_DR	DNA	DNA	0.18432	478
DNA-X-13_DR|1584665	DNA-X-13_DR	DNA	DNA	0.29981	631
DNA-X-13_DR|1991805	DNA-X-13_DR	DNA	DNA	0.28188	108
DNA-X-13_DR|1792182	DNA-X-13_DR	DNA	DNA	0.11096	624
DNA-X-13_DR|729159	DNA-X-13_DR	DNA	DNA	0.3266	283
DNA-X-13_DR|1792175	DNA-X-13_DR	DNA	DNA	0.30749	378
DNA-X-13_DR|1584666	DNA-X-13_DR	DNA	DNA	0.36757	128
DNA-X-13_DR|1697816	DNA-X-13_DR	DNA	DNA	0.16565	635
DNA-X-13_DR|1792187	DNA-X-13_DR	DNA	DNA	0.1526	813
DNA-X-13_DR|1400624	DNA-X-13_DR	DNA	DNA	0.22487	172
DNA-X-13_DR|1400623	DNA-X-13_DR	DNA	DNA	0.35922	340
DNA-X-13_DR|887483	DNA-X-13_DR	DNA	DNA	0.22801	165
DNA-X-13_DR|1584659	DNA-X-13_DR	DNA	DNA	1.70125	191
DNA-X-13_DR|1697819	DNA-X-13_DR	DNA	DNA	0.04833	318
DNA-X-13_DR|3408	DNA-X-13_DR	DNA	DNA	0.28861	479
DNA-X-13_DR|1697820	DNA-X-13_DR	DNA	DNA	0.23001	807
DNA-X-13_DR|1068786	DNA-X-13_DR	DNA	DNA	0.1256	488
DNA-X-13_DR|1584672	DNA-X-13_DR	DNA	DNA	0.19334	150
DNA-X-13_DR|1991807	DNA-X-13_DR	DNA	DNA	0.16314	462
DNA-X-13_DR|981952	DNA-X-13_DR	DNA	DNA	0.21227	197
DNA-X-13_DR|1200208	DNA-X-13_DR	DNA	DNA	0.12275	641
DNA-X-13_DR|556961	DNA-X-13_DR	DNA	DNA	0.18954	471
DNA-X-13_DR|2095210	DNA-X-13_DR	DNA	DNA	0.24578	286
DNA-X-13_DR|1991800	DNA-X-13_DR	DNA	DNA	0.32342	322
DNA-X-13_DR|93225	DNA-X-13_DR	DNA	DNA	0.45468	118
DNA-X-13_DR|1991803	DNA-X-13_DR	DNA	DNA	0.00574	535
DNA-X-13_DR|1068800	DNA-X-13_DR	DNA	DNA	0.22047	378
DNA-X-13_DR|810742	DNA-X-13_DR	DNA	DNA	0.2396	671
DNA-X-13_DR|164941	DNA-X-13_DR	DNA	DNA	0.13559	201
DNA-X-13_DR|2106213	DNA-X-13_DR	DNA	DNA	0.25212	493
DNA-X-13_DR|1792179	DNA-X-13_DR	DNA	DNA	0.16669	124
DNA-X-13_DR|810727	DNA-X-13_DR	DNA	DNA	0.24166	490
DNA-X-13_DR|1905774	DNA-X-13_DR	DNA	DNA	0.37832	451
DNA-X-13_DR|1905771	DNA-X-13_DR	DNA	DNA	0.09855	278
DNA-X-13_DR|1905773	DNA-X-13_DR	DNA	DNA	0.08213	278
DNA-X-13_DR|1905772	DNA-X-13_DR	DNA	DNA	0.08224	277
DNA-X-13_DR|1905770	DNA-X-13_DR	DNA	DNA	0.15237	330
DNA-X-13_DR|556950	DNA-X-13_DR	DNA	DNA	0.24683	472
DNA-X-13_DR|237958	DNA-X-13_DR	DNA	DNA	0.26592	658
DNA-X-13_DR|1584667	DNA-X-13_DR	DNA	DNA	0.2233	694
DNA-X-13_DR|164927	DNA-X-13_DR	DNA	DNA	0.26248	294
DNA-X-13_DR|1905759	DNA-X-13_DR	DNA	DNA	0.28507	488
DNA-X-13_DR|93233	DNA-X-13_DR	DNA	DNA	0.14329	398
DNA-X-13_DR|810740	DNA-X-13_DR	DNA	DNA	0.19418	464
DNA-X-13_DR|1991801	DNA-X-13_DR	DNA	DNA	0.39614	102
DNA-X-13_DR|1200211	DNA-X-13_DR	DNA	DNA	0.20191	714
DNA-X-13_DR|887482	DNA-X-13_DR	DNA	DNA	0.23649	474
DNA-X-13_DR|93234	DNA-X-13_DR	DNA	DNA	0.02213	102
DNA-X-13_DR|397992	DNA-X-13_DR	DNA	DNA	0.04796	469
DNA-X-13_DR|3402	DNA-X-13_DR	DNA	DNA	0.19797	716
DNA-X-13_DR|481268	DNA-X-13_DR	DNA	DNA	0.19498	461
DNA-X-13_DR|315361	DNA-X-13_DR	DNA	DNA	0.24951	711
DNA-X-13_DR|315363	DNA-X-13_DR	DNA	DNA	0.26059	719
DNA-X-13_DR|3406	DNA-X-13_DR	DNA	DNA	0.28646	556
DNA-X-13_DR|3401	DNA-X-13_DR	DNA	DNA	0.25063	341
DNA-X-13_DR|93223	DNA-X-13_DR	DNA	DNA	0.21619	437
DNA-X-13_DR|237963	DNA-X-13_DR	DNA	DNA	0.23726	669
DNA-X-13_DR|1991817	DNA-X-13_DR	DNA	DNA	0.18249	223
DNA-X-13_DR|644383	DNA-X-13_DR	DNA	DNA	0.435	129
DNA-X-13_DR|556949	DNA-X-13_DR	DNA	DNA	0.07156	111
DNA-X-13_DR|729156	DNA-X-13_DR	DNA	DNA	0.02321	121
DNA-X-13_DR|1400627	DNA-X-13_DR	DNA	DNA	0.17134	100
DNA-X-13_DR|1584658	DNA-X-13_DR	DNA	DNA	0.20178	147
DNA-X-13_DR|397994	DNA-X-13_DR	DNA	DNA	0.28283	132
DNA-X-13_DR|93230	DNA-X-13_DR	DNA	DNA	0.1346	157
DNA-X-13_DR|887475	DNA-X-13_DR	DNA	DNA	0.16175	179
DNA-X-13_DR|397997	DNA-X-13_DR	DNA	DNA	0.20514	733
DNA-X-13_DR|1068787	DNA-X-13_DR	DNA	DNA	0.30896	345
DNA-X-13_DR|164928	DNA-X-13_DR	DNA	DNA	0.18169	326
DNA-X-13_DR|1496126	DNA-X-13_DR	DNA	DNA	0.08391	311
DNA-X-13_DR|556940	DNA-X-13_DR	DNA	DNA	0.11939	245
DNA-X-13_DR|644378	DNA-X-13_DR	DNA	DNA	0.15278	296
DNA-X-13_DR|1400620	DNA-X-13_DR	DNA	DNA	0.42175	665
DNA-X-13_DR|644390	DNA-X-13_DR	DNA	DNA	0.12498	255
DNA-X-13_DR|3398	DNA-X-13_DR	DNA	DNA	0.19662	309
DNA-X-13_DR|237954	DNA-X-13_DR	DNA	DNA	0.38496	341
DNA-X-13_DR|237969	DNA-X-13_DR	DNA	DNA	0.43202	511
DNA-X-13_DR|810741	DNA-X-13_DR	DNA	DNA	0.22062	242
DNA-X-13_DR|1068791	DNA-X-13_DR	DNA	DNA	0.33345	426
DNA-X-13_DR|164924	DNA-X-13_DR	DNA	DNA	0.14137	363
DNA-X-13_DR|164925	DNA-X-13_DR	DNA	DNA	0.15808	336
DNA-X-13_DR|164926	DNA-X-13_DR	DNA	DNA	0.16962	351
DNA-X-13_DR|1068795	DNA-X-13_DR	DNA	DNA	0.30906	470
DNA-X-13_DR|1905766	DNA-X-13_DR	DNA	DNA	0.19494	238
DNA-X-13_DR|1584647	DNA-X-13_DR	DNA	DNA	0.25523	404
DNA-X-13_DR|1496136	DNA-X-13_DR	DNA	DNA	0.21039	276
DNA-X-13_DR|729157	DNA-X-13_DR	DNA	DNA	0.47783	415
DNA-X-13_DR|2093940	DNA-X-13_DR	DNA	DNA	0.2679	529
DNA-X-13_DR|1991809	DNA-X-13_DR	DNA	DNA	0.27648	143
DNA-X-13_DR|1792194	DNA-X-13_DR	DNA	DNA	0.2782	497
DNA-X-13_DR|981941	DNA-X-13_DR	DNA	DNA	0.28759	319
DNA-X-13_DR|1792201	DNA-X-13_DR	DNA	DNA	0.26176	535
DNA-X-13_DR|1584642	DNA-X-13_DR	DNA	DNA	0.30324	331
DNA-X-13_DR|1792172	DNA-X-13_DR	DNA	DNA	0.07483	220
DNA-X-13_DR|3397	DNA-X-13_DR	DNA	DNA	0.46147	140
DNA-X-13_DR|164921	DNA-X-13_DR	DNA	DNA	0.00241	201
DNA-X-13_DR|1792196	DNA-X-13_DR	DNA	DNA	0.11574	193
DNA-X-13_DR|237967	DNA-X-13_DR	DNA	DNA	0.0368	145
DNA-X-13_DR|237968	DNA-X-13_DR	DNA	DNA	0.02575	221
DNA-X-13_DR|1200213	DNA-X-13_DR	DNA	DNA	0.23859	279
DNA-X-13_DR|1584662	DNA-X-13_DR	DNA	DNA	0.11554	638
DNA-X-13_DR|164940	DNA-X-13_DR	DNA	DNA	0.11346	106
DNA-X-13_DR|556959	DNA-X-13_DR	DNA	DNA	0.16299	359
DNA-X-13_DR|981944	DNA-X-13_DR	DNA	DNA	0.35968	729
DNA-X-13_DR|1792180	DNA-X-13_DR	DNA	DNA	0.32248	334
DNA-X-13_DR|481265	DNA-X-13_DR	DNA	DNA	0.03254	230
DNA-X-13_DR|1584656	DNA-X-13_DR	DNA	DNA	0.26257	314
DNA-X-13_DR|2094609	DNA-X-13_DR	DNA	DNA	0.26005	377
DNA-X-13_DR|164931	DNA-X-13_DR	DNA	DNA	0.28115	350
DNA-X-13_DR|1584669	DNA-X-13_DR	DNA	DNA	0.17662	489
DNA-X-13_DR|1584670	DNA-X-13_DR	DNA	DNA	0.00809	172
DNA-X-13_DR|887474	DNA-X-13_DR	DNA	DNA	0.00064	115
DNA-X-13_DR|887460	DNA-X-13_DR	DNA	DNA	0.16118	111
DNA-X-13_DR|556956	DNA-X-13_DR	DNA	DNA	0.16689	107
DNA-X-13_DR|315359	DNA-X-13_DR	DNA	DNA	0.16941	676
DNA-X-13_DR|1584640	DNA-X-13_DR	DNA	DNA	0.0295	188
DNA-X-13_DR|1905751	DNA-X-13_DR	DNA	DNA	0.25981	357
DNA-X-13_DR|1200215	DNA-X-13_DR	DNA	DNA	0.00063	233
DNA-X-13_DR|1697809	DNA-X-13_DR	DNA	DNA	0.01586	519
DNA-X-13_DR|644385	DNA-X-13_DR	DNA	DNA	0.21505	105
DNA-X-13_DR|1400629	DNA-X-13_DR	DNA	DNA	0.13603	409
DNA-X-13_DR|810734	DNA-X-13_DR	DNA	DNA	0.3235	107
DNA-X-13_DR|1792204	DNA-X-13_DR	DNA	DNA	0.41426	155
DNA-X-13_DR|1584660	DNA-X-13_DR	DNA	DNA	0.28779	319
DNA-X-13_DR|1340422	DNA-X-13_DR	DNA	DNA	0.39675	215
DNA-X-13_DR|1905756	DNA-X-13_DR	DNA	DNA	0.1083	186
DNA-X-13_DR|644372	DNA-X-13_DR	DNA	DNA	0.08072	107
DNA-X-13_DR|1068788	DNA-X-13_DR	DNA	DNA	0.15762	736
DNA-X-13_DR|481260	DNA-X-13_DR	DNA	DNA	0.47056	524
DNA-X-13_DR|1792178	DNA-X-13_DR	DNA	DNA	0.05131	117
DNA-X-13_DR|981948	DNA-X-13_DR	DNA	DNA	0.49386	129
DNA-X-13_DR|887470	DNA-X-13_DR	DNA	DNA	0.28953	210
DNA-X-13_DR|887461	DNA-X-13_DR	DNA	DNA	0.21638	376
DNA-X-13_DR|237964	DNA-X-13_DR	DNA	DNA	0.47329	148
DNA-X-13_DR|1068798	DNA-X-13_DR	DNA	DNA	0.18448	106
DNA-X-13_DR|1991806	DNA-X-13_DR	DNA	DNA	0.33202	110
DNA-X-13_DR|1905747	DNA-X-13_DR	DNA	DNA	0.0	134
DNA-X-13_DR|2116323	DNA-X-13_DR	DNA	DNA	0.0	134
DNA-X-13_DR|1340421	DNA-X-13_DR	DNA	DNA	0.12994	118
DNA-X-13_DR|1340419	DNA-X-13_DR	DNA	DNA	0.12161	115
DNA-X-13_DR|1068799	DNA-X-13_DR	DNA	DNA	0.15953	208
DNA-X-13_DR|1400625	DNA-X-13_DR	DNA	DNA	0.11028	171
DNA-X-13_DR|1697806	DNA-X-13_DR	DNA	DNA	0.19924	525
DNA-X-13_DR|1273329	DNA-X-13_DR	DNA	DNA	0.08268	164
DNA-X-13_DR|93226	DNA-X-13_DR	DNA	DNA	0.15518	272
DNA-X-13_DR|164936	DNA-X-13_DR	DNA	DNA	0.20011	246
DNA-X-13_DR|1792197	DNA-X-13_DR	DNA	DNA	0.11814	372
DNA-X-13_DR|887465	DNA-X-13_DR	DNA	DNA	0.06221	209
DNA-X-13_DR|981947	DNA-X-13_DR	DNA	DNA	0.00091	118
DNA-X-13_DR|810739	DNA-X-13_DR	DNA	DNA	0.22177	379
DNA-X-13_DR|3407	DNA-X-13_DR	DNA	DNA	0.18012	412
DNA-X-13_DR|1584657	DNA-X-13_DR	DNA	DNA	0.21559	474
DNA-X-13_DR|1697808	DNA-X-13_DR	DNA	DNA	0.18998	430
DNA-X-13_DR|1584655	DNA-X-13_DR	DNA	DNA	0.16571	676
DNA-X-13_DR|1697824	DNA-X-13_DR	DNA	DNA	0.18631	166
DNA-X-13_DR|1273328	DNA-X-13_DR	DNA	DNA	0.18019	368
DNA-X-13_DR|1584661	DNA-X-13_DR	DNA	DNA	0.21276	751
DNA-X-13_DR|1400631	DNA-X-13_DR	DNA	DNA	0.20415	394
DNA-X-13_DR|556948	DNA-X-13_DR	DNA	DNA	0.19644	331
DNA-X-13_DR|1141868	DNA-X-13_DR	DNA	DNA	0.26676	677
DNA-X-13_DR|3399	DNA-X-13_DR	DNA	DNA	0.25202	566
DNA-X-13_DR|1697815	DNA-X-13_DR	DNA	DNA	0.35205	459
DNA-X-13_DR|237965	DNA-X-13_DR	DNA	DNA	0.09335	350
DNA-X-13_DR|1905765	DNA-X-13_DR	DNA	DNA	0.07031	309
DNA-X-13_DR|1400618	DNA-X-13_DR	DNA	DNA	0.2516	790
DNA-X-13_DR|237966	DNA-X-13_DR	DNA	DNA	0.07706	120
DNA-X-13_DR|1200216	DNA-X-13_DR	DNA	DNA	0.05965	641
DNA-X-13_DR|1584664	DNA-X-13_DR	DNA	DNA	0.20319	715
DNA-X-13_DR|810728	DNA-X-13_DR	DNA	DNA	0.14737	153
DNA-X-13_DR|1584652	DNA-X-13_DR	DNA	DNA	0.17438	583
DNA-X-13_DR|164937	DNA-X-13_DR	DNA	DNA	0.29728	661
DNA-X-13_DR|1400617	DNA-X-13_DR	DNA	DNA	0.16622	125
DNA-X-13_DR|1200219	DNA-X-13_DR	DNA	DNA	0.14781	156
DNA-X-13_DR|1697810	DNA-X-13_DR	DNA	DNA	0.0039	585
DNA-X-13_DR|1697811	DNA-X-13_DR	DNA	DNA	0.02702	159
DNA-X-13_DR|2084485	DNA-X-13_DR	DNA	DNA	0.00062	1018
DNA-X-13_DR|556945	DNA-X-13_DR	DNA	DNA	0.31371	274
DNA-X-13_DR|1792210	DNA-X-13_DR	DNA	DNA	0.13406	147
DNA-X-13_DR|1400621	DNA-X-13_DR	DNA	DNA	0.26648	716
DNA-X-13_DR|556960	DNA-X-13_DR	DNA	DNA	0.15469	294
DNA-X-13_DR|1200214	DNA-X-13_DR	DNA	DNA	0.23248	712
DNA-X-13_DR|1496125	DNA-X-13_DR	DNA	DNA	0.20366	699
DNA-X-13_DR|810730	DNA-X-13_DR	DNA	DNA	0.17633	701
DNA-X-13_DR|1496127	DNA-X-13_DR	DNA	DNA	0.11426	251
DNA-X-13_DR|1584668	DNA-X-13_DR	DNA	DNA	0.18102	368
DNA-X-13_DR|315357	DNA-X-13_DR	DNA	DNA	0.34981	507
DNA-X-13_DR|1792181	DNA-X-13_DR	DNA	DNA	0.17218	347
DNA-X-13_DR|887468	DNA-X-13_DR	DNA	DNA	0.3838	541
DNA-X-13_DR|397990	DNA-X-13_DR	DNA	DNA	0.49225	159
DNA-X-13_DR|1697821	DNA-X-13_DR	DNA	DNA	0.2325	477
DNA-X-13_DR|1991818	DNA-X-13_DR	DNA	DNA	0.20249	500
DNA-X-13_DR|164939	DNA-X-13_DR	DNA	DNA	0.27992	537
DNA-X-13_DR|1792189	DNA-X-13_DR	DNA	DNA	0.1779	432
DNA-X-13_DR|556943	DNA-X-13_DR	DNA	DNA	0.13854	259
DNA-X-13_DR|164923	DNA-X-13_DR	DNA	DNA	0.15135	418
BEL22|641009	BEL22	Pao	LTR	0.34126	268
BEL22|1988377	BEL22	Pao	LTR	0.46062	152
BEL22|1788059	BEL22	Pao	LTR	0.31548	1102
BEL22|1988376	BEL22	Pao	LTR	0.46064	1825
BEL22|1788058	BEL22	Pao	LTR	0.03859	3926
BEL22|1270926	BEL22	Pao	LTR	0.00504	705
BEL22|235028	BEL22	Pao	LTR	0.00054	7358
BEL22|553396	BEL22	Pao	LTR	0.04294	668
BEL22|1270925	BEL22	Pao	LTR	0.03574	480
BEL22|2076856	BEL22	Pao	LTR	0.00126	706
BEL22|883595	BEL22	Pao	LTR	0.00055	100
BEL22|235027	BEL22	Pao	LTR	0.00192	7355
BEL22|883596	BEL22	Pao	LTR	0.00053	866
BEL22|883594	BEL22	Pao	LTR	0.0006	7355
BEL22|2076855	BEL22	Pao	LTR	0.00117	7357
DNA9-2_DR|891273	DNA9-2_DR	DNA	DNA	0.22816	898
DNA9-2_DR|318603	DNA9-2_DR	DNA	DNA	0.55838	687
DNA9-2_DR|484187	DNA9-2_DR	DNA	DNA	0.16926	702
DNA9-2_DR|1589147	DNA9-2_DR	DNA	DNA	0.14131	673
DNA9-2_DR|1404368	DNA9-2_DR	DNA	DNA	0.18371	333
DNA9-2_DR|401305	DNA9-2_DR	DNA	DNA	0.17948	602
DNA9-2_DR|1276001	DNA9-2_DR	DNA	DNA	0.14139	131
DNA9-2_DR|1275995	DNA9-2_DR	DNA	DNA	0.15231	429
DNA9-2_DR|1589130	DNA9-2_DR	DNA	DNA	0.14706	602
DNA9-2_DR|1589141	DNA9-2_DR	DNA	DNA	0.17257	906
DNA9-2_DR|240976	DNA9-2_DR	DNA	DNA	0.24558	1373
DNA9-2_DR|240971	DNA9-2_DR	DNA	DNA	0.18047	567
DNA9-2_DR|1909097	DNA9-2_DR	DNA	DNA	0.21306	547
DNA9-2_DR|1498963	DNA9-2_DR	DNA	DNA	0.26093	750
DNA9-2_DR|1404347	DNA9-2_DR	DNA	DNA	0.16964	161
DNA9-2_DR|95993	DNA9-2_DR	DNA	DNA	0.21736	744
DNA9-2_DR|7042	DNA9-2_DR	DNA	DNA	0.16427	864
DNA9-2_DR|1701569	DNA9-2_DR	DNA	DNA	0.18588	1007
DNA9-2_DR|891287	DNA9-2_DR	DNA	DNA	0.13535	847
DNA9-2_DR|1909099	DNA9-2_DR	DNA	DNA	0.11509	574
DNA9-2_DR|7052	DNA9-2_DR	DNA	DNA	0.15508	496
DNA9-2_DR|318614	DNA9-2_DR	DNA	DNA	0.17361	683
DNA9-2_DR|891281	DNA9-2_DR	DNA	DNA	0.17279	1081
DNA9-2_DR|1589128	DNA9-2_DR	DNA	DNA	0.19466	830
DNA9-2_DR|1404362	DNA9-2_DR	DNA	DNA	0.78208	540
DNA9-2_DR|813669	DNA9-2_DR	DNA	DNA	0.14825	903
DNA9-2_DR|1404374	DNA9-2_DR	DNA	DNA	0.14353	242
DNA9-2_DR|1701564	DNA9-2_DR	DNA	DNA	0.09959	840
DNA9-2_DR|985316	DNA9-2_DR	DNA	DNA	0.16702	731
DNA9-2_DR|7059	DNA9-2_DR	DNA	DNA	0.11612	705
DNA9-2_DR|813677	DNA9-2_DR	DNA	DNA	0.12721	1132
DNA9-2_DR|1796694	DNA9-2_DR	DNA	DNA	0.07725	168
DNA9-2_DR|1589115	DNA9-2_DR	DNA	DNA	0.41819	106
DNA9-2_DR|240975	DNA9-2_DR	DNA	DNA	0.07093	545
DNA9-2_DR|1404358	DNA9-2_DR	DNA	DNA	0.2394	790
DNA9-2_DR|1071563	DNA9-2_DR	DNA	DNA	0.19704	402
DNA9-2_DR|813680	DNA9-2_DR	DNA	DNA	0.16074	971
DNA9-2_DR|1404361	DNA9-2_DR	DNA	DNA	0.18178	935
DNA9-2_DR|1144138	DNA9-2_DR	DNA	DNA	0.18435	996
DNA9-2_DR|484174	DNA9-2_DR	DNA	DNA	0.14376	332
DNA9-2_DR|1589140	DNA9-2_DR	DNA	DNA	0.21515	811
DNA9-2_DR|647870	DNA9-2_DR	DNA	DNA	0.24872	640
DNA9-2_DR|1796701	DNA9-2_DR	DNA	DNA	0.24473	414
DNA9-2_DR|1276009	DNA9-2_DR	DNA	DNA	0.17777	1136
DNA9-2_DR|1144162	DNA9-2_DR	DNA	DNA	0.20251	831
DNA9-2_DR|813666	DNA9-2_DR	DNA	DNA	0.22493	1529
DNA9-2_DR|1144154	DNA9-2_DR	DNA	DNA	0.23836	1108
DNA9-2_DR|1071559	DNA9-2_DR	DNA	DNA	0.14559	1413
DNA9-2_DR|7044	DNA9-2_DR	DNA	DNA	0.13146	993
DNA9-2_DR|1404367	DNA9-2_DR	DNA	DNA	0.43391	944
DNA9-2_DR|1909110	DNA9-2_DR	DNA	DNA	0.16395	152
DNA9-2_DR|560417	DNA9-2_DR	DNA	DNA	0.25098	151
DNA9-2_DR|1071573	DNA9-2_DR	DNA	DNA	0.19493	529
DNA9-2_DR|891284	DNA9-2_DR	DNA	DNA	0.11785	299
DNA9-2_DR|891280	DNA9-2_DR	DNA	DNA	0.13069	1560
DNA9-2_DR|95983	DNA9-2_DR	DNA	DNA	0.46558	501
DNA9-2_DR|1589121	DNA9-2_DR	DNA	DNA	0.13909	538
DNA9-2_DR|813670	DNA9-2_DR	DNA	DNA	0.18044	899
DNA9-2_DR|167864	DNA9-2_DR	DNA	DNA	0.14756	1079
DNA9-2_DR|1071562	DNA9-2_DR	DNA	DNA	0.16116	1151
DNA9-2_DR|1909115	DNA9-2_DR	DNA	DNA	0.26461	899
DNA9-2_DR|7040	DNA9-2_DR	DNA	DNA	0.21651	1472
DNA9-2_DR|813667	DNA9-2_DR	DNA	DNA	0.03669	887
DNA9-2_DR|985318	DNA9-2_DR	DNA	DNA	0.15836	1486
DNA9-2_DR|1342772	DNA9-2_DR	DNA	DNA	0.15044	1162
DNA9-2_DR|2078548	DNA9-2_DR	DNA	DNA	0.03845	216
DNA9-2_DR|484179	DNA9-2_DR	DNA	DNA	0.29654	1740
DNA9-2_DR|1701552	DNA9-2_DR	DNA	DNA	0.19777	2391
DNA9-2_DR|1276005	DNA9-2_DR	DNA	DNA	0.10396	1945
DNA9-2_DR|647872	DNA9-2_DR	DNA	DNA	0.21417	871
DNA9-2_DR|891275	DNA9-2_DR	DNA	DNA	0.03816	748
DNA9-2_DR|891276	DNA9-2_DR	DNA	DNA	0.03357	1687
DNA9-2_DR|891277	DNA9-2_DR	DNA	DNA	0.02427	649
DNA9-2_DR|1144159	DNA9-2_DR	DNA	DNA	0.05151	1834
DNA9-2_DR|167856	DNA9-2_DR	DNA	DNA	0.08992	828
DNA9-2_DR|732398	DNA9-2_DR	DNA	DNA	0.09913	2723
DNA9-2_DR|1995170	DNA9-2_DR	DNA	DNA	0.09519	2701
DNA9-2_DR|240980	DNA9-2_DR	DNA	DNA	0.08733	1916
DNA9-2_DR|1995172	DNA9-2_DR	DNA	DNA	0.11969	3141
DNA9-2_DR|985306	DNA9-2_DR	DNA	DNA	0.17326	2247
DNA9-2_DR|985320	DNA9-2_DR	DNA	DNA	0.08775	2676
DNA9-2_DR|732382	DNA9-2_DR	DNA	DNA	0.24123	2308
DNA9-2_DR|647850	DNA9-2_DR	DNA	DNA	0.12262	2258
DNA9-2_DR|732379	DNA9-2_DR	DNA	DNA	0.17267	2575
DNA9-2_DR|7049	DNA9-2_DR	DNA	DNA	0.15025	221
DNA9-2_DR|1342790	DNA9-2_DR	DNA	DNA	0.15405	2322
DNA9-2_DR|1404360	DNA9-2_DR	DNA	DNA	0.1387	1825
DNA9-2_DR|1498968	DNA9-2_DR	DNA	DNA	0.13658	2180
DNA9-2_DR|95981	DNA9-2_DR	DNA	DNA	0.1537	1417
DNA9-2_DR|240986	DNA9-2_DR	DNA	DNA	0.1244	3580
DNA9-2_DR|1404366	DNA9-2_DR	DNA	DNA	0.0448	3067
DNA9-2_DR|240981	DNA9-2_DR	DNA	DNA	0.19013	1097
DNA9-2_DR|318607	DNA9-2_DR	DNA	DNA	0.14376	1671
DNA9-2_DR|1701551	DNA9-2_DR	DNA	DNA	0.1661	1038
DNA9-2_DR|985302	DNA9-2_DR	DNA	DNA	0.12425	1535
DNA9-2_DR|1589143	DNA9-2_DR	DNA	DNA	0.09517	1202
DNA9-2_DR|7048	DNA9-2_DR	DNA	DNA	0.14315	1173
DNA9-2_DR|401311	DNA9-2_DR	DNA	DNA	0.16068	1351
DNA9-2_DR|484172	DNA9-2_DR	DNA	DNA	0.12986	1544
DNA9-2_DR|1404383	DNA9-2_DR	DNA	DNA	0.08624	2215
DNA9-2_DR|985322	DNA9-2_DR	DNA	DNA	0.17481	2112
DNA9-2_DR|167849	DNA9-2_DR	DNA	DNA	0.15883	2014
DNA9-2_DR|1071561	DNA9-2_DR	DNA	DNA	0.15298	1551
DNA9-2_DR|891272	DNA9-2_DR	DNA	DNA	0.19129	1195
DNA9-2_DR|1498972	DNA9-2_DR	DNA	DNA	0.12269	2537
DNA9-2_DR|1909098	DNA9-2_DR	DNA	DNA	0.14358	994
DNA9-2_DR|560415	DNA9-2_DR	DNA	DNA	0.10105	3992
DNA9-2_DR|1071558	DNA9-2_DR	DNA	DNA	0.10896	2717
DNA9-2_DR|891294	DNA9-2_DR	DNA	DNA	0.17216	2639
DNA9-2_DR|1995182	DNA9-2_DR	DNA	DNA	0.08594	4940
DNA9-2_DR|647869	DNA9-2_DR	DNA	DNA	0.14506	5953
DNA9-2_DR|240979	DNA9-2_DR	DNA	DNA	0.16867	2900
DNA9-2_DR|1589134	DNA9-2_DR	DNA	DNA	0.18523	1464
DNA9-2_DR|985321	DNA9-2_DR	DNA	DNA	0.03718	2996
DNA9-2_DR|167866	DNA9-2_DR	DNA	DNA	0.12845	3796
DNA9-2_DR|318601	DNA9-2_DR	DNA	DNA	0.07394	5043
DNA9-2_DR|891279	DNA9-2_DR	DNA	DNA	0.12077	3874
DNA9-2_DR|1909114	DNA9-2_DR	DNA	DNA	0.19263	1944
DNA9-2_DR|1404385	DNA9-2_DR	DNA	DNA	0.19732	1703
DNA9-2_DR|1203031	DNA9-2_DR	DNA	DNA	0.27975	1703
DNA9-2_DR|1404370	DNA9-2_DR	DNA	DNA	0.47006	117
DNA9-2_DR|484188	DNA9-2_DR	DNA	DNA	0.22413	627
DNA9-2_DR|318615	DNA9-2_DR	DNA	DNA	0.10153	1489
DNA9-2_DR|732386	DNA9-2_DR	DNA	DNA	0.27488	157
DNA9-2_DR|732391	DNA9-2_DR	DNA	DNA	0.08541	115
DNA9-2_DR|1796703	DNA9-2_DR	DNA	DNA	0.06873	424
DNA9-2_DR|1701574	DNA9-2_DR	DNA	DNA	0.18108	213
DNA9-2_DR|1995190	DNA9-2_DR	DNA	DNA	0.14493	1738
DNA9-2_DR|484175	DNA9-2_DR	DNA	DNA	0.21906	1796
DNA9-2_DR|1796692	DNA9-2_DR	DNA	DNA	0.14614	1501
DNA9-2_DR|1498966	DNA9-2_DR	DNA	DNA	0.14805	563
DNA9-2_DR|167847	DNA9-2_DR	DNA	DNA	0.14365	264
DNA9-2_DR|240970	DNA9-2_DR	DNA	DNA	0.25711	1523
DNA9-2_DR|891293	DNA9-2_DR	DNA	DNA	0.22453	1824
DNA9-2_DR|484189	DNA9-2_DR	DNA	DNA	0.23176	2180
DNA9-2_DR|813672	DNA9-2_DR	DNA	DNA	0.14534	1393
DNA9-2_DR|484171	DNA9-2_DR	DNA	DNA	0.1682	1827
DNA9-2_DR|813664	DNA9-2_DR	DNA	DNA	0.20439	2644
DNA9-2_DR|1203039	DNA9-2_DR	DNA	DNA	0.08704	6578
DNA9-2_DR|1404384	DNA9-2_DR	DNA	DNA	0.11322	1886
DNA9-2_DR|1404376	DNA9-2_DR	DNA	DNA	0.21537	2128
DNA9-2_DR|560429	DNA9-2_DR	DNA	DNA	0.10581	2963
DNA9-2_DR|1589113	DNA9-2_DR	DNA	DNA	0.19893	272
DNA9-2_DR|484166	DNA9-2_DR	DNA	DNA	0.2931	393
DNA9-2_DR|1203036	DNA9-2_DR	DNA	DNA	0.17267	687
DNA9-2_DR|167861	DNA9-2_DR	DNA	DNA	0.1436	949
DNA9-2_DR|1995191	DNA9-2_DR	DNA	DNA	0.63951	174
DNA9-2_DR|1342793	DNA9-2_DR	DNA	DNA	0.17654	203
DNA9-2_DR|1404346	DNA9-2_DR	DNA	DNA	0.30936	1133
DNA9-2_DR|1995183	DNA9-2_DR	DNA	DNA	0.21072	1406
DNA9-2_DR|1796689	DNA9-2_DR	DNA	DNA	0.23301	1496
DNA9-2_DR|1144147	DNA9-2_DR	DNA	DNA	0.18483	414
DNA9-2_DR|1995169	DNA9-2_DR	DNA	DNA	0.16789	1114
DNA9-2_DR|1275996	DNA9-2_DR	DNA	DNA	0.22622	696
DNA9-2_DR|647864	DNA9-2_DR	DNA	DNA	0.1141	1768
DNA9-2_DR|647863	DNA9-2_DR	DNA	DNA	0.15442	762
DNA9-2_DR|7041	DNA9-2_DR	DNA	DNA	0.13791	1044
DNA9-2_DR|1203024	DNA9-2_DR	DNA	DNA	0.14526	1101
DNA9-2_DR|318595	DNA9-2_DR	DNA	DNA	0.24662	2425
DNA9-2_DR|1796716	DNA9-2_DR	DNA	DNA	0.06094	968
DNA9-2_DR|1995174	DNA9-2_DR	DNA	DNA	0.18485	1175
DNA9-2_DR|318596	DNA9-2_DR	DNA	DNA	0.12566	538
DNA9-2_DR|1995173	DNA9-2_DR	DNA	DNA	0.17222	1335
DNA9-2_DR|1203025	DNA9-2_DR	DNA	DNA	0.09371	1186
DNA9-2_DR|1071575	DNA9-2_DR	DNA	DNA	0.38814	1751
DNA9-2_DR|1589112	DNA9-2_DR	DNA	DNA	0.32929	156
DNA9-2_DR|1203026	DNA9-2_DR	DNA	DNA	0.17709	949
DNA9-2_DR|647868	DNA9-2_DR	DNA	DNA	0.19799	729
DNA9-2_DR|1796710	DNA9-2_DR	DNA	DNA	0.12433	1466
DNA9-2_DR|1796708	DNA9-2_DR	DNA	DNA	0.19682	1334
DNA9-2_DR|1404381	DNA9-2_DR	DNA	DNA	0.30766	1906
DNA9-2_DR|401308	DNA9-2_DR	DNA	DNA	0.45166	966
DNA9-2_DR|1796685	DNA9-2_DR	DNA	DNA	0.19646	315
DNA9-2_DR|1404377	DNA9-2_DR	DNA	DNA	0.24052	1456
DNA9-2_DR|484168	DNA9-2_DR	DNA	DNA	0.0	100
DNA9-2_DR|1589132	DNA9-2_DR	DNA	DNA	0.0	100
DNA9-2_DR|1995168	DNA9-2_DR	DNA	DNA	0.19805	919
DNA9-2_DR|1701557	DNA9-2_DR	DNA	DNA	0.20877	1774
DNA9-2_DR|95991	DNA9-2_DR	DNA	DNA	0.31914	119
DNA9-2_DR|1203042	DNA9-2_DR	DNA	DNA	0.14488	1380
DNA9-2_DR|1342779	DNA9-2_DR	DNA	DNA	0.29769	867
DNA9-2_DR|318611	DNA9-2_DR	DNA	DNA	0.24424	1349
DNA9-2_DR|484183	DNA9-2_DR	DNA	DNA	0.30137	569
DNA9-2_DR|240977	DNA9-2_DR	DNA	DNA	0.22023	964
DNA9-2_DR|1203034	DNA9-2_DR	DNA	DNA	0.49534	441
DNA9-2_DR|240978	DNA9-2_DR	DNA	DNA	0.33287	1008
DNA9-2_DR|1203037	DNA9-2_DR	DNA	DNA	0.23707	1128
DNA9-2_DR|1203033	DNA9-2_DR	DNA	DNA	0.0287	1517
DNA9-2_DR|1701554	DNA9-2_DR	DNA	DNA	0.1471	136
DNA9-2_DR|647848	DNA9-2_DR	DNA	DNA	0.27028	975
DNA9-2_DR|95978	DNA9-2_DR	DNA	DNA	0.30699	3433
DNA9-2_DR|1276006	DNA9-2_DR	DNA	DNA	0.20064	2358
DNA9-2_DR|1144149	DNA9-2_DR	DNA	DNA	0.41753	1008
DNA9-2_DR|167851	DNA9-2_DR	DNA	DNA	0.22911	2210
DNA9-2_DR|95994	DNA9-2_DR	DNA	DNA	0.11791	1438
DNA9-2_DR|732393	DNA9-2_DR	DNA	DNA	0.13939	1166
DNA9-2_DR|732375	DNA9-2_DR	DNA	DNA	0.00066	1965
DNA9-2_DR|732376	DNA9-2_DR	DNA	DNA	0.00066	1777
DNA9-2_DR|647867	DNA9-2_DR	DNA	DNA	0.15279	1340
DNA9-2_DR|1203027	DNA9-2_DR	DNA	DNA	0.00066	1230
DNA9-2_DR|1203028	DNA9-2_DR	DNA	DNA	0.00065	1316
DNA9-2_DR|560440	DNA9-2_DR	DNA	DNA	0.12896	1396
DNA9-2_DR|732385	DNA9-2_DR	DNA	DNA	0.14142	1353
DNA9-2_DR|891278	DNA9-2_DR	DNA	DNA	0.14039	1135
DNA9-2_DR|484176	DNA9-2_DR	DNA	DNA	0.27982	688
DNA9-2_DR|401304	DNA9-2_DR	DNA	DNA	0.37878	1548
DNA9-2_DR|560414	DNA9-2_DR	DNA	DNA	0.16077	316
DNA9-2_DR|1995175	DNA9-2_DR	DNA	DNA	0.22066	1774
DNA9-2_DR|1071580	DNA9-2_DR	DNA	DNA	0.15482	2034
DNA9-2_DR|240969	DNA9-2_DR	DNA	DNA	0.12598	2548
DNA9-2_DR|1589119	DNA9-2_DR	DNA	DNA	0.14751	2160
DNA9-2_DR|401325	DNA9-2_DR	DNA	DNA	0.16494	1684
DNA9-2_DR|401322	DNA9-2_DR	DNA	DNA	0.17847	1227
DNA9-2_DR|2107394	DNA9-2_DR	DNA	DNA	0.16896	2062
DNA9-2_DR|318608	DNA9-2_DR	DNA	DNA	0.19432	1503
DNA9-2_DR|484201	DNA9-2_DR	DNA	DNA	0.16295	1264
DNA9-2_DR|732395	DNA9-2_DR	DNA	DNA	0.11963	509
DNA9-2_DR|1701572	DNA9-2_DR	DNA	DNA	0.10839	2120
DNA9-2_DR|318597	DNA9-2_DR	DNA	DNA	0.2915	1836
DNA9-2_DR|401310	DNA9-2_DR	DNA	DNA	0.20581	1767
DNA9-2_DR|167857	DNA9-2_DR	DNA	DNA	0.32195	1459
DNA9-2_DR|813683	DNA9-2_DR	DNA	DNA	0.12519	1691
DNA9-2_DR|813674	DNA9-2_DR	DNA	DNA	0.231	2138
DNA9-2_DR|1144157	DNA9-2_DR	DNA	DNA	0.15274	632
DNA9-2_DR|1342777	DNA9-2_DR	DNA	DNA	0.31749	1051
DNA9-2_DR|813663	DNA9-2_DR	DNA	DNA	0.18994	649
DNA9-2_DR|240972	DNA9-2_DR	DNA	DNA	0.1799	978
DNA9-2_DR|240982	DNA9-2_DR	DNA	DNA	0.27698	1615
DNA9-2_DR|1276003	DNA9-2_DR	DNA	DNA	0.12699	2094
DNA9-2_DR|732378	DNA9-2_DR	DNA	DNA	0.1387	353
DNA9-2_DR|484180	DNA9-2_DR	DNA	DNA	0.33019	1271
DNA9-2_DR|891286	DNA9-2_DR	DNA	DNA	0.2457	922
DNA9-2_DR|1342795	DNA9-2_DR	DNA	DNA	0.2138	1769
DNA9-2_DR|1796709	DNA9-2_DR	DNA	DNA	0.18083	331
DNA9-2_DR|1071574	DNA9-2_DR	DNA	DNA	0.19541	1344
DNA9-2_DR|985311	DNA9-2_DR	DNA	DNA	0.12829	1305
DNA9-2_DR|732394	DNA9-2_DR	DNA	DNA	0.13514	1103
DNA9-2_DR|1071571	DNA9-2_DR	DNA	DNA	0.23634	1235
DNA9-2_DR|891285	DNA9-2_DR	DNA	DNA	0.19267	1322
DNA9-2_DR|240968	DNA9-2_DR	DNA	DNA	0.09176	747
DNA9-2_DR|401314	DNA9-2_DR	DNA	DNA	0.15856	1670
DNA9-2_DR|732387	DNA9-2_DR	DNA	DNA	0.15132	1275
DNA9-2_DR|1071568	DNA9-2_DR	DNA	DNA	0.21849	305
DNA9-2_DR|1589149	DNA9-2_DR	DNA	DNA	0.13961	840
DNA9-2_DR|1203030	DNA9-2_DR	DNA	DNA	0.37423	334
DNA9-2_DR|1909095	DNA9-2_DR	DNA	DNA	0.05912	337
DNA9-2_DR|1275994	DNA9-2_DR	DNA	DNA	0.33722	115
DNA9-2_DR|1498970	DNA9-2_DR	DNA	DNA	0.05659	107
DNA9-2_DR|401312	DNA9-2_DR	DNA	DNA	0.12287	123
DNA9-2_DR|1589109	DNA9-2_DR	DNA	DNA	0.19593	2506
DNA9-2_DR|1796713	DNA9-2_DR	DNA	DNA	0.15165	1738
DNA9-2_DR|813676	DNA9-2_DR	DNA	DNA	0.26602	177
DNA9-2_DR|1404350	DNA9-2_DR	DNA	DNA	0.10436	854
DNA9-2_DR|891290	DNA9-2_DR	DNA	DNA	0.10138	1394
DNA9-2_DR|1995186	DNA9-2_DR	DNA	DNA	0.21394	288
DNA9-2_DR|318604	DNA9-2_DR	DNA	DNA	0.15818	476
DNA9-2_DR|1589120	DNA9-2_DR	DNA	DNA	0.16403	824
DNA9-2_DR|1071579	DNA9-2_DR	DNA	DNA	0.18717	1598
DNA9-2_DR|1995184	DNA9-2_DR	DNA	DNA	0.1651	854
DNA9-2_DR|1909112	DNA9-2_DR	DNA	DNA	0.20312	1611
DNA9-2_DR|7050	DNA9-2_DR	DNA	DNA	0.12745	2157
DNA9-2_DR|1701568	DNA9-2_DR	DNA	DNA	0.12421	1048
DNA9-2_DR|732396	DNA9-2_DR	DNA	DNA	0.48584	2019
DNA9-2_DR|1796717	DNA9-2_DR	DNA	DNA	0.1717	699
DNA9-2_DR|985304	DNA9-2_DR	DNA	DNA	0.12059	373
DNA9-2_DR|7047	DNA9-2_DR	DNA	DNA	0.13334	595
DNA9-2_DR|1589146	DNA9-2_DR	DNA	DNA	0.08968	333
DNA9-2_DR|1203043	DNA9-2_DR	DNA	DNA	0.22303	1826
DNA9-2_DR|318599	DNA9-2_DR	DNA	DNA	0.15016	1521
DNA9-2_DR|318609	DNA9-2_DR	DNA	DNA	0.12145	717
DNA9-2_DR|240983	DNA9-2_DR	DNA	DNA	0.17061	803
DNA9-2_DR|484177	DNA9-2_DR	DNA	DNA	0.43605	933
DNA9-2_DR|1701559	DNA9-2_DR	DNA	DNA	0.22878	132
DNA9-2_DR|1404375	DNA9-2_DR	DNA	DNA	0.29744	2643
DNA9-2_DR|1589135	DNA9-2_DR	DNA	DNA	0.24947	561
DNA9-2_DR|1342794	DNA9-2_DR	DNA	DNA	0.1512	1672
DNA9-2_DR|1995185	DNA9-2_DR	DNA	DNA	0.16002	724
DNA9-2_DR|1404355	DNA9-2_DR	DNA	DNA	0.2364	623
DNA9-2_DR|484173	DNA9-2_DR	DNA	DNA	0.2167	869
DNA9-2_DR|1071577	DNA9-2_DR	DNA	DNA	0.21774	2334
DNA9-2_DR|1203044	DNA9-2_DR	DNA	DNA	0.19331	919
DNA9-2_DR|647865	DNA9-2_DR	DNA	DNA	0.16439	461
DNA9-2_DR|1276004	DNA9-2_DR	DNA	DNA	0.17865	668
DNA9-2_DR|1796707	DNA9-2_DR	DNA	DNA	0.21422	1435
DNA9-2_DR|1796693	DNA9-2_DR	DNA	DNA	0.16687	686
DNA9-2_DR|560416	DNA9-2_DR	DNA	DNA	0.07966	331
DNA9-2_DR|732383	DNA9-2_DR	DNA	DNA	0.01721	204
DNA9-2_DR|1144155	DNA9-2_DR	DNA	DNA	0.28128	614
DNA9-2_DR|1589131	DNA9-2_DR	DNA	DNA	0.1525	676
DNA9-2_DR|1909104	DNA9-2_DR	DNA	DNA	0.03916	336
DNA9-2_DR|2107231	DNA9-2_DR	DNA	DNA	0.08932	317
DNA9-2_DR|1342780	DNA9-2_DR	DNA	DNA	0.2853	472
DNA9-2_DR|401316	DNA9-2_DR	DNA	DNA	0.07776	287
DNA9-2_DR|484200	DNA9-2_DR	DNA	DNA	0.22713	153
DNA9-2_DR|1796714	DNA9-2_DR	DNA	DNA	0.35529	192
DNA9-2_DR|484195	DNA9-2_DR	DNA	DNA	0.17889	643
DNA9-2_DR|1498967	DNA9-2_DR	DNA	DNA	0.27407	296
DNA9-2_DR|1144164	DNA9-2_DR	DNA	DNA	0.236	814
DNA9-2_DR|891291	DNA9-2_DR	DNA	DNA	0.26041	829
DNA9-2_DR|1498971	DNA9-2_DR	DNA	DNA	0.43006	214
DNA9-2_DR|1342786	DNA9-2_DR	DNA	DNA	0.19963	791
DNA9-2_DR|401315	DNA9-2_DR	DNA	DNA	0.17284	547
DNA9-2_DR|1589111	DNA9-2_DR	DNA	DNA	0.11536	398
DNA9-2_DR|1404364	DNA9-2_DR	DNA	DNA	0.08835	424
DNA9-2_DR|732392	DNA9-2_DR	DNA	DNA	0.28081	814
DNA9-2_DR|318618	DNA9-2_DR	DNA	DNA	0.26558	893
DNA9-2_DR|1909111	DNA9-2_DR	DNA	DNA	0.1697	1375
DNA9-2_DR|1071578	DNA9-2_DR	DNA	DNA	0.26606	110
DNA9-2_DR|560420	DNA9-2_DR	DNA	DNA	0.19326	882
DNA9-2_DR|732399	DNA9-2_DR	DNA	DNA	0.25461	475
DNA9-2_DR|1589125	DNA9-2_DR	DNA	DNA	0.14124	345
DNA9-2_DR|167853	DNA9-2_DR	DNA	DNA	0.23643	899
DNA9-2_DR|1404348	DNA9-2_DR	DNA	DNA	0.14918	515
DNA9-2_DR|647856	DNA9-2_DR	DNA	DNA	0.12495	356
DNA9-2_DR|1701563	DNA9-2_DR	DNA	DNA	0.23816	891
DNA9-2_DR|985317	DNA9-2_DR	DNA	DNA	0.10812	319
DNA9-2_DR|7053	DNA9-2_DR	DNA	DNA	0.23067	109
DNA9-2_DR|167855	DNA9-2_DR	DNA	DNA	0.0325	400
DNA9-2_DR|1404371	DNA9-2_DR	DNA	DNA	0.12766	587
DNA9-2_DR|484186	DNA9-2_DR	DNA	DNA	0.1088	265
DNA9-2_DR|1404351	DNA9-2_DR	DNA	DNA	0.01248	438
DNA9-2_DR|1404352	DNA9-2_DR	DNA	DNA	0.01021	518
DNA9-2_DR|1701560	DNA9-2_DR	DNA	DNA	0.16464	654
DNA9-2_DR|318612	DNA9-2_DR	DNA	DNA	0.14645	596
DNA9-2_DR|1796702	DNA9-2_DR	DNA	DNA	0.22634	688
DNA9-2_DR|401317	DNA9-2_DR	DNA	DNA	0.12809	644
DNA9-2_DR|1995176	DNA9-2_DR	DNA	DNA	0.14006	633
DNA9-2_DR|401303	DNA9-2_DR	DNA	DNA	0.0712	454
DNA9-2_DR|647859	DNA9-2_DR	DNA	DNA	0.13515	563
DNA9-2_DR|1589114	DNA9-2_DR	DNA	DNA	0.09045	628
DNA9-2_DR|401321	DNA9-2_DR	DNA	DNA	0.16211	657
DNA9-2_DR|1342775	DNA9-2_DR	DNA	DNA	0.14096	366
DNA9-2_DR|484178	DNA9-2_DR	DNA	DNA	0.16094	713
DNA9-2_DR|560428	DNA9-2_DR	DNA	DNA	0.15167	559
DNA9-2_DR|7055	DNA9-2_DR	DNA	DNA	0.28292	534
DNA9-2_DR|647862	DNA9-2_DR	DNA	DNA	0.20854	534
DNA9-2_DR|985314	DNA9-2_DR	DNA	DNA	0.13961	709
DNA9-2_DR|813684	DNA9-2_DR	DNA	DNA	0.1993	234
DNA9-2_DR|1909113	DNA9-2_DR	DNA	DNA	0.12682	714
DNA9-2_DR|1071567	DNA9-2_DR	DNA	DNA	0.19703	721
DNA9-2_DR|1909096	DNA9-2_DR	DNA	DNA	0.15062	550
DNA9-2_DR|240985	DNA9-2_DR	DNA	DNA	0.11543	101
DNA9-2_DR|1589110	DNA9-2_DR	DNA	DNA	0.06739	127
DNA9-2_DR|1909100	DNA9-2_DR	DNA	DNA	0.14329	625
DNA9-2_DR|1701558	DNA9-2_DR	DNA	DNA	0.1096	134
DNA9-2_DR|7062	DNA9-2_DR	DNA	DNA	0.09656	181
DNA9-2_DR|1071576	DNA9-2_DR	DNA	DNA	0.00199	142
DNA9-2_DR|732397	DNA9-2_DR	DNA	DNA	0.00066	107
DNA9-2_DR|1796699	DNA9-2_DR	DNA	DNA	0.08078	244
DNA9-2_DR|1203029	DNA9-2_DR	DNA	DNA	0.58429	267
DNA9-2_DR|95989	DNA9-2_DR	DNA	DNA	0.35994	140
DNA9-2_DR|7045	DNA9-2_DR	DNA	DNA	0.30122	167
DNA9-2_DR|1589145	DNA9-2_DR	DNA	DNA	0.54696	473
DNA9-2_DR|1589117	DNA9-2_DR	DNA	DNA	0.05526	161
DNA9-2_DR|1342788	DNA9-2_DR	DNA	DNA	0.15327	539
DNA9-2_DR|1701571	DNA9-2_DR	DNA	DNA	0.14892	389
DNA9-2_DR|813682	DNA9-2_DR	DNA	DNA	0.11133	310
DNA9-2_DR|813678	DNA9-2_DR	DNA	DNA	0.25938	803
DNA9-2_DR|985310	DNA9-2_DR	DNA	DNA	0.1252	747
DNA9-2_DR|1144153	DNA9-2_DR	DNA	DNA	0.08768	797
DNA9-2_DR|732381	DNA9-2_DR	DNA	DNA	0.25011	728
DNA9-2_DR|647858	DNA9-2_DR	DNA	DNA	0.12644	600
DNA9-2_DR|1144160	DNA9-2_DR	DNA	DNA	0.18929	818
DNA9-2_DR|891269	DNA9-2_DR	DNA	DNA	0.07035	466
DNA9-2_DR|1909108	DNA9-2_DR	DNA	DNA	0.11542	730
DNA9-2_DR|318606	DNA9-2_DR	DNA	DNA	0.11997	880
DNA9-2_DR|318605	DNA9-2_DR	DNA	DNA	0.1371	902
DNA9-2_DR|1995187	DNA9-2_DR	DNA	DNA	0.13645	928
DNA9-2_DR|647851	DNA9-2_DR	DNA	DNA	0.12668	572
DNA9-2_DR|560425	DNA9-2_DR	DNA	DNA	0.21193	140
DNA9-2_DR|1144163	DNA9-2_DR	DNA	DNA	0.23393	105
DNA9-2_DR|647871	DNA9-2_DR	DNA	DNA	0.15473	395
DNA9-2_DR|1701573	DNA9-2_DR	DNA	DNA	0.08759	327
DNA9-2_DR|484184	DNA9-2_DR	DNA	DNA	0.13692	610
DNA9-2_DR|1995178	DNA9-2_DR	DNA	DNA	0.16494	816
DNA9-2_DR|167852	DNA9-2_DR	DNA	DNA	0.09047	101
DNA9-2_DR|813679	DNA9-2_DR	DNA	DNA	0.15647	609
DNA9-2_DR|560437	DNA9-2_DR	DNA	DNA	0.09052	372
DNA9-2_DR|1144152	DNA9-2_DR	DNA	DNA	0.19827	785
DNA9-2_DR|985312	DNA9-2_DR	DNA	DNA	0.3692	112
DNA9-2_DR|560436	DNA9-2_DR	DNA	DNA	0.24378	845
DNA9-2_DR|1342791	DNA9-2_DR	DNA	DNA	0.09876	557
DNA9-2_DR|484192	DNA9-2_DR	DNA	DNA	0.26455	677
DNA9-2_DR|95979	DNA9-2_DR	DNA	DNA	0.22457	1329
DNA9-2_DR|1701562	DNA9-2_DR	DNA	DNA	0.18965	515
DNA9-2_DR|1275999	DNA9-2_DR	DNA	DNA	0.15696	238
DNA9-2_DR|318616	DNA9-2_DR	DNA	DNA	0.14172	556
DNA9-2_DR|1995167	DNA9-2_DR	DNA	DNA	0.29851	254
DNA9-2_DR|1796686	DNA9-2_DR	DNA	DNA	0.03452	695
DNA9-2_DR|1796687	DNA9-2_DR	DNA	DNA	0.10512	631
DNA9-2_DR|1796690	DNA9-2_DR	DNA	DNA	0.15563	609
DNA9-2_DR|1701561	DNA9-2_DR	DNA	DNA	0.16901	229
DNA9-2_DR|484193	DNA9-2_DR	DNA	DNA	0.06776	675
DNA9-2_DR|1909103	DNA9-2_DR	DNA	DNA	0.31344	117
DNA9-2_DR|167865	DNA9-2_DR	DNA	DNA	0.1159	612
DNA9-2_DR|1071566	DNA9-2_DR	DNA	DNA	0.09944	519
DNA9-2_DR|484199	DNA9-2_DR	DNA	DNA	0.11914	569
DNA9-2_DR|1701566	DNA9-2_DR	DNA	DNA	0.25861	143
DNA9-2_DR|7063	DNA9-2_DR	DNA	DNA	0.00085	116
DNA9-2_DR|1404363	DNA9-2_DR	DNA	DNA	0.00083	157
DNA9-2_DR|167862	DNA9-2_DR	DNA	DNA	0.23932	766
DNA9-2_DR|985315	DNA9-2_DR	DNA	DNA	0.18334	289
DNA9-2_DR|1589136	DNA9-2_DR	DNA	DNA	0.03264	189
DNA9-2_DR|1144156	DNA9-2_DR	DNA	DNA	0.08833	465
DNA9-2_DR|1203040	DNA9-2_DR	DNA	DNA	0.34163	1382
DNA9-2_DR|1796697	DNA9-2_DR	DNA	DNA	0.09503	388
DNA9-2_DR|1203047	DNA9-2_DR	DNA	DNA	0.08226	134
DNA9-2_DR|1589124	DNA9-2_DR	DNA	DNA	0.17535	617
DNA9-2_DR|1276007	DNA9-2_DR	DNA	DNA	0.12905	332
DNA9-2_DR|2117953	DNA9-2_DR	DNA	DNA	0.10034	216
DNA9-2_DR|1995179	DNA9-2_DR	DNA	DNA	0.11341	339
DNA9-2_DR|7046	DNA9-2_DR	DNA	DNA	0.44059	1441
DNA9-2_DR|1701553	DNA9-2_DR	DNA	DNA	0.16723	183
DNA9-2_DR|560430	DNA9-2_DR	DNA	DNA	0.03055	253
DNA9-2_DR|1404356	DNA9-2_DR	DNA	DNA	0.56063	114
DNA9-2_DR|1342796	DNA9-2_DR	DNA	DNA	0.1036	135
DNA9-2_DR|1589148	DNA9-2_DR	DNA	DNA	0.14493	189
DNA9-2_DR|1342785	DNA9-2_DR	DNA	DNA	0.12372	176
DNA9-2_DR|240967	DNA9-2_DR	DNA	DNA	0.23304	153
DNA9-2_DR|1796698	DNA9-2_DR	DNA	DNA	0.19996	183
DNA9-2_DR|1342789	DNA9-2_DR	DNA	DNA	0.27995	135
DNA9-2_DR|1589123	DNA9-2_DR	DNA	DNA	0.2211	207
DNA9-2_DR|1498973	DNA9-2_DR	DNA	DNA	0.23847	155
DNA9-2_DR|891292	DNA9-2_DR	DNA	DNA	0.45929	171
DNA9-2_DR|1796688	DNA9-2_DR	DNA	DNA	0.17748	123
DNA9-2_DR|1404354	DNA9-2_DR	DNA	DNA	0.12655	132
DNA9-2_DR|1498964	DNA9-2_DR	DNA	DNA	0.36178	118
DNA9-2_DR|1589137	DNA9-2_DR	DNA	DNA	0.21601	124
DNA9-2_DR|1995189	DNA9-2_DR	DNA	DNA	0.11436	192
DNA9-2_DR|95980	DNA9-2_DR	DNA	DNA	0.19517	234
DNA9-2_DR|732388	DNA9-2_DR	DNA	DNA	0.08288	207
DNA9-2_DR|1342783	DNA9-2_DR	DNA	DNA	0.19219	166
DNA9-2_DR|484197	DNA9-2_DR	DNA	DNA	0.17293	171
DNA9-2_DR|891288	DNA9-2_DR	DNA	DNA	0.20214	192
DNA9-2_DR|560434	DNA9-2_DR	DNA	DNA	0.15593	105
DNA9-2_DR|318594	DNA9-2_DR	DNA	DNA	0.10726	184
DNA9-2_DR|732380	DNA9-2_DR	DNA	DNA	0.3396	255
DNA9-2_DR|401313	DNA9-2_DR	DNA	DNA	0.17735	145
DNA9-2_DR|1498965	DNA9-2_DR	DNA	DNA	0.30807	164
DNA9-2_DR|1995188	DNA9-2_DR	DNA	DNA	0.21599	210
DNA9-2_DR|1071564	DNA9-2_DR	DNA	DNA	0.22581	177
DNA9-2_DR|813668	DNA9-2_DR	DNA	DNA	0.35626	178
DNA9-2_DR|1144140	DNA9-2_DR	DNA	DNA	0.03477	175
DNA9-2_DR|1144139	DNA9-2_DR	DNA	DNA	0.05266	177
DNA9-2_DR|1144141	DNA9-2_DR	DNA	DNA	0.04622	178
DNA9-2_DR|1144146	DNA9-2_DR	DNA	DNA	0.04027	137
DNA9-2_DR|1995177	DNA9-2_DR	DNA	DNA	0.00065	106
DNA9-2_DR|1995192	DNA9-2_DR	DNA	DNA	0.02483	167
DNA9-2_DR|1498969	DNA9-2_DR	DNA	DNA	0.04675	134
DNA9-2_DR|1144161	DNA9-2_DR	DNA	DNA	0.22167	127
DNA9-2_DR|484185	DNA9-2_DR	DNA	DNA	0.15424	207
DNA9-2_DR|891274	DNA9-2_DR	DNA	DNA	0.02206	124
DNA9-2_DR|560431	DNA9-2_DR	DNA	DNA	0.26412	147
DNA9-2_DR|560439	DNA9-2_DR	DNA	DNA	0.22466	149
DNA9-2_DR|560418	DNA9-2_DR	DNA	DNA	0.25867	172
DNA9-2_DR|1342771	DNA9-2_DR	DNA	DNA	0.20329	199
DNA9-2_DR|1404379	DNA9-2_DR	DNA	DNA	0.27313	185
DNA9-2_DR|1909101	DNA9-2_DR	DNA	DNA	0.18814	211
DNA9-2_DR|167858	DNA9-2_DR	DNA	DNA	0.2459	184
DNA9-2_DR|7051	DNA9-2_DR	DNA	DNA	0.20399	217
DNA9-2_DR|240974	DNA9-2_DR	DNA	DNA	0.24847	115
DNA9-2_DR|1796711	DNA9-2_DR	DNA	DNA	0.15735	119
DNA9-2_DR|318617	DNA9-2_DR	DNA	DNA	0.13244	171
DNA9-2_DR|484181	DNA9-2_DR	DNA	DNA	0.16433	208
DNA9-2_DR|1796691	DNA9-2_DR	DNA	DNA	0.16019	122
DNA9-2_DR|647860	DNA9-2_DR	DNA	DNA	0.22171	147
DNA9-2_DR|484167	DNA9-2_DR	DNA	DNA	0.24807	155
DNA9-2_DR|1701556	DNA9-2_DR	DNA	DNA	0.10372	151
DNA9-2_DR|1144136	DNA9-2_DR	DNA	DNA	0.23114	113
DNA9-2_DR|1144148	DNA9-2_DR	DNA	DNA	0.19532	190
DNA9-2_DR|1796704	DNA9-2_DR	DNA	DNA	0.20076	211
DNA9-2_DR|813665	DNA9-2_DR	DNA	DNA	0.20853	149
DNA9-2_DR|1589129	DNA9-2_DR	DNA	DNA	0.22267	200
DNA9-2_DR|647855	DNA9-2_DR	DNA	DNA	0.15692	147
DNA9-2_DR|1701570	DNA9-2_DR	DNA	DNA	0.16578	127
DNA9-2_DR|1144158	DNA9-2_DR	DNA	DNA	0.3307	197
DNA9-2_DR|985307	DNA9-2_DR	DNA	DNA	0.55132	377
DNA9-2_DR|95987	DNA9-2_DR	DNA	DNA	0.22536	410
DNA9-2_DR|1404359	DNA9-2_DR	DNA	DNA	0.23827	337
DNA9-2_DR|1796706	DNA9-2_DR	DNA	DNA	0.30819	210
DNA9-2_DR|732390	DNA9-2_DR	DNA	DNA	0.24081	182
DNA9-2_DR|560419	DNA9-2_DR	DNA	DNA	0.00064	117
DNA9-2_DR|560422	DNA9-2_DR	DNA	DNA	0.0052	266
DNA9-2_DR|1342778	DNA9-2_DR	DNA	DNA	0.11405	190
DNA9-2_DR|1589142	DNA9-2_DR	DNA	DNA	0.20632	303
DNA9-2_DR|1404380	DNA9-2_DR	DNA	DNA	0.00065	205
DNA9-2_DR|1144150	DNA9-2_DR	DNA	DNA	0.20983	217
DNA9-2_DR|1203041	DNA9-2_DR	DNA	DNA	0.38348	101
DNA9-2_DR|1071565	DNA9-2_DR	DNA	DNA	0.2405	150
DNA9-2_DR|732377	DNA9-2_DR	DNA	DNA	0.14983	302
DNA9-2_DR|318610	DNA9-2_DR	DNA	DNA	0.29464	210
DNA9-2_DR|1144142	DNA9-2_DR	DNA	DNA	0.27142	962
DNA9-2_DR|2081375	DNA9-2_DR	DNA	DNA	0.07738	478
DNA9-2_DR|95988	DNA9-2_DR	DNA	DNA	0.23701	132
DNA9-2_DR|1404353	DNA9-2_DR	DNA	DNA	0.14448	763
DNA9-2_DR|985301	DNA9-2_DR	DNA	DNA	0.14997	861
DNA9-2_DR|560427	DNA9-2_DR	DNA	DNA	0.19702	247
DNA9-2_DR|732384	DNA9-2_DR	DNA	DNA	0.14273	711
DNA9-2_DR|813671	DNA9-2_DR	DNA	DNA	0.15014	761
DNA9-2_DR|1144137	DNA9-2_DR	DNA	DNA	0.17204	144
DNA9-2_DR|95985	DNA9-2_DR	DNA	DNA	0.12296	309
DNA9-2_DR|1701550	DNA9-2_DR	DNA	DNA	0.25567	738
DNA9-2_DR|484190	DNA9-2_DR	DNA	DNA	0.14421	744
DNA9-2_DR|318602	DNA9-2_DR	DNA	DNA	0.1929	781
DNA9-2_DR|1144165	DNA9-2_DR	DNA	DNA	0.29691	108
DNA9-2_DR|1498959	DNA9-2_DR	DNA	DNA	0.20532	437
DNA9-2_DR|1796718	DNA9-2_DR	DNA	DNA	0.1534	1127
DNA9-2_DR|1589108	DNA9-2_DR	DNA	DNA	0.12293	812
DNA9-2_DR|2099818	DNA9-2_DR	DNA	DNA	0.39412	234
DNA9-2_DR|401327	DNA9-2_DR	DNA	DNA	0.18462	776
DNA9-2_DR|1404382	DNA9-2_DR	DNA	DNA	0.18431	506
DNA9-2_DR|484191	DNA9-2_DR	DNA	DNA	0.17537	320
DNA9-2_DR|1404387	DNA9-2_DR	DNA	DNA	0.19797	354
DNA9-2_DR|401309	DNA9-2_DR	DNA	DNA	0.17881	390
DNA9-2_DR|401324	DNA9-2_DR	DNA	DNA	0.1462	352
DNA9-2_DR|647846	DNA9-2_DR	DNA	DNA	0.08637	1565
DNA9-2_DR|1342770	DNA9-2_DR	DNA	DNA	0.16619	373
DNA9-2_DR|1144145	DNA9-2_DR	DNA	DNA	0.00066	225
DNA9-2_DR|1144143	DNA9-2_DR	DNA	DNA	0.00066	789
DNA9-2_DR|1144144	DNA9-2_DR	DNA	DNA	0.00066	453
DNA9-2_DR|1796715	DNA9-2_DR	DNA	DNA	0.16813	477
DNA9-2_DR|240984	DNA9-2_DR	DNA	DNA	0.14484	364
DNA9-2_DR|985303	DNA9-2_DR	DNA	DNA	0.09361	1676
DNA9-2_DR|7064	DNA9-2_DR	DNA	DNA	0.24137	386
DNA9-2_DR|891270	DNA9-2_DR	DNA	DNA	0.14285	669
DNA9-2_DR|1276010	DNA9-2_DR	DNA	DNA	0.20181	501
DNA9-2_DR|813673	DNA9-2_DR	DNA	DNA	0.1383	400
DNA9-2_DR|891282	DNA9-2_DR	DNA	DNA	0.35935	645
DNA9-2_DR|560424	DNA9-2_DR	DNA	DNA	0.27431	1244
DNA9-2_DR|1275998	DNA9-2_DR	DNA	DNA	0.12773	442
DNA9-2_DR|401320	DNA9-2_DR	DNA	DNA	0.1694	215
DNA9-2_DR|1498960	DNA9-2_DR	DNA	DNA	0.18553	777
DNA9-2_DR|985313	DNA9-2_DR	DNA	DNA	0.27439	641
DNA9-2_DR|985309	DNA9-2_DR	DNA	DNA	0.10448	309
DNA9-2_DR|1276000	DNA9-2_DR	DNA	DNA	0.19623	1165
DNA9-2_DR|647866	DNA9-2_DR	DNA	DNA	0.15984	552
DNA9-2_DR|813675	DNA9-2_DR	DNA	DNA	0.16025	544
DNA9-2_DR|1342784	DNA9-2_DR	DNA	DNA	0.08965	1081
DNA9-2_DR|318619	DNA9-2_DR	DNA	DNA	0.15768	234
DNA9-2_DR|891283	DNA9-2_DR	DNA	DNA	0.46818	1093
DNA9-2_DR|1276002	DNA9-2_DR	DNA	DNA	0.2427	400
DNA9-2_DR|985305	DNA9-2_DR	DNA	DNA	0.15667	367
DNA9-2_DR|167860	DNA9-2_DR	DNA	DNA	0.19784	558
DNA9-2_DR|167854	DNA9-2_DR	DNA	DNA	0.27374	577
DNA9-2_DR|1701555	DNA9-2_DR	DNA	DNA	0.20654	1228
DNA9-2_DR|95990	DNA9-2_DR	DNA	DNA	0.13856	830
DNA9-2_DR|1404365	DNA9-2_DR	DNA	DNA	0.16366	769
DNA9-2_DR|1589118	DNA9-2_DR	DNA	DNA	0.18597	434
DNA9-2_DR|1701567	DNA9-2_DR	DNA	DNA	0.34905	2925
DNA9-2_DR|1995193	DNA9-2_DR	DNA	DNA	0.12123	266
DNA9-2_DR|560426	DNA9-2_DR	DNA	DNA	0.1729	307
DNA9-2_DR|1909107	DNA9-2_DR	DNA	DNA	0.00066	540
DNA9-2_DR|1909106	DNA9-2_DR	DNA	DNA	0.00066	936
DNA9-2_DR|7061	DNA9-2_DR	DNA	DNA	0.18139	746
DNA9-2_DR|484196	DNA9-2_DR	DNA	DNA	0.19901	1193
DNA9-2_DR|1995181	DNA9-2_DR	DNA	DNA	0.1138	887
DNA9-2_DR|95992	DNA9-2_DR	DNA	DNA	0.17418	745
DNA9-2_DR|1589116	DNA9-2_DR	DNA	DNA	0.12111	1232
DNA9-2_DR|560423	DNA9-2_DR	DNA	DNA	0.12699	647
DNA9-2_DR|1995171	DNA9-2_DR	DNA	DNA	0.18553	643
DNA9-2_DR|318600	DNA9-2_DR	DNA	DNA	0.15444	459
DNA9-2_DR|484194	DNA9-2_DR	DNA	DNA	0.12864	893
DNA9-2_DR|484182	DNA9-2_DR	DNA	DNA	0.2423	576
DNA9-2_DR|1796700	DNA9-2_DR	DNA	DNA	0.13557	1174
DNA9-2_DR|1404369	DNA9-2_DR	DNA	DNA	0.19198	923
DNA9-2_DR|484198	DNA9-2_DR	DNA	DNA	0.18356	370
DNA9-2_DR|1342773	DNA9-2_DR	DNA	DNA	0.15659	106
DNA9-2_DR|484169	DNA9-2_DR	DNA	DNA	0.11274	110
DNA9-2_DR|7060	DNA9-2_DR	DNA	DNA	0.18584	1155
DNA9-2_DR|1701565	DNA9-2_DR	DNA	DNA	0.16873	2003
DNA9-2_DR|1276008	DNA9-2_DR	DNA	DNA	0.13145	653
DNA9-2_DR|1071569	DNA9-2_DR	DNA	DNA	0.26654	1294
DNA9-2_DR|560432	DNA9-2_DR	DNA	DNA	0.1319	776
DNA9-2_DR|1342787	DNA9-2_DR	DNA	DNA	0.24118	895
DNA9-2_DR|1275993	DNA9-2_DR	DNA	DNA	0.16224	421
DNA9-2_DR|560435	DNA9-2_DR	DNA	DNA	0.06917	255
DNA9-2_DR|1589122	DNA9-2_DR	DNA	DNA	0.121	650
DNA9-2_DR|1909102	DNA9-2_DR	DNA	DNA	0.14143	532
DNA9-2_DR|401319	DNA9-2_DR	DNA	DNA	0.05708	225
DNA9-2_DR|240973	DNA9-2_DR	DNA	DNA	0.21236	140
DNA9-2_DR|1071570	DNA9-2_DR	DNA	DNA	0.22095	210
DNA9-2_DR|560421	DNA9-2_DR	DNA	DNA	0.16452	615
DNA9-2_DR|647847	DNA9-2_DR	DNA	DNA	0.08087	529
DNA9-2_DR|7039	DNA9-2_DR	DNA	DNA	0.12878	614
DNA9-2_DR|1909105	DNA9-2_DR	DNA	DNA	0.1587	604
DNA9-2_DR|167848	DNA9-2_DR	DNA	DNA	0.18869	369
DNA9-2_DR|167859	DNA9-2_DR	DNA	DNA	0.2842	1100
DNA9-2_DR|560441	DNA9-2_DR	DNA	DNA	0.13421	432
DNA9-2_DR|1342782	DNA9-2_DR	DNA	DNA	0.24182	324
DNA9-2_DR|647857	DNA9-2_DR	DNA	DNA	0.16182	274
DNA9-2_DR|1071560	DNA9-2_DR	DNA	DNA	0.349	116
DNA9-2_DR|401323	DNA9-2_DR	DNA	DNA	0.18485	254
DNA9-2_DR|1404372	DNA9-2_DR	DNA	DNA	0.13057	968
DNA9-2_DR|1995180	DNA9-2_DR	DNA	DNA	0.2094	582
DNA9-2_DR|1342781	DNA9-2_DR	DNA	DNA	0.1475	1067
DNA9-2_DR|1589133	DNA9-2_DR	DNA	DNA	0.14112	614
DNA9-2_DR|167863	DNA9-2_DR	DNA	DNA	0.09281	227
DNA9-2_DR|732389	DNA9-2_DR	DNA	DNA	0.15199	947
DNA9-2_DR|318613	DNA9-2_DR	DNA	DNA	0.21055	691
DNA9-2_DR|1589138	DNA9-2_DR	DNA	DNA	0.22173	384
DNA9-2_DR|95977	DNA9-2_DR	DNA	DNA	0.2027	192
DNA9-2_DR|647853	DNA9-2_DR	DNA	DNA	0.27124	488
DNA9-2_DR|560433	DNA9-2_DR	DNA	DNA	0.15322	479
DNA9-2_DR|1589127	DNA9-2_DR	DNA	DNA	0.18801	499
DNA9-2_DR|7056	DNA9-2_DR	DNA	DNA	0.03155	330
DNA9-2_DR|7057	DNA9-2_DR	DNA	DNA	0.04238	327
DNA9-2_DR|7058	DNA9-2_DR	DNA	DNA	0.05981	321
DNA9-2_DR|1342776	DNA9-2_DR	DNA	DNA	0.17717	437
DNA9-2_DR|1404378	DNA9-2_DR	DNA	DNA	0.09322	681
DNA9-2_DR|1498962	DNA9-2_DR	DNA	DNA	0.19128	634
DNA9-2_DR|1071572	DNA9-2_DR	DNA	DNA	0.13821	748
DNA9-2_DR|1342774	DNA9-2_DR	DNA	DNA	0.11128	657
DNA9-2_DR|167850	DNA9-2_DR	DNA	DNA	0.25432	831
DNA9-2_DR|1796705	DNA9-2_DR	DNA	DNA	0.21428	1095
DNA9-2_DR|1909109	DNA9-2_DR	DNA	DNA	0.19336	616
DNA9-2_DR|647854	DNA9-2_DR	DNA	DNA	0.13615	301
DNA9-2_DR|1498961	DNA9-2_DR	DNA	DNA	0.27081	492
DNA9-2_DR|813681	DNA9-2_DR	DNA	DNA	0.09556	510
DNA9-2_DR|560438	DNA9-2_DR	DNA	DNA	0.21774	461
DNA9-2_DR|401306	DNA9-2_DR	DNA	DNA	0.17565	1264
DNA9-2_DR|7054	DNA9-2_DR	DNA	DNA	0.19783	582
DNA9-2_DR|318598	DNA9-2_DR	DNA	DNA	0.16552	489
DNA9-2_DR|401326	DNA9-2_DR	DNA	DNA	0.15049	620
DNA9-2_DR|1404357	DNA9-2_DR	DNA	DNA	0.19059	554
DNA9-2_DR|1909094	DNA9-2_DR	DNA	DNA	0.17268	597
DNA9-2_DR|647861	DNA9-2_DR	DNA	DNA	0.15467	361
DNA9-2_DR|1071557	DNA9-2_DR	DNA	DNA	0.00314	537
DNA9-2_DR|2112546	DNA9-2_DR	DNA	DNA	0.00217	528
DNA9-2_DR|484170	DNA9-2_DR	DNA	DNA	0.09716	306
DNA9-2_DR|401307	DNA9-2_DR	DNA	DNA	0.18282	493
DNA9-2_DR|985308	DNA9-2_DR	DNA	DNA	0.16072	1170
DNA9-2_DR|401318	DNA9-2_DR	DNA	DNA	0.15154	537
DNA9-2_DR|7043	DNA9-2_DR	DNA	DNA	0.13819	690
DNA9-2_DR|1203038	DNA9-2_DR	DNA	DNA	0.2978	464
DNA9-2_DR|1796695	DNA9-2_DR	DNA	DNA	0.34983	338
DNA9-2_DR|1203045	DNA9-2_DR	DNA	DNA	0.28581	1687
DNA9-2_DR|95982	DNA9-2_DR	DNA	DNA	0.13313	662
DNA9-2_DR|647852	DNA9-2_DR	DNA	DNA	0.16796	674
DNA9-2_DR|1144151	DNA9-2_DR	DNA	DNA	0.14074	553
DNA9-2_DR|891289	DNA9-2_DR	DNA	DNA	0.15644	1559
DNA9-2_DR|985319	DNA9-2_DR	DNA	DNA	0.16494	715
DNA9-2_DR|1404373	DNA9-2_DR	DNA	DNA	0.19123	257
Gypsy-248|1577061	Gypsy-248	Gypsy	LTR	0.00063	1931
Gypsy-248|1577070	Gypsy-248	Gypsy	LTR	0.00063	291
Gypsy-248|1577069	Gypsy-248	Gypsy	LTR	0.00354	291
Gypsy-248|1577074	Gypsy-248	Gypsy	LTR	0.00713	291
Gypsy-248|1577064	Gypsy-248	Gypsy	LTR	0.00748	1936
Gypsy-248|2086432	Gypsy-248	Gypsy	LTR	0.00223	957
Gypsy-248|1577062	Gypsy-248	Gypsy	LTR	0.00261	1918
Gypsy-248|1577063	Gypsy-248	Gypsy	LTR	0.00528	2219
Gypsy-248|1137732	Gypsy-248	Gypsy	LTR	0.0236	403
Gypsy-248|161007	Gypsy-248	Gypsy	LTR	0.00777	126
Gypsy-248|1196209	Gypsy-248	Gypsy	LTR	0.00509	405
Gypsy-248|1786574	Gypsy-248	Gypsy	LTR	0.01544	405
Gypsy-248|724634	Gypsy-248	Gypsy	LTR	0.0157	405
Gypsy-248|1577075	Gypsy-248	Gypsy	LTR	0.00507	406
Gypsy-248|2087780	Gypsy-248	Gypsy	LTR	0.00154	5146
Gypsy-248|1137728	Gypsy-248	Gypsy	LTR	0.00063	278
Gypsy-248|1692288	Gypsy-248	Gypsy	LTR	0.00188	405
Gypsy-248|1577072	Gypsy-248	Gypsy	LTR	0.00733	142
Gypsy-248|1196207	Gypsy-248	Gypsy	LTR	0.19499	120
Gypsy-248|1577071	Gypsy-248	Gypsy	LTR	0.02527	248
Gypsy-248|1137730	Gypsy-248	Gypsy	LTR	0.0299	285
Gypsy-248|724636	Gypsy-248	Gypsy	LTR	0.01653	384
Gypsy-248|976740	Gypsy-248	Gypsy	LTR	0.0397	403
Gypsy-248|1986959	Gypsy-248	Gypsy	LTR	0.02592	404
Gypsy-248|1137731	Gypsy-248	Gypsy	LTR	0.03091	103
Gypsy-248|882342	Gypsy-248	Gypsy	LTR	0.32739	254
Gypsy-248|1395458	Gypsy-248	Gypsy	LTR	0.03208	268
Gypsy-248|551929	Gypsy-248	Gypsy	LTR	0.02871	366
Gypsy-248|882345	Gypsy-248	Gypsy	LTR	0.03502	124
Gypsy-248|393554	Gypsy-248	Gypsy	LTR	0.03559	360
Gypsy-248|1395459	Gypsy-248	Gypsy	LTR	0.02221	332
Gypsy-248|1064407	Gypsy-248	Gypsy	LTR	0.02368	398
Gypsy-248|882341	Gypsy-248	Gypsy	LTR	0.03994	402
Gypsy-248|724635	Gypsy-248	Gypsy	LTR	0.02386	401
Gypsy-248|1337005	Gypsy-248	Gypsy	LTR	0.00063	359
Gypsy-248|1337006	Gypsy-248	Gypsy	LTR	0.00063	393
Gypsy-248|882344	Gypsy-248	Gypsy	LTR	0.01422	290
Gypsy-248|551926	Gypsy-248	Gypsy	LTR	0.17407	1260
Gypsy-248|88858	Gypsy-248	Gypsy	LTR	0.1006	292
Gypsy-248|1900141	Gypsy-248	Gypsy	LTR	0.11509	211
Gypsy-248|1064404	Gypsy-248	Gypsy	LTR	0.10629	385
Gypsy-248|1900140	Gypsy-248	Gypsy	LTR	0.10712	287
Gypsy-248|1786577	Gypsy-248	Gypsy	LTR	0.13513	291
Gypsy-248|310935	Gypsy-248	Gypsy	LTR	0.15659	290
Gypsy-248|2075335	Gypsy-248	Gypsy	LTR	0.14384	294
Gypsy-248|1064405	Gypsy-248	Gypsy	LTR	0.12732	183
Gypsy-248|1786573	Gypsy-248	Gypsy	LTR	0.14709	1779
Gypsy-248|161005	Gypsy-248	Gypsy	LTR	0.23593	396
Gypsy-248|1577065	Gypsy-248	Gypsy	LTR	0.09863	301
Gypsy-248|2075336	Gypsy-248	Gypsy	LTR	0.18551	288
Gypsy-248|551932	Gypsy-248	Gypsy	LTR	0.08314	296
Gypsy-248|233845	Gypsy-248	Gypsy	LTR	0.56618	143
Gypsy-248|1577068	Gypsy-248	Gypsy	LTR	0.75613	191
Gypsy-248|1064402	Gypsy-248	Gypsy	LTR	0.72269	293
Gypsy-248|976737	Gypsy-248	Gypsy	LTR	0.51002	427
Gypsy-248|310936	Gypsy-248	Gypsy	LTR	0.18028	135
Gypsy-248|1692290	Gypsy-248	Gypsy	LTR	0.33872	986
Gypsy-248|806382	Gypsy-248	Gypsy	LTR	0.07542	279
Gypsy-248|1577066	Gypsy-248	Gypsy	LTR	0.05883	3756
Gypsy-248|233844	Gypsy-248	Gypsy	LTR	0.79495	584
Gypsy-248|551927	Gypsy-248	Gypsy	LTR	0.01164	735
Gypsy-248|551928	Gypsy-248	Gypsy	LTR	0.02139	594
Gypsy-248|1337008	Gypsy-248	Gypsy	LTR	0.30412	1196
Gypsy-248|2075339	Gypsy-248	Gypsy	LTR	0.35596	1156
Gypsy-248|1137733	Gypsy-248	Gypsy	LTR	0.88812	188
Gypsy-248|2075337	Gypsy-248	Gypsy	LTR	0.02578	409
Gypsy-248|2075338	Gypsy-248	Gypsy	LTR	0.01461	331
Gypsy-248|310937	Gypsy-248	Gypsy	LTR	0.42677	115
Gypsy-248|1196208	Gypsy-248	Gypsy	LTR	0.28121	127
Gypsy-248|1064406	Gypsy-248	Gypsy	LTR	0.14894	299
Gypsy-248|1064403	Gypsy-248	Gypsy	LTR	0.0387	159
Gypsy-248|1986958	Gypsy-248	Gypsy	LTR	0.13083	415
Gypsy-248|976739	Gypsy-248	Gypsy	LTR	0.1157	120
Gypsy-248|1137729	Gypsy-248	Gypsy	LTR	0.09362	204
Gypsy-248|1196195	Gypsy-248	Gypsy	LTR	0.00063	269
Gypsy-248|1196205	Gypsy-248	Gypsy	LTR	0.00062	269
Gypsy-248|1577073	Gypsy-248	Gypsy	LTR	0.01946	116
Gypsy-248|1577067	Gypsy-248	Gypsy	LTR	0.07705	276
Gypsy-248|976738	Gypsy-248	Gypsy	LTR	0.07463	269
Gypsy-248|161008	Gypsy-248	Gypsy	LTR	0.13052	398
Gypsy-248|1196200	Gypsy-248	Gypsy	LTR	0.05325	189
Gypsy-248|1196198	Gypsy-248	Gypsy	LTR	0.0	189
Gypsy-248|1196202	Gypsy-248	Gypsy	LTR	0.0	189
Gypsy-248|1196196	Gypsy-248	Gypsy	LTR	0.0	117
Gypsy-248|1196204	Gypsy-248	Gypsy	LTR	0.0	117
Gypsy-248|1196197	Gypsy-248	Gypsy	LTR	0.0	187
Gypsy-248|1196203	Gypsy-248	Gypsy	LTR	0.0	187
Gypsy-248|551931	Gypsy-248	Gypsy	LTR	0.42916	242
Gypsy-248|1196199	Gypsy-248	Gypsy	LTR	0.0	189
Gypsy-248|1196201	Gypsy-248	Gypsy	LTR	0.0	189
Gypsy-248|976741	Gypsy-248	Gypsy	LTR	0.0417	198
Gypsy-248|310934	Gypsy-248	Gypsy	LTR	0.25797	283
Gypsy-248|1490698	Gypsy-248	Gypsy	LTR	0.08758	300
Gypsy-248|1490696	Gypsy-248	Gypsy	LTR	0.0283	346
Gypsy-248|1786576	Gypsy-248	Gypsy	LTR	0.09657	103
Gypsy-248|1900139	Gypsy-248	Gypsy	LTR	0.05526	116
Gypsy-248|1196206	Gypsy-248	Gypsy	LTR	0.08687	160
Gypsy-248|1986957	Gypsy-248	Gypsy	LTR	0.0978	377
Gypsy-248|1337007	Gypsy-248	Gypsy	LTR	0.05568	1361
Gypsy-248|551930	Gypsy-248	Gypsy	LTR	0.10684	405
Gypsy-248|233846	Gypsy-248	Gypsy	LTR	0.0541	399
Gypsy-248|1692289	Gypsy-248	Gypsy	LTR	0.06699	408
Gypsy-248|1786578	Gypsy-248	Gypsy	LTR	0.03654	404
Gypsy-248|1064401	Gypsy-248	Gypsy	LTR	0.0375	249
Gypsy-248|1064400	Gypsy-248	Gypsy	LTR	0.04737	181
Gypsy-248|1490697	Gypsy-248	Gypsy	LTR	0.02021	406
Gypsy-248|1900142	Gypsy-248	Gypsy	LTR	0.05903	149
Gypsy-248|1786575	Gypsy-248	Gypsy	LTR	0.23446	2167
Gypsy-248|88857	Gypsy-248	Gypsy	LTR	0.05278	122
Gypsy-248|1395457	Gypsy-248	Gypsy	LTR	0.02423	121
Gypsy52|311347	Gypsy52	Gypsy	LTR	0.01059	2960
Gypsy52|1138093	Gypsy52	Gypsy	LTR	0.00634	8402
Gypsy52|725090	Gypsy52	Gypsy	LTR	0.00358	8420
Gypsy52|725091	Gypsy52	Gypsy	LTR	0.01463	281
Gypsy52|806826	Gypsy52	Gypsy	LTR	0.02774	281
Gypsy52|806825	Gypsy52	Gypsy	LTR	0.36007	954
Gypsy52|477036	Gypsy52	Gypsy	LTR	0.34674	168
Gypsy52|1337347	Gypsy52	Gypsy	LTR	0.54637	134
Gypsy52|1987388	Gypsy52	Gypsy	LTR	0.01194	1476
Gypsy52|477035	Gypsy52	Gypsy	LTR	0.01931	4980
Gypsy52|1491391	Gypsy52	Gypsy	LTR	0.12957	166
Gypsy52|1337346	Gypsy52	Gypsy	LTR	0.00589	8364
Gypsy52|640063	Gypsy52	Gypsy	LTR	0.00564	8406
Gypsy52|89318	Gypsy52	Gypsy	LTR	0.00832	8403
L1-15_DR|2108381	L1-15_DR	L1-Tx1	LINE	0.01234	3623
L1-15_DR|2108414	L1-15_DR	L1-Tx1	LINE	0.01659	4177
L1-15_DR|1561205	L1-15_DR	L1-Tx1	LINE	0.01227	2573
L1-15_DR|1882780	L1-15_DR	L1-Tx1	LINE	0.53678	315
L1-15_DR|1561197	L1-15_DR	L1-Tx1	LINE	0.02568	3925
L1-15_DR|1561194	L1-15_DR	L1-Tx1	LINE	0.01535	3193
L1-15_DR|1561193	L1-15_DR	L1-Tx1	LINE	0.01692	2714
L1-15_DR|2080506	L1-15_DR	L1-Tx1	LINE	0.0093	2884
L1-15_DR|1561207	L1-15_DR	L1-Tx1	LINE	0.04734	3759
L1-15_DR|1561213	L1-15_DR	L1-Tx1	LINE	0.01931	2521
L1-15_DR|1561204	L1-15_DR	L1-Tx1	LINE	0.01212	2172
L1-15_DR|1561190	L1-15_DR	L1-Tx1	LINE	0.02087	3772
L1-15_DR|1561187	L1-15_DR	L1-Tx1	LINE	0.01594	3600
L1-15_DR|1561200	L1-15_DR	L1-Tx1	LINE	0.01168	4375
L1-15_DR|1561218	L1-15_DR	L1-Tx1	LINE	0.01069	4371
L1-15_DR|1561215	L1-15_DR	L1-Tx1	LINE	0.01005	4332
L1-15_DR|1561216	L1-15_DR	L1-Tx1	LINE	0.00891	4167
L1-15_DR|1561219	L1-15_DR	L1-Tx1	LINE	0.00523	4045
L1-15_DR|1561188	L1-15_DR	L1-Tx1	LINE	0.01381	4156
L1-15_DR|1561189	L1-15_DR	L1-Tx1	LINE	0.01765	4237
L1-15_DR|1561199	L1-15_DR	L1-Tx1	LINE	0.02322	4455
L1-15_DR|1561214	L1-15_DR	L1-Tx1	LINE	0.0104	1394
L1-15_DR|1561201	L1-15_DR	L1-Tx1	LINE	0.02181	3705
L1-15_DR|1561196	L1-15_DR	L1-Tx1	LINE	0.04603	4054
L1-15_DR|1561195	L1-15_DR	L1-Tx1	LINE	0.01597	3222
L1-15_DR|1675719	L1-15_DR	L1-Tx1	LINE	0.73895	826
L1-15_DR|1561208	L1-15_DR	L1-Tx1	LINE	0.00447	1358
L1-15_DR|1561210	L1-15_DR	L1-Tx1	LINE	0.00069	1358
L1-15_DR|712266	L1-15_DR	L1-Tx1	LINE	0.07479	451
L1-15_DR|541075	L1-15_DR	L1-Tx1	LINE	0.14007	231
L1-15_DR|75386	L1-15_DR	L1-Tx1	LINE	0.15055	244
L1-15_DR|1051959	L1-15_DR	L1-Tx1	LINE	0.02337	194
L1-15_DR|1974554	L1-15_DR	L1-Tx1	LINE	0.1926	115
L1-15_DR|794300	L1-15_DR	L1-Tx1	LINE	0.28573	137
L1-15_DR|1561184	L1-15_DR	L1-Tx1	LINE	0.19718	527
L1-15_DR|299633	L1-15_DR	L1-Tx1	LINE	0.01405	104
L1-15_DR|627002	L1-15_DR	L1-Tx1	LINE	0.78872	245
L1-15_DR|75385	L1-15_DR	L1-Tx1	LINE	0.32101	206
L1-15_DR|794301	L1-15_DR	L1-Tx1	LINE	0.17836	232
L1-15_DR|871567	L1-15_DR	L1-Tx1	LINE	0.1424	116
L1-15_DR|1675717	L1-15_DR	L1-Tx1	LINE	0.21792	416
L1-15_DR|464334	L1-15_DR	L1-Tx1	LINE	0.26268	382
L1-15_DR|2062484	L1-15_DR	L1-Tx1	LINE	0.26471	152
L1-15_DR|2095880	L1-15_DR	L1-Tx1	LINE	0.16969	308
L1-15_DR|541073	L1-15_DR	L1-Tx1	LINE	0.15879	108
L1-15_DR|150893	L1-15_DR	L1-Tx1	LINE	0.11832	262
L1-15_DR|464337	L1-15_DR	L1-Tx1	LINE	0.113	497
L1-15_DR|1675718	L1-15_DR	L1-Tx1	LINE	0.07803	324
L1-15_DR|1561209	L1-15_DR	L1-Tx1	LINE	0.02843	484
L1-15_DR|1127122	L1-15_DR	L1-Tx1	LINE	0.03144	2274
L1-15_DR|1561198	L1-15_DR	L1-Tx1	LINE	0.00922	2071
L1-15_DR|1258934	L1-15_DR	L1-Tx1	LINE	0.00413	5486
L1-15_DR|381642	L1-15_DR	L1-Tx1	LINE	0.00126	5494
L1-15_DR|2062485	L1-15_DR	L1-Tx1	LINE	0.0026	5524
L1-15_DR|223685	L1-15_DR	L1-Tx1	LINE	0.0006	5522
L1-15_DR|381639	L1-15_DR	L1-Tx1	LINE	0.00069	5514
L1-15_DR|381636	L1-15_DR	L1-Tx1	LINE	0.00335	5518
L1-15_DR|1187880	L1-15_DR	L1-Tx1	LINE	0.00303	5524
L1-15_DR|381638	L1-15_DR	L1-Tx1	LINE	0.00114	5524
L1-15_DR|1476540	L1-15_DR	L1-Tx1	LINE	0.00078	5557
L1-15_DR|871568	L1-15_DR	L1-Tx1	LINE	0.00384	1917
L1-15_DR|464335	L1-15_DR	L1-Tx1	LINE	0.92717	133
L1-15_DR|1974556	L1-15_DR	L1-Tx1	LINE	0.00213	5534
L1-15_DR|1561211	L1-15_DR	L1-Tx1	LINE	0.00651	5518
L1-15_DR|1387445	L1-15_DR	L1-Tx1	LINE	0.01165	5036
L1-15_DR|2102646	L1-15_DR	L1-Tx1	LINE	0.00268	858
L1-15_DR|1882782	L1-15_DR	L1-Tx1	LINE	0.00213	5512
L1-15_DR|223683	L1-15_DR	L1-Tx1	LINE	0.01341	1875
L1-15_DR|2111201	L1-15_DR	L1-Tx1	LINE	0.02315	592
L1-15_DR|1187879	L1-15_DR	L1-Tx1	LINE	0.0126	1065
L1-15_DR|1051957	L1-15_DR	L1-Tx1	LINE	0.03039	776
L1-15_DR|1882783	L1-15_DR	L1-Tx1	LINE	0.0006	5346
L1-15_DR|2083600	L1-15_DR	L1-Tx1	LINE	0.00059	732
L1-15_DR|627004	L1-15_DR	L1-Tx1	LINE	0.00577	650
L1-15_DR|2095432	L1-15_DR	L1-Tx1	LINE	0.01208	648
L1-15_DR|299634	L1-15_DR	L1-Tx1	LINE	0.0818	510
L1-15_DR|1675720	L1-15_DR	L1-Tx1	LINE	0.11509	103
L1-15_DR|541074	L1-15_DR	L1-Tx1	LINE	0.14758	111
L1-15_DR|381637	L1-15_DR	L1-Tx1	LINE	0.006	118
L1-15_DR|871570	L1-15_DR	L1-Tx1	LINE	0.00058	111
L1-15_DR|223684	L1-15_DR	L1-Tx1	LINE	0.68452	122
L1-15_DR|381640	L1-15_DR	L1-Tx1	LINE	0.03651	104
L1-15_DR|75388	L1-15_DR	L1-Tx1	LINE	0.14092	189
L1-15_DR|381641	L1-15_DR	L1-Tx1	LINE	0.12765	104
L1-15_DR|963177	L1-15_DR	L1-Tx1	LINE	0.09266	250
L1-15_DR|712267	L1-15_DR	L1-Tx1	LINE	0.14048	179
L1-15_DR|1127124	L1-15_DR	L1-Tx1	LINE	0.00374	262
L1-15_DR|1127125	L1-15_DR	L1-Tx1	LINE	0.0006	262
L1-15_DR|1327446	L1-15_DR	L1-Tx1	LINE	0.15105	361
L1-15_DR|1772875	L1-15_DR	L1-Tx1	LINE	0.09071	404
L1-15_DR|963176	L1-15_DR	L1-Tx1	LINE	0.04829	114
L1-15_DR|1476541	L1-15_DR	L1-Tx1	LINE	0.11676	108
L1-15_DR|794304	L1-15_DR	L1-Tx1	LINE	0.85438	326
L1-15_DR|2062486	L1-15_DR	L1-Tx1	LINE	0.05648	392
L1-15_DR|1127123	L1-15_DR	L1-Tx1	LINE	0.29019	174
L1-15_DR|794302	L1-15_DR	L1-Tx1	LINE	0.40699	183
L1-15_DR|75387	L1-15_DR	L1-Tx1	LINE	0.68736	141
L1-15_DR|1882781	L1-15_DR	L1-Tx1	LINE	0.70695	301
L1-15_DR|150892	L1-15_DR	L1-Tx1	LINE	0.80755	334
L1-15_DR|75389	L1-15_DR	L1-Tx1	LINE	0.22886	254
L1-15_DR|794303	L1-15_DR	L1-Tx1	LINE	0.27715	370
L1-15_DR|464333	L1-15_DR	L1-Tx1	LINE	0.08141	161
L1-15_DR|627003	L1-15_DR	L1-Tx1	LINE	0.12251	369
L1-15_DR|1327445	L1-15_DR	L1-Tx1	LINE	0.23911	194
L1-15_DR|1051958	L1-15_DR	L1-Tx1	LINE	0.06591	5448
L1-15_DR|712268	L1-15_DR	L1-Tx1	LINE	0.46142	127
L1-15_DR|1327447	L1-15_DR	L1-Tx1	LINE	0.09636	1950
L1-15_DR|1772873	L1-15_DR	L1-Tx1	LINE	0.29695	107
L1-15_DR|712269	L1-15_DR	L1-Tx1	LINE	0.0872	137
L1-15_DR|1561191	L1-15_DR	L1-Tx1	LINE	0.04734	2950
L1-15_DR|1258933	L1-15_DR	L1-Tx1	LINE	0.14365	2682
L1-15_DR|1561183	L1-15_DR	L1-Tx1	LINE	0.28435	191
L1-15_DR|464336	L1-15_DR	L1-Tx1	LINE	0.13779	204
L1-15_DR|1561186	L1-15_DR	L1-Tx1	LINE	0.14672	250
L1-15_DR|1974555	L1-15_DR	L1-Tx1	LINE	0.14054	245
L1-15_DR|2106242	L1-15_DR	L1-Tx1	LINE	0.17896	228
L1-15_DR|1561217	L1-15_DR	L1-Tx1	LINE	0.00747	1393
L1-15_DR|1561192	L1-15_DR	L1-Tx1	LINE	0.01553	1391
L1-15_DR|1772874	L1-15_DR	L1-Tx1	LINE	1.13165	569
L1-15_DR|1561206	L1-15_DR	L1-Tx1	LINE	0.01165	1586
L1-15_DR|1561212	L1-15_DR	L1-Tx1	LINE	0.01848	3176
L1-15_DR|1561202	L1-15_DR	L1-Tx1	LINE	0.01518	4228
L1-40_DR|711878	L1-40_DR	L1	LINE	0.00259	2558
L1-40_DR|299255	L1-40_DR	L1	LINE	1.00298	585
L1-40_DR|1559775	L1-40_DR	L1	LINE	0.0028	5757
L1-40_DR|381229	L1-40_DR	L1	LINE	0.00138	5760
L1-40_DR|1559772	L1-40_DR	L1	LINE	0.00248	5752
L1-40_DR|1559771	L1-40_DR	L1	LINE	0.00573	5750
L1-40_DR|1559774	L1-40_DR	L1	LINE	0.00207	5373
L1-40_DR|793932	L1-40_DR	L1	LINE	0.01471	5761
L1-40_DR|463967	L1-40_DR	L1	LINE	0.00647	390
L1-40_DR|223331	L1-40_DR	L1	LINE	0.17548	1003
L1-40_DR|299261	L1-40_DR	L1	LINE	0.00771	323
L1-40_DR|150508	L1-40_DR	L1	LINE	0.0544	322
L1-40_DR|1675185	L1-40_DR	L1	LINE	0.05924	371
L1-40_DR|381234	L1-40_DR	L1	LINE	0.06008	982
L1-40_DR|540732	L1-40_DR	L1	LINE	0.04502	495
L1-40_DR|1675176	L1-40_DR	L1	LINE	0.05023	219
L1-40_DR|711880	L1-40_DR	L1	LINE	0.12907	238
L1-40_DR|150503	L1-40_DR	L1	LINE	0.12722	131
L1-40_DR|74976	L1-40_DR	L1	LINE	0.09441	996
L1-40_DR|1882249	L1-40_DR	L1	LINE	0.09463	567
L1-40_DR|1882253	L1-40_DR	L1	LINE	0.12319	375
L1-40_DR|223328	L1-40_DR	L1	LINE	0.10623	381
L1-40_DR|1051530	L1-40_DR	L1	LINE	0.08865	162
L1-40_DR|1476082	L1-40_DR	L1	LINE	0.19488	190
L1-40_DR|1882251	L1-40_DR	L1	LINE	0.13815	144
L1-40_DR|1974131	L1-40_DR	L1	LINE	0.13533	1107
L1-40_DR|793935	L1-40_DR	L1	LINE	0.06254	869
L1-40_DR|74977	L1-40_DR	L1	LINE	0.11678	478
L1-40_DR|1675178	L1-40_DR	L1	LINE	0.12204	243
L1-40_DR|1327130	L1-40_DR	L1	LINE	0.10714	334
L1-40_DR|793930	L1-40_DR	L1	LINE	0.11718	705
L1-40_DR|1675184	L1-40_DR	L1	LINE	0.08951	230
L1-40_DR|74979	L1-40_DR	L1	LINE	0.07944	496
L1-40_DR|381230	L1-40_DR	L1	LINE	0.1301	372
L1-40_DR|150509	L1-40_DR	L1	LINE	0.34218	104
L1-40_DR|1772420	L1-40_DR	L1	LINE	0.28653	466
L1-40_DR|1187624	L1-40_DR	L1	LINE	0.11437	606
L1-40_DR|1387125	L1-40_DR	L1	LINE	0.15446	400
L1-40_DR|1387126	L1-40_DR	L1	LINE	0.07673	278
L1-40_DR|793931	L1-40_DR	L1	LINE	0.16407	483
L1-40_DR|2062070	L1-40_DR	L1	LINE	0.33406	423
L1-40_DR|626599	L1-40_DR	L1	LINE	0.04617	428
L1-40_DR|626597	L1-40_DR	L1	LINE	0.181	216
L1-40_DR|1559768	L1-40_DR	L1	LINE	0.10199	195
L1-40_DR|74980	L1-40_DR	L1	LINE	0.12924	310
L1-40_DR|463964	L1-40_DR	L1	LINE	0.07479	323
L1-40_DR|1387130	L1-40_DR	L1	LINE	0.26231	581
L1-40_DR|871242	L1-40_DR	L1	LINE	0.104	517
L1-40_DR|962694	L1-40_DR	L1	LINE	0.0929	119
L1-40_DR|1559770	L1-40_DR	L1	LINE	0.14631	407
L1-40_DR|793929	L1-40_DR	L1	LINE	0.09605	246
L1-40_DR|381232	L1-40_DR	L1	LINE	0.07275	829
L1-40_DR|1387124	L1-40_DR	L1	LINE	0.13289	551
L1-40_DR|1476085	L1-40_DR	L1	LINE	0.09246	231
L1-40_DR|1187627	L1-40_DR	L1	LINE	0.17824	192
L1-40_DR|150506	L1-40_DR	L1	LINE	0.09984	334
L1-40_DR|1187625	L1-40_DR	L1	LINE	0.03361	948
L1-40_DR|1187626	L1-40_DR	L1	LINE	0.07408	205
L1-40_DR|1772428	L1-40_DR	L1	LINE	0.27855	370
L1-40_DR|962693	L1-40_DR	L1	LINE	0.17625	342
L1-40_DR|299253	L1-40_DR	L1	LINE	0.10594	197
L1-40_DR|1051533	L1-40_DR	L1	LINE	0.18076	405
L1-40_DR|793934	L1-40_DR	L1	LINE	0.18386	816
L1-40_DR|1476081	L1-40_DR	L1	LINE	0.07317	112
L1-40_DR|1051532	L1-40_DR	L1	LINE	0.26768	218
L1-40_DR|1882254	L1-40_DR	L1	LINE	0.4899	487
L1-40_DR|1258603	L1-40_DR	L1	LINE	0.07033	143
L1-40_DR|74981	L1-40_DR	L1	LINE	0.17453	267
L1-40_DR|1327124	L1-40_DR	L1	LINE	0.2585	274
L1-40_DR|711879	L1-40_DR	L1	LINE	0.25559	111
L1-40_DR|1882255	L1-40_DR	L1	LINE	0.14365	603
L1-40_DR|1126767	L1-40_DR	L1	LINE	0.14531	425
L1-40_DR|1772425	L1-40_DR	L1	LINE	0.15975	284
L1-40_DR|150505	L1-40_DR	L1	LINE	0.0904	534
L1-40_DR|711877	L1-40_DR	L1	LINE	0.076	342
L1-40_DR|962691	L1-40_DR	L1	LINE	0.11513	330
L1-40_DR|150507	L1-40_DR	L1	LINE	0.12264	509
L1-40_DR|871240	L1-40_DR	L1	LINE	0.14018	347
L1-40_DR|962690	L1-40_DR	L1	LINE	0.14591	384
L1-40_DR|1974127	L1-40_DR	L1	LINE	0.15555	620
L1-40_DR|1051537	L1-40_DR	L1	LINE	0.12941	263
L1-40_DR|793933	L1-40_DR	L1	LINE	0.57883	187
L1-40_DR|463965	L1-40_DR	L1	LINE	0.11604	267
L1-40_DR|1327126	L1-40_DR	L1	LINE	0.1457	119
L1-40_DR|299258	L1-40_DR	L1	LINE	0.13373	328
L1-40_DR|540730	L1-40_DR	L1	LINE	0.13838	575
L1-40_DR|1882257	L1-40_DR	L1	LINE	0.13089	181
L1-40_DR|1476084	L1-40_DR	L1	LINE	0.11119	788
L1-40_DR|74975	L1-40_DR	L1	LINE	0.17391	258
L1-40_DR|463962	L1-40_DR	L1	LINE	0.16834	1291
L1-40_DR|540725	L1-40_DR	L1	LINE	0.32993	494
L1-40_DR|150504	L1-40_DR	L1	LINE	0.31115	469
L1-40_DR|540729	L1-40_DR	L1	LINE	0.26266	290
L1-40_DR|711876	L1-40_DR	L1	LINE	0.56693	252
L1-40_DR|1126768	L1-40_DR	L1	LINE	0.41217	151
L1-40_DR|793927	L1-40_DR	L1	LINE	0.006	132
L1-40_DR|74978	L1-40_DR	L1	LINE	0.11908	177
L1-40_DR|1974130	L1-40_DR	L1	LINE	0.06097	140
L1-40_DR|381231	L1-40_DR	L1	LINE	0.04648	131
L1-40_DR|1772419	L1-40_DR	L1	LINE	0.17307	122
L1-40_DR|540727	L1-40_DR	L1	LINE	0.82657	626
L1-40_DR|1882256	L1-40_DR	L1	LINE	0.38923	415
L1-40_DR|1882250	L1-40_DR	L1	LINE	0.20253	246
L1-40_DR|793925	L1-40_DR	L1	LINE	0.24003	838
L1-40_DR|626598	L1-40_DR	L1	LINE	0.33308	752
L1-40_DR|74973	L1-40_DR	L1	LINE	0.64715	214
L1-40_DR|1187623	L1-40_DR	L1	LINE	0.39047	392
L1-40_DR|1772422	L1-40_DR	L1	LINE	0.0	387
L1-40_DR|1772423	L1-40_DR	L1	LINE	0.0	387
L1-40_DR|1772424	L1-40_DR	L1	LINE	0.00313	337
L1-40_DR|962692	L1-40_DR	L1	LINE	0.14692	378
L1-40_DR|1675180	L1-40_DR	L1	LINE	0.2792	366
L1-40_DR|223329	L1-40_DR	L1	LINE	0.16222	176
L1-40_DR|1387129	L1-40_DR	L1	LINE	0.17277	490
L1-40_DR|1675181	L1-40_DR	L1	LINE	0.22214	254
L1-40_DR|871241	L1-40_DR	L1	LINE	0.08273	334
L1-40_DR|1974128	L1-40_DR	L1	LINE	0.1858	145
L1-40_DR|1327125	L1-40_DR	L1	LINE	0.06054	130
L1-40_DR|1051538	L1-40_DR	L1	LINE	0.23018	191
L1-40_DR|1559769	L1-40_DR	L1	LINE	0.15041	109
L1-40_DR|381233	L1-40_DR	L1	LINE	0.19256	840
L1-40_DR|1772427	L1-40_DR	L1	LINE	0.13332	281
L1-40_DR|1974132	L1-40_DR	L1	LINE	0.08066	491
L1-40_DR|299259	L1-40_DR	L1	LINE	0.13119	327
L1-40_DR|1387128	L1-40_DR	L1	LINE	0.1144	432
L1-40_DR|1772426	L1-40_DR	L1	LINE	0.10268	426
L1-40_DR|463963	L1-40_DR	L1	LINE	0.10088	301
L1-40_DR|1327129	L1-40_DR	L1	LINE	0.25719	153
L1-40_DR|1675177	L1-40_DR	L1	LINE	0.30631	231
L1-40_DR|1675182	L1-40_DR	L1	LINE	0.10749	589
L1-40_DR|299257	L1-40_DR	L1	LINE	0.04666	463
L1-40_DR|1974129	L1-40_DR	L1	LINE	0.00071	187
L1-40_DR|1051536	L1-40_DR	L1	LINE	0.12127	576
L1-40_DR|1051531	L1-40_DR	L1	LINE	0.11341	379
L1-40_DR|1051534	L1-40_DR	L1	LINE	0.09767	270
L1-40_DR|1051535	L1-40_DR	L1	LINE	0.01425	538
L1-40_DR|540728	L1-40_DR	L1	LINE	0.12208	298
L1-40_DR|223330	L1-40_DR	L1	LINE	0.05861	134
L1-40_DR|1051529	L1-40_DR	L1	LINE	0.04555	1098
L1-40_DR|1882252	L1-40_DR	L1	LINE	0.30312	737
L1-40_DR|793928	L1-40_DR	L1	LINE	0.06045	894
L1-40_DR|1559777	L1-40_DR	L1	LINE	0.13152	181
L1-40_DR|299256	L1-40_DR	L1	LINE	0.08103	175
L1-40_DR|1675179	L1-40_DR	L1	LINE	0.10582	874
L1-40_DR|381228	L1-40_DR	L1	LINE	0.03992	267
L1-40_DR|1675183	L1-40_DR	L1	LINE	0.0946	517
L1-40_DR|1327127	L1-40_DR	L1	LINE	0.10961	157
L1-40_DR|463968	L1-40_DR	L1	LINE	0.07636	524
L1-40_DR|1772421	L1-40_DR	L1	LINE	0.07617	238
L1-40_DR|540731	L1-40_DR	L1	LINE	0.08375	374
L1-40_DR|150510	L1-40_DR	L1	LINE	0.13235	544
L1-40_DR|463966	L1-40_DR	L1	LINE	0.0681	721
L1-40_DR|1327128	L1-40_DR	L1	LINE	0.11028	476
L1-40_DR|793926	L1-40_DR	L1	LINE	0.08182	140
L1-40_DR|871239	L1-40_DR	L1	LINE	0.08016	640
L1-40_DR|1476083	L1-40_DR	L1	LINE	0.08438	342
L1-40_DR|1559776	L1-40_DR	L1	LINE	0.05921	398
L1-40_DR|2062068	L1-40_DR	L1	LINE	0.26855	278
L1-40_DR|2062069	L1-40_DR	L1	LINE	0.10296	1098
L1-40_DR|540726	L1-40_DR	L1	LINE	0.1125	858
L1-40_DR|1187622	L1-40_DR	L1	LINE	0.02401	155
L1-40_DR|1559773	L1-40_DR	L1	LINE	0.03109	918
L1-40_DR|1387127	L1-40_DR	L1	LINE	0.00723	1985
L1-40_DR|299254	L1-40_DR	L1	LINE	0.00437	2321
L1-40_DR|463961	L1-40_DR	L1	LINE	0.02177	638
R2Dr|1977118	R2Dr	R2	LINE	0.09132	593
R2Dr|965984	R2Dr	R2	LINE	0.38801	415
R2Dr|1566237	R2Dr	R2	LINE	0.21021	1470
R2Dr|1679062	R2Dr	R2	LINE	0.18177	580
R2Dr|1679060	R2Dr	R2	LINE	0.0266	179
R2Dr|1566236	R2Dr	R2	LINE	0.10456	177
R2Dr|1566238	R2Dr	R2	LINE	0.16333	717
R2Dr|1679061	R2Dr	R2	LINE	0.06525	1521
R2Dr|1679063	R2Dr	R2	LINE	0.07394	1538
R2Dr|965985	R2Dr	R2	LINE	0.08025	516
R2Dr|2087417	R2Dr	R2	LINE	0.02004	1347
R2Dr|2106159	R2Dr	R2	LINE	0.00055	3575
R2Dr|2104273	R2Dr	R2	LINE	0.03027	1137
Gypsy-213|233748	Gypsy-213	Gypsy	LTR	0.29295	164
Gypsy-213|1786447	Gypsy-213	Gypsy	LTR	0.18012	287
Gypsy-213|639511	Gypsy-213	Gypsy	LTR	0.61883	187
Gypsy-213|160917	Gypsy-213	Gypsy	LTR	0.13039	190
Gypsy-213|724509	Gypsy-213	Gypsy	LTR	0.23292	178
Gypsy-213|88708	Gypsy-213	Gypsy	LTR	0.18542	329
Gypsy-213|1490496	Gypsy-213	Gypsy	LTR	0.27417	139
Gypsy-213|1986841	Gypsy-213	Gypsy	LTR	0.16877	398
Gypsy-213|2075190	Gypsy-213	Gypsy	LTR	0.15837	389
Gypsy-213|476450	Gypsy-213	Gypsy	LTR	0.24594	438
Gypsy-213|551824	Gypsy-213	Gypsy	LTR	0.15204	452
Gypsy-213|1986832	Gypsy-213	Gypsy	LTR	0.22198	443
Gypsy-213|88713	Gypsy-213	Gypsy	LTR	0.18744	354
Gypsy-213|551822	Gypsy-213	Gypsy	LTR	0.23249	247
Gypsy-213|1692087	Gypsy-213	Gypsy	LTR	0.16738	459
Gypsy-213|724507	Gypsy-213	Gypsy	LTR	0.16275	224
Gypsy-213|882227	Gypsy-213	Gypsy	LTR	0.12563	350
Gypsy-213|1692091	Gypsy-213	Gypsy	LTR	0.1852	441
Gypsy-213|976594	Gypsy-213	Gypsy	LTR	0.19014	269
Gypsy-213|310804	Gypsy-213	Gypsy	LTR	0.15493	430
Gypsy-213|1490479	Gypsy-213	Gypsy	LTR	0.29741	446
Gypsy-213|160912	Gypsy-213	Gypsy	LTR	0.1914	402
Gypsy-213|1137622	Gypsy-213	Gypsy	LTR	0.31021	1192
Gypsy-213|2089141	Gypsy-213	Gypsy	LTR	0.35023	180
Gypsy-213|2075194	Gypsy-213	Gypsy	LTR	0.19832	403
Gypsy-213|233745	Gypsy-213	Gypsy	LTR	0.44782	146
Gypsy-213|976588	Gypsy-213	Gypsy	LTR	0.6658	283
Gypsy-213|1064264	Gypsy-213	Gypsy	LTR	0.6271	420
Gypsy-213|1692096	Gypsy-213	Gypsy	LTR	0.47593	185
Gypsy-213|882221	Gypsy-213	Gypsy	LTR	0.48033	257
Gypsy-213|1395375	Gypsy-213	Gypsy	LTR	0.36726	205
Gypsy-213|160915	Gypsy-213	Gypsy	LTR	0.31153	254
Gypsy-213|393450	Gypsy-213	Gypsy	LTR	0.74995	431
Gypsy-213|1196095	Gypsy-213	Gypsy	LTR	0.45681	208
Gypsy-213|1490477	Gypsy-213	Gypsy	LTR	0.00065	2451
Gypsy-213|1490482	Gypsy-213	Gypsy	LTR	0.00192	1211
Gypsy-213|1692092	Gypsy-213	Gypsy	LTR	0.4048	174
Gypsy-213|724503	Gypsy-213	Gypsy	LTR	0.1522	413
Gypsy-213|2075192	Gypsy-213	Gypsy	LTR	0.20965	386
Gypsy-213|976606	Gypsy-213	Gypsy	LTR	0.13715	460
Gypsy-213|1692089	Gypsy-213	Gypsy	LTR	0.13237	457
Gypsy-213|2075191	Gypsy-213	Gypsy	LTR	0.13757	357
Gypsy-213|1336932	Gypsy-213	Gypsy	LTR	0.17715	449
Gypsy-213|1395373	Gypsy-213	Gypsy	LTR	0.09372	272
Gypsy-213|1490502	Gypsy-213	Gypsy	LTR	0.01736	476
Gypsy-213|1490503	Gypsy-213	Gypsy	LTR	0.03611	438
Gypsy-213|976596	Gypsy-213	Gypsy	LTR	0.08903	433
Gypsy-213|1269601	Gypsy-213	Gypsy	LTR	0.15163	152
Gypsy-213|160919	Gypsy-213	Gypsy	LTR	0.23102	100
Gypsy-213|806261	Gypsy-213	Gypsy	LTR	0.27807	218
Gypsy-213|1196098	Gypsy-213	Gypsy	LTR	0.21938	372
Gypsy-213|882225	Gypsy-213	Gypsy	LTR	0.21627	449
Gypsy-213|2075204	Gypsy-213	Gypsy	LTR	0.1932	367
Gypsy-213|476454	Gypsy-213	Gypsy	LTR	0.22555	263
Gypsy-213|1692090	Gypsy-213	Gypsy	LTR	0.22837	388
Gypsy-213|1786432	Gypsy-213	Gypsy	LTR	0.17896	3067
Gypsy-213|2075196	Gypsy-213	Gypsy	LTR	0.37788	181
Gypsy-213|88698	Gypsy-213	Gypsy	LTR	0.19496	157
Gypsy-213|2075205	Gypsy-213	Gypsy	LTR	0.12894	415
Gypsy-213|1899937	Gypsy-213	Gypsy	LTR	0.13008	459
Gypsy-213|476453	Gypsy-213	Gypsy	LTR	0.41237	289
Gypsy-213|476452	Gypsy-213	Gypsy	LTR	0.39348	361
Gypsy-213|2089140	Gypsy-213	Gypsy	LTR	0.12784	421
Gypsy-213|2089142	Gypsy-213	Gypsy	LTR	0.09366	192
Gypsy-213|1576861	Gypsy-213	Gypsy	LTR	0.19472	457
Gypsy-213|1269599	Gypsy-213	Gypsy	LTR	0.12053	190
Gypsy-213|1490492	Gypsy-213	Gypsy	LTR	0.2594	316
Gypsy-213|393452	Gypsy-213	Gypsy	LTR	0.19563	410
Gypsy-213|1986838	Gypsy-213	Gypsy	LTR	0.14164	482
Gypsy-213|393444	Gypsy-213	Gypsy	LTR	0.13076	371
Gypsy-213|2107640	Gypsy-213	Gypsy	LTR	0.08915	248
Gypsy-213|233750	Gypsy-213	Gypsy	LTR	0.20304	460
Gypsy-213|476449	Gypsy-213	Gypsy	LTR	0.32966	374
Gypsy-213|1395376	Gypsy-213	Gypsy	LTR	0.25076	416
Gypsy-213|233741	Gypsy-213	Gypsy	LTR	0.14222	361
Gypsy-213|1692079	Gypsy-213	Gypsy	LTR	0.11404	140
Gypsy-213|2075202	Gypsy-213	Gypsy	LTR	0.34194	330
Gypsy-213|1692099	Gypsy-213	Gypsy	LTR	0.25917	182
Gypsy-213|476457	Gypsy-213	Gypsy	LTR	0.17153	171
Gypsy-213|806262	Gypsy-213	Gypsy	LTR	0.15558	121
Gypsy-213|1986833	Gypsy-213	Gypsy	LTR	0.16918	318
Gypsy-213|393448	Gypsy-213	Gypsy	LTR	0.23176	467
Gypsy-213|1336930	Gypsy-213	Gypsy	LTR	0.28305	133
Gypsy-213|1899933	Gypsy-213	Gypsy	LTR	0.1375	315
Gypsy-213|724501	Gypsy-213	Gypsy	LTR	0.14145	307
Gypsy-213|1692085	Gypsy-213	Gypsy	LTR	0.0901	323
Gypsy-213|1692097	Gypsy-213	Gypsy	LTR	0.17419	387
Gypsy-213|1576860	Gypsy-213	Gypsy	LTR	0.1235	126
Gypsy-213|1490493	Gypsy-213	Gypsy	LTR	0.48481	218
Gypsy-213|233747	Gypsy-213	Gypsy	LTR	0.17736	242
Gypsy-213|2075203	Gypsy-213	Gypsy	LTR	0.06666	106
Gypsy-213|806251	Gypsy-213	Gypsy	LTR	0.31576	268
Gypsy-213|1490486	Gypsy-213	Gypsy	LTR	0.31568	105
Gypsy-213|882222	Gypsy-213	Gypsy	LTR	0.2203	186
Gypsy-213|1692093	Gypsy-213	Gypsy	LTR	0.33996	317
Gypsy-213|1692080	Gypsy-213	Gypsy	LTR	0.49771	226
Gypsy-213|88696	Gypsy-213	Gypsy	LTR	0.26251	362
Gypsy-213|1490499	Gypsy-213	Gypsy	LTR	0.24584	260
Gypsy-213|1899938	Gypsy-213	Gypsy	LTR	0.33414	455
Gypsy-213|476456	Gypsy-213	Gypsy	LTR	0.19627	297
Gypsy-213|1336927	Gypsy-213	Gypsy	LTR	0.32066	334
Gypsy-213|639514	Gypsy-213	Gypsy	LTR	0.32817	437
Gypsy-213|160916	Gypsy-213	Gypsy	LTR	0.23993	283
Gypsy-213|1196101	Gypsy-213	Gypsy	LTR	0.22774	284
Gypsy-213|1269603	Gypsy-213	Gypsy	LTR	0.17778	246
Gypsy-213|1490488	Gypsy-213	Gypsy	LTR	0.15621	143
Gypsy-213|1196096	Gypsy-213	Gypsy	LTR	0.06206	107
Gypsy-213|1196097	Gypsy-213	Gypsy	LTR	0.07093	373
Gypsy-213|1196100	Gypsy-213	Gypsy	LTR	0.37945	461
Gypsy-213|1692084	Gypsy-213	Gypsy	LTR	0.20564	505
Gypsy-213|310810	Gypsy-213	Gypsy	LTR	0.00065	213
Gypsy-213|310811	Gypsy-213	Gypsy	LTR	0.0	123
Gypsy-213|310812	Gypsy-213	Gypsy	LTR	0.0	123
Gypsy-213|310813	Gypsy-213	Gypsy	LTR	0.0	123
Gypsy-213|1986839	Gypsy-213	Gypsy	LTR	0.19944	115
Gypsy-213|806255	Gypsy-213	Gypsy	LTR	0.5063	280
Gypsy-213|1336928	Gypsy-213	Gypsy	LTR	0.16965	319
Gypsy-213|1786440	Gypsy-213	Gypsy	LTR	0.1565	314
Gypsy-213|551823	Gypsy-213	Gypsy	LTR	0.64028	103
Gypsy-213|1986834	Gypsy-213	Gypsy	LTR	0.08958	191
Gypsy-213|882229	Gypsy-213	Gypsy	LTR	0.21241	202
Gypsy-213|1490504	Gypsy-213	Gypsy	LTR	0.28066	373
Gypsy-213|1899944	Gypsy-213	Gypsy	LTR	0.2845	451
Gypsy-213|1137620	Gypsy-213	Gypsy	LTR	0.22897	316
Gypsy-213|88695	Gypsy-213	Gypsy	LTR	0.30349	1284
Gypsy-213|1986843	Gypsy-213	Gypsy	LTR	0.15096	428
Gypsy-213|1395374	Gypsy-213	Gypsy	LTR	0.20622	253
Gypsy-213|1490491	Gypsy-213	Gypsy	LTR	0.0788	144
Gypsy-213|1899941	Gypsy-213	Gypsy	LTR	0.16039	350
Gypsy-213|393446	Gypsy-213	Gypsy	LTR	0.10214	285
Gypsy-213|1395377	Gypsy-213	Gypsy	LTR	0.14845	380
Gypsy-213|393447	Gypsy-213	Gypsy	LTR	0.30591	439
Gypsy-213|1490489	Gypsy-213	Gypsy	LTR	0.07546	118
Gypsy-213|1692095	Gypsy-213	Gypsy	LTR	0.07437	229
Gypsy-213|1786437	Gypsy-213	Gypsy	LTR	0.23379	273
Gypsy-213|1899934	Gypsy-213	Gypsy	LTR	0.17218	358
Gypsy-213|639515	Gypsy-213	Gypsy	LTR	0.13018	449
Gypsy-213|2075189	Gypsy-213	Gypsy	LTR	1.00491	126
Gypsy-213|976598	Gypsy-213	Gypsy	LTR	1.33177	363
Gypsy-213|1137621	Gypsy-213	Gypsy	LTR	0.10065	229
Gypsy-213|1336925	Gypsy-213	Gypsy	LTR	0.1308	219
Gypsy-213|1336933	Gypsy-213	Gypsy	LTR	0.10165	301
Gypsy-213|393451	Gypsy-213	Gypsy	LTR	0.14309	187
Gypsy-213|1899936	Gypsy-213	Gypsy	LTR	0.15855	299
Gypsy-213|639512	Gypsy-213	Gypsy	LTR	0.18683	297
Gypsy-213|1269600	Gypsy-213	Gypsy	LTR	0.2823	112
Gypsy-213|1899942	Gypsy-213	Gypsy	LTR	0.15916	177
Gypsy-213|806254	Gypsy-213	Gypsy	LTR	0.26919	295
Gypsy-213|1786443	Gypsy-213	Gypsy	LTR	0.12149	295
Gypsy-213|1899939	Gypsy-213	Gypsy	LTR	0.06378	443
Gypsy-213|1899940	Gypsy-213	Gypsy	LTR	0.05305	215
Gypsy-213|2075197	Gypsy-213	Gypsy	LTR	0.12124	292
Gypsy-213|2075198	Gypsy-213	Gypsy	LTR	0.08936	159
Gypsy-213|724504	Gypsy-213	Gypsy	LTR	0.21843	309
Gypsy-213|476451	Gypsy-213	Gypsy	LTR	0.20247	263
Gypsy-213|1786434	Gypsy-213	Gypsy	LTR	0.24303	284
Gypsy-213|976602	Gypsy-213	Gypsy	LTR	0.10966	220
Gypsy-213|2075206	Gypsy-213	Gypsy	LTR	0.07374	270
Gypsy-213|724511	Gypsy-213	Gypsy	LTR	0.11754	441
Gypsy-213|1786442	Gypsy-213	Gypsy	LTR	0.06674	362
Gypsy-213|976587	Gypsy-213	Gypsy	LTR	0.07015	182
Gypsy-213|1786441	Gypsy-213	Gypsy	LTR	0.06263	220
Gypsy-213|310806	Gypsy-213	Gypsy	LTR	0.13002	290
Gypsy-213|1692088	Gypsy-213	Gypsy	LTR	0.10295	146
Gypsy-213|1786436	Gypsy-213	Gypsy	LTR	0.04492	292
Gypsy-213|1786435	Gypsy-213	Gypsy	LTR	0.09673	176
Gypsy-213|233744	Gypsy-213	Gypsy	LTR	0.29164	248
Gypsy-213|1692082	Gypsy-213	Gypsy	LTR	0.16008	234
Gypsy-213|1269605	Gypsy-213	Gypsy	LTR	0.14035	276
Gypsy-213|476458	Gypsy-213	Gypsy	LTR	0.30782	134
Gypsy-213|639518	Gypsy-213	Gypsy	LTR	0.3388	393
Gypsy-213|1899945	Gypsy-213	Gypsy	LTR	0.09278	136
Gypsy-213|88697	Gypsy-213	Gypsy	LTR	0.10388	310
Gypsy-213|1692094	Gypsy-213	Gypsy	LTR	0.30995	241
Gypsy-213|1490495	Gypsy-213	Gypsy	LTR	0.36122	460
Gypsy-213|2075209	Gypsy-213	Gypsy	LTR	0.2148	375
Gypsy-213|806259	Gypsy-213	Gypsy	LTR	0.16101	274
Gypsy-213|1490485	Gypsy-213	Gypsy	LTR	0.82624	118
Gypsy-213|976597	Gypsy-213	Gypsy	LTR	0.23188	162
Gypsy-213|882226	Gypsy-213	Gypsy	LTR	0.07097	118
Gypsy-213|1137617	Gypsy-213	Gypsy	LTR	0.31709	363
Gypsy-213|724502	Gypsy-213	Gypsy	LTR	0.18866	139
Gypsy-213|806252	Gypsy-213	Gypsy	LTR	0.21958	151
Gypsy-213|88701	Gypsy-213	Gypsy	LTR	0.16107	393
Gypsy-213|310818	Gypsy-213	Gypsy	LTR	0.27153	189
Gypsy-213|88699	Gypsy-213	Gypsy	LTR	0.19988	277
Gypsy-213|1490501	Gypsy-213	Gypsy	LTR	0.42792	120
Gypsy-213|806253	Gypsy-213	Gypsy	LTR	0.24345	2494
Gypsy-213|1490498	Gypsy-213	Gypsy	LTR	0.13246	134
Gypsy-213|88707	Gypsy-213	Gypsy	LTR	0.22652	425
Gypsy-213|1986842	Gypsy-213	Gypsy	LTR	0.15202	355
Gypsy-213|976604	Gypsy-213	Gypsy	LTR	0.15258	426
Gypsy-213|1899943	Gypsy-213	Gypsy	LTR	0.22528	123
Gypsy-213|976595	Gypsy-213	Gypsy	LTR	0.3289	128
Gypsy-213|551818	Gypsy-213	Gypsy	LTR	0.05954	188
Gypsy-213|1269598	Gypsy-213	Gypsy	LTR	0.19353	226
Gypsy-213|1490500	Gypsy-213	Gypsy	LTR	0.24701	457
Gypsy-213|1576859	Gypsy-213	Gypsy	LTR	0.49817	377
Gypsy-213|806249	Gypsy-213	Gypsy	LTR	0.17331	115
Gypsy-213|88702	Gypsy-213	Gypsy	LTR	0.16274	468
Gypsy-213|1064266	Gypsy-213	Gypsy	LTR	0.27983	360
Gypsy-213|160911	Gypsy-213	Gypsy	LTR	0.20288	143
Gypsy-213|2075210	Gypsy-213	Gypsy	LTR	0.12681	480
Gypsy-213|476461	Gypsy-213	Gypsy	LTR	0.17258	275
Gypsy-213|88710	Gypsy-213	Gypsy	LTR	0.16623	483
Gypsy-213|2075200	Gypsy-213	Gypsy	LTR	0.29562	145
Gypsy-213|1490490	Gypsy-213	Gypsy	LTR	0.33458	280
Gypsy-213|806250	Gypsy-213	Gypsy	LTR	0.20827	168
Gypsy-213|2075211	Gypsy-213	Gypsy	LTR	0.14958	485
Gypsy-213|393449	Gypsy-213	Gypsy	LTR	0.1165	353
Gypsy-213|1692086	Gypsy-213	Gypsy	LTR	0.17377	339
Gypsy-213|1786448	Gypsy-213	Gypsy	LTR	0.19815	295
Gypsy-213|976599	Gypsy-213	Gypsy	LTR	0.12105	358
Gypsy-213|160913	Gypsy-213	Gypsy	LTR	0.1941	270
Gypsy-213|88711	Gypsy-213	Gypsy	LTR	0.23098	358
Gypsy-213|2075207	Gypsy-213	Gypsy	LTR	0.17977	164
Gypsy-213|233742	Gypsy-213	Gypsy	LTR	0.18058	426
Gypsy-213|551819	Gypsy-213	Gypsy	LTR	0.14965	406
Gypsy-213|1786438	Gypsy-213	Gypsy	LTR	0.30597	427
Gypsy-213|1336929	Gypsy-213	Gypsy	LTR	0.20933	211
Gypsy-213|88700	Gypsy-213	Gypsy	LTR	0.34306	343
Gypsy-213|2100238	Gypsy-213	Gypsy	LTR	0.39607	420
Gypsy-213|639519	Gypsy-213	Gypsy	LTR	0.15686	304
Gypsy-213|1137616	Gypsy-213	Gypsy	LTR	0.37404	297
Gypsy-213|1490480	Gypsy-213	Gypsy	LTR	0.14268	162
Gypsy-213|551820	Gypsy-213	Gypsy	LTR	0.21762	359
Gypsy-213|1269604	Gypsy-213	Gypsy	LTR	0.13425	208
Gypsy-213|1336924	Gypsy-213	Gypsy	LTR	0.16656	296
Gypsy-213|1064268	Gypsy-213	Gypsy	LTR	0.16803	435
Gypsy-213|2075193	Gypsy-213	Gypsy	LTR	0.25282	422
Gypsy-213|88704	Gypsy-213	Gypsy	LTR	0.19578	174
Gypsy-213|310816	Gypsy-213	Gypsy	LTR	0.12238	140
Gypsy-213|806256	Gypsy-213	Gypsy	LTR	0.36085	200
Gypsy-213|882228	Gypsy-213	Gypsy	LTR	0.07842	250
Gypsy-213|1490484	Gypsy-213	Gypsy	LTR	0.34502	119
Gypsy-213|2075212	Gypsy-213	Gypsy	LTR	0.24544	297
Gypsy-213|806260	Gypsy-213	Gypsy	LTR	0.17579	146
Gypsy-213|88703	Gypsy-213	Gypsy	LTR	0.26416	221
Gypsy-213|976589	Gypsy-213	Gypsy	LTR	0.13984	162
Gypsy-213|1490494	Gypsy-213	Gypsy	LTR	0.1439	186
Gypsy-213|1137619	Gypsy-213	Gypsy	LTR	0.2216	263
Gypsy-213|1986837	Gypsy-213	Gypsy	LTR	0.5671	310
Gypsy-213|724506	Gypsy-213	Gypsy	LTR	0.11697	187
Gypsy-213|393445	Gypsy-213	Gypsy	LTR	0.19575	267
Gypsy-213|1336926	Gypsy-213	Gypsy	LTR	0.11881	148
Gypsy-213|1490481	Gypsy-213	Gypsy	LTR	0.12824	495
Gypsy-213|310814	Gypsy-213	Gypsy	LTR	0.17364	156
Gypsy-213|724505	Gypsy-213	Gypsy	LTR	0.18169	468
Gypsy-213|724508	Gypsy-213	Gypsy	LTR	0.18422	172
Gypsy-213|976603	Gypsy-213	Gypsy	LTR	0.17184	284
Gypsy-213|1986835	Gypsy-213	Gypsy	LTR	0.1614	256
Gypsy-213|1490478	Gypsy-213	Gypsy	LTR	0.49943	2461
Gypsy-213|639516	Gypsy-213	Gypsy	LTR	0.1777	483
Gypsy-213|2109492	Gypsy-213	Gypsy	LTR	0.28266	276
Gypsy-213|976605	Gypsy-213	Gypsy	LTR	0.2019	305
Gypsy-213|1064267	Gypsy-213	Gypsy	LTR	0.27519	284
Gypsy-213|639517	Gypsy-213	Gypsy	LTR	0.30868	260
Gypsy-213|1064269	Gypsy-213	Gypsy	LTR	0.12836	261
Gypsy-213|2075201	Gypsy-213	Gypsy	LTR	0.15065	276
Gypsy-213|976592	Gypsy-213	Gypsy	LTR	0.19725	162
Gypsy-213|476459	Gypsy-213	Gypsy	LTR	0.25069	250
Gypsy-213|1490487	Gypsy-213	Gypsy	LTR	0.0	259
Gypsy-213|2085625	Gypsy-213	Gypsy	LTR	0.0	259
Gypsy-213|310808	Gypsy-213	Gypsy	LTR	0.25439	467
Gypsy-213|976593	Gypsy-213	Gypsy	LTR	0.21982	435
Gypsy-213|1786439	Gypsy-213	Gypsy	LTR	0.20597	318
Gypsy-213|806257	Gypsy-213	Gypsy	LTR	0.01514	149
Gypsy-213|976590	Gypsy-213	Gypsy	LTR	0.20705	188
Gypsy-213|1196099	Gypsy-213	Gypsy	LTR	0.25081	276
Gypsy-213|1336931	Gypsy-213	Gypsy	LTR	0.38253	198
Gypsy-213|1899935	Gypsy-213	Gypsy	LTR	0.19597	231
Gypsy-213|160918	Gypsy-213	Gypsy	LTR	0.15139	292
Gypsy-213|806258	Gypsy-213	Gypsy	LTR	0.17547	173
Gypsy-213|882230	Gypsy-213	Gypsy	LTR	0.2292	473
Gypsy-213|476455	Gypsy-213	Gypsy	LTR	0.13337	196
Gypsy-213|1490497	Gypsy-213	Gypsy	LTR	0.19872	301
Gypsy-213|1490483	Gypsy-213	Gypsy	LTR	0.12604	171
Gypsy-213|310807	Gypsy-213	Gypsy	LTR	0.66276	332
Gypsy-213|551821	Gypsy-213	Gypsy	LTR	0.12412	323
Gypsy-213|310817	Gypsy-213	Gypsy	LTR	0.22759	130
Gypsy-213|1064270	Gypsy-213	Gypsy	LTR	0.21353	156
Gypsy-213|2075208	Gypsy-213	Gypsy	LTR	0.70781	273
Gypsy-213|233739	Gypsy-213	Gypsy	LTR	0.00065	228
Gypsy-213|233740	Gypsy-213	Gypsy	LTR	0.01993	228
Gypsy-213|310805	Gypsy-213	Gypsy	LTR	0.12642	192
Gypsy-213|1986836	Gypsy-213	Gypsy	LTR	0.14228	408
Gypsy-213|1786433	Gypsy-213	Gypsy	LTR	0.2563	366
Gypsy-213|233746	Gypsy-213	Gypsy	LTR	0.11263	232
Gypsy-213|1692083	Gypsy-213	Gypsy	LTR	0.16286	335
Gypsy-213|1786446	Gypsy-213	Gypsy	LTR	0.11897	449
Gypsy-213|160914	Gypsy-213	Gypsy	LTR	0.45897	258
Gypsy-213|2107641	Gypsy-213	Gypsy	LTR	0.08947	145
Gypsy-213|1064265	Gypsy-213	Gypsy	LTR	0.27472	229
Gypsy-213|160910	Gypsy-213	Gypsy	LTR	0.06447	136
Gypsy-213|88705	Gypsy-213	Gypsy	LTR	0.13554	448
Gypsy-213|882223	Gypsy-213	Gypsy	LTR	0.20901	245
Gypsy-213|88706	Gypsy-213	Gypsy	LTR	0.17421	362
Gypsy-213|1692098	Gypsy-213	Gypsy	LTR	0.13546	338
Gypsy-213|976591	Gypsy-213	Gypsy	LTR	0.53185	131
Gypsy-213|1064271	Gypsy-213	Gypsy	LTR	0.02706	188
Gypsy-213|1899932	Gypsy-213	Gypsy	LTR	0.01576	291
Gypsy-213|476460	Gypsy-213	Gypsy	LTR	0.11361	244
Gypsy-213|976600	Gypsy-213	Gypsy	LTR	0.12729	474
Gypsy-213|1786445	Gypsy-213	Gypsy	LTR	0.2647	129
Gypsy-213|310815	Gypsy-213	Gypsy	LTR	0.02437	458
Gypsy-213|2117393	Gypsy-213	Gypsy	LTR	0.00283	458
Gypsy-213|88709	Gypsy-213	Gypsy	LTR	0.22617	418
Gypsy-213|2092132	Gypsy-213	Gypsy	LTR	0.13366	397
Gypsy-213|976601	Gypsy-213	Gypsy	LTR	0.18747	434
Gypsy-213|88712	Gypsy-213	Gypsy	LTR	0.08557	433
Gypsy-213|2075199	Gypsy-213	Gypsy	LTR	0.086	160
Gypsy-213|1692081	Gypsy-213	Gypsy	LTR	0.18362	285
Gypsy-213|882224	Gypsy-213	Gypsy	LTR	0.26064	477
Gypsy-213|1137618	Gypsy-213	Gypsy	LTR	0.33401	378
Gypsy-213|1269602	Gypsy-213	Gypsy	LTR	0.3094	442
Gypsy-213|233743	Gypsy-213	Gypsy	LTR	0.22498	289
Gypsy-32|89010	Gypsy-32	Gypsy	LTR	0.01169	256
Gypsy-32|1987051	Gypsy-32	Gypsy	LTR	0.003	5107
Gypsy-32|1577264	Gypsy-32	Gypsy	LTR	0.00462	6704
Gypsy-32|1987054	Gypsy-32	Gypsy	LTR	0.00201	1148
Gypsy-32|1490826	Gypsy-32	Gypsy	LTR	0.00535	6692
Gypsy-32|1196283	Gypsy-32	Gypsy	LTR	0.00764	6667
Gypsy-32|311055	Gypsy-32	Gypsy	LTR	0.00905	6120
Gypsy-32|2089570	Gypsy-32	Gypsy	LTR	0.01768	1056
Gypsy-32|161113	Gypsy-32	Gypsy	LTR	0.07924	178
Gypsy-32|2075455	Gypsy-32	Gypsy	LTR	0.05197	122
Gypsy-32|1196284	Gypsy-32	Gypsy	LTR	0.17117	152
Gypsy-32|393660	Gypsy-32	Gypsy	LTR	0.03434	275
Gypsy-32|1490829	Gypsy-32	Gypsy	LTR	0.86145	622
Gypsy-32|639750	Gypsy-32	Gypsy	LTR	0.29005	214
Gypsy-32|724766	Gypsy-32	Gypsy	LTR	0.1222	749
Gypsy-32|2096165	Gypsy-32	Gypsy	LTR	0.09178	104
Gypsy-32|1196288	Gypsy-32	Gypsy	LTR	0.0545	358
Gypsy-32|1490832	Gypsy-32	Gypsy	LTR	0.26323	473
Gypsy-32|1577265	Gypsy-32	Gypsy	LTR	0.08099	224
Gypsy-32|1786717	Gypsy-32	Gypsy	LTR	0.01525	138
Gypsy-32|1987052	Gypsy-32	Gypsy	LTR	0.06388	423
Gypsy-32|1337124	Gypsy-32	Gypsy	LTR	0.1159	273
Gypsy-32|1577266	Gypsy-32	Gypsy	LTR	0.15154	287
Gypsy-32|89014	Gypsy-32	Gypsy	LTR	0.03594	375
Gypsy-32|89015	Gypsy-32	Gypsy	LTR	0.03744	255
Gypsy-32|976856	Gypsy-32	Gypsy	LTR	0.1592	173
Gypsy-32|1900298	Gypsy-32	Gypsy	LTR	0.21309	113
Gypsy-32|724765	Gypsy-32	Gypsy	LTR	0.08085	114
Gypsy-32|976857	Gypsy-32	Gypsy	LTR	0.10541	131
Gypsy-32|1577273	Gypsy-32	Gypsy	LTR	0.09266	164
Gypsy-32|1196286	Gypsy-32	Gypsy	LTR	0.05857	329
Gypsy-32|1490828	Gypsy-32	Gypsy	LTR	0.05096	159
Gypsy-32|552048	Gypsy-32	Gypsy	LTR	0.0898	714
Gypsy-32|1577267	Gypsy-32	Gypsy	LTR	0.06921	522
Gypsy-32|1064539	Gypsy-32	Gypsy	LTR	0.24144	108
Gypsy-32|882462	Gypsy-32	Gypsy	LTR	0.13699	293
Gypsy-32|311058	Gypsy-32	Gypsy	LTR	0.05753	446
Gypsy-32|1337125	Gypsy-32	Gypsy	LTR	0.27026	171
Gypsy-32|639751	Gypsy-32	Gypsy	LTR	0.3284	485
Gypsy-32|89009	Gypsy-32	Gypsy	LTR	0.13501	1563
Gypsy-32|976862	Gypsy-32	Gypsy	LTR	0.05149	243
Gypsy-32|161110	Gypsy-32	Gypsy	LTR	0.05484	222
Gypsy-32|161109	Gypsy-32	Gypsy	LTR	0.05426	352
Gypsy-32|1337127	Gypsy-32	Gypsy	LTR	0.07068	314
Gypsy-32|1577272	Gypsy-32	Gypsy	LTR	0.06259	382
Gypsy-32|806501	Gypsy-32	Gypsy	LTR	0.04066	197
Gypsy-32|1786716	Gypsy-32	Gypsy	LTR	0.01543	980
Gypsy-32|2075452	Gypsy-32	Gypsy	LTR	0.00641	283
Gypsy-32|1577263	Gypsy-32	Gypsy	LTR	0.01582	6251
Gypsy-32|233948	Gypsy-32	Gypsy	LTR	0.03193	153
Gypsy-32|1269769	Gypsy-32	Gypsy	LTR	0.04528	4693
Gypsy-32|2103730	Gypsy-32	Gypsy	LTR	0.03064	923
Gypsy-32|1064541	Gypsy-32	Gypsy	LTR	0.02087	877
Gypsy-32|89012	Gypsy-32	Gypsy	LTR	0.87567	1419
Gypsy-32|89011	Gypsy-32	Gypsy	LTR	0.04062	420
Gypsy-32|806500	Gypsy-32	Gypsy	LTR	0.05732	5135
Gypsy-32|1064540	Gypsy-32	Gypsy	LTR	0.04433	885
Gypsy-32|233947	Gypsy-32	Gypsy	LTR	0.0523	257
Gypsy-32|806502	Gypsy-32	Gypsy	LTR	0.11823	108
Gypsy-32|976860	Gypsy-32	Gypsy	LTR	0.17443	570
Gypsy-32|976859	Gypsy-32	Gypsy	LTR	0.02241	180
Gypsy-32|1490831	Gypsy-32	Gypsy	LTR	0.0006	167
Gypsy-32|1987053	Gypsy-32	Gypsy	LTR	0.13167	261
Gypsy-32|1196285	Gypsy-32	Gypsy	LTR	0.08043	408
Gypsy-32|1337123	Gypsy-32	Gypsy	LTR	0.10311	408
Gypsy-32|1692448	Gypsy-32	Gypsy	LTR	0.63013	680
Gypsy-32|476706	Gypsy-32	Gypsy	LTR	0.18797	2326
Gypsy-32|976861	Gypsy-32	Gypsy	LTR	0.1377	312
Gypsy-32|1577269	Gypsy-32	Gypsy	LTR	0.63634	1891
Gypsy-32|2075454	Gypsy-32	Gypsy	LTR	0.63515	857
Gypsy-32|552049	Gypsy-32	Gypsy	LTR	0.3386	420
Gypsy-32|1490830	Gypsy-32	Gypsy	LTR	0.65476	1060
Gypsy-32|976858	Gypsy-32	Gypsy	LTR	0.04715	112
Gypsy-32|2083767	Gypsy-32	Gypsy	LTR	0.05778	122
Gypsy-32|1692451	Gypsy-32	Gypsy	LTR	0.29531	106
Gypsy-32|1692449	Gypsy-32	Gypsy	LTR	0.10383	102
Gypsy-32|882460	Gypsy-32	Gypsy	LTR	0.10543	3862
Gypsy-32|882461	Gypsy-32	Gypsy	LTR	0.11796	167
Gypsy-32|1395549	Gypsy-32	Gypsy	LTR	0.17766	348
Gypsy-32|89013	Gypsy-32	Gypsy	LTR	0.11927	155
Gypsy-32|1987055	Gypsy-32	Gypsy	LTR	0.07703	147
Gypsy-32|1269770	Gypsy-32	Gypsy	LTR	0.28107	384
Gypsy-32|311057	Gypsy-32	Gypsy	LTR	0.14274	134
Gypsy-32|311056	Gypsy-32	Gypsy	LTR	0.21852	181
Gypsy-32|1337126	Gypsy-32	Gypsy	LTR	0.08209	236
Gypsy-32|1900299	Gypsy-32	Gypsy	LTR	0.08829	426
Gypsy-32|882464	Gypsy-32	Gypsy	LTR	0.09967	130
Gypsy-32|89018	Gypsy-32	Gypsy	LTR	0.27035	478
Gypsy-32|161111	Gypsy-32	Gypsy	LTR	0.09942	147
Gypsy-32|639752	Gypsy-32	Gypsy	LTR	0.01635	225
Gypsy-32|724767	Gypsy-32	Gypsy	LTR	0.13719	236
Gypsy-32|89016	Gypsy-32	Gypsy	LTR	0.14612	217
Gypsy-32|1196287	Gypsy-32	Gypsy	LTR	0.25561	118
Gypsy-32|161112	Gypsy-32	Gypsy	LTR	0.07589	887
Gypsy-32|1692450	Gypsy-32	Gypsy	LTR	0.0628	482
Gypsy-32|1577268	Gypsy-32	Gypsy	LTR	0.06448	2116
Gypsy-32|1577270	Gypsy-32	Gypsy	LTR	0.03127	4397
Gypsy-32|1577271	Gypsy-32	Gypsy	LTR	0.00777	706
Gypsy-32|976855	Gypsy-32	Gypsy	LTR	0.00228	6492
Gypsy-32|1269771	Gypsy-32	Gypsy	LTR	0.00247	1153
Gypsy-32|1490827	Gypsy-32	Gypsy	LTR	0.00177	6710
Gypsy-32|1577262	Gypsy-32	Gypsy	LTR	0.00651	5981
Penelope-5_DR|383843	Penelope-5_DR	Penelope	LINE	0.08466	161
Penelope-5_DR|965971	Penelope-5_DR	Penelope	LINE	0.18921	164
Penelope-5_DR|225556	Penelope-5_DR	Penelope	LINE	0.06149	169
Penelope-5_DR|965954	Penelope-5_DR	Penelope	LINE	0.08348	117
Penelope-5_DR|1054418	Penelope-5_DR	Penelope	LINE	0.03459	149
Penelope-5_DR|466677	Penelope-5_DR	Penelope	LINE	0.08048	150
Penelope-5_DR|152882	Penelope-5_DR	Penelope	LINE	0.1379	165
Penelope-5_DR|383795	Penelope-5_DR	Penelope	LINE	0.09425	152
Penelope-5_DR|1054454	Penelope-5_DR	Penelope	LINE	0.04301	162
Penelope-5_DR|965966	Penelope-5_DR	Penelope	LINE	0.1414	153
Penelope-5_DR|77758	Penelope-5_DR	Penelope	LINE	0.10311	142
Penelope-5_DR|225530	Penelope-5_DR	Penelope	LINE	0.03677	159
Penelope-5_DR|225513	Penelope-5_DR	Penelope	LINE	0.1981	168
Penelope-5_DR|301728	Penelope-5_DR	Penelope	LINE	0.00099	152
Penelope-5_DR|714689	Penelope-5_DR	Penelope	LINE	0.17049	161
Penelope-5_DR|873512	Penelope-5_DR	Penelope	LINE	0.19075	161
Penelope-5_DR|466678	Penelope-5_DR	Penelope	LINE	0.04204	157
Penelope-5_DR|965900	Penelope-5_DR	Penelope	LINE	0.05339	157
Penelope-5_DR|629389	Penelope-5_DR	Penelope	LINE	0.15788	174
Penelope-5_DR|796392	Penelope-5_DR	Penelope	LINE	0.02592	144
Penelope-5_DR|873460	Penelope-5_DR	Penelope	LINE	0.0632	175
Penelope-5_DR|629410	Penelope-5_DR	Penelope	LINE	0.21286	166
Penelope-5_DR|543051	Penelope-5_DR	Penelope	LINE	0.12324	157
Penelope-5_DR|152856	Penelope-5_DR	Penelope	LINE	0.13847	170
Penelope-5_DR|225557	Penelope-5_DR	Penelope	LINE	0.1045	174
Penelope-5_DR|152870	Penelope-5_DR	Penelope	LINE	0.08761	172
Penelope-5_DR|714701	Penelope-5_DR	Penelope	LINE	0.16197	142
Penelope-5_DR|301753	Penelope-5_DR	Penelope	LINE	0.15442	145
Penelope-5_DR|383758	Penelope-5_DR	Penelope	LINE	0.13114	155
Penelope-5_DR|629472	Penelope-5_DR	Penelope	LINE	0.05634	155
Penelope-5_DR|225539	Penelope-5_DR	Penelope	LINE	0.15606	153
Penelope-5_DR|152886	Penelope-5_DR	Penelope	LINE	0.11285	157
Penelope-5_DR|77730	Penelope-5_DR	Penelope	LINE	0.03869	156
Penelope-5_DR|225538	Penelope-5_DR	Penelope	LINE	0.05439	153
Penelope-5_DR|152829	Penelope-5_DR	Penelope	LINE	0.0398	157
Penelope-5_DR|1054421	Penelope-5_DR	Penelope	LINE	0.15549	157
Penelope-5_DR|965939	Penelope-5_DR	Penelope	LINE	0.09856	141
Penelope-5_DR|225572	Penelope-5_DR	Penelope	LINE	0.23089	172
Penelope-5_DR|383838	Penelope-5_DR	Penelope	LINE	0.07689	179
Penelope-5_DR|152869	Penelope-5_DR	Penelope	LINE	0.10062	173
Penelope-5_DR|714693	Penelope-5_DR	Penelope	LINE	0.10408	163
Penelope-5_DR|152849	Penelope-5_DR	Penelope	LINE	0.1238	158
Penelope-5_DR|796323	Penelope-5_DR	Penelope	LINE	0.10756	157
Penelope-5_DR|629388	Penelope-5_DR	Penelope	LINE	0.07635	149
Penelope-5_DR|543056	Penelope-5_DR	Penelope	LINE	0.1575	161
Penelope-5_DR|629386	Penelope-5_DR	Penelope	LINE	0.08738	151
Penelope-5_DR|796382	Penelope-5_DR	Penelope	LINE	0.04958	159
Penelope-5_DR|873485	Penelope-5_DR	Penelope	LINE	0.20402	171
Penelope-5_DR|543043	Penelope-5_DR	Penelope	LINE	0.10774	167
Penelope-5_DR|152883	Penelope-5_DR	Penelope	LINE	0.08712	149
Penelope-5_DR|301704	Penelope-5_DR	Penelope	LINE	0.13637	149
Penelope-5_DR|965886	Penelope-5_DR	Penelope	LINE	0.09711	155
Penelope-5_DR|466668	Penelope-5_DR	Penelope	LINE	0.11903	158
Penelope-5_DR|796374	Penelope-5_DR	Penelope	LINE	0.08666	169
Penelope-5_DR|383779	Penelope-5_DR	Penelope	LINE	0.12533	183
Penelope-5_DR|152847	Penelope-5_DR	Penelope	LINE	0.06765	168
Penelope-5_DR|629391	Penelope-5_DR	Penelope	LINE	0.08849	149
Penelope-5_DR|152904	Penelope-5_DR	Penelope	LINE	0.09206	172
Penelope-5_DR|383793	Penelope-5_DR	Penelope	LINE	0.18975	167
Penelope-5_DR|629401	Penelope-5_DR	Penelope	LINE	0.16699	161
Penelope-5_DR|1054422	Penelope-5_DR	Penelope	LINE	0.12737	152
Penelope-5_DR|714737	Penelope-5_DR	Penelope	LINE	0.16766	172
Penelope-5_DR|965884	Penelope-5_DR	Penelope	LINE	0.02009	154
Penelope-5_DR|1054458	Penelope-5_DR	Penelope	LINE	0.05154	133
Penelope-5_DR|466664	Penelope-5_DR	Penelope	LINE	0.09854	173
Penelope-5_DR|466639	Penelope-5_DR	Penelope	LINE	0.07501	178
Penelope-5_DR|629462	Penelope-5_DR	Penelope	LINE	0.11147	150
Penelope-5_DR|383772	Penelope-5_DR	Penelope	LINE	0.09094	160
Penelope-5_DR|1054407	Penelope-5_DR	Penelope	LINE	0.16277	154
Penelope-5_DR|714772	Penelope-5_DR	Penelope	LINE	0.10497	144
Penelope-5_DR|466630	Penelope-5_DR	Penelope	LINE	0.03333	157
Penelope-5_DR|152861	Penelope-5_DR	Penelope	LINE	0.17253	163
Penelope-5_DR|383822	Penelope-5_DR	Penelope	LINE	0.08943	150
Penelope-5_DR|629393	Penelope-5_DR	Penelope	LINE	0.0487	160
Penelope-5_DR|301706	Penelope-5_DR	Penelope	LINE	0.11309	158
Penelope-5_DR|383760	Penelope-5_DR	Penelope	LINE	0.12043	164
Penelope-5_DR|383812	Penelope-5_DR	Penelope	LINE	0.11613	158
Penelope-5_DR|873439	Penelope-5_DR	Penelope	LINE	0.09984	158
Penelope-5_DR|714743	Penelope-5_DR	Penelope	LINE	0.06058	184
Penelope-5_DR|965915	Penelope-5_DR	Penelope	LINE	0.14083	183
Penelope-5_DR|629431	Penelope-5_DR	Penelope	LINE	0.00071	160
Penelope-5_DR|714744	Penelope-5_DR	Penelope	LINE	0.09485	156
Penelope-5_DR|301739	Penelope-5_DR	Penelope	LINE	0.10315	168
Penelope-5_DR|466625	Penelope-5_DR	Penelope	LINE	0.15938	154
Penelope-5_DR|796353	Penelope-5_DR	Penelope	LINE	0.09902	156
Penelope-5_DR|77831	Penelope-5_DR	Penelope	LINE	0.12662	166
Penelope-5_DR|383762	Penelope-5_DR	Penelope	LINE	0.10229	157
Penelope-5_DR|77773	Penelope-5_DR	Penelope	LINE	0.09206	144
Penelope-5_DR|1054396	Penelope-5_DR	Penelope	LINE	0.03596	153
Penelope-5_DR|152863	Penelope-5_DR	Penelope	LINE	0.25675	172
Penelope-5_DR|225508	Penelope-5_DR	Penelope	LINE	0.14022	151
Penelope-5_DR|466610	Penelope-5_DR	Penelope	LINE	0.19588	164
Penelope-5_DR|543037	Penelope-5_DR	Penelope	LINE	0.08542	167
Penelope-5_DR|152917	Penelope-5_DR	Penelope	LINE	0.04765	160
Penelope-5_DR|383764	Penelope-5_DR	Penelope	LINE	0.13829	120
Penelope-5_DR|301746	Penelope-5_DR	Penelope	LINE	0.08247	168
Penelope-5_DR|796400	Penelope-5_DR	Penelope	LINE	0.10653	151
Penelope-5_DR|714733	Penelope-5_DR	Penelope	LINE	0.11912	187
Penelope-5_DR|1054398	Penelope-5_DR	Penelope	LINE	0.07978	162
Penelope-5_DR|77794	Penelope-5_DR	Penelope	LINE	0.07513	167
Penelope-5_DR|543119	Penelope-5_DR	Penelope	LINE	0.09533	159
Penelope-5_DR|383828	Penelope-5_DR	Penelope	LINE	0.06806	151
Penelope-5_DR|629380	Penelope-5_DR	Penelope	LINE	0.05025	156
Penelope-5_DR|714739	Penelope-5_DR	Penelope	LINE	0.07699	155
Penelope-5_DR|152889	Penelope-5_DR	Penelope	LINE	0.11731	150
Penelope-5_DR|629419	Penelope-5_DR	Penelope	LINE	0.09221	168
Penelope-5_DR|383774	Penelope-5_DR	Penelope	LINE	0.11343	152
Penelope-5_DR|466597	Penelope-5_DR	Penelope	LINE	0.09437	141
Penelope-5_DR|543113	Penelope-5_DR	Penelope	LINE	0.11841	169
Penelope-5_DR|77770	Penelope-5_DR	Penelope	LINE	0.07394	164
Penelope-5_DR|873513	Penelope-5_DR	Penelope	LINE	0.27812	204
Penelope-5_DR|225497	Penelope-5_DR	Penelope	LINE	0.09034	153
Penelope-5_DR|543073	Penelope-5_DR	Penelope	LINE	0.19898	169
Penelope-5_DR|225503	Penelope-5_DR	Penelope	LINE	0.07578	151
Penelope-5_DR|714749	Penelope-5_DR	Penelope	LINE	0.15616	187
Penelope-5_DR|1054408	Penelope-5_DR	Penelope	LINE	0.11067	150
Penelope-5_DR|543034	Penelope-5_DR	Penelope	LINE	0.15267	247
Penelope-5_DR|965888	Penelope-5_DR	Penelope	LINE	0.07525	187
Penelope-5_DR|714672	Penelope-5_DR	Penelope	LINE	0.06118	156
Penelope-5_DR|1054419	Penelope-5_DR	Penelope	LINE	0.1163	164
Penelope-5_DR|873467	Penelope-5_DR	Penelope	LINE	0.13391	208
Penelope-5_DR|629426	Penelope-5_DR	Penelope	LINE	0.08823	194
Penelope-5_DR|77795	Penelope-5_DR	Penelope	LINE	0.12101	169
Penelope-5_DR|152836	Penelope-5_DR	Penelope	LINE	0.16703	175
Penelope-5_DR|301709	Penelope-5_DR	Penelope	LINE	0.17719	153
Penelope-5_DR|77815	Penelope-5_DR	Penelope	LINE	0.11725	162
Penelope-5_DR|796398	Penelope-5_DR	Penelope	LINE	0.12322	158
Penelope-5_DR|629408	Penelope-5_DR	Penelope	LINE	0.14121	151
Penelope-5_DR|629469	Penelope-5_DR	Penelope	LINE	0.06884	152
Penelope-5_DR|77743	Penelope-5_DR	Penelope	LINE	0.01658	150
Penelope-5_DR|629429	Penelope-5_DR	Penelope	LINE	0.21921	168
Penelope-5_DR|301678	Penelope-5_DR	Penelope	LINE	0.11792	167
Penelope-5_DR|77819	Penelope-5_DR	Penelope	LINE	0.09231	153
Penelope-5_DR|301705	Penelope-5_DR	Penelope	LINE	0.04648	151
Penelope-5_DR|714751	Penelope-5_DR	Penelope	LINE	0.13729	159
Penelope-5_DR|301730	Penelope-5_DR	Penelope	LINE	0.07235	152
Penelope-5_DR|796365	Penelope-5_DR	Penelope	LINE	0.09088	176
Penelope-5_DR|543035	Penelope-5_DR	Penelope	LINE	0.09178	150
Penelope-5_DR|77726	Penelope-5_DR	Penelope	LINE	0.16714	181
Penelope-5_DR|543107	Penelope-5_DR	Penelope	LINE	0.0758	106
Penelope-5_DR|714718	Penelope-5_DR	Penelope	LINE	0.10429	168
Penelope-5_DR|629454	Penelope-5_DR	Penelope	LINE	0.07862	106
Penelope-5_DR|152902	Penelope-5_DR	Penelope	LINE	0.04144	146
Penelope-5_DR|629399	Penelope-5_DR	Penelope	LINE	0.12441	158
Penelope-5_DR|965855	Penelope-5_DR	Penelope	LINE	0.04305	163
Penelope-5_DR|965887	Penelope-5_DR	Penelope	LINE	0.08669	173
Penelope-5_DR|543045	Penelope-5_DR	Penelope	LINE	0.08537	153
Penelope-5_DR|152848	Penelope-5_DR	Penelope	LINE	0.16044	150
Penelope-5_DR|152871	Penelope-5_DR	Penelope	LINE	0.04974	170
Penelope-5_DR|1054394	Penelope-5_DR	Penelope	LINE	0.05619	157
Penelope-5_DR|301677	Penelope-5_DR	Penelope	LINE	0.05558	159
Penelope-5_DR|152828	Penelope-5_DR	Penelope	LINE	0.17084	155
Penelope-5_DR|796369	Penelope-5_DR	Penelope	LINE	0.02648	153
Penelope-5_DR|466650	Penelope-5_DR	Penelope	LINE	0.11179	157
Penelope-5_DR|77781	Penelope-5_DR	Penelope	LINE	0.01845	158
Penelope-5_DR|543108	Penelope-5_DR	Penelope	LINE	0.08938	157
Penelope-5_DR|714699	Penelope-5_DR	Penelope	LINE	0.06812	179
Penelope-5_DR|543064	Penelope-5_DR	Penelope	LINE	0.0821	166
Penelope-5_DR|301733	Penelope-5_DR	Penelope	LINE	0.08527	155
Penelope-5_DR|301703	Penelope-5_DR	Penelope	LINE	0.04489	167
Penelope-5_DR|714730	Penelope-5_DR	Penelope	LINE	0.17367	163
Penelope-5_DR|796351	Penelope-5_DR	Penelope	LINE	0.15053	154
Penelope-5_DR|77752	Penelope-5_DR	Penelope	LINE	0.13867	159
Penelope-5_DR|714679	Penelope-5_DR	Penelope	LINE	0.14646	165
Penelope-5_DR|873456	Penelope-5_DR	Penelope	LINE	0.1945	156
Penelope-5_DR|383829	Penelope-5_DR	Penelope	LINE	0.17765	191
Penelope-5_DR|629407	Penelope-5_DR	Penelope	LINE	0.07766	152
Penelope-5_DR|796334	Penelope-5_DR	Penelope	LINE	0.09502	147
Penelope-5_DR|543096	Penelope-5_DR	Penelope	LINE	0.15909	146
Penelope-5_DR|543109	Penelope-5_DR	Penelope	LINE	0.13959	148
Penelope-5_DR|796356	Penelope-5_DR	Penelope	LINE	0.09135	170
Penelope-5_DR|152890	Penelope-5_DR	Penelope	LINE	0.14482	153
Penelope-5_DR|796324	Penelope-5_DR	Penelope	LINE	0.1525	160
Penelope-5_DR|965970	Penelope-5_DR	Penelope	LINE	0.1064	152
Penelope-5_DR|965873	Penelope-5_DR	Penelope	LINE	0.17099	185
Penelope-5_DR|965968	Penelope-5_DR	Penelope	LINE	0.08538	163
Penelope-5_DR|714724	Penelope-5_DR	Penelope	LINE	0.15119	172
Penelope-5_DR|543052	Penelope-5_DR	Penelope	LINE	0.23001	146
Penelope-5_DR|873504	Penelope-5_DR	Penelope	LINE	0.17156	160
Penelope-5_DR|77725	Penelope-5_DR	Penelope	LINE	0.06804	157
Penelope-5_DR|714754	Penelope-5_DR	Penelope	LINE	0.11702	152
Penelope-5_DR|466608	Penelope-5_DR	Penelope	LINE	0.26158	198
Penelope-5_DR|466651	Penelope-5_DR	Penelope	LINE	0.1547	157
Penelope-5_DR|225566	Penelope-5_DR	Penelope	LINE	0.05623	144
Penelope-5_DR|714720	Penelope-5_DR	Penelope	LINE	0.18456	161
Penelope-5_DR|965921	Penelope-5_DR	Penelope	LINE	0.15062	169
Penelope-5_DR|152916	Penelope-5_DR	Penelope	LINE	0.14894	155
Penelope-5_DR|714746	Penelope-5_DR	Penelope	LINE	0.18705	161
Penelope-5_DR|965878	Penelope-5_DR	Penelope	LINE	0.23303	148
Penelope-5_DR|714714	Penelope-5_DR	Penelope	LINE	0.20162	149
Penelope-5_DR|873472	Penelope-5_DR	Penelope	LINE	0.14825	150
Penelope-5_DR|1054397	Penelope-5_DR	Penelope	LINE	0.06428	162
Penelope-5_DR|543049	Penelope-5_DR	Penelope	LINE	0.29126	176
Penelope-5_DR|873505	Penelope-5_DR	Penelope	LINE	0.13177	147
Penelope-5_DR|1054415	Penelope-5_DR	Penelope	LINE	0.13982	161
Penelope-5_DR|714729	Penelope-5_DR	Penelope	LINE	0.12093	156
Penelope-5_DR|1054430	Penelope-5_DR	Penelope	LINE	0.19518	203
Penelope-5_DR|383809	Penelope-5_DR	Penelope	LINE	0.05994	141
Penelope-5_DR|77800	Penelope-5_DR	Penelope	LINE	0.05803	155
Penelope-5_DR|796373	Penelope-5_DR	Penelope	LINE	0.05393	153
Penelope-5_DR|383825	Penelope-5_DR	Penelope	LINE	0.22974	187
Penelope-5_DR|1054420	Penelope-5_DR	Penelope	LINE	0.06927	170
Penelope-5_DR|629471	Penelope-5_DR	Penelope	LINE	0.12627	152
Penelope-5_DR|225514	Penelope-5_DR	Penelope	LINE	0.04504	160
Penelope-5_DR|873476	Penelope-5_DR	Penelope	LINE	0.21268	169
Penelope-5_DR|152857	Penelope-5_DR	Penelope	LINE	0.18115	172
Penelope-5_DR|225563	Penelope-5_DR	Penelope	LINE	0.41001	143
Penelope-5_DR|466663	Penelope-5_DR	Penelope	LINE	0.21944	202
Penelope-5_DR|714774	Penelope-5_DR	Penelope	LINE	0.29689	154
Penelope-5_DR|466680	Penelope-5_DR	Penelope	LINE	0.1285	187
Penelope-5_DR|714690	Penelope-5_DR	Penelope	LINE	0.0526	152
Penelope-5_DR|466659	Penelope-5_DR	Penelope	LINE	0.2543	151
Penelope-5_DR|629457	Penelope-5_DR	Penelope	LINE	0.41445	170
Penelope-5_DR|466617	Penelope-5_DR	Penelope	LINE	0.23276	158
Penelope-5_DR|796387	Penelope-5_DR	Penelope	LINE	0.16947	127
Penelope-5_DR|1054399	Penelope-5_DR	Penelope	LINE	0.26653	150
Penelope-5_DR|301701	Penelope-5_DR	Penelope	LINE	0.12475	141
Penelope-5_DR|965969	Penelope-5_DR	Penelope	LINE	0.08647	154
Penelope-5_DR|543118	Penelope-5_DR	Penelope	LINE	0.20327	160
Penelope-5_DR|714694	Penelope-5_DR	Penelope	LINE	0.12008	149
Penelope-5_DR|543041	Penelope-5_DR	Penelope	LINE	0.13814	159
Penelope-5_DR|301675	Penelope-5_DR	Penelope	LINE	0.12657	176
Penelope-5_DR|873498	Penelope-5_DR	Penelope	LINE	0.23469	159
Penelope-5_DR|225582	Penelope-5_DR	Penelope	LINE	0.24339	143
Penelope-5_DR|383806	Penelope-5_DR	Penelope	LINE	0.12262	161
Penelope-5_DR|965949	Penelope-5_DR	Penelope	LINE	0.21957	160
Penelope-5_DR|152866	Penelope-5_DR	Penelope	LINE	0.14001	152
Penelope-5_DR|796368	Penelope-5_DR	Penelope	LINE	0.27166	154
Penelope-5_DR|77774	Penelope-5_DR	Penelope	LINE	0.16368	145
Penelope-5_DR|796339	Penelope-5_DR	Penelope	LINE	0.10812	158
Penelope-5_DR|466685	Penelope-5_DR	Penelope	LINE	0.16217	129
Penelope-5_DR|1054448	Penelope-5_DR	Penelope	LINE	0.11419	153
Penelope-5_DR|1054456	Penelope-5_DR	Penelope	LINE	0.2623	162
Penelope-5_DR|77811	Penelope-5_DR	Penelope	LINE	0.31863	157
Penelope-5_DR|965893	Penelope-5_DR	Penelope	LINE	0.20375	158
Penelope-5_DR|466641	Penelope-5_DR	Penelope	LINE	0.08361	159
Penelope-5_DR|796338	Penelope-5_DR	Penelope	LINE	0.2366	156
Penelope-5_DR|796342	Penelope-5_DR	Penelope	LINE	0.05503	154
Penelope-5_DR|225526	Penelope-5_DR	Penelope	LINE	0.11356	162
Penelope-5_DR|225525	Penelope-5_DR	Penelope	LINE	0.09662	167
Penelope-5_DR|383840	Penelope-5_DR	Penelope	LINE	0.13797	178
Penelope-5_DR|629400	Penelope-5_DR	Penelope	LINE	0.13769	186
Penelope-5_DR|1054459	Penelope-5_DR	Penelope	LINE	0.12844	138
Penelope-5_DR|77735	Penelope-5_DR	Penelope	LINE	0.23079	144
Penelope-5_DR|873441	Penelope-5_DR	Penelope	LINE	0.262	145
Penelope-5_DR|873442	Penelope-5_DR	Penelope	LINE	0.24346	186
Penelope-5_DR|873488	Penelope-5_DR	Penelope	LINE	0.08167	152
Penelope-5_DR|77723	Penelope-5_DR	Penelope	LINE	0.19737	153
Penelope-5_DR|225559	Penelope-5_DR	Penelope	LINE	0.10362	161
Penelope-5_DR|965972	Penelope-5_DR	Penelope	LINE	0.25393	182
Penelope-5_DR|383837	Penelope-5_DR	Penelope	LINE	0.12342	136
Penelope-5_DR|796411	Penelope-5_DR	Penelope	LINE	0.1205	151
Penelope-5_DR|383832	Penelope-5_DR	Penelope	LINE	0.20432	141
Penelope-5_DR|1054410	Penelope-5_DR	Penelope	LINE	0.20783	132
Penelope-5_DR|152875	Penelope-5_DR	Penelope	LINE	0.19111	182
Penelope-5_DR|466638	Penelope-5_DR	Penelope	LINE	0.29837	183
Penelope-5_DR|629434	Penelope-5_DR	Penelope	LINE	0.12612	144
Penelope-5_DR|225544	Penelope-5_DR	Penelope	LINE	0.17823	111
Penelope-5_DR|629390	Penelope-5_DR	Penelope	LINE	0.29053	160
Penelope-5_DR|152918	Penelope-5_DR	Penelope	LINE	0.09007	156
Penelope-5_DR|77776	Penelope-5_DR	Penelope	LINE	0.11087	162
Penelope-5_DR|77810	Penelope-5_DR	Penelope	LINE	0.09281	161
Penelope-5_DR|1054428	Penelope-5_DR	Penelope	LINE	0.23583	132
Penelope-5_DR|965941	Penelope-5_DR	Penelope	LINE	0.09841	149
Penelope-5_DR|796346	Penelope-5_DR	Penelope	LINE	0.18704	151
Penelope-5_DR|466642	Penelope-5_DR	Penelope	LINE	0.20934	155
Penelope-5_DR|1054443	Penelope-5_DR	Penelope	LINE	0.08415	167
Penelope-5_DR|796331	Penelope-5_DR	Penelope	LINE	0.09602	170
Penelope-5_DR|714769	Penelope-5_DR	Penelope	LINE	0.167	149
Penelope-5_DR|383808	Penelope-5_DR	Penelope	LINE	0.2244	144
Penelope-5_DR|965882	Penelope-5_DR	Penelope	LINE	0.1884	144
Penelope-5_DR|796321	Penelope-5_DR	Penelope	LINE	0.14214	155
Penelope-5_DR|301681	Penelope-5_DR	Penelope	LINE	0.24867	164
Penelope-5_DR|796370	Penelope-5_DR	Penelope	LINE	0.19898	131
Penelope-5_DR|629367	Penelope-5_DR	Penelope	LINE	0.19967	136
Penelope-5_DR|152879	Penelope-5_DR	Penelope	LINE	0.14109	160
Penelope-5_DR|225519	Penelope-5_DR	Penelope	LINE	0.12711	164
Penelope-5_DR|965850	Penelope-5_DR	Penelope	LINE	0.12659	140
Penelope-5_DR|629374	Penelope-5_DR	Penelope	LINE	0.1725	165
Penelope-5_DR|1054457	Penelope-5_DR	Penelope	LINE	0.19676	170
Penelope-5_DR|77763	Penelope-5_DR	Penelope	LINE	0.06077	157
Penelope-5_DR|543047	Penelope-5_DR	Penelope	LINE	0.29825	151
Penelope-5_DR|873457	Penelope-5_DR	Penelope	LINE	0.21035	151
Penelope-5_DR|466658	Penelope-5_DR	Penelope	LINE	0.34041	141
Penelope-5_DR|965926	Penelope-5_DR	Penelope	LINE	0.48153	147
Penelope-5_DR|714756	Penelope-5_DR	Penelope	LINE	0.13214	117
Penelope-5_DR|1054432	Penelope-5_DR	Penelope	LINE	0.05757	157
Penelope-5_DR|77802	Penelope-5_DR	Penelope	LINE	0.14363	155
Penelope-5_DR|714675	Penelope-5_DR	Penelope	LINE	0.11835	162
Penelope-5_DR|1054441	Penelope-5_DR	Penelope	LINE	0.20124	123
Penelope-5_DR|152852	Penelope-5_DR	Penelope	LINE	0.2174	267
Penelope-5_DR|873515	Penelope-5_DR	Penelope	LINE	0.07477	153
Penelope-5_DR|466622	Penelope-5_DR	Penelope	LINE	0.16254	170
Penelope-5_DR|1054400	Penelope-5_DR	Penelope	LINE	0.10443	177
Penelope-5_DR|152878	Penelope-5_DR	Penelope	LINE	0.21255	160
Penelope-5_DR|152913	Penelope-5_DR	Penelope	LINE	0.084	148
Penelope-5_DR|466632	Penelope-5_DR	Penelope	LINE	0.20838	166
Penelope-5_DR|629468	Penelope-5_DR	Penelope	LINE	0.15704	148
Penelope-5_DR|225549	Penelope-5_DR	Penelope	LINE	0.08723	146
Penelope-5_DR|965916	Penelope-5_DR	Penelope	LINE	0.09921	187
Penelope-5_DR|873502	Penelope-5_DR	Penelope	LINE	0.14491	151
Penelope-5_DR|77788	Penelope-5_DR	Penelope	LINE	0.22848	150
Penelope-5_DR|714678	Penelope-5_DR	Penelope	LINE	0.09772	161
Penelope-5_DR|873477	Penelope-5_DR	Penelope	LINE	0.19824	163
Penelope-5_DR|965856	Penelope-5_DR	Penelope	LINE	0.21487	148
Penelope-5_DR|796325	Penelope-5_DR	Penelope	LINE	0.20072	173
Penelope-5_DR|225574	Penelope-5_DR	Penelope	LINE	0.21234	167
Penelope-5_DR|1054435	Penelope-5_DR	Penelope	LINE	0.25035	155
Penelope-5_DR|714682	Penelope-5_DR	Penelope	LINE	0.21564	149
Penelope-5_DR|225589	Penelope-5_DR	Penelope	LINE	0.24645	166
Penelope-5_DR|301710	Penelope-5_DR	Penelope	LINE	0.16269	135
Penelope-5_DR|152891	Penelope-5_DR	Penelope	LINE	0.15607	160
Penelope-5_DR|383784	Penelope-5_DR	Penelope	LINE	0.17179	166
Penelope-5_DR|714736	Penelope-5_DR	Penelope	LINE	0.1473	167
Penelope-5_DR|714719	Penelope-5_DR	Penelope	LINE	0.12451	149
Penelope-5_DR|965945	Penelope-5_DR	Penelope	LINE	0.13699	164
Penelope-5_DR|225577	Penelope-5_DR	Penelope	LINE	0.10899	177
Penelope-5_DR|629378	Penelope-5_DR	Penelope	LINE	0.23941	136
Penelope-5_DR|629465	Penelope-5_DR	Penelope	LINE	0.22065	169
Penelope-5_DR|965974	Penelope-5_DR	Penelope	LINE	0.17695	103
Penelope-5_DR|873462	Penelope-5_DR	Penelope	LINE	0.1968	159
Penelope-5_DR|383780	Penelope-5_DR	Penelope	LINE	0.23548	149
Penelope-5_DR|714711	Penelope-5_DR	Penelope	LINE	0.28656	143
Penelope-5_DR|965875	Penelope-5_DR	Penelope	LINE	0.16281	166
Penelope-5_DR|965852	Penelope-5_DR	Penelope	LINE	0.10782	150
Penelope-5_DR|383827	Penelope-5_DR	Penelope	LINE	0.23439	160
Penelope-5_DR|629435	Penelope-5_DR	Penelope	LINE	0.31215	158
Penelope-5_DR|77750	Penelope-5_DR	Penelope	LINE	0.18726	147
Penelope-5_DR|466599	Penelope-5_DR	Penelope	LINE	0.17471	193
Penelope-5_DR|629369	Penelope-5_DR	Penelope	LINE	0.40315	159
Penelope-5_DR|629432	Penelope-5_DR	Penelope	LINE	0.40335	174
Penelope-5_DR|466626	Penelope-5_DR	Penelope	LINE	0.0781	153
Penelope-5_DR|152864	Penelope-5_DR	Penelope	LINE	0.14231	153
Penelope-5_DR|873473	Penelope-5_DR	Penelope	LINE	0.11683	166
Penelope-5_DR|714723	Penelope-5_DR	Penelope	LINE	0.12684	154
Penelope-5_DR|965907	Penelope-5_DR	Penelope	LINE	0.23954	159
Penelope-5_DR|965923	Penelope-5_DR	Penelope	LINE	0.13258	143
Penelope-5_DR|77807	Penelope-5_DR	Penelope	LINE	0.12346	174
Penelope-5_DR|152899	Penelope-5_DR	Penelope	LINE	0.09596	159
Penelope-5_DR|77806	Penelope-5_DR	Penelope	LINE	0.06157	160
Penelope-5_DR|383791	Penelope-5_DR	Penelope	LINE	0.24619	337
Penelope-5_DR|796378	Penelope-5_DR	Penelope	LINE	0.18451	156
Penelope-5_DR|152862	Penelope-5_DR	Penelope	LINE	0.11543	151
Penelope-5_DR|152912	Penelope-5_DR	Penelope	LINE	0.08125	183
Penelope-5_DR|714765	Penelope-5_DR	Penelope	LINE	0.37838	108
Penelope-5_DR|965937	Penelope-5_DR	Penelope	LINE	0.04807	160
Penelope-5_DR|873486	Penelope-5_DR	Penelope	LINE	0.11492	226
Penelope-5_DR|629458	Penelope-5_DR	Penelope	LINE	0.18269	162
Penelope-5_DR|1054413	Penelope-5_DR	Penelope	LINE	0.16535	155
Penelope-5_DR|714726	Penelope-5_DR	Penelope	LINE	0.17069	178
Penelope-5_DR|152915	Penelope-5_DR	Penelope	LINE	0.35212	160
Penelope-5_DR|466604	Penelope-5_DR	Penelope	LINE	0.0921	165
Penelope-5_DR|466595	Penelope-5_DR	Penelope	LINE	0.09656	159
Penelope-5_DR|77734	Penelope-5_DR	Penelope	LINE	0.14487	156
Penelope-5_DR|714683	Penelope-5_DR	Penelope	LINE	0.13013	155
Penelope-5_DR|383813	Penelope-5_DR	Penelope	LINE	0.07687	152
Penelope-5_DR|77778	Penelope-5_DR	Penelope	LINE	0.07341	160
Penelope-5_DR|301712	Penelope-5_DR	Penelope	LINE	0.17583	154
Penelope-5_DR|383768	Penelope-5_DR	Penelope	LINE	0.31279	227
Penelope-5_DR|796344	Penelope-5_DR	Penelope	LINE	0.14945	151
Penelope-5_DR|383802	Penelope-5_DR	Penelope	LINE	0.18456	156
Penelope-5_DR|873497	Penelope-5_DR	Penelope	LINE	0.11635	155
Penelope-5_DR|714752	Penelope-5_DR	Penelope	LINE	0.18528	196
Penelope-5_DR|1054411	Penelope-5_DR	Penelope	LINE	0.02497	184
Penelope-5_DR|301702	Penelope-5_DR	Penelope	LINE	0.00962	192
Penelope-5_DR|383790	Penelope-5_DR	Penelope	LINE	0.02279	192
Penelope-5_DR|543062	Penelope-5_DR	Penelope	LINE	0.00593	192
Penelope-5_DR|152911	Penelope-5_DR	Penelope	LINE	0.01116	193
Penelope-5_DR|225537	Penelope-5_DR	Penelope	LINE	0.04928	149
Penelope-5_DR|796320	Penelope-5_DR	Penelope	LINE	0.02381	192
Penelope-5_DR|965867	Penelope-5_DR	Penelope	LINE	0.01187	192
Penelope-5_DR|225547	Penelope-5_DR	Penelope	LINE	0.00071	192
Penelope-5_DR|629404	Penelope-5_DR	Penelope	LINE	0.03518	192
Penelope-5_DR|714775	Penelope-5_DR	Penelope	LINE	0.04612	108
Penelope-5_DR|301690	Penelope-5_DR	Penelope	LINE	0.07238	193
Penelope-5_DR|152888	Penelope-5_DR	Penelope	LINE	0.35077	167
Penelope-5_DR|873468	Penelope-5_DR	Penelope	LINE	0.38546	107
Penelope-5_DR|629440	Penelope-5_DR	Penelope	LINE	0.32872	145
Penelope-5_DR|301718	Penelope-5_DR	Penelope	LINE	0.24601	142
Penelope-5_DR|466633	Penelope-5_DR	Penelope	LINE	0.20026	168
Penelope-5_DR|225571	Penelope-5_DR	Penelope	LINE	0.22903	165
Penelope-5_DR|965913	Penelope-5_DR	Penelope	LINE	0.17648	167
Penelope-5_DR|543110	Penelope-5_DR	Penelope	LINE	0.15511	155
Penelope-5_DR|873483	Penelope-5_DR	Penelope	LINE	0.21369	122
Penelope-5_DR|1054412	Penelope-5_DR	Penelope	LINE	0.15514	185
Penelope-5_DR|629394	Penelope-5_DR	Penelope	LINE	0.22169	147
Penelope-5_DR|965925	Penelope-5_DR	Penelope	LINE	0.34241	215
Penelope-5_DR|543036	Penelope-5_DR	Penelope	LINE	0.10311	151
Penelope-5_DR|629421	Penelope-5_DR	Penelope	LINE	0.07508	150
Penelope-5_DR|873437	Penelope-5_DR	Penelope	LINE	0.17239	173
Penelope-5_DR|466594	Penelope-5_DR	Penelope	LINE	0.20388	158
Penelope-5_DR|796310	Penelope-5_DR	Penelope	LINE	0.06366	143
Penelope-5_DR|383839	Penelope-5_DR	Penelope	LINE	0.09804	151
Penelope-5_DR|383833	Penelope-5_DR	Penelope	LINE	0.22048	151
Penelope-5_DR|873448	Penelope-5_DR	Penelope	LINE	0.11736	168
Penelope-5_DR|225501	Penelope-5_DR	Penelope	LINE	0.12876	139
Penelope-5_DR|873480	Penelope-5_DR	Penelope	LINE	0.28753	138
Penelope-5_DR|466619	Penelope-5_DR	Penelope	LINE	0.25471	145
Penelope-5_DR|629460	Penelope-5_DR	Penelope	LINE	0.16926	141
Penelope-5_DR|383777	Penelope-5_DR	Penelope	LINE	0.19932	153
Penelope-5_DR|301726	Penelope-5_DR	Penelope	LINE	0.58202	105
Penelope-5_DR|629402	Penelope-5_DR	Penelope	LINE	0.29758	113
Penelope-5_DR|225507	Penelope-5_DR	Penelope	LINE	0.51219	114
Penelope-5_DR|77787	Penelope-5_DR	Penelope	LINE	0.18064	113
Penelope-5_DR|1054406	Penelope-5_DR	Penelope	LINE	0.14533	115
Penelope-5_DR|383804	Penelope-5_DR	Penelope	LINE	0.07053	159
Penelope-5_DR|301738	Penelope-5_DR	Penelope	LINE	0.11346	104
Penelope-5_DR|466665	Penelope-5_DR	Penelope	LINE	0.10653	124
Penelope-5_DR|466674	Penelope-5_DR	Penelope	LINE	0.23368	104
Penelope-5_DR|796333	Penelope-5_DR	Penelope	LINE	0.56634	212
Penelope-5_DR|873499	Penelope-5_DR	Penelope	LINE	0.17088	185
Penelope-5_DR|301748	Penelope-5_DR	Penelope	LINE	0.12975	131
Penelope-5_DR|543070	Penelope-5_DR	Penelope	LINE	0.18904	157
Penelope-5_DR|77736	Penelope-5_DR	Penelope	LINE	0.12872	151
Penelope-5_DR|152874	Penelope-5_DR	Penelope	LINE	0.14051	102
Penelope-5_DR|77740	Penelope-5_DR	Penelope	LINE	0.02466	120
Penelope-5_DR|796336	Penelope-5_DR	Penelope	LINE	0.23188	180
Penelope-5_DR|152841	Penelope-5_DR	Penelope	LINE	0.22883	112
Penelope-5_DR|77772	Penelope-5_DR	Penelope	LINE	0.04825	133
Penelope-5_DR|873466	Penelope-5_DR	Penelope	LINE	0.20338	103
Penelope-5_DR|714747	Penelope-5_DR	Penelope	LINE	0.13245	147
Penelope-5_DR|543058	Penelope-5_DR	Penelope	LINE	0.42163	106
Penelope-5_DR|225558	Penelope-5_DR	Penelope	LINE	0.75094	155
Penelope-5_DR|873434	Penelope-5_DR	Penelope	LINE	0.20589	110
Penelope-5_DR|77728	Penelope-5_DR	Penelope	LINE	0.38862	179
Penelope-5_DR|383807	Penelope-5_DR	Penelope	LINE	0.10367	109
Penelope-5_DR|152850	Penelope-5_DR	Penelope	LINE	0.19028	176
Penelope-5_DR|714764	Penelope-5_DR	Penelope	LINE	0.15988	138
Penelope-5_DR|796405	Penelope-5_DR	Penelope	LINE	0.16097	100
Penelope-5_DR|873514	Penelope-5_DR	Penelope	LINE	0.17984	170
Penelope-5_DR|152923	Penelope-5_DR	Penelope	LINE	0.17506	121
Penelope-5_DR|629385	Penelope-5_DR	Penelope	LINE	0.21	120
Penelope-5_DR|466645	Penelope-5_DR	Penelope	LINE	0.30636	183
Penelope-5_DR|152865	Penelope-5_DR	Penelope	LINE	0.36606	153
Penelope-5_DR|965965	Penelope-5_DR	Penelope	LINE	0.17865	142
Penelope-5_DR|965935	Penelope-5_DR	Penelope	LINE	0.26649	159
Penelope-5_DR|225515	Penelope-5_DR	Penelope	LINE	0.22196	203
Penelope-5_DR|543117	Penelope-5_DR	Penelope	LINE	0.22955	157
Penelope-5_DR|1054404	Penelope-5_DR	Penelope	LINE	0.13098	169
Penelope-5_DR|383761	Penelope-5_DR	Penelope	LINE	0.2725	156
Penelope-5_DR|466634	Penelope-5_DR	Penelope	LINE	0.23825	145
Penelope-5_DR|225564	Penelope-5_DR	Penelope	LINE	0.20398	153
Penelope-5_DR|383796	Penelope-5_DR	Penelope	LINE	0.09092	164
Penelope-5_DR|77789	Penelope-5_DR	Penelope	LINE	0.32037	193
Penelope-5_DR|301737	Penelope-5_DR	Penelope	LINE	0.36117	153
Penelope-5_DR|225568	Penelope-5_DR	Penelope	LINE	0.20978	166
Penelope-5_DR|873446	Penelope-5_DR	Penelope	LINE	0.31334	156
Penelope-5_DR|965909	Penelope-5_DR	Penelope	LINE	0.20248	156
Penelope-5_DR|543076	Penelope-5_DR	Penelope	LINE	0.14294	158
Penelope-5_DR|77768	Penelope-5_DR	Penelope	LINE	0.1651	153
Penelope-5_DR|152854	Penelope-5_DR	Penelope	LINE	0.08594	141
Penelope-5_DR|466646	Penelope-5_DR	Penelope	LINE	0.17962	156
Penelope-5_DR|466629	Penelope-5_DR	Penelope	LINE	0.36454	154
Penelope-5_DR|965947	Penelope-5_DR	Penelope	LINE	0.28271	170
Penelope-5_DR|77782	Penelope-5_DR	Penelope	LINE	0.18267	155
Penelope-5_DR|466647	Penelope-5_DR	Penelope	LINE	0.2594	142
Penelope-5_DR|629453	Penelope-5_DR	Penelope	LINE	0.20755	178
Penelope-5_DR|301700	Penelope-5_DR	Penelope	LINE	0.1779	156
Penelope-5_DR|466611	Penelope-5_DR	Penelope	LINE	0.17773	149
Penelope-5_DR|466648	Penelope-5_DR	Penelope	LINE	0.07722	159
Penelope-5_DR|965931	Penelope-5_DR	Penelope	LINE	0.21249	191
Penelope-5_DR|152860	Penelope-5_DR	Penelope	LINE	0.22028	169
Penelope-5_DR|965959	Penelope-5_DR	Penelope	LINE	0.18977	129
Penelope-5_DR|152834	Penelope-5_DR	Penelope	LINE	0.15554	185
Penelope-5_DR|714704	Penelope-5_DR	Penelope	LINE	0.25253	138
Penelope-5_DR|152873	Penelope-5_DR	Penelope	LINE	0.21375	163
Penelope-5_DR|383757	Penelope-5_DR	Penelope	LINE	0.16274	159
Penelope-5_DR|152868	Penelope-5_DR	Penelope	LINE	0.25803	149
Penelope-5_DR|629433	Penelope-5_DR	Penelope	LINE	0.2073	172
Penelope-5_DR|714708	Penelope-5_DR	Penelope	LINE	0.09193	167
Penelope-5_DR|796348	Penelope-5_DR	Penelope	LINE	0.22431	170
Penelope-5_DR|796388	Penelope-5_DR	Penelope	LINE	0.27305	155
Penelope-5_DR|543089	Penelope-5_DR	Penelope	LINE	0.13801	157
Penelope-5_DR|383805	Penelope-5_DR	Penelope	LINE	0.1449	164
Penelope-5_DR|714728	Penelope-5_DR	Penelope	LINE	0.22919	206
Penelope-5_DR|873491	Penelope-5_DR	Penelope	LINE	0.15814	153
Penelope-5_DR|965912	Penelope-5_DR	Penelope	LINE	0.10709	150
Penelope-5_DR|77812	Penelope-5_DR	Penelope	LINE	0.14577	135
Penelope-5_DR|225500	Penelope-5_DR	Penelope	LINE	0.06103	163
Penelope-5_DR|714687	Penelope-5_DR	Penelope	LINE	0.233	120
Penelope-5_DR|796317	Penelope-5_DR	Penelope	LINE	0.00957	156
Penelope-5_DR|796318	Penelope-5_DR	Penelope	LINE	0.00967	156
Penelope-5_DR|543067	Penelope-5_DR	Penelope	LINE	0.25793	117
Penelope-5_DR|714763	Penelope-5_DR	Penelope	LINE	0.21259	159
Penelope-5_DR|466631	Penelope-5_DR	Penelope	LINE	0.22599	153
Penelope-5_DR|543072	Penelope-5_DR	Penelope	LINE	0.27789	120
Penelope-5_DR|543093	Penelope-5_DR	Penelope	LINE	0.06634	156
Penelope-5_DR|796352	Penelope-5_DR	Penelope	LINE	0.13698	162
Penelope-5_DR|77747	Penelope-5_DR	Penelope	LINE	0.20128	178
Penelope-5_DR|383797	Penelope-5_DR	Penelope	LINE	0.296	196
Penelope-5_DR|301743	Penelope-5_DR	Penelope	LINE	0.19065	169
Penelope-5_DR|629373	Penelope-5_DR	Penelope	LINE	0.12602	123
Penelope-5_DR|965899	Penelope-5_DR	Penelope	LINE	0.19217	150
Penelope-5_DR|77791	Penelope-5_DR	Penelope	LINE	0.18432	167
Penelope-5_DR|629452	Penelope-5_DR	Penelope	LINE	0.14904	140
Penelope-5_DR|965914	Penelope-5_DR	Penelope	LINE	0.26571	199
Penelope-5_DR|77745	Penelope-5_DR	Penelope	LINE	0.3038	155
Penelope-5_DR|714707	Penelope-5_DR	Penelope	LINE	0.22857	193
Penelope-5_DR|225569	Penelope-5_DR	Penelope	LINE	0.18214	148
Penelope-5_DR|965973	Penelope-5_DR	Penelope	LINE	0.32867	201
Penelope-5_DR|77771	Penelope-5_DR	Penelope	LINE	0.1569	136
Penelope-5_DR|714695	Penelope-5_DR	Penelope	LINE	0.28281	187
Penelope-5_DR|383835	Penelope-5_DR	Penelope	LINE	0.10802	181
Penelope-5_DR|796383	Penelope-5_DR	Penelope	LINE	0.11671	155
Penelope-5_DR|301724	Penelope-5_DR	Penelope	LINE	0.06721	175
Penelope-5_DR|543092	Penelope-5_DR	Penelope	LINE	0.30877	162
Penelope-5_DR|796401	Penelope-5_DR	Penelope	LINE	0.21544	149
Penelope-5_DR|796410	Penelope-5_DR	Penelope	LINE	0.12814	153
Penelope-5_DR|965901	Penelope-5_DR	Penelope	LINE	0.18389	137
Penelope-5_DR|1054437	Penelope-5_DR	Penelope	LINE	0.20562	147
Penelope-5_DR|466596	Penelope-5_DR	Penelope	LINE	0.28788	148
Penelope-5_DR|796347	Penelope-5_DR	Penelope	LINE	0.20221	144
Penelope-5_DR|796309	Penelope-5_DR	Penelope	LINE	0.09239	123
Penelope-5_DR|225546	Penelope-5_DR	Penelope	LINE	0.16278	144
Penelope-5_DR|796407	Penelope-5_DR	Penelope	LINE	0.4414	157
Penelope-5_DR|965863	Penelope-5_DR	Penelope	LINE	0.14782	146
Penelope-5_DR|873436	Penelope-5_DR	Penelope	LINE	0.18603	167
Penelope-5_DR|543106	Penelope-5_DR	Penelope	LINE	0.28369	158
Penelope-5_DR|466670	Penelope-5_DR	Penelope	LINE	0.12631	159
Penelope-5_DR|629414	Penelope-5_DR	Penelope	LINE	0.15996	150
Penelope-5_DR|965946	Penelope-5_DR	Penelope	LINE	0.44517	140
Penelope-5_DR|629418	Penelope-5_DR	Penelope	LINE	0.26602	173
Penelope-5_DR|77744	Penelope-5_DR	Penelope	LINE	0.17206	141
Penelope-5_DR|301716	Penelope-5_DR	Penelope	LINE	0.08833	185
Penelope-5_DR|714731	Penelope-5_DR	Penelope	LINE	0.24485	164
Penelope-5_DR|301752	Penelope-5_DR	Penelope	LINE	0.08718	144
Penelope-5_DR|629366	Penelope-5_DR	Penelope	LINE	0.10958	131
Penelope-5_DR|543083	Penelope-5_DR	Penelope	LINE	0.34393	147
Penelope-5_DR|873493	Penelope-5_DR	Penelope	LINE	0.43787	143
Penelope-5_DR|629442	Penelope-5_DR	Penelope	LINE	0.11433	152
Penelope-5_DR|383820	Penelope-5_DR	Penelope	LINE	0.29495	132
Penelope-5_DR|77755	Penelope-5_DR	Penelope	LINE	0.16495	145
Penelope-5_DR|796332	Penelope-5_DR	Penelope	LINE	0.17351	155
Penelope-5_DR|873452	Penelope-5_DR	Penelope	LINE	0.13801	154
Penelope-5_DR|629415	Penelope-5_DR	Penelope	LINE	0.39878	132
Penelope-5_DR|714734	Penelope-5_DR	Penelope	LINE	0.13318	163
Penelope-5_DR|301721	Penelope-5_DR	Penelope	LINE	0.28995	176
Penelope-5_DR|543044	Penelope-5_DR	Penelope	LINE	0.18437	164
Penelope-5_DR|225541	Penelope-5_DR	Penelope	LINE	0.24393	143
Penelope-5_DR|796381	Penelope-5_DR	Penelope	LINE	0.18236	173
Penelope-5_DR|1054401	Penelope-5_DR	Penelope	LINE	0.29785	158
Penelope-5_DR|152859	Penelope-5_DR	Penelope	LINE	0.26094	161
Penelope-5_DR|383817	Penelope-5_DR	Penelope	LINE	0.17571	144
Penelope-5_DR|77777	Penelope-5_DR	Penelope	LINE	0.2522	145
Penelope-5_DR|965929	Penelope-5_DR	Penelope	LINE	0.18638	168
Penelope-5_DR|225543	Penelope-5_DR	Penelope	LINE	0.14929	166
Penelope-5_DR|965906	Penelope-5_DR	Penelope	LINE	0.20577	147
Penelope-5_DR|1054402	Penelope-5_DR	Penelope	LINE	0.21172	156
Penelope-5_DR|77748	Penelope-5_DR	Penelope	LINE	0.15414	140
Penelope-5_DR|152894	Penelope-5_DR	Penelope	LINE	0.17956	171
Penelope-5_DR|714758	Penelope-5_DR	Penelope	LINE	0.25993	183
Penelope-5_DR|543100	Penelope-5_DR	Penelope	LINE	0.36201	147
Penelope-5_DR|543095	Penelope-5_DR	Penelope	LINE	0.34804	134
Penelope-5_DR|225518	Penelope-5_DR	Penelope	LINE	0.10589	171
Penelope-5_DR|965951	Penelope-5_DR	Penelope	LINE	0.19309	106
Penelope-5_DR|543060	Penelope-5_DR	Penelope	LINE	0.18303	157
Penelope-5_DR|965955	Penelope-5_DR	Penelope	LINE	0.17683	159
Penelope-5_DR|965891	Penelope-5_DR	Penelope	LINE	0.26334	171
Penelope-5_DR|466627	Penelope-5_DR	Penelope	LINE	0.10168	153
Penelope-5_DR|152893	Penelope-5_DR	Penelope	LINE	0.2081	189
Penelope-5_DR|225578	Penelope-5_DR	Penelope	LINE	0.1435	181
Penelope-5_DR|77816	Penelope-5_DR	Penelope	LINE	0.40504	146
Penelope-5_DR|301742	Penelope-5_DR	Penelope	LINE	0.13064	153
Penelope-5_DR|383778	Penelope-5_DR	Penelope	LINE	0.08898	164
Penelope-5_DR|225506	Penelope-5_DR	Penelope	LINE	0.21543	136
Penelope-5_DR|873435	Penelope-5_DR	Penelope	LINE	0.26958	112
Penelope-5_DR|1054424	Penelope-5_DR	Penelope	LINE	0.33576	150
Penelope-5_DR|796412	Penelope-5_DR	Penelope	LINE	0.29296	173
Penelope-5_DR|466676	Penelope-5_DR	Penelope	LINE	0.11906	147
Penelope-5_DR|629464	Penelope-5_DR	Penelope	LINE	0.26109	147
Penelope-5_DR|714697	Penelope-5_DR	Penelope	LINE	0.24642	165
Penelope-5_DR|383801	Penelope-5_DR	Penelope	LINE	0.15368	163
Penelope-5_DR|629411	Penelope-5_DR	Penelope	LINE	0.26491	147
Penelope-5_DR|77741	Penelope-5_DR	Penelope	LINE	0.17207	152
Penelope-5_DR|152921	Penelope-5_DR	Penelope	LINE	0.20109	183
Penelope-5_DR|77775	Penelope-5_DR	Penelope	LINE	0.16385	165
Penelope-5_DR|543065	Penelope-5_DR	Penelope	LINE	0.18337	152
Penelope-5_DR|873451	Penelope-5_DR	Penelope	LINE	0.14975	198
Penelope-5_DR|873454	Penelope-5_DR	Penelope	LINE	0.18485	162
Penelope-5_DR|796409	Penelope-5_DR	Penelope	LINE	0.18743	172
Penelope-5_DR|1054403	Penelope-5_DR	Penelope	LINE	0.19426	137
Penelope-5_DR|873459	Penelope-5_DR	Penelope	LINE	0.27714	144
Penelope-5_DR|225573	Penelope-5_DR	Penelope	LINE	0.17451	148
Penelope-5_DR|965967	Penelope-5_DR	Penelope	LINE	0.07015	142
Penelope-5_DR|873506	Penelope-5_DR	Penelope	LINE	0.35825	146
Penelope-5_DR|225586	Penelope-5_DR	Penelope	LINE	0.32619	205
Penelope-5_DR|466621	Penelope-5_DR	Penelope	LINE	0.22909	183
Penelope-5_DR|543115	Penelope-5_DR	Penelope	LINE	0.15892	175
Penelope-5_DR|77733	Penelope-5_DR	Penelope	LINE	0.21576	144
Penelope-5_DR|796361	Penelope-5_DR	Penelope	LINE	0.29478	140
Penelope-5_DR|714745	Penelope-5_DR	Penelope	LINE	0.17096	165
Penelope-5_DR|77827	Penelope-5_DR	Penelope	LINE	0.12967	160
Penelope-5_DR|225516	Penelope-5_DR	Penelope	LINE	0.33783	140
Penelope-5_DR|152830	Penelope-5_DR	Penelope	LINE	0.2437	148
Penelope-5_DR|225535	Penelope-5_DR	Penelope	LINE	0.26541	152
Penelope-5_DR|77738	Penelope-5_DR	Penelope	LINE	0.20591	161
Penelope-5_DR|301687	Penelope-5_DR	Penelope	LINE	0.10576	107
Penelope-5_DR|714713	Penelope-5_DR	Penelope	LINE	0.15053	103
Penelope-5_DR|152898	Penelope-5_DR	Penelope	LINE	0.12883	148
Penelope-5_DR|629376	Penelope-5_DR	Penelope	LINE	0.20395	158
Penelope-5_DR|629379	Penelope-5_DR	Penelope	LINE	0.20402	130
Penelope-5_DR|225555	Penelope-5_DR	Penelope	LINE	0.22887	146
Penelope-5_DR|873516	Penelope-5_DR	Penelope	LINE	0.14515	151
Penelope-5_DR|796313	Penelope-5_DR	Penelope	LINE	0.19294	160
Penelope-5_DR|301679	Penelope-5_DR	Penelope	LINE	0.11274	160
Penelope-5_DR|383819	Penelope-5_DR	Penelope	LINE	0.25584	175
Penelope-5_DR|383759	Penelope-5_DR	Penelope	LINE	0.21964	158
Penelope-5_DR|225584	Penelope-5_DR	Penelope	LINE	0.14562	158
Penelope-5_DR|225560	Penelope-5_DR	Penelope	LINE	0.24245	152
Penelope-5_DR|301699	Penelope-5_DR	Penelope	LINE	0.27373	156
Penelope-5_DR|873453	Penelope-5_DR	Penelope	LINE	0.15653	156
Penelope-5_DR|77749	Penelope-5_DR	Penelope	LINE	0.17615	148
Penelope-5_DR|873455	Penelope-5_DR	Penelope	LINE	0.08849	149
Penelope-5_DR|466667	Penelope-5_DR	Penelope	LINE	0.29772	101
Penelope-5_DR|466593	Penelope-5_DR	Penelope	LINE	0.08025	156
Penelope-5_DR|965860	Penelope-5_DR	Penelope	LINE	0.35978	143
Penelope-5_DR|152920	Penelope-5_DR	Penelope	LINE	0.19012	149
Penelope-5_DR|543068	Penelope-5_DR	Penelope	LINE	0.20437	157
Penelope-5_DR|543090	Penelope-5_DR	Penelope	LINE	0.24153	178
Penelope-5_DR|543102	Penelope-5_DR	Penelope	LINE	0.20839	185
Penelope-5_DR|1054436	Penelope-5_DR	Penelope	LINE	0.14112	191
Penelope-5_DR|714735	Penelope-5_DR	Penelope	LINE	0.24125	149
Penelope-5_DR|796307	Penelope-5_DR	Penelope	LINE	0.3305	144
Penelope-5_DR|77801	Penelope-5_DR	Penelope	LINE	0.08527	156
Penelope-5_DR|543078	Penelope-5_DR	Penelope	LINE	0.15305	179
Penelope-5_DR|965975	Penelope-5_DR	Penelope	LINE	0.13182	156
Penelope-5_DR|1054438	Penelope-5_DR	Penelope	LINE	0.18613	161
Penelope-5_DR|965890	Penelope-5_DR	Penelope	LINE	0.16263	164
Penelope-5_DR|965908	Penelope-5_DR	Penelope	LINE	0.31862	176
Penelope-5_DR|383781	Penelope-5_DR	Penelope	LINE	0.1704	149
Penelope-5_DR|466637	Penelope-5_DR	Penelope	LINE	0.2057	165
Penelope-5_DR|873458	Penelope-5_DR	Penelope	LINE	0.20186	165
Penelope-5_DR|965868	Penelope-5_DR	Penelope	LINE	0.23249	205
Penelope-5_DR|225591	Penelope-5_DR	Penelope	LINE	0.14518	159
Penelope-5_DR|714766	Penelope-5_DR	Penelope	LINE	0.14385	143
Penelope-5_DR|383841	Penelope-5_DR	Penelope	LINE	0.11752	154
Penelope-5_DR|873479	Penelope-5_DR	Penelope	LINE	0.25862	163
Penelope-5_DR|152892	Penelope-5_DR	Penelope	LINE	0.32868	141
Penelope-5_DR|1054423	Penelope-5_DR	Penelope	LINE	0.22221	210
Penelope-5_DR|77757	Penelope-5_DR	Penelope	LINE	0.1856	147
Penelope-5_DR|796311	Penelope-5_DR	Penelope	LINE	0.12515	211
Penelope-5_DR|1054431	Penelope-5_DR	Penelope	LINE	0.31841	185
Penelope-5_DR|77769	Penelope-5_DR	Penelope	LINE	0.18052	177
Penelope-5_DR|77821	Penelope-5_DR	Penelope	LINE	0.13362	173
Penelope-5_DR|629370	Penelope-5_DR	Penelope	LINE	0.03423	155
Penelope-5_DR|301729	Penelope-5_DR	Penelope	LINE	0.25112	148
Penelope-5_DR|301736	Penelope-5_DR	Penelope	LINE	0.31117	151
Penelope-5_DR|629456	Penelope-5_DR	Penelope	LINE	0.2305	100
Penelope-5_DR|796385	Penelope-5_DR	Penelope	LINE	0.15598	154
Penelope-5_DR|383787	Penelope-5_DR	Penelope	LINE	0.19973	153
Penelope-5_DR|629439	Penelope-5_DR	Penelope	LINE	0.10946	156
Penelope-5_DR|543116	Penelope-5_DR	Penelope	LINE	0.09028	166
Penelope-5_DR|714676	Penelope-5_DR	Penelope	LINE	0.15561	139
Penelope-5_DR|796397	Penelope-5_DR	Penelope	LINE	0.11349	201
Penelope-5_DR|77729	Penelope-5_DR	Penelope	LINE	0.24093	161
Penelope-5_DR|77818	Penelope-5_DR	Penelope	LINE	0.09654	111
Penelope-5_DR|629420	Penelope-5_DR	Penelope	LINE	0.1361	206
Penelope-5_DR|466592	Penelope-5_DR	Penelope	LINE	0.27125	138
Penelope-5_DR|225552	Penelope-5_DR	Penelope	LINE	0.29468	144
Penelope-5_DR|873501	Penelope-5_DR	Penelope	LINE	0.26805	153
Penelope-5_DR|543114	Penelope-5_DR	Penelope	LINE	0.17778	171
Penelope-5_DR|873470	Penelope-5_DR	Penelope	LINE	0.20044	153
Penelope-5_DR|301727	Penelope-5_DR	Penelope	LINE	0.1688	163
Penelope-5_DR|301708	Penelope-5_DR	Penelope	LINE	0.27252	158
Penelope-5_DR|714688	Penelope-5_DR	Penelope	LINE	0.24915	171
Penelope-5_DR|543085	Penelope-5_DR	Penelope	LINE	0.17492	140
Penelope-5_DR|873444	Penelope-5_DR	Penelope	LINE	0.14002	158
Penelope-5_DR|383767	Penelope-5_DR	Penelope	LINE	0.42049	102
Penelope-5_DR|714725	Penelope-5_DR	Penelope	LINE	0.27117	139
Penelope-5_DR|543104	Penelope-5_DR	Penelope	LINE	0.17894	100
Penelope-5_DR|714702	Penelope-5_DR	Penelope	LINE	0.2736	143
Penelope-5_DR|543075	Penelope-5_DR	Penelope	LINE	0.13744	170
Penelope-5_DR|965851	Penelope-5_DR	Penelope	LINE	0.15091	151
Penelope-5_DR|152922	Penelope-5_DR	Penelope	LINE	0.23751	148
Penelope-5_DR|629375	Penelope-5_DR	Penelope	LINE	0.14982	160
Penelope-5_DR|301692	Penelope-5_DR	Penelope	LINE	0.2141	128
Penelope-5_DR|714715	Penelope-5_DR	Penelope	LINE	0.12226	151
Penelope-5_DR|965952	Penelope-5_DR	Penelope	LINE	0.13221	133
Penelope-5_DR|225565	Penelope-5_DR	Penelope	LINE	0.28629	144
Penelope-5_DR|152881	Penelope-5_DR	Penelope	LINE	0.18626	122
Penelope-5_DR|796360	Penelope-5_DR	Penelope	LINE	0.39155	164
Penelope-5_DR|629448	Penelope-5_DR	Penelope	LINE	0.17927	168
Penelope-5_DR|714716	Penelope-5_DR	Penelope	LINE	0.26612	116
Penelope-5_DR|543098	Penelope-5_DR	Penelope	LINE	0.29931	166
Penelope-5_DR|152831	Penelope-5_DR	Penelope	LINE	0.27821	140
Penelope-5_DR|714771	Penelope-5_DR	Penelope	LINE	0.2316	144
Penelope-5_DR|1054463	Penelope-5_DR	Penelope	LINE	0.22327	153
Penelope-5_DR|965963	Penelope-5_DR	Penelope	LINE	0.2632	185
Penelope-5_DR|796357	Penelope-5_DR	Penelope	LINE	0.15052	116
Penelope-5_DR|383783	Penelope-5_DR	Penelope	LINE	0.07489	144
Penelope-5_DR|714677	Penelope-5_DR	Penelope	LINE	0.11499	151
Penelope-5_DR|77826	Penelope-5_DR	Penelope	LINE	0.17035	153
Penelope-5_DR|543069	Penelope-5_DR	Penelope	LINE	0.10403	132
Penelope-5_DR|77824	Penelope-5_DR	Penelope	LINE	0.12579	116
Penelope-5_DR|873494	Penelope-5_DR	Penelope	LINE	0.07868	120
Penelope-5_DR|629383	Penelope-5_DR	Penelope	LINE	0.24662	159
Penelope-5_DR|965854	Penelope-5_DR	Penelope	LINE	0.14173	150
Penelope-5_DR|796329	Penelope-5_DR	Penelope	LINE	0.22732	182
Penelope-5_DR|543094	Penelope-5_DR	Penelope	LINE	0.18387	149
Penelope-5_DR|796312	Penelope-5_DR	Penelope	LINE	0.28594	148
Penelope-5_DR|873511	Penelope-5_DR	Penelope	LINE	0.17468	169
Penelope-5_DR|225588	Penelope-5_DR	Penelope	LINE	0.29958	137
Penelope-5_DR|383842	Penelope-5_DR	Penelope	LINE	0.24142	142
Penelope-5_DR|301717	Penelope-5_DR	Penelope	LINE	0.13807	164
Penelope-5_DR|466606	Penelope-5_DR	Penelope	LINE	0.22047	140
Penelope-5_DR|543105	Penelope-5_DR	Penelope	LINE	0.11427	144
Penelope-5_DR|77732	Penelope-5_DR	Penelope	LINE	0.34287	146
Penelope-5_DR|152844	Penelope-5_DR	Penelope	LINE	0.23601	156
Penelope-5_DR|225550	Penelope-5_DR	Penelope	LINE	0.27239	173
Penelope-5_DR|77813	Penelope-5_DR	Penelope	LINE	0.21821	141
Penelope-5_DR|543066	Penelope-5_DR	Penelope	LINE	0.14637	165
Penelope-5_DR|714717	Penelope-5_DR	Penelope	LINE	0.20721	115
Penelope-5_DR|77767	Penelope-5_DR	Penelope	LINE	0.30038	162
Penelope-5_DR|873475	Penelope-5_DR	Penelope	LINE	0.26193	168
Penelope-5_DR|77761	Penelope-5_DR	Penelope	LINE	0.21385	140
Penelope-5_DR|225512	Penelope-5_DR	Penelope	LINE	0.27197	149
Penelope-5_DR|383792	Penelope-5_DR	Penelope	LINE	0.23066	169
Penelope-5_DR|301744	Penelope-5_DR	Penelope	LINE	0.20119	145
Penelope-5_DR|225517	Penelope-5_DR	Penelope	LINE	0.19909	103
Penelope-5_DR|466628	Penelope-5_DR	Penelope	LINE	0.27257	173
Penelope-5_DR|714705	Penelope-5_DR	Penelope	LINE	0.18734	115
Penelope-5_DR|466656	Penelope-5_DR	Penelope	LINE	0.25679	152
Penelope-5_DR|466662	Penelope-5_DR	Penelope	LINE	0.43713	158
Penelope-5_DR|301723	Penelope-5_DR	Penelope	LINE	0.26939	157
Penelope-5_DR|796337	Penelope-5_DR	Penelope	LINE	0.23773	162
Penelope-5_DR|1054433	Penelope-5_DR	Penelope	LINE	0.24538	145
Penelope-5_DR|873492	Penelope-5_DR	Penelope	LINE	0.26267	213
Penelope-5_DR|466655	Penelope-5_DR	Penelope	LINE	0.23096	146
Penelope-5_DR|301741	Penelope-5_DR	Penelope	LINE	0.24484	165
Penelope-5_DR|965898	Penelope-5_DR	Penelope	LINE	0.11764	150
Penelope-5_DR|714696	Penelope-5_DR	Penelope	LINE	0.20569	151
Penelope-5_DR|714691	Penelope-5_DR	Penelope	LINE	0.28861	164
Penelope-5_DR|152833	Penelope-5_DR	Penelope	LINE	0.11652	155
Penelope-5_DR|965853	Penelope-5_DR	Penelope	LINE	0.1862	148
Penelope-5_DR|1054461	Penelope-5_DR	Penelope	LINE	0.20902	161
Penelope-5_DR|543077	Penelope-5_DR	Penelope	LINE	0.12339	171
Penelope-5_DR|873449	Penelope-5_DR	Penelope	LINE	0.21697	127
Penelope-5_DR|873484	Penelope-5_DR	Penelope	LINE	0.14415	149
Penelope-5_DR|383818	Penelope-5_DR	Penelope	LINE	0.15457	163
Penelope-5_DR|714692	Penelope-5_DR	Penelope	LINE	0.29138	165
Penelope-5_DR|543122	Penelope-5_DR	Penelope	LINE	0.17714	150
Penelope-5_DR|965961	Penelope-5_DR	Penelope	LINE	0.27965	155
Penelope-5_DR|873461	Penelope-5_DR	Penelope	LINE	0.26894	131
Penelope-5_DR|225562	Penelope-5_DR	Penelope	LINE	0.48421	126
Penelope-5_DR|466666	Penelope-5_DR	Penelope	LINE	0.29711	149
Penelope-5_DR|796308	Penelope-5_DR	Penelope	LINE	0.12952	146
Penelope-5_DR|629430	Penelope-5_DR	Penelope	LINE	0.20683	155
Penelope-5_DR|77825	Penelope-5_DR	Penelope	LINE	0.22195	165
Penelope-5_DR|225536	Penelope-5_DR	Penelope	LINE	0.29727	163
Penelope-5_DR|629397	Penelope-5_DR	Penelope	LINE	0.10985	133
Penelope-5_DR|77759	Penelope-5_DR	Penelope	LINE	0.24037	139
Penelope-5_DR|301683	Penelope-5_DR	Penelope	LINE	0.24562	160
Penelope-5_DR|543048	Penelope-5_DR	Penelope	LINE	0.15617	165
Penelope-5_DR|466660	Penelope-5_DR	Penelope	LINE	0.25866	142
Penelope-5_DR|383763	Penelope-5_DR	Penelope	LINE	0.31134	200
Penelope-5_DR|301707	Penelope-5_DR	Penelope	LINE	0.27865	103
Penelope-5_DR|629449	Penelope-5_DR	Penelope	LINE	0.26192	187
Penelope-5_DR|965948	Penelope-5_DR	Penelope	LINE	0.216	135
Penelope-5_DR|796384	Penelope-5_DR	Penelope	LINE	0.34672	143
Penelope-5_DR|466657	Penelope-5_DR	Penelope	LINE	0.20226	165
Penelope-5_DR|629461	Penelope-5_DR	Penelope	LINE	0.19146	147
Penelope-5_DR|796395	Penelope-5_DR	Penelope	LINE	0.36214	161
Penelope-5_DR|466600	Penelope-5_DR	Penelope	LINE	0.25518	162
Penelope-5_DR|873464	Penelope-5_DR	Penelope	LINE	0.27672	151
Penelope-5_DR|796408	Penelope-5_DR	Penelope	LINE	0.29224	119
Penelope-5_DR|714681	Penelope-5_DR	Penelope	LINE	0.21752	155
Penelope-5_DR|225553	Penelope-5_DR	Penelope	LINE	0.13537	149
Penelope-5_DR|301719	Penelope-5_DR	Penelope	LINE	0.17225	151
Penelope-5_DR|796406	Penelope-5_DR	Penelope	LINE	0.1798	163
Penelope-5_DR|301691	Penelope-5_DR	Penelope	LINE	0.26596	183
Penelope-5_DR|873445	Penelope-5_DR	Penelope	LINE	0.21017	149
Penelope-5_DR|77832	Penelope-5_DR	Penelope	LINE	0.18022	132
Penelope-5_DR|629438	Penelope-5_DR	Penelope	LINE	0.28745	136
Penelope-5_DR|796391	Penelope-5_DR	Penelope	LINE	0.17193	195
Penelope-5_DR|629467	Penelope-5_DR	Penelope	LINE	0.41907	182
Penelope-5_DR|629425	Penelope-5_DR	Penelope	LINE	0.16117	134
Penelope-5_DR|965883	Penelope-5_DR	Penelope	LINE	0.53353	166
Penelope-5_DR|225567	Penelope-5_DR	Penelope	LINE	0.20339	151
Penelope-5_DR|1054409	Penelope-5_DR	Penelope	LINE	0.33155	173
Penelope-5_DR|543103	Penelope-5_DR	Penelope	LINE	0.17132	121
Penelope-5_DR|225579	Penelope-5_DR	Penelope	LINE	0.13935	167
Penelope-5_DR|714727	Penelope-5_DR	Penelope	LINE	0.3144	145
Penelope-5_DR|225502	Penelope-5_DR	Penelope	LINE	0.31282	113
Penelope-5_DR|383766	Penelope-5_DR	Penelope	LINE	0.38662	151
Penelope-5_DR|629416	Penelope-5_DR	Penelope	LINE	0.31572	142
Penelope-5_DR|383821	Penelope-5_DR	Penelope	LINE	0.17257	155
Penelope-5_DR|301740	Penelope-5_DR	Penelope	LINE	0.53078	165
Penelope-5_DR|629444	Penelope-5_DR	Penelope	LINE	0.27608	164
Penelope-5_DR|225533	Penelope-5_DR	Penelope	LINE	0.35483	168
Penelope-5_DR|152843	Penelope-5_DR	Penelope	LINE	0.16841	169
Penelope-5_DR|225570	Penelope-5_DR	Penelope	LINE	0.26543	148
Penelope-5_DR|152897	Penelope-5_DR	Penelope	LINE	0.4161	136
Penelope-5_DR|629447	Penelope-5_DR	Penelope	LINE	0.23056	165
Penelope-5_DR|965865	Penelope-5_DR	Penelope	LINE	0.26063	153
Penelope-5_DR|629423	Penelope-5_DR	Penelope	LINE	0.26619	144
Penelope-5_DR|77809	Penelope-5_DR	Penelope	LINE	0.27753	139
Penelope-5_DR|77814	Penelope-5_DR	Penelope	LINE	0.35893	164
Penelope-5_DR|466644	Penelope-5_DR	Penelope	LINE	0.1093	142
Penelope-5_DR|77803	Penelope-5_DR	Penelope	LINE	0.34073	191
Penelope-5_DR|965920	Penelope-5_DR	Penelope	LINE	0.3691	132
Penelope-5_DR|629413	Penelope-5_DR	Penelope	LINE	0.20858	161
Penelope-5_DR|152832	Penelope-5_DR	Penelope	LINE	0.19297	150
Penelope-5_DR|543097	Penelope-5_DR	Penelope	LINE	0.32805	123
Penelope-5_DR|301722	Penelope-5_DR	Penelope	LINE	0.42409	125
Penelope-5_DR|714760	Penelope-5_DR	Penelope	LINE	0.17269	110
Penelope-5_DR|152876	Penelope-5_DR	Penelope	LINE	0.13044	303
Penelope-5_DR|629424	Penelope-5_DR	Penelope	LINE	0.06985	138
Penelope-5_DR|383810	Penelope-5_DR	Penelope	LINE	0.15073	178
Penelope-5_DR|965938	Penelope-5_DR	Penelope	LINE	0.21807	120
Penelope-5_DR|466672	Penelope-5_DR	Penelope	LINE	0.24209	178
Penelope-5_DR|1054460	Penelope-5_DR	Penelope	LINE	0.12663	192
Penelope-5_DR|466649	Penelope-5_DR	Penelope	LINE	0.13838	213
Penelope-5_DR|383782	Penelope-5_DR	Penelope	LINE	0.167	144
Penelope-5_DR|714686	Penelope-5_DR	Penelope	LINE	0.22531	256
Penelope-5_DR|383770	Penelope-5_DR	Penelope	LINE	0.19783	176
Penelope-5_DR|796364	Penelope-5_DR	Penelope	LINE	0.08224	138
Penelope-5_DR|301711	Penelope-5_DR	Penelope	LINE	0.21573	836
Penelope-5_DR|714732	Penelope-5_DR	Penelope	LINE	0.08797	164
Penelope-5_DR|225551	Penelope-5_DR	Penelope	LINE	0.06496	337
Penelope-5_DR|466682	Penelope-5_DR	Penelope	LINE	0.04664	684
Penelope-5_DR|965927	Penelope-5_DR	Penelope	LINE	0.06741	345
Penelope-5_DR|225499	Penelope-5_DR	Penelope	LINE	0.01616	265
Penelope-5_DR|965885	Penelope-5_DR	Penelope	LINE	0.01825	604
Penelope-5_DR|466614	Penelope-5_DR	Penelope	LINE	0.04402	734
Penelope-5_DR|796377	Penelope-5_DR	Penelope	LINE	0.02284	606
Penelope-5_DR|466602	Penelope-5_DR	Penelope	LINE	0.07788	2367
Penelope-5_DR|466623	Penelope-5_DR	Penelope	LINE	0.17102	105
Penelope-5_DR|965892	Penelope-5_DR	Penelope	LINE	0.18215	142
Penelope-5_DR|796345	Penelope-5_DR	Penelope	LINE	0.06746	112
Penelope-5_DR|225590	Penelope-5_DR	Penelope	LINE	0.14299	166
Penelope-5_DR|301688	Penelope-5_DR	Penelope	LINE	0.02914	104
Penelope-5_DR|152909	Penelope-5_DR	Penelope	LINE	0.02372	124
Penelope-5_DR|152838	Penelope-5_DR	Penelope	LINE	0.00072	101
Penelope-5_DR|965871	Penelope-5_DR	Penelope	LINE	0.05402	119
Penelope-5_DR|466601	Penelope-5_DR	Penelope	LINE	0.03687	127
Penelope-5_DR|543071	Penelope-5_DR	Penelope	LINE	0.1562	125
Penelope-5_DR|873471	Penelope-5_DR	Penelope	LINE	0.03442	127
Penelope-5_DR|383811	Penelope-5_DR	Penelope	LINE	0.1138	187
Penelope-5_DR|225498	Penelope-5_DR	Penelope	LINE	0.0773	1221
Penelope-5_DR|301686	Penelope-5_DR	Penelope	LINE	0.03493	259
Penelope-5_DR|301750	Penelope-5_DR	Penelope	LINE	0.01729	181
Penelope-5_DR|466675	Penelope-5_DR	Penelope	LINE	0.01311	413
Penelope-5_DR|965934	Penelope-5_DR	Penelope	LINE	0.01515	1417
Penelope-5_DR|965933	Penelope-5_DR	Penelope	LINE	0.01862	1263
Penelope-5_DR|301694	Penelope-5_DR	Penelope	LINE	0.02886	171
Penelope-5_DR|77783	Penelope-5_DR	Penelope	LINE	0.00824	394
Penelope-5_DR|796372	Penelope-5_DR	Penelope	LINE	0.0662	134
Penelope-5_DR|225585	Penelope-5_DR	Penelope	LINE	0.00072	141
Penelope-5_DR|543099	Penelope-5_DR	Penelope	LINE	0.00752	124
Penelope-5_DR|466613	Penelope-5_DR	Penelope	LINE	0.0166	183
Penelope-5_DR|152901	Penelope-5_DR	Penelope	LINE	0.01738	175
Penelope-5_DR|466612	Penelope-5_DR	Penelope	LINE	0.01568	110
Penelope-5_DR|301749	Penelope-5_DR	Penelope	LINE	0.03075	112
Penelope-5_DR|383834	Penelope-5_DR	Penelope	LINE	0.01005	461
Penelope-5_DR|383786	Penelope-5_DR	Penelope	LINE	0.00364	389
Penelope-5_DR|383785	Penelope-5_DR	Penelope	LINE	0.00446	2782
Penelope-5_DR|301676	Penelope-5_DR	Penelope	LINE	0.00757	2618
Penelope-5_DR|796326	Penelope-5_DR	Penelope	LINE	0.01492	111
Penelope-5_DR|152842	Penelope-5_DR	Penelope	LINE	0.00072	926
Penelope-5_DR|796315	Penelope-5_DR	Penelope	LINE	0.00072	134
Penelope-5_DR|225522	Penelope-5_DR	Penelope	LINE	0.00072	131
Penelope-5_DR|225523	Penelope-5_DR	Penelope	LINE	0.0013	537
Penelope-5_DR|965879	Penelope-5_DR	Penelope	LINE	0.00072	2036
Penelope-5_DR|965880	Penelope-5_DR	Penelope	LINE	0.0056	363
Penelope-5_DR|152895	Penelope-5_DR	Penelope	LINE	0.02133	1051
Penelope-5_DR|152896	Penelope-5_DR	Penelope	LINE	0.04449	198
Penelope-5_DR|543055	Penelope-5_DR	Penelope	LINE	0.07098	205
Penelope-5_DR|629455	Penelope-5_DR	Penelope	LINE	0.01472	101
Penelope-5_DR|796390	Penelope-5_DR	Penelope	LINE	0.01769	161
Penelope-5_DR|543082	Penelope-5_DR	Penelope	LINE	0.01308	112
Penelope-5_DR|965889	Penelope-5_DR	Penelope	LINE	0.00834	583
Penelope-5_DR|543054	Penelope-5_DR	Penelope	LINE	0.00656	688
Penelope-5_DR|466683	Penelope-5_DR	Penelope	LINE	0.03694	107
Penelope-5_DR|152900	Penelope-5_DR	Penelope	LINE	0.03211	110
Penelope-5_DR|466669	Penelope-5_DR	Penelope	LINE	0.1022	110
Penelope-5_DR|629443	Penelope-5_DR	Penelope	LINE	0.57933	110
Penelope-5_DR|796389	Penelope-5_DR	Penelope	LINE	0.02344	124
Penelope-5_DR|77798	Penelope-5_DR	Penelope	LINE	0.01414	118
Penelope-5_DR|77797	Penelope-5_DR	Penelope	LINE	0.00073	179
Penelope-5_DR|543039	Penelope-5_DR	Penelope	LINE	0.01659	187
Penelope-5_DR|225510	Penelope-5_DR	Penelope	LINE	0.0629	191
Penelope-5_DR|629437	Penelope-5_DR	Penelope	LINE	0.02603	179
Penelope-5_DR|225505	Penelope-5_DR	Penelope	LINE	0.01861	158
Penelope-5_DR|466684	Penelope-5_DR	Penelope	LINE	0.00072	178
Penelope-5_DR|796319	Penelope-5_DR	Penelope	LINE	0.01708	180
Penelope-5_DR|543053	Penelope-5_DR	Penelope	LINE	0.12848	299
Penelope-5_DR|225504	Penelope-5_DR	Penelope	LINE	0.02	997
Penelope-5_DR|629377	Penelope-5_DR	Penelope	LINE	0.01134	388
Penelope-5_DR|543063	Penelope-5_DR	Penelope	LINE	0.02833	2287
Penelope-5_DR|714761	Penelope-5_DR	Penelope	LINE	0.02158	177
Penelope-5_DR|77830	Penelope-5_DR	Penelope	LINE	0.03036	192
Penelope-5_DR|543038	Penelope-5_DR	Penelope	LINE	0.08936	116
Penelope-5_DR|77784	Penelope-5_DR	Penelope	LINE	0.0347	674
Penelope-5_DR|77829	Penelope-5_DR	Penelope	LINE	0.01495	294
Penelope-5_DR|714762	Penelope-5_DR	Penelope	LINE	0.02784	113
Penelope-5_DR|466591	Penelope-5_DR	Penelope	LINE	0.0435	158
Penelope-5_DR|1054426	Penelope-5_DR	Penelope	LINE	0.00072	214
Penelope-5_DR|466607	Penelope-5_DR	Penelope	LINE	0.02937	1965
Penelope-5_DR|466661	Penelope-5_DR	Penelope	LINE	0.02889	257
Penelope-5_DR|543059	Penelope-5_DR	Penelope	LINE	0.03051	304
Penelope-5_DR|225509	Penelope-5_DR	Penelope	LINE	0.2351	123
Penelope-5_DR|1054427	Penelope-5_DR	Penelope	LINE	0.09976	694
Penelope-5_DR|965849	Penelope-5_DR	Penelope	LINE	0.02449	122
Penelope-5_DR|873465	Penelope-5_DR	Penelope	LINE	0.12644	786
Penelope-5_DR|714685	Penelope-5_DR	Penelope	LINE	0.06985	1028
Penelope-5_DR|77737	Penelope-5_DR	Penelope	LINE	0.08482	557
Penelope-5_DR|383769	Penelope-5_DR	Penelope	LINE	0.09965	133
Penelope-5_DR|543050	Penelope-5_DR	Penelope	LINE	0.03703	271
Penelope-5_DR|714759	Penelope-5_DR	Penelope	LINE	0.1941	756
Penelope-5_DR|965897	Penelope-5_DR	Penelope	LINE	0.08918	111
Penelope-5_DR|77739	Penelope-5_DR	Penelope	LINE	0.1039	462
Penelope-5_DR|629422	Penelope-5_DR	Penelope	LINE	0.16494	184
Penelope-5_DR|629398	Penelope-5_DR	Penelope	LINE	0.09288	1323
Penelope-5_DR|152905	Penelope-5_DR	Penelope	LINE	0.0959	140
Penelope-5_DR|152907	Penelope-5_DR	Penelope	LINE	0.07026	138
Penelope-5_DR|152908	Penelope-5_DR	Penelope	LINE	0.13757	180
Penelope-5_DR|152906	Penelope-5_DR	Penelope	LINE	0.08231	143
Penelope-5_DR|965866	Penelope-5_DR	Penelope	LINE	0.11135	171
Penelope-5_DR|152851	Penelope-5_DR	Penelope	LINE	0.0625	372
Penelope-5_DR|225575	Penelope-5_DR	Penelope	LINE	0.11216	126
Penelope-5_DR|383771	Penelope-5_DR	Penelope	LINE	0.10948	181
Penelope-5_DR|965922	Penelope-5_DR	Penelope	LINE	0.10688	236
Penelope-5_DR|225524	Penelope-5_DR	Penelope	LINE	0.10456	759
Penelope-5_DR|152910	Penelope-5_DR	Penelope	LINE	0.04811	366
Penelope-5_DR|543111	Penelope-5_DR	Penelope	LINE	0.09052	146
Penelope-5_DR|301697	Penelope-5_DR	Penelope	LINE	0.04648	274
Penelope-5_DR|383773	Penelope-5_DR	Penelope	LINE	0.0685	378
Penelope-5_DR|543057	Penelope-5_DR	Penelope	LINE	0.11793	253
Penelope-5_DR|77793	Penelope-5_DR	Penelope	LINE	0.10525	170
Penelope-5_DR|796393	Penelope-5_DR	Penelope	LINE	0.06786	165
Penelope-5_DR|1054447	Penelope-5_DR	Penelope	LINE	0.12725	145
Penelope-5_DR|1054425	Penelope-5_DR	Penelope	LINE	0.11543	117
Penelope-5_DR|225521	Penelope-5_DR	Penelope	LINE	0.36841	153
Penelope-5_DR|225542	Penelope-5_DR	Penelope	LINE	0.25258	115
Penelope-5_DR|796386	Penelope-5_DR	Penelope	LINE	0.0962	468
Penelope-5_DR|873443	Penelope-5_DR	Penelope	LINE	0.12124	381
Penelope-5_DR|714712	Penelope-5_DR	Penelope	LINE	0.10965	125
Penelope-5_DR|796355	Penelope-5_DR	Penelope	LINE	0.0796	371
Penelope-5_DR|466624	Penelope-5_DR	Penelope	LINE	0.07113	159
Penelope-5_DR|543080	Penelope-5_DR	Penelope	LINE	0.09449	159
Penelope-5_DR|796363	Penelope-5_DR	Penelope	LINE	0.26622	151
Penelope-5_DR|796354	Penelope-5_DR	Penelope	LINE	0.2109	273
Penelope-5_DR|965917	Penelope-5_DR	Penelope	LINE	0.13047	692
Penelope-5_DR|629445	Penelope-5_DR	Penelope	LINE	0.11379	107
Penelope-5_DR|965874	Penelope-5_DR	Penelope	LINE	0.08638	144
Penelope-5_DR|152867	Penelope-5_DR	Penelope	LINE	0.06694	124
Penelope-5_DR|965944	Penelope-5_DR	Penelope	LINE	0.26693	172
Penelope-5_DR|714721	Penelope-5_DR	Penelope	LINE	0.07152	162
Penelope-5_DR|383803	Penelope-5_DR	Penelope	LINE	0.55143	381
Penelope-5_DR|152877	Penelope-5_DR	Penelope	LINE	0.11211	161
Penelope-5_DR|714684	Penelope-5_DR	Penelope	LINE	0.15429	164
Penelope-5_DR|77764	Penelope-5_DR	Penelope	LINE	0.11593	104
Penelope-5_DR|466618	Penelope-5_DR	Penelope	LINE	0.10235	148
Penelope-5_DR|225548	Penelope-5_DR	Penelope	LINE	0.14869	141
Penelope-5_DR|383776	Penelope-5_DR	Penelope	LINE	0.15383	288
Penelope-5_DR|796358	Penelope-5_DR	Penelope	LINE	0.18653	571
Penelope-5_DR|965910	Penelope-5_DR	Penelope	LINE	0.1196	183
Penelope-5_DR|301720	Penelope-5_DR	Penelope	LINE	0.06079	125
Penelope-5_DR|873474	Penelope-5_DR	Penelope	LINE	0.29368	856
Penelope-5_DR|1054439	Penelope-5_DR	Penelope	LINE	0.11035	157
Penelope-5_DR|77765	Penelope-5_DR	Penelope	LINE	0.22011	264
Penelope-5_DR|1054440	Penelope-5_DR	Penelope	LINE	0.14171	421
Penelope-5_DR|796362	Penelope-5_DR	Penelope	LINE	0.30697	282
Penelope-5_DR|714710	Penelope-5_DR	Penelope	LINE	0.1074	264
Penelope-5_DR|77823	Penelope-5_DR	Penelope	LINE	0.05558	103
Penelope-5_DR|383798	Penelope-5_DR	Penelope	LINE	0.06508	115
Penelope-5_DR|629387	Penelope-5_DR	Penelope	LINE	0.11378	116
Penelope-5_DR|225520	Penelope-5_DR	Penelope	LINE	0.16104	132
Penelope-5_DR|796376	Penelope-5_DR	Penelope	LINE	0.12764	119
Penelope-5_DR|873478	Penelope-5_DR	Penelope	LINE	0.32087	101
Penelope-5_DR|225554	Penelope-5_DR	Penelope	LINE	0.18761	152
Penelope-5_DR|383800	Penelope-5_DR	Penelope	LINE	0.0285	115
Penelope-5_DR|77753	Penelope-5_DR	Penelope	LINE	0.18734	221
Penelope-5_DR|301698	Penelope-5_DR	Penelope	LINE	0.21136	112
Penelope-5_DR|796327	Penelope-5_DR	Penelope	LINE	0.15285	154
Penelope-5_DR|543081	Penelope-5_DR	Penelope	LINE	0.49013	107
Penelope-5_DR|301680	Penelope-5_DR	Penelope	LINE	0.14786	181
Penelope-5_DR|383826	Penelope-5_DR	Penelope	LINE	0.19441	112
Penelope-5_DR|714750	Penelope-5_DR	Penelope	LINE	0.1738	118
Penelope-5_DR|629392	Penelope-5_DR	Penelope	LINE	0.15829	225
Penelope-5_DR|543084	Penelope-5_DR	Penelope	LINE	0.08001	201
Penelope-5_DR|796394	Penelope-5_DR	Penelope	LINE	0.14229	158
Penelope-5_DR|152846	Penelope-5_DR	Penelope	LINE	0.17556	147
Penelope-5_DR|543079	Penelope-5_DR	Penelope	LINE	0.14729	154
Penelope-5_DR|796340	Penelope-5_DR	Penelope	LINE	0.09895	111
Penelope-5_DR|796402	Penelope-5_DR	Penelope	LINE	0.10298	113
Penelope-5_DR|383765	Penelope-5_DR	Penelope	LINE	0.4088	104
Penelope-5_DR|225534	Penelope-5_DR	Penelope	LINE	0.31543	151
Penelope-5_DR|965870	Penelope-5_DR	Penelope	LINE	0.22336	112
Penelope-5_DR|77828	Penelope-5_DR	Penelope	LINE	0.23403	169
Penelope-5_DR|873489	Penelope-5_DR	Penelope	LINE	0.13024	178
Penelope-5_DR|152845	Penelope-5_DR	Penelope	LINE	0.31657	137
Penelope-5_DR|965905	Penelope-5_DR	Penelope	LINE	0.1694	101
Penelope-5_DR|225576	Penelope-5_DR	Penelope	LINE	0.17179	245
Penelope-5_DR|796328	Penelope-5_DR	Penelope	LINE	0.16079	148
Penelope-5_DR|152884	Penelope-5_DR	Penelope	LINE	0.17031	329
Penelope-5_DR|466635	Penelope-5_DR	Penelope	LINE	0.15268	766
Penelope-5_DR|965962	Penelope-5_DR	Penelope	LINE	0.12287	101
Penelope-5_DR|714674	Penelope-5_DR	Penelope	LINE	0.26812	166
Penelope-5_DR|225583	Penelope-5_DR	Penelope	LINE	0.10952	105
Penelope-5_DR|714738	Penelope-5_DR	Penelope	LINE	0.27261	158
Penelope-5_DR|629368	Penelope-5_DR	Penelope	LINE	0.17842	107
Penelope-5_DR|1054446	Penelope-5_DR	Penelope	LINE	0.14951	122
Penelope-5_DR|629409	Penelope-5_DR	Penelope	LINE	0.56371	134
Penelope-5_DR|77785	Penelope-5_DR	Penelope	LINE	0.13799	114
Penelope-5_DR|1054450	Penelope-5_DR	Penelope	LINE	0.31547	160
Penelope-5_DR|225581	Penelope-5_DR	Penelope	LINE	0.48555	112
Penelope-5_DR|543101	Penelope-5_DR	Penelope	LINE	0.38404	152
Penelope-5_DR|466640	Penelope-5_DR	Penelope	LINE	0.22314	169
Penelope-5_DR|629384	Penelope-5_DR	Penelope	LINE	0.13012	134
Penelope-5_DR|77754	Penelope-5_DR	Penelope	LINE	0.05723	141
Penelope-5_DR|714722	Penelope-5_DR	Penelope	LINE	0.01706	112
Penelope-5_DR|466654	Penelope-5_DR	Penelope	LINE	0.32976	174
Penelope-5_DR|796349	Penelope-5_DR	Penelope	LINE	0.2617	113
Penelope-5_DR|77766	Penelope-5_DR	Penelope	LINE	0.00924	100
Penelope-5_DR|152887	Penelope-5_DR	Penelope	LINE	0.00072	978
Penelope-5_DR|225580	Penelope-5_DR	Penelope	LINE	0.15341	155
Penelope-5_DR|965953	Penelope-5_DR	Penelope	LINE	0.00072	117
Penelope-5_DR|152855	Penelope-5_DR	Penelope	LINE	0.0473	108
Penelope-5_DR|873447	Penelope-5_DR	Penelope	LINE	0.39572	284
Penelope-5_DR|383823	Penelope-5_DR	Penelope	LINE	0.92876	138
Penelope-5_DR|152837	Penelope-5_DR	Penelope	LINE	0.34293	432
Penelope-5_DR|77786	Penelope-5_DR	Penelope	LINE	0.3061	209
Penelope-5_DR|301731	Penelope-5_DR	Penelope	LINE	0.27595	1047
Penelope-5_DR|965936	Penelope-5_DR	Penelope	LINE	0.13234	421
Penelope-5_DR|1054445	Penelope-5_DR	Penelope	LINE	0.14347	235
Penelope-5_DR|1054452	Penelope-5_DR	Penelope	LINE	0.2105	321
Penelope-5_DR|629371	Penelope-5_DR	Penelope	LINE	0.33251	244
Penelope-5_DR|965940	Penelope-5_DR	Penelope	LINE	0.22323	437
Penelope-5_DR|629382	Penelope-5_DR	Penelope	LINE	0.21727	408
Penelope-5_DR|1054449	Penelope-5_DR	Penelope	LINE	1.28531	122
Penelope-5_DR|152885	Penelope-5_DR	Penelope	LINE	0.12295	124
Penelope-5_DR|77746	Penelope-5_DR	Penelope	LINE	0.14407	158
Penelope-5_DR|301734	Penelope-5_DR	Penelope	LINE	0.28842	129
Penelope-5_DR|873495	Penelope-5_DR	Penelope	LINE	0.14137	140
Penelope-5_DR|965943	Penelope-5_DR	Penelope	LINE	0.23881	134
Penelope-5_DR|629405	Penelope-5_DR	Penelope	LINE	0.43639	179
Penelope-5_DR|1054455	Penelope-5_DR	Penelope	LINE	0.24408	174
Penelope-5_DR|77820	Penelope-5_DR	Penelope	LINE	0.29759	161
Penelope-5_DR|152872	Penelope-5_DR	Penelope	LINE	0.19812	147
Penelope-5_DR|873482	Penelope-5_DR	Penelope	LINE	0.29348	161
Penelope-5_DR|965872	Penelope-5_DR	Penelope	LINE	0.22876	145
Penelope-5_DR|965930	Penelope-5_DR	Penelope	LINE	0.26611	143
Penelope-5_DR|77796	Penelope-5_DR	Penelope	LINE	0.43684	144
Penelope-5_DR|965924	Penelope-5_DR	Penelope	LINE	0.29295	155
Penelope-5_DR|77779	Penelope-5_DR	Penelope	LINE	0.30273	196
Penelope-5_DR|796367	Penelope-5_DR	Penelope	LINE	0.22387	141
Penelope-5_DR|301684	Penelope-5_DR	Penelope	LINE	0.13881	233
Penelope-5_DR|873508	Penelope-5_DR	Penelope	LINE	0.0652	154
Penelope-5_DR|965876	Penelope-5_DR	Penelope	LINE	0.13642	154
Penelope-5_DR|796379	Penelope-5_DR	Penelope	LINE	0.23179	155
Penelope-5_DR|466603	Penelope-5_DR	Penelope	LINE	0.22559	148
Penelope-5_DR|629428	Penelope-5_DR	Penelope	LINE	0.12976	152
Penelope-5_DR|466615	Penelope-5_DR	Penelope	LINE	0.20693	179
Penelope-5_DR|796343	Penelope-5_DR	Penelope	LINE	0.1671	146
Penelope-5_DR|77790	Penelope-5_DR	Penelope	LINE	0.20313	166
Penelope-5_DR|152880	Penelope-5_DR	Penelope	LINE	0.15163	152
Penelope-5_DR|77760	Penelope-5_DR	Penelope	LINE	0.17392	151
Penelope-5_DR|714706	Penelope-5_DR	Penelope	LINE	0.07	158
Penelope-5_DR|965932	Penelope-5_DR	Penelope	LINE	0.22411	172
Penelope-5_DR|301713	Penelope-5_DR	Penelope	LINE	0.18457	194
Penelope-5_DR|225545	Penelope-5_DR	Penelope	LINE	0.20165	142
Penelope-5_DR|629450	Penelope-5_DR	Penelope	LINE	0.16114	168
Penelope-5_DR|225561	Penelope-5_DR	Penelope	LINE	0.0953	160
Penelope-5_DR|383814	Penelope-5_DR	Penelope	LINE	0.25041	161
Penelope-5_DR|77817	Penelope-5_DR	Penelope	LINE	0.23168	151
Penelope-5_DR|543088	Penelope-5_DR	Penelope	LINE	0.13685	149
Penelope-5_DR|965964	Penelope-5_DR	Penelope	LINE	0.08275	163
Penelope-5_DR|796403	Penelope-5_DR	Penelope	LINE	0.18578	160
Penelope-5_DR|225529	Penelope-5_DR	Penelope	LINE	0.04103	150
Penelope-5_DR|466686	Penelope-5_DR	Penelope	LINE	0.13817	171
Penelope-5_DR|1054453	Penelope-5_DR	Penelope	LINE	0.20065	160
Penelope-5_DR|873487	Penelope-5_DR	Penelope	LINE	0.19047	155
Penelope-5_DR|873500	Penelope-5_DR	Penelope	LINE	0.19233	172
Penelope-5_DR|714700	Penelope-5_DR	Penelope	LINE	0.16718	162
Penelope-5_DR|301725	Penelope-5_DR	Penelope	LINE	0.08682	152
Penelope-5_DR|965928	Penelope-5_DR	Penelope	LINE	0.2254	156
Penelope-5_DR|629412	Penelope-5_DR	Penelope	LINE	0.11818	150
Penelope-5_DR|383816	Penelope-5_DR	Penelope	LINE	0.25092	177
Penelope-5_DR|714742	Penelope-5_DR	Penelope	LINE	0.15923	170
Penelope-5_DR|77762	Penelope-5_DR	Penelope	LINE	0.12045	155
Penelope-5_DR|1054444	Penelope-5_DR	Penelope	LINE	0.20521	157
Penelope-5_DR|383788	Penelope-5_DR	Penelope	LINE	0.12812	159
Penelope-5_DR|77780	Penelope-5_DR	Penelope	LINE	0.11308	164
Penelope-5_DR|225528	Penelope-5_DR	Penelope	LINE	0.27329	173
Penelope-5_DR|796335	Penelope-5_DR	Penelope	LINE	0.10819	158
Penelope-5_DR|629417	Penelope-5_DR	Penelope	LINE	0.17809	155
Penelope-5_DR|1054395	Penelope-5_DR	Penelope	LINE	0.04721	160
Penelope-5_DR|77756	Penelope-5_DR	Penelope	LINE	0.24642	155
Penelope-5_DR|965869	Penelope-5_DR	Penelope	LINE	0.1198	163
Penelope-5_DR|714740	Penelope-5_DR	Penelope	LINE	0.11764	147
Penelope-5_DR|152840	Penelope-5_DR	Penelope	LINE	0.24075	137
Penelope-5_DR|965904	Penelope-5_DR	Penelope	LINE	0.11802	171
Penelope-5_DR|1054442	Penelope-5_DR	Penelope	LINE	0.13314	157
Penelope-5_DR|383836	Penelope-5_DR	Penelope	LINE	0.27537	150
Penelope-5_DR|466598	Penelope-5_DR	Penelope	LINE	0.19624	147
Penelope-5_DR|383831	Penelope-5_DR	Penelope	LINE	0.07763	148
Penelope-5_DR|629436	Penelope-5_DR	Penelope	LINE	0.2235	198
Penelope-5_DR|301693	Penelope-5_DR	Penelope	LINE	0.20885	158
Penelope-5_DR|466653	Penelope-5_DR	Penelope	LINE	0.25758	159
Penelope-5_DR|152853	Penelope-5_DR	Penelope	LINE	0.10283	161
Penelope-5_DR|714680	Penelope-5_DR	Penelope	LINE	0.07636	154
Penelope-5_DR|1054462	Penelope-5_DR	Penelope	LINE	0.06849	171
Penelope-5_DR|77805	Penelope-5_DR	Penelope	LINE	0.08299	163
Penelope-5_DR|629396	Penelope-5_DR	Penelope	LINE	0.09894	182
Penelope-5_DR|714741	Penelope-5_DR	Penelope	LINE	0.12599	175
Penelope-5_DR|796316	Penelope-5_DR	Penelope	LINE	0.10073	151
Penelope-5_DR|965903	Penelope-5_DR	Penelope	LINE	0.07927	150
Penelope-5_DR|796375	Penelope-5_DR	Penelope	LINE	0.11735	170
Penelope-5_DR|714698	Penelope-5_DR	Penelope	LINE	0.00072	180
Penelope-5_DR|965956	Penelope-5_DR	Penelope	LINE	0.06429	185
Penelope-5_DR|965862	Penelope-5_DR	Penelope	LINE	0.0873	166
Penelope-5_DR|629406	Penelope-5_DR	Penelope	LINE	0.06533	157
Penelope-5_DR|714671	Penelope-5_DR	Penelope	LINE	0.05587	156
Penelope-5_DR|1054451	Penelope-5_DR	Penelope	LINE	0.0689	157
Penelope-5_DR|301747	Penelope-5_DR	Penelope	LINE	0.13768	165
Penelope-5_DR|714773	Penelope-5_DR	Penelope	LINE	0.09803	193
Penelope-5_DR|629441	Penelope-5_DR	Penelope	LINE	0.13382	159
Penelope-5_DR|543091	Penelope-5_DR	Penelope	LINE	0.07488	147
Penelope-5_DR|466671	Penelope-5_DR	Penelope	LINE	0.07196	148
Penelope-5_DR|301689	Penelope-5_DR	Penelope	LINE	0.19498	162
Penelope-5_DR|301714	Penelope-5_DR	Penelope	LINE	0.10043	118
Penelope-5_DR|714748	Penelope-5_DR	Penelope	LINE	0.14204	184
Penelope-5_DR|77751	Penelope-5_DR	Penelope	LINE	0.08956	127
Penelope-5_DR|965877	Penelope-5_DR	Penelope	LINE	0.17125	170
Penelope-5_DR|629372	Penelope-5_DR	Penelope	LINE	0.13132	163
Penelope-5_DR|796404	Penelope-5_DR	Penelope	LINE	0.10831	138
Penelope-5_DR|796371	Penelope-5_DR	Penelope	LINE	0.13047	138
Penelope-5_DR|873481	Penelope-5_DR	Penelope	LINE	0.14491	151
Penelope-5_DR|965919	Penelope-5_DR	Penelope	LINE	0.17858	190
Penelope-5_DR|796341	Penelope-5_DR	Penelope	LINE	0.11183	162
Penelope-5_DR|873469	Penelope-5_DR	Penelope	LINE	0.16723	147
Penelope-5_DR|301696	Penelope-5_DR	Penelope	LINE	0.15684	165
Penelope-5_DR|873507	Penelope-5_DR	Penelope	LINE	0.09773	150
Penelope-5_DR|466673	Penelope-5_DR	Penelope	LINE	0.0408	153
Penelope-5_DR|543087	Penelope-5_DR	Penelope	LINE	0.01252	151
Penelope-5_DR|383775	Penelope-5_DR	Penelope	LINE	0.09993	149
Penelope-5_DR|714703	Penelope-5_DR	Penelope	LINE	0.02854	162
Penelope-5_DR|543046	Penelope-5_DR	Penelope	LINE	0.10129	148
Penelope-5_DR|796350	Penelope-5_DR	Penelope	LINE	0.06551	110
Penelope-5_DR|873463	Penelope-5_DR	Penelope	LINE	0.06796	153
Penelope-5_DR|77808	Penelope-5_DR	Penelope	LINE	0.06633	152
Penelope-5_DR|796314	Penelope-5_DR	Penelope	LINE	0.14727	167
Penelope-5_DR|466679	Penelope-5_DR	Penelope	LINE	0.0484	169
Penelope-5_DR|466681	Penelope-5_DR	Penelope	LINE	0.11219	157
Penelope-5_DR|543112	Penelope-5_DR	Penelope	LINE	0.07321	158
Penelope-5_DR|466609	Penelope-5_DR	Penelope	LINE	0.14111	179
Penelope-5_DR|629427	Penelope-5_DR	Penelope	LINE	0.09286	154
Penelope-5_DR|77799	Penelope-5_DR	Penelope	LINE	0.11116	164
Penelope-5_DR|629403	Penelope-5_DR	Penelope	LINE	0.1369	196
Penelope-5_DR|965942	Penelope-5_DR	Penelope	LINE	0.07512	150
Penelope-5_DR|225587	Penelope-5_DR	Penelope	LINE	0.12588	160
Penelope-5_DR|466643	Penelope-5_DR	Penelope	LINE	0.10342	158
Penelope-5_DR|965902	Penelope-5_DR	Penelope	LINE	0.08266	158
Penelope-5_DR|77724	Penelope-5_DR	Penelope	LINE	0.02369	181
Penelope-5_DR|466605	Penelope-5_DR	Penelope	LINE	0.11335	196
Penelope-5_DR|714770	Penelope-5_DR	Penelope	LINE	0.18242	146
Penelope-5_DR|796322	Penelope-5_DR	Penelope	LINE	0.13544	147
Penelope-5_DR|873509	Penelope-5_DR	Penelope	LINE	0.09146	163
Penelope-5_DR|1054417	Penelope-5_DR	Penelope	LINE	0.14775	165
Penelope-5_DR|543086	Penelope-5_DR	Penelope	LINE	0.30635	160
Penelope-5_DR|629395	Penelope-5_DR	Penelope	LINE	0.00072	149
Penelope-5_DR|301735	Penelope-5_DR	Penelope	LINE	0.15248	114
Penelope-5_DR|965861	Penelope-5_DR	Penelope	LINE	0.27789	111
Penelope-5_DR|965918	Penelope-5_DR	Penelope	LINE	0.06188	159
Penelope-5_DR|77792	Penelope-5_DR	Penelope	LINE	0.08647	165
Penelope-5_DR|1054429	Penelope-5_DR	Penelope	LINE	0.08233	151
Penelope-5_DR|796366	Penelope-5_DR	Penelope	LINE	0.09691	153
Penelope-5_DR|152919	Penelope-5_DR	Penelope	LINE	0.09037	152
Penelope-5_DR|301732	Penelope-5_DR	Penelope	LINE	0.15391	201
Penelope-5_DR|873503	Penelope-5_DR	Penelope	LINE	0.07504	100
Penelope-5_DR|225511	Penelope-5_DR	Penelope	LINE	0.09773	164
Penelope-5_DR|383794	Penelope-5_DR	Penelope	LINE	0.15288	186
Penelope-5_DR|873440	Penelope-5_DR	Penelope	LINE	0.06923	101
Penelope-5_DR|383830	Penelope-5_DR	Penelope	LINE	0.114	150
Penelope-5_DR|543042	Penelope-5_DR	Penelope	LINE	0.13246	135
Penelope-5_DR|77731	Penelope-5_DR	Penelope	LINE	0.11403	144
Penelope-5_DR|796330	Penelope-5_DR	Penelope	LINE	0.17045	154
Penelope-5_DR|466616	Penelope-5_DR	Penelope	LINE	0.25961	131
Penelope-5_DR|543074	Penelope-5_DR	Penelope	LINE	0.15204	174
Penelope-5_DR|873450	Penelope-5_DR	Penelope	LINE	0.16923	150
Penelope-5_DR|796359	Penelope-5_DR	Penelope	LINE	0.14486	129
Penelope-5_DR|466620	Penelope-5_DR	Penelope	LINE	0.09165	152
Penelope-5_DR|152903	Penelope-5_DR	Penelope	LINE	0.07204	155
Penelope-5_DR|466636	Penelope-5_DR	Penelope	LINE	0.16338	157
Penelope-5_DR|714753	Penelope-5_DR	Penelope	LINE	0.12123	154
Penelope-5_DR|714755	Penelope-5_DR	Penelope	LINE	0.12029	162
Penelope-5_DR|796399	Penelope-5_DR	Penelope	LINE	0.14002	135
Penelope-5_DR|77727	Penelope-5_DR	Penelope	LINE	0.06457	103
Penelope-5_DR|873510	Penelope-5_DR	Penelope	LINE	0.00154	150
Penelope-5_DR|301682	Penelope-5_DR	Penelope	LINE	0.15203	169
Penelope-5_DR|965894	Penelope-5_DR	Penelope	LINE	0.05018	149
Penelope-5_DR|965895	Penelope-5_DR	Penelope	LINE	0.04016	149
Penelope-5_DR|965896	Penelope-5_DR	Penelope	LINE	0.05055	149
Penelope-5_DR|714673	Penelope-5_DR	Penelope	LINE	0.05466	158
Penelope-5_DR|543120	Penelope-5_DR	Penelope	LINE	0.07922	158
Penelope-5_DR|965911	Penelope-5_DR	Penelope	LINE	0.08827	157
Penelope-5_DR|77804	Penelope-5_DR	Penelope	LINE	0.03952	151
Penelope-5_DR|301745	Penelope-5_DR	Penelope	LINE	0.07734	155
Penelope-5_DR|301751	Penelope-5_DR	Penelope	LINE	0.12911	156
Penelope-5_DR|152835	Penelope-5_DR	Penelope	LINE	0.08552	171
Penelope-5_DR|629459	Penelope-5_DR	Penelope	LINE	0.05516	161
Penelope-5_DR|965960	Penelope-5_DR	Penelope	LINE	0.01336	171
Penelope-5_DR|152839	Penelope-5_DR	Penelope	LINE	0.13649	126
Penelope-5_DR|873496	Penelope-5_DR	Penelope	LINE	0.13685	163
Penelope-5_DR|383799	Penelope-5_DR	Penelope	LINE	0.33728	150
Penelope-5_DR|225532	Penelope-5_DR	Penelope	LINE	0.07357	109
Penelope-5_DR|965857	Penelope-5_DR	Penelope	LINE	0.10068	158
Penelope-5_DR|714768	Penelope-5_DR	Penelope	LINE	0.03257	154
Penelope-5_DR|383789	Penelope-5_DR	Penelope	LINE	0.0611	127
Penelope-5_DR|543121	Penelope-5_DR	Penelope	LINE	0.05935	113
Penelope-5_DR|965859	Penelope-5_DR	Penelope	LINE	0.0865	145
Penelope-5_DR|225527	Penelope-5_DR	Penelope	LINE	0.04022	162
Penelope-5_DR|301695	Penelope-5_DR	Penelope	LINE	0.09695	154
Penelope-5_DR|383815	Penelope-5_DR	Penelope	LINE	0.09483	151
Penelope-5_DR|629470	Penelope-5_DR	Penelope	LINE	0.05465	151
Penelope-5_DR|629446	Penelope-5_DR	Penelope	LINE	0.0695	151
Penelope-5_DR|301685	Penelope-5_DR	Penelope	LINE	0.10156	137
Penelope-5_DR|1054416	Penelope-5_DR	Penelope	LINE	0.04437	123
Penelope-5_DR|543061	Penelope-5_DR	Penelope	LINE	0.05394	178
Penelope-5_DR|714757	Penelope-5_DR	Penelope	LINE	0.05419	186
Penelope-5_DR|77742	Penelope-5_DR	Penelope	LINE	0.09938	151
Penelope-5_DR|152858	Penelope-5_DR	Penelope	LINE	0.15873	153
Penelope-5_DR|543040	Penelope-5_DR	Penelope	LINE	0.04398	158
Penelope-5_DR|965858	Penelope-5_DR	Penelope	LINE	0.06579	156
Penelope-5_DR|383824	Penelope-5_DR	Penelope	LINE	0.10138	159
Penelope-5_DR|629381	Penelope-5_DR	Penelope	LINE	0.00072	160
Penelope-5_DR|1054414	Penelope-5_DR	Penelope	LINE	0.02593	169
Penelope-5_DR|1054405	Penelope-5_DR	Penelope	LINE	0.08642	155
Penelope-5_DR|225540	Penelope-5_DR	Penelope	LINE	0.22242	165
Penelope-5_DR|301715	Penelope-5_DR	Penelope	LINE	0.16206	180
Penelope-5_DR|796380	Penelope-5_DR	Penelope	LINE	0.15536	142
Penelope-5_DR|714767	Penelope-5_DR	Penelope	LINE	0.10295	120
Penelope-5_DR|466652	Penelope-5_DR	Penelope	LINE	0.1317	155
Penelope-5_DR|714709	Penelope-5_DR	Penelope	LINE	0.05093	114
Penelope-5_DR|873490	Penelope-5_DR	Penelope	LINE	0.00073	149
Penelope-5_DR|1054434	Penelope-5_DR	Penelope	LINE	0.16621	168
Penelope-5_DR|77822	Penelope-5_DR	Penelope	LINE	0.09718	160
Penelope-5_DR|873438	Penelope-5_DR	Penelope	LINE	0.05503	151
Penelope-5_DR|965864	Penelope-5_DR	Penelope	LINE	0.02343	143
Penelope-5_DR|965950	Penelope-5_DR	Penelope	LINE	0.13486	173
Penelope-5_DR|965958	Penelope-5_DR	Penelope	LINE	0.07185	188
Penelope-5_DR|796396	Penelope-5_DR	Penelope	LINE	0.01364	119
Penelope-5_DR|629463	Penelope-5_DR	Penelope	LINE	0.06177	166
Penelope-5_DR|152914	Penelope-5_DR	Penelope	LINE	0.06949	142
Penelope-5_DR|225531	Penelope-5_DR	Penelope	LINE	0.12331	112
Penelope-5_DR|965957	Penelope-5_DR	Penelope	LINE	0.13206	149
Rex1-23_DRe|1329570	Rex1-23_DRe	Rex-Babar	LINE	0.08379	663
Rex1-23_DRe|1480283	Rex1-23_DRe	Rex-Babar	LINE	0.08609	505
Rex1-23_DRe|1887119	Rex1-23_DRe	Rex-Babar	LINE	0.13543	626
Rex1-23_DRe|1775819	Rex1-23_DRe	Rex-Babar	LINE	0.08133	285
Rex1-23_DRe|1775816	Rex1-23_DRe	Rex-Babar	LINE	0.06063	566
Rex1-23_DRe|1480294	Rex1-23_DRe	Rex-Babar	LINE	0.10043	702
Rex1-23_DRe|1977624	Rex1-23_DRe	Rex-Babar	LINE	0.08622	308
Rex1-23_DRe|1129617	Rex1-23_DRe	Rex-Babar	LINE	0.06333	1131
Rex1-23_DRe|1679725	Rex1-23_DRe	Rex-Babar	LINE	0.08116	1353
Rex1-23_DRe|1261485	Rex1-23_DRe	Rex-Babar	LINE	0.07147	828
Rex1-23_DRe|1055002	Rex1-23_DRe	Rex-Babar	LINE	0.0493	237
Rex1-23_DRe|1679737	Rex1-23_DRe	Rex-Babar	LINE	0.09168	530
Rex1-23_DRe|78385	Rex1-23_DRe	Rex-Babar	LINE	0.06924	633
Rex1-23_DRe|78387	Rex1-23_DRe	Rex-Babar	LINE	0.07621	524
Rex1-23_DRe|384358	Rex1-23_DRe	Rex-Babar	LINE	0.10452	1281
Rex1-23_DRe|1261486	Rex1-23_DRe	Rex-Babar	LINE	0.0682	1083
Rex1-23_DRe|1261488	Rex1-23_DRe	Rex-Babar	LINE	0.05022	350
Rex1-23_DRe|1775822	Rex1-23_DRe	Rex-Babar	LINE	0.08724	370
Rex1-23_DRe|78395	Rex1-23_DRe	Rex-Babar	LINE	0.0793	794
Rex1-23_DRe|1480293	Rex1-23_DRe	Rex-Babar	LINE	0.06696	548
Rex1-23_DRe|1887111	Rex1-23_DRe	Rex-Babar	LINE	0.07998	594
Rex1-23_DRe|1887140	Rex1-23_DRe	Rex-Babar	LINE	0.10407	2012
Rex1-23_DRe|302186	Rex1-23_DRe	Rex-Babar	LINE	0.21117	556
Rex1-23_DRe|1389168	Rex1-23_DRe	Rex-Babar	LINE	0.05258	576
Rex1-23_DRe|2065613	Rex1-23_DRe	Rex-Babar	LINE	0.11777	614
Rex1-23_DRe|1055013	Rex1-23_DRe	Rex-Babar	LINE	0.11436	352
Rex1-23_DRe|1055014	Rex1-23_DRe	Rex-Babar	LINE	0.09463	848
Rex1-23_DRe|1189886	Rex1-23_DRe	Rex-Babar	LINE	0.07664	193
Rex1-23_DRe|2092583	Rex1-23_DRe	Rex-Babar	LINE	0.0893	237
Rex1-23_DRe|467144	Rex1-23_DRe	Rex-Babar	LINE	0.05575	186
Rex1-23_DRe|1480287	Rex1-23_DRe	Rex-Babar	LINE	0.15208	1005
Rex1-23_DRe|1129612	Rex1-23_DRe	Rex-Babar	LINE	0.05227	241
Rex1-23_DRe|543580	Rex1-23_DRe	Rex-Babar	LINE	0.1125	394
Rex1-23_DRe|966560	Rex1-23_DRe	Rex-Babar	LINE	0.12185	731
Rex1-23_DRe|467149	Rex1-23_DRe	Rex-Babar	LINE	0.08515	533
Rex1-23_DRe|966561	Rex1-23_DRe	Rex-Babar	LINE	0.08263	397
Rex1-23_DRe|1055005	Rex1-23_DRe	Rex-Babar	LINE	0.03661	311
Rex1-23_DRe|629942	Rex1-23_DRe	Rex-Babar	LINE	0.10898	332
Rex1-23_DRe|1887113	Rex1-23_DRe	Rex-Babar	LINE	0.0817	362
Rex1-23_DRe|1887118	Rex1-23_DRe	Rex-Babar	LINE	0.09047	747
Rex1-23_DRe|1129616	Rex1-23_DRe	Rex-Babar	LINE	0.09733	432
Rex1-23_DRe|873962	Rex1-23_DRe	Rex-Babar	LINE	0.13261	707
Rex1-23_DRe|1679724	Rex1-23_DRe	Rex-Babar	LINE	0.06963	324
Rex1-23_DRe|467156	Rex1-23_DRe	Rex-Babar	LINE	0.07281	460
Rex1-23_DRe|153338	Rex1-23_DRe	Rex-Babar	LINE	0.07937	344
Rex1-23_DRe|629943	Rex1-23_DRe	Rex-Babar	LINE	0.10826	663
Rex1-23_DRe|467155	Rex1-23_DRe	Rex-Babar	LINE	0.04023	829
Rex1-23_DRe|1887131	Rex1-23_DRe	Rex-Babar	LINE	0.04375	188
Rex1-23_DRe|467150	Rex1-23_DRe	Rex-Babar	LINE	0.10255	453
Rex1-23_DRe|543584	Rex1-23_DRe	Rex-Babar	LINE	0.10756	564
Rex1-23_DRe|78386	Rex1-23_DRe	Rex-Babar	LINE	0.11871	1027
Rex1-23_DRe|1329566	Rex1-23_DRe	Rex-Babar	LINE	0.10111	746
Rex1-23_DRe|1887138	Rex1-23_DRe	Rex-Babar	LINE	0.08338	516
Rex1-23_DRe|1775811	Rex1-23_DRe	Rex-Babar	LINE	0.10516	490
Rex1-23_DRe|1977622	Rex1-23_DRe	Rex-Babar	LINE	0.10054	489
Rex1-23_DRe|629948	Rex1-23_DRe	Rex-Babar	LINE	0.13867	391
Rex1-23_DRe|1261490	Rex1-23_DRe	Rex-Babar	LINE	0.07061	229
Rex1-23_DRe|78381	Rex1-23_DRe	Rex-Babar	LINE	0.0816	548
Rex1-23_DRe|1887115	Rex1-23_DRe	Rex-Babar	LINE	0.17144	447
Rex1-23_DRe|1977614	Rex1-23_DRe	Rex-Babar	LINE	0.00079	676
Rex1-23_DRe|1977615	Rex1-23_DRe	Rex-Babar	LINE	0.03329	466
Rex1-23_DRe|1679726	Rex1-23_DRe	Rex-Babar	LINE	0.13422	511
Rex1-23_DRe|225980	Rex1-23_DRe	Rex-Babar	LINE	0.14261	494
Rex1-23_DRe|1189883	Rex1-23_DRe	Rex-Babar	LINE	0.12536	581
Rex1-23_DRe|1679728	Rex1-23_DRe	Rex-Babar	LINE	0.08731	203
Rex1-23_DRe|1480281	Rex1-23_DRe	Rex-Babar	LINE	0.12183	677
Rex1-23_DRe|1129610	Rex1-23_DRe	Rex-Babar	LINE	0.31086	578
Rex1-23_DRe|1480280	Rex1-23_DRe	Rex-Babar	LINE	0.06768	233
Rex1-23_DRe|1567084	Rex1-23_DRe	Rex-Babar	LINE	0.1849	566
Rex1-23_DRe|629950	Rex1-23_DRe	Rex-Babar	LINE	0.19732	827
Rex1-23_DRe|1261478	Rex1-23_DRe	Rex-Babar	LINE	0.03798	276
Rex1-23_DRe|1261483	Rex1-23_DRe	Rex-Babar	LINE	0.08814	315
Rex1-23_DRe|1679731	Rex1-23_DRe	Rex-Babar	LINE	0.09871	626
Rex1-23_DRe|1679729	Rex1-23_DRe	Rex-Babar	LINE	0.00069	137
Rex1-23_DRe|2105583	Rex1-23_DRe	Rex-Babar	LINE	0.00068	115
Rex1-23_DRe|1055004	Rex1-23_DRe	Rex-Babar	LINE	0.12211	482
Rex1-23_DRe|966566	Rex1-23_DRe	Rex-Babar	LINE	0.11007	531
Rex1-23_DRe|1887121	Rex1-23_DRe	Rex-Babar	LINE	0.16546	286
Rex1-23_DRe|1887132	Rex1-23_DRe	Rex-Babar	LINE	0.14084	200
Rex1-23_DRe|225985	Rex1-23_DRe	Rex-Babar	LINE	0.14839	226
Rex1-23_DRe|1389176	Rex1-23_DRe	Rex-Babar	LINE	0.11168	413
Rex1-23_DRe|543582	Rex1-23_DRe	Rex-Babar	LINE	0.07449	563
Rex1-23_DRe|1887134	Rex1-23_DRe	Rex-Babar	LINE	0.06631	196
Rex1-23_DRe|1129608	Rex1-23_DRe	Rex-Babar	LINE	0.05136	404
Rex1-23_DRe|715233	Rex1-23_DRe	Rex-Babar	LINE	0.11446	451
Rex1-23_DRe|1329569	Rex1-23_DRe	Rex-Babar	LINE	0.24745	463
Rex1-23_DRe|796862	Rex1-23_DRe	Rex-Babar	LINE	0.11206	1244
Rex1-23_DRe|1977619	Rex1-23_DRe	Rex-Babar	LINE	0.04729	287
Rex1-23_DRe|1480286	Rex1-23_DRe	Rex-Babar	LINE	0.15518	345
Rex1-23_DRe|1977623	Rex1-23_DRe	Rex-Babar	LINE	0.09006	831
Rex1-23_DRe|1775821	Rex1-23_DRe	Rex-Babar	LINE	0.12408	983
Rex1-23_DRe|1887141	Rex1-23_DRe	Rex-Babar	LINE	0.21595	780
Rex1-23_DRe|225982	Rex1-23_DRe	Rex-Babar	LINE	0.12183	698
Rex1-23_DRe|1055006	Rex1-23_DRe	Rex-Babar	LINE	0.12867	676
Rex1-23_DRe|1887133	Rex1-23_DRe	Rex-Babar	LINE	0.15498	288
Rex1-23_DRe|1887123	Rex1-23_DRe	Rex-Babar	LINE	0.0816	399
Rex1-23_DRe|1480292	Rex1-23_DRe	Rex-Babar	LINE	0.13588	376
Rex1-23_DRe|1480278	Rex1-23_DRe	Rex-Babar	LINE	0.08202	599
Rex1-23_DRe|1480290	Rex1-23_DRe	Rex-Babar	LINE	0.10805	135
Rex1-23_DRe|78380	Rex1-23_DRe	Rex-Babar	LINE	0.12977	105
Rex1-23_DRe|796855	Rex1-23_DRe	Rex-Babar	LINE	0.13992	503
Rex1-23_DRe|1261484	Rex1-23_DRe	Rex-Babar	LINE	0.11847	461
Rex1-23_DRe|1887128	Rex1-23_DRe	Rex-Babar	LINE	0.14433	338
Rex1-23_DRe|78394	Rex1-23_DRe	Rex-Babar	LINE	0.16203	639
Rex1-23_DRe|1261480	Rex1-23_DRe	Rex-Babar	LINE	0.19193	488
Rex1-23_DRe|1567078	Rex1-23_DRe	Rex-Babar	LINE	0.18264	557
Rex1-23_DRe|715235	Rex1-23_DRe	Rex-Babar	LINE	0.12766	630
Rex1-23_DRe|1055011	Rex1-23_DRe	Rex-Babar	LINE	0.1502	490
Rex1-23_DRe|1977618	Rex1-23_DRe	Rex-Babar	LINE	0.20536	320
Rex1-23_DRe|1775817	Rex1-23_DRe	Rex-Babar	LINE	0.13716	844
Rex1-23_DRe|1887116	Rex1-23_DRe	Rex-Babar	LINE	0.22339	569
Rex1-23_DRe|966563	Rex1-23_DRe	Rex-Babar	LINE	0.18233	590
Rex1-23_DRe|1679720	Rex1-23_DRe	Rex-Babar	LINE	0.33713	147
Rex1-23_DRe|1480284	Rex1-23_DRe	Rex-Babar	LINE	0.20978	348
Rex1-23_DRe|1261482	Rex1-23_DRe	Rex-Babar	LINE	0.17504	385
Rex1-23_DRe|1480289	Rex1-23_DRe	Rex-Babar	LINE	0.00067	314
Rex1-23_DRe|1679722	Rex1-23_DRe	Rex-Babar	LINE	0.03723	145
Rex1-23_DRe|629946	Rex1-23_DRe	Rex-Babar	LINE	0.11715	497
Rex1-23_DRe|796859	Rex1-23_DRe	Rex-Babar	LINE	0.26563	405
Rex1-23_DRe|1189882	Rex1-23_DRe	Rex-Babar	LINE	0.11636	377
Rex1-23_DRe|302187	Rex1-23_DRe	Rex-Babar	LINE	0.18869	384
Rex1-23_DRe|1887122	Rex1-23_DRe	Rex-Babar	LINE	0.20844	390
Rex1-23_DRe|543583	Rex1-23_DRe	Rex-Babar	LINE	0.18378	453
Rex1-23_DRe|796854	Rex1-23_DRe	Rex-Babar	LINE	0.16717	762
Rex1-23_DRe|2065608	Rex1-23_DRe	Rex-Babar	LINE	0.30778	103
Rex1-23_DRe|966564	Rex1-23_DRe	Rex-Babar	LINE	0.11162	1691
Rex1-23_DRe|1887126	Rex1-23_DRe	Rex-Babar	LINE	0.24992	303
Rex1-23_DRe|1775808	Rex1-23_DRe	Rex-Babar	LINE	0.27192	918
Rex1-23_DRe|467151	Rex1-23_DRe	Rex-Babar	LINE	0.14108	358
Rex1-23_DRe|629952	Rex1-23_DRe	Rex-Babar	LINE	0.11501	874
Rex1-23_DRe|302188	Rex1-23_DRe	Rex-Babar	LINE	0.10677	164
Rex1-23_DRe|1055003	Rex1-23_DRe	Rex-Babar	LINE	0.09255	230
Rex1-23_DRe|1389173	Rex1-23_DRe	Rex-Babar	LINE	0.17687	218
Rex1-23_DRe|1679730	Rex1-23_DRe	Rex-Babar	LINE	0.0534	221
Rex1-23_DRe|384356	Rex1-23_DRe	Rex-Babar	LINE	0.12521	414
Rex1-23_DRe|1055009	Rex1-23_DRe	Rex-Babar	LINE	0.13916	618
Rex1-23_DRe|2065611	Rex1-23_DRe	Rex-Babar	LINE	0.13851	238
Rex1-23_DRe|1775806	Rex1-23_DRe	Rex-Babar	LINE	0.1097	270
Rex1-23_DRe|1567077	Rex1-23_DRe	Rex-Babar	LINE	0.1426	534
Rex1-23_DRe|1887136	Rex1-23_DRe	Rex-Babar	LINE	0.09624	391
Rex1-23_DRe|384359	Rex1-23_DRe	Rex-Babar	LINE	0.1561	151
Rex1-23_DRe|1261481	Rex1-23_DRe	Rex-Babar	LINE	0.19512	418
Rex1-23_DRe|1129613	Rex1-23_DRe	Rex-Babar	LINE	0.12815	390
Rex1-23_DRe|796857	Rex1-23_DRe	Rex-Babar	LINE	0.11976	894
Rex1-23_DRe|1679734	Rex1-23_DRe	Rex-Babar	LINE	0.11469	461
Rex1-23_DRe|1977620	Rex1-23_DRe	Rex-Babar	LINE	0.13621	597
Rex1-23_DRe|873973	Rex1-23_DRe	Rex-Babar	LINE	0.03349	221
Rex1-23_DRe|1775815	Rex1-23_DRe	Rex-Babar	LINE	0.2056	582
Rex1-23_DRe|1480282	Rex1-23_DRe	Rex-Babar	LINE	0.11392	476
Rex1-23_DRe|873975	Rex1-23_DRe	Rex-Babar	LINE	0.13655	447
Rex1-23_DRe|1679733	Rex1-23_DRe	Rex-Babar	LINE	0.10798	1015
Rex1-23_DRe|1977617	Rex1-23_DRe	Rex-Babar	LINE	0.16975	529
Rex1-23_DRe|1480288	Rex1-23_DRe	Rex-Babar	LINE	0.11395	523
Rex1-23_DRe|225983	Rex1-23_DRe	Rex-Babar	LINE	0.12733	574
Rex1-23_DRe|1679732	Rex1-23_DRe	Rex-Babar	LINE	0.15042	509
Rex1-23_DRe|1480285	Rex1-23_DRe	Rex-Babar	LINE	0.12144	659
Rex1-23_DRe|1887129	Rex1-23_DRe	Rex-Babar	LINE	0.08728	403
Rex1-23_DRe|1887135	Rex1-23_DRe	Rex-Babar	LINE	0.10622	371
Rex1-23_DRe|1389171	Rex1-23_DRe	Rex-Babar	LINE	0.15239	283
Rex1-23_DRe|384357	Rex1-23_DRe	Rex-Babar	LINE	0.15344	526
Rex1-23_DRe|629947	Rex1-23_DRe	Rex-Babar	LINE	0.12849	418
Rex1-23_DRe|543581	Rex1-23_DRe	Rex-Babar	LINE	0.28842	329
Rex1-23_DRe|302192	Rex1-23_DRe	Rex-Babar	LINE	0.09083	394
Rex1-23_DRe|153339	Rex1-23_DRe	Rex-Babar	LINE	0.20403	619
Rex1-23_DRe|1887125	Rex1-23_DRe	Rex-Babar	LINE	0.21537	775
Rex1-23_DRe|1329563	Rex1-23_DRe	Rex-Babar	LINE	0.32241	150
Rex1-23_DRe|1887137	Rex1-23_DRe	Rex-Babar	LINE	0.03132	213
Rex1-23_DRe|2065610	Rex1-23_DRe	Rex-Babar	LINE	0.14414	557
Rex1-23_DRe|1567082	Rex1-23_DRe	Rex-Babar	LINE	0.0485	112
Rex1-23_DRe|78378	Rex1-23_DRe	Rex-Babar	LINE	0.06031	377
Rex1-23_DRe|629957	Rex1-23_DRe	Rex-Babar	LINE	0.03196	406
Rex1-23_DRe|715237	Rex1-23_DRe	Rex-Babar	LINE	0.0408	393
Rex1-23_DRe|715238	Rex1-23_DRe	Rex-Babar	LINE	0.04949	387
Rex1-23_DRe|2091059	Rex1-23_DRe	Rex-Babar	LINE	0.04113	382
Rex1-23_DRe|1129607	Rex1-23_DRe	Rex-Babar	LINE	0.01303	397
Rex1-23_DRe|2101146	Rex1-23_DRe	Rex-Babar	LINE	0.03109	377
Rex1-23_DRe|1679719	Rex1-23_DRe	Rex-Babar	LINE	0.09545	313
Rex1-23_DRe|873974	Rex1-23_DRe	Rex-Babar	LINE	0.03837	679
Rex1-23_DRe|1129618	Rex1-23_DRe	Rex-Babar	LINE	0.03022	218
Rex1-23_DRe|467140	Rex1-23_DRe	Rex-Babar	LINE	0.05519	665
Rex1-23_DRe|2065606	Rex1-23_DRe	Rex-Babar	LINE	0.04211	691
Rex1-23_DRe|1977616	Rex1-23_DRe	Rex-Babar	LINE	0.03466	601
Rex1-23_DRe|153334	Rex1-23_DRe	Rex-Babar	LINE	0.02349	710
Rex1-23_DRe|384352	Rex1-23_DRe	Rex-Babar	LINE	0.0164	711
Rex1-23_DRe|2112148	Rex1-23_DRe	Rex-Babar	LINE	0.02377	732
Rex1-23_DRe|2101033	Rex1-23_DRe	Rex-Babar	LINE	0.02131	796
Rex1-23_DRe|2101034	Rex1-23_DRe	Rex-Babar	LINE	0.01538	516
Rex1-23_DRe|1189881	Rex1-23_DRe	Rex-Babar	LINE	0.06108	690
Rex1-23_DRe|384353	Rex1-23_DRe	Rex-Babar	LINE	0.05178	684
Rex1-23_DRe|1261475	Rex1-23_DRe	Rex-Babar	LINE	0.04768	518
Rex1-23_DRe|1887124	Rex1-23_DRe	Rex-Babar	LINE	0.10333	971
Rex1-23_DRe|1977621	Rex1-23_DRe	Rex-Babar	LINE	0.22421	1393
Rex1-23_DRe|1389177	Rex1-23_DRe	Rex-Babar	LINE	0.2884	115
Rex1-23_DRe|1329573	Rex1-23_DRe	Rex-Babar	LINE	0.18177	356
Rex1-23_DRe|629955	Rex1-23_DRe	Rex-Babar	LINE	0.33419	212
Rex1-23_DRe|2115169	Rex1-23_DRe	Rex-Babar	LINE	0.5283	253
Rex1-23_DRe|1887127	Rex1-23_DRe	Rex-Babar	LINE	0.31272	162
Rex1-23_DRe|1329565	Rex1-23_DRe	Rex-Babar	LINE	0.51882	266
Rex1-23_DRe|1977625	Rex1-23_DRe	Rex-Babar	LINE	0.04974	1054
Rex1-23_DRe|467145	Rex1-23_DRe	Rex-Babar	LINE	0.75481	1199
Rex1-23_DRe|1329567	Rex1-23_DRe	Rex-Babar	LINE	0.52455	115
Rex1-23_DRe|1775813	Rex1-23_DRe	Rex-Babar	LINE	0.13011	364
Rex1-23_DRe|1129615	Rex1-23_DRe	Rex-Babar	LINE	0.07913	273
Rex1-23_DRe|1189887	Rex1-23_DRe	Rex-Babar	LINE	0.10383	600
Rex1-23_DRe|1775814	Rex1-23_DRe	Rex-Babar	LINE	0.13827	358
Rex1-23_DRe|873963	Rex1-23_DRe	Rex-Babar	LINE	0.16297	825
Rex1-23_DRe|1329572	Rex1-23_DRe	Rex-Babar	LINE	0.10995	472
Rex1-23_DRe|1775812	Rex1-23_DRe	Rex-Babar	LINE	0.17209	605
Rex1-23_DRe|467152	Rex1-23_DRe	Rex-Babar	LINE	0.12859	700
Rex1-23_DRe|225984	Rex1-23_DRe	Rex-Babar	LINE	0.13151	404
Rex1-23_DRe|302190	Rex1-23_DRe	Rex-Babar	LINE	0.13597	599
Rex1-23_DRe|873965	Rex1-23_DRe	Rex-Babar	LINE	0.07672	191
Rex1-23_DRe|1567083	Rex1-23_DRe	Rex-Babar	LINE	0.21161	617
Rex1-23_DRe|629956	Rex1-23_DRe	Rex-Babar	LINE	0.10303	185
Rex1-23_DRe|467147	Rex1-23_DRe	Rex-Babar	LINE	0.23835	194
Rex1-23_DRe|1055008	Rex1-23_DRe	Rex-Babar	LINE	0.17168	380
Rex1-23_DRe|1567079	Rex1-23_DRe	Rex-Babar	LINE	0.11874	141
Rex1-23_DRe|384360	Rex1-23_DRe	Rex-Babar	LINE	0.34795	864
Rex1-23_DRe|1567080	Rex1-23_DRe	Rex-Babar	LINE	0.06688	142
Rex1-23_DRe|715234	Rex1-23_DRe	Rex-Babar	LINE	0.06973	273
Rex1-23_DRe|1480295	Rex1-23_DRe	Rex-Babar	LINE	0.2141	193
Rex1-23_DRe|1055001	Rex1-23_DRe	Rex-Babar	LINE	0.39071	183
Rex1-23_DRe|1977613	Rex1-23_DRe	Rex-Babar	LINE	0.74143	380
Rex1-23_DRe|1567081	Rex1-23_DRe	Rex-Babar	LINE	0.09788	575
Rex1-23_DRe|225978	Rex1-23_DRe	Rex-Babar	LINE	0.02564	149
Rex1-23_DRe|467153	Rex1-23_DRe	Rex-Babar	LINE	0.16352	490
Rex1-23_DRe|1055007	Rex1-23_DRe	Rex-Babar	LINE	0.11946	1275
Rex1-23_DRe|1887130	Rex1-23_DRe	Rex-Babar	LINE	0.13312	805
Rex1-23_DRe|966568	Rex1-23_DRe	Rex-Babar	LINE	0.09644	443
Rex1-23_DRe|467146	Rex1-23_DRe	Rex-Babar	LINE	0.0422	276
Rex1-23_DRe|796856	Rex1-23_DRe	Rex-Babar	LINE	0.12396	152
Rex1-23_DRe|1261489	Rex1-23_DRe	Rex-Babar	LINE	0.06756	710
Rex1-23_DRe|1055010	Rex1-23_DRe	Rex-Babar	LINE	0.13915	295
Rex1-23_DRe|1261487	Rex1-23_DRe	Rex-Babar	LINE	0.11856	329
Rex1-23_DRe|1775809	Rex1-23_DRe	Rex-Babar	LINE	0.07756	890
Rex1-23_DRe|715232	Rex1-23_DRe	Rex-Babar	LINE	0.19311	756
Rex1-23_DRe|1480291	Rex1-23_DRe	Rex-Babar	LINE	0.13717	590
Rex1-23_DRe|302189	Rex1-23_DRe	Rex-Babar	LINE	0.00513	773
Rex1-23_DRe|2099729	Rex1-23_DRe	Rex-Babar	LINE	0.00334	777
Rex1-23_DRe|1329571	Rex1-23_DRe	Rex-Babar	LINE	0.06719	365
Rex1-23_DRe|629953	Rex1-23_DRe	Rex-Babar	LINE	0.41417	278
Rex1-23_DRe|78384	Rex1-23_DRe	Rex-Babar	LINE	0.10113	289
Rex1-23_DRe|1679723	Rex1-23_DRe	Rex-Babar	LINE	0.09745	237
Rex1-23_DRe|1887143	Rex1-23_DRe	Rex-Babar	LINE	0.06606	220
Rex1-23_DRe|153336	Rex1-23_DRe	Rex-Babar	LINE	0.08242	119
Rex1-23_DRe|78392	Rex1-23_DRe	Rex-Babar	LINE	0.01573	107
Rex1-23_DRe|2100335	Rex1-23_DRe	Rex-Babar	LINE	0.12079	173
Rex1-23_DRe|1189890	Rex1-23_DRe	Rex-Babar	LINE	0.09666	160
Rex1-23_DRe|384355	Rex1-23_DRe	Rex-Babar	LINE	0.14265	217
Rex1-23_DRe|1189888	Rex1-23_DRe	Rex-Babar	LINE	0.08463	381
Rex1-23_DRe|873966	Rex1-23_DRe	Rex-Babar	LINE	0.12963	135
Rex1-23_DRe|1261476	Rex1-23_DRe	Rex-Babar	LINE	0.07412	217
Rex1-23_DRe|1129611	Rex1-23_DRe	Rex-Babar	LINE	0.06645	376
Rex1-23_DRe|1977629	Rex1-23_DRe	Rex-Babar	LINE	0.28056	233
Rex1-23_DRe|873967	Rex1-23_DRe	Rex-Babar	LINE	0.4198	261
Rex1-23_DRe|467142	Rex1-23_DRe	Rex-Babar	LINE	0.1798	158
Rex1-23_DRe|384362	Rex1-23_DRe	Rex-Babar	LINE	0.41626	519
Rex1-23_DRe|1977626	Rex1-23_DRe	Rex-Babar	LINE	0.05694	679
Rex1-23_DRe|1329564	Rex1-23_DRe	Rex-Babar	LINE	0.09913	696
Rex1-23_DRe|78382	Rex1-23_DRe	Rex-Babar	LINE	0.07305	367
Rex1-23_DRe|78383	Rex1-23_DRe	Rex-Babar	LINE	0.10853	516
Rex1-23_DRe|1129614	Rex1-23_DRe	Rex-Babar	LINE	0.31115	505
Rex1-23_DRe|384361	Rex1-23_DRe	Rex-Babar	LINE	0.36432	150
Rex1-23_DRe|467143	Rex1-23_DRe	Rex-Babar	LINE	0.18652	339
Rex1-23_DRe|1679735	Rex1-23_DRe	Rex-Babar	LINE	0.16315	580
Rex1-23_DRe|1775810	Rex1-23_DRe	Rex-Babar	LINE	0.06796	622
Rex1-23_DRe|629940	Rex1-23_DRe	Rex-Babar	LINE	0.1607	370
Rex1-23_DRe|78390	Rex1-23_DRe	Rex-Babar	LINE	0.0762	105
Rex1-23_DRe|467148	Rex1-23_DRe	Rex-Babar	LINE	0.06164	204
Rex1-23_DRe|873972	Rex1-23_DRe	Rex-Babar	LINE	0.11465	869
Rex1-23_DRe|2065614	Rex1-23_DRe	Rex-Babar	LINE	0.09865	421
Rex1-23_DRe|153337	Rex1-23_DRe	Rex-Babar	LINE	0.1555	290
Rex1-23_DRe|873968	Rex1-23_DRe	Rex-Babar	LINE	0.11374	543
Rex1-23_DRe|2065609	Rex1-23_DRe	Rex-Babar	LINE	0.06838	451
Rex1-23_DRe|873970	Rex1-23_DRe	Rex-Babar	LINE	0.0702	202
Rex1-23_DRe|1775818	Rex1-23_DRe	Rex-Babar	LINE	0.09605	474
Rex1-23_DRe|2065607	Rex1-23_DRe	Rex-Babar	LINE	0.06524	339
Rex1-23_DRe|1679718	Rex1-23_DRe	Rex-Babar	LINE	0.0914	528
Rex1-23_DRe|1480277	Rex1-23_DRe	Rex-Babar	LINE	0.04793	564
Rex1-23_DRe|629954	Rex1-23_DRe	Rex-Babar	LINE	0.0014	195
Rex1-23_DRe|2065615	Rex1-23_DRe	Rex-Babar	LINE	0.037	156
Rex1-23_DRe|629945	Rex1-23_DRe	Rex-Babar	LINE	0.04755	651
Rex1-23_DRe|1189889	Rex1-23_DRe	Rex-Babar	LINE	0.04188	319
Rex1-23_DRe|966562	Rex1-23_DRe	Rex-Babar	LINE	0.04018	602
Rex1-23_DRe|629941	Rex1-23_DRe	Rex-Babar	LINE	0.02273	579
Rex1-23_DRe|225986	Rex1-23_DRe	Rex-Babar	LINE	0.01311	567
Rex1-23_DRe|1189884	Rex1-23_DRe	Rex-Babar	LINE	0.03347	407
Rex1-23_DRe|1887117	Rex1-23_DRe	Rex-Babar	LINE	0.03445	475
Rex1-23_DRe|873971	Rex1-23_DRe	Rex-Babar	LINE	0.02306	738
Rex1-23_DRe|543579	Rex1-23_DRe	Rex-Babar	LINE	0.01768	956
Rex1-23_DRe|629951	Rex1-23_DRe	Rex-Babar	LINE	0.01506	2228
Rex1-23_DRe|629944	Rex1-23_DRe	Rex-Babar	LINE	0.02261	654
Rex1-23_DRe|467141	Rex1-23_DRe	Rex-Babar	LINE	0.01526	601
Rex1-23_DRe|302195	Rex1-23_DRe	Rex-Babar	LINE	0.00977	706
Rex1-23_DRe|1189885	Rex1-23_DRe	Rex-Babar	LINE	0.00657	397
Rex1-23_DRe|1567086	Rex1-23_DRe	Rex-Babar	LINE	0.02906	1004
Rex1-23_DRe|1567088	Rex1-23_DRe	Rex-Babar	LINE	0.03988	585
Rex1-23_DRe|467157	Rex1-23_DRe	Rex-Babar	LINE	0.00168	1019
Rex1-23_DRe|302193	Rex1-23_DRe	Rex-Babar	LINE	0.0	2813
Rex1-23_DRe|1679721	Rex1-23_DRe	Rex-Babar	LINE	0.0	2813
Rex1-23_DRe|796860	Rex1-23_DRe	Rex-Babar	LINE	0.00458	2235
Rex1-23_DRe|796864	Rex1-23_DRe	Rex-Babar	LINE	0.01605	582
Rex1-23_DRe|966567	Rex1-23_DRe	Rex-Babar	LINE	0.00853	840
Rex1-23_DRe|543586	Rex1-23_DRe	Rex-Babar	LINE	0.01951	751
Rex1-23_DRe|384354	Rex1-23_DRe	Rex-Babar	LINE	0.00306	437
Rex1-23_DRe|1567085	Rex1-23_DRe	Rex-Babar	LINE	0.02778	1099
Rex1-23_DRe|1679727	Rex1-23_DRe	Rex-Babar	LINE	0.0359	927
Rex1-23_DRe|715236	Rex1-23_DRe	Rex-Babar	LINE	0.04719	810
Rex1-23_DRe|1567087	Rex1-23_DRe	Rex-Babar	LINE	0.0271	695
Rex1-23_DRe|2065612	Rex1-23_DRe	Rex-Babar	LINE	0.03268	310
Rex1-23_DRe|1261491	Rex1-23_DRe	Rex-Babar	LINE	0.04573	914
Rex1-23_DRe|1480279	Rex1-23_DRe	Rex-Babar	LINE	0.02354	350
Rex1-23_DRe|2078089	Rex1-23_DRe	Rex-Babar	LINE	0.0177	456
Rex1-23_DRe|796853	Rex1-23_DRe	Rex-Babar	LINE	0.01879	698
Rex1-23_DRe|1055000	Rex1-23_DRe	Rex-Babar	LINE	0.02675	406
Rex1-23_DRe|225981	Rex1-23_DRe	Rex-Babar	LINE	0.03356	1492
Rex1-23_DRe|1775820	Rex1-23_DRe	Rex-Babar	LINE	0.06201	811
Rex1-23_DRe|78389	Rex1-23_DRe	Rex-Babar	LINE	0.09306	143
Rex1-23_DRe|2096263	Rex1-23_DRe	Rex-Babar	LINE	0.02309	282
Rex1-23_DRe|2096264	Rex1-23_DRe	Rex-Babar	LINE	0.00068	152
Rex1-23_DRe|1977628	Rex1-23_DRe	Rex-Babar	LINE	0.02663	187
Rex1-23_DRe|1389169	Rex1-23_DRe	Rex-Babar	LINE	0.0	350
Rex1-23_DRe|1389170	Rex1-23_DRe	Rex-Babar	LINE	0.0	350
Rex1-23_DRe|966569	Rex1-23_DRe	Rex-Babar	LINE	0.04613	271
Rex1-23_DRe|1775805	Rex1-23_DRe	Rex-Babar	LINE	0.41332	523
Rex1-23_DRe|966570	Rex1-23_DRe	Rex-Babar	LINE	0.01924	685
Rex1-23_DRe|2077836	Rex1-23_DRe	Rex-Babar	LINE	0.00067	333
Rex1-23_DRe|467154	Rex1-23_DRe	Rex-Babar	LINE	0.02286	615
Rex1-23_DRe|78379	Rex1-23_DRe	Rex-Babar	LINE	0.08047	370
Rex1-23_DRe|1129609	Rex1-23_DRe	Rex-Babar	LINE	0.03387	726
Rex1-23_DRe|225979	Rex1-23_DRe	Rex-Babar	LINE	0.02179	664
Rex1-23_DRe|225977	Rex1-23_DRe	Rex-Babar	LINE	0.03631	538
Rex1-23_DRe|1977627	Rex1-23_DRe	Rex-Babar	LINE	0.04344	471
Rex1-23_DRe|629949	Rex1-23_DRe	Rex-Babar	LINE	0.08474	632
Rex1-23_DRe|1887142	Rex1-23_DRe	Rex-Babar	LINE	0.03188	332
Rex1-23_DRe|1389172	Rex1-23_DRe	Rex-Babar	LINE	0.05582	564
Rex1-23_DRe|302185	Rex1-23_DRe	Rex-Babar	LINE	0.02075	327
Rex1-23_DRe|1261479	Rex1-23_DRe	Rex-Babar	LINE	0.52719	194
Rex1-23_DRe|1055012	Rex1-23_DRe	Rex-Babar	LINE	0.04923	1107
Rex1-23_DRe|1775823	Rex1-23_DRe	Rex-Babar	LINE	0.05139	766
Rex1-23_DRe|1887112	Rex1-23_DRe	Rex-Babar	LINE	0.0703	109
Rex1-23_DRe|1887114	Rex1-23_DRe	Rex-Babar	LINE	0.0384	575
Rex1-23_DRe|153340	Rex1-23_DRe	Rex-Babar	LINE	0.03635	2053
Rex1-23_DRe|2065616	Rex1-23_DRe	Rex-Babar	LINE	0.06561	548
Rex1-23_DRe|873969	Rex1-23_DRe	Rex-Babar	LINE	0.05805	513
Rex1-23_DRe|78391	Rex1-23_DRe	Rex-Babar	LINE	0.04526	493
Rex1-23_DRe|1887139	Rex1-23_DRe	Rex-Babar	LINE	0.0623	454
Rex1-23_DRe|796858	Rex1-23_DRe	Rex-Babar	LINE	0.17887	398
Rex1-23_DRe|1389174	Rex1-23_DRe	Rex-Babar	LINE	0.07616	446
Rex1-23_DRe|1189891	Rex1-23_DRe	Rex-Babar	LINE	0.2496	393
Rex1-23_DRe|1775807	Rex1-23_DRe	Rex-Babar	LINE	0.12519	203
Rex1-23_DRe|873964	Rex1-23_DRe	Rex-Babar	LINE	0.05992	946
Rex1-23_DRe|1389175	Rex1-23_DRe	Rex-Babar	LINE	0.07144	354
Rex1-23_DRe|543585	Rex1-23_DRe	Rex-Babar	LINE	0.09282	496
Rex1-23_DRe|966565	Rex1-23_DRe	Rex-Babar	LINE	0.06957	246
Rex1-23_DRe|1329568	Rex1-23_DRe	Rex-Babar	LINE	0.06582	485
Rex1-23_DRe|796861	Rex1-23_DRe	Rex-Babar	LINE	0.08304	667
Rex1-23_DRe|78388	Rex1-23_DRe	Rex-Babar	LINE	0.05722	385
Rex1-23_DRe|1887120	Rex1-23_DRe	Rex-Babar	LINE	0.06744	833
Rex1-23_DRe|1679736	Rex1-23_DRe	Rex-Babar	LINE	0.05299	746
Rex1-23_DRe|78393	Rex1-23_DRe	Rex-Babar	LINE	0.0652	389
Rex1-23_DRe|153335	Rex1-23_DRe	Rex-Babar	LINE	0.07948	570
Rex1-23_DRe|796863	Rex1-23_DRe	Rex-Babar	LINE	0.1246	404
ERV1-N3C-LTR_DR|1575760	ERV1-N3C-LTR_DR	ERV1	LTR	0.00054	381
ERV1-N3C-LTR_DR|723947	ERV1-N3C-LTR_DR	ERV1	LTR	0.00873	1584
ERV1-N3C-LTR_DR|1575756	ERV1-N3C-LTR_DR	ERV1	LTR	0.00862	1583
ERV1-N3C-LTR_DR|1575759	ERV1-N3C-LTR_DR	ERV1	LTR	0.01259	1201
ERV1-N3C-LTR_DR|1575757	ERV1-N3C-LTR_DR	ERV1	LTR	0.00291	669
ERV1-N3C-LTR_DR|1195632	ERV1-N3C-LTR_DR	ERV1	LTR	0.01601	1043
ERV1-N3C-LTR_DR|1269146	ERV1-N3C-LTR_DR	ERV1	LTR	0.01671	1585
ERV1-N3C-LTR_DR|233305	ERV1-N3C-LTR_DR	ERV1	LTR	0.0919	387
ERV1-N3C-LTR_DR|1395007	ERV1-N3C-LTR_DR	ERV1	LTR	0.03406	1560
ERV1-N3C-LTR_DR|1269149	ERV1-N3C-LTR_DR	ERV1	LTR	0.07135	831
ERV1-N3C-LTR_DR|160485	ERV1-N3C-LTR_DR	ERV1	LTR	0.25863	106
ERV1-N3C-LTR_DR|1269148	ERV1-N3C-LTR_DR	ERV1	LTR	0.36262	498
ERV1-N3C-LTR_DR|1575758	ERV1-N3C-LTR_DR	ERV1	LTR	0.00062	974
ERV1-N3C-LTR_DR|1575761	ERV1-N3C-LTR_DR	ERV1	LTR	0.00055	975
ERV1-N3C-LTR_DR|1489689	ERV1-N3C-LTR_DR	ERV1	LTR	0.17009	733
ERV1-N3C-LTR_DR|2095739	ERV1-N3C-LTR_DR	ERV1	LTR	0.11825	1068
ERV1-N3C-LTR_DR|1195633	ERV1-N3C-LTR_DR	ERV1	LTR	0.26715	109
ERV1-N3C-LTR_DR|160484	ERV1-N3C-LTR_DR	ERV1	LTR	0.16928	254
ERV1-N3C-LTR_DR|1195631	ERV1-N3C-LTR_DR	ERV1	LTR	0.0126	1581
ERV1-N3C-LTR_DR|1195629	ERV1-N3C-LTR_DR	ERV1	LTR	0.32546	158
ERV1-N3C-LTR_DR|1195630	ERV1-N3C-LTR_DR	ERV1	LTR	0.00834	1557
ERV1-N3C-LTR_DR|1986271	ERV1-N3C-LTR_DR	ERV1	LTR	0.0178	1588
ERV1-N3C-LTR_DR|310259	ERV1-N3C-LTR_DR	ERV1	LTR	0.0078	1549
ERV1-N3C-LTR_DR|1269147	ERV1-N3C-LTR_DR	ERV1	LTR	0.00789	1258
ERV1-11_DR-I|1985617	ERV1-11_DR-I	ERV1	LTR	0.18216	374
ERV1-11_DR-I|1063028	ERV1-11_DR-I	ERV1	LTR	0.19298	298
ERV1-11_DR-I|309631	ERV1-11_DR-I	ERV1	LTR	0.17085	188
ERV1-11_DR-I|1335966	ERV1-11_DR-I	ERV1	LTR	0.16299	149
ERV1-11_DR-I|805040	ERV1-11_DR-I	ERV1	LTR	0.2293	361
ERV1-11_DR-I|1574367	ERV1-11_DR-I	ERV1	LTR	0.18591	296
ERV1-11_DR-I|723355	ERV1-11_DR-I	ERV1	LTR	0.22492	319
ERV1-11_DR-I|1195161	ERV1-11_DR-I	ERV1	LTR	0.2855	333
ERV1-11_DR-I|881140	ERV1-11_DR-I	ERV1	LTR	0.16748	370
ERV1-11_DR-I|1690501	ERV1-11_DR-I	ERV1	LTR	0.1369	316
ERV1-11_DR-I|1985609	ERV1-11_DR-I	ERV1	LTR	0.29586	264
ERV1-11_DR-I|975356	ERV1-11_DR-I	ERV1	LTR	0.13289	333
ERV1-11_DR-I|638337	ERV1-11_DR-I	ERV1	LTR	0.21696	254
ERV1-11_DR-I|638333	ERV1-11_DR-I	ERV1	LTR	0.19931	448
ERV1-11_DR-I|550713	ERV1-11_DR-I	ERV1	LTR	0.15744	323
ERV1-11_DR-I|1690503	ERV1-11_DR-I	ERV1	LTR	0.1256	387
ERV1-11_DR-I|1898298	ERV1-11_DR-I	ERV1	LTR	0.14464	177
ERV1-11_DR-I|1574387	ERV1-11_DR-I	ERV1	LTR	0.04296	289
ERV1-11_DR-I|2079439	ERV1-11_DR-I	ERV1	LTR	0.01918	291
ERV1-11_DR-I|1574389	ERV1-11_DR-I	ERV1	LTR	0.02667	297
ERV1-11_DR-I|1574390	ERV1-11_DR-I	ERV1	LTR	0.00793	288
ERV1-11_DR-I|1574391	ERV1-11_DR-I	ERV1	LTR	0.01826	291
ERV1-11_DR-I|1574388	ERV1-11_DR-I	ERV1	LTR	0.03626	289
ERV1-11_DR-I|1574376	ERV1-11_DR-I	ERV1	LTR	0.00407	299
ERV1-11_DR-I|1574383	ERV1-11_DR-I	ERV1	LTR	0.01147	291
ERV1-11_DR-I|1574384	ERV1-11_DR-I	ERV1	LTR	0.00757	170
ERV1-11_DR-I|1574377	ERV1-11_DR-I	ERV1	LTR	0.01222	286
ERV1-11_DR-I|1574369	ERV1-11_DR-I	ERV1	LTR	0.00395	287
ERV1-11_DR-I|1574372	ERV1-11_DR-I	ERV1	LTR	0.00071	289
ERV1-11_DR-I|1574375	ERV1-11_DR-I	ERV1	LTR	0.0039	290
ERV1-11_DR-I|1574374	ERV1-11_DR-I	ERV1	LTR	0.00071	290
ERV1-11_DR-I|1574381	ERV1-11_DR-I	ERV1	LTR	0.00389	290
ERV1-11_DR-I|1574370	ERV1-11_DR-I	ERV1	LTR	0.0	300
ERV1-11_DR-I|1574373	ERV1-11_DR-I	ERV1	LTR	0.0	300
ERV1-11_DR-I|1574379	ERV1-11_DR-I	ERV1	LTR	0.0	300
ERV1-11_DR-I|1574380	ERV1-11_DR-I	ERV1	LTR	0.00411	270
ERV1-11_DR-I|1574385	ERV1-11_DR-I	ERV1	LTR	0.00946	272
ERV1-11_DR-I|1574382	ERV1-11_DR-I	ERV1	LTR	0.00843	271
ERV1-11_DR-I|1574371	ERV1-11_DR-I	ERV1	LTR	0.01657	275
ERV1-11_DR-I|1574386	ERV1-11_DR-I	ERV1	LTR	0.02519	275
ERV1-11_DR-I|805038	ERV1-11_DR-I	ERV1	LTR	0.16602	394
ERV1-11_DR-I|1985615	ERV1-11_DR-I	ERV1	LTR	0.16768	338
ERV1-11_DR-I|160068	ERV1-11_DR-I	ERV1	LTR	0.20065	272
ERV1-11_DR-I|1195163	ERV1-11_DR-I	ERV1	LTR	0.19854	359
ERV1-11_DR-I|1574363	ERV1-11_DR-I	ERV1	LTR	0.1761	113
ERV1-11_DR-I|309634	ERV1-11_DR-I	ERV1	LTR	0.0104	117
ERV1-11_DR-I|1785098	ERV1-11_DR-I	ERV1	LTR	0.07344	215
ERV1-11_DR-I|1195164	ERV1-11_DR-I	ERV1	LTR	0.23025	107
ERV1-11_DR-I|1898297	ERV1-11_DR-I	ERV1	LTR	0.26574	100
ERV1-11_DR-I|1898303	ERV1-11_DR-I	ERV1	LTR	0.16415	107
ERV1-11_DR-I|1690504	ERV1-11_DR-I	ERV1	LTR	0.12576	184
ERV1-11_DR-I|1394521	ERV1-11_DR-I	ERV1	LTR	0.35357	104
ERV1-11_DR-I|160071	ERV1-11_DR-I	ERV1	LTR	0.15647	185
ERV1-11_DR-I|550714	ERV1-11_DR-I	ERV1	LTR	0.18996	163
ERV1-11_DR-I|1785102	ERV1-11_DR-I	ERV1	LTR	0.09008	279
ERV1-11_DR-I|232820	ERV1-11_DR-I	ERV1	LTR	0.27026	163
ERV1-11_DR-I|1268542	ERV1-11_DR-I	ERV1	LTR	0.82469	104
ERV1-11_DR-I|1574392	ERV1-11_DR-I	ERV1	LTR	0.01373	3764
ERV1-11_DR-I|638338	ERV1-11_DR-I	ERV1	LTR	0.02314	7878
ERV1-11_DR-I|1690505	ERV1-11_DR-I	ERV1	LTR	0.03799	7122
ERV1-11_DR-I|1574393	ERV1-11_DR-I	ERV1	LTR	0.03383	4138
ERV1-11_DR-I|1574368	ERV1-11_DR-I	ERV1	LTR	0.02797	7947
ERV1-11_DR-I|1574378	ERV1-11_DR-I	ERV1	LTR	0.34637	1699
ERV1-11_DR-I|1394520	ERV1-11_DR-I	ERV1	LTR	0.32105	113
ERV1-11_DR-I|1268545	ERV1-11_DR-I	ERV1	LTR	0.17337	120
ERV1-11_DR-I|1488994	ERV1-11_DR-I	ERV1	LTR	0.20052	380
ERV1-11_DR-I|638339	ERV1-11_DR-I	ERV1	LTR	0.15667	106
ERV1-11_DR-I|1898296	ERV1-11_DR-I	ERV1	LTR	0.15246	378
ERV1-11_DR-I|975352	ERV1-11_DR-I	ERV1	LTR	0.21914	324
ERV1-11_DR-I|1985616	ERV1-11_DR-I	ERV1	LTR	0.0883	111
ERV1-11_DR-I|1063027	ERV1-11_DR-I	ERV1	LTR	0.07339	107
ERV1-11_DR-I|87454	ERV1-11_DR-I	ERV1	LTR	0.19762	101
ERV1-11_DR-I|2073994	ERV1-11_DR-I	ERV1	LTR	0.29902	110
ERV1-11_DR-I|1574364	ERV1-11_DR-I	ERV1	LTR	0.09104	122
ERV1-11_DR-I|1898299	ERV1-11_DR-I	ERV1	LTR	0.05916	103
ERV1-11_DR-I|160070	ERV1-11_DR-I	ERV1	LTR	0.2269	128
ERV1-11_DR-I|87456	ERV1-11_DR-I	ERV1	LTR	0.44234	104
ERV1-11_DR-I|881141	ERV1-11_DR-I	ERV1	LTR	0.29355	108
ERV1-11_DR-I|475322	ERV1-11_DR-I	ERV1	LTR	0.09862	147
ERV1-11_DR-I|1574366	ERV1-11_DR-I	ERV1	LTR	0.05401	102
ERV1-11_DR-I|1268541	ERV1-11_DR-I	ERV1	LTR	0.10558	306
ERV1-11_DR-I|1985613	ERV1-11_DR-I	ERV1	LTR	0.18	105
ERV1-11_DR-I|881138	ERV1-11_DR-I	ERV1	LTR	0.31559	126
ERV1-11_DR-I|1335962	ERV1-11_DR-I	ERV1	LTR	0.06173	296
ERV1-11_DR-I|1063030	ERV1-11_DR-I	ERV1	LTR	0.15368	211
ERV1-11_DR-I|723357	ERV1-11_DR-I	ERV1	LTR	0.40213	116
ERV1-11_DR-I|1785103	ERV1-11_DR-I	ERV1	LTR	0.07351	100
ERV1-11_DR-I|1488988	ERV1-11_DR-I	ERV1	LTR	0.2451	122
ERV1-11_DR-I|638336	ERV1-11_DR-I	ERV1	LTR	0.08956	119
ERV1-11_DR-I|881139	ERV1-11_DR-I	ERV1	LTR	0.15445	275
ERV1-11_DR-I|392345	ERV1-11_DR-I	ERV1	LTR	0.24332	144
ERV1-11_DR-I|309633	ERV1-11_DR-I	ERV1	LTR	0.27055	140
ERV1-11_DR-I|1488987	ERV1-11_DR-I	ERV1	LTR	0.91597	594
ERV1-11_DR-I|1690500	ERV1-11_DR-I	ERV1	LTR	0.16086	119
ERV1-11_DR-I|1898295	ERV1-11_DR-I	ERV1	LTR	0.18917	133
ERV1-11_DR-I|1136590	ERV1-11_DR-I	ERV1	LTR	0.29717	147
ERV1-11_DR-I|975353	ERV1-11_DR-I	ERV1	LTR	0.16937	135
ERV1-11_DR-I|975357	ERV1-11_DR-I	ERV1	LTR	0.14667	159
ERV1-11_DR-I|723359	ERV1-11_DR-I	ERV1	LTR	0.17976	126
ERV1-11_DR-I|392344	ERV1-11_DR-I	ERV1	LTR	0.08779	100
ERV1-11_DR-I|638341	ERV1-11_DR-I	ERV1	LTR	0.44415	181
ERV1-11_DR-I|2093557	ERV1-11_DR-I	ERV1	LTR	0.14334	136
ERV1-11_DR-I|1268544	ERV1-11_DR-I	ERV1	LTR	0.22724	143
ERV1-11_DR-I|160072	ERV1-11_DR-I	ERV1	LTR	0.05577	114
ERV1-11_DR-I|723358	ERV1-11_DR-I	ERV1	LTR	0.11003	134
ERV1-11_DR-I|87453	ERV1-11_DR-I	ERV1	LTR	0.11511	105
ERV1-11_DR-I|1574365	ERV1-11_DR-I	ERV1	LTR	0.12661	105
ERV1-11_DR-I|975355	ERV1-11_DR-I	ERV1	LTR	0.17752	150
ERV1-11_DR-I|475320	ERV1-11_DR-I	ERV1	LTR	0.15848	138
ERV1-11_DR-I|881137	ERV1-11_DR-I	ERV1	LTR	0.15629	134
ERV1-11_DR-I|475321	ERV1-11_DR-I	ERV1	LTR	0.1526	102
ERV1-11_DR-I|309632	ERV1-11_DR-I	ERV1	LTR	0.23459	201
ERV1-11_DR-I|1985610	ERV1-11_DR-I	ERV1	LTR	0.26727	103
ERV1-11_DR-I|638334	ERV1-11_DR-I	ERV1	LTR	0.06884	115
ERV1-11_DR-I|2073991	ERV1-11_DR-I	ERV1	LTR	0.1594	127
ERV1-11_DR-I|1136591	ERV1-11_DR-I	ERV1	LTR	0.15589	151
ERV1-11_DR-I|309635	ERV1-11_DR-I	ERV1	LTR	0.10766	110
ERV1-11_DR-I|1394519	ERV1-11_DR-I	ERV1	LTR	0.13594	110
ERV1-11_DR-I|1785100	ERV1-11_DR-I	ERV1	LTR	0.09477	104
ERV1-11_DR-I|1488992	ERV1-11_DR-I	ERV1	LTR	0.15369	415
ERV1-11_DR-I|1268543	ERV1-11_DR-I	ERV1	LTR	0.12717	114
ERV1-11_DR-I|1488993	ERV1-11_DR-I	ERV1	LTR	0.09564	131
ERV1-11_DR-I|1488991	ERV1-11_DR-I	ERV1	LTR	0.30502	114
ERV1-11_DR-I|1195160	ERV1-11_DR-I	ERV1	LTR	0.12022	167
ERV1-11_DR-I|1690506	ERV1-11_DR-I	ERV1	LTR	0.11648	110
ERV1-11_DR-I|1785099	ERV1-11_DR-I	ERV1	LTR	0.71064	135
ERV1-11_DR-I|638335	ERV1-11_DR-I	ERV1	LTR	0.12105	287
ERV1-11_DR-I|1488989	ERV1-11_DR-I	ERV1	LTR	0.11123	300
ERV1-11_DR-I|1690502	ERV1-11_DR-I	ERV1	LTR	0.16462	431
ERV1-11_DR-I|1394522	ERV1-11_DR-I	ERV1	LTR	0.19525	209
ERV1-11_DR-I|1898301	ERV1-11_DR-I	ERV1	LTR	0.12231	320
ERV1-11_DR-I|1195162	ERV1-11_DR-I	ERV1	LTR	0.11708	357
ERV1-11_DR-I|723360	ERV1-11_DR-I	ERV1	LTR	0.20342	366
ERV1-11_DR-I|638340	ERV1-11_DR-I	ERV1	LTR	0.13954	123
ERV1-11_DR-I|160067	ERV1-11_DR-I	ERV1	LTR	0.11618	330
ERV1-11_DR-I|723354	ERV1-11_DR-I	ERV1	LTR	0.08814	303
ERV1-11_DR-I|2073992	ERV1-11_DR-I	ERV1	LTR	0.23732	178
ERV1-11_DR-I|309630	ERV1-11_DR-I	ERV1	LTR	0.07499	146
ERV1-11_DR-I|1898302	ERV1-11_DR-I	ERV1	LTR	0.09636	335
ERV1-11_DR-I|723356	ERV1-11_DR-I	ERV1	LTR	0.1213	257
ERV1-11_DR-I|1985612	ERV1-11_DR-I	ERV1	LTR	0.2116	326
ERV1-11_DR-I|881136	ERV1-11_DR-I	ERV1	LTR	0.11317	130
ERV1-11_DR-I|1394523	ERV1-11_DR-I	ERV1	LTR	0.27967	286
ERV1-11_DR-I|1898300	ERV1-11_DR-I	ERV1	LTR	0.16602	239
ERV1-11_DR-I|1985611	ERV1-11_DR-I	ERV1	LTR	0.00153	165
ERV1-11_DR-I|1785101	ERV1-11_DR-I	ERV1	LTR	0.0652	218
ERV1-11_DR-I|87455	ERV1-11_DR-I	ERV1	LTR	0.13911	101
ERV1-11_DR-I|1335965	ERV1-11_DR-I	ERV1	LTR	0.09054	186
ERV1-11_DR-I|1488990	ERV1-11_DR-I	ERV1	LTR	0.23261	234
ERV1-11_DR-I|975358	ERV1-11_DR-I	ERV1	LTR	0.12139	232
ERV1-11_DR-I|1335963	ERV1-11_DR-I	ERV1	LTR	0.22726	175
ERV1-11_DR-I|232821	ERV1-11_DR-I	ERV1	LTR	0.1985	292
ERV1-11_DR-I|1063029	ERV1-11_DR-I	ERV1	LTR	0.20787	303
ERV1-11_DR-I|723361	ERV1-11_DR-I	ERV1	LTR	0.1501	213
ERV1-11_DR-I|160069	ERV1-11_DR-I	ERV1	LTR	0.17588	379
ERV1-11_DR-I|232819	ERV1-11_DR-I	ERV1	LTR	0.02927	321
ERV1-11_DR-I|2117367	ERV1-11_DR-I	ERV1	LTR	0.00768	322
ERV1-11_DR-I|550712	ERV1-11_DR-I	ERV1	LTR	0.10259	318
ERV1-11_DR-I|1063031	ERV1-11_DR-I	ERV1	LTR	1.00921	211
ERV1-11_DR-I|975354	ERV1-11_DR-I	ERV1	LTR	0.11112	302
ERV1-11_DR-I|87457	ERV1-11_DR-I	ERV1	LTR	0.18698	337
DNA-N34_DR|556501	DNA-N34_DR	DNA	DNA	0.05805	276
DNA-N34_DR|237630	DNA-N34_DR	DNA	DNA	0.02074	312
DNA-N34_DR|237627	DNA-N34_DR	DNA	DNA	0.0006	620
DNA-N34_DR|237629	DNA-N34_DR	DNA	DNA	0.00769	277
DNA-N34_DR|2090486	DNA-N34_DR	DNA	DNA	0.06451	273
DNA-N34_DR|2090487	DNA-N34_DR	DNA	DNA	0.08298	235
DNA-N34_DR|2112259	DNA-N34_DR	DNA	DNA	0.03741	274
DNA-N34_DR|2112257	DNA-N34_DR	DNA	DNA	0.04854	246
DNA-N34_DR|2112258	DNA-N34_DR	DNA	DNA	0.03526	225
DNA-N34_DR|1791616	DNA-N34_DR	DNA	DNA	0.16623	233
DNA-N34_DR|2092984	DNA-N34_DR	DNA	DNA	0.13461	242
DNA-N34_DR|1199837	DNA-N34_DR	DNA	DNA	0.09315	229
DNA-N34_DR|2095047	DNA-N34_DR	DNA	DNA	0.00374	261
DNA-N34_DR|2095048	DNA-N34_DR	DNA	DNA	0.0006	307
DNA-N34_DR|2090483	DNA-N34_DR	DNA	DNA	0.06617	302
DNA-N34_DR|2090484	DNA-N34_DR	DNA	DNA	0.06367	318
DNA-N34_DR|2090485	DNA-N34_DR	DNA	DNA	0.07646	235
DNA-N34_DR|1991370	DNA-N34_DR	DNA	DNA	0.15038	234
DNA-N34_DR|2095049	DNA-N34_DR	DNA	DNA	0.06958	290
DNA-N34_DR|2095045	DNA-N34_DR	DNA	DNA	0.06283	262
DNA-N34_DR|2095046	DNA-N34_DR	DNA	DNA	0.06351	263
DNA-N34_DR|1273006	DNA-N34_DR	DNA	DNA	0.04789	224
DNA-N34_DR|1273005	DNA-N34_DR	DNA	DNA	0.02769	294
DNA-N34_DR|1273004	DNA-N34_DR	DNA	DNA	0.06575	187
DNA-N34_DR|1141562	DNA-N34_DR	DNA	DNA	0.28463	701
DNA-N34_DR|1791615	DNA-N34_DR	DNA	DNA	0.4178	576
DNA-N34_DR|1141561	DNA-N34_DR	DNA	DNA	0.1324	350
DNA-N34_DR|810414	DNA-N34_DR	DNA	DNA	0.03388	219
DNA-N34_DR|810415	DNA-N34_DR	DNA	DNA	0.01785	102
DNA-N34_DR|314969	DNA-N34_DR	DNA	DNA	0.0006	804
DNA-N34_DR|314970	DNA-N34_DR	DNA	DNA	0.03338	179
DNA-N34_DR|886968	DNA-N34_DR	DNA	DNA	0.09037	1161
DNA-N34_DR|886969	DNA-N34_DR	DNA	DNA	0.09487	1394
DNA-N34_DR|1584053	DNA-N34_DR	DNA	DNA	0.199	119
DNA-N34_DR|2955	DNA-N34_DR	DNA	DNA	0.07153	338
DNA-N34_DR|1400085	DNA-N34_DR	DNA	DNA	0.04615	189
DNA-N34_DR|237625	DNA-N34_DR	DNA	DNA	0.05989	363
DNA-N34_DR|2952	DNA-N34_DR	DNA	DNA	0.11055	233
DNA-N34_DR|556503	DNA-N34_DR	DNA	DNA	0.0006	106
DNA-N34_DR|1697347	DNA-N34_DR	DNA	DNA	0.0854	707
DNA-N34_DR|1697348	DNA-N34_DR	DNA	DNA	0.07059	188
DNA-N34_DR|556509	DNA-N34_DR	DNA	DNA	0.08073	136
DNA-N34_DR|810416	DNA-N34_DR	DNA	DNA	0.04871	263
DNA-N34_DR|810417	DNA-N34_DR	DNA	DNA	0.05906	205
DNA-N34_DR|886963	DNA-N34_DR	DNA	DNA	0.08745	726
DNA-N34_DR|480901	DNA-N34_DR	DNA	DNA	0.11498	410
DNA-N34_DR|2951	DNA-N34_DR	DNA	DNA	0.03843	561
DNA-N34_DR|2098310	DNA-N34_DR	DNA	DNA	0.07652	263
DNA-N34_DR|397627	DNA-N34_DR	DNA	DNA	0.10303	1937
DNA-N34_DR|164602	DNA-N34_DR	DNA	DNA	0.04971	453
DNA-N34_DR|480900	DNA-N34_DR	DNA	DNA	0.08309	1810
DNA-N34_DR|556502	DNA-N34_DR	DNA	DNA	0.08173	1467
DNA-N34_DR|1273007	DNA-N34_DR	DNA	DNA	0.11029	1252
DNA-N34_DR|556508	DNA-N34_DR	DNA	DNA	0.07387	326
DNA-N34_DR|1584054	DNA-N34_DR	DNA	DNA	0.06231	424
DNA-N34_DR|1697344	DNA-N34_DR	DNA	DNA	0.06811	122
DNA-N34_DR|1697343	DNA-N34_DR	DNA	DNA	0.06868	339
DNA-N34_DR|556504	DNA-N34_DR	DNA	DNA	0.1424	392
DNA-N34_DR|1400084	DNA-N34_DR	DNA	DNA	0.03904	331
DNA-N34_DR|314968	DNA-N34_DR	DNA	DNA	0.0388	191
DNA-N34_DR|886962	DNA-N34_DR	DNA	DNA	0.05237	307
DNA-N34_DR|2954	DNA-N34_DR	DNA	DNA	0.13295	336
DNA-N34_DR|1400086	DNA-N34_DR	DNA	DNA	0.03623	218
DNA-N34_DR|237626	DNA-N34_DR	DNA	DNA	0.01556	143
DNA-N34_DR|1584055	DNA-N34_DR	DNA	DNA	0.09928	341
DNA-N34_DR|886964	DNA-N34_DR	DNA	DNA	0.02957	138
DNA-N34_DR|1273002	DNA-N34_DR	DNA	DNA	0.01501	207
DNA-N34_DR|1273003	DNA-N34_DR	DNA	DNA	0.02725	340
DNA-N34_DR|643954	DNA-N34_DR	DNA	DNA	0.05634	237
DNA-N34_DR|556507	DNA-N34_DR	DNA	DNA	0.08548	280
DNA-N34_DR|981481	DNA-N34_DR	DNA	DNA	0.08474	330
DNA-N34_DR|556506	DNA-N34_DR	DNA	DNA	0.09949	277
DNA-N34_DR|1584056	DNA-N34_DR	DNA	DNA	0.06244	330
DNA-N34_DR|556505	DNA-N34_DR	DNA	DNA	0.45043	419
DNA-N34_DR|2953	DNA-N34_DR	DNA	DNA	0.3811	181
DNA-N34_DR|1697345	DNA-N34_DR	DNA	DNA	0.29539	163
DNA-N34_DR|1697346	DNA-N34_DR	DNA	DNA	0.25268	102
DNA-N34_DR|2089312	DNA-N34_DR	DNA	DNA	0.17622	252
DNA-N34_DR|1141551	DNA-N34_DR	DNA	DNA	0.00059	264
DNA-N34_DR|1141552	DNA-N34_DR	DNA	DNA	0.0006	222
DNA-N34_DR|397628	DNA-N34_DR	DNA	DNA	0.54751	103
DNA-N34_DR|1273009	DNA-N34_DR	DNA	DNA	0.0113	222
DNA-N34_DR|237633	DNA-N34_DR	DNA	DNA	0.15472	275
DNA-N34_DR|1273008	DNA-N34_DR	DNA	DNA	0.1232	297
DNA-N34_DR|237634	DNA-N34_DR	DNA	DNA	0.13625	278
DNA-N34_DR|237631	DNA-N34_DR	DNA	DNA	0.00059	245
DNA-N34_DR|237628	DNA-N34_DR	DNA	DNA	0.00432	247
DNA-N34_DR|237632	DNA-N34_DR	DNA	DNA	0.0006	247
DNA-N34_DR|1141550	DNA-N34_DR	DNA	DNA	0.02159	283
DNA-N34_DR|1141548	DNA-N34_DR	DNA	DNA	0.02999	273
DNA-N34_DR|1141553	DNA-N34_DR	DNA	DNA	0.08956	262
DNA-N34_DR|1141554	DNA-N34_DR	DNA	DNA	0.03903	248
DNA-N34_DR|1141555	DNA-N34_DR	DNA	DNA	0.02248	303
DNA-N34_DR|1141556	DNA-N34_DR	DNA	DNA	0.00396	595
DNA-N34_DR|1791620	DNA-N34_DR	DNA	DNA	0.07631	277
DNA-N34_DR|1791621	DNA-N34_DR	DNA	DNA	0.07974	301
DNA-N34_DR|1791617	DNA-N34_DR	DNA	DNA	0.06744	297
DNA-N34_DR|1791618	DNA-N34_DR	DNA	DNA	0.00533	608
DNA-N34_DR|1791619	DNA-N34_DR	DNA	DNA	0.0006	246
DNA-N34_DR|1141559	DNA-N34_DR	DNA	DNA	0.09043	273
DNA-N34_DR|1141560	DNA-N34_DR	DNA	DNA	0.0549	298
DNA-N34_DR|1141557	DNA-N34_DR	DNA	DNA	0.03777	580
DNA-N34_DR|1141558	DNA-N34_DR	DNA	DNA	0.03094	506
DNA-N34_DR|92874	DNA-N34_DR	DNA	DNA	0.15827	388
DNA-N34_DR|92875	DNA-N34_DR	DNA	DNA	0.0751	323
DNA-N34_DR|1068412	DNA-N34_DR	DNA	DNA	0.17019	273
DNA-N34_DR|1068410	DNA-N34_DR	DNA	DNA	0.00381	547
DNA-N34_DR|1068411	DNA-N34_DR	DNA	DNA	0.00381	283
DNA-N34_DR|886965	DNA-N34_DR	DNA	DNA	0.08693	297
DNA-N34_DR|886966	DNA-N34_DR	DNA	DNA	0.04945	213
DNA-N34_DR|886967	DNA-N34_DR	DNA	DNA	0.01614	322
DNA-N34_DR|1141549	DNA-N34_DR	DNA	DNA	0.02747	253
DNA-8-4_DR|58419	DNA-8-4_DR	hAT	DNA	0.00757	2374
DNA-8-4_DR|1376220	DNA-8-4_DR	hAT	DNA	0.00323	2451
DNA-8-4_DR|136407	DNA-8-4_DR	hAT	DNA	0.00595	2475
DNA-8-4_DR|695509	DNA-8-4_DR	hAT	DNA	0.00424	2475
DNA-8-4_DR|136403	DNA-8-4_DR	hAT	DNA	0.00059	2450
DNA-8-4_DR|1244356	DNA-8-4_DR	hAT	DNA	0.00373	1337
DNA-8-4_DR|1376214	DNA-8-4_DR	hAT	DNA	0.00477	2078
DNA-8-4_DR|2045559	DNA-8-4_DR	hAT	DNA	0.00455	2490
DNA-8-4_DR|857144	DNA-8-4_DR	hAT	DNA	0.03647	2468
DNA-8-4_DR|1653134	DNA-8-4_DR	hAT	DNA	0.0442	871
DNA-8-4_DR|58411	DNA-8-4_DR	hAT	DNA	0.03715	2472
DNA-8-4_DR|526480	DNA-8-4_DR	hAT	DNA	0.02837	2461
DNA-8-4_DR|1176106	DNA-8-4_DR	hAT	DNA	0.03473	1223
DNA-8-4_DR|284960	DNA-8-4_DR	hAT	DNA	0.0411	351
DNA-8-4_DR|1176107	DNA-8-4_DR	hAT	DNA	0.0539	1164
DNA-8-4_DR|944834	DNA-8-4_DR	hAT	DNA	0.01194	190
DNA-8-4_DR|1034634	DNA-8-4_DR	hAT	DNA	0.04119	108
DNA-8-4_DR|58421	DNA-8-4_DR	hAT	DNA	0.07363	1612
DNA-8-4_DR|58413	DNA-8-4_DR	hAT	DNA	0.06031	1976
DNA-8-4_DR|209415	DNA-8-4_DR	hAT	DNA	0.0727	1521
DNA-8-4_DR|1112613	DNA-8-4_DR	hAT	DNA	0.07067	1959
DNA-8-4_DR|778954	DNA-8-4_DR	hAT	DNA	0.0683	984
DNA-8-4_DR|1244358	DNA-8-4_DR	hAT	DNA	0.10231	2014
DNA-8-4_DR|1034636	DNA-8-4_DR	hAT	DNA	0.05425	1931
DNA-8-4_DR|448518	DNA-8-4_DR	hAT	DNA	0.0135	2458
DNA-8-4_DR|778952	DNA-8-4_DR	hAT	DNA	0.0217	358
DNA-8-4_DR|448526	DNA-8-4_DR	hAT	DNA	0.04472	2520
DNA-8-4_DR|1176111	DNA-8-4_DR	hAT	DNA	0.04228	2543
DNA-8-4_DR|58412	DNA-8-4_DR	hAT	DNA	0.01686	248
DNA-8-4_DR|1376216	DNA-8-4_DR	hAT	DNA	0.04487	2473
DNA-8-4_DR|1112612	DNA-8-4_DR	hAT	DNA	0.03595	2510
DNA-8-4_DR|857143	DNA-8-4_DR	hAT	DNA	0.02149	2492
DNA-8-4_DR|609889	DNA-8-4_DR	hAT	DNA	0.02115	1698
DNA-8-4_DR|136405	DNA-8-4_DR	hAT	DNA	0.04709	2512
DNA-8-4_DR|1244357	DNA-8-4_DR	hAT	DNA	0.02386	1070
DNA-8-4_DR|1314659	DNA-8-4_DR	hAT	DNA	0.0662	1710
DNA-8-4_DR|209420	DNA-8-4_DR	hAT	DNA	0.05139	1072
DNA-8-4_DR|1653133	DNA-8-4_DR	hAT	DNA	0.10055	731
DNA-8-4_DR|1860344	DNA-8-4_DR	hAT	DNA	0.04473	791
DNA-8-4_DR|944824	DNA-8-4_DR	hAT	DNA	0.00815	433
DNA-8-4_DR|1653132	DNA-8-4_DR	hAT	DNA	0.10495	349
DNA-8-4_DR|526482	DNA-8-4_DR	hAT	DNA	0.03498	1839
DNA-8-4_DR|943362	DNA-8-4_DR	hAT	DNA	0.03471	1911
DNA-8-4_DR|525290	DNA-8-4_DR	hAT	DNA	0.03927	1893
DNA-8-4_DR|1034637	DNA-8-4_DR	hAT	DNA	0.04279	1871
DNA-8-4_DR|1034641	DNA-8-4_DR	hAT	DNA	0.00059	974
DNA-8-4_DR|1111521	DNA-8-4_DR	hAT	DNA	0.00121	974
DNA-8-4_DR|1956340	DNA-8-4_DR	hAT	DNA	0.00318	1661
DNA-8-4_DR|1956338	DNA-8-4_DR	hAT	DNA	0.00546	1652
DNA-8-4_DR|1956337	DNA-8-4_DR	hAT	DNA	0.00123	1661
DNA-8-4_DR|1956339	DNA-8-4_DR	hAT	DNA	0.00097	1661
DNA-8-4_DR|135229	DNA-8-4_DR	hAT	DNA	0.00331	1664
DNA-8-4_DR|608572	DNA-8-4_DR	hAT	DNA	0.00552	1661
DNA-8-4_DR|1860342	DNA-8-4_DR	hAT	DNA	0.01365	1635
DNA-8-4_DR|1111520	DNA-8-4_DR	hAT	DNA	0.0	2135
DNA-8-4_DR|1314650	DNA-8-4_DR	hAT	DNA	0.0	2135
DNA-8-4_DR|2044227	DNA-8-4_DR	hAT	DNA	0.01577	1644
DNA-8-4_DR|365303	DNA-8-4_DR	hAT	DNA	0.0089	1649
DNA-8-4_DR|284961	DNA-8-4_DR	hAT	DNA	0.00535	1655
DNA-8-4_DR|57108	DNA-8-4_DR	hAT	DNA	0.05949	1652
DNA-8-4_DR|1175209	DNA-8-4_DR	hAT	DNA	0.04193	1616
DNA-8-4_DR|1651402	DNA-8-4_DR	hAT	DNA	0.03781	572
DNA-8-4_DR|1314657	DNA-8-4_DR	hAT	DNA	0.06314	165
DNA-8-4_DR|1755171	DNA-8-4_DR	hAT	DNA	0.03133	1829
DNA-8-4_DR|1112614	DNA-8-4_DR	hAT	DNA	0.02933	378
DNA-8-4_DR|695511	DNA-8-4_DR	hAT	DNA	0.30811	324
DNA-8-4_DR|1753814	DNA-8-4_DR	hAT	DNA	0.01655	748
DNA-8-4_DR|1957627	DNA-8-4_DR	hAT	DNA	0.06733	361
DNA-8-4_DR|1755174	DNA-8-4_DR	hAT	DNA	0.06007	335
DNA-8-4_DR|1858548	DNA-8-4_DR	hAT	DNA	0.11856	159
DNA-8-4_DR|1457100	DNA-8-4_DR	hAT	DNA	0.01432	194
DNA-8-4_DR|1457108	DNA-8-4_DR	hAT	DNA	0.11044	189
DNA-8-4_DR|525289	DNA-8-4_DR	hAT	DNA	0.15234	169
DNA-8-4_DR|944844	DNA-8-4_DR	hAT	DNA	0.01837	456
DNA-8-4_DR|1244360	DNA-8-4_DR	hAT	DNA	0.73454	107
DNA-8-4_DR|944842	DNA-8-4_DR	hAT	DNA	0.09965	452
DNA-8-4_DR|1457106	DNA-8-4_DR	hAT	DNA	0.00058	221
DNA-8-4_DR|2045565	DNA-8-4_DR	hAT	DNA	0.8835	137
DNA-8-4_DR|2109744	DNA-8-4_DR	hAT	DNA	0.04914	100
DNA-8-4_DR|448521	DNA-8-4_DR	hAT	DNA	0.08324	140
DNA-8-4_DR|448522	DNA-8-4_DR	hAT	DNA	0.50006	1373
DNA-8-4_DR|1314652	DNA-8-4_DR	hAT	DNA	0.0381	157
DNA-8-4_DR|1112610	DNA-8-4_DR	hAT	DNA	0.22928	105
DNA-8-4_DR|1653131	DNA-8-4_DR	hAT	DNA	0.01339	452
DNA-8-4_DR|1244364	DNA-8-4_DR	hAT	DNA	0.06954	108
DNA-8-4_DR|1457104	DNA-8-4_DR	hAT	DNA	0.09888	303
DNA-8-4_DR|136412	DNA-8-4_DR	hAT	DNA	0.19884	346
DNA-8-4_DR|1034638	DNA-8-4_DR	hAT	DNA	0.13974	358
DNA-8-4_DR|1176114	DNA-8-4_DR	hAT	DNA	0.0489	229
DNA-8-4_DR|1542958	DNA-8-4_DR	hAT	DNA	0.07939	184
DNA-8-4_DR|1957631	DNA-8-4_DR	hAT	DNA	0.00733	161
DNA-8-4_DR|1755173	DNA-8-4_DR	hAT	DNA	0.0266	169
DNA-8-4_DR|2078793	DNA-8-4_DR	hAT	DNA	0.08539	782
DNA-8-4_DR|526475	DNA-8-4_DR	hAT	DNA	0.02581	428
DNA-8-4_DR|1957624	DNA-8-4_DR	hAT	DNA	0.05203	169
DNA-8-4_DR|2078794	DNA-8-4_DR	hAT	DNA	0.14131	239
DNA-8-4_DR|1034639	DNA-8-4_DR	hAT	DNA	0.30715	124
DNA-8-4_DR|1314651	DNA-8-4_DR	hAT	DNA	0.222	161
DNA-8-4_DR|1860340	DNA-8-4_DR	hAT	DNA	0.18049	286
DNA-8-4_DR|857147	DNA-8-4_DR	hAT	DNA	0.10776	101
DNA-8-4_DR|209417	DNA-8-4_DR	hAT	DNA	0.06606	343
DNA-8-4_DR|944839	DNA-8-4_DR	hAT	DNA	0.23425	105
DNA-8-4_DR|857146	DNA-8-4_DR	hAT	DNA	0.09107	235
DNA-8-4_DR|58417	DNA-8-4_DR	hAT	DNA	0.15116	130
DNA-8-4_DR|944832	DNA-8-4_DR	hAT	DNA	0.04318	251
DNA-8-4_DR|525291	DNA-8-4_DR	hAT	DNA	0.23304	994
DNA-8-4_DR|1653125	DNA-8-4_DR	hAT	DNA	0.0272	252
DNA-8-4_DR|136417	DNA-8-4_DR	hAT	DNA	0.02801	252
DNA-8-4_DR|1034645	DNA-8-4_DR	hAT	DNA	0.32283	163
DNA-8-4_DR|1376218	DNA-8-4_DR	hAT	DNA	0.09763	119
DNA-8-4_DR|1457099	DNA-8-4_DR	hAT	DNA	0.09663	214
DNA-8-4_DR|1376219	DNA-8-4_DR	hAT	DNA	0.05409	956
DNA-8-4_DR|1455503	DNA-8-4_DR	hAT	DNA	0.27133	1149
DNA-8-4_DR|1755181	DNA-8-4_DR	hAT	DNA	0.09859	1026
DNA-8-4_DR|1858547	DNA-8-4_DR	hAT	DNA	0.26288	1449
DNA-8-4_DR|857141	DNA-8-4_DR	hAT	DNA	0.0906	1555
DNA-8-4_DR|1034635	DNA-8-4_DR	hAT	DNA	0.00517	470
DNA-8-4_DR|1457102	DNA-8-4_DR	hAT	DNA	0.13459	177
DNA-8-4_DR|944828	DNA-8-4_DR	hAT	DNA	0.06551	1398
DNA-8-4_DR|363992	DNA-8-4_DR	hAT	DNA	0.08865	667
DNA-8-4_DR|526483	DNA-8-4_DR	hAT	DNA	0.16178	168
DNA-8-4_DR|284965	DNA-8-4_DR	hAT	DNA	0.09751	1469
DNA-8-4_DR|136415	DNA-8-4_DR	hAT	DNA	0.09298	798
DNA-8-4_DR|1244363	DNA-8-4_DR	hAT	DNA	0.08895	1651
DNA-8-4_DR|943363	DNA-8-4_DR	hAT	DNA	0.18621	1228
DNA-8-4_DR|857139	DNA-8-4_DR	hAT	DNA	0.13378	1721
DNA-8-4_DR|2045561	DNA-8-4_DR	hAT	DNA	0.04112	315
DNA-8-4_DR|1542960	DNA-8-4_DR	hAT	DNA	0.00334	941
DNA-8-4_DR|1542969	DNA-8-4_DR	hAT	DNA	0.00341	943
DNA-8-4_DR|1542959	DNA-8-4_DR	hAT	DNA	0.00396	943
DNA-8-4_DR|2078019	DNA-8-4_DR	hAT	DNA	0.00267	933
DNA-8-4_DR|1542972	DNA-8-4_DR	hAT	DNA	0.0026	949
DNA-8-4_DR|2079369	DNA-8-4_DR	hAT	DNA	0.0066	949
DNA-8-4_DR|1542962	DNA-8-4_DR	hAT	DNA	0.00663	945
DNA-8-4_DR|2084118	DNA-8-4_DR	hAT	DNA	0.00263	947
DNA-8-4_DR|1542970	DNA-8-4_DR	hAT	DNA	0.00791	948
DNA-8-4_DR|1542979	DNA-8-4_DR	hAT	DNA	0.00262	946
DNA-8-4_DR|2077744	DNA-8-4_DR	hAT	DNA	0.0	945
DNA-8-4_DR|2078018	DNA-8-4_DR	hAT	DNA	0.0	945
DNA-8-4_DR|2080430	DNA-8-4_DR	hAT	DNA	0.00131	949
DNA-8-4_DR|1542967	DNA-8-4_DR	hAT	DNA	0.01203	938
DNA-8-4_DR|1542961	DNA-8-4_DR	hAT	DNA	0.00533	946
DNA-8-4_DR|1542975	DNA-8-4_DR	hAT	DNA	0.01962	952
DNA-8-4_DR|1542978	DNA-8-4_DR	hAT	DNA	0.01862	944
DNA-8-4_DR|1653137	DNA-8-4_DR	hAT	DNA	0.00523	944
DNA-8-4_DR|1755178	DNA-8-4_DR	hAT	DNA	0.00935	948
DNA-8-4_DR|1542980	DNA-8-4_DR	hAT	DNA	0.01552	806
DNA-8-4_DR|1858544	DNA-8-4_DR	hAT	DNA	0.10691	1621
DNA-8-4_DR|1860341	DNA-8-4_DR	hAT	DNA	0.03803	473
DNA-8-4_DR|448527	DNA-8-4_DR	hAT	DNA	0.07164	131
DNA-8-4_DR|695508	DNA-8-4_DR	hAT	DNA	0.0264	271
DNA-8-4_DR|944835	DNA-8-4_DR	hAT	DNA	0.55876	171
DNA-8-4_DR|57112	DNA-8-4_DR	hAT	DNA	0.0356	207
DNA-8-4_DR|2045568	DNA-8-4_DR	hAT	DNA	0.29231	159
DNA-8-4_DR|1176112	DNA-8-4_DR	hAT	DNA	0.11385	384
DNA-8-4_DR|448523	DNA-8-4_DR	hAT	DNA	0.08083	1758
DNA-8-4_DR|1176110	DNA-8-4_DR	hAT	DNA	0.10367	1611
DNA-8-4_DR|209419	DNA-8-4_DR	hAT	DNA	0.14149	1032
DNA-8-4_DR|58410	DNA-8-4_DR	hAT	DNA	0.0706	528
DNA-8-4_DR|136401	DNA-8-4_DR	hAT	DNA	0.07514	751
DNA-8-4_DR|857145	DNA-8-4_DR	hAT	DNA	0.07924	949
DNA-8-4_DR|58414	DNA-8-4_DR	hAT	DNA	0.14986	242
DNA-8-4_DR|944830	DNA-8-4_DR	hAT	DNA	0.07744	152
DNA-8-4_DR|609887	DNA-8-4_DR	hAT	DNA	0.25636	1273
DNA-8-4_DR|136410	DNA-8-4_DR	hAT	DNA	0.17653	1110
DNA-8-4_DR|1457105	DNA-8-4_DR	hAT	DNA	0.10634	1850
DNA-8-4_DR|1244354	DNA-8-4_DR	hAT	DNA	0.0596	316
DNA-8-4_DR|209416	DNA-8-4_DR	hAT	DNA	0.0876	1911
DNA-8-4_DR|1314663	DNA-8-4_DR	hAT	DNA	0.12794	227
DNA-8-4_DR|778950	DNA-8-4_DR	hAT	DNA	0.22701	163
DNA-8-4_DR|363991	DNA-8-4_DR	hAT	DNA	0.36659	125
DNA-8-4_DR|284964	DNA-8-4_DR	hAT	DNA	0.57306	132
DNA-8-4_DR|1653139	DNA-8-4_DR	hAT	DNA	0.37378	114
DNA-8-4_DR|944836	DNA-8-4_DR	hAT	DNA	0.16809	110
DNA-8-4_DR|284958	DNA-8-4_DR	hAT	DNA	0.18605	102
DNA-8-4_DR|1376215	DNA-8-4_DR	hAT	DNA	0.24006	128
DNA-8-4_DR|1034640	DNA-8-4_DR	hAT	DNA	0.34958	136
DNA-8-4_DR|1112609	DNA-8-4_DR	hAT	DNA	0.17204	101
DNA-8-4_DR|209414	DNA-8-4_DR	hAT	DNA	0.09867	1928
DNA-8-4_DR|1957628	DNA-8-4_DR	hAT	DNA	0.09441	1763
DNA-8-4_DR|58415	DNA-8-4_DR	hAT	DNA	0.05506	162
DNA-8-4_DR|136411	DNA-8-4_DR	hAT	DNA	0.05747	1810
DNA-8-4_DR|1957623	DNA-8-4_DR	hAT	DNA	0.24403	928
DNA-8-4_DR|1542974	DNA-8-4_DR	hAT	DNA	0.05265	350
DNA-8-4_DR|1860339	DNA-8-4_DR	hAT	DNA	0.55109	107
DNA-8-4_DR|1860343	DNA-8-4_DR	hAT	DNA	0.23123	274
DNA-8-4_DR|1653127	DNA-8-4_DR	hAT	DNA	0.07395	205
DNA-8-4_DR|944840	DNA-8-4_DR	hAT	DNA	0.69833	103
DNA-8-4_DR|695507	DNA-8-4_DR	hAT	DNA	0.07782	1805
DNA-8-4_DR|944825	DNA-8-4_DR	hAT	DNA	0.04018	113
DNA-8-4_DR|944841	DNA-8-4_DR	hAT	DNA	0.08119	320
DNA-8-4_DR|365298	DNA-8-4_DR	hAT	DNA	0.05622	996
DNA-8-4_DR|1755176	DNA-8-4_DR	hAT	DNA	0.08202	1730
DNA-8-4_DR|365302	DNA-8-4_DR	hAT	DNA	0.08953	1641
DNA-8-4_DR|857142	DNA-8-4_DR	hAT	DNA	0.06579	876
DNA-8-4_DR|365305	DNA-8-4_DR	hAT	DNA	0.19351	181
DNA-8-4_DR|1457107	DNA-8-4_DR	hAT	DNA	0.15506	1564
DNA-8-4_DR|136416	DNA-8-4_DR	hAT	DNA	0.07907	127
DNA-8-4_DR|609888	DNA-8-4_DR	hAT	DNA	0.09982	1706
DNA-8-4_DR|857138	DNA-8-4_DR	hAT	DNA	0.08839	913
DNA-8-4_DR|778949	DNA-8-4_DR	hAT	DNA	0.07765	808
DNA-8-4_DR|1755175	DNA-8-4_DR	hAT	DNA	0.09199	735
DNA-8-4_DR|209418	DNA-8-4_DR	hAT	DNA	0.09759	1782
DNA-8-4_DR|1755182	DNA-8-4_DR	hAT	DNA	0.14461	162
DNA-8-4_DR|944829	DNA-8-4_DR	hAT	DNA	0.06912	1051
DNA-8-4_DR|2045567	DNA-8-4_DR	hAT	DNA	0.09876	1391
DNA-8-4_DR|1112608	DNA-8-4_DR	hAT	DNA	0.00059	113
DNA-8-4_DR|857140	DNA-8-4_DR	hAT	DNA	0.52454	242
DNA-8-4_DR|1243191	DNA-8-4_DR	hAT	DNA	0.12856	1465
DNA-8-4_DR|447196	DNA-8-4_DR	hAT	DNA	0.14172	2088
DNA-8-4_DR|1376221	DNA-8-4_DR	hAT	DNA	0.06891	237
DNA-8-4_DR|1542977	DNA-8-4_DR	hAT	DNA	0.02259	188
DNA-8-4_DR|1755179	DNA-8-4_DR	hAT	DNA	0.00059	116
DNA-8-4_DR|1542981	DNA-8-4_DR	hAT	DNA	0.01705	201
DNA-8-4_DR|1653136	DNA-8-4_DR	hAT	DNA	0.02648	128
DNA-8-4_DR|2045560	DNA-8-4_DR	hAT	DNA	0.01547	150
DNA-8-4_DR|1314664	DNA-8-4_DR	hAT	DNA	0.09992	999
DNA-8-4_DR|526477	DNA-8-4_DR	hAT	DNA	0.06376	573
DNA-8-4_DR|1755177	DNA-8-4_DR	hAT	DNA	0.06019	307
DNA-8-4_DR|1176116	DNA-8-4_DR	hAT	DNA	0.0871	165
DNA-8-4_DR|1860336	DNA-8-4_DR	hAT	DNA	0.04489	142
DNA-8-4_DR|365299	DNA-8-4_DR	hAT	DNA	0.0805	138
DNA-8-4_DR|365301	DNA-8-4_DR	hAT	DNA	0.07134	1269
DNA-8-4_DR|1176108	DNA-8-4_DR	hAT	DNA	0.08687	168
DNA-8-4_DR|1457098	DNA-8-4_DR	hAT	DNA	0.11286	329
DNA-8-4_DR|1455504	DNA-8-4_DR	hAT	DNA	0.08376	2114
DNA-8-4_DR|1542966	DNA-8-4_DR	hAT	DNA	0.0456	849
DNA-8-4_DR|1542957	DNA-8-4_DR	hAT	DNA	0.04472	1212
DNA-8-4_DR|526476	DNA-8-4_DR	hAT	DNA	0.04691	2650
DNA-8-4_DR|2045562	DNA-8-4_DR	hAT	DNA	0.04984	2420
DNA-8-4_DR|1755172	DNA-8-4_DR	hAT	DNA	0.05633	2312
DNA-8-4_DR|1314656	DNA-8-4_DR	hAT	DNA	0.03676	1346
DNA-8-4_DR|1314655	DNA-8-4_DR	hAT	DNA	0.00581	1827
DNA-8-4_DR|1860346	DNA-8-4_DR	hAT	DNA	0.21054	121
DNA-8-4_DR|58420	DNA-8-4_DR	hAT	DNA	0.05945	739
DNA-8-4_DR|135227	DNA-8-4_DR	hAT	DNA	0.05452	326
DNA-8-4_DR|1860347	DNA-8-4_DR	hAT	DNA	0.06056	2562
DNA-8-4_DR|448528	DNA-8-4_DR	hAT	DNA	0.06176	530
DNA-8-4_DR|365304	DNA-8-4_DR	hAT	DNA	0.00059	193
DNA-8-4_DR|1314654	DNA-8-4_DR	hAT	DNA	0.04042	778
DNA-8-4_DR|1314653	DNA-8-4_DR	hAT	DNA	0.03903	816
DNA-8-4_DR|943361	DNA-8-4_DR	hAT	DNA	0.33423	730
DNA-8-4_DR|1244355	DNA-8-4_DR	hAT	DNA	0.10526	174
DNA-8-4_DR|136414	DNA-8-4_DR	hAT	DNA	0.12619	158
DNA-8-4_DR|136408	DNA-8-4_DR	hAT	DNA	0.05797	1922
DNA-8-4_DR|1112611	DNA-8-4_DR	hAT	DNA	0.06329	2150
DNA-8-4_DR|1542982	DNA-8-4_DR	hAT	DNA	0.38655	114
DNA-8-4_DR|778953	DNA-8-4_DR	hAT	DNA	0.06893	385
DNA-8-4_DR|448524	DNA-8-4_DR	hAT	DNA	0.05192	2469
DNA-8-4_DR|1541378	DNA-8-4_DR	hAT	DNA	0.01137	2071
DNA-8-4_DR|1542965	DNA-8-4_DR	hAT	DNA	0.00118	2067
DNA-8-4_DR|1542968	DNA-8-4_DR	hAT	DNA	0.0018	2037
DNA-8-4_DR|1542971	DNA-8-4_DR	hAT	DNA	0.05554	1547
DNA-8-4_DR|136404	DNA-8-4_DR	hAT	DNA	0.12287	1760
DNA-8-4_DR|695510	DNA-8-4_DR	hAT	DNA	0.03708	2465
DNA-8-4_DR|57111	DNA-8-4_DR	hAT	DNA	0.04361	2044
DNA-8-4_DR|944843	DNA-8-4_DR	hAT	DNA	0.04406	2534
DNA-8-4_DR|526479	DNA-8-4_DR	hAT	DNA	0.15038	268
DNA-8-4_DR|1457103	DNA-8-4_DR	hAT	DNA	0.0714	1886
DNA-8-4_DR|448519	DNA-8-4_DR	hAT	DNA	0.09861	347
DNA-8-4_DR|944826	DNA-8-4_DR	hAT	DNA	0.05884	1239
DNA-8-4_DR|1653138	DNA-8-4_DR	hAT	DNA	0.06737	1351
DNA-8-4_DR|1860345	DNA-8-4_DR	hAT	DNA	0.05259	1477
DNA-8-4_DR|1755180	DNA-8-4_DR	hAT	DNA	0.0477	840
DNA-8-4_DR|1651401	DNA-8-4_DR	hAT	DNA	0.06234	2126
DNA-8-4_DR|2045564	DNA-8-4_DR	hAT	DNA	0.03212	660
DNA-8-4_DR|136402	DNA-8-4_DR	hAT	DNA	0.0411	479
DNA-8-4_DR|2110898	DNA-8-4_DR	hAT	DNA	0.02076	117
DNA-8-4_DR|1244361	DNA-8-4_DR	hAT	DNA	0.60087	107
DNA-8-4_DR|1457101	DNA-8-4_DR	hAT	DNA	0.32481	311
DNA-8-4_DR|136409	DNA-8-4_DR	hAT	DNA	0.04933	2516
DNA-8-4_DR|526478	DNA-8-4_DR	hAT	DNA	0.06197	2528
DNA-8-4_DR|778951	DNA-8-4_DR	hAT	DNA	0.04247	1944
DNA-8-4_DR|1957630	DNA-8-4_DR	hAT	DNA	0.05386	1703
DNA-8-4_DR|1957626	DNA-8-4_DR	hAT	DNA	0.05406	1736
DNA-8-4_DR|57109	DNA-8-4_DR	hAT	DNA	0.09751	1570
DNA-8-4_DR|136406	DNA-8-4_DR	hAT	DNA	0.03019	2512
DNA-8-4_DR|284959	DNA-8-4_DR	hAT	DNA	0.03449	2578
DNA-8-4_DR|57110	DNA-8-4_DR	hAT	DNA	0.02036	935
DNA-8-4_DR|58418	DNA-8-4_DR	hAT	DNA	0.01351	165
DNA-8-4_DR|1313612	DNA-8-4_DR	hAT	DNA	0.12714	241
DNA-8-4_DR|1542973	DNA-8-4_DR	hAT	DNA	0.00402	137
DNA-8-4_DR|2045566	DNA-8-4_DR	hAT	DNA	0.00632	126
DNA-8-4_DR|1314658	DNA-8-4_DR	hAT	DNA	0.38876	202
DNA-8-4_DR|944838	DNA-8-4_DR	hAT	DNA	0.1921	187
DNA-8-4_DR|284962	DNA-8-4_DR	hAT	DNA	0.0454	165
DNA-8-4_DR|1860337	DNA-8-4_DR	hAT	DNA	0.07208	784
DNA-8-4_DR|944837	DNA-8-4_DR	hAT	DNA	0.07208	1229
DNA-8-4_DR|1457109	DNA-8-4_DR	hAT	DNA	0.47207	514
DNA-8-4_DR|1957625	DNA-8-4_DR	hAT	DNA	0.32119	349
DNA-8-4_DR|1957629	DNA-8-4_DR	hAT	DNA	0.23691	148
DNA-8-4_DR|1653128	DNA-8-4_DR	hAT	DNA	0.37181	100
DNA-8-4_DR|209413	DNA-8-4_DR	hAT	DNA	0.04793	158
DNA-8-4_DR|1314665	DNA-8-4_DR	hAT	DNA	0.02831	156
DNA-8-4_DR|58409	DNA-8-4_DR	hAT	DNA	0.75551	105
DNA-8-4_DR|1176113	DNA-8-4_DR	hAT	DNA	0.36208	111
DNA-8-4_DR|1653130	DNA-8-4_DR	hAT	DNA	0.29289	185
DNA-8-4_DR|1314662	DNA-8-4_DR	hAT	DNA	0.00059	273
DNA-8-4_DR|1858545	DNA-8-4_DR	hAT	DNA	0.01997	324
DNA-8-4_DR|1176109	DNA-8-4_DR	hAT	DNA	0.37485	325
DNA-8-4_DR|1653135	DNA-8-4_DR	hAT	DNA	0.04011	2270
DNA-8-4_DR|855948	DNA-8-4_DR	hAT	DNA	0.04317	2241
DNA-8-4_DR|1542976	DNA-8-4_DR	hAT	DNA	0.02471	767
DNA-8-4_DR|944827	DNA-8-4_DR	hAT	DNA	0.02892	2471
DNA-8-4_DR|526481	DNA-8-4_DR	hAT	DNA	1.05647	116
DNA-8-4_DR|448525	DNA-8-4_DR	hAT	DNA	0.01874	2420
DNA-8-4_DR|1542964	DNA-8-4_DR	hAT	DNA	0.00059	2445
DNA-8-4_DR|2078020	DNA-8-4_DR	hAT	DNA	0.00059	2405
DNA-8-4_DR|1244359	DNA-8-4_DR	hAT	DNA	0.0211	2458
DNA-8-4_DR|1653129	DNA-8-4_DR	hAT	DNA	0.0268	2324
DNA-8-4_DR|2045563	DNA-8-4_DR	hAT	DNA	0.01908	2489
DNA-8-4_DR|58416	DNA-8-4_DR	hAT	DNA	0.03738	2514
DNA-8-4_DR|1858549	DNA-8-4_DR	hAT	DNA	0.04184	2463
DNA-8-4_DR|1755170	DNA-8-4_DR	hAT	DNA	0.01476	2517
DNA-8-4_DR|365300	DNA-8-4_DR	hAT	DNA	0.00544	2469
DNA-8-4_DR|2110120	DNA-8-4_DR	hAT	DNA	0.00802	2461
DNA-8-4_DR|209421	DNA-8-4_DR	hAT	DNA	0.00854	2487
DNA-8-4_DR|1542963	DNA-8-4_DR	hAT	DNA	0.00446	2471
DNA-8-4_DR|609886	DNA-8-4_DR	hAT	DNA	0.00676	2508
DNA-8-4_DR|944833	DNA-8-4_DR	hAT	DNA	0.01577	2505
DNA-8-4_DR|1860338	DNA-8-4_DR	hAT	DNA	0.0082	1939
DNA-8-4_DR|1653124	DNA-8-4_DR	hAT	DNA	0.00469	2011
DNA-8-4_DR|1376213	DNA-8-4_DR	hAT	DNA	0.00436	2018
DNA-8-4_DR|2079932	DNA-8-4_DR	hAT	DNA	0.00365	2006
DNA-8-4_DR|1033236	DNA-8-4_DR	hAT	DNA	0.0038	1965
DNA-8-4_DR|135228	DNA-8-4_DR	hAT	DNA	0.00251	1948
DNA-8-4_DR|1244362	DNA-8-4_DR	hAT	DNA	0.0037	1982
DNA-8-4_DR|1034642	DNA-8-4_DR	hAT	DNA	0.00887	636
DNA-8-4_DR|2084412	DNA-8-4_DR	hAT	DNA	0.00475	2346
DNA-8-4_DR|1034643	DNA-8-4_DR	hAT	DNA	0.00657	1854
DNA-8-4_DR|448520	DNA-8-4_DR	hAT	DNA	0.0042	2466
DNA-8-4_DR|1376222	DNA-8-4_DR	hAT	DNA	0.00648	2481
DNA-8-4_DR|2109155	DNA-8-4_DR	hAT	DNA	0.00134	1932
DNA-8-4_DR|365297	DNA-8-4_DR	hAT	DNA	0.00633	2451
DNA-8-4_DR|1376217	DNA-8-4_DR	hAT	DNA	0.00404	2442
DNA-8-4_DR|284963	DNA-8-4_DR	hAT	DNA	0.00396	2497
DNA-8-4_DR|1034644	DNA-8-4_DR	hAT	DNA	0.00283	2527
L1-12_DR|1674933	L1-12_DR	L1	LINE	0.03198	462
L1-12_DR|871077	L1-12_DR	L1	LINE	0.05683	489
L1-12_DR|1772188	L1-12_DR	L1	LINE	0.11894	113
L1-12_DR|1559375	L1-12_DR	L1	LINE	0.02577	416
L1-12_DR|1674932	L1-12_DR	L1	LINE	0.01066	441
L1-12_DR|1772189	L1-12_DR	L1	LINE	0.11244	491
L1-12_DR|1051306	L1-12_DR	L1	LINE	0.02329	356
L1-12_DR|1126592	L1-12_DR	L1	LINE	0.05353	463
L1-12_DR|1326976	L1-12_DR	L1	LINE	0.03878	814
L1-12_DR|2061888	L1-12_DR	L1	LINE	0.04048	598
L1-12_DR|2088392	L1-12_DR	L1	LINE	0.06282	480
L1-12_DR|1882013	L1-12_DR	L1	LINE	0.0366	705
L1-12_DR|74778	L1-12_DR	L1	LINE	0.03413	836
L1-12_DR|223172	L1-12_DR	L1	LINE	0.03356	368
L1-12_DR|1559383	L1-12_DR	L1	LINE	0.0897	759
L1-12_DR|793774	L1-12_DR	L1	LINE	0.07147	629
L1-12_DR|871075	L1-12_DR	L1	LINE	0.08625	1179
L1-12_DR|1882021	L1-12_DR	L1	LINE	0.06584	448
L1-12_DR|1387012	L1-12_DR	L1	LINE	0.03152	704
L1-12_DR|299100	L1-12_DR	L1	LINE	0.12221	253
L1-12_DR|1051303	L1-12_DR	L1	LINE	0.04829	820
L1-12_DR|2061882	L1-12_DR	L1	LINE	0.1545	234
L1-12_DR|1187501	L1-12_DR	L1	LINE	0.19105	386
L1-12_DR|1882018	L1-12_DR	L1	LINE	0.20554	270
L1-12_DR|381047	L1-12_DR	L1	LINE	0.28549	273
L1-12_DR|150334	L1-12_DR	L1	LINE	0.06948	877
L1-12_DR|626410	L1-12_DR	L1	LINE	0.05097	380
L1-12_DR|1772186	L1-12_DR	L1	LINE	0.04635	741
L1-12_DR|150337	L1-12_DR	L1	LINE	0.11215	680
L1-12_DR|1475880	L1-12_DR	L1	LINE	0.21366	262
L1-12_DR|1559377	L1-12_DR	L1	LINE	0.13174	832
L1-12_DR|1126587	L1-12_DR	L1	LINE	0.09608	180
L1-12_DR|540560	L1-12_DR	L1	LINE	0.11943	299
L1-12_DR|381052	L1-12_DR	L1	LINE	0.52388	278
L1-12_DR|463804	L1-12_DR	L1	LINE	0.1007	154
L1-12_DR|1187502	L1-12_DR	L1	LINE	0.14394	940
L1-12_DR|1258445	L1-12_DR	L1	LINE	0.09752	779
L1-12_DR|463798	L1-12_DR	L1	LINE	0.22438	1428
L1-12_DR|463802	L1-12_DR	L1	LINE	0.11998	377
L1-12_DR|626411	L1-12_DR	L1	LINE	0.03403	440
L1-12_DR|1051298	L1-12_DR	L1	LINE	0.00327	463
L1-12_DR|150332	L1-12_DR	L1	LINE	0.11722	314
L1-12_DR|793775	L1-12_DR	L1	LINE	0.15136	237
L1-12_DR|793779	L1-12_DR	L1	LINE	0.17963	333
L1-12_DR|2061885	L1-12_DR	L1	LINE	0.15365	192
L1-12_DR|2061887	L1-12_DR	L1	LINE	0.13932	181
L1-12_DR|1559378	L1-12_DR	L1	LINE	0.17874	213
L1-12_DR|1051305	L1-12_DR	L1	LINE	0.25269	192
L1-12_DR|1674938	L1-12_DR	L1	LINE	0.10623	438
L1-12_DR|1674936	L1-12_DR	L1	LINE	0.28252	252
L1-12_DR|223168	L1-12_DR	L1	LINE	0.14961	571
L1-12_DR|711683	L1-12_DR	L1	LINE	0.26022	273
L1-12_DR|381054	L1-12_DR	L1	LINE	0.27768	404
L1-12_DR|381055	L1-12_DR	L1	LINE	0.02966	139
L1-12_DR|1882022	L1-12_DR	L1	LINE	0.16845	149
L1-12_DR|1326977	L1-12_DR	L1	LINE	0.1097	196
L1-12_DR|1973906	L1-12_DR	L1	LINE	0.65258	123
L1-12_DR|299101	L1-12_DR	L1	LINE	0.35705	1154
L1-12_DR|962455	L1-12_DR	L1	LINE	0.11309	573
L1-12_DR|962457	L1-12_DR	L1	LINE	0.22954	401
L1-12_DR|1882016	L1-12_DR	L1	LINE	0.27642	107
L1-12_DR|463799	L1-12_DR	L1	LINE	0.17032	332
L1-12_DR|1475881	L1-12_DR	L1	LINE	0.07005	112
L1-12_DR|299102	L1-12_DR	L1	LINE	0.40863	296
L1-12_DR|1559388	L1-12_DR	L1	LINE	0.06932	207
L1-12_DR|1559385	L1-12_DR	L1	LINE	0.0488	218
L1-12_DR|1674935	L1-12_DR	L1	LINE	0.19777	318
L1-12_DR|1326975	L1-12_DR	L1	LINE	0.11035	196
L1-12_DR|1882020	L1-12_DR	L1	LINE	0.25124	194
L1-12_DR|1674939	L1-12_DR	L1	LINE	0.19127	117
L1-12_DR|223174	L1-12_DR	L1	LINE	0.04136	115
L1-12_DR|2061886	L1-12_DR	L1	LINE	0.1289	219
L1-12_DR|1475879	L1-12_DR	L1	LINE	0.18884	293
L1-12_DR|540557	L1-12_DR	L1	LINE	0.10116	341
L1-12_DR|540558	L1-12_DR	L1	LINE	0.2064	362
L1-12_DR|711688	L1-12_DR	L1	LINE	0.18531	177
L1-12_DR|711687	L1-12_DR	L1	LINE	0.44455	175
L1-12_DR|1326972	L1-12_DR	L1	LINE	0.2701	101
L1-12_DR|381049	L1-12_DR	L1	LINE	0.17057	341
L1-12_DR|74776	L1-12_DR	L1	LINE	0.18748	339
L1-12_DR|299103	L1-12_DR	L1	LINE	0.11653	112
L1-12_DR|711686	L1-12_DR	L1	LINE	0.15778	150
L1-12_DR|1882014	L1-12_DR	L1	LINE	0.34631	404
L1-12_DR|626413	L1-12_DR	L1	LINE	0.24831	255
L1-12_DR|1475876	L1-12_DR	L1	LINE	0.18628	289
L1-12_DR|1475883	L1-12_DR	L1	LINE	0.17937	200
L1-12_DR|711689	L1-12_DR	L1	LINE	0.14678	403
L1-12_DR|1051304	L1-12_DR	L1	LINE	0.32205	224
L1-12_DR|1126589	L1-12_DR	L1	LINE	0.64695	407
L1-12_DR|1475875	L1-12_DR	L1	LINE	0.03227	240
L1-12_DR|2091814	L1-12_DR	L1	LINE	0.02927	287
L1-12_DR|223171	L1-12_DR	L1	LINE	0.13272	176
L1-12_DR|74774	L1-12_DR	L1	LINE	0.26485	196
L1-12_DR|150335	L1-12_DR	L1	LINE	0.15077	483
L1-12_DR|962458	L1-12_DR	L1	LINE	0.09451	198
L1-12_DR|1051301	L1-12_DR	L1	LINE	0.43102	389
L1-12_DR|711692	L1-12_DR	L1	LINE	0.17626	147
L1-12_DR|1326974	L1-12_DR	L1	LINE	0.16728	286
L1-12_DR|1051307	L1-12_DR	L1	LINE	0.17494	121
L1-12_DR|463800	L1-12_DR	L1	LINE	0.19702	823
L1-12_DR|381050	L1-12_DR	L1	LINE	0.19058	234
L1-12_DR|1051300	L1-12_DR	L1	LINE	0.08853	171
L1-12_DR|381051	L1-12_DR	L1	LINE	0.14927	148
L1-12_DR|1258442	L1-12_DR	L1	LINE	0.13391	709
L1-12_DR|223169	L1-12_DR	L1	LINE	0.13717	496
L1-12_DR|1772185	L1-12_DR	L1	LINE	0.15523	473
L1-12_DR|540556	L1-12_DR	L1	LINE	0.20338	640
L1-12_DR|711684	L1-12_DR	L1	LINE	0.24373	635
L1-12_DR|962456	L1-12_DR	L1	LINE	0.78349	917
L1-12_DR|74775	L1-12_DR	L1	LINE	0.45093	137
L1-12_DR|1187500	L1-12_DR	L1	LINE	0.35597	140
L1-12_DR|223170	L1-12_DR	L1	LINE	0.52865	154
L1-12_DR|1772187	L1-12_DR	L1	LINE	0.67668	637
L1-12_DR|1475878	L1-12_DR	L1	LINE	0.63529	192
L1-12_DR|1882017	L1-12_DR	L1	LINE	0.38527	328
L1-12_DR|1326973	L1-12_DR	L1	LINE	0.1427	397
L1-12_DR|1258448	L1-12_DR	L1	LINE	0.1574	146
L1-12_DR|1387019	L1-12_DR	L1	LINE	0.10998	331
L1-12_DR|1559382	L1-12_DR	L1	LINE	0.15969	404
L1-12_DR|871074	L1-12_DR	L1	LINE	0.12098	232
L1-12_DR|1258446	L1-12_DR	L1	LINE	0.17892	414
L1-12_DR|1051308	L1-12_DR	L1	LINE	0.28559	131
L1-12_DR|1126588	L1-12_DR	L1	LINE	0.22732	334
L1-12_DR|150336	L1-12_DR	L1	LINE	0.19525	267
L1-12_DR|1258447	L1-12_DR	L1	LINE	0.08276	418
L1-12_DR|74777	L1-12_DR	L1	LINE	0.12504	255
L1-12_DR|793777	L1-12_DR	L1	LINE	0.129	358
L1-12_DR|1126590	L1-12_DR	L1	LINE	0.13122	793
L1-12_DR|540555	L1-12_DR	L1	LINE	0.21382	335
L1-12_DR|711690	L1-12_DR	L1	LINE	0.11459	309
L1-12_DR|1559381	L1-12_DR	L1	LINE	0.12108	803
L1-12_DR|1258443	L1-12_DR	L1	LINE	0.2759	235
L1-12_DR|1387016	L1-12_DR	L1	LINE	0.19904	315
L1-12_DR|1772184	L1-12_DR	L1	LINE	0.08844	396
L1-12_DR|626412	L1-12_DR	L1	LINE	0.16372	388
L1-12_DR|1387018	L1-12_DR	L1	LINE	0.13443	880
L1-12_DR|711691	L1-12_DR	L1	LINE	0.10291	429
L1-12_DR|793778	L1-12_DR	L1	LINE	0.20633	1013
L1-12_DR|381053	L1-12_DR	L1	LINE	0.1183	844
L1-12_DR|1387015	L1-12_DR	L1	LINE	0.41369	196
L1-12_DR|1258444	L1-12_DR	L1	LINE	0.1606	444
L1-12_DR|871076	L1-12_DR	L1	LINE	0.13941	457
L1-12_DR|2061883	L1-12_DR	L1	LINE	0.13392	1049
L1-12_DR|711685	L1-12_DR	L1	LINE	0.11663	958
L1-12_DR|2061884	L1-12_DR	L1	LINE	0.11009	487
L1-12_DR|1882015	L1-12_DR	L1	LINE	0.15105	674
L1-12_DR|962459	L1-12_DR	L1	LINE	0.8888	200
L1-12_DR|1126586	L1-12_DR	L1	LINE	0.07435	365
L1-12_DR|1559380	L1-12_DR	L1	LINE	0.07021	299
L1-12_DR|1187504	L1-12_DR	L1	LINE	0.10014	574
L1-12_DR|1674937	L1-12_DR	L1	LINE	0.09455	488
L1-12_DR|1387014	L1-12_DR	L1	LINE	0.08392	258
L1-12_DR|463803	L1-12_DR	L1	LINE	0.23704	840
L1-12_DR|1559376	L1-12_DR	L1	LINE	0.1622	995
L1-12_DR|962454	L1-12_DR	L1	LINE	0.14657	439
L1-12_DR|793773	L1-12_DR	L1	LINE	0.06671	513
L1-12_DR|1772190	L1-12_DR	L1	LINE	0.06497	269
L1-12_DR|1475877	L1-12_DR	L1	LINE	0.04718	143
L1-12_DR|381056	L1-12_DR	L1	LINE	0.06626	265
L1-12_DR|1772183	L1-12_DR	L1	LINE	0.15249	308
L1-12_DR|223173	L1-12_DR	L1	LINE	0.05563	417
L1-12_DR|1051299	L1-12_DR	L1	LINE	0.0638	407
L1-12_DR|962453	L1-12_DR	L1	LINE	0.10754	379
L1-12_DR|793780	L1-12_DR	L1	LINE	0.0503	526
L1-12_DR|381048	L1-12_DR	L1	LINE	0.08184	429
L1-12_DR|540559	L1-12_DR	L1	LINE	0.0919	305
L1-12_DR|1387017	L1-12_DR	L1	LINE	0.03996	1105
L1-12_DR|1973908	L1-12_DR	L1	LINE	0.01519	442
L1-12_DR|711694	L1-12_DR	L1	LINE	0.03554	395
L1-12_DR|1674934	L1-12_DR	L1	LINE	0.0037	206
L1-12_DR|299104	L1-12_DR	L1	LINE	0.03112	187
L1-12_DR|150330	L1-12_DR	L1	LINE	0.06852	130
L1-12_DR|1882019	L1-12_DR	L1	LINE	0.14685	167
L1-12_DR|1475882	L1-12_DR	L1	LINE	0.02613	667
L1-12_DR|1559379	L1-12_DR	L1	LINE	0.03213	774
L1-12_DR|1051302	L1-12_DR	L1	LINE	0.0299	362
L1-12_DR|1772182	L1-12_DR	L1	LINE	0.03146	854
L1-12_DR|1973907	L1-12_DR	L1	LINE	0.03457	1211
L1-12_DR|711693	L1-12_DR	L1	LINE	0.03748	392
L1-12_DR|1387013	L1-12_DR	L1	LINE	0.0263	588
L1-12_DR|1559387	L1-12_DR	L1	LINE	0.00408	5764
L1-12_DR|1882012	L1-12_DR	L1	LINE	0.01377	1036
L1-12_DR|74779	L1-12_DR	L1	LINE	0.01169	985
L1-12_DR|711682	L1-12_DR	L1	LINE	0.0074	929
L1-12_DR|1559384	L1-12_DR	L1	LINE	0.00577	5713
L1-12_DR|150333	L1-12_DR	L1	LINE	0.25964	5755
L1-12_DR|1559386	L1-12_DR	L1	LINE	0.0035	5755
L1-47_DR|871265	L1-47_DR	L1	LINE	0.02613	449
L1-47_DR|1387168	L1-47_DR	L1	LINE	0.03093	878
L1-47_DR|150543	L1-47_DR	L1	LINE	0.16085	593
L1-47_DR|1051574	L1-47_DR	L1	LINE	0.02489	775
L1-47_DR|381273	L1-47_DR	L1	LINE	0.01842	410
L1-47_DR|150541	L1-47_DR	L1	LINE	0.02706	680
L1-47_DR|463997	L1-47_DR	L1	LINE	0.00068	128
L1-47_DR|1051578	L1-47_DR	L1	LINE	0.02794	991
L1-47_DR|2062108	L1-47_DR	L1	LINE	0.01027	5638
L1-47_DR|793973	L1-47_DR	L1	LINE	0.0147	3021
L1-47_DR|2062106	L1-47_DR	L1	LINE	0.0191	788
L1-47_DR|1051582	L1-47_DR	L1	LINE	0.02552	3920
L1-47_DR|871266	L1-47_DR	L1	LINE	0.06687	515
L1-47_DR|381276	L1-47_DR	L1	LINE	0.03252	444
L1-47_DR|1051580	L1-47_DR	L1	LINE	0.02375	806
L1-47_DR|1882314	L1-47_DR	L1	LINE	0.00959	3314
L1-47_DR|1882315	L1-47_DR	L1	LINE	0.00805	3422
L1-47_DR|1675242	L1-47_DR	L1	LINE	0.04507	843
L1-47_DR|150549	L1-47_DR	L1	LINE	0.01537	394
L1-47_DR|540765	L1-47_DR	L1	LINE	0.45756	191
L1-47_DR|299295	L1-47_DR	L1	LINE	0.03643	380
L1-47_DR|150550	L1-47_DR	L1	LINE	0.02003	644
L1-47_DR|150551	L1-47_DR	L1	LINE	0.07921	135
L1-47_DR|1051581	L1-47_DR	L1	LINE	0.11711	873
L1-47_DR|1258638	L1-47_DR	L1	LINE	0.09069	587
L1-47_DR|1882320	L1-47_DR	L1	LINE	0.07437	596
L1-47_DR|150540	L1-47_DR	L1	LINE	0.04292	105
L1-47_DR|793977	L1-47_DR	L1	LINE	0.04065	600
L1-47_DR|626646	L1-47_DR	L1	LINE	0.04736	719
L1-47_DR|1882310	L1-47_DR	L1	LINE	0.13092	241
L1-47_DR|1882316	L1-47_DR	L1	LINE	0.07008	760
L1-47_DR|1772479	L1-47_DR	L1	LINE	0.1432	402
L1-47_DR|1559834	L1-47_DR	L1	LINE	0.18314	176
L1-47_DR|1327161	L1-47_DR	L1	LINE	0.06621	136
L1-47_DR|1974179	L1-47_DR	L1	LINE	0.05169	280
L1-47_DR|299301	L1-47_DR	L1	LINE	0.08132	328
L1-47_DR|1772471	L1-47_DR	L1	LINE	0.24232	469
L1-47_DR|75020	L1-47_DR	L1	LINE	0.47242	378
L1-47_DR|1772480	L1-47_DR	L1	LINE	0.15203	312
L1-47_DR|1476130	L1-47_DR	L1	LINE	0.69158	213
L1-47_DR|1974182	L1-47_DR	L1	LINE	0.26155	160
L1-47_DR|871264	L1-47_DR	L1	LINE	0.39208	223
L1-47_DR|464000	L1-47_DR	L1	LINE	0.06661	253
L1-47_DR|626651	L1-47_DR	L1	LINE	0.08039	239
L1-47_DR|1476126	L1-47_DR	L1	LINE	0.09569	1859
L1-47_DR|626652	L1-47_DR	L1	LINE	0.10972	429
L1-47_DR|463999	L1-47_DR	L1	LINE	0.11049	1157
L1-47_DR|1675240	L1-47_DR	L1	LINE	0.13412	872
L1-47_DR|1675238	L1-47_DR	L1	LINE	0.14899	536
L1-47_DR|711924	L1-47_DR	L1	LINE	0.07037	313
L1-47_DR|1974181	L1-47_DR	L1	LINE	0.25009	167
L1-47_DR|223369	L1-47_DR	L1	LINE	0.11238	144
L1-47_DR|1974176	L1-47_DR	L1	LINE	0.20825	117
L1-47_DR|1051575	L1-47_DR	L1	LINE	0.06651	110
L1-47_DR|711928	L1-47_DR	L1	LINE	0.1608	122
L1-47_DR|1772474	L1-47_DR	L1	LINE	0.11131	565
L1-47_DR|2062110	L1-47_DR	L1	LINE	0.23493	430
L1-47_DR|540766	L1-47_DR	L1	LINE	0.15396	262
L1-47_DR|626649	L1-47_DR	L1	LINE	0.13414	497
L1-47_DR|464001	L1-47_DR	L1	LINE	0.10252	966
L1-47_DR|626648	L1-47_DR	L1	LINE	0.14589	285
L1-47_DR|540767	L1-47_DR	L1	LINE	0.19526	309
L1-47_DR|1051577	L1-47_DR	L1	LINE	0.11173	522
L1-47_DR|1974178	L1-47_DR	L1	LINE	0.16749	958
L1-47_DR|1258634	L1-47_DR	L1	LINE	0.14477	477
L1-47_DR|464002	L1-47_DR	L1	LINE	0.14668	214
L1-47_DR|299293	L1-47_DR	L1	LINE	0.03107	392
L1-47_DR|299294	L1-47_DR	L1	LINE	0.03334	565
L1-47_DR|1675241	L1-47_DR	L1	LINE	0.12038	823
L1-47_DR|1051576	L1-47_DR	L1	LINE	0.22676	102
L1-47_DR|1559824	L1-47_DR	L1	LINE	0.42004	208
L1-47_DR|871263	L1-47_DR	L1	LINE	0.21417	695
L1-47_DR|1258636	L1-47_DR	L1	LINE	0.15113	677
L1-47_DR|1559828	L1-47_DR	L1	LINE	0.10864	117
L1-47_DR|2062107	L1-47_DR	L1	LINE	0.13112	1241
L1-47_DR|1126807	L1-47_DR	L1	LINE	0.16245	462
L1-47_DR|1675239	L1-47_DR	L1	LINE	0.25407	187
L1-47_DR|1559830	L1-47_DR	L1	LINE	0.10248	814
L1-47_DR|464003	L1-47_DR	L1	LINE	0.15887	275
L1-47_DR|381274	L1-47_DR	L1	LINE	0.13178	442
L1-47_DR|1476131	L1-47_DR	L1	LINE	0.64185	162
L1-47_DR|150546	L1-47_DR	L1	LINE	0.12365	231
L1-47_DR|1476129	L1-47_DR	L1	LINE	0.15298	262
L1-47_DR|1126806	L1-47_DR	L1	LINE	0.18319	141
L1-47_DR|1559827	L1-47_DR	L1	LINE	0.14307	107
L1-47_DR|1882313	L1-47_DR	L1	LINE	0.07506	804
L1-47_DR|1387166	L1-47_DR	L1	LINE	0.00495	550
L1-47_DR|2109167	L1-47_DR	L1	LINE	0.04364	535
L1-47_DR|793976	L1-47_DR	L1	LINE	0.37486	119
L1-47_DR|1476127	L1-47_DR	L1	LINE	0.15977	337
L1-47_DR|1559829	L1-47_DR	L1	LINE	0.31679	203
L1-47_DR|793975	L1-47_DR	L1	LINE	0.13597	593
L1-47_DR|793978	L1-47_DR	L1	LINE	0.18965	153
L1-47_DR|1559826	L1-47_DR	L1	LINE	0.27804	154
L1-47_DR|1882319	L1-47_DR	L1	LINE	0.09634	422
L1-47_DR|1882311	L1-47_DR	L1	LINE	0.71712	224
L1-47_DR|1882318	L1-47_DR	L1	LINE	0.22009	508
L1-47_DR|1258635	L1-47_DR	L1	LINE	0.24785	282
L1-47_DR|1772473	L1-47_DR	L1	LINE	0.16554	110
L1-47_DR|1258637	L1-47_DR	L1	LINE	0.13394	138
L1-47_DR|1476128	L1-47_DR	L1	LINE	0.07757	103
L1-47_DR|1772477	L1-47_DR	L1	LINE	0.16143	277
L1-47_DR|1559831	L1-47_DR	L1	LINE	0.18583	162
L1-47_DR|150544	L1-47_DR	L1	LINE	0.27823	268
L1-47_DR|1476132	L1-47_DR	L1	LINE	0.128	112
L1-47_DR|1559825	L1-47_DR	L1	LINE	0.17281	267
L1-47_DR|150547	L1-47_DR	L1	LINE	0.1202	106
L1-47_DR|1882312	L1-47_DR	L1	LINE	0.1619	135
L1-47_DR|299302	L1-47_DR	L1	LINE	0.23563	141
L1-47_DR|463998	L1-47_DR	L1	LINE	0.21815	232
L1-47_DR|299303	L1-47_DR	L1	LINE	0.23424	442
L1-47_DR|381275	L1-47_DR	L1	LINE	0.12275	119
L1-47_DR|1476134	L1-47_DR	L1	LINE	0.62675	124
L1-47_DR|1882307	L1-47_DR	L1	LINE	0.38635	313
L1-47_DR|626647	L1-47_DR	L1	LINE	0.18195	380
L1-47_DR|223367	L1-47_DR	L1	LINE	0.1826	227
L1-47_DR|150542	L1-47_DR	L1	LINE	0.23544	376
L1-47_DR|2062109	L1-47_DR	L1	LINE	0.22366	126
L1-47_DR|1051584	L1-47_DR	L1	LINE	0.53515	232
L1-47_DR|711925	L1-47_DR	L1	LINE	0.07729	207
L1-47_DR|1882317	L1-47_DR	L1	LINE	0.35769	104
L1-47_DR|2098878	L1-47_DR	L1	LINE	0.05147	202
L1-47_DR|962732	L1-47_DR	L1	LINE	0.17652	791
L1-47_DR|1187656	L1-47_DR	L1	LINE	0.3645	133
L1-47_DR|381272	L1-47_DR	L1	LINE	0.07601	181
L1-47_DR|1974180	L1-47_DR	L1	LINE	0.19444	802
L1-47_DR|711923	L1-47_DR	L1	LINE	0.06288	113
L1-47_DR|1387167	L1-47_DR	L1	LINE	0.07582	282
L1-47_DR|223368	L1-47_DR	L1	LINE	0.30362	410
L1-47_DR|381271	L1-47_DR	L1	LINE	0.07632	1099
L1-47_DR|2062111	L1-47_DR	L1	LINE	0.06932	202
L1-47_DR|1974177	L1-47_DR	L1	LINE	0.05091	532
L1-47_DR|1772478	L1-47_DR	L1	LINE	0.08648	524
L1-47_DR|381269	L1-47_DR	L1	LINE	0.28591	548
L1-47_DR|626645	L1-47_DR	L1	LINE	0.07705	677
L1-47_DR|1559833	L1-47_DR	L1	LINE	0.00557	218
L1-47_DR|1559832	L1-47_DR	L1	LINE	0.00552	219
L1-47_DR|2119737	L1-47_DR	L1	LINE	0.00069	222
L1-47_DR|1051583	L1-47_DR	L1	LINE	0.03247	507
L1-47_DR|1559835	L1-47_DR	L1	LINE	0.00311	227
L1-47_DR|464004	L1-47_DR	L1	LINE	0.06895	254
L1-47_DR|540763	L1-47_DR	L1	LINE	0.06172	560
L1-47_DR|381270	L1-47_DR	L1	LINE	0.08572	803
L1-47_DR|1476133	L1-47_DR	L1	LINE	0.00608	167
L1-47_DR|2062112	L1-47_DR	L1	LINE	0.00122	750
L1-47_DR|299299	L1-47_DR	L1	LINE	0.07951	644
L1-47_DR|1559836	L1-47_DR	L1	LINE	0.07591	322
L1-47_DR|299298	L1-47_DR	L1	LINE	0.09142	1057
L1-47_DR|793979	L1-47_DR	L1	LINE	0.03773	149
L1-47_DR|150548	L1-47_DR	L1	LINE	0.05296	336
L1-47_DR|1258633	L1-47_DR	L1	LINE	0.07471	136
L1-47_DR|1882321	L1-47_DR	L1	LINE	0.09519	375
L1-47_DR|299300	L1-47_DR	L1	LINE	0.38435	215
L1-47_DR|1772476	L1-47_DR	L1	LINE	0.09542	235
L1-47_DR|711929	L1-47_DR	L1	LINE	0.00631	1054
L1-47_DR|1882308	L1-47_DR	L1	LINE	0.05011	234
L1-47_DR|793974	L1-47_DR	L1	LINE	0.01253	2651
L1-47_DR|1772472	L1-47_DR	L1	LINE	0.06323	134
L1-47_DR|299296	L1-47_DR	L1	LINE	0.03017	260
L1-47_DR|299297	L1-47_DR	L1	LINE	0.08127	320
L1-47_DR|1051579	L1-47_DR	L1	LINE	0.09336	879
L1-47_DR|1882309	L1-47_DR	L1	LINE	0.07285	5429
L1-47_DR|2115928	L1-47_DR	L1	LINE	0.03482	599
L1-47_DR|711926	L1-47_DR	L1	LINE	0.0532	685
L1-47_DR|626650	L1-47_DR	L1	LINE	0.0544	925
RTE-1_DR|1189699	RTE-1_DR	RTE-BovB	LINE	0.00551	738
RTE-1_DR|1566558	RTE-1_DR	RTE-BovB	LINE	0.00482	3820
RTE-1_DR|1129368	RTE-1_DR	RTE-BovB	LINE	0.0359	419
RTE-1_DR|796586	RTE-1_DR	RTE-BovB	LINE	0.00674	584
RTE-1_DR|1479924	RTE-1_DR	RTE-BovB	LINE	0.00749	3501
RTE-1_DR|1389022	RTE-1_DR	RTE-BovB	LINE	0.04364	3146
RTE-1_DR|714968	RTE-1_DR	RTE-BovB	LINE	0.00577	508
RTE-1_DR|714970	RTE-1_DR	RTE-BovB	LINE	0.02787	936
RTE-1_DR|1479927	RTE-1_DR	RTE-BovB	LINE	0.00238	894
RTE-1_DR|1479928	RTE-1_DR	RTE-BovB	LINE	0.00405	529
RTE-1_DR|384044	RTE-1_DR	RTE-BovB	LINE	0.03283	514
RTE-1_DR|466872	RTE-1_DR	RTE-BovB	LINE	0.01356	152
RTE-1_DR|384043	RTE-1_DR	RTE-BovB	LINE	0.02415	510
RTE-1_DR|629672	RTE-1_DR	RTE-BovB	LINE	0.04789	899
RTE-1_DR|1566555	RTE-1_DR	RTE-BovB	LINE	0.02069	345
RTE-1_DR|1886661	RTE-1_DR	RTE-BovB	LINE	0.0496	105
RTE-1_DR|1977310	RTE-1_DR	RTE-BovB	LINE	0.02594	287
RTE-1_DR|714967	RTE-1_DR	RTE-BovB	LINE	0.04305	911
RTE-1_DR|301941	RTE-1_DR	RTE-BovB	LINE	0.03726	167
RTE-1_DR|629673	RTE-1_DR	RTE-BovB	LINE	0.27753	793
RTE-1_DR|796584	RTE-1_DR	RTE-BovB	LINE	0.06618	194
RTE-1_DR|1479925	RTE-1_DR	RTE-BovB	LINE	0.09105	397
RTE-1_DR|1977312	RTE-1_DR	RTE-BovB	LINE	0.04078	113
RTE-1_DR|2065306	RTE-1_DR	RTE-BovB	LINE	0.11047	577
RTE-1_DR|301939	RTE-1_DR	RTE-BovB	LINE	0.0814	1087
RTE-1_DR|629669	RTE-1_DR	RTE-BovB	LINE	0.28496	485
RTE-1_DR|873714	RTE-1_DR	RTE-BovB	LINE	0.30084	493
RTE-1_DR|966203	RTE-1_DR	RTE-BovB	LINE	0.09655	464
RTE-1_DR|1261207	RTE-1_DR	RTE-BovB	LINE	0.07948	134
RTE-1_DR|78072	RTE-1_DR	RTE-BovB	LINE	0.07356	939
RTE-1_DR|466871	RTE-1_DR	RTE-BovB	LINE	0.11026	293
RTE-1_DR|966209	RTE-1_DR	RTE-BovB	LINE	0.08704	305
RTE-1_DR|629670	RTE-1_DR	RTE-BovB	LINE	0.00717	115
RTE-1_DR|1886662	RTE-1_DR	RTE-BovB	LINE	0.61085	130
RTE-1_DR|966205	RTE-1_DR	RTE-BovB	LINE	0.07941	947
RTE-1_DR|2065304	RTE-1_DR	RTE-BovB	LINE	0.05941	170
RTE-1_DR|543330	RTE-1_DR	RTE-BovB	LINE	0.07444	939
RTE-1_DR|1479926	RTE-1_DR	RTE-BovB	LINE	0.06805	838
RTE-1_DR|966206	RTE-1_DR	RTE-BovB	LINE	0.02219	391
RTE-1_DR|225731	RTE-1_DR	RTE-BovB	LINE	0.15987	225
RTE-1_DR|1775526	RTE-1_DR	RTE-BovB	LINE	0.1504	770
RTE-1_DR|1679300	RTE-1_DR	RTE-BovB	LINE	0.00066	602
RTE-1_DR|2105582	RTE-1_DR	RTE-BovB	LINE	0.00165	602
RTE-1_DR|2065305	RTE-1_DR	RTE-BovB	LINE	0.1337	150
RTE-1_DR|966208	RTE-1_DR	RTE-BovB	LINE	0.13993	267
RTE-1_DR|2086978	RTE-1_DR	RTE-BovB	LINE	0.02559	109
RTE-1_DR|629674	RTE-1_DR	RTE-BovB	LINE	0.00876	352
RTE-1_DR|2095017	RTE-1_DR	RTE-BovB	LINE	0.00066	350
RTE-1_DR|384045	RTE-1_DR	RTE-BovB	LINE	0.08124	388
RTE-1_DR|966204	RTE-1_DR	RTE-BovB	LINE	0.08663	1346
RTE-1_DR|1389023	RTE-1_DR	RTE-BovB	LINE	0.06358	860
RTE-1_DR|1129369	RTE-1_DR	RTE-BovB	LINE	0.00066	122
RTE-1_DR|2108501	RTE-1_DR	RTE-BovB	LINE	0.01671	122
RTE-1_DR|966207	RTE-1_DR	RTE-BovB	LINE	0.06457	149
RTE-1_DR|466873	RTE-1_DR	RTE-BovB	LINE	0.00627	154
RTE-1_DR|466874	RTE-1_DR	RTE-BovB	LINE	0.00066	158
RTE-1_DR|629671	RTE-1_DR	RTE-BovB	LINE	0.03649	618
RTE-1_DR|1566556	RTE-1_DR	RTE-BovB	LINE	0.0	202
RTE-1_DR|1566557	RTE-1_DR	RTE-BovB	LINE	0.0	202
RTE-1_DR|1977311	RTE-1_DR	RTE-BovB	LINE	0.01269	1074
RTE-1_DR|629675	RTE-1_DR	RTE-BovB	LINE	0.02383	624
RTE-1_DR|1886660	RTE-1_DR	RTE-BovB	LINE	0.02647	503
RTE-1_DR|1189698	RTE-1_DR	RTE-BovB	LINE	0.02468	460
RTE-1_DR|543329	RTE-1_DR	RTE-BovB	LINE	0.01187	436
RTE-1_DR|873713	RTE-1_DR	RTE-BovB	LINE	0.00814	4073
RTE-1_DR|796585	RTE-1_DR	RTE-BovB	LINE	0.00493	4081
RTE-1_DR|714969	RTE-1_DR	RTE-BovB	LINE	0.00061	1959
RTE-1_DR|301940	RTE-1_DR	RTE-BovB	LINE	0.00066	4083
RTE-1_DR|714966	RTE-1_DR	RTE-BovB	LINE	0.02275	4796
RTE-1_DR|1566559	RTE-1_DR	RTE-BovB	LINE	0.00065	3255
RTE-1_DR|2108311	RTE-1_DR	RTE-BovB	LINE	0.00077	2672
RTE-1_DR|1679301	RTE-1_DR	RTE-BovB	LINE	0.00295	4095
RTE-1_DR|1679302	RTE-1_DR	RTE-BovB	LINE	0.00219	952
RTE-1_DR|153120	RTE-1_DR	RTE-BovB	LINE	0.00508	4086
RTE-1_DR|1054679	RTE-1_DR	RTE-BovB	LINE	0.00269	4083
RTE-1_DR|1329322	RTE-1_DR	RTE-BovB	LINE	0.1311	127
RTE-1_DR|78071	RTE-1_DR	RTE-BovB	LINE	0.0393	199
RTE-1_DR|1054680	RTE-1_DR	RTE-BovB	LINE	0.19635	584
hAT-N159B_DR|452379	hAT-N159B_DR	hAT-Ac	DNA	0.13837	1225
hAT-N159B_DR|699483	hAT-N159B_DR	hAT-Ac	DNA	0.12125	1207
hAT-N159B_DR|1178657	hAT-N159B_DR	hAT-Ac	DNA	0.12203	1044
hAT-N159B_DR|1038749	hAT-N159B_DR	hAT-Ac	DNA	0.17964	1275
hAT-N159B_DR|1658626	hAT-N159B_DR	hAT-Ac	DNA	0.09581	121
hAT-N159B_DR|613743	hAT-N159B_DR	hAT-Ac	DNA	0.08521	1136
hAT-N159B_DR|1759425	hAT-N159B_DR	hAT-Ac	DNA	0.14152	1216
hAT-N159B_DR|1115938	hAT-N159B_DR	hAT-Ac	DNA	0.01115	684
hAT-N159B_DR|1247731	hAT-N159B_DR	hAT-Ac	DNA	0.00068	129
hAT-N159B_DR|1378664	hAT-N159B_DR	hAT-Ac	DNA	0.11736	1107
hAT-N159B_DR|949193	hAT-N159B_DR	hAT-Ac	DNA	0.17999	1201
hAT-N159B_DR|1247739	hAT-N159B_DR	hAT-Ac	DNA	0.10384	306
hAT-N159B_DR|613727	hAT-N159B_DR	hAT-Ac	DNA	0.11138	958
hAT-N159B_DR|62404	hAT-N159B_DR	hAT-Ac	DNA	0.12805	574
hAT-N159B_DR|529812	hAT-N159B_DR	hAT-Ac	DNA	0.12624	672
hAT-N159B_DR|2049728	hAT-N159B_DR	hAT-Ac	DNA	0.15967	218
hAT-N159B_DR|949181	hAT-N159B_DR	hAT-Ac	DNA	0.148	567
hAT-N159B_DR|1178669	hAT-N159B_DR	hAT-Ac	DNA	0.15203	561
hAT-N159B_DR|1247736	hAT-N159B_DR	hAT-Ac	DNA	0.21347	910
hAT-N159B_DR|288519	hAT-N159B_DR	hAT-Ac	DNA	0.19791	995
hAT-N159B_DR|1546706	hAT-N159B_DR	hAT-Ac	DNA	0.20368	773
hAT-N159B_DR|1115930	hAT-N159B_DR	hAT-Ac	DNA	0.12705	438
hAT-N159B_DR|452374	hAT-N159B_DR	hAT-Ac	DNA	0.2889	611
hAT-N159B_DR|1546704	hAT-N159B_DR	hAT-Ac	DNA	0.10193	382
hAT-N159B_DR|1658609	hAT-N159B_DR	hAT-Ac	DNA	0.10968	209
hAT-N159B_DR|1115941	hAT-N159B_DR	hAT-Ac	DNA	0.17623	680
hAT-N159B_DR|1038746	hAT-N159B_DR	hAT-Ac	DNA	0.1401	380
hAT-N159B_DR|1178659	hAT-N159B_DR	hAT-Ac	DNA	0.41067	685
hAT-N159B_DR|1759415	hAT-N159B_DR	hAT-Ac	DNA	0.25632	959
hAT-N159B_DR|860587	hAT-N159B_DR	hAT-Ac	DNA	0.08381	203
hAT-N159B_DR|2049725	hAT-N159B_DR	hAT-Ac	DNA	0.39194	479
hAT-N159B_DR|139868	hAT-N159B_DR	hAT-Ac	DNA	0.07516	386
hAT-N159B_DR|613726	hAT-N159B_DR	hAT-Ac	DNA	0.06695	137
hAT-N159B_DR|62430	hAT-N159B_DR	hAT-Ac	DNA	0.00065	105
hAT-N159B_DR|1658619	hAT-N159B_DR	hAT-Ac	DNA	0.00974	536
hAT-N159B_DR|1038758	hAT-N159B_DR	hAT-Ac	DNA	0.13973	472
hAT-N159B_DR|1378665	hAT-N159B_DR	hAT-Ac	DNA	0.11437	1064
hAT-N159B_DR|212840	hAT-N159B_DR	hAT-Ac	DNA	0.085	1149
hAT-N159B_DR|1178673	hAT-N159B_DR	hAT-Ac	DNA	0.01638	320
hAT-N159B_DR|212831	hAT-N159B_DR	hAT-Ac	DNA	0.12524	1036
hAT-N159B_DR|212845	hAT-N159B_DR	hAT-Ac	DNA	0.07309	1140
hAT-N159B_DR|1961711	hAT-N159B_DR	hAT-Ac	DNA	0.09048	578
hAT-N159B_DR|613730	hAT-N159B_DR	hAT-Ac	DNA	0.10982	843
hAT-N159B_DR|699494	hAT-N159B_DR	hAT-Ac	DNA	0.01595	150
hAT-N159B_DR|949184	hAT-N159B_DR	hAT-Ac	DNA	0.59209	113
hAT-N159B_DR|1961704	hAT-N159B_DR	hAT-Ac	DNA	0.10984	806
hAT-N159B_DR|1461663	hAT-N159B_DR	hAT-Ac	DNA	0.2453	1072
hAT-N159B_DR|1461646	hAT-N159B_DR	hAT-Ac	DNA	0.11902	987
hAT-N159B_DR|1759417	hAT-N159B_DR	hAT-Ac	DNA	0.18281	610
hAT-N159B_DR|1461644	hAT-N159B_DR	hAT-Ac	DNA	0.25476	580
hAT-N159B_DR|613737	hAT-N159B_DR	hAT-Ac	DNA	0.15671	226
hAT-N159B_DR|613742	hAT-N159B_DR	hAT-Ac	DNA	0.1416	858
hAT-N159B_DR|62434	hAT-N159B_DR	hAT-Ac	DNA	0.19193	1060
hAT-N159B_DR|1546707	hAT-N159B_DR	hAT-Ac	DNA	0.34366	147
hAT-N159B_DR|288516	hAT-N159B_DR	hAT-Ac	DNA	0.13527	683
hAT-N159B_DR|288526	hAT-N159B_DR	hAT-Ac	DNA	0.08556	1125
hAT-N159B_DR|2117384	hAT-N159B_DR	hAT-Ac	DNA	0.0862	1157
hAT-N159B_DR|1317776	hAT-N159B_DR	hAT-Ac	DNA	0.15454	1037
hAT-N159B_DR|288523	hAT-N159B_DR	hAT-Ac	DNA	0.02136	702
hAT-N159B_DR|613722	hAT-N159B_DR	hAT-Ac	DNA	0.1302	305
hAT-N159B_DR|1038767	hAT-N159B_DR	hAT-Ac	DNA	0.15334	437
hAT-N159B_DR|1317778	hAT-N159B_DR	hAT-Ac	DNA	0.11711	1213
hAT-N159B_DR|1865775	hAT-N159B_DR	hAT-Ac	DNA	0.13593	405
hAT-N159B_DR|139876	hAT-N159B_DR	hAT-Ac	DNA	0.16379	1028
hAT-N159B_DR|1247733	hAT-N159B_DR	hAT-Ac	DNA	0.10451	1193
hAT-N159B_DR|860584	hAT-N159B_DR	hAT-Ac	DNA	0.13405	1288
hAT-N159B_DR|1178655	hAT-N159B_DR	hAT-Ac	DNA	0.09154	462
hAT-N159B_DR|1865768	hAT-N159B_DR	hAT-Ac	DNA	0.09725	1014
hAT-N159B_DR|2105160	hAT-N159B_DR	hAT-Ac	DNA	0.09881	290
hAT-N159B_DR|369251	hAT-N159B_DR	hAT-Ac	DNA	0.09497	701
hAT-N159B_DR|139877	hAT-N159B_DR	hAT-Ac	DNA	0.10613	879
hAT-N159B_DR|1546695	hAT-N159B_DR	hAT-Ac	DNA	0.10023	1105
hAT-N159B_DR|1658602	hAT-N159B_DR	hAT-Ac	DNA	0.12487	200
hAT-N159B_DR|699500	hAT-N159B_DR	hAT-Ac	DNA	0.13664	1089
hAT-N159B_DR|2049724	hAT-N159B_DR	hAT-Ac	DNA	0.12733	569
hAT-N159B_DR|1317775	hAT-N159B_DR	hAT-Ac	DNA	0.13164	687
hAT-N159B_DR|2049730	hAT-N159B_DR	hAT-Ac	DNA	0.16377	500
hAT-N159B_DR|699492	hAT-N159B_DR	hAT-Ac	DNA	0.1848	777
hAT-N159B_DR|613733	hAT-N159B_DR	hAT-Ac	DNA	0.18031	654
hAT-N159B_DR|1247737	hAT-N159B_DR	hAT-Ac	DNA	0.13256	1057
hAT-N159B_DR|699482	hAT-N159B_DR	hAT-Ac	DNA	0.17956	672
hAT-N159B_DR|1759418	hAT-N159B_DR	hAT-Ac	DNA	0.1064	458
hAT-N159B_DR|1115931	hAT-N159B_DR	hAT-Ac	DNA	0.08976	749
hAT-N159B_DR|62428	hAT-N159B_DR	hAT-Ac	DNA	0.37782	431
hAT-N159B_DR|1178656	hAT-N159B_DR	hAT-Ac	DNA	0.08916	560
hAT-N159B_DR|62422	hAT-N159B_DR	hAT-Ac	DNA	0.12925	391
hAT-N159B_DR|1461662	hAT-N159B_DR	hAT-Ac	DNA	0.08526	562
hAT-N159B_DR|1247717	hAT-N159B_DR	hAT-Ac	DNA	0.12294	590
hAT-N159B_DR|1658607	hAT-N159B_DR	hAT-Ac	DNA	0.11689	260
hAT-N159B_DR|1178676	hAT-N159B_DR	hAT-Ac	DNA	0.13127	1215
hAT-N159B_DR|860590	hAT-N159B_DR	hAT-Ac	DNA	0.07029	218
hAT-N159B_DR|529809	hAT-N159B_DR	hAT-Ac	DNA	0.14855	926
hAT-N159B_DR|452369	hAT-N159B_DR	hAT-Ac	DNA	0.13181	492
hAT-N159B_DR|2049726	hAT-N159B_DR	hAT-Ac	DNA	0.09057	1079
hAT-N159B_DR|212832	hAT-N159B_DR	hAT-Ac	DNA	0.12071	217
hAT-N159B_DR|613740	hAT-N159B_DR	hAT-Ac	DNA	0.02583	941
hAT-N159B_DR|139874	hAT-N159B_DR	hAT-Ac	DNA	0.11701	1115
hAT-N159B_DR|699481	hAT-N159B_DR	hAT-Ac	DNA	0.0569	218
hAT-N159B_DR|1865745	hAT-N159B_DR	hAT-Ac	DNA	0.19748	265
hAT-N159B_DR|1038752	hAT-N159B_DR	hAT-Ac	DNA	0.11632	1156
hAT-N159B_DR|2049710	hAT-N159B_DR	hAT-Ac	DNA	0.14888	106
hAT-N159B_DR|369266	hAT-N159B_DR	hAT-Ac	DNA	0.13943	993
hAT-N159B_DR|1759428	hAT-N159B_DR	hAT-Ac	DNA	0.23816	875
hAT-N159B_DR|2049706	hAT-N159B_DR	hAT-Ac	DNA	0.06865	407
hAT-N159B_DR|1759413	hAT-N159B_DR	hAT-Ac	DNA	0.10252	394
hAT-N159B_DR|699486	hAT-N159B_DR	hAT-Ac	DNA	0.07345	255
hAT-N159B_DR|1317784	hAT-N159B_DR	hAT-Ac	DNA	0.27773	618
hAT-N159B_DR|139873	hAT-N159B_DR	hAT-Ac	DNA	0.17307	216
hAT-N159B_DR|369253	hAT-N159B_DR	hAT-Ac	DNA	0.08059	359
hAT-N159B_DR|1961714	hAT-N159B_DR	hAT-Ac	DNA	0.12954	537
hAT-N159B_DR|1317780	hAT-N159B_DR	hAT-Ac	DNA	0.24636	162
hAT-N159B_DR|369242	hAT-N159B_DR	hAT-Ac	DNA	0.00061	205
hAT-N159B_DR|62407	hAT-N159B_DR	hAT-Ac	DNA	0.06523	241
hAT-N159B_DR|1378660	hAT-N159B_DR	hAT-Ac	DNA	0.02026	103
hAT-N159B_DR|1115932	hAT-N159B_DR	hAT-Ac	DNA	0.20687	1077
hAT-N159B_DR|613746	hAT-N159B_DR	hAT-Ac	DNA	0.00064	268
hAT-N159B_DR|1759411	hAT-N159B_DR	hAT-Ac	DNA	0.02922	776
hAT-N159B_DR|1759423	hAT-N159B_DR	hAT-Ac	DNA	0.15671	1079
hAT-N159B_DR|2049707	hAT-N159B_DR	hAT-Ac	DNA	0.10082	438
hAT-N159B_DR|2105159	hAT-N159B_DR	hAT-Ac	DNA	0.18964	630
hAT-N159B_DR|613729	hAT-N159B_DR	hAT-Ac	DNA	0.21472	1160
hAT-N159B_DR|782561	hAT-N159B_DR	hAT-Ac	DNA	0.10804	669
hAT-N159B_DR|288521	hAT-N159B_DR	hAT-Ac	DNA	0.02167	514
hAT-N159B_DR|1378668	hAT-N159B_DR	hAT-Ac	DNA	0.08124	717
hAT-N159B_DR|369252	hAT-N159B_DR	hAT-Ac	DNA	0.48163	174
hAT-N159B_DR|860589	hAT-N159B_DR	hAT-Ac	DNA	0.18603	1029
hAT-N159B_DR|1247715	hAT-N159B_DR	hAT-Ac	DNA	0.01091	211
hAT-N159B_DR|1658601	hAT-N159B_DR	hAT-Ac	DNA	0.02368	147
hAT-N159B_DR|2049715	hAT-N159B_DR	hAT-Ac	DNA	0.00065	309
hAT-N159B_DR|1865774	hAT-N159B_DR	hAT-Ac	DNA	0.14255	582
hAT-N159B_DR|369261	hAT-N159B_DR	hAT-Ac	DNA	0.15152	333
hAT-N159B_DR|782569	hAT-N159B_DR	hAT-Ac	DNA	0.24092	871
hAT-N159B_DR|1658606	hAT-N159B_DR	hAT-Ac	DNA	0.09443	1209
hAT-N159B_DR|2049731	hAT-N159B_DR	hAT-Ac	DNA	0.1585	499
hAT-N159B_DR|1461651	hAT-N159B_DR	hAT-Ac	DNA	0.06262	305
hAT-N159B_DR|452375	hAT-N159B_DR	hAT-Ac	DNA	0.15215	763
hAT-N159B_DR|1038766	hAT-N159B_DR	hAT-Ac	DNA	0.13392	202
hAT-N159B_DR|782579	hAT-N159B_DR	hAT-Ac	DNA	0.20432	384
hAT-N159B_DR|949209	hAT-N159B_DR	hAT-Ac	DNA	0.19989	419
hAT-N159B_DR|212841	hAT-N159B_DR	hAT-Ac	DNA	0.00066	164
hAT-N159B_DR|1317788	hAT-N159B_DR	hAT-Ac	DNA	0.02914	499
hAT-N159B_DR|782586	hAT-N159B_DR	hAT-Ac	DNA	0.17208	421
hAT-N159B_DR|782572	hAT-N159B_DR	hAT-Ac	DNA	0.08386	447
hAT-N159B_DR|1461636	hAT-N159B_DR	hAT-Ac	DNA	0.23452	431
hAT-N159B_DR|1759421	hAT-N159B_DR	hAT-Ac	DNA	0.34728	123
hAT-N159B_DR|949201	hAT-N159B_DR	hAT-Ac	DNA	0.0618	388
hAT-N159B_DR|452362	hAT-N159B_DR	hAT-Ac	DNA	0.19625	675
hAT-N159B_DR|2049709	hAT-N159B_DR	hAT-Ac	DNA	0.1186	138
hAT-N159B_DR|1378658	hAT-N159B_DR	hAT-Ac	DNA	0.08315	361
hAT-N159B_DR|369241	hAT-N159B_DR	hAT-Ac	DNA	0.20239	400
hAT-N159B_DR|212846	hAT-N159B_DR	hAT-Ac	DNA	0.29285	835
hAT-N159B_DR|369265	hAT-N159B_DR	hAT-Ac	DNA	0.05544	119
hAT-N159B_DR|1865755	hAT-N159B_DR	hAT-Ac	DNA	0.27594	258
hAT-N159B_DR|2049729	hAT-N159B_DR	hAT-Ac	DNA	0.21719	351
hAT-N159B_DR|62414	hAT-N159B_DR	hAT-Ac	DNA	0.08127	564
hAT-N159B_DR|1461665	hAT-N159B_DR	hAT-Ac	DNA	0.25753	354
hAT-N159B_DR|1961720	hAT-N159B_DR	hAT-Ac	DNA	0.11692	574
hAT-N159B_DR|1115936	hAT-N159B_DR	hAT-Ac	DNA	0.17486	396
hAT-N159B_DR|2049720	hAT-N159B_DR	hAT-Ac	DNA	0.39213	669
hAT-N159B_DR|1247726	hAT-N159B_DR	hAT-Ac	DNA	0.26162	379
hAT-N159B_DR|139869	hAT-N159B_DR	hAT-Ac	DNA	0.00066	164
hAT-N159B_DR|529808	hAT-N159B_DR	hAT-Ac	DNA	0.16835	190
hAT-N159B_DR|1038762	hAT-N159B_DR	hAT-Ac	DNA	0.01801	142
hAT-N159B_DR|1546708	hAT-N159B_DR	hAT-Ac	DNA	0.14866	168
hAT-N159B_DR|1759426	hAT-N159B_DR	hAT-Ac	DNA	0.10044	906
hAT-N159B_DR|1115933	hAT-N159B_DR	hAT-Ac	DNA	0.15114	194
hAT-N159B_DR|2049732	hAT-N159B_DR	hAT-Ac	DNA	0.04958	816
hAT-N159B_DR|1865762	hAT-N159B_DR	hAT-Ac	DNA	0.12019	1196
hAT-N159B_DR|699493	hAT-N159B_DR	hAT-Ac	DNA	0.08967	1068
hAT-N159B_DR|1038748	hAT-N159B_DR	hAT-Ac	DNA	0.13205	846
hAT-N159B_DR|1658620	hAT-N159B_DR	hAT-Ac	DNA	0.08031	333
hAT-N159B_DR|699499	hAT-N159B_DR	hAT-Ac	DNA	0.09397	1199
hAT-N159B_DR|613731	hAT-N159B_DR	hAT-Ac	DNA	0.08692	984
hAT-N159B_DR|1317777	hAT-N159B_DR	hAT-Ac	DNA	0.12383	604
hAT-N159B_DR|1038742	hAT-N159B_DR	hAT-Ac	DNA	0.12262	827
hAT-N159B_DR|1317783	hAT-N159B_DR	hAT-Ac	DNA	0.17682	309
hAT-N159B_DR|62432	hAT-N159B_DR	hAT-Ac	DNA	0.10344	865
hAT-N159B_DR|1865741	hAT-N159B_DR	hAT-Ac	DNA	0.184	650
hAT-N159B_DR|613732	hAT-N159B_DR	hAT-Ac	DNA	0.13612	926
hAT-N159B_DR|1865743	hAT-N159B_DR	hAT-Ac	DNA	0.10233	580
hAT-N159B_DR|1317781	hAT-N159B_DR	hAT-Ac	DNA	0.09792	1121
hAT-N159B_DR|212836	hAT-N159B_DR	hAT-Ac	DNA	0.09045	924
hAT-N159B_DR|1317779	hAT-N159B_DR	hAT-Ac	DNA	0.05951	696
hAT-N159B_DR|1865749	hAT-N159B_DR	hAT-Ac	DNA	0.08986	479
hAT-N159B_DR|62418	hAT-N159B_DR	hAT-Ac	DNA	0.08128	1232
hAT-N159B_DR|529817	hAT-N159B_DR	hAT-Ac	DNA	0.08031	1210
hAT-N159B_DR|1378670	hAT-N159B_DR	hAT-Ac	DNA	0.07276	1213
hAT-N159B_DR|1865758	hAT-N159B_DR	hAT-Ac	DNA	0.09681	1148
hAT-N159B_DR|1461643	hAT-N159B_DR	hAT-Ac	DNA	0.103	1085
hAT-N159B_DR|782578	hAT-N159B_DR	hAT-Ac	DNA	0.17864	819
hAT-N159B_DR|949189	hAT-N159B_DR	hAT-Ac	DNA	0.11152	1112
hAT-N159B_DR|2049713	hAT-N159B_DR	hAT-Ac	DNA	0.10133	513
hAT-N159B_DR|1038763	hAT-N159B_DR	hAT-Ac	DNA	0.09989	452
hAT-N159B_DR|782574	hAT-N159B_DR	hAT-Ac	DNA	0.09666	428
hAT-N159B_DR|860592	hAT-N159B_DR	hAT-Ac	DNA	0.06678	1146
hAT-N159B_DR|288527	hAT-N159B_DR	hAT-Ac	DNA	0.07959	746
hAT-N159B_DR|860583	hAT-N159B_DR	hAT-Ac	DNA	0.10817	1110
hAT-N159B_DR|139875	hAT-N159B_DR	hAT-Ac	DNA	0.10426	931
hAT-N159B_DR|62420	hAT-N159B_DR	hAT-Ac	DNA	0.08621	610
hAT-N159B_DR|1247735	hAT-N159B_DR	hAT-Ac	DNA	0.08224	1147
hAT-N159B_DR|1759433	hAT-N159B_DR	hAT-Ac	DNA	0.07148	923
hAT-N159B_DR|1247741	hAT-N159B_DR	hAT-Ac	DNA	0.10387	1196
hAT-N159B_DR|1461642	hAT-N159B_DR	hAT-Ac	DNA	0.15285	1136
hAT-N159B_DR|1961719	hAT-N159B_DR	hAT-Ac	DNA	0.09814	1188
hAT-N159B_DR|1865744	hAT-N159B_DR	hAT-Ac	DNA	0.13053	477
hAT-N159B_DR|139878	hAT-N159B_DR	hAT-Ac	DNA	0.13609	570
hAT-N159B_DR|369255	hAT-N159B_DR	hAT-Ac	DNA	0.10232	1012
hAT-N159B_DR|949207	hAT-N159B_DR	hAT-Ac	DNA	0.1014	1171
hAT-N159B_DR|2091991	hAT-N159B_DR	hAT-Ac	DNA	0.17862	179
hAT-N159B_DR|1658628	hAT-N159B_DR	hAT-Ac	DNA	0.16249	399
hAT-N159B_DR|1546703	hAT-N159B_DR	hAT-Ac	DNA	0.10429	244
hAT-N159B_DR|1178663	hAT-N159B_DR	hAT-Ac	DNA	0.12254	134
hAT-N159B_DR|62409	hAT-N159B_DR	hAT-Ac	DNA	0.09534	983
hAT-N159B_DR|1961705	hAT-N159B_DR	hAT-Ac	DNA	0.08997	894
hAT-N159B_DR|1546697	hAT-N159B_DR	hAT-Ac	DNA	0.10562	949
hAT-N159B_DR|1865742	hAT-N159B_DR	hAT-Ac	DNA	0.13945	1092
hAT-N159B_DR|1658624	hAT-N159B_DR	hAT-Ac	DNA	0.0989	1238
hAT-N159B_DR|949188	hAT-N159B_DR	hAT-Ac	DNA	0.10881	1220
hAT-N159B_DR|782564	hAT-N159B_DR	hAT-Ac	DNA	0.09562	1194
hAT-N159B_DR|452380	hAT-N159B_DR	hAT-Ac	DNA	0.13232	536
hAT-N159B_DR|212837	hAT-N159B_DR	hAT-Ac	DNA	0.11235	1145
hAT-N159B_DR|1178670	hAT-N159B_DR	hAT-Ac	DNA	0.06269	323
hAT-N159B_DR|529822	hAT-N159B_DR	hAT-Ac	DNA	0.05252	203
hAT-N159B_DR|860579	hAT-N159B_DR	hAT-Ac	DNA	0.08832	1211
hAT-N159B_DR|1378667	hAT-N159B_DR	hAT-Ac	DNA	0.11847	1228
hAT-N159B_DR|1461649	hAT-N159B_DR	hAT-Ac	DNA	0.08469	1207
hAT-N159B_DR|1038760	hAT-N159B_DR	hAT-Ac	DNA	0.10236	1240
hAT-N159B_DR|613747	hAT-N159B_DR	hAT-Ac	DNA	0.13959	612
hAT-N159B_DR|1038754	hAT-N159B_DR	hAT-Ac	DNA	0.15943	969
hAT-N159B_DR|1658618	hAT-N159B_DR	hAT-Ac	DNA	0.1072	1219
hAT-N159B_DR|452371	hAT-N159B_DR	hAT-Ac	DNA	0.10468	998
hAT-N159B_DR|1247740	hAT-N159B_DR	hAT-Ac	DNA	0.10663	1089
hAT-N159B_DR|2049712	hAT-N159B_DR	hAT-Ac	DNA	0.09188	1137
hAT-N159B_DR|212834	hAT-N159B_DR	hAT-Ac	DNA	0.08728	977
hAT-N159B_DR|1247727	hAT-N159B_DR	hAT-Ac	DNA	0.12953	1136
hAT-N159B_DR|1759427	hAT-N159B_DR	hAT-Ac	DNA	0.10079	1073
hAT-N159B_DR|1247728	hAT-N159B_DR	hAT-Ac	DNA	0.07176	841
hAT-N159B_DR|62426	hAT-N159B_DR	hAT-Ac	DNA	0.08824	341
hAT-N159B_DR|613724	hAT-N159B_DR	hAT-Ac	DNA	0.10637	679
hAT-N159B_DR|1247713	hAT-N159B_DR	hAT-Ac	DNA	0.03639	484
hAT-N159B_DR|1658621	hAT-N159B_DR	hAT-Ac	DNA	0.00065	440
hAT-N159B_DR|1865748	hAT-N159B_DR	hAT-Ac	DNA	0.10536	1248
hAT-N159B_DR|1038770	hAT-N159B_DR	hAT-Ac	DNA	0.02713	1157
hAT-N159B_DR|1378671	hAT-N159B_DR	hAT-Ac	DNA	0.21143	177
hAT-N159B_DR|1038743	hAT-N159B_DR	hAT-Ac	DNA	0.08244	1080
hAT-N159B_DR|1247719	hAT-N159B_DR	hAT-Ac	DNA	0.13426	968
hAT-N159B_DR|860600	hAT-N159B_DR	hAT-Ac	DNA	0.08664	1083
hAT-N159B_DR|1247729	hAT-N159B_DR	hAT-Ac	DNA	0.07678	1227
hAT-N159B_DR|1461659	hAT-N159B_DR	hAT-Ac	DNA	0.08323	1149
hAT-N159B_DR|1247732	hAT-N159B_DR	hAT-Ac	DNA	0.08514	1215
hAT-N159B_DR|860597	hAT-N159B_DR	hAT-Ac	DNA	0.08079	1133
hAT-N159B_DR|1461661	hAT-N159B_DR	hAT-Ac	DNA	0.10645	1194
hAT-N159B_DR|212835	hAT-N159B_DR	hAT-Ac	DNA	0.15359	1412
hAT-N159B_DR|860599	hAT-N159B_DR	hAT-Ac	DNA	0.09853	1191
hAT-N159B_DR|139872	hAT-N159B_DR	hAT-Ac	DNA	0.10877	249
hAT-N159B_DR|369246	hAT-N159B_DR	hAT-Ac	DNA	0.25273	661
hAT-N159B_DR|1038755	hAT-N159B_DR	hAT-Ac	DNA	0.12521	1378
hAT-N159B_DR|613735	hAT-N159B_DR	hAT-Ac	DNA	0.16826	115
hAT-N159B_DR|1461647	hAT-N159B_DR	hAT-Ac	DNA	0.2295	375
hAT-N159B_DR|1378663	hAT-N159B_DR	hAT-Ac	DNA	0.10036	814
hAT-N159B_DR|62435	hAT-N159B_DR	hAT-Ac	DNA	0.0047	100
hAT-N159B_DR|1865756	hAT-N159B_DR	hAT-Ac	DNA	0.15283	106
hAT-N159B_DR|369268	hAT-N159B_DR	hAT-Ac	DNA	0.08696	283
hAT-N159B_DR|1115934	hAT-N159B_DR	hAT-Ac	DNA	0.30255	608
hAT-N159B_DR|369254	hAT-N159B_DR	hAT-Ac	DNA	0.087	127
hAT-N159B_DR|1865747	hAT-N159B_DR	hAT-Ac	DNA	0.09788	126
hAT-N159B_DR|613749	hAT-N159B_DR	hAT-Ac	DNA	0.00066	476
hAT-N159B_DR|1378657	hAT-N159B_DR	hAT-Ac	DNA	0.00066	103
hAT-N159B_DR|452364	hAT-N159B_DR	hAT-Ac	DNA	0.1444	268
hAT-N159B_DR|949194	hAT-N159B_DR	hAT-Ac	DNA	0.23347	204
hAT-N159B_DR|1461664	hAT-N159B_DR	hAT-Ac	DNA	0.25941	639
hAT-N159B_DR|1178675	hAT-N159B_DR	hAT-Ac	DNA	0.1202	143
hAT-N159B_DR|1378662	hAT-N159B_DR	hAT-Ac	DNA	0.01455	140
hAT-N159B_DR|1378669	hAT-N159B_DR	hAT-Ac	DNA	0.34144	246
hAT-N159B_DR|288517	hAT-N159B_DR	hAT-Ac	DNA	0.03592	108
hAT-N159B_DR|1461655	hAT-N159B_DR	hAT-Ac	DNA	0.13887	592
hAT-N159B_DR|1461640	hAT-N159B_DR	hAT-Ac	DNA	0.24307	527
hAT-N159B_DR|529802	hAT-N159B_DR	hAT-Ac	DNA	0.10726	222
hAT-N159B_DR|699504	hAT-N159B_DR	hAT-Ac	DNA	0.10154	246
hAT-N159B_DR|1658610	hAT-N159B_DR	hAT-Ac	DNA	0.11871	140
hAT-N159B_DR|1658599	hAT-N159B_DR	hAT-Ac	DNA	0.12979	315
hAT-N159B_DR|1038744	hAT-N159B_DR	hAT-Ac	DNA	0.04402	660
hAT-N159B_DR|1178671	hAT-N159B_DR	hAT-Ac	DNA	0.08861	117
hAT-N159B_DR|212828	hAT-N159B_DR	hAT-Ac	DNA	0.10392	494
hAT-N159B_DR|1961716	hAT-N159B_DR	hAT-Ac	DNA	0.10255	904
hAT-N159B_DR|860582	hAT-N159B_DR	hAT-Ac	DNA	0.1059	1191
hAT-N159B_DR|613723	hAT-N159B_DR	hAT-Ac	DNA	0.01184	157
hAT-N159B_DR|1038753	hAT-N159B_DR	hAT-Ac	DNA	0.00066	155
hAT-N159B_DR|62425	hAT-N159B_DR	hAT-Ac	DNA	0.08014	587
hAT-N159B_DR|860581	hAT-N159B_DR	hAT-Ac	DNA	0.08722	962
hAT-N159B_DR|1546698	hAT-N159B_DR	hAT-Ac	DNA	0.08244	710
hAT-N159B_DR|1865772	hAT-N159B_DR	hAT-Ac	DNA	0.09004	605
hAT-N159B_DR|782571	hAT-N159B_DR	hAT-Ac	DNA	0.34187	1495
hAT-N159B_DR|1461658	hAT-N159B_DR	hAT-Ac	DNA	0.09229	582
hAT-N159B_DR|1247721	hAT-N159B_DR	hAT-Ac	DNA	0.0922	858
hAT-N159B_DR|1247712	hAT-N159B_DR	hAT-Ac	DNA	0.04932	192
hAT-N159B_DR|1178672	hAT-N159B_DR	hAT-Ac	DNA	0.10673	531
hAT-N159B_DR|1865764	hAT-N159B_DR	hAT-Ac	DNA	0.04162	500
hAT-N159B_DR|1038759	hAT-N159B_DR	hAT-Ac	DNA	0.15844	724
hAT-N159B_DR|860598	hAT-N159B_DR	hAT-Ac	DNA	0.1125	988
hAT-N159B_DR|1658613	hAT-N159B_DR	hAT-Ac	DNA	0.09791	1330
hAT-N159B_DR|1247742	hAT-N159B_DR	hAT-Ac	DNA	0.07718	363
hAT-N159B_DR|369248	hAT-N159B_DR	hAT-Ac	DNA	0.12077	1101
hAT-N159B_DR|1178668	hAT-N159B_DR	hAT-Ac	DNA	0.16472	800
hAT-N159B_DR|529811	hAT-N159B_DR	hAT-Ac	DNA	0.07059	898
hAT-N159B_DR|1759430	hAT-N159B_DR	hAT-Ac	DNA	0.21901	300
hAT-N159B_DR|529815	hAT-N159B_DR	hAT-Ac	DNA	0.11429	964
hAT-N159B_DR|1247716	hAT-N159B_DR	hAT-Ac	DNA	0.07828	563
hAT-N159B_DR|949192	hAT-N159B_DR	hAT-Ac	DNA	0.07887	1219
hAT-N159B_DR|1961703	hAT-N159B_DR	hAT-Ac	DNA	0.08514	1147
hAT-N159B_DR|1317773	hAT-N159B_DR	hAT-Ac	DNA	0.0892	207
hAT-N159B_DR|1115942	hAT-N159B_DR	hAT-Ac	DNA	0.0738	518
hAT-N159B_DR|1658625	hAT-N159B_DR	hAT-Ac	DNA	0.08242	1252
hAT-N159B_DR|62436	hAT-N159B_DR	hAT-Ac	DNA	0.09374	1183
hAT-N159B_DR|1247711	hAT-N159B_DR	hAT-Ac	DNA	0.08189	1131
hAT-N159B_DR|860578	hAT-N159B_DR	hAT-Ac	DNA	0.07669	446
hAT-N159B_DR|949187	hAT-N159B_DR	hAT-Ac	DNA	0.1674	1036
hAT-N159B_DR|1378672	hAT-N159B_DR	hAT-Ac	DNA	0.11239	1147
hAT-N159B_DR|1658603	hAT-N159B_DR	hAT-Ac	DNA	0.11142	1234
hAT-N159B_DR|288522	hAT-N159B_DR	hAT-Ac	DNA	0.10306	1228
hAT-N159B_DR|1038757	hAT-N159B_DR	hAT-Ac	DNA	0.13627	880
hAT-N159B_DR|949196	hAT-N159B_DR	hAT-Ac	DNA	0.06501	1139
hAT-N159B_DR|2049723	hAT-N159B_DR	hAT-Ac	DNA	0.09871	1064
hAT-N159B_DR|369269	hAT-N159B_DR	hAT-Ac	DNA	0.1091	1213
hAT-N159B_DR|1546702	hAT-N159B_DR	hAT-Ac	DNA	0.09858	1025
hAT-N159B_DR|949182	hAT-N159B_DR	hAT-Ac	DNA	0.12174	195
hAT-N159B_DR|2049711	hAT-N159B_DR	hAT-Ac	DNA	0.11871	1200
hAT-N159B_DR|782585	hAT-N159B_DR	hAT-Ac	DNA	0.07036	497
hAT-N159B_DR|949185	hAT-N159B_DR	hAT-Ac	DNA	0.0824	1072
hAT-N159B_DR|529816	hAT-N159B_DR	hAT-Ac	DNA	0.09885	1050
hAT-N159B_DR|1865760	hAT-N159B_DR	hAT-Ac	DNA	0.09978	829
hAT-N159B_DR|369247	hAT-N159B_DR	hAT-Ac	DNA	0.09558	747
hAT-N159B_DR|782575	hAT-N159B_DR	hAT-Ac	DNA	0.1211	1163
hAT-N159B_DR|212829	hAT-N159B_DR	hAT-Ac	DNA	0.07407	667
hAT-N159B_DR|62427	hAT-N159B_DR	hAT-Ac	DNA	0.14691	266
hAT-N159B_DR|452372	hAT-N159B_DR	hAT-Ac	DNA	0.07708	1095
hAT-N159B_DR|452378	hAT-N159B_DR	hAT-Ac	DNA	0.06635	1000
hAT-N159B_DR|1865767	hAT-N159B_DR	hAT-Ac	DNA	0.11844	238
hAT-N159B_DR|613748	hAT-N159B_DR	hAT-Ac	DNA	0.09368	1166
hAT-N159B_DR|1038764	hAT-N159B_DR	hAT-Ac	DNA	0.12049	632
hAT-N159B_DR|529823	hAT-N159B_DR	hAT-Ac	DNA	0.10575	933
hAT-N159B_DR|2087454	hAT-N159B_DR	hAT-Ac	DNA	0.10469	554
hAT-N159B_DR|949183	hAT-N159B_DR	hAT-Ac	DNA	0.17096	299
hAT-N159B_DR|212830	hAT-N159B_DR	hAT-Ac	DNA	0.06739	576
hAT-N159B_DR|782577	hAT-N159B_DR	hAT-Ac	DNA	0.24958	216
hAT-N159B_DR|782573	hAT-N159B_DR	hAT-Ac	DNA	0.17811	863
hAT-N159B_DR|1038768	hAT-N159B_DR	hAT-Ac	DNA	0.08723	1092
hAT-N159B_DR|1317790	hAT-N159B_DR	hAT-Ac	DNA	0.06353	730
hAT-N159B_DR|782566	hAT-N159B_DR	hAT-Ac	DNA	0.12932	252
hAT-N159B_DR|1759429	hAT-N159B_DR	hAT-Ac	DNA	0.08092	990
hAT-N159B_DR|613725	hAT-N159B_DR	hAT-Ac	DNA	0.11986	1142
hAT-N159B_DR|1247723	hAT-N159B_DR	hAT-Ac	DNA	0.10045	712
hAT-N159B_DR|1317791	hAT-N159B_DR	hAT-Ac	DNA	0.1415	775
hAT-N159B_DR|949203	hAT-N159B_DR	hAT-Ac	DNA	0.11051	728
hAT-N159B_DR|949205	hAT-N159B_DR	hAT-Ac	DNA	0.08925	1167
hAT-N159B_DR|2100004	hAT-N159B_DR	hAT-Ac	DNA	0.11171	1016
hAT-N159B_DR|1865754	hAT-N159B_DR	hAT-Ac	DNA	0.18792	525
hAT-N159B_DR|1961706	hAT-N159B_DR	hAT-Ac	DNA	0.11194	1145
hAT-N159B_DR|2113672	hAT-N159B_DR	hAT-Ac	DNA	0.09092	270
hAT-N159B_DR|1658627	hAT-N159B_DR	hAT-Ac	DNA	0.11242	813
hAT-N159B_DR|212842	hAT-N159B_DR	hAT-Ac	DNA	0.04641	173
hAT-N159B_DR|1865746	hAT-N159B_DR	hAT-Ac	DNA	0.01059	862
hAT-N159B_DR|1038750	hAT-N159B_DR	hAT-Ac	DNA	0.12942	1291
hAT-N159B_DR|529807	hAT-N159B_DR	hAT-Ac	DNA	0.0401	359
hAT-N159B_DR|1759434	hAT-N159B_DR	hAT-Ac	DNA	0.0	274
hAT-N159B_DR|1759435	hAT-N159B_DR	hAT-Ac	DNA	0.0	274
hAT-N159B_DR|699485	hAT-N159B_DR	hAT-Ac	DNA	0.00371	907
hAT-N159B_DR|62405	hAT-N159B_DR	hAT-Ac	DNA	0.00066	219
hAT-N159B_DR|62406	hAT-N159B_DR	hAT-Ac	DNA	0.00065	215
hAT-N159B_DR|949191	hAT-N159B_DR	hAT-Ac	DNA	0.08826	137
hAT-N159B_DR|2092683	hAT-N159B_DR	hAT-Ac	DNA	0.08876	945
hAT-N159B_DR|613744	hAT-N159B_DR	hAT-Ac	DNA	0.11884	1147
hAT-N159B_DR|2049733	hAT-N159B_DR	hAT-Ac	DNA	0.09615	261
hAT-N159B_DR|369260	hAT-N159B_DR	hAT-Ac	DNA	0.06077	103
hAT-N159B_DR|860586	hAT-N159B_DR	hAT-Ac	DNA	0.1163	926
hAT-N159B_DR|613739	hAT-N159B_DR	hAT-Ac	DNA	0.12439	558
hAT-N159B_DR|452368	hAT-N159B_DR	hAT-Ac	DNA	0.13463	639
hAT-N159B_DR|288530	hAT-N159B_DR	hAT-Ac	DNA	0.08327	544
hAT-N159B_DR|1461645	hAT-N159B_DR	hAT-Ac	DNA	0.07152	987
hAT-N159B_DR|2049718	hAT-N159B_DR	hAT-Ac	DNA	0.1294	709
hAT-N159B_DR|1546699	hAT-N159B_DR	hAT-Ac	DNA	0.00066	118
hAT-N159B_DR|699501	hAT-N159B_DR	hAT-Ac	DNA	0.00066	170
hAT-N159B_DR|1546701	hAT-N159B_DR	hAT-Ac	DNA	0.03313	102
hAT-N159B_DR|1546700	hAT-N159B_DR	hAT-Ac	DNA	0.00066	116
hAT-N159B_DR|288528	hAT-N159B_DR	hAT-Ac	DNA	0.11266	277
hAT-N159B_DR|2049721	hAT-N159B_DR	hAT-Ac	DNA	0.12836	581
hAT-N159B_DR|452377	hAT-N159B_DR	hAT-Ac	DNA	0.16728	807
hAT-N159B_DR|1865776	hAT-N159B_DR	hAT-Ac	DNA	0.07619	1044
hAT-N159B_DR|1378659	hAT-N159B_DR	hAT-Ac	DNA	0.13457	343
hAT-N159B_DR|1865761	hAT-N159B_DR	hAT-Ac	DNA	0.20283	1025
hAT-N159B_DR|1658622	hAT-N159B_DR	hAT-Ac	DNA	0.13912	1020
hAT-N159B_DR|62411	hAT-N159B_DR	hAT-Ac	DNA	0.15008	1079
hAT-N159B_DR|1247738	hAT-N159B_DR	hAT-Ac	DNA	0.13185	1073
hAT-N159B_DR|782567	hAT-N159B_DR	hAT-Ac	DNA	0.19193	993
hAT-N159B_DR|369243	hAT-N159B_DR	hAT-Ac	DNA	0.13196	481
hAT-N159B_DR|1759424	hAT-N159B_DR	hAT-Ac	DNA	0.39416	611
hAT-N159B_DR|1247714	hAT-N159B_DR	hAT-Ac	DNA	0.01914	138
hAT-N159B_DR|369250	hAT-N159B_DR	hAT-Ac	DNA	0.00093	218
hAT-N159B_DR|62417	hAT-N159B_DR	hAT-Ac	DNA	0.00061	202
hAT-N159B_DR|2092684	hAT-N159B_DR	hAT-Ac	DNA	0.04522	143
hAT-N159B_DR|452384	hAT-N159B_DR	hAT-Ac	DNA	0.10097	281
hAT-N159B_DR|1038751	hAT-N159B_DR	hAT-Ac	DNA	0.12874	414
hAT-N159B_DR|529813	hAT-N159B_DR	hAT-Ac	DNA	0.19241	1056
hAT-N159B_DR|1038756	hAT-N159B_DR	hAT-Ac	DNA	0.12418	1139
hAT-N159B_DR|1115937	hAT-N159B_DR	hAT-Ac	DNA	0.14146	738
hAT-N159B_DR|1961718	hAT-N159B_DR	hAT-Ac	DNA	0.14167	1003
hAT-N159B_DR|529821	hAT-N159B_DR	hAT-Ac	DNA	0.14981	1104
hAT-N159B_DR|1038761	hAT-N159B_DR	hAT-Ac	DNA	0.12557	1050
hAT-N159B_DR|860593	hAT-N159B_DR	hAT-Ac	DNA	0.08634	741
hAT-N159B_DR|1658612	hAT-N159B_DR	hAT-Ac	DNA	0.05535	492
hAT-N159B_DR|949200	hAT-N159B_DR	hAT-Ac	DNA	0.16279	1122
hAT-N159B_DR|949206	hAT-N159B_DR	hAT-Ac	DNA	0.15537	1052
hAT-N159B_DR|1461648	hAT-N159B_DR	hAT-Ac	DNA	0.1544	107
hAT-N159B_DR|1658614	hAT-N159B_DR	hAT-Ac	DNA	0.1045	1090
hAT-N159B_DR|860591	hAT-N159B_DR	hAT-Ac	DNA	0.12434	335
hAT-N159B_DR|1961708	hAT-N159B_DR	hAT-Ac	DNA	0.14413	1022
hAT-N159B_DR|1247725	hAT-N159B_DR	hAT-Ac	DNA	0.19642	1090
hAT-N159B_DR|62421	hAT-N159B_DR	hAT-Ac	DNA	0.17	803
hAT-N159B_DR|1865773	hAT-N159B_DR	hAT-Ac	DNA	0.19221	789
hAT-N159B_DR|949186	hAT-N159B_DR	hAT-Ac	DNA	0.10626	192
hAT-N159B_DR|2049722	hAT-N159B_DR	hAT-Ac	DNA	0.14869	937
hAT-N159B_DR|613741	hAT-N159B_DR	hAT-Ac	DNA	0.13451	265
hAT-N159B_DR|369264	hAT-N159B_DR	hAT-Ac	DNA	0.17335	103
hAT-N159B_DR|62424	hAT-N159B_DR	hAT-Ac	DNA	0.07874	1038
hAT-N159B_DR|212827	hAT-N159B_DR	hAT-Ac	DNA	0.02628	155
hAT-N159B_DR|1865757	hAT-N159B_DR	hAT-Ac	DNA	0.02703	834
hAT-N159B_DR|1658616	hAT-N159B_DR	hAT-Ac	DNA	0.13823	992
hAT-N159B_DR|1378674	hAT-N159B_DR	hAT-Ac	DNA	0.31547	107
hAT-N159B_DR|1378666	hAT-N159B_DR	hAT-Ac	DNA	0.0991	102
hAT-N159B_DR|1461656	hAT-N159B_DR	hAT-Ac	DNA	0.14617	1135
hAT-N159B_DR|1461660	hAT-N159B_DR	hAT-Ac	DNA	0.13664	1065
hAT-N159B_DR|288531	hAT-N159B_DR	hAT-Ac	DNA	0.12389	465
hAT-N159B_DR|860596	hAT-N159B_DR	hAT-Ac	DNA	0.24394	996
hAT-N159B_DR|1115940	hAT-N159B_DR	hAT-Ac	DNA	0.14602	275
hAT-N159B_DR|1247743	hAT-N159B_DR	hAT-Ac	DNA	0.1935	162
hAT-N159B_DR|1759416	hAT-N159B_DR	hAT-Ac	DNA	0.06718	268
hAT-N159B_DR|2102703	hAT-N159B_DR	hAT-Ac	DNA	0.00945	145
hAT-N159B_DR|1317785	hAT-N159B_DR	hAT-Ac	DNA	0.01012	145
hAT-N159B_DR|1961707	hAT-N159B_DR	hAT-Ac	DNA	0.08145	112
hAT-N159B_DR|949190	hAT-N159B_DR	hAT-Ac	DNA	0.05912	166
hAT-N159B_DR|2110197	hAT-N159B_DR	hAT-Ac	DNA	0.18798	279
hAT-N159B_DR|452373	hAT-N159B_DR	hAT-Ac	DNA	0.15543	924
hAT-N159B_DR|452363	hAT-N159B_DR	hAT-Ac	DNA	0.11079	734
hAT-N159B_DR|1038747	hAT-N159B_DR	hAT-Ac	DNA	0.00065	312
hAT-N159B_DR|782570	hAT-N159B_DR	hAT-Ac	DNA	0.06159	427
hAT-N159B_DR|212839	hAT-N159B_DR	hAT-Ac	DNA	0.12993	1044
hAT-N159B_DR|62412	hAT-N159B_DR	hAT-Ac	DNA	0.12409	571
hAT-N159B_DR|699487	hAT-N159B_DR	hAT-Ac	DNA	0.13863	954
hAT-N159B_DR|782581	hAT-N159B_DR	hAT-Ac	DNA	0.11951	331
hAT-N159B_DR|1961712	hAT-N159B_DR	hAT-Ac	DNA	0.20037	345
hAT-N159B_DR|1759431	hAT-N159B_DR	hAT-Ac	DNA	0.11541	330
hAT-N159B_DR|2049716	hAT-N159B_DR	hAT-Ac	DNA	0.07171	872
hAT-N159B_DR|1546705	hAT-N159B_DR	hAT-Ac	DNA	0.09456	183
hAT-N159B_DR|782580	hAT-N159B_DR	hAT-Ac	DNA	0.12678	583
hAT-N159B_DR|1247730	hAT-N159B_DR	hAT-Ac	DNA	0.12422	965
hAT-N159B_DR|1961713	hAT-N159B_DR	hAT-Ac	DNA	0.26328	878
hAT-N159B_DR|1378673	hAT-N159B_DR	hAT-Ac	DNA	0.09721	329
hAT-N159B_DR|452366	hAT-N159B_DR	hAT-Ac	DNA	0.2022	1145
hAT-N159B_DR|860588	hAT-N159B_DR	hAT-Ac	DNA	0.20629	176
hAT-N159B_DR|369249	hAT-N159B_DR	hAT-Ac	DNA	0.09861	808
hAT-N159B_DR|62419	hAT-N159B_DR	hAT-Ac	DNA	0.16752	976
hAT-N159B_DR|1461653	hAT-N159B_DR	hAT-Ac	DNA	0.14327	881
hAT-N159B_DR|1961701	hAT-N159B_DR	hAT-Ac	DNA	0.16484	430
hAT-N159B_DR|949204	hAT-N159B_DR	hAT-Ac	DNA	0.14559	739
hAT-N159B_DR|699491	hAT-N159B_DR	hAT-Ac	DNA	0.14584	1102
hAT-N159B_DR|288524	hAT-N159B_DR	hAT-Ac	DNA	0.14054	820
hAT-N159B_DR|949195	hAT-N159B_DR	hAT-Ac	DNA	0.26957	105
hAT-N159B_DR|62415	hAT-N159B_DR	hAT-Ac	DNA	0.16712	132
hAT-N159B_DR|1178662	hAT-N159B_DR	hAT-Ac	DNA	0.06787	266
hAT-N159B_DR|1961715	hAT-N159B_DR	hAT-Ac	DNA	0.13754	967
hAT-N159B_DR|369244	hAT-N159B_DR	hAT-Ac	DNA	0.14399	1060
hAT-N159B_DR|212838	hAT-N159B_DR	hAT-Ac	DNA	0.16207	727
hAT-N159B_DR|1865740	hAT-N159B_DR	hAT-Ac	DNA	0.1902	163
hAT-N159B_DR|1961702	hAT-N159B_DR	hAT-Ac	DNA	0.11699	790
hAT-N159B_DR|1865777	hAT-N159B_DR	hAT-Ac	DNA	0.15077	463
hAT-N159B_DR|2049717	hAT-N159B_DR	hAT-Ac	DNA	0.18156	1196
hAT-N159B_DR|782583	hAT-N159B_DR	hAT-Ac	DNA	0.25349	144
hAT-N159B_DR|212826	hAT-N159B_DR	hAT-Ac	DNA	0.1155	840
hAT-N159B_DR|1658617	hAT-N159B_DR	hAT-Ac	DNA	0.12018	815
hAT-N159B_DR|949197	hAT-N159B_DR	hAT-Ac	DNA	0.00061	270
hAT-N159B_DR|1461654	hAT-N159B_DR	hAT-Ac	DNA	0.05444	488
hAT-N159B_DR|369262	hAT-N159B_DR	hAT-Ac	DNA	0.11323	884
hAT-N159B_DR|1759432	hAT-N159B_DR	hAT-Ac	DNA	0.17985	350
hAT-N159B_DR|860594	hAT-N159B_DR	hAT-Ac	DNA	0.10512	827
hAT-N159B_DR|782563	hAT-N159B_DR	hAT-Ac	DNA	0.37377	650
hAT-N159B_DR|1865766	hAT-N159B_DR	hAT-Ac	DNA	0.27506	682
hAT-N159B_DR|1461657	hAT-N159B_DR	hAT-Ac	DNA	0.18507	893
hAT-N159B_DR|62416	hAT-N159B_DR	hAT-Ac	DNA	0.17206	301
hAT-N159B_DR|1865753	hAT-N159B_DR	hAT-Ac	DNA	0.11129	1161
hAT-N159B_DR|452367	hAT-N159B_DR	hAT-Ac	DNA	0.1058	615
hAT-N159B_DR|62429	hAT-N159B_DR	hAT-Ac	DNA	0.18701	625
hAT-N159B_DR|212843	hAT-N159B_DR	hAT-Ac	DNA	0.09038	205
hAT-N159B_DR|1461639	hAT-N159B_DR	hAT-Ac	DNA	0.03353	410
hAT-N159B_DR|613745	hAT-N159B_DR	hAT-Ac	DNA	0.02456	641
hAT-N159B_DR|1461637	hAT-N159B_DR	hAT-Ac	DNA	0.01624	409
hAT-N159B_DR|1461638	hAT-N159B_DR	hAT-Ac	DNA	0.08472	402
hAT-N159B_DR|369256	hAT-N159B_DR	hAT-Ac	DNA	0.14029	1133
hAT-N159B_DR|860595	hAT-N159B_DR	hAT-Ac	DNA	0.13053	752
hAT-N159B_DR|1658600	hAT-N159B_DR	hAT-Ac	DNA	0.10486	378
hAT-N159B_DR|288529	hAT-N159B_DR	hAT-Ac	DNA	0.09578	578
hAT-N159B_DR|529803	hAT-N159B_DR	hAT-Ac	DNA	0.2	449
hAT-N159B_DR|2049714	hAT-N159B_DR	hAT-Ac	DNA	0.06727	608
hAT-N159B_DR|782584	hAT-N159B_DR	hAT-Ac	DNA	0.18589	503
hAT-N159B_DR|529814	hAT-N159B_DR	hAT-Ac	DNA	0.16674	742
hAT-N159B_DR|369270	hAT-N159B_DR	hAT-Ac	DNA	0.14982	553
hAT-N159B_DR|369257	hAT-N159B_DR	hAT-Ac	DNA	0.14794	994
hAT-N159B_DR|2091990	hAT-N159B_DR	hAT-Ac	DNA	0.08004	327
hAT-N159B_DR|1865765	hAT-N159B_DR	hAT-Ac	DNA	0.14434	881
hAT-N159B_DR|1038745	hAT-N159B_DR	hAT-Ac	DNA	0.18186	748
hAT-N159B_DR|1115929	hAT-N159B_DR	hAT-Ac	DNA	0.07493	196
hAT-N159B_DR|452381	hAT-N159B_DR	hAT-Ac	DNA	0.10809	486
hAT-N159B_DR|1546696	hAT-N159B_DR	hAT-Ac	DNA	0.12053	161
hAT-N159B_DR|699496	hAT-N159B_DR	hAT-Ac	DNA	0.10926	1035
hAT-N159B_DR|529806	hAT-N159B_DR	hAT-Ac	DNA	0.086	357
hAT-N159B_DR|1317774	hAT-N159B_DR	hAT-Ac	DNA	0.14325	785
hAT-N159B_DR|1961717	hAT-N159B_DR	hAT-Ac	DNA	0.17569	1206
hAT-N159B_DR|1038769	hAT-N159B_DR	hAT-Ac	DNA	0.17596	296
hAT-N159B_DR|1378661	hAT-N159B_DR	hAT-Ac	DNA	0.13127	1296
hAT-N159B_DR|1658604	hAT-N159B_DR	hAT-Ac	DNA	0.1709	515
hAT-N159B_DR|62410	hAT-N159B_DR	hAT-Ac	DNA	0.13462	1228
hAT-N159B_DR|1658608	hAT-N159B_DR	hAT-Ac	DNA	0.10548	770
hAT-N159B_DR|699503	hAT-N159B_DR	hAT-Ac	DNA	0.14675	142
hAT-N159B_DR|369267	hAT-N159B_DR	hAT-Ac	DNA	0.0592	702
hAT-N159B_DR|1178667	hAT-N159B_DR	hAT-Ac	DNA	0.36902	206
hAT-N159B_DR|1038740	hAT-N159B_DR	hAT-Ac	DNA	0.03514	324
hAT-N159B_DR|1247720	hAT-N159B_DR	hAT-Ac	DNA	0.3221	420
hAT-N159B_DR|452376	hAT-N159B_DR	hAT-Ac	DNA	0.10362	135
hAT-N159B_DR|1038741	hAT-N159B_DR	hAT-Ac	DNA	0.04883	333
hAT-N159B_DR|1178674	hAT-N159B_DR	hAT-Ac	DNA	0.20223	137
hAT-N159B_DR|1461652	hAT-N159B_DR	hAT-Ac	DNA	0.1581	307
hAT-N159B_DR|782582	hAT-N159B_DR	hAT-Ac	DNA	0.18437	217
hAT-N159B_DR|1865759	hAT-N159B_DR	hAT-Ac	DNA	0.1433	856
hAT-N159B_DR|613734	hAT-N159B_DR	hAT-Ac	DNA	0.22689	893
hAT-N159B_DR|1115939	hAT-N159B_DR	hAT-Ac	DNA	0.10753	275
hAT-N159B_DR|1961709	hAT-N159B_DR	hAT-Ac	DNA	0.137	779
hAT-N159B_DR|452365	hAT-N159B_DR	hAT-Ac	DNA	0.13637	612
