## Supplementary Data 2 for "A genomic portrait of zebrafish transposable elements and their spatiotemporal embryonic expression": trees_all_repeats.txt (part 26 of 51)

element	tename	tefam	teclass	branchlen	fraglen
hAT-N159B_DR|1759420	hAT-N159B_DR	hAT-Ac	DNA	0.13665	1004
hAT-N159B_DR|529819	hAT-N159B_DR	hAT-Ac	DNA	0.17327	464
hAT-N159B_DR|1759414	hAT-N159B_DR	hAT-Ac	DNA	0.13302	671
hAT-N159B_DR|139871	hAT-N159B_DR	hAT-Ac	DNA	0.08063	635
hAT-N159B_DR|1759436	hAT-N159B_DR	hAT-Ac	DNA	0.12513	366
hAT-N159B_DR|288518	hAT-N159B_DR	hAT-Ac	DNA	0.19058	341
hAT-N159B_DR|288520	hAT-N159B_DR	hAT-Ac	DNA	0.16751	224
hAT-N159B_DR|62433	hAT-N159B_DR	hAT-Ac	DNA	0.26398	139
hAT-N159B_DR|212833	hAT-N159B_DR	hAT-Ac	DNA	0.14808	358
hAT-N159B_DR|1461650	hAT-N159B_DR	hAT-Ac	DNA	0.17251	181
hAT-N159B_DR|2096791	hAT-N159B_DR	hAT-Ac	DNA	0.09778	204
hAT-N159B_DR|369245	hAT-N159B_DR	hAT-Ac	DNA	0.19828	450
hAT-N159B_DR|1865752	hAT-N159B_DR	hAT-Ac	DNA	0.1601	447
hAT-N159B_DR|1247734	hAT-N159B_DR	hAT-Ac	DNA	0.33909	165
hAT-N159B_DR|1317787	hAT-N159B_DR	hAT-Ac	DNA	0.14426	1020
hAT-N159B_DR|1961710	hAT-N159B_DR	hAT-Ac	DNA	0.00256	100
hAT-N159B_DR|782576	hAT-N159B_DR	hAT-Ac	DNA	0.00066	196
hAT-N159B_DR|1865751	hAT-N159B_DR	hAT-Ac	DNA	0.00062	132
hAT-N159B_DR|949208	hAT-N159B_DR	hAT-Ac	DNA	0.01765	136
hAT-N159B_DR|62431	hAT-N159B_DR	hAT-Ac	DNA	0.0348	102
hAT-N159B_DR|699490	hAT-N159B_DR	hAT-Ac	DNA	0.2279	812
hAT-N159B_DR|699484	hAT-N159B_DR	hAT-Ac	DNA	0.13844	365
hAT-N159B_DR|369258	hAT-N159B_DR	hAT-Ac	DNA	0.14196	109
hAT-N159B_DR|613736	hAT-N159B_DR	hAT-Ac	DNA	0.10423	408
hAT-N159B_DR|288525	hAT-N159B_DR	hAT-Ac	DNA	0.11801	927
hAT-N159B_DR|62413	hAT-N159B_DR	hAT-Ac	DNA	0.03421	257
hAT-N159B_DR|1658623	hAT-N159B_DR	hAT-Ac	DNA	0.00092	958
hAT-N159B_DR|1865770	hAT-N159B_DR	hAT-Ac	DNA	0.15581	1102
hAT-N159B_DR|2049727	hAT-N159B_DR	hAT-Ac	DNA	0.17202	798
hAT-N159B_DR|1178665	hAT-N159B_DR	hAT-Ac	DNA	0.09454	260
hAT-N159B_DR|1247718	hAT-N159B_DR	hAT-Ac	DNA	0.19701	1248
hAT-N159B_DR|452383	hAT-N159B_DR	hAT-Ac	DNA	0.12587	276
hAT-N159B_DR|452370	hAT-N159B_DR	hAT-Ac	DNA	0.21934	383
hAT-N159B_DR|949199	hAT-N159B_DR	hAT-Ac	DNA	0.09163	1058
hAT-N159B_DR|2049708	hAT-N159B_DR	hAT-Ac	DNA	0.09931	164
hAT-N159B_DR|1115935	hAT-N159B_DR	hAT-Ac	DNA	0.14031	1285
hAT-N159B_DR|2092300	hAT-N159B_DR	hAT-Ac	DNA	0.07695	1158
hAT-N159B_DR|782562	hAT-N159B_DR	hAT-Ac	DNA	0.09886	688
hAT-N159B_DR|699497	hAT-N159B_DR	hAT-Ac	DNA	0.12489	1148
hAT-N159B_DR|1865763	hAT-N159B_DR	hAT-Ac	DNA	0.0	102
hAT-N159B_DR|2100107	hAT-N159B_DR	hAT-Ac	DNA	0.0	102
hAT-N159B_DR|62408	hAT-N159B_DR	hAT-Ac	DNA	0.15152	1023
hAT-N159B_DR|1178658	hAT-N159B_DR	hAT-Ac	DNA	0.09594	331
hAT-N159B_DR|529824	hAT-N159B_DR	hAT-Ac	DNA	0.12744	208
hAT-N159B_DR|1658611	hAT-N159B_DR	hAT-Ac	DNA	0.21269	600
hAT-N159B_DR|699489	hAT-N159B_DR	hAT-Ac	DNA	0.13445	627
hAT-N159B_DR|1178666	hAT-N159B_DR	hAT-Ac	DNA	0.13358	1130
hAT-N159B_DR|369259	hAT-N159B_DR	hAT-Ac	DNA	0.13303	927
hAT-N159B_DR|1317789	hAT-N159B_DR	hAT-Ac	DNA	0.22292	545
hAT-N159B_DR|782568	hAT-N159B_DR	hAT-Ac	DNA	0.12736	126
hAT-N159B_DR|1759422	hAT-N159B_DR	hAT-Ac	DNA	0.0818	804
hAT-N159B_DR|1865769	hAT-N159B_DR	hAT-Ac	DNA	0.11349	1166
hAT-N159B_DR|529805	hAT-N159B_DR	hAT-Ac	DNA	0.03597	385
hAT-N159B_DR|699502	hAT-N159B_DR	hAT-Ac	DNA	0.0088	1174
hAT-N159B_DR|1317782	hAT-N159B_DR	hAT-Ac	DNA	0.13994	1115
hAT-N159B_DR|949198	hAT-N159B_DR	hAT-Ac	DNA	0.18373	906
hAT-N159B_DR|699488	hAT-N159B_DR	hAT-Ac	DNA	0.09732	694
hAT-N159B_DR|699498	hAT-N159B_DR	hAT-Ac	DNA	0.1637	419
hAT-N159B_DR|1865771	hAT-N159B_DR	hAT-Ac	DNA	0.13637	1080
hAT-N159B_DR|2049719	hAT-N159B_DR	hAT-Ac	DNA	0.15451	514
hAT-N159B_DR|1658605	hAT-N159B_DR	hAT-Ac	DNA	0.13857	1101
hAT-N159B_DR|529804	hAT-N159B_DR	hAT-Ac	DNA	0.09493	1064
hAT-N159B_DR|1178660	hAT-N159B_DR	hAT-Ac	DNA	0.13038	1128
hAT-N159B_DR|1247722	hAT-N159B_DR	hAT-Ac	DNA	0.13706	1058
hAT-N159B_DR|1247710	hAT-N159B_DR	hAT-Ac	DNA	0.20802	1320
ERV1-3C_DR-LTR|805057	ERV1-3C_DR-LTR	ERV1	LTR	0.00062	469
ERV1-3C_DR-LTR|805058	ERV1-3C_DR-LTR	ERV1	LTR	0.00062	468
ERV1-3C_DR-LTR|1985642	ERV1-3C_DR-LTR	ERV1	LTR	0.00741	465
ERV1-3C_DR-LTR|1985643	ERV1-3C_DR-LTR	ERV1	LTR	0.00742	469
ERV1-3C_DR-LTR|1574500	ERV1-3C_DR-LTR	ERV1	LTR	0.00505	467
ERV1-3C_DR-LTR|1574507	ERV1-3C_DR-LTR	ERV1	LTR	0.00062	308
ERV1-3C_DR-LTR|1574503	ERV1-3C_DR-LTR	ERV1	LTR	0.0017	467
ERV1-3C_DR-LTR|1574506	ERV1-3C_DR-LTR	ERV1	LTR	0.00063	163
ERV1-3C_DR-LTR|1195190	ERV1-3C_DR-LTR	ERV1	LTR	0.00597	467
ERV1-3C_DR-LTR|1268565	ERV1-3C_DR-LTR	ERV1	LTR	0.01791	524
ERV1-3C_DR-LTR|1063050	ERV1-3C_DR-LTR	ERV1	LTR	0.00754	487
ERV1-3C_DR-LTR|1063051	ERV1-3C_DR-LTR	ERV1	LTR	0.02299	466
ERV1-3C_DR-LTR|638366	ERV1-3C_DR-LTR	ERV1	LTR	0.02411	467
ERV1-3C_DR-LTR|1690549	ERV1-3C_DR-LTR	ERV1	LTR	0.07821	239
ERV1-3C_DR-LTR|550732	ERV1-3C_DR-LTR	ERV1	LTR	0.05341	331
ERV1-3C_DR-LTR|1690543	ERV1-3C_DR-LTR	ERV1	LTR	0.03491	366
ERV1-3C_DR-LTR|550731	ERV1-3C_DR-LTR	ERV1	LTR	0.13638	132
ERV1-3C_DR-LTR|1690544	ERV1-3C_DR-LTR	ERV1	LTR	0.18952	127
ERV1-3C_DR-LTR|805056	ERV1-3C_DR-LTR	ERV1	LTR	0.10735	127
ERV1-3C_DR-LTR|1268566	ERV1-3C_DR-LTR	ERV1	LTR	0.06916	100
ERV1-3C_DR-LTR|881163	ERV1-3C_DR-LTR	ERV1	LTR	0.12318	180
ERV1-3C_DR-LTR|475349	ERV1-3C_DR-LTR	ERV1	LTR	0.13078	192
ERV1-3C_DR-LTR|309657	ERV1-3C_DR-LTR	ERV1	LTR	0.12978	161
ERV1-3C_DR-LTR|392357	ERV1-3C_DR-LTR	ERV1	LTR	0.09535	139
ERV1-3C_DR-LTR|2074012	ERV1-3C_DR-LTR	ERV1	LTR	0.08597	112
ERV1-3C_DR-LTR|232835	ERV1-3C_DR-LTR	ERV1	LTR	0.05178	167
ERV1-3C_DR-LTR|475348	ERV1-3C_DR-LTR	ERV1	LTR	0.13323	140
ERV1-3C_DR-LTR|2074014	ERV1-3C_DR-LTR	ERV1	LTR	0.08632	118
ERV1-3C_DR-LTR|1985641	ERV1-3C_DR-LTR	ERV1	LTR	0.11597	192
ERV1-3C_DR-LTR|1898333	ERV1-3C_DR-LTR	ERV1	LTR	0.07947	135
ERV1-3C_DR-LTR|87479	ERV1-3C_DR-LTR	ERV1	LTR	0.13699	138
ERV1-3C_DR-LTR|1690546	ERV1-3C_DR-LTR	ERV1	LTR	0.04725	157
ERV1-3C_DR-LTR|1574498	ERV1-3C_DR-LTR	ERV1	LTR	0.08069	198
ERV1-3C_DR-LTR|1489031	ERV1-3C_DR-LTR	ERV1	LTR	0.15715	148
ERV1-3C_DR-LTR|2074013	ERV1-3C_DR-LTR	ERV1	LTR	0.05726	192
ERV1-3C_DR-LTR|392358	ERV1-3C_DR-LTR	ERV1	LTR	0.04334	115
ERV1-3C_DR-LTR|232834	ERV1-3C_DR-LTR	ERV1	LTR	0.09213	107
ERV1-3C_DR-LTR|1898334	ERV1-3C_DR-LTR	ERV1	LTR	0.11118	141
ERV1-3C_DR-LTR|1690548	ERV1-3C_DR-LTR	ERV1	LTR	0.12772	194
ERV1-3C_DR-LTR|1690547	ERV1-3C_DR-LTR	ERV1	LTR	0.04877	168
ERV1-3C_DR-LTR|87478	ERV1-3C_DR-LTR	ERV1	LTR	0.16808	103
ERV1-3C_DR-LTR|309658	ERV1-3C_DR-LTR	ERV1	LTR	0.07855	140
ERV1-3C_DR-LTR|1574497	ERV1-3C_DR-LTR	ERV1	LTR	0.07921	108
ERV1-3C_DR-LTR|1898332	ERV1-3C_DR-LTR	ERV1	LTR	0.00773	147
ERV1-3C_DR-LTR|2085048	ERV1-3C_DR-LTR	ERV1	LTR	0.00943	137
ERV1-3C_DR-LTR|1195191	ERV1-3C_DR-LTR	ERV1	LTR	0.05446	489
ERV1-3C_DR-LTR|1063052	ERV1-3C_DR-LTR	ERV1	LTR	0.05536	508
ERV1-3C_DR-LTR|1690550	ERV1-3C_DR-LTR	ERV1	LTR	0.04932	575
ERV1-3C_DR-LTR|475350	ERV1-3C_DR-LTR	ERV1	LTR	0.07166	524
ERV1-3C_DR-LTR|1489032	ERV1-3C_DR-LTR	ERV1	LTR	0.11804	289
ERV1-3C_DR-LTR|1574496	ERV1-3C_DR-LTR	ERV1	LTR	0.03214	544
ERV1-3C_DR-LTR|2074011	ERV1-3C_DR-LTR	ERV1	LTR	0.03807	543
ERV1-3C_DR-LTR|475347	ERV1-3C_DR-LTR	ERV1	LTR	0.07502	246
ERV1-3C_DR-LTR|1690545	ERV1-3C_DR-LTR	ERV1	LTR	0.08846	244
ERV1-3C_DR-LTR|638367	ERV1-3C_DR-LTR	ERV1	LTR	0.3766	245
ERV1-3C_DR-LTR|2078871	ERV1-3C_DR-LTR	ERV1	LTR	0.04097	468
ERV1-3C_DR-LTR|1489030	ERV1-3C_DR-LTR	ERV1	LTR	0.01332	253
ERV1-3C_DR-LTR|638365	ERV1-3C_DR-LTR	ERV1	LTR	0.00923	315
ERV1-3C_DR-LTR|1136608	ERV1-3C_DR-LTR	ERV1	LTR	0.08646	110
ERV1-3C_DR-LTR|1394539	ERV1-3C_DR-LTR	ERV1	LTR	0.14934	148
ERV1-3C_DR-LTR|723376	ERV1-3C_DR-LTR	ERV1	LTR	0.0894	161
ERV1-3C_DR-LTR|1985644	ERV1-3C_DR-LTR	ERV1	LTR	0.03681	146
ERV1-3C_DR-LTR|1574505	ERV1-3C_DR-LTR	ERV1	LTR	0.0196	466
ERV1-3C_DR-LTR|1898335	ERV1-3C_DR-LTR	ERV1	LTR	0.00961	467
ERV1-3C_DR-LTR|475346	ERV1-3C_DR-LTR	ERV1	LTR	0.01349	332
ERV1-3C_DR-LTR|638364	ERV1-3C_DR-LTR	ERV1	LTR	0.01967	138
ERV1-3C_DR-LTR|638363	ERV1-3C_DR-LTR	ERV1	LTR	0.00058	217
ERV1-3C_DR-LTR|1574504	ERV1-3C_DR-LTR	ERV1	LTR	0.30544	390
ERV1-3C_DR-LTR|1268564	ERV1-3C_DR-LTR	ERV1	LTR	0.00246	468
ERV1-3C_DR-LTR|2077864	ERV1-3C_DR-LTR	ERV1	LTR	0.0	468
ERV1-3C_DR-LTR|2077865	ERV1-3C_DR-LTR	ERV1	LTR	0.0	468
ERV1-3C_DR-LTR|475344	ERV1-3C_DR-LTR	ERV1	LTR	0.01299	451
ERV1-3C_DR-LTR|1574499	ERV1-3C_DR-LTR	ERV1	LTR	0.00749	468
ERV1-3C_DR-LTR|1574509	ERV1-3C_DR-LTR	ERV1	LTR	0.00577	204
ERV1-3C_DR-LTR|1574508	ERV1-3C_DR-LTR	ERV1	LTR	0.00516	467
ERV1-3C_DR-LTR|1574502	ERV1-3C_DR-LTR	ERV1	LTR	0.00896	465
ERV1-3C_DR-LTR|1574510	ERV1-3C_DR-LTR	ERV1	LTR	0.00494	465
ERV1-3C_DR-LTR|1574501	ERV1-3C_DR-LTR	ERV1	LTR	0.00492	468
ERV1-3C_DR-LTR|2074015	ERV1-3C_DR-LTR	ERV1	LTR	0.00492	468
ERV1-3C_DR-LTR|1394537	ERV1-3C_DR-LTR	ERV1	LTR	0.0	468
ERV1-3C_DR-LTR|1394538	ERV1-3C_DR-LTR	ERV1	LTR	0.0	468
ERV1-3C_DR-LTR|1136607	ERV1-3C_DR-LTR	ERV1	LTR	0.00742	468
ERVN1|159694	ERVN1	LTR	LTR	0.00936	1350
ERVN1|1784608	ERVN1	LTR	LTR	0.00101	1346
ERVN1|1573451	ERVN1	LTR	LTR	0.0244	348
ERVN1|1136169	ERVN1	LTR	LTR	0.01485	1354
ERVN1|1689864	ERVN1	LTR	LTR	0.01146	1365
ERVN1|391966	ERVN1	LTR	LTR	0.00359	348
ERVN1|86931	ERVN1	LTR	LTR	0.01049	1329
ERVN1|2073504	ERVN1	LTR	LTR	0.00376	1011
ERVN1|2073476	ERVN1	LTR	LTR	0.00333	1358
ERVN1|86930	ERVN1	LTR	LTR	0.00474	1359
ERVN1|1985143	ERVN1	LTR	LTR	0.01235	1347
ERVN1|309252	ERVN1	LTR	LTR	0.00833	1354
ERVN1|1136167	ERVN1	LTR	LTR	0.00661	1347
ERVN1|974856	ERVN1	LTR	LTR	0.00597	1317
ERVN1|2073513	ERVN1	LTR	LTR	0.00063	347
ERVN1|637848	ERVN1	LTR	LTR	0.00696	347
ERVN1|1488378	ERVN1	LTR	LTR	0.00063	134
ERVN1|1488371	ERVN1	LTR	LTR	0.00084	347
ERVN1|474886	ERVN1	LTR	LTR	0.03223	223
ERVN1|309270	ERVN1	LTR	LTR	0.01664	348
ERVN1|2073508	ERVN1	LTR	LTR	0.07564	320
ERVN1|1573398	ERVN1	LTR	LTR	0.00391	1352
ERVN1|1268173	ERVN1	LTR	LTR	0.01039	347
ERVN1|1985154	ERVN1	LTR	LTR	0.01043	347
ERVN1|1689873	ERVN1	LTR	LTR	0.01744	347
ERVN1|2073475	ERVN1	LTR	LTR	0.01662	1349
ERVN1|550320	ERVN1	LTR	LTR	0.0432	576
ERVN1|804565	ERVN1	LTR	LTR	0.00362	1359
ERVN1|637860	ERVN1	LTR	LTR	0.02173	174
ERVN1|1689876	ERVN1	LTR	LTR	0.01367	347
ERVN1|1784618	ERVN1	LTR	LTR	0.02374	298
ERVN1|1784615	ERVN1	LTR	LTR	0.00354	352
ERVN1|1784617	ERVN1	LTR	LTR	0.00329	347
ERVN1|1784616	ERVN1	LTR	LTR	0.00326	352
ERVN1|1784614	ERVN1	LTR	LTR	0.00324	352
ERVN1|1784623	ERVN1	LTR	LTR	0.00662	347
ERVN1|1784621	ERVN1	LTR	LTR	0.00329	347
ERVN1|1784624	ERVN1	LTR	LTR	0.0066	347
ERVN1|722980	ERVN1	LTR	LTR	0.00063	347
ERVN1|1784622	ERVN1	LTR	LTR	0.00348	392
ERVN1|1784620	ERVN1	LTR	LTR	0.00384	302
ERVN1|637847	ERVN1	LTR	LTR	0.02086	329
ERVN1|1784633	ERVN1	LTR	LTR	0.01885	313
ERVN1|1897623	ERVN1	LTR	LTR	0.02341	347
ERVN1|1573450	ERVN1	LTR	LTR	0.00995	347
ERVN1|2115655	ERVN1	LTR	LTR	0.01781	252
ERVN1|1573444	ERVN1	LTR	LTR	0.00686	353
ERVN1|1573441	ERVN1	LTR	LTR	0.00319	347
ERVN1|1689887	ERVN1	LTR	LTR	0.02813	347
ERVN1|1488382	ERVN1	LTR	LTR	0.02862	692
ERVN1|880690	ERVN1	LTR	LTR	0.03382	874
ERVN1|637857	ERVN1	LTR	LTR	0.00525	1006
ERVN1|1488388	ERVN1	LTR	LTR	0.00365	348
ERVN1|1194749	ERVN1	LTR	LTR	0.05305	766
ERVN1|1488348	ERVN1	LTR	LTR	0.01502	321
ERVN1|722964	ERVN1	LTR	LTR	0.00691	349
ERVN1|637849	ERVN1	LTR	LTR	0.00737	344
ERVN1|1897635	ERVN1	LTR	LTR	0.00424	289
ERVN1|804597	ERVN1	LTR	LTR	0.00978	316
ERVN1|2073510	ERVN1	LTR	LTR	0.00864	288
ERVN1|1897630	ERVN1	LTR	LTR	0.01067	350
ERVN1|474867	ERVN1	LTR	LTR	0.01272	1357
ERVN1|2080176	ERVN1	LTR	LTR	0.02241	350
ERVN1|974866	ERVN1	LTR	LTR	0.03333	343
ERVN1|637864	ERVN1	LTR	LTR	0.02882	404
ERVN1|1136184	ERVN1	LTR	LTR	0.02486	149
ERVN1|1985155	ERVN1	LTR	LTR	0.00487	198
ERVN1|2095610	ERVN1	LTR	LTR	0.00485	1031
ERVN1|1689888	ERVN1	LTR	LTR	0.01055	130
ERVN1|722954	ERVN1	LTR	LTR	0.00988	129
ERVN1|1689865	ERVN1	LTR	LTR	0.04024	1286
ERVN1|974857	ERVN1	LTR	LTR	0.02913	808
ERVN1|1784609	ERVN1	LTR	LTR	0.01652	1268
ERVN1|159710	ERVN1	LTR	LTR	0.05004	241
ERVN1|232498	ERVN1	LTR	LTR	0.03973	345
ERVN1|1784639	ERVN1	LTR	LTR	0.03743	344
ERVN1|2073516	ERVN1	LTR	LTR	0.03425	924
ERVN1|1268163	ERVN1	LTR	LTR	0.03021	303
ERVN1|2073482	ERVN1	LTR	LTR	0.08325	799
ERVN1|1573455	ERVN1	LTR	LTR	0.00063	377
ERVN1|1897618	ERVN1	LTR	LTR	0.00084	956
ERVN1|1573464	ERVN1	LTR	LTR	0.01598	377
ERVN1|550300	ERVN1	LTR	LTR	0.05438	1066
ERVN1|2073474	ERVN1	LTR	LTR	0.03255	1088
ERVN1|2106621	ERVN1	LTR	LTR	0.0308	797
ERVN1|2073496	ERVN1	LTR	LTR	0.05471	936
ERVN1|1062545	ERVN1	LTR	LTR	0.03305	845
ERVN1|974875	ERVN1	LTR	LTR	0.04295	778
ERVN1|880686	ERVN1	LTR	LTR	0.03672	1112
ERVN1|391960	ERVN1	LTR	LTR	0.04532	306
ERVN1|391957	ERVN1	LTR	LTR	0.04452	1334
ERVN1|2073507	ERVN1	LTR	LTR	0.02043	333
ERVN1|1394202	ERVN1	LTR	LTR	0.03104	925
ERVN1|1784605	ERVN1	LTR	LTR	0.0425	1139
ERVN1|1488344	ERVN1	LTR	LTR	0.0348	1120
ERVN1|1268161	ERVN1	LTR	LTR	0.03455	1263
ERVN1|309253	ERVN1	LTR	LTR	0.03562	975
ERVN1|804584	ERVN1	LTR	LTR	0.0235	160
ERVN1|722956	ERVN1	LTR	LTR	0.02578	964
ERVN1|1985157	ERVN1	LTR	LTR	0.02555	314
ERVN1|1985147	ERVN1	LTR	LTR	0.13351	963
ERVN1|1897654	ERVN1	LTR	LTR	0.09828	200
ERVN1|1488343	ERVN1	LTR	LTR	0.04416	1295
ERVN1|391967	ERVN1	LTR	LTR	0.04035	317
ERVN1|1488347	ERVN1	LTR	LTR	0.0556	929
ERVN1|880718	ERVN1	LTR	LTR	0.0414	757
ERVN1|1062554	ERVN1	LTR	LTR	0.03672	894
ERVN1|1394205	ERVN1	LTR	LTR	0.0139	841
ERVN1|1488361	ERVN1	LTR	LTR	0.02252	322
ERVN1|309257	ERVN1	LTR	LTR	0.11021	188
ERVN1|1335642	ERVN1	LTR	LTR	0.03872	301
ERVN1|804590	ERVN1	LTR	LTR	0.04746	292
ERVN1|391969	ERVN1	LTR	LTR	0.084	152
ERVN1|880699	ERVN1	LTR	LTR	0.34317	120
ERVN1|1335620	ERVN1	LTR	LTR	0.28811	552
ERVN1|974869	ERVN1	LTR	LTR	0.19532	538
ERVN1|637865	ERVN1	LTR	LTR	0.0866	413
ERVN1|1136179	ERVN1	LTR	LTR	0.12232	760
ERVN1|1985151	ERVN1	LTR	LTR	0.13757	791
ERVN1|722989	ERVN1	LTR	LTR	0.06948	466
ERVN1|722988	ERVN1	LTR	LTR	0.03996	220
ERVN1|722953	ERVN1	LTR	LTR	0.05718	1095
ERVN1|86945	ERVN1	LTR	LTR	0.56624	301
ERVN1|1062549	ERVN1	LTR	LTR	0.0923	244
ERVN1|637858	ERVN1	LTR	LTR	0.09713	732
ERVN1|1268162	ERVN1	LTR	LTR	0.14095	109
ERVN1|550303	ERVN1	LTR	LTR	0.03956	537
ERVN1|722968	ERVN1	LTR	LTR	0.0329	539
ERVN1|880703	ERVN1	LTR	LTR	0.1004	235
ERVN1|391964	ERVN1	LTR	LTR	0.03137	630
ERVN1|2073477	ERVN1	LTR	LTR	0.0495	1099
ERVN1|1573425	ERVN1	LTR	LTR	0.01547	979
ERVN1|1573405	ERVN1	LTR	LTR	0.0173	1023
ERVN1|1573414	ERVN1	LTR	LTR	0.02151	1028
ERVN1|1573421	ERVN1	LTR	LTR	0.01593	1021
ERVN1|1573415	ERVN1	LTR	LTR	0.01125	1020
ERVN1|1573406	ERVN1	LTR	LTR	0.00116	1027
ERVN1|1573424	ERVN1	LTR	LTR	0.00704	1027
ERVN1|1573416	ERVN1	LTR	LTR	0.00586	1027
ERVN1|2078102	ERVN1	LTR	LTR	0.00063	1031
ERVN1|1573448	ERVN1	LTR	LTR	0.01377	333
ERVN1|1573445	ERVN1	LTR	LTR	0.01392	411
ERVN1|1573427	ERVN1	LTR	LTR	0.00096	1027
ERVN1|1488341	ERVN1	LTR	LTR	0.00475	1027
ERVN1|2077229	ERVN1	LTR	LTR	0.00475	1027
ERVN1|1573418	ERVN1	LTR	LTR	0.00237	1026
ERVN1|1573412	ERVN1	LTR	LTR	0.00237	1027
ERVN1|1573407	ERVN1	LTR	LTR	0.0047	1027
ERVN1|1573403	ERVN1	LTR	LTR	0.00063	1027
ERVN1|1573422	ERVN1	LTR	LTR	0.00063	1027
ERVN1|1573413	ERVN1	LTR	LTR	0.00063	1028
ERVN1|1573417	ERVN1	LTR	LTR	0.00061	1030
ERVN1|1573428	ERVN1	LTR	LTR	0.00461	1027
ERVN1|1573429	ERVN1	LTR	LTR	0.00958	1009
ERVN1|1573423	ERVN1	LTR	LTR	0.01308	952
ERVN1|1573440	ERVN1	LTR	LTR	0.00737	693
ERVN1|1573404	ERVN1	LTR	LTR	0.00241	1026
ERVN1|1573409	ERVN1	LTR	LTR	0.00352	1025
ERVN1|1573430	ERVN1	LTR	LTR	0.00063	1026
ERVN1|1573401	ERVN1	LTR	LTR	0.00231	1031
ERVN1|2113618	ERVN1	LTR	LTR	0.00117	1032
ERVN1|1573402	ERVN1	LTR	LTR	0.00234	1027
ERVN1|1573420	ERVN1	LTR	LTR	0.00118	1026
ERVN1|1573410	ERVN1	LTR	LTR	0.00477	1026
ERVN1|2078103	ERVN1	LTR	LTR	0.00719	1020
ERVN1|1573419	ERVN1	LTR	LTR	0.00063	1026
ERVN1|1573411	ERVN1	LTR	LTR	0.00063	1026
ERVN1|1573426	ERVN1	LTR	LTR	0.00717	1026
ERVN1|1488340	ERVN1	LTR	LTR	0.00472	1026
ERVN1|1573408	ERVN1	LTR	LTR	0.01088	1019
ERVN1|1573453	ERVN1	LTR	LTR	0.00063	685
ERVN1|1573454	ERVN1	LTR	LTR	0.00182	685
ERVN1|1573439	ERVN1	LTR	LTR	0.03483	650
ERVN1|1573438	ERVN1	LTR	LTR	0.0466	587
ERVN1|550302	ERVN1	LTR	LTR	0.03525	1235
ERVN1|804568	ERVN1	LTR	LTR	0.0424	342
ERVN1|86946	ERVN1	LTR	LTR	0.0141	346
ERVN1|309262	ERVN1	LTR	LTR	0.03046	344
ERVN1|1573447	ERVN1	LTR	LTR	0.00335	343
ERVN1|1573452	ERVN1	LTR	LTR	0.00671	342
ERVN1|804563	ERVN1	LTR	LTR	0.02352	993
ERVN1|474883	ERVN1	LTR	LTR	0.02117	324
ERVN1|159708	ERVN1	LTR	LTR	0.01479	891
ERVN1|880688	ERVN1	LTR	LTR	0.10587	1293
ERVN1|1394197	ERVN1	LTR	LTR	0.02688	949
ERVN1|722959	ERVN1	LTR	LTR	0.03973	336
ERVN1|1268167	ERVN1	LTR	LTR	0.02461	167
ERVN1|1897625	ERVN1	LTR	LTR	0.00063	350
ERVN1|1784641	ERVN1	LTR	LTR	0.02791	344
ERVN1|722967	ERVN1	LTR	LTR	0.04629	316
ERVN1|1488357	ERVN1	LTR	LTR	0.01371	176
ERVN1|1488358	ERVN1	LTR	LTR	0.02196	330
ERVN1|1194765	ERVN1	LTR	LTR	0.01366	180
ERVN1|1897651	ERVN1	LTR	LTR	0.02802	299
ERVN1|1062556	ERVN1	LTR	LTR	0.00781	300
ERVN1|474888	ERVN1	LTR	LTR	0.0402	344
ERVN1|1573400	ERVN1	LTR	LTR	0.0306	1322
ERVN1|804577	ERVN1	LTR	LTR	0.02061	339
ERVN1|1488352	ERVN1	LTR	LTR	0.03733	344
ERVN1|474868	ERVN1	LTR	LTR	0.05447	831
ERVN1|974887	ERVN1	LTR	LTR	0.00658	345
ERVN1|391956	ERVN1	LTR	LTR	0.06587	1016
ERVN1|722987	ERVN1	LTR	LTR	0.04567	870
ERVN1|1573431	ERVN1	LTR	LTR	0.03643	933
ERVN1|86929	ERVN1	LTR	LTR	0.01584	1129
ERVN1|804588	ERVN1	LTR	LTR	0.03799	199
ERVN1|1136185	ERVN1	LTR	LTR	0.03385	303
ERVN1|1194753	ERVN1	LTR	LTR	0.02924	290
ERVN1|1268160	ERVN1	LTR	LTR	0.04603	1208
ERVN1|1689895	ERVN1	LTR	LTR	0.04314	819
ERVN1|1689894	ERVN1	LTR	LTR	0.03932	233
ERVN1|974878	ERVN1	LTR	LTR	0.02541	285
ERVN1|1573458	ERVN1	LTR	LTR	0.01712	343
ERVN1|880706	ERVN1	LTR	LTR	0.03714	335
ERVN1|391985	ERVN1	LTR	LTR	0.04454	343
ERVN1|1573461	ERVN1	LTR	LTR	0.02985	322
ERVN1|2073506	ERVN1	LTR	LTR	0.02648	317
ERVN1|1689906	ERVN1	LTR	LTR	0.04534	349
ERVN1|2073483	ERVN1	LTR	LTR	0.0297	312
ERVN1|2073484	ERVN1	LTR	LTR	0.00807	290
ERVN1|232502	ERVN1	LTR	LTR	0.02887	238
ERVN1|2073480	ERVN1	LTR	LTR	0.01919	341
ERVN1|1897617	ERVN1	LTR	LTR	0.01057	629
ERVN1|1784631	ERVN1	LTR	LTR	0.03131	301
ERVN1|232491	ERVN1	LTR	LTR	0.075	487
ERVN1|974893	ERVN1	LTR	LTR	0.03683	345
ERVN1|550322	ERVN1	LTR	LTR	0.0273	342
ERVN1|309271	ERVN1	LTR	LTR	0.04472	278
ERVN1|1062540	ERVN1	LTR	LTR	0.04624	287
ERVN1|474878	ERVN1	LTR	LTR	0.07058	319
ERVN1|880709	ERVN1	LTR	LTR	0.03015	248
ERVN1|2106622	ERVN1	LTR	LTR	0.0463	507
ERVN1|232494	ERVN1	LTR	LTR	0.02966	319
ERVN1|1985162	ERVN1	LTR	LTR	0.04195	344
ERVN1|309269	ERVN1	LTR	LTR	0.02712	344
ERVN1|232490	ERVN1	LTR	LTR	0.00681	188
ERVN1|1897660	ERVN1	LTR	LTR	0.00062	138
ERVN1|974873	ERVN1	LTR	LTR	0.04266	342
ERVN1|1062564	ERVN1	LTR	LTR	0.02561	280
ERVN1|1062563	ERVN1	LTR	LTR	0.05358	187
ERVN1|1897620	ERVN1	LTR	LTR	0.08104	322
ERVN1|1335646	ERVN1	LTR	LTR	0.03818	870
ERVN1|637859	ERVN1	LTR	LTR	0.03268	344
ERVN1|1573399	ERVN1	LTR	LTR	0.06084	1287
ERVN1|2073503	ERVN1	LTR	LTR	0.06363	332
ERVN1|1136168	ERVN1	LTR	LTR	0.03575	1282
ERVN1|1062552	ERVN1	LTR	LTR	0.04171	256
ERVN1|309256	ERVN1	LTR	LTR	0.05209	291
ERVN1|637862	ERVN1	LTR	LTR	0.04647	298
ERVN1|974889	ERVN1	LTR	LTR	0.06647	131
ERVN1|1194764	ERVN1	LTR	LTR	0.02102	344
ERVN1|1268171	ERVN1	LTR	LTR	0.03736	306
ERVN1|1897622	ERVN1	LTR	LTR	0.04929	321
ERVN1|880696	ERVN1	LTR	LTR	0.03911	298
ERVN1|1689907	ERVN1	LTR	LTR	0.03643	290
ERVN1|232493	ERVN1	LTR	LTR	0.03737	515
ERVN1|1194763	ERVN1	LTR	LTR	0.00803	317
ERVN1|86949	ERVN1	LTR	LTR	0.03368	940
ERVN1|722965	ERVN1	LTR	LTR	0.03123	335
ERVN1|722984	ERVN1	LTR	LTR	0.02983	324
ERVN1|1488355	ERVN1	LTR	LTR	0.05181	343
ERVN1|974892	ERVN1	LTR	LTR	0.02774	343
ERVN1|722985	ERVN1	LTR	LTR	0.05143	141
ERVN1|1897647	ERVN1	LTR	LTR	0.01469	343
ERVN1|1689872	ERVN1	LTR	LTR	0.03771	280
ERVN1|1488339	ERVN1	LTR	LTR	0.05664	1264
ERVN1|637850	ERVN1	LTR	LTR	0.03607	235
ERVN1|637861	ERVN1	LTR	LTR	0.04633	321
ERVN1|974888	ERVN1	LTR	LTR	0.03456	343
ERVN1|1897648	ERVN1	LTR	LTR	0.0248	337
ERVN1|1136166	ERVN1	LTR	LTR	0.06935	1300
ERVN1|1897658	ERVN1	LTR	LTR	0.03243	299
ERVN1|1335636	ERVN1	LTR	LTR	0.02337	343
ERVN1|391984	ERVN1	LTR	LTR	0.03435	309
ERVN1|1335625	ERVN1	LTR	LTR	0.04483	290
ERVN1|1784604	ERVN1	LTR	LTR	0.03656	1236
ERVN1|1488353	ERVN1	LTR	LTR	0.04541	920
ERVN1|1394210	ERVN1	LTR	LTR	0.0454	343
ERVN1|1897624	ERVN1	LTR	LTR	0.05328	344
ERVN1|1897640	ERVN1	LTR	LTR	0.04931	324
ERVN1|1784637	ERVN1	LTR	LTR	0.02876	291
ERVN1|1784611	ERVN1	LTR	LTR	0.03597	319
ERVN1|2073517	ERVN1	LTR	LTR	0.01411	346
ERVN1|232509	ERVN1	LTR	LTR	0.02584	196
ERVN1|1897659	ERVN1	LTR	LTR	0.02433	311
ERVN1|1689882	ERVN1	LTR	LTR	0.00063	209
ERVN1|1784627	ERVN1	LTR	LTR	0.04472	850
ERVN1|2073493	ERVN1	LTR	LTR	0.17373	140
ERVN1|474873	ERVN1	LTR	LTR	0.03316	318
ERVN1|722957	ERVN1	LTR	LTR	0.02729	341
ERVN1|974861	ERVN1	LTR	LTR	0.03508	330
ERVN1|1488372	ERVN1	LTR	LTR	0.05761	326
ERVN1|1136175	ERVN1	LTR	LTR	0.0194	249
ERVN1|1897645	ERVN1	LTR	LTR	0.01991	328
ERVN1|1784613	ERVN1	LTR	LTR	0.12768	355
ERVN1|232489	ERVN1	LTR	LTR	0.10841	129
ERVN1|1897655	ERVN1	LTR	LTR	0.06561	296
ERVN1|804580	ERVN1	LTR	LTR	0.0362	304
ERVN1|86934	ERVN1	LTR	LTR	0.0285	312
ERVN1|1394200	ERVN1	LTR	LTR	0.02875	322
ERVN1|1689869	ERVN1	LTR	LTR	0.03946	271
ERVN1|1689870	ERVN1	LTR	LTR	0.03696	342
ERVN1|1897627	ERVN1	LTR	LTR	0.02732	344
ERVN1|1897628	ERVN1	LTR	LTR	0.02015	344
ERVN1|1573466	ERVN1	LTR	LTR	0.03645	315
ERVN1|2110518	ERVN1	LTR	LTR	0.02886	269
ERVN1|1897649	ERVN1	LTR	LTR	0.03653	346
ERVN1|722961	ERVN1	LTR	LTR	0.02819	339
ERVN1|1897644	ERVN1	LTR	LTR	0.02466	353
ERVN1|474871	ERVN1	LTR	LTR	0.05577	265
ERVN1|1062542	ERVN1	LTR	LTR	0.01721	330
ERVN1|1394211	ERVN1	LTR	LTR	0.06541	148
ERVN1|1268169	ERVN1	LTR	LTR	0.04785	342
ERVN1|1573446	ERVN1	LTR	LTR	0.03301	864
ERVN1|804576	ERVN1	LTR	LTR	0.02758	340
ERVN1|1784630	ERVN1	LTR	LTR	0.07366	196
ERVN1|1488381	ERVN1	LTR	LTR	0.02654	274
ERVN1|1689879	ERVN1	LTR	LTR	0.02814	305
ERVN1|159701	ERVN1	LTR	LTR	0.04586	348
ERVN1|1194766	ERVN1	LTR	LTR	0.03069	344
ERVN1|722975	ERVN1	LTR	LTR	0.0532	315
ERVN1|1985169	ERVN1	LTR	LTR	0.0141	344
ERVN1|1689899	ERVN1	LTR	LTR	0.04414	345
ERVN1|1394208	ERVN1	LTR	LTR	0.05649	302
ERVN1|2073490	ERVN1	LTR	LTR	0.03283	299
ERVN1|2073501	ERVN1	LTR	LTR	0.0681	323
ERVN1|1488380	ERVN1	LTR	LTR	0.03501	300
ERVN1|804583	ERVN1	LTR	LTR	0.05045	176
ERVN1|880693	ERVN1	LTR	LTR	0.03316	316
ERVN1|391958	ERVN1	LTR	LTR	0.06898	777
ERVN1|1268180	ERVN1	LTR	LTR	0.05973	408
ERVN1|159697	ERVN1	LTR	LTR	0.08883	213
ERVN1|804596	ERVN1	LTR	LTR	0.10958	331
ERVN1|974858	ERVN1	LTR	LTR	0.10164	826
ERVN1|1194762	ERVN1	LTR	LTR	0.01421	233
ERVN1|391976	ERVN1	LTR	LTR	0.03705	193
ERVN1|1573432	ERVN1	LTR	LTR	0.07815	132
ERVN1|1985167	ERVN1	LTR	LTR	0.07281	214
ERVN1|1062548	ERVN1	LTR	LTR	0.38487	180
ERVN1|2101225	ERVN1	LTR	LTR	0.04206	283
ERVN1|1689883	ERVN1	LTR	LTR	0.02476	550
ERVN1|232507	ERVN1	LTR	LTR	0.32904	116
ERVN1|159706	ERVN1	LTR	LTR	0.35033	150
ERVN1|1897629	ERVN1	LTR	LTR	0.30919	129
ERVN1|1689897	ERVN1	LTR	LTR	0.18703	264
ERVN1|232503	ERVN1	LTR	LTR	0.1035	121
ERVN1|1689900	ERVN1	LTR	LTR	0.146	657
ERVN1|974885	ERVN1	LTR	LTR	0.03516	131
ERVN1|309260	ERVN1	LTR	LTR	0.1974	103
ERVN1|391974	ERVN1	LTR	LTR	0.05992	125
ERVN1|722978	ERVN1	LTR	LTR	0.11211	167
ERVN1|1689902	ERVN1	LTR	LTR	0.43398	348
ERVN1|474884	ERVN1	LTR	LTR	0.4304	108
ERVN1|1394192	ERVN1	LTR	LTR	0.20585	168
ERVN1|722955	ERVN1	LTR	LTR	0.06643	104
ERVN1|232504	ERVN1	LTR	LTR	0.29172	104
ERVN1|722971	ERVN1	LTR	LTR	0.1487	826
ERVN1|637868	ERVN1	LTR	LTR	0.03526	100
ERVN1|637863	ERVN1	LTR	LTR	0.02743	187
ERVN1|804586	ERVN1	LTR	LTR	0.13868	501
ERVN1|804571	ERVN1	LTR	LTR	0.04162	315
ERVN1|1689910	ERVN1	LTR	LTR	0.03905	300
ERVN1|232500	ERVN1	LTR	LTR	0.05394	260
ERVN1|159703	ERVN1	LTR	LTR	0.03826	245
ERVN1|1268170	ERVN1	LTR	LTR	0.03464	271
ERVN1|1488354	ERVN1	LTR	LTR	0.04556	230
ERVN1|1573433	ERVN1	LTR	LTR	0.05854	155
ERVN1|1689881	ERVN1	LTR	LTR	0.16877	232
ERVN1|391970	ERVN1	LTR	LTR	0.09015	867
ERVN1|550310	ERVN1	LTR	LTR	0.07245	313
ERVN1|2073515	ERVN1	LTR	LTR	0.03941	314
ERVN1|2098618	ERVN1	LTR	LTR	0.09751	876
ERVN1|974899	ERVN1	LTR	LTR	0.17381	538
ERVN1|1062566	ERVN1	LTR	LTR	0.08516	830
ERVN1|974853	ERVN1	LTR	LTR	0.06387	1090
ERVN1|974854	ERVN1	LTR	LTR	0.00063	378
ERVN1|974863	ERVN1	LTR	LTR	0.01599	569
ERVN1|1268175	ERVN1	LTR	LTR	0.1081	294
ERVN1|1394193	ERVN1	LTR	LTR	0.10626	201
ERVN1|86938	ERVN1	LTR	LTR	0.11015	324
ERVN1|722970	ERVN1	LTR	LTR	0.10529	325
ERVN1|880711	ERVN1	LTR	LTR	0.11037	345
ERVN1|804566	ERVN1	LTR	LTR	0.19479	981
ERVN1|474866	ERVN1	LTR	LTR	0.08886	1302
ERVN1|880695	ERVN1	LTR	LTR	0.05051	273
ERVN1|2073481	ERVN1	LTR	LTR	0.1939	279
ERVN1|159696	ERVN1	LTR	LTR	0.07451	332
ERVN1|1897657	ERVN1	LTR	LTR	0.0918	284
ERVN1|1488374	ERVN1	LTR	LTR	0.12891	308
ERVN1|1985164	ERVN1	LTR	LTR	0.09634	333
ERVN1|309259	ERVN1	LTR	LTR	0.14074	201
ERVN1|1689898	ERVN1	LTR	LTR	0.22215	287
ERVN1|974897	ERVN1	LTR	LTR	0.13716	181
ERVN1|1136173	ERVN1	LTR	LTR	0.20151	142
ERVN1|159702	ERVN1	LTR	LTR	0.12284	160
ERVN1|722952	ERVN1	LTR	LTR	0.1757	1109
ERVN1|804574	ERVN1	LTR	LTR	0.20477	304
ERVN1|880698	ERVN1	LTR	LTR	0.13674	314
ERVN1|1573436	ERVN1	LTR	LTR	0.14443	211
ERVN1|86948	ERVN1	LTR	LTR	0.1082	282
ERVN1|722963	ERVN1	LTR	LTR	0.07205	186
ERVN1|880704	ERVN1	LTR	LTR	0.1288	283
ERVN1|232495	ERVN1	LTR	LTR	0.21245	313
ERVN1|974871	ERVN1	LTR	LTR	0.15189	242
ERVN1|880717	ERVN1	LTR	LTR	0.0709	322
ERVN1|1136177	ERVN1	LTR	LTR	0.12101	148
ERVN1|722966	ERVN1	LTR	LTR	0.05525	161
ERVN1|1136178	ERVN1	LTR	LTR	0.12457	121
ERVN1|2073512	ERVN1	LTR	LTR	0.06695	290
ERVN1|1784629	ERVN1	LTR	LTR	0.12723	253
ERVN1|309265	ERVN1	LTR	LTR	0.11815	300
ERVN1|309254	ERVN1	LTR	LTR	0.13967	136
ERVN1|1194759	ERVN1	LTR	LTR	0.0824	230
ERVN1|1062546	ERVN1	LTR	LTR	0.13051	251
ERVN1|1335622	ERVN1	LTR	LTR	0.05186	145
ERVN1|1689885	ERVN1	LTR	LTR	0.06967	137
ERVN1|86936	ERVN1	LTR	LTR	0.11262	232
ERVN1|1394191	ERVN1	LTR	LTR	0.08327	188
ERVN1|722986	ERVN1	LTR	LTR	0.10309	748
ERVN1|1488384	ERVN1	LTR	LTR	0.4681	436
ERVN1|880712	ERVN1	LTR	LTR	0.16905	614
ERVN1|1689877	ERVN1	LTR	LTR	0.29649	478
ERVN1|974874	ERVN1	LTR	LTR	0.00484	365
ERVN1|2073497	ERVN1	LTR	LTR	0.15186	144
ERVN1|880714	ERVN1	LTR	LTR	0.37307	124
ERVN1|86947	ERVN1	LTR	LTR	0.45504	107
ERVN1|1062557	ERVN1	LTR	LTR	0.31783	117
ERVN1|1394195	ERVN1	LTR	LTR	0.6257	154
ERVN1|880705	ERVN1	LTR	LTR	0.00062	110
ERVN1|1062547	ERVN1	LTR	LTR	0.05636	303
ERVN1|232506	ERVN1	LTR	LTR	0.18752	655
ERVN1|391968	ERVN1	LTR	LTR	0.07755	164
ERVN1|880692	ERVN1	LTR	LTR	0.17037	154
ERVN1|1394198	ERVN1	LTR	LTR	0.18722	394
ERVN1|391963	ERVN1	LTR	LTR	0.1242	140
ERVN1|1985144	ERVN1	LTR	LTR	0.21914	874
ERVN1|2073479	ERVN1	LTR	LTR	0.11832	236
ERVN1|1268172	ERVN1	LTR	LTR	0.21376	318
ERVN1|880694	ERVN1	LTR	LTR	0.11924	656
ERVN1|1985152	ERVN1	LTR	LTR	0.17119	188
ERVN1|550316	ERVN1	LTR	LTR	0.06559	132
ERVN1|804572	ERVN1	LTR	LTR	0.12547	207
ERVN1|880713	ERVN1	LTR	LTR	0.08888	273
ERVN1|391959	ERVN1	LTR	LTR	0.09005	837
ERVN1|1488366	ERVN1	LTR	LTR	0.22515	288
ERVN1|232501	ERVN1	LTR	LTR	0.09554	225
ERVN1|1689903	ERVN1	LTR	LTR	0.10224	161
ERVN1|1136187	ERVN1	LTR	LTR	0.00063	100
ERVN1|1897636	ERVN1	LTR	LTR	0.00063	216
ERVN1|474881	ERVN1	LTR	LTR	0.10052	191
ERVN1|1335635	ERVN1	LTR	LTR	0.16069	608
ERVN1|2073498	ERVN1	LTR	LTR	0.08737	196
ERVN1|1394203	ERVN1	LTR	LTR	0.10238	222
ERVN1|722977	ERVN1	LTR	LTR	0.15421	736
ERVN1|1488363	ERVN1	LTR	LTR	0.1215	524
ERVN1|1689890	ERVN1	LTR	LTR	0.15853	271
ERVN1|1194768	ERVN1	LTR	LTR	0.11526	123
ERVN1|804581	ERVN1	LTR	LTR	0.12273	146
ERVN1|880697	ERVN1	LTR	LTR	0.13921	107
ERVN1|1394209	ERVN1	LTR	LTR	0.10235	162
ERVN1|1335638	ERVN1	LTR	LTR	0.04939	118
ERVN1|550319	ERVN1	LTR	LTR	0.15116	250
ERVN1|804564	ERVN1	LTR	LTR	0.09923	1017
ERVN1|391982	ERVN1	LTR	LTR	0.24901	265
ERVN1|804573	ERVN1	LTR	LTR	0.13497	216
ERVN1|86952	ERVN1	LTR	LTR	0.20094	195
ERVN1|1985159	ERVN1	LTR	LTR	0.50537	702
ERVN1|1335633	ERVN1	LTR	LTR	0.39108	133
ERVN1|1689904	ERVN1	LTR	LTR	0.39879	406
ERVN1|974868	ERVN1	LTR	LTR	0.14168	610
ERVN1|1062560	ERVN1	LTR	LTR	0.05646	100
ERVN1|1136188	ERVN1	LTR	LTR	0.08786	153
ERVN1|391978	ERVN1	LTR	LTR	0.10686	349
ERVN1|1268174	ERVN1	LTR	LTR	0.22208	150
ERVN1|474882	ERVN1	LTR	LTR	0.15438	722
ERVN1|1062561	ERVN1	LTR	LTR	0.29604	370
ERVN1|1985168	ERVN1	LTR	LTR	0.20491	161
ERVN1|974877	ERVN1	LTR	LTR	0.19665	208
ERVN1|637851	ERVN1	LTR	LTR	0.17591	165
ERVN1|974881	ERVN1	LTR	LTR	0.21753	152
ERVN1|1897639	ERVN1	LTR	LTR	0.14918	178
ERVN1|1335626	ERVN1	LTR	LTR	0.19903	301
ERVN1|391977	ERVN1	LTR	LTR	0.38331	409
ERVN1|974876	ERVN1	LTR	LTR	0.4062	308
ERVN1|550311	ERVN1	LTR	LTR	0.58099	163
ERVN1|637855	ERVN1	LTR	LTR	0.16035	237
ERVN1|391971	ERVN1	LTR	LTR	0.14402	144
ERVN1|1194755	ERVN1	LTR	LTR	0.16122	131
ERVN1|974880	ERVN1	LTR	LTR	0.22415	306
ERVN1|550309	ERVN1	LTR	LTR	0.12755	121
ERVN1|1897643	ERVN1	LTR	LTR	0.28962	430
ERVN1|1897637	ERVN1	LTR	LTR	0.15712	230
ERVN1|1897634	ERVN1	LTR	LTR	0.09289	110
ERVN1|2073491	ERVN1	LTR	LTR	0.25695	261
ERVN1|804575	ERVN1	LTR	LTR	0.22098	238
ERVN1|974865	ERVN1	LTR	LTR	0.19992	303
ERVN1|1194757	ERVN1	LTR	LTR	0.19926	248
ERVN1|309268	ERVN1	LTR	LTR	0.35785	152
ERVN1|1488377	ERVN1	LTR	LTR	0.23066	202
ERVN1|1985156	ERVN1	LTR	LTR	0.11793	311
ERVN1|1335623	ERVN1	LTR	LTR	0.20487	121
ERVN1|1394201	ERVN1	LTR	LTR	0.12996	129
ERVN1|1689901	ERVN1	LTR	LTR	0.21349	100
ERVN1|309255	ERVN1	LTR	LTR	0.43291	139
ERVN1|722974	ERVN1	LTR	LTR	0.1719	179
ERVN1|159714	ERVN1	LTR	LTR	0.24304	186
ERVN1|1194761	ERVN1	LTR	LTR	0.42594	137
ERVN1|804582	ERVN1	LTR	LTR	0.2557	232
ERVN1|159695	ERVN1	LTR	LTR	0.24958	125
ERVN1|309261	ERVN1	LTR	LTR	0.23896	127
ERVN1|86939	ERVN1	LTR	LTR	0.35038	144
ERVN1|1573456	ERVN1	LTR	LTR	0.01585	504
ERVN1|1573465	ERVN1	LTR	LTR	0.01036	420
ERVN1|1573449	ERVN1	LTR	LTR	0.01213	523
ERVN1|2079212	ERVN1	LTR	LTR	0.03439	593
ERVN1|880707	ERVN1	LTR	LTR	0.21647	319
ERVN1|1194760	ERVN1	LTR	LTR	0.18928	110
ERVN1|474876	ERVN1	LTR	LTR	0.63807	110
ERVN1|1897641	ERVN1	LTR	LTR	0.1461	146
ERVN1|2073494	ERVN1	LTR	LTR	0.29657	123
ERVN1|1784635	ERVN1	LTR	LTR	0.15476	160
ERVN1|1335640	ERVN1	LTR	LTR	0.20138	233
ERVN1|974882	ERVN1	LTR	LTR	0.14121	165
ERVN1|722976	ERVN1	LTR	LTR	0.13389	116
ERVN1|159709	ERVN1	LTR	LTR	0.06945	122
ERVN1|1335645	ERVN1	LTR	LTR	0.07634	136
ERVN1|1784628	ERVN1	LTR	LTR	0.11279	159
ERVN1|880691	ERVN1	LTR	LTR	0.13849	113
ERVN1|1689891	ERVN1	LTR	LTR	0.28066	115
ERVN1|1136182	ERVN1	LTR	LTR	0.25714	116
ERVN1|2073486	ERVN1	LTR	LTR	0.21157	157
ERVN1|637854	ERVN1	LTR	LTR	0.21858	151
ERVN1|1689896	ERVN1	LTR	LTR	0.21047	194
ERVN1|637846	ERVN1	LTR	LTR	1.07761	272
ERVN1|1136172	ERVN1	LTR	LTR	0.24699	234
ERVN1|2073502	ERVN1	LTR	LTR	0.27381	159
ERVN1|550317	ERVN1	LTR	LTR	0.19964	144
ERVN1|1985158	ERVN1	LTR	LTR	0.17551	110
ERVN1|2073492	ERVN1	LTR	LTR	0.2507	332
ERVN1|391979	ERVN1	LTR	LTR	0.16804	168
ERVN1|1897621	ERVN1	LTR	LTR	0.23288	315
ERVN1|86937	ERVN1	LTR	LTR	0.33721	132
ERVN1|804598	ERVN1	LTR	LTR	0.15971	203
ERVN1|1335639	ERVN1	LTR	LTR	0.51341	126
ERVN1|309263	ERVN1	LTR	LTR	0.20742	306
ERVN1|1784619	ERVN1	LTR	LTR	0.20045	237
ERVN1|722969	ERVN1	LTR	LTR	0.2674	220
ERVN1|1488385	ERVN1	LTR	LTR	0.10655	156
ERVN1|1897656	ERVN1	LTR	LTR	0.22825	176
ERVN1|474869	ERVN1	LTR	LTR	0.41805	250
ERVN1|1488367	ERVN1	LTR	LTR	0.13774	164
ERVN1|974883	ERVN1	LTR	LTR	0.17538	212
ERVN1|474870	ERVN1	LTR	LTR	0.18327	231
ERVN1|974886	ERVN1	LTR	LTR	0.14558	129
ERVN1|474875	ERVN1	LTR	LTR	0.29679	116
ERVN1|1488375	ERVN1	LTR	LTR	0.11421	294
ERVN1|1335627	ERVN1	LTR	LTR	0.21609	217
ERVN1|1488373	ERVN1	LTR	LTR	0.21008	309
ERVN1|1689892	ERVN1	LTR	LTR	0.16328	115
ERVN1|804585	ERVN1	LTR	LTR	0.24152	160
ERVN1|804595	ERVN1	LTR	LTR	0.17958	151
ERVN1|1897650	ERVN1	LTR	LTR	0.12098	224
ERVN1|1985161	ERVN1	LTR	LTR	0.21689	122
ERVN1|722981	ERVN1	LTR	LTR	0.13419	183
ERVN1|1488350	ERVN1	LTR	LTR	0.33986	218
ERVN1|637852	ERVN1	LTR	LTR	0.26878	296
ERVN1|159704	ERVN1	LTR	LTR	0.09838	102
ERVN1|86943	ERVN1	LTR	LTR	0.28015	400
ERVN1|974884	ERVN1	LTR	LTR	0.14643	187
ERVN1|1573435	ERVN1	LTR	LTR	0.24107	117
ERVN1|1488376	ERVN1	LTR	LTR	0.31107	174
ERVN1|880708	ERVN1	LTR	LTR	0.24805	304
ERVN1|1897633	ERVN1	LTR	LTR	0.26204	236
ERVN1|1194767	ERVN1	LTR	LTR	0.19264	156
ERVN1|474879	ERVN1	LTR	LTR	0.24205	180
ERVN1|86951	ERVN1	LTR	LTR	0.44991	419
ERVN1|550314	ERVN1	LTR	LTR	0.61787	134
ERVN1|637845	ERVN1	LTR	LTR	0.23381	358
ERVN1|2073509	ERVN1	LTR	LTR	0.10148	803
ERVN1|1062565	ERVN1	LTR	LTR	0.1629	769
ERVN1|880701	ERVN1	LTR	LTR	0.84854	331
ERVN1|880716	ERVN1	LTR	LTR	0.21126	410
ERVN1|1573434	ERVN1	LTR	LTR	0.40601	456
ERVN1|550312	ERVN1	LTR	LTR	0.2229	110
ERVN1|86942	ERVN1	LTR	LTR	0.31984	359
ERVN1|1985146	ERVN1	LTR	LTR	0.18602	405
ERVN1|1136176	ERVN1	LTR	LTR	0.10949	605
ERVN1|159713	ERVN1	LTR	LTR	0.25623	315
ERVN1|804594	ERVN1	LTR	LTR	0.65245	137
ERVN1|1488364	ERVN1	LTR	LTR	0.15223	483
ERVN1|1784638	ERVN1	LTR	LTR	0.2805	267
ERVN1|1062539	ERVN1	LTR	LTR	0.17302	696
ERVN1|1062551	ERVN1	LTR	LTR	0.2029	690
ERVN1|309258	ERVN1	LTR	LTR	0.1513	498
ERVN1|2073500	ERVN1	LTR	LTR	0.14019	580
ERVN1|1897631	ERVN1	LTR	LTR	0.13938	234
ERVN1|804600	ERVN1	LTR	LTR	0.09319	140
ERVN1|1488360	ERVN1	LTR	LTR	0.19944	339
ERVN1|1488359	ERVN1	LTR	LTR	0.18314	358
ERVN1|2073488	ERVN1	LTR	LTR	0.16153	403
ERVN1|1335624	ERVN1	LTR	LTR	0.06739	437
ERVN1|1897619	ERVN1	LTR	LTR	0.19751	324
ERVN1|86950	ERVN1	LTR	LTR	0.15775	373
ERVN1|1689909	ERVN1	LTR	LTR	0.12147	526
ERVN1|1573459	ERVN1	LTR	LTR	0.188	109
ERVN1|232505	ERVN1	LTR	LTR	0.13366	349
ERVN1|86944	ERVN1	LTR	LTR	0.27213	109
ERVN1|1335634	ERVN1	LTR	LTR	0.29422	140
ERVN1|1573462	ERVN1	LTR	LTR	0.19667	604
ERVN1|1985150	ERVN1	LTR	LTR	0.2291	401
ERVN1|1394204	ERVN1	LTR	LTR	0.16668	477
ERVN1|804579	ERVN1	LTR	LTR	0.66447	242
ERVN1|2073487	ERVN1	LTR	LTR	0.23382	548
ERVN1|974867	ERVN1	LTR	LTR	0.1898	284
ERVN1|391961	ERVN1	LTR	LTR	0.06516	582
ERVN1|722973	ERVN1	LTR	LTR	0.26877	148
ERVN1|1784626	ERVN1	LTR	LTR	0.2216	152
ERVN1|391965	ERVN1	LTR	LTR	0.43538	362
ERVN1|1488383	ERVN1	LTR	LTR	0.19368	270
ERVN1|722958	ERVN1	LTR	LTR	0.12218	556
ERVN1|550308	ERVN1	LTR	LTR	0.08588	266
ERVN1|1136180	ERVN1	LTR	LTR	0.20073	184
ERVN1|550306	ERVN1	LTR	LTR	0.11709	767
ERVN1|880715	ERVN1	LTR	LTR	0.22356	278
ERVN1|2073518	ERVN1	LTR	LTR	0.32549	486
ERVN1|804570	ERVN1	LTR	LTR	0.10793	159
ERVN1|974870	ERVN1	LTR	LTR	0.33345	397
ERVN1|2073485	ERVN1	LTR	LTR	0.12587	298
ERVN1|637853	ERVN1	LTR	LTR	0.0934	895
ERVN1|1985174	ERVN1	LTR	LTR	0.06848	756
ERVN1|1985149	ERVN1	LTR	LTR	0.02523	310
ERVN1|722960	ERVN1	LTR	LTR	0.06198	132
ERVN1|2105474	ERVN1	LTR	LTR	0.03234	345
ERVN1|722962	ERVN1	LTR	LTR	0.07429	347
ERVN1|974902	ERVN1	LTR	LTR	0.07462	290
ERVN1|1268165	ERVN1	LTR	LTR	0.07682	304
ERVN1|1268178	ERVN1	LTR	LTR	0.07625	662
ERVN1|1136181	ERVN1	LTR	LTR	0.06117	347
ERVN1|880700	ERVN1	LTR	LTR	0.04333	302
ERVN1|1268176	ERVN1	LTR	LTR	0.07731	315
ERVN1|2073514	ERVN1	LTR	LTR	0.08017	325
ERVN1|474890	ERVN1	LTR	LTR	0.09348	374
ERVN1|1394194	ERVN1	LTR	LTR	0.03828	285
ERVN1|637867	ERVN1	LTR	LTR	0.07197	347
ERVN1|974859	ERVN1	LTR	LTR	0.00633	297
ERVN1|974860	ERVN1	LTR	LTR	0.01738	208
ERVN1|722982	ERVN1	LTR	LTR	0.09202	313
ERVN1|1062559	ERVN1	LTR	LTR	0.06025	336
ERVN1|804592	ERVN1	LTR	LTR	0.06622	242
ERVN1|880719	ERVN1	LTR	LTR	0.08351	251
ERVN1|309272	ERVN1	LTR	LTR	0.1014	344
ERVN1|1985160	ERVN1	LTR	LTR	0.07053	302
ERVN1|1784636	ERVN1	LTR	LTR	0.11962	260
ERVN1|1394199	ERVN1	LTR	LTR	0.15686	261
ERVN1|391962	ERVN1	LTR	LTR	0.16029	706
ERVN1|1985173	ERVN1	LTR	LTR	0.02716	518
ERVN1|550313	ERVN1	LTR	LTR	0.08944	168
ERVN1|2092032	ERVN1	LTR	LTR	0.08856	342
ERVN1|1062541	ERVN1	LTR	LTR	0.07882	277
ERVN1|1335628	ERVN1	LTR	LTR	0.1241	175
ERVN1|1784642	ERVN1	LTR	LTR	0.02766	515
ERVN1|804562	ERVN1	LTR	LTR	0.0827	865
ERVN1|1488346	ERVN1	LTR	LTR	0.05458	1194
ERVN1|159707	ERVN1	LTR	LTR	0.05266	850
ERVN1|474889	ERVN1	LTR	LTR	0.00917	735
ERVN1|86940	ERVN1	LTR	LTR	0.47581	136
ERVN1|1488351	ERVN1	LTR	LTR	0.20511	102
ERVN1|1488368	ERVN1	LTR	LTR	0.12653	379
ERVN1|637856	ERVN1	LTR	LTR	0.05698	544
ERVN1|1062550	ERVN1	LTR	LTR	0.08518	640
ERVN1|474880	ERVN1	LTR	LTR	0.07483	649
ERVN1|1784610	ERVN1	LTR	LTR	0.07513	1246
ERVN1|159711	ERVN1	LTR	LTR	0.07975	278
ERVN1|1573443	ERVN1	LTR	LTR	0.08497	153
ERVN1|1488370	ERVN1	LTR	LTR	0.01847	269
ERVN1|1268182	ERVN1	LTR	LTR	0.04194	759
ERVN1|1335629	ERVN1	LTR	LTR	0.05238	481
ERVN1|232496	ERVN1	LTR	LTR	0.10075	506
ERVN1|1335630	ERVN1	LTR	LTR	0.08654	751
ERVN1|974894	ERVN1	LTR	LTR	0.03736	352
ERVN1|1136186	ERVN1	LTR	LTR	0.04657	332
ERVN1|1335641	ERVN1	LTR	LTR	0.04946	300
ERVN1|2073511	ERVN1	LTR	LTR	0.02776	217
ERVN1|1268179	ERVN1	LTR	LTR	0.03863	267
ERVN1|232488	ERVN1	LTR	LTR	0.0583	295
ERVN1|232497	ERVN1	LTR	LTR	0.15325	766
ERVN1|159700	ERVN1	LTR	LTR	0.04523	353
ERVN1|391975	ERVN1	LTR	LTR	0.03565	181
ERVN1|2092522	ERVN1	LTR	LTR	0.0443	347
ERVN1|1335643	ERVN1	LTR	LTR	0.08508	122
ERVN1|1268164	ERVN1	LTR	LTR	0.08612	280
ERVN1|804569	ERVN1	LTR	LTR	0.04643	164
ERVN1|1062543	ERVN1	LTR	LTR	0.03183	206
ERVN1|1689867	ERVN1	LTR	LTR	0.29902	931
ERVN1|1335644	ERVN1	LTR	LTR	0.06855	188
ERVN1|637844	ERVN1	LTR	LTR	0.06928	279
ERVN1|1488356	ERVN1	LTR	LTR	0.09234	307
ERVN1|1488349	ERVN1	LTR	LTR	0.04268	128
ERVN1|159699	ERVN1	LTR	LTR	0.07464	481
ERVN1|474874	ERVN1	LTR	LTR	0.05974	303
ERVN1|232499	ERVN1	LTR	LTR	0.04531	886
ERVN1|1573442	ERVN1	LTR	LTR	0.05324	347
ERVN1|1194751	ERVN1	LTR	LTR	0.03222	330
ERVN1|1394206	ERVN1	LTR	LTR	0.03908	350
ERVN1|1689871	ERVN1	LTR	LTR	0.03134	312
ERVN1|637843	ERVN1	LTR	LTR	0.06227	1077
ERVN1|1062555	ERVN1	LTR	LTR	0.04713	275
ERVN1|1784640	ERVN1	LTR	LTR	0.0859	307
ERVN1|1573437	ERVN1	LTR	LTR	0.04826	332
ERVN1|880702	ERVN1	LTR	LTR	0.07011	345
ERVN1|86933	ERVN1	LTR	LTR	0.05686	340
ERVN1|1194752	ERVN1	LTR	LTR	0.0409	340
ERVN1|309266	ERVN1	LTR	LTR	0.04819	346
ERVN1|722983	ERVN1	LTR	LTR	0.05519	283
ERVN1|1784643	ERVN1	LTR	LTR	0.04699	263
ERVN1|804578	ERVN1	LTR	LTR	0.02394	206
ERVN1|1062544	ERVN1	LTR	LTR	0.05429	300
ERVN1|1689884	ERVN1	LTR	LTR	0.03813	210
ERVN1|159693	ERVN1	LTR	LTR	0.05894	1086
ERVN1|1136170	ERVN1	LTR	LTR	0.09567	277
ERVN1|159712	ERVN1	LTR	LTR	0.09353	373
ERVN1|232512	ERVN1	LTR	LTR	0.03466	313
ERVN1|974879	ERVN1	LTR	LTR	0.03754	346
ERVN1|1062562	ERVN1	LTR	LTR	0.02379	302
ERVN1|232510	ERVN1	LTR	LTR	0.01656	290
ERVN1|232511	ERVN1	LTR	LTR	0.02349	347
ERVN1|550318	ERVN1	LTR	LTR	0.03414	343
ERVN1|1897652	ERVN1	LTR	LTR	0.03462	343
ERVN1|1897646	ERVN1	LTR	LTR	0.01738	344
ERVN1|550304	ERVN1	LTR	LTR	0.01584	309
ERVN1|804567	ERVN1	LTR	LTR	0.01701	213
ERVN1|86932	ERVN1	LTR	LTR	0.03622	331
ERVN1|1689908	ERVN1	LTR	LTR	0.07332	347
ERVN1|1689880	ERVN1	LTR	LTR	0.04537	343
ERVN1|550307	ERVN1	LTR	LTR	0.06194	338
ERVN1|1985153	ERVN1	LTR	LTR	0.05164	347
ERVN1|974895	ERVN1	LTR	LTR	0.06022	302
ERVN1|1394190	ERVN1	LTR	LTR	0.10737	325
ERVN1|86941	ERVN1	LTR	LTR	0.07605	303
ERVN1|1573457	ERVN1	LTR	LTR	0.12865	451
ERVN1|232508	ERVN1	LTR	LTR	0.10037	879
ERVN1|1985170	ERVN1	LTR	LTR	0.12834	110
ERVN1|1062558	ERVN1	LTR	LTR	0.37405	184
ERVN1|1194769	ERVN1	LTR	LTR	0.06888	281
ERVN1|474887	ERVN1	LTR	LTR	0.09764	305
ERVN1|974898	ERVN1	LTR	LTR	0.06858	188
ERVN1|2073505	ERVN1	LTR	LTR	0.05528	348
ERVN1|1573463	ERVN1	LTR	LTR	0.07423	275
ERVN1|391983	ERVN1	LTR	LTR	0.07483	323
ERVN1|1136171	ERVN1	LTR	LTR	0.14245	215
ERVN1|1488345	ERVN1	LTR	LTR	0.09143	715
ERVN1|804587	ERVN1	LTR	LTR	0.06082	300
ERVN1|159715	ERVN1	LTR	LTR	0.09339	340
ERVN1|804599	ERVN1	LTR	LTR	0.05996	239
ERVN1|1985163	ERVN1	LTR	LTR	0.05682	302
ERVN1|1194756	ERVN1	LTR	LTR	0.04879	294
ERVN1|1689866	ERVN1	LTR	LTR	0.08587	874
ERVN1|1194754	ERVN1	LTR	LTR	0.02859	316
ERVN1|1268168	ERVN1	LTR	LTR	0.05266	346
ERVN1|974896	ERVN1	LTR	LTR	0.05228	334
ERVN1|1985165	ERVN1	LTR	LTR	0.11985	184
ERVN1|1784634	ERVN1	LTR	LTR	0.04114	341
ERVN1|974864	ERVN1	LTR	LTR	0.0394	340
ERVN1|722979	ERVN1	LTR	LTR	0.00063	164
ERVN1|550305	ERVN1	LTR	LTR	0.08105	358
ERVN1|1784632	ERVN1	LTR	LTR	0.18447	591
ERVN1|1136174	ERVN1	LTR	LTR	0.07559	185
ERVN1|1335637	ERVN1	LTR	LTR	0.0798	313
ERVN1|1897638	ERVN1	LTR	LTR	0.04119	347
ERVN1|2073478	ERVN1	LTR	LTR	0.05831	317
ERVN1|1897632	ERVN1	LTR	LTR	0.03722	311
ERVN1|1062553	ERVN1	LTR	LTR	0.03711	339
ERVN1|1897653	ERVN1	LTR	LTR	0.05099	307
ERVN1|1488386	ERVN1	LTR	LTR	0.06975	238
ERVN1|309267	ERVN1	LTR	LTR	0.06146	348
ERVN1|974862	ERVN1	LTR	LTR	0.04421	274
ERVN1|1335632	ERVN1	LTR	LTR	0.01125	318
ERVN1|159705	ERVN1	LTR	LTR	0.04477	285
ERVN1|1335631	ERVN1	LTR	LTR	0.01699	211
ERVN1|1784612	ERVN1	LTR	LTR	0.02726	344
ERVN1|1488379	ERVN1	LTR	LTR	0.02659	344
ERVN1|1689874	ERVN1	LTR	LTR	0.0302	316
ERVN1|1897626	ERVN1	LTR	LTR	0.00823	130
ERVN1|474872	ERVN1	LTR	LTR	0.02002	116
ERVN1|974900	ERVN1	LTR	LTR	0.03418	892
ERVN1|1488387	ERVN1	LTR	LTR	0.02411	341
ERVN1|1985171	ERVN1	LTR	LTR	0.03534	251
ERVN1|1488342	ERVN1	LTR	LTR	0.04692	980
ERVN1|232492	ERVN1	LTR	LTR	0.05088	329
ERVN1|1268177	ERVN1	LTR	LTR	0.05525	690
ERVN1|804591	ERVN1	LTR	LTR	0.03047	333
ERVN1|474891	ERVN1	LTR	LTR	0.07457	280
ERVN1|1268166	ERVN1	LTR	LTR	0.01844	317
ERVN1|637866	ERVN1	LTR	LTR	0.04614	160
ERVN1|309251	ERVN1	LTR	LTR	0.05543	966
ERVN1|1689875	ERVN1	LTR	LTR	0.05244	302
ERVN1|2073499	ERVN1	LTR	LTR	0.05939	338
ERVN1|1985172	ERVN1	LTR	LTR	0.04825	349
ERVN1|1689878	ERVN1	LTR	LTR	0.03842	159
ERVN1|722972	ERVN1	LTR	LTR	0.05188	914
ERVN1|474885	ERVN1	LTR	LTR	0.06151	289
ERVN1|309264	ERVN1	LTR	LTR	0.03573	108
ERVN1|1394207	ERVN1	LTR	LTR	0.02902	346
ERVN1|974901	ERVN1	LTR	LTR	0.00745	347
ERVN1|391972	ERVN1	LTR	LTR	0.01017	130
ERVN1|474877	ERVN1	LTR	LTR	0.00062	348
ERVN1|550299	ERVN1	LTR	LTR	0.00097	1229
ERVN1|1062538	ERVN1	LTR	LTR	0.01573	1346
ERVN1|1784606	ERVN1	LTR	LTR	0.0111	1355
ERVN1|550321	ERVN1	LTR	LTR	0.01415	347
ERVN1|232487	ERVN1	LTR	LTR	0.00452	1355
ERVN1|880710	ERVN1	LTR	LTR	0.00343	348
ERVN1|391973	ERVN1	LTR	LTR	0.00793	304
ERVN1|804589	ERVN1	LTR	LTR	0.00343	348
ERVN1|391980	ERVN1	LTR	LTR	0.01033	348
ERVN1|86935	ERVN1	LTR	LTR	0.0069	348
ERVN1|1335619	ERVN1	LTR	LTR	0.00544	1320
ERVN1|550315	ERVN1	LTR	LTR	0.01381	349
ERVN1|1689886	ERVN1	LTR	LTR	0.00358	348
ERVN1|1985145	ERVN1	LTR	LTR	0.00658	1328
ERVN1|1194758	ERVN1	LTR	LTR	0.00063	134
ERVN1|1194750	ERVN1	LTR	LTR	0.00104	1352
ERVN1|1784625	ERVN1	LTR	LTR	0.00988	347
ERVN1|2073473	ERVN1	LTR	LTR	0.00462	1343
ERVN1|1689905	ERVN1	LTR	LTR	0.00692	348
ERVN1|1488362	ERVN1	LTR	LTR	0.01395	349
ERVN1|637869	ERVN1	LTR	LTR	0.00064	349
ERVN1|804593	ERVN1	LTR	LTR	0.04568	326
ERVN1|1689868	ERVN1	LTR	LTR	0.1237	740
ERVN1|1268181	ERVN1	LTR	LTR	0.01399	347
ERVN1|880687	ERVN1	LTR	LTR	0.00375	1348
ERVN1|880689	ERVN1	LTR	LTR	0.00277	1357
ERVN1|974855	ERVN1	LTR	LTR	0.00464	1362
ERVN1|1784607	ERVN1	LTR	LTR	0.00282	1348
ERVN1|1985148	ERVN1	LTR	LTR	0.00466	1357
Penelope-2_DR|1775204	Penelope-2_DR	Penelope	LINE	0.01213	200
Penelope-2_DR|2101032	Penelope-2_DR	Penelope	LINE	0.00527	186
Penelope-2_DR|542991	Penelope-2_DR	Penelope	LINE	0.00526	186
Penelope-2_DR|629315	Penelope-2_DR	Penelope	LINE	0.00065	186
Penelope-2_DR|1976973	Penelope-2_DR	Penelope	LINE	0.00547	182
Penelope-2_DR|2118429	Penelope-2_DR	Penelope	LINE	0.00528	186
Penelope-2_DR|383710	Penelope-2_DR	Penelope	LINE	0.00064	186
Penelope-2_DR|152789	Penelope-2_DR	Penelope	LINE	0.01055	186
Penelope-2_DR|2064939	Penelope-2_DR	Penelope	LINE	0.00525	186
Penelope-2_DR|2112147	Penelope-2_DR	Penelope	LINE	0.00064	186
Penelope-2_DR|301639	Penelope-2_DR	Penelope	LINE	0.00526	186
Penelope-2_DR|1129056	Penelope-2_DR	Penelope	LINE	0.00064	186
Penelope-2_DR|714622	Penelope-2_DR	Penelope	LINE	0.00525	186
Penelope-2_DR|714621	Penelope-2_DR	Penelope	LINE	0.01063	185
Penelope-2_DR|629316	Penelope-2_DR	Penelope	LINE	0.00528	186
Penelope-2_DR|1388797	Penelope-2_DR	Penelope	LINE	0.0	186
Penelope-2_DR|2091058	Penelope-2_DR	Penelope	LINE	0.0	186
Penelope-2_DR|714619	Penelope-2_DR	Penelope	LINE	0.00064	186
Penelope-2_DR|225455	Penelope-2_DR	Penelope	LINE	0.00529	186
Penelope-2_DR|383712	Penelope-2_DR	Penelope	LINE	0.05712	148
Penelope-2_DR|1189431	Penelope-2_DR	Penelope	LINE	0.01073	186
Penelope-2_DR|1189432	Penelope-2_DR	Penelope	LINE	0.00064	197
Penelope-2_DR|1886157	Penelope-2_DR	Penelope	LINE	0.00529	186
Penelope-2_DR|2117312	Penelope-2_DR	Penelope	LINE	0.01097	183
Penelope-2_DR|1329052	Penelope-2_DR	Penelope	LINE	0.0054	183
Penelope-2_DR|2082205	Penelope-2_DR	Penelope	LINE	0.00064	183
Penelope-2_DR|1479488	Penelope-2_DR	Penelope	LINE	0.00094	184
Penelope-2_DR|1189429	Penelope-2_DR	Penelope	LINE	0.15691	163
Penelope-2_DR|1976974	Penelope-2_DR	Penelope	LINE	0.03516	196
Penelope-2_DR|796273	Penelope-2_DR	Penelope	LINE	0.02222	3770
Penelope-2_DR|714618	Penelope-2_DR	Penelope	LINE	0.05298	3344
Penelope-2_DR|714617	Penelope-2_DR	Penelope	LINE	0.12302	491
Penelope-2_DR|714620	Penelope-2_DR	Penelope	LINE	0.00064	478
Penelope-2_DR|2104443	Penelope-2_DR	Penelope	LINE	0.00111	1628
Penelope-2_DR|2104444	Penelope-2_DR	Penelope	LINE	0.00111	987
Penelope-2_DR|1189428	Penelope-2_DR	Penelope	LINE	0.46978	1082
Penelope-2_DR|1566118	Penelope-2_DR	Penelope	LINE	0.72526	140
Penelope-2_DR|796274	Penelope-2_DR	Penelope	LINE	0.01341	154
Penelope-2_DR|1129057	Penelope-2_DR	Penelope	LINE	0.00815	135
Penelope-2_DR|2082207	Penelope-2_DR	Penelope	LINE	0.00064	130
Penelope-2_DR|2117311	Penelope-2_DR	Penelope	LINE	0.02486	126
Penelope-2_DR|2082206	Penelope-2_DR	Penelope	LINE	0.04442	135
Penelope-2_DR|1329050	Penelope-2_DR	Penelope	LINE	0.07276	140
Penelope-2_DR|1189430	Penelope-2_DR	Penelope	LINE	0.00063	134
Penelope-2_DR|1388798	Penelope-2_DR	Penelope	LINE	0.03931	134
Penelope-2_DR|1678856	Penelope-2_DR	Penelope	LINE	0.03116	134
Penelope-2_DR|873393	Penelope-2_DR	Penelope	LINE	0.01172	174
Penelope-2_DR|301638	Penelope-2_DR	Penelope	LINE	0.02582	134
Penelope-2_DR|383713	Penelope-2_DR	Penelope	LINE	0.00064	187
Penelope-2_DR|873394	Penelope-2_DR	Penelope	LINE	0.00527	187
Penelope-2_DR|1129058	Penelope-2_DR	Penelope	LINE	0.0	187
Penelope-2_DR|1260894	Penelope-2_DR	Penelope	LINE	0.0	187
Penelope-2_DR|77673	Penelope-2_DR	Penelope	LINE	0.00064	187
Penelope-2_DR|466556	Penelope-2_DR	Penelope	LINE	0.00529	187
Penelope-2_DR|1189427	Penelope-2_DR	Penelope	LINE	0.01063	187
Penelope-2_DR|2104445	Penelope-2_DR	Penelope	LINE	0.00537	187
Penelope-2_DR|77674	Penelope-2_DR	Penelope	LINE	0.00064	187
Penelope-2_DR|1329051	Penelope-2_DR	Penelope	LINE	0.01217	319
Penelope-2_DR|1976975	Penelope-2_DR	Penelope	LINE	0.00526	187
Penelope-2_DR|965822	Penelope-2_DR	Penelope	LINE	0.01592	187
Penelope-2_DR|2101145	Penelope-2_DR	Penelope	LINE	0.00064	186
CATCH3|553427	CATCH3	Pao	LTR	0.00122	7063
CATCH3|478219	CATCH3	Pao	LTR	0.00172	7059
CATCH3|1197375	CATCH3	Pao	LTR	0.05951	2137
CATCH3|1902342	CATCH3	Pao	LTR	0.0006	110
CATCH3|1902343	CATCH3	Pao	LTR	0.01622	111
CATCH3|1580351	CATCH3	Pao	LTR	0.00194	6981
CATCH3|726049	CATCH3	Pao	LTR	0.00139	7063
CATCH3|1988396	CATCH3	Pao	LTR	0.00439	7063
CATCH3|1580361	CATCH3	Pao	LTR	0.00881	211
CATCH3|978526	CATCH3	Pao	LTR	0.00284	7061
CATCH3|1139000	CATCH3	Pao	LTR	0.00366	7063
CATCH3|641041	CATCH3	Pao	LTR	0.00062	337
CATCH3|1580362	CATCH3	Pao	LTR	0.01378	133
CATCH3|641040	CATCH3	Pao	LTR	0.00861	6761
CATCH3|1580359	CATCH3	Pao	LTR	0.01302	343
CATCH3|1580355	CATCH3	Pao	LTR	0.04277	133
CATCH3|1580358	CATCH3	Pao	LTR	0.0	327
CATCH3|2078543	CATCH3	Pao	LTR	0.0	327
CATCH3|1580357	CATCH3	Pao	LTR	0.02235	343
CATCH3|1902344	CATCH3	Pao	LTR	0.03543	345
CATCH3|1788089	CATCH3	Pao	LTR	0.03202	341
CATCH3|553428	CATCH3	Pao	LTR	0.0318	342
CATCH3|883614	CATCH3	Pao	LTR	0.0381	339
CATCH3|394861	CATCH3	Pao	LTR	0.00516	345
CATCH3|1197374	CATCH3	Pao	LTR	0.00726	267
CATCH3|1902349	CATCH3	Pao	LTR	0.00608	160
CATCH3|1902347	CATCH3	Pao	LTR	0.01514	4867
CATCH3|1902346	CATCH3	Pao	LTR	0.01422	4909
CATCH3|1902348	CATCH3	Pao	LTR	0.00061	928
CATCH3|1270956	CATCH3	Pao	LTR	0.9103	472
CATCH3|1902341	CATCH3	Pao	LTR	0.00922	4867
CATCH3|1902340	CATCH3	Pao	LTR	0.00825	4271
CATCH3|1902350	CATCH3	Pao	LTR	0.01554	4272
CATCH3|1580364	CATCH3	Pao	LTR	0.00852	343
CATCH3|553426	CATCH3	Pao	LTR	0.01796	6750
CATCH3|1788088	CATCH3	Pao	LTR	0.01307	345
CATCH3|1580356	CATCH3	Pao	LTR	0.01772	212
CATCH3|1988397	CATCH3	Pao	LTR	0.0127	345
CATCH3|1197372	CATCH3	Pao	LTR	0.02274	339
CATCH3|1902351	CATCH3	Pao	LTR	0.01661	108
CATCH3|2106150	CATCH3	Pao	LTR	0.00389	344
CATCH3|1197373	CATCH3	Pao	LTR	0.00726	345
CATCH3|1580352	CATCH3	Pao	LTR	0.00709	7049
CATCH3|1065937	CATCH3	Pao	LTR	0.00061	7061
CATCH3|1694274	CATCH3	Pao	LTR	0.00061	6982
CATCH3|394860	CATCH3	Pao	LTR	0.0533	993
CATCH3|1270955	CATCH3	Pao	LTR	0.07278	1111
CATCH3|162211	CATCH3	Pao	LTR	0.70195	532
CATCH3|394859	CATCH3	Pao	LTR	0.54212	531
CATCH3|1492913	CATCH3	Pao	LTR	0.25424	259
CATCH3|807888	CATCH3	Pao	LTR	0.21626	265
CATCH3|1580354	CATCH3	Pao	LTR	0.1712	276
CATCH3|1580363	CATCH3	Pao	LTR	0.18603	213
CATCH3|1492914	CATCH3	Pao	LTR	0.10238	128
CATCH3|726050	CATCH3	Pao	LTR	0.11136	126
CATCH3|1197371	CATCH3	Pao	LTR	0.12152	359
CATCH3|1580353	CATCH3	Pao	LTR	0.15363	305
CATCH3|312283	CATCH3	Pao	LTR	0.12881	343
CATCH3|1580365	CATCH3	Pao	LTR	0.2214	301
Gypsy73|477080	Gypsy73	Gypsy	LTR	0.0066	4565
Gypsy73|1491446	Gypsy73	Gypsy	LTR	0.01234	2551
Gypsy73|1491447	Gypsy73	Gypsy	LTR	0.01134	168
Gypsy73|234218	Gypsy73	Gypsy	LTR	0.01787	2874
Gypsy73|1491445	Gypsy73	Gypsy	LTR	0.08287	1790
Gypsy73|1138110	Gypsy73	Gypsy	LTR	0.27134	2283
Gypsy73|552382	Gypsy73	Gypsy	LTR	0.22223	144
Gypsy73|640092	Gypsy73	Gypsy	LTR	0.04887	152
Gypsy73|725118	Gypsy73	Gypsy	LTR	0.02227	4374
Gypsy73|725119	Gypsy73	Gypsy	LTR	0.02141	165
Gypsy73|1138111	Gypsy73	Gypsy	LTR	0.3789	970
Gypsy73|1578432	Gypsy73	Gypsy	LTR	0.00684	554
Kolobok-N7B_DR|259164	Kolobok-N7B_DR	Kolobok-T2	DNA	0.30493	436
Kolobok-N7B_DR|1822759	Kolobok-N7B_DR	Kolobok-T2	DNA	0.22292	381
Kolobok-N7B_DR|1928971	Kolobok-N7B_DR	Kolobok-T2	DNA	0.2214	140
Kolobok-N7B_DR|1426055	Kolobok-N7B_DR	Kolobok-T2	DNA	0.19345	116
Kolobok-N7B_DR|1426074	Kolobok-N7B_DR	Kolobok-T2	DNA	0.20903	197
Kolobok-N7B_DR|667567	Kolobok-N7B_DR	Kolobok-T2	DNA	0.23051	144
Kolobok-N7B_DR|2015855	Kolobok-N7B_DR	Kolobok-T2	DNA	0.23298	195
Kolobok-N7B_DR|831645	Kolobok-N7B_DR	Kolobok-T2	DNA	0.42414	180
Kolobok-N7B_DR|1426056	Kolobok-N7B_DR	Kolobok-T2	DNA	0.25751	382
Kolobok-N7B_DR|667563	Kolobok-N7B_DR	Kolobok-T2	DNA	0.20336	109
Kolobok-N7B_DR|1426067	Kolobok-N7B_DR	Kolobok-T2	DNA	0.1095	115
Kolobok-N7B_DR|667565	Kolobok-N7B_DR	Kolobok-T2	DNA	0.27359	391
Kolobok-N7B_DR|1723504	Kolobok-N7B_DR	Kolobok-T2	DNA	0.09049	165
Kolobok-N7B_DR|112291	Kolobok-N7B_DR	Kolobok-T2	DNA	0.37613	383
Kolobok-N7B_DR|420737	Kolobok-N7B_DR	Kolobok-T2	DNA	0.29775	446
Kolobok-N7B_DR|1723505	Kolobok-N7B_DR	Kolobok-T2	DNA	0.30143	416
Kolobok-N7B_DR|1615559	Kolobok-N7B_DR	Kolobok-T2	DNA	0.18742	194
Kolobok-N7B_DR|259168	Kolobok-N7B_DR	Kolobok-T2	DNA	0.19682	298
Kolobok-N7B_DR|580660	Kolobok-N7B_DR	Kolobok-T2	DNA	0.41927	126
Kolobok-N7B_DR|1517063	Kolobok-N7B_DR	Kolobok-T2	DNA	0.25503	475
Kolobok-N7B_DR|501308	Kolobok-N7B_DR	Kolobok-T2	DNA	0.29382	132
Kolobok-N7B_DR|337752	Kolobok-N7B_DR	Kolobok-T2	DNA	0.29703	372
Kolobok-N7B_DR|420734	Kolobok-N7B_DR	Kolobok-T2	DNA	0.23593	233
Kolobok-N7B_DR|1426070	Kolobok-N7B_DR	Kolobok-T2	DNA	0.37134	397
Kolobok-N7B_DR|580668	Kolobok-N7B_DR	Kolobok-T2	DNA	0.02526	480
Kolobok-N7B_DR|1928963	Kolobok-N7B_DR	Kolobok-T2	DNA	0.01798	476
Kolobok-N7B_DR|1088381	Kolobok-N7B_DR	Kolobok-T2	DNA	0.23817	100
Kolobok-N7B_DR|751329	Kolobok-N7B_DR	Kolobok-T2	DNA	0.27806	448
Kolobok-N7B_DR|1822760	Kolobok-N7B_DR	Kolobok-T2	DNA	0.29134	447
Kolobok-N7B_DR|1005315	Kolobok-N7B_DR	Kolobok-T2	DNA	0.21126	165
Kolobok-N7B_DR|1723497	Kolobok-N7B_DR	Kolobok-T2	DNA	0.24478	455
Kolobok-N7B_DR|501304	Kolobok-N7B_DR	Kolobok-T2	DNA	0.30022	159
Kolobok-N7B_DR|913186	Kolobok-N7B_DR	Kolobok-T2	DNA	0.21449	498
Kolobok-N7B_DR|580685	Kolobok-N7B_DR	Kolobok-T2	DNA	0.33838	169
Kolobok-N7B_DR|1426051	Kolobok-N7B_DR	Kolobok-T2	DNA	0.1425	202
Kolobok-N7B_DR|1723511	Kolobok-N7B_DR	Kolobok-T2	DNA	0.19926	475
Kolobok-N7B_DR|1723496	Kolobok-N7B_DR	Kolobok-T2	DNA	0.12136	151
Kolobok-N7B_DR|337737	Kolobok-N7B_DR	Kolobok-T2	DNA	0.05874	274
Kolobok-N7B_DR|751326	Kolobok-N7B_DR	Kolobok-T2	DNA	0.06326	175
Kolobok-N7B_DR|185273	Kolobok-N7B_DR	Kolobok-T2	DNA	0.20316	273
Kolobok-N7B_DR|259161	Kolobok-N7B_DR	Kolobok-T2	DNA	0.14985	385
Kolobok-N7B_DR|1220002	Kolobok-N7B_DR	Kolobok-T2	DNA	0.2535	430
Kolobok-N7B_DR|501306	Kolobok-N7B_DR	Kolobok-T2	DNA	0.28606	151
Kolobok-N7B_DR|751318	Kolobok-N7B_DR	Kolobok-T2	DNA	0.11641	415
Kolobok-N7B_DR|1291871	Kolobok-N7B_DR	Kolobok-T2	DNA	0.02896	101
Kolobok-N7B_DR|831656	Kolobok-N7B_DR	Kolobok-T2	DNA	0.25899	459
Kolobok-N7B_DR|1426069	Kolobok-N7B_DR	Kolobok-T2	DNA	0.32663	300
Kolobok-N7B_DR|28290	Kolobok-N7B_DR	Kolobok-T2	DNA	0.32892	198
Kolobok-N7B_DR|1291863	Kolobok-N7B_DR	Kolobok-T2	DNA	0.29884	472
Kolobok-N7B_DR|580682	Kolobok-N7B_DR	Kolobok-T2	DNA	0.21522	129
Kolobok-N7B_DR|28284	Kolobok-N7B_DR	Kolobok-T2	DNA	0.24264	379
Kolobok-N7B_DR|831646	Kolobok-N7B_DR	Kolobok-T2	DNA	0.32718	169
Kolobok-N7B_DR|1291873	Kolobok-N7B_DR	Kolobok-T2	DNA	0.2324	408
Kolobok-N7B_DR|1088366	Kolobok-N7B_DR	Kolobok-T2	DNA	0.30151	117
Kolobok-N7B_DR|1356071	Kolobok-N7B_DR	Kolobok-T2	DNA	0.29279	429
Kolobok-N7B_DR|501313	Kolobok-N7B_DR	Kolobok-T2	DNA	0.38153	341
Kolobok-N7B_DR|28303	Kolobok-N7B_DR	Kolobok-T2	DNA	0.17069	205
Kolobok-N7B_DR|1291870	Kolobok-N7B_DR	Kolobok-T2	DNA	0.1378	391
Kolobok-N7B_DR|1426064	Kolobok-N7B_DR	Kolobok-T2	DNA	0.23387	339
Kolobok-N7B_DR|751325	Kolobok-N7B_DR	Kolobok-T2	DNA	0.16489	454
Kolobok-N7B_DR|1005330	Kolobok-N7B_DR	Kolobok-T2	DNA	0.2172	246
Kolobok-N7B_DR|112280	Kolobok-N7B_DR	Kolobok-T2	DNA	0.3234	294
Kolobok-N7B_DR|1426071	Kolobok-N7B_DR	Kolobok-T2	DNA	0.12003	199
Kolobok-N7B_DR|580666	Kolobok-N7B_DR	Kolobok-T2	DNA	0.25978	425
Kolobok-N7B_DR|501311	Kolobok-N7B_DR	Kolobok-T2	DNA	0.08716	239
Kolobok-N7B_DR|2015831	Kolobok-N7B_DR	Kolobok-T2	DNA	0.33869	156
Kolobok-N7B_DR|751342	Kolobok-N7B_DR	Kolobok-T2	DNA	0.27025	466
Kolobok-N7B_DR|1615571	Kolobok-N7B_DR	Kolobok-T2	DNA	0.38889	100
Kolobok-N7B_DR|501314	Kolobok-N7B_DR	Kolobok-T2	DNA	0.16435	171
Kolobok-N7B_DR|1928973	Kolobok-N7B_DR	Kolobok-T2	DNA	0.37751	422
Kolobok-N7B_DR|751334	Kolobok-N7B_DR	Kolobok-T2	DNA	0.2942	297
Kolobok-N7B_DR|1615563	Kolobok-N7B_DR	Kolobok-T2	DNA	0.15583	222
Kolobok-N7B_DR|913183	Kolobok-N7B_DR	Kolobok-T2	DNA	0.15218	139
Kolobok-N7B_DR|1005312	Kolobok-N7B_DR	Kolobok-T2	DNA	0.2097	212
Kolobok-N7B_DR|913184	Kolobok-N7B_DR	Kolobok-T2	DNA	0.26003	455
Kolobok-N7B_DR|667568	Kolobok-N7B_DR	Kolobok-T2	DNA	0.22456	316
Kolobok-N7B_DR|580678	Kolobok-N7B_DR	Kolobok-T2	DNA	0.25948	239
Kolobok-N7B_DR|2015845	Kolobok-N7B_DR	Kolobok-T2	DNA	0.29537	338
Kolobok-N7B_DR|2015848	Kolobok-N7B_DR	Kolobok-T2	DNA	0.35094	172
Kolobok-N7B_DR|751323	Kolobok-N7B_DR	Kolobok-T2	DNA	0.11981	144
Kolobok-N7B_DR|1426053	Kolobok-N7B_DR	Kolobok-T2	DNA	0.2747	429
Kolobok-N7B_DR|1356073	Kolobok-N7B_DR	Kolobok-T2	DNA	0.27942	273
Kolobok-N7B_DR|1615569	Kolobok-N7B_DR	Kolobok-T2	DNA	0.25646	209
Kolobok-N7B_DR|1005319	Kolobok-N7B_DR	Kolobok-T2	DNA	0.21587	315
Kolobok-N7B_DR|751319	Kolobok-N7B_DR	Kolobok-T2	DNA	0.0941	196
Kolobok-N7B_DR|1426066	Kolobok-N7B_DR	Kolobok-T2	DNA	0.28967	425
Kolobok-N7B_DR|337744	Kolobok-N7B_DR	Kolobok-T2	DNA	0.26658	482
Kolobok-N7B_DR|831651	Kolobok-N7B_DR	Kolobok-T2	DNA	0.2867	230
Kolobok-N7B_DR|1822765	Kolobok-N7B_DR	Kolobok-T2	DNA	0.16758	335
Kolobok-N7B_DR|337748	Kolobok-N7B_DR	Kolobok-T2	DNA	0.28701	441
Kolobok-N7B_DR|1291864	Kolobok-N7B_DR	Kolobok-T2	DNA	0.12721	284
Kolobok-N7B_DR|1615554	Kolobok-N7B_DR	Kolobok-T2	DNA	0.28127	119
Kolobok-N7B_DR|1291868	Kolobok-N7B_DR	Kolobok-T2	DNA	0.33575	236
Kolobok-N7B_DR|1615555	Kolobok-N7B_DR	Kolobok-T2	DNA	0.23378	291
Kolobok-N7B_DR|501309	Kolobok-N7B_DR	Kolobok-T2	DNA	0.218	369
Kolobok-N7B_DR|1356067	Kolobok-N7B_DR	Kolobok-T2	DNA	0.14084	294
Kolobok-N7B_DR|28295	Kolobok-N7B_DR	Kolobok-T2	DNA	0.13747	140
Kolobok-N7B_DR|259162	Kolobok-N7B_DR	Kolobok-T2	DNA	0.26581	155
Kolobok-N7B_DR|2015833	Kolobok-N7B_DR	Kolobok-T2	DNA	0.31898	105
Kolobok-N7B_DR|1723513	Kolobok-N7B_DR	Kolobok-T2	DNA	0.31787	380
Kolobok-N7B_DR|28285	Kolobok-N7B_DR	Kolobok-T2	DNA	0.2842	147
Kolobok-N7B_DR|2096059	Kolobok-N7B_DR	Kolobok-T2	DNA	0.23669	417
Kolobok-N7B_DR|1005316	Kolobok-N7B_DR	Kolobok-T2	DNA	0.31037	167
Kolobok-N7B_DR|185277	Kolobok-N7B_DR	Kolobok-T2	DNA	0.00065	105
Kolobok-N7B_DR|1219999	Kolobok-N7B_DR	Kolobok-T2	DNA	0.00065	300
Kolobok-N7B_DR|751327	Kolobok-N7B_DR	Kolobok-T2	DNA	0.25953	179
Kolobok-N7B_DR|1426065	Kolobok-N7B_DR	Kolobok-T2	DNA	0.49446	108
Kolobok-N7B_DR|913182	Kolobok-N7B_DR	Kolobok-T2	DNA	0.12731	100
Kolobok-N7B_DR|1822773	Kolobok-N7B_DR	Kolobok-T2	DNA	0.01599	254
Kolobok-N7B_DR|501305	Kolobok-N7B_DR	Kolobok-T2	DNA	0.24758	195
Kolobok-N7B_DR|580667	Kolobok-N7B_DR	Kolobok-T2	DNA	0.53424	297
Kolobok-N7B_DR|2015856	Kolobok-N7B_DR	Kolobok-T2	DNA	0.34315	167
Kolobok-N7B_DR|337746	Kolobok-N7B_DR	Kolobok-T2	DNA	0.09623	120
Kolobok-N7B_DR|2015841	Kolobok-N7B_DR	Kolobok-T2	DNA	0.33583	143
Kolobok-N7B_DR|2015844	Kolobok-N7B_DR	Kolobok-T2	DNA	0.28836	198
Kolobok-N7B_DR|1156732	Kolobok-N7B_DR	Kolobok-T2	DNA	0.23537	123
Kolobok-N7B_DR|1928968	Kolobok-N7B_DR	Kolobok-T2	DNA	0.02646	197
Kolobok-N7B_DR|667555	Kolobok-N7B_DR	Kolobok-T2	DNA	0.33462	450
Kolobok-N7B_DR|28297	Kolobok-N7B_DR	Kolobok-T2	DNA	0.22463	448
Kolobok-N7B_DR|913181	Kolobok-N7B_DR	Kolobok-T2	DNA	0.43679	371
Kolobok-N7B_DR|112283	Kolobok-N7B_DR	Kolobok-T2	DNA	0.35688	207
Kolobok-N7B_DR|1005329	Kolobok-N7B_DR	Kolobok-T2	DNA	0.11835	178
Kolobok-N7B_DR|185260	Kolobok-N7B_DR	Kolobok-T2	DNA	0.09751	150
Kolobok-N7B_DR|1356066	Kolobok-N7B_DR	Kolobok-T2	DNA	0.30037	425
Kolobok-N7B_DR|1356060	Kolobok-N7B_DR	Kolobok-T2	DNA	0.00066	100
Kolobok-N7B_DR|2086944	Kolobok-N7B_DR	Kolobok-T2	DNA	0.0168	100
Kolobok-N7B_DR|1291874	Kolobok-N7B_DR	Kolobok-T2	DNA	0.27171	275
Kolobok-N7B_DR|1291855	Kolobok-N7B_DR	Kolobok-T2	DNA	0.55333	242
Kolobok-N7B_DR|831648	Kolobok-N7B_DR	Kolobok-T2	DNA	0.11548	320
Kolobok-N7B_DR|185268	Kolobok-N7B_DR	Kolobok-T2	DNA	0.36001	446
Kolobok-N7B_DR|1615553	Kolobok-N7B_DR	Kolobok-T2	DNA	0.23362	210
Kolobok-N7B_DR|1615557	Kolobok-N7B_DR	Kolobok-T2	DNA	0.28624	372
Kolobok-N7B_DR|1822766	Kolobok-N7B_DR	Kolobok-T2	DNA	0.19231	426
Kolobok-N7B_DR|185278	Kolobok-N7B_DR	Kolobok-T2	DNA	0.40956	212
Kolobok-N7B_DR|1220007	Kolobok-N7B_DR	Kolobok-T2	DNA	0.2591	489
Kolobok-N7B_DR|1517056	Kolobok-N7B_DR	Kolobok-T2	DNA	0.18572	281
Kolobok-N7B_DR|2099888	Kolobok-N7B_DR	Kolobok-T2	DNA	0.27466	180
Kolobok-N7B_DR|2015842	Kolobok-N7B_DR	Kolobok-T2	DNA	0.41669	210
Kolobok-N7B_DR|751340	Kolobok-N7B_DR	Kolobok-T2	DNA	0.10783	320
Kolobok-N7B_DR|1928962	Kolobok-N7B_DR	Kolobok-T2	DNA	0.09515	102
Kolobok-N7B_DR|1156727	Kolobok-N7B_DR	Kolobok-T2	DNA	0.09781	191
Kolobok-N7B_DR|1005332	Kolobok-N7B_DR	Kolobok-T2	DNA	0.17335	178
Kolobok-N7B_DR|185266	Kolobok-N7B_DR	Kolobok-T2	DNA	0.24134	379
Kolobok-N7B_DR|1220006	Kolobok-N7B_DR	Kolobok-T2	DNA	0.15627	486
Kolobok-N7B_DR|1426057	Kolobok-N7B_DR	Kolobok-T2	DNA	0.25167	181
Kolobok-N7B_DR|1220000	Kolobok-N7B_DR	Kolobok-T2	DNA	0.34923	376
Kolobok-N7B_DR|1822761	Kolobok-N7B_DR	Kolobok-T2	DNA	0.27213	152
Kolobok-N7B_DR|751328	Kolobok-N7B_DR	Kolobok-T2	DNA	0.38312	402
Kolobok-N7B_DR|259172	Kolobok-N7B_DR	Kolobok-T2	DNA	0.11865	252
Kolobok-N7B_DR|1005317	Kolobok-N7B_DR	Kolobok-T2	DNA	0.23017	227
Kolobok-N7B_DR|831642	Kolobok-N7B_DR	Kolobok-T2	DNA	0.30599	458
Kolobok-N7B_DR|1156724	Kolobok-N7B_DR	Kolobok-T2	DNA	0.24623	211
Kolobok-N7B_DR|1723499	Kolobok-N7B_DR	Kolobok-T2	DNA	0.26455	234
Kolobok-N7B_DR|1822772	Kolobok-N7B_DR	Kolobok-T2	DNA	0.37233	490
Kolobok-N7B_DR|2015852	Kolobok-N7B_DR	Kolobok-T2	DNA	0.28716	308
Kolobok-N7B_DR|1005326	Kolobok-N7B_DR	Kolobok-T2	DNA	0.32198	503
Kolobok-N7B_DR|580665	Kolobok-N7B_DR	Kolobok-T2	DNA	0.1813	105
Kolobok-N7B_DR|28283	Kolobok-N7B_DR	Kolobok-T2	DNA	0.50039	136
Kolobok-N7B_DR|1291862	Kolobok-N7B_DR	Kolobok-T2	DNA	0.14738	167
Kolobok-N7B_DR|831661	Kolobok-N7B_DR	Kolobok-T2	DNA	0.10026	111
Kolobok-N7B_DR|1356059	Kolobok-N7B_DR	Kolobok-T2	DNA	0.21417	211
Kolobok-N7B_DR|1723507	Kolobok-N7B_DR	Kolobok-T2	DNA	0.19579	216
Kolobok-N7B_DR|1723503	Kolobok-N7B_DR	Kolobok-T2	DNA	0.10168	200
Kolobok-N7B_DR|337750	Kolobok-N7B_DR	Kolobok-T2	DNA	0.21936	457
Kolobok-N7B_DR|1822770	Kolobok-N7B_DR	Kolobok-T2	DNA	0.03963	106
Kolobok-N7B_DR|1088373	Kolobok-N7B_DR	Kolobok-T2	DNA	0.36891	469
Kolobok-N7B_DR|1723517	Kolobok-N7B_DR	Kolobok-T2	DNA	0.4422	441
Kolobok-N7B_DR|420728	Kolobok-N7B_DR	Kolobok-T2	DNA	0.11407	114
Kolobok-N7B_DR|667554	Kolobok-N7B_DR	Kolobok-T2	DNA	0.2298	195
Kolobok-N7B_DR|667557	Kolobok-N7B_DR	Kolobok-T2	DNA	0.1988	256
Kolobok-N7B_DR|667570	Kolobok-N7B_DR	Kolobok-T2	DNA	0.11921	118
Kolobok-N7B_DR|831641	Kolobok-N7B_DR	Kolobok-T2	DNA	0.12362	164
Kolobok-N7B_DR|831659	Kolobok-N7B_DR	Kolobok-T2	DNA	0.13402	132
Kolobok-N7B_DR|185280	Kolobok-N7B_DR	Kolobok-T2	DNA	0.14878	106
Kolobok-N7B_DR|580676	Kolobok-N7B_DR	Kolobok-T2	DNA	0.09911	118
Kolobok-N7B_DR|831655	Kolobok-N7B_DR	Kolobok-T2	DNA	0.3677	443
Kolobok-N7B_DR|1088369	Kolobok-N7B_DR	Kolobok-T2	DNA	0.14486	147
Kolobok-N7B_DR|1723501	Kolobok-N7B_DR	Kolobok-T2	DNA	0.21426	373
Kolobok-N7B_DR|185261	Kolobok-N7B_DR	Kolobok-T2	DNA	0.24734	416
Kolobok-N7B_DR|751321	Kolobok-N7B_DR	Kolobok-T2	DNA	0.17929	182
Kolobok-N7B_DR|1426076	Kolobok-N7B_DR	Kolobok-T2	DNA	0.41969	438
Kolobok-N7B_DR|2015849	Kolobok-N7B_DR	Kolobok-T2	DNA	0.1847	308
Kolobok-N7B_DR|259170	Kolobok-N7B_DR	Kolobok-T2	DNA	0.18476	251
Kolobok-N7B_DR|751330	Kolobok-N7B_DR	Kolobok-T2	DNA	0.24672	153
Kolobok-N7B_DR|667575	Kolobok-N7B_DR	Kolobok-T2	DNA	0.33725	461
Kolobok-N7B_DR|1426050	Kolobok-N7B_DR	Kolobok-T2	DNA	0.26693	408
Kolobok-N7B_DR|337749	Kolobok-N7B_DR	Kolobok-T2	DNA	0.25496	375
Kolobok-N7B_DR|2015850	Kolobok-N7B_DR	Kolobok-T2	DNA	0.27189	240
Kolobok-N7B_DR|913191	Kolobok-N7B_DR	Kolobok-T2	DNA	0.26363	393
Kolobok-N7B_DR|1615570	Kolobok-N7B_DR	Kolobok-T2	DNA	0.3189	223
Kolobok-N7B_DR|1517060	Kolobok-N7B_DR	Kolobok-T2	DNA	0.39271	225
Kolobok-N7B_DR|667558	Kolobok-N7B_DR	Kolobok-T2	DNA	0.25354	338
Kolobok-N7B_DR|913179	Kolobok-N7B_DR	Kolobok-T2	DNA	0.45635	435
Kolobok-N7B_DR|667573	Kolobok-N7B_DR	Kolobok-T2	DNA	0.55525	118
Kolobok-N7B_DR|1088364	Kolobok-N7B_DR	Kolobok-T2	DNA	0.25522	111
Kolobok-N7B_DR|420736	Kolobok-N7B_DR	Kolobok-T2	DNA	0.24501	343
Kolobok-N7B_DR|1356058	Kolobok-N7B_DR	Kolobok-T2	DNA	0.23295	149
Kolobok-N7B_DR|185271	Kolobok-N7B_DR	Kolobok-T2	DNA	0.27323	271
Kolobok-N7B_DR|667561	Kolobok-N7B_DR	Kolobok-T2	DNA	0.20564	456
Kolobok-N7B_DR|1615556	Kolobok-N7B_DR	Kolobok-T2	DNA	0.0007	121
Kolobok-N7B_DR|1928974	Kolobok-N7B_DR	Kolobok-T2	DNA	0.00066	268
Kolobok-N7B_DR|28300	Kolobok-N7B_DR	Kolobok-T2	DNA	0.34685	244
Kolobok-N7B_DR|1426060	Kolobok-N7B_DR	Kolobok-T2	DNA	0.19244	223
Kolobok-N7B_DR|28289	Kolobok-N7B_DR	Kolobok-T2	DNA	0.42895	200
Kolobok-N7B_DR|831657	Kolobok-N7B_DR	Kolobok-T2	DNA	0.25318	340
Kolobok-N7B_DR|2015853	Kolobok-N7B_DR	Kolobok-T2	DNA	0.26874	104
Kolobok-N7B_DR|259171	Kolobok-N7B_DR	Kolobok-T2	DNA	0.53705	445
Kolobok-N7B_DR|337742	Kolobok-N7B_DR	Kolobok-T2	DNA	0.24245	195
Kolobok-N7B_DR|751320	Kolobok-N7B_DR	Kolobok-T2	DNA	0.28848	196
Kolobok-N7B_DR|1005333	Kolobok-N7B_DR	Kolobok-T2	DNA	0.09369	198
Kolobok-N7B_DR|1822764	Kolobok-N7B_DR	Kolobok-T2	DNA	0.05828	131
Kolobok-N7B_DR|185255	Kolobok-N7B_DR	Kolobok-T2	DNA	0.21492	393
Kolobok-N7B_DR|751331	Kolobok-N7B_DR	Kolobok-T2	DNA	0.22237	116
Kolobok-N7B_DR|1517059	Kolobok-N7B_DR	Kolobok-T2	DNA	0.20673	439
Kolobok-N7B_DR|667571	Kolobok-N7B_DR	Kolobok-T2	DNA	0.23561	310
Kolobok-N7B_DR|28286	Kolobok-N7B_DR	Kolobok-T2	DNA	0.27073	495
Kolobok-N7B_DR|1723509	Kolobok-N7B_DR	Kolobok-T2	DNA	0.23911	445
Kolobok-N7B_DR|667574	Kolobok-N7B_DR	Kolobok-T2	DNA	0.19678	482
Kolobok-N7B_DR|831643	Kolobok-N7B_DR	Kolobok-T2	DNA	0.28338	466
Kolobok-N7B_DR|1928975	Kolobok-N7B_DR	Kolobok-T2	DNA	0.45885	393
Kolobok-N7B_DR|1219998	Kolobok-N7B_DR	Kolobok-T2	DNA	0.28035	208
Kolobok-N7B_DR|185279	Kolobok-N7B_DR	Kolobok-T2	DNA	0.15718	156
Kolobok-N7B_DR|580662	Kolobok-N7B_DR	Kolobok-T2	DNA	0.28996	476
Kolobok-N7B_DR|185256	Kolobok-N7B_DR	Kolobok-T2	DNA	0.25933	240
Kolobok-N7B_DR|1615566	Kolobok-N7B_DR	Kolobok-T2	DNA	0.22776	166
Kolobok-N7B_DR|28296	Kolobok-N7B_DR	Kolobok-T2	DNA	0.30932	205
Kolobok-N7B_DR|667572	Kolobok-N7B_DR	Kolobok-T2	DNA	0.32276	380
Kolobok-N7B_DR|28292	Kolobok-N7B_DR	Kolobok-T2	DNA	0.57735	339
Kolobok-N7B_DR|1291859	Kolobok-N7B_DR	Kolobok-T2	DNA	0.60266	226
Kolobok-N7B_DR|1291860	Kolobok-N7B_DR	Kolobok-T2	DNA	0.07597	129
Kolobok-N7B_DR|1928969	Kolobok-N7B_DR	Kolobok-T2	DNA	0.27967	214
Kolobok-N7B_DR|1291858	Kolobok-N7B_DR	Kolobok-T2	DNA	0.16327	121
Kolobok-N7B_DR|667559	Kolobok-N7B_DR	Kolobok-T2	DNA	0.27391	165
Kolobok-N7B_DR|831660	Kolobok-N7B_DR	Kolobok-T2	DNA	0.41761	375
Kolobok-N7B_DR|751322	Kolobok-N7B_DR	Kolobok-T2	DNA	0.09659	233
Kolobok-N7B_DR|1291872	Kolobok-N7B_DR	Kolobok-T2	DNA	0.28063	140
Kolobok-N7B_DR|1005331	Kolobok-N7B_DR	Kolobok-T2	DNA	0.43848	219
Kolobok-N7B_DR|112281	Kolobok-N7B_DR	Kolobok-T2	DNA	0.24464	175
Kolobok-N7B_DR|1723519	Kolobok-N7B_DR	Kolobok-T2	DNA	0.17675	441
Kolobok-N7B_DR|259169	Kolobok-N7B_DR	Kolobok-T2	DNA	0.36536	422
Kolobok-N7B_DR|420738	Kolobok-N7B_DR	Kolobok-T2	DNA	0.21386	123
Kolobok-N7B_DR|1088372	Kolobok-N7B_DR	Kolobok-T2	DNA	0.25519	108
Kolobok-N7B_DR|667569	Kolobok-N7B_DR	Kolobok-T2	DNA	0.02691	118
Kolobok-N7B_DR|1220005	Kolobok-N7B_DR	Kolobok-T2	DNA	0.32233	134
Kolobok-N7B_DR|1426073	Kolobok-N7B_DR	Kolobok-T2	DNA	0.31838	215
Kolobok-N7B_DR|580677	Kolobok-N7B_DR	Kolobok-T2	DNA	0.26394	424
Kolobok-N7B_DR|1356064	Kolobok-N7B_DR	Kolobok-T2	DNA	0.16869	151
Kolobok-N7B_DR|501310	Kolobok-N7B_DR	Kolobok-T2	DNA	0.27515	225
Kolobok-N7B_DR|580671	Kolobok-N7B_DR	Kolobok-T2	DNA	0.3202	221
Kolobok-N7B_DR|259167	Kolobok-N7B_DR	Kolobok-T2	DNA	0.21711	205
Kolobok-N7B_DR|1005311	Kolobok-N7B_DR	Kolobok-T2	DNA	0.2048	103
Kolobok-N7B_DR|337739	Kolobok-N7B_DR	Kolobok-T2	DNA	0.29968	121
Kolobok-N7B_DR|831652	Kolobok-N7B_DR	Kolobok-T2	DNA	0.19305	220
Kolobok-N7B_DR|2015835	Kolobok-N7B_DR	Kolobok-T2	DNA	0.21681	291
Kolobok-N7B_DR|1220003	Kolobok-N7B_DR	Kolobok-T2	DNA	0.23359	355
Kolobok-N7B_DR|1088368	Kolobok-N7B_DR	Kolobok-T2	DNA	0.24415	253
Kolobok-N7B_DR|1723508	Kolobok-N7B_DR	Kolobok-T2	DNA	0.42398	207
Kolobok-N7B_DR|1723518	Kolobok-N7B_DR	Kolobok-T2	DNA	0.23397	127
Kolobok-N7B_DR|1822774	Kolobok-N7B_DR	Kolobok-T2	DNA	0.24345	129
Kolobok-N7B_DR|1426068	Kolobok-N7B_DR	Kolobok-T2	DNA	0.18957	144
Kolobok-N7B_DR|1291866	Kolobok-N7B_DR	Kolobok-T2	DNA	0.1459	201
Kolobok-N7B_DR|1088378	Kolobok-N7B_DR	Kolobok-T2	DNA	0.51353	111
Kolobok-N7B_DR|667562	Kolobok-N7B_DR	Kolobok-T2	DNA	0.59271	199
Kolobok-N7B_DR|1928976	Kolobok-N7B_DR	Kolobok-T2	DNA	0.40589	267
Kolobok-N7B_DR|28288	Kolobok-N7B_DR	Kolobok-T2	DNA	0.00066	165
Kolobok-N7B_DR|2110353	Kolobok-N7B_DR	Kolobok-T2	DNA	0.00065	165
Kolobok-N7B_DR|28294	Kolobok-N7B_DR	Kolobok-T2	DNA	0.39052	167
Kolobok-N7B_DR|420727	Kolobok-N7B_DR	Kolobok-T2	DNA	0.1817	332
Kolobok-N7B_DR|831647	Kolobok-N7B_DR	Kolobok-T2	DNA	0.31122	121
Kolobok-N7B_DR|580663	Kolobok-N7B_DR	Kolobok-T2	DNA	0.47951	289
Kolobok-N7B_DR|580679	Kolobok-N7B_DR	Kolobok-T2	DNA	0.34103	161
Kolobok-N7B_DR|1291867	Kolobok-N7B_DR	Kolobok-T2	DNA	0.29844	180
Kolobok-N7B_DR|185267	Kolobok-N7B_DR	Kolobok-T2	DNA	0.08983	188
Kolobok-N7B_DR|1005314	Kolobok-N7B_DR	Kolobok-T2	DNA	0.0148	243
Kolobok-N7B_DR|667564	Kolobok-N7B_DR	Kolobok-T2	DNA	0.28382	135
Kolobok-N7B_DR|580672	Kolobok-N7B_DR	Kolobok-T2	DNA	0.10807	106
Kolobok-N7B_DR|112292	Kolobok-N7B_DR	Kolobok-T2	DNA	0.24225	210
Kolobok-N7B_DR|1615552	Kolobok-N7B_DR	Kolobok-T2	DNA	0.17138	140
Kolobok-N7B_DR|831654	Kolobok-N7B_DR	Kolobok-T2	DNA	0.24911	105
Kolobok-N7B_DR|259166	Kolobok-N7B_DR	Kolobok-T2	DNA	0.2226	123
Kolobok-N7B_DR|2015847	Kolobok-N7B_DR	Kolobok-T2	DNA	0.24694	186
Kolobok-N7B_DR|1615565	Kolobok-N7B_DR	Kolobok-T2	DNA	0.46404	114
Kolobok-N7B_DR|185258	Kolobok-N7B_DR	Kolobok-T2	DNA	0.26493	191
Kolobok-N7B_DR|1005321	Kolobok-N7B_DR	Kolobok-T2	DNA	0.18201	136
Kolobok-N7B_DR|1005322	Kolobok-N7B_DR	Kolobok-T2	DNA	0.15287	231
Kolobok-N7B_DR|112285	Kolobok-N7B_DR	Kolobok-T2	DNA	0.20632	230
Kolobok-N7B_DR|1005325	Kolobok-N7B_DR	Kolobok-T2	DNA	0.19409	175
Kolobok-N7B_DR|1822763	Kolobok-N7B_DR	Kolobok-T2	DNA	0.48455	443
Kolobok-N7B_DR|1088365	Kolobok-N7B_DR	Kolobok-T2	DNA	0.56323	355
Kolobok-N7B_DR|185275	Kolobok-N7B_DR	Kolobok-T2	DNA	0.22762	202
Kolobok-N7B_DR|1615561	Kolobok-N7B_DR	Kolobok-T2	DNA	0.35908	100
Kolobok-N7B_DR|1005324	Kolobok-N7B_DR	Kolobok-T2	DNA	0.30805	202
Kolobok-N7B_DR|1517066	Kolobok-N7B_DR	Kolobok-T2	DNA	0.2613	105
Kolobok-N7B_DR|1088377	Kolobok-N7B_DR	Kolobok-T2	DNA	0.26697	172
Kolobok-N7B_DR|1723500	Kolobok-N7B_DR	Kolobok-T2	DNA	0.23274	158
Kolobok-N7B_DR|337741	Kolobok-N7B_DR	Kolobok-T2	DNA	0.29201	452
Kolobok-N7B_DR|1426054	Kolobok-N7B_DR	Kolobok-T2	DNA	0.06171	148
Kolobok-N7B_DR|2015838	Kolobok-N7B_DR	Kolobok-T2	DNA	0.00492	256
Kolobok-N7B_DR|1088367	Kolobok-N7B_DR	Kolobok-T2	DNA	0.34214	106
Kolobok-N7B_DR|1928972	Kolobok-N7B_DR	Kolobok-T2	DNA	0.25157	210
Kolobok-N7B_DR|751344	Kolobok-N7B_DR	Kolobok-T2	DNA	0.21158	156
Kolobok-N7B_DR|1156735	Kolobok-N7B_DR	Kolobok-T2	DNA	0.34175	185
Kolobok-N7B_DR|28298	Kolobok-N7B_DR	Kolobok-T2	DNA	0.2342	295
Kolobok-N7B_DR|1723514	Kolobok-N7B_DR	Kolobok-T2	DNA	0.29254	426
Kolobok-N7B_DR|1356061	Kolobok-N7B_DR	Kolobok-T2	DNA	0.24593	134
Kolobok-N7B_DR|2015836	Kolobok-N7B_DR	Kolobok-T2	DNA	0.25255	245
Kolobok-N7B_DR|28301	Kolobok-N7B_DR	Kolobok-T2	DNA	0.22945	109
Kolobok-N7B_DR|1156733	Kolobok-N7B_DR	Kolobok-T2	DNA	0.34338	278
Kolobok-N7B_DR|1220001	Kolobok-N7B_DR	Kolobok-T2	DNA	0.33754	148
Kolobok-N7B_DR|580684	Kolobok-N7B_DR	Kolobok-T2	DNA	0.00067	211
Kolobok-N7B_DR|1615567	Kolobok-N7B_DR	Kolobok-T2	DNA	0.12593	128
Kolobok-N7B_DR|1615574	Kolobok-N7B_DR	Kolobok-T2	DNA	0.25305	169
Kolobok-N7B_DR|1928966	Kolobok-N7B_DR	Kolobok-T2	DNA	0.25599	282
Kolobok-N7B_DR|1822769	Kolobok-N7B_DR	Kolobok-T2	DNA	0.57441	255
Kolobok-N7B_DR|185262	Kolobok-N7B_DR	Kolobok-T2	DNA	0.29396	130
Kolobok-N7B_DR|1928964	Kolobok-N7B_DR	Kolobok-T2	DNA	0.15743	144
Kolobok-N7B_DR|1291856	Kolobok-N7B_DR	Kolobok-T2	DNA	0.13362	101
Kolobok-N7B_DR|112282	Kolobok-N7B_DR	Kolobok-T2	DNA	0.21832	440
Kolobok-N7B_DR|501302	Kolobok-N7B_DR	Kolobok-T2	DNA	0.2371	202
Kolobok-N7B_DR|420730	Kolobok-N7B_DR	Kolobok-T2	DNA	0.41182	430
Kolobok-N7B_DR|580674	Kolobok-N7B_DR	Kolobok-T2	DNA	0.3803	152
Kolobok-N7B_DR|831653	Kolobok-N7B_DR	Kolobok-T2	DNA	0.18398	100
Kolobok-N7B_DR|1156721	Kolobok-N7B_DR	Kolobok-T2	DNA	0.21619	146
Kolobok-N7B_DR|1822756	Kolobok-N7B_DR	Kolobok-T2	DNA	0.25857	160
Kolobok-N7B_DR|112276	Kolobok-N7B_DR	Kolobok-T2	DNA	0.23739	145
Kolobok-N7B_DR|1723506	Kolobok-N7B_DR	Kolobok-T2	DNA	0.20106	171
Kolobok-N7B_DR|420725	Kolobok-N7B_DR	Kolobok-T2	DNA	0.3472	170
Kolobok-N7B_DR|1291857	Kolobok-N7B_DR	Kolobok-T2	DNA	0.22357	106
Kolobok-N7B_DR|337735	Kolobok-N7B_DR	Kolobok-T2	DNA	0.27926	340
Kolobok-N7B_DR|667566	Kolobok-N7B_DR	Kolobok-T2	DNA	0.31668	241
Kolobok-N7B_DR|28304	Kolobok-N7B_DR	Kolobok-T2	DNA	0.40828	208
Kolobok-N7B_DR|1156723	Kolobok-N7B_DR	Kolobok-T2	DNA	0.22127	197
Kolobok-N7B_DR|1822775	Kolobok-N7B_DR	Kolobok-T2	DNA	0.31257	487
Kolobok-N7B_DR|1822757	Kolobok-N7B_DR	Kolobok-T2	DNA	0.34823	165
Kolobok-N7B_DR|337738	Kolobok-N7B_DR	Kolobok-T2	DNA	0.38448	169
Kolobok-N7B_DR|1517057	Kolobok-N7B_DR	Kolobok-T2	DNA	0.36123	133
Kolobok-N7B_DR|1723502	Kolobok-N7B_DR	Kolobok-T2	DNA	0.24923	241
Kolobok-N7B_DR|1356070	Kolobok-N7B_DR	Kolobok-T2	DNA	0.44864	207
Kolobok-N7B_DR|580683	Kolobok-N7B_DR	Kolobok-T2	DNA	0.11195	108
Kolobok-N7B_DR|1615579	Kolobok-N7B_DR	Kolobok-T2	DNA	0.34517	228
Kolobok-N7B_DR|1156726	Kolobok-N7B_DR	Kolobok-T2	DNA	0.29948	380
Kolobok-N7B_DR|580661	Kolobok-N7B_DR	Kolobok-T2	DNA	0.16285	263
Kolobok-N7B_DR|1426077	Kolobok-N7B_DR	Kolobok-T2	DNA	0.37867	177
Kolobok-N7B_DR|1005327	Kolobok-N7B_DR	Kolobok-T2	DNA	0.12715	119
Kolobok-N7B_DR|28291	Kolobok-N7B_DR	Kolobok-T2	DNA	1.0807	204
Kolobok-N7B_DR|112289	Kolobok-N7B_DR	Kolobok-T2	DNA	0.09917	328
Kolobok-N7B_DR|1517067	Kolobok-N7B_DR	Kolobok-T2	DNA	0.28873	350
Kolobok-N7B_DR|2015834	Kolobok-N7B_DR	Kolobok-T2	DNA	0.41114	132
Kolobok-N7B_DR|112290	Kolobok-N7B_DR	Kolobok-T2	DNA	0.15549	156
Kolobok-N7B_DR|259173	Kolobok-N7B_DR	Kolobok-T2	DNA	0.581	127
Kolobok-N7B_DR|913190	Kolobok-N7B_DR	Kolobok-T2	DNA	0.24162	138
Kolobok-N7B_DR|1156729	Kolobok-N7B_DR	Kolobok-T2	DNA	0.25903	156
Kolobok-N7B_DR|2015832	Kolobok-N7B_DR	Kolobok-T2	DNA	0.01339	109
Kolobok-N7B_DR|1615577	Kolobok-N7B_DR	Kolobok-T2	DNA	0.23117	494
Kolobok-N7B_DR|1928967	Kolobok-N7B_DR	Kolobok-T2	DNA	0.27525	420
Kolobok-N7B_DR|2015854	Kolobok-N7B_DR	Kolobok-T2	DNA	0.58928	175
Kolobok-N7B_DR|751317	Kolobok-N7B_DR	Kolobok-T2	DNA	0.18241	111
Kolobok-N7B_DR|2015830	Kolobok-N7B_DR	Kolobok-T2	DNA	0.2064	392
Kolobok-N7B_DR|1615560	Kolobok-N7B_DR	Kolobok-T2	DNA	0.19603	188
Kolobok-N7B_DR|2015843	Kolobok-N7B_DR	Kolobok-T2	DNA	0.35462	196
Kolobok-N7B_DR|1615573	Kolobok-N7B_DR	Kolobok-T2	DNA	0.09337	252
Kolobok-N7B_DR|259163	Kolobok-N7B_DR	Kolobok-T2	DNA	0.29816	168
Kolobok-N7B_DR|337740	Kolobok-N7B_DR	Kolobok-T2	DNA	0.44738	344
Kolobok-N7B_DR|1426058	Kolobok-N7B_DR	Kolobok-T2	DNA	0.27896	326
Kolobok-N7B_DR|751324	Kolobok-N7B_DR	Kolobok-T2	DNA	0.34818	364
Kolobok-N7B_DR|580680	Kolobok-N7B_DR	Kolobok-T2	DNA	0.58156	165
Kolobok-N7B_DR|112279	Kolobok-N7B_DR	Kolobok-T2	DNA	0.19959	519
Kolobok-N7B_DR|913178	Kolobok-N7B_DR	Kolobok-T2	DNA	0.21061	443
Kolobok-N7B_DR|1426072	Kolobok-N7B_DR	Kolobok-T2	DNA	0.2812	102
Kolobok-N7B_DR|28287	Kolobok-N7B_DR	Kolobok-T2	DNA	0.23685	413
Kolobok-N7B_DR|913177	Kolobok-N7B_DR	Kolobok-T2	DNA	0.18597	365
Kolobok-N7B_DR|1615576	Kolobok-N7B_DR	Kolobok-T2	DNA	0.24555	296
Kolobok-N7B_DR|751341	Kolobok-N7B_DR	Kolobok-T2	DNA	0.17666	153
Kolobok-N7B_DR|580681	Kolobok-N7B_DR	Kolobok-T2	DNA	0.09342	186
Kolobok-N7B_DR|185263	Kolobok-N7B_DR	Kolobok-T2	DNA	0.29142	137
Kolobok-N7B_DR|337747	Kolobok-N7B_DR	Kolobok-T2	DNA	0.1782	141
Kolobok-N7B_DR|751337	Kolobok-N7B_DR	Kolobok-T2	DNA	0.43837	261
Kolobok-N7B_DR|1005313	Kolobok-N7B_DR	Kolobok-T2	DNA	0.27786	220
Kolobok-N7B_DR|337736	Kolobok-N7B_DR	Kolobok-T2	DNA	0.24253	194
Kolobok-N7B_DR|1615580	Kolobok-N7B_DR	Kolobok-T2	DNA	0.18144	157
Kolobok-N7B_DR|667560	Kolobok-N7B_DR	Kolobok-T2	DNA	0.19273	463
Kolobok-N7B_DR|1517064	Kolobok-N7B_DR	Kolobok-T2	DNA	0.3557	339
Kolobok-N7B_DR|1822762	Kolobok-N7B_DR	Kolobok-T2	DNA	0.24991	290
Kolobok-N7B_DR|1822758	Kolobok-N7B_DR	Kolobok-T2	DNA	0.31532	316
Kolobok-N7B_DR|185274	Kolobok-N7B_DR	Kolobok-T2	DNA	0.14548	294
Kolobok-N7B_DR|1517065	Kolobok-N7B_DR	Kolobok-T2	DNA	0.14201	175
Kolobok-N7B_DR|913187	Kolobok-N7B_DR	Kolobok-T2	DNA	0.02617	418
Kolobok-N7B_DR|1822755	Kolobok-N7B_DR	Kolobok-T2	DNA	0.01441	214
Kolobok-N7B_DR|1291865	Kolobok-N7B_DR	Kolobok-T2	DNA	0.25677	159
Kolobok-N7B_DR|501312	Kolobok-N7B_DR	Kolobok-T2	DNA	0.17767	533
Kolobok-N7B_DR|1928977	Kolobok-N7B_DR	Kolobok-T2	DNA	0.20357	173
Kolobok-N7B_DR|751332	Kolobok-N7B_DR	Kolobok-T2	DNA	0.45108	105
Kolobok-N7B_DR|1723515	Kolobok-N7B_DR	Kolobok-T2	DNA	0.23354	484
Kolobok-N7B_DR|831640	Kolobok-N7B_DR	Kolobok-T2	DNA	0.24426	137
Kolobok-N7B_DR|1005310	Kolobok-N7B_DR	Kolobok-T2	DNA	0.14398	228
Kolobok-N7B_DR|1005328	Kolobok-N7B_DR	Kolobok-T2	DNA	0.23308	379
Kolobok-N7B_DR|112286	Kolobok-N7B_DR	Kolobok-T2	DNA	0.41757	112
Kolobok-N7B_DR|1356072	Kolobok-N7B_DR	Kolobok-T2	DNA	0.23203	215
Kolobok-N7B_DR|2015840	Kolobok-N7B_DR	Kolobok-T2	DNA	0.26227	227
Kolobok-N7B_DR|580670	Kolobok-N7B_DR	Kolobok-T2	DNA	0.27	474
Kolobok-N7B_DR|667551	Kolobok-N7B_DR	Kolobok-T2	DNA	0.00066	142
Kolobok-N7B_DR|1291861	Kolobok-N7B_DR	Kolobok-T2	DNA	0.2002	115
Kolobok-N7B_DR|667550	Kolobok-N7B_DR	Kolobok-T2	DNA	0.00066	142
Kolobok-N7B_DR|667552	Kolobok-N7B_DR	Kolobok-T2	DNA	0.00066	140
Kolobok-N7B_DR|667549	Kolobok-N7B_DR	Kolobok-T2	DNA	0.00772	229
Kolobok-N7B_DR|667553	Kolobok-N7B_DR	Kolobok-T2	DNA	0.04361	134
Kolobok-N7B_DR|667548	Kolobok-N7B_DR	Kolobok-T2	DNA	0.00066	233
Kolobok-N7B_DR|185254	Kolobok-N7B_DR	Kolobok-T2	DNA	0.19252	240
Kolobok-N7B_DR|1723516	Kolobok-N7B_DR	Kolobok-T2	DNA	0.36707	181
Kolobok-N7B_DR|831658	Kolobok-N7B_DR	Kolobok-T2	DNA	0.32345	171
Kolobok-N7B_DR|420732	Kolobok-N7B_DR	Kolobok-T2	DNA	0.31902	374
Kolobok-N7B_DR|28302	Kolobok-N7B_DR	Kolobok-T2	DNA	0.21726	222
Kolobok-N7B_DR|112293	Kolobok-N7B_DR	Kolobok-T2	DNA	0.21079	210
Kolobok-N7B_DR|112284	Kolobok-N7B_DR	Kolobok-T2	DNA	0.1579	454
Kolobok-N7B_DR|2015846	Kolobok-N7B_DR	Kolobok-T2	DNA	0.02849	111
Kolobok-N7B_DR|1615564	Kolobok-N7B_DR	Kolobok-T2	DNA	0.47845	193
Kolobok-N7B_DR|1005318	Kolobok-N7B_DR	Kolobok-T2	DNA	0.31814	454
Kolobok-N7B_DR|831649	Kolobok-N7B_DR	Kolobok-T2	DNA	0.23225	436
Kolobok-N7B_DR|1088383	Kolobok-N7B_DR	Kolobok-T2	DNA	0.46865	121
Kolobok-N7B_DR|1088382	Kolobok-N7B_DR	Kolobok-T2	DNA	0.22979	150
Kolobok-N7B_DR|1088385	Kolobok-N7B_DR	Kolobok-T2	DNA	0.22339	142
Kolobok-N7B_DR|1088384	Kolobok-N7B_DR	Kolobok-T2	DNA	0.29366	129
Kolobok-N7B_DR|112277	Kolobok-N7B_DR	Kolobok-T2	DNA	0.30411	413
Kolobok-N7B_DR|1156728	Kolobok-N7B_DR	Kolobok-T2	DNA	0.26349	164
Kolobok-N7B_DR|420731	Kolobok-N7B_DR	Kolobok-T2	DNA	0.32536	224
Kolobok-N7B_DR|580664	Kolobok-N7B_DR	Kolobok-T2	DNA	0.2041	399
Kolobok-N7B_DR|1291869	Kolobok-N7B_DR	Kolobok-T2	DNA	0.0977	183
Kolobok-N7B_DR|2113203	Kolobok-N7B_DR	Kolobok-T2	DNA	0.0361	450
Kolobok-N7B_DR|1356065	Kolobok-N7B_DR	Kolobok-T2	DNA	0.04945	332
Kolobok-N7B_DR|1356062	Kolobok-N7B_DR	Kolobok-T2	DNA	0.18585	403
Kolobok-N7B_DR|751343	Kolobok-N7B_DR	Kolobok-T2	DNA	0.32367	173
Kolobok-N7B_DR|501307	Kolobok-N7B_DR	Kolobok-T2	DNA	0.32868	441
Kolobok-N7B_DR|185259	Kolobok-N7B_DR	Kolobok-T2	DNA	0.24011	258
Kolobok-N7B_DR|751335	Kolobok-N7B_DR	Kolobok-T2	DNA	0.06673	190
Kolobok-N7B_DR|1426049	Kolobok-N7B_DR	Kolobok-T2	DNA	0.36091	162
Kolobok-N7B_DR|1822767	Kolobok-N7B_DR	Kolobok-T2	DNA	0.65113	129
Kolobok-N7B_DR|185276	Kolobok-N7B_DR	Kolobok-T2	DNA	0.12652	274
Kolobok-N7B_DR|1615558	Kolobok-N7B_DR	Kolobok-T2	DNA	0.28769	425
Kolobok-N7B_DR|1156722	Kolobok-N7B_DR	Kolobok-T2	DNA	0.41713	209
Kolobok-N7B_DR|580673	Kolobok-N7B_DR	Kolobok-T2	DNA	0.19017	525
Kolobok-N7B_DR|185272	Kolobok-N7B_DR	Kolobok-T2	DNA	0.32413	352
Kolobok-N7B_DR|1088374	Kolobok-N7B_DR	Kolobok-T2	DNA	0.27696	171
Kolobok-N7B_DR|831650	Kolobok-N7B_DR	Kolobok-T2	DNA	0.34654	126
Kolobok-N7B_DR|1219997	Kolobok-N7B_DR	Kolobok-T2	DNA	0.19963	112
Kolobok-N7B_DR|337751	Kolobok-N7B_DR	Kolobok-T2	DNA	0.13035	488
Kolobok-N7B_DR|1005309	Kolobok-N7B_DR	Kolobok-T2	DNA	0.01408	146
Kolobok-N7B_DR|1356069	Kolobok-N7B_DR	Kolobok-T2	DNA	0.22331	334
Kolobok-N7B_DR|1156725	Kolobok-N7B_DR	Kolobok-T2	DNA	0.30101	319
Kolobok-N7B_DR|1615562	Kolobok-N7B_DR	Kolobok-T2	DNA	0.43392	261
Kolobok-N7B_DR|1005320	Kolobok-N7B_DR	Kolobok-T2	DNA	0.23084	413
Kolobok-N7B_DR|2015839	Kolobok-N7B_DR	Kolobok-T2	DNA	0.3053	448
Kolobok-N7B_DR|1005323	Kolobok-N7B_DR	Kolobok-T2	DNA	0.27761	245
Kolobok-N7B_DR|1088379	Kolobok-N7B_DR	Kolobok-T2	DNA	0.2167	406
Kolobok-N7B_DR|1615572	Kolobok-N7B_DR	Kolobok-T2	DNA	0.34286	449
Kolobok-N7B_DR|28293	Kolobok-N7B_DR	Kolobok-T2	DNA	0.14873	207
Kolobok-N7B_DR|1426062	Kolobok-N7B_DR	Kolobok-T2	DNA	0.24003	292
Kolobok-N7B_DR|185265	Kolobok-N7B_DR	Kolobok-T2	DNA	0.35693	235
Kolobok-N7B_DR|1822777	Kolobok-N7B_DR	Kolobok-T2	DNA	0.35881	245
Kolobok-N7B_DR|1356063	Kolobok-N7B_DR	Kolobok-T2	DNA	0.27441	301
Kolobok-N7B_DR|185257	Kolobok-N7B_DR	Kolobok-T2	DNA	0.23876	430
Kolobok-N7B_DR|580659	Kolobok-N7B_DR	Kolobok-T2	DNA	0.29025	356
Kolobok-N7B_DR|913188	Kolobok-N7B_DR	Kolobok-T2	DNA	0.24662	234
Kolobok-N7B_DR|913192	Kolobok-N7B_DR	Kolobok-T2	DNA	0.51275	152
Kolobok-N7B_DR|185269	Kolobok-N7B_DR	Kolobok-T2	DNA	0.00065	142
Kolobok-N7B_DR|1356068	Kolobok-N7B_DR	Kolobok-T2	DNA	0.00066	139
Kolobok-N7B_DR|420735	Kolobok-N7B_DR	Kolobok-T2	DNA	0.00066	195
Kolobok-N7B_DR|1723510	Kolobok-N7B_DR	Kolobok-T2	DNA	0.05888	254
Kolobok-N7B_DR|1156731	Kolobok-N7B_DR	Kolobok-T2	DNA	0.41622	223
Kolobok-N7B_DR|1426059	Kolobok-N7B_DR	Kolobok-T2	DNA	0.0425	194
Kolobok-N7B_DR|1723521	Kolobok-N7B_DR	Kolobok-T2	DNA	0.00066	203
Kolobok-N7B_DR|1615575	Kolobok-N7B_DR	Kolobok-T2	DNA	0.26192	104
Kolobok-N7B_DR|1517058	Kolobok-N7B_DR	Kolobok-T2	DNA	0.43824	102
Kolobok-N7B_DR|1822776	Kolobok-N7B_DR	Kolobok-T2	DNA	0.29869	258
Kolobok-N7B_DR|1220004	Kolobok-N7B_DR	Kolobok-T2	DNA	0.24396	407
Kolobok-N7B_DR|1088370	Kolobok-N7B_DR	Kolobok-T2	DNA	0.30052	283
Kolobok-N7B_DR|1615551	Kolobok-N7B_DR	Kolobok-T2	DNA	0.24131	102
Kolobok-N7B_DR|420729	Kolobok-N7B_DR	Kolobok-T2	DNA	0.26358	476
Kolobok-N7B_DR|1723498	Kolobok-N7B_DR	Kolobok-T2	DNA	0.43799	405
Kolobok-N7B_DR|1088386	Kolobok-N7B_DR	Kolobok-T2	DNA	0.19497	143
Kolobok-N7B_DR|185264	Kolobok-N7B_DR	Kolobok-T2	DNA	0.40329	202
Kolobok-N7B_DR|1088376	Kolobok-N7B_DR	Kolobok-T2	DNA	0.50534	118
Kolobok-N7B_DR|2015837	Kolobok-N7B_DR	Kolobok-T2	DNA	0.22975	140
Kolobok-N7B_DR|420733	Kolobok-N7B_DR	Kolobok-T2	DNA	0.27244	502
Kolobok-N7B_DR|112288	Kolobok-N7B_DR	Kolobok-T2	DNA	0.27185	225
Kolobok-N7B_DR|112278	Kolobok-N7B_DR	Kolobok-T2	DNA	0.00066	142
Kolobok-N7B_DR|913185	Kolobok-N7B_DR	Kolobok-T2	DNA	0.00066	174
Kolobok-N7B_DR|1088380	Kolobok-N7B_DR	Kolobok-T2	DNA	0.54955	410
Kolobok-N7B_DR|259165	Kolobok-N7B_DR	Kolobok-T2	DNA	0.37954	187
Kolobok-N7B_DR|259160	Kolobok-N7B_DR	Kolobok-T2	DNA	0.2545	196
Kolobok-N7B_DR|112294	Kolobok-N7B_DR	Kolobok-T2	DNA	0.27515	154
Kolobok-N7B_DR|337745	Kolobok-N7B_DR	Kolobok-T2	DNA	0.24464	468
Kolobok-N7B_DR|1822771	Kolobok-N7B_DR	Kolobok-T2	DNA	0.25563	491
Kolobok-N7B_DR|1426063	Kolobok-N7B_DR	Kolobok-T2	DNA	0.17874	339
Kolobok-N7B_DR|112287	Kolobok-N7B_DR	Kolobok-T2	DNA	0.06832	486
Kolobok-N7B_DR|580669	Kolobok-N7B_DR	Kolobok-T2	DNA	0.0118	118
Kolobok-N7B_DR|185270	Kolobok-N7B_DR	Kolobok-T2	DNA	0.07272	174
Kolobok-N7B_DR|1426052	Kolobok-N7B_DR	Kolobok-T2	DNA	0.10715	260
Kolobok-N7B_DR|259174	Kolobok-N7B_DR	Kolobok-T2	DNA	0.21762	356
Kolobok-N7B_DR|1088363	Kolobok-N7B_DR	Kolobok-T2	DNA	0.48725	186
Kolobok-N7B_DR|1928965	Kolobok-N7B_DR	Kolobok-T2	DNA	0.30692	329
Kolobok-N7B_DR|28299	Kolobok-N7B_DR	Kolobok-T2	DNA	0.21215	308
Kolobok-N7B_DR|1426075	Kolobok-N7B_DR	Kolobok-T2	DNA	0.09233	319
Kolobok-N7B_DR|1723512	Kolobok-N7B_DR	Kolobok-T2	DNA	0.01729	103
Kolobok-N7B_DR|913180	Kolobok-N7B_DR	Kolobok-T2	DNA	0.20283	102
Kolobok-N7B_DR|580675	Kolobok-N7B_DR	Kolobok-T2	DNA	0.21892	291
Kolobok-N7B_DR|751336	Kolobok-N7B_DR	Kolobok-T2	DNA	0.25596	259
Kolobok-N7B_DR|501303	Kolobok-N7B_DR	Kolobok-T2	DNA	0.30507	260
Kolobok-N7B_DR|1088371	Kolobok-N7B_DR	Kolobok-T2	DNA	0.22166	219
Kolobok-N7B_DR|1088375	Kolobok-N7B_DR	Kolobok-T2	DNA	0.22249	457
Kolobok-N7B_DR|1156730	Kolobok-N7B_DR	Kolobok-T2	DNA	0.22214	151
Kolobok-N7B_DR|1517062	Kolobok-N7B_DR	Kolobok-T2	DNA	0.26204	290
Kolobok-N7B_DR|1822768	Kolobok-N7B_DR	Kolobok-T2	DNA	0.17427	334
Kolobok-N7B_DR|420726	Kolobok-N7B_DR	Kolobok-T2	DNA	0.24876	256
Kolobok-N7B_DR|751338	Kolobok-N7B_DR	Kolobok-T2	DNA	0.09043	323
Kolobok-N7B_DR|751339	Kolobok-N7B_DR	Kolobok-T2	DNA	0.06132	448
Kolobok-N7B_DR|667556	Kolobok-N7B_DR	Kolobok-T2	DNA	0.31238	281
Kolobok-N7B_DR|337743	Kolobok-N7B_DR	Kolobok-T2	DNA	0.31067	163
DNA-8-3_DR|118613	DNA-8-3_DR	DNA	DNA	0.03239	1142
DNA-8-3_DR|345239	DNA-8-3_DR	DNA	DNA	0.03005	1144
DNA-8-3_DR|36334	DNA-8-3_DR	DNA	DNA	0.04258	1167
DNA-8-3_DR|507903	DNA-8-3_DR	DNA	DNA	0.03821	1014
DNA-8-3_DR|345216	DNA-8-3_DR	DNA	DNA	0.03642	1251
DNA-8-3_DR|428249	DNA-8-3_DR	DNA	DNA	0.02421	1160
DNA-8-3_DR|266064	DNA-8-3_DR	DNA	DNA	0.02999	1148
DNA-8-3_DR|758593	DNA-8-3_DR	DNA	DNA	0.02541	1058
DNA-8-3_DR|507832	DNA-8-3_DR	DNA	DNA	0.03133	1152
DNA-8-3_DR|36371	DNA-8-3_DR	DNA	DNA	0.02565	947
DNA-8-3_DR|118592	DNA-8-3_DR	DNA	DNA	0.02633	1166
DNA-8-3_DR|345261	DNA-8-3_DR	DNA	DNA	0.05008	1156
DNA-8-3_DR|507845	DNA-8-3_DR	DNA	DNA	0.03482	900
DNA-8-3_DR|266074	DNA-8-3_DR	DNA	DNA	0.02518	1132
DNA-8-3_DR|428296	DNA-8-3_DR	DNA	DNA	0.02109	1158
DNA-8-3_DR|428262	DNA-8-3_DR	DNA	DNA	0.05329	999
DNA-8-3_DR|265990	DNA-8-3_DR	DNA	DNA	0.03621	1154
DNA-8-3_DR|507834	DNA-8-3_DR	DNA	DNA	0.02912	1150
DNA-8-3_DR|191738	DNA-8-3_DR	DNA	DNA	0.02541	1165
DNA-8-3_DR|428307	DNA-8-3_DR	DNA	DNA	0.03105	1141
DNA-8-3_DR|191696	DNA-8-3_DR	DNA	DNA	0.02932	1089
DNA-8-3_DR|118538	DNA-8-3_DR	DNA	DNA	0.02313	1162
DNA-8-3_DR|588435	DNA-8-3_DR	DNA	DNA	0.02088	1133
DNA-8-3_DR|345179	DNA-8-3_DR	DNA	DNA	0.03125	1126
DNA-8-3_DR|428279	DNA-8-3_DR	DNA	DNA	0.04461	1116
DNA-8-3_DR|36348	DNA-8-3_DR	DNA	DNA	0.03359	1080
DNA-8-3_DR|345229	DNA-8-3_DR	DNA	DNA	0.03442	1163
DNA-8-3_DR|345211	DNA-8-3_DR	DNA	DNA	0.02702	1149
DNA-8-3_DR|588463	DNA-8-3_DR	DNA	DNA	0.03344	1135
DNA-8-3_DR|118552	DNA-8-3_DR	DNA	DNA	0.02581	1129
DNA-8-3_DR|118553	DNA-8-3_DR	DNA	DNA	0.02092	1161
DNA-8-3_DR|266001	DNA-8-3_DR	DNA	DNA	0.03418	1163
DNA-8-3_DR|36361	DNA-8-3_DR	DNA	DNA	0.02995	1160
DNA-8-3_DR|675110	DNA-8-3_DR	DNA	DNA	0.0296	1117
DNA-8-3_DR|118617	DNA-8-3_DR	DNA	DNA	0.03999	961
DNA-8-3_DR|92101	DNA-8-3_DR	DNA	DNA	0.04305	975
DNA-8-3_DR|507817	DNA-8-3_DR	DNA	DNA	0.01654	1161
DNA-8-3_DR|507812	DNA-8-3_DR	DNA	DNA	0.0209	1160
DNA-8-3_DR|345265	DNA-8-3_DR	DNA	DNA	0.03806	1152
DNA-8-3_DR|588398	DNA-8-3_DR	DNA	DNA	0.02648	1154
DNA-8-3_DR|345266	DNA-8-3_DR	DNA	DNA	0.02549	1163
DNA-8-3_DR|345267	DNA-8-3_DR	DNA	DNA	0.02585	1159
DNA-8-3_DR|507796	DNA-8-3_DR	DNA	DNA	0.02926	391
DNA-8-3_DR|345177	DNA-8-3_DR	DNA	DNA	0.02203	1149
DNA-8-3_DR|428247	DNA-8-3_DR	DNA	DNA	0.03462	1162
DNA-8-3_DR|36410	DNA-8-3_DR	DNA	DNA	0.02562	1152
DNA-8-3_DR|675016	DNA-8-3_DR	DNA	DNA	0.02551	1163
DNA-8-3_DR|36407	DNA-8-3_DR	DNA	DNA	0.03183	720
DNA-8-3_DR|191676	DNA-8-3_DR	DNA	DNA	0.01092	1161
DNA-8-3_DR|191735	DNA-8-3_DR	DNA	DNA	0.01669	1152
DNA-8-3_DR|507884	DNA-8-3_DR	DNA	DNA	0.01767	1152
DNA-8-3_DR|345173	DNA-8-3_DR	DNA	DNA	0.03636	1158
DNA-8-3_DR|266039	DNA-8-3_DR	DNA	DNA	0.01772	1166
DNA-8-3_DR|675047	DNA-8-3_DR	DNA	DNA	0.01754	1160
DNA-8-3_DR|36399	DNA-8-3_DR	DNA	DNA	0.00641	1163
DNA-8-3_DR|266012	DNA-8-3_DR	DNA	DNA	0.0178	1154
DNA-8-3_DR|345227	DNA-8-3_DR	DNA	DNA	0.00999	366
DNA-8-3_DR|428243	DNA-8-3_DR	DNA	DNA	0.02511	1096
DNA-8-3_DR|36408	DNA-8-3_DR	DNA	DNA	0.01751	1162
DNA-8-3_DR|266037	DNA-8-3_DR	DNA	DNA	0.02386	1161
DNA-8-3_DR|36356	DNA-8-3_DR	DNA	DNA	0.02946	1173
DNA-8-3_DR|266002	DNA-8-3_DR	DNA	DNA	0.01961	1163
DNA-8-3_DR|507824	DNA-8-3_DR	DNA	DNA	0.02992	1098
DNA-8-3_DR|588464	DNA-8-3_DR	DNA	DNA	0.02789	1159
DNA-8-3_DR|118543	DNA-8-3_DR	DNA	DNA	0.03384	1145
DNA-8-3_DR|428236	DNA-8-3_DR	DNA	DNA	0.0203	1151
DNA-8-3_DR|118625	DNA-8-3_DR	DNA	DNA	0.05515	1051
DNA-8-3_DR|36363	DNA-8-3_DR	DNA	DNA	0.01532	736
DNA-8-3_DR|118562	DNA-8-3_DR	DNA	DNA	0.02199	1192
DNA-8-3_DR|428231	DNA-8-3_DR	DNA	DNA	0.02519	1160
DNA-8-3_DR|675100	DNA-8-3_DR	DNA	DNA	0.0492	1153
DNA-8-3_DR|642987	DNA-8-3_DR	DNA	DNA	0.0348	689
DNA-8-3_DR|191731	DNA-8-3_DR	DNA	DNA	0.13373	285
DNA-8-3_DR|345205	DNA-8-3_DR	DNA	DNA	0.18216	279
DNA-8-3_DR|314086	DNA-8-3_DR	DNA	DNA	0.03989	887
DNA-8-3_DR|191744	DNA-8-3_DR	DNA	DNA	0.03164	1150
DNA-8-3_DR|266027	DNA-8-3_DR	DNA	DNA	0.04836	1360
DNA-8-3_DR|588388	DNA-8-3_DR	DNA	DNA	0.0231	1159
DNA-8-3_DR|36328	DNA-8-3_DR	DNA	DNA	0.04669	1150
DNA-8-3_DR|345243	DNA-8-3_DR	DNA	DNA	0.06821	1136
DNA-8-3_DR|266006	DNA-8-3_DR	DNA	DNA	0.03797	1156
DNA-8-3_DR|36316	DNA-8-3_DR	DNA	DNA	0.03505	1080
DNA-8-3_DR|675010	DNA-8-3_DR	DNA	DNA	0.0778	1116
DNA-8-3_DR|675052	DNA-8-3_DR	DNA	DNA	0.07625	457
DNA-8-3_DR|428313	DNA-8-3_DR	DNA	DNA	0.0775	506
DNA-8-3_DR|266028	DNA-8-3_DR	DNA	DNA	0.0969	254
DNA-8-3_DR|507857	DNA-8-3_DR	DNA	DNA	0.11725	959
DNA-8-3_DR|428289	DNA-8-3_DR	DNA	DNA	0.08839	213
DNA-8-3_DR|118600	DNA-8-3_DR	DNA	DNA	0.07034	1077
DNA-8-3_DR|345185	DNA-8-3_DR	DNA	DNA	0.19592	711
DNA-8-3_DR|266065	DNA-8-3_DR	DNA	DNA	0.00062	264
DNA-8-3_DR|428305	DNA-8-3_DR	DNA	DNA	0.01599	324
DNA-8-3_DR|675094	DNA-8-3_DR	DNA	DNA	0.06396	1141
DNA-8-3_DR|118603	DNA-8-3_DR	DNA	DNA	0.04812	828
DNA-8-3_DR|236736	DNA-8-3_DR	DNA	DNA	0.06564	908
DNA-8-3_DR|118571	DNA-8-3_DR	DNA	DNA	0.06823	1102
DNA-8-3_DR|266003	DNA-8-3_DR	DNA	DNA	0.04129	1111
DNA-8-3_DR|675001	DNA-8-3_DR	DNA	DNA	0.05522	1116
DNA-8-3_DR|675003	DNA-8-3_DR	DNA	DNA	0.07674	1124
DNA-8-3_DR|345226	DNA-8-3_DR	DNA	DNA	0.06874	1128
DNA-8-3_DR|675088	DNA-8-3_DR	DNA	DNA	0.05701	1158
DNA-8-3_DR|555448	DNA-8-3_DR	DNA	DNA	0.33762	910
DNA-8-3_DR|428261	DNA-8-3_DR	DNA	DNA	0.06949	699
DNA-8-3_DR|507888	DNA-8-3_DR	DNA	DNA	0.07319	995
DNA-8-3_DR|345234	DNA-8-3_DR	DNA	DNA	0.04197	509
DNA-8-3_DR|163839	DNA-8-3_DR	DNA	DNA	0.03975	738
DNA-8-3_DR|345199	DNA-8-3_DR	DNA	DNA	0.05676	1150
DNA-8-3_DR|191665	DNA-8-3_DR	DNA	DNA	0.0578	1114
DNA-8-3_DR|428323	DNA-8-3_DR	DNA	DNA	0.03989	1140
DNA-8-3_DR|428324	DNA-8-3_DR	DNA	DNA	0.03709	1122
DNA-8-3_DR|588474	DNA-8-3_DR	DNA	DNA	0.0585	1129
DNA-8-3_DR|191697	DNA-8-3_DR	DNA	DNA	0.00488	487
DNA-8-3_DR|191698	DNA-8-3_DR	DNA	DNA	0.0006	535
DNA-8-3_DR|345165	DNA-8-3_DR	DNA	DNA	0.0552	1144
DNA-8-3_DR|345268	DNA-8-3_DR	DNA	DNA	0.05824	1136
DNA-8-3_DR|345223	DNA-8-3_DR	DNA	DNA	0.0516	1137
DNA-8-3_DR|428309	DNA-8-3_DR	DNA	DNA	0.05934	1057
DNA-8-3_DR|507843	DNA-8-3_DR	DNA	DNA	0.15928	761
DNA-8-3_DR|191689	DNA-8-3_DR	DNA	DNA	0.06778	1154
DNA-8-3_DR|588428	DNA-8-3_DR	DNA	DNA	0.05724	1131
DNA-8-3_DR|642984	DNA-8-3_DR	DNA	DNA	0.14698	456
DNA-8-3_DR|118607	DNA-8-3_DR	DNA	DNA	0.02823	1126
DNA-8-3_DR|507839	DNA-8-3_DR	DNA	DNA	0.04505	706
DNA-8-3_DR|345206	DNA-8-3_DR	DNA	DNA	0.0691	388
DNA-8-3_DR|36349	DNA-8-3_DR	DNA	DNA	0.05317	1132
DNA-8-3_DR|92110	DNA-8-3_DR	DNA	DNA	0.05393	743
DNA-8-3_DR|555463	DNA-8-3_DR	DNA	DNA	0.14393	1052
DNA-8-3_DR|588402	DNA-8-3_DR	DNA	DNA	0.08592	171
DNA-8-3_DR|345176	DNA-8-3_DR	DNA	DNA	0.06156	204
DNA-8-3_DR|507874	DNA-8-3_DR	DNA	DNA	0.00447	1174
DNA-8-3_DR|428298	DNA-8-3_DR	DNA	DNA	0.07525	1077
DNA-8-3_DR|191670	DNA-8-3_DR	DNA	DNA	0.06327	456
DNA-8-3_DR|428244	DNA-8-3_DR	DNA	DNA	0.11672	978
DNA-8-3_DR|118574	DNA-8-3_DR	DNA	DNA	0.08563	602
DNA-8-3_DR|36380	DNA-8-3_DR	DNA	DNA	0.10087	827
DNA-8-3_DR|118536	DNA-8-3_DR	DNA	DNA	0.06368	1032
DNA-8-3_DR|118534	DNA-8-3_DR	DNA	DNA	0.04019	643
DNA-8-3_DR|118535	DNA-8-3_DR	DNA	DNA	0.04501	630
DNA-8-3_DR|36374	DNA-8-3_DR	DNA	DNA	0.1546	1086
DNA-8-3_DR|428306	DNA-8-3_DR	DNA	DNA	0.09329	994
DNA-8-3_DR|265996	DNA-8-3_DR	DNA	DNA	0.10922	1042
DNA-8-3_DR|642983	DNA-8-3_DR	DNA	DNA	0.12271	1081
DNA-8-3_DR|428255	DNA-8-3_DR	DNA	DNA	0.10878	1133
DNA-8-3_DR|675068	DNA-8-3_DR	DNA	DNA	0.10723	1015
DNA-8-3_DR|675067	DNA-8-3_DR	DNA	DNA	0.1442	837
DNA-8-3_DR|118526	DNA-8-3_DR	DNA	DNA	0.06019	161
DNA-8-3_DR|675056	DNA-8-3_DR	DNA	DNA	0.06789	953
DNA-8-3_DR|345271	DNA-8-3_DR	DNA	DNA	0.09217	1027
DNA-8-3_DR|507797	DNA-8-3_DR	DNA	DNA	0.13195	875
DNA-8-3_DR|480060	DNA-8-3_DR	DNA	DNA	0.02604	779
DNA-8-3_DR|480061	DNA-8-3_DR	DNA	DNA	0.02297	195
DNA-8-3_DR|555439	DNA-8-3_DR	DNA	DNA	0.11796	988
DNA-8-3_DR|345285	DNA-8-3_DR	DNA	DNA	0.00373	871
DNA-8-3_DR|92105	DNA-8-3_DR	DNA	DNA	0.0	177
DNA-8-3_DR|191709	DNA-8-3_DR	DNA	DNA	0.0	177
DNA-8-3_DR|236722	DNA-8-3_DR	DNA	DNA	0.0	177
DNA-8-3_DR|428232	DNA-8-3_DR	DNA	DNA	0.0	177
DNA-8-3_DR|507865	DNA-8-3_DR	DNA	DNA	0.0	177
DNA-8-3_DR|428257	DNA-8-3_DR	DNA	DNA	0.08242	176
DNA-8-3_DR|428302	DNA-8-3_DR	DNA	DNA	0.19708	625
DNA-8-3_DR|118578	DNA-8-3_DR	DNA	DNA	0.1476	528
DNA-8-3_DR|507825	DNA-8-3_DR	DNA	DNA	0.10066	784
DNA-8-3_DR|36396	DNA-8-3_DR	DNA	DNA	0.11425	1083
DNA-8-3_DR|675079	DNA-8-3_DR	DNA	DNA	0.11363	590
DNA-8-3_DR|191663	DNA-8-3_DR	DNA	DNA	0.10985	171
DNA-8-3_DR|265986	DNA-8-3_DR	DNA	DNA	0.60336	105
DNA-8-3_DR|36372	DNA-8-3_DR	DNA	DNA	0.30028	1057
DNA-8-3_DR|118570	DNA-8-3_DR	DNA	DNA	0.35695	587
DNA-8-3_DR|266056	DNA-8-3_DR	DNA	DNA	0.12827	485
DNA-8-3_DR|507912	DNA-8-3_DR	DNA	DNA	0.10499	263
DNA-8-3_DR|428317	DNA-8-3_DR	DNA	DNA	0.04433	376
DNA-8-3_DR|588438	DNA-8-3_DR	DNA	DNA	0.11019	247
DNA-8-3_DR|588440	DNA-8-3_DR	DNA	DNA	0.123	105
DNA-8-3_DR|36384	DNA-8-3_DR	DNA	DNA	0.1499	1081
DNA-8-3_DR|345240	DNA-8-3_DR	DNA	DNA	0.10533	1050
DNA-8-3_DR|588419	DNA-8-3_DR	DNA	DNA	0.12151	1101
DNA-8-3_DR|507849	DNA-8-3_DR	DNA	DNA	0.13197	1128
DNA-8-3_DR|555453	DNA-8-3_DR	DNA	DNA	0.10447	163
DNA-8-3_DR|555451	DNA-8-3_DR	DNA	DNA	0.25142	861
DNA-8-3_DR|266013	DNA-8-3_DR	DNA	DNA	0.13545	619
DNA-8-3_DR|36401	DNA-8-3_DR	DNA	DNA	0.0963	680
DNA-8-3_DR|675002	DNA-8-3_DR	DNA	DNA	0.1347	1123
DNA-8-3_DR|428280	DNA-8-3_DR	DNA	DNA	0.11536	650
DNA-8-3_DR|266076	DNA-8-3_DR	DNA	DNA	0.06556	120
DNA-8-3_DR|266000	DNA-8-3_DR	DNA	DNA	0.05113	1103
DNA-8-3_DR|191717	DNA-8-3_DR	DNA	DNA	0.09107	1073
DNA-8-3_DR|675086	DNA-8-3_DR	DNA	DNA	0.1657	540
DNA-8-3_DR|118554	DNA-8-3_DR	DNA	DNA	0.12601	238
DNA-8-3_DR|345209	DNA-8-3_DR	DNA	DNA	0.11164	380
DNA-8-3_DR|507820	DNA-8-3_DR	DNA	DNA	0.1091	307
DNA-8-3_DR|642981	DNA-8-3_DR	DNA	DNA	0.19156	792
DNA-8-3_DR|118594	DNA-8-3_DR	DNA	DNA	0.11054	877
DNA-8-3_DR|588379	DNA-8-3_DR	DNA	DNA	0.17903	788
DNA-8-3_DR|588411	DNA-8-3_DR	DNA	DNA	0.1003	657
DNA-8-3_DR|118585	DNA-8-3_DR	DNA	DNA	0.12314	564
DNA-8-3_DR|428312	DNA-8-3_DR	DNA	DNA	0.10257	800
DNA-8-3_DR|266055	DNA-8-3_DR	DNA	DNA	0.1575	859
DNA-8-3_DR|758595	DNA-8-3_DR	DNA	DNA	0.13077	1066
DNA-8-3_DR|266063	DNA-8-3_DR	DNA	DNA	0.16523	957
DNA-8-3_DR|396789	DNA-8-3_DR	DNA	DNA	0.12775	646
DNA-8-3_DR|507837	DNA-8-3_DR	DNA	DNA	0.13857	463
DNA-8-3_DR|588430	DNA-8-3_DR	DNA	DNA	0.2195	984
DNA-8-3_DR|396793	DNA-8-3_DR	DNA	DNA	0.15005	748
DNA-8-3_DR|163845	DNA-8-3_DR	DNA	DNA	0.1771	720
DNA-8-3_DR|236721	DNA-8-3_DR	DNA	DNA	0.14027	611
DNA-8-3_DR|727883	DNA-8-3_DR	DNA	DNA	0.15053	995
DNA-8-3_DR|163842	DNA-8-3_DR	DNA	DNA	0.21648	1042
DNA-8-3_DR|191745	DNA-8-3_DR	DNA	DNA	0.10777	1097
DNA-8-3_DR|191678	DNA-8-3_DR	DNA	DNA	0.16158	594
DNA-8-3_DR|118601	DNA-8-3_DR	DNA	DNA	0.14539	999
DNA-8-3_DR|118626	DNA-8-3_DR	DNA	DNA	0.16697	222
DNA-8-3_DR|191703	DNA-8-3_DR	DNA	DNA	0.05133	903
DNA-8-3_DR|345293	DNA-8-3_DR	DNA	DNA	0.12626	245
DNA-8-3_DR|675119	DNA-8-3_DR	DNA	DNA	0.27428	475
DNA-8-3_DR|345225	DNA-8-3_DR	DNA	DNA	0.21484	130
DNA-8-3_DR|118577	DNA-8-3_DR	DNA	DNA	0.21467	449
DNA-8-3_DR|118582	DNA-8-3_DR	DNA	DNA	0.11827	1101
DNA-8-3_DR|345247	DNA-8-3_DR	DNA	DNA	0.13573	1091
DNA-8-3_DR|555459	DNA-8-3_DR	DNA	DNA	0.12463	1053
DNA-8-3_DR|507892	DNA-8-3_DR	DNA	DNA	0.10315	155
DNA-8-3_DR|675037	DNA-8-3_DR	DNA	DNA	0.08221	557
DNA-8-3_DR|191674	DNA-8-3_DR	DNA	DNA	0.12322	1136
DNA-8-3_DR|588442	DNA-8-3_DR	DNA	DNA	0.13903	412
DNA-8-3_DR|480053	DNA-8-3_DR	DNA	DNA	0.34727	437
DNA-8-3_DR|191729	DNA-8-3_DR	DNA	DNA	0.11213	187
DNA-8-3_DR|675113	DNA-8-3_DR	DNA	DNA	0.04271	155
DNA-8-3_DR|642974	DNA-8-3_DR	DNA	DNA	0.39591	537
DNA-8-3_DR|265998	DNA-8-3_DR	DNA	DNA	0.17167	379
DNA-8-3_DR|507802	DNA-8-3_DR	DNA	DNA	0.17058	275
DNA-8-3_DR|675027	DNA-8-3_DR	DNA	DNA	0.18464	512
DNA-8-3_DR|36347	DNA-8-3_DR	DNA	DNA	0.15747	533
DNA-8-3_DR|92109	DNA-8-3_DR	DNA	DNA	0.22502	136
DNA-8-3_DR|1967	DNA-8-3_DR	DNA	DNA	0.13898	477
DNA-8-3_DR|191754	DNA-8-3_DR	DNA	DNA	0.04134	187
DNA-8-3_DR|345175	DNA-8-3_DR	DNA	DNA	0.35564	134
DNA-8-3_DR|266049	DNA-8-3_DR	DNA	DNA	0.13394	329
DNA-8-3_DR|118539	DNA-8-3_DR	DNA	DNA	0.05968	283
DNA-8-3_DR|588383	DNA-8-3_DR	DNA	DNA	0.03719	487
DNA-8-3_DR|675071	DNA-8-3_DR	DNA	DNA	0.09983	257
DNA-8-3_DR|191721	DNA-8-3_DR	DNA	DNA	0.12542	942
DNA-8-3_DR|396798	DNA-8-3_DR	DNA	DNA	0.05975	549
DNA-8-3_DR|675095	DNA-8-3_DR	DNA	DNA	0.08816	1051
DNA-8-3_DR|428234	DNA-8-3_DR	DNA	DNA	0.07972	115
DNA-8-3_DR|118567	DNA-8-3_DR	DNA	DNA	0.12457	836
DNA-8-3_DR|236734	DNA-8-3_DR	DNA	DNA	0.10886	388
DNA-8-3_DR|345214	DNA-8-3_DR	DNA	DNA	0.10595	237
DNA-8-3_DR|507867	DNA-8-3_DR	DNA	DNA	0.11975	1119
DNA-8-3_DR|428271	DNA-8-3_DR	DNA	DNA	0.11279	1128
DNA-8-3_DR|345238	DNA-8-3_DR	DNA	DNA	0.1104	1092
DNA-8-3_DR|675036	DNA-8-3_DR	DNA	DNA	0.1042	486
DNA-8-3_DR|345232	DNA-8-3_DR	DNA	DNA	0.09354	1102
DNA-8-3_DR|345257	DNA-8-3_DR	DNA	DNA	0.10126	1125
DNA-8-3_DR|118606	DNA-8-3_DR	DNA	DNA	0.0985	1199
DNA-8-3_DR|428311	DNA-8-3_DR	DNA	DNA	0.12531	1059
DNA-8-3_DR|118561	DNA-8-3_DR	DNA	DNA	0.11357	1042
DNA-8-3_DR|642985	DNA-8-3_DR	DNA	DNA	0.16781	998
DNA-8-3_DR|1977	DNA-8-3_DR	DNA	DNA	0.17171	712
DNA-8-3_DR|428263	DNA-8-3_DR	DNA	DNA	0.09003	517
DNA-8-3_DR|118544	DNA-8-3_DR	DNA	DNA	0.09207	844
DNA-8-3_DR|345246	DNA-8-3_DR	DNA	DNA	0.12621	905
DNA-8-3_DR|163840	DNA-8-3_DR	DNA	DNA	0.08023	1053
DNA-8-3_DR|428299	DNA-8-3_DR	DNA	DNA	0.17264	131
DNA-8-3_DR|345189	DNA-8-3_DR	DNA	DNA	0.12476	1050
DNA-8-3_DR|507893	DNA-8-3_DR	DNA	DNA	0.1278	1067
DNA-8-3_DR|314079	DNA-8-3_DR	DNA	DNA	0.02459	878
DNA-8-3_DR|428238	DNA-8-3_DR	DNA	DNA	0.08228	708
DNA-8-3_DR|675082	DNA-8-3_DR	DNA	DNA	0.11929	1087
DNA-8-3_DR|642980	DNA-8-3_DR	DNA	DNA	0.12663	1013
DNA-8-3_DR|92099	DNA-8-3_DR	DNA	DNA	0.09637	1100
DNA-8-3_DR|118546	DNA-8-3_DR	DNA	DNA	0.09934	1125
DNA-8-3_DR|118547	DNA-8-3_DR	DNA	DNA	0.10414	1062
DNA-8-3_DR|345215	DNA-8-3_DR	DNA	DNA	0.0866	993
DNA-8-3_DR|118542	DNA-8-3_DR	DNA	DNA	0.08534	1122
DNA-8-3_DR|396790	DNA-8-3_DR	DNA	DNA	0.00635	1015
DNA-8-3_DR|675018	DNA-8-3_DR	DNA	DNA	0.0662	151
DNA-8-3_DR|36387	DNA-8-3_DR	DNA	DNA	0.1147	612
DNA-8-3_DR|345207	DNA-8-3_DR	DNA	DNA	0.11207	1017
DNA-8-3_DR|675073	DNA-8-3_DR	DNA	DNA	0.13209	1119
DNA-8-3_DR|265995	DNA-8-3_DR	DNA	DNA	0.11298	1072
DNA-8-3_DR|345208	DNA-8-3_DR	DNA	DNA	0.10864	1127
DNA-8-3_DR|758589	DNA-8-3_DR	DNA	DNA	0.09288	1254
DNA-8-3_DR|675035	DNA-8-3_DR	DNA	DNA	0.12828	1062
DNA-8-3_DR|266062	DNA-8-3_DR	DNA	DNA	0.12456	1115
DNA-8-3_DR|588437	DNA-8-3_DR	DNA	DNA	0.17715	830
DNA-8-3_DR|507917	DNA-8-3_DR	DNA	DNA	0.11976	367
DNA-8-3_DR|266054	DNA-8-3_DR	DNA	DNA	0.02117	1125
DNA-8-3_DR|480051	DNA-8-3_DR	DNA	DNA	0.00065	1085
DNA-8-3_DR|345221	DNA-8-3_DR	DNA	DNA	0.12623	995
DNA-8-3_DR|588439	DNA-8-3_DR	DNA	DNA	0.1212	1092
DNA-8-3_DR|266034	DNA-8-3_DR	DNA	DNA	0.13413	991
DNA-8-3_DR|345251	DNA-8-3_DR	DNA	DNA	0.17786	1037
DNA-8-3_DR|588434	DNA-8-3_DR	DNA	DNA	0.11387	819
DNA-8-3_DR|507860	DNA-8-3_DR	DNA	DNA	0.11226	451
DNA-8-3_DR|266021	DNA-8-3_DR	DNA	DNA	0.13032	1710
DNA-8-3_DR|507885	DNA-8-3_DR	DNA	DNA	0.09578	1140
DNA-8-3_DR|588380	DNA-8-3_DR	DNA	DNA	0.12524	711
DNA-8-3_DR|507858	DNA-8-3_DR	DNA	DNA	0.00061	135
DNA-8-3_DR|675060	DNA-8-3_DR	DNA	DNA	0.01986	777
DNA-8-3_DR|266042	DNA-8-3_DR	DNA	DNA	0.10958	965
DNA-8-3_DR|191723	DNA-8-3_DR	DNA	DNA	0.15505	1057
DNA-8-3_DR|266038	DNA-8-3_DR	DNA	DNA	0.13499	1076
DNA-8-3_DR|191694	DNA-8-3_DR	DNA	DNA	0.17328	1068
DNA-8-3_DR|36358	DNA-8-3_DR	DNA	DNA	0.1873	994
DNA-8-3_DR|675084	DNA-8-3_DR	DNA	DNA	0.16021	745
DNA-8-3_DR|345236	DNA-8-3_DR	DNA	DNA	0.12986	1001
DNA-8-3_DR|191726	DNA-8-3_DR	DNA	DNA	0.00062	717
DNA-8-3_DR|507818	DNA-8-3_DR	DNA	DNA	0.02694	332
DNA-8-3_DR|675046	DNA-8-3_DR	DNA	DNA	0.11464	1220
DNA-8-3_DR|507881	DNA-8-3_DR	DNA	DNA	0.14586	1110
DNA-8-3_DR|266067	DNA-8-3_DR	DNA	DNA	0.12737	1126
DNA-8-3_DR|507889	DNA-8-3_DR	DNA	DNA	0.12008	1123
DNA-8-3_DR|345235	DNA-8-3_DR	DNA	DNA	0.09589	976
DNA-8-3_DR|118537	DNA-8-3_DR	DNA	DNA	0.13968	1005
DNA-8-3_DR|118559	DNA-8-3_DR	DNA	DNA	0.13896	1104
DNA-8-3_DR|36360	DNA-8-3_DR	DNA	DNA	0.13933	1152
DNA-8-3_DR|191705	DNA-8-3_DR	DNA	DNA	0.11826	972
DNA-8-3_DR|36340	DNA-8-3_DR	DNA	DNA	0.1241	1315
DNA-8-3_DR|36350	DNA-8-3_DR	DNA	DNA	0.12285	1017
DNA-8-3_DR|588443	DNA-8-3_DR	DNA	DNA	0.10883	933
DNA-8-3_DR|345260	DNA-8-3_DR	DNA	DNA	0.11633	1007
DNA-8-3_DR|118614	DNA-8-3_DR	DNA	DNA	0.15057	1199
DNA-8-3_DR|36317	DNA-8-3_DR	DNA	DNA	0.10289	1063
DNA-8-3_DR|163843	DNA-8-3_DR	DNA	DNA	0.17152	480
DNA-8-3_DR|36352	DNA-8-3_DR	DNA	DNA	0.12927	126
DNA-8-3_DR|191702	DNA-8-3_DR	DNA	DNA	0.13919	582
DNA-8-3_DR|480048	DNA-8-3_DR	DNA	DNA	0.1789	815
DNA-8-3_DR|588459	DNA-8-3_DR	DNA	DNA	0.07491	707
DNA-8-3_DR|588396	DNA-8-3_DR	DNA	DNA	0.01499	691
DNA-8-3_DR|675117	DNA-8-3_DR	DNA	DNA	0.12205	503
DNA-8-3_DR|675118	DNA-8-3_DR	DNA	DNA	0.08001	396
DNA-8-3_DR|588397	DNA-8-3_DR	DNA	DNA	0.25293	880
DNA-8-3_DR|191759	DNA-8-3_DR	DNA	DNA	0.2586	516
DNA-8-3_DR|507811	DNA-8-3_DR	DNA	DNA	0.16676	105
DNA-8-3_DR|345186	DNA-8-3_DR	DNA	DNA	0.03141	456
DNA-8-3_DR|555445	DNA-8-3_DR	DNA	DNA	0.13743	365
DNA-8-3_DR|588371	DNA-8-3_DR	DNA	DNA	0.31082	172
DNA-8-3_DR|675083	DNA-8-3_DR	DNA	DNA	0.08271	241
DNA-8-3_DR|507895	DNA-8-3_DR	DNA	DNA	0.14039	809
DNA-8-3_DR|314074	DNA-8-3_DR	DNA	DNA	0.12597	906
DNA-8-3_DR|191711	DNA-8-3_DR	DNA	DNA	0.14511	1045
DNA-8-3_DR|191686	DNA-8-3_DR	DNA	DNA	0.14417	732
DNA-8-3_DR|555442	DNA-8-3_DR	DNA	DNA	0.11998	794
DNA-8-3_DR|163846	DNA-8-3_DR	DNA	DNA	0.1708	753
DNA-8-3_DR|266073	DNA-8-3_DR	DNA	DNA	0.13096	1049
DNA-8-3_DR|428321	DNA-8-3_DR	DNA	DNA	0.08572	1113
DNA-8-3_DR|675061	DNA-8-3_DR	DNA	DNA	0.14437	1044
DNA-8-3_DR|345204	DNA-8-3_DR	DNA	DNA	0.12769	1066
DNA-8-3_DR|507816	DNA-8-3_DR	DNA	DNA	0.11668	1106
DNA-8-3_DR|675049	DNA-8-3_DR	DNA	DNA	0.15451	1135
DNA-8-3_DR|727876	DNA-8-3_DR	DNA	DNA	0.16653	649
DNA-8-3_DR|428291	DNA-8-3_DR	DNA	DNA	0.1236	1074
DNA-8-3_DR|758585	DNA-8-3_DR	DNA	DNA	0.13117	434
DNA-8-3_DR|428320	DNA-8-3_DR	DNA	DNA	0.15643	1034
DNA-8-3_DR|191720	DNA-8-3_DR	DNA	DNA	0.17319	1019
DNA-8-3_DR|588408	DNA-8-3_DR	DNA	DNA	0.13062	1059
DNA-8-3_DR|428281	DNA-8-3_DR	DNA	DNA	0.04023	150
DNA-8-3_DR|555456	DNA-8-3_DR	DNA	DNA	0.03228	810
DNA-8-3_DR|191684	DNA-8-3_DR	DNA	DNA	0.13477	926
DNA-8-3_DR|266024	DNA-8-3_DR	DNA	DNA	0.00065	104
DNA-8-3_DR|588418	DNA-8-3_DR	DNA	DNA	0.01634	717
DNA-8-3_DR|345231	DNA-8-3_DR	DNA	DNA	0.13249	1121
DNA-8-3_DR|345178	DNA-8-3_DR	DNA	DNA	0.08512	1009
DNA-8-3_DR|428274	DNA-8-3_DR	DNA	DNA	0.01685	839
DNA-8-3_DR|507909	DNA-8-3_DR	DNA	DNA	0.01086	229
DNA-8-3_DR|92104	DNA-8-3_DR	DNA	DNA	0.57856	341
DNA-8-3_DR|118605	DNA-8-3_DR	DNA	DNA	0.18335	477
DNA-8-3_DR|727879	DNA-8-3_DR	DNA	DNA	0.25053	756
DNA-8-3_DR|555464	DNA-8-3_DR	DNA	DNA	0.19722	311
DNA-8-3_DR|191667	DNA-8-3_DR	DNA	DNA	0.09524	149
DNA-8-3_DR|507810	DNA-8-3_DR	DNA	DNA	0.32273	148
DNA-8-3_DR|588457	DNA-8-3_DR	DNA	DNA	0.23944	101
DNA-8-3_DR|191715	DNA-8-3_DR	DNA	DNA	0.03167	176
DNA-8-3_DR|675005	DNA-8-3_DR	DNA	DNA	0.0006	102
DNA-8-3_DR|345287	DNA-8-3_DR	DNA	DNA	0.21407	121
DNA-8-3_DR|642979	DNA-8-3_DR	DNA	DNA	0.30327	935
DNA-8-3_DR|191693	DNA-8-3_DR	DNA	DNA	0.16915	302
DNA-8-3_DR|396796	DNA-8-3_DR	DNA	DNA	0.16201	481
DNA-8-3_DR|236737	DNA-8-3_DR	DNA	DNA	0.22943	193
DNA-8-3_DR|588477	DNA-8-3_DR	DNA	DNA	0.16266	503
DNA-8-3_DR|727881	DNA-8-3_DR	DNA	DNA	0.17251	672
DNA-8-3_DR|642977	DNA-8-3_DR	DNA	DNA	0.24138	948
DNA-8-3_DR|1962	DNA-8-3_DR	DNA	DNA	0.18416	725
DNA-8-3_DR|428252	DNA-8-3_DR	DNA	DNA	0.22929	556
DNA-8-3_DR|266068	DNA-8-3_DR	DNA	DNA	0.15035	265
DNA-8-3_DR|36377	DNA-8-3_DR	DNA	DNA	0.23892	1143
DNA-8-3_DR|480054	DNA-8-3_DR	DNA	DNA	0.32308	598
DNA-8-3_DR|36393	DNA-8-3_DR	DNA	DNA	0.12502	503
DNA-8-3_DR|36385	DNA-8-3_DR	DNA	DNA	0.17096	433
DNA-8-3_DR|428295	DNA-8-3_DR	DNA	DNA	0.15675	345
DNA-8-3_DR|118581	DNA-8-3_DR	DNA	DNA	0.19798	575
DNA-8-3_DR|191758	DNA-8-3_DR	DNA	DNA	0.24983	101
DNA-8-3_DR|507891	DNA-8-3_DR	DNA	DNA	0.11955	130
DNA-8-3_DR|675078	DNA-8-3_DR	DNA	DNA	0.29765	515
DNA-8-3_DR|36332	DNA-8-3_DR	DNA	DNA	0.23996	946
DNA-8-3_DR|118615	DNA-8-3_DR	DNA	DNA	0.07025	160
DNA-8-3_DR|727885	DNA-8-3_DR	DNA	DNA	0.29325	367
DNA-8-3_DR|345169	DNA-8-3_DR	DNA	DNA	0.24429	298
DNA-8-3_DR|314085	DNA-8-3_DR	DNA	DNA	0.17876	741
DNA-8-3_DR|36333	DNA-8-3_DR	DNA	DNA	0.08911	204
DNA-8-3_DR|396794	DNA-8-3_DR	DNA	DNA	0.43859	245
DNA-8-3_DR|36321	DNA-8-3_DR	DNA	DNA	0.32982	510
DNA-8-3_DR|191681	DNA-8-3_DR	DNA	DNA	0.07747	106
DNA-8-3_DR|266015	DNA-8-3_DR	DNA	DNA	0.12842	115
DNA-8-3_DR|236729	DNA-8-3_DR	DNA	DNA	1.02002	421
DNA-8-3_DR|163844	DNA-8-3_DR	DNA	DNA	0.10285	396
DNA-8-3_DR|345213	DNA-8-3_DR	DNA	DNA	0.28329	135
DNA-8-3_DR|642970	DNA-8-3_DR	DNA	DNA	0.07338	1014
DNA-8-3_DR|588451	DNA-8-3_DR	DNA	DNA	0.07008	412
DNA-8-3_DR|36381	DNA-8-3_DR	DNA	DNA	0.09705	239
DNA-8-3_DR|727887	DNA-8-3_DR	DNA	DNA	0.06915	201
DNA-8-3_DR|36413	DNA-8-3_DR	DNA	DNA	0.38155	240
DNA-8-3_DR|507815	DNA-8-3_DR	DNA	DNA	0.03464	305
DNA-8-3_DR|507848	DNA-8-3_DR	DNA	DNA	0.1846	194
DNA-8-3_DR|396788	DNA-8-3_DR	DNA	DNA	0.13327	428
DNA-8-3_DR|191707	DNA-8-3_DR	DNA	DNA	0.14166	425
DNA-8-3_DR|36315	DNA-8-3_DR	DNA	DNA	0.10122	155
DNA-8-3_DR|480052	DNA-8-3_DR	DNA	DNA	0.26701	599
DNA-8-3_DR|266040	DNA-8-3_DR	DNA	DNA	0.28762	314
DNA-8-3_DR|236719	DNA-8-3_DR	DNA	DNA	0.3637	217
DNA-8-3_DR|118575	DNA-8-3_DR	DNA	DNA	0.15327	253
DNA-8-3_DR|555441	DNA-8-3_DR	DNA	DNA	0.21418	291
DNA-8-3_DR|396797	DNA-8-3_DR	DNA	DNA	0.23625	369
DNA-8-3_DR|588413	DNA-8-3_DR	DNA	DNA	0.22805	821
DNA-8-3_DR|191699	DNA-8-3_DR	DNA	DNA	0.10568	211
DNA-8-3_DR|588406	DNA-8-3_DR	DNA	DNA	0.12968	516
DNA-8-3_DR|428301	DNA-8-3_DR	DNA	DNA	0.13905	202
DNA-8-3_DR|191741	DNA-8-3_DR	DNA	DNA	0.02244	139
DNA-8-3_DR|507911	DNA-8-3_DR	DNA	DNA	0.16951	798
DNA-8-3_DR|555449	DNA-8-3_DR	DNA	DNA	0.05055	285
DNA-8-3_DR|480055	DNA-8-3_DR	DNA	DNA	0.43199	183
DNA-8-3_DR|555440	DNA-8-3_DR	DNA	DNA	0.15882	411
DNA-8-3_DR|314081	DNA-8-3_DR	DNA	DNA	0.11248	249
DNA-8-3_DR|727875	DNA-8-3_DR	DNA	DNA	0.0812	326
DNA-8-3_DR|675063	DNA-8-3_DR	DNA	DNA	0.26303	487
DNA-8-3_DR|265984	DNA-8-3_DR	DNA	DNA	0.27145	105
DNA-8-3_DR|642972	DNA-8-3_DR	DNA	DNA	0.337	299
DNA-8-3_DR|507902	DNA-8-3_DR	DNA	DNA	0.07821	259
DNA-8-3_DR|163836	DNA-8-3_DR	DNA	DNA	0.04771	126
DNA-8-3_DR|555454	DNA-8-3_DR	DNA	DNA	0.00062	226
DNA-8-3_DR|236738	DNA-8-3_DR	DNA	DNA	0.14879	634
DNA-8-3_DR|345200	DNA-8-3_DR	DNA	DNA	0.15848	221
DNA-8-3_DR|507838	DNA-8-3_DR	DNA	DNA	0.1087	148
DNA-8-3_DR|507863	DNA-8-3_DR	DNA	DNA	0.16493	416
DNA-8-3_DR|118558	DNA-8-3_DR	DNA	DNA	0.1516	1107
DNA-8-3_DR|588446	DNA-8-3_DR	DNA	DNA	0.12782	660
DNA-8-3_DR|428278	DNA-8-3_DR	DNA	DNA	0.1665	472
DNA-8-3_DR|588378	DNA-8-3_DR	DNA	DNA	0.16372	316
DNA-8-3_DR|1965	DNA-8-3_DR	DNA	DNA	0.11735	1076
DNA-8-3_DR|588447	DNA-8-3_DR	DNA	DNA	0.13669	1360
DNA-8-3_DR|36409	DNA-8-3_DR	DNA	DNA	0.21734	202
DNA-8-3_DR|36365	DNA-8-3_DR	DNA	DNA	0.02211	222
DNA-8-3_DR|588452	DNA-8-3_DR	DNA	DNA	0.06074	849
DNA-8-3_DR|758590	DNA-8-3_DR	DNA	DNA	0.16303	440
DNA-8-3_DR|118608	DNA-8-3_DR	DNA	DNA	0.11863	227
DNA-8-3_DR|555446	DNA-8-3_DR	DNA	DNA	0.03082	152
DNA-8-3_DR|675055	DNA-8-3_DR	DNA	DNA	0.38589	1031
DNA-8-3_DR|1975	DNA-8-3_DR	DNA	DNA	0.00061	144
DNA-8-3_DR|758594	DNA-8-3_DR	DNA	DNA	0.0599	263
DNA-8-3_DR|555455	DNA-8-3_DR	DNA	DNA	0.11328	182
DNA-8-3_DR|92098	DNA-8-3_DR	DNA	DNA	0.11479	504
DNA-8-3_DR|428316	DNA-8-3_DR	DNA	DNA	0.00061	210
DNA-8-3_DR|428304	DNA-8-3_DR	DNA	DNA	0.15122	1025
DNA-8-3_DR|675099	DNA-8-3_DR	DNA	DNA	0.16147	394
DNA-8-3_DR|191728	DNA-8-3_DR	DNA	DNA	0.121	1115
DNA-8-3_DR|588433	DNA-8-3_DR	DNA	DNA	0.13811	1071
DNA-8-3_DR|588429	DNA-8-3_DR	DNA	DNA	0.28554	1110
DNA-8-3_DR|314073	DNA-8-3_DR	DNA	DNA	0.16927	462
DNA-8-3_DR|428297	DNA-8-3_DR	DNA	DNA	0.18768	474
DNA-8-3_DR|588385	DNA-8-3_DR	DNA	DNA	0.15292	1004
DNA-8-3_DR|345172	DNA-8-3_DR	DNA	DNA	0.09889	775
DNA-8-3_DR|345274	DNA-8-3_DR	DNA	DNA	0.17107	1039
DNA-8-3_DR|266032	DNA-8-3_DR	DNA	DNA	0.17781	102
DNA-8-3_DR|191747	DNA-8-3_DR	DNA	DNA	0.10111	774
DNA-8-3_DR|480047	DNA-8-3_DR	DNA	DNA	0.42227	668
DNA-8-3_DR|428264	DNA-8-3_DR	DNA	DNA	0.13532	923
DNA-8-3_DR|507809	DNA-8-3_DR	DNA	DNA	0.3136	314
DNA-8-3_DR|36351	DNA-8-3_DR	DNA	DNA	0.24261	446
DNA-8-3_DR|588366	DNA-8-3_DR	DNA	DNA	0.09779	122
DNA-8-3_DR|428241	DNA-8-3_DR	DNA	DNA	0.19239	195
DNA-8-3_DR|675059	DNA-8-3_DR	DNA	DNA	0.22867	849
DNA-8-3_DR|555465	DNA-8-3_DR	DNA	DNA	0.4139	298
DNA-8-3_DR|675089	DNA-8-3_DR	DNA	DNA	0.1465	579
DNA-8-3_DR|118628	DNA-8-3_DR	DNA	DNA	0.18465	141
DNA-8-3_DR|588394	DNA-8-3_DR	DNA	DNA	0.16064	251
DNA-8-3_DR|191669	DNA-8-3_DR	DNA	DNA	0.26141	268
DNA-8-3_DR|642992	DNA-8-3_DR	DNA	DNA	0.36921	173
DNA-8-3_DR|191661	DNA-8-3_DR	DNA	DNA	0.36213	143
DNA-8-3_DR|480057	DNA-8-3_DR	DNA	DNA	0.46898	656
DNA-8-3_DR|345224	DNA-8-3_DR	DNA	DNA	0.23256	509
DNA-8-3_DR|191673	DNA-8-3_DR	DNA	DNA	0.1288	132
DNA-8-3_DR|191672	DNA-8-3_DR	DNA	DNA	0.0172	125
DNA-8-3_DR|118555	DNA-8-3_DR	DNA	DNA	0.25207	262
DNA-8-3_DR|266036	DNA-8-3_DR	DNA	DNA	0.34677	720
DNA-8-3_DR|675038	DNA-8-3_DR	DNA	DNA	0.23831	224
DNA-8-3_DR|396783	DNA-8-3_DR	DNA	DNA	0.07888	494
DNA-8-3_DR|396782	DNA-8-3_DR	DNA	DNA	0.08401	322
DNA-8-3_DR|588372	DNA-8-3_DR	DNA	DNA	0.13451	138
DNA-8-3_DR|588370	DNA-8-3_DR	DNA	DNA	0.04822	138
DNA-8-3_DR|507792	DNA-8-3_DR	DNA	DNA	0.07174	281
DNA-8-3_DR|507793	DNA-8-3_DR	DNA	DNA	0.08076	424
DNA-8-3_DR|345188	DNA-8-3_DR	DNA	DNA	0.14828	1003
DNA-8-3_DR|507883	DNA-8-3_DR	DNA	DNA	0.10418	909
DNA-8-3_DR|345203	DNA-8-3_DR	DNA	DNA	0.12478	446
DNA-8-3_DR|507850	DNA-8-3_DR	DNA	DNA	0.14909	932
DNA-8-3_DR|507916	DNA-8-3_DR	DNA	DNA	0.21096	112
DNA-8-3_DR|428294	DNA-8-3_DR	DNA	DNA	0.13258	1161
DNA-8-3_DR|345198	DNA-8-3_DR	DNA	DNA	0.16534	820
DNA-8-3_DR|675045	DNA-8-3_DR	DNA	DNA	0.12352	284
DNA-8-3_DR|118579	DNA-8-3_DR	DNA	DNA	0.16026	1088
DNA-8-3_DR|588400	DNA-8-3_DR	DNA	DNA	0.13912	815
DNA-8-3_DR|428303	DNA-8-3_DR	DNA	DNA	0.16455	1137
DNA-8-3_DR|266010	DNA-8-3_DR	DNA	DNA	0.16028	1159
DNA-8-3_DR|428240	DNA-8-3_DR	DNA	DNA	0.1087	210
DNA-8-3_DR|428286	DNA-8-3_DR	DNA	DNA	0.21015	496
DNA-8-3_DR|266052	DNA-8-3_DR	DNA	DNA	0.17076	859
DNA-8-3_DR|345160	DNA-8-3_DR	DNA	DNA	0.06724	151
DNA-8-3_DR|642968	DNA-8-3_DR	DNA	DNA	0.10479	326
DNA-8-3_DR|118584	DNA-8-3_DR	DNA	DNA	0.14034	1081
DNA-8-3_DR|588436	DNA-8-3_DR	DNA	DNA	0.14645	1088
DNA-8-3_DR|555450	DNA-8-3_DR	DNA	DNA	0.13546	426
DNA-8-3_DR|675077	DNA-8-3_DR	DNA	DNA	0.1672	590
DNA-8-3_DR|266019	DNA-8-3_DR	DNA	DNA	0.15351	1136
DNA-8-3_DR|428268	DNA-8-3_DR	DNA	DNA	0.00062	109
DNA-8-3_DR|675053	DNA-8-3_DR	DNA	DNA	0.01867	1009
DNA-8-3_DR|266041	DNA-8-3_DR	DNA	DNA	0.11156	1098
DNA-8-3_DR|314080	DNA-8-3_DR	DNA	DNA	0.18559	1041
DNA-8-3_DR|36383	DNA-8-3_DR	DNA	DNA	0.12959	1086
DNA-8-3_DR|428228	DNA-8-3_DR	DNA	DNA	0.12908	497
DNA-8-3_DR|314082	DNA-8-3_DR	DNA	DNA	0.17895	980
DNA-8-3_DR|727877	DNA-8-3_DR	DNA	DNA	0.22897	210
DNA-8-3_DR|36311	DNA-8-3_DR	DNA	DNA	0.40674	171
DNA-8-3_DR|428292	DNA-8-3_DR	DNA	DNA	0.12328	558
DNA-8-3_DR|236724	DNA-8-3_DR	DNA	DNA	0.24911	547
DNA-8-3_DR|345193	DNA-8-3_DR	DNA	DNA	0.12201	1128
DNA-8-3_DR|428266	DNA-8-3_DR	DNA	DNA	0.14318	551
DNA-8-3_DR|507898	DNA-8-3_DR	DNA	DNA	0.12612	933
DNA-8-3_DR|428288	DNA-8-3_DR	DNA	DNA	0.13666	1057
DNA-8-3_DR|36382	DNA-8-3_DR	DNA	DNA	0.13753	632
DNA-8-3_DR|1972	DNA-8-3_DR	DNA	DNA	0.20587	530
DNA-8-3_DR|588427	DNA-8-3_DR	DNA	DNA	0.11541	1056
DNA-8-3_DR|118531	DNA-8-3_DR	DNA	DNA	0.1639	255
DNA-8-3_DR|675043	DNA-8-3_DR	DNA	DNA	0.17551	438
DNA-8-3_DR|507821	DNA-8-3_DR	DNA	DNA	0.14187	221
DNA-8-3_DR|675091	DNA-8-3_DR	DNA	DNA	0.17801	1000
DNA-8-3_DR|507800	DNA-8-3_DR	DNA	DNA	0.12977	235
DNA-8-3_DR|36403	DNA-8-3_DR	DNA	DNA	0.01734	120
DNA-8-3_DR|36402	DNA-8-3_DR	DNA	DNA	0.0512	286
DNA-8-3_DR|1964	DNA-8-3_DR	DNA	DNA	0.08761	361
DNA-8-3_DR|314075	DNA-8-3_DR	DNA	DNA	0.09442	233
DNA-8-3_DR|588432	DNA-8-3_DR	DNA	DNA	0.37068	391
DNA-8-3_DR|675029	DNA-8-3_DR	DNA	DNA	0.13059	281
DNA-8-3_DR|588448	DNA-8-3_DR	DNA	DNA	0.20305	250
DNA-8-3_DR|345163	DNA-8-3_DR	DNA	DNA	0.09209	240
DNA-8-3_DR|345162	DNA-8-3_DR	DNA	DNA	0.08489	191
DNA-8-3_DR|345164	DNA-8-3_DR	DNA	DNA	0.04673	229
DNA-8-3_DR|727886	DNA-8-3_DR	DNA	DNA	0.16179	295
DNA-8-3_DR|191688	DNA-8-3_DR	DNA	DNA	0.13408	1032
DNA-8-3_DR|36364	DNA-8-3_DR	DNA	DNA	0.0006	877
DNA-8-3_DR|507879	DNA-8-3_DR	DNA	DNA	0.04796	207
DNA-8-3_DR|266066	DNA-8-3_DR	DNA	DNA	0.16747	1181
DNA-8-3_DR|36331	DNA-8-3_DR	DNA	DNA	0.20943	1077
DNA-8-3_DR|36313	DNA-8-3_DR	DNA	DNA	0.12411	335
DNA-8-3_DR|266033	DNA-8-3_DR	DNA	DNA	0.13804	653
DNA-8-3_DR|265997	DNA-8-3_DR	DNA	DNA	0.14839	1086
DNA-8-3_DR|36395	DNA-8-3_DR	DNA	DNA	0.15244	1089
DNA-8-3_DR|36323	DNA-8-3_DR	DNA	DNA	0.18775	1092
DNA-8-3_DR|36379	DNA-8-3_DR	DNA	DNA	0.22018	639
DNA-8-3_DR|428242	DNA-8-3_DR	DNA	DNA	0.13312	1110
DNA-8-3_DR|1976	DNA-8-3_DR	DNA	DNA	0.13142	572
DNA-8-3_DR|727874	DNA-8-3_DR	DNA	DNA	0.11653	1002
DNA-8-3_DR|675020	DNA-8-3_DR	DNA	DNA	0.0807	313
DNA-8-3_DR|428229	DNA-8-3_DR	DNA	DNA	0.10358	449
DNA-8-3_DR|266023	DNA-8-3_DR	DNA	DNA	0.12461	1011
DNA-8-3_DR|118602	DNA-8-3_DR	DNA	DNA	0.0923	338
DNA-8-3_DR|428283	DNA-8-3_DR	DNA	DNA	0.07224	383
DNA-8-3_DR|428277	DNA-8-3_DR	DNA	DNA	0.20876	224
DNA-8-3_DR|265985	DNA-8-3_DR	DNA	DNA	0.04699	108
DNA-8-3_DR|266031	DNA-8-3_DR	DNA	DNA	0.00062	116
DNA-8-3_DR|265987	DNA-8-3_DR	DNA	DNA	0.08581	103
DNA-8-3_DR|1974	DNA-8-3_DR	DNA	DNA	0.06966	900
DNA-8-3_DR|507799	DNA-8-3_DR	DNA	DNA	0.32376	182
DNA-8-3_DR|236720	DNA-8-3_DR	DNA	DNA	0.04183	1064
DNA-8-3_DR|266048	DNA-8-3_DR	DNA	DNA	0.14998	187
DNA-8-3_DR|314084	DNA-8-3_DR	DNA	DNA	0.1712	933
DNA-8-3_DR|236726	DNA-8-3_DR	DNA	DNA	0.51906	379
DNA-8-3_DR|266009	DNA-8-3_DR	DNA	DNA	0.16731	318
DNA-8-3_DR|236735	DNA-8-3_DR	DNA	DNA	0.15403	941
DNA-8-3_DR|588373	DNA-8-3_DR	DNA	DNA	0.09172	502
DNA-8-3_DR|236728	DNA-8-3_DR	DNA	DNA	0.30819	472
DNA-8-3_DR|163847	DNA-8-3_DR	DNA	DNA	0.24783	227
DNA-8-3_DR|428227	DNA-8-3_DR	DNA	DNA	0.00496	863
DNA-8-3_DR|480049	DNA-8-3_DR	DNA	DNA	0.46078	633
DNA-8-3_DR|428222	DNA-8-3_DR	DNA	DNA	0.09995	329
DNA-8-3_DR|36398	DNA-8-3_DR	DNA	DNA	0.08966	682
DNA-8-3_DR|191658	DNA-8-3_DR	DNA	DNA	0.10144	453
DNA-8-3_DR|675075	DNA-8-3_DR	DNA	DNA	0.31655	415
DNA-8-3_DR|588382	DNA-8-3_DR	DNA	DNA	0.13804	716
DNA-8-3_DR|345256	DNA-8-3_DR	DNA	DNA	0.03271	255
DNA-8-3_DR|396786	DNA-8-3_DR	DNA	DNA	0.111	517
DNA-8-3_DR|675026	DNA-8-3_DR	DNA	DNA	0.11172	358
DNA-8-3_DR|428315	DNA-8-3_DR	DNA	DNA	0.00061	107
DNA-8-3_DR|642989	DNA-8-3_DR	DNA	DNA	0.12058	653
DNA-8-3_DR|727884	DNA-8-3_DR	DNA	DNA	0.10451	453
DNA-8-3_DR|507852	DNA-8-3_DR	DNA	DNA	0.11597	825
DNA-8-3_DR|727880	DNA-8-3_DR	DNA	DNA	0.13204	1077
DNA-8-3_DR|266070	DNA-8-3_DR	DNA	DNA	0.25205	266
DNA-8-3_DR|345273	DNA-8-3_DR	DNA	DNA	0.0951	1108
DNA-8-3_DR|118588	DNA-8-3_DR	DNA	DNA	0.0935	1126
DNA-8-3_DR|675051	DNA-8-3_DR	DNA	DNA	0.10832	1109
DNA-8-3_DR|266083	DNA-8-3_DR	DNA	DNA	0.13065	312
DNA-8-3_DR|428269	DNA-8-3_DR	DNA	DNA	0.1788	1109
DNA-8-3_DR|675057	DNA-8-3_DR	DNA	DNA	0.12767	859
DNA-8-3_DR|675092	DNA-8-3_DR	DNA	DNA	0.14566	735
DNA-8-3_DR|345250	DNA-8-3_DR	DNA	DNA	0.01332	913
DNA-8-3_DR|758591	DNA-8-3_DR	DNA	DNA	0.01682	162
DNA-8-3_DR|675081	DNA-8-3_DR	DNA	DNA	0.10299	1053
DNA-8-3_DR|428290	DNA-8-3_DR	DNA	DNA	0.19979	1005
DNA-8-3_DR|675024	DNA-8-3_DR	DNA	DNA	0.11346	1091
DNA-8-3_DR|345174	DNA-8-3_DR	DNA	DNA	0.095	261
DNA-8-3_DR|588416	DNA-8-3_DR	DNA	DNA	0.12729	1223
DNA-8-3_DR|555462	DNA-8-3_DR	DNA	DNA	0.10451	1089
DNA-8-3_DR|507900	DNA-8-3_DR	DNA	DNA	0.06752	306
DNA-8-3_DR|36327	DNA-8-3_DR	DNA	DNA	0.11375	440
DNA-8-3_DR|396799	DNA-8-3_DR	DNA	DNA	0.15349	761
DNA-8-3_DR|675106	DNA-8-3_DR	DNA	DNA	0.02076	449
DNA-8-3_DR|266020	DNA-8-3_DR	DNA	DNA	0.00063	378
DNA-8-3_DR|642991	DNA-8-3_DR	DNA	DNA	0.01273	482
DNA-8-3_DR|588399	DNA-8-3_DR	DNA	DNA	0.09552	488
DNA-8-3_DR|36373	DNA-8-3_DR	DNA	DNA	0.1069	805
DNA-8-3_DR|555438	DNA-8-3_DR	DNA	DNA	0.04031	317
DNA-8-3_DR|345217	DNA-8-3_DR	DNA	DNA	0.09828	1041
DNA-8-3_DR|345248	DNA-8-3_DR	DNA	DNA	0.07404	346
DNA-8-3_DR|118564	DNA-8-3_DR	DNA	DNA	0.08811	498
DNA-8-3_DR|507841	DNA-8-3_DR	DNA	DNA	0.00243	336
DNA-8-3_DR|507842	DNA-8-3_DR	DNA	DNA	0.00976	589
DNA-8-3_DR|758592	DNA-8-3_DR	DNA	DNA	0.13811	1119
DNA-8-3_DR|266043	DNA-8-3_DR	DNA	DNA	0.12837	771
DNA-8-3_DR|675042	DNA-8-3_DR	DNA	DNA	0.15824	714
DNA-8-3_DR|36325	DNA-8-3_DR	DNA	DNA	0.11665	582
DNA-8-3_DR|675030	DNA-8-3_DR	DNA	DNA	0.08642	202
DNA-8-3_DR|36392	DNA-8-3_DR	DNA	DNA	0.10549	521
DNA-8-3_DR|345210	DNA-8-3_DR	DNA	DNA	0.07865	733
DNA-8-3_DR|727871	DNA-8-3_DR	DNA	DNA	0.50638	964
DNA-8-3_DR|675064	DNA-8-3_DR	DNA	DNA	0.15426	940
DNA-8-3_DR|588390	DNA-8-3_DR	DNA	DNA	0.1471	533
DNA-8-3_DR|191690	DNA-8-3_DR	DNA	DNA	0.09877	667
DNA-8-3_DR|265983	DNA-8-3_DR	DNA	DNA	0.11051	641
DNA-8-3_DR|36330	DNA-8-3_DR	DNA	DNA	0.11806	644
DNA-8-3_DR|480058	DNA-8-3_DR	DNA	DNA	0.22503	433
DNA-8-3_DR|163838	DNA-8-3_DR	DNA	DNA	0.13722	699
DNA-8-3_DR|428251	DNA-8-3_DR	DNA	DNA	0.11917	1116
DNA-8-3_DR|36338	DNA-8-3_DR	DNA	DNA	0.11975	1132
DNA-8-3_DR|507829	DNA-8-3_DR	DNA	DNA	0.01023	1099
DNA-8-3_DR|507830	DNA-8-3_DR	DNA	DNA	0.02022	700
DNA-8-3_DR|758586	DNA-8-3_DR	DNA	DNA	0.17898	717
DNA-8-3_DR|642973	DNA-8-3_DR	DNA	DNA	0.16784	806
DNA-8-3_DR|428293	DNA-8-3_DR	DNA	DNA	0.1566	1088
DNA-8-3_DR|118597	DNA-8-3_DR	DNA	DNA	0.12531	1112
DNA-8-3_DR|674995	DNA-8-3_DR	DNA	DNA	0.11618	378
DNA-8-3_DR|36324	DNA-8-3_DR	DNA	DNA	0.13152	547
DNA-8-3_DR|118616	DNA-8-3_DR	DNA	DNA	0.10793	1171
DNA-8-3_DR|345181	DNA-8-3_DR	DNA	DNA	0.10162	379
DNA-8-3_DR|1968	DNA-8-3_DR	DNA	DNA	0.11902	927
DNA-8-3_DR|642975	DNA-8-3_DR	DNA	DNA	0.09899	530
DNA-8-3_DR|345280	DNA-8-3_DR	DNA	DNA	0.03239	302
DNA-8-3_DR|345183	DNA-8-3_DR	DNA	DNA	0.04599	124
DNA-8-3_DR|507823	DNA-8-3_DR	DNA	DNA	0.10179	361
DNA-8-3_DR|428225	DNA-8-3_DR	DNA	DNA	0.13683	316
DNA-8-3_DR|428285	DNA-8-3_DR	DNA	DNA	0.27867	621
DNA-8-3_DR|507853	DNA-8-3_DR	DNA	DNA	0.22677	1115
DNA-8-3_DR|588389	DNA-8-3_DR	DNA	DNA	0.11998	379
DNA-8-3_DR|345258	DNA-8-3_DR	DNA	DNA	0.14761	1042
DNA-8-3_DR|36390	DNA-8-3_DR	DNA	DNA	0.15439	134
DNA-8-3_DR|428314	DNA-8-3_DR	DNA	DNA	0.16489	331
DNA-8-3_DR|118610	DNA-8-3_DR	DNA	DNA	0.0978	447
DNA-8-3_DR|428239	DNA-8-3_DR	DNA	DNA	0.07814	592
DNA-8-3_DR|507908	DNA-8-3_DR	DNA	DNA	0.09439	214
DNA-8-3_DR|163837	DNA-8-3_DR	DNA	DNA	0.15285	968
DNA-8-3_DR|191734	DNA-8-3_DR	DNA	DNA	0.14517	827
DNA-8-3_DR|345269	DNA-8-3_DR	DNA	DNA	0.10866	1064
DNA-8-3_DR|507851	DNA-8-3_DR	DNA	DNA	0.12561	386
DNA-8-3_DR|191671	DNA-8-3_DR	DNA	DNA	0.00091	507
DNA-8-3_DR|675040	DNA-8-3_DR	DNA	DNA	0.02445	676
DNA-8-3_DR|675009	DNA-8-3_DR	DNA	DNA	0.08522	165
DNA-8-3_DR|36412	DNA-8-3_DR	DNA	DNA	0.13478	983
DNA-8-3_DR|266082	DNA-8-3_DR	DNA	DNA	0.06009	412
DNA-8-3_DR|345182	DNA-8-3_DR	DNA	DNA	0.09226	696
DNA-8-3_DR|588445	DNA-8-3_DR	DNA	DNA	0.098	1044
DNA-8-3_DR|92103	DNA-8-3_DR	DNA	DNA	0.16302	148
DNA-8-3_DR|675044	DNA-8-3_DR	DNA	DNA	0.00734	365
DNA-8-3_DR|266060	DNA-8-3_DR	DNA	DNA	0.13632	658
DNA-8-3_DR|345242	DNA-8-3_DR	DNA	DNA	0.08255	530
DNA-8-3_DR|266025	DNA-8-3_DR	DNA	DNA	0.12437	1092
DNA-8-3_DR|345194	DNA-8-3_DR	DNA	DNA	0.13103	636
DNA-8-3_DR|191691	DNA-8-3_DR	DNA	DNA	0.13874	1085
DNA-8-3_DR|236730	DNA-8-3_DR	DNA	DNA	0.10873	672
DNA-8-3_DR|675065	DNA-8-3_DR	DNA	DNA	0.11626	1118
DNA-8-3_DR|428310	DNA-8-3_DR	DNA	DNA	0.13145	480
DNA-8-3_DR|675066	DNA-8-3_DR	DNA	DNA	0.09379	1036
DNA-8-3_DR|36366	DNA-8-3_DR	DNA	DNA	0.00061	380
DNA-8-3_DR|674994	DNA-8-3_DR	DNA	DNA	0.03002	239
DNA-8-3_DR|266072	DNA-8-3_DR	DNA	DNA	0.09265	1034
DNA-8-3_DR|588441	DNA-8-3_DR	DNA	DNA	0.11803	412
DNA-8-3_DR|675039	DNA-8-3_DR	DNA	DNA	0.10508	1113
DNA-8-3_DR|265994	DNA-8-3_DR	DNA	DNA	0.08495	1095
DNA-8-3_DR|92100	DNA-8-3_DR	DNA	DNA	0.1439	585
DNA-8-3_DR|345218	DNA-8-3_DR	DNA	DNA	0.10996	464
DNA-8-3_DR|1978	DNA-8-3_DR	DNA	DNA	0.00964	1054
DNA-8-3_DR|1979	DNA-8-3_DR	DNA	DNA	0.0103	1042
DNA-8-3_DR|191750	DNA-8-3_DR	DNA	DNA	0.0171	616
DNA-8-3_DR|191752	DNA-8-3_DR	DNA	DNA	0.00752	575
DNA-8-3_DR|675013	DNA-8-3_DR	DNA	DNA	0.03665	615
DNA-8-3_DR|118583	DNA-8-3_DR	DNA	DNA	0.06099	349
DNA-8-3_DR|36376	DNA-8-3_DR	DNA	DNA	0.2175	797
DNA-8-3_DR|642976	DNA-8-3_DR	DNA	DNA	0.2692	572
DNA-8-3_DR|507836	DNA-8-3_DR	DNA	DNA	0.05328	420
DNA-8-3_DR|727872	DNA-8-3_DR	DNA	DNA	0.11774	450
DNA-8-3_DR|345154	DNA-8-3_DR	DNA	DNA	0.30408	284
DNA-8-3_DR|345202	DNA-8-3_DR	DNA	DNA	0.02232	303
DNA-8-3_DR|675031	DNA-8-3_DR	DNA	DNA	0.00062	174
DNA-8-3_DR|314072	DNA-8-3_DR	DNA	DNA	0.26606	791
DNA-8-3_DR|675076	DNA-8-3_DR	DNA	DNA	0.13024	279
DNA-8-3_DR|555443	DNA-8-3_DR	DNA	DNA	0.36702	655
DNA-8-3_DR|118566	DNA-8-3_DR	DNA	DNA	0.19937	315
DNA-8-3_DR|396801	DNA-8-3_DR	DNA	DNA	0.08191	317
DNA-8-3_DR|118528	DNA-8-3_DR	DNA	DNA	0.0756	146
DNA-8-3_DR|266046	DNA-8-3_DR	DNA	DNA	0.13339	1120
DNA-8-3_DR|236725	DNA-8-3_DR	DNA	DNA	0.31934	530
DNA-8-3_DR|36344	DNA-8-3_DR	DNA	DNA	0.13661	180
DNA-8-3_DR|674997	DNA-8-3_DR	DNA	DNA	0.10501	340
DNA-8-3_DR|588401	DNA-8-3_DR	DNA	DNA	0.04774	354
DNA-8-3_DR|675048	DNA-8-3_DR	DNA	DNA	0.13951	416
DNA-8-3_DR|191682	DNA-8-3_DR	DNA	DNA	0.09516	278
DNA-8-3_DR|236739	DNA-8-3_DR	DNA	DNA	0.17246	556
DNA-8-3_DR|191685	DNA-8-3_DR	DNA	DNA	0.14358	646
DNA-8-3_DR|36357	DNA-8-3_DR	DNA	DNA	0.13362	908
DNA-8-3_DR|588404	DNA-8-3_DR	DNA	DNA	0.10466	1251
DNA-8-3_DR|118569	DNA-8-3_DR	DNA	DNA	0.06172	154
DNA-8-3_DR|118568	DNA-8-3_DR	DNA	DNA	0.13463	1040
DNA-8-3_DR|588415	DNA-8-3_DR	DNA	DNA	0.14074	1061
DNA-8-3_DR|588422	DNA-8-3_DR	DNA	DNA	0.12207	849
DNA-8-3_DR|118530	DNA-8-3_DR	DNA	DNA	0.08463	100
DNA-8-3_DR|675034	DNA-8-3_DR	DNA	DNA	0.1235	555
DNA-8-3_DR|642969	DNA-8-3_DR	DNA	DNA	0.09378	994
DNA-8-3_DR|480045	DNA-8-3_DR	DNA	DNA	0.10675	501
DNA-8-3_DR|675017	DNA-8-3_DR	DNA	DNA	0.11276	952
DNA-8-3_DR|428259	DNA-8-3_DR	DNA	DNA	0.1121	793
DNA-8-3_DR|642971	DNA-8-3_DR	DNA	DNA	0.09477	705
DNA-8-3_DR|92111	DNA-8-3_DR	DNA	DNA	0.27974	719
DNA-8-3_DR|396800	DNA-8-3_DR	DNA	DNA	0.10743	1143
DNA-8-3_DR|675023	DNA-8-3_DR	DNA	DNA	0.121	919
DNA-8-3_DR|118540	DNA-8-3_DR	DNA	DNA	0.09935	744
DNA-8-3_DR|480059	DNA-8-3_DR	DNA	DNA	0.31222	845
DNA-8-3_DR|118599	DNA-8-3_DR	DNA	DNA	0.24857	562
DNA-8-3_DR|555447	DNA-8-3_DR	DNA	DNA	0.11679	705
DNA-8-3_DR|236718	DNA-8-3_DR	DNA	DNA	0.33612	386
DNA-8-3_DR|428235	DNA-8-3_DR	DNA	DNA	0.05644	1126
DNA-8-3_DR|36355	DNA-8-3_DR	DNA	DNA	0.00091	491
DNA-8-3_DR|236727	DNA-8-3_DR	DNA	DNA	0.0492	146
DNA-8-3_DR|36397	DNA-8-3_DR	DNA	DNA	0.10956	350
DNA-8-3_DR|191666	DNA-8-3_DR	DNA	DNA	0.11117	1132
DNA-8-3_DR|36378	DNA-8-3_DR	DNA	DNA	0.12137	1342
DNA-8-3_DR|266004	DNA-8-3_DR	DNA	DNA	0.08789	1085
DNA-8-3_DR|36322	DNA-8-3_DR	DNA	DNA	0.12764	1142
DNA-8-3_DR|428273	DNA-8-3_DR	DNA	DNA	0.10678	1000
DNA-8-3_DR|675109	DNA-8-3_DR	DNA	DNA	0.11344	1193
DNA-8-3_DR|118557	DNA-8-3_DR	DNA	DNA	0.09526	1070
DNA-8-3_DR|191722	DNA-8-3_DR	DNA	DNA	0.06633	1078
DNA-8-3_DR|345252	DNA-8-3_DR	DNA	DNA	0.11272	1023
DNA-8-3_DR|675033	DNA-8-3_DR	DNA	DNA	0.0904	602
DNA-8-3_DR|588409	DNA-8-3_DR	DNA	DNA	0.08909	871
DNA-8-3_DR|345195	DNA-8-3_DR	DNA	DNA	0.06015	1141
DNA-8-3_DR|36353	DNA-8-3_DR	DNA	DNA	0.08219	382
DNA-8-3_DR|675087	DNA-8-3_DR	DNA	DNA	0.05417	1042
DNA-8-3_DR|345289	DNA-8-3_DR	DNA	DNA	0.03838	1143
DNA-8-3_DR|345290	DNA-8-3_DR	DNA	DNA	0.05523	623
DNA-8-3_DR|191683	DNA-8-3_DR	DNA	DNA	0.04615	476
DNA-8-3_DR|507844	DNA-8-3_DR	DNA	DNA	0.02678	991
DNA-8-3_DR|428265	DNA-8-3_DR	DNA	DNA	0.02266	1143
DNA-8-3_DR|555458	DNA-8-3_DR	DNA	DNA	0.02597	661
DNA-8-3_DR|588425	DNA-8-3_DR	DNA	DNA	0.03074	1113
DNA-8-3_DR|1973	DNA-8-3_DR	DNA	DNA	0.07154	765
DNA-8-3_DR|428253	DNA-8-3_DR	DNA	DNA	0.0927	1138
DNA-8-3_DR|588424	DNA-8-3_DR	DNA	DNA	0.08948	1126
DNA-8-3_DR|588386	DNA-8-3_DR	DNA	DNA	0.11068	1149
DNA-8-3_DR|191746	DNA-8-3_DR	DNA	DNA	0.07824	812
DNA-8-3_DR|36318	DNA-8-3_DR	DNA	DNA	0.07648	673
DNA-8-3_DR|191740	DNA-8-3_DR	DNA	DNA	0.05317	286
DNA-8-3_DR|266071	DNA-8-3_DR	DNA	DNA	0.0948	1086
DNA-8-3_DR|507905	DNA-8-3_DR	DNA	DNA	0.10697	830
DNA-8-3_DR|675098	DNA-8-3_DR	DNA	DNA	0.06349	226
DNA-8-3_DR|588458	DNA-8-3_DR	DNA	DNA	0.11078	1030
DNA-8-3_DR|642982	DNA-8-3_DR	DNA	DNA	0.16151	1029
DNA-8-3_DR|345272	DNA-8-3_DR	DNA	DNA	0.08182	585
DNA-8-3_DR|507855	DNA-8-3_DR	DNA	DNA	0.09631	1134
DNA-8-3_DR|265993	DNA-8-3_DR	DNA	DNA	0.07429	656
DNA-8-3_DR|345283	DNA-8-3_DR	DNA	DNA	0.11606	905
DNA-8-3_DR|675097	DNA-8-3_DR	DNA	DNA	0.12529	448
DNA-8-3_DR|480050	DNA-8-3_DR	DNA	DNA	0.16375	1056
DNA-8-3_DR|588462	DNA-8-3_DR	DNA	DNA	0.0991	1123
DNA-8-3_DR|36314	DNA-8-3_DR	DNA	DNA	0.12005	1093
DNA-8-3_DR|396785	DNA-8-3_DR	DNA	DNA	0.14072	1034
DNA-8-3_DR|727882	DNA-8-3_DR	DNA	DNA	0.24177	276
DNA-8-3_DR|191732	DNA-8-3_DR	DNA	DNA	0.08406	695
DNA-8-3_DR|118551	DNA-8-3_DR	DNA	DNA	0.10621	287
DNA-8-3_DR|345279	DNA-8-3_DR	DNA	DNA	0.11676	363
DNA-8-3_DR|191704	DNA-8-3_DR	DNA	DNA	0.13607	1136
DNA-8-3_DR|428282	DNA-8-3_DR	DNA	DNA	0.11162	1042
DNA-8-3_DR|345196	DNA-8-3_DR	DNA	DNA	0.14162	383
DNA-8-3_DR|507875	DNA-8-3_DR	DNA	DNA	0.11725	856
DNA-8-3_DR|118545	DNA-8-3_DR	DNA	DNA	0.14498	607
DNA-8-3_DR|163841	DNA-8-3_DR	DNA	DNA	0.12372	751
DNA-8-3_DR|118596	DNA-8-3_DR	DNA	DNA	0.11091	1077
DNA-8-3_DR|396792	DNA-8-3_DR	DNA	DNA	0.18921	689
DNA-8-3_DR|191716	DNA-8-3_DR	DNA	DNA	0.15257	933
DNA-8-3_DR|507831	DNA-8-3_DR	DNA	DNA	0.13474	282
DNA-8-3_DR|36346	DNA-8-3_DR	DNA	DNA	0.11575	825
DNA-8-3_DR|191700	DNA-8-3_DR	DNA	DNA	0.16533	303
DNA-8-3_DR|675096	DNA-8-3_DR	DNA	DNA	0.09037	573
DNA-8-3_DR|428270	DNA-8-3_DR	DNA	DNA	0.11842	1117
DNA-8-3_DR|675093	DNA-8-3_DR	DNA	DNA	0.17701	1107
DNA-8-3_DR|118549	DNA-8-3_DR	DNA	DNA	0.08516	756
DNA-8-3_DR|588431	DNA-8-3_DR	DNA	DNA	0.08685	1003
DNA-8-3_DR|345275	DNA-8-3_DR	DNA	DNA	0.12568	963
DNA-8-3_DR|588375	DNA-8-3_DR	DNA	DNA	0.08751	773
DNA-8-3_DR|36394	DNA-8-3_DR	DNA	DNA	0.12727	301
DNA-8-3_DR|118604	DNA-8-3_DR	DNA	DNA	0.0007	178
DNA-8-3_DR|314088	DNA-8-3_DR	DNA	DNA	0.00067	760
DNA-8-3_DR|588407	DNA-8-3_DR	DNA	DNA	0.10107	276
DNA-8-3_DR|507869	DNA-8-3_DR	DNA	DNA	0.07432	285
DNA-8-3_DR|266044	DNA-8-3_DR	DNA	DNA	0.11598	784
DNA-8-3_DR|191719	DNA-8-3_DR	DNA	DNA	0.11277	949
DNA-8-3_DR|588461	DNA-8-3_DR	DNA	DNA	0.29434	636
DNA-8-3_DR|675074	DNA-8-3_DR	DNA	DNA	0.15404	652
DNA-8-3_DR|191749	DNA-8-3_DR	DNA	DNA	0.0035	378
DNA-8-3_DR|191751	DNA-8-3_DR	DNA	DNA	0.00352	378
DNA-8-3_DR|396787	DNA-8-3_DR	DNA	DNA	0.06612	238
DNA-8-3_DR|314071	DNA-8-3_DR	DNA	DNA	0.17932	227
DNA-8-3_DR|266026	DNA-8-3_DR	DNA	DNA	0.02599	278
DNA-8-3_DR|236723	DNA-8-3_DR	DNA	DNA	0.00244	554
DNA-8-3_DR|92106	DNA-8-3_DR	DNA	DNA	0.00061	553
DNA-8-3_DR|191708	DNA-8-3_DR	DNA	DNA	0.00494	553
DNA-8-3_DR|507864	DNA-8-3_DR	DNA	DNA	0.00493	553
DNA-8-3_DR|428233	DNA-8-3_DR	DNA	DNA	0.00703	693
DNA-8-3_DR|428256	DNA-8-3_DR	DNA	DNA	0.07419	722
DNA-8-3_DR|191724	DNA-8-3_DR	DNA	DNA	0.07137	704
DNA-8-3_DR|345168	DNA-8-3_DR	DNA	DNA	0.12178	158
DNA-8-3_DR|118589	DNA-8-3_DR	DNA	DNA	0.38655	576
DNA-8-3_DR|345191	DNA-8-3_DR	DNA	DNA	0.10171	350
DNA-8-3_DR|236731	DNA-8-3_DR	DNA	DNA	0.15494	416
DNA-8-3_DR|675062	DNA-8-3_DR	DNA	DNA	0.15445	439
DNA-8-3_DR|345190	DNA-8-3_DR	DNA	DNA	0.12542	432
DNA-8-3_DR|36389	DNA-8-3_DR	DNA	DNA	0.08883	415
DNA-8-3_DR|314077	DNA-8-3_DR	DNA	DNA	0.13653	565
DNA-8-3_DR|396791	DNA-8-3_DR	DNA	DNA	0.13727	842
DNA-8-3_DR|118595	DNA-8-3_DR	DNA	DNA	0.10984	421
DNA-8-3_DR|36367	DNA-8-3_DR	DNA	DNA	0.13161	1080
DNA-8-3_DR|428267	DNA-8-3_DR	DNA	DNA	0.20077	273
DNA-8-3_DR|428248	DNA-8-3_DR	DNA	DNA	0.12775	963
DNA-8-3_DR|36362	DNA-8-3_DR	DNA	DNA	0.14011	480
DNA-8-3_DR|507887	DNA-8-3_DR	DNA	DNA	0.10495	427
DNA-8-3_DR|507827	DNA-8-3_DR	DNA	DNA	0.1257	576
DNA-8-3_DR|345263	DNA-8-3_DR	DNA	DNA	0.19358	1150
DNA-8-3_DR|588454	DNA-8-3_DR	DNA	DNA	0.10959	485
DNA-8-3_DR|588423	DNA-8-3_DR	DNA	DNA	0.15062	591
DNA-8-3_DR|36386	DNA-8-3_DR	DNA	DNA	0.12149	632
DNA-8-3_DR|36320	DNA-8-3_DR	DNA	DNA	0.15699	1077
DNA-8-3_DR|675050	DNA-8-3_DR	DNA	DNA	0.11191	662
DNA-8-3_DR|118598	DNA-8-3_DR	DNA	DNA	0.19779	588
DNA-8-3_DR|345282	DNA-8-3_DR	DNA	DNA	0.15121	904
DNA-8-3_DR|480056	DNA-8-3_DR	DNA	DNA	0.1688	1037
DNA-8-3_DR|266029	DNA-8-3_DR	DNA	DNA	0.07761	784
DNA-8-3_DR|266030	DNA-8-3_DR	DNA	DNA	0.08628	251
DNA-8-3_DR|345241	DNA-8-3_DR	DNA	DNA	0.13771	536
DNA-8-3_DR|36336	DNA-8-3_DR	DNA	DNA	0.19382	970
DNA-8-3_DR|36375	DNA-8-3_DR	DNA	DNA	0.23958	782
DNA-8-3_DR|675069	DNA-8-3_DR	DNA	DNA	0.17866	869
DNA-8-3_DR|36341	DNA-8-3_DR	DNA	DNA	0.15307	1058
DNA-8-3_DR|507826	DNA-8-3_DR	DNA	DNA	0.1338	804
DNA-8-3_DR|674998	DNA-8-3_DR	DNA	DNA	0.12368	448
DNA-8-3_DR|675070	DNA-8-3_DR	DNA	DNA	0.15685	613
DNA-8-3_DR|675085	DNA-8-3_DR	DNA	DNA	0.21013	753
DNA-8-3_DR|727873	DNA-8-3_DR	DNA	DNA	0.10634	824
DNA-8-3_DR|507914	DNA-8-3_DR	DNA	DNA	0.13657	355
DNA-8-3_DR|118587	DNA-8-3_DR	DNA	DNA	0.15894	904
DNA-8-3_DR|428250	DNA-8-3_DR	DNA	DNA	0.11358	1093
DNA-8-3_DR|191706	DNA-8-3_DR	DNA	DNA	0.06211	689
DNA-8-3_DR|1970	DNA-8-3_DR	DNA	DNA	0.09944	576
DNA-8-3_DR|118580	DNA-8-3_DR	DNA	DNA	0.22029	131
DNA-8-3_DR|507877	DNA-8-3_DR	DNA	DNA	0.09447	990
DNA-8-3_DR|118563	DNA-8-3_DR	DNA	DNA	0.21225	321
DNA-8-3_DR|480046	DNA-8-3_DR	DNA	DNA	0.12333	843
DNA-8-3_DR|314083	DNA-8-3_DR	DNA	DNA	0.20264	762
DNA-8-3_DR|675004	DNA-8-3_DR	DNA	DNA	0.16911	941
DNA-8-3_DR|191730	DNA-8-3_DR	DNA	DNA	0.10276	569
DNA-8-3_DR|1966	DNA-8-3_DR	DNA	DNA	0.12147	872
DNA-8-3_DR|675041	DNA-8-3_DR	DNA	DNA	0.16677	1120
DNA-8-3_DR|396795	DNA-8-3_DR	DNA	DNA	0.14293	926
DNA-8-3_DR|266007	DNA-8-3_DR	DNA	DNA	0.13904	1094
DNA-8-3_DR|588444	DNA-8-3_DR	DNA	DNA	0.11996	968
DNA-8-3_DR|266051	DNA-8-3_DR	DNA	DNA	0.16006	563
DNA-8-3_DR|266011	DNA-8-3_DR	DNA	DNA	0.17592	1246
DNA-8-3_DR|266022	DNA-8-3_DR	DNA	DNA	0.18124	951
DNA-8-3_DR|588403	DNA-8-3_DR	DNA	DNA	0.13954	1101
DNA-8-3_DR|675028	DNA-8-3_DR	DNA	DNA	0.10844	1036
DNA-8-3_DR|266005	DNA-8-3_DR	DNA	DNA	0.14198	262
DNA-8-3_DR|266058	DNA-8-3_DR	DNA	DNA	0.10864	1102
DNA-8-3_DR|428272	DNA-8-3_DR	DNA	DNA	0.12742	743
DNA-8-3_DR|428276	DNA-8-3_DR	DNA	DNA	0.12794	1177
DNA-8-3_DR|588405	DNA-8-3_DR	DNA	DNA	0.10725	575
DNA-8-3_DR|758582	DNA-8-3_DR	DNA	DNA	0.1229	552
DNA-8-3_DR|266061	DNA-8-3_DR	DNA	DNA	0.15479	1093
DNA-8-3_DR|118611	DNA-8-3_DR	DNA	DNA	0.12462	817
DNA-8-3_DR|675014	DNA-8-3_DR	DNA	DNA	0.20641	254
DNA-8-3_DR|428245	DNA-8-3_DR	DNA	DNA	0.11998	700
DNA-8-3_DR|36345	DNA-8-3_DR	DNA	DNA	0.11453	1007
DNA-8-3_DR|118576	DNA-8-3_DR	DNA	DNA	0.1377	1070
DNA-8-3_DR|118524	DNA-8-3_DR	DNA	DNA	0.09577	272
DNA-8-3_DR|428284	DNA-8-3_DR	DNA	DNA	0.13304	1109
DNA-8-3_DR|1969	DNA-8-3_DR	DNA	DNA	0.14973	1014
DNA-8-3_DR|266050	DNA-8-3_DR	DNA	DNA	0.12253	925
DNA-8-3_DR|191713	DNA-8-3_DR	DNA	DNA	0.12622	770
DNA-8-3_DR|236732	DNA-8-3_DR	DNA	DNA	0.09419	468
DNA-8-3_DR|266059	DNA-8-3_DR	DNA	DNA	0.00809	921
DNA-8-3_DR|507872	DNA-8-3_DR	DNA	DNA	0.07832	190
DNA-8-3_DR|345233	DNA-8-3_DR	DNA	DNA	0.15166	976
DNA-8-3_DR|92108	DNA-8-3_DR	DNA	DNA	0.12927	898
DNA-8-3_DR|507866	DNA-8-3_DR	DNA	DNA	0.24142	976
DNA-8-3_DR|191718	DNA-8-3_DR	DNA	DNA	0.13929	321
DNA-8-3_DR|36400	DNA-8-3_DR	DNA	DNA	0.12978	967
DNA-8-3_DR|507856	DNA-8-3_DR	DNA	DNA	0.14079	194
DNA-8-3_DR|507862	DNA-8-3_DR	DNA	DNA	0.1548	1037
DNA-8-3_DR|191725	DNA-8-3_DR	DNA	DNA	0.14409	1118
DNA-8-3_DR|345201	DNA-8-3_DR	DNA	DNA	0.13143	1070
DNA-8-3_DR|36359	DNA-8-3_DR	DNA	DNA	0.15957	160
DNA-8-3_DR|36388	DNA-8-3_DR	DNA	DNA	0.23812	288
DNA-8-3_DR|588417	DNA-8-3_DR	DNA	DNA	0.1265	1114
DNA-8-3_DR|36369	DNA-8-3_DR	DNA	DNA	0.20284	953
DNA-8-3_DR|345255	DNA-8-3_DR	DNA	DNA	0.1244	1041
DNA-8-3_DR|428258	DNA-8-3_DR	DNA	DNA	0.16103	902
DNA-8-3_DR|345197	DNA-8-3_DR	DNA	DNA	0.17161	989
DNA-8-3_DR|345249	DNA-8-3_DR	DNA	DNA	0.14004	1007
DNA-8-3_DR|588410	DNA-8-3_DR	DNA	DNA	0.12313	1144
DNA-8-3_DR|588420	DNA-8-3_DR	DNA	DNA	0.13789	921
DNA-8-3_DR|507828	DNA-8-3_DR	DNA	DNA	0.11327	577
DNA-8-3_DR|345222	DNA-8-3_DR	DNA	DNA	0.12837	1066
DNA-8-3_DR|92107	DNA-8-3_DR	DNA	DNA	0.1067	768
DNA-8-3_DR|266069	DNA-8-3_DR	DNA	DNA	0.12885	1076
DNA-8-3_DR|191680	DNA-8-3_DR	DNA	DNA	0.05476	239
DNA-8-3_DR|555460	DNA-8-3_DR	DNA	DNA	0.00061	608
DNA-8-3_DR|507806	DNA-8-3_DR	DNA	DNA	0.10976	1052
DNA-8-3_DR|588421	DNA-8-3_DR	DNA	DNA	0.14402	1066
DNA-8-3_DR|191727	DNA-8-3_DR	DNA	DNA	0.12077	533
DNA-8-3_DR|507859	DNA-8-3_DR	DNA	DNA	0.17512	1065
DNA-8-3_DR|727878	DNA-8-3_DR	DNA	DNA	0.08675	172
DNA-8-3_DR|345219	DNA-8-3_DR	DNA	DNA	0.11625	1098
DNA-8-3_DR|36335	DNA-8-3_DR	DNA	DNA	0.08932	1147
DNA-8-3_DR|758583	DNA-8-3_DR	DNA	DNA	0.04709	100
DNA-8-3_DR|675108	DNA-8-3_DR	DNA	DNA	0.19753	596
DNA-8-3_DR|588426	DNA-8-3_DR	DNA	DNA	0.09903	1020
DNA-8-3_DR|507882	DNA-8-3_DR	DNA	DNA	0.11829	905
DNA-8-3_DR|675054	DNA-8-3_DR	DNA	DNA	0.1269	1143
DNA-8-3_DR|675058	DNA-8-3_DR	DNA	DNA	0.17371	759
DNA-8-3_DR|266035	DNA-8-3_DR	DNA	DNA	0.13737	1076
DNA-8-3_DR|588450	DNA-8-3_DR	DNA	DNA	0.10561	1145
DNA-8-3_DR|265999	DNA-8-3_DR	DNA	DNA	0.00061	289
DNA-8-3_DR|555444	DNA-8-3_DR	DNA	DNA	0.05107	1121
DNA-8-3_DR|675008	DNA-8-3_DR	DNA	DNA	0.12691	571
DNA-8-3_DR|675120	DNA-8-3_DR	DNA	DNA	0.09131	1282
DNA-8-3_DR|588472	DNA-8-3_DR	DNA	DNA	0.10619	858
DNA-8-3_DR|507901	DNA-8-3_DR	DNA	DNA	0.16227	674
DNA-8-3_DR|118612	DNA-8-3_DR	DNA	DNA	0.15387	1020
DNA-8-3_DR|191660	DNA-8-3_DR	DNA	DNA	0.13949	1081
DNA-8-3_DR|675080	DNA-8-3_DR	DNA	DNA	0.18997	177
DNA-8-3_DR|428319	DNA-8-3_DR	DNA	DNA	0.0925	382
DNA-8-3_DR|266014	DNA-8-3_DR	DNA	DNA	0.01231	362
DNA-8-3_DR|675116	DNA-8-3_DR	DNA	DNA	0.04632	633
DNA-8-3_DR|674993	DNA-8-3_DR	DNA	DNA	0.04914	267
DNA-8-3_DR|675101	DNA-8-3_DR	DNA	DNA	0.0027	1032
DNA-8-3_DR|507807	DNA-8-3_DR	DNA	DNA	0.11243	221
DNA-8-3_DR|345184	DNA-8-3_DR	DNA	DNA	0.10131	831
DNA-8-3_DR|428287	DNA-8-3_DR	DNA	DNA	0.23446	139
DNA-8-3_DR|191695	DNA-8-3_DR	DNA	DNA	0.00061	442
DNA-8-3_DR|118565	DNA-8-3_DR	DNA	DNA	0.01602	330
DNA-8-3_DR|265988	DNA-8-3_DR	DNA	DNA	0.33736	270
DNA-8-3_DR|236733	DNA-8-3_DR	DNA	DNA	0.12945	667
DNA-8-3_DR|642988	DNA-8-3_DR	DNA	DNA	0.13545	833
DNA-8-3_DR|314070	DNA-8-3_DR	DNA	DNA	0.11686	217
DNA-8-3_DR|36339	DNA-8-3_DR	DNA	DNA	0.06342	169
DNA-8-3_DR|507805	DNA-8-3_DR	DNA	DNA	0.00058	145
DNA-8-3_DR|36329	DNA-8-3_DR	DNA	DNA	0.12319	287
DNA-8-3_DR|507899	DNA-8-3_DR	DNA	DNA	0.00319	155
DNA-8-3_DR|675107	DNA-8-3_DR	DNA	DNA	0.10474	414
DNA-8-3_DR|118618	DNA-8-3_DR	DNA	DNA	0.11855	1101
DNA-8-3_DR|118529	DNA-8-3_DR	DNA	DNA	0.07293	392
DNA-8-3_DR|428328	DNA-8-3_DR	DNA	DNA	0.08167	822
DNA-8-3_DR|191712	DNA-8-3_DR	DNA	DNA	0.15802	389
DNA-8-3_DR|118609	DNA-8-3_DR	DNA	DNA	0.13219	998
DNA-8-3_DR|642986	DNA-8-3_DR	DNA	DNA	0.33109	661
DNA-8-3_DR|314089	DNA-8-3_DR	DNA	DNA	0.098	1057
DNA-8-3_DR|507795	DNA-8-3_DR	DNA	DNA	0.11178	1118
DNA-8-3_DR|36319	DNA-8-3_DR	DNA	DNA	0.1106	982
DNA-8-3_DR|588466	DNA-8-3_DR	DNA	DNA	0.12717	1246
DNA-8-3_DR|588467	DNA-8-3_DR	DNA	DNA	0.12387	1038
DNA-8-3_DR|674992	DNA-8-3_DR	DNA	DNA	0.077	1005
DNA-8-3_DR|674996	DNA-8-3_DR	DNA	DNA	0.08483	711
DNA-8-3_DR|266008	DNA-8-3_DR	DNA	DNA	0.41843	394
DNA-8-3_DR|428325	DNA-8-3_DR	DNA	DNA	0.06249	1114
DNA-8-3_DR|428326	DNA-8-3_DR	DNA	DNA	0.07455	557
DNA-8-3_DR|191755	DNA-8-3_DR	DNA	DNA	0.10021	958
DNA-8-3_DR|265989	DNA-8-3_DR	DNA	DNA	0.11023	1125
DNA-8-3_DR|118621	DNA-8-3_DR	DNA	DNA	0.09303	1012
DNA-8-3_DR|36411	DNA-8-3_DR	DNA	DNA	0.00065	911
DNA-8-3_DR|118590	DNA-8-3_DR	DNA	DNA	0.02175	191
DNA-8-3_DR|266085	DNA-8-3_DR	DNA	DNA	0.146	1054
DNA-8-3_DR|588473	DNA-8-3_DR	DNA	DNA	0.08947	1082
DNA-8-3_DR|507794	DNA-8-3_DR	DNA	DNA	0.0735	312
DNA-8-3_DR|345155	DNA-8-3_DR	DNA	DNA	0.05218	1093
DNA-8-3_DR|588395	DNA-8-3_DR	DNA	DNA	0.06465	601
DNA-8-3_DR|507808	DNA-8-3_DR	DNA	DNA	0.07019	607
DNA-8-3_DR|588449	DNA-8-3_DR	DNA	DNA	0.12239	577
DNA-8-3_DR|118572	DNA-8-3_DR	DNA	DNA	0.07919	1124
DNA-8-3_DR|345259	DNA-8-3_DR	DNA	DNA	0.09568	1118
DNA-8-3_DR|588465	DNA-8-3_DR	DNA	DNA	0.07535	810
DNA-8-3_DR|507913	DNA-8-3_DR	DNA	DNA	0.08418	924
DNA-8-3_DR|345237	DNA-8-3_DR	DNA	DNA	0.07035	1118
DNA-8-3_DR|314076	DNA-8-3_DR	DNA	DNA	0.14822	1175
DNA-8-3_DR|345212	DNA-8-3_DR	DNA	DNA	0.08768	1064
DNA-8-3_DR|507833	DNA-8-3_DR	DNA	DNA	0.12998	1108
DNA-8-3_DR|675072	DNA-8-3_DR	DNA	DNA	0.05182	1041
DNA-8-3_DR|92102	DNA-8-3_DR	DNA	DNA	0.06098	716
DNA-8-3_DR|507868	DNA-8-3_DR	DNA	DNA	0.08414	1146
DNA-8-3_DR|507878	DNA-8-3_DR	DNA	DNA	0.05048	608
DNA-8-3_DR|36354	DNA-8-3_DR	DNA	DNA	0.08	1147
DNA-8-3_DR|118525	DNA-8-3_DR	DNA	DNA	0.10635	735
DNA-8-3_DR|92097	DNA-8-3_DR	DNA	DNA	0.11301	649
DNA-8-3_DR|507847	DNA-8-3_DR	DNA	DNA	0.07252	166
DNA-8-3_DR|507870	DNA-8-3_DR	DNA	DNA	0.03785	695
DNA-8-3_DR|555457	DNA-8-3_DR	DNA	DNA	0.02079	476
DNA-8-3_DR|266017	DNA-8-3_DR	DNA	DNA	0.04976	404
DNA-8-3_DR|507840	DNA-8-3_DR	DNA	DNA	0.06244	413
DNA-8-3_DR|507880	DNA-8-3_DR	DNA	DNA	0.08972	778
DNA-8-3_DR|314069	DNA-8-3_DR	DNA	DNA	0.09514	896
DNA-8-3_DR|675112	DNA-8-3_DR	DNA	DNA	0.04723	342
DNA-8-3_DR|118624	DNA-8-3_DR	DNA	DNA	0.03448	361
DNA-8-3_DR|36312	DNA-8-3_DR	DNA	DNA	0.00061	230
DNA-8-3_DR|191675	DNA-8-3_DR	DNA	DNA	0.02971	339
DNA-8-3_DR|265982	DNA-8-3_DR	DNA	DNA	0.12908	770
DNA-8-3_DR|507822	DNA-8-3_DR	DNA	DNA	0.07761	1046
DNA-8-3_DR|36368	DNA-8-3_DR	DNA	DNA	0.32686	115
DNA-8-3_DR|675104	DNA-8-3_DR	DNA	DNA	0.07858	1148
DNA-8-3_DR|428300	DNA-8-3_DR	DNA	DNA	0.07575	1123
DNA-8-3_DR|588393	DNA-8-3_DR	DNA	DNA	0.07574	1140
DNA-8-3_DR|191701	DNA-8-3_DR	DNA	DNA	0.05085	1159
DNA-8-3_DR|507846	DNA-8-3_DR	DNA	DNA	0.05325	997
DNA-8-3_DR|507894	DNA-8-3_DR	DNA	DNA	0.05604	1102
DNA-8-3_DR|191714	DNA-8-3_DR	DNA	DNA	0.03041	1055
DNA-8-3_DR|588456	DNA-8-3_DR	DNA	DNA	0.04156	1158
DNA-8-3_DR|588470	DNA-8-3_DR	DNA	DNA	0.02867	1155
DNA-8-3_DR|588468	DNA-8-3_DR	DNA	DNA	0.0239	1136
DNA-8-3_DR|588471	DNA-8-3_DR	DNA	DNA	0.05331	1166
DNA-8-3_DR|36404	DNA-8-3_DR	DNA	DNA	0.03022	1162
DNA-8-3_DR|507835	DNA-8-3_DR	DNA	DNA	0.01738	684
DNA-8-3_DR|675090	DNA-8-3_DR	DNA	DNA	0.05124	614
DNA-8-3_DR|675122	DNA-8-3_DR	DNA	DNA	0.04227	1427
DNA-8-3_DR|555461	DNA-8-3_DR	DNA	DNA	0.01831	1148
DNA-8-3_DR|266016	DNA-8-3_DR	DNA	DNA	0.06954	418
DNA-8-3_DR|345157	DNA-8-3_DR	DNA	DNA	0.02214	396
DNA-8-3_DR|675102	DNA-8-3_DR	DNA	DNA	0.00061	100
DNA-8-3_DR|36370	DNA-8-3_DR	DNA	DNA	0.00995	197
DNA-8-3_DR|92112	DNA-8-3_DR	DNA	DNA	0.15033	921
DNA-8-3_DR|675007	DNA-8-3_DR	DNA	DNA	0.00334	533
DNA-8-3_DR|191748	DNA-8-3_DR	DNA	DNA	0.08234	1117
DNA-8-3_DR|507871	DNA-8-3_DR	DNA	DNA	0.02191	264
DNA-8-3_DR|507801	DNA-8-3_DR	DNA	DNA	0.03062	1134
DNA-8-3_DR|507804	DNA-8-3_DR	DNA	DNA	0.02813	1121
DNA-8-3_DR|191756	DNA-8-3_DR	DNA	DNA	0.02606	1170
DNA-8-3_DR|191757	DNA-8-3_DR	DNA	DNA	0.03319	1125
DNA-8-3_DR|345156	DNA-8-3_DR	DNA	DNA	0.0236	1155
DNA-8-3_DR|345159	DNA-8-3_DR	DNA	DNA	0.02231	1161
DNA-8-3_DR|588475	DNA-8-3_DR	DNA	DNA	0.03342	1160
DNA-8-3_DR|507906	DNA-8-3_DR	DNA	DNA	0.0276	1001
DNA-8-3_DR|507910	DNA-8-3_DR	DNA	DNA	0.02332	1161
DNA-8-3_DR|118622	DNA-8-3_DR	DNA	DNA	0.03447	1167
DNA-8-3_DR|674989	DNA-8-3_DR	DNA	DNA	0.02677	1159
DNA-8-3_DR|758587	DNA-8-3_DR	DNA	DNA	0.04124	1149
DNA-8-3_DR|191659	DNA-8-3_DR	DNA	DNA	0.03157	1160
DNA-8-3_DR|265981	DNA-8-3_DR	DNA	DNA	0.03025	1143
DNA-8-3_DR|507915	DNA-8-3_DR	DNA	DNA	0.04236	1131
DNA-8-3_DR|345294	DNA-8-3_DR	DNA	DNA	0.03336	1138
DNA-8-3_DR|675121	DNA-8-3_DR	DNA	DNA	0.0354	1130
DNA-8-3_DR|118620	DNA-8-3_DR	DNA	DNA	0.03116	1150
DNA-8-3_DR|266080	DNA-8-3_DR	DNA	DNA	0.0268	1166
DNA-8-3_DR|345281	DNA-8-3_DR	DNA	DNA	0.02238	1155
DNA-8-3_DR|507907	DNA-8-3_DR	DNA	DNA	0.03538	1160
DNA-8-3_DR|345161	DNA-8-3_DR	DNA	DNA	0.02708	1156
DNA-8-3_DR|588368	DNA-8-3_DR	DNA	DNA	0.03029	1143
DNA-8-3_DR|266084	DNA-8-3_DR	DNA	DNA	0.03253	1157
DNA-8-3_DR|428327	DNA-8-3_DR	DNA	DNA	0.02452	1152
DNA-8-3_DR|36310	DNA-8-3_DR	DNA	DNA	0.03897	1108
DNA-8-3_DR|36406	DNA-8-3_DR	DNA	DNA	0.01252	627
DNA-8-3_DR|266081	DNA-8-3_DR	DNA	DNA	0.02439	1153
DNA-8-3_DR|36405	DNA-8-3_DR	DNA	DNA	0.02057	767
DNA-8-3_DR|345158	DNA-8-3_DR	DNA	DNA	0.04805	1146
DNA-8-3_DR|118623	DNA-8-3_DR	DNA	DNA	0.02203	1154
DNA-8-3_DR|428223	DNA-8-3_DR	DNA	DNA	0.02319	1147
DNA-8-3_DR|428224	DNA-8-3_DR	DNA	DNA	0.0213	1150
DNA-8-3_DR|118627	DNA-8-3_DR	DNA	DNA	0.03627	1159
DNA-8-3_DR|345292	DNA-8-3_DR	DNA	DNA	0.02823	1154
DNA-8-3_DR|345291	DNA-8-3_DR	DNA	DNA	0.0252	1084
DNA-8-3_DR|118541	DNA-8-3_DR	DNA	DNA	0.03671	1151
DNA-8-3_DR|36309	DNA-8-3_DR	DNA	DNA	0.03744	1141
DNA-8-3_DR|118527	DNA-8-3_DR	DNA	DNA	0.031	1155
DNA-8-3_DR|191753	DNA-8-3_DR	DNA	DNA	0.04359	1139
DNA-8-3_DR|675115	DNA-8-3_DR	DNA	DNA	0.02228	1161
DNA-8-3_DR|675114	DNA-8-3_DR	DNA	DNA	0.01959	1156
DNA-8-3_DR|675111	DNA-8-3_DR	DNA	DNA	0.02772	1158
DNA-8-3_DR|266077	DNA-8-3_DR	DNA	DNA	0.01556	1134
DNA-8-3_DR|588374	DNA-8-3_DR	DNA	DNA	0.03076	1112
DNA-8-3_DR|675006	DNA-8-3_DR	DNA	DNA	0.01348	1131
DNA-8-3_DR|675012	DNA-8-3_DR	DNA	DNA	0.02394	1120
DNA-8-3_DR|118548	DNA-8-3_DR	DNA	DNA	0.01461	1126
DNA-8-3_DR|191742	DNA-8-3_DR	DNA	DNA	0.01459	1120
DNA-8-3_DR|675011	DNA-8-3_DR	DNA	DNA	0.01412	1138
DNA-8-3_DR|675032	DNA-8-3_DR	DNA	DNA	0.01796	1129
DNA-8-3_DR|588469	DNA-8-3_DR	DNA	DNA	0.02325	1154
DNA-8-3_DR|345284	DNA-8-3_DR	DNA	DNA	0.02647	1158
DNA-8-3_DR|345286	DNA-8-3_DR	DNA	DNA	0.0171	1162
DNA-8-3_DR|314087	DNA-8-3_DR	DNA	DNA	0.03039	1036
DNA-8-3_DR|345288	DNA-8-3_DR	DNA	DNA	0.01957	1159
DNA-8-3_DR|266053	DNA-8-3_DR	DNA	DNA	0.02036	1158
DNA-8-3_DR|507814	DNA-8-3_DR	DNA	DNA	0.03256	1140
DNA-8-3_DR|36326	DNA-8-3_DR	DNA	DNA	0.03729	1127
DNA-8-3_DR|428226	DNA-8-3_DR	DNA	DNA	0.0257	1155
DNA-8-3_DR|507904	DNA-8-3_DR	DNA	DNA	0.03116	1160
DNA-8-3_DR|191692	DNA-8-3_DR	DNA	DNA	0.02006	1142
DNA-8-3_DR|507803	DNA-8-3_DR	DNA	DNA	0.03182	1128
DNA-8-3_DR|675105	DNA-8-3_DR	DNA	DNA	0.02297	1163
DNA-8-3_DR|345166	DNA-8-3_DR	DNA	DNA	0.02089	1166
DNA-8-3_DR|507896	DNA-8-3_DR	DNA	DNA	0.02842	1154
DNA-8-3_DR|555452	DNA-8-3_DR	DNA	DNA	0.03436	1150
DNA-8-3_DR|266047	DNA-8-3_DR	DNA	DNA	0.01517	1161
DNA-8-3_DR|507854	DNA-8-3_DR	DNA	DNA	0.03073	1241
DNA-8-3_DR|266078	DNA-8-3_DR	DNA	DNA	0.0178	1162
DNA-8-3_DR|266075	DNA-8-3_DR	DNA	DNA	0.0156	1161
DNA-8-3_DR|642978	DNA-8-3_DR	DNA	DNA	0.03351	876
DNA-8-3_DR|191736	DNA-8-3_DR	DNA	DNA	0.02107	1161
DNA-8-3_DR|428275	DNA-8-3_DR	DNA	DNA	0.01363	1160
DNA-8-3_DR|191733	DNA-8-3_DR	DNA	DNA	0.02323	1051
DNA-8-3_DR|507873	DNA-8-3_DR	DNA	DNA	0.02774	1131
DNA-8-3_DR|428254	DNA-8-3_DR	DNA	DNA	0.02068	1161
DNA-8-3_DR|428246	DNA-8-3_DR	DNA	DNA	0.01545	1160
DNA-8-3_DR|588453	DNA-8-3_DR	DNA	DNA	0.02306	1161
DNA-8-3_DR|118593	DNA-8-3_DR	DNA	DNA	0.02629	1153
DNA-8-3_DR|191668	DNA-8-3_DR	DNA	DNA	0.01646	1162
DNA-8-3_DR|345276	DNA-8-3_DR	DNA	DNA	0.01849	1131
DNA-8-3_DR|588381	DNA-8-3_DR	DNA	DNA	0.0196	1133
DNA-8-3_DR|588384	DNA-8-3_DR	DNA	DNA	0.01127	1142
DNA-8-3_DR|191737	DNA-8-3_DR	DNA	DNA	0.0215	1187
DNA-8-3_DR|642990	DNA-8-3_DR	DNA	DNA	0.01195	830
DNA-8-3_DR|265991	DNA-8-3_DR	DNA	DNA	0.01589	1151
DNA-8-3_DR|265992	DNA-8-3_DR	DNA	DNA	0.01172	1152
DNA-8-3_DR|675021	DNA-8-3_DR	DNA	DNA	0.02173	1134
DNA-8-3_DR|36342	DNA-8-3_DR	DNA	DNA	0.01226	1151
DNA-8-3_DR|675019	DNA-8-3_DR	DNA	DNA	0.01096	1161
DNA-8-3_DR|191743	DNA-8-3_DR	DNA	DNA	0.0113	1161
DNA-8-3_DR|674990	DNA-8-3_DR	DNA	DNA	0.00061	1051
DNA-8-3_DR|674991	DNA-8-3_DR	DNA	DNA	0.00061	644
DNA-8-3_DR|507813	DNA-8-3_DR	DNA	DNA	0.02427	1151
DNA-8-3_DR|428260	DNA-8-3_DR	DNA	DNA	0.01113	1141
DNA-8-3_DR|507890	DNA-8-3_DR	DNA	DNA	0.01107	1152
DNA-8-3_DR|191739	DNA-8-3_DR	DNA	DNA	0.02	1163
DNA-8-3_DR|118532	DNA-8-3_DR	DNA	DNA	0.01337	1151
DNA-8-3_DR|118550	DNA-8-3_DR	DNA	DNA	0.01202	1155
DNA-8-3_DR|588414	DNA-8-3_DR	DNA	DNA	0.01398	1171
DNA-8-3_DR|118533	DNA-8-3_DR	DNA	DNA	0.02063	1134
DNA-8-3_DR|345192	DNA-8-3_DR	DNA	DNA	0.01823	1171
DNA-8-3_DR|345245	DNA-8-3_DR	DNA	DNA	0.00929	1152
DNA-8-3_DR|345262	DNA-8-3_DR	DNA	DNA	0.02023	1163
DNA-8-3_DR|345228	DNA-8-3_DR	DNA	DNA	0.02659	1159
DNA-8-3_DR|266057	DNA-8-3_DR	DNA	DNA	0.01552	1162
DNA-8-3_DR|118573	DNA-8-3_DR	DNA	DNA	0.01207	1153
DNA-8-3_DR|588392	DNA-8-3_DR	DNA	DNA	0.01427	1152
DNA-8-3_DR|36343	DNA-8-3_DR	DNA	DNA	0.01101	1152
DNA-8-3_DR|345244	DNA-8-3_DR	DNA	DNA	0.01988	1152
DNA-8-3_DR|345254	DNA-8-3_DR	DNA	DNA	0.01511	934
DNA-8-3_DR|345264	DNA-8-3_DR	DNA	DNA	0.0048	1164
DNA-8-3_DR|588369	DNA-8-3_DR	DNA	DNA	0.00933	1162
DNA-8-3_DR|588412	DNA-8-3_DR	DNA	DNA	0.02021	1162
DNA-8-3_DR|118619	DNA-8-3_DR	DNA	DNA	0.02193	1146
DNA-8-3_DR|507897	DNA-8-3_DR	DNA	DNA	0.01494	1162
DNA-8-3_DR|675015	DNA-8-3_DR	DNA	DNA	0.0128	1142
DNA-8-3_DR|345180	DNA-8-3_DR	DNA	DNA	0.02122	1156
DNA-8-3_DR|588376	DNA-8-3_DR	DNA	DNA	0.01875	1151
DNA-8-3_DR|588377	DNA-8-3_DR	DNA	DNA	0.01319	1159
DNA-8-3_DR|428230	DNA-8-3_DR	DNA	DNA	0.04046	1154
DNA-8-3_DR|507861	DNA-8-3_DR	DNA	DNA	0.00061	413
DNA-8-3_DR|675025	DNA-8-3_DR	DNA	DNA	0.01259	1156
DNA-8-3_DR|191662	DNA-8-3_DR	DNA	DNA	0.03359	1161
DNA-8-3_DR|675022	DNA-8-3_DR	DNA	DNA	0.02535	1133
DNA-8-3_DR|118591	DNA-8-3_DR	DNA	DNA	0.02975	1163
DNA-8-3_DR|191677	DNA-8-3_DR	DNA	DNA	0.02032	847
DNA-8-3_DR|191679	DNA-8-3_DR	DNA	DNA	0.01753	1161
DNA-8-3_DR|345167	DNA-8-3_DR	DNA	DNA	0.02694	1152
DNA-8-3_DR|588391	DNA-8-3_DR	DNA	DNA	0.02852	1032
DNA-8-3_DR|191664	DNA-8-3_DR	DNA	DNA	0.03328	1048
DNA-8-3_DR|588460	DNA-8-3_DR	DNA	DNA	0.04122	1158
DNA-8-3_DR|674999	DNA-8-3_DR	DNA	DNA	0.03332	1154
DNA-8-3_DR|675000	DNA-8-3_DR	DNA	DNA	0.02649	1162
DNA-8-3_DR|758581	DNA-8-3_DR	DNA	DNA	0.02838	1148
DNA-8-3_DR|758588	DNA-8-3_DR	DNA	DNA	0.03188	1165
DNA-8-3_DR|345277	DNA-8-3_DR	DNA	DNA	0.02117	1162
DNA-8-3_DR|345278	DNA-8-3_DR	DNA	DNA	0.02224	1161
DNA-8-3_DR|191687	DNA-8-3_DR	DNA	DNA	0.03321	1158
DNA-8-3_DR|191710	DNA-8-3_DR	DNA	DNA	0.02373	974
DNA-8-3_DR|345230	DNA-8-3_DR	DNA	DNA	0.01932	1159
DNA-8-3_DR|428318	DNA-8-3_DR	DNA	DNA	0.0247	1144
DNA-8-3_DR|428322	DNA-8-3_DR	DNA	DNA	0.02091	1161
DNA-8-3_DR|118560	DNA-8-3_DR	DNA	DNA	0.01607	1165
DNA-8-3_DR|345170	DNA-8-3_DR	DNA	DNA	0.01924	1142
DNA-8-3_DR|345253	DNA-8-3_DR	DNA	DNA	0.02957	1164
DNA-8-3_DR|428308	DNA-8-3_DR	DNA	DNA	0.03627	1160
DNA-8-3_DR|588476	DNA-8-3_DR	DNA	DNA	0.03377	1362
DNA-8-3_DR|345171	DNA-8-3_DR	DNA	DNA	0.02319	1139
DNA-8-3_DR|507819	DNA-8-3_DR	DNA	DNA	0.03901	1148
DNA-8-3_DR|266018	DNA-8-3_DR	DNA	DNA	0.03369	1150
DNA-8-3_DR|345220	DNA-8-3_DR	DNA	DNA	0.03924	1161
DNA-8-3_DR|675103	DNA-8-3_DR	DNA	DNA	0.01877	1161
DNA-N33_DR|981456	DNA-N33_DR	DNA	DNA	0.38719	153
DNA-N33_DR|886948	DNA-N33_DR	DNA	DNA	0.23213	121
DNA-N33_DR|981450	DNA-N33_DR	DNA	DNA	0.32631	124
DNA-N33_DR|480877	DNA-N33_DR	DNA	DNA	0.30009	116
DNA-N33_DR|1400076	DNA-N33_DR	DNA	DNA	0.18787	144
DNA-N33_DR|886932	DNA-N33_DR	DNA	DNA	0.11969	123
DNA-N33_DR|164601	DNA-N33_DR	DNA	DNA	0.45215	128
DNA-N33_DR|1199828	DNA-N33_DR	DNA	DNA	0.27419	135
DNA-N33_DR|480883	DNA-N33_DR	DNA	DNA	0.18377	174
DNA-N33_DR|981461	DNA-N33_DR	DNA	DNA	0.23078	134
DNA-N33_DR|1584035	DNA-N33_DR	DNA	DNA	0.17175	124
DNA-N33_DR|643935	DNA-N33_DR	DNA	DNA	0.40478	812
DNA-N33_DR|1584043	DNA-N33_DR	DNA	DNA	0.0	129
DNA-N33_DR|1584044	DNA-N33_DR	DNA	DNA	0.0	129
DNA-N33_DR|556476	DNA-N33_DR	DNA	DNA	0.21889	139
DNA-N33_DR|1791598	DNA-N33_DR	DNA	DNA	0.28578	119
DNA-N33_DR|2944	DNA-N33_DR	DNA	DNA	0.21334	113
DNA-N33_DR|164577	DNA-N33_DR	DNA	DNA	0.1996	100
DNA-N33_DR|1141543	DNA-N33_DR	DNA	DNA	0.1305	130
DNA-N33_DR|1272975	DNA-N33_DR	DNA	DNA	0.18371	129
DNA-N33_DR|164593	DNA-N33_DR	DNA	DNA	0.22064	110
DNA-N33_DR|1991352	DNA-N33_DR	DNA	DNA	0.26466	137
DNA-N33_DR|1584017	DNA-N33_DR	DNA	DNA	0.26682	123
DNA-N33_DR|480893	DNA-N33_DR	DNA	DNA	0.16996	152
DNA-N33_DR|2934	DNA-N33_DR	DNA	DNA	0.25224	123
DNA-N33_DR|1991366	DNA-N33_DR	DNA	DNA	0.24355	122
DNA-N33_DR|237623	DNA-N33_DR	DNA	DNA	0.11753	123
DNA-N33_DR|728764	DNA-N33_DR	DNA	DNA	0.09493	150
DNA-N33_DR|1791591	DNA-N33_DR	DNA	DNA	0.26008	118
DNA-N33_DR|480897	DNA-N33_DR	DNA	DNA	0.21439	154
DNA-N33_DR|1495698	DNA-N33_DR	DNA	DNA	0.17453	107
DNA-N33_DR|1272977	DNA-N33_DR	DNA	DNA	0.12702	131
DNA-N33_DR|810413	DNA-N33_DR	DNA	DNA	0.23259	130
DNA-N33_DR|2947	DNA-N33_DR	DNA	DNA	0.13459	120
DNA-N33_DR|1340110	DNA-N33_DR	DNA	DNA	0.26308	133
DNA-N33_DR|1272983	DNA-N33_DR	DNA	DNA	0.22636	132
DNA-N33_DR|397623	DNA-N33_DR	DNA	DNA	0.42649	132
DNA-N33_DR|886957	DNA-N33_DR	DNA	DNA	0.18074	119
DNA-N33_DR|397626	DNA-N33_DR	DNA	DNA	0.28683	112
DNA-N33_DR|981470	DNA-N33_DR	DNA	DNA	0.27482	129
DNA-N33_DR|1495704	DNA-N33_DR	DNA	DNA	0.24841	139
DNA-N33_DR|1697338	DNA-N33_DR	DNA	DNA	0.19276	128
DNA-N33_DR|1991354	DNA-N33_DR	DNA	DNA	0.16991	148
DNA-N33_DR|1400046	DNA-N33_DR	DNA	DNA	0.25382	155
DNA-N33_DR|1340107	DNA-N33_DR	DNA	DNA	0.0904	129
DNA-N33_DR|1199826	DNA-N33_DR	DNA	DNA	0.24156	116
DNA-N33_DR|1141535	DNA-N33_DR	DNA	DNA	0.32134	130
DNA-N33_DR|1584051	DNA-N33_DR	DNA	DNA	0.20978	128
DNA-N33_DR|164592	DNA-N33_DR	DNA	DNA	0.15926	157
DNA-N33_DR|810390	DNA-N33_DR	DNA	DNA	0.11147	128
DNA-N33_DR|397608	DNA-N33_DR	DNA	DNA	0.32231	168
DNA-N33_DR|164589	DNA-N33_DR	DNA	DNA	0.15686	119
DNA-N33_DR|556472	DNA-N33_DR	DNA	DNA	0.35604	120
DNA-N33_DR|1400074	DNA-N33_DR	DNA	DNA	0.22177	150
DNA-N33_DR|1495688	DNA-N33_DR	DNA	DNA	0.33943	129
DNA-N33_DR|886944	DNA-N33_DR	DNA	DNA	0.29265	137
DNA-N33_DR|1791576	DNA-N33_DR	DNA	DNA	0.24365	138
DNA-N33_DR|1495735	DNA-N33_DR	DNA	DNA	0.36928	136
DNA-N33_DR|556479	DNA-N33_DR	DNA	DNA	0.18003	233
DNA-N33_DR|1068383	DNA-N33_DR	DNA	DNA	0.2018	109
DNA-N33_DR|92869	DNA-N33_DR	DNA	DNA	0.48537	108
DNA-N33_DR|397609	DNA-N33_DR	DNA	DNA	0.42471	167
DNA-N33_DR|886946	DNA-N33_DR	DNA	DNA	0.15342	137
DNA-N33_DR|1272984	DNA-N33_DR	DNA	DNA	0.31786	139
DNA-N33_DR|886956	DNA-N33_DR	DNA	DNA	0.25659	107
DNA-N33_DR|1068401	DNA-N33_DR	DNA	DNA	0.258	101
DNA-N33_DR|643942	DNA-N33_DR	DNA	DNA	0.32163	104
DNA-N33_DR|1400054	DNA-N33_DR	DNA	DNA	0.3573	179
DNA-N33_DR|1199829	DNA-N33_DR	DNA	DNA	0.42502	116
DNA-N33_DR|643925	DNA-N33_DR	DNA	DNA	0.32157	128
DNA-N33_DR|1141528	DNA-N33_DR	DNA	DNA	0.42824	100
DNA-N33_DR|1340105	DNA-N33_DR	DNA	DNA	0.15903	133
DNA-N33_DR|314933	DNA-N33_DR	DNA	DNA	0.05707	121
DNA-N33_DR|2117452	DNA-N33_DR	DNA	DNA	0.00542	120
DNA-N33_DR|1199808	DNA-N33_DR	DNA	DNA	0.31476	131
DNA-N33_DR|397616	DNA-N33_DR	DNA	DNA	0.30879	195
DNA-N33_DR|981473	DNA-N33_DR	DNA	DNA	0.20448	115
DNA-N33_DR|643926	DNA-N33_DR	DNA	DNA	0.10857	142
DNA-N33_DR|237611	DNA-N33_DR	DNA	DNA	0.18503	132
DNA-N33_DR|1495687	DNA-N33_DR	DNA	DNA	0.23736	116
DNA-N33_DR|314962	DNA-N33_DR	DNA	DNA	0.26977	143
DNA-N33_DR|1905282	DNA-N33_DR	DNA	DNA	0.13645	129
DNA-N33_DR|728773	DNA-N33_DR	DNA	DNA	0.19345	131
DNA-N33_DR|1791582	DNA-N33_DR	DNA	DNA	0.16168	113
DNA-N33_DR|1905286	DNA-N33_DR	DNA	DNA	0.31997	130
DNA-N33_DR|2101040	DNA-N33_DR	DNA	DNA	0.41178	179
DNA-N33_DR|397622	DNA-N33_DR	DNA	DNA	0.19585	164
DNA-N33_DR|1400048	DNA-N33_DR	DNA	DNA	0.39864	128
DNA-N33_DR|1400068	DNA-N33_DR	DNA	DNA	0.26738	111
DNA-N33_DR|314934	DNA-N33_DR	DNA	DNA	0.07145	165
DNA-N33_DR|314935	DNA-N33_DR	DNA	DNA	0.04574	162
DNA-N33_DR|237616	DNA-N33_DR	DNA	DNA	0.1338	157
DNA-N33_DR|981474	DNA-N33_DR	DNA	DNA	0.62417	254
DNA-N33_DR|556496	DNA-N33_DR	DNA	DNA	0.43794	127
DNA-N33_DR|1697313	DNA-N33_DR	DNA	DNA	0.19809	134
DNA-N33_DR|1068399	DNA-N33_DR	DNA	DNA	0.19229	138
DNA-N33_DR|1199822	DNA-N33_DR	DNA	DNA	0.23872	105
DNA-N33_DR|1583988	DNA-N33_DR	DNA	DNA	0.43729	119
DNA-N33_DR|1991337	DNA-N33_DR	DNA	DNA	0.19677	206
DNA-N33_DR|480879	DNA-N33_DR	DNA	DNA	0.14492	102
DNA-N33_DR|1495700	DNA-N33_DR	DNA	DNA	0.13305	109
DNA-N33_DR|1584000	DNA-N33_DR	DNA	DNA	0.23338	157
DNA-N33_DR|314939	DNA-N33_DR	DNA	DNA	0.27521	100
DNA-N33_DR|1141532	DNA-N33_DR	DNA	DNA	0.18724	129
DNA-N33_DR|1199803	DNA-N33_DR	DNA	DNA	0.23379	119
DNA-N33_DR|164572	DNA-N33_DR	DNA	DNA	0.21415	104
DNA-N33_DR|2941	DNA-N33_DR	DNA	DNA	0.11799	219
DNA-N33_DR|2942	DNA-N33_DR	DNA	DNA	0.06162	221
DNA-N33_DR|1791614	DNA-N33_DR	DNA	DNA	0.12131	225
DNA-N33_DR|1068384	DNA-N33_DR	DNA	DNA	0.3341	133
DNA-N33_DR|643953	DNA-N33_DR	DNA	DNA	0.23874	138
DNA-N33_DR|643948	DNA-N33_DR	DNA	DNA	0.26925	130
DNA-N33_DR|2949	DNA-N33_DR	DNA	DNA	0.29434	125
DNA-N33_DR|164597	DNA-N33_DR	DNA	DNA	0.17399	131
DNA-N33_DR|1495702	DNA-N33_DR	DNA	DNA	0.34864	177
DNA-N33_DR|1905284	DNA-N33_DR	DNA	DNA	0.29717	119
DNA-N33_DR|314951	DNA-N33_DR	DNA	DNA	0.41252	103
DNA-N33_DR|314963	DNA-N33_DR	DNA	DNA	0.18961	130
DNA-N33_DR|728756	DNA-N33_DR	DNA	DNA	0.16181	108
DNA-N33_DR|1495683	DNA-N33_DR	DNA	DNA	0.39143	220
DNA-N33_DR|1697342	DNA-N33_DR	DNA	DNA	0.28542	128
DNA-N33_DR|92871	DNA-N33_DR	DNA	DNA	0.30982	175
DNA-N33_DR|643946	DNA-N33_DR	DNA	DNA	0.23443	137
DNA-N33_DR|886928	DNA-N33_DR	DNA	DNA	0.21625	128
DNA-N33_DR|1584038	DNA-N33_DR	DNA	DNA	0.57407	114
DNA-N33_DR|2925	DNA-N33_DR	DNA	DNA	0.42922	117
DNA-N33_DR|1340118	DNA-N33_DR	DNA	DNA	0.24934	203
DNA-N33_DR|1791580	DNA-N33_DR	DNA	DNA	0.45166	136
DNA-N33_DR|92873	DNA-N33_DR	DNA	DNA	0.21953	112
DNA-N33_DR|1697333	DNA-N33_DR	DNA	DNA	0.32251	160
DNA-N33_DR|314928	DNA-N33_DR	DNA	DNA	0.17989	147
DNA-N33_DR|728759	DNA-N33_DR	DNA	DNA	0.30327	132
DNA-N33_DR|2938	DNA-N33_DR	DNA	DNA	0.23641	128
DNA-N33_DR|2119176	DNA-N33_DR	DNA	DNA	0.25734	122
DNA-N33_DR|728767	DNA-N33_DR	DNA	DNA	0.23581	162
DNA-N33_DR|1991360	DNA-N33_DR	DNA	DNA	0.33684	118
DNA-N33_DR|886947	DNA-N33_DR	DNA	DNA	0.0053	118
DNA-N33_DR|164584	DNA-N33_DR	DNA	DNA	0.3116	116
DNA-N33_DR|1495705	DNA-N33_DR	DNA	DNA	0.37219	111
DNA-N33_DR|810398	DNA-N33_DR	DNA	DNA	0.18567	223
DNA-N33_DR|237613	DNA-N33_DR	DNA	DNA	0.31062	125
DNA-N33_DR|1905302	DNA-N33_DR	DNA	DNA	0.10772	100
DNA-N33_DR|1400050	DNA-N33_DR	DNA	DNA	0.15131	174
DNA-N33_DR|314961	DNA-N33_DR	DNA	DNA	0.37265	129
DNA-N33_DR|2109614	DNA-N33_DR	DNA	DNA	0.1482	131
DNA-N33_DR|728766	DNA-N33_DR	DNA	DNA	0.32401	118
DNA-N33_DR|1991344	DNA-N33_DR	DNA	DNA	0.1538	116
DNA-N33_DR|886925	DNA-N33_DR	DNA	DNA	0.14629	183
DNA-N33_DR|643949	DNA-N33_DR	DNA	DNA	0.27646	134
DNA-N33_DR|1991362	DNA-N33_DR	DNA	DNA	0.35588	109
DNA-N33_DR|1905269	DNA-N33_DR	DNA	DNA	0.33594	162
DNA-N33_DR|164595	DNA-N33_DR	DNA	DNA	0.2201	119
DNA-N33_DR|2928	DNA-N33_DR	DNA	DNA	0.33201	132
DNA-N33_DR|1791604	DNA-N33_DR	DNA	DNA	0.32324	138
DNA-N33_DR|1141530	DNA-N33_DR	DNA	DNA	0.40574	152
DNA-N33_DR|92870	DNA-N33_DR	DNA	DNA	0.18359	136
DNA-N33_DR|1272997	DNA-N33_DR	DNA	DNA	0.19511	162
DNA-N33_DR|728757	DNA-N33_DR	DNA	DNA	0.0722	149
DNA-N33_DR|1584001	DNA-N33_DR	DNA	DNA	0.93524	111
DNA-N33_DR|1584020	DNA-N33_DR	DNA	DNA	0.22054	769
DNA-N33_DR|886938	DNA-N33_DR	DNA	DNA	0.09493	1129
DNA-N33_DR|1697322	DNA-N33_DR	DNA	DNA	0.14972	560
DNA-N33_DR|643947	DNA-N33_DR	DNA	DNA	0.09925	811
DNA-N33_DR|1400061	DNA-N33_DR	DNA	DNA	1.03757	136
DNA-N33_DR|810397	DNA-N33_DR	DNA	DNA	0.12997	114
DNA-N33_DR|1495681	DNA-N33_DR	DNA	DNA	0.47434	148
DNA-N33_DR|1199812	DNA-N33_DR	DNA	DNA	0.12875	162
DNA-N33_DR|397621	DNA-N33_DR	DNA	DNA	0.44879	104
DNA-N33_DR|1905273	DNA-N33_DR	DNA	DNA	0.18478	122
DNA-N33_DR|1400042	DNA-N33_DR	DNA	DNA	0.40866	102
DNA-N33_DR|886922	DNA-N33_DR	DNA	DNA	0.14087	158
DNA-N33_DR|1068409	DNA-N33_DR	DNA	DNA	0.32915	136
DNA-N33_DR|1400056	DNA-N33_DR	DNA	DNA	0.88451	102
DNA-N33_DR|2912	DNA-N33_DR	DNA	DNA	0.17596	202
DNA-N33_DR|643952	DNA-N33_DR	DNA	DNA	0.23005	127
DNA-N33_DR|314952	DNA-N33_DR	DNA	DNA	0.40442	103
DNA-N33_DR|397612	DNA-N33_DR	DNA	DNA	0.15521	131
DNA-N33_DR|397624	DNA-N33_DR	DNA	DNA	0.37589	194
DNA-N33_DR|397618	DNA-N33_DR	DNA	DNA	0.44178	128
DNA-N33_DR|1991347	DNA-N33_DR	DNA	DNA	0.32949	114
DNA-N33_DR|1340114	DNA-N33_DR	DNA	DNA	0.27506	175
DNA-N33_DR|1697318	DNA-N33_DR	DNA	DNA	0.46616	122
DNA-N33_DR|1991368	DNA-N33_DR	DNA	DNA	0.24347	103
DNA-N33_DR|1697315	DNA-N33_DR	DNA	DNA	0.29619	128
DNA-N33_DR|314948	DNA-N33_DR	DNA	DNA	0.25057	208
DNA-N33_DR|397606	DNA-N33_DR	DNA	DNA	0.68204	268
DNA-N33_DR|1272995	DNA-N33_DR	DNA	DNA	0.25721	175
DNA-N33_DR|1400069	DNA-N33_DR	DNA	DNA	0.32343	131
DNA-N33_DR|2103143	DNA-N33_DR	DNA	DNA	0.15998	126
DNA-N33_DR|886935	DNA-N33_DR	DNA	DNA	0.48858	138
DNA-N33_DR|2924	DNA-N33_DR	DNA	DNA	0.28459	126
DNA-N33_DR|1068386	DNA-N33_DR	DNA	DNA	0.20695	137
DNA-N33_DR|810387	DNA-N33_DR	DNA	DNA	0.53955	193
DNA-N33_DR|314944	DNA-N33_DR	DNA	DNA	0.12281	130
DNA-N33_DR|1791595	DNA-N33_DR	DNA	DNA	0.35491	103
DNA-N33_DR|1141537	DNA-N33_DR	DNA	DNA	0.34186	140
DNA-N33_DR|886951	DNA-N33_DR	DNA	DNA	0.28866	116
DNA-N33_DR|1584008	DNA-N33_DR	DNA	DNA	0.2205	172
DNA-N33_DR|728777	DNA-N33_DR	DNA	DNA	0.30567	138
DNA-N33_DR|1584005	DNA-N33_DR	DNA	DNA	0.21382	105
DNA-N33_DR|2933	DNA-N33_DR	DNA	DNA	0.16553	142
DNA-N33_DR|2939	DNA-N33_DR	DNA	DNA	0.21401	119
DNA-N33_DR|1905275	DNA-N33_DR	DNA	DNA	0.1863	124
DNA-N33_DR|1495682	DNA-N33_DR	DNA	DNA	0.15594	118
DNA-N33_DR|1791578	DNA-N33_DR	DNA	DNA	0.12535	126
DNA-N33_DR|1400065	DNA-N33_DR	DNA	DNA	0.20206	144
DNA-N33_DR|1400062	DNA-N33_DR	DNA	DNA	0.17984	102
DNA-N33_DR|2910	DNA-N33_DR	DNA	DNA	0.05316	121
DNA-N33_DR|1905278	DNA-N33_DR	DNA	DNA	0.08879	122
DNA-N33_DR|237600	DNA-N33_DR	DNA	DNA	0.0937	109
DNA-N33_DR|810391	DNA-N33_DR	DNA	DNA	0.51932	110
DNA-N33_DR|1495693	DNA-N33_DR	DNA	DNA	0.09772	108
DNA-N33_DR|1991343	DNA-N33_DR	DNA	DNA	0.25635	143
DNA-N33_DR|237614	DNA-N33_DR	DNA	DNA	0.17207	120
DNA-N33_DR|92863	DNA-N33_DR	DNA	DNA	0.39206	119
DNA-N33_DR|237622	DNA-N33_DR	DNA	DNA	0.37466	396
DNA-N33_DR|556492	DNA-N33_DR	DNA	DNA	0.2994	119
DNA-N33_DR|164588	DNA-N33_DR	DNA	DNA	0.23659	136
DNA-N33_DR|1583989	DNA-N33_DR	DNA	DNA	0.25511	138
DNA-N33_DR|2932	DNA-N33_DR	DNA	DNA	0.28125	115
DNA-N33_DR|981452	DNA-N33_DR	DNA	DNA	0.22395	200
DNA-N33_DR|1199810	DNA-N33_DR	DNA	DNA	0.20619	146
DNA-N33_DR|1068407	DNA-N33_DR	DNA	DNA	0.24831	132
DNA-N33_DR|1199821	DNA-N33_DR	DNA	DNA	0.22159	117
DNA-N33_DR|810389	DNA-N33_DR	DNA	DNA	0.26936	144
DNA-N33_DR|1991355	DNA-N33_DR	DNA	DNA	0.16021	122
DNA-N33_DR|1697327	DNA-N33_DR	DNA	DNA	0.19463	108
DNA-N33_DR|1068393	DNA-N33_DR	DNA	DNA	0.26671	169
DNA-N33_DR|1141525	DNA-N33_DR	DNA	DNA	0.19148	206
DNA-N33_DR|314955	DNA-N33_DR	DNA	DNA	0.14419	121
DNA-N33_DR|1583999	DNA-N33_DR	DNA	DNA	0.59659	115
DNA-N33_DR|1697335	DNA-N33_DR	DNA	DNA	0.17826	113
DNA-N33_DR|2908	DNA-N33_DR	DNA	DNA	0.33653	131
DNA-N33_DR|981462	DNA-N33_DR	DNA	DNA	0.365	106
DNA-N33_DR|1905291	DNA-N33_DR	DNA	DNA	0.14113	100
DNA-N33_DR|2926	DNA-N33_DR	DNA	DNA	0.36402	137
DNA-N33_DR|1400081	DNA-N33_DR	DNA	DNA	0.28859	127
DNA-N33_DR|810412	DNA-N33_DR	DNA	DNA	0.11485	118
DNA-N33_DR|1991341	DNA-N33_DR	DNA	DNA	0.2722	101
DNA-N33_DR|164596	DNA-N33_DR	DNA	DNA	0.19904	112
DNA-N33_DR|314954	DNA-N33_DR	DNA	DNA	0.14525	101
DNA-N33_DR|1068382	DNA-N33_DR	DNA	DNA	0.21058	123
DNA-N33_DR|556488	DNA-N33_DR	DNA	DNA	0.17719	110
DNA-N33_DR|1584041	DNA-N33_DR	DNA	DNA	0.18431	106
DNA-N33_DR|981476	DNA-N33_DR	DNA	DNA	0.28919	179
DNA-N33_DR|1272972	DNA-N33_DR	DNA	DNA	0.26594	126
DNA-N33_DR|886934	DNA-N33_DR	DNA	DNA	0.19453	169
DNA-N33_DR|1340117	DNA-N33_DR	DNA	DNA	0.32346	143
DNA-N33_DR|480882	DNA-N33_DR	DNA	DNA	0.20702	114
DNA-N33_DR|886959	DNA-N33_DR	DNA	DNA	0.14313	120
DNA-N33_DR|886960	DNA-N33_DR	DNA	DNA	0.15943	144
DNA-N33_DR|164590	DNA-N33_DR	DNA	DNA	0.20787	150
DNA-N33_DR|1697314	DNA-N33_DR	DNA	DNA	0.3417	217
DNA-N33_DR|981475	DNA-N33_DR	DNA	DNA	0.29612	127
DNA-N33_DR|1584047	DNA-N33_DR	DNA	DNA	0.32771	129
DNA-N33_DR|92868	DNA-N33_DR	DNA	DNA	0.22702	113
DNA-N33_DR|1272990	DNA-N33_DR	DNA	DNA	0.24566	102
DNA-N33_DR|1584037	DNA-N33_DR	DNA	DNA	0.17433	128
DNA-N33_DR|397607	DNA-N33_DR	DNA	DNA	0.30755	100
DNA-N33_DR|1495697	DNA-N33_DR	DNA	DNA	0.26815	116
DNA-N33_DR|886961	DNA-N33_DR	DNA	DNA	0.28734	144
DNA-N33_DR|164599	DNA-N33_DR	DNA	DNA	0.15534	118
DNA-N33_DR|164600	DNA-N33_DR	DNA	DNA	0.11666	108
DNA-N33_DR|556486	DNA-N33_DR	DNA	DNA	0.48934	233
DNA-N33_DR|1905270	DNA-N33_DR	DNA	DNA	0.17553	114
DNA-N33_DR|1697316	DNA-N33_DR	DNA	DNA	0.19492	130
DNA-N33_DR|314941	DNA-N33_DR	DNA	DNA	0.18152	113
DNA-N33_DR|164585	DNA-N33_DR	DNA	DNA	0.33524	122
DNA-N33_DR|237619	DNA-N33_DR	DNA	DNA	0.31089	138
DNA-N33_DR|981457	DNA-N33_DR	DNA	DNA	0.66139	110
DNA-N33_DR|1905283	DNA-N33_DR	DNA	DNA	0.16867	691
DNA-N33_DR|728774	DNA-N33_DR	DNA	DNA	0.1478	384
DNA-N33_DR|1697328	DNA-N33_DR	DNA	DNA	0.28756	428
DNA-N33_DR|981464	DNA-N33_DR	DNA	DNA	0.14578	766
DNA-N33_DR|1400040	DNA-N33_DR	DNA	DNA	0.46723	393
DNA-N33_DR|1905279	DNA-N33_DR	DNA	DNA	0.1362	522
DNA-N33_DR|1905297	DNA-N33_DR	DNA	DNA	0.11644	422
DNA-N33_DR|1584042	DNA-N33_DR	DNA	DNA	0.12575	421
DNA-N33_DR|1340113	DNA-N33_DR	DNA	DNA	0.09644	692
DNA-N33_DR|1584002	DNA-N33_DR	DNA	DNA	0.09475	177
DNA-N33_DR|1272978	DNA-N33_DR	DNA	DNA	0.20615	474
DNA-N33_DR|1905280	DNA-N33_DR	DNA	DNA	0.16559	139
DNA-N33_DR|1905271	DNA-N33_DR	DNA	DNA	0.32088	156
DNA-N33_DR|1272982	DNA-N33_DR	DNA	DNA	0.13565	134
DNA-N33_DR|1991359	DNA-N33_DR	DNA	DNA	0.20305	119
DNA-N33_DR|556482	DNA-N33_DR	DNA	DNA	0.25463	130
DNA-N33_DR|1272986	DNA-N33_DR	DNA	DNA	0.33274	143
DNA-N33_DR|2946	DNA-N33_DR	DNA	DNA	0.34439	119
DNA-N33_DR|480899	DNA-N33_DR	DNA	DNA	0.34741	133
DNA-N33_DR|1272980	DNA-N33_DR	DNA	DNA	0.09395	109
DNA-N33_DR|643924	DNA-N33_DR	DNA	DNA	0.26336	147
DNA-N33_DR|1905272	DNA-N33_DR	DNA	DNA	0.24437	118
DNA-N33_DR|164598	DNA-N33_DR	DNA	DNA	0.38168	137
DNA-N33_DR|981453	DNA-N33_DR	DNA	DNA	0.17084	110
DNA-N33_DR|1141539	DNA-N33_DR	DNA	DNA	0.07258	857
DNA-N33_DR|810407	DNA-N33_DR	DNA	DNA	0.22742	157
DNA-N33_DR|1272973	DNA-N33_DR	DNA	DNA	0.31211	124
DNA-N33_DR|1697317	DNA-N33_DR	DNA	DNA	0.12265	141
DNA-N33_DR|1584022	DNA-N33_DR	DNA	DNA	0.19946	173
DNA-N33_DR|314931	DNA-N33_DR	DNA	DNA	0.18974	131
DNA-N33_DR|1141546	DNA-N33_DR	DNA	DNA	0.16641	114
DNA-N33_DR|1991348	DNA-N33_DR	DNA	DNA	0.15662	131
DNA-N33_DR|810393	DNA-N33_DR	DNA	DNA	0.42857	127
DNA-N33_DR|1791583	DNA-N33_DR	DNA	DNA	0.18146	143
DNA-N33_DR|643932	DNA-N33_DR	DNA	DNA	0.32407	110
DNA-N33_DR|1697324	DNA-N33_DR	DNA	DNA	0.26311	113
DNA-N33_DR|397601	DNA-N33_DR	DNA	DNA	0.24237	124
DNA-N33_DR|1272996	DNA-N33_DR	DNA	DNA	0.21181	120
DNA-N33_DR|728769	DNA-N33_DR	DNA	DNA	0.33946	105
DNA-N33_DR|1272991	DNA-N33_DR	DNA	DNA	0.46825	115
DNA-N33_DR|1991351	DNA-N33_DR	DNA	DNA	0.18662	105
DNA-N33_DR|1791607	DNA-N33_DR	DNA	DNA	0.38289	494
DNA-N33_DR|1199836	DNA-N33_DR	DNA	DNA	0.08825	102
DNA-N33_DR|2948	DNA-N33_DR	DNA	DNA	0.24618	725
DNA-N33_DR|237604	DNA-N33_DR	DNA	DNA	0.13341	119
DNA-N33_DR|1791606	DNA-N33_DR	DNA	DNA	0.40438	457
DNA-N33_DR|1583998	DNA-N33_DR	DNA	DNA	0.26815	104
DNA-N33_DR|981460	DNA-N33_DR	DNA	DNA	0.41925	124
DNA-N33_DR|1791587	DNA-N33_DR	DNA	DNA	0.29048	134
DNA-N33_DR|1991363	DNA-N33_DR	DNA	DNA	0.20117	116
DNA-N33_DR|480875	DNA-N33_DR	DNA	DNA	0.14141	116
DNA-N33_DR|1068406	DNA-N33_DR	DNA	DNA	0.27965	109
DNA-N33_DR|556471	DNA-N33_DR	DNA	DNA	0.40119	206
DNA-N33_DR|728765	DNA-N33_DR	DNA	DNA	0.213	103
DNA-N33_DR|886933	DNA-N33_DR	DNA	DNA	0.2025	117
DNA-N33_DR|314932	DNA-N33_DR	DNA	DNA	0.28851	182
DNA-N33_DR|314937	DNA-N33_DR	DNA	DNA	0.14811	106
DNA-N33_DR|1199819	DNA-N33_DR	DNA	DNA	0.27154	130
DNA-N33_DR|1400044	DNA-N33_DR	DNA	DNA	0.24932	101
DNA-N33_DR|1791612	DNA-N33_DR	DNA	DNA	0.27578	113
DNA-N33_DR|1791592	DNA-N33_DR	DNA	DNA	0.35706	102
DNA-N33_DR|886953	DNA-N33_DR	DNA	DNA	0.24092	116
DNA-N33_DR|397620	DNA-N33_DR	DNA	DNA	0.31131	107
DNA-N33_DR|556469	DNA-N33_DR	DNA	DNA	0.62474	111
DNA-N33_DR|810400	DNA-N33_DR	DNA	DNA	0.28777	102
DNA-N33_DR|1584046	DNA-N33_DR	DNA	DNA	0.24086	135
DNA-N33_DR|1584016	DNA-N33_DR	DNA	DNA	0.3293	139
DNA-N33_DR|810386	DNA-N33_DR	DNA	DNA	0.18682	130
DNA-N33_DR|1068397	DNA-N33_DR	DNA	DNA	0.21953	104
DNA-N33_DR|1697332	DNA-N33_DR	DNA	DNA	0.33794	128
DNA-N33_DR|643938	DNA-N33_DR	DNA	DNA	0.15957	187
DNA-N33_DR|1991339	DNA-N33_DR	DNA	DNA	0.27521	122
DNA-N33_DR|1340108	DNA-N33_DR	DNA	DNA	0.38983	169
DNA-N33_DR|480884	DNA-N33_DR	DNA	DNA	0.31143	115
DNA-N33_DR|237618	DNA-N33_DR	DNA	DNA	0.15927	107
DNA-N33_DR|1495689	DNA-N33_DR	DNA	DNA	0.47168	225
DNA-N33_DR|237597	DNA-N33_DR	DNA	DNA	0.10325	125
DNA-N33_DR|1583992	DNA-N33_DR	DNA	DNA	0.1189	117
DNA-N33_DR|1400057	DNA-N33_DR	DNA	DNA	0.16501	104
DNA-N33_DR|2911	DNA-N33_DR	DNA	DNA	0.56059	209
DNA-N33_DR|314946	DNA-N33_DR	DNA	DNA	0.09809	103
DNA-N33_DR|164575	DNA-N33_DR	DNA	DNA	0.18615	109
DNA-N33_DR|237612	DNA-N33_DR	DNA	DNA	0.38103	140
DNA-N33_DR|810405	DNA-N33_DR	DNA	DNA	0.20908	108
DNA-N33_DR|314927	DNA-N33_DR	DNA	DNA	0.30902	113
DNA-N33_DR|556487	DNA-N33_DR	DNA	DNA	0.15815	117
DNA-N33_DR|314947	DNA-N33_DR	DNA	DNA	0.43143	234
DNA-N33_DR|1991346	DNA-N33_DR	DNA	DNA	0.13524	127
DNA-N33_DR|981478	DNA-N33_DR	DNA	DNA	0.0509	128
DNA-N33_DR|1905305	DNA-N33_DR	DNA	DNA	0.16422	102
DNA-N33_DR|237602	DNA-N33_DR	DNA	DNA	0.27288	140
DNA-N33_DR|810399	DNA-N33_DR	DNA	DNA	0.25802	123
DNA-N33_DR|556477	DNA-N33_DR	DNA	DNA	0.28251	110
DNA-N33_DR|1584018	DNA-N33_DR	DNA	DNA	0.30143	127
DNA-N33_DR|1340112	DNA-N33_DR	DNA	DNA	0.44725	122
DNA-N33_DR|92867	DNA-N33_DR	DNA	DNA	0.22034	106
DNA-N33_DR|1400079	DNA-N33_DR	DNA	DNA	0.3276	174
DNA-N33_DR|237598	DNA-N33_DR	DNA	DNA	0.13051	109
DNA-N33_DR|556481	DNA-N33_DR	DNA	DNA	0.17817	115
DNA-N33_DR|1400059	DNA-N33_DR	DNA	DNA	0.24122	100
DNA-N33_DR|1495741	DNA-N33_DR	DNA	DNA	0.28994	124
DNA-N33_DR|1495721	DNA-N33_DR	DNA	DNA	0.0236	113
DNA-N33_DR|1495718	DNA-N33_DR	DNA	DNA	0.01194	112
DNA-N33_DR|1495724	DNA-N33_DR	DNA	DNA	0.04326	115
DNA-N33_DR|2929	DNA-N33_DR	DNA	DNA	0.17796	145
DNA-N33_DR|643939	DNA-N33_DR	DNA	DNA	0.37195	142
DNA-N33_DR|1272979	DNA-N33_DR	DNA	DNA	0.40892	197
DNA-N33_DR|1068398	DNA-N33_DR	DNA	DNA	0.19916	138
DNA-N33_DR|1199832	DNA-N33_DR	DNA	DNA	0.25915	132
DNA-N33_DR|1991349	DNA-N33_DR	DNA	DNA	0.24397	112
DNA-N33_DR|643927	DNA-N33_DR	DNA	DNA	0.19248	103
DNA-N33_DR|1199817	DNA-N33_DR	DNA	DNA	0.29777	127
DNA-N33_DR|1791590	DNA-N33_DR	DNA	DNA	0.20398	134
DNA-N33_DR|981469	DNA-N33_DR	DNA	DNA	0.17134	161
DNA-N33_DR|1141544	DNA-N33_DR	DNA	DNA	0.32856	119
DNA-N33_DR|1199823	DNA-N33_DR	DNA	DNA	0.10743	108
DNA-N33_DR|810403	DNA-N33_DR	DNA	DNA	0.33727	117
DNA-N33_DR|1584039	DNA-N33_DR	DNA	DNA	0.14621	105
DNA-N33_DR|237601	DNA-N33_DR	DNA	DNA	0.35908	138
DNA-N33_DR|1991336	DNA-N33_DR	DNA	DNA	0.3924	107
DNA-N33_DR|1495711	DNA-N33_DR	DNA	DNA	0.01237	101
DNA-N33_DR|1495727	DNA-N33_DR	DNA	DNA	0.00061	101
DNA-N33_DR|2080013	DNA-N33_DR	DNA	DNA	0.01225	101
DNA-N33_DR|1495712	DNA-N33_DR	DNA	DNA	0.00062	100
DNA-N33_DR|1495716	DNA-N33_DR	DNA	DNA	0.00062	100
DNA-N33_DR|1495709	DNA-N33_DR	DNA	DNA	0.0	101
DNA-N33_DR|1495723	DNA-N33_DR	DNA	DNA	0.0	101
DNA-N33_DR|1495732	DNA-N33_DR	DNA	DNA	0.0	101
DNA-N33_DR|1495739	DNA-N33_DR	DNA	DNA	0.0	101
DNA-N33_DR|1495717	DNA-N33_DR	DNA	DNA	0.01238	101
DNA-N33_DR|1495733	DNA-N33_DR	DNA	DNA	0.06434	109
DNA-N33_DR|1495713	DNA-N33_DR	DNA	DNA	0.01492	103
DNA-N33_DR|1495714	DNA-N33_DR	DNA	DNA	0.06266	103
DNA-N33_DR|1495720	DNA-N33_DR	DNA	DNA	0.01195	103
DNA-N33_DR|1495722	DNA-N33_DR	DNA	DNA	0.01436	105
DNA-N33_DR|2077080	DNA-N33_DR	DNA	DNA	0.00062	103
DNA-N33_DR|1791599	DNA-N33_DR	DNA	DNA	0.32136	104
DNA-N33_DR|1495707	DNA-N33_DR	DNA	DNA	0.08323	131
DNA-N33_DR|1495729	DNA-N33_DR	DNA	DNA	0.09388	124
DNA-N33_DR|1495708	DNA-N33_DR	DNA	DNA	0.05421	133
DNA-N33_DR|1495710	DNA-N33_DR	DNA	DNA	0.01203	101
DNA-N33_DR|1495737	DNA-N33_DR	DNA	DNA	0.00063	103
DNA-N33_DR|92866	DNA-N33_DR	DNA	DNA	0.00062	149
DNA-N33_DR|1495728	DNA-N33_DR	DNA	DNA	0.00062	100
DNA-N33_DR|1495719	DNA-N33_DR	DNA	DNA	0.0	101
DNA-N33_DR|1495730	DNA-N33_DR	DNA	DNA	0.0	101
DNA-N33_DR|1495734	DNA-N33_DR	DNA	DNA	0.0	101
DNA-N33_DR|480886	DNA-N33_DR	DNA	DNA	0.24788	109
DNA-N33_DR|314938	DNA-N33_DR	DNA	DNA	0.27883	114
DNA-N33_DR|1584014	DNA-N33_DR	DNA	DNA	0.16847	121
DNA-N33_DR|1400077	DNA-N33_DR	DNA	DNA	0.23685	119
DNA-N33_DR|556470	DNA-N33_DR	DNA	DNA	0.44951	110
DNA-N33_DR|643951	DNA-N33_DR	DNA	DNA	0.1522	105
DNA-N33_DR|1400058	DNA-N33_DR	DNA	DNA	0.29201	121
DNA-N33_DR|2931	DNA-N33_DR	DNA	DNA	0.22042	129
DNA-N33_DR|1199816	DNA-N33_DR	DNA	DNA	0.2861	101
DNA-N33_DR|1905285	DNA-N33_DR	DNA	DNA	0.32717	105
DNA-N33_DR|1199813	DNA-N33_DR	DNA	DNA	0.22597	133
DNA-N33_DR|1340109	DNA-N33_DR	DNA	DNA	0.34958	189
DNA-N33_DR|314929	DNA-N33_DR	DNA	DNA	0.3626	137
DNA-N33_DR|1697329	DNA-N33_DR	DNA	DNA	0.27527	126
DNA-N33_DR|556478	DNA-N33_DR	DNA	DNA	0.24042	129
DNA-N33_DR|164579	DNA-N33_DR	DNA	DNA	0.28979	144
DNA-N33_DR|556494	DNA-N33_DR	DNA	DNA	0.15916	104
DNA-N33_DR|1991345	DNA-N33_DR	DNA	DNA	0.34465	142
DNA-N33_DR|397611	DNA-N33_DR	DNA	DNA	0.42729	204
DNA-N33_DR|1272998	DNA-N33_DR	DNA	DNA	0.02617	189
DNA-N33_DR|1495703	DNA-N33_DR	DNA	DNA	0.22446	107
DNA-N33_DR|1068391	DNA-N33_DR	DNA	DNA	0.18153	101
DNA-N33_DR|480873	DNA-N33_DR	DNA	DNA	0.28417	109
DNA-N33_DR|1697336	DNA-N33_DR	DNA	DNA	0.14858	101
DNA-N33_DR|1199815	DNA-N33_DR	DNA	DNA	0.17513	119
DNA-N33_DR|164594	DNA-N33_DR	DNA	DNA	0.10645	118
DNA-N33_DR|1991361	DNA-N33_DR	DNA	DNA	0.17466	134
DNA-N33_DR|2936	DNA-N33_DR	DNA	DNA	0.1298	121
DNA-N33_DR|1495694	DNA-N33_DR	DNA	DNA	0.47425	110
DNA-N33_DR|397619	DNA-N33_DR	DNA	DNA	0.29513	111
DNA-N33_DR|1584040	DNA-N33_DR	DNA	DNA	0.12352	106
DNA-N33_DR|1068380	DNA-N33_DR	DNA	DNA	0.33043	114
DNA-N33_DR|1199805	DNA-N33_DR	DNA	DNA	0.1194	109
DNA-N33_DR|2088496	DNA-N33_DR	DNA	DNA	0.48045	1014
DNA-N33_DR|556497	DNA-N33_DR	DNA	DNA	0.15735	151
DNA-N33_DR|1068402	DNA-N33_DR	DNA	DNA	0.23987	100
DNA-N33_DR|981454	DNA-N33_DR	DNA	DNA	0.22428	103
DNA-N33_DR|1584006	DNA-N33_DR	DNA	DNA	0.23232	234
DNA-N33_DR|1583994	DNA-N33_DR	DNA	DNA	0.12918	116
DNA-N33_DR|1141540	DNA-N33_DR	DNA	DNA	0.20077	120
DNA-N33_DR|314942	DNA-N33_DR	DNA	DNA	0.25901	130
DNA-N33_DR|480881	DNA-N33_DR	DNA	DNA	0.34731	135
DNA-N33_DR|556490	DNA-N33_DR	DNA	DNA	0.25547	131
DNA-N33_DR|237603	DNA-N33_DR	DNA	DNA	0.22555	215
DNA-N33_DR|1905300	DNA-N33_DR	DNA	DNA	0.28737	151
DNA-N33_DR|1141531	DNA-N33_DR	DNA	DNA	0.37412	217
DNA-N33_DR|237605	DNA-N33_DR	DNA	DNA	0.31317	102
DNA-N33_DR|1697326	DNA-N33_DR	DNA	DNA	0.28895	103
DNA-N33_DR|397603	DNA-N33_DR	DNA	DNA	0.26768	110
DNA-N33_DR|164573	DNA-N33_DR	DNA	DNA	0.17193	112
DNA-N33_DR|1400047	DNA-N33_DR	DNA	DNA	0.43511	310
DNA-N33_DR|1068394	DNA-N33_DR	DNA	DNA	0.43796	117
DNA-N33_DR|1584010	DNA-N33_DR	DNA	DNA	0.18605	186
DNA-N33_DR|643937	DNA-N33_DR	DNA	DNA	0.95124	132
DNA-N33_DR|480885	DNA-N33_DR	DNA	DNA	0.20773	116
DNA-N33_DR|886954	DNA-N33_DR	DNA	DNA	0.1648	108
DNA-N33_DR|480894	DNA-N33_DR	DNA	DNA	0.22757	104
DNA-N33_DR|1791586	DNA-N33_DR	DNA	DNA	0.26577	136
DNA-N33_DR|1991340	DNA-N33_DR	DNA	DNA	0.28547	114
DNA-N33_DR|981463	DNA-N33_DR	DNA	DNA	0.19835	103
DNA-N33_DR|1272992	DNA-N33_DR	DNA	DNA	0.27467	239
DNA-N33_DR|1400045	DNA-N33_DR	DNA	DNA	0.13477	130
DNA-N33_DR|1141529	DNA-N33_DR	DNA	DNA	0.07001	194
DNA-N33_DR|886924	DNA-N33_DR	DNA	DNA	0.18482	123
DNA-N33_DR|1199806	DNA-N33_DR	DNA	DNA	0.87738	115
DNA-N33_DR|1583995	DNA-N33_DR	DNA	DNA	0.23785	118
DNA-N33_DR|1584050	DNA-N33_DR	DNA	DNA	0.60657	106
DNA-N33_DR|1400078	DNA-N33_DR	DNA	DNA	0.22123	101
DNA-N33_DR|92865	DNA-N33_DR	DNA	DNA	0.82112	185
DNA-N33_DR|164586	DNA-N33_DR	DNA	DNA	0.18024	100
DNA-N33_DR|1340104	DNA-N33_DR	DNA	DNA	0.40449	112
DNA-N33_DR|556475	DNA-N33_DR	DNA	DNA	0.30315	129
DNA-N33_DR|480892	DNA-N33_DR	DNA	DNA	0.22418	112
DNA-N33_DR|1199830	DNA-N33_DR	DNA	DNA	0.40341	112
DNA-N33_DR|1584048	DNA-N33_DR	DNA	DNA	0.16413	150
DNA-N33_DR|643940	DNA-N33_DR	DNA	DNA	0.52773	119
DNA-N33_DR|643943	DNA-N33_DR	DNA	DNA	0.34781	103
DNA-N33_DR|1199820	DNA-N33_DR	DNA	DNA	0.18865	109
DNA-N33_DR|237606	DNA-N33_DR	DNA	DNA	0.40133	104
DNA-N33_DR|728775	DNA-N33_DR	DNA	DNA	0.37449	124
DNA-N33_DR|556493	DNA-N33_DR	DNA	DNA	0.20063	127
DNA-N33_DR|1141538	DNA-N33_DR	DNA	DNA	0.21568	155
DNA-N33_DR|2083061	DNA-N33_DR	DNA	DNA	0.26412	123
DNA-N33_DR|810394	DNA-N33_DR	DNA	DNA	0.12051	193
DNA-N33_DR|164583	DNA-N33_DR	DNA	DNA	0.17759	189
DNA-N33_DR|1400067	DNA-N33_DR	DNA	DNA	0.21284	219
DNA-N33_DR|92864	DNA-N33_DR	DNA	DNA	0.32529	108
DNA-N33_DR|314936	DNA-N33_DR	DNA	DNA	0.3018	141
DNA-N33_DR|1791589	DNA-N33_DR	DNA	DNA	0.30112	130
DNA-N33_DR|1791577	DNA-N33_DR	DNA	DNA	0.21215	148
DNA-N33_DR|1068395	DNA-N33_DR	DNA	DNA	0.30771	100
DNA-N33_DR|1141542	DNA-N33_DR	DNA	DNA	0.26932	118
DNA-N33_DR|1583993	DNA-N33_DR	DNA	DNA	0.13787	131
DNA-N33_DR|92862	DNA-N33_DR	DNA	DNA	0.28913	108
DNA-N33_DR|397610	DNA-N33_DR	DNA	DNA	0.38055	213
DNA-N33_DR|1791608	DNA-N33_DR	DNA	DNA	0.22767	104
DNA-N33_DR|1068400	DNA-N33_DR	DNA	DNA	0.495	121
DNA-N33_DR|556495	DNA-N33_DR	DNA	DNA	0.14043	102
DNA-N33_DR|981451	DNA-N33_DR	DNA	DNA	0.23622	114
DNA-N33_DR|1697320	DNA-N33_DR	DNA	DNA	0.32579	103
DNA-N33_DR|1791613	DNA-N33_DR	DNA	DNA	0.18562	125
DNA-N33_DR|1584036	DNA-N33_DR	DNA	DNA	0.14676	109
DNA-N33_DR|1905296	DNA-N33_DR	DNA	DNA	0.27237	136
DNA-N33_DR|643936	DNA-N33_DR	DNA	DNA	0.23982	101
DNA-N33_DR|237620	DNA-N33_DR	DNA	DNA	0.30239	195
DNA-N33_DR|1697319	DNA-N33_DR	DNA	DNA	0.00768	101
DNA-N33_DR|643944	DNA-N33_DR	DNA	DNA	0.30161	105
DNA-N33_DR|1791601	DNA-N33_DR	DNA	DNA	0.37923	124
DNA-N33_DR|92872	DNA-N33_DR	DNA	DNA	0.16514	144
DNA-N33_DR|1141541	DNA-N33_DR	DNA	DNA	0.28133	111
DNA-N33_DR|728772	DNA-N33_DR	DNA	DNA	0.15708	142
DNA-N33_DR|2087432	DNA-N33_DR	DNA	DNA	0.16547	105
DNA-N33_DR|1141536	DNA-N33_DR	DNA	DNA	0.05334	113
DNA-N33_DR|314959	DNA-N33_DR	DNA	DNA	0.01463	107
DNA-N33_DR|1905293	DNA-N33_DR	DNA	DNA	0.00062	107
DNA-N33_DR|1905294	DNA-N33_DR	DNA	DNA	0.00531	107
DNA-N33_DR|1905268	DNA-N33_DR	DNA	DNA	0.09656	134
DNA-N33_DR|1141527	DNA-N33_DR	DNA	DNA	0.15023	301
DNA-N33_DR|237615	DNA-N33_DR	DNA	DNA	0.07036	116
DNA-N33_DR|556473	DNA-N33_DR	DNA	DNA	0.03516	124
DNA-N33_DR|2927	DNA-N33_DR	DNA	DNA	0.13315	113
DNA-N33_DR|981465	DNA-N33_DR	DNA	DNA	0.32094	124
DNA-N33_DR|1400080	DNA-N33_DR	DNA	DNA	0.32829	108
DNA-N33_DR|1272988	DNA-N33_DR	DNA	DNA	0.18812	109
DNA-N33_DR|643931	DNA-N33_DR	DNA	DNA	0.22186	101
DNA-N33_DR|981471	DNA-N33_DR	DNA	DNA	0.12573	100
DNA-N33_DR|1400064	DNA-N33_DR	DNA	DNA	0.23585	103
DNA-N33_DR|1905274	DNA-N33_DR	DNA	DNA	0.24977	126
DNA-N33_DR|1199833	DNA-N33_DR	DNA	DNA	0.24985	102
DNA-N33_DR|397617	DNA-N33_DR	DNA	DNA	0.11665	107
DNA-N33_DR|1400073	DNA-N33_DR	DNA	DNA	0.46217	115
DNA-N33_DR|480898	DNA-N33_DR	DNA	DNA	0.58087	100
DNA-N33_DR|1400043	DNA-N33_DR	DNA	DNA	0.26886	105
DNA-N33_DR|1584003	DNA-N33_DR	DNA	DNA	0.13032	129
DNA-N33_DR|314943	DNA-N33_DR	DNA	DNA	0.52193	126
DNA-N33_DR|1340116	DNA-N33_DR	DNA	DNA	0.17331	107
DNA-N33_DR|1991334	DNA-N33_DR	DNA	DNA	0.0008	102
DNA-N33_DR|556500	DNA-N33_DR	DNA	DNA	0.52854	162
DNA-N33_DR|1068385	DNA-N33_DR	DNA	DNA	0.46595	104
DNA-N33_DR|314940	DNA-N33_DR	DNA	DNA	0.28575	140
DNA-N33_DR|397605	DNA-N33_DR	DNA	DNA	0.1366	141
DNA-N33_DR|1141545	DNA-N33_DR	DNA	DNA	0.36307	134
DNA-N33_DR|1400070	DNA-N33_DR	DNA	DNA	0.20623	187
DNA-N33_DR|728770	DNA-N33_DR	DNA	DNA	0.15977	172
DNA-N33_DR|1697325	DNA-N33_DR	DNA	DNA	0.1635	207
DNA-N33_DR|480895	DNA-N33_DR	DNA	DNA	0.12355	238
DNA-N33_DR|1791605	DNA-N33_DR	DNA	DNA	0.25583	331
DNA-N33_DR|397615	DNA-N33_DR	DNA	DNA	0.28782	338
DNA-N33_DR|1199834	DNA-N33_DR	DNA	DNA	0.05255	179
DNA-N33_DR|1199835	DNA-N33_DR	DNA	DNA	0.23682	104
DNA-N33_DR|886945	DNA-N33_DR	DNA	DNA	0.41866	298
DNA-N33_DR|237607	DNA-N33_DR	DNA	DNA	0.52451	121
DNA-N33_DR|397625	DNA-N33_DR	DNA	DNA	0.18204	409
DNA-N33_DR|1495685	DNA-N33_DR	DNA	DNA	0.34397	138
DNA-N33_DR|314958	DNA-N33_DR	DNA	DNA	0.24608	274
DNA-N33_DR|237608	DNA-N33_DR	DNA	DNA	0.19376	306
DNA-N33_DR|2909	DNA-N33_DR	DNA	DNA	0.12906	128
DNA-N33_DR|2930	DNA-N33_DR	DNA	DNA	0.18825	112
DNA-N33_DR|1400052	DNA-N33_DR	DNA	DNA	0.21763	400
DNA-N33_DR|1905276	DNA-N33_DR	DNA	DNA	0.22451	124
DNA-N33_DR|886950	DNA-N33_DR	DNA	DNA	0.25014	292
DNA-N33_DR|2907	DNA-N33_DR	DNA	DNA	0.25764	206
DNA-N33_DR|643934	DNA-N33_DR	DNA	DNA	0.25986	125
DNA-N33_DR|1400066	DNA-N33_DR	DNA	DNA	0.45231	339
DNA-N33_DR|556465	DNA-N33_DR	DNA	DNA	0.16326	154
DNA-N33_DR|1141533	DNA-N33_DR	DNA	DNA	0.14594	360
DNA-N33_DR|1273000	DNA-N33_DR	DNA	DNA	1.0652	103
DNA-N33_DR|1272987	DNA-N33_DR	DNA	DNA	0.23242	273
DNA-N33_DR|810410	DNA-N33_DR	DNA	DNA	0.25934	233
DNA-N33_DR|728758	DNA-N33_DR	DNA	DNA	0.30459	112
DNA-N33_DR|1199831	DNA-N33_DR	DNA	DNA	0.31318	315
DNA-N33_DR|480874	DNA-N33_DR	DNA	DNA	0.27537	350
DNA-N33_DR|1584049	DNA-N33_DR	DNA	DNA	0.10629	240
DNA-N33_DR|1791610	DNA-N33_DR	DNA	DNA	0.27539	128
DNA-N33_DR|981468	DNA-N33_DR	DNA	DNA	0.18232	411
DNA-N33_DR|1905304	DNA-N33_DR	DNA	DNA	0.22472	128
DNA-N33_DR|1905299	DNA-N33_DR	DNA	DNA	0.28545	218
DNA-N33_DR|1068403	DNA-N33_DR	DNA	DNA	0.30541	175
DNA-N33_DR|1340106	DNA-N33_DR	DNA	DNA	0.33503	228
DNA-N33_DR|1400051	DNA-N33_DR	DNA	DNA	0.29287	395
DNA-N33_DR|1991367	DNA-N33_DR	DNA	DNA	0.50254	109
DNA-N33_DR|1495692	DNA-N33_DR	DNA	DNA	0.15125	122
DNA-N33_DR|1905303	DNA-N33_DR	DNA	DNA	0.26313	318
DNA-N33_DR|1400072	DNA-N33_DR	DNA	DNA	0.33551	946
DNA-N33_DR|314964	DNA-N33_DR	DNA	DNA	0.39836	269
DNA-N33_DR|1583991	DNA-N33_DR	DNA	DNA	0.06149	135
DNA-N33_DR|556468	DNA-N33_DR	DNA	DNA	0.98996	129
DNA-N33_DR|1905301	DNA-N33_DR	DNA	DNA	0.19545	230
DNA-N33_DR|1905295	DNA-N33_DR	DNA	DNA	0.15674	332
DNA-N33_DR|314960	DNA-N33_DR	DNA	DNA	0.22032	153
DNA-N33_DR|643930	DNA-N33_DR	DNA	DNA	0.18381	193
DNA-N33_DR|1991353	DNA-N33_DR	DNA	DNA	0.21695	169
DNA-N33_DR|314949	DNA-N33_DR	DNA	DNA	0.23714	366
DNA-N33_DR|1400041	DNA-N33_DR	DNA	DNA	0.34586	180
DNA-N33_DR|643928	DNA-N33_DR	DNA	DNA	0.18404	231
DNA-N33_DR|1697323	DNA-N33_DR	DNA	DNA	0.19104	242
DNA-N33_DR|314967	DNA-N33_DR	DNA	DNA	0.14525	844
DNA-N33_DR|728776	DNA-N33_DR	DNA	DNA	0.34279	115
DNA-N33_DR|1141526	DNA-N33_DR	DNA	DNA	0.25355	105
DNA-N33_DR|643941	DNA-N33_DR	DNA	DNA	0.16434	150
DNA-N33_DR|480876	DNA-N33_DR	DNA	DNA	0.15335	356
DNA-N33_DR|237599	DNA-N33_DR	DNA	DNA	0.17039	211
DNA-N33_DR|1697339	DNA-N33_DR	DNA	DNA	0.24633	274
DNA-N33_DR|556467	DNA-N33_DR	DNA	DNA	0.36007	330
DNA-N33_DR|1697334	DNA-N33_DR	DNA	DNA	0.22227	381
DNA-N33_DR|2913	DNA-N33_DR	DNA	DNA	0.3839	731
DNA-N33_DR|1068392	DNA-N33_DR	DNA	DNA	0.24534	726
DNA-N33_DR|480872	DNA-N33_DR	DNA	DNA	0.63169	149
DNA-N33_DR|237596	DNA-N33_DR	DNA	DNA	0.15881	266
DNA-N33_DR|1991369	DNA-N33_DR	DNA	DNA	0.47247	453
DNA-N33_DR|1991364	DNA-N33_DR	DNA	DNA	0.30681	149
DNA-N33_DR|1273001	DNA-N33_DR	DNA	DNA	0.44026	227
DNA-N33_DR|1584015	DNA-N33_DR	DNA	DNA	0.14365	294
DNA-N33_DR|2950	DNA-N33_DR	DNA	DNA	0.22977	133
DNA-N33_DR|886920	DNA-N33_DR	DNA	DNA	0.39213	169
DNA-N33_DR|164591	DNA-N33_DR	DNA	DNA	0.15924	323
DNA-N33_DR|1141547	DNA-N33_DR	DNA	DNA	0.21097	142
DNA-N33_DR|556499	DNA-N33_DR	DNA	DNA	0.00062	234
DNA-N33_DR|2078184	DNA-N33_DR	DNA	DNA	0.00062	137
DNA-N33_DR|886958	DNA-N33_DR	DNA	DNA	0.14535	260
DNA-N33_DR|1584004	DNA-N33_DR	DNA	DNA	0.24391	102
DNA-N33_DR|556485	DNA-N33_DR	DNA	DNA	0.16484	106
DNA-N33_DR|1495686	DNA-N33_DR	DNA	DNA	0.14338	260
DNA-N33_DR|2935	DNA-N33_DR	DNA	DNA	0.11084	155
DNA-N33_DR|314945	DNA-N33_DR	DNA	DNA	0.0916	159
DNA-N33_DR|1791602	DNA-N33_DR	DNA	DNA	0.23905	155
DNA-N33_DR|314966	DNA-N33_DR	DNA	DNA	0.23055	168
DNA-N33_DR|1584012	DNA-N33_DR	DNA	DNA	0.23928	161
DNA-N33_DR|480889	DNA-N33_DR	DNA	DNA	0.1655	316
DNA-N33_DR|480887	DNA-N33_DR	DNA	DNA	0.15368	138
DNA-N33_DR|1791588	DNA-N33_DR	DNA	DNA	0.15099	278
DNA-N33_DR|1991358	DNA-N33_DR	DNA	DNA	0.23198	251
DNA-N33_DR|886942	DNA-N33_DR	DNA	DNA	0.24007	215
DNA-N33_DR|810408	DNA-N33_DR	DNA	DNA	0.22888	156
DNA-N33_DR|1340111	DNA-N33_DR	DNA	DNA	0.26617	813
DNA-N33_DR|1905277	DNA-N33_DR	DNA	DNA	0.05229	480
DNA-N33_DR|728761	DNA-N33_DR	DNA	DNA	0.20783	159
DNA-N33_DR|1905289	DNA-N33_DR	DNA	DNA	0.17026	580
DNA-N33_DR|886943	DNA-N33_DR	DNA	DNA	0.2729	524
DNA-N33_DR|1068389	DNA-N33_DR	DNA	DNA	0.12821	113
DNA-N33_DR|1791579	DNA-N33_DR	DNA	DNA	0.0658	229
DNA-N33_DR|1400071	DNA-N33_DR	DNA	DNA	0.30228	675
DNA-N33_DR|480880	DNA-N33_DR	DNA	DNA	0.30196	372
DNA-N33_DR|981472	DNA-N33_DR	DNA	DNA	0.25109	362
DNA-N33_DR|1991350	DNA-N33_DR	DNA	DNA	0.46182	112
DNA-N33_DR|556466	DNA-N33_DR	DNA	DNA	0.11381	150
DNA-N33_DR|1400063	DNA-N33_DR	DNA	DNA	0.25158	192
DNA-N33_DR|237609	DNA-N33_DR	DNA	DNA	0.6276	109
DNA-N33_DR|1791596	DNA-N33_DR	DNA	DNA	0.49803	263
DNA-N33_DR|728768	DNA-N33_DR	DNA	DNA	0.09601	322
DNA-N33_DR|1340115	DNA-N33_DR	DNA	DNA	0.04817	274
DNA-N33_DR|981477	DNA-N33_DR	DNA	DNA	0.02283	381
DNA-N33_DR|1495726	DNA-N33_DR	DNA	DNA	0.02928	264
DNA-N33_DR|1495725	DNA-N33_DR	DNA	DNA	0.00439	298
DNA-N33_DR|1495736	DNA-N33_DR	DNA	DNA	0.0044	298
DNA-N33_DR|1495731	DNA-N33_DR	DNA	DNA	0.00062	340
DNA-N33_DR|1791594	DNA-N33_DR	DNA	DNA	0.01077	419
DNA-N33_DR|1905288	DNA-N33_DR	DNA	DNA	0.09134	400
DNA-N33_DR|92857	DNA-N33_DR	DNA	DNA	0.0034	393
DNA-N33_DR|92858	DNA-N33_DR	DNA	DNA	0.00063	388
DNA-N33_DR|1199807	DNA-N33_DR	DNA	DNA	0.11425	446
DNA-N33_DR|1584019	DNA-N33_DR	DNA	DNA	0.13521	1028
DNA-N33_DR|1905267	DNA-N33_DR	DNA	DNA	0.13077	137
DNA-N33_DR|237621	DNA-N33_DR	DNA	DNA	0.23039	566
DNA-N33_DR|886949	DNA-N33_DR	DNA	DNA	0.07057	189
DNA-N33_DR|1272999	DNA-N33_DR	DNA	DNA	0.17453	322
DNA-N33_DR|810404	DNA-N33_DR	DNA	DNA	0.18447	177
DNA-N33_DR|643933	DNA-N33_DR	DNA	DNA	0.21044	171
DNA-N33_DR|1068396	DNA-N33_DR	DNA	DNA	0.22062	1065
DNA-N33_DR|480891	DNA-N33_DR	DNA	DNA	0.24566	605
DNA-N33_DR|1697331	DNA-N33_DR	DNA	DNA	0.1228	204
DNA-N33_DR|886941	DNA-N33_DR	DNA	DNA	0.1556	293
DNA-N33_DR|314956	DNA-N33_DR	DNA	DNA	0.1537	631
DNA-N33_DR|810402	DNA-N33_DR	DNA	DNA	0.2097	777
DNA-N33_DR|164582	DNA-N33_DR	DNA	DNA	0.1266	714
DNA-N33_DR|886940	DNA-N33_DR	DNA	DNA	0.12252	219
DNA-N33_DR|981446	DNA-N33_DR	DNA	DNA	0.23719	201
DNA-N33_DR|1791597	DNA-N33_DR	DNA	DNA	0.14827	568
DNA-N33_DR|314953	DNA-N33_DR	DNA	DNA	0.36492	1463
DNA-N33_DR|480888	DNA-N33_DR	DNA	DNA	0.1637	1100
DNA-N33_DR|164587	DNA-N33_DR	DNA	DNA	0.2433	1106
DNA-N33_DR|1068405	DNA-N33_DR	DNA	DNA	0.14354	188
DNA-N33_DR|2914	DNA-N33_DR	DNA	DNA	0.23651	324
DNA-N33_DR|1068381	DNA-N33_DR	DNA	DNA	0.20029	1051
DNA-N33_DR|2940	DNA-N33_DR	DNA	DNA	0.07395	114
DNA-N33_DR|981455	DNA-N33_DR	DNA	DNA	0.38704	185
DNA-N33_DR|1495701	DNA-N33_DR	DNA	DNA	0.31678	510
DNA-N33_DR|164576	DNA-N33_DR	DNA	DNA	0.14602	128
DNA-N33_DR|1697337	DNA-N33_DR	DNA	DNA	0.16736	220
DNA-N33_DR|643950	DNA-N33_DR	DNA	DNA	0.1108	107
DNA-N33_DR|1199818	DNA-N33_DR	DNA	DNA	0.2393	1453
DNA-N33_DR|164578	DNA-N33_DR	DNA	DNA	0.12263	296
DNA-N33_DR|397604	DNA-N33_DR	DNA	DNA	0.26615	869
DNA-N33_DR|810406	DNA-N33_DR	DNA	DNA	0.22496	630
DNA-N33_DR|886952	DNA-N33_DR	DNA	DNA	0.197	225
DNA-N33_DR|1584007	DNA-N33_DR	DNA	DNA	0.1447	302
DNA-N33_DR|886937	DNA-N33_DR	DNA	DNA	0.1561	385
DNA-N33_DR|1199827	DNA-N33_DR	DNA	DNA	0.18791	1002
DNA-N33_DR|397602	DNA-N33_DR	DNA	DNA	0.0927	149
DNA-N33_DR|1400075	DNA-N33_DR	DNA	DNA	0.15691	269
DNA-N33_DR|643945	DNA-N33_DR	DNA	DNA	0.23131	413
DNA-N33_DR|1991338	DNA-N33_DR	DNA	DNA	0.39797	108
DNA-N33_DR|556484	DNA-N33_DR	DNA	DNA	0.91395	106
DNA-N33_DR|981448	DNA-N33_DR	DNA	DNA	0.16642	115
DNA-N33_DR|886955	DNA-N33_DR	DNA	DNA	0.50077	137
DNA-N33_DR|1697340	DNA-N33_DR	DNA	DNA	0.20872	118
DNA-N33_DR|1068404	DNA-N33_DR	DNA	DNA	0.23359	839
DNA-N33_DR|1400053	DNA-N33_DR	DNA	DNA	0.14848	379
DNA-N33_DR|886931	DNA-N33_DR	DNA	DNA	0.09606	725
DNA-N33_DR|886939	DNA-N33_DR	DNA	DNA	0.12934	102
DNA-N33_DR|1400039	DNA-N33_DR	DNA	DNA	0.21126	146
DNA-N33_DR|1791581	DNA-N33_DR	DNA	DNA	0.10509	859
DNA-N33_DR|886921	DNA-N33_DR	DNA	DNA	0.90293	133
DNA-N33_DR|1199804	DNA-N33_DR	DNA	DNA	0.05807	222
DNA-N33_DR|1584045	DNA-N33_DR	DNA	DNA	0.60498	813
DNA-N33_DR|1199824	DNA-N33_DR	DNA	DNA	0.24295	973
DNA-N33_DR|810388	DNA-N33_DR	DNA	DNA	0.0789	201
DNA-N33_DR|314957	DNA-N33_DR	DNA	DNA	0.07617	122
DNA-N33_DR|981466	DNA-N33_DR	DNA	DNA	0.05673	1541
DNA-N33_DR|1068390	DNA-N33_DR	DNA	DNA	0.26415	1438
DNA-N33_DR|886929	DNA-N33_DR	DNA	DNA	0.16456	579
DNA-N33_DR|2906	DNA-N33_DR	DNA	DNA	0.34611	391
DNA-N33_DR|1791584	DNA-N33_DR	DNA	DNA	0.42997	338
DNA-N33_DR|1905292	DNA-N33_DR	DNA	DNA	0.18072	418
DNA-N33_DR|1068388	DNA-N33_DR	DNA	DNA	0.65523	559
DNA-N33_DR|164574	DNA-N33_DR	DNA	DNA	0.21229	144
DNA-N33_DR|981458	DNA-N33_DR	DNA	DNA	0.15277	361
DNA-N33_DR|1905298	DNA-N33_DR	DNA	DNA	0.1865	139
DNA-N33_DR|1584013	DNA-N33_DR	DNA	DNA	0.12424	329
DNA-N33_DR|92854	DNA-N33_DR	DNA	DNA	0.28268	182
DNA-N33_DR|1905287	DNA-N33_DR	DNA	DNA	0.06624	391
DNA-N33_DR|556474	DNA-N33_DR	DNA	DNA	0.28202	1096
DNA-N33_DR|556489	DNA-N33_DR	DNA	DNA	0.17938	1067
DNA-N33_DR|1272994	DNA-N33_DR	DNA	DNA	0.20774	1108
DNA-N33_DR|1400055	DNA-N33_DR	DNA	DNA	0.09438	555
DNA-N33_DR|981459	DNA-N33_DR	DNA	DNA	0.10379	530
DNA-N33_DR|1272993	DNA-N33_DR	DNA	DNA	0.06041	116
DNA-N33_DR|886923	DNA-N33_DR	DNA	DNA	0.27359	626
DNA-N33_DR|480896	DNA-N33_DR	DNA	DNA	0.13461	540
DNA-N33_DR|1791611	DNA-N33_DR	DNA	DNA	0.13505	544
DNA-N33_DR|397613	DNA-N33_DR	DNA	DNA	0.12538	177
DNA-N33_DR|886930	DNA-N33_DR	DNA	DNA	0.17259	877
DNA-N33_DR|237610	DNA-N33_DR	DNA	DNA	0.46258	127
DNA-N33_DR|1584021	DNA-N33_DR	DNA	DNA	0.11869	390
DNA-N33_DR|1584009	DNA-N33_DR	DNA	DNA	0.22659	517
DNA-N33_DR|237617	DNA-N33_DR	DNA	DNA	0.17474	126
DNA-N33_DR|2937	DNA-N33_DR	DNA	DNA	0.52141	212
DNA-N33_DR|1584034	DNA-N33_DR	DNA	DNA	0.25265	583
DNA-N33_DR|1583997	DNA-N33_DR	DNA	DNA	0.22481	537
DNA-N33_DR|1905266	DNA-N33_DR	DNA	DNA	0.28434	481
DNA-N33_DR|1697341	DNA-N33_DR	DNA	DNA	0.29835	293
DNA-N33_DR|1495684	DNA-N33_DR	DNA	DNA	0.24713	172
DNA-N33_DR|728762	DNA-N33_DR	DNA	DNA	0.35303	125
DNA-N33_DR|728763	DNA-N33_DR	DNA	DNA	0.05978	158
DNA-N33_DR|1495691	DNA-N33_DR	DNA	DNA	0.19948	119
DNA-N33_DR|314950	DNA-N33_DR	DNA	DNA	0.47397	103
DNA-N33_DR|1199814	DNA-N33_DR	DNA	DNA	0.14235	142
DNA-N33_DR|981479	DNA-N33_DR	DNA	DNA	0.86433	158
DNA-N33_DR|1199809	DNA-N33_DR	DNA	DNA	0.10487	282
DNA-N33_DR|556480	DNA-N33_DR	DNA	DNA	0.2631	252
DNA-N33_DR|981447	DNA-N33_DR	DNA	DNA	0.56943	625
DNA-N33_DR|1991342	DNA-N33_DR	DNA	DNA	0.17274	235
DNA-N33_DR|1272981	DNA-N33_DR	DNA	DNA	0.18148	252
DNA-N33_DR|1791593	DNA-N33_DR	DNA	DNA	0.12147	201
DNA-N33_DR|164580	DNA-N33_DR	DNA	DNA	0.29417	206
DNA-N33_DR|728771	DNA-N33_DR	DNA	DNA	0.22792	243
DNA-N33_DR|1991335	DNA-N33_DR	DNA	DNA	0.18155	206
DNA-N33_DR|810395	DNA-N33_DR	DNA	DNA	0.16775	225
DNA-N33_DR|480878	DNA-N33_DR	DNA	DNA	0.21528	278
DNA-N33_DR|810392	DNA-N33_DR	DNA	DNA	0.17367	124
DNA-N33_DR|1068387	DNA-N33_DR	DNA	DNA	0.13965	138
DNA-N33_DR|1791603	DNA-N33_DR	DNA	DNA	0.35492	170
DNA-N33_DR|810401	DNA-N33_DR	DNA	DNA	0.12714	302
DNA-N33_DR|397614	DNA-N33_DR	DNA	DNA	0.22004	215
DNA-N33_DR|1991356	DNA-N33_DR	DNA	DNA	0.00706	372
DNA-N33_DR|1991357	DNA-N33_DR	DNA	DNA	0.00062	133
DNA-N33_DR|1791609	DNA-N33_DR	DNA	DNA	0.21789	371
DNA-N33_DR|1495696	DNA-N33_DR	DNA	DNA	0.08521	514
DNA-N33_DR|1583990	DNA-N33_DR	DNA	DNA	0.03283	374
DNA-N33_DR|2103422	DNA-N33_DR	DNA	DNA	0.02879	249
DNA-N33_DR|810396	DNA-N33_DR	DNA	DNA	0.11748	304
DNA-N33_DR|1583996	DNA-N33_DR	DNA	DNA	0.18657	496
DNA-N33_DR|981445	DNA-N33_DR	DNA	DNA	0.10823	116
DNA-N33_DR|480890	DNA-N33_DR	DNA	DNA	0.50292	133
DNA-N33_DR|728760	DNA-N33_DR	DNA	DNA	0.71488	169
DNA-N33_DR|981467	DNA-N33_DR	DNA	DNA	0.49373	158
DNA-N33_DR|1905281	DNA-N33_DR	DNA	DNA	0.41118	150
DNA-N33_DR|1272985	DNA-N33_DR	DNA	DNA	0.16253	140
DNA-N33_DR|314930	DNA-N33_DR	DNA	DNA	0.17618	105
DNA-N33_DR|2106160	DNA-N33_DR	DNA	DNA	0.68141	173
DNA-N33_DR|1584052	DNA-N33_DR	DNA	DNA	0.33638	320
DNA-N33_DR|2915	DNA-N33_DR	DNA	DNA	0.26217	267
DNA-N33_DR|886927	DNA-N33_DR	DNA	DNA	0.23365	205
DNA-N33_DR|1584011	DNA-N33_DR	DNA	DNA	0.42704	114
DNA-N33_DR|92861	DNA-N33_DR	DNA	DNA	0.79073	810
DNA-N33_DR|1272989	DNA-N33_DR	DNA	DNA	0.28764	202
DNA-N33_DR|1495740	DNA-N33_DR	DNA	DNA	0.78058	121
DNA-N33_DR|1991365	DNA-N33_DR	DNA	DNA	0.16319	152
DNA-N33_DR|92860	DNA-N33_DR	DNA	DNA	0.30632	120
DNA-N33_DR|556498	DNA-N33_DR	DNA	DNA	0.1064	123
DNA-N33_DR|1495699	DNA-N33_DR	DNA	DNA	0.31029	115
DNA-N33_DR|886919	DNA-N33_DR	DNA	DNA	0.29135	131
DNA-N33_DR|1400083	DNA-N33_DR	DNA	DNA	0.4972	127
DNA-N33_DR|1495690	DNA-N33_DR	DNA	DNA	0.16837	129
DNA-N33_DR|556483	DNA-N33_DR	DNA	DNA	0.11162	141
DNA-N33_DR|643929	DNA-N33_DR	DNA	DNA	0.23803	141
DNA-N33_DR|92859	DNA-N33_DR	DNA	DNA	0.22959	128
DNA-N33_DR|164581	DNA-N33_DR	DNA	DNA	0.15878	123
DNA-N33_DR|2916	DNA-N33_DR	DNA	DNA	0.01137	128
DNA-N33_DR|2917	DNA-N33_DR	DNA	DNA	0.0	128
DNA-N33_DR|2918	DNA-N33_DR	DNA	DNA	0.0	128
DNA-N33_DR|2919	DNA-N33_DR	DNA	DNA	0.0	128
DNA-N33_DR|2920	DNA-N33_DR	DNA	DNA	0.0	128
DNA-N33_DR|2921	DNA-N33_DR	DNA	DNA	0.0	128
DNA-N33_DR|2922	DNA-N33_DR	DNA	DNA	0.0	128
DNA-N33_DR|2923	DNA-N33_DR	DNA	DNA	0.0	128
DNA-N33_DR|1584023	DNA-N33_DR	DNA	DNA	0.0	128
DNA-N33_DR|1584024	DNA-N33_DR	DNA	DNA	0.0	128
DNA-N33_DR|1584025	DNA-N33_DR	DNA	DNA	0.0	128
DNA-N33_DR|1584026	DNA-N33_DR	DNA	DNA	0.0	128
DNA-N33_DR|1584027	DNA-N33_DR	DNA	DNA	0.0	128
DNA-N33_DR|1584028	DNA-N33_DR	DNA	DNA	0.0	128
DNA-N33_DR|1584029	DNA-N33_DR	DNA	DNA	0.0	128
DNA-N33_DR|1584030	DNA-N33_DR	DNA	DNA	0.0	128
DNA-N33_DR|1584031	DNA-N33_DR	DNA	DNA	0.0	128
DNA-N33_DR|1584032	DNA-N33_DR	DNA	DNA	0.0	128
DNA-N33_DR|1584033	DNA-N33_DR	DNA	DNA	0.0	128
DNA-N33_DR|886936	DNA-N33_DR	DNA	DNA	0.32613	123
DNA-N33_DR|1199811	DNA-N33_DR	DNA	DNA	0.20532	140
DNA-N33_DR|1199825	DNA-N33_DR	DNA	DNA	0.22466	127
DNA-N33_DR|1905290	DNA-N33_DR	DNA	DNA	0.16817	122
DNA-N33_DR|1697330	DNA-N33_DR	DNA	DNA	0.3424	218
DNA-N33_DR|886926	DNA-N33_DR	DNA	DNA	0.51331	137
DNA-N33_DR|92855	DNA-N33_DR	DNA	DNA	0.39007	192
DNA-N33_DR|237624	DNA-N33_DR	DNA	DNA	0.30101	134
DNA-N33_DR|314965	DNA-N33_DR	DNA	DNA	0.18303	161
DNA-N33_DR|1400082	DNA-N33_DR	DNA	DNA	0.28966	137
DNA-N33_DR|810409	DNA-N33_DR	DNA	DNA	0.5029	162
DNA-N33_DR|1068408	DNA-N33_DR	DNA	DNA	0.26604	134
DNA-N33_DR|810411	DNA-N33_DR	DNA	DNA	0.08546	125
DNA-N33_DR|1495706	DNA-N33_DR	DNA	DNA	0.54674	109
DNA-N33_DR|2943	DNA-N33_DR	DNA	DNA	0.13216	127
DNA-N33_DR|1791585	DNA-N33_DR	DNA	DNA	0.38462	171
DNA-N33_DR|1400049	DNA-N33_DR	DNA	DNA	0.17783	127
DNA-N33_DR|1495695	DNA-N33_DR	DNA	DNA	0.23065	132
EnSpm-N49B_DR|904168	EnSpm-N49B_DR	CMC-EnSpm	DNA	0.00496	2379
EnSpm-N49B_DR|904167	EnSpm-N49B_DR	CMC-EnSpm	DNA	0.004	2379
EnSpm-N49B_DR|1604626	EnSpm-N49B_DR	CMC-EnSpm	DNA	0.01561	2352
EnSpm-N49B_DR|1604639	EnSpm-N49B_DR	CMC-EnSpm	DNA	0.00475	2397
EnSpm-N49B_DR|1509581	EnSpm-N49B_DR	CMC-EnSpm	DNA	0.01441	2325
EnSpm-N49B_DR|251705	EnSpm-N49B_DR	CMC-EnSpm	DNA	0.01616	2384
EnSpm-N49B_DR|2007438	EnSpm-N49B_DR	CMC-EnSpm	DNA	0.01533	2310
EnSpm-N49B_DR|2007434	EnSpm-N49B_DR	CMC-EnSpm	DNA	0.00713	2357
EnSpm-N49B_DR|19762	EnSpm-N49B_DR	CMC-EnSpm	DNA	0.00449	2368
EnSpm-N49B_DR|1417005	EnSpm-N49B_DR	CMC-EnSpm	DNA	0.00321	2368
EnSpm-N49B_DR|1920767	EnSpm-N49B_DR	CMC-EnSpm	DNA	0.01748	2347
EnSpm-N49B_DR|743773	EnSpm-N49B_DR	CMC-EnSpm	DNA	0.00063	714
EnSpm-N49B_DR|743774	EnSpm-N49B_DR	CMC-EnSpm	DNA	0.00064	2371
EnSpm-N49B_DR|572506	EnSpm-N49B_DR	CMC-EnSpm	DNA	0.00854	2372
EnSpm-N49B_DR|1714861	EnSpm-N49B_DR	CMC-EnSpm	DNA	0.01182	2354
EnSpm-N49B_DR|2101403	EnSpm-N49B_DR	CMC-EnSpm	DNA	0.01043	2362
EnSpm-N49B_DR|1604619	EnSpm-N49B_DR	CMC-EnSpm	DNA	0.10693	444
EnSpm-N49B_DR|178242	EnSpm-N49B_DR	CMC-EnSpm	DNA	0.01412	2503
EnSpm-N49B_DR|572512	EnSpm-N49B_DR	CMC-EnSpm	DNA	0.01584	2525
EnSpm-N49B_DR|1151490	EnSpm-N49B_DR	CMC-EnSpm	DNA	0.01602	2502
EnSpm-N49B_DR|824436	EnSpm-N49B_DR	CMC-EnSpm	DNA	0.01651	2485
EnSpm-N49B_DR|105470	EnSpm-N49B_DR	CMC-EnSpm	DNA	0.00591	2509
EnSpm-N49B_DR|1812079	EnSpm-N49B_DR	CMC-EnSpm	DNA	0.00629	2502
EnSpm-N49B_DR|19767	EnSpm-N49B_DR	CMC-EnSpm	DNA	0.0239	2517
EnSpm-N49B_DR|659339	EnSpm-N49B_DR	CMC-EnSpm	DNA	0.01878	2582
EnSpm-N49B_DR|1509579	EnSpm-N49B_DR	CMC-EnSpm	DNA	0.02943	2487
EnSpm-N49B_DR|1604636	EnSpm-N49B_DR	CMC-EnSpm	DNA	0.01917	2507
EnSpm-N49B_DR|1081479	EnSpm-N49B_DR	CMC-EnSpm	DNA	0.01302	2488
EnSpm-N49B_DR|413011	EnSpm-N49B_DR	CMC-EnSpm	DNA	0.00357	437
EnSpm-N49B_DR|1081469	EnSpm-N49B_DR	CMC-EnSpm	DNA	0.00946	2502
EnSpm-N49B_DR|178238	EnSpm-N49B_DR	CMC-EnSpm	DNA	0.01628	2496
EnSpm-N49B_DR|824437	EnSpm-N49B_DR	CMC-EnSpm	DNA	0.37937	382
EnSpm-N49B_DR|251700	EnSpm-N49B_DR	CMC-EnSpm	DNA	0.18062	272
EnSpm-N49B_DR|251706	EnSpm-N49B_DR	CMC-EnSpm	DNA	0.13187	435
EnSpm-N49B_DR|105463	EnSpm-N49B_DR	CMC-EnSpm	DNA	0.03469	123
EnSpm-N49B_DR|251699	EnSpm-N49B_DR	CMC-EnSpm	DNA	0.22643	267
EnSpm-N49B_DR|1604621	EnSpm-N49B_DR	CMC-EnSpm	DNA	0.13407	163
EnSpm-N49B_DR|1920814	EnSpm-N49B_DR	CMC-EnSpm	DNA	0.78384	107
EnSpm-N49B_DR|178233	EnSpm-N49B_DR	CMC-EnSpm	DNA	0.2769	328
EnSpm-N49B_DR|1212979	EnSpm-N49B_DR	CMC-EnSpm	DNA	0.03198	320
EnSpm-N49B_DR|1509577	EnSpm-N49B_DR	CMC-EnSpm	DNA	0.0367	283
EnSpm-N49B_DR|178231	EnSpm-N49B_DR	CMC-EnSpm	DNA	0.04983	252
EnSpm-N49B_DR|1509580	EnSpm-N49B_DR	CMC-EnSpm	DNA	0.06322	309
EnSpm-N49B_DR|1151491	EnSpm-N49B_DR	CMC-EnSpm	DNA	0.03471	317
EnSpm-N49B_DR|1350579	EnSpm-N49B_DR	CMC-EnSpm	DNA	0.03449	317
EnSpm-N49B_DR|743776	EnSpm-N49B_DR	CMC-EnSpm	DNA	0.02025	195
EnSpm-N49B_DR|1212974	EnSpm-N49B_DR	CMC-EnSpm	DNA	0.05008	319
EnSpm-N49B_DR|2007433	EnSpm-N49B_DR	CMC-EnSpm	DNA	0.05618	319
EnSpm-N49B_DR|1417012	EnSpm-N49B_DR	CMC-EnSpm	DNA	0.09458	389
EnSpm-N49B_DR|178229	EnSpm-N49B_DR	CMC-EnSpm	DNA	0.0836	328
EnSpm-N49B_DR|1417011	EnSpm-N49B_DR	CMC-EnSpm	DNA	0.06542	302
EnSpm-N49B_DR|824438	EnSpm-N49B_DR	CMC-EnSpm	DNA	0.06061	307
EnSpm-N49B_DR|824440	EnSpm-N49B_DR	CMC-EnSpm	DNA	0.03356	257
EnSpm-N49B_DR|178232	EnSpm-N49B_DR	CMC-EnSpm	DNA	0.05747	301
EnSpm-N49B_DR|904170	EnSpm-N49B_DR	CMC-EnSpm	DNA	0.0414	296
EnSpm-N49B_DR|1285434	EnSpm-N49B_DR	CMC-EnSpm	DNA	0.0803	297
EnSpm-N49B_DR|105462	EnSpm-N49B_DR	CMC-EnSpm	DNA	0.11335	339
EnSpm-N49B_DR|659349	EnSpm-N49B_DR	CMC-EnSpm	DNA	0.25888	352
EnSpm-N49B_DR|19760	EnSpm-N49B_DR	CMC-EnSpm	DNA	0.07939	627
EnSpm-N49B_DR|1812084	EnSpm-N49B_DR	CMC-EnSpm	DNA	0.03765	224
EnSpm-N49B_DR|2007441	EnSpm-N49B_DR	CMC-EnSpm	DNA	0.10401	192
EnSpm-N49B_DR|19758	EnSpm-N49B_DR	CMC-EnSpm	DNA	0.07237	302
EnSpm-N49B_DR|1920762	EnSpm-N49B_DR	CMC-EnSpm	DNA	0.02395	203
EnSpm-N49B_DR|2007429	EnSpm-N49B_DR	CMC-EnSpm	DNA	0.15546	109
EnSpm-N49B_DR|904180	EnSpm-N49B_DR	CMC-EnSpm	DNA	0.15768	465
EnSpm-N49B_DR|904177	EnSpm-N49B_DR	CMC-EnSpm	DNA	0.12775	507
EnSpm-N49B_DR|572504	EnSpm-N49B_DR	CMC-EnSpm	DNA	0.14258	509
EnSpm-N49B_DR|329908	EnSpm-N49B_DR	CMC-EnSpm	DNA	0.43245	406
EnSpm-N49B_DR|659351	EnSpm-N49B_DR	CMC-EnSpm	DNA	0.71825	756
EnSpm-N49B_DR|1604627	EnSpm-N49B_DR	CMC-EnSpm	DNA	0.14283	353
EnSpm-N49B_DR|904172	EnSpm-N49B_DR	CMC-EnSpm	DNA	0.17574	808
EnSpm-N49B_DR|572499	EnSpm-N49B_DR	CMC-EnSpm	DNA	0.069	140
EnSpm-N49B_DR|1714863	EnSpm-N49B_DR	CMC-EnSpm	DNA	0.07246	395
EnSpm-N49B_DR|1920810	EnSpm-N49B_DR	CMC-EnSpm	DNA	0.30817	192
EnSpm-N49B_DR|329916	EnSpm-N49B_DR	CMC-EnSpm	DNA	0.63528	152
EnSpm-N49B_DR|659338	EnSpm-N49B_DR	CMC-EnSpm	DNA	0.32504	128
EnSpm-N49B_DR|251708	EnSpm-N49B_DR	CMC-EnSpm	DNA	0.17219	204
EnSpm-N49B_DR|659337	EnSpm-N49B_DR	CMC-EnSpm	DNA	0.1064	109
EnSpm-N49B_DR|1212971	EnSpm-N49B_DR	CMC-EnSpm	DNA	0.11709	269
EnSpm-N49B_DR|1509582	EnSpm-N49B_DR	CMC-EnSpm	DNA	0.0979	112
EnSpm-N49B_DR|1812098	EnSpm-N49B_DR	CMC-EnSpm	DNA	0.12703	113
EnSpm-N49B_DR|1417013	EnSpm-N49B_DR	CMC-EnSpm	DNA	0.16342	314
EnSpm-N49B_DR|494392	EnSpm-N49B_DR	CMC-EnSpm	DNA	0.17302	121
EnSpm-N49B_DR|824434	EnSpm-N49B_DR	CMC-EnSpm	DNA	0.12327	139
EnSpm-N49B_DR|1417010	EnSpm-N49B_DR	CMC-EnSpm	DNA	0.69488	127
EnSpm-N49B_DR|1285430	EnSpm-N49B_DR	CMC-EnSpm	DNA	0.07802	320
EnSpm-N49B_DR|1285436	EnSpm-N49B_DR	CMC-EnSpm	DNA	0.24902	258
EnSpm-N49B_DR|659340	EnSpm-N49B_DR	CMC-EnSpm	DNA	0.10034	166
EnSpm-N49B_DR|743770	EnSpm-N49B_DR	CMC-EnSpm	DNA	0.22989	249
EnSpm-N49B_DR|1151487	EnSpm-N49B_DR	CMC-EnSpm	DNA	0.08899	109
EnSpm-N49B_DR|1212975	EnSpm-N49B_DR	CMC-EnSpm	DNA	0.23929	128
EnSpm-N49B_DR|1350580	EnSpm-N49B_DR	CMC-EnSpm	DNA	0.11353	240
EnSpm-N49B_DR|997018	EnSpm-N49B_DR	CMC-EnSpm	DNA	0.09614	104
EnSpm-N49B_DR|2103570	EnSpm-N49B_DR	CMC-EnSpm	DNA	0.20323	109
EnSpm-N49B_DR|1920813	EnSpm-N49B_DR	CMC-EnSpm	DNA	0.15414	105
EnSpm-N49B_DR|572503	EnSpm-N49B_DR	CMC-EnSpm	DNA	0.14436	105
EnSpm-N49B_DR|1151488	EnSpm-N49B_DR	CMC-EnSpm	DNA	0.08563	103
EnSpm-N49B_DR|251710	EnSpm-N49B_DR	CMC-EnSpm	DNA	0.05063	124
EnSpm-N49B_DR|1920808	EnSpm-N49B_DR	CMC-EnSpm	DNA	0.00252	186
EnSpm-N49B_DR|1920809	EnSpm-N49B_DR	CMC-EnSpm	DNA	0.10488	183
EnSpm-N49B_DR|1212985	EnSpm-N49B_DR	CMC-EnSpm	DNA	0.57054	105
EnSpm-N49B_DR|251707	EnSpm-N49B_DR	CMC-EnSpm	DNA	0.15834	152
EnSpm-N49B_DR|413004	EnSpm-N49B_DR	CMC-EnSpm	DNA	0.11523	273
EnSpm-N49B_DR|1212970	EnSpm-N49B_DR	CMC-EnSpm	DNA	0.2404	100
EnSpm-N49B_DR|997021	EnSpm-N49B_DR	CMC-EnSpm	DNA	0.11211	134
EnSpm-N49B_DR|2007428	EnSpm-N49B_DR	CMC-EnSpm	DNA	0.14615	115
EnSpm-N49B_DR|1212986	EnSpm-N49B_DR	CMC-EnSpm	DNA	0.2203	129
EnSpm-N49B_DR|659350	EnSpm-N49B_DR	CMC-EnSpm	DNA	0.19298	159
EnSpm-N49B_DR|743779	EnSpm-N49B_DR	CMC-EnSpm	DNA	0.1731	175
EnSpm-N49B_DR|904181	EnSpm-N49B_DR	CMC-EnSpm	DNA	0.26325	110
EnSpm-N49B_DR|413010	EnSpm-N49B_DR	CMC-EnSpm	DNA	0.22742	110
EnSpm-N49B_DR|1285437	EnSpm-N49B_DR	CMC-EnSpm	DNA	0.07108	233
EnSpm-N49B_DR|659355	EnSpm-N49B_DR	CMC-EnSpm	DNA	0.4343	172
EnSpm-N49B_DR|329914	EnSpm-N49B_DR	CMC-EnSpm	DNA	0.22393	191
EnSpm-N49B_DR|2007431	EnSpm-N49B_DR	CMC-EnSpm	DNA	0.13079	137
EnSpm-N49B_DR|572497	EnSpm-N49B_DR	CMC-EnSpm	DNA	0.24425	139
EnSpm-N49B_DR|1081480	EnSpm-N49B_DR	CMC-EnSpm	DNA	0.10697	131
EnSpm-N49B_DR|1714857	EnSpm-N49B_DR	CMC-EnSpm	DNA	0.17543	162
EnSpm-N49B_DR|1714867	EnSpm-N49B_DR	CMC-EnSpm	DNA	0.15816	112
EnSpm-N49B_DR|1417004	EnSpm-N49B_DR	CMC-EnSpm	DNA	0.19983	137
EnSpm-N49B_DR|178237	EnSpm-N49B_DR	CMC-EnSpm	DNA	0.12304	172
EnSpm-N49B_DR|413002	EnSpm-N49B_DR	CMC-EnSpm	DNA	0.04325	105
EnSpm-N49B_DR|1151492	EnSpm-N49B_DR	CMC-EnSpm	DNA	0.1805	198
EnSpm-N49B_DR|178243	EnSpm-N49B_DR	CMC-EnSpm	DNA	0.33826	135
EnSpm-N49B_DR|1714862	EnSpm-N49B_DR	CMC-EnSpm	DNA	0.13637	169
EnSpm-N49B_DR|1081473	EnSpm-N49B_DR	CMC-EnSpm	DNA	0.14736	208
EnSpm-N49B_DR|1285438	EnSpm-N49B_DR	CMC-EnSpm	DNA	0.10328	195
EnSpm-N49B_DR|1920764	EnSpm-N49B_DR	CMC-EnSpm	DNA	0.27577	136
EnSpm-N49B_DR|1417007	EnSpm-N49B_DR	CMC-EnSpm	DNA	0.13185	219
EnSpm-N49B_DR|1812095	EnSpm-N49B_DR	CMC-EnSpm	DNA	0.03765	101
EnSpm-N49B_DR|904182	EnSpm-N49B_DR	CMC-EnSpm	DNA	0.1877	203
EnSpm-N49B_DR|1812094	EnSpm-N49B_DR	CMC-EnSpm	DNA	0.38527	107
EnSpm-N49B_DR|997019	EnSpm-N49B_DR	CMC-EnSpm	DNA	0.11961	142
EnSpm-N49B_DR|413009	EnSpm-N49B_DR	CMC-EnSpm	DNA	0.03722	174
EnSpm-N49B_DR|494395	EnSpm-N49B_DR	CMC-EnSpm	DNA	0.17056	102
EnSpm-N49B_DR|178235	EnSpm-N49B_DR	CMC-EnSpm	DNA	0.16374	142
EnSpm-N49B_DR|178228	EnSpm-N49B_DR	CMC-EnSpm	DNA	0.5526	144
EnSpm-N49B_DR|1604622	EnSpm-N49B_DR	CMC-EnSpm	DNA	0.32114	186
EnSpm-N49B_DR|1081467	EnSpm-N49B_DR	CMC-EnSpm	DNA	0.14414	146
EnSpm-N49B_DR|19754	EnSpm-N49B_DR	CMC-EnSpm	DNA	0.11446	114
EnSpm-N49B_DR|1920815	EnSpm-N49B_DR	CMC-EnSpm	DNA	0.12102	102
EnSpm-N49B_DR|105467	EnSpm-N49B_DR	CMC-EnSpm	DNA	0.27259	187
EnSpm-N49B_DR|1812090	EnSpm-N49B_DR	CMC-EnSpm	DNA	0.22265	167
EnSpm-N49B_DR|659343	EnSpm-N49B_DR	CMC-EnSpm	DNA	0.16391	197
EnSpm-N49B_DR|329910	EnSpm-N49B_DR	CMC-EnSpm	DNA	0.17205	173
EnSpm-N49B_DR|329917	EnSpm-N49B_DR	CMC-EnSpm	DNA	0.11856	145
EnSpm-N49B_DR|105460	EnSpm-N49B_DR	CMC-EnSpm	DNA	0.21145	123
EnSpm-N49B_DR|1212983	EnSpm-N49B_DR	CMC-EnSpm	DNA	0.26955	131
EnSpm-N49B_DR|1920757	EnSpm-N49B_DR	CMC-EnSpm	DNA	0.11971	136
EnSpm-N49B_DR|251701	EnSpm-N49B_DR	CMC-EnSpm	DNA	0.22174	111
EnSpm-N49B_DR|1417009	EnSpm-N49B_DR	CMC-EnSpm	DNA	0.08798	156
EnSpm-N49B_DR|494394	EnSpm-N49B_DR	CMC-EnSpm	DNA	0.19065	192
EnSpm-N49B_DR|2007435	EnSpm-N49B_DR	CMC-EnSpm	DNA	0.13485	217
EnSpm-N49B_DR|904171	EnSpm-N49B_DR	CMC-EnSpm	DNA	0.39393	210
EnSpm-N49B_DR|659345	EnSpm-N49B_DR	CMC-EnSpm	DNA	0.2035	126
EnSpm-N49B_DR|572496	EnSpm-N49B_DR	CMC-EnSpm	DNA	0.11643	130
EnSpm-N49B_DR|1714858	EnSpm-N49B_DR	CMC-EnSpm	DNA	0.53602	337
EnSpm-N49B_DR|1509572	EnSpm-N49B_DR	CMC-EnSpm	DNA	0.11424	120
EnSpm-N49B_DR|329912	EnSpm-N49B_DR	CMC-EnSpm	DNA	0.80475	102
EnSpm-N49B_DR|1812082	EnSpm-N49B_DR	CMC-EnSpm	DNA	0.035	158
EnSpm-N49B_DR|178226	EnSpm-N49B_DR	CMC-EnSpm	DNA	0.03789	107
EnSpm-N49B_DR|413012	EnSpm-N49B_DR	CMC-EnSpm	DNA	0.03457	132
EnSpm-N49B_DR|1812086	EnSpm-N49B_DR	CMC-EnSpm	DNA	0.08539	120
EnSpm-N49B_DR|572508	EnSpm-N49B_DR	CMC-EnSpm	DNA	0.24996	104
EnSpm-N49B_DR|494388	EnSpm-N49B_DR	CMC-EnSpm	DNA	0.10894	243
EnSpm-N49B_DR|1151493	EnSpm-N49B_DR	CMC-EnSpm	DNA	0.12086	281
EnSpm-N49B_DR|329909	EnSpm-N49B_DR	CMC-EnSpm	DNA	0.18281	310
EnSpm-N49B_DR|1081476	EnSpm-N49B_DR	CMC-EnSpm	DNA	0.12951	299
EnSpm-N49B_DR|997031	EnSpm-N49B_DR	CMC-EnSpm	DNA	0.202	323
EnSpm-N49B_DR|105472	EnSpm-N49B_DR	CMC-EnSpm	DNA	0.12523	284
EnSpm-N49B_DR|1714865	EnSpm-N49B_DR	CMC-EnSpm	DNA	0.22505	300
EnSpm-N49B_DR|1212969	EnSpm-N49B_DR	CMC-EnSpm	DNA	0.13501	149
EnSpm-N49B_DR|1812087	EnSpm-N49B_DR	CMC-EnSpm	DNA	0.07472	124
EnSpm-N49B_DR|904166	EnSpm-N49B_DR	CMC-EnSpm	DNA	0.22141	104
EnSpm-N49B_DR|1081481	EnSpm-N49B_DR	CMC-EnSpm	DNA	0.16254	290
EnSpm-N49B_DR|1417000	EnSpm-N49B_DR	CMC-EnSpm	DNA	0.11006	328
EnSpm-N49B_DR|1081482	EnSpm-N49B_DR	CMC-EnSpm	DNA	0.194	113
EnSpm-N49B_DR|659341	EnSpm-N49B_DR	CMC-EnSpm	DNA	0.13694	424
EnSpm-N49B_DR|2007439	EnSpm-N49B_DR	CMC-EnSpm	DNA	0.1009	297
EnSpm-N49B_DR|494393	EnSpm-N49B_DR	CMC-EnSpm	DNA	0.23741	259
EnSpm-N49B_DR|1714864	EnSpm-N49B_DR	CMC-EnSpm	DNA	0.19824	341
EnSpm-N49B_DR|19772	EnSpm-N49B_DR	CMC-EnSpm	DNA	0.17575	301
EnSpm-N49B_DR|1920756	EnSpm-N49B_DR	CMC-EnSpm	DNA	0.17348	282
EnSpm-N49B_DR|1417001	EnSpm-N49B_DR	CMC-EnSpm	DNA	0.18732	105
EnSpm-N49B_DR|1151486	EnSpm-N49B_DR	CMC-EnSpm	DNA	0.06995	160
EnSpm-N49B_DR|1604630	EnSpm-N49B_DR	CMC-EnSpm	DNA	0.17705	309
EnSpm-N49B_DR|1350581	EnSpm-N49B_DR	CMC-EnSpm	DNA	0.21245	158
EnSpm-N49B_DR|251702	EnSpm-N49B_DR	CMC-EnSpm	DNA	0.2061	253
EnSpm-N49B_DR|572501	EnSpm-N49B_DR	CMC-EnSpm	DNA	0.13949	349
EnSpm-N49B_DR|997028	EnSpm-N49B_DR	CMC-EnSpm	DNA	0.19645	168
EnSpm-N49B_DR|659348	EnSpm-N49B_DR	CMC-EnSpm	DNA	0.13803	297
EnSpm-N49B_DR|1212978	EnSpm-N49B_DR	CMC-EnSpm	DNA	0.13078	212
EnSpm-N49B_DR|824443	EnSpm-N49B_DR	CMC-EnSpm	DNA	0.21261	329
EnSpm-N49B_DR|1812089	EnSpm-N49B_DR	CMC-EnSpm	DNA	0.1277	310
EnSpm-N49B_DR|1920761	EnSpm-N49B_DR	CMC-EnSpm	DNA	0.12118	313
EnSpm-N49B_DR|904169	EnSpm-N49B_DR	CMC-EnSpm	DNA	0.18701	277
EnSpm-N49B_DR|1212977	EnSpm-N49B_DR	CMC-EnSpm	DNA	0.09234	289
EnSpm-N49B_DR|1604631	EnSpm-N49B_DR	CMC-EnSpm	DNA	0.45737	106
EnSpm-N49B_DR|178241	EnSpm-N49B_DR	CMC-EnSpm	DNA	0.15466	311
EnSpm-N49B_DR|1714856	EnSpm-N49B_DR	CMC-EnSpm	DNA	0.15428	288
EnSpm-N49B_DR|178234	EnSpm-N49B_DR	CMC-EnSpm	DNA	0.14972	104
EnSpm-N49B_DR|105464	EnSpm-N49B_DR	CMC-EnSpm	DNA	0.31575	109
EnSpm-N49B_DR|1812085	EnSpm-N49B_DR	CMC-EnSpm	DNA	0.17225	288
EnSpm-N49B_DR|1081468	EnSpm-N49B_DR	CMC-EnSpm	DNA	0.16191	290
EnSpm-N49B_DR|1812080	EnSpm-N49B_DR	CMC-EnSpm	DNA	0.18328	293
EnSpm-N49B_DR|1285441	EnSpm-N49B_DR	CMC-EnSpm	DNA	0.12376	124
EnSpm-N49B_DR|824433	EnSpm-N49B_DR	CMC-EnSpm	DNA	0.11646	138
EnSpm-N49B_DR|1604628	EnSpm-N49B_DR	CMC-EnSpm	DNA	0.04285	139
EnSpm-N49B_DR|1151489	EnSpm-N49B_DR	CMC-EnSpm	DNA	0.1085	313
EnSpm-N49B_DR|743769	EnSpm-N49B_DR	CMC-EnSpm	DNA	0.22731	252
EnSpm-N49B_DR|2007430	EnSpm-N49B_DR	CMC-EnSpm	DNA	0.10266	120
EnSpm-N49B_DR|1920769	EnSpm-N49B_DR	CMC-EnSpm	DNA	0.0	101
EnSpm-N49B_DR|1920770	EnSpm-N49B_DR	CMC-EnSpm	DNA	0.0	101
EnSpm-N49B_DR|1920771	EnSpm-N49B_DR	CMC-EnSpm	DNA	0.0	101
EnSpm-N49B_DR|1920773	EnSpm-N49B_DR	CMC-EnSpm	DNA	0.0	101
EnSpm-N49B_DR|1920775	EnSpm-N49B_DR	CMC-EnSpm	DNA	0.0	101
EnSpm-N49B_DR|1920776	EnSpm-N49B_DR	CMC-EnSpm	DNA	0.0	101
EnSpm-N49B_DR|1920777	EnSpm-N49B_DR	CMC-EnSpm	DNA	0.0	101
EnSpm-N49B_DR|1920778	EnSpm-N49B_DR	CMC-EnSpm	DNA	0.0	101
EnSpm-N49B_DR|1920780	EnSpm-N49B_DR	CMC-EnSpm	DNA	0.0	101
EnSpm-N49B_DR|1920782	EnSpm-N49B_DR	CMC-EnSpm	DNA	0.0	101
EnSpm-N49B_DR|1920783	EnSpm-N49B_DR	CMC-EnSpm	DNA	0.0	101
EnSpm-N49B_DR|1920785	EnSpm-N49B_DR	CMC-EnSpm	DNA	0.0	101
EnSpm-N49B_DR|1920787	EnSpm-N49B_DR	CMC-EnSpm	DNA	0.0	101
EnSpm-N49B_DR|1920789	EnSpm-N49B_DR	CMC-EnSpm	DNA	0.0	101
EnSpm-N49B_DR|1920791	EnSpm-N49B_DR	CMC-EnSpm	DNA	0.0	101
EnSpm-N49B_DR|1920792	EnSpm-N49B_DR	CMC-EnSpm	DNA	0.0	101
EnSpm-N49B_DR|1920794	EnSpm-N49B_DR	CMC-EnSpm	DNA	0.0	101
EnSpm-N49B_DR|1920795	EnSpm-N49B_DR	CMC-EnSpm	DNA	0.0	101
EnSpm-N49B_DR|1920797	EnSpm-N49B_DR	CMC-EnSpm	DNA	0.0	101
EnSpm-N49B_DR|1920798	EnSpm-N49B_DR	CMC-EnSpm	DNA	0.0	101
EnSpm-N49B_DR|1920799	EnSpm-N49B_DR	CMC-EnSpm	DNA	0.0	101
EnSpm-N49B_DR|1920800	EnSpm-N49B_DR	CMC-EnSpm	DNA	0.0	101
EnSpm-N49B_DR|1920802	EnSpm-N49B_DR	CMC-EnSpm	DNA	0.0	101
EnSpm-N49B_DR|1920803	EnSpm-N49B_DR	CMC-EnSpm	DNA	0.0	101
EnSpm-N49B_DR|1920805	EnSpm-N49B_DR	CMC-EnSpm	DNA	0.0	101
EnSpm-N49B_DR|1920806	EnSpm-N49B_DR	CMC-EnSpm	DNA	0.0	101
EnSpm-N49B_DR|1920779	EnSpm-N49B_DR	CMC-EnSpm	DNA	0.0	102
EnSpm-N49B_DR|1920793	EnSpm-N49B_DR	CMC-EnSpm	DNA	0.0	102
EnSpm-N49B_DR|1920796	EnSpm-N49B_DR	CMC-EnSpm	DNA	0.0	102
EnSpm-N49B_DR|1920801	EnSpm-N49B_DR	CMC-EnSpm	DNA	0.0	102
EnSpm-N49B_DR|1920772	EnSpm-N49B_DR	CMC-EnSpm	DNA	0.0	102
EnSpm-N49B_DR|1920784	EnSpm-N49B_DR	CMC-EnSpm	DNA	0.0	102
EnSpm-N49B_DR|1920781	EnSpm-N49B_DR	CMC-EnSpm	DNA	0.0	102
EnSpm-N49B_DR|1920790	EnSpm-N49B_DR	CMC-EnSpm	DNA	0.0	102
EnSpm-N49B_DR|1920804	EnSpm-N49B_DR	CMC-EnSpm	DNA	0.0	102
EnSpm-N49B_DR|1920768	EnSpm-N49B_DR	CMC-EnSpm	DNA	0.10201	102
EnSpm-N49B_DR|1920786	EnSpm-N49B_DR	CMC-EnSpm	DNA	0.0138	101
EnSpm-N49B_DR|1920788	EnSpm-N49B_DR	CMC-EnSpm	DNA	0.00063	101
EnSpm-N49B_DR|1920774	EnSpm-N49B_DR	CMC-EnSpm	DNA	0.01397	101
EnSpm-N49B_DR|1212989	EnSpm-N49B_DR	CMC-EnSpm	DNA	0.18372	316
EnSpm-N49B_DR|19761	EnSpm-N49B_DR	CMC-EnSpm	DNA	0.41273	133
EnSpm-N49B_DR|572510	EnSpm-N49B_DR	CMC-EnSpm	DNA	0.08667	277
EnSpm-N49B_DR|1604623	EnSpm-N49B_DR	CMC-EnSpm	DNA	0.3246	107
EnSpm-N49B_DR|105469	EnSpm-N49B_DR	CMC-EnSpm	DNA	0.16832	112
EnSpm-N49B_DR|105466	EnSpm-N49B_DR	CMC-EnSpm	DNA	0.16204	351
EnSpm-N49B_DR|329918	EnSpm-N49B_DR	CMC-EnSpm	DNA	0.10664	112
EnSpm-N49B_DR|743775	EnSpm-N49B_DR	CMC-EnSpm	DNA	0.13146	240
EnSpm-N49B_DR|904179	EnSpm-N49B_DR	CMC-EnSpm	DNA	0.30022	198
EnSpm-N49B_DR|494389	EnSpm-N49B_DR	CMC-EnSpm	DNA	0.13986	264
EnSpm-N49B_DR|1285431	EnSpm-N49B_DR	CMC-EnSpm	DNA	0.43612	396
EnSpm-N49B_DR|1151483	EnSpm-N49B_DR	CMC-EnSpm	DNA	0.22309	136
EnSpm-N49B_DR|19771	EnSpm-N49B_DR	CMC-EnSpm	DNA	0.14727	260
EnSpm-N49B_DR|105473	EnSpm-N49B_DR	CMC-EnSpm	DNA	0.4805	103
EnSpm-N49B_DR|251709	EnSpm-N49B_DR	CMC-EnSpm	DNA	0.16118	273
EnSpm-N49B_DR|329920	EnSpm-N49B_DR	CMC-EnSpm	DNA	0.26495	283
EnSpm-N49B_DR|19763	EnSpm-N49B_DR	CMC-EnSpm	DNA	0.17817	152
EnSpm-N49B_DR|1920754	EnSpm-N49B_DR	CMC-EnSpm	DNA	0.36395	124
EnSpm-N49B_DR|659353	EnSpm-N49B_DR	CMC-EnSpm	DNA	0.15672	292
EnSpm-N49B_DR|413007	EnSpm-N49B_DR	CMC-EnSpm	DNA	0.26277	170
EnSpm-N49B_DR|329913	EnSpm-N49B_DR	CMC-EnSpm	DNA	0.10006	114
EnSpm-N49B_DR|1920811	EnSpm-N49B_DR	CMC-EnSpm	DNA	0.05013	175
EnSpm-N49B_DR|19756	EnSpm-N49B_DR	CMC-EnSpm	DNA	0.00063	100
EnSpm-N49B_DR|824435	EnSpm-N49B_DR	CMC-EnSpm	DNA	0.23145	354
EnSpm-N49B_DR|494391	EnSpm-N49B_DR	CMC-EnSpm	DNA	0.15052	314
EnSpm-N49B_DR|1812092	EnSpm-N49B_DR	CMC-EnSpm	DNA	0.25967	273
EnSpm-N49B_DR|1920759	EnSpm-N49B_DR	CMC-EnSpm	DNA	0.20782	154
EnSpm-N49B_DR|659344	EnSpm-N49B_DR	CMC-EnSpm	DNA	0.31813	272
EnSpm-N49B_DR|105468	EnSpm-N49B_DR	CMC-EnSpm	DNA	0.30523	172
EnSpm-N49B_DR|105459	EnSpm-N49B_DR	CMC-EnSpm	DNA	0.12476	188
EnSpm-N49B_DR|1714870	EnSpm-N49B_DR	CMC-EnSpm	DNA	0.03947	118
EnSpm-N49B_DR|1812097	EnSpm-N49B_DR	CMC-EnSpm	DNA	0.15781	119
EnSpm-N49B_DR|1212988	EnSpm-N49B_DR	CMC-EnSpm	DNA	0.112	116
EnSpm-N49B_DR|2007432	EnSpm-N49B_DR	CMC-EnSpm	DNA	0.12722	148
EnSpm-N49B_DR|904175	EnSpm-N49B_DR	CMC-EnSpm	DNA	0.11174	117
EnSpm-N49B_DR|1350578	EnSpm-N49B_DR	CMC-EnSpm	DNA	0.24179	168
EnSpm-N49B_DR|904183	EnSpm-N49B_DR	CMC-EnSpm	DNA	0.06089	103
EnSpm-N49B_DR|904173	EnSpm-N49B_DR	CMC-EnSpm	DNA	0.38822	198
EnSpm-N49B_DR|997027	EnSpm-N49B_DR	CMC-EnSpm	DNA	0.20056	276
EnSpm-N49B_DR|1081477	EnSpm-N49B_DR	CMC-EnSpm	DNA	0.20692	151
EnSpm-N49B_DR|1212984	EnSpm-N49B_DR	CMC-EnSpm	DNA	0.26658	347
EnSpm-N49B_DR|1920755	EnSpm-N49B_DR	CMC-EnSpm	DNA	0.23702	147
EnSpm-N49B_DR|2119401	EnSpm-N49B_DR	CMC-EnSpm	DNA	0.17608	132
EnSpm-N49B_DR|1604620	EnSpm-N49B_DR	CMC-EnSpm	DNA	0.14471	182
EnSpm-N49B_DR|1417006	EnSpm-N49B_DR	CMC-EnSpm	DNA	0.09422	126
EnSpm-N49B_DR|997025	EnSpm-N49B_DR	CMC-EnSpm	DNA	0.12169	305
EnSpm-N49B_DR|494390	EnSpm-N49B_DR	CMC-EnSpm	DNA	0.19095	103
EnSpm-N49B_DR|659346	EnSpm-N49B_DR	CMC-EnSpm	DNA	0.10403	318
EnSpm-N49B_DR|824442	EnSpm-N49B_DR	CMC-EnSpm	DNA	0.20595	300
EnSpm-N49B_DR|178225	EnSpm-N49B_DR	CMC-EnSpm	DNA	0.32146	115
EnSpm-N49B_DR|1812081	EnSpm-N49B_DR	CMC-EnSpm	DNA	0.20523	175
EnSpm-N49B_DR|1812093	EnSpm-N49B_DR	CMC-EnSpm	DNA	0.24817	143
EnSpm-N49B_DR|1285439	EnSpm-N49B_DR	CMC-EnSpm	DNA	0.19951	114
EnSpm-N49B_DR|743771	EnSpm-N49B_DR	CMC-EnSpm	DNA	0.15783	294
EnSpm-N49B_DR|1212991	EnSpm-N49B_DR	CMC-EnSpm	DNA	0.14787	208
EnSpm-N49B_DR|1920807	EnSpm-N49B_DR	CMC-EnSpm	DNA	0.53818	168
EnSpm-N49B_DR|1714866	EnSpm-N49B_DR	CMC-EnSpm	DNA	0.08763	116
EnSpm-N49B_DR|178239	EnSpm-N49B_DR	CMC-EnSpm	DNA	0.15524	122
EnSpm-N49B_DR|251703	EnSpm-N49B_DR	CMC-EnSpm	DNA	0.2627	318
EnSpm-N49B_DR|1417002	EnSpm-N49B_DR	CMC-EnSpm	DNA	0.12402	274
EnSpm-N49B_DR|329919	EnSpm-N49B_DR	CMC-EnSpm	DNA	0.10005	161
EnSpm-N49B_DR|1151485	EnSpm-N49B_DR	CMC-EnSpm	DNA	0.11192	311
EnSpm-N49B_DR|1212990	EnSpm-N49B_DR	CMC-EnSpm	DNA	0.07352	140
EnSpm-N49B_DR|904185	EnSpm-N49B_DR	CMC-EnSpm	DNA	0.05081	233
EnSpm-N49B_DR|659347	EnSpm-N49B_DR	CMC-EnSpm	DNA	0.03676	270
EnSpm-N49B_DR|1509574	EnSpm-N49B_DR	CMC-EnSpm	DNA	0.98366	104
EnSpm-N49B_DR|1604618	EnSpm-N49B_DR	CMC-EnSpm	DNA	0.13097	905
EnSpm-N49B_DR|178230	EnSpm-N49B_DR	CMC-EnSpm	DNA	0.08672	174
EnSpm-N49B_DR|1509570	EnSpm-N49B_DR	CMC-EnSpm	DNA	0.13036	263
EnSpm-N49B_DR|824445	EnSpm-N49B_DR	CMC-EnSpm	DNA	0.22512	210
EnSpm-N49B_DR|1812088	EnSpm-N49B_DR	CMC-EnSpm	DNA	0.24287	143
EnSpm-N49B_DR|1604625	EnSpm-N49B_DR	CMC-EnSpm	DNA	0.16806	292
EnSpm-N49B_DR|997033	EnSpm-N49B_DR	CMC-EnSpm	DNA	0.35508	177
EnSpm-N49B_DR|329921	EnSpm-N49B_DR	CMC-EnSpm	DNA	0.16956	295
EnSpm-N49B_DR|2007424	EnSpm-N49B_DR	CMC-EnSpm	DNA	0.17079	147
EnSpm-N49B_DR|824444	EnSpm-N49B_DR	CMC-EnSpm	DNA	0.13429	307
EnSpm-N49B_DR|329915	EnSpm-N49B_DR	CMC-EnSpm	DNA	0.1758	274
EnSpm-N49B_DR|824432	EnSpm-N49B_DR	CMC-EnSpm	DNA	0.18318	266
EnSpm-N49B_DR|1604637	EnSpm-N49B_DR	CMC-EnSpm	DNA	0.14469	242
EnSpm-N49B_DR|1081466	EnSpm-N49B_DR	CMC-EnSpm	DNA	0.25153	243
EnSpm-N49B_DR|1714860	EnSpm-N49B_DR	CMC-EnSpm	DNA	0.22823	287
EnSpm-N49B_DR|1212976	EnSpm-N49B_DR	CMC-EnSpm	DNA	0.20935	331
EnSpm-N49B_DR|1285435	EnSpm-N49B_DR	CMC-EnSpm	DNA	0.22459	115
EnSpm-N49B_DR|1285440	EnSpm-N49B_DR	CMC-EnSpm	DNA	0.10056	158
EnSpm-N49B_DR|1812099	EnSpm-N49B_DR	CMC-EnSpm	DNA	0.14211	135
EnSpm-N49B_DR|997030	EnSpm-N49B_DR	CMC-EnSpm	DNA	0.3002	316
EnSpm-N49B_DR|19755	EnSpm-N49B_DR	CMC-EnSpm	DNA	0.16954	100
EnSpm-N49B_DR|1212987	EnSpm-N49B_DR	CMC-EnSpm	DNA	0.19835	110
EnSpm-N49B_DR|1509571	EnSpm-N49B_DR	CMC-EnSpm	DNA	0.07594	100
EnSpm-N49B_DR|1151484	EnSpm-N49B_DR	CMC-EnSpm	DNA	0.25237	146
EnSpm-N49B_DR|659342	EnSpm-N49B_DR	CMC-EnSpm	DNA	0.26813	108
EnSpm-N49B_DR|1920765	EnSpm-N49B_DR	CMC-EnSpm	DNA	0.1841	298
EnSpm-N49B_DR|1212972	EnSpm-N49B_DR	CMC-EnSpm	DNA	0.18268	214
EnSpm-N49B_DR|19766	EnSpm-N49B_DR	CMC-EnSpm	DNA	0.16159	142
EnSpm-N49B_DR|413006	EnSpm-N49B_DR	CMC-EnSpm	DNA	0.19585	285
EnSpm-N49B_DR|1920812	EnSpm-N49B_DR	CMC-EnSpm	DNA	0.07125	126
EnSpm-N49B_DR|1081470	EnSpm-N49B_DR	CMC-EnSpm	DNA	0.06151	155
EnSpm-N49B_DR|19770	EnSpm-N49B_DR	CMC-EnSpm	DNA	0.21163	132
EnSpm-N49B_DR|997023	EnSpm-N49B_DR	CMC-EnSpm	DNA	0.0943	268
EnSpm-N49B_DR|572498	EnSpm-N49B_DR	CMC-EnSpm	DNA	0.01805	141
EnSpm-N49B_DR|743778	EnSpm-N49B_DR	CMC-EnSpm	DNA	0.00063	116
EnSpm-N49B_DR|413005	EnSpm-N49B_DR	CMC-EnSpm	DNA	0.1558	146
EnSpm-N49B_DR|1212982	EnSpm-N49B_DR	CMC-EnSpm	DNA	0.08001	166
EnSpm-N49B_DR|1350577	EnSpm-N49B_DR	CMC-EnSpm	DNA	0.26921	251
EnSpm-N49B_DR|1714868	EnSpm-N49B_DR	CMC-EnSpm	DNA	0.16487	111
EnSpm-N49B_DR|1812083	EnSpm-N49B_DR	CMC-EnSpm	DNA	0.21885	263
EnSpm-N49B_DR|572505	EnSpm-N49B_DR	CMC-EnSpm	DNA	0.44364	124
EnSpm-N49B_DR|824441	EnSpm-N49B_DR	CMC-EnSpm	DNA	0.13875	642
EnSpm-N49B_DR|997029	EnSpm-N49B_DR	CMC-EnSpm	DNA	0.00064	103
EnSpm-N49B_DR|997032	EnSpm-N49B_DR	CMC-EnSpm	DNA	0.09531	103
EnSpm-N49B_DR|1604633	EnSpm-N49B_DR	CMC-EnSpm	DNA	0.0	214
EnSpm-N49B_DR|1604634	EnSpm-N49B_DR	CMC-EnSpm	DNA	0.0	214
EnSpm-N49B_DR|1604635	EnSpm-N49B_DR	CMC-EnSpm	DNA	0.00664	214
EnSpm-N49B_DR|1604632	EnSpm-N49B_DR	CMC-EnSpm	DNA	0.03849	270
EnSpm-N49B_DR|743768	EnSpm-N49B_DR	CMC-EnSpm	DNA	0.1163	243
EnSpm-N49B_DR|572507	EnSpm-N49B_DR	CMC-EnSpm	DNA	0.10059	155
EnSpm-N49B_DR|743772	EnSpm-N49B_DR	CMC-EnSpm	DNA	0.18326	493
EnSpm-N49B_DR|1081474	EnSpm-N49B_DR	CMC-EnSpm	DNA	0.11687	377
EnSpm-N49B_DR|1212973	EnSpm-N49B_DR	CMC-EnSpm	DNA	0.07169	178
EnSpm-N49B_DR|1417008	EnSpm-N49B_DR	CMC-EnSpm	DNA	0.02313	1640
EnSpm-N49B_DR|2007426	EnSpm-N49B_DR	CMC-EnSpm	DNA	0.02021	1458
EnSpm-N49B_DR|2007442	EnSpm-N49B_DR	CMC-EnSpm	DNA	0.01286	195
EnSpm-N49B_DR|1714855	EnSpm-N49B_DR	CMC-EnSpm	DNA	0.01704	2442
EnSpm-N49B_DR|2007437	EnSpm-N49B_DR	CMC-EnSpm	DNA	0.01723	2471
EnSpm-N49B_DR|1604624	EnSpm-N49B_DR	CMC-EnSpm	DNA	0.01351	2469
EnSpm-N49B_DR|1920760	EnSpm-N49B_DR	CMC-EnSpm	DNA	0.00605	2453
EnSpm-N49B_DR|2007427	EnSpm-N49B_DR	CMC-EnSpm	DNA	0.00903	2449
EnSpm-N49B_DR|1285433	EnSpm-N49B_DR	CMC-EnSpm	DNA	0.01613	2467
EnSpm-N49B_DR|105474	EnSpm-N49B_DR	CMC-EnSpm	DNA	0.01947	2306
EnSpm-N49B_DR|572502	EnSpm-N49B_DR	CMC-EnSpm	DNA	0.01673	2474
EnSpm-N49B_DR|997034	EnSpm-N49B_DR	CMC-EnSpm	DNA	0.01778	2464
EnSpm-N49B_DR|251711	EnSpm-N49B_DR	CMC-EnSpm	DNA	0.0	274
EnSpm-N49B_DR|251712	EnSpm-N49B_DR	CMC-EnSpm	DNA	0.0	274
EnSpm-N49B_DR|572495	EnSpm-N49B_DR	CMC-EnSpm	DNA	0.00065	2461
EnSpm-N49B_DR|413008	EnSpm-N49B_DR	CMC-EnSpm	DNA	0.01208	2473
EnSpm-N49B_DR|1212981	EnSpm-N49B_DR	CMC-EnSpm	DNA	0.01716	2470
EnSpm-N49B_DR|19768	EnSpm-N49B_DR	CMC-EnSpm	DNA	0.00186	2433
EnSpm-N49B_DR|572511	EnSpm-N49B_DR	CMC-EnSpm	DNA	0.00064	2532
EnSpm-N49B_DR|743777	EnSpm-N49B_DR	CMC-EnSpm	DNA	0.32182	220
EnSpm-N49B_DR|105465	EnSpm-N49B_DR	CMC-EnSpm	DNA	0.01543	2436
EnSpm-N49B_DR|19769	EnSpm-N49B_DR	CMC-EnSpm	DNA	0.01595	2443
EnSpm-N49B_DR|105471	EnSpm-N49B_DR	CMC-EnSpm	DNA	0.01753	2464
EnSpm-N49B_DR|178236	EnSpm-N49B_DR	CMC-EnSpm	DNA	0.00823	2455
EnSpm-N49B_DR|743780	EnSpm-N49B_DR	CMC-EnSpm	DNA	0.00847	2250
EnSpm-N49B_DR|1081478	EnSpm-N49B_DR	CMC-EnSpm	DNA	0.01867	1272
EnSpm-N49B_DR|105461	EnSpm-N49B_DR	CMC-EnSpm	DNA	0.20955	688
EnSpm-N49B_DR|659354	EnSpm-N49B_DR	CMC-EnSpm	DNA	0.0135	942
EnSpm-N49B_DR|997024	EnSpm-N49B_DR	CMC-EnSpm	DNA	0.01449	2449
EnSpm-N49B_DR|329907	EnSpm-N49B_DR	CMC-EnSpm	DNA	0.00543	2466
EnSpm-N49B_DR|1509578	EnSpm-N49B_DR	CMC-EnSpm	DNA	0.00062	2458
EnSpm-N49B_DR|1509573	EnSpm-N49B_DR	CMC-EnSpm	DNA	0.00059	2458
EnSpm-N49B_DR|19757	EnSpm-N49B_DR	CMC-EnSpm	DNA	0.00123	2458
EnSpm-N49B_DR|1812091	EnSpm-N49B_DR	CMC-EnSpm	DNA	0.00805	2463
EnSpm-N49B_DR|329922	EnSpm-N49B_DR	CMC-EnSpm	DNA	0.01405	2431
EnSpm-N49B_DR|178240	EnSpm-N49B_DR	CMC-EnSpm	DNA	0.01147	2449
EnSpm-N49B_DR|1285432	EnSpm-N49B_DR	CMC-EnSpm	DNA	0.00101	2433
EnSpm-N49B_DR|1920766	EnSpm-N49B_DR	CMC-EnSpm	DNA	0.00088	2433
EnSpm-N49B_DR|19765	EnSpm-N49B_DR	CMC-EnSpm	DNA	0.00886	2441
EnSpm-N49B_DR|2007440	EnSpm-N49B_DR	CMC-EnSpm	DNA	0.01025	2378
EnSpm-N49B_DR|904176	EnSpm-N49B_DR	CMC-EnSpm	DNA	0.00405	2478
EnSpm-N49B_DR|572500	EnSpm-N49B_DR	CMC-EnSpm	DNA	0.00831	2481
EnSpm-N49B_DR|904178	EnSpm-N49B_DR	CMC-EnSpm	DNA	0.01127	2344
EnSpm-N49B_DR|904187	EnSpm-N49B_DR	CMC-EnSpm	DNA	0.01583	2445
EnSpm-N49B_DR|1212968	EnSpm-N49B_DR	CMC-EnSpm	DNA	0.0228	2416
EnSpm-N49B_DR|904174	EnSpm-N49B_DR	CMC-EnSpm	DNA	0.01144	2436
EnSpm-N49B_DR|19759	EnSpm-N49B_DR	CMC-EnSpm	DNA	0.01401	2436
EnSpm-N49B_DR|1604638	EnSpm-N49B_DR	CMC-EnSpm	DNA	0.01253	2453
EnSpm-N49B_DR|1350582	EnSpm-N49B_DR	CMC-EnSpm	DNA	0.02102	2463
EnSpm-N49B_DR|997022	EnSpm-N49B_DR	CMC-EnSpm	DNA	0.0201	2468
EnSpm-N49B_DR|1920763	EnSpm-N49B_DR	CMC-EnSpm	DNA	0.01146	2460
EnSpm-N49B_DR|824439	EnSpm-N49B_DR	CMC-EnSpm	DNA	0.01828	2469
EnSpm-N49B_DR|1509575	EnSpm-N49B_DR	CMC-EnSpm	DNA	0.02026	2481
EnSpm-N49B_DR|19764	EnSpm-N49B_DR	CMC-EnSpm	DNA	0.00361	2465
EnSpm-N49B_DR|1081472	EnSpm-N49B_DR	CMC-EnSpm	DNA	0.00442	2461
EnSpm-N49B_DR|1509576	EnSpm-N49B_DR	CMC-EnSpm	DNA	0.02434	2474
EnSpm-N49B_DR|1417003	EnSpm-N49B_DR	CMC-EnSpm	DNA	0.02622	2474
EnSpm-N49B_DR|1714869	EnSpm-N49B_DR	CMC-EnSpm	DNA	0.00059	2453
EnSpm-N49B_DR|2007436	EnSpm-N49B_DR	CMC-EnSpm	DNA	0.00061	2454
EnSpm-N49B_DR|2007425	EnSpm-N49B_DR	CMC-EnSpm	DNA	0.01936	2471
EnSpm-N49B_DR|1081471	EnSpm-N49B_DR	CMC-EnSpm	DNA	0.00553	2467
EnSpm-N49B_DR|1714871	EnSpm-N49B_DR	CMC-EnSpm	DNA	0.00557	2471
EnSpm-N49B_DR|572509	EnSpm-N49B_DR	CMC-EnSpm	DNA	0.01394	2472
EnSpm-N49B_DR|178227	EnSpm-N49B_DR	CMC-EnSpm	DNA	0.00876	2488
EnSpm-N49B_DR|904186	EnSpm-N49B_DR	CMC-EnSpm	DNA	0.00959	2462
EnSpm-N49B_DR|904184	EnSpm-N49B_DR	CMC-EnSpm	DNA	0.02118	2455
EnSpm-N49B_DR|1714859	EnSpm-N49B_DR	CMC-EnSpm	DNA	0.0076	2475
EnSpm-N49B_DR|329911	EnSpm-N49B_DR	CMC-EnSpm	DNA	0.00525	2477
EnSpm-N49B_DR|413003	EnSpm-N49B_DR	CMC-EnSpm	DNA	0.00831	2470
EnSpm-N49B_DR|251704	EnSpm-N49B_DR	CMC-EnSpm	DNA	0.00368	2475
EnSpm-N49B_DR|1604629	EnSpm-N49B_DR	CMC-EnSpm	DNA	0.00431	2473
EnSpm-N49B_DR|997020	EnSpm-N49B_DR	CMC-EnSpm	DNA	0.01749	2460
EnSpm-N49B_DR|178224	EnSpm-N49B_DR	CMC-EnSpm	DNA	0.11835	103
EnSpm-N49B_DR|659352	EnSpm-N49B_DR	CMC-EnSpm	DNA	0.04062	888
EnSpm-N49B_DR|1812100	EnSpm-N49B_DR	CMC-EnSpm	DNA	0.03755	2325
BEL17|1788049	BEL17	Pao	LTR	0.00306	6221
BEL17|2119411	BEL17	Pao	LTR	0.00211	4021
BEL17|1396485	BEL17	Pao	LTR	0.00097	6222
BEL17|1492857	BEL17	Pao	LTR	0.29562	3562
BEL17|394842	BEL17	Pao	LTR	0.00051	6661
BEL17|1988370	BEL17	Pao	LTR	0.0131	239
BEL17|2119655	BEL17	Pao	LTR	0.01062	268
BEL17|1788050	BEL17	Pao	LTR	0.00359	345
BEL17|1492856	BEL17	Pao	LTR	0.21494	171
BEL17|2119654	BEL17	Pao	LTR	0.01733	179
BEL17|1396486	BEL17	Pao	LTR	0.0	179
BEL17|2119410	BEL17	Pao	LTR	0.0	179
BEL17|1788052	BEL17	Pao	LTR	0.00944	179
BEL17|1492859	BEL17	Pao	LTR	0.07598	170
BEL17|641001	BEL17	Pao	LTR	0.49609	455
BEL17|1138977	BEL17	Pao	LTR	0.47905	230
BEL17|641002	BEL17	Pao	LTR	0.49625	103
BEL17|1065901	BEL17	Pao	LTR	0.37335	385
BEL17|1138976	BEL17	Pao	LTR	0.4045	593
BEL17|1492858	BEL17	Pao	LTR	0.0435	156
BEL17|1065902	BEL17	Pao	LTR	0.1168	261
BEL17|1492855	BEL17	Pao	LTR	0.05389	267
BEL17|1396487	BEL17	Pao	LTR	0.00055	262
BEL17|1788051	BEL17	Pao	LTR	0.00055	269
Harbinger3N_DR|842118	Harbinger3N_DR	PIF-Harbinger	DNA	0.04936	968
Harbinger3N_DR|269902	Harbinger3N_DR	PIF-Harbinger	DNA	0.03623	1140
Harbinger3N_DR|195263	Harbinger3N_DR	PIF-Harbinger	DNA	0.03949	1133
Harbinger3N_DR|40709	Harbinger3N_DR	PIF-Harbinger	DNA	0.03417	941
Harbinger3N_DR|592893	Harbinger3N_DR	PIF-Harbinger	DNA	0.0282	1141
Harbinger3N_DR|269829	Harbinger3N_DR	PIF-Harbinger	DNA	0.04046	1122
Harbinger3N_DR|269830	Harbinger3N_DR	PIF-Harbinger	DNA	0.03284	1125
Harbinger3N_DR|511805	Harbinger3N_DR	PIF-Harbinger	DNA	0.03574	1095
Harbinger3N_DR|679495	Harbinger3N_DR	PIF-Harbinger	DNA	0.03736	1082
Harbinger3N_DR|195326	Harbinger3N_DR	PIF-Harbinger	DNA	0.0246	1117
Harbinger3N_DR|926443	Harbinger3N_DR	PIF-Harbinger	DNA	0.03636	1128
Harbinger3N_DR|122220	Harbinger3N_DR	PIF-Harbinger	DNA	0.02258	1144
Harbinger3N_DR|195320	Harbinger3N_DR	PIF-Harbinger	DNA	0.03783	1128
Harbinger3N_DR|40760	Harbinger3N_DR	PIF-Harbinger	DNA	0.0284	1110
Harbinger3N_DR|122215	Harbinger3N_DR	PIF-Harbinger	DNA	0.02127	1146
Harbinger3N_DR|842084	Harbinger3N_DR	PIF-Harbinger	DNA	0.02226	1147
Harbinger3N_DR|269839	Harbinger3N_DR	PIF-Harbinger	DNA	0.03211	1134
Harbinger3N_DR|122255	Harbinger3N_DR	PIF-Harbinger	DNA	0.03383	1135
Harbinger3N_DR|349222	Harbinger3N_DR	PIF-Harbinger	DNA	0.0527	1087
Harbinger3N_DR|195297	Harbinger3N_DR	PIF-Harbinger	DNA	0.04056	1165
Harbinger3N_DR|592885	Harbinger3N_DR	PIF-Harbinger	DNA	0.02668	1110
Harbinger3N_DR|511845	Harbinger3N_DR	PIF-Harbinger	DNA	0.02928	1130
Harbinger3N_DR|40672	Harbinger3N_DR	PIF-Harbinger	DNA	0.04642	1106
Harbinger3N_DR|269875	Harbinger3N_DR	PIF-Harbinger	DNA	0.01679	1144
Harbinger3N_DR|762670	Harbinger3N_DR	PIF-Harbinger	DNA	0.03271	1145
Harbinger3N_DR|762668	Harbinger3N_DR	PIF-Harbinger	DNA	0.02752	1118
Harbinger3N_DR|40749	Harbinger3N_DR	PIF-Harbinger	DNA	0.04088	1138
Harbinger3N_DR|269849	Harbinger3N_DR	PIF-Harbinger	DNA	0.0216	1093
Harbinger3N_DR|432650	Harbinger3N_DR	PIF-Harbinger	DNA	0.02326	963
Harbinger3N_DR|926411	Harbinger3N_DR	PIF-Harbinger	DNA	0.02789	1149
Harbinger3N_DR|40691	Harbinger3N_DR	PIF-Harbinger	DNA	0.03054	850
Harbinger3N_DR|679541	Harbinger3N_DR	PIF-Harbinger	DNA	0.03173	1078
Harbinger3N_DR|195287	Harbinger3N_DR	PIF-Harbinger	DNA	0.03399	1145
Harbinger3N_DR|195284	Harbinger3N_DR	PIF-Harbinger	DNA	0.04226	1126
Harbinger3N_DR|762717	Harbinger3N_DR	PIF-Harbinger	DNA	0.03059	1129
Harbinger3N_DR|679488	Harbinger3N_DR	PIF-Harbinger	DNA	0.02423	974
Harbinger3N_DR|195280	Harbinger3N_DR	PIF-Harbinger	DNA	0.036	1060
Harbinger3N_DR|592933	Harbinger3N_DR	PIF-Harbinger	DNA	0.03524	930
Harbinger3N_DR|511830	Harbinger3N_DR	PIF-Harbinger	DNA	0.02053	1013
Harbinger3N_DR|762730	Harbinger3N_DR	PIF-Harbinger	DNA	0.05149	1238
Harbinger3N_DR|511861	Harbinger3N_DR	PIF-Harbinger	DNA	0.02232	1120
Harbinger3N_DR|679482	Harbinger3N_DR	PIF-Harbinger	DNA	0.02755	1143
Harbinger3N_DR|432640	Harbinger3N_DR	PIF-Harbinger	DNA	0.04784	1144
Harbinger3N_DR|592951	Harbinger3N_DR	PIF-Harbinger	DNA	0.04167	1112
Harbinger3N_DR|926463	Harbinger3N_DR	PIF-Harbinger	DNA	0.03773	1140
Harbinger3N_DR|842109	Harbinger3N_DR	PIF-Harbinger	DNA	0.03425	1169
Harbinger3N_DR|592935	Harbinger3N_DR	PIF-Harbinger	DNA	0.03112	1134
Harbinger3N_DR|679502	Harbinger3N_DR	PIF-Harbinger	DNA	0.02943	1034
Harbinger3N_DR|122229	Harbinger3N_DR	PIF-Harbinger	DNA	0.03895	1157
Harbinger3N_DR|122232	Harbinger3N_DR	PIF-Harbinger	DNA	0.03619	602
Harbinger3N_DR|592899	Harbinger3N_DR	PIF-Harbinger	DNA	0.02459	1101
Harbinger3N_DR|592905	Harbinger3N_DR	PIF-Harbinger	DNA	0.03926	1145
Harbinger3N_DR|122259	Harbinger3N_DR	PIF-Harbinger	DNA	0.04148	271
Harbinger3N_DR|432642	Harbinger3N_DR	PIF-Harbinger	DNA	0.02604	1129
Harbinger3N_DR|592957	Harbinger3N_DR	PIF-Harbinger	DNA	0.03642	1202
Harbinger3N_DR|269846	Harbinger3N_DR	PIF-Harbinger	DNA	0.03695	1164
Harbinger3N_DR|432629	Harbinger3N_DR	PIF-Harbinger	DNA	0.02791	1068
Harbinger3N_DR|679480	Harbinger3N_DR	PIF-Harbinger	DNA	0.02144	1139
Harbinger3N_DR|679513	Harbinger3N_DR	PIF-Harbinger	DNA	0.02755	980
Harbinger3N_DR|762689	Harbinger3N_DR	PIF-Harbinger	DNA	0.03758	1150
Harbinger3N_DR|195319	Harbinger3N_DR	PIF-Harbinger	DNA	0.03188	1133
Harbinger3N_DR|511883	Harbinger3N_DR	PIF-Harbinger	DNA	0.02513	1129
Harbinger3N_DR|679456	Harbinger3N_DR	PIF-Harbinger	DNA	0.02008	698
Harbinger3N_DR|269837	Harbinger3N_DR	PIF-Harbinger	DNA	0.02898	1106
Harbinger3N_DR|432641	Harbinger3N_DR	PIF-Harbinger	DNA	0.01475	1148
Harbinger3N_DR|432691	Harbinger3N_DR	PIF-Harbinger	DNA	0.0148	1144
Harbinger3N_DR|679477	Harbinger3N_DR	PIF-Harbinger	DNA	0.02477	1147
Harbinger3N_DR|122217	Harbinger3N_DR	PIF-Harbinger	DNA	0.0175	1140
Harbinger3N_DR|762686	Harbinger3N_DR	PIF-Harbinger	DNA	0.03899	1166
Harbinger3N_DR|269852	Harbinger3N_DR	PIF-Harbinger	DNA	0.03403	1144
Harbinger3N_DR|40712	Harbinger3N_DR	PIF-Harbinger	DNA	0.02175	1046
Harbinger3N_DR|195295	Harbinger3N_DR	PIF-Harbinger	DNA	0.02732	1142
Harbinger3N_DR|349287	Harbinger3N_DR	PIF-Harbinger	DNA	0.05614	615
Harbinger3N_DR|349319	Harbinger3N_DR	PIF-Harbinger	DNA	0.01844	1145
Harbinger3N_DR|349320	Harbinger3N_DR	PIF-Harbinger	DNA	0.0456	1208
Harbinger3N_DR|269913	Harbinger3N_DR	PIF-Harbinger	DNA	0.01644	1120
Harbinger3N_DR|269914	Harbinger3N_DR	PIF-Harbinger	DNA	0.0301	636
Harbinger3N_DR|269915	Harbinger3N_DR	PIF-Harbinger	DNA	0.02807	1123
Harbinger3N_DR|592891	Harbinger3N_DR	PIF-Harbinger	DNA	0.03781	1107
Harbinger3N_DR|349305	Harbinger3N_DR	PIF-Harbinger	DNA	0.00654	1129
Harbinger3N_DR|592911	Harbinger3N_DR	PIF-Harbinger	DNA	0.01325	232
Harbinger3N_DR|679497	Harbinger3N_DR	PIF-Harbinger	DNA	0.02422	1153
Harbinger3N_DR|842122	Harbinger3N_DR	PIF-Harbinger	DNA	0.03449	1119
Harbinger3N_DR|269909	Harbinger3N_DR	PIF-Harbinger	DNA	0.01986	1152
Harbinger3N_DR|679540	Harbinger3N_DR	PIF-Harbinger	DNA	0.0217	1148
Harbinger3N_DR|679558	Harbinger3N_DR	PIF-Harbinger	DNA	0.02709	1154
Harbinger3N_DR|511821	Harbinger3N_DR	PIF-Harbinger	DNA	0.00885	269
Harbinger3N_DR|926490	Harbinger3N_DR	PIF-Harbinger	DNA	0.00886	1208
Harbinger3N_DR|40755	Harbinger3N_DR	PIF-Harbinger	DNA	0.00821	1197
Harbinger3N_DR|592907	Harbinger3N_DR	PIF-Harbinger	DNA	0.00807	1074
Harbinger3N_DR|592883	Harbinger3N_DR	PIF-Harbinger	DNA	0.00583	1197
Harbinger3N_DR|842097	Harbinger3N_DR	PIF-Harbinger	DNA	0.00123	1203
Harbinger3N_DR|511843	Harbinger3N_DR	PIF-Harbinger	DNA	0.0006	758
Harbinger3N_DR|511827	Harbinger3N_DR	PIF-Harbinger	DNA	0.02333	401
Harbinger3N_DR|195306	Harbinger3N_DR	PIF-Harbinger	DNA	0.00693	1197
Harbinger3N_DR|349271	Harbinger3N_DR	PIF-Harbinger	DNA	0.00575	1198
Harbinger3N_DR|592864	Harbinger3N_DR	PIF-Harbinger	DNA	0.01379	1149
Harbinger3N_DR|679533	Harbinger3N_DR	PIF-Harbinger	DNA	0.02283	2211
Harbinger3N_DR|269871	Harbinger3N_DR	PIF-Harbinger	DNA	0.00059	670
Harbinger3N_DR|269872	Harbinger3N_DR	PIF-Harbinger	DNA	0.0006	949
Harbinger3N_DR|679548	Harbinger3N_DR	PIF-Harbinger	DNA	0.02731	1152
Harbinger3N_DR|762728	Harbinger3N_DR	PIF-Harbinger	DNA	0.02143	876
Harbinger3N_DR|349289	Harbinger3N_DR	PIF-Harbinger	DNA	0.02184	1155
Harbinger3N_DR|842070	Harbinger3N_DR	PIF-Harbinger	DNA	0.02238	1148
Harbinger3N_DR|432630	Harbinger3N_DR	PIF-Harbinger	DNA	0.02518	1155
Harbinger3N_DR|40688	Harbinger3N_DR	PIF-Harbinger	DNA	0.01995	1150
Harbinger3N_DR|679542	Harbinger3N_DR	PIF-Harbinger	DNA	0.01766	1155
Harbinger3N_DR|926480	Harbinger3N_DR	PIF-Harbinger	DNA	0.01012	1112
Harbinger3N_DR|349242	Harbinger3N_DR	PIF-Harbinger	DNA	0.01215	1157
Harbinger3N_DR|926494	Harbinger3N_DR	PIF-Harbinger	DNA	0.02485	1171
Harbinger3N_DR|122282	Harbinger3N_DR	PIF-Harbinger	DNA	0.01816	840
Harbinger3N_DR|432679	Harbinger3N_DR	PIF-Harbinger	DNA	0.01609	1119
Harbinger3N_DR|349238	Harbinger3N_DR	PIF-Harbinger	DNA	0.01135	847
Harbinger3N_DR|511820	Harbinger3N_DR	PIF-Harbinger	DNA	0.02377	875
Harbinger3N_DR|195328	Harbinger3N_DR	PIF-Harbinger	DNA	0.01283	1147
Harbinger3N_DR|40739	Harbinger3N_DR	PIF-Harbinger	DNA	0.02229	1134
Harbinger3N_DR|195252	Harbinger3N_DR	PIF-Harbinger	DNA	0.01285	1145
Harbinger3N_DR|926435	Harbinger3N_DR	PIF-Harbinger	DNA	0.00651	1153
Harbinger3N_DR|511800	Harbinger3N_DR	PIF-Harbinger	DNA	0.00594	1152
Harbinger3N_DR|349268	Harbinger3N_DR	PIF-Harbinger	DNA	0.01151	1153
Harbinger3N_DR|40677	Harbinger3N_DR	PIF-Harbinger	DNA	0.00758	1152
Harbinger3N_DR|122279	Harbinger3N_DR	PIF-Harbinger	DNA	0.0029	1151
Harbinger3N_DR|592954	Harbinger3N_DR	PIF-Harbinger	DNA	0.00483	1202
Harbinger3N_DR|40736	Harbinger3N_DR	PIF-Harbinger	DNA	0.00858	1154
Harbinger3N_DR|349292	Harbinger3N_DR	PIF-Harbinger	DNA	0.01342	851
Harbinger3N_DR|762688	Harbinger3N_DR	PIF-Harbinger	DNA	0.00193	1151
Harbinger3N_DR|842051	Harbinger3N_DR	PIF-Harbinger	DNA	0.00293	1151
Harbinger3N_DR|679499	Harbinger3N_DR	PIF-Harbinger	DNA	0.01075	1148
Harbinger3N_DR|762722	Harbinger3N_DR	PIF-Harbinger	DNA	0.00778	1149
Harbinger3N_DR|592857	Harbinger3N_DR	PIF-Harbinger	DNA	0.01832	1153
Harbinger3N_DR|842123	Harbinger3N_DR	PIF-Harbinger	DNA	0.0139	1150
Harbinger3N_DR|349307	Harbinger3N_DR	PIF-Harbinger	DNA	0.00411	1149
Harbinger3N_DR|432720	Harbinger3N_DR	PIF-Harbinger	DNA	0.02078	1149
Harbinger3N_DR|511823	Harbinger3N_DR	PIF-Harbinger	DNA	0.01235	1149
Harbinger3N_DR|511844	Harbinger3N_DR	PIF-Harbinger	DNA	0.0092	1149
Harbinger3N_DR|679560	Harbinger3N_DR	PIF-Harbinger	DNA	0.00814	774
Harbinger3N_DR|842057	Harbinger3N_DR	PIF-Harbinger	DNA	0.00059	1149
Harbinger3N_DR|842058	Harbinger3N_DR	PIF-Harbinger	DNA	0.01783	933
Harbinger3N_DR|511869	Harbinger3N_DR	PIF-Harbinger	DNA	0.01805	1128
Harbinger3N_DR|679437	Harbinger3N_DR	PIF-Harbinger	DNA	0.00594	1147
Harbinger3N_DR|762677	Harbinger3N_DR	PIF-Harbinger	DNA	0.01573	1149
Harbinger3N_DR|122258	Harbinger3N_DR	PIF-Harbinger	DNA	0.01289	1149
Harbinger3N_DR|679449	Harbinger3N_DR	PIF-Harbinger	DNA	0.02406	1151
Harbinger3N_DR|40740	Harbinger3N_DR	PIF-Harbinger	DNA	0.02822	1123
Harbinger3N_DR|592862	Harbinger3N_DR	PIF-Harbinger	DNA	0.02266	1164
Harbinger3N_DR|40734	Harbinger3N_DR	PIF-Harbinger	DNA	0.0179	1149
Harbinger3N_DR|432628	Harbinger3N_DR	PIF-Harbinger	DNA	0.02902	1142
Harbinger3N_DR|122257	Harbinger3N_DR	PIF-Harbinger	DNA	0.01895	1140
Harbinger3N_DR|122294	Harbinger3N_DR	PIF-Harbinger	DNA	0.01597	1142
Harbinger3N_DR|842130	Harbinger3N_DR	PIF-Harbinger	DNA	0.01849	1153
Harbinger3N_DR|762664	Harbinger3N_DR	PIF-Harbinger	DNA	0.01276	1138
Harbinger3N_DR|432709	Harbinger3N_DR	PIF-Harbinger	DNA	0.00847	1157
Harbinger3N_DR|842074	Harbinger3N_DR	PIF-Harbinger	DNA	0.01043	1158
Harbinger3N_DR|195292	Harbinger3N_DR	PIF-Harbinger	DNA	0.00728	1158
Harbinger3N_DR|592900	Harbinger3N_DR	PIF-Harbinger	DNA	0.01575	1156
Harbinger3N_DR|122242	Harbinger3N_DR	PIF-Harbinger	DNA	0.01629	597
Harbinger3N_DR|762694	Harbinger3N_DR	PIF-Harbinger	DNA	0.02409	1092
Harbinger3N_DR|432715	Harbinger3N_DR	PIF-Harbinger	DNA	0.01406	1141
Harbinger3N_DR|40727	Harbinger3N_DR	PIF-Harbinger	DNA	0.02018	1144
Harbinger3N_DR|679440	Harbinger3N_DR	PIF-Harbinger	DNA	0.01591	1150
Harbinger3N_DR|511877	Harbinger3N_DR	PIF-Harbinger	DNA	0.02674	1149
Harbinger3N_DR|762762	Harbinger3N_DR	PIF-Harbinger	DNA	0.01737	1066
Harbinger3N_DR|926442	Harbinger3N_DR	PIF-Harbinger	DNA	0.02037	1150
Harbinger3N_DR|511832	Harbinger3N_DR	PIF-Harbinger	DNA	0.0137	1152
Harbinger3N_DR|40684	Harbinger3N_DR	PIF-Harbinger	DNA	0.01461	1149
Harbinger3N_DR|195259	Harbinger3N_DR	PIF-Harbinger	DNA	0.0118	1154
Harbinger3N_DR|511865	Harbinger3N_DR	PIF-Harbinger	DNA	0.01532	1143
Harbinger3N_DR|679458	Harbinger3N_DR	PIF-Harbinger	DNA	0.009	1124
Harbinger3N_DR|432672	Harbinger3N_DR	PIF-Harbinger	DNA	0.02239	1146
Harbinger3N_DR|762734	Harbinger3N_DR	PIF-Harbinger	DNA	0.01799	1147
Harbinger3N_DR|349281	Harbinger3N_DR	PIF-Harbinger	DNA	0.00766	1157
Harbinger3N_DR|40681	Harbinger3N_DR	PIF-Harbinger	DNA	0.01103	1151
Harbinger3N_DR|511851	Harbinger3N_DR	PIF-Harbinger	DNA	0.01312	1153
Harbinger3N_DR|592927	Harbinger3N_DR	PIF-Harbinger	DNA	0.01074	784
Harbinger3N_DR|195283	Harbinger3N_DR	PIF-Harbinger	DNA	0.01284	1158
Harbinger3N_DR|926431	Harbinger3N_DR	PIF-Harbinger	DNA	0.01822	1130
Harbinger3N_DR|40704	Harbinger3N_DR	PIF-Harbinger	DNA	0.01693	1156
Harbinger3N_DR|511836	Harbinger3N_DR	PIF-Harbinger	DNA	0.01095	1151
Harbinger3N_DR|349280	Harbinger3N_DR	PIF-Harbinger	DNA	0.01113	1149
Harbinger3N_DR|122252	Harbinger3N_DR	PIF-Harbinger	DNA	0.0168	1151
Harbinger3N_DR|842055	Harbinger3N_DR	PIF-Harbinger	DNA	0.01869	1149
Harbinger3N_DR|195329	Harbinger3N_DR	PIF-Harbinger	DNA	0.0188	1154
Harbinger3N_DR|349282	Harbinger3N_DR	PIF-Harbinger	DNA	0.01672	1150
Harbinger3N_DR|195244	Harbinger3N_DR	PIF-Harbinger	DNA	0.01167	1141
Harbinger3N_DR|269860	Harbinger3N_DR	PIF-Harbinger	DNA	0.01805	1130
Harbinger3N_DR|195271	Harbinger3N_DR	PIF-Harbinger	DNA	0.01713	1142
Harbinger3N_DR|195314	Harbinger3N_DR	PIF-Harbinger	DNA	0.01426	1090
Harbinger3N_DR|592897	Harbinger3N_DR	PIF-Harbinger	DNA	0.01587	2197
Harbinger3N_DR|762732	Harbinger3N_DR	PIF-Harbinger	DNA	0.02898	1145
Harbinger3N_DR|926476	Harbinger3N_DR	PIF-Harbinger	DNA	0.01243	1149
Harbinger3N_DR|926464	Harbinger3N_DR	PIF-Harbinger	DNA	0.0	1150
Harbinger3N_DR|926466	Harbinger3N_DR	PIF-Harbinger	DNA	0.0	1150
Harbinger3N_DR|926465	Harbinger3N_DR	PIF-Harbinger	DNA	0.00295	1139
Harbinger3N_DR|762751	Harbinger3N_DR	PIF-Harbinger	DNA	0.00684	1150
Harbinger3N_DR|592941	Harbinger3N_DR	PIF-Harbinger	DNA	0.01081	1151
Harbinger3N_DR|432707	Harbinger3N_DR	PIF-Harbinger	DNA	0.01442	1092
Harbinger3N_DR|195323	Harbinger3N_DR	PIF-Harbinger	DNA	0.01314	1122
Harbinger3N_DR|432705	Harbinger3N_DR	PIF-Harbinger	DNA	0.01521	1126
Harbinger3N_DR|762703	Harbinger3N_DR	PIF-Harbinger	DNA	0.01175	1150
Harbinger3N_DR|269890	Harbinger3N_DR	PIF-Harbinger	DNA	0.01175	1145
Harbinger3N_DR|762695	Harbinger3N_DR	PIF-Harbinger	DNA	0.0139	1145
Harbinger3N_DR|432647	Harbinger3N_DR	PIF-Harbinger	DNA	0.01387	1018
Harbinger3N_DR|679445	Harbinger3N_DR	PIF-Harbinger	DNA	0.01403	1149
Harbinger3N_DR|762714	Harbinger3N_DR	PIF-Harbinger	DNA	0.0162	1142
Harbinger3N_DR|511840	Harbinger3N_DR	PIF-Harbinger	DNA	0.0006	440
Harbinger3N_DR|926468	Harbinger3N_DR	PIF-Harbinger	DNA	0.01469	1150
Harbinger3N_DR|269895	Harbinger3N_DR	PIF-Harbinger	DNA	0.02292	1083
Harbinger3N_DR|122254	Harbinger3N_DR	PIF-Harbinger	DNA	0.01896	1148
Harbinger3N_DR|432639	Harbinger3N_DR	PIF-Harbinger	DNA	0.01666	1149
Harbinger3N_DR|432716	Harbinger3N_DR	PIF-Harbinger	DNA	0.00924	1088
Harbinger3N_DR|842125	Harbinger3N_DR	PIF-Harbinger	DNA	0.02111	1101
Harbinger3N_DR|842078	Harbinger3N_DR	PIF-Harbinger	DNA	0.01519	1138
Harbinger3N_DR|269876	Harbinger3N_DR	PIF-Harbinger	DNA	0.02687	1121
Harbinger3N_DR|679520	Harbinger3N_DR	PIF-Harbinger	DNA	0.01659	1150
Harbinger3N_DR|679504	Harbinger3N_DR	PIF-Harbinger	DNA	0.01789	988
Harbinger3N_DR|40714	Harbinger3N_DR	PIF-Harbinger	DNA	0.02776	1158
Harbinger3N_DR|679444	Harbinger3N_DR	PIF-Harbinger	DNA	0.01884	1150
Harbinger3N_DR|122198	Harbinger3N_DR	PIF-Harbinger	DNA	0.02546	1130
Harbinger3N_DR|432645	Harbinger3N_DR	PIF-Harbinger	DNA	0.00607	1154
Harbinger3N_DR|842103	Harbinger3N_DR	PIF-Harbinger	DNA	0.02261	386
Harbinger3N_DR|269899	Harbinger3N_DR	PIF-Harbinger	DNA	0.01803	1149
Harbinger3N_DR|679509	Harbinger3N_DR	PIF-Harbinger	DNA	0.01633	1136
Harbinger3N_DR|762700	Harbinger3N_DR	PIF-Harbinger	DNA	0.02427	1128
Harbinger3N_DR|679450	Harbinger3N_DR	PIF-Harbinger	DNA	0.02079	1152
Harbinger3N_DR|349230	Harbinger3N_DR	PIF-Harbinger	DNA	0.01364	1141
Harbinger3N_DR|679446	Harbinger3N_DR	PIF-Harbinger	DNA	0.01668	1137
Harbinger3N_DR|679447	Harbinger3N_DR	PIF-Harbinger	DNA	0.01093	1150
Harbinger3N_DR|349297	Harbinger3N_DR	PIF-Harbinger	DNA	0.01899	1123
Harbinger3N_DR|762679	Harbinger3N_DR	PIF-Harbinger	DNA	0.00999	1147
Harbinger3N_DR|762675	Harbinger3N_DR	PIF-Harbinger	DNA	0.00994	1171
Harbinger3N_DR|511862	Harbinger3N_DR	PIF-Harbinger	DNA	0.01415	1164
Harbinger3N_DR|40771	Harbinger3N_DR	PIF-Harbinger	DNA	0.00953	1146
Harbinger3N_DR|122290	Harbinger3N_DR	PIF-Harbinger	DNA	0.01848	1135
Harbinger3N_DR|432725	Harbinger3N_DR	PIF-Harbinger	DNA	0.02294	464
Harbinger3N_DR|926432	Harbinger3N_DR	PIF-Harbinger	DNA	0.00834	1145
Harbinger3N_DR|269873	Harbinger3N_DR	PIF-Harbinger	DNA	0.01275	829
Harbinger3N_DR|432671	Harbinger3N_DR	PIF-Harbinger	DNA	0.02879	1008
Harbinger3N_DR|349215	Harbinger3N_DR	PIF-Harbinger	DNA	0.01776	1149
Harbinger3N_DR|762678	Harbinger3N_DR	PIF-Harbinger	DNA	0.01187	1149
Harbinger3N_DR|842061	Harbinger3N_DR	PIF-Harbinger	DNA	0.01484	1149
Harbinger3N_DR|432721	Harbinger3N_DR	PIF-Harbinger	DNA	0.01871	1150
Harbinger3N_DR|122292	Harbinger3N_DR	PIF-Harbinger	DNA	0.01526	1134
Harbinger3N_DR|762666	Harbinger3N_DR	PIF-Harbinger	DNA	0.02002	1109
Harbinger3N_DR|269916	Harbinger3N_DR	PIF-Harbinger	DNA	0.03675	1171
Harbinger3N_DR|349304	Harbinger3N_DR	PIF-Harbinger	DNA	0.02251	1143
Harbinger3N_DR|842100	Harbinger3N_DR	PIF-Harbinger	DNA	0.02378	1155
Harbinger3N_DR|679439	Harbinger3N_DR	PIF-Harbinger	DNA	0.03227	1127
Harbinger3N_DR|432717	Harbinger3N_DR	PIF-Harbinger	DNA	0.02642	1141
Harbinger3N_DR|926487	Harbinger3N_DR	PIF-Harbinger	DNA	0.01707	1144
Harbinger3N_DR|679470	Harbinger3N_DR	PIF-Harbinger	DNA	0.02135	1145
Harbinger3N_DR|432722	Harbinger3N_DR	PIF-Harbinger	DNA	0.01529	789
Harbinger3N_DR|762665	Harbinger3N_DR	PIF-Harbinger	DNA	0.02768	849
Harbinger3N_DR|679498	Harbinger3N_DR	PIF-Harbinger	DNA	0.02055	1145
Harbinger3N_DR|40722	Harbinger3N_DR	PIF-Harbinger	DNA	0.01591	900
Harbinger3N_DR|926448	Harbinger3N_DR	PIF-Harbinger	DNA	0.02285	1082
Harbinger3N_DR|122269	Harbinger3N_DR	PIF-Harbinger	DNA	0.01916	1121
Harbinger3N_DR|195312	Harbinger3N_DR	PIF-Harbinger	DNA	0.023	642
Harbinger3N_DR|269835	Harbinger3N_DR	PIF-Harbinger	DNA	0.01873	1144
Harbinger3N_DR|40689	Harbinger3N_DR	PIF-Harbinger	DNA	0.01464	1144
Harbinger3N_DR|842121	Harbinger3N_DR	PIF-Harbinger	DNA	0.01948	1144
Harbinger3N_DR|926445	Harbinger3N_DR	PIF-Harbinger	DNA	0.01636	958
Harbinger3N_DR|762723	Harbinger3N_DR	PIF-Harbinger	DNA	0.03052	1144
Harbinger3N_DR|762727	Harbinger3N_DR	PIF-Harbinger	DNA	0.01462	1054
Harbinger3N_DR|40728	Harbinger3N_DR	PIF-Harbinger	DNA	0.03578	741
Harbinger3N_DR|679515	Harbinger3N_DR	PIF-Harbinger	DNA	0.01904	1144
Harbinger3N_DR|762724	Harbinger3N_DR	PIF-Harbinger	DNA	0.02177	1145
Harbinger3N_DR|842112	Harbinger3N_DR	PIF-Harbinger	DNA	0.01493	1094
Harbinger3N_DR|762758	Harbinger3N_DR	PIF-Harbinger	DNA	0.02323	1131
Harbinger3N_DR|679435	Harbinger3N_DR	PIF-Harbinger	DNA	0.02207	563
Harbinger3N_DR|349227	Harbinger3N_DR	PIF-Harbinger	DNA	0.0197	1146
Harbinger3N_DR|432686	Harbinger3N_DR	PIF-Harbinger	DNA	0.02165	1147
Harbinger3N_DR|269848	Harbinger3N_DR	PIF-Harbinger	DNA	0.02248	1108
Harbinger3N_DR|679551	Harbinger3N_DR	PIF-Harbinger	DNA	0.03335	1121
Harbinger3N_DR|679484	Harbinger3N_DR	PIF-Harbinger	DNA	0.02085	1140
Harbinger3N_DR|122265	Harbinger3N_DR	PIF-Harbinger	DNA	0.00762	1145
Harbinger3N_DR|762765	Harbinger3N_DR	PIF-Harbinger	DNA	0.01466	1115
Harbinger3N_DR|511888	Harbinger3N_DR	PIF-Harbinger	DNA	0.02457	1122
Harbinger3N_DR|926446	Harbinger3N_DR	PIF-Harbinger	DNA	0.02144	1146
Harbinger3N_DR|122225	Harbinger3N_DR	PIF-Harbinger	DNA	0.02157	1140
Harbinger3N_DR|511815	Harbinger3N_DR	PIF-Harbinger	DNA	0.01447	1031
Harbinger3N_DR|842120	Harbinger3N_DR	PIF-Harbinger	DNA	0.02991	1148
Harbinger3N_DR|926423	Harbinger3N_DR	PIF-Harbinger	DNA	0.01721	1108
Harbinger3N_DR|926489	Harbinger3N_DR	PIF-Harbinger	DNA	0.01529	1143
Harbinger3N_DR|195258	Harbinger3N_DR	PIF-Harbinger	DNA	0.02383	1149
Harbinger3N_DR|679465	Harbinger3N_DR	PIF-Harbinger	DNA	0.02291	1146
Harbinger3N_DR|349247	Harbinger3N_DR	PIF-Harbinger	DNA	0.01881	1146
Harbinger3N_DR|432699	Harbinger3N_DR	PIF-Harbinger	DNA	0.02154	1113
Harbinger3N_DR|432637	Harbinger3N_DR	PIF-Harbinger	DNA	0.01907	498
Harbinger3N_DR|592872	Harbinger3N_DR	PIF-Harbinger	DNA	0.02215	1136
Harbinger3N_DR|269866	Harbinger3N_DR	PIF-Harbinger	DNA	0.02263	1129
Harbinger3N_DR|842066	Harbinger3N_DR	PIF-Harbinger	DNA	0.02496	1110
Harbinger3N_DR|269856	Harbinger3N_DR	PIF-Harbinger	DNA	0.01786	1147
Harbinger3N_DR|432674	Harbinger3N_DR	PIF-Harbinger	DNA	0.02142	1148
Harbinger3N_DR|195285	Harbinger3N_DR	PIF-Harbinger	DNA	0.01913	1151
Harbinger3N_DR|122207	Harbinger3N_DR	PIF-Harbinger	DNA	0.02674	1144
Harbinger3N_DR|511879	Harbinger3N_DR	PIF-Harbinger	DNA	0.02244	1137
Harbinger3N_DR|269868	Harbinger3N_DR	PIF-Harbinger	DNA	0.02169	1151
Harbinger3N_DR|679452	Harbinger3N_DR	PIF-Harbinger	DNA	0.02762	1154
Harbinger3N_DR|679453	Harbinger3N_DR	PIF-Harbinger	DNA	0.01636	1141
Harbinger3N_DR|40746	Harbinger3N_DR	PIF-Harbinger	DNA	0.01752	1131
Harbinger3N_DR|195251	Harbinger3N_DR	PIF-Harbinger	DNA	0.02143	1142
Harbinger3N_DR|926408	Harbinger3N_DR	PIF-Harbinger	DNA	0.02632	1145
Harbinger3N_DR|269892	Harbinger3N_DR	PIF-Harbinger	DNA	0.01091	1142
Harbinger3N_DR|926440	Harbinger3N_DR	PIF-Harbinger	DNA	0.00699	1140
Harbinger3N_DR|40767	Harbinger3N_DR	PIF-Harbinger	DNA	0.00688	1142
Harbinger3N_DR|842105	Harbinger3N_DR	PIF-Harbinger	DNA	0.01009	1131
Harbinger3N_DR|679464	Harbinger3N_DR	PIF-Harbinger	DNA	0.01183	1142
Harbinger3N_DR|762735	Harbinger3N_DR	PIF-Harbinger	DNA	0.00872	1142
Harbinger3N_DR|762752	Harbinger3N_DR	PIF-Harbinger	DNA	0.01498	1136
Harbinger3N_DR|926439	Harbinger3N_DR	PIF-Harbinger	DNA	0.01277	1143
Harbinger3N_DR|349252	Harbinger3N_DR	PIF-Harbinger	DNA	0.01297	1107
Harbinger3N_DR|592928	Harbinger3N_DR	PIF-Harbinger	DNA	0.01868	869
Harbinger3N_DR|432713	Harbinger3N_DR	PIF-Harbinger	DNA	0.00878	1148
Harbinger3N_DR|195277	Harbinger3N_DR	PIF-Harbinger	DNA	0.01445	270
Harbinger3N_DR|592937	Harbinger3N_DR	PIF-Harbinger	DNA	0.01023	1158
Harbinger3N_DR|122263	Harbinger3N_DR	PIF-Harbinger	DNA	0.0848	444
Harbinger3N_DR|511857	Harbinger3N_DR	PIF-Harbinger	DNA	0.00689	1142
Harbinger3N_DR|679525	Harbinger3N_DR	PIF-Harbinger	DNA	0.01949	1145
Harbinger3N_DR|195247	Harbinger3N_DR	PIF-Harbinger	DNA	0.00788	1142
Harbinger3N_DR|511833	Harbinger3N_DR	PIF-Harbinger	DNA	0.0089	1141
Harbinger3N_DR|592952	Harbinger3N_DR	PIF-Harbinger	DNA	0.01432	1142
Harbinger3N_DR|842076	Harbinger3N_DR	PIF-Harbinger	DNA	0.01525	1143
Harbinger3N_DR|842056	Harbinger3N_DR	PIF-Harbinger	DNA	0.01131	1148
Harbinger3N_DR|349240	Harbinger3N_DR	PIF-Harbinger	DNA	0.00297	1133
Harbinger3N_DR|349220	Harbinger3N_DR	PIF-Harbinger	DNA	0.00999	1135
Harbinger3N_DR|592912	Harbinger3N_DR	PIF-Harbinger	DNA	0.00292	1143
Harbinger3N_DR|40685	Harbinger3N_DR	PIF-Harbinger	DNA	0.01106	1127
Harbinger3N_DR|679441	Harbinger3N_DR	PIF-Harbinger	DNA	0.01732	1136
Harbinger3N_DR|511860	Harbinger3N_DR	PIF-Harbinger	DNA	0.00414	1141
Harbinger3N_DR|349270	Harbinger3N_DR	PIF-Harbinger	DNA	0.00531	1142
Harbinger3N_DR|926416	Harbinger3N_DR	PIF-Harbinger	DNA	0.01587	1132
Harbinger3N_DR|349234	Harbinger3N_DR	PIF-Harbinger	DNA	0.01857	1143
Harbinger3N_DR|926473	Harbinger3N_DR	PIF-Harbinger	DNA	0.02123	1115
Harbinger3N_DR|432704	Harbinger3N_DR	PIF-Harbinger	DNA	0.0125	1145
Harbinger3N_DR|432689	Harbinger3N_DR	PIF-Harbinger	DNA	0.00196	1133
Harbinger3N_DR|592898	Harbinger3N_DR	PIF-Harbinger	DNA	0.00099	1135
Harbinger3N_DR|926428	Harbinger3N_DR	PIF-Harbinger	DNA	0.0059	1133
Harbinger3N_DR|511838	Harbinger3N_DR	PIF-Harbinger	DNA	0.00899	1134
Harbinger3N_DR|679442	Harbinger3N_DR	PIF-Harbinger	DNA	0.00904	1133
Harbinger3N_DR|679467	Harbinger3N_DR	PIF-Harbinger	DNA	0.01169	1131
Harbinger3N_DR|349236	Harbinger3N_DR	PIF-Harbinger	DNA	0.00678	1136
Harbinger3N_DR|762713	Harbinger3N_DR	PIF-Harbinger	DNA	0.00517	1072
Harbinger3N_DR|926438	Harbinger3N_DR	PIF-Harbinger	DNA	0.00987	1133
Harbinger3N_DR|842068	Harbinger3N_DR	PIF-Harbinger	DNA	0.00196	1133
Harbinger3N_DR|122205	Harbinger3N_DR	PIF-Harbinger	DNA	0.01085	1133
Harbinger3N_DR|122286	Harbinger3N_DR	PIF-Harbinger	DNA	0.00986	1134
Harbinger3N_DR|926479	Harbinger3N_DR	PIF-Harbinger	DNA	0.0067	994
Harbinger3N_DR|195246	Harbinger3N_DR	PIF-Harbinger	DNA	0.00348	1133
Harbinger3N_DR|195325	Harbinger3N_DR	PIF-Harbinger	DNA	0.0015	1135
Harbinger3N_DR|592901	Harbinger3N_DR	PIF-Harbinger	DNA	0.00935	1133
Harbinger3N_DR|926478	Harbinger3N_DR	PIF-Harbinger	DNA	0.0006	144
Harbinger3N_DR|349233	Harbinger3N_DR	PIF-Harbinger	DNA	0.01832	1145
Harbinger3N_DR|40698	Harbinger3N_DR	PIF-Harbinger	DNA	0.01549	1143
Harbinger3N_DR|122206	Harbinger3N_DR	PIF-Harbinger	DNA	0.00984	1145
Harbinger3N_DR|269874	Harbinger3N_DR	PIF-Harbinger	DNA	0.00291	1146
Harbinger3N_DR|926451	Harbinger3N_DR	PIF-Harbinger	DNA	0.00199	1110
Harbinger3N_DR|679524	Harbinger3N_DR	PIF-Harbinger	DNA	0.01452	1136
Harbinger3N_DR|432646	Harbinger3N_DR	PIF-Harbinger	DNA	0.01592	1145
Harbinger3N_DR|592861	Harbinger3N_DR	PIF-Harbinger	DNA	0.0141	1146
Harbinger3N_DR|269822	Harbinger3N_DR	PIF-Harbinger	DNA	0.01806	1143
Harbinger3N_DR|195269	Harbinger3N_DR	PIF-Harbinger	DNA	0.0254	1145
Harbinger3N_DR|349284	Harbinger3N_DR	PIF-Harbinger	DNA	0.02183	1145
Harbinger3N_DR|432673	Harbinger3N_DR	PIF-Harbinger	DNA	0.01298	1068
Harbinger3N_DR|511829	Harbinger3N_DR	PIF-Harbinger	DNA	0.01485	1142
Harbinger3N_DR|762706	Harbinger3N_DR	PIF-Harbinger	DNA	0.01384	1129
Harbinger3N_DR|40690	Harbinger3N_DR	PIF-Harbinger	DNA	0.00688	1141
Harbinger3N_DR|432657	Harbinger3N_DR	PIF-Harbinger	DNA	0.01018	1142
Harbinger3N_DR|432648	Harbinger3N_DR	PIF-Harbinger	DNA	0.00522	1145
Harbinger3N_DR|762669	Harbinger3N_DR	PIF-Harbinger	DNA	0.00854	1145
Harbinger3N_DR|40679	Harbinger3N_DR	PIF-Harbinger	DNA	0.00858	1146
Harbinger3N_DR|269853	Harbinger3N_DR	PIF-Harbinger	DNA	0.00059	1148
Harbinger3N_DR|122262	Harbinger3N_DR	PIF-Harbinger	DNA	0.01084	1144
Harbinger3N_DR|592858	Harbinger3N_DR	PIF-Harbinger	DNA	0.00387	1145
Harbinger3N_DR|122222	Harbinger3N_DR	PIF-Harbinger	DNA	0.0006	1146
Harbinger3N_DR|40696	Harbinger3N_DR	PIF-Harbinger	DNA	0.00585	1146
Harbinger3N_DR|679485	Harbinger3N_DR	PIF-Harbinger	DNA	0.00485	1146
Harbinger3N_DR|432733	Harbinger3N_DR	PIF-Harbinger	DNA	0.00486	1146
Harbinger3N_DR|762659	Harbinger3N_DR	PIF-Harbinger	DNA	0.00291	1146
Harbinger3N_DR|511858	Harbinger3N_DR	PIF-Harbinger	DNA	0.00584	1146
Harbinger3N_DR|926492	Harbinger3N_DR	PIF-Harbinger	DNA	0.00196	1146
Harbinger3N_DR|926459	Harbinger3N_DR	PIF-Harbinger	DNA	0.00389	1146
Harbinger3N_DR|432655	Harbinger3N_DR	PIF-Harbinger	DNA	0.00389	1145
Harbinger3N_DR|679537	Harbinger3N_DR	PIF-Harbinger	DNA	0.00488	1146
Harbinger3N_DR|432677	Harbinger3N_DR	PIF-Harbinger	DNA	0.00681	1147
Harbinger3N_DR|349277	Harbinger3N_DR	PIF-Harbinger	DNA	0.00194	1147
Harbinger3N_DR|269906	Harbinger3N_DR	PIF-Harbinger	DNA	0.00782	1147
Harbinger3N_DR|762696	Harbinger3N_DR	PIF-Harbinger	DNA	0.00389	1147
Harbinger3N_DR|432693	Harbinger3N_DR	PIF-Harbinger	DNA	0.00718	1147
Harbinger3N_DR|842115	Harbinger3N_DR	PIF-Harbinger	DNA	0.01048	1146
Harbinger3N_DR|926450	Harbinger3N_DR	PIF-Harbinger	DNA	0.00286	1141
Harbinger3N_DR|511835	Harbinger3N_DR	PIF-Harbinger	DNA	0.01687	1146
Harbinger3N_DR|349257	Harbinger3N_DR	PIF-Harbinger	DNA	0.01036	1147
Harbinger3N_DR|195278	Harbinger3N_DR	PIF-Harbinger	DNA	0.01123	881
Harbinger3N_DR|40753	Harbinger3N_DR	PIF-Harbinger	DNA	0.00711	1121
Harbinger3N_DR|349253	Harbinger3N_DR	PIF-Harbinger	DNA	0.01533	1129
Harbinger3N_DR|269836	Harbinger3N_DR	PIF-Harbinger	DNA	0.01597	1112
Harbinger3N_DR|511801	Harbinger3N_DR	PIF-Harbinger	DNA	0.00989	1145
Harbinger3N_DR|122283	Harbinger3N_DR	PIF-Harbinger	DNA	0.00883	1154
Harbinger3N_DR|679527	Harbinger3N_DR	PIF-Harbinger	DNA	0.00579	1146
Harbinger3N_DR|679481	Harbinger3N_DR	PIF-Harbinger	DNA	0.01652	1145
Harbinger3N_DR|432730	Harbinger3N_DR	PIF-Harbinger	DNA	0.02169	1145
Harbinger3N_DR|511791	Harbinger3N_DR	PIF-Harbinger	DNA	0.00972	1143
Harbinger3N_DR|40702	Harbinger3N_DR	PIF-Harbinger	DNA	0.01079	1145
Harbinger3N_DR|511874	Harbinger3N_DR	PIF-Harbinger	DNA	0.00985	1145
Harbinger3N_DR|40687	Harbinger3N_DR	PIF-Harbinger	DNA	0.0068	1144
Harbinger3N_DR|40674	Harbinger3N_DR	PIF-Harbinger	DNA	0.01439	739
Harbinger3N_DR|349278	Harbinger3N_DR	PIF-Harbinger	DNA	0.00941	1145
Harbinger3N_DR|122249	Harbinger3N_DR	PIF-Harbinger	DNA	0.00098	1144
Harbinger3N_DR|926474	Harbinger3N_DR	PIF-Harbinger	DNA	0.00292	1144
Harbinger3N_DR|349269	Harbinger3N_DR	PIF-Harbinger	DNA	0.00098	1144
Harbinger3N_DR|679478	Harbinger3N_DR	PIF-Harbinger	DNA	0.00293	1145
Harbinger3N_DR|195310	Harbinger3N_DR	PIF-Harbinger	DNA	0.00292	1144
Harbinger3N_DR|40680	Harbinger3N_DR	PIF-Harbinger	DNA	0.00295	1144
Harbinger3N_DR|195322	Harbinger3N_DR	PIF-Harbinger	DNA	0.00586	1144
Harbinger3N_DR|432678	Harbinger3N_DR	PIF-Harbinger	DNA	0.00391	1144
Harbinger3N_DR|762680	Harbinger3N_DR	PIF-Harbinger	DNA	0.00406	1092
Harbinger3N_DR|432694	Harbinger3N_DR	PIF-Harbinger	DNA	0.00487	1145
Harbinger3N_DR|762687	Harbinger3N_DR	PIF-Harbinger	DNA	0.00098	1145
Harbinger3N_DR|122278	Harbinger3N_DR	PIF-Harbinger	DNA	0.00684	1144
Harbinger3N_DR|349318	Harbinger3N_DR	PIF-Harbinger	DNA	0.00883	1145
Harbinger3N_DR|40747	Harbinger3N_DR	PIF-Harbinger	DNA	0.00692	1135
Harbinger3N_DR|592859	Harbinger3N_DR	PIF-Harbinger	DNA	0.01076	1144
Harbinger3N_DR|926486	Harbinger3N_DR	PIF-Harbinger	DNA	0.00601	1144
Harbinger3N_DR|511856	Harbinger3N_DR	PIF-Harbinger	DNA	0.00752	1145
Harbinger3N_DR|432698	Harbinger3N_DR	PIF-Harbinger	DNA	0.01621	1147
Harbinger3N_DR|195270	Harbinger3N_DR	PIF-Harbinger	DNA	0.00687	1146
Harbinger3N_DR|926477	Harbinger3N_DR	PIF-Harbinger	DNA	0.00788	1143
Harbinger3N_DR|432711	Harbinger3N_DR	PIF-Harbinger	DNA	0.00387	1145
Harbinger3N_DR|195321	Harbinger3N_DR	PIF-Harbinger	DNA	0.02305	1138
Harbinger3N_DR|762682	Harbinger3N_DR	PIF-Harbinger	DNA	0.00584	1145
Harbinger3N_DR|40683	Harbinger3N_DR	PIF-Harbinger	DNA	0.01182	1145
Harbinger3N_DR|40670	Harbinger3N_DR	PIF-Harbinger	DNA	0.01206	1145
Harbinger3N_DR|432635	Harbinger3N_DR	PIF-Harbinger	DNA	0.01659	1145
Harbinger3N_DR|679528	Harbinger3N_DR	PIF-Harbinger	DNA	0.00878	1145
Harbinger3N_DR|926421	Harbinger3N_DR	PIF-Harbinger	DNA	0.00195	1145
Harbinger3N_DR|195282	Harbinger3N_DR	PIF-Harbinger	DNA	0.00778	1145
Harbinger3N_DR|40770	Harbinger3N_DR	PIF-Harbinger	DNA	0.00193	1145
Harbinger3N_DR|842119	Harbinger3N_DR	PIF-Harbinger	DNA	0.00783	1145
Harbinger3N_DR|269834	Harbinger3N_DR	PIF-Harbinger	DNA	0.00779	1144
Harbinger3N_DR|432638	Harbinger3N_DR	PIF-Harbinger	DNA	0.00981	1146
Harbinger3N_DR|926433	Harbinger3N_DR	PIF-Harbinger	DNA	0.00717	1107
Harbinger3N_DR|762705	Harbinger3N_DR	PIF-Harbinger	DNA	0.00885	1136
Harbinger3N_DR|349294	Harbinger3N_DR	PIF-Harbinger	DNA	0.01816	1145
Harbinger3N_DR|679479	Harbinger3N_DR	PIF-Harbinger	DNA	0.01021	1145
Harbinger3N_DR|511808	Harbinger3N_DR	PIF-Harbinger	DNA	0.00765	1144
Harbinger3N_DR|511814	Harbinger3N_DR	PIF-Harbinger	DNA	0.02143	1135
Harbinger3N_DR|762757	Harbinger3N_DR	PIF-Harbinger	DNA	0.00779	1135
Harbinger3N_DR|842047	Harbinger3N_DR	PIF-Harbinger	DNA	0.01479	1145
Harbinger3N_DR|432661	Harbinger3N_DR	PIF-Harbinger	DNA	0.00291	1145
Harbinger3N_DR|592947	Harbinger3N_DR	PIF-Harbinger	DNA	0.0107	577
Harbinger3N_DR|349218	Harbinger3N_DR	PIF-Harbinger	DNA	0.01399	1144
Harbinger3N_DR|349264	Harbinger3N_DR	PIF-Harbinger	DNA	0.00959	552
Harbinger3N_DR|40748	Harbinger3N_DR	PIF-Harbinger	DNA	0.00059	1146
Harbinger3N_DR|349265	Harbinger3N_DR	PIF-Harbinger	DNA	0.01003	597
Harbinger3N_DR|592946	Harbinger3N_DR	PIF-Harbinger	DNA	0.00613	556
Harbinger3N_DR|349291	Harbinger3N_DR	PIF-Harbinger	DNA	0.00681	1145
Harbinger3N_DR|926481	Harbinger3N_DR	PIF-Harbinger	DNA	0.00684	1145
Harbinger3N_DR|842062	Harbinger3N_DR	PIF-Harbinger	DNA	0.0069	1129
Harbinger3N_DR|122216	Harbinger3N_DR	PIF-Harbinger	DNA	0.00096	1145
Harbinger3N_DR|592895	Harbinger3N_DR	PIF-Harbinger	DNA	0.00292	1145
Harbinger3N_DR|122284	Harbinger3N_DR	PIF-Harbinger	DNA	0.02189	1147
Harbinger3N_DR|926457	Harbinger3N_DR	PIF-Harbinger	DNA	0.02344	1109
Harbinger3N_DR|592865	Harbinger3N_DR	PIF-Harbinger	DNA	0.01198	1144
Harbinger3N_DR|349301	Harbinger3N_DR	PIF-Harbinger	DNA	0.02691	1145
Harbinger3N_DR|349267	Harbinger3N_DR	PIF-Harbinger	DNA	0.00892	1143
Harbinger3N_DR|592940	Harbinger3N_DR	PIF-Harbinger	DNA	0.01454	1146
Harbinger3N_DR|269881	Harbinger3N_DR	PIF-Harbinger	DNA	0.01191	1148
Harbinger3N_DR|679489	Harbinger3N_DR	PIF-Harbinger	DNA	0.02332	1145
Harbinger3N_DR|269888	Harbinger3N_DR	PIF-Harbinger	DNA	0.01217	1146
Harbinger3N_DR|432670	Harbinger3N_DR	PIF-Harbinger	DNA	0.01203	1113
Harbinger3N_DR|40732	Harbinger3N_DR	PIF-Harbinger	DNA	0.00193	1147
Harbinger3N_DR|349258	Harbinger3N_DR	PIF-Harbinger	DNA	0.00291	1149
Harbinger3N_DR|511841	Harbinger3N_DR	PIF-Harbinger	DNA	0.02183	283
Harbinger3N_DR|926491	Harbinger3N_DR	PIF-Harbinger	DNA	0.00762	417
Harbinger3N_DR|40756	Harbinger3N_DR	PIF-Harbinger	DNA	0.00243	417
Harbinger3N_DR|592906	Harbinger3N_DR	PIF-Harbinger	DNA	0.00059	727
Harbinger3N_DR|842098	Harbinger3N_DR	PIF-Harbinger	DNA	0.00059	418
Harbinger3N_DR|195307	Harbinger3N_DR	PIF-Harbinger	DNA	0.00718	418
Harbinger3N_DR|592884	Harbinger3N_DR	PIF-Harbinger	DNA	0.00737	405
Harbinger3N_DR|349272	Harbinger3N_DR	PIF-Harbinger	DNA	0.0142	418
Harbinger3N_DR|679486	Harbinger3N_DR	PIF-Harbinger	DNA	0.00737	1147
Harbinger3N_DR|679549	Harbinger3N_DR	PIF-Harbinger	DNA	0.00944	1146
Harbinger3N_DR|762672	Harbinger3N_DR	PIF-Harbinger	DNA	0.00299	819
Harbinger3N_DR|592892	Harbinger3N_DR	PIF-Harbinger	DNA	0.00778	1146
Harbinger3N_DR|122268	Harbinger3N_DR	PIF-Harbinger	DNA	0.0068	1147
Harbinger3N_DR|349224	Harbinger3N_DR	PIF-Harbinger	DNA	0.00583	1145
Harbinger3N_DR|40768	Harbinger3N_DR	PIF-Harbinger	DNA	0.01812	1148
Harbinger3N_DR|432656	Harbinger3N_DR	PIF-Harbinger	DNA	0.0146	1118
Harbinger3N_DR|592874	Harbinger3N_DR	PIF-Harbinger	DNA	0.01603	1146
Harbinger3N_DR|592964	Harbinger3N_DR	PIF-Harbinger	DNA	0.01279	1145
Harbinger3N_DR|269855	Harbinger3N_DR	PIF-Harbinger	DNA	0.00687	1145
Harbinger3N_DR|40711	Harbinger3N_DR	PIF-Harbinger	DNA	0.01764	1141
Harbinger3N_DR|679530	Harbinger3N_DR	PIF-Harbinger	DNA	0.01147	1145
Harbinger3N_DR|432710	Harbinger3N_DR	PIF-Harbinger	DNA	0.02067	1143
Harbinger3N_DR|592871	Harbinger3N_DR	PIF-Harbinger	DNA	0.00913	1111
Harbinger3N_DR|762739	Harbinger3N_DR	PIF-Harbinger	DNA	0.01127	1111
Harbinger3N_DR|349223	Harbinger3N_DR	PIF-Harbinger	DNA	0.0204	556
Harbinger3N_DR|349243	Harbinger3N_DR	PIF-Harbinger	DNA	0.01279	1147
Harbinger3N_DR|679468	Harbinger3N_DR	PIF-Harbinger	DNA	0.01982	1149
Harbinger3N_DR|122275	Harbinger3N_DR	PIF-Harbinger	DNA	0.01387	1136
Harbinger3N_DR|269891	Harbinger3N_DR	PIF-Harbinger	DNA	0.01829	1141
Harbinger3N_DR|40697	Harbinger3N_DR	PIF-Harbinger	DNA	0.02124	1149
Harbinger3N_DR|592921	Harbinger3N_DR	PIF-Harbinger	DNA	0.02113	1104
Harbinger3N_DR|195291	Harbinger3N_DR	PIF-Harbinger	DNA	0.01784	1149
Harbinger3N_DR|40718	Harbinger3N_DR	PIF-Harbinger	DNA	0.01793	1152
Harbinger3N_DR|122245	Harbinger3N_DR	PIF-Harbinger	DNA	0.01647	1140
Harbinger3N_DR|592917	Harbinger3N_DR	PIF-Harbinger	DNA	0.02196	1139
Harbinger3N_DR|679462	Harbinger3N_DR	PIF-Harbinger	DNA	0.01691	1141
Harbinger3N_DR|592949	Harbinger3N_DR	PIF-Harbinger	DNA	0.01695	1149
Harbinger3N_DR|592950	Harbinger3N_DR	PIF-Harbinger	DNA	0.01617	1146
Harbinger3N_DR|122237	Harbinger3N_DR	PIF-Harbinger	DNA	0.02881	1134
Harbinger3N_DR|40758	Harbinger3N_DR	PIF-Harbinger	DNA	0.02171	733
Harbinger3N_DR|842106	Harbinger3N_DR	PIF-Harbinger	DNA	0.02509	1145
Harbinger3N_DR|592880	Harbinger3N_DR	PIF-Harbinger	DNA	0.02338	1125
Harbinger3N_DR|592881	Harbinger3N_DR	PIF-Harbinger	DNA	0.01186	1142
Harbinger3N_DR|269884	Harbinger3N_DR	PIF-Harbinger	DNA	0.02641	1137
Harbinger3N_DR|195324	Harbinger3N_DR	PIF-Harbinger	DNA	0.01937	1028
Harbinger3N_DR|511870	Harbinger3N_DR	PIF-Harbinger	DNA	0.01459	1140
Harbinger3N_DR|592934	Harbinger3N_DR	PIF-Harbinger	DNA	0.0718	421
Harbinger3N_DR|926449	Harbinger3N_DR	PIF-Harbinger	DNA	0.03116	1079
Harbinger3N_DR|511848	Harbinger3N_DR	PIF-Harbinger	DNA	0.02135	1124
Harbinger3N_DR|842089	Harbinger3N_DR	PIF-Harbinger	DNA	0.0177	1138
Harbinger3N_DR|592910	Harbinger3N_DR	PIF-Harbinger	DNA	0.02795	912
Harbinger3N_DR|269861	Harbinger3N_DR	PIF-Harbinger	DNA	0.0415	1106
Harbinger3N_DR|762740	Harbinger3N_DR	PIF-Harbinger	DNA	0.02881	1128
Harbinger3N_DR|842088	Harbinger3N_DR	PIF-Harbinger	DNA	0.0212	1148
Harbinger3N_DR|592863	Harbinger3N_DR	PIF-Harbinger	DNA	0.02003	1139
Harbinger3N_DR|432695	Harbinger3N_DR	PIF-Harbinger	DNA	0.02212	381
Harbinger3N_DR|926437	Harbinger3N_DR	PIF-Harbinger	DNA	0.01396	1146
Harbinger3N_DR|842104	Harbinger3N_DR	PIF-Harbinger	DNA	0.02537	1128
Harbinger3N_DR|195315	Harbinger3N_DR	PIF-Harbinger	DNA	0.01657	1141
Harbinger3N_DR|926462	Harbinger3N_DR	PIF-Harbinger	DNA	0.01142	1125
Harbinger3N_DR|592944	Harbinger3N_DR	PIF-Harbinger	DNA	0.01654	1159
Harbinger3N_DR|269883	Harbinger3N_DR	PIF-Harbinger	DNA	0.01789	1148
Harbinger3N_DR|349276	Harbinger3N_DR	PIF-Harbinger	DNA	0.00387	1151
Harbinger3N_DR|926483	Harbinger3N_DR	PIF-Harbinger	DNA	0.00097	1150
Harbinger3N_DR|679473	Harbinger3N_DR	PIF-Harbinger	DNA	0.01382	1148
Harbinger3N_DR|592886	Harbinger3N_DR	PIF-Harbinger	DNA	0.00701	1145
Harbinger3N_DR|592938	Harbinger3N_DR	PIF-Harbinger	DNA	0.00488	1145
Harbinger3N_DR|195279	Harbinger3N_DR	PIF-Harbinger	DNA	0.0006	1145
Harbinger3N_DR|762749	Harbinger3N_DR	PIF-Harbinger	DNA	0.00195	1146
Harbinger3N_DR|269862	Harbinger3N_DR	PIF-Harbinger	DNA	0.01328	1144
Harbinger3N_DR|842060	Harbinger3N_DR	PIF-Harbinger	DNA	0.01134	1145
Harbinger3N_DR|122261	Harbinger3N_DR	PIF-Harbinger	DNA	0.01421	1144
Harbinger3N_DR|40708	Harbinger3N_DR	PIF-Harbinger	DNA	0.0222	572
Harbinger3N_DR|762676	Harbinger3N_DR	PIF-Harbinger	DNA	0.0208	1160
Harbinger3N_DR|122230	Harbinger3N_DR	PIF-Harbinger	DNA	0.02344	1143
Harbinger3N_DR|926447	Harbinger3N_DR	PIF-Harbinger	DNA	0.02207	1147
Harbinger3N_DR|762748	Harbinger3N_DR	PIF-Harbinger	DNA	0.02239	1143
Harbinger3N_DR|122274	Harbinger3N_DR	PIF-Harbinger	DNA	0.01192	1155
Harbinger3N_DR|122246	Harbinger3N_DR	PIF-Harbinger	DNA	0.0086	1146
Harbinger3N_DR|762684	Harbinger3N_DR	PIF-Harbinger	DNA	0.01196	1144
Harbinger3N_DR|122234	Harbinger3N_DR	PIF-Harbinger	DNA	0.00495	1144
Harbinger3N_DR|679511	Harbinger3N_DR	PIF-Harbinger	DNA	0.01183	1143
Harbinger3N_DR|122277	Harbinger3N_DR	PIF-Harbinger	DNA	0.02224	1151
Harbinger3N_DR|592879	Harbinger3N_DR	PIF-Harbinger	DNA	0.01441	1144
Harbinger3N_DR|122204	Harbinger3N_DR	PIF-Harbinger	DNA	0.01246	203
Harbinger3N_DR|592909	Harbinger3N_DR	PIF-Harbinger	DNA	0.02109	1143
Harbinger3N_DR|762729	Harbinger3N_DR	PIF-Harbinger	DNA	0.02877	276
Harbinger3N_DR|679512	Harbinger3N_DR	PIF-Harbinger	DNA	0.03104	1143
Harbinger3N_DR|349235	Harbinger3N_DR	PIF-Harbinger	DNA	0.03492	1120
Harbinger3N_DR|926410	Harbinger3N_DR	PIF-Harbinger	DNA	0.04591	1072
Harbinger3N_DR|592888	Harbinger3N_DR	PIF-Harbinger	DNA	0.01968	1131
Harbinger3N_DR|592894	Harbinger3N_DR	PIF-Harbinger	DNA	0.02505	1095
Harbinger3N_DR|269908	Harbinger3N_DR	PIF-Harbinger	DNA	0.03467	1039
Harbinger3N_DR|122235	Harbinger3N_DR	PIF-Harbinger	DNA	0.04069	1144
Harbinger3N_DR|511884	Harbinger3N_DR	PIF-Harbinger	DNA	0.01535	345
Harbinger3N_DR|269889	Harbinger3N_DR	PIF-Harbinger	DNA	0.02684	1030
Harbinger3N_DR|511866	Harbinger3N_DR	PIF-Harbinger	DNA	0.03095	1019
Harbinger3N_DR|195327	Harbinger3N_DR	PIF-Harbinger	DNA	0.02814	1062
Harbinger3N_DR|269863	Harbinger3N_DR	PIF-Harbinger	DNA	0.05881	805
Harbinger3N_DR|679508	Harbinger3N_DR	PIF-Harbinger	DNA	0.03431	1130
Harbinger3N_DR|122288	Harbinger3N_DR	PIF-Harbinger	DNA	0.03263	1131
Harbinger3N_DR|40707	Harbinger3N_DR	PIF-Harbinger	DNA	0.01829	1145
Harbinger3N_DR|269854	Harbinger3N_DR	PIF-Harbinger	DNA	0.01325	1127
Harbinger3N_DR|592945	Harbinger3N_DR	PIF-Harbinger	DNA	0.02139	1155
Harbinger3N_DR|592959	Harbinger3N_DR	PIF-Harbinger	DNA	0.02895	1080
Harbinger3N_DR|679443	Harbinger3N_DR	PIF-Harbinger	DNA	0.03111	1050
Harbinger3N_DR|679448	Harbinger3N_DR	PIF-Harbinger	DNA	0.03907	1106
Harbinger3N_DR|842117	Harbinger3N_DR	PIF-Harbinger	DNA	0.02968	1128
Harbinger3N_DR|40692	Harbinger3N_DR	PIF-Harbinger	DNA	0.02073	1142
Harbinger3N_DR|679536	Harbinger3N_DR	PIF-Harbinger	DNA	0.03478	1147
Harbinger3N_DR|195261	Harbinger3N_DR	PIF-Harbinger	DNA	0.04627	1115
Harbinger3N_DR|195301	Harbinger3N_DR	PIF-Harbinger	DNA	0.03886	1093
Harbinger3N_DR|511875	Harbinger3N_DR	PIF-Harbinger	DNA	0.0355	1095
Harbinger3N_DR|122214	Harbinger3N_DR	PIF-Harbinger	DNA	0.03528	645
Harbinger3N_DR|349298	Harbinger3N_DR	PIF-Harbinger	DNA	0.04459	1135
Harbinger3N_DR|511789	Harbinger3N_DR	PIF-Harbinger	DNA	0.02695	1137
Harbinger3N_DR|40769	Harbinger3N_DR	PIF-Harbinger	DNA	0.00932	900
Harbinger3N_DR|349225	Harbinger3N_DR	PIF-Harbinger	DNA	0.0006	183
Harbinger3N_DR|195281	Harbinger3N_DR	PIF-Harbinger	DNA	0.04221	1063
Harbinger3N_DR|592932	Harbinger3N_DR	PIF-Harbinger	DNA	0.03983	672
Harbinger3N_DR|762674	Harbinger3N_DR	PIF-Harbinger	DNA	0.02989	1121
Harbinger3N_DR|195316	Harbinger3N_DR	PIF-Harbinger	DNA	0.03802	1130
Harbinger3N_DR|40757	Harbinger3N_DR	PIF-Harbinger	DNA	0.03064	1118
Harbinger3N_DR|926414	Harbinger3N_DR	PIF-Harbinger	DNA	0.02691	1142
Harbinger3N_DR|349239	Harbinger3N_DR	PIF-Harbinger	DNA	0.0376	1128
Harbinger3N_DR|926458	Harbinger3N_DR	PIF-Harbinger	DNA	0.02831	406
Harbinger3N_DR|432662	Harbinger3N_DR	PIF-Harbinger	DNA	0.02197	1131
Harbinger3N_DR|432669	Harbinger3N_DR	PIF-Harbinger	DNA	0.02605	1135
Harbinger3N_DR|349273	Harbinger3N_DR	PIF-Harbinger	DNA	0.01854	1145
Harbinger3N_DR|592922	Harbinger3N_DR	PIF-Harbinger	DNA	0.00886	449
Harbinger3N_DR|592923	Harbinger3N_DR	PIF-Harbinger	DNA	0.00293	1108
Harbinger3N_DR|40717	Harbinger3N_DR	PIF-Harbinger	DNA	0.0432	1150
Harbinger3N_DR|926444	Harbinger3N_DR	PIF-Harbinger	DNA	0.04744	1106
Harbinger3N_DR|40744	Harbinger3N_DR	PIF-Harbinger	DNA	0.04408	1134
Harbinger3N_DR|432701	Harbinger3N_DR	PIF-Harbinger	DNA	0.02747	1143
Harbinger3N_DR|269842	Harbinger3N_DR	PIF-Harbinger	DNA	0.0285	998
Harbinger3N_DR|842071	Harbinger3N_DR	PIF-Harbinger	DNA	0.02026	1114
Harbinger3N_DR|762719	Harbinger3N_DR	PIF-Harbinger	DNA	0.02682	1105
Harbinger3N_DR|195274	Harbinger3N_DR	PIF-Harbinger	DNA	0.02746	1141
Harbinger3N_DR|349263	Harbinger3N_DR	PIF-Harbinger	DNA	0.02689	1098
Harbinger3N_DR|349308	Harbinger3N_DR	PIF-Harbinger	DNA	0.02298	1142
Harbinger3N_DR|349309	Harbinger3N_DR	PIF-Harbinger	DNA	0.02625	1107
Harbinger3N_DR|511825	Harbinger3N_DR	PIF-Harbinger	DNA	0.05606	1120
Harbinger3N_DR|269843	Harbinger3N_DR	PIF-Harbinger	DNA	0.02911	454
Harbinger3N_DR|40673	Harbinger3N_DR	PIF-Harbinger	DNA	0.02773	1134
Harbinger3N_DR|679543	Harbinger3N_DR	PIF-Harbinger	DNA	0.02363	1140
Harbinger3N_DR|679547	Harbinger3N_DR	PIF-Harbinger	DNA	0.02648	1090
Harbinger3N_DR|269831	Harbinger3N_DR	PIF-Harbinger	DNA	0.02773	1138
Harbinger3N_DR|511882	Harbinger3N_DR	PIF-Harbinger	DNA	0.04048	1112
Harbinger3N_DR|762746	Harbinger3N_DR	PIF-Harbinger	DNA	0.03719	1146
Harbinger3N_DR|40710	Harbinger3N_DR	PIF-Harbinger	DNA	0.028	1071
Harbinger3N_DR|195257	Harbinger3N_DR	PIF-Harbinger	DNA	0.0346	1156
Harbinger3N_DR|195255	Harbinger3N_DR	PIF-Harbinger	DNA	0.03319	1061
Harbinger3N_DR|432731	Harbinger3N_DR	PIF-Harbinger	DNA	0.02563	1135
Harbinger3N_DR|511787	Harbinger3N_DR	PIF-Harbinger	DNA	0.03824	490
Harbinger3N_DR|762667	Harbinger3N_DR	PIF-Harbinger	DNA	0.00105	1167
Harbinger3N_DR|762775	Harbinger3N_DR	PIF-Harbinger	DNA	0.06247	273
Harbinger3N_DR|592963	Harbinger3N_DR	PIF-Harbinger	DNA	0.02014	1078
Harbinger3N_DR|432726	Harbinger3N_DR	PIF-Harbinger	DNA	0.01312	1095
Harbinger3N_DR|432727	Harbinger3N_DR	PIF-Harbinger	DNA	0.02498	1095
Harbinger3N_DR|432728	Harbinger3N_DR	PIF-Harbinger	DNA	0.02548	1100
Harbinger3N_DR|432729	Harbinger3N_DR	PIF-Harbinger	DNA	0.0184	1145
Harbinger3N_DR|511871	Harbinger3N_DR	PIF-Harbinger	DNA	0.02794	1073
Harbinger3N_DR|679430	Harbinger3N_DR	PIF-Harbinger	DNA	0.0476	1117
Harbinger3N_DR|349316	Harbinger3N_DR	PIF-Harbinger	DNA	0.0437	1162
Harbinger3N_DR|926409	Harbinger3N_DR	PIF-Harbinger	DNA	0.03768	1126
Harbinger3N_DR|762658	Harbinger3N_DR	PIF-Harbinger	DNA	0.03489	1147
Harbinger3N_DR|679425	Harbinger3N_DR	PIF-Harbinger	DNA	0.0314	815
Harbinger3N_DR|762773	Harbinger3N_DR	PIF-Harbinger	DNA	0.14144	368
Harbinger3N_DR|762763	Harbinger3N_DR	PIF-Harbinger	DNA	0.04238	924
Harbinger3N_DR|40713	Harbinger3N_DR	PIF-Harbinger	DNA	0.01111	1146
Harbinger3N_DR|762769	Harbinger3N_DR	PIF-Harbinger	DNA	0.01948	1133
Harbinger3N_DR|592926	Harbinger3N_DR	PIF-Harbinger	DNA	0.01516	1136
Harbinger3N_DR|762759	Harbinger3N_DR	PIF-Harbinger	DNA	0.0274	1135
Harbinger3N_DR|926485	Harbinger3N_DR	PIF-Harbinger	DNA	0.03537	1104
Harbinger3N_DR|269824	Harbinger3N_DR	PIF-Harbinger	DNA	0.03102	1140
Harbinger3N_DR|432734	Harbinger3N_DR	PIF-Harbinger	DNA	0.04673	1134
Harbinger3N_DR|842048	Harbinger3N_DR	PIF-Harbinger	DNA	0.03503	1144
Harbinger3N_DR|122293	Harbinger3N_DR	PIF-Harbinger	DNA	0.03452	1127
Harbinger3N_DR|592960	Harbinger3N_DR	PIF-Harbinger	DNA	0.02333	1110
Harbinger3N_DR|592958	Harbinger3N_DR	PIF-Harbinger	DNA	0.03759	1108
Harbinger3N_DR|762656	Harbinger3N_DR	PIF-Harbinger	DNA	0.03238	962
Harbinger3N_DR|122197	Harbinger3N_DR	PIF-Harbinger	DNA	0.04042	1112
Harbinger3N_DR|122199	Harbinger3N_DR	PIF-Harbinger	DNA	0.02764	1133
Harbinger3N_DR|511797	Harbinger3N_DR	PIF-Harbinger	DNA	0.03287	490
Harbinger3N_DR|122248	Harbinger3N_DR	PIF-Harbinger	DNA	0.04778	1123
Harbinger3N_DR|122291	Harbinger3N_DR	PIF-Harbinger	DNA	0.01928	1009
Harbinger3N_DR|122201	Harbinger3N_DR	PIF-Harbinger	DNA	0.02045	1139
Harbinger3N_DR|122289	Harbinger3N_DR	PIF-Harbinger	DNA	0.03274	1088
Harbinger3N_DR|511828	Harbinger3N_DR	PIF-Harbinger	DNA	0.03829	1147
Harbinger3N_DR|40706	Harbinger3N_DR	PIF-Harbinger	DNA	0.0198	1135
Harbinger3N_DR|122200	Harbinger3N_DR	PIF-Harbinger	DNA	0.01844	1139
Harbinger3N_DR|592948	Harbinger3N_DR	PIF-Harbinger	DNA	0.03985	1144
Harbinger3N_DR|842129	Harbinger3N_DR	PIF-Harbinger	DNA	0.02693	1098
Harbinger3N_DR|679424	Harbinger3N_DR	PIF-Harbinger	DNA	0.03146	1134
Harbinger3N_DR|679422	Harbinger3N_DR	PIF-Harbinger	DNA	0.03597	1106
Harbinger3N_DR|679423	Harbinger3N_DR	PIF-Harbinger	DNA	0.03173	1109
Harbinger3N_DR|679436	Harbinger3N_DR	PIF-Harbinger	DNA	0.03639	1138
Harbinger3N_DR|679559	Harbinger3N_DR	PIF-Harbinger	DNA	0.02523	1095
Harbinger3N_DR|195330	Harbinger3N_DR	PIF-Harbinger	DNA	0.0182	862
Harbinger3N_DR|349214	Harbinger3N_DR	PIF-Harbinger	DNA	0.03084	1141
Harbinger3N_DR|511890	Harbinger3N_DR	PIF-Harbinger	DNA	0.02279	468
Harbinger3N_DR|122287	Harbinger3N_DR	PIF-Harbinger	DNA	0.04137	1065
Harbinger3N_DR|269917	Harbinger3N_DR	PIF-Harbinger	DNA	0.03176	1093
Harbinger3N_DR|40766	Harbinger3N_DR	PIF-Harbinger	DNA	0.02105	1102
Harbinger3N_DR|592877	Harbinger3N_DR	PIF-Harbinger	DNA	0.03727	1145
Harbinger3N_DR|269905	Harbinger3N_DR	PIF-Harbinger	DNA	0.04371	994
Harbinger3N_DR|195293	Harbinger3N_DR	PIF-Harbinger	DNA	0.02878	1074
Harbinger3N_DR|432684	Harbinger3N_DR	PIF-Harbinger	DNA	0.01884	1056
Harbinger3N_DR|269867	Harbinger3N_DR	PIF-Harbinger	DNA	0.01998	1134
Harbinger3N_DR|122224	Harbinger3N_DR	PIF-Harbinger	DNA	0.01298	1139
Harbinger3N_DR|679518	Harbinger3N_DR	PIF-Harbinger	DNA	0.0162	1129
Harbinger3N_DR|40752	Harbinger3N_DR	PIF-Harbinger	DNA	0.04476	1165
Harbinger3N_DR|592955	Harbinger3N_DR	PIF-Harbinger	DNA	0.03928	1142
Harbinger3N_DR|679438	Harbinger3N_DR	PIF-Harbinger	DNA	0.06288	1082
Harbinger3N_DR|679539	Harbinger3N_DR	PIF-Harbinger	DNA	0.03857	996
Harbinger3N_DR|679428	Harbinger3N_DR	PIF-Harbinger	DNA	0.03476	1050
Harbinger3N_DR|269901	Harbinger3N_DR	PIF-Harbinger	DNA	0.04973	1133
Harbinger3N_DR|349311	Harbinger3N_DR	PIF-Harbinger	DNA	0.0373	1027
Harbinger3N_DR|762661	Harbinger3N_DR	PIF-Harbinger	DNA	0.03892	1097
Harbinger3N_DR|762707	Harbinger3N_DR	PIF-Harbinger	DNA	0.05023	1090
Harbinger3N_DR|592869	Harbinger3N_DR	PIF-Harbinger	DNA	0.04121	1101
Harbinger3N_DR|432714	Harbinger3N_DR	PIF-Harbinger	DNA	0.02906	1138
Harbinger3N_DR|926417	Harbinger3N_DR	PIF-Harbinger	DNA	0.03603	980
Harbinger3N_DR|762692	Harbinger3N_DR	PIF-Harbinger	DNA	0.044	1126
Harbinger3N_DR|842069	Harbinger3N_DR	PIF-Harbinger	DNA	0.02945	749
Harbinger3N_DR|40723	Harbinger3N_DR	PIF-Harbinger	DNA	0.04424	1088
Harbinger3N_DR|511795	Harbinger3N_DR	PIF-Harbinger	DNA	0.01392	285
Harbinger3N_DR|269826	Harbinger3N_DR	PIF-Harbinger	DNA	0.02574	1051
Harbinger3N_DR|40699	Harbinger3N_DR	PIF-Harbinger	DNA	0.05872	835
Harbinger3N_DR|269845	Harbinger3N_DR	PIF-Harbinger	DNA	0.04649	953
Harbinger3N_DR|926482	Harbinger3N_DR	PIF-Harbinger	DNA	0.04148	1111
Harbinger3N_DR|762718	Harbinger3N_DR	PIF-Harbinger	DNA	0.04106	1071
Harbinger3N_DR|40742	Harbinger3N_DR	PIF-Harbinger	DNA	0.03725	1131
Harbinger3N_DR|349255	Harbinger3N_DR	PIF-Harbinger	DNA	0.03442	886
Harbinger3N_DR|926470	Harbinger3N_DR	PIF-Harbinger	DNA	0.0461	1103
Harbinger3N_DR|40701	Harbinger3N_DR	PIF-Harbinger	DNA	0.03144	1144
Harbinger3N_DR|592860	Harbinger3N_DR	PIF-Harbinger	DNA	0.02506	1088
Harbinger3N_DR|762770	Harbinger3N_DR	PIF-Harbinger	DNA	0.03632	334
Harbinger3N_DR|842053	Harbinger3N_DR	PIF-Harbinger	DNA	0.03239	1129
Harbinger3N_DR|842108	Harbinger3N_DR	PIF-Harbinger	DNA	0.0454	1112
Harbinger3N_DR|679427	Harbinger3N_DR	PIF-Harbinger	DNA	0.03243	1124
Harbinger3N_DR|349256	Harbinger3N_DR	PIF-Harbinger	DNA	0.02305	1144
Harbinger3N_DR|926456	Harbinger3N_DR	PIF-Harbinger	DNA	0.04732	1116
Harbinger3N_DR|842075	Harbinger3N_DR	PIF-Harbinger	DNA	0.0442	1094
Harbinger3N_DR|40694	Harbinger3N_DR	PIF-Harbinger	DNA	0.03418	1124
Harbinger3N_DR|432719	Harbinger3N_DR	PIF-Harbinger	DNA	0.03697	1142
Harbinger3N_DR|592875	Harbinger3N_DR	PIF-Harbinger	DNA	0.04209	1139
Harbinger3N_DR|349219	Harbinger3N_DR	PIF-Harbinger	DNA	0.02461	1054
Harbinger3N_DR|762767	Harbinger3N_DR	PIF-Harbinger	DNA	0.02821	1141
Harbinger3N_DR|122221	Harbinger3N_DR	PIF-Harbinger	DNA	0.20467	455
Harbinger3N_DR|592962	Harbinger3N_DR	PIF-Harbinger	DNA	0.02967	1043
Harbinger3N_DR|511818	Harbinger3N_DR	PIF-Harbinger	DNA	0.04835	1143
Harbinger3N_DR|40669	Harbinger3N_DR	PIF-Harbinger	DNA	0.02845	858
Harbinger3N_DR|349317	Harbinger3N_DR	PIF-Harbinger	DNA	0.0244	738
Harbinger3N_DR|842050	Harbinger3N_DR	PIF-Harbinger	DNA	0.08201	1047
Harbinger3N_DR|679429	Harbinger3N_DR	PIF-Harbinger	DNA	0.02836	600
Harbinger3N_DR|679555	Harbinger3N_DR	PIF-Harbinger	DNA	0.03645	587
Harbinger3N_DR|926467	Harbinger3N_DR	PIF-Harbinger	DNA	0.05263	1145
Harbinger3N_DR|842127	Harbinger3N_DR	PIF-Harbinger	DNA	0.05259	1052
Harbinger3N_DR|432706	Harbinger3N_DR	PIF-Harbinger	DNA	0.06462	1123
Harbinger3N_DR|842065	Harbinger3N_DR	PIF-Harbinger	DNA	0.04194	1043
Harbinger3N_DR|592920	Harbinger3N_DR	PIF-Harbinger	DNA	0.06477	882
Harbinger3N_DR|679514	Harbinger3N_DR	PIF-Harbinger	DNA	0.061	1005
Harbinger3N_DR|122253	Harbinger3N_DR	PIF-Harbinger	DNA	0.07058	1137
Harbinger3N_DR|511826	Harbinger3N_DR	PIF-Harbinger	DNA	0.05125	672
Harbinger3N_DR|40716	Harbinger3N_DR	PIF-Harbinger	DNA	0.08289	986
Harbinger3N_DR|349283	Harbinger3N_DR	PIF-Harbinger	DNA	0.05162	731
Harbinger3N_DR|511864	Harbinger3N_DR	PIF-Harbinger	DNA	0.05237	938
Harbinger3N_DR|195248	Harbinger3N_DR	PIF-Harbinger	DNA	0.05217	1136
Harbinger3N_DR|122212	Harbinger3N_DR	PIF-Harbinger	DNA	0.03265	1139
Harbinger3N_DR|122210	Harbinger3N_DR	PIF-Harbinger	DNA	0.01124	1082
Harbinger3N_DR|122209	Harbinger3N_DR	PIF-Harbinger	DNA	0.0015	1134
Harbinger3N_DR|122211	Harbinger3N_DR	PIF-Harbinger	DNA	0.0006	1134
Harbinger3N_DR|195305	Harbinger3N_DR	PIF-Harbinger	DNA	0.03712	930
Harbinger3N_DR|195308	Harbinger3N_DR	PIF-Harbinger	DNA	0.03412	1064
Harbinger3N_DR|842064	Harbinger3N_DR	PIF-Harbinger	DNA	0.03887	1144
Harbinger3N_DR|269893	Harbinger3N_DR	PIF-Harbinger	DNA	0.04067	890
Harbinger3N_DR|842124	Harbinger3N_DR	PIF-Harbinger	DNA	0.05379	927
Harbinger3N_DR|195311	Harbinger3N_DR	PIF-Harbinger	DNA	0.03895	658
Harbinger3N_DR|511792	Harbinger3N_DR	PIF-Harbinger	DNA	0.01322	1047
Harbinger3N_DR|842126	Harbinger3N_DR	PIF-Harbinger	DNA	0.03606	685
Harbinger3N_DR|679516	Harbinger3N_DR	PIF-Harbinger	DNA	0.06427	1122
Harbinger3N_DR|40686	Harbinger3N_DR	PIF-Harbinger	DNA	0.06687	1151
Harbinger3N_DR|842092	Harbinger3N_DR	PIF-Harbinger	DNA	0.05308	808
Harbinger3N_DR|762754	Harbinger3N_DR	PIF-Harbinger	DNA	0.08144	514
Harbinger3N_DR|926418	Harbinger3N_DR	PIF-Harbinger	DNA	0.03902	668
Harbinger3N_DR|195276	Harbinger3N_DR	PIF-Harbinger	DNA	0.05108	1103
Harbinger3N_DR|592925	Harbinger3N_DR	PIF-Harbinger	DNA	0.0502	1108
Harbinger3N_DR|762743	Harbinger3N_DR	PIF-Harbinger	DNA	0.07255	1122
Harbinger3N_DR|349248	Harbinger3N_DR	PIF-Harbinger	DNA	0.08091	914
Harbinger3N_DR|40731	Harbinger3N_DR	PIF-Harbinger	DNA	0.06392	1140
Harbinger3N_DR|592930	Harbinger3N_DR	PIF-Harbinger	DNA	0.05427	1137
Harbinger3N_DR|511853	Harbinger3N_DR	PIF-Harbinger	DNA	0.06631	1070
Harbinger3N_DR|926455	Harbinger3N_DR	PIF-Harbinger	DNA	0.06228	848
Harbinger3N_DR|592855	Harbinger3N_DR	PIF-Harbinger	DNA	0.01765	529
Harbinger3N_DR|592856	Harbinger3N_DR	PIF-Harbinger	DNA	0.00756	1022
Harbinger3N_DR|926406	Harbinger3N_DR	PIF-Harbinger	DNA	0.10881	925
Harbinger3N_DR|432631	Harbinger3N_DR	PIF-Harbinger	DNA	0.06335	670
Harbinger3N_DR|762657	Harbinger3N_DR	PIF-Harbinger	DNA	0.04971	496
Harbinger3N_DR|679557	Harbinger3N_DR	PIF-Harbinger	DNA	0.02468	187
Harbinger3N_DR|926412	Harbinger3N_DR	PIF-Harbinger	DNA	0.0767	972
Harbinger3N_DR|679472	Harbinger3N_DR	PIF-Harbinger	DNA	0.03996	406
Harbinger3N_DR|679493	Harbinger3N_DR	PIF-Harbinger	DNA	0.00058	111
Harbinger3N_DR|122285	Harbinger3N_DR	PIF-Harbinger	DNA	0.15648	1099
Harbinger3N_DR|762715	Harbinger3N_DR	PIF-Harbinger	DNA	0.12119	467
Harbinger3N_DR|679432	Harbinger3N_DR	PIF-Harbinger	DNA	0.03469	417
Harbinger3N_DR|762772	Harbinger3N_DR	PIF-Harbinger	DNA	0.07905	472
Harbinger3N_DR|679466	Harbinger3N_DR	PIF-Harbinger	DNA	0.07431	595
Harbinger3N_DR|679431	Harbinger3N_DR	PIF-Harbinger	DNA	0.10836	661
Harbinger3N_DR|269870	Harbinger3N_DR	PIF-Harbinger	DNA	0.06125	1075
Harbinger3N_DR|511790	Harbinger3N_DR	PIF-Harbinger	DNA	0.08767	1025
Harbinger3N_DR|592867	Harbinger3N_DR	PIF-Harbinger	DNA	0.1029	516
Harbinger3N_DR|511803	Harbinger3N_DR	PIF-Harbinger	DNA	0.08053	582
Harbinger3N_DR|679523	Harbinger3N_DR	PIF-Harbinger	DNA	0.0637	1037
Harbinger3N_DR|592918	Harbinger3N_DR	PIF-Harbinger	DNA	0.09391	442
Harbinger3N_DR|592915	Harbinger3N_DR	PIF-Harbinger	DNA	0.07399	1109
Harbinger3N_DR|762697	Harbinger3N_DR	PIF-Harbinger	DNA	0.05447	716
Harbinger3N_DR|511887	Harbinger3N_DR	PIF-Harbinger	DNA	0.06543	807
Harbinger3N_DR|122233	Harbinger3N_DR	PIF-Harbinger	DNA	0.11284	892
Harbinger3N_DR|269878	Harbinger3N_DR	PIF-Harbinger	DNA	0.06455	700
Harbinger3N_DR|269907	Harbinger3N_DR	PIF-Harbinger	DNA	0.07427	239
Harbinger3N_DR|195250	Harbinger3N_DR	PIF-Harbinger	DNA	0.10021	1049
Harbinger3N_DR|926472	Harbinger3N_DR	PIF-Harbinger	DNA	0.09916	597
Harbinger3N_DR|195313	Harbinger3N_DR	PIF-Harbinger	DNA	0.04343	443
Harbinger3N_DR|679506	Harbinger3N_DR	PIF-Harbinger	DNA	0.04072	546
Harbinger3N_DR|762768	Harbinger3N_DR	PIF-Harbinger	DNA	0.07739	1146
Harbinger3N_DR|842102	Harbinger3N_DR	PIF-Harbinger	DNA	0.03288	128
Harbinger3N_DR|195275	Harbinger3N_DR	PIF-Harbinger	DNA	0.11067	1126
Harbinger3N_DR|269832	Harbinger3N_DR	PIF-Harbinger	DNA	0.0944	321
Harbinger3N_DR|432700	Harbinger3N_DR	PIF-Harbinger	DNA	0.06191	992
Harbinger3N_DR|40676	Harbinger3N_DR	PIF-Harbinger	DNA	0.06449	1135
Harbinger3N_DR|762671	Harbinger3N_DR	PIF-Harbinger	DNA	0.08302	1033
Harbinger3N_DR|349217	Harbinger3N_DR	PIF-Harbinger	DNA	0.12409	837
Harbinger3N_DR|349237	Harbinger3N_DR	PIF-Harbinger	DNA	0.11176	1020
Harbinger3N_DR|926484	Harbinger3N_DR	PIF-Harbinger	DNA	0.13124	1161
Harbinger3N_DR|679490	Harbinger3N_DR	PIF-Harbinger	DNA	0.13505	1157
Harbinger3N_DR|592887	Harbinger3N_DR	PIF-Harbinger	DNA	0.0971	1122
Harbinger3N_DR|432653	Harbinger3N_DR	PIF-Harbinger	DNA	0.11994	947
Harbinger3N_DR|432633	Harbinger3N_DR	PIF-Harbinger	DNA	0.09758	1069
Harbinger3N_DR|195298	Harbinger3N_DR	PIF-Harbinger	DNA	0.08286	878
Harbinger3N_DR|349260	Harbinger3N_DR	PIF-Harbinger	DNA	0.0983	984
Harbinger3N_DR|195304	Harbinger3N_DR	PIF-Harbinger	DNA	0.05181	1070
Harbinger3N_DR|842093	Harbinger3N_DR	PIF-Harbinger	DNA	0.10431	1144
Harbinger3N_DR|195290	Harbinger3N_DR	PIF-Harbinger	DNA	0.09561	745
Harbinger3N_DR|842094	Harbinger3N_DR	PIF-Harbinger	DNA	0.06932	298
Harbinger3N_DR|122267	Harbinger3N_DR	PIF-Harbinger	DNA	0.07197	782
Harbinger3N_DR|122266	Harbinger3N_DR	PIF-Harbinger	DNA	0.07335	1144
Harbinger3N_DR|269865	Harbinger3N_DR	PIF-Harbinger	DNA	0.07999	1098
Harbinger3N_DR|195253	Harbinger3N_DR	PIF-Harbinger	DNA	0.07436	319
Harbinger3N_DR|762753	Harbinger3N_DR	PIF-Harbinger	DNA	0.08324	1149
Harbinger3N_DR|40735	Harbinger3N_DR	PIF-Harbinger	DNA	0.08291	1034
Harbinger3N_DR|926453	Harbinger3N_DR	PIF-Harbinger	DNA	0.07333	1098
Harbinger3N_DR|842082	Harbinger3N_DR	PIF-Harbinger	DNA	0.11599	1061
Harbinger3N_DR|195267	Harbinger3N_DR	PIF-Harbinger	DNA	0.06456	651
Harbinger3N_DR|511846	Harbinger3N_DR	PIF-Harbinger	DNA	0.05555	254
Harbinger3N_DR|269840	Harbinger3N_DR	PIF-Harbinger	DNA	0.05932	738
Harbinger3N_DR|762698	Harbinger3N_DR	PIF-Harbinger	DNA	0.09121	422
Harbinger3N_DR|349279	Harbinger3N_DR	PIF-Harbinger	DNA	0.089	807
Harbinger3N_DR|842113	Harbinger3N_DR	PIF-Harbinger	DNA	0.06828	867
Harbinger3N_DR|269847	Harbinger3N_DR	PIF-Harbinger	DNA	0.19093	791
Harbinger3N_DR|269879	Harbinger3N_DR	PIF-Harbinger	DNA	0.09309	1050
Harbinger3N_DR|679476	Harbinger3N_DR	PIF-Harbinger	DNA	0.0701	1002
Harbinger3N_DR|592939	Harbinger3N_DR	PIF-Harbinger	DNA	0.08486	924
Harbinger3N_DR|349274	Harbinger3N_DR	PIF-Harbinger	DNA	0.0792	1153
Harbinger3N_DR|592882	Harbinger3N_DR	PIF-Harbinger	DNA	0.08812	619
Harbinger3N_DR|432718	Harbinger3N_DR	PIF-Harbinger	DNA	0.10092	211
Harbinger3N_DR|511813	Harbinger3N_DR	PIF-Harbinger	DNA	0.08786	1005
Harbinger3N_DR|679455	Harbinger3N_DR	PIF-Harbinger	DNA	0.08914	1141
Harbinger3N_DR|269885	Harbinger3N_DR	PIF-Harbinger	DNA	0.08101	295
Harbinger3N_DR|349310	Harbinger3N_DR	PIF-Harbinger	DNA	0.10348	683
Harbinger3N_DR|511837	Harbinger3N_DR	PIF-Harbinger	DNA	0.07664	1001
Harbinger3N_DR|122219	Harbinger3N_DR	PIF-Harbinger	DNA	0.1164	1144
Harbinger3N_DR|269894	Harbinger3N_DR	PIF-Harbinger	DNA	0.09309	1040
Harbinger3N_DR|926415	Harbinger3N_DR	PIF-Harbinger	DNA	0.08543	1099
Harbinger3N_DR|122270	Harbinger3N_DR	PIF-Harbinger	DNA	0.10171	520
Harbinger3N_DR|122228	Harbinger3N_DR	PIF-Harbinger	DNA	0.1035	1044
Harbinger3N_DR|195289	Harbinger3N_DR	PIF-Harbinger	DNA	0.13754	656
Harbinger3N_DR|511817	Harbinger3N_DR	PIF-Harbinger	DNA	0.08886	907
Harbinger3N_DR|762750	Harbinger3N_DR	PIF-Harbinger	DNA	0.11085	1154
Harbinger3N_DR|122276	Harbinger3N_DR	PIF-Harbinger	DNA	0.09736	1072
Harbinger3N_DR|679475	Harbinger3N_DR	PIF-Harbinger	DNA	0.08604	628
Harbinger3N_DR|195262	Harbinger3N_DR	PIF-Harbinger	DNA	0.05795	519
Harbinger3N_DR|195272	Harbinger3N_DR	PIF-Harbinger	DNA	0.0838	824
Harbinger3N_DR|195303	Harbinger3N_DR	PIF-Harbinger	DNA	0.09089	1010
Harbinger3N_DR|269882	Harbinger3N_DR	PIF-Harbinger	DNA	0.11867	1111
Harbinger3N_DR|195266	Harbinger3N_DR	PIF-Harbinger	DNA	0.07036	1071
Harbinger3N_DR|926452	Harbinger3N_DR	PIF-Harbinger	DNA	0.10075	1093
Harbinger3N_DR|842085	Harbinger3N_DR	PIF-Harbinger	DNA	0.05872	842
Harbinger3N_DR|122281	Harbinger3N_DR	PIF-Harbinger	DNA	0.09745	1059
Harbinger3N_DR|349314	Harbinger3N_DR	PIF-Harbinger	DNA	0.06313	1085
Harbinger3N_DR|432658	Harbinger3N_DR	PIF-Harbinger	DNA	0.07309	1089
Harbinger3N_DR|679522	Harbinger3N_DR	PIF-Harbinger	DNA	0.05703	803
Harbinger3N_DR|762673	Harbinger3N_DR	PIF-Harbinger	DNA	0.04033	632
Harbinger3N_DR|349275	Harbinger3N_DR	PIF-Harbinger	DNA	0.04126	1085
Harbinger3N_DR|511849	Harbinger3N_DR	PIF-Harbinger	DNA	0.04139	1067
Harbinger3N_DR|269869	Harbinger3N_DR	PIF-Harbinger	DNA	0.0452	1015
Harbinger3N_DR|842110	Harbinger3N_DR	PIF-Harbinger	DNA	0.11402	157
Harbinger3N_DR|679491	Harbinger3N_DR	PIF-Harbinger	DNA	0.07245	947
Harbinger3N_DR|762756	Harbinger3N_DR	PIF-Harbinger	DNA	0.1037	1051
Harbinger3N_DR|432690	Harbinger3N_DR	PIF-Harbinger	DNA	0.08408	997
Harbinger3N_DR|926425	Harbinger3N_DR	PIF-Harbinger	DNA	0.07284	1039
Harbinger3N_DR|349261	Harbinger3N_DR	PIF-Harbinger	DNA	0.0779	1013
Harbinger3N_DR|195260	Harbinger3N_DR	PIF-Harbinger	DNA	0.10631	823
Harbinger3N_DR|40700	Harbinger3N_DR	PIF-Harbinger	DNA	0.06769	888
Harbinger3N_DR|679510	Harbinger3N_DR	PIF-Harbinger	DNA	0.07587	706
Harbinger3N_DR|762709	Harbinger3N_DR	PIF-Harbinger	DNA	0.08464	992
Harbinger3N_DR|511794	Harbinger3N_DR	PIF-Harbinger	DNA	0.04568	922
Harbinger3N_DR|122227	Harbinger3N_DR	PIF-Harbinger	DNA	0.0603	947
Harbinger3N_DR|432697	Harbinger3N_DR	PIF-Harbinger	DNA	0.06848	1048
Harbinger3N_DR|122236	Harbinger3N_DR	PIF-Harbinger	DNA	0.10996	514
Harbinger3N_DR|432664	Harbinger3N_DR	PIF-Harbinger	DNA	0.15163	840
Harbinger3N_DR|592919	Harbinger3N_DR	PIF-Harbinger	DNA	0.09153	1055
Harbinger3N_DR|195242	Harbinger3N_DR	PIF-Harbinger	DNA	0.07448	1066
Harbinger3N_DR|269828	Harbinger3N_DR	PIF-Harbinger	DNA	0.08289	1035
Harbinger3N_DR|762699	Harbinger3N_DR	PIF-Harbinger	DNA	0.0756	1094
Harbinger3N_DR|592903	Harbinger3N_DR	PIF-Harbinger	DNA	0.27381	1100
Harbinger3N_DR|592904	Harbinger3N_DR	PIF-Harbinger	DNA	0.06866	532
Harbinger3N_DR|349250	Harbinger3N_DR	PIF-Harbinger	DNA	0.12644	412
Harbinger3N_DR|432681	Harbinger3N_DR	PIF-Harbinger	DNA	0.08777	351
Harbinger3N_DR|349244	Harbinger3N_DR	PIF-Harbinger	DNA	0.13999	392
Harbinger3N_DR|432663	Harbinger3N_DR	PIF-Harbinger	DNA	0.09257	303
Harbinger3N_DR|269859	Harbinger3N_DR	PIF-Harbinger	DNA	0.01142	407
Harbinger3N_DR|511831	Harbinger3N_DR	PIF-Harbinger	DNA	0.00074	684
Harbinger3N_DR|40737	Harbinger3N_DR	PIF-Harbinger	DNA	0.09639	731
Harbinger3N_DR|762747	Harbinger3N_DR	PIF-Harbinger	DNA	0.11336	350
Harbinger3N_DR|842054	Harbinger3N_DR	PIF-Harbinger	DNA	0.01603	144
Harbinger3N_DR|926469	Harbinger3N_DR	PIF-Harbinger	DNA	0.10319	979
Harbinger3N_DR|195254	Harbinger3N_DR	PIF-Harbinger	DNA	0.0702	1095
Harbinger3N_DR|349245	Harbinger3N_DR	PIF-Harbinger	DNA	0.09512	623
Harbinger3N_DR|842052	Harbinger3N_DR	PIF-Harbinger	DNA	0.07601	654
Harbinger3N_DR|349290	Harbinger3N_DR	PIF-Harbinger	DNA	0.0883	794
Harbinger3N_DR|679471	Harbinger3N_DR	PIF-Harbinger	DNA	0.089	1124
Harbinger3N_DR|269841	Harbinger3N_DR	PIF-Harbinger	DNA	0.06888	1216
Harbinger3N_DR|511855	Harbinger3N_DR	PIF-Harbinger	DNA	0.06579	791
Harbinger3N_DR|762741	Harbinger3N_DR	PIF-Harbinger	DNA	0.0941	672
Harbinger3N_DR|40763	Harbinger3N_DR	PIF-Harbinger	DNA	0.06054	1160
Harbinger3N_DR|40764	Harbinger3N_DR	PIF-Harbinger	DNA	0.05669	1147
Harbinger3N_DR|762774	Harbinger3N_DR	PIF-Harbinger	DNA	0.07301	1073
Harbinger3N_DR|195296	Harbinger3N_DR	PIF-Harbinger	DNA	0.14157	1156
Harbinger3N_DR|40695	Harbinger3N_DR	PIF-Harbinger	DNA	0.10861	674
Harbinger3N_DR|40762	Harbinger3N_DR	PIF-Harbinger	DNA	0.08444	1244
Harbinger3N_DR|349229	Harbinger3N_DR	PIF-Harbinger	DNA	0.07406	1222
Harbinger3N_DR|432702	Harbinger3N_DR	PIF-Harbinger	DNA	0.06738	749
Harbinger3N_DR|762691	Harbinger3N_DR	PIF-Harbinger	DNA	0.08256	1143
Harbinger3N_DR|349249	Harbinger3N_DR	PIF-Harbinger	DNA	0.10436	1067
Harbinger3N_DR|511872	Harbinger3N_DR	PIF-Harbinger	DNA	0.1372	1002
Harbinger3N_DR|762662	Harbinger3N_DR	PIF-Harbinger	DNA	0.09134	1055
Harbinger3N_DR|269897	Harbinger3N_DR	PIF-Harbinger	DNA	0.09094	941
Harbinger3N_DR|40754	Harbinger3N_DR	PIF-Harbinger	DNA	0.12802	115
Harbinger3N_DR|269904	Harbinger3N_DR	PIF-Harbinger	DNA	0.0257	374
Harbinger3N_DR|122272	Harbinger3N_DR	PIF-Harbinger	DNA	0.09294	1213
Harbinger3N_DR|842116	Harbinger3N_DR	PIF-Harbinger	DNA	0.06359	787
Harbinger3N_DR|349259	Harbinger3N_DR	PIF-Harbinger	DNA	0.06008	768
Harbinger3N_DR|762731	Harbinger3N_DR	PIF-Harbinger	DNA	0.09795	660
Harbinger3N_DR|40693	Harbinger3N_DR	PIF-Harbinger	DNA	0.09618	708
Harbinger3N_DR|592942	Harbinger3N_DR	PIF-Harbinger	DNA	0.07386	1143
Harbinger3N_DR|195318	Harbinger3N_DR	PIF-Harbinger	DNA	0.09251	777
Harbinger3N_DR|511816	Harbinger3N_DR	PIF-Harbinger	DNA	0.09917	1024
Harbinger3N_DR|349300	Harbinger3N_DR	PIF-Harbinger	DNA	0.08748	746
Harbinger3N_DR|122273	Harbinger3N_DR	PIF-Harbinger	DNA	0.06225	753
Harbinger3N_DR|349302	Harbinger3N_DR	PIF-Harbinger	DNA	0.06286	1015
Harbinger3N_DR|349303	Harbinger3N_DR	PIF-Harbinger	DNA	0.08045	1224
Harbinger3N_DR|40761	Harbinger3N_DR	PIF-Harbinger	DNA	0.08385	1038
Harbinger3N_DR|592953	Harbinger3N_DR	PIF-Harbinger	DNA	0.09082	1242
Harbinger3N_DR|926422	Harbinger3N_DR	PIF-Harbinger	DNA	0.08128	1197
Harbinger3N_DR|40738	Harbinger3N_DR	PIF-Harbinger	DNA	0.07575	737
Harbinger3N_DR|269877	Harbinger3N_DR	PIF-Harbinger	DNA	0.09748	1235
Harbinger3N_DR|842086	Harbinger3N_DR	PIF-Harbinger	DNA	0.10833	602
Harbinger3N_DR|926441	Harbinger3N_DR	PIF-Harbinger	DNA	0.07829	649
Harbinger3N_DR|40759	Harbinger3N_DR	PIF-Harbinger	DNA	0.07297	1047
Harbinger3N_DR|195299	Harbinger3N_DR	PIF-Harbinger	DNA	0.0841	1183
Harbinger3N_DR|592943	Harbinger3N_DR	PIF-Harbinger	DNA	0.09307	1144
Harbinger3N_DR|269838	Harbinger3N_DR	PIF-Harbinger	DNA	0.09187	1260
Harbinger3N_DR|679546	Harbinger3N_DR	PIF-Harbinger	DNA	0.09151	1236
Harbinger3N_DR|592956	Harbinger3N_DR	PIF-Harbinger	DNA	0.0848	1027
Harbinger3N_DR|592902	Harbinger3N_DR	PIF-Harbinger	DNA	0.09326	1189
Harbinger3N_DR|195300	Harbinger3N_DR	PIF-Harbinger	DNA	0.08607	1115
Harbinger3N_DR|762744	Harbinger3N_DR	PIF-Harbinger	DNA	0.07718	1224
Harbinger3N_DR|679459	Harbinger3N_DR	PIF-Harbinger	DNA	0.0573	889
Harbinger3N_DR|926407	Harbinger3N_DR	PIF-Harbinger	DNA	0.07616	1238
Harbinger3N_DR|679434	Harbinger3N_DR	PIF-Harbinger	DNA	0.10751	766
Harbinger3N_DR|511798	Harbinger3N_DR	PIF-Harbinger	DNA	0.10265	941
Harbinger3N_DR|926434	Harbinger3N_DR	PIF-Harbinger	DNA	0.10892	1255
Harbinger3N_DR|926413	Harbinger3N_DR	PIF-Harbinger	DNA	0.05114	548
Harbinger3N_DR|122280	Harbinger3N_DR	PIF-Harbinger	DNA	0.04215	284
Harbinger3N_DR|122203	Harbinger3N_DR	PIF-Harbinger	DNA	0.08925	625
Harbinger3N_DR|679545	Harbinger3N_DR	PIF-Harbinger	DNA	0.05712	635
Harbinger3N_DR|40730	Harbinger3N_DR	PIF-Harbinger	DNA	0.09444	583
Harbinger3N_DR|269844	Harbinger3N_DR	PIF-Harbinger	DNA	0.08788	1185
Harbinger3N_DR|592914	Harbinger3N_DR	PIF-Harbinger	DNA	0.09204	1238
Harbinger3N_DR|269898	Harbinger3N_DR	PIF-Harbinger	DNA	0.06725	660
Harbinger3N_DR|592916	Harbinger3N_DR	PIF-Harbinger	DNA	0.08789	1240
Harbinger3N_DR|349266	Harbinger3N_DR	PIF-Harbinger	DNA	0.07398	1051
Harbinger3N_DR|679500	Harbinger3N_DR	PIF-Harbinger	DNA	0.0566	1104
Harbinger3N_DR|592870	Harbinger3N_DR	PIF-Harbinger	DNA	0.08258	648
Harbinger3N_DR|40729	Harbinger3N_DR	PIF-Harbinger	DNA	0.09068	597
Harbinger3N_DR|349296	Harbinger3N_DR	PIF-Harbinger	DNA	0.06251	1271
Harbinger3N_DR|432643	Harbinger3N_DR	PIF-Harbinger	DNA	0.08761	428
Harbinger3N_DR|926419	Harbinger3N_DR	PIF-Harbinger	DNA	0.0006	1181
Harbinger3N_DR|762704	Harbinger3N_DR	PIF-Harbinger	DNA	0.00059	649
Harbinger3N_DR|679507	Harbinger3N_DR	PIF-Harbinger	DNA	0.07724	456
Harbinger3N_DR|926420	Harbinger3N_DR	PIF-Harbinger	DNA	0.06059	1133
Harbinger3N_DR|842059	Harbinger3N_DR	PIF-Harbinger	DNA	0.05235	479
Harbinger3N_DR|195286	Harbinger3N_DR	PIF-Harbinger	DNA	0.13432	391
Harbinger3N_DR|122213	Harbinger3N_DR	PIF-Harbinger	DNA	0.16584	1087
Harbinger3N_DR|432676	Harbinger3N_DR	PIF-Harbinger	DNA	0.11439	641
Harbinger3N_DR|432675	Harbinger3N_DR	PIF-Harbinger	DNA	0.09231	466
Harbinger3N_DR|122250	Harbinger3N_DR	PIF-Harbinger	DNA	0.08954	1227
Harbinger3N_DR|926488	Harbinger3N_DR	PIF-Harbinger	DNA	0.08079	1021
Harbinger3N_DR|122244	Harbinger3N_DR	PIF-Harbinger	DNA	0.07428	909
Harbinger3N_DR|349288	Harbinger3N_DR	PIF-Harbinger	DNA	0.06906	1259
Harbinger3N_DR|40750	Harbinger3N_DR	PIF-Harbinger	DNA	0.06305	1196
Harbinger3N_DR|122218	Harbinger3N_DR	PIF-Harbinger	DNA	0.01792	728
Harbinger3N_DR|349315	Harbinger3N_DR	PIF-Harbinger	DNA	0.14403	958
Harbinger3N_DR|269903	Harbinger3N_DR	PIF-Harbinger	DNA	0.06986	1182
Harbinger3N_DR|349226	Harbinger3N_DR	PIF-Harbinger	DNA	0.07931	1265
Harbinger3N_DR|349246	Harbinger3N_DR	PIF-Harbinger	DNA	0.11642	1021
Harbinger3N_DR|122247	Harbinger3N_DR	PIF-Harbinger	DNA	0.07963	592
Harbinger3N_DR|432660	Harbinger3N_DR	PIF-Harbinger	DNA	0.05164	263
Harbinger3N_DR|679483	Harbinger3N_DR	PIF-Harbinger	DNA	0.02521	283
Harbinger3N_DR|679544	Harbinger3N_DR	PIF-Harbinger	DNA	0.17097	705
Harbinger3N_DR|762755	Harbinger3N_DR	PIF-Harbinger	DNA	0.08193	800
Harbinger3N_DR|679433	Harbinger3N_DR	PIF-Harbinger	DNA	0.09785	726
Harbinger3N_DR|195245	Harbinger3N_DR	PIF-Harbinger	DNA	0.0265	405
Harbinger3N_DR|195243	Harbinger3N_DR	PIF-Harbinger	DNA	0.09055	775
Harbinger3N_DR|679487	Harbinger3N_DR	PIF-Harbinger	DNA	0.06795	650
Harbinger3N_DR|926430	Harbinger3N_DR	PIF-Harbinger	DNA	0.09621	1082
Harbinger3N_DR|842081	Harbinger3N_DR	PIF-Harbinger	DNA	0.10063	650
Harbinger3N_DR|679469	Harbinger3N_DR	PIF-Harbinger	DNA	0.07781	802
Harbinger3N_DR|432723	Harbinger3N_DR	PIF-Harbinger	DNA	0.11171	1157
Harbinger3N_DR|679531	Harbinger3N_DR	PIF-Harbinger	DNA	0.08776	1256
Harbinger3N_DR|122223	Harbinger3N_DR	PIF-Harbinger	DNA	0.09342	666
Harbinger3N_DR|511859	Harbinger3N_DR	PIF-Harbinger	DNA	0.07453	1258
Harbinger3N_DR|195256	Harbinger3N_DR	PIF-Harbinger	DNA	0.13273	496
Harbinger3N_DR|762737	Harbinger3N_DR	PIF-Harbinger	DNA	0.09415	976
Harbinger3N_DR|679451	Harbinger3N_DR	PIF-Harbinger	DNA	0.0802	1271
Harbinger3N_DR|432659	Harbinger3N_DR	PIF-Harbinger	DNA	0.11437	320
Harbinger3N_DR|842072	Harbinger3N_DR	PIF-Harbinger	DNA	0.08378	614
Harbinger3N_DR|122264	Harbinger3N_DR	PIF-Harbinger	DNA	0.07784	800
Harbinger3N_DR|432634	Harbinger3N_DR	PIF-Harbinger	DNA	0.05105	621
Harbinger3N_DR|432688	Harbinger3N_DR	PIF-Harbinger	DNA	0.11622	821
Harbinger3N_DR|511886	Harbinger3N_DR	PIF-Harbinger	DNA	0.08005	879
Harbinger3N_DR|269910	Harbinger3N_DR	PIF-Harbinger	DNA	0.02496	453
Harbinger3N_DR|269912	Harbinger3N_DR	PIF-Harbinger	DNA	0.02958	1160
Harbinger3N_DR|269911	Harbinger3N_DR	PIF-Harbinger	DNA	0.01896	628
Harbinger3N_DR|349295	Harbinger3N_DR	PIF-Harbinger	DNA	0.07486	896
Harbinger3N_DR|679501	Harbinger3N_DR	PIF-Harbinger	DNA	0.0816	1119
Harbinger3N_DR|195241	Harbinger3N_DR	PIF-Harbinger	DNA	0.09671	1269
Harbinger3N_DR|842114	Harbinger3N_DR	PIF-Harbinger	DNA	0.0972	1119
Harbinger3N_DR|762701	Harbinger3N_DR	PIF-Harbinger	DNA	0.01124	223
Harbinger3N_DR|762760	Harbinger3N_DR	PIF-Harbinger	DNA	0.00079	575
Harbinger3N_DR|432644	Harbinger3N_DR	PIF-Harbinger	DNA	0.12536	1030
Harbinger3N_DR|432724	Harbinger3N_DR	PIF-Harbinger	DNA	0.07532	1157
Harbinger3N_DR|195309	Harbinger3N_DR	PIF-Harbinger	DNA	0.08571	413
Harbinger3N_DR|842096	Harbinger3N_DR	PIF-Harbinger	DNA	0.07603	905
Harbinger3N_DR|926436	Harbinger3N_DR	PIF-Harbinger	DNA	0.08245	989
Harbinger3N_DR|511839	Harbinger3N_DR	PIF-Harbinger	DNA	0.09237	939
Harbinger3N_DR|122243	Harbinger3N_DR	PIF-Harbinger	DNA	0.11047	1061
Harbinger3N_DR|511850	Harbinger3N_DR	PIF-Harbinger	DNA	0.12217	1034
Harbinger3N_DR|592924	Harbinger3N_DR	PIF-Harbinger	DNA	0.16864	1007
Harbinger3N_DR|679461	Harbinger3N_DR	PIF-Harbinger	DNA	0.09304	1019
Harbinger3N_DR|269864	Harbinger3N_DR	PIF-Harbinger	DNA	0.09589	926
Harbinger3N_DR|432687	Harbinger3N_DR	PIF-Harbinger	DNA	0.07694	456
Harbinger3N_DR|432636	Harbinger3N_DR	PIF-Harbinger	DNA	0.06215	1249
Harbinger3N_DR|195294	Harbinger3N_DR	PIF-Harbinger	DNA	0.07989	1156
Harbinger3N_DR|269850	Harbinger3N_DR	PIF-Harbinger	DNA	0.04458	248
Harbinger3N_DR|926460	Harbinger3N_DR	PIF-Harbinger	DNA	0.06945	1133
Harbinger3N_DR|40726	Harbinger3N_DR	PIF-Harbinger	DNA	0.06804	1107
Harbinger3N_DR|511868	Harbinger3N_DR	PIF-Harbinger	DNA	0.06683	1042
Harbinger3N_DR|432651	Harbinger3N_DR	PIF-Harbinger	DNA	0.07075	519
Harbinger3N_DR|762663	Harbinger3N_DR	PIF-Harbinger	DNA	0.06229	1062
Harbinger3N_DR|679492	Harbinger3N_DR	PIF-Harbinger	DNA	0.0588	948
Harbinger3N_DR|762681	Harbinger3N_DR	PIF-Harbinger	DNA	0.06378	962
Harbinger3N_DR|432667	Harbinger3N_DR	PIF-Harbinger	DNA	0.07567	932
Harbinger3N_DR|762733	Harbinger3N_DR	PIF-Harbinger	DNA	0.07858	692
Harbinger3N_DR|679517	Harbinger3N_DR	PIF-Harbinger	DNA	0.09451	821
Harbinger3N_DR|762702	Harbinger3N_DR	PIF-Harbinger	DNA	0.07453	905
Harbinger3N_DR|269833	Harbinger3N_DR	PIF-Harbinger	DNA	0.08434	987
Harbinger3N_DR|432696	Harbinger3N_DR	PIF-Harbinger	DNA	0.06378	1068
Harbinger3N_DR|679460	Harbinger3N_DR	PIF-Harbinger	DNA	0.08468	1108
Harbinger3N_DR|40743	Harbinger3N_DR	PIF-Harbinger	DNA	0.07636	1111
Harbinger3N_DR|432652	Harbinger3N_DR	PIF-Harbinger	DNA	0.08205	1076
Harbinger3N_DR|842077	Harbinger3N_DR	PIF-Harbinger	DNA	0.0591	763
Harbinger3N_DR|511842	Harbinger3N_DR	PIF-Harbinger	DNA	0.11154	137
Harbinger3N_DR|40671	Harbinger3N_DR	PIF-Harbinger	DNA	0.09289	139
Harbinger3N_DR|195265	Harbinger3N_DR	PIF-Harbinger	DNA	0.02138	1027
Harbinger3N_DR|269857	Harbinger3N_DR	PIF-Harbinger	DNA	0.07318	229
Harbinger3N_DR|432703	Harbinger3N_DR	PIF-Harbinger	DNA	0.1139	957
Harbinger3N_DR|511799	Harbinger3N_DR	PIF-Harbinger	DNA	0.06132	1182
Harbinger3N_DR|511812	Harbinger3N_DR	PIF-Harbinger	DNA	0.09813	802
Harbinger3N_DR|122251	Harbinger3N_DR	PIF-Harbinger	DNA	0.06741	1061
Harbinger3N_DR|432685	Harbinger3N_DR	PIF-Harbinger	DNA	0.04818	503
Harbinger3N_DR|269827	Harbinger3N_DR	PIF-Harbinger	DNA	0.08277	575
Harbinger3N_DR|762738	Harbinger3N_DR	PIF-Harbinger	DNA	0.06676	1126
Harbinger3N_DR|432732	Harbinger3N_DR	PIF-Harbinger	DNA	0.09982	339
Harbinger3N_DR|349306	Harbinger3N_DR	PIF-Harbinger	DNA	0.07709	625
Harbinger3N_DR|349262	Harbinger3N_DR	PIF-Harbinger	DNA	0.07509	1079
Harbinger3N_DR|122241	Harbinger3N_DR	PIF-Harbinger	DNA	0.0827	923
Harbinger3N_DR|842095	Harbinger3N_DR	PIF-Harbinger	DNA	0.08679	972
Harbinger3N_DR|511807	Harbinger3N_DR	PIF-Harbinger	DNA	0.07577	285
Harbinger3N_DR|762745	Harbinger3N_DR	PIF-Harbinger	DNA	0.05596	1101
Harbinger3N_DR|349231	Harbinger3N_DR	PIF-Harbinger	DNA	0.08927	1092
Harbinger3N_DR|511852	Harbinger3N_DR	PIF-Harbinger	DNA	0.06506	1047
Harbinger3N_DR|842107	Harbinger3N_DR	PIF-Harbinger	DNA	0.0767	1108
Harbinger3N_DR|432668	Harbinger3N_DR	PIF-Harbinger	DNA	0.07784	1092
Harbinger3N_DR|432682	Harbinger3N_DR	PIF-Harbinger	DNA	0.05575	518
Harbinger3N_DR|762776	Harbinger3N_DR	PIF-Harbinger	DNA	0.05563	1100
Harbinger3N_DR|762726	Harbinger3N_DR	PIF-Harbinger	DNA	0.03847	134
Harbinger3N_DR|842111	Harbinger3N_DR	PIF-Harbinger	DNA	0.10137	712
Harbinger3N_DR|592929	Harbinger3N_DR	PIF-Harbinger	DNA	0.08746	1131
Harbinger3N_DR|269900	Harbinger3N_DR	PIF-Harbinger	DNA	0.07204	2187
Harbinger3N_DR|762766	Harbinger3N_DR	PIF-Harbinger	DNA	0.02342	145
Harbinger3N_DR|349251	Harbinger3N_DR	PIF-Harbinger	DNA	0.0501	967
Harbinger3N_DR|432666	Harbinger3N_DR	PIF-Harbinger	DNA	0.01627	117
Harbinger3N_DR|40745	Harbinger3N_DR	PIF-Harbinger	DNA	0.04866	504
Harbinger3N_DR|269858	Harbinger3N_DR	PIF-Harbinger	DNA	0.0006	194
Harbinger3N_DR|511867	Harbinger3N_DR	PIF-Harbinger	DNA	0.00061	554
Harbinger3N_DR|349241	Harbinger3N_DR	PIF-Harbinger	DNA	0.06457	1019
Harbinger3N_DR|40682	Harbinger3N_DR	PIF-Harbinger	DNA	0.06964	1088
Harbinger3N_DR|762708	Harbinger3N_DR	PIF-Harbinger	DNA	0.06551	954
Harbinger3N_DR|511788	Harbinger3N_DR	PIF-Harbinger	DNA	0.11984	451
Harbinger3N_DR|40772	Harbinger3N_DR	PIF-Harbinger	DNA	0.11758	892
Harbinger3N_DR|349285	Harbinger3N_DR	PIF-Harbinger	DNA	0.07003	1057
Harbinger3N_DR|592878	Harbinger3N_DR	PIF-Harbinger	DNA	0.08731	1056
Harbinger3N_DR|122238	Harbinger3N_DR	PIF-Harbinger	DNA	0.08924	1113
Harbinger3N_DR|511834	Harbinger3N_DR	PIF-Harbinger	DNA	0.06465	815
Harbinger3N_DR|679457	Harbinger3N_DR	PIF-Harbinger	DNA	0.06311	1091
Harbinger3N_DR|511822	Harbinger3N_DR	PIF-Harbinger	DNA	0.08636	1027
Harbinger3N_DR|679474	Harbinger3N_DR	PIF-Harbinger	DNA	0.08273	345
Harbinger3N_DR|40720	Harbinger3N_DR	PIF-Harbinger	DNA	0.06363	541
Harbinger3N_DR|432692	Harbinger3N_DR	PIF-Harbinger	DNA	0.07017	1123
Harbinger3N_DR|679496	Harbinger3N_DR	PIF-Harbinger	DNA	0.01656	534
Harbinger3N_DR|842099	Harbinger3N_DR	PIF-Harbinger	DNA	0.01972	551
Harbinger3N_DR|762685	Harbinger3N_DR	PIF-Harbinger	DNA	0.0706	1108
Harbinger3N_DR|511880	Harbinger3N_DR	PIF-Harbinger	DNA	0.0006	1124
Harbinger3N_DR|511881	Harbinger3N_DR	PIF-Harbinger	DNA	0.0006	605
Harbinger3N_DR|592868	Harbinger3N_DR	PIF-Harbinger	DNA	0.04959	1077
Harbinger3N_DR|679503	Harbinger3N_DR	PIF-Harbinger	DNA	0.07473	869
Harbinger3N_DR|40751	Harbinger3N_DR	PIF-Harbinger	DNA	0.06124	1045
Harbinger3N_DR|511863	Harbinger3N_DR	PIF-Harbinger	DNA	0.04019	827
Harbinger3N_DR|40719	Harbinger3N_DR	PIF-Harbinger	DNA	0.0746	452
Harbinger3N_DR|762716	Harbinger3N_DR	PIF-Harbinger	DNA	0.07153	1139
Harbinger3N_DR|762736	Harbinger3N_DR	PIF-Harbinger	DNA	0.08827	1061
Harbinger3N_DR|511819	Harbinger3N_DR	PIF-Harbinger	DNA	0.06747	928
Harbinger3N_DR|40741	Harbinger3N_DR	PIF-Harbinger	DNA	0.06554	950
Harbinger3N_DR|349254	Harbinger3N_DR	PIF-Harbinger	DNA	0.07196	1137
Harbinger3N_DR|40705	Harbinger3N_DR	PIF-Harbinger	DNA	0.03062	322
Harbinger3N_DR|122240	Harbinger3N_DR	PIF-Harbinger	DNA	0.1493	512
Harbinger3N_DR|195268	Harbinger3N_DR	PIF-Harbinger	DNA	0.03497	1174
Harbinger3N_DR|511878	Harbinger3N_DR	PIF-Harbinger	DNA	0.02687	653
Harbinger3N_DR|762710	Harbinger3N_DR	PIF-Harbinger	DNA	0.04141	286
Harbinger3N_DR|592866	Harbinger3N_DR	PIF-Harbinger	DNA	0.04104	1136
Harbinger3N_DR|40721	Harbinger3N_DR	PIF-Harbinger	DNA	0.04978	1115
Harbinger3N_DR|511804	Harbinger3N_DR	PIF-Harbinger	DNA	0.05245	1098
Harbinger3N_DR|432665	Harbinger3N_DR	PIF-Harbinger	DNA	0.03368	1089
Harbinger3N_DR|592931	Harbinger3N_DR	PIF-Harbinger	DNA	0.03177	1163
Harbinger3N_DR|592889	Harbinger3N_DR	PIF-Harbinger	DNA	0.04948	1152
Harbinger3N_DR|679529	Harbinger3N_DR	PIF-Harbinger	DNA	0.05389	1137
Harbinger3N_DR|842049	Harbinger3N_DR	PIF-Harbinger	DNA	0.02614	1164
Harbinger3N_DR|679463	Harbinger3N_DR	PIF-Harbinger	DNA	0.03978	1149
Harbinger3N_DR|511796	Harbinger3N_DR	PIF-Harbinger	DNA	0.05643	1148
Harbinger3N_DR|511889	Harbinger3N_DR	PIF-Harbinger	DNA	0.04841	1085
Harbinger3N_DR|511876	Harbinger3N_DR	PIF-Harbinger	DNA	0.04198	1136
Harbinger3N_DR|349299	Harbinger3N_DR	PIF-Harbinger	DNA	0.03021	1118
Harbinger3N_DR|349228	Harbinger3N_DR	PIF-Harbinger	DNA	0.05477	1136
Harbinger3N_DR|679526	Harbinger3N_DR	PIF-Harbinger	DNA	0.04084	715
Harbinger3N_DR|195302	Harbinger3N_DR	PIF-Harbinger	DNA	0.04754	826
Harbinger3N_DR|122260	Harbinger3N_DR	PIF-Harbinger	DNA	0.06076	1112
Harbinger3N_DR|926475	Harbinger3N_DR	PIF-Harbinger	DNA	0.05543	1099
Harbinger3N_DR|592896	Harbinger3N_DR	PIF-Harbinger	DNA	0.05576	1122
Harbinger3N_DR|592913	Harbinger3N_DR	PIF-Harbinger	DNA	0.0424	936
Harbinger3N_DR|762761	Harbinger3N_DR	PIF-Harbinger	DNA	0.03381	867
Harbinger3N_DR|511824	Harbinger3N_DR	PIF-Harbinger	DNA	0.04005	986
Harbinger3N_DR|926426	Harbinger3N_DR	PIF-Harbinger	DNA	0.03135	1128
Harbinger3N_DR|432680	Harbinger3N_DR	PIF-Harbinger	DNA	0.04355	432
Harbinger3N_DR|122226	Harbinger3N_DR	PIF-Harbinger	DNA	0.13797	220
Harbinger3N_DR|679521	Harbinger3N_DR	PIF-Harbinger	DNA	0.0585	283
Harbinger3N_DR|40715	Harbinger3N_DR	PIF-Harbinger	DNA	0.10918	982
Harbinger3N_DR|40733	Harbinger3N_DR	PIF-Harbinger	DNA	0.05813	1117
Harbinger3N_DR|592876	Harbinger3N_DR	PIF-Harbinger	DNA	0.05971	612
Harbinger3N_DR|122256	Harbinger3N_DR	PIF-Harbinger	DNA	0.05037	1047
Harbinger3N_DR|592873	Harbinger3N_DR	PIF-Harbinger	DNA	0.03052	251
Harbinger3N_DR|762712	Harbinger3N_DR	PIF-Harbinger	DNA	0.03445	562
Harbinger3N_DR|349221	Harbinger3N_DR	PIF-Harbinger	DNA	0.02842	328
Harbinger3N_DR|511806	Harbinger3N_DR	PIF-Harbinger	DNA	0.07076	516
Harbinger3N_DR|842067	Harbinger3N_DR	PIF-Harbinger	DNA	0.0035	377
Harbinger3N_DR|349313	Harbinger3N_DR	PIF-Harbinger	DNA	0.11025	1179
Harbinger3N_DR|762742	Harbinger3N_DR	PIF-Harbinger	DNA	0.05813	1330
Harbinger3N_DR|842080	Harbinger3N_DR	PIF-Harbinger	DNA	0.05048	1156
Harbinger3N_DR|511810	Harbinger3N_DR	PIF-Harbinger	DNA	0.02702	1131
Harbinger3N_DR|511811	Harbinger3N_DR	PIF-Harbinger	DNA	0.03025	1051
Harbinger3N_DR|926454	Harbinger3N_DR	PIF-Harbinger	DNA	0.07274	1033
Harbinger3N_DR|349312	Harbinger3N_DR	PIF-Harbinger	DNA	0.05577	1115
Harbinger3N_DR|679454	Harbinger3N_DR	PIF-Harbinger	DNA	0.05008	1096
Harbinger3N_DR|762660	Harbinger3N_DR	PIF-Harbinger	DNA	0.01465	112
Harbinger3N_DR|926429	Harbinger3N_DR	PIF-Harbinger	DNA	0.05274	1086
Harbinger3N_DR|679550	Harbinger3N_DR	PIF-Harbinger	DNA	0.04126	1136
Harbinger3N_DR|679426	Harbinger3N_DR	PIF-Harbinger	DNA	0.01119	316
Harbinger3N_DR|762725	Harbinger3N_DR	PIF-Harbinger	DNA	0.06069	1057
Harbinger3N_DR|679532	Harbinger3N_DR	PIF-Harbinger	DNA	0.02258	773
Harbinger3N_DR|926427	Harbinger3N_DR	PIF-Harbinger	DNA	0.16526	665
Harbinger3N_DR|842083	Harbinger3N_DR	PIF-Harbinger	DNA	0.06902	351
Harbinger3N_DR|842090	Harbinger3N_DR	PIF-Harbinger	DNA	0.03409	575
Harbinger3N_DR|195264	Harbinger3N_DR	PIF-Harbinger	DNA	0.05926	1103
Harbinger3N_DR|40678	Harbinger3N_DR	PIF-Harbinger	DNA	0.0364	395
Harbinger3N_DR|842079	Harbinger3N_DR	PIF-Harbinger	DNA	0.06304	551
Harbinger3N_DR|926493	Harbinger3N_DR	PIF-Harbinger	DNA	0.05124	1167
Harbinger3N_DR|926471	Harbinger3N_DR	PIF-Harbinger	DNA	0.041	1163
Harbinger3N_DR|592908	Harbinger3N_DR	PIF-Harbinger	DNA	0.09447	1240
Harbinger3N_DR|195317	Harbinger3N_DR	PIF-Harbinger	DNA	0.03588	189
Harbinger3N_DR|762771	Harbinger3N_DR	PIF-Harbinger	DNA	0.02168	411
Harbinger3N_DR|122239	Harbinger3N_DR	PIF-Harbinger	DNA	0.103	701
Harbinger3N_DR|679519	Harbinger3N_DR	PIF-Harbinger	DNA	0.07239	980
Harbinger3N_DR|269823	Harbinger3N_DR	PIF-Harbinger	DNA	0.03621	167
Harbinger3N_DR|40725	Harbinger3N_DR	PIF-Harbinger	DNA	0.0564	699
Harbinger3N_DR|842087	Harbinger3N_DR	PIF-Harbinger	DNA	0.06941	897
Harbinger3N_DR|432708	Harbinger3N_DR	PIF-Harbinger	DNA	0.05048	984
Harbinger3N_DR|269896	Harbinger3N_DR	PIF-Harbinger	DNA	0.05685	1131
Harbinger3N_DR|511802	Harbinger3N_DR	PIF-Harbinger	DNA	0.05617	1132
Harbinger3N_DR|679538	Harbinger3N_DR	PIF-Harbinger	DNA	0.03785	1130
Harbinger3N_DR|762693	Harbinger3N_DR	PIF-Harbinger	DNA	0.03767	1141
Harbinger3N_DR|592890	Harbinger3N_DR	PIF-Harbinger	DNA	0.04559	1089
Harbinger3N_DR|349232	Harbinger3N_DR	PIF-Harbinger	DNA	0.03663	1051
Harbinger3N_DR|762690	Harbinger3N_DR	PIF-Harbinger	DNA	0.04765	1138
Harbinger3N_DR|926424	Harbinger3N_DR	PIF-Harbinger	DNA	0.03553	1128
Harbinger3N_DR|349293	Harbinger3N_DR	PIF-Harbinger	DNA	0.02866	1139
Harbinger3N_DR|122202	Harbinger3N_DR	PIF-Harbinger	DNA	0.03974	1134
Harbinger3N_DR|195273	Harbinger3N_DR	PIF-Harbinger	DNA	0.04165	1078
Harbinger3N_DR|679505	Harbinger3N_DR	PIF-Harbinger	DNA	0.06082	1025
Harbinger3N_DR|40724	Harbinger3N_DR	PIF-Harbinger	DNA	0.06888	1041
Harbinger3N_DR|432632	Harbinger3N_DR	PIF-Harbinger	DNA	0.05061	1116
Harbinger3N_DR|432683	Harbinger3N_DR	PIF-Harbinger	DNA	0.04561	588
Harbinger3N_DR|511847	Harbinger3N_DR	PIF-Harbinger	DNA	0.03759	1085
Harbinger3N_DR|842063	Harbinger3N_DR	PIF-Harbinger	DNA	0.04099	1069
Harbinger3N_DR|349216	Harbinger3N_DR	PIF-Harbinger	DNA	0.04219	1139
Harbinger3N_DR|269851	Harbinger3N_DR	PIF-Harbinger	DNA	0.08578	231
Harbinger3N_DR|511809	Harbinger3N_DR	PIF-Harbinger	DNA	0.02392	1069
Harbinger3N_DR|269825	Harbinger3N_DR	PIF-Harbinger	DNA	0.0455	1119
Harbinger3N_DR|122271	Harbinger3N_DR	PIF-Harbinger	DNA	0.0273	1149
Harbinger3N_DR|122208	Harbinger3N_DR	PIF-Harbinger	DNA	0.04948	1139
Harbinger3N_DR|40675	Harbinger3N_DR	PIF-Harbinger	DNA	0.05324	1078
Harbinger3N_DR|679552	Harbinger3N_DR	PIF-Harbinger	DNA	0.0375	1116
Harbinger3N_DR|679553	Harbinger3N_DR	PIF-Harbinger	DNA	0.03043	1114
Harbinger3N_DR|679556	Harbinger3N_DR	PIF-Harbinger	DNA	0.02955	1105
Harbinger3N_DR|679554	Harbinger3N_DR	PIF-Harbinger	DNA	0.03287	1128
Harbinger3N_DR|762683	Harbinger3N_DR	PIF-Harbinger	DNA	0.0006	106
Harbinger3N_DR|195331	Harbinger3N_DR	PIF-Harbinger	DNA	0.03601	452
Harbinger3N_DR|511793	Harbinger3N_DR	PIF-Harbinger	DNA	0.0212	1137
Harbinger3N_DR|842073	Harbinger3N_DR	PIF-Harbinger	DNA	0.06134	969
Harbinger3N_DR|269880	Harbinger3N_DR	PIF-Harbinger	DNA	0.0489	623
Harbinger3N_DR|511885	Harbinger3N_DR	PIF-Harbinger	DNA	0.0254	781
Harbinger3N_DR|842128	Harbinger3N_DR	PIF-Harbinger	DNA	0.02527	1137
Harbinger3N_DR|762711	Harbinger3N_DR	PIF-Harbinger	DNA	0.06112	300
Harbinger3N_DR|40765	Harbinger3N_DR	PIF-Harbinger	DNA	0.03742	292
Harbinger3N_DR|592961	Harbinger3N_DR	PIF-Harbinger	DNA	0.03874	1146
Harbinger3N_DR|679534	Harbinger3N_DR	PIF-Harbinger	DNA	0.03438	1137
Harbinger3N_DR|762764	Harbinger3N_DR	PIF-Harbinger	DNA	0.03074	1118
Harbinger3N_DR|122231	Harbinger3N_DR	PIF-Harbinger	DNA	0.03996	532
Harbinger3N_DR|842101	Harbinger3N_DR	PIF-Harbinger	DNA	0.03511	1129
Harbinger3N_DR|679535	Harbinger3N_DR	PIF-Harbinger	DNA	0.03895	606
Harbinger3N_DR|926461	Harbinger3N_DR	PIF-Harbinger	DNA	0.03754	1091
Harbinger3N_DR|432649	Harbinger3N_DR	PIF-Harbinger	DNA	0.028	1135
Harbinger3N_DR|511873	Harbinger3N_DR	PIF-Harbinger	DNA	0.02944	729
Harbinger3N_DR|432654	Harbinger3N_DR	PIF-Harbinger	DNA	0.13563	670
Harbinger3N_DR|842091	Harbinger3N_DR	PIF-Harbinger	DNA	0.03628	675
Harbinger3N_DR|679494	Harbinger3N_DR	PIF-Harbinger	DNA	0.02031	1120
Harbinger3N_DR|762720	Harbinger3N_DR	PIF-Harbinger	DNA	0.02914	1144
Harbinger3N_DR|592936	Harbinger3N_DR	PIF-Harbinger	DNA	0.01388	1132
Harbinger3N_DR|349286	Harbinger3N_DR	PIF-Harbinger	DNA	0.03659	494
Harbinger3N_DR|432712	Harbinger3N_DR	PIF-Harbinger	DNA	0.02903	1144
Harbinger3N_DR|40703	Harbinger3N_DR	PIF-Harbinger	DNA	0.03923	1050
Harbinger3N_DR|195288	Harbinger3N_DR	PIF-Harbinger	DNA	0.0422	994
Harbinger3N_DR|269886	Harbinger3N_DR	PIF-Harbinger	DNA	0.02314	877
Harbinger3N_DR|269887	Harbinger3N_DR	PIF-Harbinger	DNA	0.0231	1103
Harbinger3N_DR|511854	Harbinger3N_DR	PIF-Harbinger	DNA	0.02982	1007
CryptonV-N5_DR|107793	CryptonV-N5_DR	Crypton-V	DNA	0.06992	152
CryptonV-N5_DR|22812	CryptonV-N5_DR	Crypton-V	DNA	0.37213	232
CryptonV-N5_DR|22794	CryptonV-N5_DR	Crypton-V	DNA	0.14779	100
CryptonV-N5_DR|180485	CryptonV-N5_DR	Crypton-V	DNA	0.18405	170
CryptonV-N5_DR|22818	CryptonV-N5_DR	Crypton-V	DNA	0.31778	125
CryptonV-N5_DR|23057	CryptonV-N5_DR	Crypton-V	DNA	0.25128	100
CryptonV-N5_DR|22730	CryptonV-N5_DR	Crypton-V	DNA	0.31668	127
CryptonV-N5_DR|180532	CryptonV-N5_DR	Crypton-V	DNA	0.2747	118
CryptonV-N5_DR|107843	CryptonV-N5_DR	Crypton-V	DNA	0.47025	195
CryptonV-N5_DR|180683	CryptonV-N5_DR	Crypton-V	DNA	0.26572	129
CryptonV-N5_DR|22924	CryptonV-N5_DR	Crypton-V	DNA	0.06126	177
CryptonV-N5_DR|22752	CryptonV-N5_DR	Crypton-V	DNA	0.09524	354
CryptonV-N5_DR|22753	CryptonV-N5_DR	Crypton-V	DNA	0.09381	389
CryptonV-N5_DR|180453	CryptonV-N5_DR	Crypton-V	DNA	0.19117	293
CryptonV-N5_DR|107741	CryptonV-N5_DR	Crypton-V	DNA	0.45318	256
CryptonV-N5_DR|22942	CryptonV-N5_DR	Crypton-V	DNA	0.2083	203
CryptonV-N5_DR|180508	CryptonV-N5_DR	Crypton-V	DNA	0.38109	115
CryptonV-N5_DR|107920	CryptonV-N5_DR	Crypton-V	DNA	0.19993	179
CryptonV-N5_DR|180533	CryptonV-N5_DR	Crypton-V	DNA	0.31962	229
CryptonV-N5_DR|180644	CryptonV-N5_DR	Crypton-V	DNA	0.16219	161
CryptonV-N5_DR|107958	CryptonV-N5_DR	Crypton-V	DNA	0.48757	111
CryptonV-N5_DR|107975	CryptonV-N5_DR	Crypton-V	DNA	0.25283	645
CryptonV-N5_DR|107818	CryptonV-N5_DR	Crypton-V	DNA	0.25625	547
CryptonV-N5_DR|22742	CryptonV-N5_DR	Crypton-V	DNA	0.0354	100
CryptonV-N5_DR|22714	CryptonV-N5_DR	Crypton-V	DNA	0.19191	246
CryptonV-N5_DR|107831	CryptonV-N5_DR	Crypton-V	DNA	0.18851	112
CryptonV-N5_DR|23139	CryptonV-N5_DR	Crypton-V	DNA	0.09928	283
CryptonV-N5_DR|107954	CryptonV-N5_DR	Crypton-V	DNA	0.11655	134
CryptonV-N5_DR|107823	CryptonV-N5_DR	Crypton-V	DNA	0.13545	194
CryptonV-N5_DR|22670	CryptonV-N5_DR	Crypton-V	DNA	1.3032	100
CryptonV-N5_DR|108115	CryptonV-N5_DR	Crypton-V	DNA	0.1115	256
CryptonV-N5_DR|22657	CryptonV-N5_DR	Crypton-V	DNA	0.10972	272
CryptonV-N5_DR|107720	CryptonV-N5_DR	Crypton-V	DNA	0.10556	447
CryptonV-N5_DR|180514	CryptonV-N5_DR	Crypton-V	DNA	0.14046	405
CryptonV-N5_DR|107757	CryptonV-N5_DR	Crypton-V	DNA	0.10631	311
CryptonV-N5_DR|107790	CryptonV-N5_DR	Crypton-V	DNA	0.10078	300
CryptonV-N5_DR|107969	CryptonV-N5_DR	Crypton-V	DNA	0.1155	294
CryptonV-N5_DR|107724	CryptonV-N5_DR	Crypton-V	DNA	0.11682	110
CryptonV-N5_DR|22700	CryptonV-N5_DR	Crypton-V	DNA	0.1354	393
CryptonV-N5_DR|22893	CryptonV-N5_DR	Crypton-V	DNA	0.14502	236
CryptonV-N5_DR|107993	CryptonV-N5_DR	Crypton-V	DNA	0.17417	315
CryptonV-N5_DR|108086	CryptonV-N5_DR	Crypton-V	DNA	0.07878	285
CryptonV-N5_DR|22711	CryptonV-N5_DR	Crypton-V	DNA	0.11676	913
CryptonV-N5_DR|108134	CryptonV-N5_DR	Crypton-V	DNA	0.16815	264
CryptonV-N5_DR|22745	CryptonV-N5_DR	Crypton-V	DNA	0.18889	279
CryptonV-N5_DR|108011	CryptonV-N5_DR	Crypton-V	DNA	0.10737	275
CryptonV-N5_DR|107770	CryptonV-N5_DR	Crypton-V	DNA	0.20865	151
CryptonV-N5_DR|108068	CryptonV-N5_DR	Crypton-V	DNA	0.15329	695
CryptonV-N5_DR|23173	CryptonV-N5_DR	Crypton-V	DNA	0.0721	266
CryptonV-N5_DR|22727	CryptonV-N5_DR	Crypton-V	DNA	0.07084	277
CryptonV-N5_DR|107997	CryptonV-N5_DR	Crypton-V	DNA	0.1011	297
CryptonV-N5_DR|107990	CryptonV-N5_DR	Crypton-V	DNA	0.17725	854
CryptonV-N5_DR|23172	CryptonV-N5_DR	Crypton-V	DNA	0.12969	277
CryptonV-N5_DR|180712	CryptonV-N5_DR	Crypton-V	DNA	0.14988	583
CryptonV-N5_DR|107784	CryptonV-N5_DR	Crypton-V	DNA	0.14406	105
CryptonV-N5_DR|23117	CryptonV-N5_DR	Crypton-V	DNA	0.05005	274
CryptonV-N5_DR|180489	CryptonV-N5_DR	Crypton-V	DNA	0.09291	313
CryptonV-N5_DR|107789	CryptonV-N5_DR	Crypton-V	DNA	0.17283	386
CryptonV-N5_DR|107892	CryptonV-N5_DR	Crypton-V	DNA	0.11613	303
CryptonV-N5_DR|23163	CryptonV-N5_DR	Crypton-V	DNA	0.3264	125
CryptonV-N5_DR|107878	CryptonV-N5_DR	Crypton-V	DNA	0.0442	102
CryptonV-N5_DR|23134	CryptonV-N5_DR	Crypton-V	DNA	1.48136	249
CryptonV-N5_DR|180623	CryptonV-N5_DR	Crypton-V	DNA	0.06803	207
CryptonV-N5_DR|22955	CryptonV-N5_DR	Crypton-V	DNA	0.37193	113
CryptonV-N5_DR|107937	CryptonV-N5_DR	Crypton-V	DNA	0.47698	116
CryptonV-N5_DR|107803	CryptonV-N5_DR	Crypton-V	DNA	0.37117	121
CryptonV-N5_DR|180699	CryptonV-N5_DR	Crypton-V	DNA	0.23384	191
CryptonV-N5_DR|108031	CryptonV-N5_DR	Crypton-V	DNA	0.21104	177
CryptonV-N5_DR|107828	CryptonV-N5_DR	Crypton-V	DNA	0.17609	162
CryptonV-N5_DR|22822	CryptonV-N5_DR	Crypton-V	DNA	0.46123	131
CryptonV-N5_DR|107872	CryptonV-N5_DR	Crypton-V	DNA	0.26766	156
CryptonV-N5_DR|180719	CryptonV-N5_DR	Crypton-V	DNA	0.28111	163
CryptonV-N5_DR|107911	CryptonV-N5_DR	Crypton-V	DNA	0.09276	123
CryptonV-N5_DR|22703	CryptonV-N5_DR	Crypton-V	DNA	0.17211	208
CryptonV-N5_DR|107747	CryptonV-N5_DR	Crypton-V	DNA	0.41949	162
CryptonV-N5_DR|107943	CryptonV-N5_DR	Crypton-V	DNA	0.13555	151
CryptonV-N5_DR|23068	CryptonV-N5_DR	Crypton-V	DNA	0.12052	144
CryptonV-N5_DR|107835	CryptonV-N5_DR	Crypton-V	DNA	0.12297	210
CryptonV-N5_DR|180471	CryptonV-N5_DR	Crypton-V	DNA	0.0728	1887
CryptonV-N5_DR|22788	CryptonV-N5_DR	Crypton-V	DNA	0.09968	139
CryptonV-N5_DR|180704	CryptonV-N5_DR	Crypton-V	DNA	0.19283	162
CryptonV-N5_DR|107971	CryptonV-N5_DR	Crypton-V	DNA	0.28991	184
CryptonV-N5_DR|108005	CryptonV-N5_DR	Crypton-V	DNA	0.28949	307
CryptonV-N5_DR|180469	CryptonV-N5_DR	Crypton-V	DNA	0.06573	257
CryptonV-N5_DR|23047	CryptonV-N5_DR	Crypton-V	DNA	0.19471	167
CryptonV-N5_DR|180633	CryptonV-N5_DR	Crypton-V	DNA	0.14758	376
CryptonV-N5_DR|23086	CryptonV-N5_DR	Crypton-V	DNA	0.06174	250
CryptonV-N5_DR|180715	CryptonV-N5_DR	Crypton-V	DNA	1.00503	365
CryptonV-N5_DR|107978	CryptonV-N5_DR	Crypton-V	DNA	0.16852	918
CryptonV-N5_DR|23064	CryptonV-N5_DR	Crypton-V	DNA	0.12154	125
CryptonV-N5_DR|23130	CryptonV-N5_DR	Crypton-V	DNA	0.1087	107
CryptonV-N5_DR|23070	CryptonV-N5_DR	Crypton-V	DNA	0.10296	853
CryptonV-N5_DR|108021	CryptonV-N5_DR	Crypton-V	DNA	0.10737	115
CryptonV-N5_DR|108120	CryptonV-N5_DR	Crypton-V	DNA	0.09944	2004
CryptonV-N5_DR|22905	CryptonV-N5_DR	Crypton-V	DNA	0.139	199
CryptonV-N5_DR|180687	CryptonV-N5_DR	Crypton-V	DNA	0.22413	135
CryptonV-N5_DR|180690	CryptonV-N5_DR	Crypton-V	DNA	0.1875	129
CryptonV-N5_DR|107805	CryptonV-N5_DR	Crypton-V	DNA	0.46746	108
CryptonV-N5_DR|22797	CryptonV-N5_DR	Crypton-V	DNA	0.17882	104
CryptonV-N5_DR|22740	CryptonV-N5_DR	Crypton-V	DNA	0.28745	221
CryptonV-N5_DR|108123	CryptonV-N5_DR	Crypton-V	DNA	0.0759	1550
CryptonV-N5_DR|180445	CryptonV-N5_DR	Crypton-V	DNA	0.20329	166
CryptonV-N5_DR|108016	CryptonV-N5_DR	Crypton-V	DNA	0.10515	703
CryptonV-N5_DR|180481	CryptonV-N5_DR	Crypton-V	DNA	0.1063	293
CryptonV-N5_DR|23121	CryptonV-N5_DR	Crypton-V	DNA	0.13367	123
CryptonV-N5_DR|108088	CryptonV-N5_DR	Crypton-V	DNA	0.31532	268
CryptonV-N5_DR|22737	CryptonV-N5_DR	Crypton-V	DNA	0.32098	1518
CryptonV-N5_DR|22775	CryptonV-N5_DR	Crypton-V	DNA	0.11431	118
CryptonV-N5_DR|22919	CryptonV-N5_DR	Crypton-V	DNA	0.23051	104
CryptonV-N5_DR|22688	CryptonV-N5_DR	Crypton-V	DNA	0.3857	250
CryptonV-N5_DR|180665	CryptonV-N5_DR	Crypton-V	DNA	0.18548	100
CryptonV-N5_DR|180527	CryptonV-N5_DR	Crypton-V	DNA	0.17412	108
CryptonV-N5_DR|180670	CryptonV-N5_DR	Crypton-V	DNA	0.30968	107
CryptonV-N5_DR|107909	CryptonV-N5_DR	Crypton-V	DNA	0.13252	136
CryptonV-N5_DR|23104	CryptonV-N5_DR	Crypton-V	DNA	0.47425	298
CryptonV-N5_DR|23157	CryptonV-N5_DR	Crypton-V	DNA	0.28814	188
CryptonV-N5_DR|22882	CryptonV-N5_DR	Crypton-V	DNA	0.19598	126
CryptonV-N5_DR|107907	CryptonV-N5_DR	Crypton-V	DNA	0.2636	131
CryptonV-N5_DR|180493	CryptonV-N5_DR	Crypton-V	DNA	0.34766	162
CryptonV-N5_DR|180711	CryptonV-N5_DR	Crypton-V	DNA	0.34144	138
CryptonV-N5_DR|22772	CryptonV-N5_DR	Crypton-V	DNA	0.56093	327
CryptonV-N5_DR|107866	CryptonV-N5_DR	Crypton-V	DNA	0.07439	262
CryptonV-N5_DR|180590	CryptonV-N5_DR	Crypton-V	DNA	0.28577	133
CryptonV-N5_DR|107736	CryptonV-N5_DR	Crypton-V	DNA	0.48663	142
CryptonV-N5_DR|23153	CryptonV-N5_DR	Crypton-V	DNA	0.35075	105
CryptonV-N5_DR|23125	CryptonV-N5_DR	Crypton-V	DNA	0.22674	334
CryptonV-N5_DR|23120	CryptonV-N5_DR	Crypton-V	DNA	0.23602	142
CryptonV-N5_DR|107884	CryptonV-N5_DR	Crypton-V	DNA	0.24385	113
CryptonV-N5_DR|108131	CryptonV-N5_DR	Crypton-V	DNA	0.09824	527
CryptonV-N5_DR|22892	CryptonV-N5_DR	Crypton-V	DNA	0.22624	186
CryptonV-N5_DR|23069	CryptonV-N5_DR	Crypton-V	DNA	0.096	332
CryptonV-N5_DR|107953	CryptonV-N5_DR	Crypton-V	DNA	0.14854	200
CryptonV-N5_DR|22855	CryptonV-N5_DR	Crypton-V	DNA	0.21926	160
CryptonV-N5_DR|23060	CryptonV-N5_DR	Crypton-V	DNA	0.20126	936
CryptonV-N5_DR|108082	CryptonV-N5_DR	Crypton-V	DNA	0.17572	1508
CryptonV-N5_DR|22681	CryptonV-N5_DR	Crypton-V	DNA	0.18253	187
CryptonV-N5_DR|22917	CryptonV-N5_DR	Crypton-V	DNA	0.10494	702
CryptonV-N5_DR|108110	CryptonV-N5_DR	Crypton-V	DNA	0.21758	132
CryptonV-N5_DR|108126	CryptonV-N5_DR	Crypton-V	DNA	0.31361	292
CryptonV-N5_DR|107963	CryptonV-N5_DR	Crypton-V	DNA	0.00063	276
CryptonV-N5_DR|107964	CryptonV-N5_DR	Crypton-V	DNA	0.00064	100
CryptonV-N5_DR|22961	CryptonV-N5_DR	Crypton-V	DNA	0.69761	188
CryptonV-N5_DR|23061	CryptonV-N5_DR	Crypton-V	DNA	0.12272	102
CryptonV-N5_DR|108051	CryptonV-N5_DR	Crypton-V	DNA	0.23952	132
CryptonV-N5_DR|107782	CryptonV-N5_DR	Crypton-V	DNA	0.27565	121
CryptonV-N5_DR|180456	CryptonV-N5_DR	Crypton-V	DNA	0.15173	177
CryptonV-N5_DR|23002	CryptonV-N5_DR	Crypton-V	DNA	0.23933	337
CryptonV-N5_DR|22980	CryptonV-N5_DR	Crypton-V	DNA	0.08993	354
CryptonV-N5_DR|22645	CryptonV-N5_DR	Crypton-V	DNA	0.46087	303
CryptonV-N5_DR|22793	CryptonV-N5_DR	Crypton-V	DNA	0.32253	132
CryptonV-N5_DR|22709	CryptonV-N5_DR	Crypton-V	DNA	0.19869	836
CryptonV-N5_DR|23107	CryptonV-N5_DR	Crypton-V	DNA	0.20888	934
CryptonV-N5_DR|107718	CryptonV-N5_DR	Crypton-V	DNA	0.63872	314
CryptonV-N5_DR|107948	CryptonV-N5_DR	Crypton-V	DNA	0.32693	110
CryptonV-N5_DR|180447	CryptonV-N5_DR	Crypton-V	DNA	0.50473	180
CryptonV-N5_DR|22683	CryptonV-N5_DR	Crypton-V	DNA	0.16285	104
CryptonV-N5_DR|23090	CryptonV-N5_DR	Crypton-V	DNA	0.36216	897
CryptonV-N5_DR|108022	CryptonV-N5_DR	Crypton-V	DNA	0.06051	128
CryptonV-N5_DR|107994	CryptonV-N5_DR	Crypton-V	DNA	0.66195	122
CryptonV-N5_DR|108122	CryptonV-N5_DR	Crypton-V	DNA	0.52508	151
CryptonV-N5_DR|180512	CryptonV-N5_DR	Crypton-V	DNA	0.13155	248
CryptonV-N5_DR|23177	CryptonV-N5_DR	Crypton-V	DNA	1.36885	105
CryptonV-N5_DR|22851	CryptonV-N5_DR	Crypton-V	DNA	1.11052	106
CryptonV-N5_DR|22886	CryptonV-N5_DR	Crypton-V	DNA	0.2957	611
CryptonV-N5_DR|23185	CryptonV-N5_DR	Crypton-V	DNA	0.29503	119
CryptonV-N5_DR|22866	CryptonV-N5_DR	Crypton-V	DNA	0.23691	101
CryptonV-N5_DR|22830	CryptonV-N5_DR	Crypton-V	DNA	0.57604	179
CryptonV-N5_DR|107981	CryptonV-N5_DR	Crypton-V	DNA	0.16766	128
CryptonV-N5_DR|108107	CryptonV-N5_DR	Crypton-V	DNA	0.19076	131
CryptonV-N5_DR|22992	CryptonV-N5_DR	Crypton-V	DNA	0.3078	206
CryptonV-N5_DR|23128	CryptonV-N5_DR	Crypton-V	DNA	0.08371	288
CryptonV-N5_DR|180579	CryptonV-N5_DR	Crypton-V	DNA	0.24995	138
CryptonV-N5_DR|180569	CryptonV-N5_DR	Crypton-V	DNA	0.4633	327
CryptonV-N5_DR|180595	CryptonV-N5_DR	Crypton-V	DNA	0.19428	224
CryptonV-N5_DR|22888	CryptonV-N5_DR	Crypton-V	DNA	0.2456	203
CryptonV-N5_DR|108093	CryptonV-N5_DR	Crypton-V	DNA	0.11543	164
CryptonV-N5_DR|23097	CryptonV-N5_DR	Crypton-V	DNA	0.24703	128
CryptonV-N5_DR|180463	CryptonV-N5_DR	Crypton-V	DNA	0.40043	382
CryptonV-N5_DR|180466	CryptonV-N5_DR	Crypton-V	DNA	0.24276	148
CryptonV-N5_DR|22856	CryptonV-N5_DR	Crypton-V	DNA	0.21148	156
CryptonV-N5_DR|22754	CryptonV-N5_DR	Crypton-V	DNA	0.23839	104
CryptonV-N5_DR|180685	CryptonV-N5_DR	Crypton-V	DNA	0.34698	112
CryptonV-N5_DR|180637	CryptonV-N5_DR	Crypton-V	DNA	0.2694	334
CryptonV-N5_DR|22880	CryptonV-N5_DR	Crypton-V	DNA	0.14947	132
CryptonV-N5_DR|22820	CryptonV-N5_DR	Crypton-V	DNA	0.1219	178
CryptonV-N5_DR|23053	CryptonV-N5_DR	Crypton-V	DNA	0.88618	106
CryptonV-N5_DR|108066	CryptonV-N5_DR	Crypton-V	DNA	0.34758	118
CryptonV-N5_DR|23073	CryptonV-N5_DR	Crypton-V	DNA	0.25531	215
CryptonV-N5_DR|22816	CryptonV-N5_DR	Crypton-V	DNA	0.2782	116
CryptonV-N5_DR|22835	CryptonV-N5_DR	Crypton-V	DNA	0.13765	204
CryptonV-N5_DR|22807	CryptonV-N5_DR	Crypton-V	DNA	0.24287	150
CryptonV-N5_DR|23159	CryptonV-N5_DR	Crypton-V	DNA	0.12239	102
CryptonV-N5_DR|107829	CryptonV-N5_DR	Crypton-V	DNA	0.07133	103
CryptonV-N5_DR|23085	CryptonV-N5_DR	Crypton-V	DNA	0.06533	144
CryptonV-N5_DR|22806	CryptonV-N5_DR	Crypton-V	DNA	0.08757	139
CryptonV-N5_DR|180695	CryptonV-N5_DR	Crypton-V	DNA	0.06651	212
CryptonV-N5_DR|107826	CryptonV-N5_DR	Crypton-V	DNA	0.30009	123
CryptonV-N5_DR|107877	CryptonV-N5_DR	Crypton-V	DNA	0.14369	120
CryptonV-N5_DR|23067	CryptonV-N5_DR	Crypton-V	DNA	0.33146	102
CryptonV-N5_DR|108099	CryptonV-N5_DR	Crypton-V	DNA	0.43758	108
CryptonV-N5_DR|22685	CryptonV-N5_DR	Crypton-V	DNA	0.30282	158
CryptonV-N5_DR|180458	CryptonV-N5_DR	Crypton-V	DNA	0.37009	147
CryptonV-N5_DR|22693	CryptonV-N5_DR	Crypton-V	DNA	0.3892	251
CryptonV-N5_DR|180657	CryptonV-N5_DR	Crypton-V	DNA	0.31111	139
CryptonV-N5_DR|23036	CryptonV-N5_DR	Crypton-V	DNA	0.24365	109
CryptonV-N5_DR|22744	CryptonV-N5_DR	Crypton-V	DNA	0.04337	286
CryptonV-N5_DR|108056	CryptonV-N5_DR	Crypton-V	DNA	0.27497	112
CryptonV-N5_DR|108106	CryptonV-N5_DR	Crypton-V	DNA	0.31421	109
CryptonV-N5_DR|22902	CryptonV-N5_DR	Crypton-V	DNA	0.18954	263
CryptonV-N5_DR|180550	CryptonV-N5_DR	Crypton-V	DNA	0.25047	256
CryptonV-N5_DR|107798	CryptonV-N5_DR	Crypton-V	DNA	0.32635	249
CryptonV-N5_DR|107982	CryptonV-N5_DR	Crypton-V	DNA	0.22258	204
CryptonV-N5_DR|22646	CryptonV-N5_DR	Crypton-V	DNA	0.1066	198
CryptonV-N5_DR|22698	CryptonV-N5_DR	Crypton-V	DNA	0.16844	207
CryptonV-N5_DR|23018	CryptonV-N5_DR	Crypton-V	DNA	0.17613	245
CryptonV-N5_DR|108037	CryptonV-N5_DR	Crypton-V	DNA	0.18733	126
CryptonV-N5_DR|180480	CryptonV-N5_DR	Crypton-V	DNA	0.19826	442
CryptonV-N5_DR|23184	CryptonV-N5_DR	Crypton-V	DNA	0.17189	134
CryptonV-N5_DR|22679	CryptonV-N5_DR	Crypton-V	DNA	0.14555	169
CryptonV-N5_DR|23112	CryptonV-N5_DR	Crypton-V	DNA	0.41224	702
CryptonV-N5_DR|108128	CryptonV-N5_DR	Crypton-V	DNA	0.09094	189
CryptonV-N5_DR|108136	CryptonV-N5_DR	Crypton-V	DNA	0.12312	223
CryptonV-N5_DR|107733	CryptonV-N5_DR	Crypton-V	DNA	0.23427	411
CryptonV-N5_DR|23122	CryptonV-N5_DR	Crypton-V	DNA	0.11653	179
CryptonV-N5_DR|108127	CryptonV-N5_DR	Crypton-V	DNA	0.15145	161
CryptonV-N5_DR|180509	CryptonV-N5_DR	Crypton-V	DNA	0.24897	167
CryptonV-N5_DR|23118	CryptonV-N5_DR	Crypton-V	DNA	0.09493	119
CryptonV-N5_DR|107725	CryptonV-N5_DR	Crypton-V	DNA	0.17114	194
CryptonV-N5_DR|180551	CryptonV-N5_DR	Crypton-V	DNA	0.21937	125
CryptonV-N5_DR|180714	CryptonV-N5_DR	Crypton-V	DNA	0.31821	168
CryptonV-N5_DR|23011	CryptonV-N5_DR	Crypton-V	DNA	0.24836	421
CryptonV-N5_DR|108027	CryptonV-N5_DR	Crypton-V	DNA	0.2859	142
CryptonV-N5_DR|180691	CryptonV-N5_DR	Crypton-V	DNA	0.32797	126
CryptonV-N5_DR|22756	CryptonV-N5_DR	Crypton-V	DNA	0.2675	405
CryptonV-N5_DR|107886	CryptonV-N5_DR	Crypton-V	DNA	0.33402	107
CryptonV-N5_DR|108048	CryptonV-N5_DR	Crypton-V	DNA	0.14671	784
CryptonV-N5_DR|22798	CryptonV-N5_DR	Crypton-V	DNA	0.28831	402
CryptonV-N5_DR|180491	CryptonV-N5_DR	Crypton-V	DNA	0.17831	325
CryptonV-N5_DR|107989	CryptonV-N5_DR	Crypton-V	DNA	0.4012	503
CryptonV-N5_DR|107950	CryptonV-N5_DR	Crypton-V	DNA	0.21549	143
CryptonV-N5_DR|22809	CryptonV-N5_DR	Crypton-V	DNA	0.55544	115
CryptonV-N5_DR|180616	CryptonV-N5_DR	Crypton-V	DNA	0.41356	319
CryptonV-N5_DR|180655	CryptonV-N5_DR	Crypton-V	DNA	0.14752	283
CryptonV-N5_DR|22648	CryptonV-N5_DR	Crypton-V	DNA	0.16783	101
CryptonV-N5_DR|180706	CryptonV-N5_DR	Crypton-V	DNA	0.24909	321
CryptonV-N5_DR|180467	CryptonV-N5_DR	Crypton-V	DNA	0.17218	107
CryptonV-N5_DR|107942	CryptonV-N5_DR	Crypton-V	DNA	0.27987	223
CryptonV-N5_DR|108094	CryptonV-N5_DR	Crypton-V	DNA	0.15905	131
CryptonV-N5_DR|107921	CryptonV-N5_DR	Crypton-V	DNA	0.41388	234
CryptonV-N5_DR|22720	CryptonV-N5_DR	Crypton-V	DNA	0.15861	152
CryptonV-N5_DR|23063	CryptonV-N5_DR	Crypton-V	DNA	0.17503	120
CryptonV-N5_DR|108104	CryptonV-N5_DR	Crypton-V	DNA	0.30478	123
CryptonV-N5_DR|108103	CryptonV-N5_DR	Crypton-V	DNA	0.40541	116
CryptonV-N5_DR|22829	CryptonV-N5_DR	Crypton-V	DNA	0.32303	128
CryptonV-N5_DR|108064	CryptonV-N5_DR	Crypton-V	DNA	0.38641	249
CryptonV-N5_DR|23081	CryptonV-N5_DR	Crypton-V	DNA	0.29816	175
CryptonV-N5_DR|107912	CryptonV-N5_DR	Crypton-V	DNA	0.36409	111
CryptonV-N5_DR|22963	CryptonV-N5_DR	Crypton-V	DNA	0.40472	109
CryptonV-N5_DR|22969	CryptonV-N5_DR	Crypton-V	DNA	0.19649	312
CryptonV-N5_DR|108095	CryptonV-N5_DR	Crypton-V	DNA	0.25044	130
CryptonV-N5_DR|22817	CryptonV-N5_DR	Crypton-V	DNA	0.29009	126
CryptonV-N5_DR|22639	CryptonV-N5_DR	Crypton-V	DNA	0.37338	115
CryptonV-N5_DR|107809	CryptonV-N5_DR	Crypton-V	DNA	0.19219	538
CryptonV-N5_DR|107737	CryptonV-N5_DR	Crypton-V	DNA	0.02028	264
CryptonV-N5_DR|23044	CryptonV-N5_DR	Crypton-V	DNA	0.11252	118
CryptonV-N5_DR|180622	CryptonV-N5_DR	Crypton-V	DNA	0.02707	346
CryptonV-N5_DR|107972	CryptonV-N5_DR	Crypton-V	DNA	1.14133	138
CryptonV-N5_DR|108001	CryptonV-N5_DR	Crypton-V	DNA	0.19753	701
CryptonV-N5_DR|22716	CryptonV-N5_DR	Crypton-V	DNA	0.50536	241
CryptonV-N5_DR|107869	CryptonV-N5_DR	Crypton-V	DNA	0.03298	579
CryptonV-N5_DR|22943	CryptonV-N5_DR	Crypton-V	DNA	0.07732	336
CryptonV-N5_DR|108133	CryptonV-N5_DR	Crypton-V	DNA	0.04905	105
CryptonV-N5_DR|180574	CryptonV-N5_DR	Crypton-V	DNA	0.34383	122
CryptonV-N5_DR|22843	CryptonV-N5_DR	Crypton-V	DNA	0.26067	123
CryptonV-N5_DR|180639	CryptonV-N5_DR	Crypton-V	DNA	0.2618	146
CryptonV-N5_DR|22834	CryptonV-N5_DR	Crypton-V	DNA	0.08603	127
CryptonV-N5_DR|107965	CryptonV-N5_DR	Crypton-V	DNA	0.00063	213
CryptonV-N5_DR|23092	CryptonV-N5_DR	Crypton-V	DNA	0.39976	126
CryptonV-N5_DR|180594	CryptonV-N5_DR	Crypton-V	DNA	0.14173	141
CryptonV-N5_DR|23026	CryptonV-N5_DR	Crypton-V	DNA	0.64732	125
CryptonV-N5_DR|180573	CryptonV-N5_DR	Crypton-V	DNA	0.18113	154
CryptonV-N5_DR|180526	CryptonV-N5_DR	Crypton-V	DNA	0.46311	109
CryptonV-N5_DR|23077	CryptonV-N5_DR	Crypton-V	DNA	0.19221	106
CryptonV-N5_DR|180625	CryptonV-N5_DR	Crypton-V	DNA	0.22071	380
CryptonV-N5_DR|23146	CryptonV-N5_DR	Crypton-V	DNA	0.06841	207
CryptonV-N5_DR|107889	CryptonV-N5_DR	Crypton-V	DNA	0.25403	190
CryptonV-N5_DR|22642	CryptonV-N5_DR	Crypton-V	DNA	0.33506	105
CryptonV-N5_DR|107845	CryptonV-N5_DR	Crypton-V	DNA	0.42408	154
CryptonV-N5_DR|22674	CryptonV-N5_DR	Crypton-V	DNA	0.06764	214
CryptonV-N5_DR|22906	CryptonV-N5_DR	Crypton-V	DNA	0.11293	301
CryptonV-N5_DR|180503	CryptonV-N5_DR	Crypton-V	DNA	0.65185	171
CryptonV-N5_DR|22689	CryptonV-N5_DR	Crypton-V	DNA	0.11939	1293
CryptonV-N5_DR|22990	CryptonV-N5_DR	Crypton-V	DNA	0.94953	119
CryptonV-N5_DR|180684	CryptonV-N5_DR	Crypton-V	DNA	0.04661	145
CryptonV-N5_DR|22638	CryptonV-N5_DR	Crypton-V	DNA	0.70463	213
CryptonV-N5_DR|108043	CryptonV-N5_DR	Crypton-V	DNA	0.70431	109
CryptonV-N5_DR|180450	CryptonV-N5_DR	Crypton-V	DNA	0.45881	130
CryptonV-N5_DR|180581	CryptonV-N5_DR	Crypton-V	DNA	0.11673	216
CryptonV-N5_DR|22968	CryptonV-N5_DR	Crypton-V	DNA	0.22907	158
CryptonV-N5_DR|180553	CryptonV-N5_DR	Crypton-V	DNA	0.30536	114
CryptonV-N5_DR|108105	CryptonV-N5_DR	Crypton-V	DNA	0.52117	181
CryptonV-N5_DR|108074	CryptonV-N5_DR	Crypton-V	DNA	0.48272	391
CryptonV-N5_DR|108046	CryptonV-N5_DR	Crypton-V	DNA	0.17633	107
CryptonV-N5_DR|22823	CryptonV-N5_DR	Crypton-V	DNA	0.24617	124
CryptonV-N5_DR|180560	CryptonV-N5_DR	Crypton-V	DNA	0.17343	144
CryptonV-N5_DR|180610	CryptonV-N5_DR	Crypton-V	DNA	0.06772	119
CryptonV-N5_DR|107794	CryptonV-N5_DR	Crypton-V	DNA	0.15208	143
CryptonV-N5_DR|22660	CryptonV-N5_DR	Crypton-V	DNA	0.14629	205
CryptonV-N5_DR|180475	CryptonV-N5_DR	Crypton-V	DNA	0.18799	118
CryptonV-N5_DR|107998	CryptonV-N5_DR	Crypton-V	DNA	0.21009	144
CryptonV-N5_DR|180707	CryptonV-N5_DR	Crypton-V	DNA	0.25646	103
CryptonV-N5_DR|23098	CryptonV-N5_DR	Crypton-V	DNA	0.09991	266
CryptonV-N5_DR|22792	CryptonV-N5_DR	Crypton-V	DNA	0.1307	156
CryptonV-N5_DR|107970	CryptonV-N5_DR	Crypton-V	DNA	0.19982	243
CryptonV-N5_DR|108007	CryptonV-N5_DR	Crypton-V	DNA	0.18657	141
CryptonV-N5_DR|22864	CryptonV-N5_DR	Crypton-V	DNA	0.64461	326
CryptonV-N5_DR|107786	CryptonV-N5_DR	Crypton-V	DNA	0.2591	116
CryptonV-N5_DR|107734	CryptonV-N5_DR	Crypton-V	DNA	0.14027	113
CryptonV-N5_DR|180693	CryptonV-N5_DR	Crypton-V	DNA	0.05937	263
CryptonV-N5_DR|180460	CryptonV-N5_DR	Crypton-V	DNA	0.19633	145
CryptonV-N5_DR|108020	CryptonV-N5_DR	Crypton-V	DNA	0.64121	137
CryptonV-N5_DR|23051	CryptonV-N5_DR	Crypton-V	DNA	1.20342	100
CryptonV-N5_DR|23084	CryptonV-N5_DR	Crypton-V	DNA	0.40464	117
CryptonV-N5_DR|108113	CryptonV-N5_DR	Crypton-V	DNA	0.4193	225
CryptonV-N5_DR|22724	CryptonV-N5_DR	Crypton-V	DNA	0.28788	186
CryptonV-N5_DR|180658	CryptonV-N5_DR	Crypton-V	DNA	0.14651	152
CryptonV-N5_DR|22883	CryptonV-N5_DR	Crypton-V	DNA	0.82665	115
CryptonV-N5_DR|107752	CryptonV-N5_DR	Crypton-V	DNA	0.08248	165
CryptonV-N5_DR|107754	CryptonV-N5_DR	Crypton-V	DNA	0.0	128
CryptonV-N5_DR|107755	CryptonV-N5_DR	Crypton-V	DNA	0.0	128
CryptonV-N5_DR|22732	CryptonV-N5_DR	Crypton-V	DNA	0.46979	100
CryptonV-N5_DR|108010	CryptonV-N5_DR	Crypton-V	DNA	0.27644	162
CryptonV-N5_DR|107919	CryptonV-N5_DR	Crypton-V	DNA	0.34712	122
CryptonV-N5_DR|107995	CryptonV-N5_DR	Crypton-V	DNA	0.24845	135
CryptonV-N5_DR|22734	CryptonV-N5_DR	Crypton-V	DNA	0.14489	109
CryptonV-N5_DR|107959	CryptonV-N5_DR	Crypton-V	DNA	0.09487	127
CryptonV-N5_DR|22954	CryptonV-N5_DR	Crypton-V	DNA	0.07411	308
CryptonV-N5_DR|107732	CryptonV-N5_DR	Crypton-V	DNA	0.94123	143
CryptonV-N5_DR|180544	CryptonV-N5_DR	Crypton-V	DNA	0.00068	101
CryptonV-N5_DR|22655	CryptonV-N5_DR	Crypton-V	DNA	0.33627	294
CryptonV-N5_DR|23102	CryptonV-N5_DR	Crypton-V	DNA	1.09024	189
CryptonV-N5_DR|108070	CryptonV-N5_DR	Crypton-V	DNA	0.24552	238
CryptonV-N5_DR|22936	CryptonV-N5_DR	Crypton-V	DNA	0.19186	127
CryptonV-N5_DR|180680	CryptonV-N5_DR	Crypton-V	DNA	0.07151	192
CryptonV-N5_DR|22704	CryptonV-N5_DR	Crypton-V	DNA	0.18159	1346
CryptonV-N5_DR|107904	CryptonV-N5_DR	Crypton-V	DNA	1.24807	145
CryptonV-N5_DR|22928	CryptonV-N5_DR	Crypton-V	DNA	0.40931	125
CryptonV-N5_DR|107938	CryptonV-N5_DR	Crypton-V	DNA	0.05937	223
CryptonV-N5_DR|107890	CryptonV-N5_DR	Crypton-V	DNA	0.32483	151
CryptonV-N5_DR|108121	CryptonV-N5_DR	Crypton-V	DNA	0.05034	116
CryptonV-N5_DR|22907	CryptonV-N5_DR	Crypton-V	DNA	0.16924	112
CryptonV-N5_DR|180578	CryptonV-N5_DR	Crypton-V	DNA	0.23003	326
CryptonV-N5_DR|22946	CryptonV-N5_DR	Crypton-V	DNA	0.12817	112
CryptonV-N5_DR|23031	CryptonV-N5_DR	Crypton-V	DNA	0.67608	169
CryptonV-N5_DR|107983	CryptonV-N5_DR	Crypton-V	DNA	0.00087	259
CryptonV-N5_DR|107903	CryptonV-N5_DR	Crypton-V	DNA	0.71365	124
CryptonV-N5_DR|107918	CryptonV-N5_DR	Crypton-V	DNA	0.2313	112
CryptonV-N5_DR|22663	CryptonV-N5_DR	Crypton-V	DNA	0.61172	162
CryptonV-N5_DR|180686	CryptonV-N5_DR	Crypton-V	DNA	0.8017	125
CryptonV-N5_DR|180669	CryptonV-N5_DR	Crypton-V	DNA	0.82682	286
CryptonV-N5_DR|107813	CryptonV-N5_DR	Crypton-V	DNA	0.36816	233
CryptonV-N5_DR|107817	CryptonV-N5_DR	Crypton-V	DNA	0.23958	249
CryptonV-N5_DR|22776	CryptonV-N5_DR	Crypton-V	DNA	0.0111	195
CryptonV-N5_DR|180671	CryptonV-N5_DR	Crypton-V	DNA	0.35887	119
CryptonV-N5_DR|180592	CryptonV-N5_DR	Crypton-V	DNA	0.38145	221
CryptonV-N5_DR|107851	CryptonV-N5_DR	Crypton-V	DNA	0.28429	168
CryptonV-N5_DR|108035	CryptonV-N5_DR	Crypton-V	DNA	0.25894	115
CryptonV-N5_DR|180621	CryptonV-N5_DR	Crypton-V	DNA	0.16226	253
CryptonV-N5_DR|22975	CryptonV-N5_DR	Crypton-V	DNA	0.09428	125
CryptonV-N5_DR|22948	CryptonV-N5_DR	Crypton-V	DNA	0.85731	160
CryptonV-N5_DR|22799	CryptonV-N5_DR	Crypton-V	DNA	0.20883	140
CryptonV-N5_DR|107728	CryptonV-N5_DR	Crypton-V	DNA	0.17323	388
CryptonV-N5_DR|108014	CryptonV-N5_DR	Crypton-V	DNA	0.13616	926
CryptonV-N5_DR|108096	CryptonV-N5_DR	Crypton-V	DNA	0.33171	224
CryptonV-N5_DR|22962	CryptonV-N5_DR	Crypton-V	DNA	0.16235	157
CryptonV-N5_DR|23083	CryptonV-N5_DR	Crypton-V	DNA	0.28559	369
CryptonV-N5_DR|180688	CryptonV-N5_DR	Crypton-V	DNA	0.11642	186
CryptonV-N5_DR|108067	CryptonV-N5_DR	Crypton-V	DNA	0.08632	305
CryptonV-N5_DR|180718	CryptonV-N5_DR	Crypton-V	DNA	0.40897	303
CryptonV-N5_DR|22950	CryptonV-N5_DR	Crypton-V	DNA	0.10619	144
CryptonV-N5_DR|23116	CryptonV-N5_DR	Crypton-V	DNA	0.10935	308
CryptonV-N5_DR|23007	CryptonV-N5_DR	Crypton-V	DNA	0.10786	148
CryptonV-N5_DR|107874	CryptonV-N5_DR	Crypton-V	DNA	0.38473	327
CryptonV-N5_DR|22881	CryptonV-N5_DR	Crypton-V	DNA	0.0009	121
CryptonV-N5_DR|107917	CryptonV-N5_DR	Crypton-V	DNA	0.00065	139
CryptonV-N5_DR|22746	CryptonV-N5_DR	Crypton-V	DNA	0.08789	115
CryptonV-N5_DR|180535	CryptonV-N5_DR	Crypton-V	DNA	0.90931	115
CryptonV-N5_DR|23035	CryptonV-N5_DR	Crypton-V	DNA	0.15442	159
CryptonV-N5_DR|180575	CryptonV-N5_DR	Crypton-V	DNA	0.54671	679
CryptonV-N5_DR|22914	CryptonV-N5_DR	Crypton-V	DNA	0.00066	113
CryptonV-N5_DR|180582	CryptonV-N5_DR	Crypton-V	DNA	0.00063	108
CryptonV-N5_DR|23096	CryptonV-N5_DR	Crypton-V	DNA	0.11218	129
CryptonV-N5_DR|107957	CryptonV-N5_DR	Crypton-V	DNA	0.39951	124
CryptonV-N5_DR|180641	CryptonV-N5_DR	Crypton-V	DNA	0.17493	430
CryptonV-N5_DR|22748	CryptonV-N5_DR	Crypton-V	DNA	0.18935	148
CryptonV-N5_DR|22846	CryptonV-N5_DR	Crypton-V	DNA	0.21397	103
CryptonV-N5_DR|22982	CryptonV-N5_DR	Crypton-V	DNA	0.23666	460
CryptonV-N5_DR|107799	CryptonV-N5_DR	Crypton-V	DNA	0.07264	109
CryptonV-N5_DR|180630	CryptonV-N5_DR	Crypton-V	DNA	0.07618	101
CryptonV-N5_DR|108041	CryptonV-N5_DR	Crypton-V	DNA	0.79474	121
CryptonV-N5_DR|22706	CryptonV-N5_DR	Crypton-V	DNA	0.11588	253
CryptonV-N5_DR|23124	CryptonV-N5_DR	Crypton-V	DNA	0.05276	128
CryptonV-N5_DR|22966	CryptonV-N5_DR	Crypton-V	DNA	0.09975	100
CryptonV-N5_DR|107980	CryptonV-N5_DR	Crypton-V	DNA	0.12015	113
CryptonV-N5_DR|22713	CryptonV-N5_DR	Crypton-V	DNA	0.00059	105
CryptonV-N5_DR|107913	CryptonV-N5_DR	Crypton-V	DNA	0.24467	143
CryptonV-N5_DR|180652	CryptonV-N5_DR	Crypton-V	DNA	0.50414	182
CryptonV-N5_DR|180599	CryptonV-N5_DR	Crypton-V	DNA	0.18739	100
CryptonV-N5_DR|180486	CryptonV-N5_DR	Crypton-V	DNA	0.31315	143
CryptonV-N5_DR|23014	CryptonV-N5_DR	Crypton-V	DNA	0.12928	104
CryptonV-N5_DR|23021	CryptonV-N5_DR	Crypton-V	DNA	0.07924	177
CryptonV-N5_DR|108047	CryptonV-N5_DR	Crypton-V	DNA	0.29109	613
CryptonV-N5_DR|180676	CryptonV-N5_DR	Crypton-V	DNA	0.22047	141
CryptonV-N5_DR|107841	CryptonV-N5_DR	Crypton-V	DNA	0.34958	102
CryptonV-N5_DR|22949	CryptonV-N5_DR	Crypton-V	DNA	0.11602	203
CryptonV-N5_DR|23004	CryptonV-N5_DR	Crypton-V	DNA	0.17536	213
CryptonV-N5_DR|22939	CryptonV-N5_DR	Crypton-V	DNA	0.15892	110
CryptonV-N5_DR|22738	CryptonV-N5_DR	Crypton-V	DNA	0.10076	121
CryptonV-N5_DR|22972	CryptonV-N5_DR	Crypton-V	DNA	0.26633	213
CryptonV-N5_DR|22678	CryptonV-N5_DR	Crypton-V	DNA	0.55219	148
CryptonV-N5_DR|23043	CryptonV-N5_DR	Crypton-V	DNA	0.08579	113
CryptonV-N5_DR|107985	CryptonV-N5_DR	Crypton-V	DNA	0.67622	131
CryptonV-N5_DR|22976	CryptonV-N5_DR	Crypton-V	DNA	0.18289	107
CryptonV-N5_DR|23025	CryptonV-N5_DR	Crypton-V	DNA	0.00063	112
CryptonV-N5_DR|180577	CryptonV-N5_DR	Crypton-V	DNA	0.0006	154
CryptonV-N5_DR|23126	CryptonV-N5_DR	Crypton-V	DNA	0.15509	183
CryptonV-N5_DR|180511	CryptonV-N5_DR	Crypton-V	DNA	0.32919	153
CryptonV-N5_DR|180647	CryptonV-N5_DR	Crypton-V	DNA	0.48374	173
CryptonV-N5_DR|23065	CryptonV-N5_DR	Crypton-V	DNA	0.15207	104
CryptonV-N5_DR|107783	CryptonV-N5_DR	Crypton-V	DNA	0.0525	104
CryptonV-N5_DR|23033	CryptonV-N5_DR	Crypton-V	DNA	0.07276	161
CryptonV-N5_DR|22952	CryptonV-N5_DR	Crypton-V	DNA	0.25974	155
CryptonV-N5_DR|22701	CryptonV-N5_DR	Crypton-V	DNA	0.17954	125
CryptonV-N5_DR|22659	CryptonV-N5_DR	Crypton-V	DNA	0.09618	171
CryptonV-N5_DR|108098	CryptonV-N5_DR	Crypton-V	DNA	0.45276	107
CryptonV-N5_DR|108085	CryptonV-N5_DR	Crypton-V	DNA	0.21611	137
CryptonV-N5_DR|22857	CryptonV-N5_DR	Crypton-V	DNA	0.42674	137
CryptonV-N5_DR|180607	CryptonV-N5_DR	Crypton-V	DNA	1.02229	145
CryptonV-N5_DR|108080	CryptonV-N5_DR	Crypton-V	DNA	0.07323	130
CryptonV-N5_DR|22739	CryptonV-N5_DR	Crypton-V	DNA	0.59247	138
CryptonV-N5_DR|107745	CryptonV-N5_DR	Crypton-V	DNA	0.066	247
CryptonV-N5_DR|23138	CryptonV-N5_DR	Crypton-V	DNA	0.3399	131
CryptonV-N5_DR|180642	CryptonV-N5_DR	Crypton-V	DNA	0.2284	236
CryptonV-N5_DR|22708	CryptonV-N5_DR	Crypton-V	DNA	0.15435	108
CryptonV-N5_DR|180640	CryptonV-N5_DR	Crypton-V	DNA	0.34556	311
CryptonV-N5_DR|23101	CryptonV-N5_DR	Crypton-V	DNA	0.02197	112
CryptonV-N5_DR|23091	CryptonV-N5_DR	Crypton-V	DNA	0.12973	111
CryptonV-N5_DR|23076	CryptonV-N5_DR	Crypton-V	DNA	0.11343	110
CryptonV-N5_DR|22993	CryptonV-N5_DR	Crypton-V	DNA	0.25028	122
CryptonV-N5_DR|22669	CryptonV-N5_DR	Crypton-V	DNA	0.17411	121
CryptonV-N5_DR|180477	CryptonV-N5_DR	Crypton-V	DNA	0.396	214
CryptonV-N5_DR|107858	CryptonV-N5_DR	Crypton-V	DNA	0.36783	113
CryptonV-N5_DR|180538	CryptonV-N5_DR	Crypton-V	DNA	1.12278	143
CryptonV-N5_DR|180476	CryptonV-N5_DR	Crypton-V	DNA	0.24546	375
CryptonV-N5_DR|108004	CryptonV-N5_DR	Crypton-V	DNA	0.38706	154
CryptonV-N5_DR|107729	CryptonV-N5_DR	Crypton-V	DNA	0.14672	215
CryptonV-N5_DR|23024	CryptonV-N5_DR	Crypton-V	DNA	0.00065	121
CryptonV-N5_DR|108008	CryptonV-N5_DR	Crypton-V	DNA	0.46275	193
CryptonV-N5_DR|108078	CryptonV-N5_DR	Crypton-V	DNA	0.82736	225
CryptonV-N5_DR|107932	CryptonV-N5_DR	Crypton-V	DNA	0.12122	119
CryptonV-N5_DR|107976	CryptonV-N5_DR	Crypton-V	DNA	0.46579	199
CryptonV-N5_DR|22699	CryptonV-N5_DR	Crypton-V	DNA	0.11441	147
CryptonV-N5_DR|107915	CryptonV-N5_DR	Crypton-V	DNA	0.48947	133
CryptonV-N5_DR|22771	CryptonV-N5_DR	Crypton-V	DNA	0.07869	119
CryptonV-N5_DR|180619	CryptonV-N5_DR	Crypton-V	DNA	0.3449	165
CryptonV-N5_DR|22695	CryptonV-N5_DR	Crypton-V	DNA	0.18921	119
CryptonV-N5_DR|22894	CryptonV-N5_DR	Crypton-V	DNA	0.55417	108
CryptonV-N5_DR|107894	CryptonV-N5_DR	Crypton-V	DNA	0.32889	108
CryptonV-N5_DR|23039	CryptonV-N5_DR	Crypton-V	DNA	0.4521	121
CryptonV-N5_DR|22802	CryptonV-N5_DR	Crypton-V	DNA	0.11124	176
CryptonV-N5_DR|107868	CryptonV-N5_DR	Crypton-V	DNA	0.23169	241
CryptonV-N5_DR|107768	CryptonV-N5_DR	Crypton-V	DNA	0.21191	158
CryptonV-N5_DR|107742	CryptonV-N5_DR	Crypton-V	DNA	0.13362	121
CryptonV-N5_DR|180484	CryptonV-N5_DR	Crypton-V	DNA	0.07876	205
CryptonV-N5_DR|23055	CryptonV-N5_DR	Crypton-V	DNA	0.11623	103
CryptonV-N5_DR|22833	CryptonV-N5_DR	Crypton-V	DNA	0.07999	109
CryptonV-N5_DR|180506	CryptonV-N5_DR	Crypton-V	DNA	0.02698	105
CryptonV-N5_DR|180552	CryptonV-N5_DR	Crypton-V	DNA	0.49484	105
CryptonV-N5_DR|180556	CryptonV-N5_DR	Crypton-V	DNA	0.00064	130
CryptonV-N5_DR|180554	CryptonV-N5_DR	Crypton-V	DNA	0.03143	202
CryptonV-N5_DR|22801	CryptonV-N5_DR	Crypton-V	DNA	0.00059	107
CryptonV-N5_DR|23045	CryptonV-N5_DR	Crypton-V	DNA	0.19366	272
CryptonV-N5_DR|180720	CryptonV-N5_DR	Crypton-V	DNA	0.20619	102
CryptonV-N5_DR|108130	CryptonV-N5_DR	Crypton-V	DNA	0.49097	100
CryptonV-N5_DR|107940	CryptonV-N5_DR	Crypton-V	DNA	0.03095	100
CryptonV-N5_DR|22691	CryptonV-N5_DR	Crypton-V	DNA	0.26336	155
CryptonV-N5_DR|22819	CryptonV-N5_DR	Crypton-V	DNA	0.12537	349
CryptonV-N5_DR|107924	CryptonV-N5_DR	Crypton-V	DNA	0.0854	120
CryptonV-N5_DR|107984	CryptonV-N5_DR	Crypton-V	DNA	0.2414	130
CryptonV-N5_DR|107945	CryptonV-N5_DR	Crypton-V	DNA	0.04197	189
CryptonV-N5_DR|108060	CryptonV-N5_DR	Crypton-V	DNA	0.16092	248
CryptonV-N5_DR|107827	CryptonV-N5_DR	Crypton-V	DNA	0.12012	236
CryptonV-N5_DR|23158	CryptonV-N5_DR	Crypton-V	DNA	0.33321	181
CryptonV-N5_DR|108000	CryptonV-N5_DR	Crypton-V	DNA	0.45807	197
CryptonV-N5_DR|107987	CryptonV-N5_DR	Crypton-V	DNA	0.22042	169
CryptonV-N5_DR|107973	CryptonV-N5_DR	Crypton-V	DNA	0.0588	405
CryptonV-N5_DR|22874	CryptonV-N5_DR	Crypton-V	DNA	0.52541	113
CryptonV-N5_DR|180502	CryptonV-N5_DR	Crypton-V	DNA	0.00105	199
CryptonV-N5_DR|108034	CryptonV-N5_DR	Crypton-V	DNA	0.06682	213
CryptonV-N5_DR|180583	CryptonV-N5_DR	Crypton-V	DNA	0.33418	216
CryptonV-N5_DR|107767	CryptonV-N5_DR	Crypton-V	DNA	0.89209	100
CryptonV-N5_DR|180586	CryptonV-N5_DR	Crypton-V	DNA	0.15757	170
CryptonV-N5_DR|180585	CryptonV-N5_DR	Crypton-V	DNA	0.28231	103
CryptonV-N5_DR|23093	CryptonV-N5_DR	Crypton-V	DNA	0.19864	137
CryptonV-N5_DR|107833	CryptonV-N5_DR	Crypton-V	DNA	0.06653	112
CryptonV-N5_DR|22911	CryptonV-N5_DR	Crypton-V	DNA	0.12206	298
CryptonV-N5_DR|107927	CryptonV-N5_DR	Crypton-V	DNA	0.39407	166
CryptonV-N5_DR|22960	CryptonV-N5_DR	Crypton-V	DNA	0.40462	214
CryptonV-N5_DR|180721	CryptonV-N5_DR	Crypton-V	DNA	0.54241	143
CryptonV-N5_DR|107962	CryptonV-N5_DR	Crypton-V	DNA	0.03626	270
CryptonV-N5_DR|108065	CryptonV-N5_DR	Crypton-V	DNA	0.11448	168
CryptonV-N5_DR|107846	CryptonV-N5_DR	Crypton-V	DNA	0.05054	200
CryptonV-N5_DR|108111	CryptonV-N5_DR	Crypton-V	DNA	0.06944	243
CryptonV-N5_DR|180522	CryptonV-N5_DR	Crypton-V	DNA	0.00984	168
CryptonV-N5_DR|180549	CryptonV-N5_DR	Crypton-V	DNA	0.00065	608
CryptonV-N5_DR|107830	CryptonV-N5_DR	Crypton-V	DNA	0.16564	163
CryptonV-N5_DR|107749	CryptonV-N5_DR	Crypton-V	DNA	0.02914	124
CryptonV-N5_DR|108119	CryptonV-N5_DR	Crypton-V	DNA	0.06913	156
CryptonV-N5_DR|180548	CryptonV-N5_DR	Crypton-V	DNA	0.29867	151
CryptonV-N5_DR|23089	CryptonV-N5_DR	Crypton-V	DNA	0.19033	275
CryptonV-N5_DR|23141	CryptonV-N5_DR	Crypton-V	DNA	0.21348	255
CryptonV-N5_DR|23010	CryptonV-N5_DR	Crypton-V	DNA	0.42459	234
CryptonV-N5_DR|107722	CryptonV-N5_DR	Crypton-V	DNA	0.05068	194
CryptonV-N5_DR|22721	CryptonV-N5_DR	Crypton-V	DNA	0.00064	268
CryptonV-N5_DR|22731	CryptonV-N5_DR	Crypton-V	DNA	0.05651	136
CryptonV-N5_DR|22826	CryptonV-N5_DR	Crypton-V	DNA	0.00064	393
CryptonV-N5_DR|107822	CryptonV-N5_DR	Crypton-V	DNA	0.02896	283
CryptonV-N5_DR|107870	CryptonV-N5_DR	Crypton-V	DNA	0.20158	3825
CryptonV-N5_DR|22750	CryptonV-N5_DR	Crypton-V	DNA	0.07611	143
CryptonV-N5_DR|22965	CryptonV-N5_DR	Crypton-V	DNA	0.24648	170
CryptonV-N5_DR|180674	CryptonV-N5_DR	Crypton-V	DNA	0.05127	203
CryptonV-N5_DR|22715	CryptonV-N5_DR	Crypton-V	DNA	0.30782	177
CryptonV-N5_DR|180494	CryptonV-N5_DR	Crypton-V	DNA	0.22169	329
CryptonV-N5_DR|107946	CryptonV-N5_DR	Crypton-V	DNA	0.1059	153
CryptonV-N5_DR|180472	CryptonV-N5_DR	Crypton-V	DNA	0.12962	276
CryptonV-N5_DR|108117	CryptonV-N5_DR	Crypton-V	DNA	0.36638	182
CryptonV-N5_DR|107824	CryptonV-N5_DR	Crypton-V	DNA	0.08143	572
CryptonV-N5_DR|22926	CryptonV-N5_DR	Crypton-V	DNA	0.02363	177
CryptonV-N5_DR|22938	CryptonV-N5_DR	Crypton-V	DNA	0.22662	134
CryptonV-N5_DR|107847	CryptonV-N5_DR	Crypton-V	DNA	0.10861	184
CryptonV-N5_DR|23151	CryptonV-N5_DR	Crypton-V	DNA	0.11604	115
CryptonV-N5_DR|22662	CryptonV-N5_DR	Crypton-V	DNA	0.05903	535
CryptonV-N5_DR|23145	CryptonV-N5_DR	Crypton-V	DNA	0.10356	141
CryptonV-N5_DR|22977	CryptonV-N5_DR	Crypton-V	DNA	0.06813	103
CryptonV-N5_DR|22923	CryptonV-N5_DR	Crypton-V	DNA	0.41246	277
CryptonV-N5_DR|22760	CryptonV-N5_DR	Crypton-V	DNA	0.16978	115
CryptonV-N5_DR|180580	CryptonV-N5_DR	Crypton-V	DNA	0.20298	104
CryptonV-N5_DR|107906	CryptonV-N5_DR	Crypton-V	DNA	0.29495	193
CryptonV-N5_DR|107834	CryptonV-N5_DR	Crypton-V	DNA	0.24602	152
CryptonV-N5_DR|180576	CryptonV-N5_DR	Crypton-V	DNA	0.19844	245
CryptonV-N5_DR|22875	CryptonV-N5_DR	Crypton-V	DNA	0.42072	378
CryptonV-N5_DR|180564	CryptonV-N5_DR	Crypton-V	DNA	0.48043	113
CryptonV-N5_DR|107861	CryptonV-N5_DR	Crypton-V	DNA	0.10958	332
CryptonV-N5_DR|180561	CryptonV-N5_DR	Crypton-V	DNA	0.09158	205
CryptonV-N5_DR|180709	CryptonV-N5_DR	Crypton-V	DNA	0.07343	233
CryptonV-N5_DR|107820	CryptonV-N5_DR	Crypton-V	DNA	0.11682	248
CryptonV-N5_DR|180722	CryptonV-N5_DR	Crypton-V	DNA	0.14534	109
CryptonV-N5_DR|107966	CryptonV-N5_DR	Crypton-V	DNA	0.0975	122
CryptonV-N5_DR|180697	CryptonV-N5_DR	Crypton-V	DNA	0.08245	189
CryptonV-N5_DR|180681	CryptonV-N5_DR	Crypton-V	DNA	0.16561	173
CryptonV-N5_DR|180498	CryptonV-N5_DR	Crypton-V	DNA	0.00066	119
CryptonV-N5_DR|23181	CryptonV-N5_DR	Crypton-V	DNA	0.10206	121
CryptonV-N5_DR|107748	CryptonV-N5_DR	Crypton-V	DNA	0.05265	104
CryptonV-N5_DR|180505	CryptonV-N5_DR	Crypton-V	DNA	0.07671	185
CryptonV-N5_DR|107986	CryptonV-N5_DR	Crypton-V	DNA	0.00521	144
CryptonV-N5_DR|23058	CryptonV-N5_DR	Crypton-V	DNA	0.56527	393
CryptonV-N5_DR|180501	CryptonV-N5_DR	Crypton-V	DNA	0.06866	331
CryptonV-N5_DR|22770	CryptonV-N5_DR	Crypton-V	DNA	0.07175	191
CryptonV-N5_DR|107979	CryptonV-N5_DR	Crypton-V	DNA	0.29383	109
CryptonV-N5_DR|107875	CryptonV-N5_DR	Crypton-V	DNA	0.20986	135
CryptonV-N5_DR|180537	CryptonV-N5_DR	Crypton-V	DNA	0.05833	399
CryptonV-N5_DR|180602	CryptonV-N5_DR	Crypton-V	DNA	0.12917	109
CryptonV-N5_DR|180528	CryptonV-N5_DR	Crypton-V	DNA	0.27749	152
CryptonV-N5_DR|22989	CryptonV-N5_DR	Crypton-V	DNA	0.99176	316
CryptonV-N5_DR|23030	CryptonV-N5_DR	Crypton-V	DNA	0.00065	125
CryptonV-N5_DR|180723	CryptonV-N5_DR	Crypton-V	DNA	0.00065	135
CryptonV-N5_DR|23000	CryptonV-N5_DR	Crypton-V	DNA	0.20826	341
CryptonV-N5_DR|107837	CryptonV-N5_DR	Crypton-V	DNA	0.07669	100
CryptonV-N5_DR|22811	CryptonV-N5_DR	Crypton-V	DNA	0.14755	368
CryptonV-N5_DR|22667	CryptonV-N5_DR	Crypton-V	DNA	0.25331	153
CryptonV-N5_DR|107871	CryptonV-N5_DR	Crypton-V	DNA	0.00832	18204
CryptonV-N5_DR|180626	CryptonV-N5_DR	Crypton-V	DNA	0.02382	22283
CryptonV-N5_DR|108063	CryptonV-N5_DR	Crypton-V	DNA	0.08621	104
CryptonV-N5_DR|22959	CryptonV-N5_DR	Crypton-V	DNA	0.16186	116
CryptonV-N5_DR|107810	CryptonV-N5_DR	Crypton-V	DNA	0.82808	122
CryptonV-N5_DR|23079	CryptonV-N5_DR	Crypton-V	DNA	0.06976	162
CryptonV-N5_DR|180565	CryptonV-N5_DR	Crypton-V	DNA	0.15261	231
CryptonV-N5_DR|180584	CryptonV-N5_DR	Crypton-V	DNA	0.07521	172
CryptonV-N5_DR|107761	CryptonV-N5_DR	Crypton-V	DNA	0.00505	102
CryptonV-N5_DR|23106	CryptonV-N5_DR	Crypton-V	DNA	1.25811	118
CryptonV-N5_DR|180620	CryptonV-N5_DR	Crypton-V	DNA	0.03807	308
CryptonV-N5_DR|107996	CryptonV-N5_DR	Crypton-V	DNA	0.02721	120
CryptonV-N5_DR|107898	CryptonV-N5_DR	Crypton-V	DNA	0.02738	113
CryptonV-N5_DR|180598	CryptonV-N5_DR	Crypton-V	DNA	0.16805	121
CryptonV-N5_DR|108039	CryptonV-N5_DR	Crypton-V	DNA	0.08974	663
CryptonV-N5_DR|108075	CryptonV-N5_DR	Crypton-V	DNA	0.2743	306
CryptonV-N5_DR|180627	CryptonV-N5_DR	Crypton-V	DNA	0.17773	723
CryptonV-N5_DR|23048	CryptonV-N5_DR	Crypton-V	DNA	0.12691	471
CryptonV-N5_DR|22957	CryptonV-N5_DR	Crypton-V	DNA	0.18066	487
CryptonV-N5_DR|107769	CryptonV-N5_DR	Crypton-V	DNA	0.27727	351
CryptonV-N5_DR|107864	CryptonV-N5_DR	Crypton-V	DNA	0.23138	246
CryptonV-N5_DR|23160	CryptonV-N5_DR	Crypton-V	DNA	3.42093	130
CryptonV-N5_DR|107751	CryptonV-N5_DR	Crypton-V	DNA	0.19757	297
CryptonV-N5_DR|22931	CryptonV-N5_DR	Crypton-V	DNA	0.20464	464
CryptonV-N5_DR|108017	CryptonV-N5_DR	Crypton-V	DNA	0.15952	282
CryptonV-N5_DR|22840	CryptonV-N5_DR	Crypton-V	DNA	0.1503	388
CryptonV-N5_DR|107788	CryptonV-N5_DR	Crypton-V	DNA	0.34933	406
CryptonV-N5_DR|180717	CryptonV-N5_DR	Crypton-V	DNA	0.11562	117
CryptonV-N5_DR|107988	CryptonV-N5_DR	Crypton-V	DNA	1.07796	108
CryptonV-N5_DR|23037	CryptonV-N5_DR	Crypton-V	DNA	0.00064	180
CryptonV-N5_DR|180547	CryptonV-N5_DR	Crypton-V	DNA	0.00063	102
CryptonV-N5_DR|108114	CryptonV-N5_DR	Crypton-V	DNA	0.44656	238
CryptonV-N5_DR|107896	CryptonV-N5_DR	Crypton-V	DNA	0.02333	205
CryptonV-N5_DR|22934	CryptonV-N5_DR	Crypton-V	DNA	0.048	134
CryptonV-N5_DR|180650	CryptonV-N5_DR	Crypton-V	DNA	0.75518	108
CryptonV-N5_DR|180593	CryptonV-N5_DR	Crypton-V	DNA	0.09371	134
CryptonV-N5_DR|180705	CryptonV-N5_DR	Crypton-V	DNA	0.00089	128
CryptonV-N5_DR|23183	CryptonV-N5_DR	Crypton-V	DNA	0.08683	215
CryptonV-N5_DR|23135	CryptonV-N5_DR	Crypton-V	DNA	0.07669	133
CryptonV-N5_DR|107967	CryptonV-N5_DR	Crypton-V	DNA	0.00064	236
CryptonV-N5_DR|107968	CryptonV-N5_DR	Crypton-V	DNA	0.01767	103
CryptonV-N5_DR|23054	CryptonV-N5_DR	Crypton-V	DNA	0.00089	125
CryptonV-N5_DR|107873	CryptonV-N5_DR	Crypton-V	DNA	0.03412	102
CryptonV-N5_DR|108029	CryptonV-N5_DR	Crypton-V	DNA	0.2249	111
CryptonV-N5_DR|107999	CryptonV-N5_DR	Crypton-V	DNA	0.20967	114
CryptonV-N5_DR|107744	CryptonV-N5_DR	Crypton-V	DNA	0.0728	100
CryptonV-N5_DR|107825	CryptonV-N5_DR	Crypton-V	DNA	0.00063	120
CryptonV-N5_DR|23046	CryptonV-N5_DR	Crypton-V	DNA	0.0006	103
CryptonV-N5_DR|180567	CryptonV-N5_DR	Crypton-V	DNA	0.00065	153
CryptonV-N5_DR|107960	CryptonV-N5_DR	Crypton-V	DNA	0.00063	116
CryptonV-N5_DR|23005	CryptonV-N5_DR	Crypton-V	DNA	0.35174	183
CryptonV-N5_DR|22665	CryptonV-N5_DR	Crypton-V	DNA	0.09003	117
CryptonV-N5_DR|180562	CryptonV-N5_DR	Crypton-V	DNA	0.1852	132
CryptonV-N5_DR|180675	CryptonV-N5_DR	Crypton-V	DNA	0.45428	207
CryptonV-N5_DR|23119	CryptonV-N5_DR	Crypton-V	DNA	0.10221	171
CryptonV-N5_DR|22785	CryptonV-N5_DR	Crypton-V	DNA	0.13069	113
CryptonV-N5_DR|107771	CryptonV-N5_DR	Crypton-V	DNA	0.23216	122
CryptonV-N5_DR|22707	CryptonV-N5_DR	Crypton-V	DNA	0.13975	360
CryptonV-N5_DR|108092	CryptonV-N5_DR	Crypton-V	DNA	0.16942	213
CryptonV-N5_DR|108090	CryptonV-N5_DR	Crypton-V	DNA	0.2284	318
CryptonV-N5_DR|22995	CryptonV-N5_DR	Crypton-V	DNA	0.40642	222
CryptonV-N5_DR|22903	CryptonV-N5_DR	Crypton-V	DNA	0.10685	522
CryptonV-N5_DR|180696	CryptonV-N5_DR	Crypton-V	DNA	0.51276	115
CryptonV-N5_DR|180606	CryptonV-N5_DR	Crypton-V	DNA	0.45282	110
CryptonV-N5_DR|108049	CryptonV-N5_DR	Crypton-V	DNA	0.1872	123
CryptonV-N5_DR|23041	CryptonV-N5_DR	Crypton-V	DNA	0.08079	372
CryptonV-N5_DR|180559	CryptonV-N5_DR	Crypton-V	DNA	0.14615	208
CryptonV-N5_DR|107947	CryptonV-N5_DR	Crypton-V	DNA	0.06239	277
CryptonV-N5_DR|23049	CryptonV-N5_DR	Crypton-V	DNA	0.09457	325
CryptonV-N5_DR|22987	CryptonV-N5_DR	Crypton-V	DNA	0.23843	643
CryptonV-N5_DR|180470	CryptonV-N5_DR	Crypton-V	DNA	0.07133	181
CryptonV-N5_DR|180570	CryptonV-N5_DR	Crypton-V	DNA	0.06468	196
CryptonV-N5_DR|180530	CryptonV-N5_DR	Crypton-V	DNA	0.13767	292
CryptonV-N5_DR|22935	CryptonV-N5_DR	Crypton-V	DNA	0.08939	260
CryptonV-N5_DR|180597	CryptonV-N5_DR	Crypton-V	DNA	0.14359	267
CryptonV-N5_DR|180507	CryptonV-N5_DR	Crypton-V	DNA	0.10153	358
CryptonV-N5_DR|107780	CryptonV-N5_DR	Crypton-V	DNA	0.44685	206
CryptonV-N5_DR|107811	CryptonV-N5_DR	Crypton-V	DNA	0.15716	469
CryptonV-N5_DR|23127	CryptonV-N5_DR	Crypton-V	DNA	0.24588	201
CryptonV-N5_DR|22831	CryptonV-N5_DR	Crypton-V	DNA	0.42945	154
CryptonV-N5_DR|108069	CryptonV-N5_DR	Crypton-V	DNA	0.62368	304
CryptonV-N5_DR|108018	CryptonV-N5_DR	Crypton-V	DNA	0.08151	109
CryptonV-N5_DR|22768	CryptonV-N5_DR	Crypton-V	DNA	0.20809	256
CryptonV-N5_DR|180618	CryptonV-N5_DR	Crypton-V	DNA	0.31393	132
CryptonV-N5_DR|22899	CryptonV-N5_DR	Crypton-V	DNA	0.3624	262
CryptonV-N5_DR|107853	CryptonV-N5_DR	Crypton-V	DNA	0.12211	561
CryptonV-N5_DR|22870	CryptonV-N5_DR	Crypton-V	DNA	0.17011	245
CryptonV-N5_DR|108009	CryptonV-N5_DR	Crypton-V	DNA	0.10385	660
CryptonV-N5_DR|23103	CryptonV-N5_DR	Crypton-V	DNA	0.21273	136
CryptonV-N5_DR|107926	CryptonV-N5_DR	Crypton-V	DNA	0.60001	106
CryptonV-N5_DR|22877	CryptonV-N5_DR	Crypton-V	DNA	0.52373	523
CryptonV-N5_DR|107928	CryptonV-N5_DR	Crypton-V	DNA	1.19516	105
CryptonV-N5_DR|22997	CryptonV-N5_DR	Crypton-V	DNA	0.33595	211
CryptonV-N5_DR|23087	CryptonV-N5_DR	Crypton-V	DNA	0.02762	118
CryptonV-N5_DR|107802	CryptonV-N5_DR	Crypton-V	DNA	0.00065	141
CryptonV-N5_DR|107855	CryptonV-N5_DR	Crypton-V	DNA	0.73736	150
CryptonV-N5_DR|22913	CryptonV-N5_DR	Crypton-V	DNA	0.386	147
CryptonV-N5_DR|180451	CryptonV-N5_DR	Crypton-V	DNA	0.13392	129
CryptonV-N5_DR|107804	CryptonV-N5_DR	Crypton-V	DNA	0.30363	124
CryptonV-N5_DR|23114	CryptonV-N5_DR	Crypton-V	DNA	0.19855	251
CryptonV-N5_DR|180710	CryptonV-N5_DR	Crypton-V	DNA	0.47119	128
CryptonV-N5_DR|180663	CryptonV-N5_DR	Crypton-V	DNA	0.31503	286
CryptonV-N5_DR|23027	CryptonV-N5_DR	Crypton-V	DNA	0.24709	344
CryptonV-N5_DR|23140	CryptonV-N5_DR	Crypton-V	DNA	0.40061	185
CryptonV-N5_DR|180545	CryptonV-N5_DR	Crypton-V	DNA	0.08957	133
CryptonV-N5_DR|180636	CryptonV-N5_DR	Crypton-V	DNA	0.41064	125
CryptonV-N5_DR|108032	CryptonV-N5_DR	Crypton-V	DNA	0.28585	104
CryptonV-N5_DR|108030	CryptonV-N5_DR	Crypton-V	DNA	0.10656	147
CryptonV-N5_DR|108028	CryptonV-N5_DR	Crypton-V	DNA	0.10714	169
CryptonV-N5_DR|107808	CryptonV-N5_DR	Crypton-V	DNA	0.13827	212
CryptonV-N5_DR|22778	CryptonV-N5_DR	Crypton-V	DNA	0.12249	152
CryptonV-N5_DR|180473	CryptonV-N5_DR	Crypton-V	DNA	0.17976	157
CryptonV-N5_DR|22668	CryptonV-N5_DR	Crypton-V	DNA	0.1128	100
CryptonV-N5_DR|22973	CryptonV-N5_DR	Crypton-V	DNA	4.12857	178
CryptonV-N5_DR|180614	CryptonV-N5_DR	Crypton-V	DNA	0.15393	115
CryptonV-N5_DR|107796	CryptonV-N5_DR	Crypton-V	DNA	0.25349	126
CryptonV-N5_DR|180555	CryptonV-N5_DR	Crypton-V	DNA	0.39429	147
CryptonV-N5_DR|23144	CryptonV-N5_DR	Crypton-V	DNA	0.4042	246
CryptonV-N5_DR|107779	CryptonV-N5_DR	Crypton-V	DNA	0.21332	147
CryptonV-N5_DR|23009	CryptonV-N5_DR	Crypton-V	DNA	0.10617	363
CryptonV-N5_DR|107849	CryptonV-N5_DR	Crypton-V	DNA	0.11302	1453
CryptonV-N5_DR|108124	CryptonV-N5_DR	Crypton-V	DNA	0.10452	223
CryptonV-N5_DR|180539	CryptonV-N5_DR	Crypton-V	DNA	0.1307	507
CryptonV-N5_DR|107842	CryptonV-N5_DR	Crypton-V	DNA	0.26402	117
CryptonV-N5_DR|107760	CryptonV-N5_DR	Crypton-V	DNA	0.45062	104
CryptonV-N5_DR|22641	CryptonV-N5_DR	Crypton-V	DNA	0.13259	106
CryptonV-N5_DR|22710	CryptonV-N5_DR	Crypton-V	DNA	0.16844	213
CryptonV-N5_DR|22763	CryptonV-N5_DR	Crypton-V	DNA	0.39765	105
CryptonV-N5_DR|22940	CryptonV-N5_DR	Crypton-V	DNA	0.13961	101
CryptonV-N5_DR|23132	CryptonV-N5_DR	Crypton-V	DNA	0.25359	199
CryptonV-N5_DR|180632	CryptonV-N5_DR	Crypton-V	DNA	0.06354	125
CryptonV-N5_DR|180462	CryptonV-N5_DR	Crypton-V	DNA	0.85017	325
CryptonV-N5_DR|23152	CryptonV-N5_DR	Crypton-V	DNA	0.01762	105
CryptonV-N5_DR|22984	CryptonV-N5_DR	Crypton-V	DNA	0.09724	116
CryptonV-N5_DR|107781	CryptonV-N5_DR	Crypton-V	DNA	0.13419	125
CryptonV-N5_DR|22682	CryptonV-N5_DR	Crypton-V	DNA	0.27007	211
CryptonV-N5_DR|22932	CryptonV-N5_DR	Crypton-V	DNA	0.05765	786
CryptonV-N5_DR|23150	CryptonV-N5_DR	Crypton-V	DNA	0.3206	280
CryptonV-N5_DR|23156	CryptonV-N5_DR	Crypton-V	DNA	0.1041	529
CryptonV-N5_DR|22676	CryptonV-N5_DR	Crypton-V	DNA	0.19267	546
CryptonV-N5_DR|180531	CryptonV-N5_DR	Crypton-V	DNA	1.35321	250
CryptonV-N5_DR|108013	CryptonV-N5_DR	Crypton-V	DNA	0.11498	348
CryptonV-N5_DR|107905	CryptonV-N5_DR	Crypton-V	DNA	0.23518	414
CryptonV-N5_DR|108023	CryptonV-N5_DR	Crypton-V	DNA	0.18461	241
CryptonV-N5_DR|22925	CryptonV-N5_DR	Crypton-V	DNA	0.13626	450
CryptonV-N5_DR|22845	CryptonV-N5_DR	Crypton-V	DNA	0.07647	206
CryptonV-N5_DR|22988	CryptonV-N5_DR	Crypton-V	DNA	0.19596	418
CryptonV-N5_DR|23149	CryptonV-N5_DR	Crypton-V	DNA	0.2402	632
CryptonV-N5_DR|22876	CryptonV-N5_DR	Crypton-V	DNA	0.72238	110
CryptonV-N5_DR|108019	CryptonV-N5_DR	Crypton-V	DNA	0.02353	900
CryptonV-N5_DR|22916	CryptonV-N5_DR	Crypton-V	DNA	0.25662	156
CryptonV-N5_DR|107762	CryptonV-N5_DR	Crypton-V	DNA	0.20017	122
CryptonV-N5_DR|22673	CryptonV-N5_DR	Crypton-V	DNA	0.2779	361
CryptonV-N5_DR|22927	CryptonV-N5_DR	Crypton-V	DNA	0.14265	106
CryptonV-N5_DR|180612	CryptonV-N5_DR	Crypton-V	DNA	0.17962	276
CryptonV-N5_DR|108077	CryptonV-N5_DR	Crypton-V	DNA	0.25161	116
CryptonV-N5_DR|180500	CryptonV-N5_DR	Crypton-V	DNA	0.06663	100
CryptonV-N5_DR|107759	CryptonV-N5_DR	Crypton-V	DNA	0.1819	237
CryptonV-N5_DR|107929	CryptonV-N5_DR	Crypton-V	DNA	0.28877	176
CryptonV-N5_DR|22733	CryptonV-N5_DR	Crypton-V	DNA	0.22354	116
CryptonV-N5_DR|107807	CryptonV-N5_DR	Crypton-V	DNA	0.16452	129
CryptonV-N5_DR|180667	CryptonV-N5_DR	Crypton-V	DNA	0.25915	105
CryptonV-N5_DR|22979	CryptonV-N5_DR	Crypton-V	DNA	0.08941	127
CryptonV-N5_DR|180529	CryptonV-N5_DR	Crypton-V	DNA	0.43356	212
CryptonV-N5_DR|108045	CryptonV-N5_DR	Crypton-V	DNA	0.0689	218
CryptonV-N5_DR|180604	CryptonV-N5_DR	Crypton-V	DNA	0.17535	114
CryptonV-N5_DR|107944	CryptonV-N5_DR	Crypton-V	DNA	0.32356	122
CryptonV-N5_DR|107726	CryptonV-N5_DR	Crypton-V	DNA	0.55246	599
CryptonV-N5_DR|180605	CryptonV-N5_DR	Crypton-V	DNA	0.12017	112
CryptonV-N5_DR|23186	CryptonV-N5_DR	Crypton-V	DNA	0.40827	149
CryptonV-N5_DR|180624	CryptonV-N5_DR	Crypton-V	DNA	0.59578	102
CryptonV-N5_DR|107862	CryptonV-N5_DR	Crypton-V	DNA	0.25127	125
CryptonV-N5_DR|180716	CryptonV-N5_DR	Crypton-V	DNA	0.16442	174
CryptonV-N5_DR|23013	CryptonV-N5_DR	Crypton-V	DNA	0.14687	405
CryptonV-N5_DR|22867	CryptonV-N5_DR	Crypton-V	DNA	0.23669	131
CryptonV-N5_DR|107777	CryptonV-N5_DR	Crypton-V	DNA	0.40648	141
CryptonV-N5_DR|107992	CryptonV-N5_DR	Crypton-V	DNA	0.06293	408
CryptonV-N5_DR|107949	CryptonV-N5_DR	Crypton-V	DNA	0.39677	208
CryptonV-N5_DR|107791	CryptonV-N5_DR	Crypton-V	DNA	0.16334	209
CryptonV-N5_DR|22889	CryptonV-N5_DR	Crypton-V	DNA	0.19387	187
CryptonV-N5_DR|107854	CryptonV-N5_DR	Crypton-V	DNA	0.16701	225
CryptonV-N5_DR|180513	CryptonV-N5_DR	Crypton-V	DNA	0.32864	106
CryptonV-N5_DR|23129	CryptonV-N5_DR	Crypton-V	DNA	0.38246	372
CryptonV-N5_DR|22640	CryptonV-N5_DR	Crypton-V	DNA	0.1883	245
CryptonV-N5_DR|22675	CryptonV-N5_DR	Crypton-V	DNA	0.22704	264
CryptonV-N5_DR|23164	CryptonV-N5_DR	Crypton-V	DNA	0.47595	286
CryptonV-N5_DR|23023	CryptonV-N5_DR	Crypton-V	DNA	0.17318	149
CryptonV-N5_DR|23038	CryptonV-N5_DR	Crypton-V	DNA	0.11845	151
CryptonV-N5_DR|180646	CryptonV-N5_DR	Crypton-V	DNA	0.1204	182
CryptonV-N5_DR|107955	CryptonV-N5_DR	Crypton-V	DNA	0.16891	115
CryptonV-N5_DR|180648	CryptonV-N5_DR	Crypton-V	DNA	0.38861	136
CryptonV-N5_DR|108101	CryptonV-N5_DR	Crypton-V	DNA	0.9928	108
CryptonV-N5_DR|22805	CryptonV-N5_DR	Crypton-V	DNA	0.32437	154
CryptonV-N5_DR|108062	CryptonV-N5_DR	Crypton-V	DNA	0.12401	321
CryptonV-N5_DR|107738	CryptonV-N5_DR	Crypton-V	DNA	1.05624	107
CryptonV-N5_DR|22786	CryptonV-N5_DR	Crypton-V	DNA	0.11575	346
CryptonV-N5_DR|180677	CryptonV-N5_DR	Crypton-V	DNA	0.22418	380
CryptonV-N5_DR|22686	CryptonV-N5_DR	Crypton-V	DNA	0.1992	156
CryptonV-N5_DR|22898	CryptonV-N5_DR	Crypton-V	DNA	0.21894	116
CryptonV-N5_DR|108091	CryptonV-N5_DR	Crypton-V	DNA	0.15295	167
CryptonV-N5_DR|22735	CryptonV-N5_DR	Crypton-V	DNA	1.09733	104
CryptonV-N5_DR|107766	CryptonV-N5_DR	Crypton-V	DNA	1.09617	207
CryptonV-N5_DR|22782	CryptonV-N5_DR	Crypton-V	DNA	0.26753	120
CryptonV-N5_DR|23142	CryptonV-N5_DR	Crypton-V	DNA	0.20023	202
CryptonV-N5_DR|180634	CryptonV-N5_DR	Crypton-V	DNA	0.10888	124
CryptonV-N5_DR|22680	CryptonV-N5_DR	Crypton-V	DNA	0.58296	154
CryptonV-N5_DR|23078	CryptonV-N5_DR	Crypton-V	DNA	0.12848	209
CryptonV-N5_DR|108024	CryptonV-N5_DR	Crypton-V	DNA	0.25821	148
CryptonV-N5_DR|23133	CryptonV-N5_DR	Crypton-V	DNA	0.14771	191
CryptonV-N5_DR|107785	CryptonV-N5_DR	Crypton-V	DNA	0.61646	103
CryptonV-N5_DR|180635	CryptonV-N5_DR	Crypton-V	DNA	0.09701	103
CryptonV-N5_DR|107931	CryptonV-N5_DR	Crypton-V	DNA	0.10894	178
CryptonV-N5_DR|22684	CryptonV-N5_DR	Crypton-V	DNA	0.2632	200
CryptonV-N5_DR|107773	CryptonV-N5_DR	Crypton-V	DNA	0.18544	230
CryptonV-N5_DR|22994	CryptonV-N5_DR	Crypton-V	DNA	0.18946	261
CryptonV-N5_DR|107801	CryptonV-N5_DR	Crypton-V	DNA	0.15531	181
CryptonV-N5_DR|108052	CryptonV-N5_DR	Crypton-V	DNA	1.9903	123
CryptonV-N5_DR|22841	CryptonV-N5_DR	Crypton-V	DNA	0.09588	233
CryptonV-N5_DR|22879	CryptonV-N5_DR	Crypton-V	DNA	0.11863	114
CryptonV-N5_DR|22837	CryptonV-N5_DR	Crypton-V	DNA	0.15843	314
CryptonV-N5_DR|22858	CryptonV-N5_DR	Crypton-V	DNA	0.42303	197
CryptonV-N5_DR|22849	CryptonV-N5_DR	Crypton-V	DNA	0.19517	240
CryptonV-N5_DR|22651	CryptonV-N5_DR	Crypton-V	DNA	0.06754	247
CryptonV-N5_DR|22712	CryptonV-N5_DR	Crypton-V	DNA	0.30461	314
CryptonV-N5_DR|22725	CryptonV-N5_DR	Crypton-V	DNA	0.1339	130
CryptonV-N5_DR|180638	CryptonV-N5_DR	Crypton-V	DNA	0.17379	147
CryptonV-N5_DR|180571	CryptonV-N5_DR	Crypton-V	DNA	0.40152	190
CryptonV-N5_DR|107806	CryptonV-N5_DR	Crypton-V	DNA	0.14413	113
CryptonV-N5_DR|180609	CryptonV-N5_DR	Crypton-V	DNA	0.31772	150
CryptonV-N5_DR|180673	CryptonV-N5_DR	Crypton-V	DNA	0.30363	146
CryptonV-N5_DR|22933	CryptonV-N5_DR	Crypton-V	DNA	0.30604	185
CryptonV-N5_DR|23131	CryptonV-N5_DR	Crypton-V	DNA	0.1307	142
CryptonV-N5_DR|22661	CryptonV-N5_DR	Crypton-V	DNA	0.25542	111
CryptonV-N5_DR|22741	CryptonV-N5_DR	Crypton-V	DNA	0.1745	111
CryptonV-N5_DR|107885	CryptonV-N5_DR	Crypton-V	DNA	0.38459	107
CryptonV-N5_DR|107910	CryptonV-N5_DR	Crypton-V	DNA	0.25221	211
CryptonV-N5_DR|22757	CryptonV-N5_DR	Crypton-V	DNA	0.30502	262
CryptonV-N5_DR|180613	CryptonV-N5_DR	Crypton-V	DNA	0.18884	114
CryptonV-N5_DR|107750	CryptonV-N5_DR	Crypton-V	DNA	0.57954	106
CryptonV-N5_DR|108054	CryptonV-N5_DR	Crypton-V	DNA	0.1434	164
CryptonV-N5_DR|107883	CryptonV-N5_DR	Crypton-V	DNA	0.16313	151
CryptonV-N5_DR|180572	CryptonV-N5_DR	Crypton-V	DNA	0.32869	176
CryptonV-N5_DR|107836	CryptonV-N5_DR	Crypton-V	DNA	0.2826	176
CryptonV-N5_DR|107922	CryptonV-N5_DR	Crypton-V	DNA	0.34099	171
CryptonV-N5_DR|22697	CryptonV-N5_DR	Crypton-V	DNA	0.1369	106
CryptonV-N5_DR|22690	CryptonV-N5_DR	Crypton-V	DNA	0.81145	166
CryptonV-N5_DR|180631	CryptonV-N5_DR	Crypton-V	DNA	0.08957	169
CryptonV-N5_DR|180601	CryptonV-N5_DR	Crypton-V	DNA	0.20818	105
CryptonV-N5_DR|180698	CryptonV-N5_DR	Crypton-V	DNA	0.26139	125
CryptonV-N5_DR|180568	CryptonV-N5_DR	Crypton-V	DNA	0.23045	113
CryptonV-N5_DR|23080	CryptonV-N5_DR	Crypton-V	DNA	0.20776	182
CryptonV-N5_DR|107977	CryptonV-N5_DR	Crypton-V	DNA	1.50954	127
CryptonV-N5_DR|22920	CryptonV-N5_DR	Crypton-V	DNA	0.07939	108
CryptonV-N5_DR|180689	CryptonV-N5_DR	Crypton-V	DNA	0.37678	259
CryptonV-N5_DR|108137	CryptonV-N5_DR	Crypton-V	DNA	0.08684	472
CryptonV-N5_DR|107765	CryptonV-N5_DR	Crypton-V	DNA	0.2511	236
CryptonV-N5_DR|22912	CryptonV-N5_DR	Crypton-V	DNA	0.06174	216
CryptonV-N5_DR|23095	CryptonV-N5_DR	Crypton-V	DNA	0.20226	543
CryptonV-N5_DR|22677	CryptonV-N5_DR	Crypton-V	DNA	0.12334	203
CryptonV-N5_DR|23148	CryptonV-N5_DR	Crypton-V	DNA	0.52226	211
CryptonV-N5_DR|22791	CryptonV-N5_DR	Crypton-V	DNA	0.23556	175
CryptonV-N5_DR|108055	CryptonV-N5_DR	Crypton-V	DNA	0.13276	107
CryptonV-N5_DR|108129	CryptonV-N5_DR	Crypton-V	DNA	0.45302	385
CryptonV-N5_DR|22860	CryptonV-N5_DR	Crypton-V	DNA	0.48284	162
CryptonV-N5_DR|23162	CryptonV-N5_DR	Crypton-V	DNA	0.11453	102
CryptonV-N5_DR|23099	CryptonV-N5_DR	Crypton-V	DNA	0.062	110
CryptonV-N5_DR|22859	CryptonV-N5_DR	Crypton-V	DNA	0.12877	191
CryptonV-N5_DR|180517	CryptonV-N5_DR	Crypton-V	DNA	0.10999	119
CryptonV-N5_DR|22896	CryptonV-N5_DR	Crypton-V	DNA	0.27275	196
CryptonV-N5_DR|180459	CryptonV-N5_DR	Crypton-V	DNA	0.32219	135
CryptonV-N5_DR|23137	CryptonV-N5_DR	Crypton-V	DNA	0.05656	101
CryptonV-N5_DR|180557	CryptonV-N5_DR	Crypton-V	DNA	0.9317	138
CryptonV-N5_DR|107730	CryptonV-N5_DR	Crypton-V	DNA	0.11067	168
CryptonV-N5_DR|22773	CryptonV-N5_DR	Crypton-V	DNA	0.06481	239
CryptonV-N5_DR|180497	CryptonV-N5_DR	Crypton-V	DNA	0.08112	128
CryptonV-N5_DR|22664	CryptonV-N5_DR	Crypton-V	DNA	0.10921	237
CryptonV-N5_DR|23147	CryptonV-N5_DR	Crypton-V	DNA	0.05705	241
CryptonV-N5_DR|107787	CryptonV-N5_DR	Crypton-V	DNA	0.15849	124
CryptonV-N5_DR|107897	CryptonV-N5_DR	Crypton-V	DNA	0.18032	194
CryptonV-N5_DR|22871	CryptonV-N5_DR	Crypton-V	DNA	0.32015	106
CryptonV-N5_DR|107893	CryptonV-N5_DR	Crypton-V	DNA	0.23222	199
CryptonV-N5_DR|107774	CryptonV-N5_DR	Crypton-V	DNA	0.2701	247
CryptonV-N5_DR|108087	CryptonV-N5_DR	Crypton-V	DNA	0.28864	159
CryptonV-N5_DR|107819	CryptonV-N5_DR	Crypton-V	DNA	0.24659	101
CryptonV-N5_DR|23136	CryptonV-N5_DR	Crypton-V	DNA	0.35528	166
CryptonV-N5_DR|107916	CryptonV-N5_DR	Crypton-V	DNA	0.13533	250
CryptonV-N5_DR|108036	CryptonV-N5_DR	Crypton-V	DNA	0.25046	177
CryptonV-N5_DR|107821	CryptonV-N5_DR	Crypton-V	DNA	0.19277	176
CryptonV-N5_DR|22825	CryptonV-N5_DR	Crypton-V	DNA	0.4397	132
CryptonV-N5_DR|107795	CryptonV-N5_DR	Crypton-V	DNA	0.12505	252
CryptonV-N5_DR|180608	CryptonV-N5_DR	Crypton-V	DNA	0.17927	219
CryptonV-N5_DR|22836	CryptonV-N5_DR	Crypton-V	DNA	0.21994	260
CryptonV-N5_DR|108073	CryptonV-N5_DR	Crypton-V	DNA	0.24505	157
CryptonV-N5_DR|107739	CryptonV-N5_DR	Crypton-V	DNA	0.18877	233
CryptonV-N5_DR|107852	CryptonV-N5_DR	Crypton-V	DNA	0.29943	276
CryptonV-N5_DR|23167	CryptonV-N5_DR	Crypton-V	DNA	0.13282	135
CryptonV-N5_DR|23170	CryptonV-N5_DR	Crypton-V	DNA	0.01216	105
CryptonV-N5_DR|107800	CryptonV-N5_DR	Crypton-V	DNA	0.14786	201
CryptonV-N5_DR|22937	CryptonV-N5_DR	Crypton-V	DNA	0.12773	215
CryptonV-N5_DR|22764	CryptonV-N5_DR	Crypton-V	DNA	0.21221	246
CryptonV-N5_DR|23165	CryptonV-N5_DR	Crypton-V	DNA	0.19147	205
CryptonV-N5_DR|108033	CryptonV-N5_DR	Crypton-V	DNA	0.13241	229
CryptonV-N5_DR|107908	CryptonV-N5_DR	Crypton-V	DNA	0.18518	290
CryptonV-N5_DR|108125	CryptonV-N5_DR	Crypton-V	DNA	0.0361	112
CryptonV-N5_DR|108006	CryptonV-N5_DR	Crypton-V	DNA	0.54894	186
CryptonV-N5_DR|180596	CryptonV-N5_DR	Crypton-V	DNA	0.10467	110
CryptonV-N5_DR|180668	CryptonV-N5_DR	Crypton-V	DNA	0.08965	221
CryptonV-N5_DR|180488	CryptonV-N5_DR	Crypton-V	DNA	0.4087	125
CryptonV-N5_DR|107933	CryptonV-N5_DR	Crypton-V	DNA	0.23794	119
CryptonV-N5_DR|23019	CryptonV-N5_DR	Crypton-V	DNA	0.08514	160
CryptonV-N5_DR|107991	CryptonV-N5_DR	Crypton-V	DNA	0.13017	329
CryptonV-N5_DR|22765	CryptonV-N5_DR	Crypton-V	DNA	0.19973	113
CryptonV-N5_DR|22947	CryptonV-N5_DR	Crypton-V	DNA	0.19701	106
CryptonV-N5_DR|107880	CryptonV-N5_DR	Crypton-V	DNA	0.16799	131
CryptonV-N5_DR|23020	CryptonV-N5_DR	Crypton-V	DNA	0.19929	103
CryptonV-N5_DR|22666	CryptonV-N5_DR	Crypton-V	DNA	0.05933	182
CryptonV-N5_DR|23100	CryptonV-N5_DR	Crypton-V	DNA	0.11891	134
CryptonV-N5_DR|23040	CryptonV-N5_DR	Crypton-V	DNA	0.55208	157
CryptonV-N5_DR|180700	CryptonV-N5_DR	Crypton-V	DNA	0.0305	103
CryptonV-N5_DR|107863	CryptonV-N5_DR	Crypton-V	DNA	0.04697	228
CryptonV-N5_DR|107758	CryptonV-N5_DR	Crypton-V	DNA	0.05252	250
CryptonV-N5_DR|22784	CryptonV-N5_DR	Crypton-V	DNA	0.25357	375
CryptonV-N5_DR|107914	CryptonV-N5_DR	Crypton-V	DNA	0.2341	217
CryptonV-N5_DR|22885	CryptonV-N5_DR	Crypton-V	DNA	0.28808	207
CryptonV-N5_DR|22803	CryptonV-N5_DR	Crypton-V	DNA	0.089	252
CryptonV-N5_DR|22728	CryptonV-N5_DR	Crypton-V	DNA	0.0366	102
CryptonV-N5_DR|107925	CryptonV-N5_DR	Crypton-V	DNA	0.15422	107
CryptonV-N5_DR|22964	CryptonV-N5_DR	Crypton-V	DNA	0.20046	109
CryptonV-N5_DR|108026	CryptonV-N5_DR	Crypton-V	DNA	0.76209	208
CryptonV-N5_DR|107839	CryptonV-N5_DR	Crypton-V	DNA	0.1131	265
CryptonV-N5_DR|22759	CryptonV-N5_DR	Crypton-V	DNA	0.30517	192
CryptonV-N5_DR|180678	CryptonV-N5_DR	Crypton-V	DNA	0.5657	248
CryptonV-N5_DR|180525	CryptonV-N5_DR	Crypton-V	DNA	0.31463	168
CryptonV-N5_DR|108059	CryptonV-N5_DR	Crypton-V	DNA	0.10618	102
CryptonV-N5_DR|180536	CryptonV-N5_DR	Crypton-V	DNA	0.13805	140
CryptonV-N5_DR|108081	CryptonV-N5_DR	Crypton-V	DNA	0.42581	215
CryptonV-N5_DR|23154	CryptonV-N5_DR	Crypton-V	DNA	0.14733	207
CryptonV-N5_DR|107857	CryptonV-N5_DR	Crypton-V	DNA	0.25741	102
CryptonV-N5_DR|107775	CryptonV-N5_DR	Crypton-V	DNA	0.17929	100
CryptonV-N5_DR|180600	CryptonV-N5_DR	Crypton-V	DNA	0.16696	234
CryptonV-N5_DR|180558	CryptonV-N5_DR	Crypton-V	DNA	0.07946	154
CryptonV-N5_DR|23022	CryptonV-N5_DR	Crypton-V	DNA	0.00461	142
CryptonV-N5_DR|107797	CryptonV-N5_DR	Crypton-V	DNA	0.06369	189
CryptonV-N5_DR|22930	CryptonV-N5_DR	Crypton-V	DNA	0.19389	193
CryptonV-N5_DR|107856	CryptonV-N5_DR	Crypton-V	DNA	0.16766	233
CryptonV-N5_DR|22777	CryptonV-N5_DR	Crypton-V	DNA	0.53658	114
CryptonV-N5_DR|23003	CryptonV-N5_DR	Crypton-V	DNA	0.38735	377
CryptonV-N5_DR|180541	CryptonV-N5_DR	Crypton-V	DNA	0.16953	103
CryptonV-N5_DR|22650	CryptonV-N5_DR	Crypton-V	DNA	0.09227	115
CryptonV-N5_DR|107812	CryptonV-N5_DR	Crypton-V	DNA	0.54449	253
CryptonV-N5_DR|23175	CryptonV-N5_DR	Crypton-V	DNA	0.29573	165
CryptonV-N5_DR|180515	CryptonV-N5_DR	Crypton-V	DNA	0.37764	190
CryptonV-N5_DR|22945	CryptonV-N5_DR	Crypton-V	DNA	0.13842	151
CryptonV-N5_DR|23171	CryptonV-N5_DR	Crypton-V	DNA	0.13663	137
CryptonV-N5_DR|22671	CryptonV-N5_DR	Crypton-V	DNA	0.21788	138
CryptonV-N5_DR|180682	CryptonV-N5_DR	Crypton-V	DNA	0.27746	181
CryptonV-N5_DR|22887	CryptonV-N5_DR	Crypton-V	DNA	0.32741	168
CryptonV-N5_DR|23110	CryptonV-N5_DR	Crypton-V	DNA	0.17599	196
CryptonV-N5_DR|22755	CryptonV-N5_DR	Crypton-V	DNA	0.11106	198
CryptonV-N5_DR|107740	CryptonV-N5_DR	Crypton-V	DNA	0.17809	132
CryptonV-N5_DR|180713	CryptonV-N5_DR	Crypton-V	DNA	0.10133	196
CryptonV-N5_DR|180474	CryptonV-N5_DR	Crypton-V	DNA	0.10533	186
CryptonV-N5_DR|22696	CryptonV-N5_DR	Crypton-V	DNA	0.27658	256
CryptonV-N5_DR|108057	CryptonV-N5_DR	Crypton-V	DNA	0.09477	119
CryptonV-N5_DR|22726	CryptonV-N5_DR	Crypton-V	DNA	0.01317	152
CryptonV-N5_DR|180653	CryptonV-N5_DR	Crypton-V	DNA	0.48051	308
CryptonV-N5_DR|180457	CryptonV-N5_DR	Crypton-V	DNA	0.03618	221
CryptonV-N5_DR|22862	CryptonV-N5_DR	Crypton-V	DNA	0.3377	252
CryptonV-N5_DR|22719	CryptonV-N5_DR	Crypton-V	DNA	0.12775	122
CryptonV-N5_DR|22758	CryptonV-N5_DR	Crypton-V	DNA	0.07225	189
CryptonV-N5_DR|180654	CryptonV-N5_DR	Crypton-V	DNA	0.24007	244
CryptonV-N5_DR|23017	CryptonV-N5_DR	Crypton-V	DNA	0.1044	207
CryptonV-N5_DR|180666	CryptonV-N5_DR	Crypton-V	DNA	0.03435	157
CryptonV-N5_DR|23032	CryptonV-N5_DR	Crypton-V	DNA	0.09382	202
CryptonV-N5_DR|107721	CryptonV-N5_DR	Crypton-V	DNA	0.09582	239
CryptonV-N5_DR|180523	CryptonV-N5_DR	Crypton-V	DNA	0.22849	242
CryptonV-N5_DR|23075	CryptonV-N5_DR	Crypton-V	DNA	0.08461	122
CryptonV-N5_DR|180588	CryptonV-N5_DR	Crypton-V	DNA	0.18409	250
CryptonV-N5_DR|22821	CryptonV-N5_DR	Crypton-V	DNA	0.0867	199
CryptonV-N5_DR|108135	CryptonV-N5_DR	Crypton-V	DNA	0.10009	328
CryptonV-N5_DR|23143	CryptonV-N5_DR	Crypton-V	DNA	0.10319	228
CryptonV-N5_DR|22891	CryptonV-N5_DR	Crypton-V	DNA	0.15234	180
CryptonV-N5_DR|180534	CryptonV-N5_DR	Crypton-V	DNA	0.04247	195
CryptonV-N5_DR|23016	CryptonV-N5_DR	Crypton-V	DNA	0.09068	194
CryptonV-N5_DR|23029	CryptonV-N5_DR	Crypton-V	DNA	0.07394	171
CryptonV-N5_DR|22921	CryptonV-N5_DR	Crypton-V	DNA	0.13274	194
CryptonV-N5_DR|180645	CryptonV-N5_DR	Crypton-V	DNA	0.22309	190
CryptonV-N5_DR|22842	CryptonV-N5_DR	Crypton-V	DNA	0.10108	204
CryptonV-N5_DR|23071	CryptonV-N5_DR	Crypton-V	DNA	0.32501	125
CryptonV-N5_DR|180510	CryptonV-N5_DR	Crypton-V	DNA	0.07632	318
CryptonV-N5_DR|23059	CryptonV-N5_DR	Crypton-V	DNA	0.02694	179
CryptonV-N5_DR|108084	CryptonV-N5_DR	Crypton-V	DNA	0.11685	182
CryptonV-N5_DR|22998	CryptonV-N5_DR	Crypton-V	DNA	0.03478	196
CryptonV-N5_DR|22986	CryptonV-N5_DR	Crypton-V	DNA	0.04846	195
CryptonV-N5_DR|107895	CryptonV-N5_DR	Crypton-V	DNA	0.05477	202
CryptonV-N5_DR|180504	CryptonV-N5_DR	Crypton-V	DNA	0.12667	338
CryptonV-N5_DR|23082	CryptonV-N5_DR	Crypton-V	DNA	0.14831	224
CryptonV-N5_DR|22761	CryptonV-N5_DR	Crypton-V	DNA	0.1702	337
CryptonV-N5_DR|180701	CryptonV-N5_DR	Crypton-V	DNA	0.08245	171
CryptonV-N5_DR|107763	CryptonV-N5_DR	Crypton-V	DNA	0.09266	142
CryptonV-N5_DR|22656	CryptonV-N5_DR	Crypton-V	DNA	0.15342	443
CryptonV-N5_DR|22863	CryptonV-N5_DR	Crypton-V	DNA	0.21069	124
CryptonV-N5_DR|22838	CryptonV-N5_DR	Crypton-V	DNA	0.13993	129
CryptonV-N5_DR|180452	CryptonV-N5_DR	Crypton-V	DNA	0.1725	121
CryptonV-N5_DR|180482	CryptonV-N5_DR	Crypton-V	DNA	0.27103	407
CryptonV-N5_DR|107936	CryptonV-N5_DR	Crypton-V	DNA	0.13954	142
CryptonV-N5_DR|108061	CryptonV-N5_DR	Crypton-V	DNA	0.11965	142
CryptonV-N5_DR|22854	CryptonV-N5_DR	Crypton-V	DNA	0.39359	392
CryptonV-N5_DR|23111	CryptonV-N5_DR	Crypton-V	DNA	0.19456	151
CryptonV-N5_DR|108108	CryptonV-N5_DR	Crypton-V	DNA	0.01962	126
CryptonV-N5_DR|22766	CryptonV-N5_DR	Crypton-V	DNA	0.341	285
CryptonV-N5_DR|180603	CryptonV-N5_DR	Crypton-V	DNA	0.12887	116
CryptonV-N5_DR|180516	CryptonV-N5_DR	Crypton-V	DNA	0.08204	284
CryptonV-N5_DR|22705	CryptonV-N5_DR	Crypton-V	DNA	0.08958	144
CryptonV-N5_DR|23001	CryptonV-N5_DR	Crypton-V	DNA	0.06627	117
CryptonV-N5_DR|108089	CryptonV-N5_DR	Crypton-V	DNA	0.13647	215
CryptonV-N5_DR|107772	CryptonV-N5_DR	Crypton-V	DNA	0.09079	124
CryptonV-N5_DR|22814	CryptonV-N5_DR	Crypton-V	DNA	0.14479	121
CryptonV-N5_DR|107848	CryptonV-N5_DR	Crypton-V	DNA	0.14844	127
CryptonV-N5_DR|22804	CryptonV-N5_DR	Crypton-V	DNA	0.24601	143
CryptonV-N5_DR|22652	CryptonV-N5_DR	Crypton-V	DNA	0.03516	137
CryptonV-N5_DR|180520	CryptonV-N5_DR	Crypton-V	DNA	0.10966	643
CryptonV-N5_DR|107887	CryptonV-N5_DR	Crypton-V	DNA	0.05121	112
CryptonV-N5_DR|23105	CryptonV-N5_DR	Crypton-V	DNA	0.26482	218
CryptonV-N5_DR|107723	CryptonV-N5_DR	Crypton-V	DNA	0.4219	154
CryptonV-N5_DR|22747	CryptonV-N5_DR	Crypton-V	DNA	0.22351	145
CryptonV-N5_DR|23166	CryptonV-N5_DR	Crypton-V	DNA	0.08321	111
CryptonV-N5_DR|107792	CryptonV-N5_DR	Crypton-V	DNA	0.24352	261
CryptonV-N5_DR|22847	CryptonV-N5_DR	Crypton-V	DNA	0.31108	183
CryptonV-N5_DR|107735	CryptonV-N5_DR	Crypton-V	DNA	0.07712	251
CryptonV-N5_DR|23088	CryptonV-N5_DR	Crypton-V	DNA	0.15599	127
CryptonV-N5_DR|180615	CryptonV-N5_DR	Crypton-V	DNA	0.26579	159
CryptonV-N5_DR|180708	CryptonV-N5_DR	Crypton-V	DNA	0.10376	115
CryptonV-N5_DR|107935	CryptonV-N5_DR	Crypton-V	DNA	0.03838	237
CryptonV-N5_DR|22781	CryptonV-N5_DR	Crypton-V	DNA	0.10271	132
CryptonV-N5_DR|22970	CryptonV-N5_DR	Crypton-V	DNA	0.11153	124
CryptonV-N5_DR|23066	CryptonV-N5_DR	Crypton-V	DNA	0.10972	101
CryptonV-N5_DR|22991	CryptonV-N5_DR	Crypton-V	DNA	0.17943	189
CryptonV-N5_DR|108040	CryptonV-N5_DR	Crypton-V	DNA	0.21626	106
CryptonV-N5_DR|180519	CryptonV-N5_DR	Crypton-V	DNA	0.21229	168
CryptonV-N5_DR|23161	CryptonV-N5_DR	Crypton-V	DNA	0.27497	548
CryptonV-N5_DR|22687	CryptonV-N5_DR	Crypton-V	DNA	0.11336	362
CryptonV-N5_DR|22702	CryptonV-N5_DR	Crypton-V	DNA	0.13528	690
CryptonV-N5_DR|180492	CryptonV-N5_DR	Crypton-V	DNA	0.26645	232
CryptonV-N5_DR|180703	CryptonV-N5_DR	Crypton-V	DNA	0.07252	213
CryptonV-N5_DR|180659	CryptonV-N5_DR	Crypton-V	DNA	0.21781	109
CryptonV-N5_DR|107876	CryptonV-N5_DR	Crypton-V	DNA	0.16449	170
CryptonV-N5_DR|107951	CryptonV-N5_DR	Crypton-V	DNA	0.17959	349
CryptonV-N5_DR|180521	CryptonV-N5_DR	Crypton-V	DNA	0.1479	619
CryptonV-N5_DR|107764	CryptonV-N5_DR	Crypton-V	DNA	0.1841	123
CryptonV-N5_DR|107756	CryptonV-N5_DR	Crypton-V	DNA	0.12852	552
CryptonV-N5_DR|180543	CryptonV-N5_DR	Crypton-V	DNA	0.09372	323
CryptonV-N5_DR|180591	CryptonV-N5_DR	Crypton-V	DNA	0.06657	122
CryptonV-N5_DR|22694	CryptonV-N5_DR	Crypton-V	DNA	0.08556	138
CryptonV-N5_DR|107952	CryptonV-N5_DR	Crypton-V	DNA	0.1366	536
CryptonV-N5_DR|107956	CryptonV-N5_DR	Crypton-V	DNA	1.07806	121
CryptonV-N5_DR|22729	CryptonV-N5_DR	Crypton-V	DNA	0.15209	227
CryptonV-N5_DR|180694	CryptonV-N5_DR	Crypton-V	DNA	0.12272	141
CryptonV-N5_DR|22743	CryptonV-N5_DR	Crypton-V	DNA	0.30018	250
CryptonV-N5_DR|108058	CryptonV-N5_DR	Crypton-V	DNA	0.18566	443
CryptonV-N5_DR|108025	CryptonV-N5_DR	Crypton-V	DNA	0.27492	548
CryptonV-N5_DR|108097	CryptonV-N5_DR	Crypton-V	DNA	0.13688	359
CryptonV-N5_DR|22910	CryptonV-N5_DR	Crypton-V	DNA	0.11906	134
CryptonV-N5_DR|22996	CryptonV-N5_DR	Crypton-V	DNA	0.81471	573
CryptonV-N5_DR|108050	CryptonV-N5_DR	Crypton-V	DNA	0.15451	126
CryptonV-N5_DR|22762	CryptonV-N5_DR	Crypton-V	DNA	0.32489	363
CryptonV-N5_DR|23113	CryptonV-N5_DR	Crypton-V	DNA	0.16579	572
CryptonV-N5_DR|22749	CryptonV-N5_DR	Crypton-V	DNA	0.13981	189
CryptonV-N5_DR|107865	CryptonV-N5_DR	Crypton-V	DNA	2.54271	158
CryptonV-N5_DR|22751	CryptonV-N5_DR	Crypton-V	DNA	0.23586	180
CryptonV-N5_DR|180546	CryptonV-N5_DR	Crypton-V	DNA	0.20965	225
CryptonV-N5_DR|22865	CryptonV-N5_DR	Crypton-V	DNA	0.32045	145
CryptonV-N5_DR|22944	CryptonV-N5_DR	Crypton-V	DNA	0.28452	165
CryptonV-N5_DR|22827	CryptonV-N5_DR	Crypton-V	DNA	0.34289	191
CryptonV-N5_DR|180468	CryptonV-N5_DR	Crypton-V	DNA	0.13794	202
CryptonV-N5_DR|107882	CryptonV-N5_DR	Crypton-V	DNA	0.13556	244
CryptonV-N5_DR|107974	CryptonV-N5_DR	Crypton-V	DNA	0.32849	115
CryptonV-N5_DR|180490	CryptonV-N5_DR	Crypton-V	DNA	0.17644	115
CryptonV-N5_DR|22908	CryptonV-N5_DR	Crypton-V	DNA	0.14882	119
CryptonV-N5_DR|23176	CryptonV-N5_DR	Crypton-V	DNA	0.16408	150
CryptonV-N5_DR|180448	CryptonV-N5_DR	Crypton-V	DNA	0.28195	365
CryptonV-N5_DR|22769	CryptonV-N5_DR	Crypton-V	DNA	0.16233	123
CryptonV-N5_DR|22779	CryptonV-N5_DR	Crypton-V	DNA	0.00064	244
CryptonV-N5_DR|22872	CryptonV-N5_DR	Crypton-V	DNA	0.02342	224
CryptonV-N5_DR|108038	CryptonV-N5_DR	Crypton-V	DNA	0.423	185
CryptonV-N5_DR|107888	CryptonV-N5_DR	Crypton-V	DNA	0.14479	154
CryptonV-N5_DR|107816	CryptonV-N5_DR	Crypton-V	DNA	0.33369	220
CryptonV-N5_DR|23179	CryptonV-N5_DR	Crypton-V	DNA	0.35625	177
CryptonV-N5_DR|107899	CryptonV-N5_DR	Crypton-V	DNA	0.22213	521
CryptonV-N5_DR|107881	CryptonV-N5_DR	Crypton-V	DNA	0.09745	120
CryptonV-N5_DR|23034	CryptonV-N5_DR	Crypton-V	DNA	0.28239	167
CryptonV-N5_DR|180692	CryptonV-N5_DR	Crypton-V	DNA	0.22463	174
CryptonV-N5_DR|108116	CryptonV-N5_DR	Crypton-V	DNA	0.16294	141
CryptonV-N5_DR|108071	CryptonV-N5_DR	Crypton-V	DNA	0.3982	127
CryptonV-N5_DR|180540	CryptonV-N5_DR	Crypton-V	DNA	0.12921	205
CryptonV-N5_DR|22897	CryptonV-N5_DR	Crypton-V	DNA	0.15737	506
CryptonV-N5_DR|22895	CryptonV-N5_DR	Crypton-V	DNA	0.14265	154
CryptonV-N5_DR|22780	CryptonV-N5_DR	Crypton-V	DNA	0.08817	135
CryptonV-N5_DR|107930	CryptonV-N5_DR	Crypton-V	DNA	0.08321	160
CryptonV-N5_DR|23108	CryptonV-N5_DR	Crypton-V	DNA	0.06465	181
CryptonV-N5_DR|22890	CryptonV-N5_DR	Crypton-V	DNA	0.25244	458
CryptonV-N5_DR|180587	CryptonV-N5_DR	Crypton-V	DNA	0.14947	205
CryptonV-N5_DR|23072	CryptonV-N5_DR	Crypton-V	DNA	0.34017	306
CryptonV-N5_DR|108015	CryptonV-N5_DR	Crypton-V	DNA	0.17189	143
CryptonV-N5_DR|22813	CryptonV-N5_DR	Crypton-V	DNA	0.18096	118
CryptonV-N5_DR|22808	CryptonV-N5_DR	Crypton-V	DNA	0.23619	263
CryptonV-N5_DR|180465	CryptonV-N5_DR	Crypton-V	DNA	0.13445	140
CryptonV-N5_DR|22789	CryptonV-N5_DR	Crypton-V	DNA	0.10564	192
CryptonV-N5_DR|22795	CryptonV-N5_DR	Crypton-V	DNA	0.08617	131
CryptonV-N5_DR|22643	CryptonV-N5_DR	Crypton-V	DNA	0.30907	113
CryptonV-N5_DR|180661	CryptonV-N5_DR	Crypton-V	DNA	0.46265	253
CryptonV-N5_DR|22790	CryptonV-N5_DR	Crypton-V	DNA	0.18867	438
CryptonV-N5_DR|107727	CryptonV-N5_DR	Crypton-V	DNA	0.22772	116
CryptonV-N5_DR|22904	CryptonV-N5_DR	Crypton-V	DNA	0.60688	118
CryptonV-N5_DR|22967	CryptonV-N5_DR	Crypton-V	DNA	0.0538	227
CryptonV-N5_DR|108042	CryptonV-N5_DR	Crypton-V	DNA	0.36794	168
CryptonV-N5_DR|22774	CryptonV-N5_DR	Crypton-V	DNA	0.13792	159
CryptonV-N5_DR|180656	CryptonV-N5_DR	Crypton-V	DNA	0.0505	133
CryptonV-N5_DR|107934	CryptonV-N5_DR	Crypton-V	DNA	0.05753	202
CryptonV-N5_DR|107746	CryptonV-N5_DR	Crypton-V	DNA	0.24046	514
CryptonV-N5_DR|180461	CryptonV-N5_DR	Crypton-V	DNA	0.1039	344
CryptonV-N5_DR|108118	CryptonV-N5_DR	Crypton-V	DNA	0.10397	186
CryptonV-N5_DR|180518	CryptonV-N5_DR	Crypton-V	DNA	0.25121	534
CryptonV-N5_DR|107850	CryptonV-N5_DR	Crypton-V	DNA	0.10292	114
CryptonV-N5_DR|23015	CryptonV-N5_DR	Crypton-V	DNA	1.02767	147
CryptonV-N5_DR|22900	CryptonV-N5_DR	Crypton-V	DNA	0.43264	257
CryptonV-N5_DR|180589	CryptonV-N5_DR	Crypton-V	DNA	0.17141	238
CryptonV-N5_DR|107838	CryptonV-N5_DR	Crypton-V	DNA	0.2424	104
CryptonV-N5_DR|22929	CryptonV-N5_DR	Crypton-V	DNA	2.16116	237
CryptonV-N5_DR|108102	CryptonV-N5_DR	Crypton-V	DNA	0.14821	631
CryptonV-N5_DR|107731	CryptonV-N5_DR	Crypton-V	DNA	0.20757	189
CryptonV-N5_DR|180449	CryptonV-N5_DR	Crypton-V	DNA	0.22265	387
CryptonV-N5_DR|108138	CryptonV-N5_DR	Crypton-V	DNA	0.11397	509
CryptonV-N5_DR|22767	CryptonV-N5_DR	Crypton-V	DNA	0.139	1095
CryptonV-N5_DR|180455	CryptonV-N5_DR	Crypton-V	DNA	0.27481	140
CryptonV-N5_DR|107923	CryptonV-N5_DR	Crypton-V	DNA	0.33767	250
CryptonV-N5_DR|180664	CryptonV-N5_DR	Crypton-V	DNA	0.18177	250
CryptonV-N5_DR|23006	CryptonV-N5_DR	Crypton-V	DNA	0.10652	129
CryptonV-N5_DR|22647	CryptonV-N5_DR	Crypton-V	DNA	0.21274	286
CryptonV-N5_DR|22815	CryptonV-N5_DR	Crypton-V	DNA	0.1006	107
CryptonV-N5_DR|107859	CryptonV-N5_DR	Crypton-V	DNA	0.19245	345
CryptonV-N5_DR|22717	CryptonV-N5_DR	Crypton-V	DNA	0.0311	240
CryptonV-N5_DR|108002	CryptonV-N5_DR	Crypton-V	DNA	2.07154	197
CryptonV-N5_DR|23169	CryptonV-N5_DR	Crypton-V	DNA	0.25585	551
CryptonV-N5_DR|22672	CryptonV-N5_DR	Crypton-V	DNA	0.40709	239
CryptonV-N5_DR|23050	CryptonV-N5_DR	Crypton-V	DNA	0.24223	214
CryptonV-N5_DR|180629	CryptonV-N5_DR	Crypton-V	DNA	0.09678	198
CryptonV-N5_DR|23094	CryptonV-N5_DR	Crypton-V	DNA	0.18964	217
CryptonV-N5_DR|23056	CryptonV-N5_DR	Crypton-V	DNA	0.16086	203
CryptonV-N5_DR|180660	CryptonV-N5_DR	Crypton-V	DNA	0.16405	189
CryptonV-N5_DR|22999	CryptonV-N5_DR	Crypton-V	DNA	0.70952	103
CryptonV-N5_DR|22658	CryptonV-N5_DR	Crypton-V	DNA	0.15313	716
CryptonV-N5_DR|22824	CryptonV-N5_DR	Crypton-V	DNA	0.09828	129
CryptonV-N5_DR|22723	CryptonV-N5_DR	Crypton-V	DNA	0.27006	355
CryptonV-N5_DR|22692	CryptonV-N5_DR	Crypton-V	DNA	0.1401	204
CryptonV-N5_DR|22654	CryptonV-N5_DR	Crypton-V	DNA	0.07064	184
CryptonV-N5_DR|180483	CryptonV-N5_DR	Crypton-V	DNA	0.22798	215
CryptonV-N5_DR|22853	CryptonV-N5_DR	Crypton-V	DNA	0.19344	1270
CryptonV-N5_DR|108072	CryptonV-N5_DR	Crypton-V	DNA	0.44765	111
CryptonV-N5_DR|107832	CryptonV-N5_DR	Crypton-V	DNA	0.17339	114
CryptonV-N5_DR|22915	CryptonV-N5_DR	Crypton-V	DNA	0.06728	152
CryptonV-N5_DR|23052	CryptonV-N5_DR	Crypton-V	DNA	0.15793	210
CryptonV-N5_DR|22878	CryptonV-N5_DR	Crypton-V	DNA	0.07495	102
CryptonV-N5_DR|108044	CryptonV-N5_DR	Crypton-V	DNA	0.53032	111
CryptonV-N5_DR|180702	CryptonV-N5_DR	Crypton-V	DNA	0.12387	140
CryptonV-N5_DR|23180	CryptonV-N5_DR	Crypton-V	DNA	0.34805	127
CryptonV-N5_DR|180617	CryptonV-N5_DR	Crypton-V	DNA	0.09314	134
CryptonV-N5_DR|23174	CryptonV-N5_DR	Crypton-V	DNA	0.1321	161
CryptonV-N5_DR|180464	CryptonV-N5_DR	Crypton-V	DNA	0.20792	102
CryptonV-N5_DR|180446	CryptonV-N5_DR	Crypton-V	DNA	0.04897	102
CryptonV-N5_DR|180487	CryptonV-N5_DR	Crypton-V	DNA	0.11771	574
CryptonV-N5_DR|23187	CryptonV-N5_DR	Crypton-V	DNA	0.16949	122
CryptonV-N5_DR|22985	CryptonV-N5_DR	Crypton-V	DNA	0.16836	135
CryptonV-N5_DR|180454	CryptonV-N5_DR	Crypton-V	DNA	0.52827	137
CryptonV-N5_DR|22844	CryptonV-N5_DR	Crypton-V	DNA	0.54332	160
CryptonV-N5_DR|180672	CryptonV-N5_DR	Crypton-V	DNA	0.37704	155
CryptonV-N5_DR|22644	CryptonV-N5_DR	Crypton-V	DNA	0.30176	129
CryptonV-N5_DR|22909	CryptonV-N5_DR	Crypton-V	DNA	0.41993	114
CryptonV-N5_DR|22884	CryptonV-N5_DR	Crypton-V	DNA	0.3087	326
CryptonV-N5_DR|22722	CryptonV-N5_DR	Crypton-V	DNA	0.41221	152
CryptonV-N5_DR|107719	CryptonV-N5_DR	Crypton-V	DNA	0.48418	153
CryptonV-N5_DR|108003	CryptonV-N5_DR	Crypton-V	DNA	0.16278	187
CryptonV-N5_DR|180495	CryptonV-N5_DR	Crypton-V	DNA	0.22847	192
CryptonV-N5_DR|22852	CryptonV-N5_DR	Crypton-V	DNA	0.28437	123
CryptonV-N5_DR|22861	CryptonV-N5_DR	Crypton-V	DNA	0.18737	198
CryptonV-N5_DR|22901	CryptonV-N5_DR	Crypton-V	DNA	0.09067	139
CryptonV-N5_DR|22796	CryptonV-N5_DR	Crypton-V	DNA	0.19574	1603
CryptonV-N5_DR|107814	CryptonV-N5_DR	Crypton-V	DNA	0.24958	328
CryptonV-N5_DR|22783	CryptonV-N5_DR	Crypton-V	DNA	0.21004	188
CryptonV-N5_DR|23074	CryptonV-N5_DR	Crypton-V	DNA	0.11474	326
HATN13_DR|1036093	HATN13_DR	hAT-Ac	DNA	0.16757	876
HATN13_DR|527673	HATN13_DR	hAT-Ac	DNA	0.24219	1039
HATN13_DR|696903	HATN13_DR	hAT-Ac	DNA	0.21007	1240
HATN13_DR|1036149	HATN13_DR	hAT-Ac	DNA	0.35382	757
HATN13_DR|1113817	HATN13_DR	hAT-Ac	DNA	0.28565	937
HATN13_DR|210597	HATN13_DR	hAT-Ac	DNA	0.33263	704
HATN13_DR|366633	HATN13_DR	hAT-Ac	DNA	0.2458	994
HATN13_DR|286178	HATN13_DR	hAT-Ac	DNA	0.16653	338
HATN13_DR|858314	HATN13_DR	hAT-Ac	DNA	0.16274	336
HATN13_DR|946366	HATN13_DR	hAT-Ac	DNA	0.37487	804
HATN13_DR|858284	HATN13_DR	hAT-Ac	DNA	0.25289	830
HATN13_DR|137653	HATN13_DR	hAT-Ac	DNA	0.2087	300
HATN13_DR|210619	HATN13_DR	hAT-Ac	DNA	0.23947	631
HATN13_DR|946353	HATN13_DR	hAT-Ac	DNA	0.2772	569
HATN13_DR|946380	HATN13_DR	hAT-Ac	DNA	0.19683	519
HATN13_DR|858275	HATN13_DR	hAT-Ac	DNA	0.24277	178
HATN13_DR|286226	HATN13_DR	hAT-Ac	DNA	0.18259	152
HATN13_DR|449813	HATN13_DR	hAT-Ac	DNA	0.25428	763
HATN13_DR|366679	HATN13_DR	hAT-Ac	DNA	0.18085	188
HATN13_DR|286195	HATN13_DR	hAT-Ac	DNA	0.18759	641
HATN13_DR|210624	HATN13_DR	hAT-Ac	DNA	0.23839	197
HATN13_DR|1113802	HATN13_DR	hAT-Ac	DNA	0.34759	211
HATN13_DR|286186	HATN13_DR	hAT-Ac	DNA	0.41418	919
HATN13_DR|696906	HATN13_DR	hAT-Ac	DNA	0.24028	540
HATN13_DR|449831	HATN13_DR	hAT-Ac	DNA	0.24435	256
HATN13_DR|449797	HATN13_DR	hAT-Ac	DNA	0.02099	243
HATN13_DR|696882	HATN13_DR	hAT-Ac	DNA	0.1282	518
HATN13_DR|366665	HATN13_DR	hAT-Ac	DNA	0.13241	221
HATN13_DR|946384	HATN13_DR	hAT-Ac	DNA	0.0	187
HATN13_DR|946386	HATN13_DR	hAT-Ac	DNA	0.0	187
HATN13_DR|946385	HATN13_DR	hAT-Ac	DNA	0.00066	186
HATN13_DR|946383	HATN13_DR	hAT-Ac	DNA	0.00065	188
HATN13_DR|780174	HATN13_DR	hAT-Ac	DNA	0.09534	537
HATN13_DR|1036110	HATN13_DR	hAT-Ac	DNA	0.31996	930
HATN13_DR|611214	HATN13_DR	hAT-Ac	DNA	0.12962	134
HATN13_DR|137635	HATN13_DR	hAT-Ac	DNA	0.00599	285
HATN13_DR|1036103	HATN13_DR	hAT-Ac	DNA	0.70491	509
HATN13_DR|946339	HATN13_DR	hAT-Ac	DNA	0.32056	453
HATN13_DR|137608	HATN13_DR	hAT-Ac	DNA	0.49535	729
HATN13_DR|858280	HATN13_DR	hAT-Ac	DNA	0.40072	472
HATN13_DR|696896	HATN13_DR	hAT-Ac	DNA	0.05488	156
HATN13_DR|1036134	HATN13_DR	hAT-Ac	DNA	0.30298	758
HATN13_DR|449812	HATN13_DR	hAT-Ac	DNA	0.19011	446
HATN13_DR|449763	HATN13_DR	hAT-Ac	DNA	0.21822	524
HATN13_DR|696909	HATN13_DR	hAT-Ac	DNA	0.06616	244
HATN13_DR|780141	HATN13_DR	hAT-Ac	DNA	0.26479	1022
HATN13_DR|210550	HATN13_DR	hAT-Ac	DNA	0.18873	203
HATN13_DR|366660	HATN13_DR	hAT-Ac	DNA	0.16232	1094
HATN13_DR|780100	HATN13_DR	hAT-Ac	DNA	0.10547	118
HATN13_DR|449806	HATN13_DR	hAT-Ac	DNA	0.3923	129
HATN13_DR|527656	HATN13_DR	hAT-Ac	DNA	0.19873	285
HATN13_DR|946379	HATN13_DR	hAT-Ac	DNA	0.24323	631
HATN13_DR|1036100	HATN13_DR	hAT-Ac	DNA	0.09064	196
HATN13_DR|946295	HATN13_DR	hAT-Ac	DNA	0.21509	188
HATN13_DR|59820	HATN13_DR	hAT-Ac	DNA	0.10092	119
HATN13_DR|59859	HATN13_DR	hAT-Ac	DNA	0.28064	1032
HATN13_DR|449755	HATN13_DR	hAT-Ac	DNA	0.10848	194
HATN13_DR|449802	HATN13_DR	hAT-Ac	DNA	0.31488	400
HATN13_DR|366588	HATN13_DR	hAT-Ac	DNA	0.13919	170
HATN13_DR|286238	HATN13_DR	hAT-Ac	DNA	0.0588	350
HATN13_DR|780097	HATN13_DR	hAT-Ac	DNA	0.14341	158
HATN13_DR|780194	HATN13_DR	hAT-Ac	DNA	0.01016	273
HATN13_DR|946320	HATN13_DR	hAT-Ac	DNA	0.19141	166
HATN13_DR|210605	HATN13_DR	hAT-Ac	DNA	0.36543	1180
HATN13_DR|858345	HATN13_DR	hAT-Ac	DNA	0.19481	136
HATN13_DR|1113792	HATN13_DR	hAT-Ac	DNA	0.09635	169
HATN13_DR|286228	HATN13_DR	hAT-Ac	DNA	0.10252	226
HATN13_DR|449829	HATN13_DR	hAT-Ac	DNA	0.07325	196
HATN13_DR|946396	HATN13_DR	hAT-Ac	DNA	0.04571	261
HATN13_DR|780157	HATN13_DR	hAT-Ac	DNA	0.19137	171
HATN13_DR|449788	HATN13_DR	hAT-Ac	DNA	0.19063	988
HATN13_DR|59822	HATN13_DR	hAT-Ac	DNA	0.21979	185
HATN13_DR|780173	HATN13_DR	hAT-Ac	DNA	0.2573	1064
HATN13_DR|780115	HATN13_DR	hAT-Ac	DNA	0.19184	818
HATN13_DR|946333	HATN13_DR	hAT-Ac	DNA	0.18356	869
HATN13_DR|366649	HATN13_DR	hAT-Ac	DNA	0.23216	1012
HATN13_DR|59852	HATN13_DR	hAT-Ac	DNA	0.26983	1040
HATN13_DR|59812	HATN13_DR	hAT-Ac	DNA	0.22068	863
HATN13_DR|1036151	HATN13_DR	hAT-Ac	DNA	0.14901	472
HATN13_DR|59872	HATN13_DR	hAT-Ac	DNA	0.18169	372
HATN13_DR|210565	HATN13_DR	hAT-Ac	DNA	0.28638	551
HATN13_DR|210614	HATN13_DR	hAT-Ac	DNA	0.20018	549
HATN13_DR|946357	HATN13_DR	hAT-Ac	DNA	0.19865	446
HATN13_DR|286250	HATN13_DR	hAT-Ac	DNA	0.19383	1065
HATN13_DR|137612	HATN13_DR	hAT-Ac	DNA	0.11543	639
HATN13_DR|780099	HATN13_DR	hAT-Ac	DNA	0.12926	267
HATN13_DR|449818	HATN13_DR	hAT-Ac	DNA	0.35222	167
HATN13_DR|449793	HATN13_DR	hAT-Ac	DNA	0.24198	361
HATN13_DR|59794	HATN13_DR	hAT-Ac	DNA	0.17583	488
HATN13_DR|366605	HATN13_DR	hAT-Ac	DNA	0.14507	435
HATN13_DR|946308	HATN13_DR	hAT-Ac	DNA	0.06437	526
HATN13_DR|449814	HATN13_DR	hAT-Ac	DNA	0.24812	1030
HATN13_DR|210544	HATN13_DR	hAT-Ac	DNA	0.2122	325
HATN13_DR|137647	HATN13_DR	hAT-Ac	DNA	0.22494	972
HATN13_DR|527703	HATN13_DR	hAT-Ac	DNA	0.22813	935
HATN13_DR|449798	HATN13_DR	hAT-Ac	DNA	0.19754	825
HATN13_DR|210595	HATN13_DR	hAT-Ac	DNA	0.16788	306
HATN13_DR|366662	HATN13_DR	hAT-Ac	DNA	0.20925	1152
HATN13_DR|780189	HATN13_DR	hAT-Ac	DNA	0.25174	1013
HATN13_DR|858318	HATN13_DR	hAT-Ac	DNA	0.13199	705
HATN13_DR|1036162	HATN13_DR	hAT-Ac	DNA	0.22893	384
HATN13_DR|780147	HATN13_DR	hAT-Ac	DNA	0.17205	1036
HATN13_DR|527687	HATN13_DR	hAT-Ac	DNA	0.20763	1131
HATN13_DR|366657	HATN13_DR	hAT-Ac	DNA	0.23896	1060
HATN13_DR|449784	HATN13_DR	hAT-Ac	DNA	0.21935	1145
HATN13_DR|696910	HATN13_DR	hAT-Ac	DNA	0.17835	827
HATN13_DR|210591	HATN13_DR	hAT-Ac	DNA	0.19036	1074
HATN13_DR|696927	HATN13_DR	hAT-Ac	DNA	0.2381	923
HATN13_DR|946346	HATN13_DR	hAT-Ac	DNA	0.22455	852
HATN13_DR|366640	HATN13_DR	hAT-Ac	DNA	0.15304	1027
HATN13_DR|858296	HATN13_DR	hAT-Ac	DNA	0.03184	191
HATN13_DR|1036104	HATN13_DR	hAT-Ac	DNA	0.13214	667
HATN13_DR|611303	HATN13_DR	hAT-Ac	DNA	0.26753	100
HATN13_DR|1036108	HATN13_DR	hAT-Ac	DNA	0.15805	754
HATN13_DR|696916	HATN13_DR	hAT-Ac	DNA	0.28019	926
HATN13_DR|696908	HATN13_DR	hAT-Ac	DNA	0.29232	751
HATN13_DR|696948	HATN13_DR	hAT-Ac	DNA	0.21502	1137
HATN13_DR|946402	HATN13_DR	hAT-Ac	DNA	0.22357	471
HATN13_DR|611211	HATN13_DR	hAT-Ac	DNA	0.08876	496
HATN13_DR|611244	HATN13_DR	hAT-Ac	DNA	0.19297	374
HATN13_DR|210582	HATN13_DR	hAT-Ac	DNA	0.10826	429
HATN13_DR|696907	HATN13_DR	hAT-Ac	DNA	0.04659	555
HATN13_DR|59864	HATN13_DR	hAT-Ac	DNA	0.30882	834
HATN13_DR|137642	HATN13_DR	hAT-Ac	DNA	0.22297	847
HATN13_DR|946337	HATN13_DR	hAT-Ac	DNA	0.22716	827
HATN13_DR|527698	HATN13_DR	hAT-Ac	DNA	0.17547	605
HATN13_DR|286251	HATN13_DR	hAT-Ac	DNA	0.21898	978
HATN13_DR|449774	HATN13_DR	hAT-Ac	DNA	0.18618	455
HATN13_DR|858306	HATN13_DR	hAT-Ac	DNA	0.15572	708
HATN13_DR|366677	HATN13_DR	hAT-Ac	DNA	0.40582	544
HATN13_DR|449795	HATN13_DR	hAT-Ac	DNA	0.23572	808
HATN13_DR|286211	HATN13_DR	hAT-Ac	DNA	0.19971	766
HATN13_DR|780182	HATN13_DR	hAT-Ac	DNA	0.15648	322
HATN13_DR|137594	HATN13_DR	hAT-Ac	DNA	0.18016	156
HATN13_DR|527640	HATN13_DR	hAT-Ac	DNA	0.07834	359
HATN13_DR|366651	HATN13_DR	hAT-Ac	DNA	0.11826	730
HATN13_DR|210587	HATN13_DR	hAT-Ac	DNA	0.25149	1075
HATN13_DR|780168	HATN13_DR	hAT-Ac	DNA	0.27845	494
HATN13_DR|449819	HATN13_DR	hAT-Ac	DNA	0.22881	944
HATN13_DR|449822	HATN13_DR	hAT-Ac	DNA	0.15495	358
HATN13_DR|1036143	HATN13_DR	hAT-Ac	DNA	0.01068	182
HATN13_DR|366587	HATN13_DR	hAT-Ac	DNA	0.28288	133
HATN13_DR|696890	HATN13_DR	hAT-Ac	DNA	0.02916	118
HATN13_DR|137638	HATN13_DR	hAT-Ac	DNA	0.08668	483
HATN13_DR|858283	HATN13_DR	hAT-Ac	DNA	0.54447	263
HATN13_DR|366625	HATN13_DR	hAT-Ac	DNA	0.24418	967
HATN13_DR|858327	HATN13_DR	hAT-Ac	DNA	0.25135	647
HATN13_DR|946330	HATN13_DR	hAT-Ac	DNA	0.23234	825
HATN13_DR|366603	HATN13_DR	hAT-Ac	DNA	0.22841	906
HATN13_DR|858292	HATN13_DR	hAT-Ac	DNA	0.03257	1034
HATN13_DR|858293	HATN13_DR	hAT-Ac	DNA	0.05922	195
HATN13_DR|946342	HATN13_DR	hAT-Ac	DNA	0.32806	973
HATN13_DR|286237	HATN13_DR	hAT-Ac	DNA	0.00065	140
HATN13_DR|210552	HATN13_DR	hAT-Ac	DNA	0.36413	550
HATN13_DR|780153	HATN13_DR	hAT-Ac	DNA	0.16902	921
HATN13_DR|611302	HATN13_DR	hAT-Ac	DNA	0.23381	1171
HATN13_DR|137601	HATN13_DR	hAT-Ac	DNA	0.46848	219
HATN13_DR|59835	HATN13_DR	hAT-Ac	DNA	0.20264	1050
HATN13_DR|449771	HATN13_DR	hAT-Ac	DNA	0.17309	311
HATN13_DR|611286	HATN13_DR	hAT-Ac	DNA	0.12617	920
HATN13_DR|611292	HATN13_DR	hAT-Ac	DNA	0.20045	1022
HATN13_DR|858343	HATN13_DR	hAT-Ac	DNA	0.24224	346
HATN13_DR|611278	HATN13_DR	hAT-Ac	DNA	0.19637	488
HATN13_DR|1036142	HATN13_DR	hAT-Ac	DNA	0.2535	600
HATN13_DR|611261	HATN13_DR	hAT-Ac	DNA	0.19737	1002
HATN13_DR|611263	HATN13_DR	hAT-Ac	DNA	0.23273	948
HATN13_DR|366595	HATN13_DR	hAT-Ac	DNA	0.18783	535
HATN13_DR|946391	HATN13_DR	hAT-Ac	DNA	0.20663	925
HATN13_DR|696919	HATN13_DR	hAT-Ac	DNA	0.21492	1085
HATN13_DR|59838	HATN13_DR	hAT-Ac	DNA	0.23365	1270
HATN13_DR|286231	HATN13_DR	hAT-Ac	DNA	0.21722	461
HATN13_DR|210622	HATN13_DR	hAT-Ac	DNA	0.06201	327
HATN13_DR|366632	HATN13_DR	hAT-Ac	DNA	0.29811	633
HATN13_DR|449782	HATN13_DR	hAT-Ac	DNA	0.23392	1088
HATN13_DR|696918	HATN13_DR	hAT-Ac	DNA	0.26041	858
HATN13_DR|59834	HATN13_DR	hAT-Ac	DNA	0.26842	793
HATN13_DR|1113801	HATN13_DR	hAT-Ac	DNA	0.12945	339
HATN13_DR|858319	HATN13_DR	hAT-Ac	DNA	0.32274	412
HATN13_DR|527701	HATN13_DR	hAT-Ac	DNA	0.13255	350
HATN13_DR|527708	HATN13_DR	hAT-Ac	DNA	0.14421	289
HATN13_DR|611237	HATN13_DR	hAT-Ac	DNA	0.1867	131
HATN13_DR|858290	HATN13_DR	hAT-Ac	DNA	0.20987	915
HATN13_DR|449809	HATN13_DR	hAT-Ac	DNA	0.16971	1072
HATN13_DR|858326	HATN13_DR	hAT-Ac	DNA	0.37314	868
HATN13_DR|1036106	HATN13_DR	hAT-Ac	DNA	0.21316	441
HATN13_DR|1036137	HATN13_DR	hAT-Ac	DNA	0.17341	889
HATN13_DR|946324	HATN13_DR	hAT-Ac	DNA	0.24986	452
HATN13_DR|59874	HATN13_DR	hAT-Ac	DNA	0.22535	305
HATN13_DR|858289	HATN13_DR	hAT-Ac	DNA	0.20422	911
HATN13_DR|527676	HATN13_DR	hAT-Ac	DNA	0.26497	389
HATN13_DR|858311	HATN13_DR	hAT-Ac	DNA	0.21825	715
HATN13_DR|59825	HATN13_DR	hAT-Ac	DNA	0.17316	971
HATN13_DR|527690	HATN13_DR	hAT-Ac	DNA	0.1362	604
HATN13_DR|59804	HATN13_DR	hAT-Ac	DNA	0.18559	1046
HATN13_DR|780152	HATN13_DR	hAT-Ac	DNA	0.13161	259
HATN13_DR|137599	HATN13_DR	hAT-Ac	DNA	0.00065	135
HATN13_DR|780120	HATN13_DR	hAT-Ac	DNA	0.21678	664
HATN13_DR|858332	HATN13_DR	hAT-Ac	DNA	0.18871	814
HATN13_DR|449801	HATN13_DR	hAT-Ac	DNA	0.05297	942
HATN13_DR|1036083	HATN13_DR	hAT-Ac	DNA	0.21411	232
HATN13_DR|696897	HATN13_DR	hAT-Ac	DNA	0.34102	906
HATN13_DR|696957	HATN13_DR	hAT-Ac	DNA	0.22674	335
HATN13_DR|137657	HATN13_DR	hAT-Ac	DNA	0.18954	745
HATN13_DR|449783	HATN13_DR	hAT-Ac	DNA	0.28339	479
HATN13_DR|858329	HATN13_DR	hAT-Ac	DNA	0.17328	419
HATN13_DR|1036088	HATN13_DR	hAT-Ac	DNA	0.20407	461
HATN13_DR|59846	HATN13_DR	hAT-Ac	DNA	0.24488	399
HATN13_DR|527674	HATN13_DR	hAT-Ac	DNA	0.39057	516
HATN13_DR|1113806	HATN13_DR	hAT-Ac	DNA	0.25468	761
HATN13_DR|696885	HATN13_DR	hAT-Ac	DNA	0.04044	512
HATN13_DR|946347	HATN13_DR	hAT-Ac	DNA	0.29959	171
HATN13_DR|858310	HATN13_DR	hAT-Ac	DNA	0.14389	485
HATN13_DR|611280	HATN13_DR	hAT-Ac	DNA	0.23672	926
HATN13_DR|366670	HATN13_DR	hAT-Ac	DNA	0.19781	582
HATN13_DR|780118	HATN13_DR	hAT-Ac	DNA	0.2967	245
HATN13_DR|286214	HATN13_DR	hAT-Ac	DNA	0.23872	941
HATN13_DR|611222	HATN13_DR	hAT-Ac	DNA	0.28673	968
HATN13_DR|366635	HATN13_DR	hAT-Ac	DNA	0.26749	688
HATN13_DR|611225	HATN13_DR	hAT-Ac	DNA	0.24386	508
HATN13_DR|59839	HATN13_DR	hAT-Ac	DNA	0.00065	105
HATN13_DR|59857	HATN13_DR	hAT-Ac	DNA	0.25059	697
HATN13_DR|366636	HATN13_DR	hAT-Ac	DNA	0.22705	708
HATN13_DR|780098	HATN13_DR	hAT-Ac	DNA	0.17981	952
HATN13_DR|137660	HATN13_DR	hAT-Ac	DNA	0.15333	235
HATN13_DR|210560	HATN13_DR	hAT-Ac	DNA	0.23753	219
HATN13_DR|286203	HATN13_DR	hAT-Ac	DNA	0.16986	331
HATN13_DR|1036120	HATN13_DR	hAT-Ac	DNA	0.24534	342
HATN13_DR|59849	HATN13_DR	hAT-Ac	DNA	0.50743	709
HATN13_DR|366637	HATN13_DR	hAT-Ac	DNA	0.14908	297
HATN13_DR|780122	HATN13_DR	hAT-Ac	DNA	0.1362	278
HATN13_DR|780165	HATN13_DR	hAT-Ac	DNA	0.19072	779
HATN13_DR|286242	HATN13_DR	hAT-Ac	DNA	0.2992	575
HATN13_DR|611283	HATN13_DR	hAT-Ac	DNA	0.12123	425
HATN13_DR|611233	HATN13_DR	hAT-Ac	DNA	0.80147	470
HATN13_DR|286210	HATN13_DR	hAT-Ac	DNA	0.01821	143
HATN13_DR|696946	HATN13_DR	hAT-Ac	DNA	0.17276	192
HATN13_DR|1036130	HATN13_DR	hAT-Ac	DNA	0.10268	188
HATN13_DR|1036154	HATN13_DR	hAT-Ac	DNA	0.12238	317
HATN13_DR|611304	HATN13_DR	hAT-Ac	DNA	0.11464	168
HATN13_DR|946406	HATN13_DR	hAT-Ac	DNA	0.0917	277
HATN13_DR|696933	HATN13_DR	hAT-Ac	DNA	0.03873	138
HATN13_DR|1036147	HATN13_DR	hAT-Ac	DNA	0.05758	196
HATN13_DR|1036125	HATN13_DR	hAT-Ac	DNA	0.09498	125
HATN13_DR|137646	HATN13_DR	hAT-Ac	DNA	0.22161	265
HATN13_DR|449792	HATN13_DR	hAT-Ac	DNA	0.52841	470
HATN13_DR|780158	HATN13_DR	hAT-Ac	DNA	0.13147	283
HATN13_DR|858279	HATN13_DR	hAT-Ac	DNA	0.07817	237
HATN13_DR|59805	HATN13_DR	hAT-Ac	DNA	0.59608	228
HATN13_DR|527696	HATN13_DR	hAT-Ac	DNA	0.37954	334
HATN13_DR|449839	HATN13_DR	hAT-Ac	DNA	0.19797	199
HATN13_DR|137634	HATN13_DR	hAT-Ac	DNA	0.16551	912
HATN13_DR|59801	HATN13_DR	hAT-Ac	DNA	0.1478	711
HATN13_DR|780119	HATN13_DR	hAT-Ac	DNA	0.08363	454
HATN13_DR|59854	HATN13_DR	hAT-Ac	DNA	0.13271	1045
HATN13_DR|780176	HATN13_DR	hAT-Ac	DNA	0.17413	926
HATN13_DR|696876	HATN13_DR	hAT-Ac	DNA	0.07959	448
HATN13_DR|858297	HATN13_DR	hAT-Ac	DNA	0.33457	852
HATN13_DR|858353	HATN13_DR	hAT-Ac	DNA	0.11802	1026
HATN13_DR|286243	HATN13_DR	hAT-Ac	DNA	0.15016	342
HATN13_DR|366607	HATN13_DR	hAT-Ac	DNA	0.16728	1048
HATN13_DR|527704	HATN13_DR	hAT-Ac	DNA	0.18338	888
HATN13_DR|449764	HATN13_DR	hAT-Ac	DNA	0.16887	1010
HATN13_DR|858337	HATN13_DR	hAT-Ac	DNA	0.13698	979
HATN13_DR|366631	HATN13_DR	hAT-Ac	DNA	0.15941	901
HATN13_DR|858347	HATN13_DR	hAT-Ac	DNA	0.16378	1068
HATN13_DR|366596	HATN13_DR	hAT-Ac	DNA	0.20376	981
HATN13_DR|1036096	HATN13_DR	hAT-Ac	DNA	0.19257	976
HATN13_DR|946376	HATN13_DR	hAT-Ac	DNA	0.12971	696
HATN13_DR|946335	HATN13_DR	hAT-Ac	DNA	0.10542	395
HATN13_DR|286229	HATN13_DR	hAT-Ac	DNA	0.07567	104
HATN13_DR|1036082	HATN13_DR	hAT-Ac	DNA	0.14554	1054
HATN13_DR|696941	HATN13_DR	hAT-Ac	DNA	0.12156	972
HATN13_DR|611239	HATN13_DR	hAT-Ac	DNA	0.19511	207
HATN13_DR|780166	HATN13_DR	hAT-Ac	DNA	0.08949	962
HATN13_DR|527664	HATN13_DR	hAT-Ac	DNA	0.13256	758
HATN13_DR|1036080	HATN13_DR	hAT-Ac	DNA	0.14704	751
HATN13_DR|858348	HATN13_DR	hAT-Ac	DNA	0.21564	299
HATN13_DR|858331	HATN13_DR	hAT-Ac	DNA	0.00712	226
HATN13_DR|780111	HATN13_DR	hAT-Ac	DNA	0.26679	149
HATN13_DR|527637	HATN13_DR	hAT-Ac	DNA	0.0654	752
HATN13_DR|527699	HATN13_DR	hAT-Ac	DNA	0.26672	289
HATN13_DR|1036118	HATN13_DR	hAT-Ac	DNA	0.15479	1062
HATN13_DR|210613	HATN13_DR	hAT-Ac	DNA	0.1495	265
HATN13_DR|59807	HATN13_DR	hAT-Ac	DNA	0.17618	1013
HATN13_DR|1036131	HATN13_DR	hAT-Ac	DNA	0.12338	808
HATN13_DR|780126	HATN13_DR	hAT-Ac	DNA	0.12476	716
HATN13_DR|449758	HATN13_DR	hAT-Ac	DNA	0.00315	457
HATN13_DR|780175	HATN13_DR	hAT-Ac	DNA	0.27703	229
HATN13_DR|366674	HATN13_DR	hAT-Ac	DNA	0.17263	675
HATN13_DR|286254	HATN13_DR	hAT-Ac	DNA	0.12906	864
HATN13_DR|286187	HATN13_DR	hAT-Ac	DNA	0.27286	549
HATN13_DR|946387	HATN13_DR	hAT-Ac	DNA	0.15372	727
HATN13_DR|59790	HATN13_DR	hAT-Ac	DNA	0.18686	905
HATN13_DR|696878	HATN13_DR	hAT-Ac	DNA	0.11363	842
HATN13_DR|1113805	HATN13_DR	hAT-Ac	DNA	0.13915	1061
HATN13_DR|449768	HATN13_DR	hAT-Ac	DNA	0.16339	1052
HATN13_DR|286199	HATN13_DR	hAT-Ac	DNA	0.14454	481
HATN13_DR|858322	HATN13_DR	hAT-Ac	DNA	0.16988	1136
HATN13_DR|780139	HATN13_DR	hAT-Ac	DNA	0.14535	679
HATN13_DR|286193	HATN13_DR	hAT-Ac	DNA	0.13335	1032
HATN13_DR|366614	HATN13_DR	hAT-Ac	DNA	0.1037	1036
HATN13_DR|449830	HATN13_DR	hAT-Ac	DNA	0.13317	954
HATN13_DR|210616	HATN13_DR	hAT-Ac	DNA	0.10649	1276
HATN13_DR|527665	HATN13_DR	hAT-Ac	DNA	0.11178	1035
HATN13_DR|366612	HATN13_DR	hAT-Ac	DNA	0.07898	492
HATN13_DR|59868	HATN13_DR	hAT-Ac	DNA	0.12087	610
HATN13_DR|1036150	HATN13_DR	hAT-Ac	DNA	0.14272	912
HATN13_DR|59816	HATN13_DR	hAT-Ac	DNA	0.12072	1074
HATN13_DR|858334	HATN13_DR	hAT-Ac	DNA	0.13571	786
HATN13_DR|858288	HATN13_DR	hAT-Ac	DNA	0.15777	1018
HATN13_DR|611243	HATN13_DR	hAT-Ac	DNA	0.17457	701
HATN13_DR|611290	HATN13_DR	hAT-Ac	DNA	0.12312	1038
HATN13_DR|696940	HATN13_DR	hAT-Ac	DNA	0.15233	298
HATN13_DR|1036132	HATN13_DR	hAT-Ac	DNA	0.09476	1012
HATN13_DR|59869	HATN13_DR	hAT-Ac	DNA	0.14444	876
HATN13_DR|858308	HATN13_DR	hAT-Ac	DNA	0.15813	825
HATN13_DR|210600	HATN13_DR	hAT-Ac	DNA	0.16434	1029
HATN13_DR|527717	HATN13_DR	hAT-Ac	DNA	0.1818	675
HATN13_DR|449824	HATN13_DR	hAT-Ac	DNA	0.14405	953
HATN13_DR|59795	HATN13_DR	hAT-Ac	DNA	0.10226	701
HATN13_DR|59800	HATN13_DR	hAT-Ac	DNA	0.1696	990
HATN13_DR|696875	HATN13_DR	hAT-Ac	DNA	0.15163	641
HATN13_DR|286223	HATN13_DR	hAT-Ac	DNA	0.27692	201
HATN13_DR|527694	HATN13_DR	hAT-Ac	DNA	0.0644	386
HATN13_DR|946390	HATN13_DR	hAT-Ac	DNA	0.13754	792
HATN13_DR|611291	HATN13_DR	hAT-Ac	DNA	0.17622	839
HATN13_DR|210612	HATN13_DR	hAT-Ac	DNA	0.19548	903
HATN13_DR|527652	HATN13_DR	hAT-Ac	DNA	0.11689	714
HATN13_DR|449772	HATN13_DR	hAT-Ac	DNA	0.22815	614
HATN13_DR|366593	HATN13_DR	hAT-Ac	DNA	0.10744	577
HATN13_DR|1036081	HATN13_DR	hAT-Ac	DNA	0.10762	607
HATN13_DR|1113803	HATN13_DR	hAT-Ac	DNA	0.13822	632
HATN13_DR|366606	HATN13_DR	hAT-Ac	DNA	0.2573	547
HATN13_DR|527678	HATN13_DR	hAT-Ac	DNA	0.01612	138
HATN13_DR|858307	HATN13_DR	hAT-Ac	DNA	0.17185	907
HATN13_DR|137655	HATN13_DR	hAT-Ac	DNA	0.12115	923
HATN13_DR|286183	HATN13_DR	hAT-Ac	DNA	0.69513	406
HATN13_DR|780121	HATN13_DR	hAT-Ac	DNA	0.17295	783
HATN13_DR|286204	HATN13_DR	hAT-Ac	DNA	0.12368	939
HATN13_DR|137617	HATN13_DR	hAT-Ac	DNA	0.15387	969
HATN13_DR|1036087	HATN13_DR	hAT-Ac	DNA	0.14085	491
HATN13_DR|286253	HATN13_DR	hAT-Ac	DNA	0.20285	601
HATN13_DR|59811	HATN13_DR	hAT-Ac	DNA	0.05694	260
HATN13_DR|59810	HATN13_DR	hAT-Ac	DNA	0.06261	876
HATN13_DR|780150	HATN13_DR	hAT-Ac	DNA	0.13604	963
HATN13_DR|59863	HATN13_DR	hAT-Ac	DNA	0.19809	898
HATN13_DR|449762	HATN13_DR	hAT-Ac	DNA	0.11138	595
HATN13_DR|1036145	HATN13_DR	hAT-Ac	DNA	0.48078	784
HATN13_DR|696917	HATN13_DR	hAT-Ac	DNA	0.50451	135
HATN13_DR|449837	HATN13_DR	hAT-Ac	DNA	0.00809	372
HATN13_DR|946404	HATN13_DR	hAT-Ac	DNA	0.15159	902
HATN13_DR|946405	HATN13_DR	hAT-Ac	DNA	0.15082	952
HATN13_DR|780185	HATN13_DR	hAT-Ac	DNA	0.11273	168
HATN13_DR|1036073	HATN13_DR	hAT-Ac	DNA	0.06827	171
HATN13_DR|1036115	HATN13_DR	hAT-Ac	DNA	0.20304	963
HATN13_DR|366672	HATN13_DR	hAT-Ac	DNA	0.1847	813
HATN13_DR|780188	HATN13_DR	hAT-Ac	DNA	0.21393	227
HATN13_DR|858286	HATN13_DR	hAT-Ac	DNA	0.13462	169
HATN13_DR|696880	HATN13_DR	hAT-Ac	DNA	0.05747	164
HATN13_DR|286259	HATN13_DR	hAT-Ac	DNA	0.02467	153
HATN13_DR|527642	HATN13_DR	hAT-Ac	DNA	0.04153	315
HATN13_DR|527643	HATN13_DR	hAT-Ac	DNA	0.14418	994
HATN13_DR|611264	HATN13_DR	hAT-Ac	DNA	0.08421	281
HATN13_DR|286194	HATN13_DR	hAT-Ac	DNA	0.08699	374
HATN13_DR|366681	HATN13_DR	hAT-Ac	DNA	0.17669	230
HATN13_DR|611310	HATN13_DR	hAT-Ac	DNA	0.11448	470
HATN13_DR|858335	HATN13_DR	hAT-Ac	DNA	0.10189	153
HATN13_DR|858315	HATN13_DR	hAT-Ac	DNA	0.48461	422
HATN13_DR|527654	HATN13_DR	hAT-Ac	DNA	0.72305	505
HATN13_DR|366641	HATN13_DR	hAT-Ac	DNA	0.19337	981
HATN13_DR|59877	HATN13_DR	hAT-Ac	DNA	0.10829	199
HATN13_DR|210611	HATN13_DR	hAT-Ac	DNA	0.35248	809
HATN13_DR|611259	HATN13_DR	hAT-Ac	DNA	0.15978	769
HATN13_DR|366642	HATN13_DR	hAT-Ac	DNA	0.20376	880
HATN13_DR|366621	HATN13_DR	hAT-Ac	DNA	0.22261	1131
HATN13_DR|611247	HATN13_DR	hAT-Ac	DNA	0.20277	228
HATN13_DR|366656	HATN13_DR	hAT-Ac	DNA	0.21049	417
HATN13_DR|696928	HATN13_DR	hAT-Ac	DNA	0.21572	1065
HATN13_DR|780171	HATN13_DR	hAT-Ac	DNA	0.11824	282
HATN13_DR|527641	HATN13_DR	hAT-Ac	DNA	0.24672	234
HATN13_DR|946345	HATN13_DR	hAT-Ac	DNA	0.29597	588
HATN13_DR|1036128	HATN13_DR	hAT-Ac	DNA	0.19498	433
HATN13_DR|59809	HATN13_DR	hAT-Ac	DNA	0.17631	1072
HATN13_DR|527702	HATN13_DR	hAT-Ac	DNA	0.14458	346
HATN13_DR|696922	HATN13_DR	hAT-Ac	DNA	0.20071	338
HATN13_DR|780134	HATN13_DR	hAT-Ac	DNA	0.27685	798
HATN13_DR|286235	HATN13_DR	hAT-Ac	DNA	0.24153	1078
HATN13_DR|1036098	HATN13_DR	hAT-Ac	DNA	0.20006	1067
HATN13_DR|449816	HATN13_DR	hAT-Ac	DNA	0.22414	327
HATN13_DR|611258	HATN13_DR	hAT-Ac	DNA	0.20435	882
HATN13_DR|780145	HATN13_DR	hAT-Ac	DNA	0.24612	968
HATN13_DR|449841	HATN13_DR	hAT-Ac	DNA	0.12735	147
HATN13_DR|449840	HATN13_DR	hAT-Ac	DNA	0.16433	211
HATN13_DR|449817	HATN13_DR	hAT-Ac	DNA	0.22607	1055
HATN13_DR|286192	HATN13_DR	hAT-Ac	DNA	0.21582	787
HATN13_DR|780129	HATN13_DR	hAT-Ac	DNA	0.20064	598
HATN13_DR|946374	HATN13_DR	hAT-Ac	DNA	0.12379	241
HATN13_DR|946378	HATN13_DR	hAT-Ac	DNA	0.17029	849
HATN13_DR|210599	HATN13_DR	hAT-Ac	DNA	0.24358	305
HATN13_DR|696879	HATN13_DR	hAT-Ac	DNA	0.77519	102
HATN13_DR|611266	HATN13_DR	hAT-Ac	DNA	0.04635	376
HATN13_DR|210602	HATN13_DR	hAT-Ac	DNA	0.34155	544
HATN13_DR|1036111	HATN13_DR	hAT-Ac	DNA	0.18695	981
HATN13_DR|1036164	HATN13_DR	hAT-Ac	DNA	0.43129	561
HATN13_DR|946381	HATN13_DR	hAT-Ac	DNA	0.19538	372
HATN13_DR|137661	HATN13_DR	hAT-Ac	DNA	0.24036	107
HATN13_DR|611227	HATN13_DR	hAT-Ac	DNA	0.19887	861
HATN13_DR|696951	HATN13_DR	hAT-Ac	DNA	0.33739	364
HATN13_DR|527667	HATN13_DR	hAT-Ac	DNA	0.32719	240
HATN13_DR|611275	HATN13_DR	hAT-Ac	DNA	0.29205	125
HATN13_DR|611229	HATN13_DR	hAT-Ac	DNA	0.50999	556
HATN13_DR|137648	HATN13_DR	hAT-Ac	DNA	0.27987	262
HATN13_DR|946325	HATN13_DR	hAT-Ac	DNA	0.29589	296
HATN13_DR|210569	HATN13_DR	hAT-Ac	DNA	0.23097	118
HATN13_DR|1036094	HATN13_DR	hAT-Ac	DNA	0.74647	239
HATN13_DR|210580	HATN13_DR	hAT-Ac	DNA	0.31589	435
HATN13_DR|210548	HATN13_DR	hAT-Ac	DNA	0.68811	521
HATN13_DR|946369	HATN13_DR	hAT-Ac	DNA	0.17344	225
HATN13_DR|137632	HATN13_DR	hAT-Ac	DNA	0.29311	243
HATN13_DR|780130	HATN13_DR	hAT-Ac	DNA	1.1186	109
HATN13_DR|449791	HATN13_DR	hAT-Ac	DNA	0.175	206
HATN13_DR|1036146	HATN13_DR	hAT-Ac	DNA	0.65966	187
HATN13_DR|527650	HATN13_DR	hAT-Ac	DNA	0.11263	524
HATN13_DR|780110	HATN13_DR	hAT-Ac	DNA	0.65353	119
HATN13_DR|527716	HATN13_DR	hAT-Ac	DNA	0.25196	290
HATN13_DR|59871	HATN13_DR	hAT-Ac	DNA	0.27787	109
HATN13_DR|858316	HATN13_DR	hAT-Ac	DNA	0.12554	1015
HATN13_DR|286220	HATN13_DR	hAT-Ac	DNA	0.50207	430
HATN13_DR|286221	HATN13_DR	hAT-Ac	DNA	0.40104	550
HATN13_DR|286212	HATN13_DR	hAT-Ac	DNA	0.23221	398
HATN13_DR|366630	HATN13_DR	hAT-Ac	DNA	0.15006	138
HATN13_DR|946409	HATN13_DR	hAT-Ac	DNA	0.75679	634
HATN13_DR|780170	HATN13_DR	hAT-Ac	DNA	0.2451	326
HATN13_DR|449769	HATN13_DR	hAT-Ac	DNA	0.31166	670
HATN13_DR|449807	HATN13_DR	hAT-Ac	DNA	0.251	1114
HATN13_DR|1113790	HATN13_DR	hAT-Ac	DNA	0.22907	311
HATN13_DR|59848	HATN13_DR	hAT-Ac	DNA	0.24497	389
HATN13_DR|858309	HATN13_DR	hAT-Ac	DNA	0.29488	761
HATN13_DR|611273	HATN13_DR	hAT-Ac	DNA	0.21564	786
HATN13_DR|696902	HATN13_DR	hAT-Ac	DNA	0.13544	315
HATN13_DR|696914	HATN13_DR	hAT-Ac	DNA	0.24355	126
HATN13_DR|780144	HATN13_DR	hAT-Ac	DNA	0.21989	512
HATN13_DR|366604	HATN13_DR	hAT-Ac	DNA	0.15275	809
HATN13_DR|527663	HATN13_DR	hAT-Ac	DNA	0.75818	338
HATN13_DR|449789	HATN13_DR	hAT-Ac	DNA	0.20269	1005
HATN13_DR|611245	HATN13_DR	hAT-Ac	DNA	0.13651	394
HATN13_DR|611221	HATN13_DR	hAT-Ac	DNA	0.3732	130
HATN13_DR|210549	HATN13_DR	hAT-Ac	DNA	0.26385	965
HATN13_DR|1036107	HATN13_DR	hAT-Ac	DNA	0.25371	392
HATN13_DR|527714	HATN13_DR	hAT-Ac	DNA	0.14732	438
HATN13_DR|696954	HATN13_DR	hAT-Ac	DNA	0.00065	101
HATN13_DR|449805	HATN13_DR	hAT-Ac	DNA	0.19895	733
HATN13_DR|1036092	HATN13_DR	hAT-Ac	DNA	0.21528	490
HATN13_DR|137659	HATN13_DR	hAT-Ac	DNA	0.18882	234
HATN13_DR|449838	HATN13_DR	hAT-Ac	DNA	0.17861	1074
HATN13_DR|527660	HATN13_DR	hAT-Ac	DNA	0.10993	105
HATN13_DR|696872	HATN13_DR	hAT-Ac	DNA	0.22214	491
HATN13_DR|611306	HATN13_DR	hAT-Ac	DNA	0.01628	442
HATN13_DR|611307	HATN13_DR	hAT-Ac	DNA	0.02193	222
HATN13_DR|696920	HATN13_DR	hAT-Ac	DNA	0.15939	901
HATN13_DR|286224	HATN13_DR	hAT-Ac	DNA	0.2848	447
HATN13_DR|611271	HATN13_DR	hAT-Ac	DNA	0.03702	411
HATN13_DR|527686	HATN13_DR	hAT-Ac	DNA	0.20289	900
HATN13_DR|286225	HATN13_DR	hAT-Ac	DNA	0.20003	799
HATN13_DR|611253	HATN13_DR	hAT-Ac	DNA	0.19788	1098
HATN13_DR|858341	HATN13_DR	hAT-Ac	DNA	0.1537	961
HATN13_DR|611216	HATN13_DR	hAT-Ac	DNA	0.16218	243
HATN13_DR|366627	HATN13_DR	hAT-Ac	DNA	0.23339	499
HATN13_DR|137627	HATN13_DR	hAT-Ac	DNA	0.2129	1065
HATN13_DR|286179	HATN13_DR	hAT-Ac	DNA	0.16333	1029
HATN13_DR|696926	HATN13_DR	hAT-Ac	DNA	0.17244	866
HATN13_DR|210594	HATN13_DR	hAT-Ac	DNA	0.16922	325
HATN13_DR|946329	HATN13_DR	hAT-Ac	DNA	0.24487	1001
HATN13_DR|946344	HATN13_DR	hAT-Ac	DNA	0.18795	971
HATN13_DR|449832	HATN13_DR	hAT-Ac	DNA	0.31008	435
HATN13_DR|449815	HATN13_DR	hAT-Ac	DNA	0.18392	539
HATN13_DR|780142	HATN13_DR	hAT-Ac	DNA	0.18775	953
HATN13_DR|780155	HATN13_DR	hAT-Ac	DNA	0.31559	420
HATN13_DR|696930	HATN13_DR	hAT-Ac	DNA	0.25353	1063
HATN13_DR|780106	HATN13_DR	hAT-Ac	DNA	0.19883	994
HATN13_DR|780107	HATN13_DR	hAT-Ac	DNA	0.17814	976
HATN13_DR|696934	HATN13_DR	hAT-Ac	DNA	0.20327	1046
HATN13_DR|946362	HATN13_DR	hAT-Ac	DNA	0.20554	1032
HATN13_DR|858351	HATN13_DR	hAT-Ac	DNA	0.16688	461
HATN13_DR|210627	HATN13_DR	hAT-Ac	DNA	0.22487	1015
HATN13_DR|210589	HATN13_DR	hAT-Ac	DNA	0.16781	897
HATN13_DR|1036153	HATN13_DR	hAT-Ac	DNA	0.32085	588
HATN13_DR|611236	HATN13_DR	hAT-Ac	DNA	0.2166	569
HATN13_DR|696900	HATN13_DR	hAT-Ac	DNA	0.11391	917
HATN13_DR|780143	HATN13_DR	hAT-Ac	DNA	0.11615	536
HATN13_DR|780163	HATN13_DR	hAT-Ac	DNA	0.25755	1060
HATN13_DR|286234	HATN13_DR	hAT-Ac	DNA	0.16164	934
HATN13_DR|1036078	HATN13_DR	hAT-Ac	DNA	0.23909	1086
HATN13_DR|611220	HATN13_DR	hAT-Ac	DNA	0.16263	1051
HATN13_DR|1036117	HATN13_DR	hAT-Ac	DNA	0.19272	994
HATN13_DR|449836	HATN13_DR	hAT-Ac	DNA	0.12032	262
HATN13_DR|137645	HATN13_DR	hAT-Ac	DNA	0.31315	867
HATN13_DR|137669	HATN13_DR	hAT-Ac	DNA	0.87715	275
HATN13_DR|59867	HATN13_DR	hAT-Ac	DNA	0.46621	184
HATN13_DR|210572	HATN13_DR	hAT-Ac	DNA	0.01105	254
HATN13_DR|527658	HATN13_DR	hAT-Ac	DNA	0.12515	921
HATN13_DR|527661	HATN13_DR	hAT-Ac	DNA	0.23689	1113
HATN13_DR|780183	HATN13_DR	hAT-Ac	DNA	0.22196	825
HATN13_DR|696905	HATN13_DR	hAT-Ac	DNA	0.16841	1100
HATN13_DR|210557	HATN13_DR	hAT-Ac	DNA	0.25101	971
HATN13_DR|286198	HATN13_DR	hAT-Ac	DNA	0.24104	1064
HATN13_DR|1113818	HATN13_DR	hAT-Ac	DNA	0.16684	480
HATN13_DR|59844	HATN13_DR	hAT-Ac	DNA	0.18055	787
HATN13_DR|780191	HATN13_DR	hAT-Ac	DNA	0.15862	307
HATN13_DR|858313	HATN13_DR	hAT-Ac	DNA	0.21054	729
HATN13_DR|286191	HATN13_DR	hAT-Ac	DNA	0.15925	483
HATN13_DR|858320	HATN13_DR	hAT-Ac	DNA	0.11365	379
HATN13_DR|59875	HATN13_DR	hAT-Ac	DNA	0.1963	1070
HATN13_DR|1036122	HATN13_DR	hAT-Ac	DNA	0.20977	222
HATN13_DR|611265	HATN13_DR	hAT-Ac	DNA	0.07255	725
HATN13_DR|946363	HATN13_DR	hAT-Ac	DNA	0.25512	1036
HATN13_DR|286206	HATN13_DR	hAT-Ac	DNA	0.19102	980
HATN13_DR|59802	HATN13_DR	hAT-Ac	DNA	0.14524	620
HATN13_DR|449820	HATN13_DR	hAT-Ac	DNA	0.20205	1016
HATN13_DR|210608	HATN13_DR	hAT-Ac	DNA	0.16957	1079
HATN13_DR|449799	HATN13_DR	hAT-Ac	DNA	0.22108	1005
HATN13_DR|611224	HATN13_DR	hAT-Ac	DNA	0.15832	962
HATN13_DR|946340	HATN13_DR	hAT-Ac	DNA	0.17228	896
HATN13_DR|946356	HATN13_DR	hAT-Ac	DNA	0.23423	1024
HATN13_DR|366643	HATN13_DR	hAT-Ac	DNA	0.20019	626
HATN13_DR|210615	HATN13_DR	hAT-Ac	DNA	0.21821	637
HATN13_DR|780109	HATN13_DR	hAT-Ac	DNA	0.15765	976
HATN13_DR|286227	HATN13_DR	hAT-Ac	DNA	0.21766	276
HATN13_DR|286230	HATN13_DR	hAT-Ac	DNA	0.15878	1127
HATN13_DR|780133	HATN13_DR	hAT-Ac	DNA	0.16952	235
HATN13_DR|286216	HATN13_DR	hAT-Ac	DNA	0.1693	842
HATN13_DR|611240	HATN13_DR	hAT-Ac	DNA	0.1485	336
HATN13_DR|137652	HATN13_DR	hAT-Ac	DNA	0.28058	560
HATN13_DR|946349	HATN13_DR	hAT-Ac	DNA	0.22969	1090
HATN13_DR|527691	HATN13_DR	hAT-Ac	DNA	0.21431	1031
HATN13_DR|1113804	HATN13_DR	hAT-Ac	DNA	0.13756	416
HATN13_DR|59819	HATN13_DR	hAT-Ac	DNA	0.19217	1034
HATN13_DR|449794	HATN13_DR	hAT-Ac	DNA	0.179	853
HATN13_DR|210579	HATN13_DR	hAT-Ac	DNA	0.20272	805
HATN13_DR|59855	HATN13_DR	hAT-Ac	DNA	0.26147	953
HATN13_DR|858294	HATN13_DR	hAT-Ac	DNA	0.21878	1240
HATN13_DR|611301	HATN13_DR	hAT-Ac	DNA	0.06048	593
HATN13_DR|946360	HATN13_DR	hAT-Ac	DNA	0.01475	329
HATN13_DR|780156	HATN13_DR	hAT-Ac	DNA	0.24771	1047
HATN13_DR|1036077	HATN13_DR	hAT-Ac	DNA	0.24858	820
HATN13_DR|611228	HATN13_DR	hAT-Ac	DNA	0.16723	293
HATN13_DR|611219	HATN13_DR	hAT-Ac	DNA	0.19013	617
HATN13_DR|366624	HATN13_DR	hAT-Ac	DNA	0.18573	996
HATN13_DR|366634	HATN13_DR	hAT-Ac	DNA	0.14222	867
HATN13_DR|59865	HATN13_DR	hAT-Ac	DNA	0.14128	986
HATN13_DR|210610	HATN13_DR	hAT-Ac	DNA	0.21689	1135
HATN13_DR|611251	HATN13_DR	hAT-Ac	DNA	0.20575	1100
HATN13_DR|527675	HATN13_DR	hAT-Ac	DNA	0.23116	847
HATN13_DR|611269	HATN13_DR	hAT-Ac	DNA	0.13435	336
HATN13_DR|946341	HATN13_DR	hAT-Ac	DNA	0.34347	230
HATN13_DR|780197	HATN13_DR	hAT-Ac	DNA	0.53042	541
HATN13_DR|946315	HATN13_DR	hAT-Ac	DNA	0.10614	494
HATN13_DR|946400	HATN13_DR	hAT-Ac	DNA	0.14198	469
HATN13_DR|858338	HATN13_DR	hAT-Ac	DNA	0.38249	138
HATN13_DR|366615	HATN13_DR	hAT-Ac	DNA	0.27781	670
HATN13_DR|59821	HATN13_DR	hAT-Ac	DNA	0.15844	672
HATN13_DR|286239	HATN13_DR	hAT-Ac	DNA	0.43266	564
HATN13_DR|946316	HATN13_DR	hAT-Ac	DNA	0.14497	581
HATN13_DR|59783	HATN13_DR	hAT-Ac	DNA	0.0007	284
HATN13_DR|946326	HATN13_DR	hAT-Ac	DNA	0.05555	328
HATN13_DR|696925	HATN13_DR	hAT-Ac	DNA	0.15458	1076
HATN13_DR|137654	HATN13_DR	hAT-Ac	DNA	0.24348	566
HATN13_DR|59796	HATN13_DR	hAT-Ac	DNA	0.18525	392
HATN13_DR|366682	HATN13_DR	hAT-Ac	DNA	0.06436	529
HATN13_DR|527695	HATN13_DR	hAT-Ac	DNA	0.03649	282
HATN13_DR|59813	HATN13_DR	hAT-Ac	DNA	0.13565	909
HATN13_DR|1036135	HATN13_DR	hAT-Ac	DNA	0.09684	521
HATN13_DR|780116	HATN13_DR	hAT-Ac	DNA	0.16739	158
HATN13_DR|780132	HATN13_DR	hAT-Ac	DNA	0.08852	882
HATN13_DR|946355	HATN13_DR	hAT-Ac	DNA	0.04204	617
HATN13_DR|780128	HATN13_DR	hAT-Ac	DNA	0.35144	106
HATN13_DR|696915	HATN13_DR	hAT-Ac	DNA	0.15663	251
HATN13_DR|858328	HATN13_DR	hAT-Ac	DNA	0.1385	1056
HATN13_DR|366599	HATN13_DR	hAT-Ac	DNA	0.20057	958
HATN13_DR|366652	HATN13_DR	hAT-Ac	DNA	0.13811	327
HATN13_DR|210576	HATN13_DR	hAT-Ac	DNA	0.24093	444
HATN13_DR|366659	HATN13_DR	hAT-Ac	DNA	0.20509	959
HATN13_DR|611262	HATN13_DR	hAT-Ac	DNA	0.11895	1051
HATN13_DR|59817	HATN13_DR	hAT-Ac	DNA	0.00285	470
HATN13_DR|696881	HATN13_DR	hAT-Ac	DNA	0.19386	109
HATN13_DR|696888	HATN13_DR	hAT-Ac	DNA	0.22358	719
HATN13_DR|946372	HATN13_DR	hAT-Ac	DNA	0.24923	962
HATN13_DR|1036105	HATN13_DR	hAT-Ac	DNA	0.18037	517
HATN13_DR|527682	HATN13_DR	hAT-Ac	DNA	0.2616	635
HATN13_DR|366680	HATN13_DR	hAT-Ac	DNA	0.23693	356
HATN13_DR|780112	HATN13_DR	hAT-Ac	DNA	0.10257	245
HATN13_DR|780172	HATN13_DR	hAT-Ac	DNA	0.18003	812
HATN13_DR|366617	HATN13_DR	hAT-Ac	DNA	0.1728	289
HATN13_DR|1113816	HATN13_DR	hAT-Ac	DNA	0.09384	1012
HATN13_DR|449766	HATN13_DR	hAT-Ac	DNA	0.27692	666
HATN13_DR|527651	HATN13_DR	hAT-Ac	DNA	0.19953	510
HATN13_DR|780103	HATN13_DR	hAT-Ac	DNA	0.48821	794
HATN13_DR|946311	HATN13_DR	hAT-Ac	DNA	0.05764	1006
HATN13_DR|210571	HATN13_DR	hAT-Ac	DNA	0.16541	1055
HATN13_DR|946373	HATN13_DR	hAT-Ac	DNA	0.15462	724
HATN13_DR|611231	HATN13_DR	hAT-Ac	DNA	0.19703	507
HATN13_DR|611267	HATN13_DR	hAT-Ac	DNA	0.17603	1214
HATN13_DR|946367	HATN13_DR	hAT-Ac	DNA	0.13234	383
HATN13_DR|696956	HATN13_DR	hAT-Ac	DNA	0.1319	524
HATN13_DR|780154	HATN13_DR	hAT-Ac	DNA	0.1476	593
HATN13_DR|527670	HATN13_DR	hAT-Ac	DNA	0.17501	779
HATN13_DR|780114	HATN13_DR	hAT-Ac	DNA	0.13122	445
HATN13_DR|449835	HATN13_DR	hAT-Ac	DNA	0.18406	884
HATN13_DR|449780	HATN13_DR	hAT-Ac	DNA	0.10748	445
HATN13_DR|137603	HATN13_DR	hAT-Ac	DNA	0.14277	100
HATN13_DR|59832	HATN13_DR	hAT-Ac	DNA	0.15711	967
HATN13_DR|59824	HATN13_DR	hAT-Ac	DNA	0.17622	956
HATN13_DR|449843	HATN13_DR	hAT-Ac	DNA	0.30862	785
HATN13_DR|210607	HATN13_DR	hAT-Ac	DNA	0.2772	489
HATN13_DR|286201	HATN13_DR	hAT-Ac	DNA	0.15397	1055
HATN13_DR|59878	HATN13_DR	hAT-Ac	DNA	0.17303	1011
HATN13_DR|137606	HATN13_DR	hAT-Ac	DNA	0.17644	764
HATN13_DR|696884	HATN13_DR	hAT-Ac	DNA	0.20523	965
HATN13_DR|696883	HATN13_DR	hAT-Ac	DNA	0.14754	1039
HATN13_DR|946302	HATN13_DR	hAT-Ac	DNA	0.17425	321
HATN13_DR|611297	HATN13_DR	hAT-Ac	DNA	0.20314	696
HATN13_DR|366683	HATN13_DR	hAT-Ac	DNA	0.30001	245
HATN13_DR|946323	HATN13_DR	hAT-Ac	DNA	0.23856	988
HATN13_DR|210626	HATN13_DR	hAT-Ac	DNA	0.2144	1041
HATN13_DR|210606	HATN13_DR	hAT-Ac	DNA	0.11605	504
HATN13_DR|449781	HATN13_DR	hAT-Ac	DNA	0.15031	561
HATN13_DR|946301	HATN13_DR	hAT-Ac	DNA	0.21789	957
HATN13_DR|366654	HATN13_DR	hAT-Ac	DNA	0.19704	916
HATN13_DR|858302	HATN13_DR	hAT-Ac	DNA	0.26178	237
HATN13_DR|1036121	HATN13_DR	hAT-Ac	DNA	0.21645	984
HATN13_DR|1036126	HATN13_DR	hAT-Ac	DNA	0.28377	767
HATN13_DR|780136	HATN13_DR	hAT-Ac	DNA	0.19069	974
HATN13_DR|366645	HATN13_DR	hAT-Ac	DNA	0.15825	743
HATN13_DR|449775	HATN13_DR	hAT-Ac	DNA	0.28939	944
HATN13_DR|611257	HATN13_DR	hAT-Ac	DNA	0.18179	969
HATN13_DR|137644	HATN13_DR	hAT-Ac	DNA	0.16982	995
HATN13_DR|527655	HATN13_DR	hAT-Ac	DNA	0.1547	115
HATN13_DR|137600	HATN13_DR	hAT-Ac	DNA	0.04048	528
HATN13_DR|527653	HATN13_DR	hAT-Ac	DNA	0.06684	223
HATN13_DR|210628	HATN13_DR	hAT-Ac	DNA	0.15023	374
HATN13_DR|1113814	HATN13_DR	hAT-Ac	DNA	0.23307	482
HATN13_DR|59862	HATN13_DR	hAT-Ac	DNA	0.23008	309
HATN13_DR|780187	HATN13_DR	hAT-Ac	DNA	0.36797	153
HATN13_DR|946364	HATN13_DR	hAT-Ac	DNA	0.64857	144
HATN13_DR|858304	HATN13_DR	hAT-Ac	DNA	0.17061	1240
HATN13_DR|858336	HATN13_DR	hAT-Ac	DNA	0.23542	843
HATN13_DR|59797	HATN13_DR	hAT-Ac	DNA	0.31972	725
HATN13_DR|286252	HATN13_DR	hAT-Ac	DNA	0.04337	430
HATN13_DR|59827	HATN13_DR	hAT-Ac	DNA	0.22538	224
HATN13_DR|449796	HATN13_DR	hAT-Ac	DNA	0.21615	120
HATN13_DR|210574	HATN13_DR	hAT-Ac	DNA	0.11752	224
HATN13_DR|59826	HATN13_DR	hAT-Ac	DNA	0.31163	512
HATN13_DR|858301	HATN13_DR	hAT-Ac	DNA	0.1491	764
HATN13_DR|449827	HATN13_DR	hAT-Ac	DNA	0.08257	418
HATN13_DR|366611	HATN13_DR	hAT-Ac	DNA	0.21191	664
HATN13_DR|366655	HATN13_DR	hAT-Ac	DNA	0.17059	477
HATN13_DR|59818	HATN13_DR	hAT-Ac	DNA	0.24167	1031
HATN13_DR|946382	HATN13_DR	hAT-Ac	DNA	0.21315	1095
HATN13_DR|946410	HATN13_DR	hAT-Ac	DNA	0.16945	112
HATN13_DR|59803	HATN13_DR	hAT-Ac	DNA	0.25622	854
HATN13_DR|366639	HATN13_DR	hAT-Ac	DNA	0.21231	448
HATN13_DR|611242	HATN13_DR	hAT-Ac	DNA	0.37859	979
HATN13_DR|527685	HATN13_DR	hAT-Ac	DNA	0.03953	379
HATN13_DR|1036090	HATN13_DR	hAT-Ac	DNA	0.0542	408
HATN13_DR|527639	HATN13_DR	hAT-Ac	DNA	0.37262	295
HATN13_DR|59879	HATN13_DR	hAT-Ac	DNA	0.17731	916
HATN13_DR|1036163	HATN13_DR	hAT-Ac	DNA	0.27045	976
HATN13_DR|286232	HATN13_DR	hAT-Ac	DNA	1.00244	108
HATN13_DR|449804	HATN13_DR	hAT-Ac	DNA	0.03396	823
HATN13_DR|210553	HATN13_DR	hAT-Ac	DNA	0.19471	148
HATN13_DR|780151	HATN13_DR	hAT-Ac	DNA	0.16411	597
HATN13_DR|611276	HATN13_DR	hAT-Ac	DNA	0.15362	684
HATN13_DR|366663	HATN13_DR	hAT-Ac	DNA	0.15718	515
HATN13_DR|858282	HATN13_DR	hAT-Ac	DNA	0.12981	257
HATN13_DR|366598	HATN13_DR	hAT-Ac	DNA	0.25052	1100
HATN13_DR|210584	HATN13_DR	hAT-Ac	DNA	0.21068	759
HATN13_DR|286213	HATN13_DR	hAT-Ac	DNA	0.30267	968
HATN13_DR|611268	HATN13_DR	hAT-Ac	DNA	0.18964	969
HATN13_DR|858287	HATN13_DR	hAT-Ac	DNA	0.20339	963
HATN13_DR|366667	HATN13_DR	hAT-Ac	DNA	0.26424	635
HATN13_DR|59842	HATN13_DR	hAT-Ac	DNA	0.19604	968
HATN13_DR|210603	HATN13_DR	hAT-Ac	DNA	0.15523	201
HATN13_DR|137621	HATN13_DR	hAT-Ac	DNA	0.19102	1035
HATN13_DR|137643	HATN13_DR	hAT-Ac	DNA	0.21829	709
HATN13_DR|946393	HATN13_DR	hAT-Ac	DNA	0.25306	549
HATN13_DR|780164	HATN13_DR	hAT-Ac	DNA	0.20412	363
HATN13_DR|780101	HATN13_DR	hAT-Ac	DNA	0.13112	217
HATN13_DR|1113791	HATN13_DR	hAT-Ac	DNA	0.25414	270
HATN13_DR|59823	HATN13_DR	hAT-Ac	DNA	0.12218	879
HATN13_DR|696874	HATN13_DR	hAT-Ac	DNA	0.08352	100
HATN13_DR|780198	HATN13_DR	hAT-Ac	DNA	0.00103	214
HATN13_DR|858303	HATN13_DR	hAT-Ac	DNA	0.01923	702
HATN13_DR|137666	HATN13_DR	hAT-Ac	DNA	0.36529	736
HATN13_DR|858285	HATN13_DR	hAT-Ac	DNA	0.16526	490
HATN13_DR|137636	HATN13_DR	hAT-Ac	DNA	0.2336	792
HATN13_DR|59866	HATN13_DR	hAT-Ac	DNA	0.29114	113
HATN13_DR|286222	HATN13_DR	hAT-Ac	DNA	0.43312	253
HATN13_DR|137614	HATN13_DR	hAT-Ac	DNA	0.23433	661
HATN13_DR|449779	HATN13_DR	hAT-Ac	DNA	0.17136	519
HATN13_DR|527679	HATN13_DR	hAT-Ac	DNA	0.24054	811
HATN13_DR|946327	HATN13_DR	hAT-Ac	DNA	0.26952	900
HATN13_DR|286182	HATN13_DR	hAT-Ac	DNA	0.24066	910
HATN13_DR|210620	HATN13_DR	hAT-Ac	DNA	0.15448	495
HATN13_DR|527705	HATN13_DR	hAT-Ac	DNA	0.10965	1001
HATN13_DR|696953	HATN13_DR	hAT-Ac	DNA	0.12525	122
HATN13_DR|611284	HATN13_DR	hAT-Ac	DNA	0.29263	457
HATN13_DR|1036127	HATN13_DR	hAT-Ac	DNA	0.23526	948
HATN13_DR|59845	HATN13_DR	hAT-Ac	DNA	0.09779	307
HATN13_DR|780195	HATN13_DR	hAT-Ac	DNA	0.26196	493
HATN13_DR|527697	HATN13_DR	hAT-Ac	DNA	0.20486	264
HATN13_DR|858305	HATN13_DR	hAT-Ac	DNA	0.23352	782
HATN13_DR|210547	HATN13_DR	hAT-Ac	DNA	0.12799	434
HATN13_DR|1036067	HATN13_DR	hAT-Ac	DNA	0.2328	816
HATN13_DR|449800	HATN13_DR	hAT-Ac	DNA	0.12797	1120
HATN13_DR|946352	HATN13_DR	hAT-Ac	DNA	0.25506	808
HATN13_DR|137662	HATN13_DR	hAT-Ac	DNA	0.15782	747
HATN13_DR|137639	HATN13_DR	hAT-Ac	DNA	0.16106	1128
HATN13_DR|527689	HATN13_DR	hAT-Ac	DNA	0.0871	1065
HATN13_DR|858330	HATN13_DR	hAT-Ac	DNA	0.1072	393
HATN13_DR|449765	HATN13_DR	hAT-Ac	DNA	0.08611	1051
HATN13_DR|1036072	HATN13_DR	hAT-Ac	DNA	0.07093	229
HATN13_DR|286190	HATN13_DR	hAT-Ac	DNA	0.15638	1083
HATN13_DR|946321	HATN13_DR	hAT-Ac	DNA	0.118	333
HATN13_DR|210561	HATN13_DR	hAT-Ac	DNA	0.16436	749
HATN13_DR|137598	HATN13_DR	hAT-Ac	DNA	0.13527	894
HATN13_DR|780138	HATN13_DR	hAT-Ac	DNA	0.1219	598
HATN13_DR|780113	HATN13_DR	hAT-Ac	DNA	0.09568	872
HATN13_DR|1113799	HATN13_DR	hAT-Ac	DNA	0.1046	326
HATN13_DR|366675	HATN13_DR	hAT-Ac	DNA	0.00063	755
HATN13_DR|449752	HATN13_DR	hAT-Ac	DNA	0.02843	117
HATN13_DR|286247	HATN13_DR	hAT-Ac	DNA	0.12501	772
HATN13_DR|780135	HATN13_DR	hAT-Ac	DNA	0.00066	287
HATN13_DR|946318	HATN13_DR	hAT-Ac	DNA	0.06173	401
HATN13_DR|366619	HATN13_DR	hAT-Ac	DNA	0.1123	388
HATN13_DR|137624	HATN13_DR	hAT-Ac	DNA	0.0006	152
HATN13_DR|210568	HATN13_DR	hAT-Ac	DNA	0.0179	911
HATN13_DR|366658	HATN13_DR	hAT-Ac	DNA	0.12102	937
HATN13_DR|1036148	HATN13_DR	hAT-Ac	DNA	0.06648	870
HATN13_DR|1113809	HATN13_DR	hAT-Ac	DNA	0.09453	500
HATN13_DR|59806	HATN13_DR	hAT-Ac	DNA	0.13424	483
HATN13_DR|366592	HATN13_DR	hAT-Ac	DNA	0.30371	524
HATN13_DR|59815	HATN13_DR	hAT-Ac	DNA	0.14594	104
HATN13_DR|1036079	HATN13_DR	hAT-Ac	DNA	0.43316	123
HATN13_DR|780190	HATN13_DR	hAT-Ac	DNA	0.07806	245
HATN13_DR|366608	HATN13_DR	hAT-Ac	DNA	0.04603	448
HATN13_DR|137595	HATN13_DR	hAT-Ac	DNA	0.07318	356
HATN13_DR|946317	HATN13_DR	hAT-Ac	DNA	0.09453	445
HATN13_DR|59831	HATN13_DR	hAT-Ac	DNA	0.10855	772
HATN13_DR|780149	HATN13_DR	hAT-Ac	DNA	0.10171	865
HATN13_DR|286241	HATN13_DR	hAT-Ac	DNA	0.18297	174
HATN13_DR|366601	HATN13_DR	hAT-Ac	DNA	0.0332	1090
HATN13_DR|137637	HATN13_DR	hAT-Ac	DNA	0.09905	878
HATN13_DR|611272	HATN13_DR	hAT-Ac	DNA	0.09795	938
HATN13_DR|946397	HATN13_DR	hAT-Ac	DNA	0.1287	950
HATN13_DR|449811	HATN13_DR	hAT-Ac	DNA	0.12802	916
HATN13_DR|946309	HATN13_DR	hAT-Ac	DNA	0.08924	495
HATN13_DR|1113793	HATN13_DR	hAT-Ac	DNA	0.1973	149
HATN13_DR|210559	HATN13_DR	hAT-Ac	DNA	0.00065	618
HATN13_DR|611309	HATN13_DR	hAT-Ac	DNA	0.06452	127
HATN13_DR|611287	HATN13_DR	hAT-Ac	DNA	0.09111	911
HATN13_DR|696871	HATN13_DR	hAT-Ac	DNA	0.08427	903
HATN13_DR|946408	HATN13_DR	hAT-Ac	DNA	0.1097	1205
HATN13_DR|611308	HATN13_DR	hAT-Ac	DNA	0.09508	543
HATN13_DR|527677	HATN13_DR	hAT-Ac	DNA	0.1117	904
HATN13_DR|946392	HATN13_DR	hAT-Ac	DNA	0.10754	929
HATN13_DR|780159	HATN13_DR	hAT-Ac	DNA	0.07912	751
HATN13_DR|527711	HATN13_DR	hAT-Ac	DNA	0.05679	746
HATN13_DR|946377	HATN13_DR	hAT-Ac	DNA	0.10823	805
HATN13_DR|286184	HATN13_DR	hAT-Ac	DNA	0.08952	919
HATN13_DR|59789	HATN13_DR	hAT-Ac	DNA	0.17266	564
HATN13_DR|946312	HATN13_DR	hAT-Ac	DNA	0.13459	904
HATN13_DR|858349	HATN13_DR	hAT-Ac	DNA	0.21158	845
HATN13_DR|210596	HATN13_DR	hAT-Ac	DNA	0.00065	937
HATN13_DR|366668	HATN13_DR	hAT-Ac	DNA	0.01673	107
HATN13_DR|946296	HATN13_DR	hAT-Ac	DNA	0.26586	447
HATN13_DR|1036085	HATN13_DR	hAT-Ac	DNA	0.14371	827
HATN13_DR|366676	HATN13_DR	hAT-Ac	DNA	0.11301	946
HATN13_DR|366678	HATN13_DR	hAT-Ac	DNA	0.10552	899
HATN13_DR|59829	HATN13_DR	hAT-Ac	DNA	0.13605	560
HATN13_DR|449787	HATN13_DR	hAT-Ac	DNA	0.15708	200
HATN13_DR|286196	HATN13_DR	hAT-Ac	DNA	0.04543	886
HATN13_DR|611241	HATN13_DR	hAT-Ac	DNA	0.11844	453
HATN13_DR|1036114	HATN13_DR	hAT-Ac	DNA	0.15581	883
HATN13_DR|449828	HATN13_DR	hAT-Ac	DNA	0.11188	937
HATN13_DR|210556	HATN13_DR	hAT-Ac	DNA	0.14413	871
HATN13_DR|1036102	HATN13_DR	hAT-Ac	DNA	0.10442	942
HATN13_DR|137597	HATN13_DR	hAT-Ac	DNA	0.11764	292
HATN13_DR|780184	HATN13_DR	hAT-Ac	DNA	0.06788	992
HATN13_DR|696947	HATN13_DR	hAT-Ac	DNA	0.13204	735
HATN13_DR|858350	HATN13_DR	hAT-Ac	DNA	0.05691	107
HATN13_DR|366650	HATN13_DR	hAT-Ac	DNA	1.2502	269
HATN13_DR|59830	HATN13_DR	hAT-Ac	DNA	0.12737	706
HATN13_DR|611207	HATN13_DR	hAT-Ac	DNA	0.21459	145
HATN13_DR|137602	HATN13_DR	hAT-Ac	DNA	0.00066	911
HATN13_DR|137604	HATN13_DR	hAT-Ac	DNA	0.0647	126
HATN13_DR|946394	HATN13_DR	hAT-Ac	DNA	0.16189	262
HATN13_DR|946332	HATN13_DR	hAT-Ac	DNA	0.17592	713
HATN13_DR|696936	HATN13_DR	hAT-Ac	DNA	0.15765	891
HATN13_DR|946389	HATN13_DR	hAT-Ac	DNA	0.11161	502
HATN13_DR|780137	HATN13_DR	hAT-Ac	DNA	0.12983	1033
HATN13_DR|780177	HATN13_DR	hAT-Ac	DNA	0.11418	1035
HATN13_DR|946407	HATN13_DR	hAT-Ac	DNA	0.18972	575
HATN13_DR|210581	HATN13_DR	hAT-Ac	DNA	0.17882	673
HATN13_DR|59861	HATN13_DR	hAT-Ac	DNA	0.08199	467
HATN13_DR|210604	HATN13_DR	hAT-Ac	DNA	0.06273	719
HATN13_DR|286209	HATN13_DR	hAT-Ac	DNA	0.09805	950
HATN13_DR|59808	HATN13_DR	hAT-Ac	DNA	0.07999	643
HATN13_DR|611270	HATN13_DR	hAT-Ac	DNA	0.12636	682
HATN13_DR|1113800	HATN13_DR	hAT-Ac	DNA	0.15902	647
HATN13_DR|611254	HATN13_DR	hAT-Ac	DNA	0.15785	1038
HATN13_DR|210575	HATN13_DR	hAT-Ac	DNA	0.14235	428
HATN13_DR|1113811	HATN13_DR	hAT-Ac	DNA	0.13204	1261
HATN13_DR|210609	HATN13_DR	hAT-Ac	DNA	0.5245	151
HATN13_DR|946314	HATN13_DR	hAT-Ac	DNA	0.00885	690
HATN13_DR|210562	HATN13_DR	hAT-Ac	DNA	0.13892	774
HATN13_DR|137630	HATN13_DR	hAT-Ac	DNA	0.19059	1071
HATN13_DR|210621	HATN13_DR	hAT-Ac	DNA	0.06917	915
HATN13_DR|1113798	HATN13_DR	hAT-Ac	DNA	0.04569	277
HATN13_DR|59792	HATN13_DR	hAT-Ac	DNA	0.22251	298
HATN13_DR|946294	HATN13_DR	hAT-Ac	DNA	0.17851	471
HATN13_DR|59843	HATN13_DR	hAT-Ac	DNA	0.22249	649
HATN13_DR|858333	HATN13_DR	hAT-Ac	DNA	0.0893	1228
HATN13_DR|696911	HATN13_DR	hAT-Ac	DNA	0.08394	303
HATN13_DR|210566	HATN13_DR	hAT-Ac	DNA	0.18034	628
HATN13_DR|449785	HATN13_DR	hAT-Ac	DNA	0.09077	436
HATN13_DR|59853	HATN13_DR	hAT-Ac	DNA	0.19326	726
HATN13_DR|59876	HATN13_DR	hAT-Ac	DNA	0.08359	267
HATN13_DR|527713	HATN13_DR	hAT-Ac	DNA	0.10129	866
HATN13_DR|946331	HATN13_DR	hAT-Ac	DNA	0.1136	969
HATN13_DR|1036133	HATN13_DR	hAT-Ac	DNA	0.13699	1030
HATN13_DR|780181	HATN13_DR	hAT-Ac	DNA	0.09838	1038
HATN13_DR|137611	HATN13_DR	hAT-Ac	DNA	0.12635	841
HATN13_DR|1036113	HATN13_DR	hAT-Ac	DNA	0.06246	691
HATN13_DR|286181	HATN13_DR	hAT-Ac	DNA	0.06114	267
HATN13_DR|527645	HATN13_DR	hAT-Ac	DNA	0.06687	1011
HATN13_DR|527647	HATN13_DR	hAT-Ac	DNA	0.09395	677
HATN13_DR|137618	HATN13_DR	hAT-Ac	DNA	0.08997	979
HATN13_DR|1036074	HATN13_DR	hAT-Ac	DNA	0.07549	983
HATN13_DR|858317	HATN13_DR	hAT-Ac	DNA	0.0779	1035
HATN13_DR|780178	HATN13_DR	hAT-Ac	DNA	0.08991	955
HATN13_DR|946310	HATN13_DR	hAT-Ac	DNA	0.10393	994
HATN13_DR|1036140	HATN13_DR	hAT-Ac	DNA	0.10909	1020
HATN13_DR|946395	HATN13_DR	hAT-Ac	DNA	0.1045	519
HATN13_DR|1113796	HATN13_DR	hAT-Ac	DNA	0.09238	1022
HATN13_DR|137596	HATN13_DR	hAT-Ac	DNA	0.10309	996
HATN13_DR|1036089	HATN13_DR	hAT-Ac	DNA	0.12641	995
HATN13_DR|696931	HATN13_DR	hAT-Ac	DNA	0.30215	189
HATN13_DR|696949	HATN13_DR	hAT-Ac	DNA	0.0	155
HATN13_DR|696950	HATN13_DR	hAT-Ac	DNA	0.0	155
HATN13_DR|210555	HATN13_DR	hAT-Ac	DNA	0.10336	231
HATN13_DR|137626	HATN13_DR	hAT-Ac	DNA	0.1076	1013
HATN13_DR|780167	HATN13_DR	hAT-Ac	DNA	0.78783	347
HATN13_DR|59833	HATN13_DR	hAT-Ac	DNA	1.0635	268
HATN13_DR|946307	HATN13_DR	hAT-Ac	DNA	0.11799	219
HATN13_DR|59828	HATN13_DR	hAT-Ac	DNA	0.1666	116
HATN13_DR|210625	HATN13_DR	hAT-Ac	DNA	0.10604	220
HATN13_DR|858295	HATN13_DR	hAT-Ac	DNA	0.09413	958
HATN13_DR|946370	HATN13_DR	hAT-Ac	DNA	0.12501	906
HATN13_DR|946365	HATN13_DR	hAT-Ac	DNA	0.07989	1012
HATN13_DR|59786	HATN13_DR	hAT-Ac	DNA	0.08604	971
HATN13_DR|366602	HATN13_DR	hAT-Ac	DNA	0.04817	959
HATN13_DR|286202	HATN13_DR	hAT-Ac	DNA	0.0794	727
HATN13_DR|946375	HATN13_DR	hAT-Ac	DNA	0.07769	973
HATN13_DR|1036160	HATN13_DR	hAT-Ac	DNA	0.09623	974
HATN13_DR|449834	HATN13_DR	hAT-Ac	DNA	0.08901	957
HATN13_DR|137656	HATN13_DR	hAT-Ac	DNA	0.10437	1002
HATN13_DR|210583	HATN13_DR	hAT-Ac	DNA	0.13685	471
HATN13_DR|1113794	HATN13_DR	hAT-Ac	DNA	0.15329	1117
HATN13_DR|366626	HATN13_DR	hAT-Ac	DNA	0.09784	951
HATN13_DR|946306	HATN13_DR	hAT-Ac	DNA	0.11277	1077
HATN13_DR|449786	HATN13_DR	hAT-Ac	DNA	0.03689	108
HATN13_DR|1036076	HATN13_DR	hAT-Ac	DNA	0.07651	851
HATN13_DR|858321	HATN13_DR	hAT-Ac	DNA	0.0884	942
HATN13_DR|210563	HATN13_DR	hAT-Ac	DNA	0.12065	1067
HATN13_DR|946299	HATN13_DR	hAT-Ac	DNA	0.10381	993
HATN13_DR|696921	HATN13_DR	hAT-Ac	DNA	0.12987	1137
HATN13_DR|137625	HATN13_DR	hAT-Ac	DNA	0.14421	1028
HATN13_DR|59837	HATN13_DR	hAT-Ac	DNA	0.01201	935
HATN13_DR|696892	HATN13_DR	hAT-Ac	DNA	0.17156	168
HATN13_DR|449773	HATN13_DR	hAT-Ac	DNA	0.15138	1088
HATN13_DR|946328	HATN13_DR	hAT-Ac	DNA	0.10359	870
HATN13_DR|366585	HATN13_DR	hAT-Ac	DNA	0.0	831
HATN13_DR|366586	HATN13_DR	hAT-Ac	DNA	0.0	831
HATN13_DR|780162	HATN13_DR	hAT-Ac	DNA	0.09459	725
HATN13_DR|527644	HATN13_DR	hAT-Ac	DNA	0.07771	1002
HATN13_DR|137651	HATN13_DR	hAT-Ac	DNA	0.21043	354
HATN13_DR|137593	HATN13_DR	hAT-Ac	DNA	0.15474	605
HATN13_DR|1036155	HATN13_DR	hAT-Ac	DNA	0.09718	415
HATN13_DR|946300	HATN13_DR	hAT-Ac	DNA	0.0262	318
HATN13_DR|1036165	HATN13_DR	hAT-Ac	DNA	0.06359	692
HATN13_DR|696912	HATN13_DR	hAT-Ac	DNA	0.09952	797
HATN13_DR|286258	HATN13_DR	hAT-Ac	DNA	0.13788	613
HATN13_DR|449790	HATN13_DR	hAT-Ac	DNA	0.1679	989
HATN13_DR|286197	HATN13_DR	hAT-Ac	DNA	0.09099	862
HATN13_DR|366623	HATN13_DR	hAT-Ac	DNA	0.12647	1016
HATN13_DR|696945	HATN13_DR	hAT-Ac	DNA	0.11286	550
HATN13_DR|286255	HATN13_DR	hAT-Ac	DNA	0.08349	671
HATN13_DR|527707	HATN13_DR	hAT-Ac	DNA	0.14602	563
HATN13_DR|137629	HATN13_DR	hAT-Ac	DNA	0.06871	462
HATN13_DR|1113812	HATN13_DR	hAT-Ac	DNA	0.10574	1037
HATN13_DR|611223	HATN13_DR	hAT-Ac	DNA	0.13802	498
HATN13_DR|611260	HATN13_DR	hAT-Ac	DNA	0.10502	1065
HATN13_DR|696889	HATN13_DR	hAT-Ac	DNA	0.1071	1126
HATN13_DR|137620	HATN13_DR	hAT-Ac	DNA	0.11168	757
HATN13_DR|137664	HATN13_DR	hAT-Ac	DNA	0.13169	895
HATN13_DR|946304	HATN13_DR	hAT-Ac	DNA	0.12983	1030
HATN13_DR|946388	HATN13_DR	hAT-Ac	DNA	0.11862	584
HATN13_DR|696901	HATN13_DR	hAT-Ac	DNA	0.09766	1093
HATN13_DR|210546	HATN13_DR	hAT-Ac	DNA	0.13976	587
HATN13_DR|611281	HATN13_DR	hAT-Ac	DNA	0.08979	1071
HATN13_DR|366648	HATN13_DR	hAT-Ac	DNA	0.09681	773
HATN13_DR|611293	HATN13_DR	hAT-Ac	DNA	0.13998	1107
HATN13_DR|449842	HATN13_DR	hAT-Ac	DNA	0.13332	1016
HATN13_DR|1036156	HATN13_DR	hAT-Ac	DNA	0.12011	1075
HATN13_DR|286176	HATN13_DR	hAT-Ac	DNA	0.09473	1010
HATN13_DR|696937	HATN13_DR	hAT-Ac	DNA	0.1459	1084
HATN13_DR|946338	HATN13_DR	hAT-Ac	DNA	0.15582	1065
HATN13_DR|210617	HATN13_DR	hAT-Ac	DNA	0.11058	1094
HATN13_DR|858312	HATN13_DR	hAT-Ac	DNA	0.10212	820
HATN13_DR|210629	HATN13_DR	hAT-Ac	DNA	0.09407	713
HATN13_DR|696929	HATN13_DR	hAT-Ac	DNA	0.08151	989
HATN13_DR|286185	HATN13_DR	hAT-Ac	DNA	0.10466	1077
HATN13_DR|611252	HATN13_DR	hAT-Ac	DNA	0.10662	569
HATN13_DR|1036075	HATN13_DR	hAT-Ac	DNA	0.13434	961
HATN13_DR|858346	HATN13_DR	hAT-Ac	DNA	0.09965	797
HATN13_DR|946313	HATN13_DR	hAT-Ac	DNA	0.13339	771
HATN13_DR|59880	HATN13_DR	hAT-Ac	DNA	0.01668	844
HATN13_DR|946348	HATN13_DR	hAT-Ac	DNA	0.09378	208
HATN13_DR|946297	HATN13_DR	hAT-Ac	DNA	0.09686	189
HATN13_DR|210623	HATN13_DR	hAT-Ac	DNA	0.06466	463
HATN13_DR|780146	HATN13_DR	hAT-Ac	DNA	0.35317	107
HATN13_DR|527657	HATN13_DR	hAT-Ac	DNA	0.10238	1073
HATN13_DR|611238	HATN13_DR	hAT-Ac	DNA	0.22158	575
HATN13_DR|449757	HATN13_DR	hAT-Ac	DNA	0.09678	810
HATN13_DR|449756	HATN13_DR	hAT-Ac	DNA	0.01724	1090
HATN13_DR|449826	HATN13_DR	hAT-Ac	DNA	0.1047	215
HATN13_DR|858300	HATN13_DR	hAT-Ac	DNA	0.2177	179
HATN13_DR|366666	HATN13_DR	hAT-Ac	DNA	0.0772	146
HATN13_DR|1036099	HATN13_DR	hAT-Ac	DNA	0.03505	1009
HATN13_DR|286189	HATN13_DR	hAT-Ac	DNA	0.14266	996
HATN13_DR|1113795	HATN13_DR	hAT-Ac	DNA	0.11894	884
HATN13_DR|696932	HATN13_DR	hAT-Ac	DNA	0.12925	772
HATN13_DR|137665	HATN13_DR	hAT-Ac	DNA	0.18531	116
HATN13_DR|1036069	HATN13_DR	hAT-Ac	DNA	0.09222	476
HATN13_DR|366600	HATN13_DR	hAT-Ac	DNA	0.06984	437
HATN13_DR|137670	HATN13_DR	hAT-Ac	DNA	0.00065	292
HATN13_DR|611300	HATN13_DR	hAT-Ac	DNA	0.05256	218
HATN13_DR|1036065	HATN13_DR	hAT-Ac	DNA	0.31798	135
HATN13_DR|611232	HATN13_DR	hAT-Ac	DNA	0.15661	577
HATN13_DR|449777	HATN13_DR	hAT-Ac	DNA	0.20745	310
HATN13_DR|780104	HATN13_DR	hAT-Ac	DNA	0.172	396
HATN13_DR|527668	HATN13_DR	hAT-Ac	DNA	0.18421	950
HATN13_DR|946368	HATN13_DR	hAT-Ac	DNA	0.16869	731
HATN13_DR|780180	HATN13_DR	hAT-Ac	DNA	0.21668	222
HATN13_DR|858277	HATN13_DR	hAT-Ac	DNA	0.16743	414
HATN13_DR|696893	HATN13_DR	hAT-Ac	DNA	0.11911	1069
HATN13_DR|286256	HATN13_DR	hAT-Ac	DNA	0.07727	469
HATN13_DR|449759	HATN13_DR	hAT-Ac	DNA	0.09478	875
HATN13_DR|366673	HATN13_DR	hAT-Ac	DNA	0.08416	1102
HATN13_DR|611289	HATN13_DR	hAT-Ac	DNA	0.09585	465
HATN13_DR|1113808	HATN13_DR	hAT-Ac	DNA	0.13133	1093
HATN13_DR|858344	HATN13_DR	hAT-Ac	DNA	0.13304	1047
HATN13_DR|59836	HATN13_DR	hAT-Ac	DNA	0.12027	1055
HATN13_DR|946403	HATN13_DR	hAT-Ac	DNA	0.12365	1021
HATN13_DR|366590	HATN13_DR	hAT-Ac	DNA	0.0795	180
HATN13_DR|611288	HATN13_DR	hAT-Ac	DNA	0.31578	295
HATN13_DR|1036157	HATN13_DR	hAT-Ac	DNA	0.01298	865
HATN13_DR|696944	HATN13_DR	hAT-Ac	DNA	0.13671	513
HATN13_DR|696942	HATN13_DR	hAT-Ac	DNA	0.10964	776
HATN13_DR|611235	HATN13_DR	hAT-Ac	DNA	0.14972	1114
HATN13_DR|286249	HATN13_DR	hAT-Ac	DNA	0.18185	183
HATN13_DR|858291	HATN13_DR	hAT-Ac	DNA	0.00885	910
HATN13_DR|449754	HATN13_DR	hAT-Ac	DNA	0.12516	411
HATN13_DR|137667	HATN13_DR	hAT-Ac	DNA	0.11019	1061
HATN13_DR|611215	HATN13_DR	hAT-Ac	DNA	0.14736	256
HATN13_DR|780140	HATN13_DR	hAT-Ac	DNA	0.00108	753
HATN13_DR|1036152	HATN13_DR	hAT-Ac	DNA	0.01288	231
HATN13_DR|59791	HATN13_DR	hAT-Ac	DNA	0.08034	962
HATN13_DR|1113797	HATN13_DR	hAT-Ac	DNA	0.00194	566
HATN13_DR|780108	HATN13_DR	hAT-Ac	DNA	0.04958	357
HATN13_DR|611208	HATN13_DR	hAT-Ac	DNA	0.04603	1087
HATN13_DR|1036097	HATN13_DR	hAT-Ac	DNA	0.10699	481
HATN13_DR|527666	HATN13_DR	hAT-Ac	DNA	0.11319	680
HATN13_DR|137610	HATN13_DR	hAT-Ac	DNA	0.1216	249
HATN13_DR|366653	HATN13_DR	hAT-Ac	DNA	0.59333	229
HATN13_DR|210567	HATN13_DR	hAT-Ac	DNA	0.19485	605
HATN13_DR|780179	HATN13_DR	hAT-Ac	DNA	0.53175	656
HATN13_DR|527706	HATN13_DR	hAT-Ac	DNA	0.14388	200
HATN13_DR|527648	HATN13_DR	hAT-Ac	DNA	0.08486	363
HATN13_DR|527680	HATN13_DR	hAT-Ac	DNA	0.17168	927
HATN13_DR|611226	HATN13_DR	hAT-Ac	DNA	0.18817	389
HATN13_DR|946359	HATN13_DR	hAT-Ac	DNA	0.16383	1105
HATN13_DR|611249	HATN13_DR	hAT-Ac	DNA	0.16257	578
HATN13_DR|210554	HATN13_DR	hAT-Ac	DNA	0.18463	838
HATN13_DR|286208	HATN13_DR	hAT-Ac	DNA	0.03549	886
HATN13_DR|611294	HATN13_DR	hAT-Ac	DNA	0.06954	200
HATN13_DR|137650	HATN13_DR	hAT-Ac	DNA	0.10592	1077
HATN13_DR|946371	HATN13_DR	hAT-Ac	DNA	0.17732	910
HATN13_DR|858352	HATN13_DR	hAT-Ac	DNA	0.32547	550
HATN13_DR|286233	HATN13_DR	hAT-Ac	DNA	0.21302	352
HATN13_DR|1036101	HATN13_DR	hAT-Ac	DNA	0.15574	264
HATN13_DR|1036109	HATN13_DR	hAT-Ac	DNA	0.26259	795
HATN13_DR|59851	HATN13_DR	hAT-Ac	DNA	0.16913	938
HATN13_DR|366669	HATN13_DR	hAT-Ac	DNA	0.17055	1086
HATN13_DR|611285	HATN13_DR	hAT-Ac	DNA	0.16832	983
HATN13_DR|527684	HATN13_DR	hAT-Ac	DNA	0.00833	406
HATN13_DR|696870	HATN13_DR	hAT-Ac	DNA	0.0245	709
HATN13_DR|449751	HATN13_DR	hAT-Ac	DNA	0.14632	1060
HATN13_DR|611234	HATN13_DR	hAT-Ac	DNA	0.25274	429
HATN13_DR|780127	HATN13_DR	hAT-Ac	DNA	0.21174	983
HATN13_DR|1036158	HATN13_DR	hAT-Ac	DNA	0.25483	344
HATN13_DR|210598	HATN13_DR	hAT-Ac	DNA	0.05944	126
HATN13_DR|449821	HATN13_DR	hAT-Ac	DNA	0.17256	255
HATN13_DR|210577	HATN13_DR	hAT-Ac	DNA	0.28659	719
HATN13_DR|858281	HATN13_DR	hAT-Ac	DNA	0.27475	102
HATN13_DR|696955	HATN13_DR	hAT-Ac	DNA	0.20189	126
HATN13_DR|1036112	HATN13_DR	hAT-Ac	DNA	0.15116	101
HATN13_DR|527688	HATN13_DR	hAT-Ac	DNA	0.10487	1004
HATN13_DR|286207	HATN13_DR	hAT-Ac	DNA	0.17924	990
HATN13_DR|210545	HATN13_DR	hAT-Ac	DNA	0.21243	297
HATN13_DR|527646	HATN13_DR	hAT-Ac	DNA	0.16435	1067
HATN13_DR|696894	HATN13_DR	hAT-Ac	DNA	0.18847	1001
HATN13_DR|527636	HATN13_DR	hAT-Ac	DNA	0.2686	1013
HATN13_DR|696898	HATN13_DR	hAT-Ac	DNA	0.19552	1284
HATN13_DR|780123	HATN13_DR	hAT-Ac	DNA	0.22032	782
HATN13_DR|449770	HATN13_DR	hAT-Ac	DNA	0.8265	499
HATN13_DR|210564	HATN13_DR	hAT-Ac	DNA	0.16111	897
HATN13_DR|527681	HATN13_DR	hAT-Ac	DNA	0.1871	596
HATN13_DR|286218	HATN13_DR	hAT-Ac	DNA	0.19284	1071
HATN13_DR|286180	HATN13_DR	hAT-Ac	DNA	0.19376	574
HATN13_DR|59785	HATN13_DR	hAT-Ac	DNA	0.09526	747
HATN13_DR|366671	HATN13_DR	hAT-Ac	DNA	0.05604	387
HATN13_DR|1036064	HATN13_DR	hAT-Ac	DNA	0.30159	552
HATN13_DR|210618	HATN13_DR	hAT-Ac	DNA	0.16735	214
HATN13_DR|611305	HATN13_DR	hAT-Ac	DNA	0.30067	267
HATN13_DR|210585	HATN13_DR	hAT-Ac	DNA	0.03362	1055
HATN13_DR|449778	HATN13_DR	hAT-Ac	DNA	0.16381	506
HATN13_DR|449803	HATN13_DR	hAT-Ac	DNA	0.10064	224
HATN13_DR|1036123	HATN13_DR	hAT-Ac	DNA	0.19117	812
HATN13_DR|696891	HATN13_DR	hAT-Ac	DNA	0.12593	512
HATN13_DR|449810	HATN13_DR	hAT-Ac	DNA	0.27426	901
HATN13_DR|858278	HATN13_DR	hAT-Ac	DNA	0.29741	272
HATN13_DR|286245	HATN13_DR	hAT-Ac	DNA	0.49968	267
HATN13_DR|611213	HATN13_DR	hAT-Ac	DNA	0.18496	379
HATN13_DR|1113815	HATN13_DR	hAT-Ac	DNA	0.28341	782
HATN13_DR|59856	HATN13_DR	hAT-Ac	DNA	0.06536	109
HATN13_DR|946336	HATN13_DR	hAT-Ac	DNA	0.09759	349
HATN13_DR|137658	HATN13_DR	hAT-Ac	DNA	0.48732	272
HATN13_DR|858299	HATN13_DR	hAT-Ac	DNA	0.15538	311
HATN13_DR|210543	HATN13_DR	hAT-Ac	DNA	0.14129	501
HATN13_DR|286236	HATN13_DR	hAT-Ac	DNA	0.17277	546
HATN13_DR|59798	HATN13_DR	hAT-Ac	DNA	0.47757	514
HATN13_DR|946303	HATN13_DR	hAT-Ac	DNA	0.23678	485
HATN13_DR|449767	HATN13_DR	hAT-Ac	DNA	0.19294	1081
HATN13_DR|137607	HATN13_DR	hAT-Ac	DNA	0.51724	466
HATN13_DR|1113813	HATN13_DR	hAT-Ac	DNA	0.14528	1045
HATN13_DR|59850	HATN13_DR	hAT-Ac	DNA	0.21017	612
HATN13_DR|611296	HATN13_DR	hAT-Ac	DNA	0.00065	330
HATN13_DR|527672	HATN13_DR	hAT-Ac	DNA	0.01706	351
HATN13_DR|210570	HATN13_DR	hAT-Ac	DNA	0.13784	229
HATN13_DR|366622	HATN13_DR	hAT-Ac	DNA	0.11515	1068
HATN13_DR|210631	HATN13_DR	hAT-Ac	DNA	0.14734	135
HATN13_DR|527712	HATN13_DR	hAT-Ac	DNA	0.11106	497
HATN13_DR|946361	HATN13_DR	hAT-Ac	DNA	0.07571	984
HATN13_DR|946351	HATN13_DR	hAT-Ac	DNA	0.22717	1115
HATN13_DR|527709	HATN13_DR	hAT-Ac	DNA	0.25834	449
HATN13_DR|946350	HATN13_DR	hAT-Ac	DNA	0.23409	1075
HATN13_DR|137616	HATN13_DR	hAT-Ac	DNA	0.03874	209
HATN13_DR|780160	HATN13_DR	hAT-Ac	DNA	0.17271	167
HATN13_DR|780124	HATN13_DR	hAT-Ac	DNA	0.28783	1237
HATN13_DR|1036116	HATN13_DR	hAT-Ac	DNA	0.17048	715
HATN13_DR|210588	HATN13_DR	hAT-Ac	DNA	0.214	573
HATN13_DR|59847	HATN13_DR	hAT-Ac	DNA	0.11097	789
HATN13_DR|611230	HATN13_DR	hAT-Ac	DNA	0.29378	143
HATN13_DR|527692	HATN13_DR	hAT-Ac	DNA	0.15342	505
HATN13_DR|286188	HATN13_DR	hAT-Ac	DNA	0.16968	223
HATN13_DR|366609	HATN13_DR	hAT-Ac	DNA	0.32209	955
HATN13_DR|59814	HATN13_DR	hAT-Ac	DNA	0.25963	560
HATN13_DR|286215	HATN13_DR	hAT-Ac	DNA	0.20404	612
HATN13_DR|366610	HATN13_DR	hAT-Ac	DNA	0.26405	733
HATN13_DR|137628	HATN13_DR	hAT-Ac	DNA	0.11996	960
HATN13_DR|137605	HATN13_DR	hAT-Ac	DNA	0.00651	302
HATN13_DR|1036144	HATN13_DR	hAT-Ac	DNA	0.14417	707
HATN13_DR|611250	HATN13_DR	hAT-Ac	DNA	0.28026	639
HATN13_DR|137615	HATN13_DR	hAT-Ac	DNA	0.05632	664
HATN13_DR|137640	HATN13_DR	hAT-Ac	DNA	0.00068	111
HATN13_DR|696904	HATN13_DR	hAT-Ac	DNA	0.27698	761
HATN13_DR|696895	HATN13_DR	hAT-Ac	DNA	0.43775	912
HATN13_DR|696958	HATN13_DR	hAT-Ac	DNA	0.03582	612
HATN13_DR|946292	HATN13_DR	hAT-Ac	DNA	0.01243	422
HATN13_DR|1036141	HATN13_DR	hAT-Ac	DNA	0.49546	374
HATN13_DR|137613	HATN13_DR	hAT-Ac	DNA	0.40344	209
HATN13_DR|137641	HATN13_DR	hAT-Ac	DNA	0.20832	393
HATN13_DR|449761	HATN13_DR	hAT-Ac	DNA	0.14526	295
HATN13_DR|696935	HATN13_DR	hAT-Ac	DNA	0.08048	615
HATN13_DR|1036124	HATN13_DR	hAT-Ac	DNA	0.07412	455
HATN13_DR|611256	HATN13_DR	hAT-Ac	DNA	0.26507	167
HATN13_DR|59840	HATN13_DR	hAT-Ac	DNA	0.02487	247
HATN13_DR|59841	HATN13_DR	hAT-Ac	DNA	0.11517	998
HATN13_DR|137631	HATN13_DR	hAT-Ac	DNA	0.19691	111
HATN13_DR|210590	HATN13_DR	hAT-Ac	DNA	0.22405	401
HATN13_DR|286175	HATN13_DR	hAT-Ac	DNA	0.13354	247
HATN13_DR|210573	HATN13_DR	hAT-Ac	DNA	0.25683	405
HATN13_DR|1036119	HATN13_DR	hAT-Ac	DNA	0.24173	608
HATN13_DR|286244	HATN13_DR	hAT-Ac	DNA	0.20639	659
HATN13_DR|527669	HATN13_DR	hAT-Ac	DNA	0.51825	342
HATN13_DR|137623	HATN13_DR	hAT-Ac	DNA	0.19274	152
HATN13_DR|527662	HATN13_DR	hAT-Ac	DNA	0.02261	233
HATN13_DR|780161	HATN13_DR	hAT-Ac	DNA	0.67342	164
HATN13_DR|1113810	HATN13_DR	hAT-Ac	DNA	0.49194	322
HATN13_DR|137649	HATN13_DR	hAT-Ac	DNA	0.6614	137
HATN13_DR|286246	HATN13_DR	hAT-Ac	DNA	0.45341	134
HATN13_DR|1036084	HATN13_DR	hAT-Ac	DNA	0.05367	331
HATN13_DR|527659	HATN13_DR	hAT-Ac	DNA	0.24394	236
HATN13_DR|1113807	HATN13_DR	hAT-Ac	DNA	0.27074	408
HATN13_DR|527683	HATN13_DR	hAT-Ac	DNA	0.22102	638
HATN13_DR|449825	HATN13_DR	hAT-Ac	DNA	0.05244	137
HATN13_DR|1036139	HATN13_DR	hAT-Ac	DNA	0.4798	248
HATN13_DR|366628	HATN13_DR	hAT-Ac	DNA	0.16456	488
HATN13_DR|137609	HATN13_DR	hAT-Ac	DNA	0.07275	126
HATN13_DR|858339	HATN13_DR	hAT-Ac	DNA	0.13742	814
HATN13_DR|366597	HATN13_DR	hAT-Ac	DNA	0.13491	118
HATN13_DR|696923	HATN13_DR	hAT-Ac	DNA	0.1114	751
HATN13_DR|59799	HATN13_DR	hAT-Ac	DNA	0.08938	508
HATN13_DR|946358	HATN13_DR	hAT-Ac	DNA	0.00486	923
HATN13_DR|449808	HATN13_DR	hAT-Ac	DNA	0.14845	709
HATN13_DR|1036136	HATN13_DR	hAT-Ac	DNA	0.13072	445
HATN13_DR|59873	HATN13_DR	hAT-Ac	DNA	0.27164	312
HATN13_DR|696938	HATN13_DR	hAT-Ac	DNA	1.13611	177
HATN13_DR|946322	HATN13_DR	hAT-Ac	DNA	0.02967	398
HATN13_DR|780102	HATN13_DR	hAT-Ac	DNA	0.15638	216
HATN13_DR|366638	HATN13_DR	hAT-Ac	DNA	0.25108	483
HATN13_DR|527649	HATN13_DR	hAT-Ac	DNA	0.04194	301
HATN13_DR|611248	HATN13_DR	hAT-Ac	DNA	0.13281	404
HATN13_DR|286248	HATN13_DR	hAT-Ac	DNA	0.16374	526
HATN13_DR|611209	HATN13_DR	hAT-Ac	DNA	0.03333	211
HATN13_DR|611210	HATN13_DR	hAT-Ac	DNA	0.02865	393
HATN13_DR|366646	HATN13_DR	hAT-Ac	DNA	0.18414	158
HATN13_DR|286240	HATN13_DR	hAT-Ac	DNA	0.25053	622
HATN13_DR|858324	HATN13_DR	hAT-Ac	DNA	0.05058	175
HATN13_DR|286200	HATN13_DR	hAT-Ac	DNA	0.36153	147
HATN13_DR|611279	HATN13_DR	hAT-Ac	DNA	0.12989	567
HATN13_DR|1036138	HATN13_DR	hAT-Ac	DNA	0.51602	151
HATN13_DR|449823	HATN13_DR	hAT-Ac	DNA	0.28029	913
HATN13_DR|611218	HATN13_DR	hAT-Ac	DNA	0.22979	263
HATN13_DR|527700	HATN13_DR	hAT-Ac	DNA	0.3655	216
HATN13_DR|696899	HATN13_DR	hAT-Ac	DNA	0.34637	937
HATN13_DR|286205	HATN13_DR	hAT-Ac	DNA	0.24801	441
HATN13_DR|59793	HATN13_DR	hAT-Ac	DNA	0.0447	553
HATN13_DR|1036068	HATN13_DR	hAT-Ac	DNA	0.13097	201
HATN13_DR|858323	HATN13_DR	hAT-Ac	DNA	0.12946	215
HATN13_DR|366664	HATN13_DR	hAT-Ac	DNA	0.19153	400
HATN13_DR|611274	HATN13_DR	hAT-Ac	DNA	0.21395	232
HATN13_DR|696939	HATN13_DR	hAT-Ac	DNA	0.19096	288
HATN13_DR|366613	HATN13_DR	hAT-Ac	DNA	0.03702	138
HATN13_DR|366661	HATN13_DR	hAT-Ac	DNA	0.0896	389
HATN13_DR|210593	HATN13_DR	hAT-Ac	DNA	0.21327	560
HATN13_DR|946293	HATN13_DR	hAT-Ac	DNA	0.33469	205
HATN13_DR|780125	HATN13_DR	hAT-Ac	DNA	0.17748	178
HATN13_DR|780131	HATN13_DR	hAT-Ac	DNA	0.01701	184
HATN13_DR|59788	HATN13_DR	hAT-Ac	DNA	0.14985	435
HATN13_DR|210558	HATN13_DR	hAT-Ac	DNA	0.0658	345
HATN13_DR|1036095	HATN13_DR	hAT-Ac	DNA	0.10934	183
HATN13_DR|210601	HATN13_DR	hAT-Ac	DNA	0.1752	999
HATN13_DR|286219	HATN13_DR	hAT-Ac	DNA	0.34145	799
HATN13_DR|366616	HATN13_DR	hAT-Ac	DNA	0.06675	374
HATN13_DR|210586	HATN13_DR	hAT-Ac	DNA	0.20067	554
HATN13_DR|611255	HATN13_DR	hAT-Ac	DNA	0.17514	666
HATN13_DR|1036159	HATN13_DR	hAT-Ac	DNA	0.11403	167
HATN13_DR|366591	HATN13_DR	hAT-Ac	DNA	0.12119	216
HATN13_DR|527710	HATN13_DR	hAT-Ac	DNA	0.12973	217
HATN13_DR|366684	HATN13_DR	hAT-Ac	DNA	0.02554	412
HATN13_DR|696873	HATN13_DR	hAT-Ac	DNA	0.01793	502
HATN13_DR|59870	HATN13_DR	hAT-Ac	DNA	0.17838	246
HATN13_DR|366594	HATN13_DR	hAT-Ac	DNA	0.20491	508
HATN13_DR|210592	HATN13_DR	hAT-Ac	DNA	0.1149	1109
HATN13_DR|527638	HATN13_DR	hAT-Ac	DNA	0.1002	391
HATN13_DR|946398	HATN13_DR	hAT-Ac	DNA	0.21082	198
HATN13_DR|1036161	HATN13_DR	hAT-Ac	DNA	0.13741	589
HATN13_DR|946401	HATN13_DR	hAT-Ac	DNA	0.18525	329
HATN13_DR|696943	HATN13_DR	hAT-Ac	DNA	0.16107	948
HATN13_DR|1036086	HATN13_DR	hAT-Ac	DNA	0.22939	606
HATN13_DR|137619	HATN13_DR	hAT-Ac	DNA	0.11436	214
HATN13_DR|137663	HATN13_DR	hAT-Ac	DNA	0.07986	368
HATN13_DR|946343	HATN13_DR	hAT-Ac	DNA	0.12658	740
HATN13_DR|1036070	HATN13_DR	hAT-Ac	DNA	0.0428	409
HATN13_DR|1036071	HATN13_DR	hAT-Ac	DNA	0.09195	441
HATN13_DR|366647	HATN13_DR	hAT-Ac	DNA	0.15032	277
HATN13_DR|210578	HATN13_DR	hAT-Ac	DNA	0.31416	370
HATN13_DR|780192	HATN13_DR	hAT-Ac	DNA	0.46348	100
HATN13_DR|858276	HATN13_DR	hAT-Ac	DNA	0.09382	428
HATN13_DR|137633	HATN13_DR	hAT-Ac	DNA	0.1291	684
HATN13_DR|449833	HATN13_DR	hAT-Ac	DNA	0.00847	370
HATN13_DR|858298	HATN13_DR	hAT-Ac	DNA	0.09983	414
HATN13_DR|286257	HATN13_DR	hAT-Ac	DNA	0.07622	159
HATN13_DR|611277	HATN13_DR	hAT-Ac	DNA	0.03843	987
HATN13_DR|946319	HATN13_DR	hAT-Ac	DNA	0.19123	1066
HATN13_DR|366629	HATN13_DR	hAT-Ac	DNA	0.00408	347
HATN13_DR|1036091	HATN13_DR	hAT-Ac	DNA	0.0198	690
HATN13_DR|611246	HATN13_DR	hAT-Ac	DNA	0.22919	660
Gypsy67|1578411	Gypsy67	Gypsy	LTR	0.00273	2055
Gypsy67|1578409	Gypsy67	Gypsy	LTR	0.00334	3554
Gypsy67|1578408	Gypsy67	Gypsy	LTR	0.00408	747
Gypsy67|1578410	Gypsy67	Gypsy	LTR	0.00132	2330
Gypsy67|161360	Gypsy67	Gypsy	LTR	0.58703	683
Gypsy67|977286	Gypsy67	Gypsy	LTR	0.48296	1185
Gypsy67|1578406	Gypsy67	Gypsy	LTR	0.65888	113
Gypsy67|977285	Gypsy67	Gypsy	LTR	0.16902	1328
Gypsy67|882747	Gypsy67	Gypsy	LTR	0.00785	2964
Gypsy67|882748	Gypsy67	Gypsy	LTR	0.00946	1394
Gypsy67|1692935	Gypsy67	Gypsy	LTR	0.0071	4351
Gypsy67|2075834	Gypsy67	Gypsy	LTR	0.04107	780
Gypsy67|1270062	Gypsy67	Gypsy	LTR	0.04606	2371
Gypsy67|161359	Gypsy67	Gypsy	LTR	0.03129	136
Gypsy67|1491425	Gypsy67	Gypsy	LTR	0.03574	170
Gypsy67|2075835	Gypsy67	Gypsy	LTR	0.10236	160
Gypsy67|477066	Gypsy67	Gypsy	LTR	0.07113	610
Gypsy67|89346	Gypsy67	Gypsy	LTR	0.03929	167
Gypsy67|1578407	Gypsy67	Gypsy	LTR	0.09482	874
Gypsy67|234207	Gypsy67	Gypsy	LTR	0.15462	580
Gypsy67|1900869	Gypsy67	Gypsy	LTR	0.0325	328
Gypsy67|1900870	Gypsy67	Gypsy	LTR	0.00055	366
Gypsy67|640082	Gypsy67	Gypsy	LTR	0.09883	556
Gypsy67|806849	Gypsy67	Gypsy	LTR	0.32424	114
Gypsy67|552369	Gypsy67	Gypsy	LTR	0.03969	532
Gypsy67|1138102	Gypsy67	Gypsy	LTR	0.0749	179
Gypsy67|1270063	Gypsy67	Gypsy	LTR	0.00687	277
Gypsy67|477065	Gypsy67	Gypsy	LTR	0.00427	4106
Gypsy67|161358	Gypsy67	Gypsy	LTR	0.50636	265
Gypsy67|311357	Gypsy67	Gypsy	LTR	0.39939	101
hAT-N129_DR|368226	hAT-N129_DR	hAT-Ac	DNA	0.18122	575
hAT-N129_DR|859681	hAT-N129_DR	hAT-Ac	DNA	0.23825	514
hAT-N129_DR|698477	hAT-N129_DR	hAT-Ac	DNA	0.4105	156
hAT-N129_DR|451297	hAT-N129_DR	hAT-Ac	DNA	0.31493	449
hAT-N129_DR|781602	hAT-N129_DR	hAT-Ac	DNA	0.13916	315
hAT-N129_DR|529036	hAT-N129_DR	hAT-Ac	DNA	0.28389	753
hAT-N129_DR|612781	hAT-N129_DR	hAT-Ac	DNA	0.18217	770
hAT-N129_DR|287595	hAT-N129_DR	hAT-Ac	DNA	0.14783	569
hAT-N129_DR|859716	hAT-N129_DR	hAT-Ac	DNA	0.19388	436
hAT-N129_DR|211978	hAT-N129_DR	hAT-Ac	DNA	0.08922	212
hAT-N129_DR|139045	hAT-N129_DR	hAT-Ac	DNA	0.13249	169
hAT-N129_DR|368177	hAT-N129_DR	hAT-Ac	DNA	0.16783	405
hAT-N129_DR|139017	hAT-N129_DR	hAT-Ac	DNA	0.17897	127
hAT-N129_DR|529020	hAT-N129_DR	hAT-Ac	DNA	0.12798	327
hAT-N129_DR|368135	hAT-N129_DR	hAT-Ac	DNA	0.22442	510
hAT-N129_DR|859632	hAT-N129_DR	hAT-Ac	DNA	0.15619	486
hAT-N129_DR|781611	hAT-N129_DR	hAT-Ac	DNA	0.36835	105
hAT-N129_DR|529010	hAT-N129_DR	hAT-Ac	DNA	0.33676	580
hAT-N129_DR|211895	hAT-N129_DR	hAT-Ac	DNA	0.1274	287
hAT-N129_DR|859655	hAT-N129_DR	hAT-Ac	DNA	0.10184	129
hAT-N129_DR|139027	hAT-N129_DR	hAT-Ac	DNA	0.18447	437
hAT-N129_DR|612791	hAT-N129_DR	hAT-Ac	DNA	0.07494	111
hAT-N129_DR|948092	hAT-N129_DR	hAT-Ac	DNA	0.19426	542
hAT-N129_DR|368127	hAT-N129_DR	hAT-Ac	DNA	0.20416	300
hAT-N129_DR|61328	hAT-N129_DR	hAT-Ac	DNA	0.21501	665
hAT-N129_DR|139062	hAT-N129_DR	hAT-Ac	DNA	0.36954	117
hAT-N129_DR|368206	hAT-N129_DR	hAT-Ac	DNA	0.02871	635
hAT-N129_DR|529038	hAT-N129_DR	hAT-Ac	DNA	0.20072	635
hAT-N129_DR|211952	hAT-N129_DR	hAT-Ac	DNA	0.16175	439
hAT-N129_DR|451261	hAT-N129_DR	hAT-Ac	DNA	0.22433	293
hAT-N129_DR|368152	hAT-N129_DR	hAT-Ac	DNA	0.1641	487
hAT-N129_DR|612756	hAT-N129_DR	hAT-Ac	DNA	0.19034	350
hAT-N129_DR|948155	hAT-N129_DR	hAT-Ac	DNA	0.19993	198
hAT-N129_DR|451253	hAT-N129_DR	hAT-Ac	DNA	0.14207	326
hAT-N129_DR|781595	hAT-N129_DR	hAT-Ac	DNA	0.15225	568
hAT-N129_DR|61353	hAT-N129_DR	hAT-Ac	DNA	0.15716	446
hAT-N129_DR|612800	hAT-N129_DR	hAT-Ac	DNA	0.18216	707
hAT-N129_DR|61374	hAT-N129_DR	hAT-Ac	DNA	0.37594	553
hAT-N129_DR|948125	hAT-N129_DR	hAT-Ac	DNA	0.11731	536
hAT-N129_DR|139013	hAT-N129_DR	hAT-Ac	DNA	0.20942	320
hAT-N129_DR|61379	hAT-N129_DR	hAT-Ac	DNA	0.21613	409
hAT-N129_DR|528982	hAT-N129_DR	hAT-Ac	DNA	0.24893	202
hAT-N129_DR|781612	hAT-N129_DR	hAT-Ac	DNA	0.07206	175
hAT-N129_DR|859652	hAT-N129_DR	hAT-Ac	DNA	0.37432	527
hAT-N129_DR|948108	hAT-N129_DR	hAT-Ac	DNA	0.25448	609
hAT-N129_DR|781536	hAT-N129_DR	hAT-Ac	DNA	0.18496	197
hAT-N129_DR|211968	hAT-N129_DR	hAT-Ac	DNA	0.22496	318
hAT-N129_DR|287561	hAT-N129_DR	hAT-Ac	DNA	0.18775	282
hAT-N129_DR|368180	hAT-N129_DR	hAT-Ac	DNA	0.32808	577
hAT-N129_DR|781574	hAT-N129_DR	hAT-Ac	DNA	0.20096	177
hAT-N129_DR|211920	hAT-N129_DR	hAT-Ac	DNA	0.18069	158
hAT-N129_DR|368149	hAT-N129_DR	hAT-Ac	DNA	0.0704	292
hAT-N129_DR|948077	hAT-N129_DR	hAT-Ac	DNA	0.13423	542
hAT-N129_DR|451276	hAT-N129_DR	hAT-Ac	DNA	0.1327	159
hAT-N129_DR|287530	hAT-N129_DR	hAT-Ac	DNA	0.23221	248
hAT-N129_DR|287593	hAT-N129_DR	hAT-Ac	DNA	0.40632	152
hAT-N129_DR|698481	hAT-N129_DR	hAT-Ac	DNA	0.18509	678
hAT-N129_DR|1037690	hAT-N129_DR	hAT-Ac	DNA	0.14894	210
hAT-N129_DR|211957	hAT-N129_DR	hAT-Ac	DNA	0.18861	313
hAT-N129_DR|451313	hAT-N129_DR	hAT-Ac	DNA	0.31866	549
hAT-N129_DR|287588	hAT-N129_DR	hAT-Ac	DNA	0.6851	429
hAT-N129_DR|948049	hAT-N129_DR	hAT-Ac	DNA	0.27579	581
hAT-N129_DR|211923	hAT-N129_DR	hAT-Ac	DNA	0.43393	476
hAT-N129_DR|698483	hAT-N129_DR	hAT-Ac	DNA	0.07541	226
hAT-N129_DR|948154	hAT-N129_DR	hAT-Ac	DNA	0.38651	373
hAT-N129_DR|948055	hAT-N129_DR	hAT-Ac	DNA	0.15604	117
hAT-N129_DR|781581	hAT-N129_DR	hAT-Ac	DNA	0.01243	423
hAT-N129_DR|211924	hAT-N129_DR	hAT-Ac	DNA	0.23191	154
hAT-N129_DR|139075	hAT-N129_DR	hAT-Ac	DNA	0.12127	291
hAT-N129_DR|211982	hAT-N129_DR	hAT-Ac	DNA	0.16046	111
hAT-N129_DR|948082	hAT-N129_DR	hAT-Ac	DNA	0.14377	680
hAT-N129_DR|61350	hAT-N129_DR	hAT-Ac	DNA	0.25925	549
hAT-N129_DR|698439	hAT-N129_DR	hAT-Ac	DNA	0.163	414
hAT-N129_DR|61355	hAT-N129_DR	hAT-Ac	DNA	0.823	227
hAT-N129_DR|948069	hAT-N129_DR	hAT-Ac	DNA	0.30651	424
hAT-N129_DR|781561	hAT-N129_DR	hAT-Ac	DNA	0.18166	719
hAT-N129_DR|287556	hAT-N129_DR	hAT-Ac	DNA	0.00072	405
hAT-N129_DR|948048	hAT-N129_DR	hAT-Ac	DNA	0.04888	161
hAT-N129_DR|612728	hAT-N129_DR	hAT-Ac	DNA	0.23971	422
hAT-N129_DR|948151	hAT-N129_DR	hAT-Ac	DNA	0.22131	476
hAT-N129_DR|451321	hAT-N129_DR	hAT-Ac	DNA	0.11517	269
hAT-N129_DR|781594	hAT-N129_DR	hAT-Ac	DNA	0.34025	190
hAT-N129_DR|948095	hAT-N129_DR	hAT-Ac	DNA	0.08444	306
hAT-N129_DR|612764	hAT-N129_DR	hAT-Ac	DNA	0.19458	582
hAT-N129_DR|61343	hAT-N129_DR	hAT-Ac	DNA	0.08319	168
hAT-N129_DR|451250	hAT-N129_DR	hAT-Ac	DNA	0.09629	588
hAT-N129_DR|781578	hAT-N129_DR	hAT-Ac	DNA	0.21668	502
hAT-N129_DR|948145	hAT-N129_DR	hAT-Ac	DNA	0.1853	358
hAT-N129_DR|612774	hAT-N129_DR	hAT-Ac	DNA	0.44391	670
hAT-N129_DR|451248	hAT-N129_DR	hAT-Ac	DNA	0.01902	293
hAT-N129_DR|451249	hAT-N129_DR	hAT-Ac	DNA	0.00064	229
hAT-N129_DR|529045	hAT-N129_DR	hAT-Ac	DNA	0.19409	482
hAT-N129_DR|529024	hAT-N129_DR	hAT-Ac	DNA	0.24763	771
hAT-N129_DR|211897	hAT-N129_DR	hAT-Ac	DNA	0.16673	437
hAT-N129_DR|781577	hAT-N129_DR	hAT-Ac	DNA	0.11821	526
hAT-N129_DR|859663	hAT-N129_DR	hAT-Ac	DNA	0.25422	564
hAT-N129_DR|139042	hAT-N129_DR	hAT-Ac	DNA	0.19934	565
hAT-N129_DR|211886	hAT-N129_DR	hAT-Ac	DNA	0.13502	720
hAT-N129_DR|529040	hAT-N129_DR	hAT-Ac	DNA	0.17828	421
hAT-N129_DR|61361	hAT-N129_DR	hAT-Ac	DNA	0.14457	529
hAT-N129_DR|859677	hAT-N129_DR	hAT-Ac	DNA	0.25604	426
hAT-N129_DR|61304	hAT-N129_DR	hAT-Ac	DNA	0.28806	164
hAT-N129_DR|529001	hAT-N129_DR	hAT-Ac	DNA	0.20825	726
hAT-N129_DR|529041	hAT-N129_DR	hAT-Ac	DNA	0.225	756
hAT-N129_DR|211983	hAT-N129_DR	hAT-Ac	DNA	0.1848	591
hAT-N129_DR|948040	hAT-N129_DR	hAT-Ac	DNA	0.20699	660
hAT-N129_DR|139036	hAT-N129_DR	hAT-Ac	DNA	0.258	698
hAT-N129_DR|612809	hAT-N129_DR	hAT-Ac	DNA	0.27369	457
hAT-N129_DR|368199	hAT-N129_DR	hAT-Ac	DNA	0.12051	187
hAT-N129_DR|287553	hAT-N129_DR	hAT-Ac	DNA	0.15881	594
hAT-N129_DR|451275	hAT-N129_DR	hAT-Ac	DNA	0.17107	407
hAT-N129_DR|61306	hAT-N129_DR	hAT-Ac	DNA	0.237	166
hAT-N129_DR|287564	hAT-N129_DR	hAT-Ac	DNA	0.19757	407
hAT-N129_DR|287584	hAT-N129_DR	hAT-Ac	DNA	0.20829	413
hAT-N129_DR|368151	hAT-N129_DR	hAT-Ac	DNA	0.23172	276
hAT-N129_DR|139047	hAT-N129_DR	hAT-Ac	DNA	0.19048	534
hAT-N129_DR|528994	hAT-N129_DR	hAT-Ac	DNA	0.1873	456
hAT-N129_DR|211950	hAT-N129_DR	hAT-Ac	DNA	0.2513	552
hAT-N129_DR|451254	hAT-N129_DR	hAT-Ac	DNA	0.22061	176
hAT-N129_DR|948027	hAT-N129_DR	hAT-Ac	DNA	0.14147	292
hAT-N129_DR|612733	hAT-N129_DR	hAT-Ac	DNA	0.04541	117
hAT-N129_DR|1037696	hAT-N129_DR	hAT-Ac	DNA	0.31618	579
hAT-N129_DR|287618	hAT-N129_DR	hAT-Ac	DNA	0.18435	572
hAT-N129_DR|698427	hAT-N129_DR	hAT-Ac	DNA	0.18095	174
hAT-N129_DR|211921	hAT-N129_DR	hAT-Ac	DNA	0.16634	389
hAT-N129_DR|529030	hAT-N129_DR	hAT-Ac	DNA	0.38702	795
hAT-N129_DR|211958	hAT-N129_DR	hAT-Ac	DNA	0.15087	228
hAT-N129_DR|612796	hAT-N129_DR	hAT-Ac	DNA	0.27295	205
hAT-N129_DR|612777	hAT-N129_DR	hAT-Ac	DNA	0.35552	395
hAT-N129_DR|139072	hAT-N129_DR	hAT-Ac	DNA	0.23854	161
hAT-N129_DR|368237	hAT-N129_DR	hAT-Ac	DNA	0.21842	157
hAT-N129_DR|528972	hAT-N129_DR	hAT-Ac	DNA	0.23608	518
hAT-N129_DR|948030	hAT-N129_DR	hAT-Ac	DNA	0.21556	588
hAT-N129_DR|211935	hAT-N129_DR	hAT-Ac	DNA	0.26874	755
hAT-N129_DR|1037683	hAT-N129_DR	hAT-Ac	DNA	0.20248	187
hAT-N129_DR|529048	hAT-N129_DR	hAT-Ac	DNA	0.23003	453
hAT-N129_DR|698435	hAT-N129_DR	hAT-Ac	DNA	0.18687	295
hAT-N129_DR|528986	hAT-N129_DR	hAT-Ac	DNA	0.22414	613
hAT-N129_DR|612744	hAT-N129_DR	hAT-Ac	DNA	0.28893	527
hAT-N129_DR|859651	hAT-N129_DR	hAT-Ac	DNA	0.19382	682
hAT-N129_DR|859712	hAT-N129_DR	hAT-Ac	DNA	0.26206	215
hAT-N129_DR|139003	hAT-N129_DR	hAT-Ac	DNA	0.18116	285
hAT-N129_DR|451255	hAT-N129_DR	hAT-Ac	DNA	0.18064	281
hAT-N129_DR|139022	hAT-N129_DR	hAT-Ac	DNA	0.31233	618
hAT-N129_DR|528999	hAT-N129_DR	hAT-Ac	DNA	0.34868	835
hAT-N129_DR|948029	hAT-N129_DR	hAT-Ac	DNA	0.00062	203
hAT-N129_DR|948157	hAT-N129_DR	hAT-Ac	DNA	0.00064	240
hAT-N129_DR|61392	hAT-N129_DR	hAT-Ac	DNA	0.04853	122
hAT-N129_DR|698430	hAT-N129_DR	hAT-Ac	DNA	0.00063	109
hAT-N129_DR|528970	hAT-N129_DR	hAT-Ac	DNA	0.37393	262
hAT-N129_DR|368224	hAT-N129_DR	hAT-Ac	DNA	0.23751	405
hAT-N129_DR|698432	hAT-N129_DR	hAT-Ac	DNA	0.12197	187
hAT-N129_DR|211960	hAT-N129_DR	hAT-Ac	DNA	0.17074	335
hAT-N129_DR|859643	hAT-N129_DR	hAT-Ac	DNA	0.13438	118
hAT-N129_DR|948039	hAT-N129_DR	hAT-Ac	DNA	0.17039	424
hAT-N129_DR|948045	hAT-N129_DR	hAT-Ac	DNA	0.1844	205
hAT-N129_DR|61309	hAT-N129_DR	hAT-Ac	DNA	0.25334	118
hAT-N129_DR|612775	hAT-N129_DR	hAT-Ac	DNA	0.23018	264
hAT-N129_DR|211988	hAT-N129_DR	hAT-Ac	DNA	0.15591	230
hAT-N129_DR|287548	hAT-N129_DR	hAT-Ac	DNA	0.2626	262
hAT-N129_DR|698482	hAT-N129_DR	hAT-Ac	DNA	0.174	173
hAT-N129_DR|451306	hAT-N129_DR	hAT-Ac	DNA	0.31355	401
hAT-N129_DR|781573	hAT-N129_DR	hAT-Ac	DNA	0.50341	156
hAT-N129_DR|698460	hAT-N129_DR	hAT-Ac	DNA	0.28445	607
hAT-N129_DR|287625	hAT-N129_DR	hAT-Ac	DNA	0.36366	396
hAT-N129_DR|698466	hAT-N129_DR	hAT-Ac	DNA	0.1775	465
hAT-N129_DR|529052	hAT-N129_DR	hAT-Ac	DNA	0.38192	159
hAT-N129_DR|211930	hAT-N129_DR	hAT-Ac	DNA	0.23472	529
hAT-N129_DR|287573	hAT-N129_DR	hAT-Ac	DNA	0.18423	507
hAT-N129_DR|287579	hAT-N129_DR	hAT-Ac	DNA	0.14806	530
hAT-N129_DR|451289	hAT-N129_DR	hAT-Ac	DNA	0.22765	270
hAT-N129_DR|1037693	hAT-N129_DR	hAT-Ac	DNA	0.00064	102
hAT-N129_DR|612760	hAT-N129_DR	hAT-Ac	DNA	0.23575	104
hAT-N129_DR|368128	hAT-N129_DR	hAT-Ac	DNA	0.0749	120
hAT-N129_DR|287586	hAT-N129_DR	hAT-Ac	DNA	0.19971	526
hAT-N129_DR|368131	hAT-N129_DR	hAT-Ac	DNA	0.194	177
hAT-N129_DR|781584	hAT-N129_DR	hAT-Ac	DNA	0.21525	485
hAT-N129_DR|612820	hAT-N129_DR	hAT-Ac	DNA	0.2278	456
hAT-N129_DR|211979	hAT-N129_DR	hAT-Ac	DNA	0.16947	327
hAT-N129_DR|368146	hAT-N129_DR	hAT-Ac	DNA	0.24805	351
hAT-N129_DR|368163	hAT-N129_DR	hAT-Ac	DNA	0.29975	461
hAT-N129_DR|61369	hAT-N129_DR	hAT-Ac	DNA	0.16866	660
hAT-N129_DR|211989	hAT-N129_DR	hAT-Ac	DNA	0.51963	253
hAT-N129_DR|698424	hAT-N129_DR	hAT-Ac	DNA	0.19074	413
hAT-N129_DR|287539	hAT-N129_DR	hAT-Ac	DNA	0.29916	320
hAT-N129_DR|211974	hAT-N129_DR	hAT-Ac	DNA	0.15998	228
hAT-N129_DR|287591	hAT-N129_DR	hAT-Ac	DNA	0.21612	442
hAT-N129_DR|948153	hAT-N129_DR	hAT-Ac	DNA	0.28075	180
hAT-N129_DR|451305	hAT-N129_DR	hAT-Ac	DNA	0.35455	106
hAT-N129_DR|368216	hAT-N129_DR	hAT-Ac	DNA	0.14766	331
hAT-N129_DR|948076	hAT-N129_DR	hAT-Ac	DNA	0.10855	452
hAT-N129_DR|948022	hAT-N129_DR	hAT-Ac	DNA	0.2548	419
hAT-N129_DR|612723	hAT-N129_DR	hAT-Ac	DNA	0.28031	305
hAT-N129_DR|61351	hAT-N129_DR	hAT-Ac	DNA	0.25166	121
hAT-N129_DR|451339	hAT-N129_DR	hAT-Ac	DNA	0.10658	393
hAT-N129_DR|61380	hAT-N129_DR	hAT-Ac	DNA	0.21508	199
hAT-N129_DR|948134	hAT-N129_DR	hAT-Ac	DNA	0.21888	392
hAT-N129_DR|139043	hAT-N129_DR	hAT-Ac	DNA	0.04062	112
hAT-N129_DR|781531	hAT-N129_DR	hAT-Ac	DNA	0.06287	175
hAT-N129_DR|287596	hAT-N129_DR	hAT-Ac	DNA	0.06679	124
hAT-N129_DR|948158	hAT-N129_DR	hAT-Ac	DNA	0.10565	290
hAT-N129_DR|61398	hAT-N129_DR	hAT-Ac	DNA	0.41513	453
hAT-N129_DR|61377	hAT-N129_DR	hAT-Ac	DNA	0.26303	788
hAT-N129_DR|859692	hAT-N129_DR	hAT-Ac	DNA	0.2682	266
hAT-N129_DR|61388	hAT-N129_DR	hAT-Ac	DNA	0.24897	148
hAT-N129_DR|698434	hAT-N129_DR	hAT-Ac	DNA	0.31298	781
hAT-N129_DR|698428	hAT-N129_DR	hAT-Ac	DNA	0.21383	484
hAT-N129_DR|859685	hAT-N129_DR	hAT-Ac	DNA	0.42492	119
hAT-N129_DR|211953	hAT-N129_DR	hAT-Ac	DNA	0.19829	450
hAT-N129_DR|139033	hAT-N129_DR	hAT-Ac	DNA	0.19099	570
hAT-N129_DR|287544	hAT-N129_DR	hAT-Ac	DNA	0.27854	734
hAT-N129_DR|948072	hAT-N129_DR	hAT-Ac	DNA	0.08565	132
hAT-N129_DR|529029	hAT-N129_DR	hAT-Ac	DNA	0.11781	185
hAT-N129_DR|529057	hAT-N129_DR	hAT-Ac	DNA	0.38426	331
hAT-N129_DR|612814	hAT-N129_DR	hAT-Ac	DNA	0.17252	196
hAT-N129_DR|139058	hAT-N129_DR	hAT-Ac	DNA	0.30516	456
hAT-N129_DR|698419	hAT-N129_DR	hAT-Ac	DNA	0.27673	467
hAT-N129_DR|948132	hAT-N129_DR	hAT-Ac	DNA	0.23018	441
hAT-N129_DR|859637	hAT-N129_DR	hAT-Ac	DNA	0.36831	494
hAT-N129_DR|287602	hAT-N129_DR	hAT-Ac	DNA	0.26025	450
hAT-N129_DR|368143	hAT-N129_DR	hAT-Ac	DNA	0.24463	343
hAT-N129_DR|138995	hAT-N129_DR	hAT-Ac	DNA	0.02446	140
hAT-N129_DR|368141	hAT-N129_DR	hAT-Ac	DNA	0.00063	187
hAT-N129_DR|139078	hAT-N129_DR	hAT-Ac	DNA	0.42245	473
hAT-N129_DR|368187	hAT-N129_DR	hAT-Ac	DNA	0.28486	439
hAT-N129_DR|451274	hAT-N129_DR	hAT-Ac	DNA	0.29333	434
hAT-N129_DR|368228	hAT-N129_DR	hAT-Ac	DNA	0.21642	219
hAT-N129_DR|451244	hAT-N129_DR	hAT-Ac	DNA	0.22219	375
hAT-N129_DR|211959	hAT-N129_DR	hAT-Ac	DNA	0.19402	388
hAT-N129_DR|859650	hAT-N129_DR	hAT-Ac	DNA	0.51287	144
hAT-N129_DR|948089	hAT-N129_DR	hAT-Ac	DNA	0.13842	398
hAT-N129_DR|948034	hAT-N129_DR	hAT-Ac	DNA	0.27346	109
hAT-N129_DR|287598	hAT-N129_DR	hAT-Ac	DNA	0.18294	429
hAT-N129_DR|139048	hAT-N129_DR	hAT-Ac	DNA	0.17311	354
hAT-N129_DR|781539	hAT-N129_DR	hAT-Ac	DNA	0.24152	415
hAT-N129_DR|211899	hAT-N129_DR	hAT-Ac	DNA	0.38809	363
hAT-N129_DR|61376	hAT-N129_DR	hAT-Ac	DNA	0.34986	491
hAT-N129_DR|698492	hAT-N129_DR	hAT-Ac	DNA	0.29445	158
hAT-N129_DR|948127	hAT-N129_DR	hAT-Ac	DNA	0.28046	470
hAT-N129_DR|529047	hAT-N129_DR	hAT-Ac	DNA	0.70331	103
hAT-N129_DR|698441	hAT-N129_DR	hAT-Ac	DNA	0.29312	568
hAT-N129_DR|948098	hAT-N129_DR	hAT-Ac	DNA	0.2863	489
hAT-N129_DR|368169	hAT-N129_DR	hAT-Ac	DNA	0.26764	255
hAT-N129_DR|368219	hAT-N129_DR	hAT-Ac	DNA	0.02583	335
hAT-N129_DR|948088	hAT-N129_DR	hAT-Ac	DNA	0.24227	142
hAT-N129_DR|368234	hAT-N129_DR	hAT-Ac	DNA	0.24133	328
hAT-N129_DR|287546	hAT-N129_DR	hAT-Ac	DNA	0.19451	134
hAT-N129_DR|698494	hAT-N129_DR	hAT-Ac	DNA	0.05855	265
hAT-N129_DR|529017	hAT-N129_DR	hAT-Ac	DNA	0.17647	196
hAT-N129_DR|61310	hAT-N129_DR	hAT-Ac	DNA	0.31906	148
hAT-N129_DR|859671	hAT-N129_DR	hAT-Ac	DNA	0.16213	442
hAT-N129_DR|948142	hAT-N129_DR	hAT-Ac	DNA	0.24564	140
hAT-N129_DR|139059	hAT-N129_DR	hAT-Ac	DNA	0.31429	167
hAT-N129_DR|612816	hAT-N129_DR	hAT-Ac	DNA	0.11611	280
hAT-N129_DR|698498	hAT-N129_DR	hAT-Ac	DNA	0.47234	473
hAT-N129_DR|211927	hAT-N129_DR	hAT-Ac	DNA	0.26496	417
hAT-N129_DR|211939	hAT-N129_DR	hAT-Ac	DNA	0.60354	428
hAT-N129_DR|612819	hAT-N129_DR	hAT-Ac	DNA	0.36928	163
hAT-N129_DR|529033	hAT-N129_DR	hAT-Ac	DNA	0.25248	242
hAT-N129_DR|211977	hAT-N129_DR	hAT-Ac	DNA	0.22061	483
hAT-N129_DR|859690	hAT-N129_DR	hAT-Ac	DNA	0.28577	487
hAT-N129_DR|368145	hAT-N129_DR	hAT-Ac	DNA	0.30289	459
hAT-N129_DR|368182	hAT-N129_DR	hAT-Ac	DNA	0.16296	437
hAT-N129_DR|948052	hAT-N129_DR	hAT-Ac	DNA	0.26095	313
hAT-N129_DR|698462	hAT-N129_DR	hAT-Ac	DNA	0.27475	256
hAT-N129_DR|612770	hAT-N129_DR	hAT-Ac	DNA	0.24255	288
hAT-N129_DR|61329	hAT-N129_DR	hAT-Ac	DNA	0.42269	130
hAT-N129_DR|139038	hAT-N129_DR	hAT-Ac	DNA	0.02332	312
hAT-N129_DR|781588	hAT-N129_DR	hAT-Ac	DNA	0.2786	124
hAT-N129_DR|61391	hAT-N129_DR	hAT-Ac	DNA	0.33833	384
hAT-N129_DR|61373	hAT-N129_DR	hAT-Ac	DNA	0.27864	386
hAT-N129_DR|528973	hAT-N129_DR	hAT-Ac	DNA	0.37066	321
hAT-N129_DR|528992	hAT-N129_DR	hAT-Ac	DNA	0.32914	400
hAT-N129_DR|61389	hAT-N129_DR	hAT-Ac	DNA	0.15439	340
hAT-N129_DR|859714	hAT-N129_DR	hAT-Ac	DNA	0.21973	424
hAT-N129_DR|287568	hAT-N129_DR	hAT-Ac	DNA	0.20076	295
hAT-N129_DR|368170	hAT-N129_DR	hAT-Ac	DNA	0.12206	394
hAT-N129_DR|781592	hAT-N129_DR	hAT-Ac	DNA	0.24003	227
hAT-N129_DR|368211	hAT-N129_DR	hAT-Ac	DNA	0.16205	457
hAT-N129_DR|859646	hAT-N129_DR	hAT-Ac	DNA	0.1497	300
hAT-N129_DR|948116	hAT-N129_DR	hAT-Ac	DNA	0.19709	486
hAT-N129_DR|287621	hAT-N129_DR	hAT-Ac	DNA	0.31792	444
hAT-N129_DR|612798	hAT-N129_DR	hAT-Ac	DNA	0.41405	452
hAT-N129_DR|529058	hAT-N129_DR	hAT-Ac	DNA	0.15278	155
hAT-N129_DR|368210	hAT-N129_DR	hAT-Ac	DNA	0.72918	406
hAT-N129_DR|529059	hAT-N129_DR	hAT-Ac	DNA	0.11029	141
hAT-N129_DR|287531	hAT-N129_DR	hAT-Ac	DNA	0.35005	191
hAT-N129_DR|61305	hAT-N129_DR	hAT-Ac	DNA	0.17526	422
hAT-N129_DR|1037698	hAT-N129_DR	hAT-Ac	DNA	0.42157	157
hAT-N129_DR|139034	hAT-N129_DR	hAT-Ac	DNA	0.28115	341
hAT-N129_DR|368156	hAT-N129_DR	hAT-Ac	DNA	0.21866	500
hAT-N129_DR|61327	hAT-N129_DR	hAT-Ac	DNA	0.02259	328
hAT-N129_DR|61342	hAT-N129_DR	hAT-Ac	DNA	0.02525	144
hAT-N129_DR|698452	hAT-N129_DR	hAT-Ac	DNA	0.23914	117
hAT-N129_DR|781533	hAT-N129_DR	hAT-Ac	DNA	0.37773	316
hAT-N129_DR|451283	hAT-N129_DR	hAT-Ac	DNA	0.29291	154
hAT-N129_DR|368232	hAT-N129_DR	hAT-Ac	DNA	0.284	292
hAT-N129_DR|612810	hAT-N129_DR	hAT-Ac	DNA	0.22056	268
hAT-N129_DR|781540	hAT-N129_DR	hAT-Ac	DNA	0.25344	497
hAT-N129_DR|948031	hAT-N129_DR	hAT-Ac	DNA	0.27599	237
hAT-N129_DR|368227	hAT-N129_DR	hAT-Ac	DNA	0.35859	194
hAT-N129_DR|139032	hAT-N129_DR	hAT-Ac	DNA	0.10617	232
hAT-N129_DR|698506	hAT-N129_DR	hAT-Ac	DNA	0.14456	272
hAT-N129_DR|948097	hAT-N129_DR	hAT-Ac	DNA	0.16042	494
hAT-N129_DR|948144	hAT-N129_DR	hAT-Ac	DNA	0.15172	404
hAT-N129_DR|698418	hAT-N129_DR	hAT-Ac	DNA	0.18188	494
hAT-N129_DR|781550	hAT-N129_DR	hAT-Ac	DNA	0.11578	500
hAT-N129_DR|859709	hAT-N129_DR	hAT-Ac	DNA	0.19902	207
hAT-N129_DR|287623	hAT-N129_DR	hAT-Ac	DNA	0.3899	278
hAT-N129_DR|859717	hAT-N129_DR	hAT-Ac	DNA	0.30169	481
hAT-N129_DR|451325	hAT-N129_DR	hAT-Ac	DNA	0.40825	288
hAT-N129_DR|61397	hAT-N129_DR	hAT-Ac	DNA	0.27352	485
hAT-N129_DR|287563	hAT-N129_DR	hAT-Ac	DNA	0.23889	464
hAT-N129_DR|287567	hAT-N129_DR	hAT-Ac	DNA	0.23161	420
hAT-N129_DR|781547	hAT-N129_DR	hAT-Ac	DNA	0.16409	462
hAT-N129_DR|528969	hAT-N129_DR	hAT-Ac	DNA	0.27527	475
hAT-N129_DR|948063	hAT-N129_DR	hAT-Ac	DNA	0.21068	129
hAT-N129_DR|61390	hAT-N129_DR	hAT-Ac	DNA	0.25957	287
hAT-N129_DR|287557	hAT-N129_DR	hAT-Ac	DNA	0.19462	458
hAT-N129_DR|287601	hAT-N129_DR	hAT-Ac	DNA	0.14538	458
hAT-N129_DR|287616	hAT-N129_DR	hAT-Ac	DNA	0.27707	456
hAT-N129_DR|368193	hAT-N129_DR	hAT-Ac	DNA	0.18813	369
hAT-N129_DR|781575	hAT-N129_DR	hAT-Ac	DNA	0.24417	475
hAT-N129_DR|859642	hAT-N129_DR	hAT-Ac	DNA	0.2384	476
hAT-N129_DR|61346	hAT-N129_DR	hAT-Ac	DNA	0.30604	429
hAT-N129_DR|529007	hAT-N129_DR	hAT-Ac	DNA	0.29744	458
hAT-N129_DR|612732	hAT-N129_DR	hAT-Ac	DNA	0.30183	167
hAT-N129_DR|368138	hAT-N129_DR	hAT-Ac	DNA	0.15114	152
hAT-N129_DR|368220	hAT-N129_DR	hAT-Ac	DNA	0.20449	413
hAT-N129_DR|698464	hAT-N129_DR	hAT-Ac	DNA	0.32904	427
hAT-N129_DR|287574	hAT-N129_DR	hAT-Ac	DNA	0.31492	316
hAT-N129_DR|529018	hAT-N129_DR	hAT-Ac	DNA	0.22691	269
hAT-N129_DR|139037	hAT-N129_DR	hAT-Ac	DNA	0.59258	199
hAT-N129_DR|368223	hAT-N129_DR	hAT-Ac	DNA	0.31014	254
hAT-N129_DR|698444	hAT-N129_DR	hAT-Ac	DNA	0.19105	466
hAT-N129_DR|211918	hAT-N129_DR	hAT-Ac	DNA	0.38578	449
hAT-N129_DR|698446	hAT-N129_DR	hAT-Ac	DNA	0.25569	402
hAT-N129_DR|139040	hAT-N129_DR	hAT-Ac	DNA	0.21697	347
hAT-N129_DR|368240	hAT-N129_DR	hAT-Ac	DNA	0.37333	138
hAT-N129_DR|612805	hAT-N129_DR	hAT-Ac	DNA	0.27846	247
hAT-N129_DR|211984	hAT-N129_DR	hAT-Ac	DNA	0.10418	394
hAT-N129_DR|451340	hAT-N129_DR	hAT-Ac	DNA	0.27593	211
hAT-N129_DR|287624	hAT-N129_DR	hAT-Ac	DNA	0.26778	330
hAT-N129_DR|859679	hAT-N129_DR	hAT-Ac	DNA	0.19939	435
hAT-N129_DR|1037688	hAT-N129_DR	hAT-Ac	DNA	0.27947	433
hAT-N129_DR|287611	hAT-N129_DR	hAT-Ac	DNA	0.30132	449
hAT-N129_DR|859706	hAT-N129_DR	hAT-Ac	DNA	0.23044	488
hAT-N129_DR|612784	hAT-N129_DR	hAT-Ac	DNA	0.02353	171
hAT-N129_DR|1037684	hAT-N129_DR	hAT-Ac	DNA	0.16113	263
hAT-N129_DR|287619	hAT-N129_DR	hAT-Ac	DNA	0.12921	113
hAT-N129_DR|368200	hAT-N129_DR	hAT-Ac	DNA	0.15431	421
hAT-N129_DR|139077	hAT-N129_DR	hAT-Ac	DNA	0.34731	285
hAT-N129_DR|948129	hAT-N129_DR	hAT-Ac	DNA	0.23496	200
hAT-N129_DR|948043	hAT-N129_DR	hAT-Ac	DNA	0.32937	474
hAT-N129_DR|211963	hAT-N129_DR	hAT-Ac	DNA	0.18208	213
hAT-N129_DR|61322	hAT-N129_DR	hAT-Ac	DNA	0.41071	136
hAT-N129_DR|948147	hAT-N129_DR	hAT-Ac	DNA	0.36185	447
hAT-N129_DR|859686	hAT-N129_DR	hAT-Ac	DNA	0.1857	526
hAT-N129_DR|139055	hAT-N129_DR	hAT-Ac	DNA	0.07758	320
hAT-N129_DR|781610	hAT-N129_DR	hAT-Ac	DNA	0.09031	470
hAT-N129_DR|612725	hAT-N129_DR	hAT-Ac	DNA	0.223	198
hAT-N129_DR|948130	hAT-N129_DR	hAT-Ac	DNA	0.19147	529
hAT-N129_DR|698423	hAT-N129_DR	hAT-Ac	DNA	0.18812	469
hAT-N129_DR|287594	hAT-N129_DR	hAT-Ac	DNA	0.35183	442
hAT-N129_DR|698426	hAT-N129_DR	hAT-Ac	DNA	0.16191	108
hAT-N129_DR|211894	hAT-N129_DR	hAT-Ac	DNA	0.09849	130
hAT-N129_DR|859670	hAT-N129_DR	hAT-Ac	DNA	0.1184	365
hAT-N129_DR|368235	hAT-N129_DR	hAT-Ac	DNA	0.19128	321
hAT-N129_DR|451336	hAT-N129_DR	hAT-Ac	DNA	0.42885	128
hAT-N129_DR|781599	hAT-N129_DR	hAT-Ac	DNA	0.18401	251
hAT-N129_DR|451278	hAT-N129_DR	hAT-Ac	DNA	0.25163	364
hAT-N129_DR|529046	hAT-N129_DR	hAT-Ac	DNA	0.17647	215
hAT-N129_DR|139012	hAT-N129_DR	hAT-Ac	DNA	0.14059	194
hAT-N129_DR|528995	hAT-N129_DR	hAT-Ac	DNA	0.33686	421
hAT-N129_DR|612763	hAT-N129_DR	hAT-Ac	DNA	0.17149	210
hAT-N129_DR|61316	hAT-N129_DR	hAT-Ac	DNA	0.10003	324
hAT-N129_DR|61317	hAT-N129_DR	hAT-Ac	DNA	0.13589	492
hAT-N129_DR|698420	hAT-N129_DR	hAT-Ac	DNA	0.23651	300
hAT-N129_DR|948067	hAT-N129_DR	hAT-Ac	DNA	0.30708	245
hAT-N129_DR|698473	hAT-N129_DR	hAT-Ac	DNA	0.28377	393
hAT-N129_DR|948143	hAT-N129_DR	hAT-Ac	DNA	0.28527	324
hAT-N129_DR|211964	hAT-N129_DR	hAT-Ac	DNA	0.25579	376
hAT-N129_DR|781596	hAT-N129_DR	hAT-Ac	DNA	0.25625	252
hAT-N129_DR|368140	hAT-N129_DR	hAT-Ac	DNA	0.63824	257
hAT-N129_DR|859684	hAT-N129_DR	hAT-Ac	DNA	0.27417	347
hAT-N129_DR|211932	hAT-N129_DR	hAT-Ac	DNA	0.2808	300
hAT-N129_DR|139021	hAT-N129_DR	hAT-Ac	DNA	0.05987	340
hAT-N129_DR|948046	hAT-N129_DR	hAT-Ac	DNA	0.372	547
hAT-N129_DR|139015	hAT-N129_DR	hAT-Ac	DNA	0.40962	449
hAT-N129_DR|859666	hAT-N129_DR	hAT-Ac	DNA	0.39804	583
hAT-N129_DR|948091	hAT-N129_DR	hAT-Ac	DNA	0.15911	161
hAT-N129_DR|368125	hAT-N129_DR	hAT-Ac	DNA	0.31602	358
hAT-N129_DR|528997	hAT-N129_DR	hAT-Ac	DNA	0.13707	238
hAT-N129_DR|287550	hAT-N129_DR	hAT-Ac	DNA	0.2715	416
hAT-N129_DR|781587	hAT-N129_DR	hAT-Ac	DNA	0.23252	333
hAT-N129_DR|698475	hAT-N129_DR	hAT-Ac	DNA	0.29327	395
hAT-N129_DR|948117	hAT-N129_DR	hAT-Ac	DNA	0.25595	487
hAT-N129_DR|859636	hAT-N129_DR	hAT-Ac	DNA	0.22776	140
hAT-N129_DR|781566	hAT-N129_DR	hAT-Ac	DNA	0.16729	282
hAT-N129_DR|451318	hAT-N129_DR	hAT-Ac	DNA	0.12786	181
hAT-N129_DR|61354	hAT-N129_DR	hAT-Ac	DNA	0.23116	323
hAT-N129_DR|612749	hAT-N129_DR	hAT-Ac	DNA	0.15258	298
hAT-N129_DR|211931	hAT-N129_DR	hAT-Ac	DNA	0.28839	397
hAT-N129_DR|859715	hAT-N129_DR	hAT-Ac	DNA	0.202	159
hAT-N129_DR|529025	hAT-N129_DR	hAT-Ac	DNA	0.0934	155
hAT-N129_DR|368194	hAT-N129_DR	hAT-Ac	DNA	0.21479	367
hAT-N129_DR|612780	hAT-N129_DR	hAT-Ac	DNA	0.27003	356
hAT-N129_DR|451251	hAT-N129_DR	hAT-Ac	DNA	0.154	255
hAT-N129_DR|612790	hAT-N129_DR	hAT-Ac	DNA	0.29765	104
hAT-N129_DR|451271	hAT-N129_DR	hAT-Ac	DNA	0.20193	106
hAT-N129_DR|529008	hAT-N129_DR	hAT-Ac	DNA	0.45423	278
hAT-N129_DR|612773	hAT-N129_DR	hAT-Ac	DNA	0.27834	245
hAT-N129_DR|612747	hAT-N129_DR	hAT-Ac	DNA	0.29414	365
hAT-N129_DR|612815	hAT-N129_DR	hAT-Ac	DNA	0.2162	184
hAT-N129_DR|948103	hAT-N129_DR	hAT-Ac	DNA	0.05929	380
hAT-N129_DR|948102	hAT-N129_DR	hAT-Ac	DNA	0.02931	136
hAT-N129_DR|948119	hAT-N129_DR	hAT-Ac	DNA	0.24718	122
hAT-N129_DR|287614	hAT-N129_DR	hAT-Ac	DNA	0.22512	341
hAT-N129_DR|139031	hAT-N129_DR	hAT-Ac	DNA	0.30804	395
hAT-N129_DR|287572	hAT-N129_DR	hAT-Ac	DNA	0.15325	418
hAT-N129_DR|451324	hAT-N129_DR	hAT-Ac	DNA	0.19459	335
hAT-N129_DR|528985	hAT-N129_DR	hAT-Ac	DNA	0.20442	538
hAT-N129_DR|368236	hAT-N129_DR	hAT-Ac	DNA	0.29819	243
hAT-N129_DR|529000	hAT-N129_DR	hAT-Ac	DNA	0.16085	507
hAT-N129_DR|61375	hAT-N129_DR	hAT-Ac	DNA	0.20628	540
hAT-N129_DR|948042	hAT-N129_DR	hAT-Ac	DNA	0.1855	404
hAT-N129_DR|612818	hAT-N129_DR	hAT-Ac	DNA	0.19	130
hAT-N129_DR|287615	hAT-N129_DR	hAT-Ac	DNA	0.22073	428
hAT-N129_DR|528967	hAT-N129_DR	hAT-Ac	DNA	0.15096	280
hAT-N129_DR|859668	hAT-N129_DR	hAT-Ac	DNA	0.17646	484
hAT-N129_DR|698451	hAT-N129_DR	hAT-Ac	DNA	0.22252	493
hAT-N129_DR|612806	hAT-N129_DR	hAT-Ac	DNA	0.03326	444
hAT-N129_DR|948070	hAT-N129_DR	hAT-Ac	DNA	0.38957	124
hAT-N129_DR|859647	hAT-N129_DR	hAT-Ac	DNA	0.39544	128
hAT-N129_DR|948112	hAT-N129_DR	hAT-Ac	DNA	0.11974	475
hAT-N129_DR|529039	hAT-N129_DR	hAT-Ac	DNA	0.24971	359
hAT-N129_DR|287549	hAT-N129_DR	hAT-Ac	DNA	0.17555	515
hAT-N129_DR|948050	hAT-N129_DR	hAT-Ac	DNA	0.14748	412
hAT-N129_DR|368184	hAT-N129_DR	hAT-Ac	DNA	0.17347	520
hAT-N129_DR|1037700	hAT-N129_DR	hAT-Ac	DNA	0.11695	100
hAT-N129_DR|61312	hAT-N129_DR	hAT-Ac	DNA	0.0409	264
hAT-N129_DR|1037695	hAT-N129_DR	hAT-Ac	DNA	0.30168	202
hAT-N129_DR|528989	hAT-N129_DR	hAT-Ac	DNA	0.37084	154
hAT-N129_DR|368212	hAT-N129_DR	hAT-Ac	DNA	0.46367	104
hAT-N129_DR|612755	hAT-N129_DR	hAT-Ac	DNA	0.21987	388
hAT-N129_DR|368188	hAT-N129_DR	hAT-Ac	DNA	0.17794	496
hAT-N129_DR|859680	hAT-N129_DR	hAT-Ac	DNA	0.18484	384
hAT-N129_DR|529043	hAT-N129_DR	hAT-Ac	DNA	0.15441	349
hAT-N129_DR|948038	hAT-N129_DR	hAT-Ac	DNA	0.43409	465
hAT-N129_DR|529023	hAT-N129_DR	hAT-Ac	DNA	0.35733	148
hAT-N129_DR|211925	hAT-N129_DR	hAT-Ac	DNA	0.16025	189
hAT-N129_DR|781568	hAT-N129_DR	hAT-Ac	DNA	0.28959	499
hAT-N129_DR|368173	hAT-N129_DR	hAT-Ac	DNA	0.147	477
hAT-N129_DR|451252	hAT-N129_DR	hAT-Ac	DNA	0.17404	179
hAT-N129_DR|451303	hAT-N129_DR	hAT-Ac	DNA	0.19635	265
hAT-N129_DR|698447	hAT-N129_DR	hAT-Ac	DNA	0.32326	428
hAT-N129_DR|781563	hAT-N129_DR	hAT-Ac	DNA	0.16793	385
hAT-N129_DR|368217	hAT-N129_DR	hAT-Ac	DNA	0.27431	149
hAT-N129_DR|139049	hAT-N129_DR	hAT-Ac	DNA	0.21737	516
hAT-N129_DR|781555	hAT-N129_DR	hAT-Ac	DNA	0.15292	289
hAT-N129_DR|211913	hAT-N129_DR	hAT-Ac	DNA	0.19009	523
hAT-N129_DR|528978	hAT-N129_DR	hAT-Ac	DNA	0.14302	206
hAT-N129_DR|61399	hAT-N129_DR	hAT-Ac	DNA	0.22907	165
hAT-N129_DR|451329	hAT-N129_DR	hAT-Ac	DNA	0.36684	127
hAT-N129_DR|287569	hAT-N129_DR	hAT-Ac	DNA	0.25659	366
hAT-N129_DR|211901	hAT-N129_DR	hAT-Ac	DNA	0.2059	670
hAT-N129_DR|451273	hAT-N129_DR	hAT-Ac	DNA	0.26735	357
hAT-N129_DR|948105	hAT-N129_DR	hAT-Ac	DNA	0.23822	495
hAT-N129_DR|368155	hAT-N129_DR	hAT-Ac	DNA	0.2153	416
hAT-N129_DR|287576	hAT-N129_DR	hAT-Ac	DNA	0.15631	222
hAT-N129_DR|859659	hAT-N129_DR	hAT-Ac	DNA	0.16022	254
hAT-N129_DR|61321	hAT-N129_DR	hAT-Ac	DNA	0.18216	264
hAT-N129_DR|211892	hAT-N129_DR	hAT-Ac	DNA	0.00283	323
hAT-N129_DR|211884	hAT-N129_DR	hAT-Ac	DNA	0.24424	600
hAT-N129_DR|211891	hAT-N129_DR	hAT-Ac	DNA	0.05608	235
hAT-N129_DR|781576	hAT-N129_DR	hAT-Ac	DNA	0.22872	430
hAT-N129_DR|948101	hAT-N129_DR	hAT-Ac	DNA	0.17395	395
hAT-N129_DR|859698	hAT-N129_DR	hAT-Ac	DNA	0.14664	223
hAT-N129_DR|612808	hAT-N129_DR	hAT-Ac	DNA	0.11873	158
hAT-N129_DR|948121	hAT-N129_DR	hAT-Ac	DNA	0.2925	276
hAT-N129_DR|368191	hAT-N129_DR	hAT-Ac	DNA	0.17539	427
hAT-N129_DR|859687	hAT-N129_DR	hAT-Ac	DNA	0.07543	235
hAT-N129_DR|368183	hAT-N129_DR	hAT-Ac	DNA	0.16718	360
hAT-N129_DR|368238	hAT-N129_DR	hAT-Ac	DNA	0.34212	302
hAT-N129_DR|781590	hAT-N129_DR	hAT-Ac	DNA	0.13845	215
hAT-N129_DR|139018	hAT-N129_DR	hAT-Ac	DNA	0.20593	217
hAT-N129_DR|451334	hAT-N129_DR	hAT-Ac	DNA	0.13924	249
hAT-N129_DR|61382	hAT-N129_DR	hAT-Ac	DNA	0.23274	549
hAT-N129_DR|529002	hAT-N129_DR	hAT-Ac	DNA	0.16743	395
hAT-N129_DR|1037699	hAT-N129_DR	hAT-Ac	DNA	0.18577	184
hAT-N129_DR|1037701	hAT-N129_DR	hAT-Ac	DNA	0.50666	208
hAT-N129_DR|368175	hAT-N129_DR	hAT-Ac	DNA	0.24567	439
hAT-N129_DR|61371	hAT-N129_DR	hAT-Ac	DNA	0.19108	442
hAT-N129_DR|451316	hAT-N129_DR	hAT-Ac	DNA	0.7394	125
hAT-N129_DR|368176	hAT-N129_DR	hAT-Ac	DNA	0.22469	471
hAT-N129_DR|61340	hAT-N129_DR	hAT-Ac	DNA	0.17672	425
hAT-N129_DR|451307	hAT-N129_DR	hAT-Ac	DNA	0.2824	398
hAT-N129_DR|781591	hAT-N129_DR	hAT-Ac	DNA	0.13806	495
hAT-N129_DR|529014	hAT-N129_DR	hAT-Ac	DNA	0.16838	144
hAT-N129_DR|698502	hAT-N129_DR	hAT-Ac	DNA	0.23198	539
hAT-N129_DR|368165	hAT-N129_DR	hAT-Ac	DNA	0.1708	143
hAT-N129_DR|529050	hAT-N129_DR	hAT-Ac	DNA	0.23901	167
hAT-N129_DR|368168	hAT-N129_DR	hAT-Ac	DNA	0.30052	443
hAT-N129_DR|139046	hAT-N129_DR	hAT-Ac	DNA	0.26583	512
hAT-N129_DR|211934	hAT-N129_DR	hAT-Ac	DNA	0.25916	440
hAT-N129_DR|948137	hAT-N129_DR	hAT-Ac	DNA	0.33975	561
hAT-N129_DR|859702	hAT-N129_DR	hAT-Ac	DNA	0.15263	115
hAT-N129_DR|612826	hAT-N129_DR	hAT-Ac	DNA	0.32505	514
hAT-N129_DR|698501	hAT-N129_DR	hAT-Ac	DNA	0.4394	502
hAT-N129_DR|612768	hAT-N129_DR	hAT-Ac	DNA	0.19793	425
hAT-N129_DR|61308	hAT-N129_DR	hAT-Ac	DNA	0.25446	393
hAT-N129_DR|211928	hAT-N129_DR	hAT-Ac	DNA	0.32096	591
hAT-N129_DR|698463	hAT-N129_DR	hAT-Ac	DNA	0.25021	520
hAT-N129_DR|61326	hAT-N129_DR	hAT-Ac	DNA	0.72502	298
hAT-N129_DR|211882	hAT-N129_DR	hAT-Ac	DNA	0.21161	361
hAT-N129_DR|368190	hAT-N129_DR	hAT-Ac	DNA	0.33252	217
hAT-N129_DR|781567	hAT-N129_DR	hAT-Ac	DNA	0.19413	498
hAT-N129_DR|528996	hAT-N129_DR	hAT-Ac	DNA	0.16135	365
hAT-N129_DR|859672	hAT-N129_DR	hAT-Ac	DNA	0.26053	404
hAT-N129_DR|781532	hAT-N129_DR	hAT-Ac	DNA	0.23022	452
hAT-N129_DR|698478	hAT-N129_DR	hAT-Ac	DNA	0.19057	437
hAT-N129_DR|211938	hAT-N129_DR	hAT-Ac	DNA	0.23587	159
hAT-N129_DR|948032	hAT-N129_DR	hAT-Ac	DNA	0.40243	380
hAT-N129_DR|529056	hAT-N129_DR	hAT-Ac	DNA	0.27172	433
hAT-N129_DR|139023	hAT-N129_DR	hAT-Ac	DNA	0.17392	263
hAT-N129_DR|211889	hAT-N129_DR	hAT-Ac	DNA	0.21176	319
hAT-N129_DR|529055	hAT-N129_DR	hAT-Ac	DNA	0.23751	488
hAT-N129_DR|139066	hAT-N129_DR	hAT-Ac	DNA	0.1444	175
hAT-N129_DR|368222	hAT-N129_DR	hAT-Ac	DNA	0.21518	284
hAT-N129_DR|139019	hAT-N129_DR	hAT-Ac	DNA	0.29632	286
hAT-N129_DR|698500	hAT-N129_DR	hAT-Ac	DNA	0.16712	190
hAT-N129_DR|451308	hAT-N129_DR	hAT-Ac	DNA	0.28345	414
hAT-N129_DR|368185	hAT-N129_DR	hAT-Ac	DNA	0.15442	151
hAT-N129_DR|948114	hAT-N129_DR	hAT-Ac	DNA	0.21335	495
hAT-N129_DR|698440	hAT-N129_DR	hAT-Ac	DNA	0.19956	142
hAT-N129_DR|287589	hAT-N129_DR	hAT-Ac	DNA	0.14383	472
hAT-N129_DR|61402	hAT-N129_DR	hAT-Ac	DNA	0.12917	141
hAT-N129_DR|451342	hAT-N129_DR	hAT-Ac	DNA	0.26138	162
hAT-N129_DR|451312	hAT-N129_DR	hAT-Ac	DNA	0.21319	474
hAT-N129_DR|859664	hAT-N129_DR	hAT-Ac	DNA	0.1111	127
hAT-N129_DR|948149	hAT-N129_DR	hAT-Ac	DNA	0.09793	150
hAT-N129_DR|1037705	hAT-N129_DR	hAT-Ac	DNA	0.14441	530
hAT-N129_DR|138994	hAT-N129_DR	hAT-Ac	DNA	0.16734	152
hAT-N129_DR|451309	hAT-N129_DR	hAT-Ac	DNA	0.79326	417
hAT-N129_DR|287532	hAT-N129_DR	hAT-Ac	DNA	0.17632	398
hAT-N129_DR|61333	hAT-N129_DR	hAT-Ac	DNA	0.19497	227
hAT-N129_DR|529061	hAT-N129_DR	hAT-Ac	DNA	0.22447	312
hAT-N129_DR|211985	hAT-N129_DR	hAT-Ac	DNA	0.28693	510
hAT-N129_DR|451288	hAT-N129_DR	hAT-Ac	DNA	0.23844	451
hAT-N129_DR|781589	hAT-N129_DR	hAT-Ac	DNA	0.15598	207
hAT-N129_DR|368231	hAT-N129_DR	hAT-Ac	DNA	0.22068	466
hAT-N129_DR|528974	hAT-N129_DR	hAT-Ac	DNA	0.27879	451
hAT-N129_DR|211917	hAT-N129_DR	hAT-Ac	DNA	0.1911	143
hAT-N129_DR|948083	hAT-N129_DR	hAT-Ac	DNA	0.29175	497
hAT-N129_DR|1037681	hAT-N129_DR	hAT-Ac	DNA	0.15307	135
hAT-N129_DR|859722	hAT-N129_DR	hAT-Ac	DNA	0.01512	211
hAT-N129_DR|948028	hAT-N129_DR	hAT-Ac	DNA	0.15302	106
hAT-N129_DR|211940	hAT-N129_DR	hAT-Ac	DNA	0.14243	163
hAT-N129_DR|612769	hAT-N129_DR	hAT-Ac	DNA	0.09725	388
hAT-N129_DR|948054	hAT-N129_DR	hAT-Ac	DNA	0.14309	167
hAT-N129_DR|368144	hAT-N129_DR	hAT-Ac	DNA	0.19101	212
hAT-N129_DR|948044	hAT-N129_DR	hAT-Ac	DNA	0.22617	434
hAT-N129_DR|612776	hAT-N129_DR	hAT-Ac	DNA	0.11321	518
hAT-N129_DR|781530	hAT-N129_DR	hAT-Ac	DNA	0.16429	194
hAT-N129_DR|287554	hAT-N129_DR	hAT-Ac	DNA	0.10326	405
hAT-N129_DR|368179	hAT-N129_DR	hAT-Ac	DNA	0.18494	412
hAT-N129_DR|529019	hAT-N129_DR	hAT-Ac	DNA	0.09889	184
hAT-N129_DR|287597	hAT-N129_DR	hAT-Ac	DNA	0.23255	100
hAT-N129_DR|368164	hAT-N129_DR	hAT-Ac	DNA	0.11263	141
hAT-N129_DR|1037697	hAT-N129_DR	hAT-Ac	DNA	0.15408	188
hAT-N129_DR|287562	hAT-N129_DR	hAT-Ac	DNA	0.2529	172
hAT-N129_DR|451337	hAT-N129_DR	hAT-Ac	DNA	0.2381	160
hAT-N129_DR|698512	hAT-N129_DR	hAT-Ac	DNA	0.15399	159
hAT-N129_DR|948146	hAT-N129_DR	hAT-Ac	DNA	0.02872	121
hAT-N129_DR|211941	hAT-N129_DR	hAT-Ac	DNA	0.34407	325
hAT-N129_DR|287571	hAT-N129_DR	hAT-Ac	DNA	0.19883	178
hAT-N129_DR|529006	hAT-N129_DR	hAT-Ac	DNA	0.36087	455
hAT-N129_DR|211986	hAT-N129_DR	hAT-Ac	DNA	0.00064	133
hAT-N129_DR|528975	hAT-N129_DR	hAT-Ac	DNA	0.41683	145
hAT-N129_DR|451327	hAT-N129_DR	hAT-Ac	DNA	0.00064	101
hAT-N129_DR|138998	hAT-N129_DR	hAT-Ac	DNA	0.26869	336
hAT-N129_DR|368202	hAT-N129_DR	hAT-Ac	DNA	0.12664	208
hAT-N129_DR|948152	hAT-N129_DR	hAT-Ac	DNA	0.29031	393
hAT-N129_DR|612793	hAT-N129_DR	hAT-Ac	DNA	0.09872	202
hAT-N129_DR|698510	hAT-N129_DR	hAT-Ac	DNA	0.13327	244
hAT-N129_DR|61395	hAT-N129_DR	hAT-Ac	DNA	0.08007	136
hAT-N129_DR|529013	hAT-N129_DR	hAT-Ac	DNA	0.03165	222
hAT-N129_DR|528998	hAT-N129_DR	hAT-Ac	DNA	0.29943	504
hAT-N129_DR|698507	hAT-N129_DR	hAT-Ac	DNA	0.14991	257
hAT-N129_DR|287535	hAT-N129_DR	hAT-Ac	DNA	0.02243	342
hAT-N129_DR|287536	hAT-N129_DR	hAT-Ac	DNA	0.03702	355
hAT-N129_DR|528990	hAT-N129_DR	hAT-Ac	DNA	0.19629	231
hAT-N129_DR|139016	hAT-N129_DR	hAT-Ac	DNA	0.31524	219
hAT-N129_DR|781559	hAT-N129_DR	hAT-Ac	DNA	0.38312	506
hAT-N129_DR|287555	hAT-N129_DR	hAT-Ac	DNA	0.0006	105
hAT-N129_DR|698488	hAT-N129_DR	hAT-Ac	DNA	0.056	106
hAT-N129_DR|211900	hAT-N129_DR	hAT-Ac	DNA	0.28582	109
hAT-N129_DR|451326	hAT-N129_DR	hAT-Ac	DNA	0.07216	103
hAT-N129_DR|612807	hAT-N129_DR	hAT-Ac	DNA	0.35767	161
hAT-N129_DR|287540	hAT-N129_DR	hAT-Ac	DNA	0.19855	112
hAT-N129_DR|612758	hAT-N129_DR	hAT-Ac	DNA	0.26808	223
hAT-N129_DR|698484	hAT-N129_DR	hAT-Ac	DNA	0.14722	108
hAT-N129_DR|287587	hAT-N129_DR	hAT-Ac	DNA	0.32118	193
hAT-N129_DR|368229	hAT-N129_DR	hAT-Ac	DNA	0.18009	121
hAT-N129_DR|612748	hAT-N129_DR	hAT-Ac	DNA	0.25114	109
hAT-N129_DR|368142	hAT-N129_DR	hAT-Ac	DNA	0.24312	268
hAT-N129_DR|529042	hAT-N129_DR	hAT-Ac	DNA	0.26555	524
hAT-N129_DR|781607	hAT-N129_DR	hAT-Ac	DNA	0.04642	110
hAT-N129_DR|612783	hAT-N129_DR	hAT-Ac	DNA	0.4153	232
hAT-N129_DR|451332	hAT-N129_DR	hAT-Ac	DNA	0.26852	346
hAT-N129_DR|948059	hAT-N129_DR	hAT-Ac	DNA	0.22074	167
hAT-N129_DR|211955	hAT-N129_DR	hAT-Ac	DNA	0.27944	171
hAT-N129_DR|211962	hAT-N129_DR	hAT-Ac	DNA	0.10944	254
hAT-N129_DR|451260	hAT-N129_DR	hAT-Ac	DNA	0.11521	160
hAT-N129_DR|612727	hAT-N129_DR	hAT-Ac	DNA	0.35038	277
hAT-N129_DR|451279	hAT-N129_DR	hAT-Ac	DNA	0.20706	192
hAT-N129_DR|781579	hAT-N129_DR	hAT-Ac	DNA	0.22947	397
hAT-N129_DR|287533	hAT-N129_DR	hAT-Ac	DNA	0.17544	257
hAT-N129_DR|698454	hAT-N129_DR	hAT-Ac	DNA	0.32806	490
hAT-N129_DR|859683	hAT-N129_DR	hAT-Ac	DNA	0.29874	452
hAT-N129_DR|948111	hAT-N129_DR	hAT-Ac	DNA	0.28083	476
hAT-N129_DR|451319	hAT-N129_DR	hAT-Ac	DNA	0.11695	287
hAT-N129_DR|948084	hAT-N129_DR	hAT-Ac	DNA	0.18782	161
hAT-N129_DR|61401	hAT-N129_DR	hAT-Ac	DNA	0.37123	141
hAT-N129_DR|948047	hAT-N129_DR	hAT-Ac	DNA	0.10707	125
hAT-N129_DR|61325	hAT-N129_DR	hAT-Ac	DNA	0.23569	127
hAT-N129_DR|61347	hAT-N129_DR	hAT-Ac	DNA	0.47786	386
hAT-N129_DR|781608	hAT-N129_DR	hAT-Ac	DNA	0.26389	581
hAT-N129_DR|781582	hAT-N129_DR	hAT-Ac	DNA	0.16794	190
hAT-N129_DR|211943	hAT-N129_DR	hAT-Ac	DNA	0.18897	495
hAT-N129_DR|368201	hAT-N129_DR	hAT-Ac	DNA	0.41997	136
hAT-N129_DR|859633	hAT-N129_DR	hAT-Ac	DNA	0.16166	170
hAT-N129_DR|612751	hAT-N129_DR	hAT-Ac	DNA	0.22352	113
hAT-N129_DR|368150	hAT-N129_DR	hAT-Ac	DNA	0.48862	132
hAT-N129_DR|1037691	hAT-N129_DR	hAT-Ac	DNA	0.284	147
hAT-N129_DR|612757	hAT-N129_DR	hAT-Ac	DNA	0.13357	451
hAT-N129_DR|859661	hAT-N129_DR	hAT-Ac	DNA	0.2357	217
hAT-N129_DR|698458	hAT-N129_DR	hAT-Ac	DNA	0.16249	162
hAT-N129_DR|368218	hAT-N129_DR	hAT-Ac	DNA	0.35802	308
hAT-N129_DR|368221	hAT-N129_DR	hAT-Ac	DNA	0.26545	254
hAT-N129_DR|612762	hAT-N129_DR	hAT-Ac	DNA	0.44615	286
hAT-N129_DR|529051	hAT-N129_DR	hAT-Ac	DNA	0.13754	200
hAT-N129_DR|287603	hAT-N129_DR	hAT-Ac	DNA	0.21014	317
hAT-N129_DR|859710	hAT-N129_DR	hAT-Ac	DNA	0.49259	180
hAT-N129_DR|451338	hAT-N129_DR	hAT-Ac	DNA	0.16954	146
hAT-N129_DR|61365	hAT-N129_DR	hAT-Ac	DNA	0.14577	125
hAT-N129_DR|528993	hAT-N129_DR	hAT-Ac	DNA	0.3409	164
hAT-N129_DR|612822	hAT-N129_DR	hAT-Ac	DNA	0.49625	147
hAT-N129_DR|451311	hAT-N129_DR	hAT-Ac	DNA	0.25882	147
hAT-N129_DR|61366	hAT-N129_DR	hAT-Ac	DNA	0.20744	225
hAT-N129_DR|948033	hAT-N129_DR	hAT-Ac	DNA	0.20475	237
hAT-N129_DR|698445	hAT-N129_DR	hAT-Ac	DNA	0.44259	189
hAT-N129_DR|287613	hAT-N129_DR	hAT-Ac	DNA	0.27577	125
hAT-N129_DR|612825	hAT-N129_DR	hAT-Ac	DNA	0.20875	422
hAT-N129_DR|528976	hAT-N129_DR	hAT-Ac	DNA	0.30515	424
hAT-N129_DR|368148	hAT-N129_DR	hAT-Ac	DNA	0.46693	141
hAT-N129_DR|948036	hAT-N129_DR	hAT-Ac	DNA	0.35813	140
hAT-N129_DR|948150	hAT-N129_DR	hAT-Ac	DNA	0.10039	133
hAT-N129_DR|451300	hAT-N129_DR	hAT-Ac	DNA	0.46125	184
hAT-N129_DR|368195	hAT-N129_DR	hAT-Ac	DNA	0.33839	121
hAT-N129_DR|859675	hAT-N129_DR	hAT-Ac	DNA	0.25514	384
hAT-N129_DR|139076	hAT-N129_DR	hAT-Ac	DNA	0.21997	159
hAT-N129_DR|368214	hAT-N129_DR	hAT-Ac	DNA	0.07478	883
hAT-N129_DR|368215	hAT-N129_DR	hAT-Ac	DNA	0.06369	139
hAT-N129_DR|368134	hAT-N129_DR	hAT-Ac	DNA	0.35846	326
hAT-N129_DR|139020	hAT-N129_DR	hAT-Ac	DNA	0.21741	103
hAT-N129_DR|612785	hAT-N129_DR	hAT-Ac	DNA	0.21167	458
hAT-N129_DR|948093	hAT-N129_DR	hAT-Ac	DNA	0.21895	174
hAT-N129_DR|139008	hAT-N129_DR	hAT-Ac	DNA	0.3934	404
hAT-N129_DR|61314	hAT-N129_DR	hAT-Ac	DNA	0.33804	477
hAT-N129_DR|139006	hAT-N129_DR	hAT-Ac	DNA	0.29167	225
hAT-N129_DR|859713	hAT-N129_DR	hAT-Ac	DNA	0.22421	120
hAT-N129_DR|451256	hAT-N129_DR	hAT-Ac	DNA	0.22606	414
hAT-N129_DR|1037685	hAT-N129_DR	hAT-Ac	DNA	0.12199	126
hAT-N129_DR|287580	hAT-N129_DR	hAT-Ac	DNA	0.34655	282
hAT-N129_DR|528981	hAT-N129_DR	hAT-Ac	DNA	0.16444	193
hAT-N129_DR|61400	hAT-N129_DR	hAT-Ac	DNA	0.2658	279
hAT-N129_DR|139065	hAT-N129_DR	hAT-Ac	DNA	0.48674	284
hAT-N129_DR|211980	hAT-N129_DR	hAT-Ac	DNA	0.20679	194
hAT-N129_DR|211976	hAT-N129_DR	hAT-Ac	DNA	0.06629	148
hAT-N129_DR|451285	hAT-N129_DR	hAT-Ac	DNA	0.26677	140
hAT-N129_DR|529004	hAT-N129_DR	hAT-Ac	DNA	0.26159	284
hAT-N129_DR|287604	hAT-N129_DR	hAT-Ac	DNA	0.21329	104
hAT-N129_DR|859721	hAT-N129_DR	hAT-Ac	DNA	0.21885	118
hAT-N129_DR|211916	hAT-N129_DR	hAT-Ac	DNA	0.32506	233
hAT-N129_DR|61334	hAT-N129_DR	hAT-Ac	DNA	0.41422	294
hAT-N129_DR|287570	hAT-N129_DR	hAT-Ac	DNA	0.29952	129
hAT-N129_DR|61359	hAT-N129_DR	hAT-Ac	DNA	0.33445	574
hAT-N129_DR|61394	hAT-N129_DR	hAT-Ac	DNA	0.15317	127
hAT-N129_DR|61339	hAT-N129_DR	hAT-Ac	DNA	0.43872	189
hAT-N129_DR|859696	hAT-N129_DR	hAT-Ac	DNA	0.46761	456
hAT-N129_DR|211970	hAT-N129_DR	hAT-Ac	DNA	0.21039	353
hAT-N129_DR|451341	hAT-N129_DR	hAT-Ac	DNA	0.35637	271
hAT-N129_DR|61387	hAT-N129_DR	hAT-Ac	DNA	0.20088	158
hAT-N129_DR|528988	hAT-N129_DR	hAT-Ac	DNA	0.05574	306
hAT-N129_DR|529016	hAT-N129_DR	hAT-Ac	DNA	0.18968	130
hAT-N129_DR|948094	hAT-N129_DR	hAT-Ac	DNA	0.18639	217
hAT-N129_DR|139081	hAT-N129_DR	hAT-Ac	DNA	0.64611	163
hAT-N129_DR|948081	hAT-N129_DR	hAT-Ac	DNA	0.28553	277
hAT-N129_DR|139051	hAT-N129_DR	hAT-Ac	DNA	0.28729	388
hAT-N129_DR|859648	hAT-N129_DR	hAT-Ac	DNA	0.25057	113
hAT-N129_DR|529027	hAT-N129_DR	hAT-Ac	DNA	0.14457	443
hAT-N129_DR|859674	hAT-N129_DR	hAT-Ac	DNA	0.15437	287
hAT-N129_DR|612742	hAT-N129_DR	hAT-Ac	DNA	0.20104	164
hAT-N129_DR|948109	hAT-N129_DR	hAT-Ac	DNA	0.17373	417
hAT-N129_DR|451331	hAT-N129_DR	hAT-Ac	DNA	0.30551	491
hAT-N129_DR|612767	hAT-N129_DR	hAT-Ac	DNA	0.25499	476
hAT-N129_DR|698493	hAT-N129_DR	hAT-Ac	DNA	0.11542	145
hAT-N129_DR|948136	hAT-N129_DR	hAT-Ac	DNA	0.24287	181
hAT-N129_DR|781593	hAT-N129_DR	hAT-Ac	DNA	0.31123	365
hAT-N129_DR|451310	hAT-N129_DR	hAT-Ac	DNA	0.38971	176
hAT-N129_DR|287577	hAT-N129_DR	hAT-Ac	DNA	0.26485	351
hAT-N129_DR|368137	hAT-N129_DR	hAT-Ac	DNA	0.25474	130
hAT-N129_DR|528968	hAT-N129_DR	hAT-Ac	DNA	0.23553	115
hAT-N129_DR|529054	hAT-N129_DR	hAT-Ac	DNA	0.5076	234
hAT-N129_DR|529003	hAT-N129_DR	hAT-Ac	DNA	0.30961	139
hAT-N129_DR|781528	hAT-N129_DR	hAT-Ac	DNA	0.32509	263
hAT-N129_DR|61324	hAT-N129_DR	hAT-Ac	DNA	0.02972	441
hAT-N129_DR|451314	hAT-N129_DR	hAT-Ac	DNA	0.46796	106
hAT-N129_DR|138999	hAT-N129_DR	hAT-Ac	DNA	0.29871	174
hAT-N129_DR|859705	hAT-N129_DR	hAT-Ac	DNA	0.20955	205
hAT-N129_DR|139080	hAT-N129_DR	hAT-Ac	DNA	0.39046	164
hAT-N129_DR|287538	hAT-N129_DR	hAT-Ac	DNA	0.2023	460
hAT-N129_DR|698476	hAT-N129_DR	hAT-Ac	DNA	0.19742	137
hAT-N129_DR|368178	hAT-N129_DR	hAT-Ac	DNA	0.10886	198
hAT-N129_DR|698468	hAT-N129_DR	hAT-Ac	DNA	0.20905	377
hAT-N129_DR|612726	hAT-N129_DR	hAT-Ac	DNA	0.1346	288
hAT-N129_DR|859638	hAT-N129_DR	hAT-Ac	DNA	0.26451	464
hAT-N129_DR|948086	hAT-N129_DR	hAT-Ac	DNA	0.31997	309
hAT-N129_DR|859657	hAT-N129_DR	hAT-Ac	DNA	0.29886	431
hAT-N129_DR|211937	hAT-N129_DR	hAT-Ac	DNA	0.03719	156
hAT-N129_DR|287542	hAT-N129_DR	hAT-Ac	DNA	0.20825	270
hAT-N129_DR|859719	hAT-N129_DR	hAT-Ac	DNA	0.39753	157
hAT-N129_DR|1037680	hAT-N129_DR	hAT-Ac	DNA	0.28658	105
hAT-N129_DR|698496	hAT-N129_DR	hAT-Ac	DNA	0.26501	500
hAT-N129_DR|781603	hAT-N129_DR	hAT-Ac	DNA	0.26521	530
hAT-N129_DR|287620	hAT-N129_DR	hAT-Ac	DNA	0.12776	177
hAT-N129_DR|211904	hAT-N129_DR	hAT-Ac	DNA	0.03161	365
hAT-N129_DR|211912	hAT-N129_DR	hAT-Ac	DNA	0.04112	345
hAT-N129_DR|211906	hAT-N129_DR	hAT-Ac	DNA	0.02275	364
hAT-N129_DR|211911	hAT-N129_DR	hAT-Ac	DNA	0.01932	341
hAT-N129_DR|211902	hAT-N129_DR	hAT-Ac	DNA	0.00955	345
hAT-N129_DR|211903	hAT-N129_DR	hAT-Ac	DNA	0.0089	347
hAT-N129_DR|211907	hAT-N129_DR	hAT-Ac	DNA	0.01876	365
hAT-N129_DR|211908	hAT-N129_DR	hAT-Ac	DNA	0.00513	364
hAT-N129_DR|211905	hAT-N129_DR	hAT-Ac	DNA	0.02116	327
hAT-N129_DR|211910	hAT-N129_DR	hAT-Ac	DNA	0.01305	365
hAT-N129_DR|211909	hAT-N129_DR	hAT-Ac	DNA	0.02201	365
hAT-N129_DR|287578	hAT-N129_DR	hAT-Ac	DNA	0.1513	373
hAT-N129_DR|287581	hAT-N129_DR	hAT-Ac	DNA	0.05543	198
hAT-N129_DR|698508	hAT-N129_DR	hAT-Ac	DNA	0.29923	367
hAT-N129_DR|61378	hAT-N129_DR	hAT-Ac	DNA	0.00602	254
hAT-N129_DR|859662	hAT-N129_DR	hAT-Ac	DNA	0.03191	130
hAT-N129_DR|859640	hAT-N129_DR	hAT-Ac	DNA	0.40966	342
hAT-N129_DR|529021	hAT-N129_DR	hAT-Ac	DNA	0.21422	114
hAT-N129_DR|61358	hAT-N129_DR	hAT-Ac	DNA	0.43812	814
hAT-N129_DR|287610	hAT-N129_DR	hAT-Ac	DNA	0.40252	432
hAT-N129_DR|211946	hAT-N129_DR	hAT-Ac	DNA	0.34089	112
hAT-N129_DR|612736	hAT-N129_DR	hAT-Ac	DNA	0.13602	184
hAT-N129_DR|781552	hAT-N129_DR	hAT-Ac	DNA	0.26783	125
hAT-N129_DR|612799	hAT-N129_DR	hAT-Ac	DNA	0.40013	110
hAT-N129_DR|287626	hAT-N129_DR	hAT-Ac	DNA	0.22375	158
hAT-N129_DR|948085	hAT-N129_DR	hAT-Ac	DNA	0.33693	358
hAT-N129_DR|529031	hAT-N129_DR	hAT-Ac	DNA	0.42493	170
hAT-N129_DR|612797	hAT-N129_DR	hAT-Ac	DNA	0.39717	487
hAT-N129_DR|612759	hAT-N129_DR	hAT-Ac	DNA	0.41299	554
hAT-N129_DR|528984	hAT-N129_DR	hAT-Ac	DNA	0.30766	158
hAT-N129_DR|529022	hAT-N129_DR	hAT-Ac	DNA	0.30568	518
hAT-N129_DR|612817	hAT-N129_DR	hAT-Ac	DNA	0.33341	486
hAT-N129_DR|451302	hAT-N129_DR	hAT-Ac	DNA	0.26907	140
hAT-N129_DR|139000	hAT-N129_DR	hAT-Ac	DNA	0.26582	460
hAT-N129_DR|287551	hAT-N129_DR	hAT-Ac	DNA	0.30243	119
hAT-N129_DR|698437	hAT-N129_DR	hAT-Ac	DNA	0.2266	465
hAT-N129_DR|859694	hAT-N129_DR	hAT-Ac	DNA	0.25921	272
hAT-N129_DR|211954	hAT-N129_DR	hAT-Ac	DNA	0.21255	248
hAT-N129_DR|612737	hAT-N129_DR	hAT-Ac	DNA	0.00064	126
hAT-N129_DR|612738	hAT-N129_DR	hAT-Ac	DNA	0.01381	130
hAT-N129_DR|451317	hAT-N129_DR	hAT-Ac	DNA	0.22081	281
hAT-N129_DR|698456	hAT-N129_DR	hAT-Ac	DNA	0.54695	128
hAT-N129_DR|138996	hAT-N129_DR	hAT-Ac	DNA	0.18249	188
hAT-N129_DR|859665	hAT-N129_DR	hAT-Ac	DNA	0.51185	446
hAT-N129_DR|61336	hAT-N129_DR	hAT-Ac	DNA	0.14053	351
hAT-N129_DR|368239	hAT-N129_DR	hAT-Ac	DNA	0.14582	162
hAT-N129_DR|61396	hAT-N129_DR	hAT-Ac	DNA	0.14291	153
hAT-N129_DR|612823	hAT-N129_DR	hAT-Ac	DNA	0.59978	386
hAT-N129_DR|211971	hAT-N129_DR	hAT-Ac	DNA	0.30159	250
hAT-N129_DR|781605	hAT-N129_DR	hAT-Ac	DNA	0.16048	118
hAT-N129_DR|612804	hAT-N129_DR	hAT-Ac	DNA	0.24603	216
hAT-N129_DR|948122	hAT-N129_DR	hAT-Ac	DNA	0.32991	185
hAT-N129_DR|451299	hAT-N129_DR	hAT-Ac	DNA	0.37821	317
hAT-N129_DR|859695	hAT-N129_DR	hAT-Ac	DNA	0.20216	177
hAT-N129_DR|859645	hAT-N129_DR	hAT-Ac	DNA	0.39787	205
hAT-N129_DR|698422	hAT-N129_DR	hAT-Ac	DNA	0.25428	144
hAT-N129_DR|612754	hAT-N129_DR	hAT-Ac	DNA	0.17054	344
hAT-N129_DR|698467	hAT-N129_DR	hAT-Ac	DNA	0.17608	113
hAT-N129_DR|368154	hAT-N129_DR	hAT-Ac	DNA	0.2814	108
hAT-N129_DR|368158	hAT-N129_DR	hAT-Ac	DNA	0.44215	108
hAT-N129_DR|211967	hAT-N129_DR	hAT-Ac	DNA	0.40654	174
hAT-N129_DR|948123	hAT-N129_DR	hAT-Ac	DNA	0.13495	126
hAT-N129_DR|612750	hAT-N129_DR	hAT-Ac	DNA	0.01669	112
hAT-N129_DR|948141	hAT-N129_DR	hAT-Ac	DNA	0.48779	241
hAT-N129_DR|287585	hAT-N129_DR	hAT-Ac	DNA	0.33422	250
hAT-N129_DR|948023	hAT-N129_DR	hAT-Ac	DNA	0.10206	100
hAT-N129_DR|1037692	hAT-N129_DR	hAT-Ac	DNA	0.26267	129
hAT-N129_DR|1037694	hAT-N129_DR	hAT-Ac	DNA	0.25254	114
hAT-N129_DR|368133	hAT-N129_DR	hAT-Ac	DNA	0.56462	143
hAT-N129_DR|948051	hAT-N129_DR	hAT-Ac	DNA	0.07993	116
hAT-N129_DR|528983	hAT-N129_DR	hAT-Ac	DNA	0.32176	252
hAT-N129_DR|781598	hAT-N129_DR	hAT-Ac	DNA	0.117	125
hAT-N129_DR|781600	hAT-N129_DR	hAT-Ac	DNA	0.14059	104
hAT-N129_DR|61341	hAT-N129_DR	hAT-Ac	DNA	0.19054	109
hAT-N129_DR|451268	hAT-N129_DR	hAT-Ac	DNA	0.05767	133
hAT-N129_DR|781529	hAT-N129_DR	hAT-Ac	DNA	0.01934	172
hAT-N129_DR|698438	hAT-N129_DR	hAT-Ac	DNA	0.13512	107
hAT-N129_DR|529034	hAT-N129_DR	hAT-Ac	DNA	0.36475	136
hAT-N129_DR|612746	hAT-N129_DR	hAT-Ac	DNA	0.17976	118
hAT-N129_DR|612729	hAT-N129_DR	hAT-Ac	DNA	1.328	116
hAT-N129_DR|139002	hAT-N129_DR	hAT-Ac	DNA	0.24371	102
hAT-N129_DR|612753	hAT-N129_DR	hAT-Ac	DNA	0.21025	137
hAT-N129_DR|948120	hAT-N129_DR	hAT-Ac	DNA	0.20731	115
hAT-N129_DR|698442	hAT-N129_DR	hAT-Ac	DNA	0.08739	111
hAT-N129_DR|948080	hAT-N129_DR	hAT-Ac	DNA	0.07512	107
hAT-N129_DR|698433	hAT-N129_DR	hAT-Ac	DNA	0.22438	106
hAT-N129_DR|612821	hAT-N129_DR	hAT-Ac	DNA	0.13371	132
hAT-N129_DR|859667	hAT-N129_DR	hAT-Ac	DNA	0.11259	142
hAT-N129_DR|61335	hAT-N129_DR	hAT-Ac	DNA	0.23561	105
hAT-N129_DR|368153	hAT-N129_DR	hAT-Ac	DNA	0.21178	144
hAT-N129_DR|1037703	hAT-N129_DR	hAT-Ac	DNA	0.04081	126
hAT-N129_DR|451264	hAT-N129_DR	hAT-Ac	DNA	0.13763	160
hAT-N129_DR|612730	hAT-N129_DR	hAT-Ac	DNA	0.3534	233
hAT-N129_DR|698448	hAT-N129_DR	hAT-Ac	DNA	0.25615	112
hAT-N129_DR|781549	hAT-N129_DR	hAT-Ac	DNA	0.32425	106
hAT-N129_DR|948128	hAT-N129_DR	hAT-Ac	DNA	0.28124	278
hAT-N129_DR|529032	hAT-N129_DR	hAT-Ac	DNA	0.13491	104
hAT-N129_DR|698459	hAT-N129_DR	hAT-Ac	DNA	0.13688	271
hAT-N129_DR|698495	hAT-N129_DR	hAT-Ac	DNA	0.14253	142
hAT-N129_DR|859693	hAT-N129_DR	hAT-Ac	DNA	0.18071	375
hAT-N129_DR|612824	hAT-N129_DR	hAT-Ac	DNA	0.28217	214
hAT-N129_DR|529035	hAT-N129_DR	hAT-Ac	DNA	0.1499	332
hAT-N129_DR|61337	hAT-N129_DR	hAT-Ac	DNA	0.29756	236
hAT-N129_DR|211965	hAT-N129_DR	hAT-Ac	DNA	0.25553	212
hAT-N129_DR|211951	hAT-N129_DR	hAT-Ac	DNA	0.42015	268
hAT-N129_DR|451322	hAT-N129_DR	hAT-Ac	DNA	0.36286	242
hAT-N129_DR|139071	hAT-N129_DR	hAT-Ac	DNA	0.26708	282
hAT-N129_DR|287541	hAT-N129_DR	hAT-Ac	DNA	0.33991	111
hAT-N129_DR|781562	hAT-N129_DR	hAT-Ac	DNA	0.65929	447
hAT-N129_DR|948115	hAT-N129_DR	hAT-Ac	DNA	0.6817	495
hAT-N129_DR|61331	hAT-N129_DR	hAT-Ac	DNA	0.34259	319
hAT-N129_DR|139064	hAT-N129_DR	hAT-Ac	DNA	0.10727	145
hAT-N129_DR|859669	hAT-N129_DR	hAT-Ac	DNA	0.27743	208
hAT-N129_DR|287534	hAT-N129_DR	hAT-Ac	DNA	0.4816	325
hAT-N129_DR|529009	hAT-N129_DR	hAT-Ac	DNA	0.32255	226
hAT-N129_DR|139068	hAT-N129_DR	hAT-Ac	DNA	0.10089	157
hAT-N129_DR|368196	hAT-N129_DR	hAT-Ac	DNA	0.24247	407
hAT-N129_DR|948148	hAT-N129_DR	hAT-Ac	DNA	0.31491	260
hAT-N129_DR|529026	hAT-N129_DR	hAT-Ac	DNA	0.16511	296
hAT-N129_DR|211885	hAT-N129_DR	hAT-Ac	DNA	0.08758	263
hAT-N129_DR|612801	hAT-N129_DR	hAT-Ac	DNA	0.40982	145
hAT-N129_DR|211956	hAT-N129_DR	hAT-Ac	DNA	0.41048	279
hAT-N129_DR|211972	hAT-N129_DR	hAT-Ac	DNA	0.34835	419
hAT-N129_DR|139039	hAT-N129_DR	hAT-Ac	DNA	0.33074	504
hAT-N129_DR|698469	hAT-N129_DR	hAT-Ac	DNA	0.35954	532
hAT-N129_DR|529053	hAT-N129_DR	hAT-Ac	DNA	0.30759	446
hAT-N129_DR|612794	hAT-N129_DR	hAT-Ac	DNA	0.14638	147
hAT-N129_DR|287622	hAT-N129_DR	hAT-Ac	DNA	0.02067	162
hAT-N129_DR|781543	hAT-N129_DR	hAT-Ac	DNA	0.00076	276
hAT-N129_DR|698461	hAT-N129_DR	hAT-Ac	DNA	0.20168	238
hAT-N129_DR|139070	hAT-N129_DR	hAT-Ac	DNA	0.2724	166
hAT-N129_DR|211973	hAT-N129_DR	hAT-Ac	DNA	0.15572	233
hAT-N129_DR|948025	hAT-N129_DR	hAT-Ac	DNA	0.0806	158
hAT-N129_DR|451280	hAT-N129_DR	hAT-Ac	DNA	0.37432	407
hAT-N129_DR|61393	hAT-N129_DR	hAT-Ac	DNA	0.10666	172
hAT-N129_DR|139067	hAT-N129_DR	hAT-Ac	DNA	0.18465	429
hAT-N129_DR|368230	hAT-N129_DR	hAT-Ac	DNA	0.01336	495
hAT-N129_DR|781537	hAT-N129_DR	hAT-Ac	DNA	0.02687	264
hAT-N129_DR|859707	hAT-N129_DR	hAT-Ac	DNA	0.04196	481
hAT-N129_DR|139026	hAT-N129_DR	hAT-Ac	DNA	0.24397	453
hAT-N129_DR|61307	hAT-N129_DR	hAT-Ac	DNA	0.22149	338
hAT-N129_DR|781585	hAT-N129_DR	hAT-Ac	DNA	0.15202	241
hAT-N129_DR|368161	hAT-N129_DR	hAT-Ac	DNA	0.22873	249
hAT-N129_DR|948024	hAT-N129_DR	hAT-Ac	DNA	0.3215	195
hAT-N129_DR|698436	hAT-N129_DR	hAT-Ac	DNA	0.04732	126
hAT-N129_DR|781541	hAT-N129_DR	hAT-Ac	DNA	0.13702	466
hAT-N129_DR|451333	hAT-N129_DR	hAT-Ac	DNA	0.35941	268
hAT-N129_DR|781564	hAT-N129_DR	hAT-Ac	DNA	0.00062	154
hAT-N129_DR|612772	hAT-N129_DR	hAT-Ac	DNA	0.00064	279
hAT-N129_DR|61315	hAT-N129_DR	hAT-Ac	DNA	0.20718	463
hAT-N129_DR|948078	hAT-N129_DR	hAT-Ac	DNA	0.25518	461
hAT-N129_DR|211948	hAT-N129_DR	hAT-Ac	DNA	0.0	281
hAT-N129_DR|211949	hAT-N129_DR	hAT-Ac	DNA	0.0	281
hAT-N129_DR|859699	hAT-N129_DR	hAT-Ac	DNA	0.18449	361
hAT-N129_DR|948126	hAT-N129_DR	hAT-Ac	DNA	0.16717	495
hAT-N129_DR|781545	hAT-N129_DR	hAT-Ac	DNA	0.24518	463
hAT-N129_DR|61363	hAT-N129_DR	hAT-Ac	DNA	0.00697	104
hAT-N129_DR|529011	hAT-N129_DR	hAT-Ac	DNA	0.13197	410
hAT-N129_DR|287575	hAT-N129_DR	hAT-Ac	DNA	0.24095	175
hAT-N129_DR|859718	hAT-N129_DR	hAT-Ac	DNA	0.34722	500
hAT-N129_DR|451246	hAT-N129_DR	hAT-Ac	DNA	0.1178	375
hAT-N129_DR|61362	hAT-N129_DR	hAT-Ac	DNA	0.14422	219
hAT-N129_DR|61330	hAT-N129_DR	hAT-Ac	DNA	0.26566	247
hAT-N129_DR|948140	hAT-N129_DR	hAT-Ac	DNA	0.48374	474
hAT-N129_DR|368174	hAT-N129_DR	hAT-Ac	DNA	0.2967	256
hAT-N129_DR|612724	hAT-N129_DR	hAT-Ac	DNA	0.40095	111
hAT-N129_DR|698480	hAT-N129_DR	hAT-Ac	DNA	0.34942	272
hAT-N129_DR|368159	hAT-N129_DR	hAT-Ac	DNA	0.18285	410
hAT-N129_DR|781553	hAT-N129_DR	hAT-Ac	DNA	0.01919	127
hAT-N129_DR|1037686	hAT-N129_DR	hAT-Ac	DNA	0.44061	191
hAT-N129_DR|859678	hAT-N129_DR	hAT-Ac	DNA	0.23552	224
hAT-N129_DR|451277	hAT-N129_DR	hAT-Ac	DNA	0.21801	418
hAT-N129_DR|368130	hAT-N129_DR	hAT-Ac	DNA	0.16162	215
hAT-N129_DR|612778	hAT-N129_DR	hAT-Ac	DNA	0.27488	188
hAT-N129_DR|698450	hAT-N129_DR	hAT-Ac	DNA	0.24849	220
hAT-N129_DR|698491	hAT-N129_DR	hAT-Ac	DNA	0.33994	229
hAT-N129_DR|859635	hAT-N129_DR	hAT-Ac	DNA	0.15558	105
hAT-N129_DR|781546	hAT-N129_DR	hAT-Ac	DNA	0.27969	130
hAT-N129_DR|529005	hAT-N129_DR	hAT-Ac	DNA	0.55467	143
hAT-N129_DR|211915	hAT-N129_DR	hAT-Ac	DNA	0.3177	235
hAT-N129_DR|211942	hAT-N129_DR	hAT-Ac	DNA	0.31296	453
hAT-N129_DR|948156	hAT-N129_DR	hAT-Ac	DNA	0.35647	425
hAT-N129_DR|139009	hAT-N129_DR	hAT-Ac	DNA	0.26945	257
hAT-N129_DR|287605	hAT-N129_DR	hAT-Ac	DNA	0.00715	253
hAT-N129_DR|859631	hAT-N129_DR	hAT-Ac	DNA	0.22074	101
hAT-N129_DR|287537	hAT-N129_DR	hAT-Ac	DNA	0.18171	382
hAT-N129_DR|612811	hAT-N129_DR	hAT-Ac	DNA	0.37329	315
hAT-N129_DR|698479	hAT-N129_DR	hAT-Ac	DNA	0.30336	456
hAT-N129_DR|61386	hAT-N129_DR	hAT-Ac	DNA	0.27523	383
hAT-N129_DR|451269	hAT-N129_DR	hAT-Ac	DNA	0.25044	478
hAT-N129_DR|61381	hAT-N129_DR	hAT-Ac	DNA	0.27351	454
hAT-N129_DR|139001	hAT-N129_DR	hAT-Ac	DNA	0.24915	443
hAT-N129_DR|451258	hAT-N129_DR	hAT-Ac	DNA	0.46453	127
hAT-N129_DR|859708	hAT-N129_DR	hAT-Ac	DNA	0.39892	409
hAT-N129_DR|948113	hAT-N129_DR	hAT-Ac	DNA	0.13861	174
hAT-N129_DR|781569	hAT-N129_DR	hAT-Ac	DNA	0.20411	470
hAT-N129_DR|211936	hAT-N129_DR	hAT-Ac	DNA	0.23537	104
hAT-N129_DR|948056	hAT-N129_DR	hAT-Ac	DNA	0.43356	186
hAT-N129_DR|529028	hAT-N129_DR	hAT-Ac	DNA	0.04148	155
hAT-N129_DR|948053	hAT-N129_DR	hAT-Ac	DNA	0.29786	350
hAT-N129_DR|368147	hAT-N129_DR	hAT-Ac	DNA	0.16766	118
hAT-N129_DR|612789	hAT-N129_DR	hAT-Ac	DNA	0.09108	365
hAT-N129_DR|948061	hAT-N129_DR	hAT-Ac	DNA	0.25142	366
hAT-N129_DR|138997	hAT-N129_DR	hAT-Ac	DNA	0.25764	235
hAT-N129_DR|528971	hAT-N129_DR	hAT-Ac	DNA	0.26129	387
hAT-N129_DR|781570	hAT-N129_DR	hAT-Ac	DNA	0.11285	435
hAT-N129_DR|1037682	hAT-N129_DR	hAT-Ac	DNA	0.17973	263
hAT-N129_DR|859701	hAT-N129_DR	hAT-Ac	DNA	0.31088	429
hAT-N129_DR|948087	hAT-N129_DR	hAT-Ac	DNA	0.10255	151
hAT-N129_DR|781551	hAT-N129_DR	hAT-Ac	DNA	0.29197	416
hAT-N129_DR|368233	hAT-N129_DR	hAT-Ac	DNA	0.2395	458
hAT-N129_DR|948068	hAT-N129_DR	hAT-Ac	DNA	0.14798	513
hAT-N129_DR|451295	hAT-N129_DR	hAT-Ac	DNA	0.16587	396
hAT-N129_DR|528980	hAT-N129_DR	hAT-Ac	DNA	0.51948	350
hAT-N129_DR|781597	hAT-N129_DR	hAT-Ac	DNA	0.19608	484
hAT-N129_DR|781535	hAT-N129_DR	hAT-Ac	DNA	0.20108	114
hAT-N129_DR|612813	hAT-N129_DR	hAT-Ac	DNA	0.2322	739
hAT-N129_DR|612792	hAT-N129_DR	hAT-Ac	DNA	0.33491	223
hAT-N129_DR|948075	hAT-N129_DR	hAT-Ac	DNA	0.19591	468
hAT-N129_DR|948107	hAT-N129_DR	hAT-Ac	DNA	0.10371	217
hAT-N129_DR|451328	hAT-N129_DR	hAT-Ac	DNA	0.2618	400
hAT-N129_DR|612745	hAT-N129_DR	hAT-Ac	DNA	0.16888	727
hAT-N129_DR|61345	hAT-N129_DR	hAT-Ac	DNA	0.22149	522
hAT-N129_DR|698443	hAT-N129_DR	hAT-Ac	DNA	0.14392	592
hAT-N129_DR|211929	hAT-N129_DR	hAT-Ac	DNA	0.22815	595
hAT-N129_DR|948106	hAT-N129_DR	hAT-Ac	DNA	0.15164	571
hAT-N129_DR|451296	hAT-N129_DR	hAT-Ac	DNA	0.23239	587
hAT-N129_DR|859700	hAT-N129_DR	hAT-Ac	DNA	0.18259	571
hAT-N129_DR|612795	hAT-N129_DR	hAT-Ac	DNA	0.22223	594
hAT-N129_DR|61357	hAT-N129_DR	hAT-Ac	DNA	0.22683	557
hAT-N129_DR|211922	hAT-N129_DR	hAT-Ac	DNA	0.16215	535
hAT-N129_DR|368167	hAT-N129_DR	hAT-Ac	DNA	0.30024	524
hAT-N129_DR|698509	hAT-N129_DR	hAT-Ac	DNA	0.20778	730
hAT-N129_DR|139054	hAT-N129_DR	hAT-Ac	DNA	0.16002	748
hAT-N129_DR|948057	hAT-N129_DR	hAT-Ac	DNA	0.24683	536
hAT-N129_DR|612782	hAT-N129_DR	hAT-Ac	DNA	0.14224	564
hAT-N129_DR|528979	hAT-N129_DR	hAT-Ac	DNA	0.15951	555
hAT-N129_DR|451287	hAT-N129_DR	hAT-Ac	DNA	0.11933	114
hAT-N129_DR|698465	hAT-N129_DR	hAT-Ac	DNA	0.06149	643
hAT-N129_DR|211961	hAT-N129_DR	hAT-Ac	DNA	0.19959	739
hAT-N129_DR|287560	hAT-N129_DR	hAT-Ac	DNA	0.18176	553
hAT-N129_DR|698457	hAT-N129_DR	hAT-Ac	DNA	0.19023	560
hAT-N129_DR|61368	hAT-N129_DR	hAT-Ac	DNA	0.18717	131
hAT-N129_DR|698471	hAT-N129_DR	hAT-Ac	DNA	0.07026	553
hAT-N129_DR|61384	hAT-N129_DR	hAT-Ac	DNA	0.19718	457
hAT-N129_DR|287607	hAT-N129_DR	hAT-Ac	DNA	0.17362	514
hAT-N129_DR|368172	hAT-N129_DR	hAT-Ac	DNA	0.20391	598
hAT-N129_DR|859703	hAT-N129_DR	hAT-Ac	DNA	0.14623	377
hAT-N129_DR|612812	hAT-N129_DR	hAT-Ac	DNA	0.14967	425
hAT-N129_DR|61372	hAT-N129_DR	hAT-Ac	DNA	0.22107	568
hAT-N129_DR|287547	hAT-N129_DR	hAT-Ac	DNA	0.13609	716
hAT-N129_DR|698487	hAT-N129_DR	hAT-Ac	DNA	0.17497	800
hAT-N129_DR|211926	hAT-N129_DR	hAT-Ac	DNA	0.06714	131
hAT-N129_DR|781542	hAT-N129_DR	hAT-Ac	DNA	0.13377	183
hAT-N129_DR|287559	hAT-N129_DR	hAT-Ac	DNA	0.14869	230
hAT-N129_DR|211966	hAT-N129_DR	hAT-Ac	DNA	0.25625	605
hAT-N129_DR|781571	hAT-N129_DR	hAT-Ac	DNA	0.28062	1182
hAT-N129_DR|61349	hAT-N129_DR	hAT-Ac	DNA	0.26766	501
hAT-N129_DR|948060	hAT-N129_DR	hAT-Ac	DNA	0.21537	535
hAT-N129_DR|859697	hAT-N129_DR	hAT-Ac	DNA	0.18125	493
hAT-N129_DR|211975	hAT-N129_DR	hAT-Ac	DNA	0.20408	635
hAT-N129_DR|859649	hAT-N129_DR	hAT-Ac	DNA	0.23916	535
hAT-N129_DR|698470	hAT-N129_DR	hAT-Ac	DNA	0.13918	528
hAT-N129_DR|451266	hAT-N129_DR	hAT-Ac	DNA	0.29492	570
hAT-N129_DR|139030	hAT-N129_DR	hAT-Ac	DNA	0.17821	578
hAT-N129_DR|139035	hAT-N129_DR	hAT-Ac	DNA	0.22273	230
hAT-N129_DR|698455	hAT-N129_DR	hAT-Ac	DNA	0.17881	1098
hAT-N129_DR|612802	hAT-N129_DR	hAT-Ac	DNA	0.23198	711
hAT-N129_DR|61383	hAT-N129_DR	hAT-Ac	DNA	0.21803	512
hAT-N129_DR|781538	hAT-N129_DR	hAT-Ac	DNA	0.15586	497
hAT-N129_DR|948064	hAT-N129_DR	hAT-Ac	DNA	0.17069	611
hAT-N129_DR|451298	hAT-N129_DR	hAT-Ac	DNA	0.1455	567
hAT-N129_DR|368205	hAT-N129_DR	hAT-Ac	DNA	0.2313	104
hAT-N129_DR|529049	hAT-N129_DR	hAT-Ac	DNA	0.16266	549
hAT-N129_DR|287612	hAT-N129_DR	hAT-Ac	DNA	0.17446	539
hAT-N129_DR|698449	hAT-N129_DR	hAT-Ac	DNA	0.22868	384
hAT-N129_DR|139057	hAT-N129_DR	hAT-Ac	DNA	0.15463	541
hAT-N129_DR|612743	hAT-N129_DR	hAT-Ac	DNA	0.15809	465
hAT-N129_DR|451272	hAT-N129_DR	hAT-Ac	DNA	0.19167	503
hAT-N129_DR|1037689	hAT-N129_DR	hAT-Ac	DNA	0.19355	459
hAT-N129_DR|139060	hAT-N129_DR	hAT-Ac	DNA	0.18009	379
hAT-N129_DR|948133	hAT-N129_DR	hAT-Ac	DNA	0.06605	630
hAT-N129_DR|368197	hAT-N129_DR	hAT-Ac	DNA	0.53916	154
hAT-N129_DR|451284	hAT-N129_DR	hAT-Ac	DNA	0.21469	573
hAT-N129_DR|368162	hAT-N129_DR	hAT-Ac	DNA	0.09669	150
hAT-N129_DR|211933	hAT-N129_DR	hAT-Ac	DNA	0.23223	344
hAT-N129_DR|139029	hAT-N129_DR	hAT-Ac	DNA	0.25549	709
hAT-N129_DR|781604	hAT-N129_DR	hAT-Ac	DNA	0.17077	503
hAT-N129_DR|781556	hAT-N129_DR	hAT-Ac	DNA	0.19856	361
hAT-N129_DR|451247	hAT-N129_DR	hAT-Ac	DNA	0.08942	103
hAT-N129_DR|451259	hAT-N129_DR	hAT-Ac	DNA	0.12959	243
hAT-N129_DR|781609	hAT-N129_DR	hAT-Ac	DNA	0.36326	160
hAT-N129_DR|948138	hAT-N129_DR	hAT-Ac	DNA	0.23952	843
hAT-N129_DR|211896	hAT-N129_DR	hAT-Ac	DNA	0.20358	384
hAT-N129_DR|451270	hAT-N129_DR	hAT-Ac	DNA	0.20121	591
hAT-N129_DR|451257	hAT-N129_DR	hAT-Ac	DNA	0.07824	102
hAT-N129_DR|287606	hAT-N129_DR	hAT-Ac	DNA	0.18641	419
hAT-N129_DR|139007	hAT-N129_DR	hAT-Ac	DNA	0.2441	135
hAT-N129_DR|612827	hAT-N129_DR	hAT-Ac	DNA	0.19498	459
hAT-N129_DR|781527	hAT-N129_DR	hAT-Ac	DNA	0.06309	565
hAT-N129_DR|781572	hAT-N129_DR	hAT-Ac	DNA	0.19304	228
hAT-N129_DR|1037702	hAT-N129_DR	hAT-Ac	DNA	0.07652	128
hAT-N129_DR|612735	hAT-N129_DR	hAT-Ac	DNA	0.16	475
hAT-N129_DR|612786	hAT-N129_DR	hAT-Ac	DNA	0.1825	568
hAT-N129_DR|612787	hAT-N129_DR	hAT-Ac	DNA	0.18395	455
hAT-N129_DR|368160	hAT-N129_DR	hAT-Ac	DNA	0.30338	585
hAT-N129_DR|139056	hAT-N129_DR	hAT-Ac	DNA	0.12879	345
hAT-N129_DR|781580	hAT-N129_DR	hAT-Ac	DNA	0.37694	493
hAT-N129_DR|781583	hAT-N129_DR	hAT-Ac	DNA	0.2597	562
hAT-N129_DR|948071	hAT-N129_DR	hAT-Ac	DNA	0.15571	576
hAT-N129_DR|368189	hAT-N129_DR	hAT-Ac	DNA	0.23912	494
hAT-N129_DR|61385	hAT-N129_DR	hAT-Ac	DNA	0.16521	481
hAT-N129_DR|61319	hAT-N129_DR	hAT-Ac	DNA	0.27054	300
hAT-N129_DR|211990	hAT-N129_DR	hAT-Ac	DNA	0.17031	308
hAT-N129_DR|698489	hAT-N129_DR	hAT-Ac	DNA	0.25252	519
hAT-N129_DR|139024	hAT-N129_DR	hAT-Ac	DNA	0.2071	588
hAT-N129_DR|859673	hAT-N129_DR	hAT-Ac	DNA	0.2302	512
hAT-N129_DR|859704	hAT-N129_DR	hAT-Ac	DNA	0.16009	532
hAT-N129_DR|61364	hAT-N129_DR	hAT-Ac	DNA	0.20757	579
hAT-N129_DR|451292	hAT-N129_DR	hAT-Ac	DNA	0.26038	562
hAT-N129_DR|859656	hAT-N129_DR	hAT-Ac	DNA	0.12417	252
hAT-N129_DR|612734	hAT-N129_DR	hAT-Ac	DNA	0.23809	497
hAT-N129_DR|948065	hAT-N129_DR	hAT-Ac	DNA	0.12151	551
hAT-N129_DR|612779	hAT-N129_DR	hAT-Ac	DNA	0.21143	562
hAT-N129_DR|698485	hAT-N129_DR	hAT-Ac	DNA	0.23445	514
hAT-N129_DR|948096	hAT-N129_DR	hAT-Ac	DNA	0.19854	601
hAT-N129_DR|948073	hAT-N129_DR	hAT-Ac	DNA	0.26829	576
hAT-N129_DR|948074	hAT-N129_DR	hAT-Ac	DNA	0.19277	572
hAT-N129_DR|612803	hAT-N129_DR	hAT-Ac	DNA	0.22124	734
hAT-N129_DR|859658	hAT-N129_DR	hAT-Ac	DNA	0.18722	576
hAT-N129_DR|698505	hAT-N129_DR	hAT-Ac	DNA	0.24673	637
hAT-N129_DR|1037704	hAT-N129_DR	hAT-Ac	DNA	0.17029	492
hAT-N129_DR|781560	hAT-N129_DR	hAT-Ac	DNA	0.19599	534
hAT-N129_DR|451301	hAT-N129_DR	hAT-Ac	DNA	0.13754	581
hAT-N129_DR|451267	hAT-N129_DR	hAT-Ac	DNA	0.15242	353
hAT-N129_DR|451304	hAT-N129_DR	hAT-Ac	DNA	0.15198	535
hAT-N129_DR|859682	hAT-N129_DR	hAT-Ac	DNA	0.19446	664
hAT-N129_DR|139074	hAT-N129_DR	hAT-Ac	DNA	0.21252	568
hAT-N129_DR|859691	hAT-N129_DR	hAT-Ac	DNA	0.19667	528
hAT-N129_DR|139052	hAT-N129_DR	hAT-Ac	DNA	0.14531	624
hAT-N129_DR|287609	hAT-N129_DR	hAT-Ac	DNA	0.2089	545
hAT-N129_DR|61344	hAT-N129_DR	hAT-Ac	DNA	0.13242	743
hAT-N129_DR|948100	hAT-N129_DR	hAT-Ac	DNA	0.13709	522
hAT-N129_DR|139069	hAT-N129_DR	hAT-Ac	DNA	0.36308	178
hAT-N129_DR|781554	hAT-N129_DR	hAT-Ac	DNA	0.19046	745
hAT-N129_DR|287558	hAT-N129_DR	hAT-Ac	DNA	0.11669	383
hAT-N129_DR|612740	hAT-N129_DR	hAT-Ac	DNA	0.25441	696
hAT-N129_DR|948131	hAT-N129_DR	hAT-Ac	DNA	0.23199	729
hAT-N129_DR|368203	hAT-N129_DR	hAT-Ac	DNA	0.1528	519
hAT-N129_DR|698490	hAT-N129_DR	hAT-Ac	DNA	0.10043	126
hAT-N129_DR|211945	hAT-N129_DR	hAT-Ac	DNA	0.18634	734
hAT-N129_DR|211947	hAT-N129_DR	hAT-Ac	DNA	0.20104	739
hAT-N129_DR|698425	hAT-N129_DR	hAT-Ac	DNA	0.14292	1449
hAT-N129_DR|211888	hAT-N129_DR	hAT-Ac	DNA	0.1842	760
hAT-N129_DR|451323	hAT-N129_DR	hAT-Ac	DNA	0.15362	703
hAT-N129_DR|529044	hAT-N129_DR	hAT-Ac	DNA	0.14733	742
hAT-N129_DR|139041	hAT-N129_DR	hAT-Ac	DNA	0.08013	680
hAT-N129_DR|698503	hAT-N129_DR	hAT-Ac	DNA	0.09398	147
hAT-N129_DR|368136	hAT-N129_DR	hAT-Ac	DNA	0.16043	207
hAT-N129_DR|61360	hAT-N129_DR	hAT-Ac	DNA	0.19634	546
hAT-N129_DR|781548	hAT-N129_DR	hAT-Ac	DNA	0.16513	543
hAT-N129_DR|948099	hAT-N129_DR	hAT-Ac	DNA	0.1477	384
hAT-N129_DR|368129	hAT-N129_DR	hAT-Ac	DNA	0.17102	111
hAT-N129_DR|211969	hAT-N129_DR	hAT-Ac	DNA	0.13522	346
hAT-N129_DR|368166	hAT-N129_DR	hAT-Ac	DNA	0.22633	562
hAT-N129_DR|368225	hAT-N129_DR	hAT-Ac	DNA	0.25028	585
hAT-N129_DR|287565	hAT-N129_DR	hAT-Ac	DNA	0.22479	448
hAT-N129_DR|612771	hAT-N129_DR	hAT-Ac	DNA	0.52596	492
hAT-N129_DR|948041	hAT-N129_DR	hAT-Ac	DNA	0.09911	321
hAT-N129_DR|529060	hAT-N129_DR	hAT-Ac	DNA	0.5226	248
hAT-N129_DR|948090	hAT-N129_DR	hAT-Ac	DNA	0.36827	155
hAT-N129_DR|287566	hAT-N129_DR	hAT-Ac	DNA	0.24436	130
hAT-N129_DR|139050	hAT-N129_DR	hAT-Ac	DNA	0.28108	160
hAT-N129_DR|451294	hAT-N129_DR	hAT-Ac	DNA	0.01038	570
hAT-N129_DR|211890	hAT-N129_DR	hAT-Ac	DNA	0.23599	118
hAT-N129_DR|287582	hAT-N129_DR	hAT-Ac	DNA	0.30749	310
hAT-N129_DR|368198	hAT-N129_DR	hAT-Ac	DNA	0.14502	501
hAT-N129_DR|859630	hAT-N129_DR	hAT-Ac	DNA	0.16637	132
hAT-N129_DR|368207	hAT-N129_DR	hAT-Ac	DNA	0.0391	599
hAT-N129_DR|139025	hAT-N129_DR	hAT-Ac	DNA	0.3277	578
hAT-N129_DR|61338	hAT-N129_DR	hAT-Ac	DNA	0.12722	326
hAT-N129_DR|859689	hAT-N129_DR	hAT-Ac	DNA	0.20147	553
hAT-N129_DR|451286	hAT-N129_DR	hAT-Ac	DNA	0.23854	471
hAT-N129_DR|61303	hAT-N129_DR	hAT-Ac	DNA	0.15783	767
hAT-N129_DR|612731	hAT-N129_DR	hAT-Ac	DNA	0.33784	534
hAT-N129_DR|139079	hAT-N129_DR	hAT-Ac	DNA	0.52767	195
hAT-N129_DR|368139	hAT-N129_DR	hAT-Ac	DNA	0.2069	739
hAT-N129_DR|368204	hAT-N129_DR	hAT-Ac	DNA	0.16661	549
hAT-N129_DR|859653	hAT-N129_DR	hAT-Ac	DNA	0.14388	478
hAT-N129_DR|211944	hAT-N129_DR	hAT-Ac	DNA	0.14833	648
hAT-N129_DR|781544	hAT-N129_DR	hAT-Ac	DNA	0.2813	723
hAT-N129_DR|61320	hAT-N129_DR	hAT-Ac	DNA	0.01617	259
hAT-N129_DR|211883	hAT-N129_DR	hAT-Ac	DNA	0.11905	242
hAT-N129_DR|139011	hAT-N129_DR	hAT-Ac	DNA	0.1809	339
hAT-N129_DR|61356	hAT-N129_DR	hAT-Ac	DNA	0.16076	499
hAT-N129_DR|451263	hAT-N129_DR	hAT-Ac	DNA	0.15649	452
hAT-N129_DR|61370	hAT-N129_DR	hAT-Ac	DNA	0.21478	405
hAT-N129_DR|368157	hAT-N129_DR	hAT-Ac	DNA	0.21082	565
hAT-N129_DR|948062	hAT-N129_DR	hAT-Ac	DNA	0.15341	461
hAT-N129_DR|451281	hAT-N129_DR	hAT-Ac	DNA	0.16011	539
hAT-N129_DR|211919	hAT-N129_DR	hAT-Ac	DNA	0.20241	519
hAT-N129_DR|859654	hAT-N129_DR	hAT-Ac	DNA	0.12684	273
hAT-N129_DR|61318	hAT-N129_DR	hAT-Ac	DNA	0.4574	113
hAT-N129_DR|368181	hAT-N129_DR	hAT-Ac	DNA	0.28688	558
hAT-N129_DR|287543	hAT-N129_DR	hAT-Ac	DNA	0.21554	154
hAT-N129_DR|61311	hAT-N129_DR	hAT-Ac	DNA	0.31466	394
hAT-N129_DR|698497	hAT-N129_DR	hAT-Ac	DNA	0.19819	490
hAT-N129_DR|287590	hAT-N129_DR	hAT-Ac	DNA	0.29248	753
hAT-N129_DR|139073	hAT-N129_DR	hAT-Ac	DNA	0.05454	163
hAT-N129_DR|451335	hAT-N129_DR	hAT-Ac	DNA	0.0662	241
hAT-N129_DR|139005	hAT-N129_DR	hAT-Ac	DNA	0.17121	107
hAT-N129_DR|287600	hAT-N129_DR	hAT-Ac	DNA	0.09777	152
hAT-N129_DR|859660	hAT-N129_DR	hAT-Ac	DNA	0.20669	229
hAT-N129_DR|287545	hAT-N129_DR	hAT-Ac	DNA	0.34514	345
hAT-N129_DR|612788	hAT-N129_DR	hAT-Ac	DNA	0.17326	428
hAT-N129_DR|451282	hAT-N129_DR	hAT-Ac	DNA	0.07099	182
hAT-N129_DR|859723	hAT-N129_DR	hAT-Ac	DNA	0.26588	134
hAT-N129_DR|698472	hAT-N129_DR	hAT-Ac	DNA	0.21703	703
hAT-N129_DR|698504	hAT-N129_DR	hAT-Ac	DNA	0.17151	570
hAT-N129_DR|287617	hAT-N129_DR	hAT-Ac	DNA	0.27274	197
hAT-N129_DR|368186	hAT-N129_DR	hAT-Ac	DNA	0.24017	460
hAT-N129_DR|948135	hAT-N129_DR	hAT-Ac	DNA	0.28018	559
hAT-N129_DR|287608	hAT-N129_DR	hAT-Ac	DNA	0.14533	563
hAT-N129_DR|451330	hAT-N129_DR	hAT-Ac	DNA	0.15841	575
hAT-N129_DR|781586	hAT-N129_DR	hAT-Ac	DNA	0.20225	619
hAT-N129_DR|368132	hAT-N129_DR	hAT-Ac	DNA	0.17443	856
hAT-N129_DR|781565	hAT-N129_DR	hAT-Ac	DNA	0.09601	441
hAT-N129_DR|287592	hAT-N129_DR	hAT-Ac	DNA	0.16998	671
hAT-N129_DR|528977	hAT-N129_DR	hAT-Ac	DNA	0.27828	605
hAT-N129_DR|948026	hAT-N129_DR	hAT-Ac	DNA	0.09041	262
hAT-N129_DR|61348	hAT-N129_DR	hAT-Ac	DNA	0.16425	542
hAT-N129_DR|139063	hAT-N129_DR	hAT-Ac	DNA	0.27994	514
hAT-N129_DR|287599	hAT-N129_DR	hAT-Ac	DNA	0.1747	416
hAT-N129_DR|948110	hAT-N129_DR	hAT-Ac	DNA	0.25973	278
hAT-N129_DR|781606	hAT-N129_DR	hAT-Ac	DNA	0.13524	719
hAT-N129_DR|948124	hAT-N129_DR	hAT-Ac	DNA	0.14327	182
hAT-N129_DR|287552	hAT-N129_DR	hAT-Ac	DNA	0.19605	417
hAT-N129_DR|698453	hAT-N129_DR	hAT-Ac	DNA	0.16679	486
hAT-N129_DR|612766	hAT-N129_DR	hAT-Ac	DNA	0.24323	276
hAT-N129_DR|61367	hAT-N129_DR	hAT-Ac	DNA	0.40234	302
hAT-N129_DR|528987	hAT-N129_DR	hAT-Ac	DNA	0.14414	158
hAT-N129_DR|451262	hAT-N129_DR	hAT-Ac	DNA	0.35164	526
hAT-N129_DR|1037706	hAT-N129_DR	hAT-Ac	DNA	0.17659	304
hAT-N129_DR|1037707	hAT-N129_DR	hAT-Ac	DNA	0.23333	631
hAT-N129_DR|451291	hAT-N129_DR	hAT-Ac	DNA	0.06917	154
hAT-N129_DR|612722	hAT-N129_DR	hAT-Ac	DNA	0.46371	180
hAT-N129_DR|948037	hAT-N129_DR	hAT-Ac	DNA	0.20219	577
hAT-N129_DR|139004	hAT-N129_DR	hAT-Ac	DNA	0.16425	505
hAT-N129_DR|948118	hAT-N129_DR	hAT-Ac	DNA	0.1578	707
hAT-N129_DR|368213	hAT-N129_DR	hAT-Ac	DNA	0.22801	698
hAT-N129_DR|368126	hAT-N129_DR	hAT-Ac	DNA	0.18738	477
hAT-N129_DR|529015	hAT-N129_DR	hAT-Ac	DNA	0.23083	742
hAT-N129_DR|139061	hAT-N129_DR	hAT-Ac	DNA	0.18239	774
hAT-N129_DR|612739	hAT-N129_DR	hAT-Ac	DNA	0.18734	713
hAT-N129_DR|61352	hAT-N129_DR	hAT-Ac	DNA	0.18228	253
hAT-N129_DR|368171	hAT-N129_DR	hAT-Ac	DNA	0.28636	107
hAT-N129_DR|529012	hAT-N129_DR	hAT-Ac	DNA	0.22127	667
hAT-N129_DR|528991	hAT-N129_DR	hAT-Ac	DNA	0.23732	507
hAT-N129_DR|451293	hAT-N129_DR	hAT-Ac	DNA	0.28942	701
hAT-N129_DR|698474	hAT-N129_DR	hAT-Ac	DNA	0.18693	455
hAT-N129_DR|859644	hAT-N129_DR	hAT-Ac	DNA	0.18644	727
hAT-N129_DR|211914	hAT-N129_DR	hAT-Ac	DNA	0.2158	727
hAT-N129_DR|1037687	hAT-N129_DR	hAT-Ac	DNA	0.24491	746
hAT-N129_DR|139014	hAT-N129_DR	hAT-Ac	DNA	0.23426	362
hAT-N129_DR|948035	hAT-N129_DR	hAT-Ac	DNA	0.34661	385
hAT-N129_DR|948058	hAT-N129_DR	hAT-Ac	DNA	0.27668	500
hAT-N129_DR|612752	hAT-N129_DR	hAT-Ac	DNA	0.17038	472
hAT-N129_DR|948079	hAT-N129_DR	hAT-Ac	DNA	0.18772	553
hAT-N129_DR|368209	hAT-N129_DR	hAT-Ac	DNA	0.29711	171
hAT-N129_DR|61332	hAT-N129_DR	hAT-Ac	DNA	0.19738	386
hAT-N129_DR|139028	hAT-N129_DR	hAT-Ac	DNA	0.19298	419
hAT-N129_DR|698421	hAT-N129_DR	hAT-Ac	DNA	0.24899	468
hAT-N129_DR|781558	hAT-N129_DR	hAT-Ac	DNA	0.17746	591
hAT-N129_DR|781601	hAT-N129_DR	hAT-Ac	DNA	0.13752	392
hAT-N129_DR|781557	hAT-N129_DR	hAT-Ac	DNA	0.15544	351
hAT-N129_DR|859641	hAT-N129_DR	hAT-Ac	DNA	0.22381	654
hAT-N129_DR|859639	hAT-N129_DR	hAT-Ac	DNA	0.26683	164
Gypsy163|977121	Gypsy163	Gypsy	LTR	0.53649	579
Gypsy163|1491186	Gypsy163	Gypsy	LTR	0.00054	302
Gypsy163|1577748	Gypsy163	Gypsy	LTR	0.01454	302
Gypsy163|89231	Gypsy163	Gypsy	LTR	0.33612	862
Gypsy163|89232	Gypsy163	Gypsy	LTR	0.18802	747
Gypsy163|476921	Gypsy163	Gypsy	LTR	0.01047	4527
Gypsy163|89233	Gypsy163	Gypsy	LTR	0.10696	501
Gypsy163|977122	Gypsy163	Gypsy	LTR	0.01592	209
Gypsy163|476922	Gypsy163	Gypsy	LTR	0.0754	105
Gypsy163|1577747	Gypsy163	Gypsy	LTR	0.15292	154
Gypsy163|2075665	Gypsy163	Gypsy	LTR	0.00724	4850
Gypsy163|476920	Gypsy163	Gypsy	LTR	0.00863	4818
DNA-8-31_DR|163832	DNA-8-31_DR	DNA	DNA	0.16309	338
DNA-8-31_DR|857134	DNA-8-31_DR	DNA	DNA	0.27949	240
DNA-8-31_DR|1314636	DNA-8-31_DR	DNA	DNA	0.34097	138
DNA-8-31_DR|809592	DNA-8-31_DR	DNA	DNA	0.11399	272
DNA-8-31_DR|857130	DNA-8-31_DR	DNA	DNA	0.136	178
DNA-8-31_DR|2093963	DNA-8-31_DR	DNA	DNA	0.4192	107
DNA-8-31_DR|727870	DNA-8-31_DR	DNA	DNA	0.08958	194
DNA-8-31_DR|365286	DNA-8-31_DR	DNA	DNA	0.08552	150
DNA-8-31_DR|1457076	DNA-8-31_DR	DNA	DNA	0.55107	121
DNA-8-31_DR|209399	DNA-8-31_DR	DNA	DNA	0.37899	256
DNA-8-31_DR|1860327	DNA-8-31_DR	DNA	DNA	0.24287	142
DNA-8-31_DR|284939	DNA-8-31_DR	DNA	DNA	0.06601	117
DNA-8-31_DR|857116	DNA-8-31_DR	DNA	DNA	0.19187	189
DNA-8-31_DR|1653085	DNA-8-31_DR	DNA	DNA	0.19032	175
DNA-8-31_DR|857115	DNA-8-31_DR	DNA	DNA	0.1231	163
DNA-8-31_DR|1376206	DNA-8-31_DR	DNA	DNA	0.3366	208
DNA-8-31_DR|1957	DNA-8-31_DR	DNA	DNA	0.01384	162
DNA-8-31_DR|2118110	DNA-8-31_DR	DNA	DNA	0.02092	161
DNA-8-31_DR|1755147	DNA-8-31_DR	DNA	DNA	0.52233	119
DNA-8-31_DR|1176095	DNA-8-31_DR	DNA	DNA	0.13199	118
DNA-8-31_DR|1034617	DNA-8-31_DR	DNA	DNA	0.30478	194
DNA-8-31_DR|526468	DNA-8-31_DR	DNA	DNA	0.36393	254
DNA-8-31_DR|1176104	DNA-8-31_DR	DNA	DNA	0.14375	196
DNA-8-31_DR|1034619	DNA-8-31_DR	DNA	DNA	0.24519	272
DNA-8-31_DR|1755149	DNA-8-31_DR	DNA	DNA	0.46444	124
DNA-8-31_DR|58384	DNA-8-31_DR	DNA	DNA	0.06636	454
DNA-8-31_DR|1653083	DNA-8-31_DR	DNA	DNA	0.15019	226
DNA-8-31_DR|396777	DNA-8-31_DR	DNA	DNA	0.34851	201
DNA-8-31_DR|92091	DNA-8-31_DR	DNA	DNA	0.21329	188
DNA-8-31_DR|695490	DNA-8-31_DR	DNA	DNA	0.38556	219
DNA-8-31_DR|1755158	DNA-8-31_DR	DNA	DNA	0.13222	236
DNA-8-31_DR|1034627	DNA-8-31_DR	DNA	DNA	0.23484	418
DNA-8-31_DR|2045546	DNA-8-31_DR	DNA	DNA	0.28373	211
DNA-8-31_DR|1755164	DNA-8-31_DR	DNA	DNA	0.37709	124
DNA-8-31_DR|1399012	DNA-8-31_DR	DNA	DNA	0.14151	186
DNA-8-31_DR|1696365	DNA-8-31_DR	DNA	DNA	0.19253	152
DNA-8-31_DR|609876	DNA-8-31_DR	DNA	DNA	0.226	359
DNA-8-31_DR|1542950	DNA-8-31_DR	DNA	DNA	0.18142	160
DNA-8-31_DR|642967	DNA-8-31_DR	DNA	DNA	0.01023	277
DNA-8-31_DR|1199082	DNA-8-31_DR	DNA	DNA	0.45696	169
DNA-8-31_DR|1034633	DNA-8-31_DR	DNA	DNA	0.10342	127
DNA-8-31_DR|695487	DNA-8-31_DR	DNA	DNA	0.07755	254
DNA-8-31_DR|1244336	DNA-8-31_DR	DNA	DNA	0.14359	172
DNA-8-31_DR|136373	DNA-8-31_DR	DNA	DNA	0.32925	197
DNA-8-31_DR|365290	DNA-8-31_DR	DNA	DNA	0.27067	203
DNA-8-31_DR|1653107	DNA-8-31_DR	DNA	DNA	0.37031	195
DNA-8-31_DR|1653098	DNA-8-31_DR	DNA	DNA	0.29104	269
DNA-8-31_DR|695491	DNA-8-31_DR	DNA	DNA	0.15151	181
DNA-8-31_DR|1112598	DNA-8-31_DR	DNA	DNA	0.28758	242
DNA-8-31_DR|1653119	DNA-8-31_DR	DNA	DNA	0.17556	103
DNA-8-31_DR|365281	DNA-8-31_DR	DNA	DNA	0.19644	319
DNA-8-31_DR|1582761	DNA-8-31_DR	DNA	DNA	0.55325	202
DNA-8-31_DR|58383	DNA-8-31_DR	DNA	DNA	0.31479	247
DNA-8-31_DR|695499	DNA-8-31_DR	DNA	DNA	0.13299	199
DNA-8-31_DR|857127	DNA-8-31_DR	DNA	DNA	0.14494	190
DNA-8-31_DR|809590	DNA-8-31_DR	DNA	DNA	0.49506	431
DNA-8-31_DR|1034622	DNA-8-31_DR	DNA	DNA	0.47272	250
DNA-8-31_DR|1904315	DNA-8-31_DR	DNA	DNA	0.14155	137
DNA-8-31_DR|92089	DNA-8-31_DR	DNA	DNA	0.04071	199
DNA-8-31_DR|885822	DNA-8-31_DR	DNA	DNA	0.24258	164
DNA-8-31_DR|1376201	DNA-8-31_DR	DNA	DNA	0.16027	259
DNA-8-31_DR|944803	DNA-8-31_DR	DNA	DNA	0.16539	267
DNA-8-31_DR|136389	DNA-8-31_DR	DNA	DNA	0.31583	384
DNA-8-31_DR|1339495	DNA-8-31_DR	DNA	DNA	0.30763	250
DNA-8-31_DR|396779	DNA-8-31_DR	DNA	DNA	0.19788	108
DNA-8-31_DR|980480	DNA-8-31_DR	DNA	DNA	0.03874	210
DNA-8-31_DR|778941	DNA-8-31_DR	DNA	DNA	0.12229	196
DNA-8-31_DR|1790431	DNA-8-31_DR	DNA	DNA	0.23572	193
DNA-8-31_DR|885814	DNA-8-31_DR	DNA	DNA	0.39829	243
DNA-8-31_DR|1957620	DNA-8-31_DR	DNA	DNA	0.47497	161
DNA-8-31_DR|92095	DNA-8-31_DR	DNA	DNA	0.13958	132
DNA-8-31_DR|136399	DNA-8-31_DR	DNA	DNA	0.18675	119
DNA-8-31_DR|209411	DNA-8-31_DR	DNA	DNA	0.11257	260
DNA-8-31_DR|1957604	DNA-8-31_DR	DNA	DNA	0.08312	418
DNA-8-31_DR|58386	DNA-8-31_DR	DNA	DNA	0.42454	218
DNA-8-31_DR|1755136	DNA-8-31_DR	DNA	DNA	0.01268	204
DNA-8-31_DR|1696367	DNA-8-31_DR	DNA	DNA	0.10631	151
DNA-8-31_DR|1457082	DNA-8-31_DR	DNA	DNA	0.2718	217
DNA-8-31_DR|1860321	DNA-8-31_DR	DNA	DNA	0.26914	141
DNA-8-31_DR|727863	DNA-8-31_DR	DNA	DNA	0.11561	168
DNA-8-31_DR|1244333	DNA-8-31_DR	DNA	DNA	0.1888	156
DNA-8-31_DR|1755141	DNA-8-31_DR	DNA	DNA	0.18166	326
DNA-8-31_DR|136398	DNA-8-31_DR	DNA	DNA	0.24237	124
DNA-8-31_DR|209404	DNA-8-31_DR	DNA	DNA	0.12113	133
DNA-8-31_DR|1176105	DNA-8-31_DR	DNA	DNA	0.45864	358
DNA-8-31_DR|92093	DNA-8-31_DR	DNA	DNA	0.23937	228
DNA-8-31_DR|2045547	DNA-8-31_DR	DNA	DNA	0.16116	164
DNA-8-31_DR|1582760	DNA-8-31_DR	DNA	DNA	0.28556	212
DNA-8-31_DR|1957612	DNA-8-31_DR	DNA	DNA	0.22145	100
DNA-8-31_DR|1860306	DNA-8-31_DR	DNA	DNA	0.26405	100
DNA-8-31_DR|284938	DNA-8-31_DR	DNA	DNA	0.43931	215
DNA-8-31_DR|284937	DNA-8-31_DR	DNA	DNA	0.23115	184
DNA-8-31_DR|980483	DNA-8-31_DR	DNA	DNA	0.049	386
DNA-8-31_DR|885815	DNA-8-31_DR	DNA	DNA	0.07211	154
DNA-8-31_DR|136382	DNA-8-31_DR	DNA	DNA	0.32564	122
DNA-8-31_DR|980479	DNA-8-31_DR	DNA	DNA	0.36812	175
DNA-8-31_DR|209402	DNA-8-31_DR	DNA	DNA	0.04853	188
DNA-8-31_DR|448510	DNA-8-31_DR	DNA	DNA	0.14201	135
DNA-8-31_DR|1457088	DNA-8-31_DR	DNA	DNA	0.36047	107
DNA-8-31_DR|1957619	DNA-8-31_DR	DNA	DNA	0.08877	202
DNA-8-31_DR|1860331	DNA-8-31_DR	DNA	DNA	0.43402	257
DNA-8-31_DR|136372	DNA-8-31_DR	DNA	DNA	0.22729	143
DNA-8-31_DR|1244351	DNA-8-31_DR	DNA	DNA	0.00066	146
DNA-8-31_DR|1860322	DNA-8-31_DR	DNA	DNA	0.00065	183
DNA-8-31_DR|448514	DNA-8-31_DR	DNA	DNA	0.29313	176
DNA-8-31_DR|396781	DNA-8-31_DR	DNA	DNA	0.17453	181
DNA-8-31_DR|1957615	DNA-8-31_DR	DNA	DNA	0.00329	104
DNA-8-31_DR|1314646	DNA-8-31_DR	DNA	DNA	0.16342	210
DNA-8-31_DR|1653086	DNA-8-31_DR	DNA	DNA	0.17625	402
DNA-8-31_DR|885816	DNA-8-31_DR	DNA	DNA	0.85987	145
DNA-8-31_DR|778934	DNA-8-31_DR	DNA	DNA	0.50524	323
DNA-8-31_DR|284956	DNA-8-31_DR	DNA	DNA	0.4044	177
DNA-8-31_DR|284942	DNA-8-31_DR	DNA	DNA	0.21291	148
DNA-8-31_DR|1990397	DNA-8-31_DR	DNA	DNA	0.35471	223
DNA-8-31_DR|480042	DNA-8-31_DR	DNA	DNA	0.16933	314
DNA-8-31_DR|1176090	DNA-8-31_DR	DNA	DNA	0.30429	114
DNA-8-31_DR|1542948	DNA-8-31_DR	DNA	DNA	0.2251	136
DNA-8-31_DR|163830	DNA-8-31_DR	DNA	DNA	0.1741	173
DNA-8-31_DR|209409	DNA-8-31_DR	DNA	DNA	0.44394	139
DNA-8-31_DR|1034612	DNA-8-31_DR	DNA	DNA	0.03124	129
DNA-8-31_DR|1457074	DNA-8-31_DR	DNA	DNA	0.68374	166
DNA-8-31_DR|236714	DNA-8-31_DR	DNA	DNA	0.02692	128
DNA-8-31_DR|236712	DNA-8-31_DR	DNA	DNA	0.0273	128
DNA-8-31_DR|727865	DNA-8-31_DR	DNA	DNA	0.18639	218
DNA-8-31_DR|1860302	DNA-8-31_DR	DNA	DNA	0.13344	170
DNA-8-31_DR|857135	DNA-8-31_DR	DNA	DNA	0.1629	108
DNA-8-31_DR|2118139	DNA-8-31_DR	DNA	DNA	0.21294	353
DNA-8-31_DR|609882	DNA-8-31_DR	DNA	DNA	0.23229	337
DNA-8-31_DR|1457070	DNA-8-31_DR	DNA	DNA	0.35076	133
DNA-8-31_DR|1314637	DNA-8-31_DR	DNA	DNA	0.20933	110
DNA-8-31_DR|1376208	DNA-8-31_DR	DNA	DNA	0.3185	173
DNA-8-31_DR|448512	DNA-8-31_DR	DNA	DNA	0.28506	355
DNA-8-31_DR|1244337	DNA-8-31_DR	DNA	DNA	0.21231	419
DNA-8-31_DR|209407	DNA-8-31_DR	DNA	DNA	0.3635	177
DNA-8-31_DR|695492	DNA-8-31_DR	DNA	DNA	0.18901	343
DNA-8-31_DR|1034611	DNA-8-31_DR	DNA	DNA	0.14502	254
DNA-8-31_DR|1860311	DNA-8-31_DR	DNA	DNA	0.15844	384
DNA-8-31_DR|609873	DNA-8-31_DR	DNA	DNA	0.18044	420
DNA-8-31_DR|448508	DNA-8-31_DR	DNA	DNA	0.22458	410
DNA-8-31_DR|857123	DNA-8-31_DR	DNA	DNA	0.09632	105
DNA-8-31_DR|2045541	DNA-8-31_DR	DNA	DNA	0.24685	288
DNA-8-31_DR|1755143	DNA-8-31_DR	DNA	DNA	0.07663	356
DNA-8-31_DR|1860307	DNA-8-31_DR	DNA	DNA	0.22549	113
DNA-8-31_DR|1034615	DNA-8-31_DR	DNA	DNA	0.14259	304
DNA-8-31_DR|1244348	DNA-8-31_DR	DNA	DNA	0.21474	110
DNA-8-31_DR|1034608	DNA-8-31_DR	DNA	DNA	0.18314	366
DNA-8-31_DR|944821	DNA-8-31_DR	DNA	DNA	0.16335	186
DNA-8-31_DR|1457080	DNA-8-31_DR	DNA	DNA	0.00066	150
DNA-8-31_DR|136376	DNA-8-31_DR	DNA	DNA	0.26804	121
DNA-8-31_DR|1653093	DNA-8-31_DR	DNA	DNA	0.86229	144
DNA-8-31_DR|236716	DNA-8-31_DR	DNA	DNA	0.06337	336
DNA-8-31_DR|2045543	DNA-8-31_DR	DNA	DNA	0.00064	187
DNA-8-31_DR|609879	DNA-8-31_DR	DNA	DNA	0.13314	237
DNA-8-31_DR|1860328	DNA-8-31_DR	DNA	DNA	0.11675	200
DNA-8-31_DR|209408	DNA-8-31_DR	DNA	DNA	0.16124	386
DNA-8-31_DR|1067592	DNA-8-31_DR	DNA	DNA	0.2564	416
DNA-8-31_DR|92094	DNA-8-31_DR	DNA	DNA	0.30708	157
DNA-8-31_DR|365284	DNA-8-31_DR	DNA	DNA	0.20252	408
DNA-8-31_DR|1457075	DNA-8-31_DR	DNA	DNA	0.17498	408
DNA-8-31_DR|480044	DNA-8-31_DR	DNA	DNA	0.40264	156
DNA-8-31_DR|1990399	DNA-8-31_DR	DNA	DNA	0.1866	282
DNA-8-31_DR|92088	DNA-8-31_DR	DNA	DNA	0.19419	181
DNA-8-31_DR|778933	DNA-8-31_DR	DNA	DNA	0.13258	409
DNA-8-31_DR|365278	DNA-8-31_DR	DNA	DNA	0.22764	247
DNA-8-31_DR|136379	DNA-8-31_DR	DNA	DNA	0.18011	179
DNA-8-31_DR|944805	DNA-8-31_DR	DNA	DNA	0.09366	181
DNA-8-31_DR|58392	DNA-8-31_DR	DNA	DNA	0.21031	340
DNA-8-31_DR|1957593	DNA-8-31_DR	DNA	DNA	0.11155	422
DNA-8-31_DR|58394	DNA-8-31_DR	DNA	DNA	0.13111	117
DNA-8-31_DR|695500	DNA-8-31_DR	DNA	DNA	0.25779	148
DNA-8-31_DR|555430	DNA-8-31_DR	DNA	DNA	0.29453	198
DNA-8-31_DR|1457085	DNA-8-31_DR	DNA	DNA	0.22444	424
DNA-8-31_DR|1755145	DNA-8-31_DR	DNA	DNA	0.1547	551
DNA-8-31_DR|136371	DNA-8-31_DR	DNA	DNA	0.06716	110
DNA-8-31_DR|365287	DNA-8-31_DR	DNA	DNA	0.02418	310
DNA-8-31_DR|136380	DNA-8-31_DR	DNA	DNA	0.18821	399
DNA-8-31_DR|778930	DNA-8-31_DR	DNA	DNA	0.14708	153
DNA-8-31_DR|284953	DNA-8-31_DR	DNA	DNA	0.16326	397
DNA-8-31_DR|1457087	DNA-8-31_DR	DNA	DNA	0.24591	311
DNA-8-31_DR|1272383	DNA-8-31_DR	DNA	DNA	0.20516	177
DNA-8-31_DR|284950	DNA-8-31_DR	DNA	DNA	0.16588	431
DNA-8-31_DR|1244349	DNA-8-31_DR	DNA	DNA	0.19658	368
DNA-8-31_DR|2045553	DNA-8-31_DR	DNA	DNA	0.29214	375
DNA-8-31_DR|1860313	DNA-8-31_DR	DNA	DNA	0.18735	103
DNA-8-31_DR|1653108	DNA-8-31_DR	DNA	DNA	0.17001	461
DNA-8-31_DR|1653116	DNA-8-31_DR	DNA	DNA	0.02987	383
DNA-8-31_DR|1653115	DNA-8-31_DR	DNA	DNA	0.00851	382
DNA-8-31_DR|1653117	DNA-8-31_DR	DNA	DNA	0.02721	344
DNA-8-31_DR|1112599	DNA-8-31_DR	DNA	DNA	0.24329	203
DNA-8-31_DR|1376200	DNA-8-31_DR	DNA	DNA	0.16608	391
DNA-8-31_DR|695486	DNA-8-31_DR	DNA	DNA	0.21388	309
DNA-8-31_DR|944817	DNA-8-31_DR	DNA	DNA	0.16547	379
DNA-8-31_DR|1272382	DNA-8-31_DR	DNA	DNA	0.28625	367
DNA-8-31_DR|1176096	DNA-8-31_DR	DNA	DNA	0.13986	236
DNA-8-31_DR|1314644	DNA-8-31_DR	DNA	DNA	0.1833	458
DNA-8-31_DR|1957617	DNA-8-31_DR	DNA	DNA	0.14543	209
DNA-8-31_DR|1244350	DNA-8-31_DR	DNA	DNA	0.09144	155
DNA-8-31_DR|778945	DNA-8-31_DR	DNA	DNA	0.15028	280
DNA-8-31_DR|1653090	DNA-8-31_DR	DNA	DNA	0.21699	367
DNA-8-31_DR|695498	DNA-8-31_DR	DNA	DNA	0.20213	334
DNA-8-31_DR|885818	DNA-8-31_DR	DNA	DNA	0.47826	268
DNA-8-31_DR|1959	DNA-8-31_DR	DNA	DNA	0.11242	207
DNA-8-31_DR|1457083	DNA-8-31_DR	DNA	DNA	0.17702	465
DNA-8-31_DR|1112604	DNA-8-31_DR	DNA	DNA	0.18054	199
DNA-8-31_DR|695480	DNA-8-31_DR	DNA	DNA	0.21338	342
DNA-8-31_DR|857132	DNA-8-31_DR	DNA	DNA	0.28877	234
DNA-8-31_DR|526469	DNA-8-31_DR	DNA	DNA	0.27815	309
DNA-8-31_DR|1755144	DNA-8-31_DR	DNA	DNA	0.20174	156
DNA-8-31_DR|609875	DNA-8-31_DR	DNA	DNA	0.15382	117
DNA-8-31_DR|1755142	DNA-8-31_DR	DNA	DNA	0.26991	224
DNA-8-31_DR|1990398	DNA-8-31_DR	DNA	DNA	0.3242	214
DNA-8-31_DR|555437	DNA-8-31_DR	DNA	DNA	0.5094	230
DNA-8-31_DR|1860334	DNA-8-31_DR	DNA	DNA	0.03491	215
DNA-8-31_DR|1112606	DNA-8-31_DR	DNA	DNA	0.27021	351
DNA-8-31_DR|1339494	DNA-8-31_DR	DNA	DNA	0.30714	330
DNA-8-31_DR|1034623	DNA-8-31_DR	DNA	DNA	0.13361	415
DNA-8-31_DR|944801	DNA-8-31_DR	DNA	DNA	0.17248	222
DNA-8-31_DR|1034630	DNA-8-31_DR	DNA	DNA	0.10701	331
DNA-8-31_DR|365283	DNA-8-31_DR	DNA	DNA	0.2285	406
DNA-8-31_DR|365282	DNA-8-31_DR	DNA	DNA	0.12754	375
DNA-8-31_DR|314068	DNA-8-31_DR	DNA	DNA	0.33212	386
DNA-8-31_DR|526464	DNA-8-31_DR	DNA	DNA	0.24508	312
DNA-8-31_DR|136396	DNA-8-31_DR	DNA	DNA	0.07045	264
DNA-8-31_DR|944816	DNA-8-31_DR	DNA	DNA	0.08297	130
DNA-8-31_DR|163833	DNA-8-31_DR	DNA	DNA	0.2482	311
DNA-8-31_DR|1542947	DNA-8-31_DR	DNA	DNA	0.17895	373
DNA-8-31_DR|944812	DNA-8-31_DR	DNA	DNA	0.16998	246
DNA-8-31_DR|944797	DNA-8-31_DR	DNA	DNA	0.21809	354
DNA-8-31_DR|609871	DNA-8-31_DR	DNA	DNA	0.17584	289
DNA-8-31_DR|396776	DNA-8-31_DR	DNA	DNA	0.18052	167
DNA-8-31_DR|1860305	DNA-8-31_DR	DNA	DNA	0.17055	289
DNA-8-31_DR|2045552	DNA-8-31_DR	DNA	DNA	0.15977	407
DNA-8-31_DR|1314640	DNA-8-31_DR	DNA	DNA	0.217	399
DNA-8-31_DR|1112602	DNA-8-31_DR	DNA	DNA	0.23323	427
DNA-8-31_DR|1904312	DNA-8-31_DR	DNA	DNA	0.1567	206
DNA-8-31_DR|1755161	DNA-8-31_DR	DNA	DNA	0.25137	422
DNA-8-31_DR|1653106	DNA-8-31_DR	DNA	DNA	0.20002	414
DNA-8-31_DR|1244346	DNA-8-31_DR	DNA	DNA	0.19781	183
DNA-8-31_DR|1034625	DNA-8-31_DR	DNA	DNA	0.20687	414
DNA-8-31_DR|2045554	DNA-8-31_DR	DNA	DNA	0.13919	360
DNA-8-31_DR|1244347	DNA-8-31_DR	DNA	DNA	0.34651	205
DNA-8-31_DR|1755168	DNA-8-31_DR	DNA	DNA	0.18431	363
DNA-8-31_DR|1272380	DNA-8-31_DR	DNA	DNA	0.27869	136
DNA-8-31_DR|1034607	DNA-8-31_DR	DNA	DNA	0.18291	192
DNA-8-31_DR|1755140	DNA-8-31_DR	DNA	DNA	0.16657	480
DNA-8-31_DR|1140685	DNA-8-31_DR	DNA	DNA	0.12975	234
DNA-8-31_DR|1176101	DNA-8-31_DR	DNA	DNA	0.49261	315
DNA-8-31_DR|365289	DNA-8-31_DR	DNA	DNA	0.20635	144
DNA-8-31_DR|163827	DNA-8-31_DR	DNA	DNA	0.24009	115
DNA-8-31_DR|885821	DNA-8-31_DR	DNA	DNA	0.12831	159
DNA-8-31_DR|284944	DNA-8-31_DR	DNA	DNA	0.03642	131
DNA-8-31_DR|1582762	DNA-8-31_DR	DNA	DNA	0.36785	325
DNA-8-31_DR|58397	DNA-8-31_DR	DNA	DNA	0.29221	129
DNA-8-31_DR|1990396	DNA-8-31_DR	DNA	DNA	0.18113	292
DNA-8-31_DR|1653087	DNA-8-31_DR	DNA	DNA	0.16669	106
DNA-8-31_DR|1494717	DNA-8-31_DR	DNA	DNA	0.29985	238
DNA-8-31_DR|448513	DNA-8-31_DR	DNA	DNA	0.18697	112
DNA-8-31_DR|555434	DNA-8-31_DR	DNA	DNA	0.23075	183
DNA-8-31_DR|555435	DNA-8-31_DR	DNA	DNA	0.05594	162
DNA-8-31_DR|695505	DNA-8-31_DR	DNA	DNA	0.00065	222
DNA-8-31_DR|365288	DNA-8-31_DR	DNA	DNA	0.14843	126
DNA-8-31_DR|778946	DNA-8-31_DR	DNA	DNA	0.31184	144
DNA-8-31_DR|58400	DNA-8-31_DR	DNA	DNA	0.12004	133
DNA-8-31_DR|1653099	DNA-8-31_DR	DNA	DNA	0.03712	116
DNA-8-31_DR|1034629	DNA-8-31_DR	DNA	DNA	0.1202	143
DNA-8-31_DR|1957601	DNA-8-31_DR	DNA	DNA	0.12428	136
DNA-8-31_DR|136394	DNA-8-31_DR	DNA	DNA	0.11815	122
DNA-8-31_DR|526458	DNA-8-31_DR	DNA	DNA	0.1424	108
DNA-8-31_DR|695481	DNA-8-31_DR	DNA	DNA	0.16595	147
DNA-8-31_DR|1653084	DNA-8-31_DR	DNA	DNA	0.28806	100
DNA-8-31_DR|58402	DNA-8-31_DR	DNA	DNA	0.34295	299
DNA-8-31_DR|778938	DNA-8-31_DR	DNA	DNA	0.13153	104
DNA-8-31_DR|1653091	DNA-8-31_DR	DNA	DNA	0.09745	122
DNA-8-31_DR|58387	DNA-8-31_DR	DNA	DNA	0.08046	121
DNA-8-31_DR|365277	DNA-8-31_DR	DNA	DNA	0.22473	211
DNA-8-31_DR|944820	DNA-8-31_DR	DNA	DNA	0.00508	206
DNA-8-31_DR|1957599	DNA-8-31_DR	DNA	DNA	0.12251	128
DNA-8-31_DR|1957614	DNA-8-31_DR	DNA	DNA	0.10193	128
DNA-8-31_DR|236717	DNA-8-31_DR	DNA	DNA	0.05123	172
DNA-8-31_DR|1653113	DNA-8-31_DR	DNA	DNA	0.09906	285
DNA-8-31_DR|314067	DNA-8-31_DR	DNA	DNA	0.14354	194
DNA-8-31_DR|1542944	DNA-8-31_DR	DNA	DNA	0.17457	123
DNA-8-31_DR|609874	DNA-8-31_DR	DNA	DNA	0.14395	126
DNA-8-31_DR|944799	DNA-8-31_DR	DNA	DNA	0.05077	123
DNA-8-31_DR|1582759	DNA-8-31_DR	DNA	DNA	0.26597	215
DNA-8-31_DR|1176092	DNA-8-31_DR	DNA	DNA	0.27187	416
DNA-8-31_DR|1314641	DNA-8-31_DR	DNA	DNA	0.46207	121
DNA-8-31_DR|1957600	DNA-8-31_DR	DNA	DNA	0.23261	124
DNA-8-31_DR|1457097	DNA-8-31_DR	DNA	DNA	0.06636	114
DNA-8-31_DR|1112607	DNA-8-31_DR	DNA	DNA	0.04518	471
DNA-8-31_DR|1653096	DNA-8-31_DR	DNA	DNA	0.05742	137
DNA-8-31_DR|1957622	DNA-8-31_DR	DNA	DNA	0.18013	406
DNA-8-31_DR|163834	DNA-8-31_DR	DNA	DNA	0.11946	146
DNA-8-31_DR|944804	DNA-8-31_DR	DNA	DNA	0.21798	417
DNA-8-31_DR|1244328	DNA-8-31_DR	DNA	DNA	0.14694	308
DNA-8-31_DR|1904313	DNA-8-31_DR	DNA	DNA	0.15262	390
DNA-8-31_DR|944811	DNA-8-31_DR	DNA	DNA	0.14947	394
DNA-8-31_DR|1244341	DNA-8-31_DR	DNA	DNA	0.16802	418
DNA-8-31_DR|1034616	DNA-8-31_DR	DNA	DNA	0.19232	290
DNA-8-31_DR|1904314	DNA-8-31_DR	DNA	DNA	0.13547	201
DNA-8-31_DR|1314647	DNA-8-31_DR	DNA	DNA	0.18441	103
DNA-8-31_DR|857119	DNA-8-31_DR	DNA	DNA	0.21707	391
DNA-8-31_DR|1067593	DNA-8-31_DR	DNA	DNA	0.16557	342
DNA-8-31_DR|365295	DNA-8-31_DR	DNA	DNA	0.13509	159
DNA-8-31_DR|1755167	DNA-8-31_DR	DNA	DNA	0.01175	296
DNA-8-31_DR|1244331	DNA-8-31_DR	DNA	DNA	0.13539	423
DNA-8-31_DR|1244324	DNA-8-31_DR	DNA	DNA	0.19324	429
DNA-8-31_DR|695494	DNA-8-31_DR	DNA	DNA	0.22531	402
DNA-8-31_DR|1457084	DNA-8-31_DR	DNA	DNA	0.11404	364
DNA-8-31_DR|1957621	DNA-8-31_DR	DNA	DNA	0.18229	346
DNA-8-31_DR|1957602	DNA-8-31_DR	DNA	DNA	0.21899	251
DNA-8-31_DR|58396	DNA-8-31_DR	DNA	DNA	0.15046	181
DNA-8-31_DR|980482	DNA-8-31_DR	DNA	DNA	0.01952	208
DNA-8-31_DR|448506	DNA-8-31_DR	DNA	DNA	0.01399	104
DNA-8-31_DR|1457069	DNA-8-31_DR	DNA	DNA	0.10312	273
DNA-8-31_DR|284935	DNA-8-31_DR	DNA	DNA	0.50984	112
DNA-8-31_DR|1457094	DNA-8-31_DR	DNA	DNA	0.29084	407
DNA-8-31_DR|1755139	DNA-8-31_DR	DNA	DNA	0.36334	114
DNA-8-31_DR|1376207	DNA-8-31_DR	DNA	DNA	0.1764	392
DNA-8-31_DR|1860326	DNA-8-31_DR	DNA	DNA	0.36519	127
DNA-8-31_DR|1244338	DNA-8-31_DR	DNA	DNA	0.19348	417
DNA-8-31_DR|778948	DNA-8-31_DR	DNA	DNA	0.17301	406
DNA-8-31_DR|284946	DNA-8-31_DR	DNA	DNA	0.16244	126
DNA-8-31_DR|209397	DNA-8-31_DR	DNA	DNA	0.01866	121
DNA-8-31_DR|209398	DNA-8-31_DR	DNA	DNA	0.02335	291
DNA-8-31_DR|209403	DNA-8-31_DR	DNA	DNA	0.14383	399
DNA-8-31_DR|365294	DNA-8-31_DR	DNA	DNA	0.14701	209
DNA-8-31_DR|284936	DNA-8-31_DR	DNA	DNA	0.12561	310
DNA-8-31_DR|1860312	DNA-8-31_DR	DNA	DNA	0.16418	201
DNA-8-31_DR|1542946	DNA-8-31_DR	DNA	DNA	0.21479	388
DNA-8-31_DR|555433	DNA-8-31_DR	DNA	DNA	0.15316	339
DNA-8-31_DR|1034626	DNA-8-31_DR	DNA	DNA	0.17248	420
DNA-8-31_DR|1176102	DNA-8-31_DR	DNA	DNA	0.21619	409
DNA-8-31_DR|1860315	DNA-8-31_DR	DNA	DNA	0.17723	408
DNA-8-31_DR|695501	DNA-8-31_DR	DNA	DNA	0.18643	394
DNA-8-31_DR|1653110	DNA-8-31_DR	DNA	DNA	0.15599	406
DNA-8-31_DR|944808	DNA-8-31_DR	DNA	DNA	0.09801	312
DNA-8-31_DR|1376209	DNA-8-31_DR	DNA	DNA	0.15959	150
DNA-8-31_DR|58408	DNA-8-31_DR	DNA	DNA	0.19642	403
DNA-8-31_DR|1457096	DNA-8-31_DR	DNA	DNA	0.19415	250
DNA-8-31_DR|136386	DNA-8-31_DR	DNA	DNA	0.15817	404
DNA-8-31_DR|1790432	DNA-8-31_DR	DNA	DNA	0.23183	206
DNA-8-31_DR|58395	DNA-8-31_DR	DNA	DNA	0.19959	198
DNA-8-31_DR|284957	DNA-8-31_DR	DNA	DNA	0.16762	330
DNA-8-31_DR|609877	DNA-8-31_DR	DNA	DNA	0.17552	100
DNA-8-31_DR|58403	DNA-8-31_DR	DNA	DNA	0.15502	377
DNA-8-31_DR|1696364	DNA-8-31_DR	DNA	DNA	0.14038	385
DNA-8-31_DR|1755166	DNA-8-31_DR	DNA	DNA	0.15617	293
DNA-8-31_DR|778935	DNA-8-31_DR	DNA	DNA	0.17592	356
DNA-8-31_DR|136378	DNA-8-31_DR	DNA	DNA	0.12009	179
DNA-8-31_DR|857126	DNA-8-31_DR	DNA	DNA	0.13887	396
DNA-8-31_DR|857124	DNA-8-31_DR	DNA	DNA	0.21231	402
DNA-8-31_DR|1314639	DNA-8-31_DR	DNA	DNA	0.10805	171
DNA-8-31_DR|1176099	DNA-8-31_DR	DNA	DNA	0.21752	336
DNA-8-31_DR|1860332	DNA-8-31_DR	DNA	DNA	0.13158	401
DNA-8-31_DR|1112596	DNA-8-31_DR	DNA	DNA	0.21308	118
DNA-8-31_DR|944810	DNA-8-31_DR	DNA	DNA	0.27923	418
DNA-8-31_DR|136397	DNA-8-31_DR	DNA	DNA	0.21381	313
DNA-8-31_DR|1244353	DNA-8-31_DR	DNA	DNA	0.20881	133
DNA-8-31_DR|778940	DNA-8-31_DR	DNA	DNA	0.26896	158
DNA-8-31_DR|58401	DNA-8-31_DR	DNA	DNA	0.14752	392
DNA-8-31_DR|1112600	DNA-8-31_DR	DNA	DNA	0.26561	400
DNA-8-31_DR|526460	DNA-8-31_DR	DNA	DNA	0.22419	395
DNA-8-31_DR|92092	DNA-8-31_DR	DNA	DNA	0.16367	170
DNA-8-31_DR|136384	DNA-8-31_DR	DNA	DNA	0.16165	411
DNA-8-31_DR|1653114	DNA-8-31_DR	DNA	DNA	0.13043	398
DNA-8-31_DR|1542955	DNA-8-31_DR	DNA	DNA	0.19034	112
DNA-8-31_DR|695503	DNA-8-31_DR	DNA	DNA	0.2565	114
DNA-8-31_DR|1957608	DNA-8-31_DR	DNA	DNA	1.29964	116
DNA-8-31_DR|1957613	DNA-8-31_DR	DNA	DNA	0.16192	171
DNA-8-31_DR|526470	DNA-8-31_DR	DNA	DNA	0.38473	169
DNA-8-31_DR|136391	DNA-8-31_DR	DNA	DNA	0.35987	337
DNA-8-31_DR|1244326	DNA-8-31_DR	DNA	DNA	0.13302	304
DNA-8-31_DR|284947	DNA-8-31_DR	DNA	DNA	0.07641	154
DNA-8-31_DR|695489	DNA-8-31_DR	DNA	DNA	0.03154	210
DNA-8-31_DR|163831	DNA-8-31_DR	DNA	DNA	0.27533	367
DNA-8-31_DR|284948	DNA-8-31_DR	DNA	DNA	0.31057	223
DNA-8-31_DR|1457072	DNA-8-31_DR	DNA	DNA	0.18551	164
DNA-8-31_DR|136395	DNA-8-31_DR	DNA	DNA	0.11086	176
DNA-8-31_DR|1112597	DNA-8-31_DR	DNA	DNA	0.19733	370
DNA-8-31_DR|1457091	DNA-8-31_DR	DNA	DNA	0.2354	408
DNA-8-31_DR|1314638	DNA-8-31_DR	DNA	DNA	0.09978	228
DNA-8-31_DR|1755155	DNA-8-31_DR	DNA	DNA	0.19522	402
DNA-8-31_DR|58385	DNA-8-31_DR	DNA	DNA	0.19905	397
DNA-8-31_DR|1582758	DNA-8-31_DR	DNA	DNA	0.30162	385
DNA-8-31_DR|1755150	DNA-8-31_DR	DNA	DNA	0.18048	250
DNA-8-31_DR|1957610	DNA-8-31_DR	DNA	DNA	0.19194	356
DNA-8-31_DR|1755157	DNA-8-31_DR	DNA	DNA	0.15038	245
DNA-8-31_DR|1957605	DNA-8-31_DR	DNA	DNA	0.15267	409
DNA-8-31_DR|136400	DNA-8-31_DR	DNA	DNA	0.19691	363
DNA-8-31_DR|1860318	DNA-8-31_DR	DNA	DNA	0.16881	370
DNA-8-31_DR|609870	DNA-8-31_DR	DNA	DNA	0.1336	386
DNA-8-31_DR|2045557	DNA-8-31_DR	DNA	DNA	0.27304	226
DNA-8-31_DR|885817	DNA-8-31_DR	DNA	DNA	0.19721	417
DNA-8-31_DR|58398	DNA-8-31_DR	DNA	DNA	0.03908	227
DNA-8-31_DR|857131	DNA-8-31_DR	DNA	DNA	0.03555	192
DNA-8-31_DR|944807	DNA-8-31_DR	DNA	DNA	0.18316	386
DNA-8-31_DR|1376211	DNA-8-31_DR	DNA	DNA	0.15068	218
DNA-8-31_DR|58390	DNA-8-31_DR	DNA	DNA	0.15724	491
DNA-8-31_DR|609880	DNA-8-31_DR	DNA	DNA	0.18476	464
DNA-8-31_DR|980481	DNA-8-31_DR	DNA	DNA	0.20214	205
DNA-8-31_DR|2103662	DNA-8-31_DR	DNA	DNA	0.24565	330
DNA-8-31_DR|857121	DNA-8-31_DR	DNA	DNA	0.21478	400
DNA-8-31_DR|1755154	DNA-8-31_DR	DNA	DNA	0.1955	375
DNA-8-31_DR|1653088	DNA-8-31_DR	DNA	DNA	0.08503	149
DNA-8-31_DR|1960	DNA-8-31_DR	DNA	DNA	0.13825	408
DNA-8-31_DR|58406	DNA-8-31_DR	DNA	DNA	0.1365	370
DNA-8-31_DR|857114	DNA-8-31_DR	DNA	DNA	0.33306	102
DNA-8-31_DR|609878	DNA-8-31_DR	DNA	DNA	0.05571	136
DNA-8-31_DR|1244332	DNA-8-31_DR	DNA	DNA	0.16813	249
DNA-8-31_DR|1653082	DNA-8-31_DR	DNA	DNA	0.23601	167
DNA-8-31_DR|526473	DNA-8-31_DR	DNA	DNA	0.15682	409
DNA-8-31_DR|2045538	DNA-8-31_DR	DNA	DNA	0.20476	345
DNA-8-31_DR|944798	DNA-8-31_DR	DNA	DNA	0.15675	192
DNA-8-31_DR|1653122	DNA-8-31_DR	DNA	DNA	0.10877	246
DNA-8-31_DR|944822	DNA-8-31_DR	DNA	DNA	0.17212	194
DNA-8-31_DR|58391	DNA-8-31_DR	DNA	DNA	0.07787	300
DNA-8-31_DR|1034628	DNA-8-31_DR	DNA	DNA	0.23405	197
DNA-8-31_DR|1376205	DNA-8-31_DR	DNA	DNA	0.1939	172
DNA-8-31_DR|1653112	DNA-8-31_DR	DNA	DNA	0.09993	322
DNA-8-31_DR|857136	DNA-8-31_DR	DNA	DNA	0.15033	231
DNA-8-31_DR|778936	DNA-8-31_DR	DNA	DNA	0.14547	155
DNA-8-31_DR|136387	DNA-8-31_DR	DNA	DNA	0.15345	384
DNA-8-31_DR|609883	DNA-8-31_DR	DNA	DNA	0.12706	436
DNA-8-31_DR|609868	DNA-8-31_DR	DNA	DNA	0.22562	214
DNA-8-31_DR|314066	DNA-8-31_DR	DNA	DNA	0.37002	274
DNA-8-31_DR|1542943	DNA-8-31_DR	DNA	DNA	0.22844	361
DNA-8-31_DR|1957609	DNA-8-31_DR	DNA	DNA	0.18494	359
DNA-8-31_DR|2045545	DNA-8-31_DR	DNA	DNA	0.17956	411
DNA-8-31_DR|778937	DNA-8-31_DR	DNA	DNA	0.24967	450
DNA-8-31_DR|1244345	DNA-8-31_DR	DNA	DNA	0.17736	420
DNA-8-31_DR|284940	DNA-8-31_DR	DNA	DNA	0.25069	200
DNA-8-31_DR|1860319	DNA-8-31_DR	DNA	DNA	0.17192	348
DNA-8-31_DR|1457086	DNA-8-31_DR	DNA	DNA	0.07829	101
DNA-8-31_DR|1542951	DNA-8-31_DR	DNA	DNA	0.22971	437
DNA-8-31_DR|2086805	DNA-8-31_DR	DNA	DNA	0.19057	209
DNA-8-31_DR|92096	DNA-8-31_DR	DNA	DNA	0.57315	188
DNA-8-31_DR|1653095	DNA-8-31_DR	DNA	DNA	0.13216	437
DNA-8-31_DR|209396	DNA-8-31_DR	DNA	DNA	0.08294	388
DNA-8-31_DR|1457078	DNA-8-31_DR	DNA	DNA	0.21104	186
DNA-8-31_DR|1653101	DNA-8-31_DR	DNA	DNA	0.22283	368
DNA-8-31_DR|944818	DNA-8-31_DR	DNA	DNA	0.00777	213
DNA-8-31_DR|1112601	DNA-8-31_DR	DNA	DNA	0.17176	204
DNA-8-31_DR|1755163	DNA-8-31_DR	DNA	DNA	0.15893	173
DNA-8-31_DR|1653089	DNA-8-31_DR	DNA	DNA	0.2567	452
DNA-8-31_DR|526462	DNA-8-31_DR	DNA	DNA	0.15617	178
DNA-8-31_DR|1542949	DNA-8-31_DR	DNA	DNA	0.20625	395
DNA-8-31_DR|1755162	DNA-8-31_DR	DNA	DNA	0.09748	273
DNA-8-31_DR|2100454	DNA-8-31_DR	DNA	DNA	0.24279	227
DNA-8-31_DR|1034614	DNA-8-31_DR	DNA	DNA	0.25167	169
DNA-8-31_DR|365292	DNA-8-31_DR	DNA	DNA	0.19503	401
DNA-8-31_DR|1860304	DNA-8-31_DR	DNA	DNA	0.16485	384
DNA-8-31_DR|1244327	DNA-8-31_DR	DNA	DNA	0.00066	108
DNA-8-31_DR|1244344	DNA-8-31_DR	DNA	DNA	0.03209	214
DNA-8-31_DR|1542952	DNA-8-31_DR	DNA	DNA	0.08602	203
DNA-8-31_DR|1696363	DNA-8-31_DR	DNA	DNA	0.21929	247
DNA-8-31_DR|526467	DNA-8-31_DR	DNA	DNA	0.43883	246
DNA-8-31_DR|1755156	DNA-8-31_DR	DNA	DNA	0.28136	428
DNA-8-31_DR|1244352	DNA-8-31_DR	DNA	DNA	0.26694	162
DNA-8-31_DR|1272381	DNA-8-31_DR	DNA	DNA	0.24816	211
DNA-8-31_DR|1314631	DNA-8-31_DR	DNA	DNA	0.24496	339
DNA-8-31_DR|1314643	DNA-8-31_DR	DNA	DNA	0.17844	266
DNA-8-31_DR|1176100	DNA-8-31_DR	DNA	DNA	0.15639	430
DNA-8-31_DR|2045555	DNA-8-31_DR	DNA	DNA	0.19416	368
DNA-8-31_DR|1457092	DNA-8-31_DR	DNA	DNA	0.28068	171
DNA-8-31_DR|1696362	DNA-8-31_DR	DNA	DNA	0.2616	132
DNA-8-31_DR|163829	DNA-8-31_DR	DNA	DNA	0.17762	234
DNA-8-31_DR|1957611	DNA-8-31_DR	DNA	DNA	0.1714	407
DNA-8-31_DR|1314642	DNA-8-31_DR	DNA	DNA	0.17951	410
DNA-8-31_DR|236711	DNA-8-31_DR	DNA	DNA	0.04806	219
DNA-8-31_DR|236713	DNA-8-31_DR	DNA	DNA	0.03217	219
DNA-8-31_DR|1244322	DNA-8-31_DR	DNA	DNA	0.23778	142
DNA-8-31_DR|1961	DNA-8-31_DR	DNA	DNA	0.12125	385
DNA-8-31_DR|396773	DNA-8-31_DR	DNA	DNA	0.24587	236
DNA-8-31_DR|209401	DNA-8-31_DR	DNA	DNA	0.20772	388
DNA-8-31_DR|980484	DNA-8-31_DR	DNA	DNA	0.21205	409
DNA-8-31_DR|2045540	DNA-8-31_DR	DNA	DNA	0.29998	387
DNA-8-31_DR|209410	DNA-8-31_DR	DNA	DNA	0.24006	415
DNA-8-31_DR|480041	DNA-8-31_DR	DNA	DNA	0.14694	109
DNA-8-31_DR|365285	DNA-8-31_DR	DNA	DNA	0.17384	377
DNA-8-31_DR|1314645	DNA-8-31_DR	DNA	DNA	0.37498	271
DNA-8-31_DR|857128	DNA-8-31_DR	DNA	DNA	0.23387	448
DNA-8-31_DR|1860310	DNA-8-31_DR	DNA	DNA	0.3462	412
DNA-8-31_DR|1244340	DNA-8-31_DR	DNA	DNA	0.15756	248
DNA-8-31_DR|365293	DNA-8-31_DR	DNA	DNA	0.34294	132
DNA-8-31_DR|448517	DNA-8-31_DR	DNA	DNA	0.15091	403
DNA-8-31_DR|1034621	DNA-8-31_DR	DNA	DNA	0.1939	191
DNA-8-31_DR|1860314	DNA-8-31_DR	DNA	DNA	0.10729	116
DNA-8-31_DR|1653105	DNA-8-31_DR	DNA	DNA	0.00065	178
DNA-8-31_DR|209394	DNA-8-31_DR	DNA	DNA	0.21463	105
DNA-8-31_DR|1904311	DNA-8-31_DR	DNA	DNA	0.14064	111
DNA-8-31_DR|695495	DNA-8-31_DR	DNA	DNA	0.37026	131
DNA-8-31_DR|809591	DNA-8-31_DR	DNA	DNA	0.208	134
DNA-8-31_DR|809589	DNA-8-31_DR	DNA	DNA	0.18813	181
DNA-8-31_DR|642965	DNA-8-31_DR	DNA	DNA	0.20415	202
DNA-8-31_DR|1176091	DNA-8-31_DR	DNA	DNA	0.39745	151
DNA-8-31_DR|209395	DNA-8-31_DR	DNA	DNA	0.14299	107
DNA-8-31_DR|1244339	DNA-8-31_DR	DNA	DNA	0.22424	406
DNA-8-31_DR|1376203	DNA-8-31_DR	DNA	DNA	0.16807	181
DNA-8-31_DR|1860320	DNA-8-31_DR	DNA	DNA	0.28196	113
DNA-8-31_DR|136375	DNA-8-31_DR	DNA	DNA	0.05474	111
DNA-8-31_DR|695479	DNA-8-31_DR	DNA	DNA	0.48882	116
DNA-8-31_DR|480043	DNA-8-31_DR	DNA	DNA	0.27256	220
DNA-8-31_DR|1457077	DNA-8-31_DR	DNA	DNA	0.24743	223
DNA-8-31_DR|365279	DNA-8-31_DR	DNA	DNA	0.20374	171
DNA-8-31_DR|1755152	DNA-8-31_DR	DNA	DNA	0.25005	117
DNA-8-31_DR|857118	DNA-8-31_DR	DNA	DNA	0.22316	278
DNA-8-31_DR|695496	DNA-8-31_DR	DNA	DNA	0.25681	147
DNA-8-31_DR|284941	DNA-8-31_DR	DNA	DNA	0.1288	165
DNA-8-31_DR|1034610	DNA-8-31_DR	DNA	DNA	0.41655	186
DNA-8-31_DR|1272379	DNA-8-31_DR	DNA	DNA	0.15849	149
DNA-8-31_DR|1339496	DNA-8-31_DR	DNA	DNA	0.48392	220
DNA-8-31_DR|1653092	DNA-8-31_DR	DNA	DNA	0.26681	254
DNA-8-31_DR|1860316	DNA-8-31_DR	DNA	DNA	0.36507	123
DNA-8-31_DR|1399013	DNA-8-31_DR	DNA	DNA	0.21917	257
DNA-8-31_DR|727866	DNA-8-31_DR	DNA	DNA	0.2853	132
DNA-8-31_DR|1956	DNA-8-31_DR	DNA	DNA	0.10568	110
DNA-8-31_DR|2118109	DNA-8-31_DR	DNA	DNA	0.13163	131
DNA-8-31_DR|448516	DNA-8-31_DR	DNA	DNA	0.38188	133
DNA-8-31_DR|944806	DNA-8-31_DR	DNA	DNA	0.17492	291
DNA-8-31_DR|609885	DNA-8-31_DR	DNA	DNA	0.29976	335
DNA-8-31_DR|1653102	DNA-8-31_DR	DNA	DNA	0.49897	229
DNA-8-31_DR|448515	DNA-8-31_DR	DNA	DNA	0.17218	101
DNA-8-31_DR|1176103	DNA-8-31_DR	DNA	DNA	0.38456	224
DNA-8-31_DR|1199081	DNA-8-31_DR	DNA	DNA	0.25375	288
DNA-8-31_DR|1034618	DNA-8-31_DR	DNA	DNA	0.20929	190
DNA-8-31_DR|809595	DNA-8-31_DR	DNA	DNA	0.63086	221
DNA-8-31_DR|2045551	DNA-8-31_DR	DNA	DNA	0.21105	201
DNA-8-31_DR|136381	DNA-8-31_DR	DNA	DNA	0.00067	199
DNA-8-31_DR|727867	DNA-8-31_DR	DNA	DNA	0.03111	124
DNA-8-31_DR|1755160	DNA-8-31_DR	DNA	DNA	0.22504	519
DNA-8-31_DR|284955	DNA-8-31_DR	DNA	DNA	0.24044	163
DNA-8-31_DR|284943	DNA-8-31_DR	DNA	DNA	0.08119	138
DNA-8-31_DR|1957616	DNA-8-31_DR	DNA	DNA	0.22153	192
DNA-8-31_DR|136377	DNA-8-31_DR	DNA	DNA	0.23729	227
DNA-8-31_DR|1653109	DNA-8-31_DR	DNA	DNA	0.00066	108
DNA-8-31_DR|2093019	DNA-8-31_DR	DNA	DNA	0.05094	109
DNA-8-31_DR|1860329	DNA-8-31_DR	DNA	DNA	0.28858	130
DNA-8-31_DR|365276	DNA-8-31_DR	DNA	DNA	0.3476	250
DNA-8-31_DR|284952	DNA-8-31_DR	DNA	DNA	0.10322	181
DNA-8-31_DR|1034613	DNA-8-31_DR	DNA	DNA	0.16309	197
DNA-8-31_DR|163828	DNA-8-31_DR	DNA	DNA	0.35484	289
DNA-8-31_DR|1653111	DNA-8-31_DR	DNA	DNA	0.21754	165
DNA-8-31_DR|365296	DNA-8-31_DR	DNA	DNA	0.21688	114
DNA-8-31_DR|809596	DNA-8-31_DR	DNA	DNA	0.299	282
DNA-8-31_DR|2045550	DNA-8-31_DR	DNA	DNA	0.53425	128
DNA-8-31_DR|1112595	DNA-8-31_DR	DNA	DNA	0.10935	123
DNA-8-31_DR|136385	DNA-8-31_DR	DNA	DNA	0.01804	225
DNA-8-31_DR|1860330	DNA-8-31_DR	DNA	DNA	0.1856	160
DNA-8-31_DR|236715	DNA-8-31_DR	DNA	DNA	0.47184	245
DNA-8-31_DR|727868	DNA-8-31_DR	DNA	DNA	0.43306	171
DNA-8-31_DR|1376204	DNA-8-31_DR	DNA	DNA	0.20808	183
DNA-8-31_DR|1244329	DNA-8-31_DR	DNA	DNA	0.11075	201
DNA-8-31_DR|1244334	DNA-8-31_DR	DNA	DNA	0.00127	211
DNA-8-31_DR|1860317	DNA-8-31_DR	DNA	DNA	0.18912	104
DNA-8-31_DR|1653097	DNA-8-31_DR	DNA	DNA	0.26613	151
DNA-8-31_DR|448509	DNA-8-31_DR	DNA	DNA	0.15474	150
DNA-8-31_DR|58393	DNA-8-31_DR	DNA	DNA	0.32598	210
DNA-8-31_DR|695504	DNA-8-31_DR	DNA	DNA	0.12777	273
DNA-8-31_DR|695506	DNA-8-31_DR	DNA	DNA	0.07377	110
DNA-8-31_DR|944802	DNA-8-31_DR	DNA	DNA	0.20668	112
DNA-8-31_DR|885819	DNA-8-31_DR	DNA	DNA	0.08169	213
DNA-8-31_DR|1653121	DNA-8-31_DR	DNA	DNA	0.028	166
DNA-8-31_DR|284954	DNA-8-31_DR	DNA	DNA	0.35969	179
DNA-8-31_DR|1958	DNA-8-31_DR	DNA	DNA	0.19004	148
DNA-8-31_DR|857120	DNA-8-31_DR	DNA	DNA	0.36516	256
DNA-8-31_DR|1457071	DNA-8-31_DR	DNA	DNA	0.18093	152
DNA-8-31_DR|885820	DNA-8-31_DR	DNA	DNA	0.41916	276
DNA-8-31_DR|1376202	DNA-8-31_DR	DNA	DNA	0.04807	170
DNA-8-31_DR|1399011	DNA-8-31_DR	DNA	DNA	0.18774	249
DNA-8-31_DR|2045537	DNA-8-31_DR	DNA	DNA	0.35194	270
DNA-8-31_DR|609869	DNA-8-31_DR	DNA	DNA	0.11784	400
DNA-8-31_DR|1314635	DNA-8-31_DR	DNA	DNA	0.16029	135
DNA-8-31_DR|396775	DNA-8-31_DR	DNA	DNA	0.07401	151
DNA-8-31_DR|92090	DNA-8-31_DR	DNA	DNA	0.15176	110
DNA-8-31_DR|609884	DNA-8-31_DR	DNA	DNA	0.20742	461
DNA-8-31_DR|2045542	DNA-8-31_DR	DNA	DNA	0.17284	405
DNA-8-31_DR|1957597	DNA-8-31_DR	DNA	DNA	0.23267	118
DNA-8-31_DR|526472	DNA-8-31_DR	DNA	DNA	0.17492	372
DNA-8-31_DR|1755151	DNA-8-31_DR	DNA	DNA	0.20841	378
DNA-8-31_DR|2045548	DNA-8-31_DR	DNA	DNA	0.2684	345
DNA-8-31_DR|209400	DNA-8-31_DR	DNA	DNA	0.15379	393
DNA-8-31_DR|1860324	DNA-8-31_DR	DNA	DNA	0.15705	408
DNA-8-31_DR|58389	DNA-8-31_DR	DNA	DNA	0.19962	376
DNA-8-31_DR|1653118	DNA-8-31_DR	DNA	DNA	0.26065	329
DNA-8-31_DR|2045558	DNA-8-31_DR	DNA	DNA	0.27041	329
DNA-8-31_DR|396778	DNA-8-31_DR	DNA	DNA	0.11185	219
DNA-8-31_DR|695484	DNA-8-31_DR	DNA	DNA	0.05059	309
DNA-8-31_DR|1314630	DNA-8-31_DR	DNA	DNA	0.18972	128
DNA-8-31_DR|1457073	DNA-8-31_DR	DNA	DNA	0.1433	348
DNA-8-31_DR|1542945	DNA-8-31_DR	DNA	DNA	0.08461	230
DNA-8-31_DR|555431	DNA-8-31_DR	DNA	DNA	0.24255	316
DNA-8-31_DR|2045549	DNA-8-31_DR	DNA	DNA	0.12549	372
DNA-8-31_DR|1860333	DNA-8-31_DR	DNA	DNA	0.12607	336
DNA-8-31_DR|1244325	DNA-8-31_DR	DNA	DNA	0.18977	184
DNA-8-31_DR|1755165	DNA-8-31_DR	DNA	DNA	0.21183	343
DNA-8-31_DR|58405	DNA-8-31_DR	DNA	DNA	0.15968	413
DNA-8-31_DR|857117	DNA-8-31_DR	DNA	DNA	0.16765	359
DNA-8-31_DR|1314633	DNA-8-31_DR	DNA	DNA	0.19249	158
DNA-8-31_DR|1034620	DNA-8-31_DR	DNA	DNA	0.06283	134
DNA-8-31_DR|396774	DNA-8-31_DR	DNA	DNA	0.21777	234
DNA-8-31_DR|1457095	DNA-8-31_DR	DNA	DNA	0.17512	329
DNA-8-31_DR|1176098	DNA-8-31_DR	DNA	DNA	0.22459	138
DNA-8-31_DR|695483	DNA-8-31_DR	DNA	DNA	0.09835	294
DNA-8-31_DR|609881	DNA-8-31_DR	DNA	DNA	0.06811	228
DNA-8-31_DR|695493	DNA-8-31_DR	DNA	DNA	0.09668	401
DNA-8-31_DR|1957594	DNA-8-31_DR	DNA	DNA	0.10516	125
DNA-8-31_DR|136374	DNA-8-31_DR	DNA	DNA	0.11941	152
DNA-8-31_DR|1457081	DNA-8-31_DR	DNA	DNA	0.20853	376
DNA-8-31_DR|1755138	DNA-8-31_DR	DNA	DNA	0.1592	184
DNA-8-31_DR|480040	DNA-8-31_DR	DNA	DNA	0.15511	199
DNA-8-31_DR|944814	DNA-8-31_DR	DNA	DNA	0.00731	444
DNA-8-31_DR|944813	DNA-8-31_DR	DNA	DNA	0.00066	482
DNA-8-31_DR|1860335	DNA-8-31_DR	DNA	DNA	0.00066	347
DNA-8-31_DR|1860325	DNA-8-31_DR	DNA	DNA	0.16941	209
DNA-8-31_DR|1653104	DNA-8-31_DR	DNA	DNA	0.16221	294
DNA-8-31_DR|944809	DNA-8-31_DR	DNA	DNA	0.19572	414
DNA-8-31_DR|1314648	DNA-8-31_DR	DNA	DNA	0.16177	131
DNA-8-31_DR|2045544	DNA-8-31_DR	DNA	DNA	0.2092	379
DNA-8-31_DR|209406	DNA-8-31_DR	DNA	DNA	0.1843	363
DNA-8-31_DR|58388	DNA-8-31_DR	DNA	DNA	0.13749	177
DNA-8-31_DR|1755137	DNA-8-31_DR	DNA	DNA	0.15217	401
DNA-8-31_DR|1244335	DNA-8-31_DR	DNA	DNA	0.08598	207
DNA-8-31_DR|526471	DNA-8-31_DR	DNA	DNA	0.24899	383
DNA-8-31_DR|1176093	DNA-8-31_DR	DNA	DNA	0.15551	193
DNA-8-31_DR|2045539	DNA-8-31_DR	DNA	DNA	0.26454	403
DNA-8-31_DR|809594	DNA-8-31_DR	DNA	DNA	0.53012	218
DNA-8-31_DR|526466	DNA-8-31_DR	DNA	DNA	0.21233	214
DNA-8-31_DR|1955	DNA-8-31_DR	DNA	DNA	0.15021	116
DNA-8-31_DR|209412	DNA-8-31_DR	DNA	DNA	0.69423	114
DNA-8-31_DR|1957603	DNA-8-31_DR	DNA	DNA	1.01882	103
DNA-8-31_DR|695485	DNA-8-31_DR	DNA	DNA	0.15243	118
DNA-8-31_DR|396780	DNA-8-31_DR	DNA	DNA	0.14205	135
DNA-8-31_DR|1034631	DNA-8-31_DR	DNA	DNA	0.1609	225
DNA-8-31_DR|778944	DNA-8-31_DR	DNA	DNA	0.34268	347
DNA-8-31_DR|778942	DNA-8-31_DR	DNA	DNA	0.1924	152
DNA-8-31_DR|1653103	DNA-8-31_DR	DNA	DNA	0.24181	141
DNA-8-31_DR|1755153	DNA-8-31_DR	DNA	DNA	0.26329	409
DNA-8-31_DR|695488	DNA-8-31_DR	DNA	DNA	0.08312	168
DNA-8-31_DR|555436	DNA-8-31_DR	DNA	DNA	0.43435	254
DNA-8-31_DR|284951	DNA-8-31_DR	DNA	DNA	0.12748	232
DNA-8-31_DR|857137	DNA-8-31_DR	DNA	DNA	0.31408	157
DNA-8-31_DR|1957618	DNA-8-31_DR	DNA	DNA	0.17105	144
DNA-8-31_DR|136390	DNA-8-31_DR	DNA	DNA	0.2075	107
DNA-8-31_DR|526474	DNA-8-31_DR	DNA	DNA	0.12815	109
DNA-8-31_DR|1112605	DNA-8-31_DR	DNA	DNA	0.25253	116
DNA-8-31_DR|1140684	DNA-8-31_DR	DNA	DNA	0.00065	394
DNA-8-31_DR|1176094	DNA-8-31_DR	DNA	DNA	0.00066	149
DNA-8-31_DR|1860308	DNA-8-31_DR	DNA	DNA	0.19837	149
DNA-8-31_DR|642966	DNA-8-31_DR	DNA	DNA	0.26555	146
DNA-8-31_DR|1034624	DNA-8-31_DR	DNA	DNA	0.16326	163
DNA-8-31_DR|1957598	DNA-8-31_DR	DNA	DNA	0.20336	551
DNA-8-31_DR|136383	DNA-8-31_DR	DNA	DNA	0.29089	114
DNA-8-31_DR|1457089	DNA-8-31_DR	DNA	DNA	0.05657	408
DNA-8-31_DR|1696366	DNA-8-31_DR	DNA	DNA	0.36303	261
DNA-8-31_DR|778947	DNA-8-31_DR	DNA	DNA	0.23893	372
DNA-8-31_DR|857125	DNA-8-31_DR	DNA	DNA	0.06394	108
DNA-8-31_DR|695482	DNA-8-31_DR	DNA	DNA	0.21025	111
DNA-8-31_DR|1790433	DNA-8-31_DR	DNA	DNA	0.60968	168
DNA-8-31_DR|1755159	DNA-8-31_DR	DNA	DNA	0.29349	389
DNA-8-31_DR|58404	DNA-8-31_DR	DNA	DNA	0.24348	227
DNA-8-31_DR|778939	DNA-8-31_DR	DNA	DNA	0.2871	185
DNA-8-31_DR|980486	DNA-8-31_DR	DNA	DNA	0.2388	210
DNA-8-31_DR|1314634	DNA-8-31_DR	DNA	DNA	0.09944	405
DNA-8-31_DR|2045556	DNA-8-31_DR	DNA	DNA	0.19822	160
DNA-8-31_DR|1314649	DNA-8-31_DR	DNA	DNA	0.40787	103
DNA-8-31_DR|1112594	DNA-8-31_DR	DNA	DNA	0.18468	142
DNA-8-31_DR|980485	DNA-8-31_DR	DNA	DNA	0.16428	162
DNA-8-31_DR|136392	DNA-8-31_DR	DNA	DNA	0.26464	117
DNA-8-31_DR|1457093	DNA-8-31_DR	DNA	DNA	0.12091	213
DNA-8-31_DR|1314632	DNA-8-31_DR	DNA	DNA	0.15826	239
DNA-8-31_DR|1457090	DNA-8-31_DR	DNA	DNA	0.04949	234
DNA-8-31_DR|1542942	DNA-8-31_DR	DNA	DNA	0.07558	146
DNA-8-31_DR|778932	DNA-8-31_DR	DNA	DNA	0.2948	300
DNA-8-31_DR|1954	DNA-8-31_DR	DNA	DNA	0.26679	407
DNA-8-31_DR|857133	DNA-8-31_DR	DNA	DNA	0.17743	142
DNA-8-31_DR|1653120	DNA-8-31_DR	DNA	DNA	0.08489	303
DNA-8-31_DR|944800	DNA-8-31_DR	DNA	DNA	0.08588	147
DNA-8-31_DR|695497	DNA-8-31_DR	DNA	DNA	0.07251	430
DNA-8-31_DR|1755169	DNA-8-31_DR	DNA	DNA	0.26101	405
DNA-8-31_DR|1957595	DNA-8-31_DR	DNA	DNA	0.15733	383
DNA-8-31_DR|944815	DNA-8-31_DR	DNA	DNA	0.14804	409
DNA-8-31_DR|1957596	DNA-8-31_DR	DNA	DNA	0.15048	312
DNA-8-31_DR|857129	DNA-8-31_DR	DNA	DNA	0.13388	344
DNA-8-31_DR|778931	DNA-8-31_DR	DNA	DNA	0.06037	318
DNA-8-31_DR|1957592	DNA-8-31_DR	DNA	DNA	0.1004	122
DNA-8-31_DR|1653100	DNA-8-31_DR	DNA	DNA	0.17099	387
DNA-8-31_DR|365280	DNA-8-31_DR	DNA	DNA	0.17758	108
DNA-8-31_DR|1860323	DNA-8-31_DR	DNA	DNA	0.22975	376
DNA-8-31_DR|284945	DNA-8-31_DR	DNA	DNA	0.28063	244
DNA-8-31_DR|284949	DNA-8-31_DR	DNA	DNA	0.17465	375
DNA-8-31_DR|944823	DNA-8-31_DR	DNA	DNA	0.17398	402
DNA-8-31_DR|448507	DNA-8-31_DR	DNA	DNA	0.04905	294
DNA-8-31_DR|1542956	DNA-8-31_DR	DNA	DNA	0.01616	418
DNA-8-31_DR|448505	DNA-8-31_DR	DNA	DNA	0.00587	427
DNA-8-31_DR|778943	DNA-8-31_DR	DNA	DNA	0.00065	344
DNA-8-31_DR|1542954	DNA-8-31_DR	DNA	DNA	0.09026	230
DNA-8-31_DR|209405	DNA-8-31_DR	DNA	DNA	0.16468	188
DNA-8-31_DR|58399	DNA-8-31_DR	DNA	DNA	0.22347	258
DNA-8-31_DR|1112603	DNA-8-31_DR	DNA	DNA	0.15331	373
DNA-8-31_DR|1034632	DNA-8-31_DR	DNA	DNA	0.14805	229
DNA-8-31_DR|1860303	DNA-8-31_DR	DNA	DNA	0.21299	159
DNA-8-31_DR|1244323	DNA-8-31_DR	DNA	DNA	0.24462	155
DNA-8-31_DR|1653123	DNA-8-31_DR	DNA	DNA	0.19765	351
DNA-8-31_DR|727864	DNA-8-31_DR	DNA	DNA	0.18081	459
DNA-8-31_DR|136393	DNA-8-31_DR	DNA	DNA	0.16141	432
DNA-8-31_DR|136388	DNA-8-31_DR	DNA	DNA	0.16723	404
DNA-8-31_DR|857122	DNA-8-31_DR	DNA	DNA	0.13058	165
DNA-8-31_DR|1034609	DNA-8-31_DR	DNA	DNA	0.20126	393
DNA-8-31_DR|1199083	DNA-8-31_DR	DNA	DNA	0.32779	288
DNA-8-31_DR|58407	DNA-8-31_DR	DNA	DNA	0.16208	247
DNA-8-31_DR|1244330	DNA-8-31_DR	DNA	DNA	0.14447	380
DNA-8-31_DR|1755148	DNA-8-31_DR	DNA	DNA	0.14567	216
DNA-8-31_DR|526463	DNA-8-31_DR	DNA	DNA	0.17482	409
DNA-8-31_DR|1542953	DNA-8-31_DR	DNA	DNA	0.16541	413
DNA-8-31_DR|1957606	DNA-8-31_DR	DNA	DNA	0.11909	426
DNA-8-31_DR|1653094	DNA-8-31_DR	DNA	DNA	0.21822	134
DIRS-1-LTR_DR|154001	DIRS-1-LTR_DR	Ngaro	LTR	0.12325	626
DIRS-1-LTR_DR|302881	DIRS-1-LTR_DR	Ngaro	LTR	0.0646	192
DIRS-1-LTR_DR|154034	DIRS-1-LTR_DR	Ngaro	LTR	0.12115	182
DIRS-1-LTR_DR|302914	DIRS-1-LTR_DR	Ngaro	LTR	0.00074	150
DIRS-1-LTR_DR|385047	DIRS-1-LTR_DR	Ngaro	LTR	0.05205	358
DIRS-1-LTR_DR|385044	DIRS-1-LTR_DR	Ngaro	LTR	0.2482	213
DIRS-1-LTR_DR|302921	DIRS-1-LTR_DR	Ngaro	LTR	0.10426	129
DIRS-1-LTR_DR|302903	DIRS-1-LTR_DR	Ngaro	LTR	0.12406	293
DIRS-1-LTR_DR|79275	DIRS-1-LTR_DR	Ngaro	LTR	0.25228	339
DIRS-1-LTR_DR|79184	DIRS-1-LTR_DR	Ngaro	LTR	0.15399	583
DIRS-1-LTR_DR|153939	DIRS-1-LTR_DR	Ngaro	LTR	0.14325	599
DIRS-1-LTR_DR|467794	DIRS-1-LTR_DR	Ngaro	LTR	0.20144	411
DIRS-1-LTR_DR|79177	DIRS-1-LTR_DR	Ngaro	LTR	0.13913	385
DIRS-1-LTR_DR|385023	DIRS-1-LTR_DR	Ngaro	LTR	0.15672	624
DIRS-1-LTR_DR|302722	DIRS-1-LTR_DR	Ngaro	LTR	0.11552	507
DIRS-1-LTR_DR|79400	DIRS-1-LTR_DR	Ngaro	LTR	0.49233	146
DIRS-1-LTR_DR|153960	DIRS-1-LTR_DR	Ngaro	LTR	0.16258	538
DIRS-1-LTR_DR|226540	DIRS-1-LTR_DR	Ngaro	LTR	0.25203	481
DIRS-1-LTR_DR|302809	DIRS-1-LTR_DR	Ngaro	LTR	0.18303	626
DIRS-1-LTR_DR|385099	DIRS-1-LTR_DR	Ngaro	LTR	0.01606	116
DIRS-1-LTR_DR|384975	DIRS-1-LTR_DR	Ngaro	LTR	0.15841	632
DIRS-1-LTR_DR|79290	DIRS-1-LTR_DR	Ngaro	LTR	0.21707	567
DIRS-1-LTR_DR|79161	DIRS-1-LTR_DR	Ngaro	LTR	0.1998	612
DIRS-1-LTR_DR|385092	DIRS-1-LTR_DR	Ngaro	LTR	0.171	304
DIRS-1-LTR_DR|302805	DIRS-1-LTR_DR	Ngaro	LTR	0.26333	415
DIRS-1-LTR_DR|79267	DIRS-1-LTR_DR	Ngaro	LTR	0.18577	397
DIRS-1-LTR_DR|384859	DIRS-1-LTR_DR	Ngaro	LTR	0.42451	197
DIRS-1-LTR_DR|79155	DIRS-1-LTR_DR	Ngaro	LTR	0.07485	318
DIRS-1-LTR_DR|153882	DIRS-1-LTR_DR	Ngaro	LTR	0.50603	581
DIRS-1-LTR_DR|79379	DIRS-1-LTR_DR	Ngaro	LTR	0.03591	178
DIRS-1-LTR_DR|79376	DIRS-1-LTR_DR	Ngaro	LTR	0.03296	178
DIRS-1-LTR_DR|79377	DIRS-1-LTR_DR	Ngaro	LTR	0.00074	178
DIRS-1-LTR_DR|79378	DIRS-1-LTR_DR	Ngaro	LTR	0.02284	178
DIRS-1-LTR_DR|226487	DIRS-1-LTR_DR	Ngaro	LTR	0.27114	558
DIRS-1-LTR_DR|384863	DIRS-1-LTR_DR	Ngaro	LTR	0.20411	153
DIRS-1-LTR_DR|302850	DIRS-1-LTR_DR	Ngaro	LTR	0.15321	176
DIRS-1-LTR_DR|226504	DIRS-1-LTR_DR	Ngaro	LTR	0.48242	143
DIRS-1-LTR_DR|467776	DIRS-1-LTR_DR	Ngaro	LTR	0.10194	112
DIRS-1-LTR_DR|79383	DIRS-1-LTR_DR	Ngaro	LTR	0.01142	270
DIRS-1-LTR_DR|79386	DIRS-1-LTR_DR	Ngaro	LTR	0.01221	270
DIRS-1-LTR_DR|226621	DIRS-1-LTR_DR	Ngaro	LTR	0.20646	238
DIRS-1-LTR_DR|467782	DIRS-1-LTR_DR	Ngaro	LTR	0.11041	134
DIRS-1-LTR_DR|153913	DIRS-1-LTR_DR	Ngaro	LTR	0.37955	374
DIRS-1-LTR_DR|226557	DIRS-1-LTR_DR	Ngaro	LTR	0.20552	279
DIRS-1-LTR_DR|302897	DIRS-1-LTR_DR	Ngaro	LTR	0.04375	135
DIRS-1-LTR_DR|302892	DIRS-1-LTR_DR	Ngaro	LTR	0.0	135
DIRS-1-LTR_DR|302894	DIRS-1-LTR_DR	Ngaro	LTR	0.0	135
DIRS-1-LTR_DR|385054	DIRS-1-LTR_DR	Ngaro	LTR	0.39014	213
DIRS-1-LTR_DR|385066	DIRS-1-LTR_DR	Ngaro	LTR	0.32726	434
DIRS-1-LTR_DR|226497	DIRS-1-LTR_DR	Ngaro	LTR	0.23778	145
DIRS-1-LTR_DR|302798	DIRS-1-LTR_DR	Ngaro	LTR	0.26542	141
DIRS-1-LTR_DR|79183	DIRS-1-LTR_DR	Ngaro	LTR	0.0914	178
DIRS-1-LTR_DR|79243	DIRS-1-LTR_DR	Ngaro	LTR	0.02475	114
DIRS-1-LTR_DR|153941	DIRS-1-LTR_DR	Ngaro	LTR	0.22242	210
DIRS-1-LTR_DR|153826	DIRS-1-LTR_DR	Ngaro	LTR	0.19665	157
DIRS-1-LTR_DR|302920	DIRS-1-LTR_DR	Ngaro	LTR	0.03764	125
DIRS-1-LTR_DR|226422	DIRS-1-LTR_DR	Ngaro	LTR	0.26074	128
DIRS-1-LTR_DR|154030	DIRS-1-LTR_DR	Ngaro	LTR	0.08579	115
DIRS-1-LTR_DR|79250	DIRS-1-LTR_DR	Ngaro	LTR	0.00128	352
DIRS-1-LTR_DR|153816	DIRS-1-LTR_DR	Ngaro	LTR	0.05425	223
DIRS-1-LTR_DR|153918	DIRS-1-LTR_DR	Ngaro	LTR	0.00073	591
DIRS-1-LTR_DR|302865	DIRS-1-LTR_DR	Ngaro	LTR	0.02676	105
DIRS-1-LTR_DR|79249	DIRS-1-LTR_DR	Ngaro	LTR	0.22462	959
DIRS-1-LTR_DR|79381	DIRS-1-LTR_DR	Ngaro	LTR	0.11495	149
DIRS-1-LTR_DR|302721	DIRS-1-LTR_DR	Ngaro	LTR	0.04264	240
DIRS-1-LTR_DR|302868	DIRS-1-LTR_DR	Ngaro	LTR	0.00427	166
DIRS-1-LTR_DR|302818	DIRS-1-LTR_DR	Ngaro	LTR	0.15867	199
DIRS-1-LTR_DR|226464	DIRS-1-LTR_DR	Ngaro	LTR	0.0156	218
DIRS-1-LTR_DR|302843	DIRS-1-LTR_DR	Ngaro	LTR	0.00075	167
DIRS-1-LTR_DR|79294	DIRS-1-LTR_DR	Ngaro	LTR	0.15559	423
DIRS-1-LTR_DR|79356	DIRS-1-LTR_DR	Ngaro	LTR	0.06551	181
DIRS-1-LTR_DR|384884	DIRS-1-LTR_DR	Ngaro	LTR	0.09124	270
DIRS-1-LTR_DR|302797	DIRS-1-LTR_DR	Ngaro	LTR	0.26981	133
DIRS-1-LTR_DR|226563	DIRS-1-LTR_DR	Ngaro	LTR	0.29565	110
DIRS-1-LTR_DR|154020	DIRS-1-LTR_DR	Ngaro	LTR	0.08254	155
DIRS-1-LTR_DR|79387	DIRS-1-LTR_DR	Ngaro	LTR	0.25246	373
DIRS-1-LTR_DR|79126	DIRS-1-LTR_DR	Ngaro	LTR	0.14603	202
DIRS-1-LTR_DR|467758	DIRS-1-LTR_DR	Ngaro	LTR	0.08246	231
DIRS-1-LTR_DR|79341	DIRS-1-LTR_DR	Ngaro	LTR	0.29802	328
DIRS-1-LTR_DR|153911	DIRS-1-LTR_DR	Ngaro	LTR	0.0714	204
DIRS-1-LTR_DR|302918	DIRS-1-LTR_DR	Ngaro	LTR	0.05491	260
DIRS-1-LTR_DR|302919	DIRS-1-LTR_DR	Ngaro	LTR	0.00782	271
DIRS-1-LTR_DR|79144	DIRS-1-LTR_DR	Ngaro	LTR	0.26959	605
DIRS-1-LTR_DR|384948	DIRS-1-LTR_DR	Ngaro	LTR	0.28808	613
DIRS-1-LTR_DR|385094	DIRS-1-LTR_DR	Ngaro	LTR	0.14163	141
DIRS-1-LTR_DR|384968	DIRS-1-LTR_DR	Ngaro	LTR	0.19456	198
DIRS-1-LTR_DR|153996	DIRS-1-LTR_DR	Ngaro	LTR	0.14366	205
DIRS-1-LTR_DR|154006	DIRS-1-LTR_DR	Ngaro	LTR	0.20818	575
DIRS-1-LTR_DR|79361	DIRS-1-LTR_DR	Ngaro	LTR	0.19346	189
DIRS-1-LTR_DR|153983	DIRS-1-LTR_DR	Ngaro	LTR	0.23331	505
DIRS-1-LTR_DR|385037	DIRS-1-LTR_DR	Ngaro	LTR	0.21851	531
DIRS-1-LTR_DR|153936	DIRS-1-LTR_DR	Ngaro	LTR	0.19462	630
DIRS-1-LTR_DR|384901	DIRS-1-LTR_DR	Ngaro	LTR	0.2233	299
DIRS-1-LTR_DR|384972	DIRS-1-LTR_DR	Ngaro	LTR	0.23101	489
DIRS-1-LTR_DR|226499	DIRS-1-LTR_DR	Ngaro	LTR	0.19117	566
DIRS-1-LTR_DR|384969	DIRS-1-LTR_DR	Ngaro	LTR	0.30202	423
DIRS-1-LTR_DR|153921	DIRS-1-LTR_DR	Ngaro	LTR	0.2293	637
DIRS-1-LTR_DR|385055	DIRS-1-LTR_DR	Ngaro	LTR	0.24364	668
DIRS-1-LTR_DR|384862	DIRS-1-LTR_DR	Ngaro	LTR	0.20113	626
DIRS-1-LTR_DR|384990	DIRS-1-LTR_DR	Ngaro	LTR	0.18339	590
DIRS-1-LTR_DR|79238	DIRS-1-LTR_DR	Ngaro	LTR	0.19249	633
DIRS-1-LTR_DR|384920	DIRS-1-LTR_DR	Ngaro	LTR	0.22338	667
DIRS-1-LTR_DR|153897	DIRS-1-LTR_DR	Ngaro	LTR	0.24797	584
DIRS-1-LTR_DR|302761	DIRS-1-LTR_DR	Ngaro	LTR	0.20413	613
DIRS-1-LTR_DR|467786	DIRS-1-LTR_DR	Ngaro	LTR	0.18707	442
DIRS-1-LTR_DR|384980	DIRS-1-LTR_DR	Ngaro	LTR	0.15421	453
DIRS-1-LTR_DR|226568	DIRS-1-LTR_DR	Ngaro	LTR	0.1796	648
DIRS-1-LTR_DR|302786	DIRS-1-LTR_DR	Ngaro	LTR	0.10662	309
DIRS-1-LTR_DR|79338	DIRS-1-LTR_DR	Ngaro	LTR	0.177	553
DIRS-1-LTR_DR|79313	DIRS-1-LTR_DR	Ngaro	LTR	0.15901	514
DIRS-1-LTR_DR|79255	DIRS-1-LTR_DR	Ngaro	LTR	0.2491	628
DIRS-1-LTR_DR|153949	DIRS-1-LTR_DR	Ngaro	LTR	0.30437	605
DIRS-1-LTR_DR|385063	DIRS-1-LTR_DR	Ngaro	LTR	0.22617	632
DIRS-1-LTR_DR|226516	DIRS-1-LTR_DR	Ngaro	LTR	0.15502	542
DIRS-1-LTR_DR|153898	DIRS-1-LTR_DR	Ngaro	LTR	0.36609	172
DIRS-1-LTR_DR|153942	DIRS-1-LTR_DR	Ngaro	LTR	0.33235	595
DIRS-1-LTR_DR|302795	DIRS-1-LTR_DR	Ngaro	LTR	0.1662	487
DIRS-1-LTR_DR|153894	DIRS-1-LTR_DR	Ngaro	LTR	0.16574	533
DIRS-1-LTR_DR|302709	DIRS-1-LTR_DR	Ngaro	LTR	0.17262	625
DIRS-1-LTR_DR|302906	DIRS-1-LTR_DR	Ngaro	LTR	0.14967	454
DIRS-1-LTR_DR|79216	DIRS-1-LTR_DR	Ngaro	LTR	0.2451	580
DIRS-1-LTR_DR|302832	DIRS-1-LTR_DR	Ngaro	LTR	0.17478	579
DIRS-1-LTR_DR|302787	DIRS-1-LTR_DR	Ngaro	LTR	0.17055	338
DIRS-1-LTR_DR|302752	DIRS-1-LTR_DR	Ngaro	LTR	0.64227	127
DIRS-1-LTR_DR|302838	DIRS-1-LTR_DR	Ngaro	LTR	0.16282	613
DIRS-1-LTR_DR|153945	DIRS-1-LTR_DR	Ngaro	LTR	0.22129	503
DIRS-1-LTR_DR|384929	DIRS-1-LTR_DR	Ngaro	LTR	0.20608	397
DIRS-1-LTR_DR|226462	DIRS-1-LTR_DR	Ngaro	LTR	0.1236	535
DIRS-1-LTR_DR|302769	DIRS-1-LTR_DR	Ngaro	LTR	0.17645	400
DIRS-1-LTR_DR|384961	DIRS-1-LTR_DR	Ngaro	LTR	0.16929	582
DIRS-1-LTR_DR|79240	DIRS-1-LTR_DR	Ngaro	LTR	0.2456	566
DIRS-1-LTR_DR|79317	DIRS-1-LTR_DR	Ngaro	LTR	0.18399	464
DIRS-1-LTR_DR|79185	DIRS-1-LTR_DR	Ngaro	LTR	0.23375	593
DIRS-1-LTR_DR|153904	DIRS-1-LTR_DR	Ngaro	LTR	0.24612	251
DIRS-1-LTR_DR|226543	DIRS-1-LTR_DR	Ngaro	LTR	0.16003	654
DIRS-1-LTR_DR|79353	DIRS-1-LTR_DR	Ngaro	LTR	0.18191	682
DIRS-1-LTR_DR|226607	DIRS-1-LTR_DR	Ngaro	LTR	0.13759	498
DIRS-1-LTR_DR|384982	DIRS-1-LTR_DR	Ngaro	LTR	0.14663	136
DIRS-1-LTR_DR|302889	DIRS-1-LTR_DR	Ngaro	LTR	0.25888	302
DIRS-1-LTR_DR|302803	DIRS-1-LTR_DR	Ngaro	LTR	0.23812	627
DIRS-1-LTR_DR|79178	DIRS-1-LTR_DR	Ngaro	LTR	0.14822	620
DIRS-1-LTR_DR|153890	DIRS-1-LTR_DR	Ngaro	LTR	0.46223	467
DIRS-1-LTR_DR|302760	DIRS-1-LTR_DR	Ngaro	LTR	0.20102	356
DIRS-1-LTR_DR|226576	DIRS-1-LTR_DR	Ngaro	LTR	0.25601	619
DIRS-1-LTR_DR|226548	DIRS-1-LTR_DR	Ngaro	LTR	0.18629	581
DIRS-1-LTR_DR|153916	DIRS-1-LTR_DR	Ngaro	LTR	0.2736	256
DIRS-1-LTR_DR|153968	DIRS-1-LTR_DR	Ngaro	LTR	0.17337	611
DIRS-1-LTR_DR|153963	DIRS-1-LTR_DR	Ngaro	LTR	0.28943	491
DIRS-1-LTR_DR|79310	DIRS-1-LTR_DR	Ngaro	LTR	0.49049	488
DIRS-1-LTR_DR|302784	DIRS-1-LTR_DR	Ngaro	LTR	0.20971	550
DIRS-1-LTR_DR|153924	DIRS-1-LTR_DR	Ngaro	LTR	0.26717	532
DIRS-1-LTR_DR|302766	DIRS-1-LTR_DR	Ngaro	LTR	0.21767	566
DIRS-1-LTR_DR|467791	DIRS-1-LTR_DR	Ngaro	LTR	0.17527	595
DIRS-1-LTR_DR|79248	DIRS-1-LTR_DR	Ngaro	LTR	0.16009	698
DIRS-1-LTR_DR|302733	DIRS-1-LTR_DR	Ngaro	LTR	0.20324	129
DIRS-1-LTR_DR|302804	DIRS-1-LTR_DR	Ngaro	LTR	0.18005	580
DIRS-1-LTR_DR|153956	DIRS-1-LTR_DR	Ngaro	LTR	0.2498	591
DIRS-1-LTR_DR|153981	DIRS-1-LTR_DR	Ngaro	LTR	0.15395	635
DIRS-1-LTR_DR|153982	DIRS-1-LTR_DR	Ngaro	LTR	0.28145	506
DIRS-1-LTR_DR|226508	DIRS-1-LTR_DR	Ngaro	LTR	0.28774	332
DIRS-1-LTR_DR|79335	DIRS-1-LTR_DR	Ngaro	LTR	0.1966	115
DIRS-1-LTR_DR|153974	DIRS-1-LTR_DR	Ngaro	LTR	0.12596	169
DIRS-1-LTR_DR|302813	DIRS-1-LTR_DR	Ngaro	LTR	0.2761	226
DIRS-1-LTR_DR|79227	DIRS-1-LTR_DR	Ngaro	LTR	0.0	221
DIRS-1-LTR_DR|79228	DIRS-1-LTR_DR	Ngaro	LTR	0.0	221
DIRS-1-LTR_DR|79229	DIRS-1-LTR_DR	Ngaro	LTR	0.0	221
DIRS-1-LTR_DR|79230	DIRS-1-LTR_DR	Ngaro	LTR	0.0	221
DIRS-1-LTR_DR|79351	DIRS-1-LTR_DR	Ngaro	LTR	0.30293	222
DIRS-1-LTR_DR|302749	DIRS-1-LTR_DR	Ngaro	LTR	0.12024	116
DIRS-1-LTR_DR|79272	DIRS-1-LTR_DR	Ngaro	LTR	0.29703	637
DIRS-1-LTR_DR|79369	DIRS-1-LTR_DR	Ngaro	LTR	0.31811	152
DIRS-1-LTR_DR|79224	DIRS-1-LTR_DR	Ngaro	LTR	0.27013	633
DIRS-1-LTR_DR|384887	DIRS-1-LTR_DR	Ngaro	LTR	0.17887	236
DIRS-1-LTR_DR|385081	DIRS-1-LTR_DR	Ngaro	LTR	0.00074	351
DIRS-1-LTR_DR|385080	DIRS-1-LTR_DR	Ngaro	LTR	0.01348	144
DIRS-1-LTR_DR|302764	DIRS-1-LTR_DR	Ngaro	LTR	0.17061	152
DIRS-1-LTR_DR|79253	DIRS-1-LTR_DR	Ngaro	LTR	0.35574	200
DIRS-1-LTR_DR|302778	DIRS-1-LTR_DR	Ngaro	LTR	0.35369	118
DIRS-1-LTR_DR|302816	DIRS-1-LTR_DR	Ngaro	LTR	0.37011	152
DIRS-1-LTR_DR|79284	DIRS-1-LTR_DR	Ngaro	LTR	0.47554	895
DIRS-1-LTR_DR|226431	DIRS-1-LTR_DR	Ngaro	LTR	0.12253	151
DIRS-1-LTR_DR|79199	DIRS-1-LTR_DR	Ngaro	LTR	0.16842	124
DIRS-1-LTR_DR|79113	DIRS-1-LTR_DR	Ngaro	LTR	0.07894	136
DIRS-1-LTR_DR|384897	DIRS-1-LTR_DR	Ngaro	LTR	0.23204	140
DIRS-1-LTR_DR|385061	DIRS-1-LTR_DR	Ngaro	LTR	0.48797	261
DIRS-1-LTR_DR|385073	DIRS-1-LTR_DR	Ngaro	LTR	0.12816	160
DIRS-1-LTR_DR|302810	DIRS-1-LTR_DR	Ngaro	LTR	0.15127	235
DIRS-1-LTR_DR|302740	DIRS-1-LTR_DR	Ngaro	LTR	0.61514	609
DIRS-1-LTR_DR|79293	DIRS-1-LTR_DR	Ngaro	LTR	0.17471	449
DIRS-1-LTR_DR|153899	DIRS-1-LTR_DR	Ngaro	LTR	0.20061	561
DIRS-1-LTR_DR|226472	DIRS-1-LTR_DR	Ngaro	LTR	0.2191	323
DIRS-1-LTR_DR|79362	DIRS-1-LTR_DR	Ngaro	LTR	0.18444	525
DIRS-1-LTR_DR|384965	DIRS-1-LTR_DR	Ngaro	LTR	0.2678	306
DIRS-1-LTR_DR|302847	DIRS-1-LTR_DR	Ngaro	LTR	0.15354	384
DIRS-1-LTR_DR|226441	DIRS-1-LTR_DR	Ngaro	LTR	0.34605	651
DIRS-1-LTR_DR|384963	DIRS-1-LTR_DR	Ngaro	LTR	0.20751	639
DIRS-1-LTR_DR|226593	DIRS-1-LTR_DR	Ngaro	LTR	0.26367	512
DIRS-1-LTR_DR|79115	DIRS-1-LTR_DR	Ngaro	LTR	0.21761	244
DIRS-1-LTR_DR|302860	DIRS-1-LTR_DR	Ngaro	LTR	0.21686	376
DIRS-1-LTR_DR|79375	DIRS-1-LTR_DR	Ngaro	LTR	0.2022	548
DIRS-1-LTR_DR|79355	DIRS-1-LTR_DR	Ngaro	LTR	0.20625	620
DIRS-1-LTR_DR|226572	DIRS-1-LTR_DR	Ngaro	LTR	0.00093	178
DIRS-1-LTR_DR|153846	DIRS-1-LTR_DR	Ngaro	LTR	0.34169	322
DIRS-1-LTR_DR|226425	DIRS-1-LTR_DR	Ngaro	LTR	0.12147	329
DIRS-1-LTR_DR|79319	DIRS-1-LTR_DR	Ngaro	LTR	0.23421	606
DIRS-1-LTR_DR|79209	DIRS-1-LTR_DR	Ngaro	LTR	0.22915	507
DIRS-1-LTR_DR|385075	DIRS-1-LTR_DR	Ngaro	LTR	0.24452	622
DIRS-1-LTR_DR|79278	DIRS-1-LTR_DR	Ngaro	LTR	0.34796	546
DIRS-1-LTR_DR|226526	DIRS-1-LTR_DR	Ngaro	LTR	0.16611	632
DIRS-1-LTR_DR|79263	DIRS-1-LTR_DR	Ngaro	LTR	0.17107	601
DIRS-1-LTR_DR|79182	DIRS-1-LTR_DR	Ngaro	LTR	0.25244	378
DIRS-1-LTR_DR|226525	DIRS-1-LTR_DR	Ngaro	LTR	0.266	650
DIRS-1-LTR_DR|226577	DIRS-1-LTR_DR	Ngaro	LTR	0.19461	623
DIRS-1-LTR_DR|302845	DIRS-1-LTR_DR	Ngaro	LTR	0.17724	393
DIRS-1-LTR_DR|153997	DIRS-1-LTR_DR	Ngaro	LTR	0.25237	538
DIRS-1-LTR_DR|226524	DIRS-1-LTR_DR	Ngaro	LTR	0.22829	586
DIRS-1-LTR_DR|154005	DIRS-1-LTR_DR	Ngaro	LTR	0.21779	433
DIRS-1-LTR_DR|385020	DIRS-1-LTR_DR	Ngaro	LTR	0.13467	292
DIRS-1-LTR_DR|79198	DIRS-1-LTR_DR	Ngaro	LTR	0.24914	584
DIRS-1-LTR_DR|385000	DIRS-1-LTR_DR	Ngaro	LTR	0.19168	539
DIRS-1-LTR_DR|226556	DIRS-1-LTR_DR	Ngaro	LTR	0.21059	609
DIRS-1-LTR_DR|385014	DIRS-1-LTR_DR	Ngaro	LTR	0.26764	556
DIRS-1-LTR_DR|302788	DIRS-1-LTR_DR	Ngaro	LTR	0.25009	595
DIRS-1-LTR_DR|79156	DIRS-1-LTR_DR	Ngaro	LTR	0.25052	563
DIRS-1-LTR_DR|79286	DIRS-1-LTR_DR	Ngaro	LTR	0.28495	506
DIRS-1-LTR_DR|385025	DIRS-1-LTR_DR	Ngaro	LTR	0.16065	381
DIRS-1-LTR_DR|302820	DIRS-1-LTR_DR	Ngaro	LTR	0.25201	651
DIRS-1-LTR_DR|302796	DIRS-1-LTR_DR	Ngaro	LTR	0.18898	651
DIRS-1-LTR_DR|153969	DIRS-1-LTR_DR	Ngaro	LTR	0.28328	600
DIRS-1-LTR_DR|385057	DIRS-1-LTR_DR	Ngaro	LTR	0.12241	622
DIRS-1-LTR_DR|385085	DIRS-1-LTR_DR	Ngaro	LTR	0.20912	107
DIRS-1-LTR_DR|302871	DIRS-1-LTR_DR	Ngaro	LTR	0.19255	298
DIRS-1-LTR_DR|384991	DIRS-1-LTR_DR	Ngaro	LTR	0.21317	616
DIRS-1-LTR_DR|302879	DIRS-1-LTR_DR	Ngaro	LTR	0.01889	192
DIRS-1-LTR_DR|384966	DIRS-1-LTR_DR	Ngaro	LTR	0.03542	206
DIRS-1-LTR_DR|385027	DIRS-1-LTR_DR	Ngaro	LTR	0.01811	142
DIRS-1-LTR_DR|79208	DIRS-1-LTR_DR	Ngaro	LTR	1.19864	120
DIRS-1-LTR_DR|385007	DIRS-1-LTR_DR	Ngaro	LTR	0.2288	513
DIRS-1-LTR_DR|385091	DIRS-1-LTR_DR	Ngaro	LTR	0.22821	300
DIRS-1-LTR_DR|79217	DIRS-1-LTR_DR	Ngaro	LTR	0.14313	498
DIRS-1-LTR_DR|153925	DIRS-1-LTR_DR	Ngaro	LTR	0.20178	568
DIRS-1-LTR_DR|384952	DIRS-1-LTR_DR	Ngaro	LTR	0.27716	618
DIRS-1-LTR_DR|302867	DIRS-1-LTR_DR	Ngaro	LTR	0.23636	323
DIRS-1-LTR_DR|302794	DIRS-1-LTR_DR	Ngaro	LTR	0.30696	566
DIRS-1-LTR_DR|79349	DIRS-1-LTR_DR	Ngaro	LTR	0.25403	580
DIRS-1-LTR_DR|226503	DIRS-1-LTR_DR	Ngaro	LTR	0.23925	586
DIRS-1-LTR_DR|302846	DIRS-1-LTR_DR	Ngaro	LTR	0.23999	687
DIRS-1-LTR_DR|385071	DIRS-1-LTR_DR	Ngaro	LTR	0.16289	308
DIRS-1-LTR_DR|226521	DIRS-1-LTR_DR	Ngaro	LTR	0.25203	611
DIRS-1-LTR_DR|153885	DIRS-1-LTR_DR	Ngaro	LTR	0.17101	572
DIRS-1-LTR_DR|226583	DIRS-1-LTR_DR	Ngaro	LTR	0.16724	522
DIRS-1-LTR_DR|79151	DIRS-1-LTR_DR	Ngaro	LTR	0.26169	396
DIRS-1-LTR_DR|302802	DIRS-1-LTR_DR	Ngaro	LTR	0.18632	563
DIRS-1-LTR_DR|467765	DIRS-1-LTR_DR	Ngaro	LTR	0.15857	395
DIRS-1-LTR_DR|153959	DIRS-1-LTR_DR	Ngaro	LTR	0.21094	632
DIRS-1-LTR_DR|79123	DIRS-1-LTR_DR	Ngaro	LTR	0.15771	582
DIRS-1-LTR_DR|384981	DIRS-1-LTR_DR	Ngaro	LTR	0.06312	141
DIRS-1-LTR_DR|385108	DIRS-1-LTR_DR	Ngaro	LTR	0.20101	466
DIRS-1-LTR_DR|153973	DIRS-1-LTR_DR	Ngaro	LTR	0.17734	652
DIRS-1-LTR_DR|385003	DIRS-1-LTR_DR	Ngaro	LTR	0.15703	624
DIRS-1-LTR_DR|384992	DIRS-1-LTR_DR	Ngaro	LTR	0.22283	580
DIRS-1-LTR_DR|385107	DIRS-1-LTR_DR	Ngaro	LTR	0.23852	119
DIRS-1-LTR_DR|79168	DIRS-1-LTR_DR	Ngaro	LTR	0.23411	624
DIRS-1-LTR_DR|79219	DIRS-1-LTR_DR	Ngaro	LTR	0.31892	553
DIRS-1-LTR_DR|153930	DIRS-1-LTR_DR	Ngaro	LTR	0.2498	618
DIRS-1-LTR_DR|79283	DIRS-1-LTR_DR	Ngaro	LTR	0.12959	625
DIRS-1-LTR_DR|385033	DIRS-1-LTR_DR	Ngaro	LTR	0.17925	647
DIRS-1-LTR_DR|302775	DIRS-1-LTR_DR	Ngaro	LTR	0.14377	545
DIRS-1-LTR_DR|302916	DIRS-1-LTR_DR	Ngaro	LTR	0.1629	376
DIRS-1-LTR_DR|79254	DIRS-1-LTR_DR	Ngaro	LTR	0.18899	642
DIRS-1-LTR_DR|302830	DIRS-1-LTR_DR	Ngaro	LTR	0.14939	606
DIRS-1-LTR_DR|385072	DIRS-1-LTR_DR	Ngaro	LTR	0.19494	621
DIRS-1-LTR_DR|384978	DIRS-1-LTR_DR	Ngaro	LTR	0.16168	464
DIRS-1-LTR_DR|385095	DIRS-1-LTR_DR	Ngaro	LTR	0.18403	406
DIRS-1-LTR_DR|79175	DIRS-1-LTR_DR	Ngaro	LTR	0.17295	668
DIRS-1-LTR_DR|385049	DIRS-1-LTR_DR	Ngaro	LTR	0.15249	644
DIRS-1-LTR_DR|385058	DIRS-1-LTR_DR	Ngaro	LTR	0.12267	607
DIRS-1-LTR_DR|384988	DIRS-1-LTR_DR	Ngaro	LTR	0.20612	631
DIRS-1-LTR_DR|79159	DIRS-1-LTR_DR	Ngaro	LTR	0.22845	406
DIRS-1-LTR_DR|153834	DIRS-1-LTR_DR	Ngaro	LTR	0.19903	441
DIRS-1-LTR_DR|226622	DIRS-1-LTR_DR	Ngaro	LTR	0.1996	706
DIRS-1-LTR_DR|467760	DIRS-1-LTR_DR	Ngaro	LTR	0.17917	597
DIRS-1-LTR_DR|226444	DIRS-1-LTR_DR	Ngaro	LTR	0.16837	642
DIRS-1-LTR_DR|385032	DIRS-1-LTR_DR	Ngaro	LTR	0.20004	932
DIRS-1-LTR_DR|79222	DIRS-1-LTR_DR	Ngaro	LTR	0.17998	372
DIRS-1-LTR_DR|79221	DIRS-1-LTR_DR	Ngaro	LTR	0.16549	217
DIRS-1-LTR_DR|226530	DIRS-1-LTR_DR	Ngaro	LTR	0.2023	358
DIRS-1-LTR_DR|79277	DIRS-1-LTR_DR	Ngaro	LTR	0.24011	597
DIRS-1-LTR_DR|467764	DIRS-1-LTR_DR	Ngaro	LTR	0.1988	187
DIRS-1-LTR_DR|467770	DIRS-1-LTR_DR	Ngaro	LTR	0.11744	116
DIRS-1-LTR_DR|385106	DIRS-1-LTR_DR	Ngaro	LTR	0.21029	608
DIRS-1-LTR_DR|79311	DIRS-1-LTR_DR	Ngaro	LTR	0.19486	633
DIRS-1-LTR_DR|79213	DIRS-1-LTR_DR	Ngaro	LTR	0.21291	548
DIRS-1-LTR_DR|302831	DIRS-1-LTR_DR	Ngaro	LTR	0.16021	651
DIRS-1-LTR_DR|302716	DIRS-1-LTR_DR	Ngaro	LTR	0.15554	607
DIRS-1-LTR_DR|226552	DIRS-1-LTR_DR	Ngaro	LTR	0.18474	622
DIRS-1-LTR_DR|302844	DIRS-1-LTR_DR	Ngaro	LTR	0.12597	102
DIRS-1-LTR_DR|384921	DIRS-1-LTR_DR	Ngaro	LTR	0.19881	446
DIRS-1-LTR_DR|467792	DIRS-1-LTR_DR	Ngaro	LTR	0.20121	611
DIRS-1-LTR_DR|467755	DIRS-1-LTR_DR	Ngaro	LTR	0.18659	205
DIRS-1-LTR_DR|467796	DIRS-1-LTR_DR	Ngaro	LTR	0.25319	626
DIRS-1-LTR_DR|226511	DIRS-1-LTR_DR	Ngaro	LTR	0.16152	603
DIRS-1-LTR_DR|153902	DIRS-1-LTR_DR	Ngaro	LTR	0.22794	542
DIRS-1-LTR_DR|226575	DIRS-1-LTR_DR	Ngaro	LTR	0.17675	428
DIRS-1-LTR_DR|384962	DIRS-1-LTR_DR	Ngaro	LTR	0.25879	617
DIRS-1-LTR_DR|226569	DIRS-1-LTR_DR	Ngaro	LTR	0.23694	661
DIRS-1-LTR_DR|153970	DIRS-1-LTR_DR	Ngaro	LTR	0.24647	579
DIRS-1-LTR_DR|79273	DIRS-1-LTR_DR	Ngaro	LTR	0.15277	469
DIRS-1-LTR_DR|153995	DIRS-1-LTR_DR	Ngaro	LTR	0.19035	386
DIRS-1-LTR_DR|384994	DIRS-1-LTR_DR	Ngaro	LTR	0.16226	603
DIRS-1-LTR_DR|226457	DIRS-1-LTR_DR	Ngaro	LTR	0.17929	613
DIRS-1-LTR_DR|302854	DIRS-1-LTR_DR	Ngaro	LTR	0.16434	635
DIRS-1-LTR_DR|79331	DIRS-1-LTR_DR	Ngaro	LTR	0.17637	475
DIRS-1-LTR_DR|302707	DIRS-1-LTR_DR	Ngaro	LTR	0.0	481
DIRS-1-LTR_DR|385001	DIRS-1-LTR_DR	Ngaro	LTR	0.0	481
DIRS-1-LTR_DR|302858	DIRS-1-LTR_DR	Ngaro	LTR	0.30929	434
DIRS-1-LTR_DR|302877	DIRS-1-LTR_DR	Ngaro	LTR	0.2188	321
DIRS-1-LTR_DR|226484	DIRS-1-LTR_DR	Ngaro	LTR	0.2824	119
DIRS-1-LTR_DR|302857	DIRS-1-LTR_DR	Ngaro	LTR	0.25016	638
DIRS-1-LTR_DR|385028	DIRS-1-LTR_DR	Ngaro	LTR	0.18213	691
DIRS-1-LTR_DR|302727	DIRS-1-LTR_DR	Ngaro	LTR	0.20322	618
DIRS-1-LTR_DR|302849	DIRS-1-LTR_DR	Ngaro	LTR	0.27823	471
DIRS-1-LTR_DR|302827	DIRS-1-LTR_DR	Ngaro	LTR	0.21757	588
DIRS-1-LTR_DR|302736	DIRS-1-LTR_DR	Ngaro	LTR	0.27357	475
DIRS-1-LTR_DR|79239	DIRS-1-LTR_DR	Ngaro	LTR	0.16522	361
DIRS-1-LTR_DR|384867	DIRS-1-LTR_DR	Ngaro	LTR	0.35813	103
DIRS-1-LTR_DR|384895	DIRS-1-LTR_DR	Ngaro	LTR	0.37595	453
DIRS-1-LTR_DR|385062	DIRS-1-LTR_DR	Ngaro	LTR	0.6268	140
DIRS-1-LTR_DR|385084	DIRS-1-LTR_DR	Ngaro	LTR	0.28151	154
DIRS-1-LTR_DR|226539	DIRS-1-LTR_DR	Ngaro	LTR	0.18941	420
DIRS-1-LTR_DR|385036	DIRS-1-LTR_DR	Ngaro	LTR	0.35166	628
DIRS-1-LTR_DR|385013	DIRS-1-LTR_DR	Ngaro	LTR	0.21761	599
DIRS-1-LTR_DR|385038	DIRS-1-LTR_DR	Ngaro	LTR	0.18756	445
DIRS-1-LTR_DR|226522	DIRS-1-LTR_DR	Ngaro	LTR	0.28193	620
DIRS-1-LTR_DR|384950	DIRS-1-LTR_DR	Ngaro	LTR	0.28468	382
DIRS-1-LTR_DR|79246	DIRS-1-LTR_DR	Ngaro	LTR	0.34285	541
DIRS-1-LTR_DR|79261	DIRS-1-LTR_DR	Ngaro	LTR	0.19613	488
DIRS-1-LTR_DR|384916	DIRS-1-LTR_DR	Ngaro	LTR	0.0654	348
DIRS-1-LTR_DR|385105	DIRS-1-LTR_DR	Ngaro	LTR	0.00093	183
DIRS-1-LTR_DR|153905	DIRS-1-LTR_DR	Ngaro	LTR	0.24333	112
DIRS-1-LTR_DR|79337	DIRS-1-LTR_DR	Ngaro	LTR	0.00073	405
DIRS-1-LTR_DR|226426	DIRS-1-LTR_DR	Ngaro	LTR	0.00825	134
DIRS-1-LTR_DR|302742	DIRS-1-LTR_DR	Ngaro	LTR	0.07275	207
DIRS-1-LTR_DR|385111	DIRS-1-LTR_DR	Ngaro	LTR	0.09218	312
DIRS-1-LTR_DR|79324	DIRS-1-LTR_DR	Ngaro	LTR	0.36205	109
DIRS-1-LTR_DR|79235	DIRS-1-LTR_DR	Ngaro	LTR	0.25723	289
DIRS-1-LTR_DR|153953	DIRS-1-LTR_DR	Ngaro	LTR	0.33594	328
DIRS-1-LTR_DR|467781	DIRS-1-LTR_DR	Ngaro	LTR	0.1292	611
DIRS-1-LTR_DR|385102	DIRS-1-LTR_DR	Ngaro	LTR	0.17586	304
DIRS-1-LTR_DR|79314	DIRS-1-LTR_DR	Ngaro	LTR	0.22729	778
DIRS-1-LTR_DR|153851	DIRS-1-LTR_DR	Ngaro	LTR	0.14227	606
DIRS-1-LTR_DR|385103	DIRS-1-LTR_DR	Ngaro	LTR	0.09977	576
DIRS-1-LTR_DR|79318	DIRS-1-LTR_DR	Ngaro	LTR	0.05633	189
DIRS-1-LTR_DR|302887	DIRS-1-LTR_DR	Ngaro	LTR	0.23675	528
DIRS-1-LTR_DR|226597	DIRS-1-LTR_DR	Ngaro	LTR	0.18178	463
DIRS-1-LTR_DR|154014	DIRS-1-LTR_DR	Ngaro	LTR	0.16225	604
DIRS-1-LTR_DR|226560	DIRS-1-LTR_DR	Ngaro	LTR	0.02066	608
DIRS-1-LTR_DR|226561	DIRS-1-LTR_DR	Ngaro	LTR	0.02507	209
DIRS-1-LTR_DR|302886	DIRS-1-LTR_DR	Ngaro	LTR	0.17569	564
DIRS-1-LTR_DR|79136	DIRS-1-LTR_DR	Ngaro	LTR	0.13301	602
DIRS-1-LTR_DR|153964	DIRS-1-LTR_DR	Ngaro	LTR	0.1114	672
DIRS-1-LTR_DR|226598	DIRS-1-LTR_DR	Ngaro	LTR	0.14783	421
DIRS-1-LTR_DR|384964	DIRS-1-LTR_DR	Ngaro	LTR	0.18252	586
DIRS-1-LTR_DR|302763	DIRS-1-LTR_DR	Ngaro	LTR	0.11424	635
DIRS-1-LTR_DR|79148	DIRS-1-LTR_DR	Ngaro	LTR	0.14018	610
DIRS-1-LTR_DR|302823	DIRS-1-LTR_DR	Ngaro	LTR	0.22385	400
DIRS-1-LTR_DR|79153	DIRS-1-LTR_DR	Ngaro	LTR	0.12217	531
DIRS-1-LTR_DR|79380	DIRS-1-LTR_DR	Ngaro	LTR	0.10996	571
DIRS-1-LTR_DR|384957	DIRS-1-LTR_DR	Ngaro	LTR	0.08645	466
DIRS-1-LTR_DR|226551	DIRS-1-LTR_DR	Ngaro	LTR	0.19036	215
DIRS-1-LTR_DR|302762	DIRS-1-LTR_DR	Ngaro	LTR	0.19313	287
DIRS-1-LTR_DR|226624	DIRS-1-LTR_DR	Ngaro	LTR	0.09785	635
DIRS-1-LTR_DR|79122	DIRS-1-LTR_DR	Ngaro	LTR	0.12746	603
DIRS-1-LTR_DR|302739	DIRS-1-LTR_DR	Ngaro	LTR	0.08919	490
DIRS-1-LTR_DR|154016	DIRS-1-LTR_DR	Ngaro	LTR	0.15115	436
DIRS-1-LTR_DR|153857	DIRS-1-LTR_DR	Ngaro	LTR	0.09777	611
DIRS-1-LTR_DR|153861	DIRS-1-LTR_DR	Ngaro	LTR	0.08754	498
DIRS-1-LTR_DR|226448	DIRS-1-LTR_DR	Ngaro	LTR	0.08614	600
DIRS-1-LTR_DR|467754	DIRS-1-LTR_DR	Ngaro	LTR	0.10226	452
DIRS-1-LTR_DR|384866	DIRS-1-LTR_DR	Ngaro	LTR	0.07915	566
DIRS-1-LTR_DR|302890	DIRS-1-LTR_DR	Ngaro	LTR	0.0721	575
DIRS-1-LTR_DR|384912	DIRS-1-LTR_DR	Ngaro	LTR	0.08723	350
DIRS-1-LTR_DR|226489	DIRS-1-LTR_DR	Ngaro	LTR	0.08678	613
DIRS-1-LTR_DR|384914	DIRS-1-LTR_DR	Ngaro	LTR	0.08698	588
DIRS-1-LTR_DR|226609	DIRS-1-LTR_DR	Ngaro	LTR	0.06796	607
DIRS-1-LTR_DR|153991	DIRS-1-LTR_DR	Ngaro	LTR	0.05468	607
DIRS-1-LTR_DR|385087	DIRS-1-LTR_DR	Ngaro	LTR	0.09143	475
DIRS-1-LTR_DR|226451	DIRS-1-LTR_DR	Ngaro	LTR	0.11459	372
DIRS-1-LTR_DR|153847	DIRS-1-LTR_DR	Ngaro	LTR	0.09256	577
DIRS-1-LTR_DR|302757	DIRS-1-LTR_DR	Ngaro	LTR	0.09881	291
DIRS-1-LTR_DR|153838	DIRS-1-LTR_DR	Ngaro	LTR	0.06924	625
DIRS-1-LTR_DR|154040	DIRS-1-LTR_DR	Ngaro	LTR	0.10257	129
DIRS-1-LTR_DR|384891	DIRS-1-LTR_DR	Ngaro	LTR	0.08625	317
DIRS-1-LTR_DR|154011	DIRS-1-LTR_DR	Ngaro	LTR	0.1366	119
DIRS-1-LTR_DR|384899	DIRS-1-LTR_DR	Ngaro	LTR	0.13127	770
DIRS-1-LTR_DR|79291	DIRS-1-LTR_DR	Ngaro	LTR	0.20286	288
DIRS-1-LTR_DR|384936	DIRS-1-LTR_DR	Ngaro	LTR	0.11875	224
DIRS-1-LTR_DR|79233	DIRS-1-LTR_DR	Ngaro	LTR	0.12327	222
DIRS-1-LTR_DR|385100	DIRS-1-LTR_DR	Ngaro	LTR	0.10635	223
DIRS-1-LTR_DR|153836	DIRS-1-LTR_DR	Ngaro	LTR	0.14599	205
DIRS-1-LTR_DR|226424	DIRS-1-LTR_DR	Ngaro	LTR	0.02174	203
DIRS-1-LTR_DR|79354	DIRS-1-LTR_DR	Ngaro	LTR	0.0905	457
DIRS-1-LTR_DR|153992	DIRS-1-LTR_DR	Ngaro	LTR	0.12223	599
DIRS-1-LTR_DR|226428	DIRS-1-LTR_DR	Ngaro	LTR	0.08848	554
DIRS-1-LTR_DR|302755	DIRS-1-LTR_DR	Ngaro	LTR	0.06032	159
DIRS-1-LTR_DR|385024	DIRS-1-LTR_DR	Ngaro	LTR	0.08499	584
DIRS-1-LTR_DR|302715	DIRS-1-LTR_DR	Ngaro	LTR	0.03394	160
DIRS-1-LTR_DR|79125	DIRS-1-LTR_DR	Ngaro	LTR	0.08237	601
DIRS-1-LTR_DR|385002	DIRS-1-LTR_DR	Ngaro	LTR	0.08843	608
DIRS-1-LTR_DR|79333	DIRS-1-LTR_DR	Ngaro	LTR	0.08232	597
DIRS-1-LTR_DR|302745	DIRS-1-LTR_DR	Ngaro	LTR	0.09035	600
DIRS-1-LTR_DR|153928	DIRS-1-LTR_DR	Ngaro	LTR	0.05035	222
DIRS-1-LTR_DR|153937	DIRS-1-LTR_DR	Ngaro	LTR	0.0736	614
DIRS-1-LTR_DR|153919	DIRS-1-LTR_DR	Ngaro	LTR	0.0632	605
DIRS-1-LTR_DR|79232	DIRS-1-LTR_DR	Ngaro	LTR	0.0669	651
DIRS-1-LTR_DR|226585	DIRS-1-LTR_DR	Ngaro	LTR	0.0976	610
DIRS-1-LTR_DR|79344	DIRS-1-LTR_DR	Ngaro	LTR	0.05378	598
DIRS-1-LTR_DR|302712	DIRS-1-LTR_DR	Ngaro	LTR	0.05651	590
DIRS-1-LTR_DR|467787	DIRS-1-LTR_DR	Ngaro	LTR	0.0636	628
DIRS-1-LTR_DR|385059	DIRS-1-LTR_DR	Ngaro	LTR	0.04549	591
DIRS-1-LTR_DR|79329	DIRS-1-LTR_DR	Ngaro	LTR	0.05338	603
DIRS-1-LTR_DR|467763	DIRS-1-LTR_DR	Ngaro	LTR	0.02461	577
DIRS-1-LTR_DR|153831	DIRS-1-LTR_DR	Ngaro	LTR	0.05682	545
DIRS-1-LTR_DR|384883	DIRS-1-LTR_DR	Ngaro	LTR	0.17141	280
DIRS-1-LTR_DR|226445	DIRS-1-LTR_DR	Ngaro	LTR	0.3619	167
DIRS-1-LTR_DR|385067	DIRS-1-LTR_DR	Ngaro	LTR	0.11491	558
DIRS-1-LTR_DR|384977	DIRS-1-LTR_DR	Ngaro	LTR	0.10114	606
DIRS-1-LTR_DR|79139	DIRS-1-LTR_DR	Ngaro	LTR	0.11629	635
DIRS-1-LTR_DR|226589	DIRS-1-LTR_DR	Ngaro	LTR	0.17214	576
DIRS-1-LTR_DR|302730	DIRS-1-LTR_DR	Ngaro	LTR	0.11923	106
DIRS-1-LTR_DR|384900	DIRS-1-LTR_DR	Ngaro	LTR	0.55374	338
DIRS-1-LTR_DR|153940	DIRS-1-LTR_DR	Ngaro	LTR	0.25297	349
DIRS-1-LTR_DR|79305	DIRS-1-LTR_DR	Ngaro	LTR	0.01795	334
DIRS-1-LTR_DR|79299	DIRS-1-LTR_DR	Ngaro	LTR	0.03517	333
DIRS-1-LTR_DR|79300	DIRS-1-LTR_DR	Ngaro	LTR	0.00074	333
DIRS-1-LTR_DR|302836	DIRS-1-LTR_DR	Ngaro	LTR	0.14804	267
DIRS-1-LTR_DR|79301	DIRS-1-LTR_DR	Ngaro	LTR	0.0	334
DIRS-1-LTR_DR|79302	DIRS-1-LTR_DR	Ngaro	LTR	0.0	334
DIRS-1-LTR_DR|79303	DIRS-1-LTR_DR	Ngaro	LTR	0.0	335
DIRS-1-LTR_DR|79304	DIRS-1-LTR_DR	Ngaro	LTR	0.0	335
DIRS-1-LTR_DR|153922	DIRS-1-LTR_DR	Ngaro	LTR	0.38598	309
DIRS-1-LTR_DR|79262	DIRS-1-LTR_DR	Ngaro	LTR	0.07255	106
DIRS-1-LTR_DR|226523	DIRS-1-LTR_DR	Ngaro	LTR	0.31007	538
DIRS-1-LTR_DR|384893	DIRS-1-LTR_DR	Ngaro	LTR	0.46576	194
DIRS-1-LTR_DR|79207	DIRS-1-LTR_DR	Ngaro	LTR	0.18014	156
DIRS-1-LTR_DR|226606	DIRS-1-LTR_DR	Ngaro	LTR	0.33276	129
DIRS-1-LTR_DR|153923	DIRS-1-LTR_DR	Ngaro	LTR	0.26292	173
DIRS-1-LTR_DR|79187	DIRS-1-LTR_DR	Ngaro	LTR	0.18279	299
DIRS-1-LTR_DR|302853	DIRS-1-LTR_DR	Ngaro	LTR	0.2796	220
DIRS-1-LTR_DR|302759	DIRS-1-LTR_DR	Ngaro	LTR	0.28685	317
DIRS-1-LTR_DR|153932	DIRS-1-LTR_DR	Ngaro	LTR	0.22011	185
DIRS-1-LTR_DR|153957	DIRS-1-LTR_DR	Ngaro	LTR	0.2797	126
DIRS-1-LTR_DR|226477	DIRS-1-LTR_DR	Ngaro	LTR	0.40548	511
DIRS-1-LTR_DR|226549	DIRS-1-LTR_DR	Ngaro	LTR	0.34184	114
DIRS-1-LTR_DR|385064	DIRS-1-LTR_DR	Ngaro	LTR	0.27736	294
DIRS-1-LTR_DR|79292	DIRS-1-LTR_DR	Ngaro	LTR	0.10166	247
DIRS-1-LTR_DR|153967	DIRS-1-LTR_DR	Ngaro	LTR	0.2257	653
DIRS-1-LTR_DR|153869	DIRS-1-LTR_DR	Ngaro	LTR	0.14215	621
DIRS-1-LTR_DR|153935	DIRS-1-LTR_DR	Ngaro	LTR	0.17328	459
DIRS-1-LTR_DR|226492	DIRS-1-LTR_DR	Ngaro	LTR	0.20597	500
DIRS-1-LTR_DR|384882	DIRS-1-LTR_DR	Ngaro	LTR	0.27951	266
DIRS-1-LTR_DR|384971	DIRS-1-LTR_DR	Ngaro	LTR	0.28444	632
DIRS-1-LTR_DR|385093	DIRS-1-LTR_DR	Ngaro	LTR	0.29933	277
DIRS-1-LTR_DR|226532	DIRS-1-LTR_DR	Ngaro	LTR	0.17895	526
DIRS-1-LTR_DR|302819	DIRS-1-LTR_DR	Ngaro	LTR	0.21809	565
DIRS-1-LTR_DR|153944	DIRS-1-LTR_DR	Ngaro	LTR	0.00074	170
DIRS-1-LTR_DR|226482	DIRS-1-LTR_DR	Ngaro	LTR	0.02151	169
DIRS-1-LTR_DR|153889	DIRS-1-LTR_DR	Ngaro	LTR	0.33361	187
DIRS-1-LTR_DR|385018	DIRS-1-LTR_DR	Ngaro	LTR	0.15699	120
DIRS-1-LTR_DR|385026	DIRS-1-LTR_DR	Ngaro	LTR	0.20102	573
DIRS-1-LTR_DR|226601	DIRS-1-LTR_DR	Ngaro	LTR	0.19363	627
DIRS-1-LTR_DR|153947	DIRS-1-LTR_DR	Ngaro	LTR	0.34577	421
DIRS-1-LTR_DR|385079	DIRS-1-LTR_DR	Ngaro	LTR	0.26876	168
DIRS-1-LTR_DR|302800	DIRS-1-LTR_DR	Ngaro	LTR	0.27682	581
DIRS-1-LTR_DR|79382	DIRS-1-LTR_DR	Ngaro	LTR	0.01183	494
DIRS-1-LTR_DR|79385	DIRS-1-LTR_DR	Ngaro	LTR	0.01381	490
DIRS-1-LTR_DR|79189	DIRS-1-LTR_DR	Ngaro	LTR	0.28047	390
DIRS-1-LTR_DR|384967	DIRS-1-LTR_DR	Ngaro	LTR	0.26297	389
DIRS-1-LTR_DR|79176	DIRS-1-LTR_DR	Ngaro	LTR	0.21695	585
DIRS-1-LTR_DR|79152	DIRS-1-LTR_DR	Ngaro	LTR	0.20441	102
DIRS-1-LTR_DR|79345	DIRS-1-LTR_DR	Ngaro	LTR	0.00565	529
DIRS-1-LTR_DR|226491	DIRS-1-LTR_DR	Ngaro	LTR	0.24894	612
DIRS-1-LTR_DR|226545	DIRS-1-LTR_DR	Ngaro	LTR	0.16762	406
DIRS-1-LTR_DR|153823	DIRS-1-LTR_DR	Ngaro	LTR	0.18797	606
DIRS-1-LTR_DR|384954	DIRS-1-LTR_DR	Ngaro	LTR	0.17824	370
DIRS-1-LTR_DR|153975	DIRS-1-LTR_DR	Ngaro	LTR	0.20487	125
DIRS-1-LTR_DR|153952	DIRS-1-LTR_DR	Ngaro	LTR	0.26692	520
DIRS-1-LTR_DR|226553	DIRS-1-LTR_DR	Ngaro	LTR	0.21441	615
DIRS-1-LTR_DR|385070	DIRS-1-LTR_DR	Ngaro	LTR	0.25938	468
DIRS-1-LTR_DR|384941	DIRS-1-LTR_DR	Ngaro	LTR	0.1928	249
DIRS-1-LTR_DR|385017	DIRS-1-LTR_DR	Ngaro	LTR	0.29682	521
DIRS-1-LTR_DR|226566	DIRS-1-LTR_DR	Ngaro	LTR	0.18229	186
DIRS-1-LTR_DR|79289	DIRS-1-LTR_DR	Ngaro	LTR	0.26921	595
DIRS-1-LTR_DR|79247	DIRS-1-LTR_DR	Ngaro	LTR	0.2041	205
DIRS-1-LTR_DR|385090	DIRS-1-LTR_DR	Ngaro	LTR	0.23697	656
DIRS-1-LTR_DR|226512	DIRS-1-LTR_DR	Ngaro	LTR	0.15543	567
DIRS-1-LTR_DR|384917	DIRS-1-LTR_DR	Ngaro	LTR	0.15344	412
DIRS-1-LTR_DR|385053	DIRS-1-LTR_DR	Ngaro	LTR	0.245	450
DIRS-1-LTR_DR|154000	DIRS-1-LTR_DR	Ngaro	LTR	0.21562	325
DIRS-1-LTR_DR|79204	DIRS-1-LTR_DR	Ngaro	LTR	0.23216	512
DIRS-1-LTR_DR|226588	DIRS-1-LTR_DR	Ngaro	LTR	0.17994	619
DIRS-1-LTR_DR|302728	DIRS-1-LTR_DR	Ngaro	LTR	0.07623	128
DIRS-1-LTR_DR|79257	DIRS-1-LTR_DR	Ngaro	LTR	0.17717	571
DIRS-1-LTR_DR|226580	DIRS-1-LTR_DR	Ngaro	LTR	0.16617	339
DIRS-1-LTR_DR|153903	DIRS-1-LTR_DR	Ngaro	LTR	0.06659	210
DIRS-1-LTR_DR|384930	DIRS-1-LTR_DR	Ngaro	LTR	0.38341	450
DIRS-1-LTR_DR|153893	DIRS-1-LTR_DR	Ngaro	LTR	0.26435	118
DIRS-1-LTR_DR|302781	DIRS-1-LTR_DR	Ngaro	LTR	0.37315	655
DIRS-1-LTR_DR|153886	DIRS-1-LTR_DR	Ngaro	LTR	0.31381	487
DIRS-1-LTR_DR|302726	DIRS-1-LTR_DR	Ngaro	LTR	0.14152	579
DIRS-1-LTR_DR|226565	DIRS-1-LTR_DR	Ngaro	LTR	0.11851	601
DIRS-1-LTR_DR|79306	DIRS-1-LTR_DR	Ngaro	LTR	0.18735	597
DIRS-1-LTR_DR|226559	DIRS-1-LTR_DR	Ngaro	LTR	0.20019	617
DIRS-1-LTR_DR|384932	DIRS-1-LTR_DR	Ngaro	LTR	0.17485	610
DIRS-1-LTR_DR|153980	DIRS-1-LTR_DR	Ngaro	LTR	0.18636	424
DIRS-1-LTR_DR|226547	DIRS-1-LTR_DR	Ngaro	LTR	0.2223	609
DIRS-1-LTR_DR|226536	DIRS-1-LTR_DR	Ngaro	LTR	0.2013	561
DIRS-1-LTR_DR|384935	DIRS-1-LTR_DR	Ngaro	LTR	0.30748	270
DIRS-1-LTR_DR|79323	DIRS-1-LTR_DR	Ngaro	LTR	0.16024	359
DIRS-1-LTR_DR|226533	DIRS-1-LTR_DR	Ngaro	LTR	0.22739	516
DIRS-1-LTR_DR|384888	DIRS-1-LTR_DR	Ngaro	LTR	0.18112	193
DIRS-1-LTR_DR|302812	DIRS-1-LTR_DR	Ngaro	LTR	0.18211	596
DIRS-1-LTR_DR|226494	DIRS-1-LTR_DR	Ngaro	LTR	0.15908	400
DIRS-1-LTR_DR|79114	DIRS-1-LTR_DR	Ngaro	LTR	0.15352	334
DIRS-1-LTR_DR|226529	DIRS-1-LTR_DR	Ngaro	LTR	0.22844	598
DIRS-1-LTR_DR|153880	DIRS-1-LTR_DR	Ngaro	LTR	0.15368	576
DIRS-1-LTR_DR|385109	DIRS-1-LTR_DR	Ngaro	LTR	0.14706	118
DIRS-1-LTR_DR|302737	DIRS-1-LTR_DR	Ngaro	LTR	0.1749	197
DIRS-1-LTR_DR|302806	DIRS-1-LTR_DR	Ngaro	LTR	0.0952	117
DIRS-1-LTR_DR|384997	DIRS-1-LTR_DR	Ngaro	LTR	0.1114	571
DIRS-1-LTR_DR|384922	DIRS-1-LTR_DR	Ngaro	LTR	0.15202	600
DIRS-1-LTR_DR|153839	DIRS-1-LTR_DR	Ngaro	LTR	0.26057	593
DIRS-1-LTR_DR|153875	DIRS-1-LTR_DR	Ngaro	LTR	0.15605	535
DIRS-1-LTR_DR|154007	DIRS-1-LTR_DR	Ngaro	LTR	0.21148	580
DIRS-1-LTR_DR|226578	DIRS-1-LTR_DR	Ngaro	LTR	0.13645	610
DIRS-1-LTR_DR|385110	DIRS-1-LTR_DR	Ngaro	LTR	0.12325	475
DIRS-1-LTR_DR|154038	DIRS-1-LTR_DR	Ngaro	LTR	0.28224	149
DIRS-1-LTR_DR|226480	DIRS-1-LTR_DR	Ngaro	LTR	0.15832	549
DIRS-1-LTR_DR|153827	DIRS-1-LTR_DR	Ngaro	LTR	0.10353	198
DIRS-1-LTR_DR|153828	DIRS-1-LTR_DR	Ngaro	LTR	0.01206	260
DIRS-1-LTR_DR|384885	DIRS-1-LTR_DR	Ngaro	LTR	0.13928	564
DIRS-1-LTR_DR|79397	DIRS-1-LTR_DR	Ngaro	LTR	0.13722	604
DIRS-1-LTR_DR|226509	DIRS-1-LTR_DR	Ngaro	LTR	0.19139	611
DIRS-1-LTR_DR|226608	DIRS-1-LTR_DR	Ngaro	LTR	0.12901	548
DIRS-1-LTR_DR|302872	DIRS-1-LTR_DR	Ngaro	LTR	0.15548	607
DIRS-1-LTR_DR|79195	DIRS-1-LTR_DR	Ngaro	LTR	0.10623	621
DIRS-1-LTR_DR|302852	DIRS-1-LTR_DR	Ngaro	LTR	0.16816	580
DIRS-1-LTR_DR|79154	DIRS-1-LTR_DR	Ngaro	LTR	0.17611	561
DIRS-1-LTR_DR|153971	DIRS-1-LTR_DR	Ngaro	LTR	0.1775	413
DIRS-1-LTR_DR|302833	DIRS-1-LTR_DR	Ngaro	LTR	0.08156	256
DIRS-1-LTR_DR|384902	DIRS-1-LTR_DR	Ngaro	LTR	0.03318	583
DIRS-1-LTR_DR|384903	DIRS-1-LTR_DR	Ngaro	LTR	0.15465	240
DIRS-1-LTR_DR|467790	DIRS-1-LTR_DR	Ngaro	LTR	0.32098	687
DIRS-1-LTR_DR|384933	DIRS-1-LTR_DR	Ngaro	LTR	0.3131	142
DIRS-1-LTR_DR|384924	DIRS-1-LTR_DR	Ngaro	LTR	0.17717	402
DIRS-1-LTR_DR|385074	DIRS-1-LTR_DR	Ngaro	LTR	0.09932	561
DIRS-1-LTR_DR|79264	DIRS-1-LTR_DR	Ngaro	LTR	0.14334	373
DIRS-1-LTR_DR|153989	DIRS-1-LTR_DR	Ngaro	LTR	0.23964	653
DIRS-1-LTR_DR|467773	DIRS-1-LTR_DR	Ngaro	LTR	0.15153	556
DIRS-1-LTR_DR|226564	DIRS-1-LTR_DR	Ngaro	LTR	0.23024	481
DIRS-1-LTR_DR|384976	DIRS-1-LTR_DR	Ngaro	LTR	0.14777	590
DIRS-1-LTR_DR|153987	DIRS-1-LTR_DR	Ngaro	LTR	0.19604	437
DIRS-1-LTR_DR|467795	DIRS-1-LTR_DR	Ngaro	LTR	0.17739	504
DIRS-1-LTR_DR|79212	DIRS-1-LTR_DR	Ngaro	LTR	0.16016	610
DIRS-1-LTR_DR|154009	DIRS-1-LTR_DR	Ngaro	LTR	0.16405	382
DIRS-1-LTR_DR|467750	DIRS-1-LTR_DR	Ngaro	LTR	0.14507	609
DIRS-1-LTR_DR|226534	DIRS-1-LTR_DR	Ngaro	LTR	0.1957	123
DIRS-1-LTR_DR|79384	DIRS-1-LTR_DR	Ngaro	LTR	0.05907	638
DIRS-1-LTR_DR|79388	DIRS-1-LTR_DR	Ngaro	LTR	0.07253	820
DIRS-1-LTR_DR|384890	DIRS-1-LTR_DR	Ngaro	LTR	0.18644	558
DIRS-1-LTR_DR|79200	DIRS-1-LTR_DR	Ngaro	LTR	0.16317	470
DIRS-1-LTR_DR|79130	DIRS-1-LTR_DR	Ngaro	LTR	0.17445	339
DIRS-1-LTR_DR|226596	DIRS-1-LTR_DR	Ngaro	LTR	0.17297	553
DIRS-1-LTR_DR|385022	DIRS-1-LTR_DR	Ngaro	LTR	0.17755	543
DIRS-1-LTR_DR|79370	DIRS-1-LTR_DR	Ngaro	LTR	0.0	578
DIRS-1-LTR_DR|79373	DIRS-1-LTR_DR	Ngaro	LTR	0.0	578
DIRS-1-LTR_DR|302768	DIRS-1-LTR_DR	Ngaro	LTR	0.20138	575
DIRS-1-LTR_DR|79359	DIRS-1-LTR_DR	Ngaro	LTR	0.22657	446
DIRS-1-LTR_DR|226584	DIRS-1-LTR_DR	Ngaro	LTR	0.19012	397
DIRS-1-LTR_DR|384959	DIRS-1-LTR_DR	Ngaro	LTR	0.13972	385
DIRS-1-LTR_DR|226550	DIRS-1-LTR_DR	Ngaro	LTR	0.3153	521
DIRS-1-LTR_DR|226455	DIRS-1-LTR_DR	Ngaro	LTR	0.04921	247
DIRS-1-LTR_DR|384956	DIRS-1-LTR_DR	Ngaro	LTR	0.13422	298
DIRS-1-LTR_DR|79259	DIRS-1-LTR_DR	Ngaro	LTR	0.1515	239
DIRS-1-LTR_DR|302862	DIRS-1-LTR_DR	Ngaro	LTR	0.1732	264
DIRS-1-LTR_DR|385030	DIRS-1-LTR_DR	Ngaro	LTR	0.20232	630
DIRS-1-LTR_DR|385008	DIRS-1-LTR_DR	Ngaro	LTR	0.27468	520
DIRS-1-LTR_DR|79214	DIRS-1-LTR_DR	Ngaro	LTR	0.24958	601
DIRS-1-LTR_DR|384973	DIRS-1-LTR_DR	Ngaro	LTR	0.1299	583
DIRS-1-LTR_DR|384919	DIRS-1-LTR_DR	Ngaro	LTR	0.16677	470
DIRS-1-LTR_DR|384955	DIRS-1-LTR_DR	Ngaro	LTR	0.14082	564
DIRS-1-LTR_DR|467784	DIRS-1-LTR_DR	Ngaro	LTR	0.09532	340
DIRS-1-LTR_DR|153958	DIRS-1-LTR_DR	Ngaro	LTR	0.13484	487
DIRS-1-LTR_DR|79320	DIRS-1-LTR_DR	Ngaro	LTR	0.4505	375
DIRS-1-LTR_DR|79201	DIRS-1-LTR_DR	Ngaro	LTR	0.34557	316
DIRS-1-LTR_DR|79358	DIRS-1-LTR_DR	Ngaro	LTR	0.32217	501
DIRS-1-LTR_DR|302714	DIRS-1-LTR_DR	Ngaro	LTR	0.20505	511
DIRS-1-LTR_DR|226615	DIRS-1-LTR_DR	Ngaro	LTR	0.2076	619
DIRS-1-LTR_DR|226555	DIRS-1-LTR_DR	Ngaro	LTR	0.23691	488
DIRS-1-LTR_DR|226554	DIRS-1-LTR_DR	Ngaro	LTR	0.25801	593
DIRS-1-LTR_DR|302799	DIRS-1-LTR_DR	Ngaro	LTR	0.19524	614
DIRS-1-LTR_DR|302896	DIRS-1-LTR_DR	Ngaro	LTR	0.01227	464
DIRS-1-LTR_DR|302891	DIRS-1-LTR_DR	Ngaro	LTR	0.00795	515
DIRS-1-LTR_DR|302893	DIRS-1-LTR_DR	Ngaro	LTR	0.01896	485
DIRS-1-LTR_DR|385043	DIRS-1-LTR_DR	Ngaro	LTR	0.18918	581
DIRS-1-LTR_DR|302911	DIRS-1-LTR_DR	Ngaro	LTR	0.23614	597
DIRS-1-LTR_DR|79181	DIRS-1-LTR_DR	Ngaro	LTR	0.23624	615
DIRS-1-LTR_DR|302861	DIRS-1-LTR_DR	Ngaro	LTR	0.24553	310
DIRS-1-LTR_DR|467783	DIRS-1-LTR_DR	Ngaro	LTR	0.13945	430
DIRS-1-LTR_DR|385021	DIRS-1-LTR_DR	Ngaro	LTR	0.21971	267
DIRS-1-LTR_DR|384970	DIRS-1-LTR_DR	Ngaro	LTR	0.22366	432
DIRS-1-LTR_DR|79374	DIRS-1-LTR_DR	Ngaro	LTR	0.18809	638
DIRS-1-LTR_DR|384873	DIRS-1-LTR_DR	Ngaro	LTR	0.06429	180
DIRS-1-LTR_DR|385078	DIRS-1-LTR_DR	Ngaro	LTR	0.26727	605
DIRS-1-LTR_DR|79347	DIRS-1-LTR_DR	Ngaro	LTR	0.12096	624
DIRS-1-LTR_DR|385104	DIRS-1-LTR_DR	Ngaro	LTR	0.15952	558
DIRS-1-LTR_DR|226520	DIRS-1-LTR_DR	Ngaro	LTR	0.17881	590
DIRS-1-LTR_DR|153866	DIRS-1-LTR_DR	Ngaro	LTR	0.19188	234
DIRS-1-LTR_DR|226518	DIRS-1-LTR_DR	Ngaro	LTR	0.08729	556
DIRS-1-LTR_DR|79116	DIRS-1-LTR_DR	Ngaro	LTR	0.16618	605
DIRS-1-LTR_DR|226461	DIRS-1-LTR_DR	Ngaro	LTR	0.58597	227
DIRS-1-LTR_DR|226571	DIRS-1-LTR_DR	Ngaro	LTR	0.4985	105
DIRS-1-LTR_DR|79120	DIRS-1-LTR_DR	Ngaro	LTR	0.13233	571
DIRS-1-LTR_DR|226430	DIRS-1-LTR_DR	Ngaro	LTR	0.12424	629
DIRS-1-LTR_DR|154035	DIRS-1-LTR_DR	Ngaro	LTR	0.09518	212
DIRS-1-LTR_DR|226616	DIRS-1-LTR_DR	Ngaro	LTR	0.15526	591
DIRS-1-LTR_DR|154025	DIRS-1-LTR_DR	Ngaro	LTR	0.12487	518
DIRS-1-LTR_DR|467749	DIRS-1-LTR_DR	Ngaro	LTR	0.12269	616
DIRS-1-LTR_DR|226531	DIRS-1-LTR_DR	Ngaro	LTR	0.13892	594
DIRS-1-LTR_DR|302744	DIRS-1-LTR_DR	Ngaro	LTR	0.12689	596
DIRS-1-LTR_DR|384925	DIRS-1-LTR_DR	Ngaro	LTR	0.12618	633
DIRS-1-LTR_DR|385048	DIRS-1-LTR_DR	Ngaro	LTR	0.13485	499
DIRS-1-LTR_DR|79366	DIRS-1-LTR_DR	Ngaro	LTR	0.13538	623
DIRS-1-LTR_DR|384870	DIRS-1-LTR_DR	Ngaro	LTR	0.13297	621
DIRS-1-LTR_DR|226459	DIRS-1-LTR_DR	Ngaro	LTR	0.15981	583
DIRS-1-LTR_DR|384865	DIRS-1-LTR_DR	Ngaro	LTR	0.16658	625
DIRS-1-LTR_DR|154039	DIRS-1-LTR_DR	Ngaro	LTR	0.09418	413
DIRS-1-LTR_DR|154022	DIRS-1-LTR_DR	Ngaro	LTR	0.16537	945
DIRS-1-LTR_DR|302710	DIRS-1-LTR_DR	Ngaro	LTR	0.13126	286
DIRS-1-LTR_DR|79390	DIRS-1-LTR_DR	Ngaro	LTR	0.04642	604
DIRS-1-LTR_DR|79391	DIRS-1-LTR_DR	Ngaro	LTR	0.05484	608
DIRS-1-LTR_DR|79389	DIRS-1-LTR_DR	Ngaro	LTR	0.19644	569
DIRS-1-LTR_DR|79121	DIRS-1-LTR_DR	Ngaro	LTR	0.11559	618
DIRS-1-LTR_DR|226617	DIRS-1-LTR_DR	Ngaro	LTR	0.12729	512
DIRS-1-LTR_DR|154041	DIRS-1-LTR_DR	Ngaro	LTR	0.07413	623
DIRS-1-LTR_DR|154033	DIRS-1-LTR_DR	Ngaro	LTR	0.12487	586
DIRS-1-LTR_DR|154037	DIRS-1-LTR_DR	Ngaro	LTR	0.1177	570
DIRS-1-LTR_DR|467745	DIRS-1-LTR_DR	Ngaro	LTR	0.09772	623
DIRS-1-LTR_DR|467746	DIRS-1-LTR_DR	Ngaro	LTR	0.01037	199
DIRS-1-LTR_DR|467747	DIRS-1-LTR_DR	Ngaro	LTR	0.02098	178
DIRS-1-LTR_DR|153824	DIRS-1-LTR_DR	Ngaro	LTR	0.13938	560
DIRS-1-LTR_DR|79396	DIRS-1-LTR_DR	Ngaro	LTR	0.08968	274
DIRS-1-LTR_DR|79399	DIRS-1-LTR_DR	Ngaro	LTR	0.11849	570
DIRS-1-LTR_DR|79395	DIRS-1-LTR_DR	Ngaro	LTR	0.07726	614
DIRS-1-LTR_DR|79393	DIRS-1-LTR_DR	Ngaro	LTR	0.04808	371
DIRS-1-LTR_DR|79394	DIRS-1-LTR_DR	Ngaro	LTR	0.06607	621
DIRS-1-LTR_DR|153815	DIRS-1-LTR_DR	Ngaro	LTR	0.03479	247
DIRS-1-LTR_DR|153813	DIRS-1-LTR_DR	Ngaro	LTR	0.03793	614
DIRS-1-LTR_DR|384861	DIRS-1-LTR_DR	Ngaro	LTR	0.1567	533
DIRS-1-LTR_DR|153814	DIRS-1-LTR_DR	Ngaro	LTR	0.08533	128
DIRS-1-LTR_DR|153817	DIRS-1-LTR_DR	Ngaro	LTR	0.09	494
DIRS-1-LTR_DR|153818	DIRS-1-LTR_DR	Ngaro	LTR	0.02637	294
DIRS-1-LTR_DR|226456	DIRS-1-LTR_DR	Ngaro	LTR	0.79576	371
DIRS-1-LTR_DR|226619	DIRS-1-LTR_DR	Ngaro	LTR	0.07202	617
DIRS-1-LTR_DR|384860	DIRS-1-LTR_DR	Ngaro	LTR	0.06276	179
DIRS-1-LTR_DR|226623	DIRS-1-LTR_DR	Ngaro	LTR	0.04671	563
DIRS-1-LTR_DR|226418	DIRS-1-LTR_DR	Ngaro	LTR	0.07068	611
DIRS-1-LTR_DR|226421	DIRS-1-LTR_DR	Ngaro	LTR	0.08858	603
DIRS-1-LTR_DR|467748	DIRS-1-LTR_DR	Ngaro	LTR	0.09181	337
DIRS-1-LTR_DR|226435	DIRS-1-LTR_DR	Ngaro	LTR	0.15537	333
DIRS-1-LTR_DR|79111	DIRS-1-LTR_DR	Ngaro	LTR	0.11022	254
DIRS-1-LTR_DR|79328	DIRS-1-LTR_DR	Ngaro	LTR	0.52066	634
DIRS-1-LTR_DR|153820	DIRS-1-LTR_DR	Ngaro	LTR	0.07662	315
DIRS-1-LTR_DR|226605	DIRS-1-LTR_DR	Ngaro	LTR	0.41137	181
DIRS-1-LTR_DR|79129	DIRS-1-LTR_DR	Ngaro	LTR	0.16375	267
DIRS-1-LTR_DR|302873	DIRS-1-LTR_DR	Ngaro	LTR	0.08286	533
DIRS-1-LTR_DR|385112	DIRS-1-LTR_DR	Ngaro	LTR	0.15758	293
DIRS-1-LTR_DR|226546	DIRS-1-LTR_DR	Ngaro	LTR	0.22308	502
DIRS-1-LTR_DR|79372	DIRS-1-LTR_DR	Ngaro	LTR	0.07693	634
DIRS-1-LTR_DR|79146	DIRS-1-LTR_DR	Ngaro	LTR	0.11655	475
DIRS-1-LTR_DR|302848	DIRS-1-LTR_DR	Ngaro	LTR	0.17457	620
DIRS-1-LTR_DR|226612	DIRS-1-LTR_DR	Ngaro	LTR	0.10368	621
DIRS-1-LTR_DR|302789	DIRS-1-LTR_DR	Ngaro	LTR	0.12253	408
DIRS-1-LTR_DR|226460	DIRS-1-LTR_DR	Ngaro	LTR	0.1962	493
DIRS-1-LTR_DR|302876	DIRS-1-LTR_DR	Ngaro	LTR	0.09693	379
DIRS-1-LTR_DR|79202	DIRS-1-LTR_DR	Ngaro	LTR	0.10853	621
DIRS-1-LTR_DR|153986	DIRS-1-LTR_DR	Ngaro	LTR	0.12917	610
DIRS-1-LTR_DR|79112	DIRS-1-LTR_DR	Ngaro	LTR	0.06955	370
DIRS-1-LTR_DR|79330	DIRS-1-LTR_DR	Ngaro	LTR	0.00624	278
DIRS-1-LTR_DR|226501	DIRS-1-LTR_DR	Ngaro	LTR	0.17009	622
DIRS-1-LTR_DR|226458	DIRS-1-LTR_DR	Ngaro	LTR	0.15044	267
DIRS-1-LTR_DR|79117	DIRS-1-LTR_DR	Ngaro	LTR	0.0253	343
DIRS-1-LTR_DR|302780	DIRS-1-LTR_DR	Ngaro	LTR	0.08911	325
DIRS-1-LTR_DR|79171	DIRS-1-LTR_DR	Ngaro	LTR	0.22241	607
DIRS-1-LTR_DR|153860	DIRS-1-LTR_DR	Ngaro	LTR	0.14208	662
DIRS-1-LTR_DR|153965	DIRS-1-LTR_DR	Ngaro	LTR	0.14714	643
DIRS-1-LTR_DR|79196	DIRS-1-LTR_DR	Ngaro	LTR	0.13568	502
DIRS-1-LTR_DR|467769	DIRS-1-LTR_DR	Ngaro	LTR	0.12309	604
DIRS-1-LTR_DR|384894	DIRS-1-LTR_DR	Ngaro	LTR	0.10602	624
DIRS-1-LTR_DR|467774	DIRS-1-LTR_DR	Ngaro	LTR	0.13839	634
DIRS-1-LTR_DR|79365	DIRS-1-LTR_DR	Ngaro	LTR	0.12367	629
DIRS-1-LTR_DR|153938	DIRS-1-LTR_DR	Ngaro	LTR	0.15917	447
DIRS-1-LTR_DR|384871	DIRS-1-LTR_DR	Ngaro	LTR	0.1054	224
DIRS-1-LTR_DR|384874	DIRS-1-LTR_DR	Ngaro	LTR	0.18804	434
DIRS-1-LTR_DR|79180	DIRS-1-LTR_DR	Ngaro	LTR	0.31385	412
DIRS-1-LTR_DR|302907	DIRS-1-LTR_DR	Ngaro	LTR	0.19997	496
DIRS-1-LTR_DR|226595	DIRS-1-LTR_DR	Ngaro	LTR	0.08174	128
DIRS-1-LTR_DR|79169	DIRS-1-LTR_DR	Ngaro	LTR	0.14483	135
DIRS-1-LTR_DR|79340	DIRS-1-LTR_DR	Ngaro	LTR	0.05611	424
DIRS-1-LTR_DR|79326	DIRS-1-LTR_DR	Ngaro	LTR	0.16412	488
DIRS-1-LTR_DR|79244	DIRS-1-LTR_DR	Ngaro	LTR	0.09239	499
DIRS-1-LTR_DR|153966	DIRS-1-LTR_DR	Ngaro	LTR	0.11785	613
DIRS-1-LTR_DR|226488	DIRS-1-LTR_DR	Ngaro	LTR	0.16093	653
DIRS-1-LTR_DR|384909	DIRS-1-LTR_DR	Ngaro	LTR	0.7273	151
DIRS-1-LTR_DR|153954	DIRS-1-LTR_DR	Ngaro	LTR	0.13071	616
DIRS-1-LTR_DR|79334	DIRS-1-LTR_DR	Ngaro	LTR	0.10058	643
DIRS-1-LTR_DR|153895	DIRS-1-LTR_DR	Ngaro	LTR	0.18038	643
DIRS-1-LTR_DR|153852	DIRS-1-LTR_DR	Ngaro	LTR	0.11138	442
DIRS-1-LTR_DR|79166	DIRS-1-LTR_DR	Ngaro	LTR	0.18282	515
DIRS-1-LTR_DR|79145	DIRS-1-LTR_DR	Ngaro	LTR	0.1693	398
DIRS-1-LTR_DR|153867	DIRS-1-LTR_DR	Ngaro	LTR	0.11167	188
DIRS-1-LTR_DR|226562	DIRS-1-LTR_DR	Ngaro	LTR	0.03467	627
DIRS-1-LTR_DR|302888	DIRS-1-LTR_DR	Ngaro	LTR	0.13981	464
DIRS-1-LTR_DR|226515	DIRS-1-LTR_DR	Ngaro	LTR	0.15335	528
DIRS-1-LTR_DR|302719	DIRS-1-LTR_DR	Ngaro	LTR	0.10452	576
DIRS-1-LTR_DR|79197	DIRS-1-LTR_DR	Ngaro	LTR	0.09214	619
DIRS-1-LTR_DR|384876	DIRS-1-LTR_DR	Ngaro	LTR	0.10462	343
DIRS-1-LTR_DR|154032	DIRS-1-LTR_DR	Ngaro	LTR	0.11794	101
DIRS-1-LTR_DR|302880	DIRS-1-LTR_DR	Ngaro	LTR	0.10421	437
DIRS-1-LTR_DR|79282	DIRS-1-LTR_DR	Ngaro	LTR	0.00099	215
DIRS-1-LTR_DR|385098	DIRS-1-LTR_DR	Ngaro	LTR	0.03427	587
DIRS-1-LTR_DR|384918	DIRS-1-LTR_DR	Ngaro	LTR	0.12825	332
DIRS-1-LTR_DR|226449	DIRS-1-LTR_DR	Ngaro	LTR	0.1349	556
DIRS-1-LTR_DR|153872	DIRS-1-LTR_DR	Ngaro	LTR	0.10181	612
DIRS-1-LTR_DR|302826	DIRS-1-LTR_DR	Ngaro	LTR	0.11424	578
DIRS-1-LTR_DR|384911	DIRS-1-LTR_DR	Ngaro	LTR	0.14247	600
DIRS-1-LTR_DR|154021	DIRS-1-LTR_DR	Ngaro	LTR	0.1563	609
DIRS-1-LTR_DR|154002	DIRS-1-LTR_DR	Ngaro	LTR	0.133	613
DIRS-1-LTR_DR|226604	DIRS-1-LTR_DR	Ngaro	LTR	0.12248	641
DIRS-1-LTR_DR|153909	DIRS-1-LTR_DR	Ngaro	LTR	0.09925	639
DIRS-1-LTR_DR|302851	DIRS-1-LTR_DR	Ngaro	LTR	0.11123	596
DIRS-1-LTR_DR|153883	DIRS-1-LTR_DR	Ngaro	LTR	0.12873	479
DIRS-1-LTR_DR|226558	DIRS-1-LTR_DR	Ngaro	LTR	0.17	511
DIRS-1-LTR_DR|302908	DIRS-1-LTR_DR	Ngaro	LTR	0.13371	628
DIRS-1-LTR_DR|226498	DIRS-1-LTR_DR	Ngaro	LTR	0.14874	587
DIRS-1-LTR_DR|79368	DIRS-1-LTR_DR	Ngaro	LTR	0.1032	606
DIRS-1-LTR_DR|226427	DIRS-1-LTR_DR	Ngaro	LTR	0.09584	428
DIRS-1-LTR_DR|385039	DIRS-1-LTR_DR	Ngaro	LTR	0.16776	641
DIRS-1-LTR_DR|226602	DIRS-1-LTR_DR	Ngaro	LTR	0.13303	622
DIRS-1-LTR_DR|153933	DIRS-1-LTR_DR	Ngaro	LTR	0.1355	630
DIRS-1-LTR_DR|384878	DIRS-1-LTR_DR	Ngaro	LTR	0.18132	617
DIRS-1-LTR_DR|153871	DIRS-1-LTR_DR	Ngaro	LTR	0.12676	611
DIRS-1-LTR_DR|302883	DIRS-1-LTR_DR	Ngaro	LTR	0.12825	594
DIRS-1-LTR_DR|79352	DIRS-1-LTR_DR	Ngaro	LTR	0.18388	746
DIRS-1-LTR_DR|79392	DIRS-1-LTR_DR	Ngaro	LTR	0.15147	330
DIRS-1-LTR_DR|79134	DIRS-1-LTR_DR	Ngaro	LTR	0.15303	458
DIRS-1-LTR_DR|226469	DIRS-1-LTR_DR	Ngaro	LTR	0.19624	615
DIRS-1-LTR_DR|79170	DIRS-1-LTR_DR	Ngaro	LTR	0.14498	570
DIRS-1-LTR_DR|302915	DIRS-1-LTR_DR	Ngaro	LTR	0.12855	615
DIRS-1-LTR_DR|153929	DIRS-1-LTR_DR	Ngaro	LTR	0.12974	629
DIRS-1-LTR_DR|226614	DIRS-1-LTR_DR	Ngaro	LTR	0.12014	583
DIRS-1-LTR_DR|384998	DIRS-1-LTR_DR	Ngaro	LTR	0.13227	610
DIRS-1-LTR_DR|153830	DIRS-1-LTR_DR	Ngaro	LTR	0.1138	588
DIRS-1-LTR_DR|79124	DIRS-1-LTR_DR	Ngaro	LTR	0.16361	575
DIRS-1-LTR_DR|226423	DIRS-1-LTR_DR	Ngaro	LTR	0.10491	629
DIRS-1-LTR_DR|79109	DIRS-1-LTR_DR	Ngaro	LTR	0.08811	635
DIRS-1-LTR_DR|384907	DIRS-1-LTR_DR	Ngaro	LTR	0.14591	311
DIRS-1-LTR_DR|226620	DIRS-1-LTR_DR	Ngaro	LTR	0.11351	614
DIRS-1-LTR_DR|302917	DIRS-1-LTR_DR	Ngaro	LTR	0.14001	609
DIRS-1-LTR_DR|79315	DIRS-1-LTR_DR	Ngaro	LTR	0.14835	571
DIRS-1-LTR_DR|302743	DIRS-1-LTR_DR	Ngaro	LTR	0.09783	586
DIRS-1-LTR_DR|302882	DIRS-1-LTR_DR	Ngaro	LTR	0.11285	620
DIRS-1-LTR_DR|153914	DIRS-1-LTR_DR	Ngaro	LTR	0.17775	591
DIRS-1-LTR_DR|226496	DIRS-1-LTR_DR	Ngaro	LTR	0.16233	1249
DIRS-1-LTR_DR|79364	DIRS-1-LTR_DR	Ngaro	LTR	0.11454	382
DIRS-1-LTR_DR|154028	DIRS-1-LTR_DR	Ngaro	LTR	0.183	603
DIRS-1-LTR_DR|302779	DIRS-1-LTR_DR	Ngaro	LTR	0.11331	439
DIRS-1-LTR_DR|302711	DIRS-1-LTR_DR	Ngaro	LTR	0.10853	619
DIRS-1-LTR_DR|226437	DIRS-1-LTR_DR	Ngaro	LTR	0.08325	547
DIRS-1-LTR_DR|153833	DIRS-1-LTR_DR	Ngaro	LTR	0.07762	261
DIRS-1-LTR_DR|302717	DIRS-1-LTR_DR	Ngaro	LTR	0.04468	290
DIRS-1-LTR_DR|79285	DIRS-1-LTR_DR	Ngaro	LTR	0.11542	552
DIRS-1-LTR_DR|153845	DIRS-1-LTR_DR	Ngaro	LTR	0.10351	202
DIRS-1-LTR_DR|153907	DIRS-1-LTR_DR	Ngaro	LTR	0.08996	618
DIRS-1-LTR_DR|302822	DIRS-1-LTR_DR	Ngaro	LTR	0.15498	629
DIRS-1-LTR_DR|302875	DIRS-1-LTR_DR	Ngaro	LTR	0.1402	282
DIRS-1-LTR_DR|384898	DIRS-1-LTR_DR	Ngaro	LTR	0.11995	117
DIRS-1-LTR_DR|79188	DIRS-1-LTR_DR	Ngaro	LTR	0.07174	164
DIRS-1-LTR_DR|79307	DIRS-1-LTR_DR	Ngaro	LTR	0.17466	460
DIRS-1-LTR_DR|226463	DIRS-1-LTR_DR	Ngaro	LTR	0.12367	478
DIRS-1-LTR_DR|79276	DIRS-1-LTR_DR	Ngaro	LTR	0.15206	621
DIRS-1-LTR_DR|79160	DIRS-1-LTR_DR	Ngaro	LTR	0.07962	254
DIRS-1-LTR_DR|467797	DIRS-1-LTR_DR	Ngaro	LTR	0.10081	628
DIRS-1-LTR_DR|226473	DIRS-1-LTR_DR	Ngaro	LTR	0.14034	701
DIRS-1-LTR_DR|226468	DIRS-1-LTR_DR	Ngaro	LTR	0.09939	312
DIRS-1-LTR_DR|302777	DIRS-1-LTR_DR	Ngaro	LTR	0.19549	398
DIRS-1-LTR_DR|302913	DIRS-1-LTR_DR	Ngaro	LTR	0.08648	354
DIRS-1-LTR_DR|302746	DIRS-1-LTR_DR	Ngaro	LTR	0.11738	602
DIRS-1-LTR_DR|302731	DIRS-1-LTR_DR	Ngaro	LTR	0.14214	637
DIRS-1-LTR_DR|226442	DIRS-1-LTR_DR	Ngaro	LTR	0.21107	823
DIRS-1-LTR_DR|384896	DIRS-1-LTR_DR	Ngaro	LTR	0.0905	526
DIRS-1-LTR_DR|153881	DIRS-1-LTR_DR	Ngaro	LTR	0.09863	415
DIRS-1-LTR_DR|302771	DIRS-1-LTR_DR	Ngaro	LTR	0.10099	629
DIRS-1-LTR_DR|385029	DIRS-1-LTR_DR	Ngaro	LTR	0.12484	590
DIRS-1-LTR_DR|385041	DIRS-1-LTR_DR	Ngaro	LTR	0.1588	569
DIRS-1-LTR_DR|154010	DIRS-1-LTR_DR	Ngaro	LTR	0.08989	618
DIRS-1-LTR_DR|153931	DIRS-1-LTR_DR	Ngaro	LTR	0.10215	620
DIRS-1-LTR_DR|302754	DIRS-1-LTR_DR	Ngaro	LTR	0.08043	628
DIRS-1-LTR_DR|79163	DIRS-1-LTR_DR	Ngaro	LTR	0.08775	581
DIRS-1-LTR_DR|385011	DIRS-1-LTR_DR	Ngaro	LTR	0.09248	577
DIRS-1-LTR_DR|226513	DIRS-1-LTR_DR	Ngaro	LTR	0.12025	629
DIRS-1-LTR_DR|153873	DIRS-1-LTR_DR	Ngaro	LTR	0.10055	347
DIRS-1-LTR_DR|302884	DIRS-1-LTR_DR	Ngaro	LTR	0.08945	412
DIRS-1-LTR_DR|302720	DIRS-1-LTR_DR	Ngaro	LTR	0.12493	269
DIRS-1-LTR_DR|302856	DIRS-1-LTR_DR	Ngaro	LTR	0.12107	608
DIRS-1-LTR_DR|302741	DIRS-1-LTR_DR	Ngaro	LTR	0.12996	627
DIRS-1-LTR_DR|153948	DIRS-1-LTR_DR	Ngaro	LTR	0.10385	634
DIRS-1-LTR_DR|384923	DIRS-1-LTR_DR	Ngaro	LTR	0.11615	580
DIRS-1-LTR_DR|302864	DIRS-1-LTR_DR	Ngaro	LTR	0.06705	536
DIRS-1-LTR_DR|226446	DIRS-1-LTR_DR	Ngaro	LTR	0.04071	209
DIRS-1-LTR_DR|384904	DIRS-1-LTR_DR	Ngaro	LTR	0.09148	632
DIRS-1-LTR_DR|79137	DIRS-1-LTR_DR	Ngaro	LTR	0.12919	623
DIRS-1-LTR_DR|384881	DIRS-1-LTR_DR	Ngaro	LTR	0.14586	638
DIRS-1-LTR_DR|302750	DIRS-1-LTR_DR	Ngaro	LTR	0.13796	669
DIRS-1-LTR_DR|302738	DIRS-1-LTR_DR	Ngaro	LTR	0.11333	318
DIRS-1-LTR_DR|153891	DIRS-1-LTR_DR	Ngaro	LTR	0.10713	376
DIRS-1-LTR_DR|226470	DIRS-1-LTR_DR	Ngaro	LTR	0.12686	622
DIRS-1-LTR_DR|226465	DIRS-1-LTR_DR	Ngaro	LTR	0.11669	626
DIRS-1-LTR_DR|226502	DIRS-1-LTR_DR	Ngaro	LTR	0.0956	627
DIRS-1-LTR_DR|302729	DIRS-1-LTR_DR	Ngaro	LTR	0.07955	625
DIRS-1-LTR_DR|226471	DIRS-1-LTR_DR	Ngaro	LTR	0.07404	590
DIRS-1-LTR_DR|153926	DIRS-1-LTR_DR	Ngaro	LTR	0.10199	626
DIRS-1-LTR_DR|385101	DIRS-1-LTR_DR	Ngaro	LTR	0.09962	569
DIRS-1-LTR_DR|302839	DIRS-1-LTR_DR	Ngaro	LTR	0.12592	630
DIRS-1-LTR_DR|226537	DIRS-1-LTR_DR	Ngaro	LTR	0.09919	629
DIRS-1-LTR_DR|302713	DIRS-1-LTR_DR	Ngaro	LTR	0.10306	636
DIRS-1-LTR_DR|385034	DIRS-1-LTR_DR	Ngaro	LTR	0.11928	643
DIRS-1-LTR_DR|79179	DIRS-1-LTR_DR	Ngaro	LTR	0.09427	619
DIRS-1-LTR_DR|226490	DIRS-1-LTR_DR	Ngaro	LTR	0.05507	193
DIRS-1-LTR_DR|79193	DIRS-1-LTR_DR	Ngaro	LTR	0.11833	613
DIRS-1-LTR_DR|302785	DIRS-1-LTR_DR	Ngaro	LTR	0.1454	648
DIRS-1-LTR_DR|153915	DIRS-1-LTR_DR	Ngaro	LTR	0.10761	637
DIRS-1-LTR_DR|384910	DIRS-1-LTR_DR	Ngaro	LTR	0.20137	607
DIRS-1-LTR_DR|385035	DIRS-1-LTR_DR	Ngaro	LTR	0.10192	633
DIRS-1-LTR_DR|226573	DIRS-1-LTR_DR	Ngaro	LTR	0.18744	939
DIRS-1-LTR_DR|226438	DIRS-1-LTR_DR	Ngaro	LTR	0.10318	556
DIRS-1-LTR_DR|385077	DIRS-1-LTR_DR	Ngaro	LTR	0.08602	615
DIRS-1-LTR_DR|153993	DIRS-1-LTR_DR	Ngaro	LTR	0.10818	456
DIRS-1-LTR_DR|384996	DIRS-1-LTR_DR	Ngaro	LTR	0.12286	623
DIRS-1-LTR_DR|384983	DIRS-1-LTR_DR	Ngaro	LTR	0.15239	609
DIRS-1-LTR_DR|153946	DIRS-1-LTR_DR	Ngaro	LTR	0.15314	645
DIRS-1-LTR_DR|79191	DIRS-1-LTR_DR	Ngaro	LTR	0.0956	605
DIRS-1-LTR_DR|79321	DIRS-1-LTR_DR	Ngaro	LTR	0.12549	611
DIRS-1-LTR_DR|79206	DIRS-1-LTR_DR	Ngaro	LTR	0.08651	618
DIRS-1-LTR_DR|153844	DIRS-1-LTR_DR	Ngaro	LTR	0.13991	558
DIRS-1-LTR_DR|153849	DIRS-1-LTR_DR	Ngaro	LTR	0.13112	961
DIRS-1-LTR_DR|79132	DIRS-1-LTR_DR	Ngaro	LTR	0.1079	632
DIRS-1-LTR_DR|226436	DIRS-1-LTR_DR	Ngaro	LTR	0.11258	620
DIRS-1-LTR_DR|226454	DIRS-1-LTR_DR	Ngaro	LTR	0.0759	623
DIRS-1-LTR_DR|467761	DIRS-1-LTR_DR	Ngaro	LTR	0.08466	606
DIRS-1-LTR_DR|384949	DIRS-1-LTR_DR	Ngaro	LTR	0.22651	113
DIRS-1-LTR_DR|226582	DIRS-1-LTR_DR	Ngaro	LTR	0.13269	617
DIRS-1-LTR_DR|302855	DIRS-1-LTR_DR	Ngaro	LTR	0.17272	618
DIRS-1-LTR_DR|302723	DIRS-1-LTR_DR	Ngaro	LTR	0.17049	292
DIRS-1-LTR_DR|153874	DIRS-1-LTR_DR	Ngaro	LTR	0.12136	604
DIRS-1-LTR_DR|153927	DIRS-1-LTR_DR	Ngaro	LTR	0.0455	196
DIRS-1-LTR_DR|153862	DIRS-1-LTR_DR	Ngaro	LTR	0.05268	185
DIRS-1-LTR_DR|79241	DIRS-1-LTR_DR	Ngaro	LTR	0.18317	279
DIRS-1-LTR_DR|467759	DIRS-1-LTR_DR	Ngaro	LTR	0.02894	350
DIRS-1-LTR_DR|153951	DIRS-1-LTR_DR	Ngaro	LTR	0.12542	641
DIRS-1-LTR_DR|226452	DIRS-1-LTR_DR	Ngaro	LTR	0.13245	662
DIRS-1-LTR_DR|153835	DIRS-1-LTR_DR	Ngaro	LTR	0.05815	606
DIRS-1-LTR_DR|226570	DIRS-1-LTR_DR	Ngaro	LTR	0.11886	561
DIRS-1-LTR_DR|302774	DIRS-1-LTR_DR	Ngaro	LTR	0.16355	542
DIRS-1-LTR_DR|385006	DIRS-1-LTR_DR	Ngaro	LTR	0.11369	617
DIRS-1-LTR_DR|79205	DIRS-1-LTR_DR	Ngaro	LTR	0.17582	617
DIRS-1-LTR_DR|384938	DIRS-1-LTR_DR	Ngaro	LTR	0.09607	336
DIRS-1-LTR_DR|79143	DIRS-1-LTR_DR	Ngaro	LTR	0.07903	377
DIRS-1-LTR_DR|302895	DIRS-1-LTR_DR	Ngaro	LTR	0.01039	623
DIRS-1-LTR_DR|302898	DIRS-1-LTR_DR	Ngaro	LTR	0.02611	624
DIRS-1-LTR_DR|153998	DIRS-1-LTR_DR	Ngaro	LTR	0.12801	424
DIRS-1-LTR_DR|384926	DIRS-1-LTR_DR	Ngaro	LTR	0.2734	508
DIRS-1-LTR_DR|79210	DIRS-1-LTR_DR	Ngaro	LTR	0.06621	285
DIRS-1-LTR_DR|153854	DIRS-1-LTR_DR	Ngaro	LTR	0.19658	479
DIRS-1-LTR_DR|153837	DIRS-1-LTR_DR	Ngaro	LTR	0.11074	505
DIRS-1-LTR_DR|302753	DIRS-1-LTR_DR	Ngaro	LTR	0.12348	429
DIRS-1-LTR_DR|226450	DIRS-1-LTR_DR	Ngaro	LTR	0.12264	538
DIRS-1-LTR_DR|384946	DIRS-1-LTR_DR	Ngaro	LTR	0.13212	471
DIRS-1-LTR_DR|79308	DIRS-1-LTR_DR	Ngaro	LTR	0.09399	335
DIRS-1-LTR_DR|79186	DIRS-1-LTR_DR	Ngaro	LTR	0.21205	587
DIRS-1-LTR_DR|467768	DIRS-1-LTR_DR	Ngaro	LTR	0.1272	558
DIRS-1-LTR_DR|79258	DIRS-1-LTR_DR	Ngaro	LTR	0.12468	432
DIRS-1-LTR_DR|79162	DIRS-1-LTR_DR	Ngaro	LTR	0.16113	618
DIRS-1-LTR_DR|153908	DIRS-1-LTR_DR	Ngaro	LTR	0.07063	431
DIRS-1-LTR_DR|384999	DIRS-1-LTR_DR	Ngaro	LTR	0.25193	534
DIRS-1-LTR_DR|302725	DIRS-1-LTR_DR	Ngaro	LTR	0.13951	630
DIRS-1-LTR_DR|302910	DIRS-1-LTR_DR	Ngaro	LTR	0.09925	549
DIRS-1-LTR_DR|79245	DIRS-1-LTR_DR	Ngaro	LTR	0.15231	556
DIRS-1-LTR_DR|153934	DIRS-1-LTR_DR	Ngaro	LTR	0.12985	593
DIRS-1-LTR_DR|302772	DIRS-1-LTR_DR	Ngaro	LTR	0.14067	621
DIRS-1-LTR_DR|226420	DIRS-1-LTR_DR	Ngaro	LTR	0.19729	113
DIRS-1-LTR_DR|226528	DIRS-1-LTR_DR	Ngaro	LTR	0.1665	640
DIRS-1-LTR_DR|302912	DIRS-1-LTR_DR	Ngaro	LTR	0.13412	569
DIRS-1-LTR_DR|384979	DIRS-1-LTR_DR	Ngaro	LTR	0.12846	608
DIRS-1-LTR_DR|153832	DIRS-1-LTR_DR	Ngaro	LTR	0.08785	624
DIRS-1-LTR_DR|79371	DIRS-1-LTR_DR	Ngaro	LTR	0.12936	541
DIRS-1-LTR_DR|302708	DIRS-1-LTR_DR	Ngaro	LTR	0.13531	627
DIRS-1-LTR_DR|226544	DIRS-1-LTR_DR	Ngaro	LTR	0.10841	626
DIRS-1-LTR_DR|467778	DIRS-1-LTR_DR	Ngaro	LTR	0.10798	562
DIRS-1-LTR_DR|467780	DIRS-1-LTR_DR	Ngaro	LTR	0.14319	626
DIRS-1-LTR_DR|79346	DIRS-1-LTR_DR	Ngaro	LTR	0.15783	504
DIRS-1-LTR_DR|154013	DIRS-1-LTR_DR	Ngaro	LTR	0.14002	555
DIRS-1-LTR_DR|79141	DIRS-1-LTR_DR	Ngaro	LTR	0.02803	229
DIRS-1-LTR_DR|79165	DIRS-1-LTR_DR	Ngaro	LTR	0.12877	460
DIRS-1-LTR_DR|154036	DIRS-1-LTR_DR	Ngaro	LTR	0.07401	226
DIRS-1-LTR_DR|385052	DIRS-1-LTR_DR	Ngaro	LTR	0.11322	603
DIRS-1-LTR_DR|384928	DIRS-1-LTR_DR	Ngaro	LTR	0.13189	452
DIRS-1-LTR_DR|226567	DIRS-1-LTR_DR	Ngaro	LTR	0.18232	471
DIRS-1-LTR_DR|79118	DIRS-1-LTR_DR	Ngaro	LTR	0.10388	738
DIRS-1-LTR_DR|226439	DIRS-1-LTR_DR	Ngaro	LTR	0.09914	635
DIRS-1-LTR_DR|467789	DIRS-1-LTR_DR	Ngaro	LTR	0.13317	565
DIRS-1-LTR_DR|153901	DIRS-1-LTR_DR	Ngaro	LTR	0.08466	187
DIRS-1-LTR_DR|302866	DIRS-1-LTR_DR	Ngaro	LTR	0.14354	386
DIRS-1-LTR_DR|385009	DIRS-1-LTR_DR	Ngaro	LTR	0.09658	362
DIRS-1-LTR_DR|302756	DIRS-1-LTR_DR	Ngaro	LTR	0.15013	523
DIRS-1-LTR_DR|153887	DIRS-1-LTR_DR	Ngaro	LTR	0.26949	485
DIRS-1-LTR_DR|153912	DIRS-1-LTR_DR	Ngaro	LTR	0.0537	502
DIRS-1-LTR_DR|302773	DIRS-1-LTR_DR	Ngaro	LTR	0.0007	100
DIRS-1-LTR_DR|153961	DIRS-1-LTR_DR	Ngaro	LTR	0.13073	652
DIRS-1-LTR_DR|79211	DIRS-1-LTR_DR	Ngaro	LTR	0.14206	646
DIRS-1-LTR_DR|467751	DIRS-1-LTR_DR	Ngaro	LTR	0.14561	610
DIRS-1-LTR_DR|385097	DIRS-1-LTR_DR	Ngaro	LTR	0.1734	307
DIRS-1-LTR_DR|79312	DIRS-1-LTR_DR	Ngaro	LTR	0.02948	337
DIRS-1-LTR_DR|385042	DIRS-1-LTR_DR	Ngaro	LTR	0.0297	276
DIRS-1-LTR_DR|226618	DIRS-1-LTR_DR	Ngaro	LTR	0.16914	277
DIRS-1-LTR_DR|302718	DIRS-1-LTR_DR	Ngaro	LTR	0.08932	424
DIRS-1-LTR_DR|153819	DIRS-1-LTR_DR	Ngaro	LTR	0.22448	336
DIRS-1-LTR_DR|467788	DIRS-1-LTR_DR	Ngaro	LTR	0.25932	114
DIRS-1-LTR_DR|226510	DIRS-1-LTR_DR	Ngaro	LTR	0.62115	142
DIRS-1-LTR_DR|79192	DIRS-1-LTR_DR	Ngaro	LTR	0.19467	284
DIRS-1-LTR_DR|226429	DIRS-1-LTR_DR	Ngaro	LTR	0.14639	589
DIRS-1-LTR_DR|384974	DIRS-1-LTR_DR	Ngaro	LTR	0.2398	477
DIRS-1-LTR_DR|79268	DIRS-1-LTR_DR	Ngaro	LTR	0.36646	376
DIRS-1-LTR_DR|467762	DIRS-1-LTR_DR	Ngaro	LTR	0.3077	233
DIRS-1-LTR_DR|302801	DIRS-1-LTR_DR	Ngaro	LTR	0.21593	413
DIRS-1-LTR_DR|226419	DIRS-1-LTR_DR	Ngaro	LTR	0.15088	612
DIRS-1-LTR_DR|385050	DIRS-1-LTR_DR	Ngaro	LTR	0.0883	323
DIRS-1-LTR_DR|153984	DIRS-1-LTR_DR	Ngaro	LTR	0.18065	461
DIRS-1-LTR_DR|467752	DIRS-1-LTR_DR	Ngaro	LTR	0.17101	388
DIRS-1-LTR_DR|79367	DIRS-1-LTR_DR	Ngaro	LTR	0.21978	512
DIRS-1-LTR_DR|154008	DIRS-1-LTR_DR	Ngaro	LTR	0.17036	525
DIRS-1-LTR_DR|154017	DIRS-1-LTR_DR	Ngaro	LTR	0.16957	526
DIRS-1-LTR_DR|302808	DIRS-1-LTR_DR	Ngaro	LTR	0.17649	619
DIRS-1-LTR_DR|79274	DIRS-1-LTR_DR	Ngaro	LTR	0.25904	452
DIRS-1-LTR_DR|79270	DIRS-1-LTR_DR	Ngaro	LTR	0.17196	555
DIRS-1-LTR_DR|226478	DIRS-1-LTR_DR	Ngaro	LTR	0.26961	643
DIRS-1-LTR_DR|226505	DIRS-1-LTR_DR	Ngaro	LTR	0.17553	574
DIRS-1-LTR_DR|226519	DIRS-1-LTR_DR	Ngaro	LTR	0.15476	621
DIRS-1-LTR_DR|79194	DIRS-1-LTR_DR	Ngaro	LTR	0.11322	638
DIRS-1-LTR_DR|302791	DIRS-1-LTR_DR	Ngaro	LTR	0.23623	314
DIRS-1-LTR_DR|302782	DIRS-1-LTR_DR	Ngaro	LTR	0.14334	557
DIRS-1-LTR_DR|79110	DIRS-1-LTR_DR	Ngaro	LTR	0.11508	271
DIRS-1-LTR_DR|153950	DIRS-1-LTR_DR	Ngaro	LTR	0.12388	534
DIRS-1-LTR_DR|385083	DIRS-1-LTR_DR	Ngaro	LTR	0.11462	209
DIRS-1-LTR_DR|79348	DIRS-1-LTR_DR	Ngaro	LTR	0.25768	784
DIRS-1-LTR_DR|384892	DIRS-1-LTR_DR	Ngaro	LTR	0.1549	446
DIRS-1-LTR_DR|226476	DIRS-1-LTR_DR	Ngaro	LTR	0.09898	517
DIRS-1-LTR_DR|385004	DIRS-1-LTR_DR	Ngaro	LTR	0.22892	521
DIRS-1-LTR_DR|384889	DIRS-1-LTR_DR	Ngaro	LTR	0.10093	584
DIRS-1-LTR_DR|226613	DIRS-1-LTR_DR	Ngaro	LTR	0.09588	174
DIRS-1-LTR_DR|153876	DIRS-1-LTR_DR	Ngaro	LTR	0.12481	596
DIRS-1-LTR_DR|302859	DIRS-1-LTR_DR	Ngaro	LTR	0.11046	337
DIRS-1-LTR_DR|79309	DIRS-1-LTR_DR	Ngaro	LTR	0.19804	590
DIRS-1-LTR_DR|153877	DIRS-1-LTR_DR	Ngaro	LTR	0.15912	488
DIRS-1-LTR_DR|467767	DIRS-1-LTR_DR	Ngaro	LTR	0.03859	285
DIRS-1-LTR_DR|226474	DIRS-1-LTR_DR	Ngaro	LTR	0.13687	363
DIRS-1-LTR_DR|226434	DIRS-1-LTR_DR	Ngaro	LTR	0.20428	249
DIRS-1-LTR_DR|226495	DIRS-1-LTR_DR	Ngaro	LTR	0.06904	598
DIRS-1-LTR_DR|153848	DIRS-1-LTR_DR	Ngaro	LTR	0.11597	622
DIRS-1-LTR_DR|302904	DIRS-1-LTR_DR	Ngaro	LTR	0.02397	267
DIRS-1-LTR_DR|385010	DIRS-1-LTR_DR	Ngaro	LTR	0.24486	503
DIRS-1-LTR_DR|226517	DIRS-1-LTR_DR	Ngaro	LTR	0.37691	399
DIRS-1-LTR_DR|226467	DIRS-1-LTR_DR	Ngaro	LTR	0.0762	253
DIRS-1-LTR_DR|153856	DIRS-1-LTR_DR	Ngaro	LTR	0.0569	102
DIRS-1-LTR_DR|385096	DIRS-1-LTR_DR	Ngaro	LTR	0.12564	386
DIRS-1-LTR_DR|226599	DIRS-1-LTR_DR	Ngaro	LTR	0.12541	597
DIRS-1-LTR_DR|384945	DIRS-1-LTR_DR	Ngaro	LTR	0.16804	448
DIRS-1-LTR_DR|302817	DIRS-1-LTR_DR	Ngaro	LTR	0.24308	347
DIRS-1-LTR_DR|302902	DIRS-1-LTR_DR	Ngaro	LTR	0.14105	130
DIRS-1-LTR_DR|384868	DIRS-1-LTR_DR	Ngaro	LTR	0.09669	232
DIRS-1-LTR_DR|385069	DIRS-1-LTR_DR	Ngaro	LTR	0.00796	332
DIRS-1-LTR_DR|302899	DIRS-1-LTR_DR	Ngaro	LTR	0.12867	164
DIRS-1-LTR_DR|79150	DIRS-1-LTR_DR	Ngaro	LTR	0.10809	237
DIRS-1-LTR_DR|384939	DIRS-1-LTR_DR	Ngaro	LTR	0.09445	272
DIRS-1-LTR_DR|79173	DIRS-1-LTR_DR	Ngaro	LTR	0.07821	160
DIRS-1-LTR_DR|226535	DIRS-1-LTR_DR	Ngaro	LTR	0.06071	107
DIRS-1-LTR_DR|79138	DIRS-1-LTR_DR	Ngaro	LTR	0.20623	206
DIRS-1-LTR_DR|153840	DIRS-1-LTR_DR	Ngaro	LTR	0.17949	626
DIRS-1-LTR_DR|226506	DIRS-1-LTR_DR	Ngaro	LTR	0.14874	567
DIRS-1-LTR_DR|226590	DIRS-1-LTR_DR	Ngaro	LTR	0.10122	586
DIRS-1-LTR_DR|226432	DIRS-1-LTR_DR	Ngaro	LTR	0.0682	404
DIRS-1-LTR_DR|79236	DIRS-1-LTR_DR	Ngaro	LTR	0.17227	344
DIRS-1-LTR_DR|226440	DIRS-1-LTR_DR	Ngaro	LTR	0.20373	152
DIRS-1-LTR_DR|154027	DIRS-1-LTR_DR	Ngaro	LTR	0.1034	402
DIRS-1-LTR_DR|384886	DIRS-1-LTR_DR	Ngaro	LTR	0.11794	190
DIRS-1-LTR_DR|226479	DIRS-1-LTR_DR	Ngaro	LTR	0.17954	685
DIRS-1-LTR_DR|226610	DIRS-1-LTR_DR	Ngaro	LTR	0.16227	482
DIRS-1-LTR_DR|384869	DIRS-1-LTR_DR	Ngaro	LTR	0.14383	624
DIRS-1-LTR_DR|226611	DIRS-1-LTR_DR	Ngaro	LTR	0.11005	534
DIRS-1-LTR_DR|226574	DIRS-1-LTR_DR	Ngaro	LTR	0.12635	541
DIRS-1-LTR_DR|153858	DIRS-1-LTR_DR	Ngaro	LTR	0.07271	255
DIRS-1-LTR_DR|79131	DIRS-1-LTR_DR	Ngaro	LTR	0.22035	381
DIRS-1-LTR_DR|302792	DIRS-1-LTR_DR	Ngaro	LTR	0.21803	549
DIRS-1-LTR_DR|385045	DIRS-1-LTR_DR	Ngaro	LTR	0.05984	212
DIRS-1-LTR_DR|467793	DIRS-1-LTR_DR	Ngaro	LTR	0.13708	523
DIRS-1-LTR_DR|302834	DIRS-1-LTR_DR	Ngaro	LTR	0.13111	295
DIRS-1-LTR_DR|384942	DIRS-1-LTR_DR	Ngaro	LTR	0.09311	621
DIRS-1-LTR_DR|79172	DIRS-1-LTR_DR	Ngaro	LTR	0.38654	506
DIRS-1-LTR_DR|79133	DIRS-1-LTR_DR	Ngaro	LTR	0.20111	401
DIRS-1-LTR_DR|302751	DIRS-1-LTR_DR	Ngaro	LTR	0.12943	375
DIRS-1-LTR_DR|79332	DIRS-1-LTR_DR	Ngaro	LTR	0.06992	446
DIRS-1-LTR_DR|467766	DIRS-1-LTR_DR	Ngaro	LTR	0.14806	946
DIRS-1-LTR_DR|153864	DIRS-1-LTR_DR	Ngaro	LTR	0.13092	594
DIRS-1-LTR_DR|79251	DIRS-1-LTR_DR	Ngaro	LTR	0.13494	622
DIRS-1-LTR_DR|302869	DIRS-1-LTR_DR	Ngaro	LTR	0.19306	640
DIRS-1-LTR_DR|79119	DIRS-1-LTR_DR	Ngaro	LTR	0.10833	582
DIRS-1-LTR_DR|384995	DIRS-1-LTR_DR	Ngaro	LTR	0.11236	620
DIRS-1-LTR_DR|384880	DIRS-1-LTR_DR	Ngaro	LTR	0.11252	594
DIRS-1-LTR_DR|384906	DIRS-1-LTR_DR	Ngaro	LTR	0.16819	624
DIRS-1-LTR_DR|226486	DIRS-1-LTR_DR	Ngaro	LTR	0.12147	634
DIRS-1-LTR_DR|302735	DIRS-1-LTR_DR	Ngaro	LTR	0.12659	606
DIRS-1-LTR_DR|302825	DIRS-1-LTR_DR	Ngaro	LTR	0.21435	1054
DIRS-1-LTR_DR|385056	DIRS-1-LTR_DR	Ngaro	LTR	0.15475	383
DIRS-1-LTR_DR|384958	DIRS-1-LTR_DR	Ngaro	LTR	0.13028	624
DIRS-1-LTR_DR|302905	DIRS-1-LTR_DR	Ngaro	LTR	0.12375	604
DIRS-1-LTR_DR|79174	DIRS-1-LTR_DR	Ngaro	LTR	0.10622	636
DIRS-1-LTR_DR|302765	DIRS-1-LTR_DR	Ngaro	LTR	0.15599	647
DIRS-1-LTR_DR|302901	DIRS-1-LTR_DR	Ngaro	LTR	0.07545	622
DIRS-1-LTR_DR|384989	DIRS-1-LTR_DR	Ngaro	LTR	0.11907	603
DIRS-1-LTR_DR|226586	DIRS-1-LTR_DR	Ngaro	LTR	0.08586	310
DIRS-1-LTR_DR|153990	DIRS-1-LTR_DR	Ngaro	LTR	0.12604	615
DIRS-1-LTR_DR|79252	DIRS-1-LTR_DR	Ngaro	LTR	0.14417	621
DIRS-1-LTR_DR|79167	DIRS-1-LTR_DR	Ngaro	LTR	0.16682	378
DIRS-1-LTR_DR|79295	DIRS-1-LTR_DR	Ngaro	LTR	0.12339	590
DIRS-1-LTR_DR|385051	DIRS-1-LTR_DR	Ngaro	LTR	0.11164	309
DIRS-1-LTR_DR|153920	DIRS-1-LTR_DR	Ngaro	LTR	0.19034	647
DIRS-1-LTR_DR|79164	DIRS-1-LTR_DR	Ngaro	LTR	0.11352	530
DIRS-1-LTR_DR|79298	DIRS-1-LTR_DR	Ngaro	LTR	0.08944	641
DIRS-1-LTR_DR|79363	DIRS-1-LTR_DR	Ngaro	LTR	0.22347	310
DIRS-1-LTR_DR|153825	DIRS-1-LTR_DR	Ngaro	LTR	0.26013	206
DIRS-1-LTR_DR|226587	DIRS-1-LTR_DR	Ngaro	LTR	0.07761	282
DIRS-1-LTR_DR|302829	DIRS-1-LTR_DR	Ngaro	LTR	0.14564	126
DIRS-1-LTR_DR|384934	DIRS-1-LTR_DR	Ngaro	LTR	0.05653	326
DIRS-1-LTR_DR|226447	DIRS-1-LTR_DR	Ngaro	LTR	0.09349	382
DIRS-1-LTR_DR|385016	DIRS-1-LTR_DR	Ngaro	LTR	0.11186	230
DIRS-1-LTR_DR|467777	DIRS-1-LTR_DR	Ngaro	LTR	0.11468	295
DIRS-1-LTR_DR|153879	DIRS-1-LTR_DR	Ngaro	LTR	0.19024	607
DIRS-1-LTR_DR|79231	DIRS-1-LTR_DR	Ngaro	LTR	0.13247	627
DIRS-1-LTR_DR|79242	DIRS-1-LTR_DR	Ngaro	LTR	0.13994	633
DIRS-1-LTR_DR|153841	DIRS-1-LTR_DR	Ngaro	LTR	0.10237	527
DIRS-1-LTR_DR|153842	DIRS-1-LTR_DR	Ngaro	LTR	0.11375	614
DIRS-1-LTR_DR|384905	DIRS-1-LTR_DR	Ngaro	LTR	0.13377	559
DIRS-1-LTR_DR|79325	DIRS-1-LTR_DR	Ngaro	LTR	0.17354	588
DIRS-1-LTR_DR|79280	DIRS-1-LTR_DR	Ngaro	LTR	0.07944	186
DIRS-1-LTR_DR|384864	DIRS-1-LTR_DR	Ngaro	LTR	0.17728	494
DIRS-1-LTR_DR|153955	DIRS-1-LTR_DR	Ngaro	LTR	0.127	459
DIRS-1-LTR_DR|79215	DIRS-1-LTR_DR	Ngaro	LTR	0.23524	560
DIRS-1-LTR_DR|154019	DIRS-1-LTR_DR	Ngaro	LTR	0.10295	617
DIRS-1-LTR_DR|153892	DIRS-1-LTR_DR	Ngaro	LTR	0.13201	600
DIRS-1-LTR_DR|226591	DIRS-1-LTR_DR	Ngaro	LTR	0.14939	509
DIRS-1-LTR_DR|79135	DIRS-1-LTR_DR	Ngaro	LTR	0.13889	284
DIRS-1-LTR_DR|153855	DIRS-1-LTR_DR	Ngaro	LTR	0.13677	631
DIRS-1-LTR_DR|467779	DIRS-1-LTR_DR	Ngaro	LTR	0.1504	626
DIRS-1-LTR_DR|467753	DIRS-1-LTR_DR	Ngaro	LTR	0.06165	643
DIRS-1-LTR_DR|153978	DIRS-1-LTR_DR	Ngaro	LTR	0.10728	222
DIRS-1-LTR_DR|384985	DIRS-1-LTR_DR	Ngaro	LTR	0.19852	603
DIRS-1-LTR_DR|384927	DIRS-1-LTR_DR	Ngaro	LTR	0.21291	620
DIRS-1-LTR_DR|79147	DIRS-1-LTR_DR	Ngaro	LTR	0.14127	569
DIRS-1-LTR_DR|226443	DIRS-1-LTR_DR	Ngaro	LTR	0.13478	620
DIRS-1-LTR_DR|226433	DIRS-1-LTR_DR	Ngaro	LTR	0.17125	543
DIRS-1-LTR_DR|153853	DIRS-1-LTR_DR	Ngaro	LTR	0.15333	587
DIRS-1-LTR_DR|226581	DIRS-1-LTR_DR	Ngaro	LTR	0.15552	629
DIRS-1-LTR_DR|467775	DIRS-1-LTR_DR	Ngaro	LTR	0.1498	292
DIRS-1-LTR_DR|153888	DIRS-1-LTR_DR	Ngaro	LTR	0.21197	659
DIRS-1-LTR_DR|153977	DIRS-1-LTR_DR	Ngaro	LTR	0.12025	199
DIRS-1-LTR_DR|226453	DIRS-1-LTR_DR	Ngaro	LTR	0.13143	334
DIRS-1-LTR_DR|153994	DIRS-1-LTR_DR	Ngaro	LTR	0.11354	428
DIRS-1-LTR_DR|226527	DIRS-1-LTR_DR	Ngaro	LTR	0.13809	600
DIRS-1-LTR_DR|384913	DIRS-1-LTR_DR	Ngaro	LTR	0.12125	346
DIRS-1-LTR_DR|153972	DIRS-1-LTR_DR	Ngaro	LTR	0.09523	598
DIRS-1-LTR_DR|153999	DIRS-1-LTR_DR	Ngaro	LTR	0.12127	618
DIRS-1-LTR_DR|226475	DIRS-1-LTR_DR	Ngaro	LTR	0.15258	268
DIRS-1-LTR_DR|384943	DIRS-1-LTR_DR	Ngaro	LTR	0.1298	620
DIRS-1-LTR_DR|153884	DIRS-1-LTR_DR	Ngaro	LTR	0.15469	607
DIRS-1-LTR_DR|226538	DIRS-1-LTR_DR	Ngaro	LTR	0.10126	620
DIRS-1-LTR_DR|384944	DIRS-1-LTR_DR	Ngaro	LTR	0.05561	259
DIRS-1-LTR_DR|384915	DIRS-1-LTR_DR	Ngaro	LTR	0.09753	604
DIRS-1-LTR_DR|79225	DIRS-1-LTR_DR	Ngaro	LTR	0.10411	498
DIRS-1-LTR_DR|384987	DIRS-1-LTR_DR	Ngaro	LTR	0.10603	610
DIRS-1-LTR_DR|467771	DIRS-1-LTR_DR	Ngaro	LTR	0.12499	596
DIRS-1-LTR_DR|302767	DIRS-1-LTR_DR	Ngaro	LTR	0.15515	615
DIRS-1-LTR_DR|79265	DIRS-1-LTR_DR	Ngaro	LTR	0.14222	657
DIRS-1-LTR_DR|385005	DIRS-1-LTR_DR	Ngaro	LTR	0.12836	666
DIRS-1-LTR_DR|385019	DIRS-1-LTR_DR	Ngaro	LTR	0.14851	509
DIRS-1-LTR_DR|153962	DIRS-1-LTR_DR	Ngaro	LTR	0.11978	316
DIRS-1-LTR_DR|79322	DIRS-1-LTR_DR	Ngaro	LTR	0.10558	632
DIRS-1-LTR_DR|79339	DIRS-1-LTR_DR	Ngaro	LTR	0.09753	626
DIRS-1-LTR_DR|79336	DIRS-1-LTR_DR	Ngaro	LTR	0.10327	571
DIRS-1-LTR_DR|384986	DIRS-1-LTR_DR	Ngaro	LTR	0.07037	623
DIRS-1-LTR_DR|154012	DIRS-1-LTR_DR	Ngaro	LTR	0.12969	629
DIRS-1-LTR_DR|384937	DIRS-1-LTR_DR	Ngaro	LTR	0.11201	602
DIRS-1-LTR_DR|154024	DIRS-1-LTR_DR	Ngaro	LTR	0.14715	592
DIRS-1-LTR_DR|302724	DIRS-1-LTR_DR	Ngaro	LTR	0.09483	618
DIRS-1-LTR_DR|384872	DIRS-1-LTR_DR	Ngaro	LTR	0.12442	562
DIRS-1-LTR_DR|226466	DIRS-1-LTR_DR	Ngaro	LTR	0.09571	394
DIRS-1-LTR_DR|384875	DIRS-1-LTR_DR	Ngaro	LTR	0.08112	341
DIRS-1-LTR_DR|385012	DIRS-1-LTR_DR	Ngaro	LTR	0.12522	617
DIRS-1-LTR_DR|302821	DIRS-1-LTR_DR	Ngaro	LTR	0.18064	502
DIRS-1-LTR_DR|153863	DIRS-1-LTR_DR	Ngaro	LTR	0.11411	385
DIRS-1-LTR_DR|79226	DIRS-1-LTR_DR	Ngaro	LTR	0.15937	638
DIRS-1-LTR_DR|385015	DIRS-1-LTR_DR	Ngaro	LTR	0.09853	317
DIRS-1-LTR_DR|467772	DIRS-1-LTR_DR	Ngaro	LTR	0.14456	635
DIRS-1-LTR_DR|79260	DIRS-1-LTR_DR	Ngaro	LTR	0.15786	584
DIRS-1-LTR_DR|79149	DIRS-1-LTR_DR	Ngaro	LTR	0.18203	655
DIRS-1-LTR_DR|79343	DIRS-1-LTR_DR	Ngaro	LTR	0.12364	605
DIRS-1-LTR_DR|79223	DIRS-1-LTR_DR	Ngaro	LTR	0.14838	619
DIRS-1-LTR_DR|302732	DIRS-1-LTR_DR	Ngaro	LTR	0.11118	501
DIRS-1-LTR_DR|153859	DIRS-1-LTR_DR	Ngaro	LTR	0.1331	341
DIRS-1-LTR_DR|153829	DIRS-1-LTR_DR	Ngaro	LTR	0.26629	103
DIRS-1-LTR_DR|384984	DIRS-1-LTR_DR	Ngaro	LTR	0.12269	596
DIRS-1-LTR_DR|226493	DIRS-1-LTR_DR	Ngaro	LTR	0.11787	632
DIRS-1-LTR_DR|384947	DIRS-1-LTR_DR	Ngaro	LTR	0.14771	595
DIRS-1-LTR_DR|226594	DIRS-1-LTR_DR	Ngaro	LTR	0.20336	1167
DIRS-1-LTR_DR|302814	DIRS-1-LTR_DR	Ngaro	LTR	0.09672	297
DIRS-1-LTR_DR|79297	DIRS-1-LTR_DR	Ngaro	LTR	0.00091	263
DIRS-1-LTR_DR|154031	DIRS-1-LTR_DR	Ngaro	LTR	0.05452	373
DIRS-1-LTR_DR|154004	DIRS-1-LTR_DR	Ngaro	LTR	0.15287	611
DIRS-1-LTR_DR|302790	DIRS-1-LTR_DR	Ngaro	LTR	0.11009	621
DIRS-1-LTR_DR|153979	DIRS-1-LTR_DR	Ngaro	LTR	0.0716	300
DIRS-1-LTR_DR|384940	DIRS-1-LTR_DR	Ngaro	LTR	0.12634	591
DIRS-1-LTR_DR|79190	DIRS-1-LTR_DR	Ngaro	LTR	0.14255	326
DIRS-1-LTR_DR|79157	DIRS-1-LTR_DR	Ngaro	LTR	0.13601	355
DIRS-1-LTR_DR|302835	DIRS-1-LTR_DR	Ngaro	LTR	0.07643	315
DIRS-1-LTR_DR|302874	DIRS-1-LTR_DR	Ngaro	LTR	0.1184	383
DIRS-1-LTR_DR|153917	DIRS-1-LTR_DR	Ngaro	LTR	0.00092	334
DIRS-1-LTR_DR|302900	DIRS-1-LTR_DR	Ngaro	LTR	0.07064	295
DIRS-1-LTR_DR|154026	DIRS-1-LTR_DR	Ngaro	LTR	0.00073	113
DIRS-1-LTR_DR|302783	DIRS-1-LTR_DR	Ngaro	LTR	0.03852	376
DIRS-1-LTR_DR|79203	DIRS-1-LTR_DR	Ngaro	LTR	0.17396	227
DIRS-1-LTR_DR|302863	DIRS-1-LTR_DR	Ngaro	LTR	0.14009	209
DIRS-1-LTR_DR|384877	DIRS-1-LTR_DR	Ngaro	LTR	0.33133	192
DIRS-1-LTR_DR|226592	DIRS-1-LTR_DR	Ngaro	LTR	0.12572	104
DIRS-1-LTR_DR|384951	DIRS-1-LTR_DR	Ngaro	LTR	0.09406	106
DIRS-1-LTR_DR|153865	DIRS-1-LTR_DR	Ngaro	LTR	0.06798	299
DIRS-1-LTR_DR|153943	DIRS-1-LTR_DR	Ngaro	LTR	0.26654	382
DIRS-1-LTR_DR|302815	DIRS-1-LTR_DR	Ngaro	LTR	0.13326	454
DIRS-1-LTR_DR|79140	DIRS-1-LTR_DR	Ngaro	LTR	0.15714	206
DIRS-1-LTR_DR|226485	DIRS-1-LTR_DR	Ngaro	LTR	0.1444	171
DIRS-1-LTR_DR|226500	DIRS-1-LTR_DR	Ngaro	LTR	0.24002	295
DIRS-1-LTR_DR|79128	DIRS-1-LTR_DR	Ngaro	LTR	0.10617	164
DIRS-1-LTR_DR|302770	DIRS-1-LTR_DR	Ngaro	LTR	0.46265	579
DIRS-1-LTR_DR|79342	DIRS-1-LTR_DR	Ngaro	LTR	0.11993	586
DIRS-1-LTR_DR|385040	DIRS-1-LTR_DR	Ngaro	LTR	0.11482	576
DIRS-1-LTR_DR|385031	DIRS-1-LTR_DR	Ngaro	LTR	0.12253	641
DIRS-1-LTR_DR|153868	DIRS-1-LTR_DR	Ngaro	LTR	0.12167	626
DIRS-1-LTR_DR|153910	DIRS-1-LTR_DR	Ngaro	LTR	0.13695	641
DIRS-1-LTR_DR|384960	DIRS-1-LTR_DR	Ngaro	LTR	0.13237	381
DIRS-1-LTR_DR|154015	DIRS-1-LTR_DR	Ngaro	LTR	0.16385	644
DIRS-1-LTR_DR|302828	DIRS-1-LTR_DR	Ngaro	LTR	0.13519	607
DIRS-1-LTR_DR|385082	DIRS-1-LTR_DR	Ngaro	LTR	0.11532	605
DIRS-1-LTR_DR|467785	DIRS-1-LTR_DR	Ngaro	LTR	0.13212	547
DIRS-1-LTR_DR|153896	DIRS-1-LTR_DR	Ngaro	LTR	0.13531	626
DIRS-1-LTR_DR|154018	DIRS-1-LTR_DR	Ngaro	LTR	0.11501	411
DIRS-1-LTR_DR|302870	DIRS-1-LTR_DR	Ngaro	LTR	0.09138	612
DIRS-1-LTR_DR|153822	DIRS-1-LTR_DR	Ngaro	LTR	0.10408	413
DIRS-1-LTR_DR|79288	DIRS-1-LTR_DR	Ngaro	LTR	0.15223	512
DIRS-1-LTR_DR|385065	DIRS-1-LTR_DR	Ngaro	LTR	0.12745	615
DIRS-1-LTR_DR|153900	DIRS-1-LTR_DR	Ngaro	LTR	0.14762	610
DIRS-1-LTR_DR|153870	DIRS-1-LTR_DR	Ngaro	LTR	0.1205	483
DIRS-1-LTR_DR|79316	DIRS-1-LTR_DR	Ngaro	LTR	0.1188	626
DIRS-1-LTR_DR|385046	DIRS-1-LTR_DR	Ngaro	LTR	0.16866	627
DIRS-1-LTR_DR|302885	DIRS-1-LTR_DR	Ngaro	LTR	0.12851	623
DIRS-1-LTR_DR|384953	DIRS-1-LTR_DR	Ngaro	LTR	0.11565	562
DIRS-1-LTR_DR|79256	DIRS-1-LTR_DR	Ngaro	LTR	0.11834	641
DIRS-1-LTR_DR|302793	DIRS-1-LTR_DR	Ngaro	LTR	0.15883	244
DIRS-1-LTR_DR|79281	DIRS-1-LTR_DR	Ngaro	LTR	0.1199	552
DIRS-1-LTR_DR|79279	DIRS-1-LTR_DR	Ngaro	LTR	0.117	446
DIRS-1-LTR_DR|153906	DIRS-1-LTR_DR	Ngaro	LTR	0.72191	113
DIRS-1-LTR_DR|302909	DIRS-1-LTR_DR	Ngaro	LTR	0.14716	611
DIRS-1-LTR_DR|79287	DIRS-1-LTR_DR	Ngaro	LTR	0.0979	451
DIRS-1-LTR_DR|302748	DIRS-1-LTR_DR	Ngaro	LTR	0.16644	349
DIRS-1-LTR_DR|79271	DIRS-1-LTR_DR	Ngaro	LTR	0.20615	751
DIRS-1-LTR_DR|302811	DIRS-1-LTR_DR	Ngaro	LTR	0.13714	505
DIRS-1-LTR_DR|226514	DIRS-1-LTR_DR	Ngaro	LTR	0.14037	655
DIRS-1-LTR_DR|384879	DIRS-1-LTR_DR	Ngaro	LTR	0.09213	591
DIRS-1-LTR_DR|302747	DIRS-1-LTR_DR	Ngaro	LTR	0.18774	240
DIRS-1-LTR_DR|384908	DIRS-1-LTR_DR	Ngaro	LTR	0.10921	364
DIRS-1-LTR_DR|153850	DIRS-1-LTR_DR	Ngaro	LTR	0.16294	482
DIRS-1-LTR_DR|79127	DIRS-1-LTR_DR	Ngaro	LTR	0.13451	182
DIRS-1-LTR_DR|79360	DIRS-1-LTR_DR	Ngaro	LTR	0.0824	574
DIRS-1-LTR_DR|153976	DIRS-1-LTR_DR	Ngaro	LTR	0.19965	492
DIRS-1-LTR_DR|79220	DIRS-1-LTR_DR	Ngaro	LTR	0.14352	637
DIRS-1-LTR_DR|79234	DIRS-1-LTR_DR	Ngaro	LTR	0.17951	371
DIRS-1-LTR_DR|79218	DIRS-1-LTR_DR	Ngaro	LTR	0.18429	623
DIRS-1-LTR_DR|226600	DIRS-1-LTR_DR	Ngaro	LTR	0.11069	116
DIRS-1-LTR_DR|79350	DIRS-1-LTR_DR	Ngaro	LTR	0.14071	629
DIRS-1-LTR_DR|153843	DIRS-1-LTR_DR	Ngaro	LTR	0.12302	625
DIRS-1-LTR_DR|385086	DIRS-1-LTR_DR	Ngaro	LTR	0.13952	536
DIRS-1-LTR_DR|153988	DIRS-1-LTR_DR	Ngaro	LTR	0.13577	611
DIRS-1-LTR_DR|153878	DIRS-1-LTR_DR	Ngaro	LTR	0.13947	567
DIRS-1-LTR_DR|153985	DIRS-1-LTR_DR	Ngaro	LTR	0.12931	512
DIRS-1-LTR_DR|79296	DIRS-1-LTR_DR	Ngaro	LTR	0.12565	621
DIRS-1-LTR_DR|79327	DIRS-1-LTR_DR	Ngaro	LTR	0.16384	617
DIRS-1-LTR_DR|302840	DIRS-1-LTR_DR	Ngaro	LTR	0.15753	488
DIRS-1-LTR_DR|385088	DIRS-1-LTR_DR	Ngaro	LTR	0.11923	599
DIRS-1-LTR_DR|79158	DIRS-1-LTR_DR	Ngaro	LTR	0.09462	598
DIRS-1-LTR_DR|226542	DIRS-1-LTR_DR	Ngaro	LTR	0.09122	617
DIRS-1-LTR_DR|154029	DIRS-1-LTR_DR	Ngaro	LTR	0.1647	385
DIRS-1-LTR_DR|302842	DIRS-1-LTR_DR	Ngaro	LTR	0.06915	598
DIRS-1-LTR_DR|302841	DIRS-1-LTR_DR	Ngaro	LTR	0.11939	116
DIRS-1-LTR_DR|302734	DIRS-1-LTR_DR	Ngaro	LTR	0.10599	628
DIRS-1-LTR_DR|153821	DIRS-1-LTR_DR	Ngaro	LTR	0.26017	123
DIRS-1-LTR_DR|79142	DIRS-1-LTR_DR	Ngaro	LTR	0.13574	504
DIRS-1-LTR_DR|226541	DIRS-1-LTR_DR	Ngaro	LTR	0.14565	618
DIRS-1-LTR_DR|384931	DIRS-1-LTR_DR	Ngaro	LTR	0.16545	583
hAT-N183_DR|1759799	hAT-N183_DR	hAT-Ac	DNA	0.02997	1849
hAT-N183_DR|614108	hAT-N183_DR	hAT-Ac	DNA	0.04106	1568
hAT-N183_DR|949598	hAT-N183_DR	hAT-Ac	DNA	0.042	1847
hAT-N183_DR|1248025	hAT-N183_DR	hAT-Ac	DNA	0.02492	1848
hAT-N183_DR|1962078	hAT-N183_DR	hAT-Ac	DNA	0.03762	1638
hAT-N183_DR|949595	hAT-N183_DR	hAT-Ac	DNA	0.06139	121
hAT-N183_DR|1866304	hAT-N183_DR	hAT-Ac	DNA	0.0482	1620
hAT-N183_DR|1462060	hAT-N183_DR	hAT-Ac	DNA	0.071	450
hAT-N183_DR|614117	hAT-N183_DR	hAT-Ac	DNA	0.00234	440
hAT-N183_DR|614119	hAT-N183_DR	hAT-Ac	DNA	0.0117	733
hAT-N183_DR|614114	hAT-N183_DR	hAT-Ac	DNA	0.01059	431
hAT-N183_DR|614112	hAT-N183_DR	hAT-Ac	DNA	0.00814	765
hAT-N183_DR|614120	hAT-N183_DR	hAT-Ac	DNA	0.01365	258
hAT-N183_DR|614121	hAT-N183_DR	hAT-Ac	DNA	0.00933	250
hAT-N183_DR|369635	hAT-N183_DR	hAT-Ac	DNA	0.12128	301
hAT-N183_DR|1759802	hAT-N183_DR	hAT-Ac	DNA	0.10593	637
hAT-N183_DR|1178962	hAT-N183_DR	hAT-Ac	DNA	0.06187	1973
hAT-N183_DR|860946	hAT-N183_DR	hAT-Ac	DNA	0.06455	455
hAT-N183_DR|614128	hAT-N183_DR	hAT-Ac	DNA	0.04858	383
hAT-N183_DR|782929	hAT-N183_DR	hAT-Ac	DNA	0.02363	1989
hAT-N183_DR|860944	hAT-N183_DR	hAT-Ac	DNA	0.04374	103
hAT-N183_DR|2099752	hAT-N183_DR	hAT-Ac	DNA	0.10042	1356
hAT-N183_DR|782931	hAT-N183_DR	hAT-Ac	DNA	0.08157	313
hAT-N183_DR|614101	hAT-N183_DR	hAT-Ac	DNA	0.03856	275
hAT-N183_DR|1866320	hAT-N183_DR	hAT-Ac	DNA	0.0006	315
hAT-N183_DR|1866321	hAT-N183_DR	hAT-Ac	DNA	0.0006	182
hAT-N183_DR|1866305	hAT-N183_DR	hAT-Ac	DNA	0.04835	1753
hAT-N183_DR|614122	hAT-N183_DR	hAT-Ac	DNA	0.06489	463
hAT-N183_DR|1547199	hAT-N183_DR	hAT-Ac	DNA	0.00753	311
hAT-N183_DR|2119711	hAT-N183_DR	hAT-Ac	DNA	0.00754	311
hAT-N183_DR|1547198	hAT-N183_DR	hAT-Ac	DNA	0.0	311
hAT-N183_DR|1547201	hAT-N183_DR	hAT-Ac	DNA	0.0	311
hAT-N183_DR|1547200	hAT-N183_DR	hAT-Ac	DNA	0.01197	294
hAT-N183_DR|1039136	hAT-N183_DR	hAT-Ac	DNA	0.0551	120
hAT-N183_DR|949590	hAT-N183_DR	hAT-Ac	DNA	0.18457	106
hAT-N183_DR|62780	hAT-N183_DR	hAT-Ac	DNA	0.20456	140
hAT-N183_DR|1116275	hAT-N183_DR	hAT-Ac	DNA	0.24966	104
hAT-N183_DR|1039134	hAT-N183_DR	hAT-Ac	DNA	0.30063	125
hAT-N183_DR|1248030	hAT-N183_DR	hAT-Ac	DNA	0.36241	138
hAT-N183_DR|1116280	hAT-N183_DR	hAT-Ac	DNA	0.1408	145
hAT-N183_DR|452698	hAT-N183_DR	hAT-Ac	DNA	0.05791	183
hAT-N183_DR|1039135	hAT-N183_DR	hAT-Ac	DNA	0.18758	117
hAT-N183_DR|62778	hAT-N183_DR	hAT-Ac	DNA	0.08035	127
hAT-N183_DR|1659120	hAT-N183_DR	hAT-Ac	DNA	0.07846	156
hAT-N183_DR|1039130	hAT-N183_DR	hAT-Ac	DNA	0.16606	111
hAT-N183_DR|1378943	hAT-N183_DR	hAT-Ac	DNA	0.0759	148
hAT-N183_DR|699864	hAT-N183_DR	hAT-Ac	DNA	0.23496	101
hAT-N183_DR|288846	hAT-N183_DR	hAT-Ac	DNA	0.13037	128
hAT-N183_DR|369639	hAT-N183_DR	hAT-Ac	DNA	0.13489	148
hAT-N183_DR|288838	hAT-N183_DR	hAT-Ac	DNA	0.20148	114
hAT-N183_DR|213127	hAT-N183_DR	hAT-Ac	DNA	0.30954	113
hAT-N183_DR|369640	hAT-N183_DR	hAT-Ac	DNA	0.06891	104
hAT-N183_DR|1759806	hAT-N183_DR	hAT-Ac	DNA	0.142	116
hAT-N183_DR|1547197	hAT-N183_DR	hAT-Ac	DNA	0.00057	196
hAT-N183_DR|1547202	hAT-N183_DR	hAT-Ac	DNA	0.00553	196
hAT-N183_DR|140204	hAT-N183_DR	hAT-Ac	DNA	0.0	196
hAT-N183_DR|213128	hAT-N183_DR	hAT-Ac	DNA	0.0	196
hAT-N183_DR|1866311	hAT-N183_DR	hAT-Ac	DNA	0.0055	200
hAT-N183_DR|2116120	hAT-N183_DR	hAT-Ac	DNA	0.15355	113
hAT-N183_DR|62775	hAT-N183_DR	hAT-Ac	DNA	0.10598	100
hAT-N183_DR|1659119	hAT-N183_DR	hAT-Ac	DNA	0.17023	175
hAT-N183_DR|1378947	hAT-N183_DR	hAT-Ac	DNA	0.114	108
hAT-N183_DR|1659122	hAT-N183_DR	hAT-Ac	DNA	0.12317	185
hAT-N183_DR|782924	hAT-N183_DR	hAT-Ac	DNA	0.1488	103
hAT-N183_DR|213132	hAT-N183_DR	hAT-Ac	DNA	0.14255	114
hAT-N183_DR|1318063	hAT-N183_DR	hAT-Ac	DNA	0.14334	111
hAT-N183_DR|140202	hAT-N183_DR	hAT-Ac	DNA	0.29927	116
hAT-N183_DR|1659136	hAT-N183_DR	hAT-Ac	DNA	0.13679	122
hAT-N183_DR|1659134	hAT-N183_DR	hAT-Ac	DNA	0.05832	120
hAT-N183_DR|1962080	hAT-N183_DR	hAT-Ac	DNA	0.00061	105
hAT-N183_DR|949593	hAT-N183_DR	hAT-Ac	DNA	0.23117	118
hAT-N183_DR|1318061	hAT-N183_DR	hAT-Ac	DNA	0.08678	115
hAT-N183_DR|2050123	hAT-N183_DR	hAT-Ac	DNA	0.18195	126
hAT-N183_DR|1318060	hAT-N183_DR	hAT-Ac	DNA	0.23311	120
hAT-N183_DR|1116274	hAT-N183_DR	hAT-Ac	DNA	0.21278	107
hAT-N183_DR|1962079	hAT-N183_DR	hAT-Ac	DNA	0.10777	135
hAT-N183_DR|288839	hAT-N183_DR	hAT-Ac	DNA	0.17655	113
hAT-N183_DR|369641	hAT-N183_DR	hAT-Ac	DNA	0.15453	100
hAT-N183_DR|1659133	hAT-N183_DR	hAT-Ac	DNA	0.23941	102
hAT-N183_DR|1116281	hAT-N183_DR	hAT-Ac	DNA	0.11986	103
hAT-N183_DR|1659115	hAT-N183_DR	hAT-Ac	DNA	0.15744	106
hAT-N183_DR|1547196	hAT-N183_DR	hAT-Ac	DNA	0.0006	310
hAT-N183_DR|1962071	hAT-N183_DR	hAT-Ac	DNA	0.08288	643
hAT-N183_DR|1547195	hAT-N183_DR	hAT-Ac	DNA	0.06501	598
hAT-N183_DR|614115	hAT-N183_DR	hAT-Ac	DNA	0.51389	297
hAT-N183_DR|1759807	hAT-N183_DR	hAT-Ac	DNA	0.28493	135
hAT-N183_DR|699862	hAT-N183_DR	hAT-Ac	DNA	0.15422	215
hAT-N183_DR|369642	hAT-N183_DR	hAT-Ac	DNA	0.20063	102
hAT-N183_DR|699863	hAT-N183_DR	hAT-Ac	DNA	0.10458	174
hAT-N183_DR|1248029	hAT-N183_DR	hAT-Ac	DNA	0.20191	117
hAT-N183_DR|1462062	hAT-N183_DR	hAT-Ac	DNA	0.19025	102
hAT-N183_DR|1962072	hAT-N183_DR	hAT-Ac	DNA	0.23311	102
hAT-N183_DR|1318064	hAT-N183_DR	hAT-Ac	DNA	0.22308	121
hAT-N183_DR|949587	hAT-N183_DR	hAT-Ac	DNA	0.00056	1286
hAT-N183_DR|860945	hAT-N183_DR	hAT-Ac	DNA	0.09632	807
hAT-N183_DR|62773	hAT-N183_DR	hAT-Ac	DNA	0.04911	181
hAT-N183_DR|614118	hAT-N183_DR	hAT-Ac	DNA	0.00218	281
hAT-N183_DR|614116	hAT-N183_DR	hAT-Ac	DNA	0.00396	281
hAT-N183_DR|614113	hAT-N183_DR	hAT-Ac	DNA	0.00392	281
hAT-N183_DR|1378944	hAT-N183_DR	hAT-Ac	DNA	0.08529	130
hAT-N183_DR|288841	hAT-N183_DR	hAT-Ac	DNA	0.22706	115
hAT-N183_DR|1178963	hAT-N183_DR	hAT-Ac	DNA	0.18659	104
hAT-N183_DR|62779	hAT-N183_DR	hAT-Ac	DNA	0.06358	986
hAT-N183_DR|213130	hAT-N183_DR	hAT-Ac	DNA	0.05458	2010
hAT-N183_DR|140207	hAT-N183_DR	hAT-Ac	DNA	0.05537	1996
hAT-N183_DR|614126	hAT-N183_DR	hAT-Ac	DNA	0.06464	763
hAT-N183_DR|213124	hAT-N183_DR	hAT-Ac	DNA	0.06046	1783
hAT-N183_DR|1378942	hAT-N183_DR	hAT-Ac	DNA	0.08603	186
hAT-N183_DR|614125	hAT-N183_DR	hAT-Ac	DNA	0.0929	189
hAT-N183_DR|1318067	hAT-N183_DR	hAT-Ac	DNA	0.0388	180
hAT-N183_DR|530134	hAT-N183_DR	hAT-Ac	DNA	0.02729	241
hAT-N183_DR|614111	hAT-N183_DR	hAT-Ac	DNA	0.62941	114
hAT-N183_DR|530140	hAT-N183_DR	hAT-Ac	DNA	0.10134	120
hAT-N183_DR|614127	hAT-N183_DR	hAT-Ac	DNA	0.03463	102
hAT-N183_DR|1039131	hAT-N183_DR	hAT-Ac	DNA	0.17655	102
hAT-N183_DR|1039133	hAT-N183_DR	hAT-Ac	DNA	0.1423	132
hAT-N183_DR|140206	hAT-N183_DR	hAT-Ac	DNA	0.16372	102
hAT-N183_DR|1178967	hAT-N183_DR	hAT-Ac	DNA	0.0974	100
hAT-N183_DR|452691	hAT-N183_DR	hAT-Ac	DNA	0.04103	161
hAT-N183_DR|782925	hAT-N183_DR	hAT-Ac	DNA	0.21265	122
hAT-N183_DR|1659128	hAT-N183_DR	hAT-Ac	DNA	0.01098	246
hAT-N183_DR|2050120	hAT-N183_DR	hAT-Ac	DNA	0.07903	127
hAT-N183_DR|369633	hAT-N183_DR	hAT-Ac	DNA	0.05303	168
hAT-N183_DR|1866322	hAT-N183_DR	hAT-Ac	DNA	0.10524	215
hAT-N183_DR|369636	hAT-N183_DR	hAT-Ac	DNA	0.08714	210
hAT-N183_DR|699866	hAT-N183_DR	hAT-Ac	DNA	0.08788	105
hAT-N183_DR|860947	hAT-N183_DR	hAT-Ac	DNA	0.41147	129
hAT-N183_DR|1659131	hAT-N183_DR	hAT-Ac	DNA	0.15744	121
hAT-N183_DR|1659130	hAT-N183_DR	hAT-Ac	DNA	0.23066	165
hAT-N183_DR|213129	hAT-N183_DR	hAT-Ac	DNA	0.32235	112
hAT-N183_DR|1248028	hAT-N183_DR	hAT-Ac	DNA	0.09822	121
hAT-N183_DR|1547194	hAT-N183_DR	hAT-Ac	DNA	0.16003	235
hAT-N183_DR|1039137	hAT-N183_DR	hAT-Ac	DNA	0.02273	244
hAT-N183_DR|1659132	hAT-N183_DR	hAT-Ac	DNA	0.00066	100
hAT-N183_DR|530136	hAT-N183_DR	hAT-Ac	DNA	0.30453	162
hAT-N183_DR|949591	hAT-N183_DR	hAT-Ac	DNA	0.01021	114
hAT-N183_DR|369645	hAT-N183_DR	hAT-Ac	DNA	0.09401	240
hAT-N183_DR|288845	hAT-N183_DR	hAT-Ac	DNA	0.1994	111
hAT-N183_DR|782928	hAT-N183_DR	hAT-Ac	DNA	0.14793	116
hAT-N183_DR|1318065	hAT-N183_DR	hAT-Ac	DNA	0.17701	200
hAT-N183_DR|288843	hAT-N183_DR	hAT-Ac	DNA	0.1258	128
hAT-N183_DR|614109	hAT-N183_DR	hAT-Ac	DNA	0.09382	207
hAT-N183_DR|62783	hAT-N183_DR	hAT-Ac	DNA	0.28142	111
hAT-N183_DR|140205	hAT-N183_DR	hAT-Ac	DNA	0.01517	108
hAT-N183_DR|288840	hAT-N183_DR	hAT-Ac	DNA	0.10092	122
hAT-N183_DR|860943	hAT-N183_DR	hAT-Ac	DNA	0.20113	201
hAT-N183_DR|614104	hAT-N183_DR	hAT-Ac	DNA	0.08702	169
hAT-N183_DR|1866319	hAT-N183_DR	hAT-Ac	DNA	0.12181	418
hAT-N183_DR|288837	hAT-N183_DR	hAT-Ac	DNA	0.0059	191
hAT-N183_DR|2089514	hAT-N183_DR	hAT-Ac	DNA	0.03694	846
hAT-N183_DR|1962075	hAT-N183_DR	hAT-Ac	DNA	0.08822	141
hAT-N183_DR|949597	hAT-N183_DR	hAT-Ac	DNA	0.06059	1893
hAT-N183_DR|213125	hAT-N183_DR	hAT-Ac	DNA	0.06652	1143
hAT-N183_DR|614106	hAT-N183_DR	hAT-Ac	DNA	0.02848	1281
hAT-N183_DR|782926	hAT-N183_DR	hAT-Ac	DNA	0.05943	497
hAT-N183_DR|1759805	hAT-N183_DR	hAT-Ac	DNA	0.06488	105
hAT-N183_DR|2050127	hAT-N183_DR	hAT-Ac	DNA	0.18623	144
hAT-N183_DR|1116278	hAT-N183_DR	hAT-Ac	DNA	0.20015	121
hAT-N183_DR|452693	hAT-N183_DR	hAT-Ac	DNA	0.18478	216
hAT-N183_DR|452696	hAT-N183_DR	hAT-Ac	DNA	0.38859	101
hAT-N183_DR|1866318	hAT-N183_DR	hAT-Ac	DNA	0.21672	110
hAT-N183_DR|288847	hAT-N183_DR	hAT-Ac	DNA	0.15558	121
hAT-N183_DR|2050126	hAT-N183_DR	hAT-Ac	DNA	0.15413	122
hAT-N183_DR|1659118	hAT-N183_DR	hAT-Ac	DNA	0.1177	136
hAT-N183_DR|1759803	hAT-N183_DR	hAT-Ac	DNA	0.18735	102
hAT-N183_DR|530138	hAT-N183_DR	hAT-Ac	DNA	0.29932	129
hAT-N183_DR|140203	hAT-N183_DR	hAT-Ac	DNA	0.1426	183
hAT-N183_DR|369634	hAT-N183_DR	hAT-Ac	DNA	0.36829	151
hAT-N183_DR|452695	hAT-N183_DR	hAT-Ac	DNA	0.16248	113
hAT-N183_DR|452690	hAT-N183_DR	hAT-Ac	DNA	0.11364	125
hAT-N183_DR|1659135	hAT-N183_DR	hAT-Ac	DNA	0.29931	157
hAT-N183_DR|614105	hAT-N183_DR	hAT-Ac	DNA	0.0735	120
hAT-N183_DR|1378948	hAT-N183_DR	hAT-Ac	DNA	0.20552	124
hAT-N183_DR|1248024	hAT-N183_DR	hAT-Ac	DNA	0.14493	103
hAT-N183_DR|1116276	hAT-N183_DR	hAT-Ac	DNA	0.18485	107
hAT-N183_DR|1866309	hAT-N183_DR	hAT-Ac	DNA	0.22956	239
hAT-N183_DR|949588	hAT-N183_DR	hAT-Ac	DNA	0.1695	101
hAT-N183_DR|1462063	hAT-N183_DR	hAT-Ac	DNA	0.16799	112
hAT-N183_DR|2115238	hAT-N183_DR	hAT-Ac	DNA	0.18888	122
hAT-N183_DR|452697	hAT-N183_DR	hAT-Ac	DNA	0.31071	104
hAT-N183_DR|782923	hAT-N183_DR	hAT-Ac	DNA	0.17622	324
hAT-N183_DR|1759798	hAT-N183_DR	hAT-Ac	DNA	0.20054	186
hAT-N183_DR|1248026	hAT-N183_DR	hAT-Ac	DNA	0.30027	180
hAT-N183_DR|1116279	hAT-N183_DR	hAT-Ac	DNA	0.23249	114
hAT-N183_DR|1659112	hAT-N183_DR	hAT-Ac	DNA	0.06112	107
hAT-N183_DR|452692	hAT-N183_DR	hAT-Ac	DNA	0.07795	111
hAT-N183_DR|614102	hAT-N183_DR	hAT-Ac	DNA	0.07238	110
hAT-N183_DR|1659121	hAT-N183_DR	hAT-Ac	DNA	0.32412	191
hAT-N183_DR|530137	hAT-N183_DR	hAT-Ac	DNA	0.18051	179
hAT-N183_DR|1866310	hAT-N183_DR	hAT-Ac	DNA	0.20349	108
hAT-N183_DR|614099	hAT-N183_DR	hAT-Ac	DNA	0.20251	107
hAT-N183_DR|1318062	hAT-N183_DR	hAT-Ac	DNA	0.23831	103
hAT-N183_DR|949592	hAT-N183_DR	hAT-Ac	DNA	0.28814	107
hAT-N183_DR|1962073	hAT-N183_DR	hAT-Ac	DNA	0.13426	113
hAT-N183_DR|949596	hAT-N183_DR	hAT-Ac	DNA	0.14432	133
hAT-N183_DR|369638	hAT-N183_DR	hAT-Ac	DNA	0.12615	100
hAT-N183_DR|1659126	hAT-N183_DR	hAT-Ac	DNA	0.06596	101
hAT-N183_DR|860949	hAT-N183_DR	hAT-Ac	DNA	0.18696	110
hAT-N183_DR|2050121	hAT-N183_DR	hAT-Ac	DNA	0.18769	132
hAT-N183_DR|2050124	hAT-N183_DR	hAT-Ac	DNA	0.30972	110
hAT-N183_DR|1116277	hAT-N183_DR	hAT-Ac	DNA	0.17249	102
hAT-N183_DR|1178964	hAT-N183_DR	hAT-Ac	DNA	0.18257	106
hAT-N183_DR|1659116	hAT-N183_DR	hAT-Ac	DNA	0.15464	111
hAT-N183_DR|949594	hAT-N183_DR	hAT-Ac	DNA	0.14505	108
hAT-N183_DR|614100	hAT-N183_DR	hAT-Ac	DNA	0.24895	124
hAT-N183_DR|288842	hAT-N183_DR	hAT-Ac	DNA	0.16798	114
hAT-N183_DR|1866314	hAT-N183_DR	hAT-Ac	DNA	0.18644	156
hAT-N183_DR|1318059	hAT-N183_DR	hAT-Ac	DNA	0.31358	155
hAT-N183_DR|1659117	hAT-N183_DR	hAT-Ac	DNA	0.12149	140
hAT-N183_DR|1248027	hAT-N183_DR	hAT-Ac	DNA	0.25948	103
hAT-N183_DR|530139	hAT-N183_DR	hAT-Ac	DNA	0.48892	116
hAT-N183_DR|369637	hAT-N183_DR	hAT-Ac	DNA	0.29548	116
hAT-N183_DR|860948	hAT-N183_DR	hAT-Ac	DNA	0.2204	152
hAT-N183_DR|62781	hAT-N183_DR	hAT-Ac	DNA	0.13418	159
hAT-N183_DR|860950	hAT-N183_DR	hAT-Ac	DNA	0.27738	113
hAT-N183_DR|2050125	hAT-N183_DR	hAT-Ac	DNA	0.23302	134
hAT-N183_DR|1659108	hAT-N183_DR	hAT-Ac	DNA	0.45971	108
hAT-N183_DR|949589	hAT-N183_DR	hAT-Ac	DNA	0.27069	102
hAT-N183_DR|1178965	hAT-N183_DR	hAT-Ac	DNA	0.24742	197
hAT-N183_DR|1178966	hAT-N183_DR	hAT-Ac	DNA	0.27064	164
hAT-N183_DR|213133	hAT-N183_DR	hAT-Ac	DNA	0.43057	102
hAT-N183_DR|213131	hAT-N183_DR	hAT-Ac	DNA	0.12368	136
hAT-N183_DR|62776	hAT-N183_DR	hAT-Ac	DNA	0.53116	201
hAT-N183_DR|1462061	hAT-N183_DR	hAT-Ac	DNA	0.03855	119
hAT-N183_DR|1659127	hAT-N183_DR	hAT-Ac	DNA	0.45336	102
hAT-N183_DR|62774	hAT-N183_DR	hAT-Ac	DNA	0.17371	202
hAT-N183_DR|614107	hAT-N183_DR	hAT-Ac	DNA	0.14028	133
hAT-N183_DR|2113362	hAT-N183_DR	hAT-Ac	DNA	0.0192	313
hAT-N183_DR|2113361	hAT-N183_DR	hAT-Ac	DNA	0.0283	313
hAT-N183_DR|2113363	hAT-N183_DR	hAT-Ac	DNA	0.02879	430
hAT-N183_DR|452699	hAT-N183_DR	hAT-Ac	DNA	0.07538	886
hAT-N183_DR|1962077	hAT-N183_DR	hAT-Ac	DNA	0.0398	392
hAT-N183_DR|1378945	hAT-N183_DR	hAT-Ac	DNA	0.33103	1569
hAT-N183_DR|1659113	hAT-N183_DR	hAT-Ac	DNA	0.06653	146
hAT-N183_DR|1962076	hAT-N183_DR	hAT-Ac	DNA	0.14995	463
hAT-N183_DR|1659124	hAT-N183_DR	hAT-Ac	DNA	0.00657	1073
hAT-N183_DR|1866306	hAT-N183_DR	hAT-Ac	DNA	0.08245	1739
hAT-N183_DR|614123	hAT-N183_DR	hAT-Ac	DNA	0.32118	238
hAT-N183_DR|369643	hAT-N183_DR	hAT-Ac	DNA	0.1119	123
hAT-N183_DR|1178969	hAT-N183_DR	hAT-Ac	DNA	0.09229	287
hAT-N183_DR|782930	hAT-N183_DR	hAT-Ac	DNA	0.02834	128
hAT-N183_DR|614103	hAT-N183_DR	hAT-Ac	DNA	0.07455	991
hAT-N183_DR|1866313	hAT-N183_DR	hAT-Ac	DNA	0.13619	624
hAT-N183_DR|1866308	hAT-N183_DR	hAT-Ac	DNA	0.05309	1969
hAT-N183_DR|699865	hAT-N183_DR	hAT-Ac	DNA	0.09246	575
hAT-N183_DR|1318066	hAT-N183_DR	hAT-Ac	DNA	0.03458	859
hAT-N183_DR|614098	hAT-N183_DR	hAT-Ac	DNA	0.13553	721
hAT-N183_DR|1659123	hAT-N183_DR	hAT-Ac	DNA	0.0643	653
hAT-N183_DR|1866317	hAT-N183_DR	hAT-Ac	DNA	0.01168	745
hAT-N183_DR|62777	hAT-N183_DR	hAT-Ac	DNA	0.23115	106
hAT-N183_DR|614124	hAT-N183_DR	hAT-Ac	DNA	0.29707	154
hAT-N183_DR|1962074	hAT-N183_DR	hAT-Ac	DNA	0.03383	946
hAT-N183_DR|213126	hAT-N183_DR	hAT-Ac	DNA	0.0345	562
hAT-N183_DR|1866312	hAT-N183_DR	hAT-Ac	DNA	0.02435	1851
hAT-N183_DR|452694	hAT-N183_DR	hAT-Ac	DNA	0.032	1785
hAT-N183_DR|1866315	hAT-N183_DR	hAT-Ac	DNA	0.03247	1098
hAT-N183_DR|1462064	hAT-N183_DR	hAT-Ac	DNA	0.04023	1799
hAT-N183_DR|782927	hAT-N183_DR	hAT-Ac	DNA	0.03125	1825
hAT-N183_DR|949586	hAT-N183_DR	hAT-Ac	DNA	0.00761	1100
hAT-N183_DR|1659111	hAT-N183_DR	hAT-Ac	DNA	0.02171	335
hAT-N183_DR|530133	hAT-N183_DR	hAT-Ac	DNA	0.03009	2017
hAT-N183_DR|1659129	hAT-N183_DR	hAT-Ac	DNA	0.05228	445
hAT-N183_DR|1866316	hAT-N183_DR	hAT-Ac	DNA	0.02355	739
hAT-N183_DR|288844	hAT-N183_DR	hAT-Ac	DNA	0.02957	1426
hAT-N183_DR|1659110	hAT-N183_DR	hAT-Ac	DNA	0.01841	1135
hAT-N183_DR|1659109	hAT-N183_DR	hAT-Ac	DNA	0.02946	1781
hAT-N183_DR|1759804	hAT-N183_DR	hAT-Ac	DNA	0.03751	1863
hAT-N183_DR|1866307	hAT-N183_DR	hAT-Ac	DNA	0.05301	1722
hAT-N183_DR|1378946	hAT-N183_DR	hAT-Ac	DNA	0.03333	128
hAT-N183_DR|1659125	hAT-N183_DR	hAT-Ac	DNA	0.05052	1365
hAT-N183_DR|452700	hAT-N183_DR	hAT-Ac	DNA	0.02878	279
hAT-N183_DR|1178968	hAT-N183_DR	hAT-Ac	DNA	0.02146	797
hAT-N183_DR|369644	hAT-N183_DR	hAT-Ac	DNA	0.0199	414
hAT-N183_DR|530135	hAT-N183_DR	hAT-Ac	DNA	0.03018	1909
hAT-N183_DR|1659114	hAT-N183_DR	hAT-Ac	DNA	0.02657	1871
hAT-N183_DR|1039132	hAT-N183_DR	hAT-Ac	DNA	0.01478	1930
hAT-N183_DR|2050122	hAT-N183_DR	hAT-Ac	DNA	0.03098	1731
hAT-N183_DR|62782	hAT-N183_DR	hAT-Ac	DNA	0.02768	1351
hAT-N183_DR|614110	hAT-N183_DR	hAT-Ac	DNA	0.03948	1857
hAT-N183_DR|1547204	hAT-N183_DR	hAT-Ac	DNA	0.0458	1693
DIRS-15B_DR|467996	DIRS-15B_DR	Ngaro	LTR	0.01858	580
DIRS-15B_DR|1568598	DIRS-15B_DR	Ngaro	LTR	0.04298	5095
DIRS-15B_DR|1776818	DIRS-15B_DR	Ngaro	LTR	0.03133	596
DIRS-15B_DR|1680778	DIRS-15B_DR	Ngaro	LTR	0.00484	595
DIRS-15B_DR|1568588	DIRS-15B_DR	Ngaro	LTR	0.00075	5392
DIRS-15B_DR|874684	DIRS-15B_DR	Ngaro	LTR	0.01294	4766
DIRS-15B_DR|1978436	DIRS-15B_DR	Ngaro	LTR	0.03568	539
DIRS-15B_DR|1978455	DIRS-15B_DR	Ngaro	LTR	0.02732	576
DIRS-15B_DR|1481423	DIRS-15B_DR	Ngaro	LTR	0.00606	4801
DIRS-15B_DR|1568586	DIRS-15B_DR	Ngaro	LTR	0.01488	7102
DIRS-15B_DR|1190492	DIRS-15B_DR	Ngaro	LTR	0.02201	4305
DIRS-15B_DR|716018	DIRS-15B_DR	Ngaro	LTR	0.00202	577
DIRS-15B_DR|385115	DIRS-15B_DR	Ngaro	LTR	0.02859	585
DIRS-15B_DR|1190496	DIRS-15B_DR	Ngaro	LTR	0.00824	578
DIRS-15B_DR|1680790	DIRS-15B_DR	Ngaro	LTR	0.01692	567
DIRS-15B_DR|1888376	DIRS-15B_DR	Ngaro	LTR	0.02506	577
DIRS-15B_DR|1130327	DIRS-15B_DR	Ngaro	LTR	0.01806	593
DIRS-15B_DR|874688	DIRS-15B_DR	Ngaro	LTR	0.0239	588
DIRS-15B_DR|1978454	DIRS-15B_DR	Ngaro	LTR	0.01488	575
DIRS-15B_DR|1680783	DIRS-15B_DR	Ngaro	LTR	0.01943	563
DIRS-15B_DR|1568584	DIRS-15B_DR	Ngaro	LTR	0.03638	1878
DIRS-15B_DR|544392	DIRS-15B_DR	Ngaro	LTR	0.03221	578
DIRS-15B_DR|1330190	DIRS-15B_DR	Ngaro	LTR	0.03694	599
DIRS-15B_DR|1481422	DIRS-15B_DR	Ngaro	LTR	0.04875	602
DIRS-15B_DR|1568595	DIRS-15B_DR	Ngaro	LTR	0.00285	373
DIRS-15B_DR|2079703	DIRS-15B_DR	Ngaro	LTR	0.00372	372
DIRS-15B_DR|1888400	DIRS-15B_DR	Ngaro	LTR	0.02855	441
DIRS-15B_DR|1978439	DIRS-15B_DR	Ngaro	LTR	0.05177	611
DIRS-15B_DR|630902	DIRS-15B_DR	Ngaro	LTR	0.03555	603
DIRS-15B_DR|1130310	DIRS-15B_DR	Ngaro	LTR	0.04281	576
DIRS-15B_DR|716029	DIRS-15B_DR	Ngaro	LTR	0.03054	563
DIRS-15B_DR|716020	DIRS-15B_DR	Ngaro	LTR	0.06145	603
DIRS-15B_DR|1130325	DIRS-15B_DR	Ngaro	LTR	0.04081	585
DIRS-15B_DR|2066497	DIRS-15B_DR	Ngaro	LTR	0.06366	569
DIRS-15B_DR|1680799	DIRS-15B_DR	Ngaro	LTR	0.08716	534
DIRS-15B_DR|967517	DIRS-15B_DR	Ngaro	LTR	0.04216	468
DIRS-15B_DR|544373	DIRS-15B_DR	Ngaro	LTR	0.04975	581
DIRS-15B_DR|1389760	DIRS-15B_DR	Ngaro	LTR	0.05805	1103
DIRS-15B_DR|385139	DIRS-15B_DR	Ngaro	LTR	0.04233	574
DIRS-15B_DR|467982	DIRS-15B_DR	Ngaro	LTR	0.06772	176
DIRS-15B_DR|1481439	DIRS-15B_DR	Ngaro	LTR	0.00073	332
DIRS-15B_DR|874696	DIRS-15B_DR	Ngaro	LTR	0.03601	584
DIRS-15B_DR|544385	DIRS-15B_DR	Ngaro	LTR	0.04004	587
DIRS-15B_DR|874681	DIRS-15B_DR	Ngaro	LTR	0.06299	601
DIRS-15B_DR|630884	DIRS-15B_DR	Ngaro	LTR	0.05628	384
DIRS-15B_DR|1888390	DIRS-15B_DR	Ngaro	LTR	0.07607	120
DIRS-15B_DR|1330193	DIRS-15B_DR	Ngaro	LTR	0.06287	392
DIRS-15B_DR|967501	DIRS-15B_DR	Ngaro	LTR	0.04799	148
DIRS-15B_DR|1055860	DIRS-15B_DR	Ngaro	LTR	0.14744	552
DIRS-15B_DR|1680788	DIRS-15B_DR	Ngaro	LTR	0.0295	265
DIRS-15B_DR|467977	DIRS-15B_DR	Ngaro	LTR	0.06141	137
DIRS-15B_DR|1055858	DIRS-15B_DR	Ngaro	LTR	0.0868	355
DIRS-15B_DR|1888384	DIRS-15B_DR	Ngaro	LTR	0.14977	439
DIRS-15B_DR|1888381	DIRS-15B_DR	Ngaro	LTR	0.39702	156
DIRS-15B_DR|226639	DIRS-15B_DR	Ngaro	LTR	0.03633	115
DIRS-15B_DR|2066494	DIRS-15B_DR	Ngaro	LTR	0.04767	577
DIRS-15B_DR|797749	DIRS-15B_DR	Ngaro	LTR	0.05717	572
DIRS-15B_DR|1680777	DIRS-15B_DR	Ngaro	LTR	0.10889	550
DIRS-15B_DR|874690	DIRS-15B_DR	Ngaro	LTR	0.07584	396
DIRS-15B_DR|1330195	DIRS-15B_DR	Ngaro	LTR	0.04718	573
DIRS-15B_DR|1190488	DIRS-15B_DR	Ngaro	LTR	0.06864	600
DIRS-15B_DR|1776842	DIRS-15B_DR	Ngaro	LTR	0.04357	574
DIRS-15B_DR|302929	DIRS-15B_DR	Ngaro	LTR	0.0594	603
DIRS-15B_DR|1262146	DIRS-15B_DR	Ngaro	LTR	0.03732	561
DIRS-15B_DR|226638	DIRS-15B_DR	Ngaro	LTR	0.0567	570
DIRS-15B_DR|226635	DIRS-15B_DR	Ngaro	LTR	0.09443	419
DIRS-15B_DR|1055866	DIRS-15B_DR	Ngaro	LTR	0.09273	554
DIRS-15B_DR|2066467	DIRS-15B_DR	Ngaro	LTR	0.108	574
DIRS-15B_DR|967505	DIRS-15B_DR	Ngaro	LTR	0.10526	584
DIRS-15B_DR|1481428	DIRS-15B_DR	Ngaro	LTR	0.10613	375
DIRS-15B_DR|1389756	DIRS-15B_DR	Ngaro	LTR	0.10542	519
DIRS-15B_DR|2066487	DIRS-15B_DR	Ngaro	LTR	0.19513	677
DIRS-15B_DR|874674	DIRS-15B_DR	Ngaro	LTR	0.06787	357
DIRS-15B_DR|2100868	DIRS-15B_DR	Ngaro	LTR	0.08135	375
DIRS-15B_DR|716011	DIRS-15B_DR	Ngaro	LTR	0.10594	433
DIRS-15B_DR|1262163	DIRS-15B_DR	Ngaro	LTR	0.08334	558
DIRS-15B_DR|226629	DIRS-15B_DR	Ngaro	LTR	0.10965	149
DIRS-15B_DR|79416	DIRS-15B_DR	Ngaro	LTR	0.04524	566
DIRS-15B_DR|2066484	DIRS-15B_DR	Ngaro	LTR	0.06071	574
DIRS-15B_DR|2082937	DIRS-15B_DR	Ngaro	LTR	0.13414	355
DIRS-15B_DR|1389750	DIRS-15B_DR	Ngaro	LTR	0.14245	300
DIRS-15B_DR|1262151	DIRS-15B_DR	Ngaro	LTR	0.06694	317
DIRS-15B_DR|79413	DIRS-15B_DR	Ngaro	LTR	0.12741	105
DIRS-15B_DR|226641	DIRS-15B_DR	Ngaro	LTR	0.09394	167
DIRS-15B_DR|1888385	DIRS-15B_DR	Ngaro	LTR	0.16563	239
DIRS-15B_DR|1776815	DIRS-15B_DR	Ngaro	LTR	0.17923	353
DIRS-15B_DR|154059	DIRS-15B_DR	Ngaro	LTR	0.17651	149
DIRS-15B_DR|302932	DIRS-15B_DR	Ngaro	LTR	0.27102	150
DIRS-15B_DR|967497	DIRS-15B_DR	Ngaro	LTR	0.18167	156
DIRS-15B_DR|1481435	DIRS-15B_DR	Ngaro	LTR	0.15401	139
DIRS-15B_DR|716017	DIRS-15B_DR	Ngaro	LTR	0.13776	140
DIRS-15B_DR|1330191	DIRS-15B_DR	Ngaro	LTR	0.25899	117
DIRS-15B_DR|1978456	DIRS-15B_DR	Ngaro	LTR	0.04507	155
DIRS-15B_DR|716012	DIRS-15B_DR	Ngaro	LTR	0.03933	136
DIRS-15B_DR|1680792	DIRS-15B_DR	Ngaro	LTR	0.13878	436
DIRS-15B_DR|630900	DIRS-15B_DR	Ngaro	LTR	0.08339	493
DIRS-15B_DR|1680804	DIRS-15B_DR	Ngaro	LTR	0.16735	390
DIRS-15B_DR|385116	DIRS-15B_DR	Ngaro	LTR	0.08799	164
DIRS-15B_DR|1888396	DIRS-15B_DR	Ngaro	LTR	0.10771	171
DIRS-15B_DR|1776817	DIRS-15B_DR	Ngaro	LTR	0.06788	579
DIRS-15B_DR|1776844	DIRS-15B_DR	Ngaro	LTR	0.08971	574
DIRS-15B_DR|302933	DIRS-15B_DR	Ngaro	LTR	0.07018	575
DIRS-15B_DR|1262159	DIRS-15B_DR	Ngaro	LTR	0.08336	125
DIRS-15B_DR|2066469	DIRS-15B_DR	Ngaro	LTR	0.0534	152
DIRS-15B_DR|544374	DIRS-15B_DR	Ngaro	LTR	0.05036	156
DIRS-15B_DR|1130314	DIRS-15B_DR	Ngaro	LTR	0.05592	320
DIRS-15B_DR|302945	DIRS-15B_DR	Ngaro	LTR	0.06754	604
DIRS-15B_DR|1680794	DIRS-15B_DR	Ngaro	LTR	0.19307	1112
DIRS-15B_DR|1481427	DIRS-15B_DR	Ngaro	LTR	0.0903	137
DIRS-15B_DR|226643	DIRS-15B_DR	Ngaro	LTR	0.12822	528
DIRS-15B_DR|1680796	DIRS-15B_DR	Ngaro	LTR	0.08633	275
DIRS-15B_DR|716008	DIRS-15B_DR	Ngaro	LTR	0.03519	162
DIRS-15B_DR|1481442	DIRS-15B_DR	Ngaro	LTR	0.06163	441
DIRS-15B_DR|1130313	DIRS-15B_DR	Ngaro	LTR	0.08189	549
DIRS-15B_DR|467980	DIRS-15B_DR	Ngaro	LTR	0.07604	585
DIRS-15B_DR|967504	DIRS-15B_DR	Ngaro	LTR	0.07394	432
DIRS-15B_DR|302950	DIRS-15B_DR	Ngaro	LTR	0.14098	152
DIRS-15B_DR|1130318	DIRS-15B_DR	Ngaro	LTR	0.05813	613
DIRS-15B_DR|79404	DIRS-15B_DR	Ngaro	LTR	0.11556	527
DIRS-15B_DR|2066482	DIRS-15B_DR	Ngaro	LTR	0.06773	223
DIRS-15B_DR|1680781	DIRS-15B_DR	Ngaro	LTR	0.11462	402
DIRS-15B_DR|1055868	DIRS-15B_DR	Ngaro	LTR	0.09859	307
DIRS-15B_DR|1776836	DIRS-15B_DR	Ngaro	LTR	0.10439	572
DIRS-15B_DR|1568574	DIRS-15B_DR	Ngaro	LTR	0.06964	408
DIRS-15B_DR|1481443	DIRS-15B_DR	Ngaro	LTR	0.08596	554
DIRS-15B_DR|154049	DIRS-15B_DR	Ngaro	LTR	0.11719	592
DIRS-15B_DR|1055862	DIRS-15B_DR	Ngaro	LTR	0.08218	606
DIRS-15B_DR|1680800	DIRS-15B_DR	Ngaro	LTR	0.06473	591
DIRS-15B_DR|1389765	DIRS-15B_DR	Ngaro	LTR	0.08459	564
DIRS-15B_DR|2066490	DIRS-15B_DR	Ngaro	LTR	0.0893	588
DIRS-15B_DR|1262144	DIRS-15B_DR	Ngaro	LTR	0.07616	458
DIRS-15B_DR|874683	DIRS-15B_DR	Ngaro	LTR	0.11275	569
DIRS-15B_DR|967506	DIRS-15B_DR	Ngaro	LTR	0.10185	569
DIRS-15B_DR|1055879	DIRS-15B_DR	Ngaro	LTR	0.07556	505
DIRS-15B_DR|1680786	DIRS-15B_DR	Ngaro	LTR	0.0947	564
DIRS-15B_DR|1389751	DIRS-15B_DR	Ngaro	LTR	0.1238	530
DIRS-15B_DR|716027	DIRS-15B_DR	Ngaro	LTR	0.09001	558
DIRS-15B_DR|467998	DIRS-15B_DR	Ngaro	LTR	0.13036	532
DIRS-15B_DR|797745	DIRS-15B_DR	Ngaro	LTR	0.09455	442
DIRS-15B_DR|1389758	DIRS-15B_DR	Ngaro	LTR	0.09067	351
DIRS-15B_DR|79420	DIRS-15B_DR	Ngaro	LTR	0.08453	124
DIRS-15B_DR|79411	DIRS-15B_DR	Ngaro	LTR	0.21822	252
DIRS-15B_DR|302930	DIRS-15B_DR	Ngaro	LTR	0.125	137
DIRS-15B_DR|1568572	DIRS-15B_DR	Ngaro	LTR	0.13014	605
DIRS-15B_DR|1568571	DIRS-15B_DR	Ngaro	LTR	0.12425	570
DIRS-15B_DR|544379	DIRS-15B_DR	Ngaro	LTR	0.15799	641
DIRS-15B_DR|467978	DIRS-15B_DR	Ngaro	LTR	0.1087	603
DIRS-15B_DR|1389755	DIRS-15B_DR	Ngaro	LTR	0.12631	598
DIRS-15B_DR|467994	DIRS-15B_DR	Ngaro	LTR	0.12559	519
DIRS-15B_DR|226632	DIRS-15B_DR	Ngaro	LTR	0.07509	326
DIRS-15B_DR|2066464	DIRS-15B_DR	Ngaro	LTR	0.16484	215
DIRS-15B_DR|1055865	DIRS-15B_DR	Ngaro	LTR	0.11374	563
DIRS-15B_DR|1130319	DIRS-15B_DR	Ngaro	LTR	0.12598	556
DIRS-15B_DR|154056	DIRS-15B_DR	Ngaro	LTR	0.14042	653
DIRS-15B_DR|1330198	DIRS-15B_DR	Ngaro	LTR	0.10479	571
DIRS-15B_DR|1389757	DIRS-15B_DR	Ngaro	LTR	0.12633	486
DIRS-15B_DR|1389761	DIRS-15B_DR	Ngaro	LTR	0.11848	154
DIRS-15B_DR|1130316	DIRS-15B_DR	Ngaro	LTR	0.15721	180
DIRS-15B_DR|1190497	DIRS-15B_DR	Ngaro	LTR	0.08107	522
DIRS-15B_DR|79417	DIRS-15B_DR	Ngaro	LTR	0.00895	139
DIRS-15B_DR|630891	DIRS-15B_DR	Ngaro	LTR	0.22307	147
DIRS-15B_DR|716023	DIRS-15B_DR	Ngaro	LTR	0.47935	113
DIRS-15B_DR|1055857	DIRS-15B_DR	Ngaro	LTR	0.13654	152
DIRS-15B_DR|797738	DIRS-15B_DR	Ngaro	LTR	0.09493	137
DIRS-15B_DR|630895	DIRS-15B_DR	Ngaro	LTR	0.09037	136
DIRS-15B_DR|1330192	DIRS-15B_DR	Ngaro	LTR	0.12361	481
DIRS-15B_DR|797733	DIRS-15B_DR	Ngaro	LTR	0.10085	159
DIRS-15B_DR|385129	DIRS-15B_DR	Ngaro	LTR	0.17799	324
DIRS-15B_DR|1330199	DIRS-15B_DR	Ngaro	LTR	0.08908	301
DIRS-15B_DR|467983	DIRS-15B_DR	Ngaro	LTR	0.25132	207
DIRS-15B_DR|874679	DIRS-15B_DR	Ngaro	LTR	0.05817	147
DIRS-15B_DR|544380	DIRS-15B_DR	Ngaro	LTR	0.08117	180
DIRS-15B_DR|630899	DIRS-15B_DR	Ngaro	LTR	0.32824	162
DIRS-15B_DR|544387	DIRS-15B_DR	Ngaro	LTR	0.03595	167
DIRS-15B_DR|874678	DIRS-15B_DR	Ngaro	LTR	0.08729	392
DIRS-15B_DR|2066475	DIRS-15B_DR	Ngaro	LTR	0.08018	229
DIRS-15B_DR|1680802	DIRS-15B_DR	Ngaro	LTR	0.11588	393
DIRS-15B_DR|1680798	DIRS-15B_DR	Ngaro	LTR	0.14529	313
DIRS-15B_DR|467990	DIRS-15B_DR	Ngaro	LTR	0.07586	613
DIRS-15B_DR|1568579	DIRS-15B_DR	Ngaro	LTR	0.11398	488
DIRS-15B_DR|1680779	DIRS-15B_DR	Ngaro	LTR	0.10866	606
DIRS-15B_DR|1481424	DIRS-15B_DR	Ngaro	LTR	0.15633	116
DIRS-15B_DR|1978433	DIRS-15B_DR	Ngaro	LTR	0.79043	107
DIRS-15B_DR|874676	DIRS-15B_DR	Ngaro	LTR	0.10254	150
DIRS-15B_DR|1680793	DIRS-15B_DR	Ngaro	LTR	0.02506	147
DIRS-15B_DR|1389766	DIRS-15B_DR	Ngaro	LTR	0.13358	144
DIRS-15B_DR|2066479	DIRS-15B_DR	Ngaro	LTR	0.10279	240
DIRS-15B_DR|1481437	DIRS-15B_DR	Ngaro	LTR	0.17482	293
DIRS-15B_DR|1978438	DIRS-15B_DR	Ngaro	LTR	0.06746	281
DIRS-15B_DR|630903	DIRS-15B_DR	Ngaro	LTR	0.12204	349
DIRS-15B_DR|1055869	DIRS-15B_DR	Ngaro	LTR	0.04678	503
DIRS-15B_DR|2066476	DIRS-15B_DR	Ngaro	LTR	0.19947	309
DIRS-15B_DR|544377	DIRS-15B_DR	Ngaro	LTR	0.17076	266
DIRS-15B_DR|630901	DIRS-15B_DR	Ngaro	LTR	0.13058	403
DIRS-15B_DR|154058	DIRS-15B_DR	Ngaro	LTR	0.17502	230
DIRS-15B_DR|1481436	DIRS-15B_DR	Ngaro	LTR	0.21685	405
DIRS-15B_DR|385137	DIRS-15B_DR	Ngaro	LTR	0.13086	139
DIRS-15B_DR|385135	DIRS-15B_DR	Ngaro	LTR	0.13851	600
DIRS-15B_DR|385134	DIRS-15B_DR	Ngaro	LTR	0.05802	162
DIRS-15B_DR|467995	DIRS-15B_DR	Ngaro	LTR	0.15196	187
DIRS-15B_DR|2066483	DIRS-15B_DR	Ngaro	LTR	0.18289	399
DIRS-15B_DR|1776821	DIRS-15B_DR	Ngaro	LTR	0.15684	262
DIRS-15B_DR|1680805	DIRS-15B_DR	Ngaro	LTR	0.15212	198
DIRS-15B_DR|226636	DIRS-15B_DR	Ngaro	LTR	0.13781	141
DIRS-15B_DR|967508	DIRS-15B_DR	Ngaro	LTR	0.1975	261
DIRS-15B_DR|79430	DIRS-15B_DR	Ngaro	LTR	0.18081	164
DIRS-15B_DR|797742	DIRS-15B_DR	Ngaro	LTR	0.14554	616
DIRS-15B_DR|2066495	DIRS-15B_DR	Ngaro	LTR	0.15263	582
DIRS-15B_DR|302938	DIRS-15B_DR	Ngaro	LTR	0.08321	524
DIRS-15B_DR|874685	DIRS-15B_DR	Ngaro	LTR	0.1528	291
DIRS-15B_DR|302949	DIRS-15B_DR	Ngaro	LTR	0.12299	333
DIRS-15B_DR|1776813	DIRS-15B_DR	Ngaro	LTR	0.12196	304
DIRS-15B_DR|1888382	DIRS-15B_DR	Ngaro	LTR	0.09604	173
DIRS-15B_DR|1776840	DIRS-15B_DR	Ngaro	LTR	0.0254	322
DIRS-15B_DR|302944	DIRS-15B_DR	Ngaro	LTR	0.29424	128
DIRS-15B_DR|544389	DIRS-15B_DR	Ngaro	LTR	0.05442	1077
DIRS-15B_DR|1055859	DIRS-15B_DR	Ngaro	LTR	0.09672	599
DIRS-15B_DR|1262157	DIRS-15B_DR	Ngaro	LTR	0.61269	130
DIRS-15B_DR|1262145	DIRS-15B_DR	Ngaro	LTR	0.3213	280
DIRS-15B_DR|1568596	DIRS-15B_DR	Ngaro	LTR	0.11328	290
DIRS-15B_DR|79429	DIRS-15B_DR	Ngaro	LTR	0.14216	268
DIRS-15B_DR|2066477	DIRS-15B_DR	Ngaro	LTR	0.46486	606
DIRS-15B_DR|154046	DIRS-15B_DR	Ngaro	LTR	0.18221	158
DIRS-15B_DR|79425	DIRS-15B_DR	Ngaro	LTR	0.08439	127
DIRS-15B_DR|226625	DIRS-15B_DR	Ngaro	LTR	0.08063	155
DIRS-15B_DR|1568568	DIRS-15B_DR	Ngaro	LTR	0.15025	122
DIRS-15B_DR|302925	DIRS-15B_DR	Ngaro	LTR	0.29569	100
DIRS-15B_DR|716019	DIRS-15B_DR	Ngaro	LTR	0.15877	136
DIRS-15B_DR|385133	DIRS-15B_DR	Ngaro	LTR	0.26247	120
DIRS-15B_DR|1130322	DIRS-15B_DR	Ngaro	LTR	0.3387	157
DIRS-15B_DR|302947	DIRS-15B_DR	Ngaro	LTR	0.1757	175
DIRS-15B_DR|797730	DIRS-15B_DR	Ngaro	LTR	0.1434	146
DIRS-15B_DR|79409	DIRS-15B_DR	Ngaro	LTR	0.26764	138
DIRS-15B_DR|2066493	DIRS-15B_DR	Ngaro	LTR	0.11939	171
DIRS-15B_DR|874694	DIRS-15B_DR	Ngaro	LTR	0.07257	156
DIRS-15B_DR|79405	DIRS-15B_DR	Ngaro	LTR	0.15632	148
DIRS-15B_DR|1776825	DIRS-15B_DR	Ngaro	LTR	0.10332	153
DIRS-15B_DR|1776838	DIRS-15B_DR	Ngaro	LTR	0.06999	121
DIRS-15B_DR|716005	DIRS-15B_DR	Ngaro	LTR	0.06137	103
DIRS-15B_DR|630897	DIRS-15B_DR	Ngaro	LTR	0.12405	104
DIRS-15B_DR|1888403	DIRS-15B_DR	Ngaro	LTR	0.0	153
DIRS-15B_DR|2117517	DIRS-15B_DR	Ngaro	LTR	0.0	153
DIRS-15B_DR|1130307	DIRS-15B_DR	Ngaro	LTR	0.17358	137
DIRS-15B_DR|79415	DIRS-15B_DR	Ngaro	LTR	0.0945	812
DIRS-15B_DR|874693	DIRS-15B_DR	Ngaro	LTR	0.08592	105
DIRS-15B_DR|1568590	DIRS-15B_DR	Ngaro	LTR	0.00941	569
DIRS-15B_DR|1568594	DIRS-15B_DR	Ngaro	LTR	0.00072	577
DIRS-15B_DR|1568597	DIRS-15B_DR	Ngaro	LTR	0.00218	588
DIRS-15B_DR|1568585	DIRS-15B_DR	Ngaro	LTR	0.01127	575
DIRS-15B_DR|1568600	DIRS-15B_DR	Ngaro	LTR	0.00908	574
DIRS-15B_DR|1568599	DIRS-15B_DR	Ngaro	LTR	0.09841	497
DIRS-15B_DR|1888371	DIRS-15B_DR	Ngaro	LTR	0.03596	1229
DIRS-15B_DR|797743	DIRS-15B_DR	Ngaro	LTR	0.05732	1147
DIRS-15B_DR|1389763	DIRS-15B_DR	Ngaro	LTR	0.2119	1183
DIRS-15B_DR|716022	DIRS-15B_DR	Ngaro	LTR	0.08836	883
DIRS-15B_DR|2079018	DIRS-15B_DR	Ngaro	LTR	0.01178	1355
DIRS-15B_DR|1568582	DIRS-15B_DR	Ngaro	LTR	0.01998	3068
DIRS-15B_DR|1568587	DIRS-15B_DR	Ngaro	LTR	0.01847	2463
DIRS-15B_DR|226633	DIRS-15B_DR	Ngaro	LTR	0.06917	870
DIRS-15B_DR|302931	DIRS-15B_DR	Ngaro	LTR	0.114	4123
DIRS-15B_DR|385120	DIRS-15B_DR	Ngaro	LTR	0.1133	2209
DIRS-15B_DR|716021	DIRS-15B_DR	Ngaro	LTR	0.08903	395
DIRS-15B_DR|967507	DIRS-15B_DR	Ngaro	LTR	0.10297	1881
DIRS-15B_DR|544375	DIRS-15B_DR	Ngaro	LTR	0.33511	187
DIRS-15B_DR|1568583	DIRS-15B_DR	Ngaro	LTR	0.02116	461
DIRS-15B_DR|1568603	DIRS-15B_DR	Ngaro	LTR	0.01122	614
DIRS-15B_DR|467987	DIRS-15B_DR	Ngaro	LTR	0.07141	2027
DIRS-15B_DR|1680801	DIRS-15B_DR	Ngaro	LTR	0.10424	407
DIRS-15B_DR|1568591	DIRS-15B_DR	Ngaro	LTR	0.1943	122
DIRS-15B_DR|1055877	DIRS-15B_DR	Ngaro	LTR	0.76681	227
DIRS-15B_DR|2066474	DIRS-15B_DR	Ngaro	LTR	0.44847	3030
DIRS-15B_DR|1481426	DIRS-15B_DR	Ngaro	LTR	0.08601	194
DIRS-15B_DR|1330203	DIRS-15B_DR	Ngaro	LTR	0.11716	186
DIRS-15B_DR|154057	DIRS-15B_DR	Ngaro	LTR	0.05605	141
DIRS-15B_DR|468001	DIRS-15B_DR	Ngaro	LTR	0.39125	102
DIRS-15B_DR|2079704	DIRS-15B_DR	Ngaro	LTR	0.07185	122
DIRS-15B_DR|1776827	DIRS-15B_DR	Ngaro	LTR	0.35522	120
DIRS-15B_DR|1389762	DIRS-15B_DR	Ngaro	LTR	0.03678	193
DIRS-15B_DR|1888388	DIRS-15B_DR	Ngaro	LTR	0.13267	119
DIRS-15B_DR|1389752	DIRS-15B_DR	Ngaro	LTR	0.07732	160
DIRS-15B_DR|1776820	DIRS-15B_DR	Ngaro	LTR	0.12318	102
DIRS-15B_DR|1330197	DIRS-15B_DR	Ngaro	LTR	0.12054	109
DIRS-15B_DR|1776832	DIRS-15B_DR	Ngaro	LTR	0.09317	137
DIRS-15B_DR|1055867	DIRS-15B_DR	Ngaro	LTR	0.18804	118
DIRS-15B_DR|630882	DIRS-15B_DR	Ngaro	LTR	0.09352	125
DIRS-15B_DR|226637	DIRS-15B_DR	Ngaro	LTR	0.07482	101
DIRS-15B_DR|1978437	DIRS-15B_DR	Ngaro	LTR	0.03955	102
DIRS-15B_DR|2094094	DIRS-15B_DR	Ngaro	LTR	0.06956	130
DIRS-15B_DR|630896	DIRS-15B_DR	Ngaro	LTR	0.06832	126
DIRS-15B_DR|2066489	DIRS-15B_DR	Ngaro	LTR	0.04602	149
DIRS-15B_DR|1680776	DIRS-15B_DR	Ngaro	LTR	0.47421	101
DIRS-15B_DR|1568580	DIRS-15B_DR	Ngaro	LTR	0.18082	106
DIRS-15B_DR|1888375	DIRS-15B_DR	Ngaro	LTR	0.09569	169
DIRS-15B_DR|544393	DIRS-15B_DR	Ngaro	LTR	0.23424	100
DIRS-15B_DR|468003	DIRS-15B_DR	Ngaro	LTR	0.15582	135
DIRS-15B_DR|1130308	DIRS-15B_DR	Ngaro	LTR	0.11776	108
DIRS-15B_DR|1776847	DIRS-15B_DR	Ngaro	LTR	0.10226	104
DIRS-15B_DR|2066480	DIRS-15B_DR	Ngaro	LTR	0.21996	137
DIRS-15B_DR|1888377	DIRS-15B_DR	Ngaro	LTR	0.29917	180
DIRS-15B_DR|2066485	DIRS-15B_DR	Ngaro	LTR	0.15587	111
DIRS-15B_DR|1262154	DIRS-15B_DR	Ngaro	LTR	0.12837	106
DIRS-15B_DR|385130	DIRS-15B_DR	Ngaro	LTR	0.05331	115
DIRS-15B_DR|1776831	DIRS-15B_DR	Ngaro	LTR	0.173	109
DIRS-15B_DR|302935	DIRS-15B_DR	Ngaro	LTR	0.28342	112
DIRS-15B_DR|1330194	DIRS-15B_DR	Ngaro	LTR	0.03595	102
DIRS-15B_DR|797728	DIRS-15B_DR	Ngaro	LTR	0.13617	105
DIRS-15B_DR|544391	DIRS-15B_DR	Ngaro	LTR	0.16871	143
DIRS-15B_DR|1130324	DIRS-15B_DR	Ngaro	LTR	0.27397	194
DIRS-15B_DR|1888401	DIRS-15B_DR	Ngaro	LTR	0.01664	139
DIRS-15B_DR|1978452	DIRS-15B_DR	Ngaro	LTR	0.00073	152
DIRS-15B_DR|1978442	DIRS-15B_DR	Ngaro	LTR	0.28218	101
DIRS-15B_DR|79414	DIRS-15B_DR	Ngaro	LTR	0.00072	106
DIRS-15B_DR|1888370	DIRS-15B_DR	Ngaro	LTR	0.00073	110
DIRS-15B_DR|967512	DIRS-15B_DR	Ngaro	LTR	0.00074	136
DIRS-15B_DR|1262149	DIRS-15B_DR	Ngaro	LTR	0.02516	106
DIRS-15B_DR|1130306	DIRS-15B_DR	Ngaro	LTR	0.11626	110
DIRS-15B_DR|467971	DIRS-15B_DR	Ngaro	LTR	0.341	108
DIRS-15B_DR|1978449	DIRS-15B_DR	Ngaro	LTR	0.34072	127
DIRS-15B_DR|1776845	DIRS-15B_DR	Ngaro	LTR	0.15476	110
DIRS-15B_DR|716025	DIRS-15B_DR	Ngaro	LTR	0.07799	102
DIRS-15B_DR|79428	DIRS-15B_DR	Ngaro	LTR	0.18754	211
DIRS-15B_DR|1130323	DIRS-15B_DR	Ngaro	LTR	0.12489	138
DIRS-15B_DR|1130328	DIRS-15B_DR	Ngaro	LTR	0.20439	248
DIRS-15B_DR|797740	DIRS-15B_DR	Ngaro	LTR	0.03696	216
DIRS-15B_DR|467981	DIRS-15B_DR	Ngaro	LTR	0.09815	142
DIRS-15B_DR|302939	DIRS-15B_DR	Ngaro	LTR	0.02401	254
DIRS-15B_DR|467973	DIRS-15B_DR	Ngaro	LTR	0.07304	217
DIRS-15B_DR|630888	DIRS-15B_DR	Ngaro	LTR	0.10961	140
DIRS-15B_DR|1776811	DIRS-15B_DR	Ngaro	LTR	0.01643	191
DIRS-15B_DR|1776812	DIRS-15B_DR	Ngaro	LTR	0.01417	183
DIRS-15B_DR|1190491	DIRS-15B_DR	Ngaro	LTR	0.48192	134
DIRS-15B_DR|1130309	DIRS-15B_DR	Ngaro	LTR	0.42913	131
DIRS-15B_DR|1776841	DIRS-15B_DR	Ngaro	LTR	0.41008	114
DIRS-15B_DR|1055878	DIRS-15B_DR	Ngaro	LTR	0.29987	206
DIRS-15B_DR|1888398	DIRS-15B_DR	Ngaro	LTR	0.37212	209
DIRS-15B_DR|1190495	DIRS-15B_DR	Ngaro	LTR	0.26219	133
DIRS-15B_DR|1978440	DIRS-15B_DR	Ngaro	LTR	0.36216	110
DIRS-15B_DR|79426	DIRS-15B_DR	Ngaro	LTR	0.07816	163
DIRS-15B_DR|2066463	DIRS-15B_DR	Ngaro	LTR	0.42172	116
DIRS-15B_DR|467972	DIRS-15B_DR	Ngaro	LTR	0.47013	102
DIRS-15B_DR|1776846	DIRS-15B_DR	Ngaro	LTR	0.24785	108
DIRS-15B_DR|302946	DIRS-15B_DR	Ngaro	LTR	0.33367	125
DIRS-15B_DR|797727	DIRS-15B_DR	Ngaro	LTR	0.38304	145
DIRS-15B_DR|1055856	DIRS-15B_DR	Ngaro	LTR	0.30986	214
DIRS-15B_DR|1776849	DIRS-15B_DR	Ngaro	LTR	0.29114	130
DIRS-15B_DR|154044	DIRS-15B_DR	Ngaro	LTR	0.28368	195
DIRS-15B_DR|797729	DIRS-15B_DR	Ngaro	LTR	0.54382	105
DIRS-15B_DR|967519	DIRS-15B_DR	Ngaro	LTR	0.35832	168
DIRS-15B_DR|1330189	DIRS-15B_DR	Ngaro	LTR	0.24684	121
DIRS-15B_DR|1568566	DIRS-15B_DR	Ngaro	LTR	0.20621	128
DIRS-15B_DR|630905	DIRS-15B_DR	Ngaro	LTR	0.28342	201
DIRS-15B_DR|630904	DIRS-15B_DR	Ngaro	LTR	0.34181	162
DIRS-15B_DR|2108986	DIRS-15B_DR	Ngaro	LTR	0.31642	113
DIRS-15B_DR|1330188	DIRS-15B_DR	Ngaro	LTR	0.2825	189
DIRS-15B_DR|630887	DIRS-15B_DR	Ngaro	LTR	0.24713	227
DIRS-15B_DR|1262147	DIRS-15B_DR	Ngaro	LTR	0.4976	104
DIRS-15B_DR|874672	DIRS-15B_DR	Ngaro	LTR	0.25115	186
DIRS-15B_DR|1262140	DIRS-15B_DR	Ngaro	LTR	0.24315	205
DIRS-15B_DR|385114	DIRS-15B_DR	Ngaro	LTR	0.31918	112
DIRS-15B_DR|1262161	DIRS-15B_DR	Ngaro	LTR	0.27758	146
DIRS-15B_DR|874695	DIRS-15B_DR	Ngaro	LTR	0.49148	127
DIRS-15B_DR|1776823	DIRS-15B_DR	Ngaro	LTR	0.27028	107
DIRS-15B_DR|1776850	DIRS-15B_DR	Ngaro	LTR	0.10272	154
DIRS-15B_DR|302951	DIRS-15B_DR	Ngaro	LTR	0.51214	100
DIRS-15B_DR|1776814	DIRS-15B_DR	Ngaro	LTR	0.21584	266
DIRS-15B_DR|79403	DIRS-15B_DR	Ngaro	LTR	0.39588	126
DIRS-15B_DR|385128	DIRS-15B_DR	Ngaro	LTR	0.37204	131
DIRS-15B_DR|1776839	DIRS-15B_DR	Ngaro	LTR	0.20416	187
DIRS-15B_DR|2090443	DIRS-15B_DR	Ngaro	LTR	0.6909	174
DIRS-15B_DR|385122	DIRS-15B_DR	Ngaro	LTR	0.11836	145
DIRS-15B_DR|1776819	DIRS-15B_DR	Ngaro	LTR	0.14137	151
DIRS-15B_DR|302940	DIRS-15B_DR	Ngaro	LTR	0.03288	139
DIRS-15B_DR|2066488	DIRS-15B_DR	Ngaro	LTR	0.0436	148
DIRS-15B_DR|630892	DIRS-15B_DR	Ngaro	LTR	0.00891	143
DIRS-15B_DR|79424	DIRS-15B_DR	Ngaro	LTR	0.00872	144
DIRS-15B_DR|874691	DIRS-15B_DR	Ngaro	LTR	0.09632	142
DIRS-15B_DR|1680785	DIRS-15B_DR	Ngaro	LTR	0.00889	143
DIRS-15B_DR|967503	DIRS-15B_DR	Ngaro	LTR	0.02205	143
DIRS-15B_DR|630890	DIRS-15B_DR	Ngaro	LTR	0.41829	104
DIRS-15B_DR|874686	DIRS-15B_DR	Ngaro	LTR	0.35812	105
DIRS-15B_DR|1190493	DIRS-15B_DR	Ngaro	LTR	0.0097	152
DIRS-15B_DR|716007	DIRS-15B_DR	Ngaro	LTR	0.19168	130
DIRS-15B_DR|1262155	DIRS-15B_DR	Ngaro	LTR	0.14719	243
DIRS-15B_DR|1262160	DIRS-15B_DR	Ngaro	LTR	0.00933	111
DIRS-15B_DR|1389749	DIRS-15B_DR	Ngaro	LTR	0.12791	166
DIRS-15B_DR|967498	DIRS-15B_DR	Ngaro	LTR	0.2478	222
DIRS-15B_DR|1262141	DIRS-15B_DR	Ngaro	LTR	0.36966	143
DIRS-15B_DR|1330196	DIRS-15B_DR	Ngaro	LTR	0.13635	107
DIRS-15B_DR|797737	DIRS-15B_DR	Ngaro	LTR	0.14593	142
DIRS-15B_DR|1481425	DIRS-15B_DR	Ngaro	LTR	0.23827	200
DIRS-15B_DR|1481433	DIRS-15B_DR	Ngaro	LTR	0.05166	132
DIRS-15B_DR|1389759	DIRS-15B_DR	Ngaro	LTR	0.04635	201
DIRS-15B_DR|1978441	DIRS-15B_DR	Ngaro	LTR	0.64358	105
DIRS-15B_DR|967496	DIRS-15B_DR	Ngaro	LTR	0.5503	125
DIRS-15B_DR|2098820	DIRS-15B_DR	Ngaro	LTR	0.11549	152
DIRS-15B_DR|302934	DIRS-15B_DR	Ngaro	LTR	0.16862	191
DIRS-15B_DR|1481438	DIRS-15B_DR	Ngaro	LTR	0.21374	107
DIRS-15B_DR|967509	DIRS-15B_DR	Ngaro	LTR	0.08587	141
DIRS-15B_DR|1888397	DIRS-15B_DR	Ngaro	LTR	0.18484	119
DIRS-15B_DR|1978450	DIRS-15B_DR	Ngaro	LTR	0.07433	144
DIRS-15B_DR|716015	DIRS-15B_DR	Ngaro	LTR	0.30565	116
DIRS-15B_DR|1481430	DIRS-15B_DR	Ngaro	LTR	0.09964	164
DIRS-15B_DR|226630	DIRS-15B_DR	Ngaro	LTR	0.16314	110
DIRS-15B_DR|1978457	DIRS-15B_DR	Ngaro	LTR	0.11497	213
DIRS-15B_DR|967514	DIRS-15B_DR	Ngaro	LTR	0.20763	198
DIRS-15B_DR|1190487	DIRS-15B_DR	Ngaro	LTR	0.10271	113
DIRS-15B_DR|79422	DIRS-15B_DR	Ngaro	LTR	0.11985	106
DIRS-15B_DR|226628	DIRS-15B_DR	Ngaro	LTR	0.33411	117
DIRS-15B_DR|79421	DIRS-15B_DR	Ngaro	LTR	0.252	129
DIRS-15B_DR|1888387	DIRS-15B_DR	Ngaro	LTR	0.20085	172
DIRS-15B_DR|544384	DIRS-15B_DR	Ngaro	LTR	0.26925	140
DIRS-15B_DR|154045	DIRS-15B_DR	Ngaro	LTR	0.14448	140
DIRS-15B_DR|1481432	DIRS-15B_DR	Ngaro	LTR	0.44901	152
DIRS-15B_DR|797741	DIRS-15B_DR	Ngaro	LTR	0.66005	112
DIRS-15B_DR|302926	DIRS-15B_DR	Ngaro	LTR	0.34987	112
DIRS-15B_DR|716016	DIRS-15B_DR	Ngaro	LTR	0.4035	172
DIRS-15B_DR|385123	DIRS-15B_DR	Ngaro	LTR	0.35256	137
DIRS-15B_DR|797736	DIRS-15B_DR	Ngaro	LTR	0.39545	132
DIRS-15B_DR|2066481	DIRS-15B_DR	Ngaro	LTR	0.40679	126
DIRS-15B_DR|1978446	DIRS-15B_DR	Ngaro	LTR	0.41203	114
DIRS-15B_DR|385136	DIRS-15B_DR	Ngaro	LTR	0.03622	122
DIRS-15B_DR|1888383	DIRS-15B_DR	Ngaro	LTR	0.06283	153
DIRS-15B_DR|1481440	DIRS-15B_DR	Ngaro	LTR	0.13369	146
DIRS-15B_DR|544388	DIRS-15B_DR	Ngaro	LTR	0.0896	135
DIRS-15B_DR|630898	DIRS-15B_DR	Ngaro	LTR	0.07556	160
DIRS-15B_DR|716004	DIRS-15B_DR	Ngaro	LTR	0.24967	120
DIRS-15B_DR|1130311	DIRS-15B_DR	Ngaro	LTR	0.13341	133
DIRS-15B_DR|1776824	DIRS-15B_DR	Ngaro	LTR	0.23398	122
DIRS-15B_DR|1481421	DIRS-15B_DR	Ngaro	LTR	0.17393	126
DIRS-15B_DR|467991	DIRS-15B_DR	Ngaro	LTR	0.11521	138
DIRS-15B_DR|797731	DIRS-15B_DR	Ngaro	LTR	0.46577	149
DIRS-15B_DR|630885	DIRS-15B_DR	Ngaro	LTR	0.0597	154
DIRS-15B_DR|797752	DIRS-15B_DR	Ngaro	LTR	0.29421	125
DIRS-15B_DR|467993	DIRS-15B_DR	Ngaro	LTR	0.22391	179
DIRS-15B_DR|467988	DIRS-15B_DR	Ngaro	LTR	0.197	120
DIRS-15B_DR|544378	DIRS-15B_DR	Ngaro	LTR	0.18638	114
DIRS-15B_DR|1481431	DIRS-15B_DR	Ngaro	LTR	0.23549	129
DIRS-15B_DR|1330201	DIRS-15B_DR	Ngaro	LTR	0.2767	103
DIRS-15B_DR|79412	DIRS-15B_DR	Ngaro	LTR	0.35814	385
DIRS-15B_DR|385140	DIRS-15B_DR	Ngaro	LTR	0.45176	113
DIRS-15B_DR|1888395	DIRS-15B_DR	Ngaro	LTR	0.09459	116
DIRS-15B_DR|1568578	DIRS-15B_DR	Ngaro	LTR	0.13179	126
DIRS-15B_DR|385124	DIRS-15B_DR	Ngaro	LTR	0.12271	119
DIRS-15B_DR|797732	DIRS-15B_DR	Ngaro	LTR	0.34821	119
DIRS-15B_DR|1776848	DIRS-15B_DR	Ngaro	LTR	0.08955	125
DIRS-15B_DR|2066462	DIRS-15B_DR	Ngaro	LTR	0.43725	117
DIRS-15B_DR|1680791	DIRS-15B_DR	Ngaro	LTR	0.17563	138
DIRS-15B_DR|467992	DIRS-15B_DR	Ngaro	LTR	0.36715	157
DIRS-15B_DR|79410	DIRS-15B_DR	Ngaro	LTR	0.10014	146
DIRS-15B_DR|467985	DIRS-15B_DR	Ngaro	LTR	0.15115	138
DIRS-15B_DR|1888391	DIRS-15B_DR	Ngaro	LTR	0.0232	126
DIRS-15B_DR|967513	DIRS-15B_DR	Ngaro	LTR	0.31474	112
DIRS-15B_DR|874673	DIRS-15B_DR	Ngaro	LTR	0.2103	142
DIRS-15B_DR|302948	DIRS-15B_DR	Ngaro	LTR	0.16273	146
DIRS-15B_DR|544390	DIRS-15B_DR	Ngaro	LTR	0.03655	105
DIRS-15B_DR|154047	DIRS-15B_DR	Ngaro	LTR	0.05507	136
DIRS-15B_DR|1680806	DIRS-15B_DR	Ngaro	LTR	0.15134	139
DIRS-15B_DR|1262148	DIRS-15B_DR	Ngaro	LTR	0.00073	136
DIRS-15B_DR|467974	DIRS-15B_DR	Ngaro	LTR	0.01852	136
DIRS-15B_DR|2066499	DIRS-15B_DR	Ngaro	LTR	0.09393	101
DIRS-15B_DR|1262143	DIRS-15B_DR	Ngaro	LTR	0.04219	130
DIRS-15B_DR|385138	DIRS-15B_DR	Ngaro	LTR	0.00074	107
DIRS-15B_DR|467975	DIRS-15B_DR	Ngaro	LTR	0.10913	119
DIRS-15B_DR|1776835	DIRS-15B_DR	Ngaro	LTR	0.32755	130
DIRS-15B_DR|1888386	DIRS-15B_DR	Ngaro	LTR	0.1474	130
DIRS-15B_DR|797746	DIRS-15B_DR	Ngaro	LTR	0.26895	107
DIRS-15B_DR|797739	DIRS-15B_DR	Ngaro	LTR	0.53082	107
DIRS-15B_DR|79406	DIRS-15B_DR	Ngaro	LTR	0.42974	137
DIRS-15B_DR|1130321	DIRS-15B_DR	Ngaro	LTR	0.76068	115
DIRS-15B_DR|874671	DIRS-15B_DR	Ngaro	LTR	0.29313	124
DIRS-15B_DR|1680795	DIRS-15B_DR	Ngaro	LTR	0.25985	122
DIRS-15B_DR|1055870	DIRS-15B_DR	Ngaro	LTR	0.10147	113
DIRS-15B_DR|1055876	DIRS-15B_DR	Ngaro	LTR	0.17113	222
DIRS-15B_DR|468000	DIRS-15B_DR	Ngaro	LTR	0.0186	206
DIRS-15B_DR|2066486	DIRS-15B_DR	Ngaro	LTR	0.12227	140
DIRS-15B_DR|1055863	DIRS-15B_DR	Ngaro	LTR	0.10316	149
DIRS-15B_DR|2066478	DIRS-15B_DR	Ngaro	LTR	0.20052	158
DIRS-15B_DR|302941	DIRS-15B_DR	Ngaro	LTR	0.00665	148
DIRS-15B_DR|1262150	DIRS-15B_DR	Ngaro	LTR	0.01899	117
DIRS-15B_DR|1190490	DIRS-15B_DR	Ngaro	LTR	0.09688	111
DIRS-15B_DR|1978453	DIRS-15B_DR	Ngaro	LTR	0.06563	153
DIRS-15B_DR|1055874	DIRS-15B_DR	Ngaro	LTR	0.0834	142
DIRS-15B_DR|1262158	DIRS-15B_DR	Ngaro	LTR	0.23664	146
DIRS-15B_DR|1680789	DIRS-15B_DR	Ngaro	LTR	0.10056	122
DIRS-15B_DR|1888389	DIRS-15B_DR	Ngaro	LTR	0.16154	126
DIRS-15B_DR|1680808	DIRS-15B_DR	Ngaro	LTR	0.229	127
DIRS-15B_DR|154050	DIRS-15B_DR	Ngaro	LTR	0.43936	122
DIRS-15B_DR|630883	DIRS-15B_DR	Ngaro	LTR	0.08029	125
DIRS-15B_DR|2116831	DIRS-15B_DR	Ngaro	LTR	0.19498	124
DIRS-15B_DR|544386	DIRS-15B_DR	Ngaro	LTR	0.26151	153
DIRS-15B_DR|1130320	DIRS-15B_DR	Ngaro	LTR	0.35108	134
DIRS-15B_DR|2066472	DIRS-15B_DR	Ngaro	LTR	0.66169	123
DIRS-15B_DR|1888380	DIRS-15B_DR	Ngaro	LTR	0.39449	108
DIRS-15B_DR|1568593	DIRS-15B_DR	Ngaro	LTR	0.16309	136
DIRS-15B_DR|874697	DIRS-15B_DR	Ngaro	LTR	0.30342	101
DIRS-15B_DR|716013	DIRS-15B_DR	Ngaro	LTR	0.22271	137
DIRS-15B_DR|874682	DIRS-15B_DR	Ngaro	LTR	0.38453	112
DIRS-15B_DR|716009	DIRS-15B_DR	Ngaro	LTR	0.27628	125
DIRS-15B_DR|1389748	DIRS-15B_DR	Ngaro	LTR	0.17384	143
DIRS-15B_DR|2066498	DIRS-15B_DR	Ngaro	LTR	0.30456	145
DIRS-15B_DR|1330202	DIRS-15B_DR	Ngaro	LTR	0.22112	153
DIRS-15B_DR|2066500	DIRS-15B_DR	Ngaro	LTR	0.17043	118
DIRS-15B_DR|1055881	DIRS-15B_DR	Ngaro	LTR	0.22457	180
DIRS-15B_DR|385131	DIRS-15B_DR	Ngaro	LTR	0.06367	193
DIRS-15B_DR|2066468	DIRS-15B_DR	Ngaro	LTR	0.10513	122
DIRS-15B_DR|1262142	DIRS-15B_DR	Ngaro	LTR	0.23209	131
DIRS-15B_DR|1055880	DIRS-15B_DR	Ngaro	LTR	0.2127	130
DIRS-15B_DR|154054	DIRS-15B_DR	Ngaro	LTR	0.13366	123
DIRS-15B_DR|1680787	DIRS-15B_DR	Ngaro	LTR	0.02473	150
DIRS-15B_DR|302936	DIRS-15B_DR	Ngaro	LTR	0.14046	111
DIRS-15B_DR|1978451	DIRS-15B_DR	Ngaro	LTR	0.12294	141
DIRS-15B_DR|1568592	DIRS-15B_DR	Ngaro	LTR	0.16094	196
DIRS-15B_DR|967500	DIRS-15B_DR	Ngaro	LTR	0.18137	142
DIRS-15B_DR|2117265	DIRS-15B_DR	Ngaro	LTR	0.31556	133
DIRS-15B_DR|467976	DIRS-15B_DR	Ngaro	LTR	0.34164	130
DIRS-15B_DR|2066491	DIRS-15B_DR	Ngaro	LTR	0.43145	143
DIRS-15B_DR|2109606	DIRS-15B_DR	Ngaro	LTR	0.00074	172
DIRS-15B_DR|1055873	DIRS-15B_DR	Ngaro	LTR	0.00074	169
DIRS-15B_DR|967510	DIRS-15B_DR	Ngaro	LTR	0.06104	189
DIRS-15B_DR|2089771	DIRS-15B_DR	Ngaro	LTR	1.03283	126
DIRS-15B_DR|2066473	DIRS-15B_DR	Ngaro	LTR	0.0759	131
DIRS-15B_DR|154048	DIRS-15B_DR	Ngaro	LTR	0.0213	104
DIRS-15B_DR|544383	DIRS-15B_DR	Ngaro	LTR	0.08482	168
DIRS-15B_DR|467984	DIRS-15B_DR	Ngaro	LTR	0.00481	162
DIRS-15B_DR|1888378	DIRS-15B_DR	Ngaro	LTR	0.12588	152
DIRS-15B_DR|79419	DIRS-15B_DR	Ngaro	LTR	0.25274	133
DIRS-15B_DR|1888379	DIRS-15B_DR	Ngaro	LTR	0.0743	176
DIRS-15B_DR|1262139	DIRS-15B_DR	Ngaro	LTR	0.20036	169
DIRS-15B_DR|1776833	DIRS-15B_DR	Ngaro	LTR	0.19967	194
DIRS-15B_DR|1330204	DIRS-15B_DR	Ngaro	LTR	0.06893	205
DIRS-15B_DR|1055861	DIRS-15B_DR	Ngaro	LTR	0.17757	101
DIRS-15B_DR|1776830	DIRS-15B_DR	Ngaro	LTR	0.21875	154
DIRS-15B_DR|1776834	DIRS-15B_DR	Ngaro	LTR	0.15459	227
DIRS-15B_DR|1978435	DIRS-15B_DR	Ngaro	LTR	0.08234	139
DIRS-15B_DR|1776843	DIRS-15B_DR	Ngaro	LTR	0.10854	144
DIRS-15B_DR|385113	DIRS-15B_DR	Ngaro	LTR	0.07945	170
DIRS-15B_DR|302928	DIRS-15B_DR	Ngaro	LTR	0.24565	128
DIRS-15B_DR|468002	DIRS-15B_DR	Ngaro	LTR	0.06788	111
DIRS-15B_DR|154043	DIRS-15B_DR	Ngaro	LTR	0.05637	140
DIRS-15B_DR|874698	DIRS-15B_DR	Ngaro	LTR	0.10337	712
DIRS-15B_DR|1481441	DIRS-15B_DR	Ngaro	LTR	0.15903	138
DIRS-15B_DR|226634	DIRS-15B_DR	Ngaro	LTR	0.13964	209
DIRS-15B_DR|1978445	DIRS-15B_DR	Ngaro	LTR	0.20416	123
DIRS-15B_DR|302942	DIRS-15B_DR	Ngaro	LTR	0.17339	117
DIRS-15B_DR|1262156	DIRS-15B_DR	Ngaro	LTR	0.71671	214
DIRS-15B_DR|967511	DIRS-15B_DR	Ngaro	LTR	0.18508	129
DIRS-15B_DR|1888374	DIRS-15B_DR	Ngaro	LTR	0.22543	215
DIRS-15B_DR|797750	DIRS-15B_DR	Ngaro	LTR	0.20821	159
DIRS-15B_DR|1568567	DIRS-15B_DR	Ngaro	LTR	0.2325	184
DIRS-15B_DR|2066466	DIRS-15B_DR	Ngaro	LTR	0.14116	183
DIRS-15B_DR|385121	DIRS-15B_DR	Ngaro	LTR	0.16496	175
DIRS-15B_DR|874687	DIRS-15B_DR	Ngaro	LTR	0.1129	142
DIRS-15B_DR|1055864	DIRS-15B_DR	Ngaro	LTR	0.12009	208
DIRS-15B_DR|716024	DIRS-15B_DR	Ngaro	LTR	0.16244	178
DIRS-15B_DR|1389764	DIRS-15B_DR	Ngaro	LTR	0.13657	569
DIRS-15B_DR|467997	DIRS-15B_DR	Ngaro	LTR	0.11776	176
DIRS-15B_DR|1888373	DIRS-15B_DR	Ngaro	LTR	0.11582	194
DIRS-15B_DR|630893	DIRS-15B_DR	Ngaro	LTR	0.08921	128
DIRS-15B_DR|467986	DIRS-15B_DR	Ngaro	LTR	0.19405	191
DIRS-15B_DR|630881	DIRS-15B_DR	Ngaro	LTR	0.19622	100
DIRS-15B_DR|1776829	DIRS-15B_DR	Ngaro	LTR	0.18224	131
DIRS-15B_DR|467979	DIRS-15B_DR	Ngaro	LTR	0.17196	133
DIRS-15B_DR|874677	DIRS-15B_DR	Ngaro	LTR	0.72145	104
DIRS-15B_DR|385125	DIRS-15B_DR	Ngaro	LTR	0.18991	148
DIRS-15B_DR|1888402	DIRS-15B_DR	Ngaro	LTR	0.34303	126
DIRS-15B_DR|302927	DIRS-15B_DR	Ngaro	LTR	0.51752	120
DIRS-15B_DR|874692	DIRS-15B_DR	Ngaro	LTR	0.28802	148
DIRS-15B_DR|79423	DIRS-15B_DR	Ngaro	LTR	0.17871	213
DIRS-15B_DR|1978448	DIRS-15B_DR	Ngaro	LTR	0.17066	146
DIRS-15B_DR|1888394	DIRS-15B_DR	Ngaro	LTR	0.24715	120
DIRS-15B_DR|2066492	DIRS-15B_DR	Ngaro	LTR	0.2008	197
DIRS-15B_DR|1055871	DIRS-15B_DR	Ngaro	LTR	0.16636	156
DIRS-15B_DR|544382	DIRS-15B_DR	Ngaro	LTR	0.12793	188
DIRS-15B_DR|1978444	DIRS-15B_DR	Ngaro	LTR	0.10933	177
DIRS-15B_DR|79408	DIRS-15B_DR	Ngaro	LTR	0.14824	175
DIRS-15B_DR|874680	DIRS-15B_DR	Ngaro	LTR	0.25124	122
DIRS-15B_DR|630894	DIRS-15B_DR	Ngaro	LTR	0.07825	139
DIRS-15B_DR|1888399	DIRS-15B_DR	Ngaro	LTR	0.22737	156
DIRS-15B_DR|1481429	DIRS-15B_DR	Ngaro	LTR	0.20998	115
DIRS-15B_DR|385117	DIRS-15B_DR	Ngaro	LTR	0.1506	137
DIRS-15B_DR|1568573	DIRS-15B_DR	Ngaro	LTR	0.29584	149
DIRS-15B_DR|385127	DIRS-15B_DR	Ngaro	LTR	0.00074	172
DIRS-15B_DR|1776837	DIRS-15B_DR	Ngaro	LTR	0.02467	124
DIRS-15B_DR|385126	DIRS-15B_DR	Ngaro	LTR	0.1986	131
DIRS-15B_DR|1568569	DIRS-15B_DR	Ngaro	LTR	0.16125	140
DIRS-15B_DR|1568581	DIRS-15B_DR	Ngaro	LTR	0.21323	159
DIRS-15B_DR|79407	DIRS-15B_DR	Ngaro	LTR	0.1305	142
DIRS-15B_DR|1568570	DIRS-15B_DR	Ngaro	LTR	0.1646	176
DIRS-15B_DR|544376	DIRS-15B_DR	Ngaro	LTR	0.17514	115
DIRS-15B_DR|1568589	DIRS-15B_DR	Ngaro	LTR	0.04468	133
DIRS-15B_DR|1978443	DIRS-15B_DR	Ngaro	LTR	0.00075	141
DIRS-15B_DR|154051	DIRS-15B_DR	Ngaro	LTR	0.18281	229
DIRS-15B_DR|1978447	DIRS-15B_DR	Ngaro	LTR	0.30898	166
DIRS-15B_DR|1776816	DIRS-15B_DR	Ngaro	LTR	0.01974	292
DIRS-15B_DR|1262152	DIRS-15B_DR	Ngaro	LTR	0.07737	560
DIRS-15B_DR|1978434	DIRS-15B_DR	Ngaro	LTR	0.09638	341
DIRS-15B_DR|1055872	DIRS-15B_DR	Ngaro	LTR	0.0765	142
DIRS-15B_DR|1568601	DIRS-15B_DR	Ngaro	LTR	0.0	502
DIRS-15B_DR|1568602	DIRS-15B_DR	Ngaro	LTR	0.0	502
DIRS-15B_DR|1190489	DIRS-15B_DR	Ngaro	LTR	0.13877	561
DIRS-15B_DR|630889	DIRS-15B_DR	Ngaro	LTR	0.16216	548
DIRS-15B_DR|1568576	DIRS-15B_DR	Ngaro	LTR	0.13054	398
DIRS-15B_DR|1888392	DIRS-15B_DR	Ngaro	LTR	0.12509	364
DIRS-15B_DR|797734	DIRS-15B_DR	Ngaro	LTR	0.10809	590
DIRS-15B_DR|1130326	DIRS-15B_DR	Ngaro	LTR	0.09858	505
DIRS-15B_DR|1330200	DIRS-15B_DR	Ngaro	LTR	0.07495	606
DIRS-15B_DR|1680803	DIRS-15B_DR	Ngaro	LTR	0.14706	462
DIRS-15B_DR|1888372	DIRS-15B_DR	Ngaro	LTR	0.05965	581
DIRS-15B_DR|226631	DIRS-15B_DR	Ngaro	LTR	0.13821	164
DIRS-15B_DR|1776828	DIRS-15B_DR	Ngaro	LTR	0.12941	601
DIRS-15B_DR|467989	DIRS-15B_DR	Ngaro	LTR	0.08403	593
DIRS-15B_DR|1481434	DIRS-15B_DR	Ngaro	LTR	0.10162	483
DIRS-15B_DR|1481444	DIRS-15B_DR	Ngaro	LTR	0.07732	424
DIRS-15B_DR|967515	DIRS-15B_DR	Ngaro	LTR	0.05462	548
DIRS-15B_DR|1262153	DIRS-15B_DR	Ngaro	LTR	0.05943	584
DIRS-15B_DR|716006	DIRS-15B_DR	Ngaro	LTR	0.08238	416
DIRS-15B_DR|2066470	DIRS-15B_DR	Ngaro	LTR	0.05335	577
DIRS-15B_DR|1888393	DIRS-15B_DR	Ngaro	LTR	0.11362	594
DIRS-15B_DR|874675	DIRS-15B_DR	Ngaro	LTR	0.09073	541
DIRS-15B_DR|967499	DIRS-15B_DR	Ngaro	LTR	0.06293	539
DIRS-15B_DR|302943	DIRS-15B_DR	Ngaro	LTR	0.11828	666
DIRS-15B_DR|1680780	DIRS-15B_DR	Ngaro	LTR	0.05765	495
DIRS-15B_DR|874689	DIRS-15B_DR	Ngaro	LTR	0.08894	440
DIRS-15B_DR|1055875	DIRS-15B_DR	Ngaro	LTR	0.13724	718
DIRS-15B_DR|1190494	DIRS-15B_DR	Ngaro	LTR	0.1216	664
DIRS-15B_DR|1389753	DIRS-15B_DR	Ngaro	LTR	0.09058	375
DIRS-15B_DR|1389754	DIRS-15B_DR	Ngaro	LTR	0.14387	1065
DIRS-15B_DR|2066465	DIRS-15B_DR	Ngaro	LTR	0.06174	532
DIRS-15B_DR|2066471	DIRS-15B_DR	Ngaro	LTR	0.11865	729
DIRS-15B_DR|716010	DIRS-15B_DR	Ngaro	LTR	0.08761	555
DIRS-15B_DR|1130315	DIRS-15B_DR	Ngaro	LTR	0.06781	570
DIRS-15B_DR|1130312	DIRS-15B_DR	Ngaro	LTR	0.06888	606
DIRS-15B_DR|630886	DIRS-15B_DR	Ngaro	LTR	0.04774	474
DIRS-15B_DR|226626	DIRS-15B_DR	Ngaro	LTR	0.09057	491
DIRS-15B_DR|797751	DIRS-15B_DR	Ngaro	LTR	0.05518	573
DIRS-15B_DR|967502	DIRS-15B_DR	Ngaro	LTR	0.07913	558
DIRS-15B_DR|1568577	DIRS-15B_DR	Ngaro	LTR	0.10578	574
DIRS-15B_DR|716028	DIRS-15B_DR	Ngaro	LTR	0.0605	566
DIRS-15B_DR|226642	DIRS-15B_DR	Ngaro	LTR	0.05483	561
DIRS-15B_DR|2066496	DIRS-15B_DR	Ngaro	LTR	0.08867	786
DIRS-15B_DR|1568575	DIRS-15B_DR	Ngaro	LTR	0.09317	534
DIRS-15B_DR|716026	DIRS-15B_DR	Ngaro	LTR	0.03398	606
DIRS-15B_DR|1262162	DIRS-15B_DR	Ngaro	LTR	0.03082	423
DIRS-15B_DR|797748	DIRS-15B_DR	Ngaro	LTR	0.08533	633
DIRS-15B_DR|226640	DIRS-15B_DR	Ngaro	LTR	0.03429	552
DIRS-15B_DR|467999	DIRS-15B_DR	Ngaro	LTR	0.05966	567
DIRS-15B_DR|2091718	DIRS-15B_DR	Ngaro	LTR	0.05245	597
DIRS-15B_DR|1190498	DIRS-15B_DR	Ngaro	LTR	0.04162	552
DIRS-15B_DR|1190499	DIRS-15B_DR	Ngaro	LTR	0.04785	590
DIRS-15B_DR|1680784	DIRS-15B_DR	Ngaro	LTR	0.04609	572
DIRS-15B_DR|967516	DIRS-15B_DR	Ngaro	LTR	0.02329	4387
DIRS-15B_DR|385118	DIRS-15B_DR	Ngaro	LTR	0.00618	588
HE2_DR|83668	HE2_DR	tRNA-V-RTE	SINE	0.04712	364
HE2_DR|157364	HE2_DR	tRNA-V-RTE	SINE	0.04874	344
HE2_DR|157288	HE2_DR	tRNA-V-RTE	SINE	0.04966	362
HE2_DR|83771	HE2_DR	tRNA-V-RTE	SINE	0.02435	365
HE2_DR|157156	HE2_DR	tRNA-V-RTE	SINE	0.0216	128
HE2_DR|229909	HE2_DR	tRNA-V-RTE	SINE	0.06403	360
HE2_DR|157179	HE2_DR	tRNA-V-RTE	SINE	0.08175	282
HE2_DR|157419	HE2_DR	tRNA-V-RTE	SINE	0.05866	336
HE2_DR|83644	HE2_DR	tRNA-V-RTE	SINE	0.04008	340
HE2_DR|83599	HE2_DR	tRNA-V-RTE	SINE	0.05569	130
HE2_DR|230125	HE2_DR	tRNA-V-RTE	SINE	0.00058	341
HE2_DR|157373	HE2_DR	tRNA-V-RTE	SINE	0.04281	276
HE2_DR|83534	HE2_DR	tRNA-V-RTE	SINE	0.05858	348
HE2_DR|83839	HE2_DR	tRNA-V-RTE	SINE	0.01007	136
HE2_DR|83906	HE2_DR	tRNA-V-RTE	SINE	0.02431	360
HE2_DR|306502	HE2_DR	tRNA-V-RTE	SINE	0.03186	132
HE2_DR|306616	HE2_DR	tRNA-V-RTE	SINE	0.04155	373
HE2_DR|230154	HE2_DR	tRNA-V-RTE	SINE	0.04082	303
HE2_DR|229846	HE2_DR	tRNA-V-RTE	SINE	0.06239	361
HE2_DR|83717	HE2_DR	tRNA-V-RTE	SINE	0.01451	378
HE2_DR|157251	HE2_DR	tRNA-V-RTE	SINE	0.03245	132
HE2_DR|83696	HE2_DR	tRNA-V-RTE	SINE	0.04056	139
HE2_DR|83825	HE2_DR	tRNA-V-RTE	SINE	0.04397	354
HE2_DR|230036	HE2_DR	tRNA-V-RTE	SINE	0.04566	376
HE2_DR|306591	HE2_DR	tRNA-V-RTE	SINE	0.07298	360
HE2_DR|83573	HE2_DR	tRNA-V-RTE	SINE	0.02097	133
HE2_DR|229863	HE2_DR	tRNA-V-RTE	SINE	0.02028	379
HE2_DR|306481	HE2_DR	tRNA-V-RTE	SINE	0.02883	338
HE2_DR|83893	HE2_DR	tRNA-V-RTE	SINE	0.05408	365
HE2_DR|157189	HE2_DR	tRNA-V-RTE	SINE	0.0754	344
HE2_DR|157260	HE2_DR	tRNA-V-RTE	SINE	0.07412	348
HE2_DR|229892	HE2_DR	tRNA-V-RTE	SINE	0.02898	359
HE2_DR|157375	HE2_DR	tRNA-V-RTE	SINE	0.04367	367
HE2_DR|83745	HE2_DR	tRNA-V-RTE	SINE	0.10002	309
HE2_DR|229894	HE2_DR	tRNA-V-RTE	SINE	0.05065	357
HE2_DR|83692	HE2_DR	tRNA-V-RTE	SINE	0.03954	375
HE2_DR|230083	HE2_DR	tRNA-V-RTE	SINE	0.0832	369
HE2_DR|230207	HE2_DR	tRNA-V-RTE	SINE	0.03656	366
HE2_DR|157174	HE2_DR	tRNA-V-RTE	SINE	0.06436	362
HE2_DR|83708	HE2_DR	tRNA-V-RTE	SINE	0.07989	342
HE2_DR|83546	HE2_DR	tRNA-V-RTE	SINE	0.06608	367
HE2_DR|83812	HE2_DR	tRNA-V-RTE	SINE	0.06176	333
HE2_DR|229904	HE2_DR	tRNA-V-RTE	SINE	0.0386	357
HE2_DR|230161	HE2_DR	tRNA-V-RTE	SINE	0.02104	365
HE2_DR|230195	HE2_DR	tRNA-V-RTE	SINE	0.03062	346
HE2_DR|83526	HE2_DR	tRNA-V-RTE	SINE	0.03111	367
HE2_DR|157306	HE2_DR	tRNA-V-RTE	SINE	0.0509	320
HE2_DR|230054	HE2_DR	tRNA-V-RTE	SINE	0.04204	132
HE2_DR|83537	HE2_DR	tRNA-V-RTE	SINE	0.06004	361
HE2_DR|229924	HE2_DR	tRNA-V-RTE	SINE	0.0272	350
HE2_DR|306494	HE2_DR	tRNA-V-RTE	SINE	0.03142	133
HE2_DR|230104	HE2_DR	tRNA-V-RTE	SINE	0.00059	135
HE2_DR|157279	HE2_DR	tRNA-V-RTE	SINE	0.05973	430
HE2_DR|230111	HE2_DR	tRNA-V-RTE	SINE	0.04023	361
HE2_DR|83515	HE2_DR	tRNA-V-RTE	SINE	0.02106	133
HE2_DR|230198	HE2_DR	tRNA-V-RTE	SINE	0.03819	365
HE2_DR|157278	HE2_DR	tRNA-V-RTE	SINE	0.06681	207
HE2_DR|83576	HE2_DR	tRNA-V-RTE	SINE	0.01069	124
HE2_DR|157229	HE2_DR	tRNA-V-RTE	SINE	0.0212	379
HE2_DR|83601	HE2_DR	tRNA-V-RTE	SINE	0.06367	132
HE2_DR|306520	HE2_DR	tRNA-V-RTE	SINE	0.0953	369
HE2_DR|83776	HE2_DR	tRNA-V-RTE	SINE	0.09635	207
HE2_DR|83640	HE2_DR	tRNA-V-RTE	SINE	0.07323	374
HE2_DR|157147	HE2_DR	tRNA-V-RTE	SINE	0.04202	131
HE2_DR|230196	HE2_DR	tRNA-V-RTE	SINE	0.05812	123
HE2_DR|83670	HE2_DR	tRNA-V-RTE	SINE	0.01988	131
HE2_DR|230081	HE2_DR	tRNA-V-RTE	SINE	0.07525	286
HE2_DR|230182	HE2_DR	tRNA-V-RTE	SINE	0.01097	126
HE2_DR|83659	HE2_DR	tRNA-V-RTE	SINE	0.0006	110
HE2_DR|230120	HE2_DR	tRNA-V-RTE	SINE	0.00058	277
HE2_DR|230078	HE2_DR	tRNA-V-RTE	SINE	0.03106	132
HE2_DR|83621	HE2_DR	tRNA-V-RTE	SINE	0.02081	133
HE2_DR|83580	HE2_DR	tRNA-V-RTE	SINE	0.04115	136
HE2_DR|83739	HE2_DR	tRNA-V-RTE	SINE	0.00059	131
HE2_DR|229890	HE2_DR	tRNA-V-RTE	SINE	0.03575	264
HE2_DR|83730	HE2_DR	tRNA-V-RTE	SINE	0.02213	352
HE2_DR|306488	HE2_DR	tRNA-V-RTE	SINE	0.08709	133
HE2_DR|157192	HE2_DR	tRNA-V-RTE	SINE	0.0479	302
HE2_DR|83632	HE2_DR	tRNA-V-RTE	SINE	0.05995	382
HE2_DR|306543	HE2_DR	tRNA-V-RTE	SINE	0.06521	346
HE2_DR|157275	HE2_DR	tRNA-V-RTE	SINE	0.08154	352
HE2_DR|157367	HE2_DR	tRNA-V-RTE	SINE	0.01017	133
HE2_DR|83847	HE2_DR	tRNA-V-RTE	SINE	0.05857	304
HE2_DR|157137	HE2_DR	tRNA-V-RTE	SINE	0.02125	376
HE2_DR|230065	HE2_DR	tRNA-V-RTE	SINE	0.0358	333
HE2_DR|230014	HE2_DR	tRNA-V-RTE	SINE	0.05587	374
HE2_DR|83834	HE2_DR	tRNA-V-RTE	SINE	0.03207	374
HE2_DR|229988	HE2_DR	tRNA-V-RTE	SINE	0.05953	369
HE2_DR|229975	HE2_DR	tRNA-V-RTE	SINE	0.07607	358
HE2_DR|83586	HE2_DR	tRNA-V-RTE	SINE	0.07818	133
HE2_DR|83788	HE2_DR	tRNA-V-RTE	SINE	0.04124	338
HE2_DR|306606	HE2_DR	tRNA-V-RTE	SINE	0.04342	366
HE2_DR|157427	HE2_DR	tRNA-V-RTE	SINE	0.02278	362
HE2_DR|83915	HE2_DR	tRNA-V-RTE	SINE	0.06584	364
HE2_DR|83511	HE2_DR	tRNA-V-RTE	SINE	0.06984	364
HE2_DR|306542	HE2_DR	tRNA-V-RTE	SINE	0.03686	370
HE2_DR|83654	HE2_DR	tRNA-V-RTE	SINE	0.02858	372
HE2_DR|83830	HE2_DR	tRNA-V-RTE	SINE	0.01033	129
HE2_DR|157420	HE2_DR	tRNA-V-RTE	SINE	0.02784	368
HE2_DR|83843	HE2_DR	tRNA-V-RTE	SINE	0.07861	194
HE2_DR|230173	HE2_DR	tRNA-V-RTE	SINE	0.00091	132
HE2_DR|230096	HE2_DR	tRNA-V-RTE	SINE	0.07313	141
HE2_DR|83604	HE2_DR	tRNA-V-RTE	SINE	0.05628	362
HE2_DR|229974	HE2_DR	tRNA-V-RTE	SINE	0.04964	234
HE2_DR|157250	HE2_DR	tRNA-V-RTE	SINE	0.11286	137
HE2_DR|157454	HE2_DR	tRNA-V-RTE	SINE	0.01278	111
HE2_DR|229840	HE2_DR	tRNA-V-RTE	SINE	0.01415	101
HE2_DR|230212	HE2_DR	tRNA-V-RTE	SINE	0.08977	363
HE2_DR|83509	HE2_DR	tRNA-V-RTE	SINE	0.06996	174
HE2_DR|229953	HE2_DR	tRNA-V-RTE	SINE	0.07132	109
HE2_DR|306550	HE2_DR	tRNA-V-RTE	SINE	0.08394	150
HE2_DR|230137	HE2_DR	tRNA-V-RTE	SINE	0.04933	120
HE2_DR|306571	HE2_DR	tRNA-V-RTE	SINE	0.07144	419
HE2_DR|83823	HE2_DR	tRNA-V-RTE	SINE	0.03289	348
HE2_DR|157187	HE2_DR	tRNA-V-RTE	SINE	0.04993	121
HE2_DR|83723	HE2_DR	tRNA-V-RTE	SINE	0.05393	101
HE2_DR|157315	HE2_DR	tRNA-V-RTE	SINE	0.05801	324
HE2_DR|306517	HE2_DR	tRNA-V-RTE	SINE	0.0006	136
HE2_DR|83859	HE2_DR	tRNA-V-RTE	SINE	0.02783	341
HE2_DR|230210	HE2_DR	tRNA-V-RTE	SINE	0.01095	126
HE2_DR|83796	HE2_DR	tRNA-V-RTE	SINE	0.05753	365
HE2_DR|83707	HE2_DR	tRNA-V-RTE	SINE	0.04348	367
HE2_DR|83912	HE2_DR	tRNA-V-RTE	SINE	0.01955	366
HE2_DR|83751	HE2_DR	tRNA-V-RTE	SINE	0.05216	365
HE2_DR|83590	HE2_DR	tRNA-V-RTE	SINE	0.02517	377
HE2_DR|230197	HE2_DR	tRNA-V-RTE	SINE	0.03904	315
HE2_DR|83829	HE2_DR	tRNA-V-RTE	SINE	0.02231	366
HE2_DR|83512	HE2_DR	tRNA-V-RTE	SINE	0.04753	341
HE2_DR|83792	HE2_DR	tRNA-V-RTE	SINE	0.02451	365
HE2_DR|83671	HE2_DR	tRNA-V-RTE	SINE	0.03958	363
HE2_DR|83634	HE2_DR	tRNA-V-RTE	SINE	0.03332	376
HE2_DR|306572	HE2_DR	tRNA-V-RTE	SINE	0.0361	255
HE2_DR|306610	HE2_DR	tRNA-V-RTE	SINE	0.0683	273
HE2_DR|157389	HE2_DR	tRNA-V-RTE	SINE	0.05948	266
HE2_DR|229931	HE2_DR	tRNA-V-RTE	SINE	0.05355	272
HE2_DR|306565	HE2_DR	tRNA-V-RTE	SINE	0.08429	323
HE2_DR|83658	HE2_DR	tRNA-V-RTE	SINE	0.07919	290
HE2_DR|157324	HE2_DR	tRNA-V-RTE	SINE	0.04622	123
HE2_DR|306568	HE2_DR	tRNA-V-RTE	SINE	0.02599	342
HE2_DR|83866	HE2_DR	tRNA-V-RTE	SINE	0.02631	367
HE2_DR|229959	HE2_DR	tRNA-V-RTE	SINE	0.05363	364
HE2_DR|157310	HE2_DR	tRNA-V-RTE	SINE	0.06613	363
HE2_DR|83817	HE2_DR	tRNA-V-RTE	SINE	0.04131	350
HE2_DR|83565	HE2_DR	tRNA-V-RTE	SINE	0.06576	355
HE2_DR|157356	HE2_DR	tRNA-V-RTE	SINE	0.02416	370
HE2_DR|157402	HE2_DR	tRNA-V-RTE	SINE	0.02559	360
HE2_DR|230175	HE2_DR	tRNA-V-RTE	SINE	0.01601	337
HE2_DR|83666	HE2_DR	tRNA-V-RTE	SINE	0.02565	355
HE2_DR|83695	HE2_DR	tRNA-V-RTE	SINE	0.07408	334
HE2_DR|229881	HE2_DR	tRNA-V-RTE	SINE	0.05531	359
HE2_DR|306510	HE2_DR	tRNA-V-RTE	SINE	0.01123	370
HE2_DR|306516	HE2_DR	tRNA-V-RTE	SINE	0.0302	136
HE2_DR|229853	HE2_DR	tRNA-V-RTE	SINE	0.04505	376
HE2_DR|83556	HE2_DR	tRNA-V-RTE	SINE	0.09093	364
HE2_DR|83566	HE2_DR	tRNA-V-RTE	SINE	0.06522	364
HE2_DR|157436	HE2_DR	tRNA-V-RTE	SINE	0.01949	365
HE2_DR|230033	HE2_DR	tRNA-V-RTE	SINE	0.02397	345
HE2_DR|83597	HE2_DR	tRNA-V-RTE	SINE	0.04944	296
HE2_DR|230064	HE2_DR	tRNA-V-RTE	SINE	0.10267	286
HE2_DR|157268	HE2_DR	tRNA-V-RTE	SINE	0.00059	129
HE2_DR|157221	HE2_DR	tRNA-V-RTE	SINE	0.11563	127
HE2_DR|157342	HE2_DR	tRNA-V-RTE	SINE	0.1031	230
HE2_DR|83529	HE2_DR	tRNA-V-RTE	SINE	0.0393	364
HE2_DR|230067	HE2_DR	tRNA-V-RTE	SINE	0.00059	133
HE2_DR|83813	HE2_DR	tRNA-V-RTE	SINE	0.04008	364
HE2_DR|157332	HE2_DR	tRNA-V-RTE	SINE	0.04425	376
HE2_DR|306569	HE2_DR	tRNA-V-RTE	SINE	0.027	288
HE2_DR|83905	HE2_DR	tRNA-V-RTE	SINE	0.08508	338
HE2_DR|83562	HE2_DR	tRNA-V-RTE	SINE	0.03247	334
HE2_DR|83614	HE2_DR	tRNA-V-RTE	SINE	0.02183	362
HE2_DR|83691	HE2_DR	tRNA-V-RTE	SINE	0.05302	363
HE2_DR|306523	HE2_DR	tRNA-V-RTE	SINE	0.04036	375
HE2_DR|229898	HE2_DR	tRNA-V-RTE	SINE	0.03622	353
HE2_DR|83772	HE2_DR	tRNA-V-RTE	SINE	0.0875	343
HE2_DR|229907	HE2_DR	tRNA-V-RTE	SINE	0.06332	327
HE2_DR|229962	HE2_DR	tRNA-V-RTE	SINE	0.04783	257
HE2_DR|230025	HE2_DR	tRNA-V-RTE	SINE	0.0683	365
HE2_DR|157237	HE2_DR	tRNA-V-RTE	SINE	0.0799	361
HE2_DR|229879	HE2_DR	tRNA-V-RTE	SINE	0.04389	340
HE2_DR|306487	HE2_DR	tRNA-V-RTE	SINE	0.06019	366
HE2_DR|230148	HE2_DR	tRNA-V-RTE	SINE	0.02002	326
HE2_DR|83630	HE2_DR	tRNA-V-RTE	SINE	0.02974	357
HE2_DR|83631	HE2_DR	tRNA-V-RTE	SINE	0.03407	243
HE2_DR|157444	HE2_DR	tRNA-V-RTE	SINE	0.0336	358
HE2_DR|83873	HE2_DR	tRNA-V-RTE	SINE	0.0394	366
HE2_DR|230002	HE2_DR	tRNA-V-RTE	SINE	0.04448	367
HE2_DR|157257	HE2_DR	tRNA-V-RTE	SINE	0.01041	133
HE2_DR|306552	HE2_DR	tRNA-V-RTE	SINE	0.06323	135
HE2_DR|230150	HE2_DR	tRNA-V-RTE	SINE	0.01751	321
HE2_DR|306563	HE2_DR	tRNA-V-RTE	SINE	0.03155	135
HE2_DR|83615	HE2_DR	tRNA-V-RTE	SINE	0.02002	133
HE2_DR|83712	HE2_DR	tRNA-V-RTE	SINE	0.01821	351
HE2_DR|83682	HE2_DR	tRNA-V-RTE	SINE	0.05282	133
HE2_DR|83697	HE2_DR	tRNA-V-RTE	SINE	0.03579	362
HE2_DR|229947	HE2_DR	tRNA-V-RTE	SINE	0.00059	134
HE2_DR|83542	HE2_DR	tRNA-V-RTE	SINE	0.02094	132
HE2_DR|230000	HE2_DR	tRNA-V-RTE	SINE	0.04778	363
HE2_DR|157377	HE2_DR	tRNA-V-RTE	SINE	0.0559	128
HE2_DR|306535	HE2_DR	tRNA-V-RTE	SINE	0.02943	364
HE2_DR|83656	HE2_DR	tRNA-V-RTE	SINE	0.00063	311
HE2_DR|230209	HE2_DR	tRNA-V-RTE	SINE	0.01031	133
HE2_DR|83911	HE2_DR	tRNA-V-RTE	SINE	0.00093	349
HE2_DR|157450	HE2_DR	tRNA-V-RTE	SINE	0.00059	131
HE2_DR|157262	HE2_DR	tRNA-V-RTE	SINE	0.10804	331
HE2_DR|157188	HE2_DR	tRNA-V-RTE	SINE	0.01515	133
HE2_DR|157209	HE2_DR	tRNA-V-RTE	SINE	0.05054	376
HE2_DR|83885	HE2_DR	tRNA-V-RTE	SINE	0.04265	132
HE2_DR|83865	HE2_DR	tRNA-V-RTE	SINE	0.04489	347
HE2_DR|83822	HE2_DR	tRNA-V-RTE	SINE	0.04294	363
HE2_DR|83679	HE2_DR	tRNA-V-RTE	SINE	0.03992	368
HE2_DR|83881	HE2_DR	tRNA-V-RTE	SINE	0.03762	356
HE2_DR|230006	HE2_DR	tRNA-V-RTE	SINE	0.06202	343
HE2_DR|157158	HE2_DR	tRNA-V-RTE	SINE	0.03141	367
HE2_DR|306605	HE2_DR	tRNA-V-RTE	SINE	0.00059	133
HE2_DR|306598	HE2_DR	tRNA-V-RTE	SINE	0.07736	365
HE2_DR|157307	HE2_DR	tRNA-V-RTE	SINE	0.09901	133
HE2_DR|229856	HE2_DR	tRNA-V-RTE	SINE	0.02689	138
HE2_DR|306514	HE2_DR	tRNA-V-RTE	SINE	0.04	365
HE2_DR|230077	HE2_DR	tRNA-V-RTE	SINE	0.01846	360
HE2_DR|157313	HE2_DR	tRNA-V-RTE	SINE	0.03547	366
HE2_DR|157248	HE2_DR	tRNA-V-RTE	SINE	0.01977	367
HE2_DR|306536	HE2_DR	tRNA-V-RTE	SINE	0.05562	351
HE2_DR|230017	HE2_DR	tRNA-V-RTE	SINE	0.04773	364
HE2_DR|229913	HE2_DR	tRNA-V-RTE	SINE	0.07459	274
HE2_DR|157190	HE2_DR	tRNA-V-RTE	SINE	0.0331	298
HE2_DR|83742	HE2_DR	tRNA-V-RTE	SINE	0.07045	359
HE2_DR|157216	HE2_DR	tRNA-V-RTE	SINE	0.10937	359
HE2_DR|157317	HE2_DR	tRNA-V-RTE	SINE	0.10904	306
HE2_DR|229952	HE2_DR	tRNA-V-RTE	SINE	0.07778	382
HE2_DR|230155	HE2_DR	tRNA-V-RTE	SINE	0.0773	360
HE2_DR|157443	HE2_DR	tRNA-V-RTE	SINE	0.05153	331
HE2_DR|306578	HE2_DR	tRNA-V-RTE	SINE	0.08552	357
HE2_DR|230062	HE2_DR	tRNA-V-RTE	SINE	0.11956	135
HE2_DR|306617	HE2_DR	tRNA-V-RTE	SINE	0.0624	360
HE2_DR|83608	HE2_DR	tRNA-V-RTE	SINE	0.04005	368
HE2_DR|83828	HE2_DR	tRNA-V-RTE	SINE	0.02098	133
HE2_DR|83641	HE2_DR	tRNA-V-RTE	SINE	0.00059	133
HE2_DR|157141	HE2_DR	tRNA-V-RTE	SINE	0.00091	185
HE2_DR|230171	HE2_DR	tRNA-V-RTE	SINE	0.00058	350
HE2_DR|230172	HE2_DR	tRNA-V-RTE	SINE	0.0034	350
HE2_DR|157305	HE2_DR	tRNA-V-RTE	SINE	0.10347	188
HE2_DR|157323	HE2_DR	tRNA-V-RTE	SINE	0.12143	515
HE2_DR|83824	HE2_DR	tRNA-V-RTE	SINE	0.01016	136
HE2_DR|83888	HE2_DR	tRNA-V-RTE	SINE	0.04116	368
HE2_DR|229874	HE2_DR	tRNA-V-RTE	SINE	0.01058	133
HE2_DR|157412	HE2_DR	tRNA-V-RTE	SINE	0.02128	135
HE2_DR|230053	HE2_DR	tRNA-V-RTE	SINE	0.00059	134
HE2_DR|157256	HE2_DR	tRNA-V-RTE	SINE	0.07154	140
HE2_DR|230170	HE2_DR	tRNA-V-RTE	SINE	0.04259	131
HE2_DR|306582	HE2_DR	tRNA-V-RTE	SINE	0.08197	358
HE2_DR|83532	HE2_DR	tRNA-V-RTE	SINE	0.07675	370
HE2_DR|157269	HE2_DR	tRNA-V-RTE	SINE	0.08853	342
HE2_DR|306500	HE2_DR	tRNA-V-RTE	SINE	0.02109	132
HE2_DR|306519	HE2_DR	tRNA-V-RTE	SINE	0.05293	134
HE2_DR|306505	HE2_DR	tRNA-V-RTE	SINE	0.01035	132
HE2_DR|229841	HE2_DR	tRNA-V-RTE	SINE	0.03123	132
HE2_DR|230201	HE2_DR	tRNA-V-RTE	SINE	0.0006	365
HE2_DR|83725	HE2_DR	tRNA-V-RTE	SINE	0.10936	350
HE2_DR|157411	HE2_DR	tRNA-V-RTE	SINE	0.04018	136
HE2_DR|83650	HE2_DR	tRNA-V-RTE	SINE	0.04201	355
HE2_DR|157401	HE2_DR	tRNA-V-RTE	SINE	0.05423	129
HE2_DR|83778	HE2_DR	tRNA-V-RTE	SINE	0.05442	133
HE2_DR|83883	HE2_DR	tRNA-V-RTE	SINE	0.0652	325
HE2_DR|230167	HE2_DR	tRNA-V-RTE	SINE	0.07676	361
HE2_DR|157264	HE2_DR	tRNA-V-RTE	SINE	0.06318	139
HE2_DR|229923	HE2_DR	tRNA-V-RTE	SINE	0.02913	367
HE2_DR|229884	HE2_DR	tRNA-V-RTE	SINE	0.04012	132
HE2_DR|157151	HE2_DR	tRNA-V-RTE	SINE	0.03045	139
HE2_DR|83524	HE2_DR	tRNA-V-RTE	SINE	0.06496	367
HE2_DR|230114	HE2_DR	tRNA-V-RTE	SINE	0.05841	130
HE2_DR|83848	HE2_DR	tRNA-V-RTE	SINE	0.0792	500
HE2_DR|157304	HE2_DR	tRNA-V-RTE	SINE	0.10614	360
HE2_DR|83805	HE2_DR	tRNA-V-RTE	SINE	0.05061	135
HE2_DR|229862	HE2_DR	tRNA-V-RTE	SINE	0.02505	358
HE2_DR|157181	HE2_DR	tRNA-V-RTE	SINE	0.03906	304
HE2_DR|229961	HE2_DR	tRNA-V-RTE	SINE	0.04751	347
HE2_DR|83649	HE2_DR	tRNA-V-RTE	SINE	0.07091	359
HE2_DR|83768	HE2_DR	tRNA-V-RTE	SINE	0.03008	372
HE2_DR|229948	HE2_DR	tRNA-V-RTE	SINE	0.01869	133
HE2_DR|83889	HE2_DR	tRNA-V-RTE	SINE	0.00059	135
HE2_DR|157206	HE2_DR	tRNA-V-RTE	SINE	0.05575	368
HE2_DR|157406	HE2_DR	tRNA-V-RTE	SINE	0.02077	477
HE2_DR|306570	HE2_DR	tRNA-V-RTE	SINE	0.0358	123
HE2_DR|157135	HE2_DR	tRNA-V-RTE	SINE	0.02086	132
HE2_DR|83610	HE2_DR	tRNA-V-RTE	SINE	0.12221	135
HE2_DR|306492	HE2_DR	tRNA-V-RTE	SINE	0.034	127
HE2_DR|157438	HE2_DR	tRNA-V-RTE	SINE	0.04387	139
HE2_DR|306546	HE2_DR	tRNA-V-RTE	SINE	0.02095	133
HE2_DR|83720	HE2_DR	tRNA-V-RTE	SINE	0.00815	133
HE2_DR|83735	HE2_DR	tRNA-V-RTE	SINE	0.09267	377
HE2_DR|230193	HE2_DR	tRNA-V-RTE	SINE	0.0199	132
HE2_DR|229876	HE2_DR	tRNA-V-RTE	SINE	0.05695	509
HE2_DR|83602	HE2_DR	tRNA-V-RTE	SINE	0.07079	137
HE2_DR|157345	HE2_DR	tRNA-V-RTE	SINE	0.08756	338
HE2_DR|83902	HE2_DR	tRNA-V-RTE	SINE	0.039	113
HE2_DR|229937	HE2_DR	tRNA-V-RTE	SINE	0.03241	133
HE2_DR|83551	HE2_DR	tRNA-V-RTE	SINE	0.01028	133
HE2_DR|229889	HE2_DR	tRNA-V-RTE	SINE	0.06685	366
HE2_DR|83886	HE2_DR	tRNA-V-RTE	SINE	0.11099	200
HE2_DR|83914	HE2_DR	tRNA-V-RTE	SINE	0.00058	143
HE2_DR|229992	HE2_DR	tRNA-V-RTE	SINE	0.03663	151
HE2_DR|83760	HE2_DR	tRNA-V-RTE	SINE	0.02027	134
HE2_DR|230039	HE2_DR	tRNA-V-RTE	SINE	0.09557	390
HE2_DR|306506	HE2_DR	tRNA-V-RTE	SINE	0.10943	352
HE2_DR|306532	HE2_DR	tRNA-V-RTE	SINE	0.07376	298
HE2_DR|157361	HE2_DR	tRNA-V-RTE	SINE	0.02101	133
HE2_DR|306595	HE2_DR	tRNA-V-RTE	SINE	0.06273	327
HE2_DR|83683	HE2_DR	tRNA-V-RTE	SINE	0.07318	135
HE2_DR|83821	HE2_DR	tRNA-V-RTE	SINE	0.01025	128
HE2_DR|83850	HE2_DR	tRNA-V-RTE	SINE	0.07877	369
HE2_DR|83582	HE2_DR	tRNA-V-RTE	SINE	0.07987	128
HE2_DR|83522	HE2_DR	tRNA-V-RTE	SINE	0.07073	307
HE2_DR|83763	HE2_DR	tRNA-V-RTE	SINE	0.07548	336
HE2_DR|229932	HE2_DR	tRNA-V-RTE	SINE	0.01023	131
HE2_DR|83657	HE2_DR	tRNA-V-RTE	SINE	0.0103	134
HE2_DR|306561	HE2_DR	tRNA-V-RTE	SINE	0.05182	135
HE2_DR|157224	HE2_DR	tRNA-V-RTE	SINE	0.05132	136
HE2_DR|157344	HE2_DR	tRNA-V-RTE	SINE	0.08669	340
HE2_DR|229982	HE2_DR	tRNA-V-RTE	SINE	0.08188	375
HE2_DR|157376	HE2_DR	tRNA-V-RTE	SINE	0.07757	378
HE2_DR|83852	HE2_DR	tRNA-V-RTE	SINE	0.02104	133
HE2_DR|157316	HE2_DR	tRNA-V-RTE	SINE	0.06153	141
HE2_DR|306556	HE2_DR	tRNA-V-RTE	SINE	0.03904	372
HE2_DR|157371	HE2_DR	tRNA-V-RTE	SINE	0.02223	133
HE2_DR|157254	HE2_DR	tRNA-V-RTE	SINE	0.0904	319
HE2_DR|157283	HE2_DR	tRNA-V-RTE	SINE	0.0	133
HE2_DR|229927	HE2_DR	tRNA-V-RTE	SINE	0.0	133
HE2_DR|230145	HE2_DR	tRNA-V-RTE	SINE	0.0	133
HE2_DR|83637	HE2_DR	tRNA-V-RTE	SINE	0.07415	363
HE2_DR|230116	HE2_DR	tRNA-V-RTE	SINE	0.03247	131
HE2_DR|157455	HE2_DR	tRNA-V-RTE	SINE	0.05932	364
HE2_DR|230021	HE2_DR	tRNA-V-RTE	SINE	0.0967	142
HE2_DR|157231	HE2_DR	tRNA-V-RTE	SINE	0.03771	328
HE2_DR|157133	HE2_DR	tRNA-V-RTE	SINE	0.08625	155
HE2_DR|157270	HE2_DR	tRNA-V-RTE	SINE	0.02304	130
HE2_DR|83891	HE2_DR	tRNA-V-RTE	SINE	0.02107	132
HE2_DR|157381	HE2_DR	tRNA-V-RTE	SINE	0.01527	136
HE2_DR|230159	HE2_DR	tRNA-V-RTE	SINE	0.0541	130
HE2_DR|230156	HE2_DR	tRNA-V-RTE	SINE	0.02003	141
HE2_DR|230211	HE2_DR	tRNA-V-RTE	SINE	0.0547	131
HE2_DR|157347	HE2_DR	tRNA-V-RTE	SINE	0.01634	331
HE2_DR|229971	HE2_DR	tRNA-V-RTE	SINE	0.04373	132
HE2_DR|229972	HE2_DR	tRNA-V-RTE	SINE	0.05328	205
HE2_DR|306600	HE2_DR	tRNA-V-RTE	SINE	0.0217	133
HE2_DR|157327	HE2_DR	tRNA-V-RTE	SINE	0.03404	128
HE2_DR|229908	HE2_DR	tRNA-V-RTE	SINE	0.06866	328
HE2_DR|83810	HE2_DR	tRNA-V-RTE	SINE	0.11111	334
HE2_DR|83899	HE2_DR	tRNA-V-RTE	SINE	0.03466	113
HE2_DR|157191	HE2_DR	tRNA-V-RTE	SINE	0.03211	133
HE2_DR|157184	HE2_DR	tRNA-V-RTE	SINE	0.06343	350
HE2_DR|157153	HE2_DR	tRNA-V-RTE	SINE	0.01039	133
HE2_DR|229851	HE2_DR	tRNA-V-RTE	SINE	0.01448	377
HE2_DR|157379	HE2_DR	tRNA-V-RTE	SINE	0.03879	368
HE2_DR|157415	HE2_DR	tRNA-V-RTE	SINE	0.02498	133
HE2_DR|229877	HE2_DR	tRNA-V-RTE	SINE	0.06114	370
HE2_DR|157453	HE2_DR	tRNA-V-RTE	SINE	0.00059	133
HE2_DR|229882	HE2_DR	tRNA-V-RTE	SINE	0.03151	133
HE2_DR|157328	HE2_DR	tRNA-V-RTE	SINE	0.04184	377
HE2_DR|157249	HE2_DR	tRNA-V-RTE	SINE	0.08161	107
HE2_DR|83554	HE2_DR	tRNA-V-RTE	SINE	0.068	328
HE2_DR|230157	HE2_DR	tRNA-V-RTE	SINE	0.02105	136
HE2_DR|229955	HE2_DR	tRNA-V-RTE	SINE	0.01031	133
HE2_DR|157414	HE2_DR	tRNA-V-RTE	SINE	0.11077	371
HE2_DR|230202	HE2_DR	tRNA-V-RTE	SINE	0.05235	133
HE2_DR|83909	HE2_DR	tRNA-V-RTE	SINE	0.02188	137
HE2_DR|229850	HE2_DR	tRNA-V-RTE	SINE	0.00058	150
HE2_DR|229954	HE2_DR	tRNA-V-RTE	SINE	0.11538	135
HE2_DR|230199	HE2_DR	tRNA-V-RTE	SINE	0.07532	338
HE2_DR|306512	HE2_DR	tRNA-V-RTE	SINE	0.0535	133
HE2_DR|229842	HE2_DR	tRNA-V-RTE	SINE	0.03114	132
HE2_DR|157409	HE2_DR	tRNA-V-RTE	SINE	0.05299	133
HE2_DR|83894	HE2_DR	tRNA-V-RTE	SINE	0.01007	133
HE2_DR|229849	HE2_DR	tRNA-V-RTE	SINE	0.02134	133
HE2_DR|230059	HE2_DR	tRNA-V-RTE	SINE	0.05841	358
HE2_DR|157387	HE2_DR	tRNA-V-RTE	SINE	0.02287	120
HE2_DR|306555	HE2_DR	tRNA-V-RTE	SINE	0.02758	368
HE2_DR|83856	HE2_DR	tRNA-V-RTE	SINE	0.04817	324
HE2_DR|229966	HE2_DR	tRNA-V-RTE	SINE	0.00059	131
HE2_DR|83704	HE2_DR	tRNA-V-RTE	SINE	0.0385	186
HE2_DR|157309	HE2_DR	tRNA-V-RTE	SINE	0.0006	349
HE2_DR|83596	HE2_DR	tRNA-V-RTE	SINE	0.06411	136
HE2_DR|229873	HE2_DR	tRNA-V-RTE	SINE	0.03193	130
HE2_DR|306618	HE2_DR	tRNA-V-RTE	SINE	0.00089	311
HE2_DR|83625	HE2_DR	tRNA-V-RTE	SINE	0.0189	378
HE2_DR|306557	HE2_DR	tRNA-V-RTE	SINE	0.01047	134
HE2_DR|157160	HE2_DR	tRNA-V-RTE	SINE	0.04054	359
HE2_DR|229872	HE2_DR	tRNA-V-RTE	SINE	0.021	135
HE2_DR|157396	HE2_DR	tRNA-V-RTE	SINE	0.0642	136
HE2_DR|83661	HE2_DR	tRNA-V-RTE	SINE	0.01422	124
HE2_DR|306491	HE2_DR	tRNA-V-RTE	SINE	0.00056	343
HE2_DR|230158	HE2_DR	tRNA-V-RTE	SINE	0.03176	138
HE2_DR|306530	HE2_DR	tRNA-V-RTE	SINE	0.07343	344
HE2_DR|157408	HE2_DR	tRNA-V-RTE	SINE	0.03689	143
HE2_DR|230138	HE2_DR	tRNA-V-RTE	SINE	0.0814	106
HE2_DR|230034	HE2_DR	tRNA-V-RTE	SINE	0.17831	147
HE2_DR|157343	HE2_DR	tRNA-V-RTE	SINE	0.0208	133
HE2_DR|230013	HE2_DR	tRNA-V-RTE	SINE	0.00059	133
HE2_DR|83903	HE2_DR	tRNA-V-RTE	SINE	0.03142	127
HE2_DR|157299	HE2_DR	tRNA-V-RTE	SINE	0.03392	370
HE2_DR|306482	HE2_DR	tRNA-V-RTE	SINE	0.02925	140
HE2_DR|157352	HE2_DR	tRNA-V-RTE	SINE	0.03676	135
HE2_DR|306479	HE2_DR	tRNA-V-RTE	SINE	0.03845	365
HE2_DR|157290	HE2_DR	tRNA-V-RTE	SINE	0.09318	359
HE2_DR|83808	HE2_DR	tRNA-V-RTE	SINE	0.0104	133
HE2_DR|230089	HE2_DR	tRNA-V-RTE	SINE	0.0857	136
HE2_DR|157386	HE2_DR	tRNA-V-RTE	SINE	0.00997	135
HE2_DR|83795	HE2_DR	tRNA-V-RTE	SINE	0.01971	135
HE2_DR|83701	HE2_DR	tRNA-V-RTE	SINE	0.09666	355
HE2_DR|229964	HE2_DR	tRNA-V-RTE	SINE	0.07515	135
HE2_DR|83705	HE2_DR	tRNA-V-RTE	SINE	0.079	324
HE2_DR|83570	HE2_DR	tRNA-V-RTE	SINE	0.02091	133
HE2_DR|157394	HE2_DR	tRNA-V-RTE	SINE	0.03684	363
HE2_DR|230049	HE2_DR	tRNA-V-RTE	SINE	0.0203	136
HE2_DR|157145	HE2_DR	tRNA-V-RTE	SINE	0.04111	381
HE2_DR|157366	HE2_DR	tRNA-V-RTE	SINE	0.05947	366
HE2_DR|306501	HE2_DR	tRNA-V-RTE	SINE	0.0006	351
HE2_DR|306503	HE2_DR	tRNA-V-RTE	SINE	0.00697	359
HE2_DR|157319	HE2_DR	tRNA-V-RTE	SINE	0.11395	125
HE2_DR|230151	HE2_DR	tRNA-V-RTE	SINE	0.00456	190
HE2_DR|306499	HE2_DR	tRNA-V-RTE	SINE	0.00059	186
HE2_DR|230038	HE2_DR	tRNA-V-RTE	SINE	0.18665	271
HE2_DR|306504	HE2_DR	tRNA-V-RTE	SINE	0.04005	327
HE2_DR|83851	HE2_DR	tRNA-V-RTE	SINE	0.02358	133
HE2_DR|157148	HE2_DR	tRNA-V-RTE	SINE	0.04545	266
HE2_DR|230026	HE2_DR	tRNA-V-RTE	SINE	0.03171	199
HE2_DR|230204	HE2_DR	tRNA-V-RTE	SINE	0.05084	288
HE2_DR|229933	HE2_DR	tRNA-V-RTE	SINE	0.0359	283
HE2_DR|230092	HE2_DR	tRNA-V-RTE	SINE	0.08053	377
HE2_DR|157197	HE2_DR	tRNA-V-RTE	SINE	0.04085	389
HE2_DR|157199	HE2_DR	tRNA-V-RTE	SINE	0.05559	374
HE2_DR|83794	HE2_DR	tRNA-V-RTE	SINE	0.03626	372
HE2_DR|83838	HE2_DR	tRNA-V-RTE	SINE	0.0418	133
HE2_DR|157242	HE2_DR	tRNA-V-RTE	SINE	0.0511	371
HE2_DR|83727	HE2_DR	tRNA-V-RTE	SINE	0.04844	361
HE2_DR|306539	HE2_DR	tRNA-V-RTE	SINE	0.06366	324
HE2_DR|83583	HE2_DR	tRNA-V-RTE	SINE	0.06828	230
HE2_DR|230048	HE2_DR	tRNA-V-RTE	SINE	0.0428	386
HE2_DR|157439	HE2_DR	tRNA-V-RTE	SINE	0.03299	134
HE2_DR|306534	HE2_DR	tRNA-V-RTE	SINE	0.04694	133
HE2_DR|157149	HE2_DR	tRNA-V-RTE	SINE	0.04287	369
HE2_DR|229926	HE2_DR	tRNA-V-RTE	SINE	0.03379	317
HE2_DR|229989	HE2_DR	tRNA-V-RTE	SINE	0.0601	342
HE2_DR|83663	HE2_DR	tRNA-V-RTE	SINE	0.04759	364
HE2_DR|229885	HE2_DR	tRNA-V-RTE	SINE	0.03994	360
HE2_DR|230009	HE2_DR	tRNA-V-RTE	SINE	0.11926	339
HE2_DR|83814	HE2_DR	tRNA-V-RTE	SINE	0.06986	384
HE2_DR|83607	HE2_DR	tRNA-V-RTE	SINE	0.0811	378
HE2_DR|83863	HE2_DR	tRNA-V-RTE	SINE	0.01025	133
HE2_DR|157211	HE2_DR	tRNA-V-RTE	SINE	0.05289	134
HE2_DR|157308	HE2_DR	tRNA-V-RTE	SINE	0.02481	364
HE2_DR|83525	HE2_DR	tRNA-V-RTE	SINE	0.04399	133
HE2_DR|157418	HE2_DR	tRNA-V-RTE	SINE	0.09579	358
HE2_DR|83636	HE2_DR	tRNA-V-RTE	SINE	0.04627	357
HE2_DR|230043	HE2_DR	tRNA-V-RTE	SINE	0.07056	367
HE2_DR|230057	HE2_DR	tRNA-V-RTE	SINE	0.04898	322
HE2_DR|83684	HE2_DR	tRNA-V-RTE	SINE	0.00058	382
HE2_DR|157200	HE2_DR	tRNA-V-RTE	SINE	0.02103	131
HE2_DR|83854	HE2_DR	tRNA-V-RTE	SINE	0.06505	358
HE2_DR|83756	HE2_DR	tRNA-V-RTE	SINE	0.06596	370
HE2_DR|83593	HE2_DR	tRNA-V-RTE	SINE	0.05684	234
HE2_DR|306509	HE2_DR	tRNA-V-RTE	SINE	0.05066	348
HE2_DR|83835	HE2_DR	tRNA-V-RTE	SINE	0.07174	347
HE2_DR|157165	HE2_DR	tRNA-V-RTE	SINE	0.04302	367
HE2_DR|83600	HE2_DR	tRNA-V-RTE	SINE	0.07297	338
HE2_DR|83764	HE2_DR	tRNA-V-RTE	SINE	0.06207	372
HE2_DR|230106	HE2_DR	tRNA-V-RTE	SINE	0.05729	374
HE2_DR|83603	HE2_DR	tRNA-V-RTE	SINE	0.10133	326
HE2_DR|157339	HE2_DR	tRNA-V-RTE	SINE	0.10982	344
HE2_DR|83595	HE2_DR	tRNA-V-RTE	SINE	0.07881	352
HE2_DR|83762	HE2_DR	tRNA-V-RTE	SINE	0.04588	274
HE2_DR|230101	HE2_DR	tRNA-V-RTE	SINE	0.06089	107
HE2_DR|83710	HE2_DR	tRNA-V-RTE	SINE	0.05642	438
HE2_DR|157349	HE2_DR	tRNA-V-RTE	SINE	0.04757	342
HE2_DR|306577	HE2_DR	tRNA-V-RTE	SINE	0.08281	360
HE2_DR|83619	HE2_DR	tRNA-V-RTE	SINE	0.04397	346
HE2_DR|83892	HE2_DR	tRNA-V-RTE	SINE	0.03635	109
HE2_DR|306497	HE2_DR	tRNA-V-RTE	SINE	0.01301	206
HE2_DR|306498	HE2_DR	tRNA-V-RTE	SINE	0.00549	287
HE2_DR|83613	HE2_DR	tRNA-V-RTE	SINE	0.09745	310
HE2_DR|230060	HE2_DR	tRNA-V-RTE	SINE	0.05551	165
HE2_DR|83831	HE2_DR	tRNA-V-RTE	SINE	0.13211	332
HE2_DR|230095	HE2_DR	tRNA-V-RTE	SINE	0.04683	122
HE2_DR|229925	HE2_DR	tRNA-V-RTE	SINE	0.07313	219
HE2_DR|230012	HE2_DR	tRNA-V-RTE	SINE	0.08586	357
HE2_DR|306560	HE2_DR	tRNA-V-RTE	SINE	0.10255	365
HE2_DR|230135	HE2_DR	tRNA-V-RTE	SINE	0.10661	103
HE2_DR|83747	HE2_DR	tRNA-V-RTE	SINE	0.06414	127
HE2_DR|157198	HE2_DR	tRNA-V-RTE	SINE	0.03119	181
HE2_DR|157226	HE2_DR	tRNA-V-RTE	SINE	0.06747	433
HE2_DR|157294	HE2_DR	tRNA-V-RTE	SINE	0.07745	361
HE2_DR|83862	HE2_DR	tRNA-V-RTE	SINE	0.05286	347
HE2_DR|83724	HE2_DR	tRNA-V-RTE	SINE	0.08743	216
HE2_DR|157311	HE2_DR	tRNA-V-RTE	SINE	0.14082	304
HE2_DR|83535	HE2_DR	tRNA-V-RTE	SINE	0.06428	145
HE2_DR|230181	HE2_DR	tRNA-V-RTE	SINE	0.06104	343
HE2_DR|230016	HE2_DR	tRNA-V-RTE	SINE	0.04405	283
HE2_DR|83709	HE2_DR	tRNA-V-RTE	SINE	0.00121	105
HE2_DR|230187	HE2_DR	tRNA-V-RTE	SINE	0.00059	162
HE2_DR|230188	HE2_DR	tRNA-V-RTE	SINE	0.01874	162
HE2_DR|83777	HE2_DR	tRNA-V-RTE	SINE	0.07696	295
HE2_DR|306608	HE2_DR	tRNA-V-RTE	SINE	0.20603	213
HE2_DR|83555	HE2_DR	tRNA-V-RTE	SINE	0.15676	143
HE2_DR|83711	HE2_DR	tRNA-V-RTE	SINE	0.06714	130
HE2_DR|83702	HE2_DR	tRNA-V-RTE	SINE	0.06626	121
HE2_DR|83815	HE2_DR	tRNA-V-RTE	SINE	0.17025	122
HE2_DR|83521	HE2_DR	tRNA-V-RTE	SINE	0.02028	133
HE2_DR|157434	HE2_DR	tRNA-V-RTE	SINE	0.05802	365
HE2_DR|157259	HE2_DR	tRNA-V-RTE	SINE	0.0893	295
HE2_DR|306581	HE2_DR	tRNA-V-RTE	SINE	0.10154	356
HE2_DR|157205	HE2_DR	tRNA-V-RTE	SINE	0.03798	350
HE2_DR|230192	HE2_DR	tRNA-V-RTE	SINE	0.08407	368
HE2_DR|157243	HE2_DR	tRNA-V-RTE	SINE	0.10953	263
HE2_DR|83890	HE2_DR	tRNA-V-RTE	SINE	0.04914	333
HE2_DR|230184	HE2_DR	tRNA-V-RTE	SINE	0.04944	226
HE2_DR|157170	HE2_DR	tRNA-V-RTE	SINE	0.05584	354
HE2_DR|157255	HE2_DR	tRNA-V-RTE	SINE	0.0877	358
HE2_DR|157392	HE2_DR	tRNA-V-RTE	SINE	0.02496	109
HE2_DR|306490	HE2_DR	tRNA-V-RTE	SINE	0.01222	111
HE2_DR|157155	HE2_DR	tRNA-V-RTE	SINE	0.01201	111
HE2_DR|306599	HE2_DR	tRNA-V-RTE	SINE	0.14939	325
HE2_DR|83564	HE2_DR	tRNA-V-RTE	SINE	0.11036	132
HE2_DR|157201	HE2_DR	tRNA-V-RTE	SINE	0.04142	376
HE2_DR|157265	HE2_DR	tRNA-V-RTE	SINE	0.08884	174
HE2_DR|157182	HE2_DR	tRNA-V-RTE	SINE	0.10122	337
HE2_DR|230110	HE2_DR	tRNA-V-RTE	SINE	0.02812	155
HE2_DR|157284	HE2_DR	tRNA-V-RTE	SINE	0.06018	289
HE2_DR|83770	HE2_DR	tRNA-V-RTE	SINE	0.05991	343
HE2_DR|83841	HE2_DR	tRNA-V-RTE	SINE	0.11004	388
HE2_DR|83807	HE2_DR	tRNA-V-RTE	SINE	0.04023	352
HE2_DR|229895	HE2_DR	tRNA-V-RTE	SINE	0.04429	364
HE2_DR|229893	HE2_DR	tRNA-V-RTE	SINE	0.07428	389
HE2_DR|230084	HE2_DR	tRNA-V-RTE	SINE	0.07793	364
HE2_DR|83598	HE2_DR	tRNA-V-RTE	SINE	0.0452	354
HE2_DR|83802	HE2_DR	tRNA-V-RTE	SINE	0.0552	327
HE2_DR|83638	HE2_DR	tRNA-V-RTE	SINE	0.12636	335
HE2_DR|306540	HE2_DR	tRNA-V-RTE	SINE	0.06388	361
HE2_DR|157398	HE2_DR	tRNA-V-RTE	SINE	0.17205	101
HE2_DR|230011	HE2_DR	tRNA-V-RTE	SINE	0.09259	368
HE2_DR|83639	HE2_DR	tRNA-V-RTE	SINE	0.06138	165
HE2_DR|157286	HE2_DR	tRNA-V-RTE	SINE	0.10924	174
HE2_DR|157340	HE2_DR	tRNA-V-RTE	SINE	0.08094	363
HE2_DR|83617	HE2_DR	tRNA-V-RTE	SINE	0.0734	359
HE2_DR|157354	HE2_DR	tRNA-V-RTE	SINE	0.09567	369
HE2_DR|229978	HE2_DR	tRNA-V-RTE	SINE	0.13937	371
HE2_DR|83577	HE2_DR	tRNA-V-RTE	SINE	0.03297	352
HE2_DR|229981	HE2_DR	tRNA-V-RTE	SINE	0.07878	361
HE2_DR|157334	HE2_DR	tRNA-V-RTE	SINE	0.06105	364
HE2_DR|83567	HE2_DR	tRNA-V-RTE	SINE	0.0789	268
HE2_DR|230163	HE2_DR	tRNA-V-RTE	SINE	0.06534	368
HE2_DR|229990	HE2_DR	tRNA-V-RTE	SINE	0.03662	233
HE2_DR|83609	HE2_DR	tRNA-V-RTE	SINE	0.05484	372
HE2_DR|157261	HE2_DR	tRNA-V-RTE	SINE	0.05766	356
HE2_DR|230010	HE2_DR	tRNA-V-RTE	SINE	0.06141	378
HE2_DR|83585	HE2_DR	tRNA-V-RTE	SINE	0.03839	387
HE2_DR|229958	HE2_DR	tRNA-V-RTE	SINE	0.05883	374
HE2_DR|229920	HE2_DR	tRNA-V-RTE	SINE	0.10086	192
HE2_DR|83733	HE2_DR	tRNA-V-RTE	SINE	0.05103	202
HE2_DR|83584	HE2_DR	tRNA-V-RTE	SINE	0.07497	365
HE2_DR|157217	HE2_DR	tRNA-V-RTE	SINE	0.08158	363
HE2_DR|83706	HE2_DR	tRNA-V-RTE	SINE	0.0662	360
HE2_DR|83790	HE2_DR	tRNA-V-RTE	SINE	0.04826	374
HE2_DR|83895	HE2_DR	tRNA-V-RTE	SINE	0.05339	261
HE2_DR|229998	HE2_DR	tRNA-V-RTE	SINE	0.00067	123
HE2_DR|229866	HE2_DR	tRNA-V-RTE	SINE	0.04558	309
HE2_DR|83561	HE2_DR	tRNA-V-RTE	SINE	0.03985	135
HE2_DR|83591	HE2_DR	tRNA-V-RTE	SINE	0.09814	343
HE2_DR|157433	HE2_DR	tRNA-V-RTE	SINE	0.07877	348
HE2_DR|230098	HE2_DR	tRNA-V-RTE	SINE	0.06109	335
HE2_DR|157274	HE2_DR	tRNA-V-RTE	SINE	0.07734	341
HE2_DR|306566	HE2_DR	tRNA-V-RTE	SINE	0.04361	317
HE2_DR|83528	HE2_DR	tRNA-V-RTE	SINE	0.04842	330
HE2_DR|157271	HE2_DR	tRNA-V-RTE	SINE	0.07675	371
HE2_DR|229991	HE2_DR	tRNA-V-RTE	SINE	0.04716	365
HE2_DR|83719	HE2_DR	tRNA-V-RTE	SINE	0.13874	351
HE2_DR|306615	HE2_DR	tRNA-V-RTE	SINE	0.12165	363
HE2_DR|157212	HE2_DR	tRNA-V-RTE	SINE	0.07212	372
HE2_DR|83655	HE2_DR	tRNA-V-RTE	SINE	0.08535	350
HE2_DR|83633	HE2_DR	tRNA-V-RTE	SINE	0.03478	127
HE2_DR|229903	HE2_DR	tRNA-V-RTE	SINE	0.07462	103
HE2_DR|306607	HE2_DR	tRNA-V-RTE	SINE	0.09624	355
HE2_DR|83786	HE2_DR	tRNA-V-RTE	SINE	0.06695	363
HE2_DR|306507	HE2_DR	tRNA-V-RTE	SINE	0.02951	367
HE2_DR|83578	HE2_DR	tRNA-V-RTE	SINE	0.07694	367
HE2_DR|306545	HE2_DR	tRNA-V-RTE	SINE	0.0349	306
HE2_DR|83675	HE2_DR	tRNA-V-RTE	SINE	0.08247	361
HE2_DR|83517	HE2_DR	tRNA-V-RTE	SINE	0.04142	370
HE2_DR|229976	HE2_DR	tRNA-V-RTE	SINE	0.07997	370
HE2_DR|83782	HE2_DR	tRNA-V-RTE	SINE	0.04051	353
HE2_DR|230047	HE2_DR	tRNA-V-RTE	SINE	0.08264	318
HE2_DR|157330	HE2_DR	tRNA-V-RTE	SINE	0.0535	148
HE2_DR|157185	HE2_DR	tRNA-V-RTE	SINE	0.0428	214
HE2_DR|229951	HE2_DR	tRNA-V-RTE	SINE	0.06643	366
HE2_DR|306593	HE2_DR	tRNA-V-RTE	SINE	0.07942	214
HE2_DR|157318	HE2_DR	tRNA-V-RTE	SINE	0.07596	334
HE2_DR|230082	HE2_DR	tRNA-V-RTE	SINE	0.09761	264
HE2_DR|83900	HE2_DR	tRNA-V-RTE	SINE	0.05565	357
HE2_DR|306596	HE2_DR	tRNA-V-RTE	SINE	0.12774	290
HE2_DR|230162	HE2_DR	tRNA-V-RTE	SINE	0.03426	292
HE2_DR|229896	HE2_DR	tRNA-V-RTE	SINE	0.0615	361
HE2_DR|83793	HE2_DR	tRNA-V-RTE	SINE	0.05727	349
HE2_DR|157196	HE2_DR	tRNA-V-RTE	SINE	0.0788	128
HE2_DR|230024	HE2_DR	tRNA-V-RTE	SINE	0.04611	340
HE2_DR|83680	HE2_DR	tRNA-V-RTE	SINE	0.09826	370
HE2_DR|230069	HE2_DR	tRNA-V-RTE	SINE	0.08365	301
HE2_DR|229960	HE2_DR	tRNA-V-RTE	SINE	0.13073	326
HE2_DR|306567	HE2_DR	tRNA-V-RTE	SINE	0.08319	300
HE2_DR|157429	HE2_DR	tRNA-V-RTE	SINE	0.07836	363
HE2_DR|157380	HE2_DR	tRNA-V-RTE	SINE	0.08631	300
HE2_DR|83594	HE2_DR	tRNA-V-RTE	SINE	0.05688	358
HE2_DR|157183	HE2_DR	tRNA-V-RTE	SINE	0.03395	129
HE2_DR|230085	HE2_DR	tRNA-V-RTE	SINE	0.04992	364
HE2_DR|157333	HE2_DR	tRNA-V-RTE	SINE	0.09933	260
HE2_DR|83855	HE2_DR	tRNA-V-RTE	SINE	0.04792	365
HE2_DR|306484	HE2_DR	tRNA-V-RTE	SINE	0.04065	351
HE2_DR|306562	HE2_DR	tRNA-V-RTE	SINE	0.08564	353
HE2_DR|306493	HE2_DR	tRNA-V-RTE	SINE	0.04608	349
HE2_DR|157331	HE2_DR	tRNA-V-RTE	SINE	0.0502	369
HE2_DR|157378	HE2_DR	tRNA-V-RTE	SINE	0.05436	133
HE2_DR|157417	HE2_DR	tRNA-V-RTE	SINE	0.06578	131
HE2_DR|83837	HE2_DR	tRNA-V-RTE	SINE	0.02143	133
HE2_DR|83746	HE2_DR	tRNA-V-RTE	SINE	0.13355	358
HE2_DR|83520	HE2_DR	tRNA-V-RTE	SINE	0.03114	129
HE2_DR|83798	HE2_DR	tRNA-V-RTE	SINE	0.0317	133
HE2_DR|229843	HE2_DR	tRNA-V-RTE	SINE	0.05695	371
HE2_DR|157424	HE2_DR	tRNA-V-RTE	SINE	0.00059	131
HE2_DR|83806	HE2_DR	tRNA-V-RTE	SINE	0.07912	292
HE2_DR|157282	HE2_DR	tRNA-V-RTE	SINE	0.07904	132
HE2_DR|157219	HE2_DR	tRNA-V-RTE	SINE	0.02152	129
HE2_DR|83780	HE2_DR	tRNA-V-RTE	SINE	0.06372	350
HE2_DR|83898	HE2_DR	tRNA-V-RTE	SINE	0.03069	121
HE2_DR|83629	HE2_DR	tRNA-V-RTE	SINE	0.0469	357
HE2_DR|230003	HE2_DR	tRNA-V-RTE	SINE	0.08943	399
HE2_DR|83819	HE2_DR	tRNA-V-RTE	SINE	0.02037	195
HE2_DR|229906	HE2_DR	tRNA-V-RTE	SINE	0.11942	302
HE2_DR|230018	HE2_DR	tRNA-V-RTE	SINE	0.03503	363
HE2_DR|83571	HE2_DR	tRNA-V-RTE	SINE	0.05729	367
HE2_DR|83645	HE2_DR	tRNA-V-RTE	SINE	0.05196	366
HE2_DR|230088	HE2_DR	tRNA-V-RTE	SINE	0.059	362
HE2_DR|157297	HE2_DR	tRNA-V-RTE	SINE	0.04691	167
HE2_DR|306592	HE2_DR	tRNA-V-RTE	SINE	0.04603	265
HE2_DR|306548	HE2_DR	tRNA-V-RTE	SINE	0.03882	257
HE2_DR|229997	HE2_DR	tRNA-V-RTE	SINE	0.05391	376
HE2_DR|230139	HE2_DR	tRNA-V-RTE	SINE	0.04824	312
HE2_DR|83811	HE2_DR	tRNA-V-RTE	SINE	0.04131	370
HE2_DR|306529	HE2_DR	tRNA-V-RTE	SINE	0.04471	364
HE2_DR|83547	HE2_DR	tRNA-V-RTE	SINE	0.03416	375
HE2_DR|83860	HE2_DR	tRNA-V-RTE	SINE	0.03952	316
HE2_DR|83887	HE2_DR	tRNA-V-RTE	SINE	0.04987	376
HE2_DR|230169	HE2_DR	tRNA-V-RTE	SINE	0.072	368
HE2_DR|83676	HE2_DR	tRNA-V-RTE	SINE	0.08503	341
HE2_DR|83803	HE2_DR	tRNA-V-RTE	SINE	0.05333	330
HE2_DR|306531	HE2_DR	tRNA-V-RTE	SINE	0.04873	363
HE2_DR|83539	HE2_DR	tRNA-V-RTE	SINE	0.11351	360
HE2_DR|230090	HE2_DR	tRNA-V-RTE	SINE	0.05393	332
HE2_DR|83833	HE2_DR	tRNA-V-RTE	SINE	0.05741	375
HE2_DR|306580	HE2_DR	tRNA-V-RTE	SINE	0.07201	360
HE2_DR|306528	HE2_DR	tRNA-V-RTE	SINE	0.04997	365
HE2_DR|157276	HE2_DR	tRNA-V-RTE	SINE	0.06369	306
HE2_DR|83844	HE2_DR	tRNA-V-RTE	SINE	0.04541	339
HE2_DR|157393	HE2_DR	tRNA-V-RTE	SINE	0.04411	385
HE2_DR|83820	HE2_DR	tRNA-V-RTE	SINE	0.0407	263
HE2_DR|157180	HE2_DR	tRNA-V-RTE	SINE	0.02447	277
HE2_DR|83836	HE2_DR	tRNA-V-RTE	SINE	0.04168	361
HE2_DR|229869	HE2_DR	tRNA-V-RTE	SINE	0.0475	359
HE2_DR|157146	HE2_DR	tRNA-V-RTE	SINE	0.0414	354
HE2_DR|306483	HE2_DR	tRNA-V-RTE	SINE	0.0238	285
HE2_DR|157240	HE2_DR	tRNA-V-RTE	SINE	0.04089	370
HE2_DR|230121	HE2_DR	tRNA-V-RTE	SINE	0.06216	362
HE2_DR|83800	HE2_DR	tRNA-V-RTE	SINE	0.06712	344
HE2_DR|229916	HE2_DR	tRNA-V-RTE	SINE	0.06319	356
HE2_DR|230099	HE2_DR	tRNA-V-RTE	SINE	0.03886	372
HE2_DR|306584	HE2_DR	tRNA-V-RTE	SINE	0.07817	343
HE2_DR|306583	HE2_DR	tRNA-V-RTE	SINE	0.08182	138
HE2_DR|83870	HE2_DR	tRNA-V-RTE	SINE	0.05041	363
HE2_DR|157235	HE2_DR	tRNA-V-RTE	SINE	0.04185	356
HE2_DR|229942	HE2_DR	tRNA-V-RTE	SINE	0.07201	286
HE2_DR|157292	HE2_DR	tRNA-V-RTE	SINE	0.04241	366
HE2_DR|230189	HE2_DR	tRNA-V-RTE	SINE	0.03662	367
HE2_DR|83560	HE2_DR	tRNA-V-RTE	SINE	0.05452	396
HE2_DR|83575	HE2_DR	tRNA-V-RTE	SINE	0.07779	376
HE2_DR|157430	HE2_DR	tRNA-V-RTE	SINE	0.05673	317
HE2_DR|157446	HE2_DR	tRNA-V-RTE	SINE	0.02799	352
HE2_DR|157403	HE2_DR	tRNA-V-RTE	SINE	0.02571	374
HE2_DR|229944	HE2_DR	tRNA-V-RTE	SINE	0.05101	364
HE2_DR|157291	HE2_DR	tRNA-V-RTE	SINE	0.06408	315
HE2_DR|83896	HE2_DR	tRNA-V-RTE	SINE	0.03849	335
HE2_DR|157391	HE2_DR	tRNA-V-RTE	SINE	0.06335	357
HE2_DR|230075	HE2_DR	tRNA-V-RTE	SINE	0.06281	376
HE2_DR|83840	HE2_DR	tRNA-V-RTE	SINE	0.07529	349
HE2_DR|230051	HE2_DR	tRNA-V-RTE	SINE	0.06293	354
HE2_DR|83878	HE2_DR	tRNA-V-RTE	SINE	0.04206	364
HE2_DR|83563	HE2_DR	tRNA-V-RTE	SINE	0.0542	356
HE2_DR|157359	HE2_DR	tRNA-V-RTE	SINE	0.05721	303
HE2_DR|157215	HE2_DR	tRNA-V-RTE	SINE	0.05154	362
HE2_DR|230035	HE2_DR	tRNA-V-RTE	SINE	0.03266	376
HE2_DR|230050	HE2_DR	tRNA-V-RTE	SINE	0.05357	354
HE2_DR|83536	HE2_DR	tRNA-V-RTE	SINE	0.05573	362
HE2_DR|157171	HE2_DR	tRNA-V-RTE	SINE	0.04664	353
HE2_DR|157385	HE2_DR	tRNA-V-RTE	SINE	0.03463	385
HE2_DR|230203	HE2_DR	tRNA-V-RTE	SINE	0.05014	371
HE2_DR|83514	HE2_DR	tRNA-V-RTE	SINE	0.04945	365
HE2_DR|157447	HE2_DR	tRNA-V-RTE	SINE	0.06937	359
HE2_DR|229950	HE2_DR	tRNA-V-RTE	SINE	0.0541	135
HE2_DR|157163	HE2_DR	tRNA-V-RTE	SINE	0.0312	366
HE2_DR|83628	HE2_DR	tRNA-V-RTE	SINE	0.05413	363
HE2_DR|157426	HE2_DR	tRNA-V-RTE	SINE	0.06129	366
HE2_DR|83753	HE2_DR	tRNA-V-RTE	SINE	0.01591	368
HE2_DR|157281	HE2_DR	tRNA-V-RTE	SINE	0.08076	351
HE2_DR|157301	HE2_DR	tRNA-V-RTE	SINE	0.05548	364
HE2_DR|83510	HE2_DR	tRNA-V-RTE	SINE	0.10938	315
HE2_DR|229973	HE2_DR	tRNA-V-RTE	SINE	0.07157	369
HE2_DR|229977	HE2_DR	tRNA-V-RTE	SINE	0.03126	380
HE2_DR|306554	HE2_DR	tRNA-V-RTE	SINE	0.03046	131
HE2_DR|157228	HE2_DR	tRNA-V-RTE	SINE	0.09438	113
HE2_DR|230176	HE2_DR	tRNA-V-RTE	SINE	0.11483	247
HE2_DR|83846	HE2_DR	tRNA-V-RTE	SINE	0.02833	392
HE2_DR|306590	HE2_DR	tRNA-V-RTE	SINE	0.03715	382
HE2_DR|157369	HE2_DR	tRNA-V-RTE	SINE	0.05387	356
HE2_DR|83871	HE2_DR	tRNA-V-RTE	SINE	0.07587	380
HE2_DR|157161	HE2_DR	tRNA-V-RTE	SINE	0.04241	350
HE2_DR|230055	HE2_DR	tRNA-V-RTE	SINE	0.03271	135
HE2_DR|230134	HE2_DR	tRNA-V-RTE	SINE	0.0431	131
HE2_DR|229854	HE2_DR	tRNA-V-RTE	SINE	0.02895	321
HE2_DR|83626	HE2_DR	tRNA-V-RTE	SINE	0.03675	365
HE2_DR|157223	HE2_DR	tRNA-V-RTE	SINE	0.0676	348
HE2_DR|230142	HE2_DR	tRNA-V-RTE	SINE	0.03209	130
HE2_DR|230070	HE2_DR	tRNA-V-RTE	SINE	0.07707	366
HE2_DR|230194	HE2_DR	tRNA-V-RTE	SINE	0.05001	348
HE2_DR|157384	HE2_DR	tRNA-V-RTE	SINE	0.04154	334
HE2_DR|157177	HE2_DR	tRNA-V-RTE	SINE	0.04462	130
HE2_DR|230118	HE2_DR	tRNA-V-RTE	SINE	0.04211	337
HE2_DR|83533	HE2_DR	tRNA-V-RTE	SINE	0.05012	298
HE2_DR|157222	HE2_DR	tRNA-V-RTE	SINE	0.11631	298
HE2_DR|229965	HE2_DR	tRNA-V-RTE	SINE	0.0864	316
HE2_DR|230103	HE2_DR	tRNA-V-RTE	SINE	0.01102	124
HE2_DR|306508	HE2_DR	tRNA-V-RTE	SINE	0.08053	364
HE2_DR|83875	HE2_DR	tRNA-V-RTE	SINE	0.08358	324
HE2_DR|306485	HE2_DR	tRNA-V-RTE	SINE	0.05039	263
HE2_DR|83540	HE2_DR	tRNA-V-RTE	SINE	0.07008	210
HE2_DR|83749	HE2_DR	tRNA-V-RTE	SINE	0.05716	349
HE2_DR|83869	HE2_DR	tRNA-V-RTE	SINE	0.04693	300
HE2_DR|83662	HE2_DR	tRNA-V-RTE	SINE	0.06422	333
HE2_DR|83530	HE2_DR	tRNA-V-RTE	SINE	0.04252	335
HE2_DR|229911	HE2_DR	tRNA-V-RTE	SINE	0.02596	130
HE2_DR|157178	HE2_DR	tRNA-V-RTE	SINE	0.02202	126
HE2_DR|83681	HE2_DR	tRNA-V-RTE	SINE	0.09728	137
HE2_DR|157289	HE2_DR	tRNA-V-RTE	SINE	0.02684	359
HE2_DR|229936	HE2_DR	tRNA-V-RTE	SINE	0.02705	136
HE2_DR|230074	HE2_DR	tRNA-V-RTE	SINE	0.02624	103
HE2_DR|157346	HE2_DR	tRNA-V-RTE	SINE	0.03461	340
HE2_DR|230128	HE2_DR	tRNA-V-RTE	SINE	0.05464	117
HE2_DR|83623	HE2_DR	tRNA-V-RTE	SINE	0.00059	306
HE2_DR|230071	HE2_DR	tRNA-V-RTE	SINE	0.0277	106
HE2_DR|83673	HE2_DR	tRNA-V-RTE	SINE	0.05013	359
HE2_DR|230102	HE2_DR	tRNA-V-RTE	SINE	0.05481	315
HE2_DR|83738	HE2_DR	tRNA-V-RTE	SINE	0.09355	360
HE2_DR|230190	HE2_DR	tRNA-V-RTE	SINE	0.04277	373
HE2_DR|229865	HE2_DR	tRNA-V-RTE	SINE	0.03389	368
HE2_DR|306588	HE2_DR	tRNA-V-RTE	SINE	0.0411	134
HE2_DR|83879	HE2_DR	tRNA-V-RTE	SINE	0.02574	367
HE2_DR|157194	HE2_DR	tRNA-V-RTE	SINE	0.06675	373
HE2_DR|230191	HE2_DR	tRNA-V-RTE	SINE	0.08133	344
HE2_DR|157358	HE2_DR	tRNA-V-RTE	SINE	0.01988	361
HE2_DR|230068	HE2_DR	tRNA-V-RTE	SINE	0.08843	353
HE2_DR|230117	HE2_DR	tRNA-V-RTE	SINE	0.09731	118
HE2_DR|157336	HE2_DR	tRNA-V-RTE	SINE	0.03933	365
HE2_DR|157140	HE2_DR	tRNA-V-RTE	SINE	0.00942	141
HE2_DR|83589	HE2_DR	tRNA-V-RTE	SINE	0.0738	137
HE2_DR|157139	HE2_DR	tRNA-V-RTE	SINE	0.00902	141
HE2_DR|157295	HE2_DR	tRNA-V-RTE	SINE	0.11105	355
HE2_DR|157218	HE2_DR	tRNA-V-RTE	SINE	0.03759	372
HE2_DR|157176	HE2_DR	tRNA-V-RTE	SINE	0.03216	133
HE2_DR|230185	HE2_DR	tRNA-V-RTE	SINE	0.04648	364
HE2_DR|83642	HE2_DR	tRNA-V-RTE	SINE	0.05221	358
HE2_DR|230179	HE2_DR	tRNA-V-RTE	SINE	0.04312	365
HE2_DR|83832	HE2_DR	tRNA-V-RTE	SINE	0.0506	363
HE2_DR|230183	HE2_DR	tRNA-V-RTE	SINE	0.04047	179
HE2_DR|230133	HE2_DR	tRNA-V-RTE	SINE	0.05813	351
HE2_DR|83548	HE2_DR	tRNA-V-RTE	SINE	0.06688	332
HE2_DR|83791	HE2_DR	tRNA-V-RTE	SINE	0.02706	336
HE2_DR|157456	HE2_DR	tRNA-V-RTE	SINE	0.05651	326
HE2_DR|83523	HE2_DR	tRNA-V-RTE	SINE	0.03553	363
HE2_DR|229883	HE2_DR	tRNA-V-RTE	SINE	0.03434	365
HE2_DR|83538	HE2_DR	tRNA-V-RTE	SINE	0.0504	335
HE2_DR|83664	HE2_DR	tRNA-V-RTE	SINE	0.01831	130
HE2_DR|306537	HE2_DR	tRNA-V-RTE	SINE	0.05089	373
HE2_DR|83876	HE2_DR	tRNA-V-RTE	SINE	0.04283	353
HE2_DR|83729	HE2_DR	tRNA-V-RTE	SINE	0.04096	365
HE2_DR|157322	HE2_DR	tRNA-V-RTE	SINE	0.05304	329
HE2_DR|157452	HE2_DR	tRNA-V-RTE	SINE	0.05389	355
HE2_DR|229864	HE2_DR	tRNA-V-RTE	SINE	0.03551	356
HE2_DR|157353	HE2_DR	tRNA-V-RTE	SINE	0.02527	352
HE2_DR|306597	HE2_DR	tRNA-V-RTE	SINE	0.06557	343
HE2_DR|229858	HE2_DR	tRNA-V-RTE	SINE	0.03132	345
HE2_DR|230122	HE2_DR	tRNA-V-RTE	SINE	0.0365	133
HE2_DR|83558	HE2_DR	tRNA-V-RTE	SINE	0.0212	133
HE2_DR|230007	HE2_DR	tRNA-V-RTE	SINE	0.03735	325
HE2_DR|157325	HE2_DR	tRNA-V-RTE	SINE	0.04202	134
HE2_DR|83907	HE2_DR	tRNA-V-RTE	SINE	0.07036	134
HE2_DR|230168	HE2_DR	tRNA-V-RTE	SINE	0.04875	318
HE2_DR|83743	HE2_DR	tRNA-V-RTE	SINE	0.01911	373
HE2_DR|306521	HE2_DR	tRNA-V-RTE	SINE	0.07253	101
HE2_DR|83853	HE2_DR	tRNA-V-RTE	SINE	0.01088	133
HE2_DR|83689	HE2_DR	tRNA-V-RTE	SINE	0.03865	370
HE2_DR|157400	HE2_DR	tRNA-V-RTE	SINE	0.06105	138
HE2_DR|157437	HE2_DR	tRNA-V-RTE	SINE	0.02492	362
HE2_DR|230153	HE2_DR	tRNA-V-RTE	SINE	0.03735	351
HE2_DR|229875	HE2_DR	tRNA-V-RTE	SINE	0.03388	370
HE2_DR|83660	HE2_DR	tRNA-V-RTE	SINE	0.02095	131
HE2_DR|157285	HE2_DR	tRNA-V-RTE	SINE	0.02356	348
HE2_DR|230126	HE2_DR	tRNA-V-RTE	SINE	0.0359	355
HE2_DR|157442	HE2_DR	tRNA-V-RTE	SINE	0.04851	361
HE2_DR|83544	HE2_DR	tRNA-V-RTE	SINE	0.06081	418
HE2_DR|157253	HE2_DR	tRNA-V-RTE	SINE	0.09997	128
HE2_DR|83700	HE2_DR	tRNA-V-RTE	SINE	0.03051	350
HE2_DR|229855	HE2_DR	tRNA-V-RTE	SINE	0.04377	127
HE2_DR|230146	HE2_DR	tRNA-V-RTE	SINE	0.05947	345
HE2_DR|306518	HE2_DR	tRNA-V-RTE	SINE	0.04118	379
HE2_DR|230109	HE2_DR	tRNA-V-RTE	SINE	0.01939	138
HE2_DR|230031	HE2_DR	tRNA-V-RTE	SINE	0.08791	141
HE2_DR|157448	HE2_DR	tRNA-V-RTE	SINE	0.041	361
HE2_DR|230058	HE2_DR	tRNA-V-RTE	SINE	0.02576	364
HE2_DR|83519	HE2_DR	tRNA-V-RTE	SINE	0.01962	356
HE2_DR|306489	HE2_DR	tRNA-V-RTE	SINE	0.05549	326
HE2_DR|83699	HE2_DR	tRNA-V-RTE	SINE	0.03116	288
HE2_DR|83568	HE2_DR	tRNA-V-RTE	SINE	0.17631	137
HE2_DR|306601	HE2_DR	tRNA-V-RTE	SINE	0.03243	356
HE2_DR|229999	HE2_DR	tRNA-V-RTE	SINE	0.07702	161
HE2_DR|157407	HE2_DR	tRNA-V-RTE	SINE	0.03711	214
HE2_DR|157329	HE2_DR	tRNA-V-RTE	SINE	0.02677	110
HE2_DR|229848	HE2_DR	tRNA-V-RTE	SINE	0.07086	319
HE2_DR|229935	HE2_DR	tRNA-V-RTE	SINE	0.0465	338
HE2_DR|157172	HE2_DR	tRNA-V-RTE	SINE	0.06312	346
HE2_DR|157372	HE2_DR	tRNA-V-RTE	SINE	0.01872	360
HE2_DR|157397	HE2_DR	tRNA-V-RTE	SINE	0.09776	371
HE2_DR|157422	HE2_DR	tRNA-V-RTE	SINE	0.09943	373
HE2_DR|157374	HE2_DR	tRNA-V-RTE	SINE	0.04041	306
HE2_DR|157365	HE2_DR	tRNA-V-RTE	SINE	0.06745	134
HE2_DR|83713	HE2_DR	tRNA-V-RTE	SINE	0.05648	351
HE2_DR|306478	HE2_DR	tRNA-V-RTE	SINE	0.0386	246
HE2_DR|83908	HE2_DR	tRNA-V-RTE	SINE	0.0474	125
HE2_DR|229888	HE2_DR	tRNA-V-RTE	SINE	0.03269	358
HE2_DR|157435	HE2_DR	tRNA-V-RTE	SINE	0.03248	333
HE2_DR|157232	HE2_DR	tRNA-V-RTE	SINE	0.0006	361
HE2_DR|229852	HE2_DR	tRNA-V-RTE	SINE	0.02075	133
HE2_DR|157360	HE2_DR	tRNA-V-RTE	SINE	0.02652	362
HE2_DR|306559	HE2_DR	tRNA-V-RTE	SINE	0.02268	296
HE2_DR|83783	HE2_DR	tRNA-V-RTE	SINE	0.02326	340
HE2_DR|83858	HE2_DR	tRNA-V-RTE	SINE	0.02836	365
HE2_DR|157445	HE2_DR	tRNA-V-RTE	SINE	0.0618	292
HE2_DR|230123	HE2_DR	tRNA-V-RTE	SINE	0.07267	352
HE2_DR|306564	HE2_DR	tRNA-V-RTE	SINE	0.03742	134
HE2_DR|157152	HE2_DR	tRNA-V-RTE	SINE	0.0722	364
HE2_DR|83541	HE2_DR	tRNA-V-RTE	SINE	0.04283	348
HE2_DR|83653	HE2_DR	tRNA-V-RTE	SINE	0.05206	352
HE2_DR|83867	HE2_DR	tRNA-V-RTE	SINE	0.03992	356
HE2_DR|157368	HE2_DR	tRNA-V-RTE	SINE	0.04255	298
HE2_DR|157390	HE2_DR	tRNA-V-RTE	SINE	0.05916	366
HE2_DR|83507	HE2_DR	tRNA-V-RTE	SINE	0.04335	133
HE2_DR|306604	HE2_DR	tRNA-V-RTE	SINE	0.04868	378
HE2_DR|230108	HE2_DR	tRNA-V-RTE	SINE	0.03826	354
HE2_DR|157314	HE2_DR	tRNA-V-RTE	SINE	0.04227	313
HE2_DR|157298	HE2_DR	tRNA-V-RTE	SINE	0.01338	106
HE2_DR|230019	HE2_DR	tRNA-V-RTE	SINE	0.02836	372
HE2_DR|229963	HE2_DR	tRNA-V-RTE	SINE	0.05957	377
HE2_DR|157320	HE2_DR	tRNA-V-RTE	SINE	0.04602	316
HE2_DR|157273	HE2_DR	tRNA-V-RTE	SINE	0.03055	376
HE2_DR|230200	HE2_DR	tRNA-V-RTE	SINE	0.05152	110
HE2_DR|157193	HE2_DR	tRNA-V-RTE	SINE	0.07556	277
HE2_DR|83801	HE2_DR	tRNA-V-RTE	SINE	0.00257	133
HE2_DR|83557	HE2_DR	tRNA-V-RTE	SINE	0.04682	370
HE2_DR|229983	HE2_DR	tRNA-V-RTE	SINE	0.07553	356
HE2_DR|83667	HE2_DR	tRNA-V-RTE	SINE	0.05554	306
HE2_DR|229949	HE2_DR	tRNA-V-RTE	SINE	0.03929	340
HE2_DR|157357	HE2_DR	tRNA-V-RTE	SINE	0.05737	358
HE2_DR|157404	HE2_DR	tRNA-V-RTE	SINE	0.0743	344
HE2_DR|83736	HE2_DR	tRNA-V-RTE	SINE	0.0865	367
HE2_DR|230186	HE2_DR	tRNA-V-RTE	SINE	0.066	391
HE2_DR|83864	HE2_DR	tRNA-V-RTE	SINE	0.03023	336
HE2_DR|230008	HE2_DR	tRNA-V-RTE	SINE	0.089	361
HE2_DR|157213	HE2_DR	tRNA-V-RTE	SINE	0.07698	366
HE2_DR|157258	HE2_DR	tRNA-V-RTE	SINE	0.04329	371
HE2_DR|83569	HE2_DR	tRNA-V-RTE	SINE	0.06337	328
HE2_DR|83913	HE2_DR	tRNA-V-RTE	SINE	0.04811	347
HE2_DR|306522	HE2_DR	tRNA-V-RTE	SINE	0.05652	363
HE2_DR|83842	HE2_DR	tRNA-V-RTE	SINE	0.03452	357
HE2_DR|157214	HE2_DR	tRNA-V-RTE	SINE	0.04655	326
HE2_DR|83635	HE2_DR	tRNA-V-RTE	SINE	0.08658	350
HE2_DR|229986	HE2_DR	tRNA-V-RTE	SINE	0.08241	367
HE2_DR|83606	HE2_DR	tRNA-V-RTE	SINE	0.06476	133
HE2_DR|83804	HE2_DR	tRNA-V-RTE	SINE	0.05221	379
HE2_DR|230136	HE2_DR	tRNA-V-RTE	SINE	0.02123	365
HE2_DR|306558	HE2_DR	tRNA-V-RTE	SINE	0.08091	364
HE2_DR|157266	HE2_DR	tRNA-V-RTE	SINE	0.045	364
HE2_DR|306513	HE2_DR	tRNA-V-RTE	SINE	0.08635	341
HE2_DR|83741	HE2_DR	tRNA-V-RTE	SINE	0.09214	383
HE2_DR|306541	HE2_DR	tRNA-V-RTE	SINE	0.08451	197
HE2_DR|306613	HE2_DR	tRNA-V-RTE	SINE	0.07095	294
HE2_DR|157227	HE2_DR	tRNA-V-RTE	SINE	0.06664	123
HE2_DR|230023	HE2_DR	tRNA-V-RTE	SINE	0.11728	333
HE2_DR|83518	HE2_DR	tRNA-V-RTE	SINE	0.02347	134
HE2_DR|157341	HE2_DR	tRNA-V-RTE	SINE	0.10368	311
HE2_DR|83882	HE2_DR	tRNA-V-RTE	SINE	0.05583	364
HE2_DR|230208	HE2_DR	tRNA-V-RTE	SINE	0.07502	318
HE2_DR|229880	HE2_DR	tRNA-V-RTE	SINE	0.0397	325
HE2_DR|230044	HE2_DR	tRNA-V-RTE	SINE	0.06507	371
HE2_DR|157382	HE2_DR	tRNA-V-RTE	SINE	0.11754	324
HE2_DR|230206	HE2_DR	tRNA-V-RTE	SINE	0.01645	134
HE2_DR|230073	HE2_DR	tRNA-V-RTE	SINE	0.07109	214
HE2_DR|83726	HE2_DR	tRNA-V-RTE	SINE	0.07659	356
HE2_DR|229985	HE2_DR	tRNA-V-RTE	SINE	0.04815	172
HE2_DR|157236	HE2_DR	tRNA-V-RTE	SINE	0.04345	253
HE2_DR|229957	HE2_DR	tRNA-V-RTE	SINE	0.15183	178
HE2_DR|229901	HE2_DR	tRNA-V-RTE	SINE	0.06114	348
HE2_DR|230040	HE2_DR	tRNA-V-RTE	SINE	0.12815	108
HE2_DR|83722	HE2_DR	tRNA-V-RTE	SINE	0.10738	183
HE2_DR|306511	HE2_DR	tRNA-V-RTE	SINE	0.00059	135
HE2_DR|83513	HE2_DR	tRNA-V-RTE	SINE	0.02093	134
HE2_DR|83516	HE2_DR	tRNA-V-RTE	SINE	0.03787	353
HE2_DR|83588	HE2_DR	tRNA-V-RTE	SINE	0.04265	337
HE2_DR|230042	HE2_DR	tRNA-V-RTE	SINE	0.04104	378
HE2_DR|229870	HE2_DR	tRNA-V-RTE	SINE	0.04385	355
HE2_DR|83877	HE2_DR	tRNA-V-RTE	SINE	0.03078	135
HE2_DR|230087	HE2_DR	tRNA-V-RTE	SINE	0.03231	361
HE2_DR|83826	HE2_DR	tRNA-V-RTE	SINE	0.05312	312
HE2_DR|83737	HE2_DR	tRNA-V-RTE	SINE	0.05896	365
HE2_DR|230166	HE2_DR	tRNA-V-RTE	SINE	0.02874	367
HE2_DR|83652	HE2_DR	tRNA-V-RTE	SINE	0.04257	376
HE2_DR|157238	HE2_DR	tRNA-V-RTE	SINE	0.03277	382
HE2_DR|230127	HE2_DR	tRNA-V-RTE	SINE	0.03747	376
HE2_DR|157246	HE2_DR	tRNA-V-RTE	SINE	0.05758	377
HE2_DR|306589	HE2_DR	tRNA-V-RTE	SINE	0.04096	480
HE2_DR|229980	HE2_DR	tRNA-V-RTE	SINE	0.05784	348
HE2_DR|83734	HE2_DR	tRNA-V-RTE	SINE	0.05426	368
HE2_DR|157425	HE2_DR	tRNA-V-RTE	SINE	0.0312	363
HE2_DR|83685	HE2_DR	tRNA-V-RTE	SINE	0.09118	134
HE2_DR|306526	HE2_DR	tRNA-V-RTE	SINE	0.05932	327
HE2_DR|230041	HE2_DR	tRNA-V-RTE	SINE	0.03429	122
HE2_DR|230177	HE2_DR	tRNA-V-RTE	SINE	0.01301	373
HE2_DR|230086	HE2_DR	tRNA-V-RTE	SINE	0.06583	229
HE2_DR|83669	HE2_DR	tRNA-V-RTE	SINE	0.04053	361
HE2_DR|83757	HE2_DR	tRNA-V-RTE	SINE	0.02565	364
HE2_DR|83740	HE2_DR	tRNA-V-RTE	SINE	0.11613	313
HE2_DR|230004	HE2_DR	tRNA-V-RTE	SINE	0.0741	485
HE2_DR|83579	HE2_DR	tRNA-V-RTE	SINE	0.06804	331
HE2_DR|229940	HE2_DR	tRNA-V-RTE	SINE	0.08576	375
HE2_DR|83543	HE2_DR	tRNA-V-RTE	SINE	0.07183	125
HE2_DR|157210	HE2_DR	tRNA-V-RTE	SINE	0.06016	207
HE2_DR|157245	HE2_DR	tRNA-V-RTE	SINE	0.07715	370
HE2_DR|83508	HE2_DR	tRNA-V-RTE	SINE	0.03796	292
HE2_DR|83818	HE2_DR	tRNA-V-RTE	SINE	0.03997	383
HE2_DR|229943	HE2_DR	tRNA-V-RTE	SINE	0.0401	365
HE2_DR|230052	HE2_DR	tRNA-V-RTE	SINE	0.07303	348
HE2_DR|157312	HE2_DR	tRNA-V-RTE	SINE	0.04977	333
HE2_DR|229967	HE2_DR	tRNA-V-RTE	SINE	0.11819	347
HE2_DR|157267	HE2_DR	tRNA-V-RTE	SINE	0.06631	372
HE2_DR|157337	HE2_DR	tRNA-V-RTE	SINE	0.01013	135
HE2_DR|83766	HE2_DR	tRNA-V-RTE	SINE	0.06166	343
HE2_DR|83698	HE2_DR	tRNA-V-RTE	SINE	0.05315	365
HE2_DR|83861	HE2_DR	tRNA-V-RTE	SINE	0.04142	375
HE2_DR|83574	HE2_DR	tRNA-V-RTE	SINE	0.10226	373
HE2_DR|83611	HE2_DR	tRNA-V-RTE	SINE	0.05881	326
HE2_DR|83647	HE2_DR	tRNA-V-RTE	SINE	0.0661	167
HE2_DR|230178	HE2_DR	tRNA-V-RTE	SINE	0.0019	370
HE2_DR|157247	HE2_DR	tRNA-V-RTE	SINE	0.06582	367
HE2_DR|157370	HE2_DR	tRNA-V-RTE	SINE	0.02944	348
HE2_DR|83755	HE2_DR	tRNA-V-RTE	SINE	0.05173	358
HE2_DR|157280	HE2_DR	tRNA-V-RTE	SINE	0.04139	353
HE2_DR|83897	HE2_DR	tRNA-V-RTE	SINE	0.02272	369
HE2_DR|157395	HE2_DR	tRNA-V-RTE	SINE	0.02872	141
HE2_DR|230147	HE2_DR	tRNA-V-RTE	SINE	0.05102	353
HE2_DR|83674	HE2_DR	tRNA-V-RTE	SINE	0.06319	366
HE2_DR|229928	HE2_DR	tRNA-V-RTE	SINE	0.01274	364
HE2_DR|306612	HE2_DR	tRNA-V-RTE	SINE	0.06412	370
HE2_DR|306524	HE2_DR	tRNA-V-RTE	SINE	0.01397	285
HE2_DR|157432	HE2_DR	tRNA-V-RTE	SINE	0.03364	361
HE2_DR|306611	HE2_DR	tRNA-V-RTE	SINE	0.03834	356
HE2_DR|157164	HE2_DR	tRNA-V-RTE	SINE	0.07304	224
HE2_DR|230205	HE2_DR	tRNA-V-RTE	SINE	0.0009	155
HE2_DR|230132	HE2_DR	tRNA-V-RTE	SINE	0.05365	159
HE2_DR|83618	HE2_DR	tRNA-V-RTE	SINE	0.0944	353
HE2_DR|83769	HE2_DR	tRNA-V-RTE	SINE	0.103	115
HE2_DR|83545	HE2_DR	tRNA-V-RTE	SINE	0.03812	325
HE2_DR|229861	HE2_DR	tRNA-V-RTE	SINE	0.06294	364
HE2_DR|229910	HE2_DR	tRNA-V-RTE	SINE	0.06019	339
HE2_DR|230112	HE2_DR	tRNA-V-RTE	SINE	0.10105	363
HE2_DR|83646	HE2_DR	tRNA-V-RTE	SINE	0.07288	321
HE2_DR|157351	HE2_DR	tRNA-V-RTE	SINE	0.03721	313
HE2_DR|306553	HE2_DR	tRNA-V-RTE	SINE	0.0481	349
HE2_DR|157220	HE2_DR	tRNA-V-RTE	SINE	0.03533	370
HE2_DR|306549	HE2_DR	tRNA-V-RTE	SINE	0.04119	357
HE2_DR|83559	HE2_DR	tRNA-V-RTE	SINE	0.04969	335
HE2_DR|230029	HE2_DR	tRNA-V-RTE	SINE	0.01212	203
HE2_DR|229918	HE2_DR	tRNA-V-RTE	SINE	0.08398	343
HE2_DR|229897	HE2_DR	tRNA-V-RTE	SINE	0.04569	353
HE2_DR|230028	HE2_DR	tRNA-V-RTE	SINE	0.03361	342
HE2_DR|83587	HE2_DR	tRNA-V-RTE	SINE	0.04897	371
HE2_DR|306496	HE2_DR	tRNA-V-RTE	SINE	0.05127	369
HE2_DR|230129	HE2_DR	tRNA-V-RTE	SINE	0.02528	301
HE2_DR|306495	HE2_DR	tRNA-V-RTE	SINE	0.09993	116
HE2_DR|157335	HE2_DR	tRNA-V-RTE	SINE	0.06081	110
HE2_DR|229899	HE2_DR	tRNA-V-RTE	SINE	0.06354	362
HE2_DR|230119	HE2_DR	tRNA-V-RTE	SINE	0.03854	286
HE2_DR|230079	HE2_DR	tRNA-V-RTE	SINE	0.05649	355
HE2_DR|306573	HE2_DR	tRNA-V-RTE	SINE	0.0809	129
HE2_DR|306486	HE2_DR	tRNA-V-RTE	SINE	0.06226	102
HE2_DR|230093	HE2_DR	tRNA-V-RTE	SINE	0.02199	376
HE2_DR|157293	HE2_DR	tRNA-V-RTE	SINE	0.05923	364
HE2_DR|230066	HE2_DR	tRNA-V-RTE	SINE	0.04314	357
HE2_DR|83787	HE2_DR	tRNA-V-RTE	SINE	0.03182	353
HE2_DR|229987	HE2_DR	tRNA-V-RTE	SINE	0.02463	364
HE2_DR|83816	HE2_DR	tRNA-V-RTE	SINE	0.03192	378
HE2_DR|157272	HE2_DR	tRNA-V-RTE	SINE	0.02556	276
HE2_DR|230100	HE2_DR	tRNA-V-RTE	SINE	0.05631	354
HE2_DR|157338	HE2_DR	tRNA-V-RTE	SINE	0.03524	388
HE2_DR|157241	HE2_DR	tRNA-V-RTE	SINE	0.07428	357
HE2_DR|230097	HE2_DR	tRNA-V-RTE	SINE	0.02991	353
HE2_DR|230107	HE2_DR	tRNA-V-RTE	SINE	0.07199	377
HE2_DR|83672	HE2_DR	tRNA-V-RTE	SINE	0.03687	368
HE2_DR|157173	HE2_DR	tRNA-V-RTE	SINE	0.05103	329
HE2_DR|230022	HE2_DR	tRNA-V-RTE	SINE	0.04835	378
HE2_DR|230174	HE2_DR	tRNA-V-RTE	SINE	0.04659	291
HE2_DR|230037	HE2_DR	tRNA-V-RTE	SINE	0.02463	370
HE2_DR|157186	HE2_DR	tRNA-V-RTE	SINE	0.05705	348
HE2_DR|83549	HE2_DR	tRNA-V-RTE	SINE	0.03985	369
HE2_DR|83527	HE2_DR	tRNA-V-RTE	SINE	0.03289	366
HE2_DR|229914	HE2_DR	tRNA-V-RTE	SINE	0.0219	359
HE2_DR|157159	HE2_DR	tRNA-V-RTE	SINE	0.0589	376
HE2_DR|83731	HE2_DR	tRNA-V-RTE	SINE	0.05649	367
HE2_DR|230072	HE2_DR	tRNA-V-RTE	SINE	0.03423	393
HE2_DR|83622	HE2_DR	tRNA-V-RTE	SINE	0.02325	349
HE2_DR|157263	HE2_DR	tRNA-V-RTE	SINE	0.0949	356
HE2_DR|83612	HE2_DR	tRNA-V-RTE	SINE	0.03433	388
HE2_DR|229905	HE2_DR	tRNA-V-RTE	SINE	0.08915	133
HE2_DR|306587	HE2_DR	tRNA-V-RTE	SINE	0.05474	357
HE2_DR|83773	HE2_DR	tRNA-V-RTE	SINE	0.04551	345
HE2_DR|306538	HE2_DR	tRNA-V-RTE	SINE	0.04045	337
HE2_DR|229891	HE2_DR	tRNA-V-RTE	SINE	0.04955	352
HE2_DR|229915	HE2_DR	tRNA-V-RTE	SINE	0.06447	373
HE2_DR|229917	HE2_DR	tRNA-V-RTE	SINE	0.0461	327
HE2_DR|229984	HE2_DR	tRNA-V-RTE	SINE	0.05272	338
HE2_DR|83901	HE2_DR	tRNA-V-RTE	SINE	0.06512	214
HE2_DR|157154	HE2_DR	tRNA-V-RTE	SINE	0.06466	374
HE2_DR|229859	HE2_DR	tRNA-V-RTE	SINE	0.04924	272
HE2_DR|83752	HE2_DR	tRNA-V-RTE	SINE	0.03123	171
HE2_DR|230020	HE2_DR	tRNA-V-RTE	SINE	0.00059	200
HE2_DR|83809	HE2_DR	tRNA-V-RTE	SINE	0.04087	326
HE2_DR|157195	HE2_DR	tRNA-V-RTE	SINE	0.00058	175
HE2_DR|83605	HE2_DR	tRNA-V-RTE	SINE	0.03165	201
HE2_DR|230056	HE2_DR	tRNA-V-RTE	SINE	0.05955	291
HE2_DR|306527	HE2_DR	tRNA-V-RTE	SINE	0.09118	354
HE2_DR|83827	HE2_DR	tRNA-V-RTE	SINE	0.1033	122
HE2_DR|83767	HE2_DR	tRNA-V-RTE	SINE	0.04915	275
HE2_DR|229902	HE2_DR	tRNA-V-RTE	SINE	0.06901	333
HE2_DR|230140	HE2_DR	tRNA-V-RTE	SINE	0.02684	212
HE2_DR|83677	HE2_DR	tRNA-V-RTE	SINE	0.12229	188
HE2_DR|229878	HE2_DR	tRNA-V-RTE	SINE	0.07965	343
HE2_DR|229956	HE2_DR	tRNA-V-RTE	SINE	0.05973	200
HE2_DR|83531	HE2_DR	tRNA-V-RTE	SINE	0.0368	226
HE2_DR|230105	HE2_DR	tRNA-V-RTE	SINE	0.06323	132
HE2_DR|230080	HE2_DR	tRNA-V-RTE	SINE	0.08817	225
HE2_DR|230030	HE2_DR	tRNA-V-RTE	SINE	0.06113	365
HE2_DR|157168	HE2_DR	tRNA-V-RTE	SINE	0.04871	245
HE2_DR|306575	HE2_DR	tRNA-V-RTE	SINE	0.10048	115
HE2_DR|230131	HE2_DR	tRNA-V-RTE	SINE	0.04374	363
HE2_DR|83651	HE2_DR	tRNA-V-RTE	SINE	0.04113	384
HE2_DR|83715	HE2_DR	tRNA-V-RTE	SINE	0.046	348
HE2_DR|157233	HE2_DR	tRNA-V-RTE	SINE	0.04906	354
HE2_DR|230149	HE2_DR	tRNA-V-RTE	SINE	0.0416	350
HE2_DR|83552	HE2_DR	tRNA-V-RTE	SINE	0.01738	364
HE2_DR|157202	HE2_DR	tRNA-V-RTE	SINE	0.06306	358
HE2_DR|83779	HE2_DR	tRNA-V-RTE	SINE	0.04189	372
HE2_DR|83781	HE2_DR	tRNA-V-RTE	SINE	0.07698	326
HE2_DR|157175	HE2_DR	tRNA-V-RTE	SINE	0.0576	353
HE2_DR|157431	HE2_DR	tRNA-V-RTE	SINE	0.07575	334
HE2_DR|83774	HE2_DR	tRNA-V-RTE	SINE	0.07027	354
HE2_DR|229845	HE2_DR	tRNA-V-RTE	SINE	0.03576	326
HE2_DR|306525	HE2_DR	tRNA-V-RTE	SINE	0.05827	352
HE2_DR|230144	HE2_DR	tRNA-V-RTE	SINE	0.08079	346
HE2_DR|157162	HE2_DR	tRNA-V-RTE	SINE	0.01997	385
HE2_DR|83872	HE2_DR	tRNA-V-RTE	SINE	0.06046	353
HE2_DR|157410	HE2_DR	tRNA-V-RTE	SINE	0.04251	279
HE2_DR|157303	HE2_DR	tRNA-V-RTE	SINE	0.02863	365
HE2_DR|229929	HE2_DR	tRNA-V-RTE	SINE	0.03972	329
HE2_DR|230063	HE2_DR	tRNA-V-RTE	SINE	0.03489	375
HE2_DR|229939	HE2_DR	tRNA-V-RTE	SINE	0.03234	366
HE2_DR|83703	HE2_DR	tRNA-V-RTE	SINE	0.06772	131
HE2_DR|83744	HE2_DR	tRNA-V-RTE	SINE	0.08937	332
HE2_DR|83592	HE2_DR	tRNA-V-RTE	SINE	0.06507	291
HE2_DR|157405	HE2_DR	tRNA-V-RTE	SINE	0.07782	354
HE2_DR|306609	HE2_DR	tRNA-V-RTE	SINE	0.06231	378
HE2_DR|157277	HE2_DR	tRNA-V-RTE	SINE	0.0456	378
HE2_DR|157321	HE2_DR	tRNA-V-RTE	SINE	0.03509	346
HE2_DR|230113	HE2_DR	tRNA-V-RTE	SINE	0.04816	370
HE2_DR|157157	HE2_DR	tRNA-V-RTE	SINE	0.06925	337
HE2_DR|83910	HE2_DR	tRNA-V-RTE	SINE	0.08547	371
HE2_DR|230005	HE2_DR	tRNA-V-RTE	SINE	0.09876	345
HE2_DR|229871	HE2_DR	tRNA-V-RTE	SINE	0.04994	351
HE2_DR|229994	HE2_DR	tRNA-V-RTE	SINE	0.0508	353
HE2_DR|83799	HE2_DR	tRNA-V-RTE	SINE	0.06863	130
HE2_DR|229912	HE2_DR	tRNA-V-RTE	SINE	0.0358	369
HE2_DR|229860	HE2_DR	tRNA-V-RTE	SINE	0.10792	204
HE2_DR|157355	HE2_DR	tRNA-V-RTE	SINE	0.08682	154
HE2_DR|157302	HE2_DR	tRNA-V-RTE	SINE	0.09398	208
HE2_DR|83761	HE2_DR	tRNA-V-RTE	SINE	0.02457	366
HE2_DR|83718	HE2_DR	tRNA-V-RTE	SINE	0.02867	185
HE2_DR|83904	HE2_DR	tRNA-V-RTE	SINE	0.03765	345
HE2_DR|306602	HE2_DR	tRNA-V-RTE	SINE	0.05046	282
HE2_DR|157208	HE2_DR	tRNA-V-RTE	SINE	0.04156	332
HE2_DR|306576	HE2_DR	tRNA-V-RTE	SINE	0.10017	363
HE2_DR|83748	HE2_DR	tRNA-V-RTE	SINE	0.06694	327
HE2_DR|230130	HE2_DR	tRNA-V-RTE	SINE	0.00806	138
HE2_DR|230160	HE2_DR	tRNA-V-RTE	SINE	0.05203	362
HE2_DR|83693	HE2_DR	tRNA-V-RTE	SINE	0.06527	356
HE2_DR|157143	HE2_DR	tRNA-V-RTE	SINE	0.03454	334
HE2_DR|83784	HE2_DR	tRNA-V-RTE	SINE	0.00059	133
HE2_DR|229900	HE2_DR	tRNA-V-RTE	SINE	0.03159	240
HE2_DR|230141	HE2_DR	tRNA-V-RTE	SINE	0.03221	133
HE2_DR|83754	HE2_DR	tRNA-V-RTE	SINE	0.03779	363
HE2_DR|229945	HE2_DR	tRNA-V-RTE	SINE	0.03086	132
HE2_DR|83690	HE2_DR	tRNA-V-RTE	SINE	0.09587	272
HE2_DR|157423	HE2_DR	tRNA-V-RTE	SINE	0.06076	363
HE2_DR|306544	HE2_DR	tRNA-V-RTE	SINE	0.07599	355
HE2_DR|230032	HE2_DR	tRNA-V-RTE	SINE	0.04755	359
HE2_DR|83775	HE2_DR	tRNA-V-RTE	SINE	0.07229	359
HE2_DR|157244	HE2_DR	tRNA-V-RTE	SINE	0.04631	370
HE2_DR|157296	HE2_DR	tRNA-V-RTE	SINE	0.02687	348
HE2_DR|157300	HE2_DR	tRNA-V-RTE	SINE	0.05798	365
HE2_DR|306603	HE2_DR	tRNA-V-RTE	SINE	0.05958	373
HE2_DR|306614	HE2_DR	tRNA-V-RTE	SINE	0.04792	362
HE2_DR|157416	HE2_DR	tRNA-V-RTE	SINE	0.00057	232
HE2_DR|229941	HE2_DR	tRNA-V-RTE	SINE	0.00709	136
HE2_DR|83678	HE2_DR	tRNA-V-RTE	SINE	0.05707	250
HE2_DR|229995	HE2_DR	tRNA-V-RTE	SINE	0.04516	133
HE2_DR|83758	HE2_DR	tRNA-V-RTE	SINE	0.07338	357
HE2_DR|306585	HE2_DR	tRNA-V-RTE	SINE	0.03219	375
HE2_DR|306594	HE2_DR	tRNA-V-RTE	SINE	0.05595	365
HE2_DR|83648	HE2_DR	tRNA-V-RTE	SINE	0.05933	354
HE2_DR|230001	HE2_DR	tRNA-V-RTE	SINE	0.05507	367
HE2_DR|157399	HE2_DR	tRNA-V-RTE	SINE	0.04545	371
HE2_DR|157449	HE2_DR	tRNA-V-RTE	SINE	0.05807	356
HE2_DR|229844	HE2_DR	tRNA-V-RTE	SINE	0.07069	346
HE2_DR|230124	HE2_DR	tRNA-V-RTE	SINE	0.02603	422
HE2_DR|229868	HE2_DR	tRNA-V-RTE	SINE	0.03975	346
HE2_DR|229938	HE2_DR	tRNA-V-RTE	SINE	0.03967	345
HE2_DR|83857	HE2_DR	tRNA-V-RTE	SINE	0.07651	344
HE2_DR|230143	HE2_DR	tRNA-V-RTE	SINE	0.06545	353
HE2_DR|157451	HE2_DR	tRNA-V-RTE	SINE	0.03385	348
HE2_DR|157150	HE2_DR	tRNA-V-RTE	SINE	0.0238	337
HE2_DR|306515	HE2_DR	tRNA-V-RTE	SINE	0.01484	342
HE2_DR|306551	HE2_DR	tRNA-V-RTE	SINE	0.10642	329
HE2_DR|229934	HE2_DR	tRNA-V-RTE	SINE	0.04089	370
HE2_DR|157134	HE2_DR	tRNA-V-RTE	SINE	0.03659	366
HE2_DR|230076	HE2_DR	tRNA-V-RTE	SINE	0.02155	369
HE2_DR|306586	HE2_DR	tRNA-V-RTE	SINE	0.07159	332
HE2_DR|157348	HE2_DR	tRNA-V-RTE	SINE	0.05269	367
HE2_DR|83687	HE2_DR	tRNA-V-RTE	SINE	0.00058	367
HE2_DR|83688	HE2_DR	tRNA-V-RTE	SINE	0.00059	204
HE2_DR|230180	HE2_DR	tRNA-V-RTE	SINE	0.01854	362
HE2_DR|83553	HE2_DR	tRNA-V-RTE	SINE	0.05751	370
HE2_DR|157363	HE2_DR	tRNA-V-RTE	SINE	0.06998	350
HE2_DR|83643	HE2_DR	tRNA-V-RTE	SINE	0.03586	313
HE2_DR|83880	HE2_DR	tRNA-V-RTE	SINE	0.03214	364
HE2_DR|83728	HE2_DR	tRNA-V-RTE	SINE	0.05473	357
HE2_DR|83759	HE2_DR	tRNA-V-RTE	SINE	0.06568	415
HE2_DR|83550	HE2_DR	tRNA-V-RTE	SINE	0.01472	192
HE2_DR|230061	HE2_DR	tRNA-V-RTE	SINE	0.04034	378
HE2_DR|306619	HE2_DR	tRNA-V-RTE	SINE	0.03787	432
HE2_DR|230045	HE2_DR	tRNA-V-RTE	SINE	0.07116	370
HE2_DR|230115	HE2_DR	tRNA-V-RTE	SINE	0.08307	356
HE2_DR|83627	HE2_DR	tRNA-V-RTE	SINE	0.04869	348
HE2_DR|83694	HE2_DR	tRNA-V-RTE	SINE	0.03444	404
HE2_DR|83616	HE2_DR	tRNA-V-RTE	SINE	0.04174	361
HE2_DR|157326	HE2_DR	tRNA-V-RTE	SINE	0.03674	337
HE2_DR|157225	HE2_DR	tRNA-V-RTE	SINE	0.05019	321
HE2_DR|157144	HE2_DR	tRNA-V-RTE	SINE	0.03538	342
HE2_DR|157441	HE2_DR	tRNA-V-RTE	SINE	0.02406	286
HE2_DR|230091	HE2_DR	tRNA-V-RTE	SINE	0.03837	326
HE2_DR|83765	HE2_DR	tRNA-V-RTE	SINE	0.0348	355
HE2_DR|230164	HE2_DR	tRNA-V-RTE	SINE	0.01909	372
HE2_DR|229930	HE2_DR	tRNA-V-RTE	SINE	0.05666	290
HE2_DR|157166	HE2_DR	tRNA-V-RTE	SINE	0.03774	317
HE2_DR|157203	HE2_DR	tRNA-V-RTE	SINE	0.05598	368
HE2_DR|157239	HE2_DR	tRNA-V-RTE	SINE	0.06323	381
HE2_DR|230027	HE2_DR	tRNA-V-RTE	SINE	0.10862	374
HE2_DR|83686	HE2_DR	tRNA-V-RTE	SINE	0.09056	262
HE2_DR|83620	HE2_DR	tRNA-V-RTE	SINE	0.07587	136
HE2_DR|157207	HE2_DR	tRNA-V-RTE	SINE	0.00957	358
HE2_DR|229969	HE2_DR	tRNA-V-RTE	SINE	0.05227	326
HE2_DR|229968	HE2_DR	tRNA-V-RTE	SINE	0.02176	355
HE2_DR|229970	HE2_DR	tRNA-V-RTE	SINE	0.0081	349
HE2_DR|157421	HE2_DR	tRNA-V-RTE	SINE	0.06435	333
HE2_DR|229996	HE2_DR	tRNA-V-RTE	SINE	0.08945	372
HE2_DR|157252	HE2_DR	tRNA-V-RTE	SINE	0.08078	360
HE2_DR|157383	HE2_DR	tRNA-V-RTE	SINE	0.03948	354
HE2_DR|157234	HE2_DR	tRNA-V-RTE	SINE	0.06277	216
HE2_DR|306533	HE2_DR	tRNA-V-RTE	SINE	0.03889	197
HE2_DR|157230	HE2_DR	tRNA-V-RTE	SINE	0.02966	289
HE2_DR|229993	HE2_DR	tRNA-V-RTE	SINE	0.06405	351
HE2_DR|229857	HE2_DR	tRNA-V-RTE	SINE	0.06378	134
HE2_DR|229867	HE2_DR	tRNA-V-RTE	SINE	0.09172	357
HE2_DR|83849	HE2_DR	tRNA-V-RTE	SINE	0.03092	137
HE2_DR|83732	HE2_DR	tRNA-V-RTE	SINE	0.04654	346
HE2_DR|83874	HE2_DR	tRNA-V-RTE	SINE	0.0208	133
HE2_DR|230015	HE2_DR	tRNA-V-RTE	SINE	0.06457	359
HE2_DR|157169	HE2_DR	tRNA-V-RTE	SINE	0.09149	368
HE2_DR|83750	HE2_DR	tRNA-V-RTE	SINE	0.05995	379
HE2_DR|83868	HE2_DR	tRNA-V-RTE	SINE	0.02095	133
HE2_DR|157350	HE2_DR	tRNA-V-RTE	SINE	0.01986	131
HE2_DR|230094	HE2_DR	tRNA-V-RTE	SINE	0.04019	307
HE2_DR|306480	HE2_DR	tRNA-V-RTE	SINE	0.02717	128
HE2_DR|157457	HE2_DR	tRNA-V-RTE	SINE	0.04246	132
HE2_DR|83845	HE2_DR	tRNA-V-RTE	SINE	0.05457	133
HE2_DR|229886	HE2_DR	tRNA-V-RTE	SINE	0.01688	366
HE2_DR|230165	HE2_DR	tRNA-V-RTE	SINE	0.03675	342
HE2_DR|157428	HE2_DR	tRNA-V-RTE	SINE	0.06415	349
HE2_DR|306547	HE2_DR	tRNA-V-RTE	SINE	0.02213	182
HE2_DR|157388	HE2_DR	tRNA-V-RTE	SINE	0.01866	309
HE2_DR|229979	HE2_DR	tRNA-V-RTE	SINE	0.05011	128
HE2_DR|157167	HE2_DR	tRNA-V-RTE	SINE	0.02519	373
HE2_DR|157440	HE2_DR	tRNA-V-RTE	SINE	0.00632	379
HE2_DR|229922	HE2_DR	tRNA-V-RTE	SINE	0.03803	338
HE2_DR|157136	HE2_DR	tRNA-V-RTE	SINE	0.02348	365
HE2_DR|229946	HE2_DR	tRNA-V-RTE	SINE	0.04419	290
HE2_DR|306574	HE2_DR	tRNA-V-RTE	SINE	0.04242	386
HE2_DR|157204	HE2_DR	tRNA-V-RTE	SINE	0.03027	398
HE2_DR|83665	HE2_DR	tRNA-V-RTE	SINE	0.03687	354
HE2_DR|83572	HE2_DR	tRNA-V-RTE	SINE	0.06927	366
HE2_DR|83789	HE2_DR	tRNA-V-RTE	SINE	0.01558	349
HE2_DR|230046	HE2_DR	tRNA-V-RTE	SINE	0.03617	363
HE2_DR|230152	HE2_DR	tRNA-V-RTE	SINE	0.04128	362
HE2_DR|157138	HE2_DR	tRNA-V-RTE	SINE	0.076	321
HE2_DR|83721	HE2_DR	tRNA-V-RTE	SINE	0.07881	320
HE2_DR|157287	HE2_DR	tRNA-V-RTE	SINE	0.06915	331
SINE3-2_DR|1394163	SINE3-2_DR	SINE?	SINE?	0.14337	166
SINE3-2_DR|1488230	SINE3-2_DR	SINE?	SINE?	0.11234	163
SINE3-2_DR|309194	SINE3-2_DR	SINE?	SINE?	0.12182	163
SINE3-2_DR|159623	SINE3-2_DR	SINE?	SINE?	0.05143	102
SINE3-2_DR|1897525	SINE3-2_DR	SINE?	SINE?	0.06962	163
SINE3-2_DR|550248	SINE3-2_DR	SINE?	SINE?	0.05632	161
SINE3-2_DR|637797	SINE3-2_DR	SINE?	SINE?	0.08637	157
SINE3-2_DR|1784538	SINE3-2_DR	SINE?	SINE?	0.0619	164
SINE3-2_DR|974768	SINE3-2_DR	SINE?	SINE?	0.11531	143
SINE3-2_DR|1784541	SINE3-2_DR	SINE?	SINE?	0.04106	128
SINE3-2_DR|1897514	SINE3-2_DR	SINE?	SINE?	0.03102	109
SINE3-2_DR|1062475	SINE3-2_DR	SINE?	SINE?	0.07224	164
SINE3-2_DR|804497	SINE3-2_DR	SINE?	SINE?	0.06183	164
SINE3-2_DR|1689762	SINE3-2_DR	SINE?	SINE?	0.09396	126
SINE3-2_DR|550260	SINE3-2_DR	SINE?	SINE?	0.11277	166
SINE3-2_DR|1689757	SINE3-2_DR	SINE?	SINE?	0.0563	160
SINE3-2_DR|637791	SINE3-2_DR	SINE?	SINE?	0.08613	142
SINE3-2_DR|86847	SINE3-2_DR	SINE?	SINE?	0.1576	168
SINE3-2_DR|391903	SINE3-2_DR	SINE?	SINE?	0.05259	163
SINE3-2_DR|722861	SINE3-2_DR	SINE?	SINE?	0.10507	139
SINE3-2_DR|86848	SINE3-2_DR	SINE?	SINE?	0.12176	146
SINE3-2_DR|637793	SINE3-2_DR	SINE?	SINE?	0.08729	152
SINE3-2_DR|159640	SINE3-2_DR	SINE?	SINE?	0.10576	159
SINE3-2_DR|474794	SINE3-2_DR	SINE?	SINE?	0.14934	164
SINE3-2_DR|722875	SINE3-2_DR	SINE?	SINE?	0.07077	151
SINE3-2_DR|2073403	SINE3-2_DR	SINE?	SINE?	0.12704	147
SINE3-2_DR|637795	SINE3-2_DR	SINE?	SINE?	0.11794	139
SINE3-2_DR|804498	SINE3-2_DR	SINE?	SINE?	0.04885	164
SINE3-2_DR|391902	SINE3-2_DR	SINE?	SINE?	0.03937	134
SINE3-2_DR|1689756	SINE3-2_DR	SINE?	SINE?	0.10307	166
SINE3-2_DR|1394158	SINE3-2_DR	SINE?	SINE?	0.10001	142
SINE3-2_DR|232437	SINE3-2_DR	SINE?	SINE?	0.11894	159
SINE3-2_DR|1062467	SINE3-2_DR	SINE?	SINE?	0.06567	130
SINE3-2_DR|1573311	SINE3-2_DR	SINE?	SINE?	0.09125	132
SINE3-2_DR|1689759	SINE3-2_DR	SINE?	SINE?	0.07369	160
SINE3-2_DR|1194700	SINE3-2_DR	SINE?	SINE?	0.09179	137
SINE3-2_DR|1897516	SINE3-2_DR	SINE?	SINE?	0.13358	151
SINE3-2_DR|550256	SINE3-2_DR	SINE?	SINE?	0.08044	140
SINE3-2_DR|1268113	SINE3-2_DR	SINE?	SINE?	0.11244	152
SINE3-2_DR|1897518	SINE3-2_DR	SINE?	SINE?	0.06553	140
SINE3-2_DR|637788	SINE3-2_DR	SINE?	SINE?	0.03845	101
SINE3-2_DR|1573302	SINE3-2_DR	SINE?	SINE?	0.09489	161
SINE3-2_DR|309196	SINE3-2_DR	SINE?	SINE?	0.13368	139
SINE3-2_DR|722873	SINE3-2_DR	SINE?	SINE?	0.1402	135
SINE3-2_DR|1268109	SINE3-2_DR	SINE?	SINE?	0.17292	160
SINE3-2_DR|159639	SINE3-2_DR	SINE?	SINE?	0.1704	155
SINE3-2_DR|1573304	SINE3-2_DR	SINE?	SINE?	0.16658	143
SINE3-2_DR|1335576	SINE3-2_DR	SINE?	SINE?	0.04166	162
SINE3-2_DR|722874	SINE3-2_DR	SINE?	SINE?	0.13016	148
SINE3-2_DR|1689753	SINE3-2_DR	SINE?	SINE?	0.14792	164
SINE3-2_DR|1394157	SINE3-2_DR	SINE?	SINE?	0.08485	142
SINE3-2_DR|1488231	SINE3-2_DR	SINE?	SINE?	0.10192	103
SINE3-2_DR|550258	SINE3-2_DR	SINE?	SINE?	0.10048	156
SINE3-2_DR|1488243	SINE3-2_DR	SINE?	SINE?	0.03301	157
SINE3-2_DR|1897523	SINE3-2_DR	SINE?	SINE?	0.09321	142
SINE3-2_DR|159626	SINE3-2_DR	SINE?	SINE?	0.08099	143
SINE3-2_DR|309193	SINE3-2_DR	SINE?	SINE?	0.09159	160
SINE3-2_DR|1488241	SINE3-2_DR	SINE?	SINE?	0.1916	139
SINE3-2_DR|880624	SINE3-2_DR	SINE?	SINE?	0.10341	140
SINE3-2_DR|1573305	SINE3-2_DR	SINE?	SINE?	0.12106	164
SINE3-2_DR|391893	SINE3-2_DR	SINE?	SINE?	0.1476	163
SINE3-2_DR|309187	SINE3-2_DR	SINE?	SINE?	0.12906	163
SINE3-2_DR|2081971	SINE3-2_DR	SINE?	SINE?	0.07541	162
SINE3-2_DR|1335566	SINE3-2_DR	SINE?	SINE?	0.16969	106
SINE3-2_DR|86850	SINE3-2_DR	SINE?	SINE?	0.15036	120
SINE3-2_DR|232427	SINE3-2_DR	SINE?	SINE?	0.1153	171
SINE3-2_DR|974771	SINE3-2_DR	SINE?	SINE?	0.11458	141
SINE3-2_DR|1136100	SINE3-2_DR	SINE?	SINE?	0.08397	162
SINE3-2_DR|1784536	SINE3-2_DR	SINE?	SINE?	0.06321	149
SINE3-2_DR|974785	SINE3-2_DR	SINE?	SINE?	0.08241	165
SINE3-2_DR|1136099	SINE3-2_DR	SINE?	SINE?	0.02918	107
SINE3-2_DR|550244	SINE3-2_DR	SINE?	SINE?	0.07385	108
SINE3-2_DR|1136102	SINE3-2_DR	SINE?	SINE?	0.17079	122
SINE3-2_DR|232443	SINE3-2_DR	SINE?	SINE?	0.11726	125
SINE3-2_DR|232432	SINE3-2_DR	SINE?	SINE?	0.10566	147
SINE3-2_DR|1194702	SINE3-2_DR	SINE?	SINE?	0.03088	148
SINE3-2_DR|637806	SINE3-2_DR	SINE?	SINE?	0.13958	131
SINE3-2_DR|1689763	SINE3-2_DR	SINE?	SINE?	0.06629	162
SINE3-2_DR|86853	SINE3-2_DR	SINE?	SINE?	0.10189	153
SINE3-2_DR|309199	SINE3-2_DR	SINE?	SINE?	0.08578	163
SINE3-2_DR|550246	SINE3-2_DR	SINE?	SINE?	0.22341	144
SINE3-2_DR|1268111	SINE3-2_DR	SINE?	SINE?	0.13905	126
SINE3-2_DR|974784	SINE3-2_DR	SINE?	SINE?	0.09396	127
SINE3-2_DR|1573307	SINE3-2_DR	SINE?	SINE?	0.16072	101
SINE3-2_DR|1394155	SINE3-2_DR	SINE?	SINE?	0.18379	137
SINE3-2_DR|1394153	SINE3-2_DR	SINE?	SINE?	0.12589	153
SINE3-2_DR|159624	SINE3-2_DR	SINE?	SINE?	0.11022	153
SINE3-2_DR|1335570	SINE3-2_DR	SINE?	SINE?	0.14471	172
SINE3-2_DR|1985075	SINE3-2_DR	SINE?	SINE?	0.12615	120
SINE3-2_DR|1136107	SINE3-2_DR	SINE?	SINE?	0.13617	145
SINE3-2_DR|974767	SINE3-2_DR	SINE?	SINE?	0.04402	108
SINE3-2_DR|474789	SINE3-2_DR	SINE?	SINE?	0.08559	121
SINE3-2_DR|722878	SINE3-2_DR	SINE?	SINE?	0.20273	138
SINE3-2_DR|1194690	SINE3-2_DR	SINE?	SINE?	0.1536	160
SINE3-2_DR|1335573	SINE3-2_DR	SINE?	SINE?	0.13682	137
SINE3-2_DR|974772	SINE3-2_DR	SINE?	SINE?	0.12097	124
SINE3-2_DR|159635	SINE3-2_DR	SINE?	SINE?	0.22811	107
SINE3-2_DR|1488236	SINE3-2_DR	SINE?	SINE?	0.16779	164
SINE3-2_DR|159622	SINE3-2_DR	SINE?	SINE?	0.05266	106
SINE3-2_DR|1784529	SINE3-2_DR	SINE?	SINE?	0.1502	156
SINE3-2_DR|1335569	SINE3-2_DR	SINE?	SINE?	0.11024	151
SINE3-2_DR|1897526	SINE3-2_DR	SINE?	SINE?	0.08466	155
SINE3-2_DR|804509	SINE3-2_DR	SINE?	SINE?	0.10551	144
SINE3-2_DR|1897519	SINE3-2_DR	SINE?	SINE?	0.02422	161
SINE3-2_DR|1062477	SINE3-2_DR	SINE?	SINE?	0.14198	163
SINE3-2_DR|159630	SINE3-2_DR	SINE?	SINE?	0.17099	133
SINE3-2_DR|1194686	SINE3-2_DR	SINE?	SINE?	0.06207	161
SINE3-2_DR|309184	SINE3-2_DR	SINE?	SINE?	0.15392	165
SINE3-2_DR|474785	SINE3-2_DR	SINE?	SINE?	0.10394	166
SINE3-2_DR|1194692	SINE3-2_DR	SINE?	SINE?	0.04904	166
SINE3-2_DR|804511	SINE3-2_DR	SINE?	SINE?	0.07193	156
SINE3-2_DR|1784528	SINE3-2_DR	SINE?	SINE?	0.07672	158
SINE3-2_DR|474787	SINE3-2_DR	SINE?	SINE?	0.17192	158
SINE3-2_DR|1784546	SINE3-2_DR	SINE?	SINE?	0.06212	113
SINE3-2_DR|1335565	SINE3-2_DR	SINE?	SINE?	0.09564	165
SINE3-2_DR|1689760	SINE3-2_DR	SINE?	SINE?	0.0878	113
SINE3-2_DR|1062479	SINE3-2_DR	SINE?	SINE?	0.09743	165
SINE3-2_DR|159631	SINE3-2_DR	SINE?	SINE?	0.0904	157
SINE3-2_DR|880626	SINE3-2_DR	SINE?	SINE?	0.1722	152
SINE3-2_DR|722876	SINE3-2_DR	SINE?	SINE?	0.07141	164
SINE3-2_DR|1335575	SINE3-2_DR	SINE?	SINE?	0.03201	160
SINE3-2_DR|1062473	SINE3-2_DR	SINE?	SINE?	0.06526	166
SINE3-2_DR|1335567	SINE3-2_DR	SINE?	SINE?	0.10093	166
SINE3-2_DR|637803	SINE3-2_DR	SINE?	SINE?	0.1162	155
SINE3-2_DR|474791	SINE3-2_DR	SINE?	SINE?	0.14381	160
SINE3-2_DR|550255	SINE3-2_DR	SINE?	SINE?	0.06549	163
SINE3-2_DR|86852	SINE3-2_DR	SINE?	SINE?	0.16527	155
SINE3-2_DR|232430	SINE3-2_DR	SINE?	SINE?	0.06792	163
SINE3-2_DR|232431	SINE3-2_DR	SINE?	SINE?	0.11272	152
SINE3-2_DR|722872	SINE3-2_DR	SINE?	SINE?	0.06641	155
SINE3-2_DR|1136111	SINE3-2_DR	SINE?	SINE?	0.12645	165
SINE3-2_DR|1985089	SINE3-2_DR	SINE?	SINE?	0.08929	110
SINE3-2_DR|1268114	SINE3-2_DR	SINE?	SINE?	0.11207	155
SINE3-2_DR|309192	SINE3-2_DR	SINE?	SINE?	0.10816	165
SINE3-2_DR|86851	SINE3-2_DR	SINE?	SINE?	0.06195	124
SINE3-2_DR|1897517	SINE3-2_DR	SINE?	SINE?	0.15623	167
SINE3-2_DR|974769	SINE3-2_DR	SINE?	SINE?	0.05531	125
SINE3-2_DR|1488234	SINE3-2_DR	SINE?	SINE?	0.17216	161
SINE3-2_DR|1784542	SINE3-2_DR	SINE?	SINE?	0.0842	155
SINE3-2_DR|1784543	SINE3-2_DR	SINE?	SINE?	0.07417	150
SINE3-2_DR|974782	SINE3-2_DR	SINE?	SINE?	0.04915	159
SINE3-2_DR|1394156	SINE3-2_DR	SINE?	SINE?	0.08676	158
SINE3-2_DR|1897522	SINE3-2_DR	SINE?	SINE?	0.14317	124
SINE3-2_DR|159627	SINE3-2_DR	SINE?	SINE?	0.06722	134
SINE3-2_DR|391898	SINE3-2_DR	SINE?	SINE?	0.10321	164
SINE3-2_DR|1784520	SINE3-2_DR	SINE?	SINE?	0.12016	101
SINE3-2_DR|1335577	SINE3-2_DR	SINE?	SINE?	0.15426	155
SINE3-2_DR|1985080	SINE3-2_DR	SINE?	SINE?	0.12769	161
SINE3-2_DR|1897520	SINE3-2_DR	SINE?	SINE?	0.12728	153
SINE3-2_DR|1784519	SINE3-2_DR	SINE?	SINE?	0.19499	181
SINE3-2_DR|159628	SINE3-2_DR	SINE?	SINE?	0.1912	143
SINE3-2_DR|722868	SINE3-2_DR	SINE?	SINE?	0.09261	162
SINE3-2_DR|1136109	SINE3-2_DR	SINE?	SINE?	0.11454	162
SINE3-2_DR|804504	SINE3-2_DR	SINE?	SINE?	0.07618	158
SINE3-2_DR|1062476	SINE3-2_DR	SINE?	SINE?	0.13332	162
SINE3-2_DR|1136118	SINE3-2_DR	SINE?	SINE?	0.08025	148
SINE3-2_DR|391899	SINE3-2_DR	SINE?	SINE?	0.11338	133
SINE3-2_DR|637799	SINE3-2_DR	SINE?	SINE?	0.09729	137
SINE3-2_DR|1573300	SINE3-2_DR	SINE?	SINE?	0.16742	162
SINE3-2_DR|1488237	SINE3-2_DR	SINE?	SINE?	0.14032	161
SINE3-2_DR|1784527	SINE3-2_DR	SINE?	SINE?	0.06626	140
SINE3-2_DR|1062469	SINE3-2_DR	SINE?	SINE?	0.08214	129
SINE3-2_DR|1062484	SINE3-2_DR	SINE?	SINE?	0.02996	155
SINE3-2_DR|550253	SINE3-2_DR	SINE?	SINE?	0.10889	157
SINE3-2_DR|1488238	SINE3-2_DR	SINE?	SINE?	0.08506	162
SINE3-2_DR|1268107	SINE3-2_DR	SINE?	SINE?	0.09668	163
SINE3-2_DR|1784524	SINE3-2_DR	SINE?	SINE?	0.00061	122
SINE3-2_DR|2084507	SINE3-2_DR	SINE?	SINE?	0.01045	122
SINE3-2_DR|880636	SINE3-2_DR	SINE?	SINE?	0.13509	140
SINE3-2_DR|974778	SINE3-2_DR	SINE?	SINE?	0.13871	125
SINE3-2_DR|232429	SINE3-2_DR	SINE?	SINE?	0.08772	114
SINE3-2_DR|1335574	SINE3-2_DR	SINE?	SINE?	0.07599	156
SINE3-2_DR|1784544	SINE3-2_DR	SINE?	SINE?	0.18293	160
SINE3-2_DR|637805	SINE3-2_DR	SINE?	SINE?	0.19841	121
SINE3-2_DR|1784539	SINE3-2_DR	SINE?	SINE?	0.15242	158
SINE3-2_DR|1784540	SINE3-2_DR	SINE?	SINE?	0.13437	159
SINE3-2_DR|1136112	SINE3-2_DR	SINE?	SINE?	0.16568	163
SINE3-2_DR|550249	SINE3-2_DR	SINE?	SINE?	0.16572	146
SINE3-2_DR|722870	SINE3-2_DR	SINE?	SINE?	0.05607	137
SINE3-2_DR|880633	SINE3-2_DR	SINE?	SINE?	0.17339	121
SINE3-2_DR|1784526	SINE3-2_DR	SINE?	SINE?	0.24641	123
SINE3-2_DR|880625	SINE3-2_DR	SINE?	SINE?	0.09117	160
SINE3-2_DR|1268116	SINE3-2_DR	SINE?	SINE?	0.22658	129
SINE3-2_DR|2073407	SINE3-2_DR	SINE?	SINE?	0.09326	165
SINE3-2_DR|550251	SINE3-2_DR	SINE?	SINE?	0.1677	158
SINE3-2_DR|550252	SINE3-2_DR	SINE?	SINE?	0.10164	157
SINE3-2_DR|1985084	SINE3-2_DR	SINE?	SINE?	0.10137	121
SINE3-2_DR|804495	SINE3-2_DR	SINE?	SINE?	0.04425	115
SINE3-2_DR|1268119	SINE3-2_DR	SINE?	SINE?	0.22628	110
SINE3-2_DR|1985090	SINE3-2_DR	SINE?	SINE?	0.14919	145
SINE3-2_DR|1784532	SINE3-2_DR	SINE?	SINE?	0.15241	156
SINE3-2_DR|474790	SINE3-2_DR	SINE?	SINE?	0.06909	162
SINE3-2_DR|2116786	SINE3-2_DR	SINE?	SINE?	0.12926	109
SINE3-2_DR|722871	SINE3-2_DR	SINE?	SINE?	0.08754	152
SINE3-2_DR|550261	SINE3-2_DR	SINE?	SINE?	0.11719	111
SINE3-2_DR|232434	SINE3-2_DR	SINE?	SINE?	0.10397	100
SINE3-2_DR|804506	SINE3-2_DR	SINE?	SINE?	0.07491	113
SINE3-2_DR|1689766	SINE3-2_DR	SINE?	SINE?	0.12491	152
SINE3-2_DR|1194691	SINE3-2_DR	SINE?	SINE?	0.07395	151
SINE3-2_DR|474786	SINE3-2_DR	SINE?	SINE?	0.15511	162
SINE3-2_DR|637802	SINE3-2_DR	SINE?	SINE?	0.09179	168
SINE3-2_DR|1394160	SINE3-2_DR	SINE?	SINE?	0.1922	150
SINE3-2_DR|1394159	SINE3-2_DR	SINE?	SINE?	0.11703	166
SINE3-2_DR|2094944	SINE3-2_DR	SINE?	SINE?	0.1019	118
SINE3-2_DR|1136115	SINE3-2_DR	SINE?	SINE?	0.12191	155
SINE3-2_DR|1335568	SINE3-2_DR	SINE?	SINE?	0.16327	115
SINE3-2_DR|1897530	SINE3-2_DR	SINE?	SINE?	0.08385	158
SINE3-2_DR|804502	SINE3-2_DR	SINE?	SINE?	0.12004	165
SINE3-2_DR|1194694	SINE3-2_DR	SINE?	SINE?	0.11495	159
SINE3-2_DR|1062468	SINE3-2_DR	SINE?	SINE?	0.09264	154
SINE3-2_DR|1268110	SINE3-2_DR	SINE?	SINE?	0.16902	133
SINE3-2_DR|974777	SINE3-2_DR	SINE?	SINE?	0.20224	151
SINE3-2_DR|86856	SINE3-2_DR	SINE?	SINE?	0.19828	161
SINE3-2_DR|1136106	SINE3-2_DR	SINE?	SINE?	0.09898	157
SINE3-2_DR|232426	SINE3-2_DR	SINE?	SINE?	0.15581	128
SINE3-2_DR|474788	SINE3-2_DR	SINE?	SINE?	0.07922	144
SINE3-2_DR|309191	SINE3-2_DR	SINE?	SINE?	0.1611	140
SINE3-2_DR|1136105	SINE3-2_DR	SINE?	SINE?	0.17032	170
SINE3-2_DR|1689769	SINE3-2_DR	SINE?	SINE?	0.08464	135
SINE3-2_DR|1689754	SINE3-2_DR	SINE?	SINE?	0.10943	154
SINE3-2_DR|309197	SINE3-2_DR	SINE?	SINE?	0.0403	128
SINE3-2_DR|1194696	SINE3-2_DR	SINE?	SINE?	0.17594	166
SINE3-2_DR|1985087	SINE3-2_DR	SINE?	SINE?	0.10896	116
SINE3-2_DR|880629	SINE3-2_DR	SINE?	SINE?	0.06123	153
SINE3-2_DR|474793	SINE3-2_DR	SINE?	SINE?	0.16977	134
SINE3-2_DR|804494	SINE3-2_DR	SINE?	SINE?	0.14482	141
SINE3-2_DR|1985088	SINE3-2_DR	SINE?	SINE?	0.13776	163
SINE3-2_DR|880628	SINE3-2_DR	SINE?	SINE?	0.08972	143
SINE3-2_DR|1394151	SINE3-2_DR	SINE?	SINE?	0.15991	147
SINE3-2_DR|1689750	SINE3-2_DR	SINE?	SINE?	0.08071	126
SINE3-2_DR|974787	SINE3-2_DR	SINE?	SINE?	0.09086	166
SINE3-2_DR|86845	SINE3-2_DR	SINE?	SINE?	0.08528	160
SINE3-2_DR|2073405	SINE3-2_DR	SINE?	SINE?	0.09968	132
SINE3-2_DR|159636	SINE3-2_DR	SINE?	SINE?	0.1322	147
SINE3-2_DR|1194693	SINE3-2_DR	SINE?	SINE?	0.11924	132
SINE3-2_DR|974779	SINE3-2_DR	SINE?	SINE?	0.05037	117
SINE3-2_DR|1268112	SINE3-2_DR	SINE?	SINE?	0.15734	100
SINE3-2_DR|232435	SINE3-2_DR	SINE?	SINE?	0.22574	128
SINE3-2_DR|1194699	SINE3-2_DR	SINE?	SINE?	0.13651	118
SINE3-2_DR|550254	SINE3-2_DR	SINE?	SINE?	0.14786	110
SINE3-2_DR|722862	SINE3-2_DR	SINE?	SINE?	0.07943	116
SINE3-2_DR|722863	SINE3-2_DR	SINE?	SINE?	0.18095	120
SINE3-2_DR|232438	SINE3-2_DR	SINE?	SINE?	0.05803	103
SINE3-2_DR|232439	SINE3-2_DR	SINE?	SINE?	0.07591	118
SINE3-2_DR|804505	SINE3-2_DR	SINE?	SINE?	0.20433	110
SINE3-2_DR|804500	SINE3-2_DR	SINE?	SINE?	0.16928	108
SINE3-2_DR|1394161	SINE3-2_DR	SINE?	SINE?	0.21892	153
SINE3-2_DR|1784518	SINE3-2_DR	SINE?	SINE?	0.09116	118
SINE3-2_DR|637804	SINE3-2_DR	SINE?	SINE?	0.25663	101
SINE3-2_DR|722869	SINE3-2_DR	SINE?	SINE?	0.13172	135
SINE3-2_DR|1689761	SINE3-2_DR	SINE?	SINE?	0.14575	113
SINE3-2_DR|1573308	SINE3-2_DR	SINE?	SINE?	0.16719	100
SINE3-2_DR|309188	SINE3-2_DR	SINE?	SINE?	0.18253	116
SINE3-2_DR|1985086	SINE3-2_DR	SINE?	SINE?	0.23183	109
SINE3-2_DR|637789	SINE3-2_DR	SINE?	SINE?	0.22321	105
SINE3-2_DR|637796	SINE3-2_DR	SINE?	SINE?	0.18048	113
SINE3-2_DR|159637	SINE3-2_DR	SINE?	SINE?	0.194	122
SINE3-2_DR|1488228	SINE3-2_DR	SINE?	SINE?	0.17224	103
SINE3-2_DR|804501	SINE3-2_DR	SINE?	SINE?	0.23568	122
SINE3-2_DR|804513	SINE3-2_DR	SINE?	SINE?	0.19367	118
SINE3-2_DR|1985077	SINE3-2_DR	SINE?	SINE?	0.26625	111
SINE3-2_DR|974775	SINE3-2_DR	SINE?	SINE?	0.16376	101
SINE3-2_DR|1784533	SINE3-2_DR	SINE?	SINE?	0.106	128
SINE3-2_DR|637801	SINE3-2_DR	SINE?	SINE?	0.07719	165
SINE3-2_DR|1136108	SINE3-2_DR	SINE?	SINE?	0.12988	161
SINE3-2_DR|1488233	SINE3-2_DR	SINE?	SINE?	0.09621	149
SINE3-2_DR|974773	SINE3-2_DR	SINE?	SINE?	0.1698	119
SINE3-2_DR|2073400	SINE3-2_DR	SINE?	SINE?	0.11506	166
SINE3-2_DR|1062478	SINE3-2_DR	SINE?	SINE?	0.18044	130
SINE3-2_DR|1268108	SINE3-2_DR	SINE?	SINE?	0.18447	122
SINE3-2_DR|722867	SINE3-2_DR	SINE?	SINE?	0.23051	156
SINE3-2_DR|1689770	SINE3-2_DR	SINE?	SINE?	0.09976	141
SINE3-2_DR|1136113	SINE3-2_DR	SINE?	SINE?	0.17917	103
SINE3-2_DR|1194701	SINE3-2_DR	SINE?	SINE?	0.08818	151
SINE3-2_DR|550257	SINE3-2_DR	SINE?	SINE?	0.14432	125
SINE3-2_DR|391897	SINE3-2_DR	SINE?	SINE?	0.26903	119
SINE3-2_DR|1062481	SINE3-2_DR	SINE?	SINE?	0.13385	123
SINE3-2_DR|637792	SINE3-2_DR	SINE?	SINE?	0.14427	170
SINE3-2_DR|1136114	SINE3-2_DR	SINE?	SINE?	0.14678	161
SINE3-2_DR|309189	SINE3-2_DR	SINE?	SINE?	0.04223	153
SINE3-2_DR|391896	SINE3-2_DR	SINE?	SINE?	0.16314	156
SINE3-2_DR|1488242	SINE3-2_DR	SINE?	SINE?	0.17059	150
SINE3-2_DR|86846	SINE3-2_DR	SINE?	SINE?	0.19045	143
SINE3-2_DR|1985091	SINE3-2_DR	SINE?	SINE?	0.10863	157
SINE3-2_DR|309185	SINE3-2_DR	SINE?	SINE?	0.08943	108
SINE3-2_DR|1689764	SINE3-2_DR	SINE?	SINE?	0.09082	161
SINE3-2_DR|1488232	SINE3-2_DR	SINE?	SINE?	0.07941	157
SINE3-2_DR|1985083	SINE3-2_DR	SINE?	SINE?	0.08399	127
SINE3-2_DR|1897529	SINE3-2_DR	SINE?	SINE?	0.06822	142
SINE3-2_DR|86844	SINE3-2_DR	SINE?	SINE?	0.12092	161
SINE3-2_DR|974774	SINE3-2_DR	SINE?	SINE?	0.15721	142
SINE3-2_DR|880634	SINE3-2_DR	SINE?	SINE?	0.09541	162
SINE3-2_DR|1062482	SINE3-2_DR	SINE?	SINE?	0.10198	160
SINE3-2_DR|974781	SINE3-2_DR	SINE?	SINE?	0.1205	161
SINE3-2_DR|1897513	SINE3-2_DR	SINE?	SINE?	0.11403	152
SINE3-2_DR|1784534	SINE3-2_DR	SINE?	SINE?	0.02917	152
SINE3-2_DR|1784521	SINE3-2_DR	SINE?	SINE?	0.16639	160
SINE3-2_DR|2073409	SINE3-2_DR	SINE?	SINE?	0.1279	152
SINE3-2_DR|232428	SINE3-2_DR	SINE?	SINE?	0.22815	139
SINE3-2_DR|232436	SINE3-2_DR	SINE?	SINE?	0.13551	145
SINE3-2_DR|1062480	SINE3-2_DR	SINE?	SINE?	0.11828	149
SINE3-2_DR|232442	SINE3-2_DR	SINE?	SINE?	0.0992	159
SINE3-2_DR|974783	SINE3-2_DR	SINE?	SINE?	0.10002	167
SINE3-2_DR|550247	SINE3-2_DR	SINE?	SINE?	0.10746	105
SINE3-2_DR|637790	SINE3-2_DR	SINE?	SINE?	0.1628	154
SINE3-2_DR|1194688	SINE3-2_DR	SINE?	SINE?	0.17496	129
SINE3-2_DR|1488235	SINE3-2_DR	SINE?	SINE?	0.18719	151
SINE3-2_DR|232440	SINE3-2_DR	SINE?	SINE?	0.07099	162
SINE3-2_DR|974780	SINE3-2_DR	SINE?	SINE?	0.07757	163
SINE3-2_DR|232441	SINE3-2_DR	SINE?	SINE?	0.13322	162
SINE3-2_DR|804510	SINE3-2_DR	SINE?	SINE?	0.09384	113
SINE3-2_DR|550250	SINE3-2_DR	SINE?	SINE?	0.01724	157
SINE3-2_DR|2094758	SINE3-2_DR	SINE?	SINE?	0.07881	153
SINE3-2_DR|474798	SINE3-2_DR	SINE?	SINE?	0.09765	177
SINE3-2_DR|2073408	SINE3-2_DR	SINE?	SINE?	0.10304	162
SINE3-2_DR|1573310	SINE3-2_DR	SINE?	SINE?	0.02571	141
SINE3-2_DR|2118945	SINE3-2_DR	SINE?	SINE?	0.03465	154
SINE3-2_DR|637794	SINE3-2_DR	SINE?	SINE?	0.14697	150
SINE3-2_DR|880630	SINE3-2_DR	SINE?	SINE?	0.11204	113
SINE3-2_DR|1488226	SINE3-2_DR	SINE?	SINE?	0.07567	155
SINE3-2_DR|1985078	SINE3-2_DR	SINE?	SINE?	0.05141	148
SINE3-2_DR|637800	SINE3-2_DR	SINE?	SINE?	0.0159	160
SINE3-2_DR|474797	SINE3-2_DR	SINE?	SINE?	0.06408	170
SINE3-2_DR|1689768	SINE3-2_DR	SINE?	SINE?	0.05593	160
SINE3-2_DR|1062483	SINE3-2_DR	SINE?	SINE?	0.06423	131
SINE3-2_DR|1689751	SINE3-2_DR	SINE?	SINE?	0.11099	151
SINE3-2_DR|1784531	SINE3-2_DR	SINE?	SINE?	0.22333	121
SINE3-2_DR|1394154	SINE3-2_DR	SINE?	SINE?	0.04278	164
SINE3-2_DR|1573301	SINE3-2_DR	SINE?	SINE?	0.10856	171
SINE3-2_DR|1136110	SINE3-2_DR	SINE?	SINE?	0.10134	120
SINE3-2_DR|804503	SINE3-2_DR	SINE?	SINE?	0.05915	164
SINE3-2_DR|1784545	SINE3-2_DR	SINE?	SINE?	0.0678	154
SINE3-2_DR|309183	SINE3-2_DR	SINE?	SINE?	0.13545	104
SINE3-2_DR|1784547	SINE3-2_DR	SINE?	SINE?	0.05577	159
SINE3-2_DR|1897528	SINE3-2_DR	SINE?	SINE?	0.29168	148
SINE3-2_DR|722877	SINE3-2_DR	SINE?	SINE?	0.13641	133
SINE3-2_DR|1268120	SINE3-2_DR	SINE?	SINE?	0.08802	150
SINE3-2_DR|1335572	SINE3-2_DR	SINE?	SINE?	0.09293	140
SINE3-2_DR|804496	SINE3-2_DR	SINE?	SINE?	0.09684	131
SINE3-2_DR|880635	SINE3-2_DR	SINE?	SINE?	0.10073	154
SINE3-2_DR|309186	SINE3-2_DR	SINE?	SINE?	0.08637	143
SINE3-2_DR|974786	SINE3-2_DR	SINE?	SINE?	0.10943	134
SINE3-2_DR|1573303	SINE3-2_DR	SINE?	SINE?	0.07807	150
SINE3-2_DR|804508	SINE3-2_DR	SINE?	SINE?	0.0915	143
SINE3-2_DR|1394152	SINE3-2_DR	SINE?	SINE?	0.0998	114
SINE3-2_DR|159638	SINE3-2_DR	SINE?	SINE?	0.10197	155
SINE3-2_DR|1488227	SINE3-2_DR	SINE?	SINE?	0.03878	164
SINE3-2_DR|1573306	SINE3-2_DR	SINE?	SINE?	0.01476	138
SINE3-2_DR|1136117	SINE3-2_DR	SINE?	SINE?	0.14494	156
SINE3-2_DR|1268117	SINE3-2_DR	SINE?	SINE?	0.08686	165
SINE3-2_DR|159633	SINE3-2_DR	SINE?	SINE?	0.11862	145
SINE3-2_DR|722866	SINE3-2_DR	SINE?	SINE?	0.12035	134
SINE3-2_DR|159634	SINE3-2_DR	SINE?	SINE?	0.09717	139
SINE3-2_DR|1985085	SINE3-2_DR	SINE?	SINE?	0.05262	154
SINE3-2_DR|804493	SINE3-2_DR	SINE?	SINE?	0.13867	124
SINE3-2_DR|86849	SINE3-2_DR	SINE?	SINE?	0.07802	106
SINE3-2_DR|309198	SINE3-2_DR	SINE?	SINE?	0.07347	159
SINE3-2_DR|880631	SINE3-2_DR	SINE?	SINE?	0.12054	103
SINE3-2_DR|1985079	SINE3-2_DR	SINE?	SINE?	0.08792	138
SINE3-2_DR|159632	SINE3-2_DR	SINE?	SINE?	0.061	162
SINE3-2_DR|1784548	SINE3-2_DR	SINE?	SINE?	0.13532	141
SINE3-2_DR|804507	SINE3-2_DR	SINE?	SINE?	0.09141	162
SINE3-2_DR|1194687	SINE3-2_DR	SINE?	SINE?	0.10507	150
SINE3-2_DR|1062470	SINE3-2_DR	SINE?	SINE?	0.10195	159
SINE3-2_DR|1488239	SINE3-2_DR	SINE?	SINE?	0.0388	107
SINE3-2_DR|1784525	SINE3-2_DR	SINE?	SINE?	0.14826	136
SINE3-2_DR|309200	SINE3-2_DR	SINE?	SINE?	0.06625	123
SINE3-2_DR|1335579	SINE3-2_DR	SINE?	SINE?	0.10393	154
SINE3-2_DR|1784535	SINE3-2_DR	SINE?	SINE?	0.09092	140
SINE3-2_DR|1335571	SINE3-2_DR	SINE?	SINE?	0.05953	149
SINE3-2_DR|1136104	SINE3-2_DR	SINE?	SINE?	0.08495	162
SINE3-2_DR|1394164	SINE3-2_DR	SINE?	SINE?	0.06636	148
SINE3-2_DR|159625	SINE3-2_DR	SINE?	SINE?	0.1166	146
SINE3-2_DR|1488229	SINE3-2_DR	SINE?	SINE?	0.10148	108
SINE3-2_DR|1136103	SINE3-2_DR	SINE?	SINE?	0.0632	158
SINE3-2_DR|232444	SINE3-2_DR	SINE?	SINE?	0.12506	157
SINE3-2_DR|1268115	SINE3-2_DR	SINE?	SINE?	0.15608	101
SINE3-2_DR|2073401	SINE3-2_DR	SINE?	SINE?	0.03869	102
SINE3-2_DR|391901	SINE3-2_DR	SINE?	SINE?	0.0844	149
SINE3-2_DR|974776	SINE3-2_DR	SINE?	SINE?	0.10304	160
SINE3-2_DR|550245	SINE3-2_DR	SINE?	SINE?	0.12444	155
SINE3-2_DR|1062474	SINE3-2_DR	SINE?	SINE?	0.10587	106
SINE3-2_DR|1784523	SINE3-2_DR	SINE?	SINE?	0.08705	138
SINE3-2_DR|1897515	SINE3-2_DR	SINE?	SINE?	0.0894	151
SINE3-2_DR|1335564	SINE3-2_DR	SINE?	SINE?	0.13622	163
SINE3-2_DR|1573309	SINE3-2_DR	SINE?	SINE?	0.10685	138
SINE3-2_DR|2073399	SINE3-2_DR	SINE?	SINE?	0.12138	142
SINE3-2_DR|804499	SINE3-2_DR	SINE?	SINE?	0.09286	150
SINE3-2_DR|1062472	SINE3-2_DR	SINE?	SINE?	0.11331	108
SINE3-2_DR|1335578	SINE3-2_DR	SINE?	SINE?	0.29741	135
SINE3-2_DR|1062466	SINE3-2_DR	SINE?	SINE?	0.07096	131
SINE3-2_DR|1689755	SINE3-2_DR	SINE?	SINE?	0.15416	106
SINE3-2_DR|974770	SINE3-2_DR	SINE?	SINE?	0.12107	158
SINE3-2_DR|722879	SINE3-2_DR	SINE?	SINE?	0.07459	145
SINE3-2_DR|1897524	SINE3-2_DR	SINE?	SINE?	0.09476	159
SINE3-2_DR|1488225	SINE3-2_DR	SINE?	SINE?	0.06393	126
SINE3-2_DR|1136101	SINE3-2_DR	SINE?	SINE?	0.17887	153
SINE3-2_DR|722865	SINE3-2_DR	SINE?	SINE?	0.08315	131
SINE3-2_DR|804512	SINE3-2_DR	SINE?	SINE?	0.11609	163
SINE3-2_DR|1394150	SINE3-2_DR	SINE?	SINE?	0.05458	143
SINE3-2_DR|232425	SINE3-2_DR	SINE?	SINE?	0.08112	143
SINE3-2_DR|1897527	SINE3-2_DR	SINE?	SINE?	0.16296	159
SINE3-2_DR|232433	SINE3-2_DR	SINE?	SINE?	0.01345	101
SINE3-2_DR|1784522	SINE3-2_DR	SINE?	SINE?	0.14439	125
SINE3-2_DR|1784537	SINE3-2_DR	SINE?	SINE?	0.09442	155
SINE3-2_DR|1062465	SINE3-2_DR	SINE?	SINE?	0.20317	139
SINE3-2_DR|1194695	SINE3-2_DR	SINE?	SINE?	0.00816	119
SINE3-2_DR|1689767	SINE3-2_DR	SINE?	SINE?	0.07665	161
SINE3-2_DR|550262	SINE3-2_DR	SINE?	SINE?	0.04798	145
SINE3-2_DR|1689765	SINE3-2_DR	SINE?	SINE?	0.05555	155
SINE3-2_DR|159629	SINE3-2_DR	SINE?	SINE?	0.15148	144
SINE3-2_DR|1062471	SINE3-2_DR	SINE?	SINE?	0.09749	134
SINE3-2_DR|1573299	SINE3-2_DR	SINE?	SINE?	0.15331	163
SINE3-2_DR|804492	SINE3-2_DR	SINE?	SINE?	0.13843	149
SINE3-2_DR|1062485	SINE3-2_DR	SINE?	SINE?	0.10522	133
SINE3-2_DR|550259	SINE3-2_DR	SINE?	SINE?	0.07293	162
SINE3-2_DR|1689758	SINE3-2_DR	SINE?	SINE?	0.13844	163
SINE3-2_DR|1985076	SINE3-2_DR	SINE?	SINE?	0.10047	160
SINE3-2_DR|637787	SINE3-2_DR	SINE?	SINE?	0.08999	142
SINE3-2_DR|1394162	SINE3-2_DR	SINE?	SINE?	0.0458	147
SINE3-2_DR|309190	SINE3-2_DR	SINE?	SINE?	0.05915	152
SINE3-2_DR|474796	SINE3-2_DR	SINE?	SINE?	0.06506	161
SINE3-2_DR|1394165	SINE3-2_DR	SINE?	SINE?	0.0681	136
SINE3-2_DR|1136116	SINE3-2_DR	SINE?	SINE?	0.07452	153
SINE3-2_DR|1268118	SINE3-2_DR	SINE?	SINE?	0.04467	126
SINE3-2_DR|1194689	SINE3-2_DR	SINE?	SINE?	0.07621	151
SINE3-2_DR|880632	SINE3-2_DR	SINE?	SINE?	0.12001	162
SINE3-2_DR|1897521	SINE3-2_DR	SINE?	SINE?	0.06723	150
SINE3-2_DR|86854	SINE3-2_DR	SINE?	SINE?	0.05932	133
SINE3-2_DR|391894	SINE3-2_DR	SINE?	SINE?	0.05818	157
SINE3-2_DR|1689752	SINE3-2_DR	SINE?	SINE?	0.10397	150
SINE3-2_DR|1784530	SINE3-2_DR	SINE?	SINE?	0.09938	158
SINE3-2_DR|86855	SINE3-2_DR	SINE?	SINE?	0.08892	156
SINE3-2_DR|2073404	SINE3-2_DR	SINE?	SINE?	0.07471	139
SINE3-2_DR|2073406	SINE3-2_DR	SINE?	SINE?	0.11749	160
SINE3-2_DR|309195	SINE3-2_DR	SINE?	SINE?	0.10005	153
SINE3-2_DR|1194698	SINE3-2_DR	SINE?	SINE?	0.14898	151
SINE3-2_DR|1194697	SINE3-2_DR	SINE?	SINE?	0.16282	155
SINE3-2_DR|391900	SINE3-2_DR	SINE?	SINE?	0.07589	148
SINE3-2_DR|637798	SINE3-2_DR	SINE?	SINE?	0.10501	164
SINE3-2_DR|1985082	SINE3-2_DR	SINE?	SINE?	0.12477	164
SINE3-2_DR|722864	SINE3-2_DR	SINE?	SINE?	0.07616	161
SINE3-2_DR|474795	SINE3-2_DR	SINE?	SINE?	0.0494	167
SINE3-2_DR|391895	SINE3-2_DR	SINE?	SINE?	0.0851	165
SINE3-2_DR|2073402	SINE3-2_DR	SINE?	SINE?	0.05909	104
SINE3-2_DR|1488240	SINE3-2_DR	SINE?	SINE?	0.06114	162
SINE3-2_DR|1985081	SINE3-2_DR	SINE?	SINE?	0.07256	161
SINE3-2_DR|880627	SINE3-2_DR	SINE?	SINE?	0.08946	151
SINE3-2_DR|474792	SINE3-2_DR	SINE?	SINE?	0.01543	139
SINE3-2_DR|637786	SINE3-2_DR	SINE?	SINE?	0.06673	142
Tx1-19_DR|1974632	Tx1-19_DR	L1-Tx1	LINE	0.01692	109
Tx1-19_DR|1052040	Tx1-19_DR	L1-Tx1	LINE	0.16632	223
Tx1-19_DR|627082	Tx1-19_DR	L1-Tx1	LINE	0.06859	166
Tx1-19_DR|541146	Tx1-19_DR	L1-Tx1	LINE	0.12432	469
Tx1-19_DR|223740	Tx1-19_DR	L1-Tx1	LINE	0.19453	531
Tx1-19_DR|381728	Tx1-19_DR	L1-Tx1	LINE	0.12731	538
Tx1-19_DR|1052054	Tx1-19_DR	L1-Tx1	LINE	0.0721	899
Tx1-19_DR|223734	Tx1-19_DR	L1-Tx1	LINE	0.27509	601
Tx1-19_DR|1675819	Tx1-19_DR	L1-Tx1	LINE	0.13644	457
Tx1-19_DR|1187937	Tx1-19_DR	L1-Tx1	LINE	0.16798	541
Tx1-19_DR|1052050	Tx1-19_DR	L1-Tx1	LINE	0.11392	1005
Tx1-19_DR|1476662	Tx1-19_DR	L1-Tx1	LINE	0.04029	300
Tx1-19_DR|1127207	Tx1-19_DR	L1-Tx1	LINE	0.10444	367
Tx1-19_DR|150962	Tx1-19_DR	L1-Tx1	LINE	0.17918	486
Tx1-19_DR|1476668	Tx1-19_DR	L1-Tx1	LINE	0.048	185
Tx1-19_DR|1052042	Tx1-19_DR	L1-Tx1	LINE	0.67521	139
Tx1-19_DR|381726	Tx1-19_DR	L1-Tx1	LINE	0.54227	103
Tx1-19_DR|1127203	Tx1-19_DR	L1-Tx1	LINE	0.11904	141
Tx1-19_DR|381722	Tx1-19_DR	L1-Tx1	LINE	0.08672	888
Tx1-19_DR|712330	Tx1-19_DR	L1-Tx1	LINE	0.12704	201
Tx1-19_DR|299710	Tx1-19_DR	L1-Tx1	LINE	0.07983	141
Tx1-19_DR|1476666	Tx1-19_DR	L1-Tx1	LINE	0.16058	312
Tx1-19_DR|2062570	Tx1-19_DR	L1-Tx1	LINE	0.37248	523
Tx1-19_DR|1974628	Tx1-19_DR	L1-Tx1	LINE	0.20475	383
Tx1-19_DR|541139	Tx1-19_DR	L1-Tx1	LINE	0.19588	205
Tx1-19_DR|1259005	Tx1-19_DR	L1-Tx1	LINE	0.13093	535
Tx1-19_DR|963283	Tx1-19_DR	L1-Tx1	LINE	0.14623	460
Tx1-19_DR|1127202	Tx1-19_DR	L1-Tx1	LINE	0.11683	230
Tx1-19_DR|75480	Tx1-19_DR	L1-Tx1	LINE	0.11473	674
Tx1-19_DR|541137	Tx1-19_DR	L1-Tx1	LINE	0.15857	651
Tx1-19_DR|1675822	Tx1-19_DR	L1-Tx1	LINE	0.15469	465
Tx1-19_DR|1772964	Tx1-19_DR	L1-Tx1	LINE	0.16178	200
Tx1-19_DR|871637	Tx1-19_DR	L1-Tx1	LINE	0.18472	739
Tx1-19_DR|1772969	Tx1-19_DR	L1-Tx1	LINE	0.09378	529
Tx1-19_DR|1052046	Tx1-19_DR	L1-Tx1	LINE	0.13486	812
Tx1-19_DR|1052049	Tx1-19_DR	L1-Tx1	LINE	0.13018	498
Tx1-19_DR|2062577	Tx1-19_DR	L1-Tx1	LINE	0.17377	270
Tx1-19_DR|1974637	Tx1-19_DR	L1-Tx1	LINE	0.14909	196
Tx1-19_DR|464417	Tx1-19_DR	L1-Tx1	LINE	0.03135	222
Tx1-19_DR|1127204	Tx1-19_DR	L1-Tx1	LINE	0.17287	545
Tx1-19_DR|1476665	Tx1-19_DR	L1-Tx1	LINE	0.14251	546
Tx1-19_DR|464412	Tx1-19_DR	L1-Tx1	LINE	0.10019	1363
Tx1-19_DR|1675820	Tx1-19_DR	L1-Tx1	LINE	0.16721	109
Tx1-19_DR|871636	Tx1-19_DR	L1-Tx1	LINE	0.20382	735
Tx1-19_DR|794371	Tx1-19_DR	L1-Tx1	LINE	0.20495	901
Tx1-19_DR|1974631	Tx1-19_DR	L1-Tx1	LINE	0.16785	562
Tx1-19_DR|627080	Tx1-19_DR	L1-Tx1	LINE	0.11626	829
Tx1-19_DR|1187941	Tx1-19_DR	L1-Tx1	LINE	0.15818	1027
Tx1-19_DR|150968	Tx1-19_DR	L1-Tx1	LINE	0.18308	975
Tx1-19_DR|464411	Tx1-19_DR	L1-Tx1	LINE	0.16666	757
Tx1-19_DR|1259004	Tx1-19_DR	L1-Tx1	LINE	0.15161	361
Tx1-19_DR|963281	Tx1-19_DR	L1-Tx1	LINE	0.22035	481
Tx1-19_DR|1127206	Tx1-19_DR	L1-Tx1	LINE	0.06558	326
Tx1-19_DR|150964	Tx1-19_DR	L1-Tx1	LINE	0.05392	2922
Tx1-19_DR|1974636	Tx1-19_DR	L1-Tx1	LINE	0.04349	1098
Tx1-19_DR|1882895	Tx1-19_DR	L1-Tx1	LINE	0.05013	188
Tx1-19_DR|1476664	Tx1-19_DR	L1-Tx1	LINE	0.01447	4524
Tx1-19_DR|464410	Tx1-19_DR	L1-Tx1	LINE	0.42127	570
Tx1-19_DR|381724	Tx1-19_DR	L1-Tx1	LINE	0.37026	1393
Tx1-19_DR|75478	Tx1-19_DR	L1-Tx1	LINE	0.30565	293
Tx1-19_DR|541135	Tx1-19_DR	L1-Tx1	LINE	0.02643	136
Tx1-19_DR|1882899	Tx1-19_DR	L1-Tx1	LINE	0.23152	224
Tx1-19_DR|299711	Tx1-19_DR	L1-Tx1	LINE	0.35243	432
Tx1-19_DR|1772972	Tx1-19_DR	L1-Tx1	LINE	0.19258	701
Tx1-19_DR|1259009	Tx1-19_DR	L1-Tx1	LINE	0.00993	379
Tx1-19_DR|1259010	Tx1-19_DR	L1-Tx1	LINE	0.00586	381
Tx1-19_DR|541140	Tx1-19_DR	L1-Tx1	LINE	0.09392	388
Tx1-19_DR|1974630	Tx1-19_DR	L1-Tx1	LINE	0.13567	356
Tx1-19_DR|381727	Tx1-19_DR	L1-Tx1	LINE	0.30413	773
Tx1-19_DR|1882893	Tx1-19_DR	L1-Tx1	LINE	0.16085	1141
Tx1-19_DR|627079	Tx1-19_DR	L1-Tx1	LINE	0.13466	365
Tx1-19_DR|1974633	Tx1-19_DR	L1-Tx1	LINE	0.14774	745
Tx1-19_DR|1187940	Tx1-19_DR	L1-Tx1	LINE	0.20195	637
Tx1-19_DR|1675818	Tx1-19_DR	L1-Tx1	LINE	0.1266	902
Tx1-19_DR|627081	Tx1-19_DR	L1-Tx1	LINE	0.14785	509
Tx1-19_DR|541141	Tx1-19_DR	L1-Tx1	LINE	0.03265	175
Tx1-19_DR|2062575	Tx1-19_DR	L1-Tx1	LINE	0.14072	306
Tx1-19_DR|712329	Tx1-19_DR	L1-Tx1	LINE	0.1898	434
Tx1-19_DR|1882901	Tx1-19_DR	L1-Tx1	LINE	0.19813	414
Tx1-19_DR|1259006	Tx1-19_DR	L1-Tx1	LINE	0.20125	559
Tx1-19_DR|299707	Tx1-19_DR	L1-Tx1	LINE	0.20938	584
Tx1-19_DR|299706	Tx1-19_DR	L1-Tx1	LINE	0.00073	152
Tx1-19_DR|1772962	Tx1-19_DR	L1-Tx1	LINE	0.01764	139
Tx1-19_DR|1052045	Tx1-19_DR	L1-Tx1	LINE	0.16639	607
Tx1-19_DR|794370	Tx1-19_DR	L1-Tx1	LINE	0.14307	934
Tx1-19_DR|2062567	Tx1-19_DR	L1-Tx1	LINE	0.24453	223
Tx1-19_DR|794374	Tx1-19_DR	L1-Tx1	LINE	0.40919	299
Tx1-19_DR|541136	Tx1-19_DR	L1-Tx1	LINE	0.15126	674
Tx1-19_DR|1882892	Tx1-19_DR	L1-Tx1	LINE	0.22162	139
Tx1-19_DR|150967	Tx1-19_DR	L1-Tx1	LINE	0.17118	203
Tx1-19_DR|1052048	Tx1-19_DR	L1-Tx1	LINE	0.10375	400
Tx1-19_DR|1127205	Tx1-19_DR	L1-Tx1	LINE	0.23135	443
Tx1-19_DR|541142	Tx1-19_DR	L1-Tx1	LINE	0.82572	104
Tx1-19_DR|1259003	Tx1-19_DR	L1-Tx1	LINE	0.13668	535
Tx1-19_DR|1476670	Tx1-19_DR	L1-Tx1	LINE	0.20098	219
Tx1-19_DR|627078	Tx1-19_DR	L1-Tx1	LINE	0.15356	124
Tx1-19_DR|1052051	Tx1-19_DR	L1-Tx1	LINE	0.19993	505
Tx1-19_DR|1052044	Tx1-19_DR	L1-Tx1	LINE	0.17816	136
Tx1-19_DR|1772968	Tx1-19_DR	L1-Tx1	LINE	0.12234	367
Tx1-19_DR|299705	Tx1-19_DR	L1-Tx1	LINE	0.23171	106
Tx1-19_DR|1882889	Tx1-19_DR	L1-Tx1	LINE	0.07245	100
Tx1-19_DR|1052053	Tx1-19_DR	L1-Tx1	LINE	0.25653	146
Tx1-19_DR|1562568	Tx1-19_DR	L1-Tx1	LINE	0.37612	155
Tx1-19_DR|150970	Tx1-19_DR	L1-Tx1	LINE	0.3162	243
Tx1-19_DR|1882897	Tx1-19_DR	L1-Tx1	LINE	0.10111	354
Tx1-19_DR|1882898	Tx1-19_DR	L1-Tx1	LINE	0.06978	222
Tx1-19_DR|1772959	Tx1-19_DR	L1-Tx1	LINE	0.26147	293
Tx1-19_DR|75476	Tx1-19_DR	L1-Tx1	LINE	0.28704	269
Tx1-19_DR|1675829	Tx1-19_DR	L1-Tx1	LINE	0.15539	209
Tx1-19_DR|871639	Tx1-19_DR	L1-Tx1	LINE	0.09152	278
Tx1-19_DR|1387499	Tx1-19_DR	L1-Tx1	LINE	0.2044	207
Tx1-19_DR|223736	Tx1-19_DR	L1-Tx1	LINE	0.29116	106
Tx1-19_DR|1562562	Tx1-19_DR	L1-Tx1	LINE	0.28399	123
Tx1-19_DR|963277	Tx1-19_DR	L1-Tx1	LINE	0.59811	133
Tx1-19_DR|464414	Tx1-19_DR	L1-Tx1	LINE	0.52496	548
Tx1-19_DR|1187938	Tx1-19_DR	L1-Tx1	LINE	0.67419	726
Tx1-19_DR|1882900	Tx1-19_DR	L1-Tx1	LINE	0.51565	132
Tx1-19_DR|223742	Tx1-19_DR	L1-Tx1	LINE	0.08814	144
Tx1-19_DR|1675826	Tx1-19_DR	L1-Tx1	LINE	0.38512	322
Tx1-19_DR|1772970	Tx1-19_DR	L1-Tx1	LINE	0.21532	241
Tx1-19_DR|1562561	Tx1-19_DR	L1-Tx1	LINE	0.39966	121
Tx1-19_DR|1882891	Tx1-19_DR	L1-Tx1	LINE	0.4759	247
Tx1-19_DR|1974629	Tx1-19_DR	L1-Tx1	LINE	0.23784	167
Tx1-19_DR|1562563	Tx1-19_DR	L1-Tx1	LINE	0.14872	101
Tx1-19_DR|1387498	Tx1-19_DR	L1-Tx1	LINE	0.27579	214
Tx1-19_DR|223741	Tx1-19_DR	L1-Tx1	LINE	0.00614	134
Tx1-19_DR|299715	Tx1-19_DR	L1-Tx1	LINE	0.22049	100
Tx1-19_DR|1675824	Tx1-19_DR	L1-Tx1	LINE	0.20716	706
Tx1-19_DR|464413	Tx1-19_DR	L1-Tx1	LINE	0.05732	368
Tx1-19_DR|2062573	Tx1-19_DR	L1-Tx1	LINE	0.14337	252
Tx1-19_DR|75482	Tx1-19_DR	L1-Tx1	LINE	0.19185	781
Tx1-19_DR|2062571	Tx1-19_DR	L1-Tx1	LINE	0.22808	467
Tx1-19_DR|1187942	Tx1-19_DR	L1-Tx1	LINE	0.14661	798
Tx1-19_DR|1476654	Tx1-19_DR	L1-Tx1	LINE	0.8841	1078
Tx1-19_DR|1675828	Tx1-19_DR	L1-Tx1	LINE	0.18681	114
Tx1-19_DR|1772963	Tx1-19_DR	L1-Tx1	LINE	0.08059	268
Tx1-19_DR|1187944	Tx1-19_DR	L1-Tx1	LINE	0.3212	147
Tx1-19_DR|75483	Tx1-19_DR	L1-Tx1	LINE	0.1722	194
Tx1-19_DR|464409	Tx1-19_DR	L1-Tx1	LINE	0.13003	318
Tx1-19_DR|963286	Tx1-19_DR	L1-Tx1	LINE	0.15378	282
Tx1-19_DR|1882894	Tx1-19_DR	L1-Tx1	LINE	0.17474	355
Tx1-19_DR|1327497	Tx1-19_DR	L1-Tx1	LINE	0.15354	531
Tx1-19_DR|1772967	Tx1-19_DR	L1-Tx1	LINE	0.1435	747
Tx1-19_DR|541143	Tx1-19_DR	L1-Tx1	LINE	0.17825	273
Tx1-19_DR|2062576	Tx1-19_DR	L1-Tx1	LINE	0.12674	276
Tx1-19_DR|150966	Tx1-19_DR	L1-Tx1	LINE	0.49466	690
Tx1-19_DR|963279	Tx1-19_DR	L1-Tx1	LINE	0.56906	134
Tx1-19_DR|1562559	Tx1-19_DR	L1-Tx1	LINE	0.1298	194
Tx1-19_DR|1772960	Tx1-19_DR	L1-Tx1	LINE	0.12386	162
Tx1-19_DR|1675823	Tx1-19_DR	L1-Tx1	LINE	0.17519	156
Tx1-19_DR|712327	Tx1-19_DR	L1-Tx1	LINE	0.00071	192
Tx1-19_DR|712328	Tx1-19_DR	L1-Tx1	LINE	0.00072	175
Tx1-19_DR|1476661	Tx1-19_DR	L1-Tx1	LINE	0.05957	101
Tx1-19_DR|1052052	Tx1-19_DR	L1-Tx1	LINE	0.19045	130
Tx1-19_DR|1387496	Tx1-19_DR	L1-Tx1	LINE	0.0976	137
Tx1-19_DR|1476655	Tx1-19_DR	L1-Tx1	LINE	0.23057	148
Tx1-19_DR|464416	Tx1-19_DR	L1-Tx1	LINE	0.1478	175
Tx1-19_DR|1675825	Tx1-19_DR	L1-Tx1	LINE	0.10404	111
Tx1-19_DR|963284	Tx1-19_DR	L1-Tx1	LINE	0.20109	180
Tx1-19_DR|1562565	Tx1-19_DR	L1-Tx1	LINE	0.03829	348
Tx1-19_DR|2079184	Tx1-19_DR	L1-Tx1	LINE	0.02981	101
Tx1-19_DR|2079674	Tx1-19_DR	L1-Tx1	LINE	0.04533	226
Tx1-19_DR|794373	Tx1-19_DR	L1-Tx1	LINE	0.37201	344
Tx1-19_DR|1387493	Tx1-19_DR	L1-Tx1	LINE	0.11227	134
Tx1-19_DR|1476667	Tx1-19_DR	L1-Tx1	LINE	0.08462	139
Tx1-19_DR|223739	Tx1-19_DR	L1-Tx1	LINE	0.14449	106
Tx1-19_DR|150965	Tx1-19_DR	L1-Tx1	LINE	0.07083	106
Tx1-19_DR|299714	Tx1-19_DR	L1-Tx1	LINE	0.14547	110
Tx1-19_DR|1772974	Tx1-19_DR	L1-Tx1	LINE	0.04126	110
Tx1-19_DR|1882888	Tx1-19_DR	L1-Tx1	LINE	0.06945	138
Tx1-19_DR|1387494	Tx1-19_DR	L1-Tx1	LINE	0.29192	174
Tx1-19_DR|1327495	Tx1-19_DR	L1-Tx1	LINE	0.0938	149
Tx1-19_DR|963282	Tx1-19_DR	L1-Tx1	LINE	0.11342	127
Tx1-19_DR|1476656	Tx1-19_DR	L1-Tx1	LINE	0.16255	153
Tx1-19_DR|299709	Tx1-19_DR	L1-Tx1	LINE	0.04089	116
Tx1-19_DR|1127209	Tx1-19_DR	L1-Tx1	LINE	0.14132	153
Tx1-19_DR|1675821	Tx1-19_DR	L1-Tx1	LINE	0.1006	115
Tx1-19_DR|464415	Tx1-19_DR	L1-Tx1	LINE	0.15271	127
Tx1-19_DR|1052043	Tx1-19_DR	L1-Tx1	LINE	0.14226	221
Tx1-19_DR|2062572	Tx1-19_DR	L1-Tx1	LINE	0.10993	221
Tx1-19_DR|299712	Tx1-19_DR	L1-Tx1	LINE	0.22867	145
Tx1-19_DR|75479	Tx1-19_DR	L1-Tx1	LINE	0.1433	961
Tx1-19_DR|1772975	Tx1-19_DR	L1-Tx1	LINE	0.22747	222
Tx1-19_DR|1052041	Tx1-19_DR	L1-Tx1	LINE	0.11886	138
Tx1-19_DR|1052047	Tx1-19_DR	L1-Tx1	LINE	0.4046	238
Tx1-19_DR|381725	Tx1-19_DR	L1-Tx1	LINE	0.10211	528
Tx1-19_DR|1387500	Tx1-19_DR	L1-Tx1	LINE	0.14692	530
Tx1-19_DR|627083	Tx1-19_DR	L1-Tx1	LINE	0.19716	101
Tx1-19_DR|75477	Tx1-19_DR	L1-Tx1	LINE	0.19105	236
Tx1-19_DR|1476669	Tx1-19_DR	L1-Tx1	LINE	0.09548	348
Tx1-19_DR|1387495	Tx1-19_DR	L1-Tx1	LINE	0.09796	397
Tx1-19_DR|2062574	Tx1-19_DR	L1-Tx1	LINE	0.16791	535
Tx1-19_DR|1882890	Tx1-19_DR	L1-Tx1	LINE	0.07809	534
Tx1-19_DR|1974627	Tx1-19_DR	L1-Tx1	LINE	0.24739	102
Tx1-19_DR|1675827	Tx1-19_DR	L1-Tx1	LINE	0.47545	437
Tx1-19_DR|1327493	Tx1-19_DR	L1-Tx1	LINE	0.15018	328
Tx1-19_DR|541138	Tx1-19_DR	L1-Tx1	LINE	0.13241	325
Tx1-19_DR|1327496	Tx1-19_DR	L1-Tx1	LINE	0.28804	809
Tx1-19_DR|963275	Tx1-19_DR	L1-Tx1	LINE	0.14778	399
Tx1-19_DR|299708	Tx1-19_DR	L1-Tx1	LINE	0.16779	347
Tx1-19_DR|1127200	Tx1-19_DR	L1-Tx1	LINE	0.48452	190
Tx1-19_DR|75481	Tx1-19_DR	L1-Tx1	LINE	0.13527	443
Tx1-19_DR|1772961	Tx1-19_DR	L1-Tx1	LINE	0.05444	250
Tx1-19_DR|1259000	Tx1-19_DR	L1-Tx1	LINE	0.10475	566
Tx1-19_DR|1772973	Tx1-19_DR	L1-Tx1	LINE	0.1117	990
Tx1-19_DR|541144	Tx1-19_DR	L1-Tx1	LINE	0.125	544
Tx1-19_DR|1052055	Tx1-19_DR	L1-Tx1	LINE	0.10594	649
Tx1-19_DR|627076	Tx1-19_DR	L1-Tx1	LINE	0.10273	971
Tx1-19_DR|794372	Tx1-19_DR	L1-Tx1	LINE	0.10201	757
Tx1-19_DR|150969	Tx1-19_DR	L1-Tx1	LINE	0.1242	391
Tx1-19_DR|223737	Tx1-19_DR	L1-Tx1	LINE	0.13409	569
Tx1-19_DR|1882896	Tx1-19_DR	L1-Tx1	LINE	0.11416	1328
Tx1-19_DR|223738	Tx1-19_DR	L1-Tx1	LINE	0.1281	979
Tx1-19_DR|1327494	Tx1-19_DR	L1-Tx1	LINE	0.06517	159
Tx1-19_DR|794375	Tx1-19_DR	L1-Tx1	LINE	0.07642	371
Tx1-19_DR|627077	Tx1-19_DR	L1-Tx1	LINE	0.0936	829
Tx1-19_DR|1882887	Tx1-19_DR	L1-Tx1	LINE	0.23913	499
Tx1-19_DR|1387497	Tx1-19_DR	L1-Tx1	LINE	0.08553	1446
Tx1-19_DR|1476659	Tx1-19_DR	L1-Tx1	LINE	0.14968	1321
Tx1-19_DR|871638	Tx1-19_DR	L1-Tx1	LINE	0.12164	527
Tx1-19_DR|541145	Tx1-19_DR	L1-Tx1	LINE	0.06939	765
Tx1-19_DR|1476663	Tx1-19_DR	L1-Tx1	LINE	0.06889	571
Tx1-19_DR|1259002	Tx1-19_DR	L1-Tx1	LINE	0.88741	103
Tx1-19_DR|1882902	Tx1-19_DR	L1-Tx1	LINE	0.03092	271
Tx1-19_DR|2062578	Tx1-19_DR	L1-Tx1	LINE	0.0318	625
Tx1-19_DR|1675817	Tx1-19_DR	L1-Tx1	LINE	0.02679	977
Tx1-19_DR|1127208	Tx1-19_DR	L1-Tx1	LINE	0.03747	822
Tx1-19_DR|150963	Tx1-19_DR	L1-Tx1	LINE	0.04365	412
Tx1-19_DR|1562564	Tx1-19_DR	L1-Tx1	LINE	0.00561	973
Tx1-19_DR|1127210	Tx1-19_DR	L1-Tx1	LINE	0.01582	332
Tx1-19_DR|223735	Tx1-19_DR	L1-Tx1	LINE	0.00875	505
Tx1-19_DR|1562567	Tx1-19_DR	L1-Tx1	LINE	0.01793	348
Tx1-19_DR|963276	Tx1-19_DR	L1-Tx1	LINE	0.02218	441
Tx1-19_DR|2118536	Tx1-19_DR	L1-Tx1	LINE	0.0089	883
Tx1-19_DR|1974626	Tx1-19_DR	L1-Tx1	LINE	0.00483	299
Tx1-19_DR|1974634	Tx1-19_DR	L1-Tx1	LINE	0.00768	1845
Tx1-19_DR|1974635	Tx1-19_DR	L1-Tx1	LINE	0.00124	5253
Tx1-19_DR|2062569	Tx1-19_DR	L1-Tx1	LINE	0.00868	5159
Tx1-19_DR|963278	Tx1-19_DR	L1-Tx1	LINE	0.00996	3749
Tx1-19_DR|1476657	Tx1-19_DR	L1-Tx1	LINE	0.00286	5381
Tx1-19_DR|2062568	Tx1-19_DR	L1-Tx1	LINE	0.00522	3135
Tx1-19_DR|963287	Tx1-19_DR	L1-Tx1	LINE	0.01132	952
Tx1-19_DR|299703	Tx1-19_DR	L1-Tx1	LINE	0.04362	1117
Tx1-19_DR|1187939	Tx1-19_DR	L1-Tx1	LINE	0.02041	993
Tx1-19_DR|1052056	Tx1-19_DR	L1-Tx1	LINE	0.01679	1508
Tx1-19_DR|1882886	Tx1-19_DR	L1-Tx1	LINE	0.02284	1490
Tx1-19_DR|1476658	Tx1-19_DR	L1-Tx1	LINE	0.05814	138
Tx1-19_DR|871635	Tx1-19_DR	L1-Tx1	LINE	0.02182	1090
Tx1-19_DR|2094382	Tx1-19_DR	L1-Tx1	LINE	0.06308	417
Tx1-19_DR|1476653	Tx1-19_DR	L1-Tx1	LINE	0.06226	560
Tx1-19_DR|1387502	Tx1-19_DR	L1-Tx1	LINE	0.04789	188
Tx1-19_DR|963288	Tx1-19_DR	L1-Tx1	LINE	0.06097	620
Tx1-19_DR|299704	Tx1-19_DR	L1-Tx1	LINE	0.03641	609
Tx1-19_DR|1127201	Tx1-19_DR	L1-Tx1	LINE	0.05297	323
Tx1-19_DR|1187943	Tx1-19_DR	L1-Tx1	LINE	0.08606	733
Tx1-19_DR|299713	Tx1-19_DR	L1-Tx1	LINE	0.09641	356
Tx1-19_DR|1259001	Tx1-19_DR	L1-Tx1	LINE	0.06678	516
Tx1-19_DR|1259008	Tx1-19_DR	L1-Tx1	LINE	0.11281	700
Tx1-19_DR|1387503	Tx1-19_DR	L1-Tx1	LINE	0.06826	695
Tx1-19_DR|1387501	Tx1-19_DR	L1-Tx1	LINE	0.11094	721
Tx1-19_DR|464418	Tx1-19_DR	L1-Tx1	LINE	0.11342	1136
Tx1-19_DR|381723	Tx1-19_DR	L1-Tx1	LINE	0.07692	833
Tx1-19_DR|381729	Tx1-19_DR	L1-Tx1	LINE	0.14572	401
Tx1-19_DR|963280	Tx1-19_DR	L1-Tx1	LINE	0.09152	654
Tx1-19_DR|1562560	Tx1-19_DR	L1-Tx1	LINE	0.11671	487
Tx1-19_DR|1562566	Tx1-19_DR	L1-Tx1	LINE	0.08605	544
Tx1-19_DR|963285	Tx1-19_DR	L1-Tx1	LINE	0.1132	1019
Tx1-19_DR|2112276	Tx1-19_DR	L1-Tx1	LINE	0.14479	604
Tx1-19_DR|871634	Tx1-19_DR	L1-Tx1	LINE	0.12578	346
Tx1-19_DR|1772971	Tx1-19_DR	L1-Tx1	LINE	0.15265	1015
Tx1-19_DR|712326	Tx1-19_DR	L1-Tx1	LINE	0.07619	278
Tx1-19_DR|1259007	Tx1-19_DR	L1-Tx1	LINE	0.08792	798
Tx1-19_DR|1772966	Tx1-19_DR	L1-Tx1	LINE	0.10892	910
Harbinger-N30_DR|764344	Harbinger-N30_DR	PIF-Harbinger?	DNA	0.19553	504
Harbinger-N30_DR|1529994	Harbinger-N30_DR	PIF-Harbinger?	DNA	0.1614	446
Harbinger-N30_DR|843595	Harbinger-N30_DR	PIF-Harbinger?	DNA	0.28635	482
Harbinger-N30_DR|1231690	Harbinger-N30_DR	PIF-Harbinger?	DNA	0.19201	547
Harbinger-N30_DR|196679	Harbinger-N30_DR	PIF-Harbinger?	DNA	0.09003	480
Harbinger-N30_DR|1231707	Harbinger-N30_DR	PIF-Harbinger?	DNA	0.12974	577
Harbinger-N30_DR|42372	Harbinger-N30_DR	PIF-Harbinger?	DNA	0.158	568
Harbinger-N30_DR|434203	Harbinger-N30_DR	PIF-Harbinger?	DNA	0.17028	563
Harbinger-N30_DR|843588	Harbinger-N30_DR	PIF-Harbinger?	DNA	0.22083	504
Harbinger-N30_DR|1231695	Harbinger-N30_DR	PIF-Harbinger?	DNA	0.18637	575
Harbinger-N30_DR|1166566	Harbinger-N30_DR	PIF-Harbinger?	DNA	0.17513	533
Harbinger-N30_DR|2030028	Harbinger-N30_DR	PIF-Harbinger?	DNA	0.40526	143
Harbinger-N30_DR|196675	Harbinger-N30_DR	PIF-Harbinger?	DNA	0.19947	335
Harbinger-N30_DR|1099819	Harbinger-N30_DR	PIF-Harbinger?	DNA	0.15834	512
Harbinger-N30_DR|1019399	Harbinger-N30_DR	PIF-Harbinger?	DNA	0.12611	528
Harbinger-N30_DR|1942720	Harbinger-N30_DR	PIF-Harbinger?	DNA	0.13581	521
Harbinger-N30_DR|843576	Harbinger-N30_DR	PIF-Harbinger?	DNA	0.03222	590
Harbinger-N30_DR|1441232	Harbinger-N30_DR	PIF-Harbinger?	DNA	0.01888	148
Harbinger-N30_DR|928370	Harbinger-N30_DR	PIF-Harbinger?	DNA	0.05715	314
Harbinger-N30_DR|1231703	Harbinger-N30_DR	PIF-Harbinger?	DNA	0.00074	154
Harbinger-N30_DR|196672	Harbinger-N30_DR	PIF-Harbinger?	DNA	0.16824	585
Harbinger-N30_DR|1019387	Harbinger-N30_DR	PIF-Harbinger?	DNA	0.15064	188
Harbinger-N30_DR|1099821	Harbinger-N30_DR	PIF-Harbinger?	DNA	0.17377	304
Harbinger-N30_DR|196662	Harbinger-N30_DR	PIF-Harbinger?	DNA	0.12546	485
Harbinger-N30_DR|1019394	Harbinger-N30_DR	PIF-Harbinger?	DNA	0.17621	529
Harbinger-N30_DR|1099830	Harbinger-N30_DR	PIF-Harbinger?	DNA	0.03774	159
Harbinger-N30_DR|1840902	Harbinger-N30_DR	PIF-Harbinger?	DNA	0.09959	437
Harbinger-N30_DR|42386	Harbinger-N30_DR	PIF-Harbinger?	DNA	0.26415	504
Harbinger-N30_DR|1365696	Harbinger-N30_DR	PIF-Harbinger?	DNA	0.50429	1140
Harbinger-N30_DR|1019388	Harbinger-N30_DR	PIF-Harbinger?	DNA	0.11542	346
Harbinger-N30_DR|1019366	Harbinger-N30_DR	PIF-Harbinger?	DNA	0.13458	278
Harbinger-N30_DR|42388	Harbinger-N30_DR	PIF-Harbinger?	DNA	0.1924	671
Harbinger-N30_DR|123665	Harbinger-N30_DR	PIF-Harbinger?	DNA	0.13134	271
Harbinger-N30_DR|434230	Harbinger-N30_DR	PIF-Harbinger?	DNA	0.19705	584
Harbinger-N30_DR|1099820	Harbinger-N30_DR	PIF-Harbinger?	DNA	0.13075	1073
Harbinger-N30_DR|1166557	Harbinger-N30_DR	PIF-Harbinger?	DNA	0.12089	206
Harbinger-N30_DR|1365709	Harbinger-N30_DR	PIF-Harbinger?	DNA	0.17866	287
Harbinger-N30_DR|1738359	Harbinger-N30_DR	PIF-Harbinger?	DNA	0.17413	268
Harbinger-N30_DR|434253	Harbinger-N30_DR	PIF-Harbinger?	DNA	0.17876	272
Harbinger-N30_DR|1633418	Harbinger-N30_DR	PIF-Harbinger?	DNA	0.13938	558
Harbinger-N30_DR|1365723	Harbinger-N30_DR	PIF-Harbinger?	DNA	0.11222	179
Harbinger-N30_DR|1441209	Harbinger-N30_DR	PIF-Harbinger?	DNA	0.15191	473
Harbinger-N30_DR|1441236	Harbinger-N30_DR	PIF-Harbinger?	DNA	0.06508	206
Harbinger-N30_DR|843611	Harbinger-N30_DR	PIF-Harbinger?	DNA	0.11922	406
Harbinger-N30_DR|1840884	Harbinger-N30_DR	PIF-Harbinger?	DNA	0.08227	124
Harbinger-N30_DR|2030027	Harbinger-N30_DR	PIF-Harbinger?	DNA	0.00103	576
Harbinger-N30_DR|1019371	Harbinger-N30_DR	PIF-Harbinger?	DNA	0.1518	588
Harbinger-N30_DR|1441274	Harbinger-N30_DR	PIF-Harbinger?	DNA	0.13499	250
Harbinger-N30_DR|1019410	Harbinger-N30_DR	PIF-Harbinger?	DNA	0.1248	547
Harbinger-N30_DR|1166560	Harbinger-N30_DR	PIF-Harbinger?	DNA	0.14695	607
Harbinger-N30_DR|434243	Harbinger-N30_DR	PIF-Harbinger?	DNA	0.09156	317
Harbinger-N30_DR|123654	Harbinger-N30_DR	PIF-Harbinger?	DNA	0.14124	239
Harbinger-N30_DR|1166573	Harbinger-N30_DR	PIF-Harbinger?	DNA	0.13903	546
Harbinger-N30_DR|2030032	Harbinger-N30_DR	PIF-Harbinger?	DNA	0.10464	337
Harbinger-N30_DR|1738341	Harbinger-N30_DR	PIF-Harbinger?	DNA	0.13154	457
Harbinger-N30_DR|42375	Harbinger-N30_DR	PIF-Harbinger?	DNA	0.18293	208
Harbinger-N30_DR|764356	Harbinger-N30_DR	PIF-Harbinger?	DNA	0.07033	292
Harbinger-N30_DR|1019404	Harbinger-N30_DR	PIF-Harbinger?	DNA	0.36808	337
Harbinger-N30_DR|1633466	Harbinger-N30_DR	PIF-Harbinger?	DNA	0.25665	306
Harbinger-N30_DR|1738376	Harbinger-N30_DR	PIF-Harbinger?	DNA	0.1284	322
Harbinger-N30_DR|42369	Harbinger-N30_DR	PIF-Harbinger?	DNA	0.21476	533
Harbinger-N30_DR|271264	Harbinger-N30_DR	PIF-Harbinger?	DNA	0.17227	161
Harbinger-N30_DR|1441261	Harbinger-N30_DR	PIF-Harbinger?	DNA	0.09341	290
Harbinger-N30_DR|1231688	Harbinger-N30_DR	PIF-Harbinger?	DNA	0.10414	519
Harbinger-N30_DR|271242	Harbinger-N30_DR	PIF-Harbinger?	DNA	0.10171	340
Harbinger-N30_DR|271259	Harbinger-N30_DR	PIF-Harbinger?	DNA	0.14884	519
Harbinger-N30_DR|42410	Harbinger-N30_DR	PIF-Harbinger?	DNA	0.11394	410
Harbinger-N30_DR|2030036	Harbinger-N30_DR	PIF-Harbinger?	DNA	0.25238	525
Harbinger-N30_DR|1365726	Harbinger-N30_DR	PIF-Harbinger?	DNA	0.15789	791
Harbinger-N30_DR|1099840	Harbinger-N30_DR	PIF-Harbinger?	DNA	0.08655	423
Harbinger-N30_DR|764328	Harbinger-N30_DR	PIF-Harbinger?	DNA	0.11159	588
Harbinger-N30_DR|928323	Harbinger-N30_DR	PIF-Harbinger?	DNA	0.11058	448
Harbinger-N30_DR|1099806	Harbinger-N30_DR	PIF-Harbinger?	DNA	0.13563	559
Harbinger-N30_DR|42357	Harbinger-N30_DR	PIF-Harbinger?	DNA	0.36298	295
Harbinger-N30_DR|1019374	Harbinger-N30_DR	PIF-Harbinger?	DNA	0.13522	204
Harbinger-N30_DR|513429	Harbinger-N30_DR	PIF-Harbinger?	DNA	0.14453	524
Harbinger-N30_DR|123676	Harbinger-N30_DR	PIF-Harbinger?	DNA	0.13808	563
Harbinger-N30_DR|271279	Harbinger-N30_DR	PIF-Harbinger?	DNA	0.15321	218
Harbinger-N30_DR|681115	Harbinger-N30_DR	PIF-Harbinger?	DNA	0.1402	567
Harbinger-N30_DR|1530011	Harbinger-N30_DR	PIF-Harbinger?	DNA	0.08587	579
Harbinger-N30_DR|1441211	Harbinger-N30_DR	PIF-Harbinger?	DNA	0.11156	561
Harbinger-N30_DR|1738347	Harbinger-N30_DR	PIF-Harbinger?	DNA	0.07698	542
Harbinger-N30_DR|513385	Harbinger-N30_DR	PIF-Harbinger?	DNA	0.08295	623
Harbinger-N30_DR|1302588	Harbinger-N30_DR	PIF-Harbinger?	DNA	0.10565	785
Harbinger-N30_DR|2030033	Harbinger-N30_DR	PIF-Harbinger?	DNA	0.08369	576
Harbinger-N30_DR|1166553	Harbinger-N30_DR	PIF-Harbinger?	DNA	0.10688	513
Harbinger-N30_DR|1633450	Harbinger-N30_DR	PIF-Harbinger?	DNA	0.08786	558
Harbinger-N30_DR|1530006	Harbinger-N30_DR	PIF-Harbinger?	DNA	0.06999	564
Harbinger-N30_DR|434209	Harbinger-N30_DR	PIF-Harbinger?	DNA	0.08372	581
Harbinger-N30_DR|1840953	Harbinger-N30_DR	PIF-Harbinger?	DNA	0.08696	586
Harbinger-N30_DR|594561	Harbinger-N30_DR	PIF-Harbinger?	DNA	0.13637	563
Harbinger-N30_DR|764334	Harbinger-N30_DR	PIF-Harbinger?	DNA	0.11762	583
Harbinger-N30_DR|42399	Harbinger-N30_DR	PIF-Harbinger?	DNA	0.13068	673
Harbinger-N30_DR|1302572	Harbinger-N30_DR	PIF-Harbinger?	DNA	0.1349	614
Harbinger-N30_DR|843586	Harbinger-N30_DR	PIF-Harbinger?	DNA	0.14455	537
Harbinger-N30_DR|843573	Harbinger-N30_DR	PIF-Harbinger?	DNA	0.09049	616
Harbinger-N30_DR|1231702	Harbinger-N30_DR	PIF-Harbinger?	DNA	0.11066	171
Harbinger-N30_DR|928350	Harbinger-N30_DR	PIF-Harbinger?	DNA	0.00067	337
Harbinger-N30_DR|1365695	Harbinger-N30_DR	PIF-Harbinger?	DNA	0.00067	337
Harbinger-N30_DR|1166591	Harbinger-N30_DR	PIF-Harbinger?	DNA	0.0896	324
Harbinger-N30_DR|1166592	Harbinger-N30_DR	PIF-Harbinger?	DNA	0.10173	528
Harbinger-N30_DR|1840954	Harbinger-N30_DR	PIF-Harbinger?	DNA	0.09176	425
Harbinger-N30_DR|681158	Harbinger-N30_DR	PIF-Harbinger?	DNA	0.0893	327
Harbinger-N30_DR|764357	Harbinger-N30_DR	PIF-Harbinger?	DNA	0.08778	608
Harbinger-N30_DR|764350	Harbinger-N30_DR	PIF-Harbinger?	DNA	0.10129	509
Harbinger-N30_DR|681157	Harbinger-N30_DR	PIF-Harbinger?	DNA	0.09647	560
Harbinger-N30_DR|1738362	Harbinger-N30_DR	PIF-Harbinger?	DNA	0.10813	256
Harbinger-N30_DR|1738390	Harbinger-N30_DR	PIF-Harbinger?	DNA	0.15935	552
Harbinger-N30_DR|843581	Harbinger-N30_DR	PIF-Harbinger?	DNA	0.15363	480
Harbinger-N30_DR|843585	Harbinger-N30_DR	PIF-Harbinger?	DNA	0.09815	197
Harbinger-N30_DR|1166590	Harbinger-N30_DR	PIF-Harbinger?	DNA	0.34901	322
Harbinger-N30_DR|350875	Harbinger-N30_DR	PIF-Harbinger?	DNA	0.18276	209
Harbinger-N30_DR|681122	Harbinger-N30_DR	PIF-Harbinger?	DNA	0.18763	262
Harbinger-N30_DR|271249	Harbinger-N30_DR	PIF-Harbinger?	DNA	0.05909	137
Harbinger-N30_DR|1633416	Harbinger-N30_DR	PIF-Harbinger?	DNA	0.11385	392
Harbinger-N30_DR|843603	Harbinger-N30_DR	PIF-Harbinger?	DNA	0.23212	381
Harbinger-N30_DR|513416	Harbinger-N30_DR	PIF-Harbinger?	DNA	0.06384	107
Harbinger-N30_DR|1302583	Harbinger-N30_DR	PIF-Harbinger?	DNA	0.1563	413
Harbinger-N30_DR|681139	Harbinger-N30_DR	PIF-Harbinger?	DNA	0.13876	134
Harbinger-N30_DR|434245	Harbinger-N30_DR	PIF-Harbinger?	DNA	0.09644	534
Harbinger-N30_DR|1099817	Harbinger-N30_DR	PIF-Harbinger?	DNA	0.20353	165
Harbinger-N30_DR|1099833	Harbinger-N30_DR	PIF-Harbinger?	DNA	0.12618	569
Harbinger-N30_DR|1840923	Harbinger-N30_DR	PIF-Harbinger?	DNA	0.08422	245
Harbinger-N30_DR|1633435	Harbinger-N30_DR	PIF-Harbinger?	DNA	0.13763	486
Harbinger-N30_DR|434232	Harbinger-N30_DR	PIF-Harbinger?	DNA	0.1307	485
Harbinger-N30_DR|928354	Harbinger-N30_DR	PIF-Harbinger?	DNA	0.19166	205
Harbinger-N30_DR|1099811	Harbinger-N30_DR	PIF-Harbinger?	DNA	0.17642	395
Harbinger-N30_DR|271258	Harbinger-N30_DR	PIF-Harbinger?	DNA	0.44132	162
Harbinger-N30_DR|1441266	Harbinger-N30_DR	PIF-Harbinger?	DNA	0.09101	540
Harbinger-N30_DR|1942708	Harbinger-N30_DR	PIF-Harbinger?	DNA	0.10883	177
Harbinger-N30_DR|1302575	Harbinger-N30_DR	PIF-Harbinger?	DNA	0.12919	579
Harbinger-N30_DR|513417	Harbinger-N30_DR	PIF-Harbinger?	DNA	0.11661	596
Harbinger-N30_DR|42393	Harbinger-N30_DR	PIF-Harbinger?	DNA	0.15096	599
Harbinger-N30_DR|928340	Harbinger-N30_DR	PIF-Harbinger?	DNA	0.10395	516
Harbinger-N30_DR|123672	Harbinger-N30_DR	PIF-Harbinger?	DNA	0.11976	211
Harbinger-N30_DR|1840947	Harbinger-N30_DR	PIF-Harbinger?	DNA	0.12476	589
Harbinger-N30_DR|1738351	Harbinger-N30_DR	PIF-Harbinger?	DNA	0.0887	329
Harbinger-N30_DR|1942730	Harbinger-N30_DR	PIF-Harbinger?	DNA	0.46043	460
Harbinger-N30_DR|196685	Harbinger-N30_DR	PIF-Harbinger?	DNA	0.35176	539
Harbinger-N30_DR|1019392	Harbinger-N30_DR	PIF-Harbinger?	DNA	0.13343	129
Harbinger-N30_DR|1099801	Harbinger-N30_DR	PIF-Harbinger?	DNA	0.04797	149
Harbinger-N30_DR|1231698	Harbinger-N30_DR	PIF-Harbinger?	DNA	0.2342	660
Harbinger-N30_DR|928335	Harbinger-N30_DR	PIF-Harbinger?	DNA	0.1536	290
Harbinger-N30_DR|513380	Harbinger-N30_DR	PIF-Harbinger?	DNA	0.00068	210
Harbinger-N30_DR|1633417	Harbinger-N30_DR	PIF-Harbinger?	DNA	0.02385	129
Harbinger-N30_DR|1019416	Harbinger-N30_DR	PIF-Harbinger?	DNA	0.1112	603
Harbinger-N30_DR|271248	Harbinger-N30_DR	PIF-Harbinger?	DNA	0.1135	331
Harbinger-N30_DR|513391	Harbinger-N30_DR	PIF-Harbinger?	DNA	0.13026	295
Harbinger-N30_DR|1633483	Harbinger-N30_DR	PIF-Harbinger?	DNA	0.14378	581
Harbinger-N30_DR|513390	Harbinger-N30_DR	PIF-Harbinger?	DNA	0.06025	571
Harbinger-N30_DR|1099836	Harbinger-N30_DR	PIF-Harbinger?	DNA	0.0	146
Harbinger-N30_DR|1099838	Harbinger-N30_DR	PIF-Harbinger?	DNA	0.0	146
Harbinger-N30_DR|1019411	Harbinger-N30_DR	PIF-Harbinger?	DNA	0.11876	562
Harbinger-N30_DR|1942705	Harbinger-N30_DR	PIF-Harbinger?	DNA	0.06709	130
Harbinger-N30_DR|1840893	Harbinger-N30_DR	PIF-Harbinger?	DNA	0.10373	602
Harbinger-N30_DR|1019407	Harbinger-N30_DR	PIF-Harbinger?	DNA	0.04618	165
Harbinger-N30_DR|1166569	Harbinger-N30_DR	PIF-Harbinger?	DNA	0.07894	565
Harbinger-N30_DR|1302569	Harbinger-N30_DR	PIF-Harbinger?	DNA	0.11108	574
Harbinger-N30_DR|42361	Harbinger-N30_DR	PIF-Harbinger?	DNA	0.12865	535
Harbinger-N30_DR|513396	Harbinger-N30_DR	PIF-Harbinger?	DNA	0.10934	598
Harbinger-N30_DR|1231676	Harbinger-N30_DR	PIF-Harbinger?	DNA	0.11493	388
Harbinger-N30_DR|928379	Harbinger-N30_DR	PIF-Harbinger?	DNA	0.13967	551
Harbinger-N30_DR|1231712	Harbinger-N30_DR	PIF-Harbinger?	DNA	0.06589	288
Harbinger-N30_DR|1738382	Harbinger-N30_DR	PIF-Harbinger?	DNA	0.1272	367
Harbinger-N30_DR|594554	Harbinger-N30_DR	PIF-Harbinger?	DNA	0.04646	563
Harbinger-N30_DR|928330	Harbinger-N30_DR	PIF-Harbinger?	DNA	0.12265	173
Harbinger-N30_DR|928348	Harbinger-N30_DR	PIF-Harbinger?	DNA	0.20673	513
Harbinger-N30_DR|434212	Harbinger-N30_DR	PIF-Harbinger?	DNA	0.15722	542
Harbinger-N30_DR|350905	Harbinger-N30_DR	PIF-Harbinger?	DNA	0.11619	369
Harbinger-N30_DR|1166543	Harbinger-N30_DR	PIF-Harbinger?	DNA	0.1907	264
Harbinger-N30_DR|513413	Harbinger-N30_DR	PIF-Harbinger?	DNA	0.13294	558
Harbinger-N30_DR|843609	Harbinger-N30_DR	PIF-Harbinger?	DNA	0.10176	144
Harbinger-N30_DR|1530008	Harbinger-N30_DR	PIF-Harbinger?	DNA	0.12518	260
Harbinger-N30_DR|350876	Harbinger-N30_DR	PIF-Harbinger?	DNA	0.14032	576
Harbinger-N30_DR|1942704	Harbinger-N30_DR	PIF-Harbinger?	DNA	0.07496	668
Harbinger-N30_DR|594551	Harbinger-N30_DR	PIF-Harbinger?	DNA	0.08752	650
Harbinger-N30_DR|1942712	Harbinger-N30_DR	PIF-Harbinger?	DNA	0.10581	251
Harbinger-N30_DR|594576	Harbinger-N30_DR	PIF-Harbinger?	DNA	0.08705	525
Harbinger-N30_DR|681161	Harbinger-N30_DR	PIF-Harbinger?	DNA	0.04169	455
Harbinger-N30_DR|681121	Harbinger-N30_DR	PIF-Harbinger?	DNA	0.05715	596
Harbinger-N30_DR|271270	Harbinger-N30_DR	PIF-Harbinger?	DNA	0.09257	601
Harbinger-N30_DR|1231711	Harbinger-N30_DR	PIF-Harbinger?	DNA	0.08774	312
Harbinger-N30_DR|1942733	Harbinger-N30_DR	PIF-Harbinger?	DNA	0.01277	583
Harbinger-N30_DR|1942734	Harbinger-N30_DR	PIF-Harbinger?	DNA	0.00067	587
Harbinger-N30_DR|123673	Harbinger-N30_DR	PIF-Harbinger?	DNA	0.09303	510
Harbinger-N30_DR|1441268	Harbinger-N30_DR	PIF-Harbinger?	DNA	0.08384	582
Harbinger-N30_DR|1942737	Harbinger-N30_DR	PIF-Harbinger?	DNA	0.08227	605
Harbinger-N30_DR|1840905	Harbinger-N30_DR	PIF-Harbinger?	DNA	0.06558	302
Harbinger-N30_DR|1365708	Harbinger-N30_DR	PIF-Harbinger?	DNA	0.08579	577
Harbinger-N30_DR|513414	Harbinger-N30_DR	PIF-Harbinger?	DNA	0.10452	591
Harbinger-N30_DR|1231684	Harbinger-N30_DR	PIF-Harbinger?	DNA	0.09681	595
Harbinger-N30_DR|1441269	Harbinger-N30_DR	PIF-Harbinger?	DNA	0.1023	572
Harbinger-N30_DR|764358	Harbinger-N30_DR	PIF-Harbinger?	DNA	0.13828	482
Harbinger-N30_DR|594581	Harbinger-N30_DR	PIF-Harbinger?	DNA	0.1021	238
Harbinger-N30_DR|594531	Harbinger-N30_DR	PIF-Harbinger?	DNA	0.04045	143
Harbinger-N30_DR|681118	Harbinger-N30_DR	PIF-Harbinger?	DNA	0.07339	480
Harbinger-N30_DR|764324	Harbinger-N30_DR	PIF-Harbinger?	DNA	0.09928	467
Harbinger-N30_DR|271282	Harbinger-N30_DR	PIF-Harbinger?	DNA	0.14568	328
Harbinger-N30_DR|1302587	Harbinger-N30_DR	PIF-Harbinger?	DNA	0.03547	276
Harbinger-N30_DR|1633436	Harbinger-N30_DR	PIF-Harbinger?	DNA	0.07209	592
Harbinger-N30_DR|1302586	Harbinger-N30_DR	PIF-Harbinger?	DNA	0.06167	284
Harbinger-N30_DR|513426	Harbinger-N30_DR	PIF-Harbinger?	DNA	0.04545	352
Harbinger-N30_DR|2030034	Harbinger-N30_DR	PIF-Harbinger?	DNA	0.08189	545
Harbinger-N30_DR|2030031	Harbinger-N30_DR	PIF-Harbinger?	DNA	0.15223	588
Harbinger-N30_DR|594534	Harbinger-N30_DR	PIF-Harbinger?	DNA	0.08254	606
Harbinger-N30_DR|764336	Harbinger-N30_DR	PIF-Harbinger?	DNA	0.11204	496
Harbinger-N30_DR|843575	Harbinger-N30_DR	PIF-Harbinger?	DNA	0.05762	577
Harbinger-N30_DR|1302565	Harbinger-N30_DR	PIF-Harbinger?	DNA	0.12694	378
Harbinger-N30_DR|594568	Harbinger-N30_DR	PIF-Harbinger?	DNA	0.0681	534
Harbinger-N30_DR|1942718	Harbinger-N30_DR	PIF-Harbinger?	DNA	0.12697	453
Harbinger-N30_DR|123632	Harbinger-N30_DR	PIF-Harbinger?	DNA	0.126	542
Harbinger-N30_DR|928336	Harbinger-N30_DR	PIF-Harbinger?	DNA	0.08145	574
Harbinger-N30_DR|594578	Harbinger-N30_DR	PIF-Harbinger?	DNA	0.07838	579
Harbinger-N30_DR|681140	Harbinger-N30_DR	PIF-Harbinger?	DNA	0.08297	433
Harbinger-N30_DR|123640	Harbinger-N30_DR	PIF-Harbinger?	DNA	0.08171	543
Harbinger-N30_DR|2030030	Harbinger-N30_DR	PIF-Harbinger?	DNA	0.09103	498
Harbinger-N30_DR|1633411	Harbinger-N30_DR	PIF-Harbinger?	DNA	0.06511	558
Harbinger-N30_DR|1633482	Harbinger-N30_DR	PIF-Harbinger?	DNA	0.09299	533
Harbinger-N30_DR|764346	Harbinger-N30_DR	PIF-Harbinger?	DNA	0.12528	582
Harbinger-N30_DR|434202	Harbinger-N30_DR	PIF-Harbinger?	DNA	0.14651	107
Harbinger-N30_DR|1231692	Harbinger-N30_DR	PIF-Harbinger?	DNA	0.11555	554
Harbinger-N30_DR|928326	Harbinger-N30_DR	PIF-Harbinger?	DNA	0.09141	582
Harbinger-N30_DR|1530002	Harbinger-N30_DR	PIF-Harbinger?	DNA	0.07757	390
Harbinger-N30_DR|1530003	Harbinger-N30_DR	PIF-Harbinger?	DNA	0.0	557
Harbinger-N30_DR|1530004	Harbinger-N30_DR	PIF-Harbinger?	DNA	0.0	557
Harbinger-N30_DR|1530005	Harbinger-N30_DR	PIF-Harbinger?	DNA	0.00548	554
Harbinger-N30_DR|928366	Harbinger-N30_DR	PIF-Harbinger?	DNA	0.10552	572
Harbinger-N30_DR|764330	Harbinger-N30_DR	PIF-Harbinger?	DNA	0.07558	505
Harbinger-N30_DR|1840896	Harbinger-N30_DR	PIF-Harbinger?	DNA	0.08763	564
Harbinger-N30_DR|123674	Harbinger-N30_DR	PIF-Harbinger?	DNA	0.07911	551
Harbinger-N30_DR|271244	Harbinger-N30_DR	PIF-Harbinger?	DNA	0.10582	538
Harbinger-N30_DR|271271	Harbinger-N30_DR	PIF-Harbinger?	DNA	0.08168	570
Harbinger-N30_DR|1840906	Harbinger-N30_DR	PIF-Harbinger?	DNA	0.12136	203
Harbinger-N30_DR|271240	Harbinger-N30_DR	PIF-Harbinger?	DNA	0.10882	595
Harbinger-N30_DR|271233	Harbinger-N30_DR	PIF-Harbinger?	DNA	0.06612	182
Harbinger-N30_DR|1840890	Harbinger-N30_DR	PIF-Harbinger?	DNA	0.06718	439
Harbinger-N30_DR|271239	Harbinger-N30_DR	PIF-Harbinger?	DNA	0.09562	561
Harbinger-N30_DR|350877	Harbinger-N30_DR	PIF-Harbinger?	DNA	0.09647	581
Harbinger-N30_DR|1099810	Harbinger-N30_DR	PIF-Harbinger?	DNA	0.06665	583
Harbinger-N30_DR|1633455	Harbinger-N30_DR	PIF-Harbinger?	DNA	0.1066	439
Harbinger-N30_DR|1738373	Harbinger-N30_DR	PIF-Harbinger?	DNA	0.06561	586
Harbinger-N30_DR|434228	Harbinger-N30_DR	PIF-Harbinger?	DNA	0.11331	542
Harbinger-N30_DR|123649	Harbinger-N30_DR	PIF-Harbinger?	DNA	0.09785	511
Harbinger-N30_DR|1365694	Harbinger-N30_DR	PIF-Harbinger?	DNA	0.12045	510
Harbinger-N30_DR|42368	Harbinger-N30_DR	PIF-Harbinger?	DNA	0.11407	506
Harbinger-N30_DR|350872	Harbinger-N30_DR	PIF-Harbinger?	DNA	0.06916	545
Harbinger-N30_DR|1019365	Harbinger-N30_DR	PIF-Harbinger?	DNA	0.12005	534
Harbinger-N30_DR|681125	Harbinger-N30_DR	PIF-Harbinger?	DNA	0.10887	581
Harbinger-N30_DR|681123	Harbinger-N30_DR	PIF-Harbinger?	DNA	0.08468	447
Harbinger-N30_DR|513427	Harbinger-N30_DR	PIF-Harbinger?	DNA	0.10624	535
Harbinger-N30_DR|928376	Harbinger-N30_DR	PIF-Harbinger?	DNA	0.05173	588
Harbinger-N30_DR|843606	Harbinger-N30_DR	PIF-Harbinger?	DNA	0.05413	535
Harbinger-N30_DR|1840951	Harbinger-N30_DR	PIF-Harbinger?	DNA	0.06223	557
Harbinger-N30_DR|1099844	Harbinger-N30_DR	PIF-Harbinger?	DNA	0.05818	374
Harbinger-N30_DR|1019381	Harbinger-N30_DR	PIF-Harbinger?	DNA	0.12631	540
Harbinger-N30_DR|1231687	Harbinger-N30_DR	PIF-Harbinger?	DNA	0.08574	498
Harbinger-N30_DR|1441221	Harbinger-N30_DR	PIF-Harbinger?	DNA	0.11808	514
Harbinger-N30_DR|681152	Harbinger-N30_DR	PIF-Harbinger?	DNA	0.10526	576
Harbinger-N30_DR|1840950	Harbinger-N30_DR	PIF-Harbinger?	DNA	0.12515	722
Harbinger-N30_DR|1019409	Harbinger-N30_DR	PIF-Harbinger?	DNA	0.14539	567
Harbinger-N30_DR|843587	Harbinger-N30_DR	PIF-Harbinger?	DNA	0.07835	557
Harbinger-N30_DR|1099823	Harbinger-N30_DR	PIF-Harbinger?	DNA	0.09552	346
Harbinger-N30_DR|1633432	Harbinger-N30_DR	PIF-Harbinger?	DNA	0.04687	563
Harbinger-N30_DR|1166581	Harbinger-N30_DR	PIF-Harbinger?	DNA	0.11057	565
Harbinger-N30_DR|681144	Harbinger-N30_DR	PIF-Harbinger?	DNA	0.11445	347
Harbinger-N30_DR|1231686	Harbinger-N30_DR	PIF-Harbinger?	DNA	0.10446	583
Harbinger-N30_DR|434204	Harbinger-N30_DR	PIF-Harbinger?	DNA	0.11438	323
Harbinger-N30_DR|196690	Harbinger-N30_DR	PIF-Harbinger?	DNA	0.04144	255
Harbinger-N30_DR|1365718	Harbinger-N30_DR	PIF-Harbinger?	DNA	0.04961	564
Harbinger-N30_DR|196649	Harbinger-N30_DR	PIF-Harbinger?	DNA	0.00975	564
Harbinger-N30_DR|196650	Harbinger-N30_DR	PIF-Harbinger?	DNA	0.07674	357
Harbinger-N30_DR|271281	Harbinger-N30_DR	PIF-Harbinger?	DNA	0.08729	319
Harbinger-N30_DR|1231685	Harbinger-N30_DR	PIF-Harbinger?	DNA	0.09856	479
Harbinger-N30_DR|594555	Harbinger-N30_DR	PIF-Harbinger?	DNA	0.13524	644
Harbinger-N30_DR|764326	Harbinger-N30_DR	PIF-Harbinger?	DNA	0.05674	496
Harbinger-N30_DR|1441258	Harbinger-N30_DR	PIF-Harbinger?	DNA	0.14565	569
Harbinger-N30_DR|1633410	Harbinger-N30_DR	PIF-Harbinger?	DNA	0.10187	259
Harbinger-N30_DR|1942759	Harbinger-N30_DR	PIF-Harbinger?	DNA	0.11919	529
Harbinger-N30_DR|350870	Harbinger-N30_DR	PIF-Harbinger?	DNA	0.10508	519
Harbinger-N30_DR|1840895	Harbinger-N30_DR	PIF-Harbinger?	DNA	0.10373	552
Harbinger-N30_DR|434244	Harbinger-N30_DR	PIF-Harbinger?	DNA	0.08377	573
Harbinger-N30_DR|594530	Harbinger-N30_DR	PIF-Harbinger?	DNA	0.06751	549
Harbinger-N30_DR|1231706	Harbinger-N30_DR	PIF-Harbinger?	DNA	0.10529	561
Harbinger-N30_DR|434248	Harbinger-N30_DR	PIF-Harbinger?	DNA	0.12543	587
Harbinger-N30_DR|1633409	Harbinger-N30_DR	PIF-Harbinger?	DNA	0.10291	482
Harbinger-N30_DR|1019389	Harbinger-N30_DR	PIF-Harbinger?	DNA	0.09219	580
Harbinger-N30_DR|1166589	Harbinger-N30_DR	PIF-Harbinger?	DNA	0.08915	597
Harbinger-N30_DR|594573	Harbinger-N30_DR	PIF-Harbinger?	DNA	0.16069	524
Harbinger-N30_DR|681148	Harbinger-N30_DR	PIF-Harbinger?	DNA	0.1185	583
Harbinger-N30_DR|123636	Harbinger-N30_DR	PIF-Harbinger?	DNA	0.15969	520
Harbinger-N30_DR|434213	Harbinger-N30_DR	PIF-Harbinger?	DNA	0.15608	555
Harbinger-N30_DR|843578	Harbinger-N30_DR	PIF-Harbinger?	DNA	0.11428	542
Harbinger-N30_DR|681120	Harbinger-N30_DR	PIF-Harbinger?	DNA	0.1281	550
Harbinger-N30_DR|271275	Harbinger-N30_DR	PIF-Harbinger?	DNA	0.22722	553
Harbinger-N30_DR|123657	Harbinger-N30_DR	PIF-Harbinger?	DNA	0.10231	283
Harbinger-N30_DR|513422	Harbinger-N30_DR	PIF-Harbinger?	DNA	0.13861	236
Harbinger-N30_DR|928339	Harbinger-N30_DR	PIF-Harbinger?	DNA	0.12935	358
Harbinger-N30_DR|196653	Harbinger-N30_DR	PIF-Harbinger?	DNA	0.15523	623
Harbinger-N30_DR|1019369	Harbinger-N30_DR	PIF-Harbinger?	DNA	0.0897	137
Harbinger-N30_DR|196654	Harbinger-N30_DR	PIF-Harbinger?	DNA	0.1709	464
Harbinger-N30_DR|1738384	Harbinger-N30_DR	PIF-Harbinger?	DNA	0.02773	138
Harbinger-N30_DR|2030042	Harbinger-N30_DR	PIF-Harbinger?	DNA	0.14217	174
Harbinger-N30_DR|42389	Harbinger-N30_DR	PIF-Harbinger?	DNA	0.08212	147
Harbinger-N30_DR|843597	Harbinger-N30_DR	PIF-Harbinger?	DNA	0.21504	515
Harbinger-N30_DR|1840952	Harbinger-N30_DR	PIF-Harbinger?	DNA	0.09374	572
Harbinger-N30_DR|123653	Harbinger-N30_DR	PIF-Harbinger?	DNA	0.1826	301
Harbinger-N30_DR|1019393	Harbinger-N30_DR	PIF-Harbinger?	DNA	0.09901	596
Harbinger-N30_DR|1441213	Harbinger-N30_DR	PIF-Harbinger?	DNA	0.17275	531
Harbinger-N30_DR|513403	Harbinger-N30_DR	PIF-Harbinger?	DNA	0.1273	532
Harbinger-N30_DR|513384	Harbinger-N30_DR	PIF-Harbinger?	DNA	0.0971	326
Harbinger-N30_DR|513418	Harbinger-N30_DR	PIF-Harbinger?	DNA	0.15088	239
Harbinger-N30_DR|1365724	Harbinger-N30_DR	PIF-Harbinger?	DNA	0.12422	525
Harbinger-N30_DR|513400	Harbinger-N30_DR	PIF-Harbinger?	DNA	0.13811	198
Harbinger-N30_DR|1019363	Harbinger-N30_DR	PIF-Harbinger?	DNA	0.19144	203
Harbinger-N30_DR|196642	Harbinger-N30_DR	PIF-Harbinger?	DNA	0.31717	413
Harbinger-N30_DR|42378	Harbinger-N30_DR	PIF-Harbinger?	DNA	0.09285	297
Harbinger-N30_DR|1840924	Harbinger-N30_DR	PIF-Harbinger?	DNA	0.12807	161
Harbinger-N30_DR|928364	Harbinger-N30_DR	PIF-Harbinger?	DNA	0.22661	595
Harbinger-N30_DR|271232	Harbinger-N30_DR	PIF-Harbinger?	DNA	0.24607	451
Harbinger-N30_DR|42404	Harbinger-N30_DR	PIF-Harbinger?	DNA	0.13983	560
Harbinger-N30_DR|350900	Harbinger-N30_DR	PIF-Harbinger?	DNA	0.12857	1136
Harbinger-N30_DR|1738375	Harbinger-N30_DR	PIF-Harbinger?	DNA	0.13438	238
Harbinger-N30_DR|1441214	Harbinger-N30_DR	PIF-Harbinger?	DNA	0.16272	798
Harbinger-N30_DR|928369	Harbinger-N30_DR	PIF-Harbinger?	DNA	0.18606	524
Harbinger-N30_DR|1633478	Harbinger-N30_DR	PIF-Harbinger?	DNA	0.08759	358
Harbinger-N30_DR|928349	Harbinger-N30_DR	PIF-Harbinger?	DNA	0.17581	481
Harbinger-N30_DR|1365725	Harbinger-N30_DR	PIF-Harbinger?	DNA	0.18357	548
Harbinger-N30_DR|681130	Harbinger-N30_DR	PIF-Harbinger?	DNA	0.15336	511
Harbinger-N30_DR|1633461	Harbinger-N30_DR	PIF-Harbinger?	DNA	0.19717	367
Harbinger-N30_DR|42364	Harbinger-N30_DR	PIF-Harbinger?	DNA	0.10058	559
Harbinger-N30_DR|1441230	Harbinger-N30_DR	PIF-Harbinger?	DNA	0.19448	324
Harbinger-N30_DR|1840907	Harbinger-N30_DR	PIF-Harbinger?	DNA	0.27817	134
Harbinger-N30_DR|196670	Harbinger-N30_DR	PIF-Harbinger?	DNA	0.14869	584
Harbinger-N30_DR|350874	Harbinger-N30_DR	PIF-Harbinger?	DNA	0.1144	561
Harbinger-N30_DR|1441216	Harbinger-N30_DR	PIF-Harbinger?	DNA	0.15834	521
Harbinger-N30_DR|1441265	Harbinger-N30_DR	PIF-Harbinger?	DNA	0.16793	395
Harbinger-N30_DR|350894	Harbinger-N30_DR	PIF-Harbinger?	DNA	0.13919	409
Harbinger-N30_DR|594528	Harbinger-N30_DR	PIF-Harbinger?	DNA	0.12329	531
Harbinger-N30_DR|594559	Harbinger-N30_DR	PIF-Harbinger?	DNA	0.2795	260
Harbinger-N30_DR|1840929	Harbinger-N30_DR	PIF-Harbinger?	DNA	0.31771	226
Harbinger-N30_DR|350914	Harbinger-N30_DR	PIF-Harbinger?	DNA	0.137	454
Harbinger-N30_DR|123678	Harbinger-N30_DR	PIF-Harbinger?	DNA	0.09484	111
Harbinger-N30_DR|123655	Harbinger-N30_DR	PIF-Harbinger?	DNA	0.00075	540
Harbinger-N30_DR|1166576	Harbinger-N30_DR	PIF-Harbinger?	DNA	0.00066	162
Harbinger-N30_DR|123659	Harbinger-N30_DR	PIF-Harbinger?	DNA	0.19861	584
Harbinger-N30_DR|123638	Harbinger-N30_DR	PIF-Harbinger?	DNA	0.1369	472
Harbinger-N30_DR|513412	Harbinger-N30_DR	PIF-Harbinger?	DNA	0.06644	413
Harbinger-N30_DR|928344	Harbinger-N30_DR	PIF-Harbinger?	DNA	0.22338	593
Harbinger-N30_DR|1166562	Harbinger-N30_DR	PIF-Harbinger?	DNA	0.11749	708
Harbinger-N30_DR|1365693	Harbinger-N30_DR	PIF-Harbinger?	DNA	0.09841	555
Harbinger-N30_DR|1441249	Harbinger-N30_DR	PIF-Harbinger?	DNA	0.14106	564
Harbinger-N30_DR|1633412	Harbinger-N30_DR	PIF-Harbinger?	DNA	0.12049	579
Harbinger-N30_DR|1942735	Harbinger-N30_DR	PIF-Harbinger?	DNA	0.07563	569
Harbinger-N30_DR|1942738	Harbinger-N30_DR	PIF-Harbinger?	DNA	0.15618	575
Harbinger-N30_DR|196681	Harbinger-N30_DR	PIF-Harbinger?	DNA	0.15358	579
Harbinger-N30_DR|1365719	Harbinger-N30_DR	PIF-Harbinger?	DNA	0.16683	539
Harbinger-N30_DR|42401	Harbinger-N30_DR	PIF-Harbinger?	DNA	0.07934	560
Harbinger-N30_DR|1365707	Harbinger-N30_DR	PIF-Harbinger?	DNA	0.07208	541
Harbinger-N30_DR|1942717	Harbinger-N30_DR	PIF-Harbinger?	DNA	0.14379	596
Harbinger-N30_DR|1019384	Harbinger-N30_DR	PIF-Harbinger?	DNA	0.11521	594
Harbinger-N30_DR|1441225	Harbinger-N30_DR	PIF-Harbinger?	DNA	0.13111	573
Harbinger-N30_DR|1633454	Harbinger-N30_DR	PIF-Harbinger?	DNA	0.17267	581
Harbinger-N30_DR|1019414	Harbinger-N30_DR	PIF-Harbinger?	DNA	0.11451	575
Harbinger-N30_DR|1019406	Harbinger-N30_DR	PIF-Harbinger?	DNA	0.11032	564
Harbinger-N30_DR|928333	Harbinger-N30_DR	PIF-Harbinger?	DNA	0.13828	588
Harbinger-N30_DR|42358	Harbinger-N30_DR	PIF-Harbinger?	DNA	0.05697	581
Harbinger-N30_DR|594556	Harbinger-N30_DR	PIF-Harbinger?	DNA	0.07599	563
Harbinger-N30_DR|271283	Harbinger-N30_DR	PIF-Harbinger?	DNA	0.06207	589
Harbinger-N30_DR|1019415	Harbinger-N30_DR	PIF-Harbinger?	DNA	0.05885	588
Harbinger-N30_DR|123631	Harbinger-N30_DR	PIF-Harbinger?	DNA	0.02096	200
Harbinger-N30_DR|350891	Harbinger-N30_DR	PIF-Harbinger?	DNA	0.09208	522
Harbinger-N30_DR|1738339	Harbinger-N30_DR	PIF-Harbinger?	DNA	0.03674	539
Harbinger-N30_DR|928378	Harbinger-N30_DR	PIF-Harbinger?	DNA	0.04602	602
Harbinger-N30_DR|1099834	Harbinger-N30_DR	PIF-Harbinger?	DNA	0.04817	593
Harbinger-N30_DR|350873	Harbinger-N30_DR	PIF-Harbinger?	DNA	0.05999	572
Harbinger-N30_DR|928327	Harbinger-N30_DR	PIF-Harbinger?	DNA	0.04642	585
Harbinger-N30_DR|2030039	Harbinger-N30_DR	PIF-Harbinger?	DNA	0.05004	594
Harbinger-N30_DR|1166550	Harbinger-N30_DR	PIF-Harbinger?	DNA	0.06201	578
Harbinger-N30_DR|1166586	Harbinger-N30_DR	PIF-Harbinger?	DNA	0.05634	574
Harbinger-N30_DR|1942750	Harbinger-N30_DR	PIF-Harbinger?	DNA	0.04217	467
Harbinger-N30_DR|1633476	Harbinger-N30_DR	PIF-Harbinger?	DNA	0.03881	596
Harbinger-N30_DR|1441260	Harbinger-N30_DR	PIF-Harbinger?	DNA	0.05762	600
Harbinger-N30_DR|1231682	Harbinger-N30_DR	PIF-Harbinger?	DNA	0.02708	489
Harbinger-N30_DR|681112	Harbinger-N30_DR	PIF-Harbinger?	DNA	0.88528	234
Harbinger-N30_DR|42383	Harbinger-N30_DR	PIF-Harbinger?	DNA	0.08469	552
Harbinger-N30_DR|1365690	Harbinger-N30_DR	PIF-Harbinger?	DNA	0.03697	584
Harbinger-N30_DR|1633444	Harbinger-N30_DR	PIF-Harbinger?	DNA	0.06522	569
Harbinger-N30_DR|1530000	Harbinger-N30_DR	PIF-Harbinger?	DNA	0.04148	568
Harbinger-N30_DR|1099803	Harbinger-N30_DR	PIF-Harbinger?	DNA	0.05229	582
Harbinger-N30_DR|434210	Harbinger-N30_DR	PIF-Harbinger?	DNA	0.03689	593
Harbinger-N30_DR|271267	Harbinger-N30_DR	PIF-Harbinger?	DNA	0.0442	610
Harbinger-N30_DR|513406	Harbinger-N30_DR	PIF-Harbinger?	DNA	0.0279	589
Harbinger-N30_DR|1365717	Harbinger-N30_DR	PIF-Harbinger?	DNA	0.04829	447
Harbinger-N30_DR|434247	Harbinger-N30_DR	PIF-Harbinger?	DNA	0.04766	478
Harbinger-N30_DR|350882	Harbinger-N30_DR	PIF-Harbinger?	DNA	0.03942	578
Harbinger-N30_DR|594526	Harbinger-N30_DR	PIF-Harbinger?	DNA	0.06306	592
Harbinger-N30_DR|123633	Harbinger-N30_DR	PIF-Harbinger?	DNA	0.02781	596
Harbinger-N30_DR|1365698	Harbinger-N30_DR	PIF-Harbinger?	DNA	0.05063	568
Harbinger-N30_DR|513379	Harbinger-N30_DR	PIF-Harbinger?	DNA	0.04123	532
Harbinger-N30_DR|1019418	Harbinger-N30_DR	PIF-Harbinger?	DNA	0.06725	258
Harbinger-N30_DR|196644	Harbinger-N30_DR	PIF-Harbinger?	DNA	0.04969	468
Harbinger-N30_DR|1166545	Harbinger-N30_DR	PIF-Harbinger?	DNA	0.06903	566
Harbinger-N30_DR|123650	Harbinger-N30_DR	PIF-Harbinger?	DNA	0.05115	256
Harbinger-N30_DR|1019379	Harbinger-N30_DR	PIF-Harbinger?	DNA	0.04073	599
Harbinger-N30_DR|764327	Harbinger-N30_DR	PIF-Harbinger?	DNA	0.03323	569
Harbinger-N30_DR|1942753	Harbinger-N30_DR	PIF-Harbinger?	DNA	0.05038	470
Harbinger-N30_DR|434249	Harbinger-N30_DR	PIF-Harbinger?	DNA	0.03742	516
Harbinger-N30_DR|1529998	Harbinger-N30_DR	PIF-Harbinger?	DNA	0.04745	588
Harbinger-N30_DR|843589	Harbinger-N30_DR	PIF-Harbinger?	DNA	0.06014	598
Harbinger-N30_DR|681119	Harbinger-N30_DR	PIF-Harbinger?	DNA	0.04351	587
Harbinger-N30_DR|1231713	Harbinger-N30_DR	PIF-Harbinger?	DNA	0.03092	488
Harbinger-N30_DR|1231714	Harbinger-N30_DR	PIF-Harbinger?	DNA	0.05297	569
Harbinger-N30_DR|1166563	Harbinger-N30_DR	PIF-Harbinger?	DNA	0.07003	601
Harbinger-N30_DR|1942754	Harbinger-N30_DR	PIF-Harbinger?	DNA	0.04024	580
Harbinger-N30_DR|1942755	Harbinger-N30_DR	PIF-Harbinger?	DNA	0.05872	580
Harbinger-N30_DR|1633420	Harbinger-N30_DR	PIF-Harbinger?	DNA	0.04368	585
Harbinger-N30_DR|1840903	Harbinger-N30_DR	PIF-Harbinger?	DNA	0.06096	570
Harbinger-N30_DR|1942740	Harbinger-N30_DR	PIF-Harbinger?	DNA	0.06998	614
Harbinger-N30_DR|1302589	Harbinger-N30_DR	PIF-Harbinger?	DNA	0.05519	579
Harbinger-N30_DR|1166583	Harbinger-N30_DR	PIF-Harbinger?	DNA	0.05247	590
Harbinger-N30_DR|843598	Harbinger-N30_DR	PIF-Harbinger?	DNA	0.03543	591
Harbinger-N30_DR|42363	Harbinger-N30_DR	PIF-Harbinger?	DNA	0.04242	572
Harbinger-N30_DR|1840917	Harbinger-N30_DR	PIF-Harbinger?	DNA	0.06228	598
Harbinger-N30_DR|1365691	Harbinger-N30_DR	PIF-Harbinger?	DNA	0.06718	584
Harbinger-N30_DR|594548	Harbinger-N30_DR	PIF-Harbinger?	DNA	0.08101	497
Harbinger-N30_DR|1166584	Harbinger-N30_DR	PIF-Harbinger?	DNA	0.05088	558
Harbinger-N30_DR|42366	Harbinger-N30_DR	PIF-Harbinger?	DNA	0.03831	591
Harbinger-N30_DR|928331	Harbinger-N30_DR	PIF-Harbinger?	DNA	0.03741	508
Harbinger-N30_DR|1365716	Harbinger-N30_DR	PIF-Harbinger?	DNA	0.05156	617
Harbinger-N30_DR|1019368	Harbinger-N30_DR	PIF-Harbinger?	DNA	0.05964	577
Harbinger-N30_DR|1738394	Harbinger-N30_DR	PIF-Harbinger?	DNA	0.08034	567
Harbinger-N30_DR|1840899	Harbinger-N30_DR	PIF-Harbinger?	DNA	0.07697	539
Harbinger-N30_DR|42360	Harbinger-N30_DR	PIF-Harbinger?	DNA	0.03555	586
Harbinger-N30_DR|1633485	Harbinger-N30_DR	PIF-Harbinger?	DNA	0.08758	538
Harbinger-N30_DR|123652	Harbinger-N30_DR	PIF-Harbinger?	DNA	0.07242	551
Harbinger-N30_DR|513421	Harbinger-N30_DR	PIF-Harbinger?	DNA	0.04467	563
Harbinger-N30_DR|764347	Harbinger-N30_DR	PIF-Harbinger?	DNA	0.04709	577
Harbinger-N30_DR|1633477	Harbinger-N30_DR	PIF-Harbinger?	DNA	0.08541	500
Harbinger-N30_DR|271277	Harbinger-N30_DR	PIF-Harbinger?	DNA	0.08806	600
Harbinger-N30_DR|42384	Harbinger-N30_DR	PIF-Harbinger?	DNA	0.10239	602
Harbinger-N30_DR|1633414	Harbinger-N30_DR	PIF-Harbinger?	DNA	0.04978	555
Harbinger-N30_DR|1633415	Harbinger-N30_DR	PIF-Harbinger?	DNA	0.02442	598
Harbinger-N30_DR|928381	Harbinger-N30_DR	PIF-Harbinger?	DNA	0.06462	524
Harbinger-N30_DR|681166	Harbinger-N30_DR	PIF-Harbinger?	DNA	0.19412	178
Harbinger-N30_DR|1441257	Harbinger-N30_DR	PIF-Harbinger?	DNA	0.10197	336
Harbinger-N30_DR|1441203	Harbinger-N30_DR	PIF-Harbinger?	DNA	0.11863	586
Harbinger-N30_DR|271235	Harbinger-N30_DR	PIF-Harbinger?	DNA	0.0485	468
Harbinger-N30_DR|1019408	Harbinger-N30_DR	PIF-Harbinger?	DNA	0.06512	421
Harbinger-N30_DR|1302571	Harbinger-N30_DR	PIF-Harbinger?	DNA	0.11491	563
Harbinger-N30_DR|681117	Harbinger-N30_DR	PIF-Harbinger?	DNA	0.07723	493
Harbinger-N30_DR|928375	Harbinger-N30_DR	PIF-Harbinger?	DNA	0.05317	544
Harbinger-N30_DR|1633440	Harbinger-N30_DR	PIF-Harbinger?	DNA	0.04852	396
Harbinger-N30_DR|1441248	Harbinger-N30_DR	PIF-Harbinger?	DNA	0.04177	482
Harbinger-N30_DR|1633446	Harbinger-N30_DR	PIF-Harbinger?	DNA	0.08524	550
Harbinger-N30_DR|594577	Harbinger-N30_DR	PIF-Harbinger?	DNA	0.08973	365
Harbinger-N30_DR|434219	Harbinger-N30_DR	PIF-Harbinger?	DNA	0.06493	208
Harbinger-N30_DR|1019383	Harbinger-N30_DR	PIF-Harbinger?	DNA	0.04814	597
Harbinger-N30_DR|1099837	Harbinger-N30_DR	PIF-Harbinger?	DNA	0.0	580
Harbinger-N30_DR|1099839	Harbinger-N30_DR	PIF-Harbinger?	DNA	0.0	580
Harbinger-N30_DR|1738389	Harbinger-N30_DR	PIF-Harbinger?	DNA	0.03811	582
Harbinger-N30_DR|681159	Harbinger-N30_DR	PIF-Harbinger?	DNA	0.05466	596
Harbinger-N30_DR|1441212	Harbinger-N30_DR	PIF-Harbinger?	DNA	0.0668	597
Harbinger-N30_DR|1441207	Harbinger-N30_DR	PIF-Harbinger?	DNA	0.03392	599
Harbinger-N30_DR|843574	Harbinger-N30_DR	PIF-Harbinger?	DNA	0.04748	600
Harbinger-N30_DR|1840930	Harbinger-N30_DR	PIF-Harbinger?	DNA	0.06202	597
Harbinger-N30_DR|271280	Harbinger-N30_DR	PIF-Harbinger?	DNA	0.0589	605
Harbinger-N30_DR|1441272	Harbinger-N30_DR	PIF-Harbinger?	DNA	0.05796	568
Harbinger-N30_DR|1633479	Harbinger-N30_DR	PIF-Harbinger?	DNA	0.0516	596
Harbinger-N30_DR|1738345	Harbinger-N30_DR	PIF-Harbinger?	DNA	0.05838	624
Harbinger-N30_DR|1942715	Harbinger-N30_DR	PIF-Harbinger?	DNA	0.05781	518
Harbinger-N30_DR|1942724	Harbinger-N30_DR	PIF-Harbinger?	DNA	0.05816	554
Harbinger-N30_DR|1019403	Harbinger-N30_DR	PIF-Harbinger?	DNA	0.05877	583
Harbinger-N30_DR|1231697	Harbinger-N30_DR	PIF-Harbinger?	DNA	0.05788	534
Harbinger-N30_DR|513424	Harbinger-N30_DR	PIF-Harbinger?	DNA	0.1087	570
Harbinger-N30_DR|928324	Harbinger-N30_DR	PIF-Harbinger?	DNA	0.06499	584
Harbinger-N30_DR|928325	Harbinger-N30_DR	PIF-Harbinger?	DNA	0.04483	587
Harbinger-N30_DR|681163	Harbinger-N30_DR	PIF-Harbinger?	DNA	0.05341	565
Harbinger-N30_DR|1738342	Harbinger-N30_DR	PIF-Harbinger?	DNA	0.05214	568
Harbinger-N30_DR|1633480	Harbinger-N30_DR	PIF-Harbinger?	DNA	0.05936	596
Harbinger-N30_DR|1633481	Harbinger-N30_DR	PIF-Harbinger?	DNA	0.04102	596
Harbinger-N30_DR|1840926	Harbinger-N30_DR	PIF-Harbinger?	DNA	0.06225	589
Harbinger-N30_DR|1942711	Harbinger-N30_DR	PIF-Harbinger?	DNA	0.05761	592
Harbinger-N30_DR|271254	Harbinger-N30_DR	PIF-Harbinger?	DNA	0.06367	556
Harbinger-N30_DR|1365697	Harbinger-N30_DR	PIF-Harbinger?	DNA	0.05146	576
Harbinger-N30_DR|123641	Harbinger-N30_DR	PIF-Harbinger?	DNA	0.07919	477
Harbinger-N30_DR|1365727	Harbinger-N30_DR	PIF-Harbinger?	DNA	0.07811	593
Harbinger-N30_DR|196684	Harbinger-N30_DR	PIF-Harbinger?	DNA	0.08717	587
Harbinger-N30_DR|1166587	Harbinger-N30_DR	PIF-Harbinger?	DNA	0.08615	576
Harbinger-N30_DR|1942726	Harbinger-N30_DR	PIF-Harbinger?	DNA	0.08507	615
Harbinger-N30_DR|1231710	Harbinger-N30_DR	PIF-Harbinger?	DNA	0.03102	596
Harbinger-N30_DR|1231709	Harbinger-N30_DR	PIF-Harbinger?	DNA	0.06665	594
Harbinger-N30_DR|1738393	Harbinger-N30_DR	PIF-Harbinger?	DNA	0.04817	534
Harbinger-N30_DR|843601	Harbinger-N30_DR	PIF-Harbinger?	DNA	0.07398	579
Harbinger-N30_DR|513387	Harbinger-N30_DR	PIF-Harbinger?	DNA	0.04417	588
Harbinger-N30_DR|1633413	Harbinger-N30_DR	PIF-Harbinger?	DNA	0.05612	565
Harbinger-N30_DR|681113	Harbinger-N30_DR	PIF-Harbinger?	DNA	0.03935	593
Harbinger-N30_DR|764352	Harbinger-N30_DR	PIF-Harbinger?	DNA	0.03248	585
Harbinger-N30_DR|594562	Harbinger-N30_DR	PIF-Harbinger?	DNA	0.06008	554
Harbinger-N30_DR|843572	Harbinger-N30_DR	PIF-Harbinger?	DNA	0.08955	515
Harbinger-N30_DR|123630	Harbinger-N30_DR	PIF-Harbinger?	DNA	0.02489	400
Harbinger-N30_DR|1365692	Harbinger-N30_DR	PIF-Harbinger?	DNA	0.03771	589
Harbinger-N30_DR|196641	Harbinger-N30_DR	PIF-Harbinger?	DNA	0.02355	400
Harbinger-N30_DR|843583	Harbinger-N30_DR	PIF-Harbinger?	DNA	0.05865	598
Harbinger-N30_DR|271274	Harbinger-N30_DR	PIF-Harbinger?	DNA	0.09373	380
Harbinger-N30_DR|271284	Harbinger-N30_DR	PIF-Harbinger?	DNA	0.08648	403
Harbinger-N30_DR|1302568	Harbinger-N30_DR	PIF-Harbinger?	DNA	0.06541	570
Harbinger-N30_DR|764353	Harbinger-N30_DR	PIF-Harbinger?	DNA	0.04771	580
Harbinger-N30_DR|513381	Harbinger-N30_DR	PIF-Harbinger?	DNA	0.04836	387
Harbinger-N30_DR|196678	Harbinger-N30_DR	PIF-Harbinger?	DNA	0.04952	591
Harbinger-N30_DR|1633429	Harbinger-N30_DR	PIF-Harbinger?	DNA	0.03805	574
Harbinger-N30_DR|196640	Harbinger-N30_DR	PIF-Harbinger?	DNA	0.04303	203
Harbinger-N30_DR|1231679	Harbinger-N30_DR	PIF-Harbinger?	DNA	0.05108	594
Harbinger-N30_DR|513428	Harbinger-N30_DR	PIF-Harbinger?	DNA	0.33319	233
Harbinger-N30_DR|42395	Harbinger-N30_DR	PIF-Harbinger?	DNA	0.04035	598
Harbinger-N30_DR|1840949	Harbinger-N30_DR	PIF-Harbinger?	DNA	0.04643	353
Harbinger-N30_DR|196677	Harbinger-N30_DR	PIF-Harbinger?	DNA	0.05011	594
Harbinger-N30_DR|928374	Harbinger-N30_DR	PIF-Harbinger?	DNA	0.04838	591
Harbinger-N30_DR|1019397	Harbinger-N30_DR	PIF-Harbinger?	DNA	0.04618	593
Harbinger-N30_DR|123635	Harbinger-N30_DR	PIF-Harbinger?	DNA	0.01371	600
Harbinger-N30_DR|196652	Harbinger-N30_DR	PIF-Harbinger?	DNA	0.042	598
Harbinger-N30_DR|1099835	Harbinger-N30_DR	PIF-Harbinger?	DNA	0.0234	605
Harbinger-N30_DR|1633474	Harbinger-N30_DR	PIF-Harbinger?	DNA	0.04156	515
Harbinger-N30_DR|196688	Harbinger-N30_DR	PIF-Harbinger?	DNA	0.03435	586
Harbinger-N30_DR|1019395	Harbinger-N30_DR	PIF-Harbinger?	DNA	0.0345	591
Harbinger-N30_DR|271238	Harbinger-N30_DR	PIF-Harbinger?	DNA	0.05749	207
Harbinger-N30_DR|123651	Harbinger-N30_DR	PIF-Harbinger?	DNA	0.05178	592
Harbinger-N30_DR|271237	Harbinger-N30_DR	PIF-Harbinger?	DNA	0.04717	396
Harbinger-N30_DR|1840898	Harbinger-N30_DR	PIF-Harbinger?	DNA	0.03822	568
Harbinger-N30_DR|1441241	Harbinger-N30_DR	PIF-Harbinger?	DNA	0.03897	594
Harbinger-N30_DR|513383	Harbinger-N30_DR	PIF-Harbinger?	DNA	0.05292	561
Harbinger-N30_DR|1530010	Harbinger-N30_DR	PIF-Harbinger?	DNA	0.03743	554
Harbinger-N30_DR|1633408	Harbinger-N30_DR	PIF-Harbinger?	DNA	0.07232	589
Harbinger-N30_DR|928380	Harbinger-N30_DR	PIF-Harbinger?	DNA	0.05298	569
Harbinger-N30_DR|350890	Harbinger-N30_DR	PIF-Harbinger?	DNA	0.04288	579
Harbinger-N30_DR|1441201	Harbinger-N30_DR	PIF-Harbinger?	DNA	0.09481	163
Harbinger-N30_DR|350885	Harbinger-N30_DR	PIF-Harbinger?	DNA	0.05799	581
Harbinger-N30_DR|271269	Harbinger-N30_DR	PIF-Harbinger?	DNA	0.05538	543
Harbinger-N30_DR|434214	Harbinger-N30_DR	PIF-Harbinger?	DNA	0.08455	580
Harbinger-N30_DR|1302574	Harbinger-N30_DR	PIF-Harbinger?	DNA	0.05343	559
Harbinger-N30_DR|42359	Harbinger-N30_DR	PIF-Harbinger?	DNA	0.06055	579
Harbinger-N30_DR|42387	Harbinger-N30_DR	PIF-Harbinger?	DNA	0.08342	606
Harbinger-N30_DR|1441205	Harbinger-N30_DR	PIF-Harbinger?	DNA	0.05053	450
Harbinger-N30_DR|1530012	Harbinger-N30_DR	PIF-Harbinger?	DNA	0.04916	584
Harbinger-N30_DR|350913	Harbinger-N30_DR	PIF-Harbinger?	DNA	0.04941	592
Harbinger-N30_DR|1840938	Harbinger-N30_DR	PIF-Harbinger?	DNA	0.07624	600
Harbinger-N30_DR|1942760	Harbinger-N30_DR	PIF-Harbinger?	DNA	0.06683	598
Harbinger-N30_DR|1441271	Harbinger-N30_DR	PIF-Harbinger?	DNA	0.04219	600
Harbinger-N30_DR|764354	Harbinger-N30_DR	PIF-Harbinger?	DNA	0.02832	443
Harbinger-N30_DR|928359	Harbinger-N30_DR	PIF-Harbinger?	DNA	0.05341	596
Harbinger-N30_DR|1231678	Harbinger-N30_DR	PIF-Harbinger?	DNA	0.07075	579
Harbinger-N30_DR|1840892	Harbinger-N30_DR	PIF-Harbinger?	DNA	0.05616	589
Harbinger-N30_DR|1441202	Harbinger-N30_DR	PIF-Harbinger?	DNA	0.06235	591
Harbinger-N30_DR|594527	Harbinger-N30_DR	PIF-Harbinger?	DNA	0.06203	630
Harbinger-N30_DR|1166548	Harbinger-N30_DR	PIF-Harbinger?	DNA	0.08538	573
Harbinger-N30_DR|1166556	Harbinger-N30_DR	PIF-Harbinger?	DNA	0.06697	581
Harbinger-N30_DR|123629	Harbinger-N30_DR	PIF-Harbinger?	DNA	0.14227	461
Harbinger-N30_DR|1738352	Harbinger-N30_DR	PIF-Harbinger?	DNA	0.09094	259
Harbinger-N30_DR|196659	Harbinger-N30_DR	PIF-Harbinger?	DNA	0.05184	239
Harbinger-N30_DR|434224	Harbinger-N30_DR	PIF-Harbinger?	DNA	0.11115	336
Harbinger-N30_DR|2030029	Harbinger-N30_DR	PIF-Harbinger?	DNA	0.11025	518
Harbinger-N30_DR|1231677	Harbinger-N30_DR	PIF-Harbinger?	DNA	0.11514	594
Harbinger-N30_DR|123671	Harbinger-N30_DR	PIF-Harbinger?	DNA	0.05734	531
Harbinger-N30_DR|1942731	Harbinger-N30_DR	PIF-Harbinger?	DNA	0.04882	352
Harbinger-N30_DR|928328	Harbinger-N30_DR	PIF-Harbinger?	DNA	0.09255	610
Harbinger-N30_DR|1633473	Harbinger-N30_DR	PIF-Harbinger?	DNA	0.09717	512
Harbinger-N30_DR|928377	Harbinger-N30_DR	PIF-Harbinger?	DNA	0.11874	578
Harbinger-N30_DR|350910	Harbinger-N30_DR	PIF-Harbinger?	DNA	0.11987	587
Harbinger-N30_DR|594575	Harbinger-N30_DR	PIF-Harbinger?	DNA	0.13066	524
Harbinger-N30_DR|434205	Harbinger-N30_DR	PIF-Harbinger?	DNA	0.06223	438
Harbinger-N30_DR|350912	Harbinger-N30_DR	PIF-Harbinger?	DNA	0.08976	274
Harbinger-N30_DR|123639	Harbinger-N30_DR	PIF-Harbinger?	DNA	0.03757	356
Harbinger-N30_DR|1441270	Harbinger-N30_DR	PIF-Harbinger?	DNA	0.0759	587
Harbinger-N30_DR|42392	Harbinger-N30_DR	PIF-Harbinger?	DNA	0.06088	441
Harbinger-N30_DR|1633465	Harbinger-N30_DR	PIF-Harbinger?	DNA	0.07522	610
Harbinger-N30_DR|928372	Harbinger-N30_DR	PIF-Harbinger?	DNA	0.06401	299
Harbinger-N30_DR|1019372	Harbinger-N30_DR	PIF-Harbinger?	DNA	0.13603	314
Harbinger-N30_DR|1738343	Harbinger-N30_DR	PIF-Harbinger?	DNA	0.0461	205
Harbinger-N30_DR|434201	Harbinger-N30_DR	PIF-Harbinger?	DNA	0.13294	576
Harbinger-N30_DR|1942732	Harbinger-N30_DR	PIF-Harbinger?	DNA	0.24586	338
Harbinger-N30_DR|1441246	Harbinger-N30_DR	PIF-Harbinger?	DNA	0.11151	554
Harbinger-N30_DR|271250	Harbinger-N30_DR	PIF-Harbinger?	DNA	0.09224	477
Harbinger-N30_DR|1166582	Harbinger-N30_DR	PIF-Harbinger?	DNA	0.09204	494
Harbinger-N30_DR|42403	Harbinger-N30_DR	PIF-Harbinger?	DNA	0.07708	623
Harbinger-N30_DR|928353	Harbinger-N30_DR	PIF-Harbinger?	DNA	0.07804	590
Harbinger-N30_DR|928334	Harbinger-N30_DR	PIF-Harbinger?	DNA	0.07591	593
Harbinger-N30_DR|196647	Harbinger-N30_DR	PIF-Harbinger?	DNA	0.09363	565
Harbinger-N30_DR|434227	Harbinger-N30_DR	PIF-Harbinger?	DNA	0.10379	591
Harbinger-N30_DR|1231683	Harbinger-N30_DR	PIF-Harbinger?	DNA	0.03319	414
Harbinger-N30_DR|1942710	Harbinger-N30_DR	PIF-Harbinger?	DNA	0.08073	427
Harbinger-N30_DR|1840945	Harbinger-N30_DR	PIF-Harbinger?	DNA	0.09307	563
Harbinger-N30_DR|1633451	Harbinger-N30_DR	PIF-Harbinger?	DNA	0.08854	590
Harbinger-N30_DR|1738344	Harbinger-N30_DR	PIF-Harbinger?	DNA	0.10334	401
Harbinger-N30_DR|764349	Harbinger-N30_DR	PIF-Harbinger?	DNA	0.05717	574
Harbinger-N30_DR|434199	Harbinger-N30_DR	PIF-Harbinger?	DNA	0.10555	560
Harbinger-N30_DR|271241	Harbinger-N30_DR	PIF-Harbinger?	DNA	0.07146	298
Harbinger-N30_DR|1099841	Harbinger-N30_DR	PIF-Harbinger?	DNA	0.0749	494
Harbinger-N30_DR|42402	Harbinger-N30_DR	PIF-Harbinger?	DNA	0.22066	124
Harbinger-N30_DR|843610	Harbinger-N30_DR	PIF-Harbinger?	DNA	0.07142	312
Harbinger-N30_DR|1942758	Harbinger-N30_DR	PIF-Harbinger?	DNA	0.09033	585
Harbinger-N30_DR|681155	Harbinger-N30_DR	PIF-Harbinger?	DNA	0.10254	589
Harbinger-N30_DR|1738370	Harbinger-N30_DR	PIF-Harbinger?	DNA	0.08299	597
Harbinger-N30_DR|350899	Harbinger-N30_DR	PIF-Harbinger?	DNA	0.09512	448
Harbinger-N30_DR|594533	Harbinger-N30_DR	PIF-Harbinger?	DNA	0.08679	589
Harbinger-N30_DR|1166579	Harbinger-N30_DR	PIF-Harbinger?	DNA	0.12609	593
Harbinger-N30_DR|434218	Harbinger-N30_DR	PIF-Harbinger?	DNA	0.06208	435
Harbinger-N30_DR|1441210	Harbinger-N30_DR	PIF-Harbinger?	DNA	0.06101	592
Harbinger-N30_DR|434222	Harbinger-N30_DR	PIF-Harbinger?	DNA	0.0623	387
Harbinger-N30_DR|434220	Harbinger-N30_DR	PIF-Harbinger?	DNA	0.01368	426
Harbinger-N30_DR|1942749	Harbinger-N30_DR	PIF-Harbinger?	DNA	0.00075	138
Harbinger-N30_DR|42367	Harbinger-N30_DR	PIF-Harbinger?	DNA	0.08324	530
Harbinger-N30_DR|1019375	Harbinger-N30_DR	PIF-Harbinger?	DNA	0.08047	173
Harbinger-N30_DR|1302566	Harbinger-N30_DR	PIF-Harbinger?	DNA	0.05447	594
Harbinger-N30_DR|681165	Harbinger-N30_DR	PIF-Harbinger?	DNA	0.06324	570
Harbinger-N30_DR|594539	Harbinger-N30_DR	PIF-Harbinger?	DNA	0.05585	553
Harbinger-N30_DR|594570	Harbinger-N30_DR	PIF-Harbinger?	DNA	0.07647	329
Harbinger-N30_DR|1840916	Harbinger-N30_DR	PIF-Harbinger?	DNA	0.09282	566
Harbinger-N30_DR|764323	Harbinger-N30_DR	PIF-Harbinger?	DNA	0.07258	581
Harbinger-N30_DR|1019417	Harbinger-N30_DR	PIF-Harbinger?	DNA	0.07573	578
Harbinger-N30_DR|271276	Harbinger-N30_DR	PIF-Harbinger?	DNA	0.08913	524
Harbinger-N30_DR|681116	Harbinger-N30_DR	PIF-Harbinger?	DNA	0.05901	615
Harbinger-N30_DR|513415	Harbinger-N30_DR	PIF-Harbinger?	DNA	0.05585	590
Harbinger-N30_DR|1840955	Harbinger-N30_DR	PIF-Harbinger?	DNA	0.07364	587
Harbinger-N30_DR|1840937	Harbinger-N30_DR	PIF-Harbinger?	DNA	0.04918	596
Harbinger-N30_DR|1942703	Harbinger-N30_DR	PIF-Harbinger?	DNA	0.06951	579
Harbinger-N30_DR|928368	Harbinger-N30_DR	PIF-Harbinger?	DNA	0.1168	570
Harbinger-N30_DR|271247	Harbinger-N30_DR	PIF-Harbinger?	DNA	0.08489	341
Harbinger-N30_DR|1840901	Harbinger-N30_DR	PIF-Harbinger?	DNA	0.07787	501
Harbinger-N30_DR|1019370	Harbinger-N30_DR	PIF-Harbinger?	DNA	0.10902	737
Harbinger-N30_DR|434208	Harbinger-N30_DR	PIF-Harbinger?	DNA	0.11756	262
Harbinger-N30_DR|123679	Harbinger-N30_DR	PIF-Harbinger?	DNA	0.09606	480
Harbinger-N30_DR|1099843	Harbinger-N30_DR	PIF-Harbinger?	DNA	0.07317	541
Harbinger-N30_DR|196689	Harbinger-N30_DR	PIF-Harbinger?	DNA	0.07254	584
Harbinger-N30_DR|1530009	Harbinger-N30_DR	PIF-Harbinger?	DNA	0.04527	130
Harbinger-N30_DR|681135	Harbinger-N30_DR	PIF-Harbinger?	DNA	0.07193	274
Harbinger-N30_DR|1441204	Harbinger-N30_DR	PIF-Harbinger?	DNA	0.10114	104
Harbinger-N30_DR|350889	Harbinger-N30_DR	PIF-Harbinger?	DNA	0.36556	312
Harbinger-N30_DR|513423	Harbinger-N30_DR	PIF-Harbinger?	DNA	0.11564	254
Harbinger-N30_DR|928371	Harbinger-N30_DR	PIF-Harbinger?	DNA	0.08711	209
Harbinger-N30_DR|196671	Harbinger-N30_DR	PIF-Harbinger?	DNA	0.09351	116
Harbinger-N30_DR|1942728	Harbinger-N30_DR	PIF-Harbinger?	DNA	0.09389	572
Harbinger-N30_DR|434254	Harbinger-N30_DR	PIF-Harbinger?	DNA	0.12518	268
Harbinger-N30_DR|1019385	Harbinger-N30_DR	PIF-Harbinger?	DNA	0.1762	378
Harbinger-N30_DR|1099822	Harbinger-N30_DR	PIF-Harbinger?	DNA	0.07379	188
Harbinger-N30_DR|42374	Harbinger-N30_DR	PIF-Harbinger?	DNA	0.14814	588
Harbinger-N30_DR|1942736	Harbinger-N30_DR	PIF-Harbinger?	DNA	0.18836	212
Harbinger-N30_DR|1365701	Harbinger-N30_DR	PIF-Harbinger?	DNA	0.18865	552
Harbinger-N30_DR|764337	Harbinger-N30_DR	PIF-Harbinger?	DNA	0.07971	295
Harbinger-N30_DR|1166588	Harbinger-N30_DR	PIF-Harbinger?	DNA	0.16442	515
Harbinger-N30_DR|681128	Harbinger-N30_DR	PIF-Harbinger?	DNA	0.21897	420
Harbinger-N30_DR|123670	Harbinger-N30_DR	PIF-Harbinger?	DNA	0.15952	531
Harbinger-N30_DR|42362	Harbinger-N30_DR	PIF-Harbinger?	DNA	0.11038	355
Harbinger-N30_DR|843613	Harbinger-N30_DR	PIF-Harbinger?	DNA	0.15563	528
Harbinger-N30_DR|42398	Harbinger-N30_DR	PIF-Harbinger?	DNA	0.31274	293
Harbinger-N30_DR|1738379	Harbinger-N30_DR	PIF-Harbinger?	DNA	0.02366	226
Harbinger-N30_DR|928373	Harbinger-N30_DR	PIF-Harbinger?	DNA	0.12894	169
Harbinger-N30_DR|1738385	Harbinger-N30_DR	PIF-Harbinger?	DNA	0.19501	275
Harbinger-N30_DR|681136	Harbinger-N30_DR	PIF-Harbinger?	DNA	0.10437	537
Harbinger-N30_DR|681164	Harbinger-N30_DR	PIF-Harbinger?	DNA	0.11963	114
Harbinger-N30_DR|1633464	Harbinger-N30_DR	PIF-Harbinger?	DNA	0.17106	559
Harbinger-N30_DR|1441226	Harbinger-N30_DR	PIF-Harbinger?	DNA	0.07138	112
Harbinger-N30_DR|764345	Harbinger-N30_DR	PIF-Harbinger?	DNA	0.16121	425
Harbinger-N30_DR|1099805	Harbinger-N30_DR	PIF-Harbinger?	DNA	0.11441	528
Harbinger-N30_DR|1840912	Harbinger-N30_DR	PIF-Harbinger?	DNA	0.0785	585
Harbinger-N30_DR|764332	Harbinger-N30_DR	PIF-Harbinger?	DNA	0.13709	574
Harbinger-N30_DR|42408	Harbinger-N30_DR	PIF-Harbinger?	DNA	0.0922	405
Harbinger-N30_DR|1231693	Harbinger-N30_DR	PIF-Harbinger?	DNA	0.13665	545
Harbinger-N30_DR|1633462	Harbinger-N30_DR	PIF-Harbinger?	DNA	0.13746	543
Harbinger-N30_DR|1738365	Harbinger-N30_DR	PIF-Harbinger?	DNA	0.15369	557
Harbinger-N30_DR|513407	Harbinger-N30_DR	PIF-Harbinger?	DNA	0.1885	444
Harbinger-N30_DR|1302582	Harbinger-N30_DR	PIF-Harbinger?	DNA	0.18492	406
Harbinger-N30_DR|1840900	Harbinger-N30_DR	PIF-Harbinger?	DNA	0.08215	106
Harbinger-N30_DR|123675	Harbinger-N30_DR	PIF-Harbinger?	DNA	0.06192	522
Harbinger-N30_DR|681126	Harbinger-N30_DR	PIF-Harbinger?	DNA	0.11335	490
Harbinger-N30_DR|1738380	Harbinger-N30_DR	PIF-Harbinger?	DNA	0.15254	519
Harbinger-N30_DR|1840904	Harbinger-N30_DR	PIF-Harbinger?	DNA	0.20558	540
Harbinger-N30_DR|42381	Harbinger-N30_DR	PIF-Harbinger?	DNA	0.15769	157
Harbinger-N30_DR|196686	Harbinger-N30_DR	PIF-Harbinger?	DNA	0.1733	592
Harbinger-N30_DR|271263	Harbinger-N30_DR	PIF-Harbinger?	DNA	0.13866	248
Harbinger-N30_DR|350878	Harbinger-N30_DR	PIF-Harbinger?	DNA	0.04971	597
Harbinger-N30_DR|1166549	Harbinger-N30_DR	PIF-Harbinger?	DNA	0.17199	174
Harbinger-N30_DR|1942739	Harbinger-N30_DR	PIF-Harbinger?	DNA	0.18511	514
Harbinger-N30_DR|350871	Harbinger-N30_DR	PIF-Harbinger?	DNA	0.17595	584
Harbinger-N30_DR|1019364	Harbinger-N30_DR	PIF-Harbinger?	DNA	0.17286	568
Harbinger-N30_DR|271234	Harbinger-N30_DR	PIF-Harbinger?	DNA	0.17994	398
Harbinger-N30_DR|1441239	Harbinger-N30_DR	PIF-Harbinger?	DNA	0.19802	160
Harbinger-N30_DR|1840944	Harbinger-N30_DR	PIF-Harbinger?	DNA	0.11711	153
Harbinger-N30_DR|513388	Harbinger-N30_DR	PIF-Harbinger?	DNA	0.08054	255
Harbinger-N30_DR|513419	Harbinger-N30_DR	PIF-Harbinger?	DNA	0.13593	197
Harbinger-N30_DR|1365699	Harbinger-N30_DR	PIF-Harbinger?	DNA	0.18637	150
Harbinger-N30_DR|1633456	Harbinger-N30_DR	PIF-Harbinger?	DNA	0.19936	350
Harbinger-N30_DR|1530001	Harbinger-N30_DR	PIF-Harbinger?	DNA	0.12526	156
Harbinger-N30_DR|42409	Harbinger-N30_DR	PIF-Harbinger?	DNA	0.13361	547
Harbinger-N30_DR|1231680	Harbinger-N30_DR	PIF-Harbinger?	DNA	0.1651	477
Harbinger-N30_DR|42376	Harbinger-N30_DR	PIF-Harbinger?	DNA	0.19689	264
Harbinger-N30_DR|1231689	Harbinger-N30_DR	PIF-Harbinger?	DNA	0.32408	222
Harbinger-N30_DR|1365715	Harbinger-N30_DR	PIF-Harbinger?	DNA	0.09327	136
Harbinger-N30_DR|928355	Harbinger-N30_DR	PIF-Harbinger?	DNA	0.16837	604
Harbinger-N30_DR|594550	Harbinger-N30_DR	PIF-Harbinger?	DNA	0.19456	557
Harbinger-N30_DR|1302585	Harbinger-N30_DR	PIF-Harbinger?	DNA	0.18407	574
Harbinger-N30_DR|123677	Harbinger-N30_DR	PIF-Harbinger?	DNA	0.19174	446
Harbinger-N30_DR|1738378	Harbinger-N30_DR	PIF-Harbinger?	DNA	0.13764	492
Harbinger-N30_DR|1231696	Harbinger-N30_DR	PIF-Harbinger?	DNA	0.14978	515
Harbinger-N30_DR|1840941	Harbinger-N30_DR	PIF-Harbinger?	DNA	0.14416	286
Harbinger-N30_DR|1365721	Harbinger-N30_DR	PIF-Harbinger?	DNA	0.1553	577
Harbinger-N30_DR|594567	Harbinger-N30_DR	PIF-Harbinger?	DNA	0.14448	537
Harbinger-N30_DR|123647	Harbinger-N30_DR	PIF-Harbinger?	DNA	0.24281	625
Harbinger-N30_DR|434233	Harbinger-N30_DR	PIF-Harbinger?	DNA	0.11274	424
Harbinger-N30_DR|123656	Harbinger-N30_DR	PIF-Harbinger?	DNA	0.12231	337
Harbinger-N30_DR|350909	Harbinger-N30_DR	PIF-Harbinger?	DNA	0.12812	587
Harbinger-N30_DR|1441222	Harbinger-N30_DR	PIF-Harbinger?	DNA	0.12055	502
Harbinger-N30_DR|42400	Harbinger-N30_DR	PIF-Harbinger?	DNA	0.14199	550
Harbinger-N30_DR|764355	Harbinger-N30_DR	PIF-Harbinger?	DNA	0.12865	574
Harbinger-N30_DR|513398	Harbinger-N30_DR	PIF-Harbinger?	DNA	0.14246	577
Harbinger-N30_DR|1738386	Harbinger-N30_DR	PIF-Harbinger?	DNA	0.11277	542
Harbinger-N30_DR|350887	Harbinger-N30_DR	PIF-Harbinger?	DNA	0.16906	581
Harbinger-N30_DR|1633447	Harbinger-N30_DR	PIF-Harbinger?	DNA	0.14718	508
Harbinger-N30_DR|1738392	Harbinger-N30_DR	PIF-Harbinger?	DNA	0.17342	386
Harbinger-N30_DR|1302570	Harbinger-N30_DR	PIF-Harbinger?	DNA	0.13393	483
Harbinger-N30_DR|1019412	Harbinger-N30_DR	PIF-Harbinger?	DNA	0.14722	540
Harbinger-N30_DR|123646	Harbinger-N30_DR	PIF-Harbinger?	DNA	0.14148	538
Harbinger-N30_DR|1441234	Harbinger-N30_DR	PIF-Harbinger?	DNA	0.19992	580
Harbinger-N30_DR|513404	Harbinger-N30_DR	PIF-Harbinger?	DNA	0.15242	561
Harbinger-N30_DR|2030038	Harbinger-N30_DR	PIF-Harbinger?	DNA	0.16415	634
Harbinger-N30_DR|764335	Harbinger-N30_DR	PIF-Harbinger?	DNA	0.23693	569
Harbinger-N30_DR|764340	Harbinger-N30_DR	PIF-Harbinger?	DNA	0.10079	502
Harbinger-N30_DR|1942756	Harbinger-N30_DR	PIF-Harbinger?	DNA	0.06307	127
Harbinger-N30_DR|434246	Harbinger-N30_DR	PIF-Harbinger?	DNA	0.09617	559
Harbinger-N30_DR|1441231	Harbinger-N30_DR	PIF-Harbinger?	DNA	0.18722	460
Harbinger-N30_DR|42412	Harbinger-N30_DR	PIF-Harbinger?	DNA	0.15494	485
Harbinger-N30_DR|594571	Harbinger-N30_DR	PIF-Harbinger?	DNA	0.19949	261
Harbinger-N30_DR|350901	Harbinger-N30_DR	PIF-Harbinger?	DNA	0.14236	473
Harbinger-N30_DR|513397	Harbinger-N30_DR	PIF-Harbinger?	DNA	0.13173	573
Harbinger-N30_DR|1738374	Harbinger-N30_DR	PIF-Harbinger?	DNA	0.14852	414
Harbinger-N30_DR|1441215	Harbinger-N30_DR	PIF-Harbinger?	DNA	0.18129	566
Harbinger-N30_DR|513386	Harbinger-N30_DR	PIF-Harbinger?	DNA	0.15705	596
Harbinger-N30_DR|928361	Harbinger-N30_DR	PIF-Harbinger?	DNA	0.1933	650
Harbinger-N30_DR|196663	Harbinger-N30_DR	PIF-Harbinger?	DNA	0.18303	518
Harbinger-N30_DR|1529993	Harbinger-N30_DR	PIF-Harbinger?	DNA	0.13907	577
Harbinger-N30_DR|42365	Harbinger-N30_DR	PIF-Harbinger?	DNA	0.17793	594
Harbinger-N30_DR|196682	Harbinger-N30_DR	PIF-Harbinger?	DNA	0.13769	456
Harbinger-N30_DR|1633433	Harbinger-N30_DR	PIF-Harbinger?	DNA	0.16362	563
Harbinger-N30_DR|764325	Harbinger-N30_DR	PIF-Harbinger?	DNA	0.14084	431
Harbinger-N30_DR|1840920	Harbinger-N30_DR	PIF-Harbinger?	DNA	0.15677	423
Harbinger-N30_DR|1942725	Harbinger-N30_DR	PIF-Harbinger?	DNA	0.14598	555
Harbinger-N30_DR|928382	Harbinger-N30_DR	PIF-Harbinger?	DNA	0.00426	109
Harbinger-N30_DR|1633463	Harbinger-N30_DR	PIF-Harbinger?	DNA	0.00064	109
Harbinger-N30_DR|1365720	Harbinger-N30_DR	PIF-Harbinger?	DNA	0.18905	186
Harbinger-N30_DR|1633452	Harbinger-N30_DR	PIF-Harbinger?	DNA	0.02573	376
Harbinger-N30_DR|196643	Harbinger-N30_DR	PIF-Harbinger?	DNA	0.16283	451
Harbinger-N30_DR|1166547	Harbinger-N30_DR	PIF-Harbinger?	DNA	0.00486	120
Harbinger-N30_DR|1019373	Harbinger-N30_DR	PIF-Harbinger?	DNA	0.12873	248
Harbinger-N30_DR|594558	Harbinger-N30_DR	PIF-Harbinger?	DNA	0.16431	296
Harbinger-N30_DR|2030041	Harbinger-N30_DR	PIF-Harbinger?	DNA	0.15704	205
Harbinger-N30_DR|594574	Harbinger-N30_DR	PIF-Harbinger?	DNA	0.0913	215
Harbinger-N30_DR|1840948	Harbinger-N30_DR	PIF-Harbinger?	DNA	0.12244	157
Harbinger-N30_DR|1365714	Harbinger-N30_DR	PIF-Harbinger?	DNA	0.05168	128
Harbinger-N30_DR|1840897	Harbinger-N30_DR	PIF-Harbinger?	DNA	0.17219	590
Harbinger-N30_DR|1738371	Harbinger-N30_DR	PIF-Harbinger?	DNA	0.18554	434
Harbinger-N30_DR|681146	Harbinger-N30_DR	PIF-Harbinger?	DNA	0.13366	366
Harbinger-N30_DR|42414	Harbinger-N30_DR	PIF-Harbinger?	DNA	0.00067	264
Harbinger-N30_DR|1231700	Harbinger-N30_DR	PIF-Harbinger?	DNA	0.04746	540
Harbinger-N30_DR|764351	Harbinger-N30_DR	PIF-Harbinger?	DNA	0.28767	519
Harbinger-N30_DR|1099829	Harbinger-N30_DR	PIF-Harbinger?	DNA	0.34385	348
Harbinger-N30_DR|1019391	Harbinger-N30_DR	PIF-Harbinger?	DNA	0.00067	100
Harbinger-N30_DR|1365711	Harbinger-N30_DR	PIF-Harbinger?	DNA	0.03974	102
Harbinger-N30_DR|681151	Harbinger-N30_DR	PIF-Harbinger?	DNA	0.17224	281
Harbinger-N30_DR|271246	Harbinger-N30_DR	PIF-Harbinger?	DNA	0.17858	538
Harbinger-N30_DR|350881	Harbinger-N30_DR	PIF-Harbinger?	DNA	0.15683	395
Harbinger-N30_DR|1441250	Harbinger-N30_DR	PIF-Harbinger?	DNA	0.2031	563
Harbinger-N30_DR|681127	Harbinger-N30_DR	PIF-Harbinger?	DNA	0.17526	523
Harbinger-N30_DR|42390	Harbinger-N30_DR	PIF-Harbinger?	DNA	0.15756	541
Harbinger-N30_DR|1738350	Harbinger-N30_DR	PIF-Harbinger?	DNA	0.14756	514
Harbinger-N30_DR|271236	Harbinger-N30_DR	PIF-Harbinger?	DNA	0.18259	481
Harbinger-N30_DR|1019405	Harbinger-N30_DR	PIF-Harbinger?	DNA	0.15432	414
Harbinger-N30_DR|1302567	Harbinger-N30_DR	PIF-Harbinger?	DNA	0.2464	507
Harbinger-N30_DR|1633425	Harbinger-N30_DR	PIF-Harbinger?	DNA	0.04052	159
Harbinger-N30_DR|1942741	Harbinger-N30_DR	PIF-Harbinger?	DNA	0.16538	264
Harbinger-N30_DR|1441217	Harbinger-N30_DR	PIF-Harbinger?	DNA	0.12132	139
Harbinger-N30_DR|434223	Harbinger-N30_DR	PIF-Harbinger?	DNA	0.01077	155
Harbinger-N30_DR|434225	Harbinger-N30_DR	PIF-Harbinger?	DNA	0.02184	155
Harbinger-N30_DR|1738361	Harbinger-N30_DR	PIF-Harbinger?	DNA	0.29273	424
Harbinger-N30_DR|434221	Harbinger-N30_DR	PIF-Harbinger?	DNA	0.04432	153
Harbinger-N30_DR|1840913	Harbinger-N30_DR	PIF-Harbinger?	DNA	0.23861	460
Harbinger-N30_DR|350906	Harbinger-N30_DR	PIF-Harbinger?	DNA	0.17647	394
Harbinger-N30_DR|513393	Harbinger-N30_DR	PIF-Harbinger?	DNA	0.13748	283
Harbinger-N30_DR|1441262	Harbinger-N30_DR	PIF-Harbinger?	DNA	0.28396	423
Harbinger-N30_DR|271253	Harbinger-N30_DR	PIF-Harbinger?	DNA	0.06008	118
Harbinger-N30_DR|434234	Harbinger-N30_DR	PIF-Harbinger?	DNA	0.17679	109
Harbinger-N30_DR|1942722	Harbinger-N30_DR	PIF-Harbinger?	DNA	0.2177	130
Harbinger-N30_DR|350904	Harbinger-N30_DR	PIF-Harbinger?	DNA	0.08841	404
Harbinger-N30_DR|1099827	Harbinger-N30_DR	PIF-Harbinger?	DNA	0.62519	144
Harbinger-N30_DR|271278	Harbinger-N30_DR	PIF-Harbinger?	DNA	0.18408	696
Harbinger-N30_DR|1166572	Harbinger-N30_DR	PIF-Harbinger?	DNA	0.18352	504
Harbinger-N30_DR|681149	Harbinger-N30_DR	PIF-Harbinger?	DNA	0.18091	421
Harbinger-N30_DR|350883	Harbinger-N30_DR	PIF-Harbinger?	DNA	0.15933	566
Harbinger-N30_DR|513411	Harbinger-N30_DR	PIF-Harbinger?	DNA	0.1854	540
Harbinger-N30_DR|681138	Harbinger-N30_DR	PIF-Harbinger?	DNA	0.13161	493
Harbinger-N30_DR|843592	Harbinger-N30_DR	PIF-Harbinger?	DNA	0.10795	105
Harbinger-N30_DR|594564	Harbinger-N30_DR	PIF-Harbinger?	DNA	0.34317	535
Harbinger-N30_DR|1529996	Harbinger-N30_DR	PIF-Harbinger?	DNA	0.18235	514
Harbinger-N30_DR|1019367	Harbinger-N30_DR	PIF-Harbinger?	DNA	0.0497	208
Harbinger-N30_DR|1633443	Harbinger-N30_DR	PIF-Harbinger?	DNA	0.1057	413
Harbinger-N30_DR|1633459	Harbinger-N30_DR	PIF-Harbinger?	DNA	0.17897	419
Harbinger-N30_DR|434200	Harbinger-N30_DR	PIF-Harbinger?	DNA	0.21416	722
Harbinger-N30_DR|1633421	Harbinger-N30_DR	PIF-Harbinger?	DNA	0.20014	107
Harbinger-N30_DR|2030037	Harbinger-N30_DR	PIF-Harbinger?	DNA	0.18982	574
Harbinger-N30_DR|1633434	Harbinger-N30_DR	PIF-Harbinger?	DNA	0.13972	518
Harbinger-N30_DR|928332	Harbinger-N30_DR	PIF-Harbinger?	DNA	0.07239	209
Harbinger-N30_DR|1441237	Harbinger-N30_DR	PIF-Harbinger?	DNA	0.06708	458
Harbinger-N30_DR|1738357	Harbinger-N30_DR	PIF-Harbinger?	DNA	0.15554	154
Harbinger-N30_DR|1840939	Harbinger-N30_DR	PIF-Harbinger?	DNA	0.00105	165
Harbinger-N30_DR|1942707	Harbinger-N30_DR	PIF-Harbinger?	DNA	0.00063	375
Harbinger-N30_DR|1840919	Harbinger-N30_DR	PIF-Harbinger?	DNA	0.17254	589
Harbinger-N30_DR|350892	Harbinger-N30_DR	PIF-Harbinger?	DNA	0.00421	429
Harbinger-N30_DR|1441229	Harbinger-N30_DR	PIF-Harbinger?	DNA	0.25588	114
Harbinger-N30_DR|843579	Harbinger-N30_DR	PIF-Harbinger?	DNA	0.1772	532
Harbinger-N30_DR|1738383	Harbinger-N30_DR	PIF-Harbinger?	DNA	0.10658	422
Harbinger-N30_DR|123644	Harbinger-N30_DR	PIF-Harbinger?	DNA	0.03741	375
Harbinger-N30_DR|1166558	Harbinger-N30_DR	PIF-Harbinger?	DNA	0.14921	284
Harbinger-N30_DR|928363	Harbinger-N30_DR	PIF-Harbinger?	DNA	0.22745	336
Harbinger-N30_DR|1840932	Harbinger-N30_DR	PIF-Harbinger?	DNA	0.15735	502
Harbinger-N30_DR|1942744	Harbinger-N30_DR	PIF-Harbinger?	DNA	0.0989	320
Harbinger-N30_DR|1441252	Harbinger-N30_DR	PIF-Harbinger?	DNA	0.17887	532
Harbinger-N30_DR|123664	Harbinger-N30_DR	PIF-Harbinger?	DNA	0.27868	188
Harbinger-N30_DR|1633442	Harbinger-N30_DR	PIF-Harbinger?	DNA	0.56771	164
Harbinger-N30_DR|1942706	Harbinger-N30_DR	PIF-Harbinger?	DNA	0.39886	165
Harbinger-N30_DR|42396	Harbinger-N30_DR	PIF-Harbinger?	DNA	0.20091	382
Harbinger-N30_DR|1633441	Harbinger-N30_DR	PIF-Harbinger?	DNA	0.20205	543
Harbinger-N30_DR|1942723	Harbinger-N30_DR	PIF-Harbinger?	DNA	0.13012	445
Harbinger-N30_DR|123637	Harbinger-N30_DR	PIF-Harbinger?	DNA	0.19508	382
Harbinger-N30_DR|1099842	Harbinger-N30_DR	PIF-Harbinger?	DNA	0.24465	178
Harbinger-N30_DR|1633460	Harbinger-N30_DR	PIF-Harbinger?	DNA	0.1063	429
Harbinger-N30_DR|843584	Harbinger-N30_DR	PIF-Harbinger?	DNA	0.15094	587
Harbinger-N30_DR|350895	Harbinger-N30_DR	PIF-Harbinger?	DNA	0.22503	374
Harbinger-N30_DR|1099831	Harbinger-N30_DR	PIF-Harbinger?	DNA	0.16888	414
Harbinger-N30_DR|196648	Harbinger-N30_DR	PIF-Harbinger?	DNA	0.15046	416
Harbinger-N30_DR|1019376	Harbinger-N30_DR	PIF-Harbinger?	DNA	0.11255	325
Harbinger-N30_DR|1529997	Harbinger-N30_DR	PIF-Harbinger?	DNA	0.42018	162
Harbinger-N30_DR|594580	Harbinger-N30_DR	PIF-Harbinger?	DNA	0.09364	605
Harbinger-N30_DR|1099825	Harbinger-N30_DR	PIF-Harbinger?	DNA	0.18001	493
Harbinger-N30_DR|928341	Harbinger-N30_DR	PIF-Harbinger?	DNA	0.18566	323
Harbinger-N30_DR|1633453	Harbinger-N30_DR	PIF-Harbinger?	DNA	0.12341	166
Harbinger-N30_DR|1738360	Harbinger-N30_DR	PIF-Harbinger?	DNA	0.18302	549
Harbinger-N30_DR|1441223	Harbinger-N30_DR	PIF-Harbinger?	DNA	0.12889	560
Harbinger-N30_DR|1840885	Harbinger-N30_DR	PIF-Harbinger?	DNA	0.07868	272
Harbinger-N30_DR|434211	Harbinger-N30_DR	PIF-Harbinger?	DNA	0.11997	363
Harbinger-N30_DR|1441240	Harbinger-N30_DR	PIF-Harbinger?	DNA	0.17619	495
Harbinger-N30_DR|1840914	Harbinger-N30_DR	PIF-Harbinger?	DNA	0.10743	543
Harbinger-N30_DR|1942727	Harbinger-N30_DR	PIF-Harbinger?	DNA	0.13353	530
Harbinger-N30_DR|513425	Harbinger-N30_DR	PIF-Harbinger?	DNA	0.16186	441
Harbinger-N30_DR|1166570	Harbinger-N30_DR	PIF-Harbinger?	DNA	0.21094	544
Harbinger-N30_DR|1840927	Harbinger-N30_DR	PIF-Harbinger?	DNA	0.16558	234
Harbinger-N30_DR|928342	Harbinger-N30_DR	PIF-Harbinger?	DNA	0.1925	285
Harbinger-N30_DR|928338	Harbinger-N30_DR	PIF-Harbinger?	DNA	0.15653	577
Harbinger-N30_DR|1633430	Harbinger-N30_DR	PIF-Harbinger?	DNA	0.23277	276
Harbinger-N30_DR|681133	Harbinger-N30_DR	PIF-Harbinger?	DNA	0.18075	516
Harbinger-N30_DR|1441244	Harbinger-N30_DR	PIF-Harbinger?	DNA	0.14996	589
Harbinger-N30_DR|350879	Harbinger-N30_DR	PIF-Harbinger?	DNA	0.25248	196
Harbinger-N30_DR|843604	Harbinger-N30_DR	PIF-Harbinger?	DNA	0.22234	664
Harbinger-N30_DR|123648	Harbinger-N30_DR	PIF-Harbinger?	DNA	0.29248	484
Harbinger-N30_DR|1441228	Harbinger-N30_DR	PIF-Harbinger?	DNA	0.23794	539
Harbinger-N30_DR|1738358	Harbinger-N30_DR	PIF-Harbinger?	DNA	0.19541	633
Harbinger-N30_DR|123643	Harbinger-N30_DR	PIF-Harbinger?	DNA	0.1548	694
Harbinger-N30_DR|123669	Harbinger-N30_DR	PIF-Harbinger?	DNA	0.12505	491
Harbinger-N30_DR|1738372	Harbinger-N30_DR	PIF-Harbinger?	DNA	0.1658	613
Harbinger-N30_DR|594560	Harbinger-N30_DR	PIF-Harbinger?	DNA	0.13856	670
Harbinger-N30_DR|1166571	Harbinger-N30_DR	PIF-Harbinger?	DNA	0.25059	563
Harbinger-N30_DR|1942745	Harbinger-N30_DR	PIF-Harbinger?	DNA	0.14513	517
Harbinger-N30_DR|1738367	Harbinger-N30_DR	PIF-Harbinger?	DNA	0.1043	427
Harbinger-N30_DR|1840922	Harbinger-N30_DR	PIF-Harbinger?	DNA	0.17524	615
Harbinger-N30_DR|843590	Harbinger-N30_DR	PIF-Harbinger?	DNA	0.13673	695
Harbinger-N30_DR|1166554	Harbinger-N30_DR	PIF-Harbinger?	DNA	0.10901	601
Harbinger-N30_DR|42391	Harbinger-N30_DR	PIF-Harbinger?	DNA	0.08522	679
Harbinger-N30_DR|928347	Harbinger-N30_DR	PIF-Harbinger?	DNA	0.11357	623
Harbinger-N30_DR|1441259	Harbinger-N30_DR	PIF-Harbinger?	DNA	0.14265	660
Harbinger-N30_DR|594545	Harbinger-N30_DR	PIF-Harbinger?	DNA	0.1295	420
Harbinger-N30_DR|594537	Harbinger-N30_DR	PIF-Harbinger?	DNA	0.24519	153
Harbinger-N30_DR|1633422	Harbinger-N30_DR	PIF-Harbinger?	DNA	0.12699	690
Harbinger-N30_DR|434206	Harbinger-N30_DR	PIF-Harbinger?	DNA	0.25418	562
Harbinger-N30_DR|1166564	Harbinger-N30_DR	PIF-Harbinger?	DNA	0.15353	584
Harbinger-N30_DR|1099813	Harbinger-N30_DR	PIF-Harbinger?	DNA	0.0158	501
Harbinger-N30_DR|434250	Harbinger-N30_DR	PIF-Harbinger?	DNA	0.00066	111
Harbinger-N30_DR|843594	Harbinger-N30_DR	PIF-Harbinger?	DNA	0.21464	169
Harbinger-N30_DR|1019400	Harbinger-N30_DR	PIF-Harbinger?	DNA	0.1463	397
Harbinger-N30_DR|1019401	Harbinger-N30_DR	PIF-Harbinger?	DNA	0.13984	279
Harbinger-N30_DR|1441251	Harbinger-N30_DR	PIF-Harbinger?	DNA	0.19557	243
Harbinger-N30_DR|1166580	Harbinger-N30_DR	PIF-Harbinger?	DNA	0.04736	268
Harbinger-N30_DR|1942713	Harbinger-N30_DR	PIF-Harbinger?	DNA	0.00062	157
Harbinger-N30_DR|1738381	Harbinger-N30_DR	PIF-Harbinger?	DNA	0.18478	575
Harbinger-N30_DR|434237	Harbinger-N30_DR	PIF-Harbinger?	DNA	0.21017	584
Harbinger-N30_DR|594529	Harbinger-N30_DR	PIF-Harbinger?	DNA	0.19625	400
Harbinger-N30_DR|1099804	Harbinger-N30_DR	PIF-Harbinger?	DNA	0.15275	571
Harbinger-N30_DR|928351	Harbinger-N30_DR	PIF-Harbinger?	DNA	0.17999	585
Harbinger-N30_DR|1529992	Harbinger-N30_DR	PIF-Harbinger?	DNA	0.18504	553
Harbinger-N30_DR|42382	Harbinger-N30_DR	PIF-Harbinger?	DNA	0.18351	572
Harbinger-N30_DR|1840936	Harbinger-N30_DR	PIF-Harbinger?	DNA	0.16777	535
Harbinger-N30_DR|1633424	Harbinger-N30_DR	PIF-Harbinger?	DNA	0.12756	184
Harbinger-N30_DR|196687	Harbinger-N30_DR	PIF-Harbinger?	DNA	0.12841	634
Harbinger-N30_DR|1302579	Harbinger-N30_DR	PIF-Harbinger?	DNA	0.14529	282
Harbinger-N30_DR|1441233	Harbinger-N30_DR	PIF-Harbinger?	DNA	0.18102	554
Harbinger-N30_DR|1840933	Harbinger-N30_DR	PIF-Harbinger?	DNA	0.17333	524
Harbinger-N30_DR|1738356	Harbinger-N30_DR	PIF-Harbinger?	DNA	0.18013	516
Harbinger-N30_DR|1441255	Harbinger-N30_DR	PIF-Harbinger?	DNA	0.21247	560
Harbinger-N30_DR|1942709	Harbinger-N30_DR	PIF-Harbinger?	DNA	0.13983	568
Harbinger-N30_DR|271257	Harbinger-N30_DR	PIF-Harbinger?	DNA	0.20558	579
Harbinger-N30_DR|513399	Harbinger-N30_DR	PIF-Harbinger?	DNA	0.12533	544
Harbinger-N30_DR|1441218	Harbinger-N30_DR	PIF-Harbinger?	DNA	0.12807	558
Harbinger-N30_DR|1166561	Harbinger-N30_DR	PIF-Harbinger?	DNA	0.15175	532
Harbinger-N30_DR|1633458	Harbinger-N30_DR	PIF-Harbinger?	DNA	0.13753	565
Harbinger-N30_DR|196664	Harbinger-N30_DR	PIF-Harbinger?	DNA	0.18736	537
Harbinger-N30_DR|1840918	Harbinger-N30_DR	PIF-Harbinger?	DNA	0.17854	538
Harbinger-N30_DR|434207	Harbinger-N30_DR	PIF-Harbinger?	DNA	0.17123	548
Harbinger-N30_DR|196683	Harbinger-N30_DR	PIF-Harbinger?	DNA	0.16396	487
Harbinger-N30_DR|1099832	Harbinger-N30_DR	PIF-Harbinger?	DNA	0.20078	600
Harbinger-N30_DR|1633426	Harbinger-N30_DR	PIF-Harbinger?	DNA	0.16996	311
Harbinger-N30_DR|350907	Harbinger-N30_DR	PIF-Harbinger?	DNA	0.13874	473
Harbinger-N30_DR|1633423	Harbinger-N30_DR	PIF-Harbinger?	DNA	0.22412	276
Harbinger-N30_DR|1099826	Harbinger-N30_DR	PIF-Harbinger?	DNA	0.3819	189
Harbinger-N30_DR|1166585	Harbinger-N30_DR	PIF-Harbinger?	DNA	0.09967	199
Harbinger-N30_DR|271261	Harbinger-N30_DR	PIF-Harbinger?	DNA	0.15283	242
Harbinger-N30_DR|928365	Harbinger-N30_DR	PIF-Harbinger?	DNA	0.01134	297
Harbinger-N30_DR|42394	Harbinger-N30_DR	PIF-Harbinger?	DNA	0.01184	109
Harbinger-N30_DR|594538	Harbinger-N30_DR	PIF-Harbinger?	DNA	0.00066	332
Harbinger-N30_DR|1738353	Harbinger-N30_DR	PIF-Harbinger?	DNA	0.19489	555
Harbinger-N30_DR|1738388	Harbinger-N30_DR	PIF-Harbinger?	DNA	0.12316	309
Harbinger-N30_DR|843608	Harbinger-N30_DR	PIF-Harbinger?	DNA	0.17331	660
Harbinger-N30_DR|1738364	Harbinger-N30_DR	PIF-Harbinger?	DNA	0.06991	102
Harbinger-N30_DR|594543	Harbinger-N30_DR	PIF-Harbinger?	DNA	0.18373	457
Harbinger-N30_DR|764341	Harbinger-N30_DR	PIF-Harbinger?	DNA	0.23372	518
Harbinger-N30_DR|1166567	Harbinger-N30_DR	PIF-Harbinger?	DNA	0.14118	463
Harbinger-N30_DR|513408	Harbinger-N30_DR	PIF-Harbinger?	DNA	0.12769	109
Harbinger-N30_DR|764338	Harbinger-N30_DR	PIF-Harbinger?	DNA	0.13308	501
Harbinger-N30_DR|764348	Harbinger-N30_DR	PIF-Harbinger?	DNA	0.13704	570
Harbinger-N30_DR|1019377	Harbinger-N30_DR	PIF-Harbinger?	DNA	0.13886	112
Harbinger-N30_DR|843582	Harbinger-N30_DR	PIF-Harbinger?	DNA	0.11662	551
Harbinger-N30_DR|928360	Harbinger-N30_DR	PIF-Harbinger?	DNA	0.13618	377
Harbinger-N30_DR|594566	Harbinger-N30_DR	PIF-Harbinger?	DNA	0.21511	519
Harbinger-N30_DR|843596	Harbinger-N30_DR	PIF-Harbinger?	DNA	0.16707	502
Harbinger-N30_DR|123660	Harbinger-N30_DR	PIF-Harbinger?	DNA	0.2113	455
Harbinger-N30_DR|1019413	Harbinger-N30_DR	PIF-Harbinger?	DNA	0.07027	250
Harbinger-N30_DR|1166551	Harbinger-N30_DR	PIF-Harbinger?	DNA	0.00077	148
Harbinger-N30_DR|594565	Harbinger-N30_DR	PIF-Harbinger?	DNA	0.00062	162
Harbinger-N30_DR|1099800	Harbinger-N30_DR	PIF-Harbinger?	DNA	0.00066	151
Harbinger-N30_DR|1441254	Harbinger-N30_DR	PIF-Harbinger?	DNA	0.05493	528
Harbinger-N30_DR|1840942	Harbinger-N30_DR	PIF-Harbinger?	DNA	0.15993	194
Harbinger-N30_DR|271260	Harbinger-N30_DR	PIF-Harbinger?	DNA	0.13445	175
Harbinger-N30_DR|1738348	Harbinger-N30_DR	PIF-Harbinger?	DNA	0.19429	120
Harbinger-N30_DR|1840910	Harbinger-N30_DR	PIF-Harbinger?	DNA	0.15699	418
Harbinger-N30_DR|843580	Harbinger-N30_DR	PIF-Harbinger?	DNA	0.23351	368
Harbinger-N30_DR|594563	Harbinger-N30_DR	PIF-Harbinger?	DNA	0.29007	214
Harbinger-N30_DR|1441206	Harbinger-N30_DR	PIF-Harbinger?	DNA	0.24864	491
Harbinger-N30_DR|928352	Harbinger-N30_DR	PIF-Harbinger?	DNA	0.22769	136
Harbinger-N30_DR|1738355	Harbinger-N30_DR	PIF-Harbinger?	DNA	0.11935	196
Harbinger-N30_DR|1942751	Harbinger-N30_DR	PIF-Harbinger?	DNA	0.47117	204
Harbinger-N30_DR|1441220	Harbinger-N30_DR	PIF-Harbinger?	DNA	0.17802	514
Harbinger-N30_DR|594569	Harbinger-N30_DR	PIF-Harbinger?	DNA	0.34631	321
Harbinger-N30_DR|1166568	Harbinger-N30_DR	PIF-Harbinger?	DNA	0.18603	560
Harbinger-N30_DR|1231705	Harbinger-N30_DR	PIF-Harbinger?	DNA	0.20007	469
Harbinger-N30_DR|928337	Harbinger-N30_DR	PIF-Harbinger?	DNA	0.13717	587
Harbinger-N30_DR|350897	Harbinger-N30_DR	PIF-Harbinger?	DNA	0.23353	570
Harbinger-N30_DR|594540	Harbinger-N30_DR	PIF-Harbinger?	DNA	0.15379	556
Harbinger-N30_DR|271268	Harbinger-N30_DR	PIF-Harbinger?	DNA	0.11346	549
Harbinger-N30_DR|123642	Harbinger-N30_DR	PIF-Harbinger?	DNA	0.19266	206
Harbinger-N30_DR|434235	Harbinger-N30_DR	PIF-Harbinger?	DNA	0.12703	512
Harbinger-N30_DR|42370	Harbinger-N30_DR	PIF-Harbinger?	DNA	0.20624	554
Harbinger-N30_DR|1099807	Harbinger-N30_DR	PIF-Harbinger?	DNA	0.1818	473
Harbinger-N30_DR|434242	Harbinger-N30_DR	PIF-Harbinger?	DNA	0.11245	209
Harbinger-N30_DR|1738363	Harbinger-N30_DR	PIF-Harbinger?	DNA	0.10563	366
Harbinger-N30_DR|434216	Harbinger-N30_DR	PIF-Harbinger?	DNA	0.07325	239
Harbinger-N30_DR|1633475	Harbinger-N30_DR	PIF-Harbinger?	DNA	0.13913	483
Harbinger-N30_DR|513409	Harbinger-N30_DR	PIF-Harbinger?	DNA	0.15251	256
Harbinger-N30_DR|42407	Harbinger-N30_DR	PIF-Harbinger?	DNA	0.15151	473
Harbinger-N30_DR|123663	Harbinger-N30_DR	PIF-Harbinger?	DNA	0.11116	561
Harbinger-N30_DR|764329	Harbinger-N30_DR	PIF-Harbinger?	DNA	0.1708	557
Harbinger-N30_DR|1166574	Harbinger-N30_DR	PIF-Harbinger?	DNA	0.12739	290
Harbinger-N30_DR|196656	Harbinger-N30_DR	PIF-Harbinger?	DNA	0.25797	440
Harbinger-N30_DR|1530013	Harbinger-N30_DR	PIF-Harbinger?	DNA	0.11392	158
Harbinger-N30_DR|764342	Harbinger-N30_DR	PIF-Harbinger?	DNA	0.08557	179
Harbinger-N30_DR|1633484	Harbinger-N30_DR	PIF-Harbinger?	DNA	0.06925	283
Harbinger-N30_DR|196651	Harbinger-N30_DR	PIF-Harbinger?	DNA	0.19956	582
Harbinger-N30_DR|42385	Harbinger-N30_DR	PIF-Harbinger?	DNA	0.17862	498
Harbinger-N30_DR|764331	Harbinger-N30_DR	PIF-Harbinger?	DNA	0.18345	280
Harbinger-N30_DR|1019402	Harbinger-N30_DR	PIF-Harbinger?	DNA	0.15227	548
Harbinger-N30_DR|594546	Harbinger-N30_DR	PIF-Harbinger?	DNA	0.11588	269
Harbinger-N30_DR|196669	Harbinger-N30_DR	PIF-Harbinger?	DNA	0.17575	248
Harbinger-N30_DR|271285	Harbinger-N30_DR	PIF-Harbinger?	DNA	0.27131	578
Harbinger-N30_DR|434241	Harbinger-N30_DR	PIF-Harbinger?	DNA	0.17414	536
Harbinger-N30_DR|1441247	Harbinger-N30_DR	PIF-Harbinger?	DNA	0.10903	525
Harbinger-N30_DR|350903	Harbinger-N30_DR	PIF-Harbinger?	DNA	0.124	452
Harbinger-N30_DR|594535	Harbinger-N30_DR	PIF-Harbinger?	DNA	0.01417	132
Harbinger-N30_DR|1365722	Harbinger-N30_DR	PIF-Harbinger?	DNA	0.0804	107
Harbinger-N30_DR|1633437	Harbinger-N30_DR	PIF-Harbinger?	DNA	0.03352	121
Harbinger-N30_DR|123661	Harbinger-N30_DR	PIF-Harbinger?	DNA	0.18802	154
Harbinger-N30_DR|434236	Harbinger-N30_DR	PIF-Harbinger?	DNA	0.10912	535
Harbinger-N30_DR|1441263	Harbinger-N30_DR	PIF-Harbinger?	DNA	0.14305	181
Harbinger-N30_DR|196666	Harbinger-N30_DR	PIF-Harbinger?	DNA	0.15026	320
Harbinger-N30_DR|1840943	Harbinger-N30_DR	PIF-Harbinger?	DNA	0.23506	180
Harbinger-N30_DR|1441253	Harbinger-N30_DR	PIF-Harbinger?	DNA	0.16815	437
Harbinger-N30_DR|123668	Harbinger-N30_DR	PIF-Harbinger?	DNA	0.17037	434
Harbinger-N30_DR|1840891	Harbinger-N30_DR	PIF-Harbinger?	DNA	0.15927	547
Harbinger-N30_DR|123645	Harbinger-N30_DR	PIF-Harbinger?	DNA	0.14478	496
Harbinger-N30_DR|1441256	Harbinger-N30_DR	PIF-Harbinger?	DNA	0.11536	568
Harbinger-N30_DR|271272	Harbinger-N30_DR	PIF-Harbinger?	DNA	0.12095	574
Harbinger-N30_DR|594572	Harbinger-N30_DR	PIF-Harbinger?	DNA	0.1108	496
Harbinger-N30_DR|1302573	Harbinger-N30_DR	PIF-Harbinger?	DNA	0.10944	582
Harbinger-N30_DR|843612	Harbinger-N30_DR	PIF-Harbinger?	DNA	0.20437	601
Harbinger-N30_DR|1365706	Harbinger-N30_DR	PIF-Harbinger?	DNA	0.13994	628
Harbinger-N30_DR|42405	Harbinger-N30_DR	PIF-Harbinger?	DNA	0.17389	399
Harbinger-N30_DR|1099809	Harbinger-N30_DR	PIF-Harbinger?	DNA	0.19553	109
Harbinger-N30_DR|271251	Harbinger-N30_DR	PIF-Harbinger?	DNA	0.2165	640
Harbinger-N30_DR|196661	Harbinger-N30_DR	PIF-Harbinger?	DNA	0.18505	530
Harbinger-N30_DR|196667	Harbinger-N30_DR	PIF-Harbinger?	DNA	0.21275	335
Harbinger-N30_DR|123662	Harbinger-N30_DR	PIF-Harbinger?	DNA	0.15548	497
Harbinger-N30_DR|681134	Harbinger-N30_DR	PIF-Harbinger?	DNA	0.20481	524
Harbinger-N30_DR|1633419	Harbinger-N30_DR	PIF-Harbinger?	DNA	0.1222	580
Harbinger-N30_DR|196646	Harbinger-N30_DR	PIF-Harbinger?	DNA	0.21842	475
Harbinger-N30_DR|42397	Harbinger-N30_DR	PIF-Harbinger?	DNA	0.14961	566
Harbinger-N30_DR|1019382	Harbinger-N30_DR	PIF-Harbinger?	DNA	0.1913	579
Harbinger-N30_DR|1441224	Harbinger-N30_DR	PIF-Harbinger?	DNA	0.16795	557
Harbinger-N30_DR|1530007	Harbinger-N30_DR	PIF-Harbinger?	DNA	0.1224	488
Harbinger-N30_DR|681137	Harbinger-N30_DR	PIF-Harbinger?	DNA	0.1691	567
Harbinger-N30_DR|1166555	Harbinger-N30_DR	PIF-Harbinger?	DNA	0.20275	540
Harbinger-N30_DR|196691	Harbinger-N30_DR	PIF-Harbinger?	DNA	0.15539	548
Harbinger-N30_DR|681141	Harbinger-N30_DR	PIF-Harbinger?	DNA	0.16285	317
Harbinger-N30_DR|123667	Harbinger-N30_DR	PIF-Harbinger?	DNA	0.1035	474
Harbinger-N30_DR|1633467	Harbinger-N30_DR	PIF-Harbinger?	DNA	0.0	109
Harbinger-N30_DR|1633468	Harbinger-N30_DR	PIF-Harbinger?	DNA	0.0	109
Harbinger-N30_DR|1633469	Harbinger-N30_DR	PIF-Harbinger?	DNA	0.0	109
Harbinger-N30_DR|1633470	Harbinger-N30_DR	PIF-Harbinger?	DNA	0.0	109
Harbinger-N30_DR|1633471	Harbinger-N30_DR	PIF-Harbinger?	DNA	0.0	109
Harbinger-N30_DR|1441235	Harbinger-N30_DR	PIF-Harbinger?	DNA	0.20536	378
Harbinger-N30_DR|1099799	Harbinger-N30_DR	PIF-Harbinger?	DNA	0.27467	526
Harbinger-N30_DR|1529999	Harbinger-N30_DR	PIF-Harbinger?	DNA	0.08911	262
Harbinger-N30_DR|1019396	Harbinger-N30_DR	PIF-Harbinger?	DNA	0.16022	511
Harbinger-N30_DR|1738366	Harbinger-N30_DR	PIF-Harbinger?	DNA	0.10544	571
Harbinger-N30_DR|1942742	Harbinger-N30_DR	PIF-Harbinger?	DNA	0.13397	322
Harbinger-N30_DR|123658	Harbinger-N30_DR	PIF-Harbinger?	DNA	0.225	528
Harbinger-N30_DR|1738368	Harbinger-N30_DR	PIF-Harbinger?	DNA	0.16521	620
Harbinger-N30_DR|434251	Harbinger-N30_DR	PIF-Harbinger?	DNA	0.1453	448
Harbinger-N30_DR|196665	Harbinger-N30_DR	PIF-Harbinger?	DNA	0.16571	425
Harbinger-N30_DR|1738369	Harbinger-N30_DR	PIF-Harbinger?	DNA	0.12709	570
Harbinger-N30_DR|1231708	Harbinger-N30_DR	PIF-Harbinger?	DNA	0.09025	579
Harbinger-N30_DR|196680	Harbinger-N30_DR	PIF-Harbinger?	DNA	0.06582	115
Harbinger-N30_DR|1529995	Harbinger-N30_DR	PIF-Harbinger?	DNA	0.01503	436
Harbinger-N30_DR|1166565	Harbinger-N30_DR	PIF-Harbinger?	DNA	0.29683	107
Harbinger-N30_DR|1231699	Harbinger-N30_DR	PIF-Harbinger?	DNA	0.1937	441
Harbinger-N30_DR|1365713	Harbinger-N30_DR	PIF-Harbinger?	DNA	0.19049	452
Harbinger-N30_DR|1942721	Harbinger-N30_DR	PIF-Harbinger?	DNA	0.1452	452
Harbinger-N30_DR|1840887	Harbinger-N30_DR	PIF-Harbinger?	DNA	0.23025	258
Harbinger-N30_DR|513430	Harbinger-N30_DR	PIF-Harbinger?	DNA	0.21475	525
Harbinger-N30_DR|1942747	Harbinger-N30_DR	PIF-Harbinger?	DNA	0.21155	128
Harbinger-N30_DR|271262	Harbinger-N30_DR	PIF-Harbinger?	DNA	0.12329	398
Harbinger-N30_DR|350886	Harbinger-N30_DR	PIF-Harbinger?	DNA	0.19255	283
Harbinger-N30_DR|1840921	Harbinger-N30_DR	PIF-Harbinger?	DNA	0.14087	356
Harbinger-N30_DR|350896	Harbinger-N30_DR	PIF-Harbinger?	DNA	0.00102	141
Harbinger-N30_DR|681154	Harbinger-N30_DR	PIF-Harbinger?	DNA	0.10109	405
Harbinger-N30_DR|1365704	Harbinger-N30_DR	PIF-Harbinger?	DNA	0.20282	570
Harbinger-N30_DR|1099828	Harbinger-N30_DR	PIF-Harbinger?	DNA	0.137	369
Harbinger-N30_DR|681132	Harbinger-N30_DR	PIF-Harbinger?	DNA	0.16654	602
Harbinger-N30_DR|42379	Harbinger-N30_DR	PIF-Harbinger?	DNA	0.17552	200
Harbinger-N30_DR|1099802	Harbinger-N30_DR	PIF-Harbinger?	DNA	0.20712	174
Harbinger-N30_DR|1633448	Harbinger-N30_DR	PIF-Harbinger?	DNA	0.12308	562
Harbinger-N30_DR|196668	Harbinger-N30_DR	PIF-Harbinger?	DNA	0.16255	306
Harbinger-N30_DR|42373	Harbinger-N30_DR	PIF-Harbinger?	DNA	0.13596	556
Harbinger-N30_DR|594553	Harbinger-N30_DR	PIF-Harbinger?	DNA	0.12611	542
Harbinger-N30_DR|928358	Harbinger-N30_DR	PIF-Harbinger?	DNA	0.12784	569
Harbinger-N30_DR|1019378	Harbinger-N30_DR	PIF-Harbinger?	DNA	0.22486	443
Harbinger-N30_DR|681124	Harbinger-N30_DR	PIF-Harbinger?	DNA	0.18683	497
Harbinger-N30_DR|271245	Harbinger-N30_DR	PIF-Harbinger?	DNA	0.11077	599
Harbinger-N30_DR|1441208	Harbinger-N30_DR	PIF-Harbinger?	DNA	0.2009	193
Harbinger-N30_DR|1441227	Harbinger-N30_DR	PIF-Harbinger?	DNA	0.19322	402
Harbinger-N30_DR|928343	Harbinger-N30_DR	PIF-Harbinger?	DNA	0.13687	257
Harbinger-N30_DR|1441242	Harbinger-N30_DR	PIF-Harbinger?	DNA	0.16226	518
Harbinger-N30_DR|764343	Harbinger-N30_DR	PIF-Harbinger?	DNA	0.1796	527
Harbinger-N30_DR|1441264	Harbinger-N30_DR	PIF-Harbinger?	DNA	0.19596	554
Harbinger-N30_DR|1099815	Harbinger-N30_DR	PIF-Harbinger?	DNA	0.14665	630
Harbinger-N30_DR|1633439	Harbinger-N30_DR	PIF-Harbinger?	DNA	0.17548	575
Harbinger-N30_DR|1942714	Harbinger-N30_DR	PIF-Harbinger?	DNA	0.19886	339
Harbinger-N30_DR|513394	Harbinger-N30_DR	PIF-Harbinger?	DNA	0.2037	370
Harbinger-N30_DR|1942719	Harbinger-N30_DR	PIF-Harbinger?	DNA	0.1921	260
Harbinger-N30_DR|1302580	Harbinger-N30_DR	PIF-Harbinger?	DNA	0.27813	163
Harbinger-N30_DR|434217	Harbinger-N30_DR	PIF-Harbinger?	DNA	0.18804	652
Harbinger-N30_DR|271256	Harbinger-N30_DR	PIF-Harbinger?	DNA	0.23572	314
Harbinger-N30_DR|1365700	Harbinger-N30_DR	PIF-Harbinger?	DNA	0.1726	236
Harbinger-N30_DR|1840931	Harbinger-N30_DR	PIF-Harbinger?	DNA	0.23039	651
Harbinger-N30_DR|594532	Harbinger-N30_DR	PIF-Harbinger?	DNA	0.21181	486
Harbinger-N30_DR|1840925	Harbinger-N30_DR	PIF-Harbinger?	DNA	0.16465	548
Harbinger-N30_DR|1019380	Harbinger-N30_DR	PIF-Harbinger?	DNA	0.27361	505
Harbinger-N30_DR|1942746	Harbinger-N30_DR	PIF-Harbinger?	DNA	0.23363	501
Harbinger-N30_DR|594541	Harbinger-N30_DR	PIF-Harbinger?	DNA	0.16683	469
Harbinger-N30_DR|1633472	Harbinger-N30_DR	PIF-Harbinger?	DNA	0.2141	461
Harbinger-N30_DR|42413	Harbinger-N30_DR	PIF-Harbinger?	DNA	0.06654	514
Harbinger-N30_DR|271266	Harbinger-N30_DR	PIF-Harbinger?	DNA	0.1724	470
Harbinger-N30_DR|681160	Harbinger-N30_DR	PIF-Harbinger?	DNA	0.06893	107
Harbinger-N30_DR|1840940	Harbinger-N30_DR	PIF-Harbinger?	DNA	0.08002	347
Harbinger-N30_DR|681143	Harbinger-N30_DR	PIF-Harbinger?	DNA	0.19221	550
Harbinger-N30_DR|1365712	Harbinger-N30_DR	PIF-Harbinger?	DNA	0.21738	561
Harbinger-N30_DR|123666	Harbinger-N30_DR	PIF-Harbinger?	DNA	0.1669	490
Harbinger-N30_DR|1840946	Harbinger-N30_DR	PIF-Harbinger?	DNA	0.20921	567
Harbinger-N30_DR|843591	Harbinger-N30_DR	PIF-Harbinger?	DNA	0.1578	557
Harbinger-N30_DR|196657	Harbinger-N30_DR	PIF-Harbinger?	DNA	0.04312	227
Harbinger-N30_DR|1942752	Harbinger-N30_DR	PIF-Harbinger?	DNA	0.00067	108
Harbinger-N30_DR|42406	Harbinger-N30_DR	PIF-Harbinger?	DNA	0.16738	509
Harbinger-N30_DR|1099812	Harbinger-N30_DR	PIF-Harbinger?	DNA	0.12192	518
Harbinger-N30_DR|1019390	Harbinger-N30_DR	PIF-Harbinger?	DNA	0.16422	507
Harbinger-N30_DR|681153	Harbinger-N30_DR	PIF-Harbinger?	DNA	0.18978	583
Harbinger-N30_DR|928345	Harbinger-N30_DR	PIF-Harbinger?	DNA	0.20324	555
Harbinger-N30_DR|271252	Harbinger-N30_DR	PIF-Harbinger?	DNA	0.0566	184
Harbinger-N30_DR|681129	Harbinger-N30_DR	PIF-Harbinger?	DNA	0.21551	116
Harbinger-N30_DR|1441267	Harbinger-N30_DR	PIF-Harbinger?	DNA	0.03755	286
Harbinger-N30_DR|1633449	Harbinger-N30_DR	PIF-Harbinger?	DNA	0.15935	505
Harbinger-N30_DR|513405	Harbinger-N30_DR	PIF-Harbinger?	DNA	0.14992	393
Harbinger-N30_DR|434238	Harbinger-N30_DR	PIF-Harbinger?	DNA	0.13119	543
Harbinger-N30_DR|1633428	Harbinger-N30_DR	PIF-Harbinger?	DNA	0.09677	132
Harbinger-N30_DR|1019386	Harbinger-N30_DR	PIF-Harbinger?	DNA	0.15052	140
Harbinger-N30_DR|1365703	Harbinger-N30_DR	PIF-Harbinger?	DNA	0.13462	531
Harbinger-N30_DR|594544	Harbinger-N30_DR	PIF-Harbinger?	DNA	0.09907	209
Harbinger-N30_DR|1942743	Harbinger-N30_DR	PIF-Harbinger?	DNA	0.14612	452
Harbinger-N30_DR|1633457	Harbinger-N30_DR	PIF-Harbinger?	DNA	0.06737	293
Harbinger-N30_DR|271255	Harbinger-N30_DR	PIF-Harbinger?	DNA	0.14714	387
Harbinger-N30_DR|764333	Harbinger-N30_DR	PIF-Harbinger?	DNA	0.14142	380
Harbinger-N30_DR|594547	Harbinger-N30_DR	PIF-Harbinger?	DNA	0.15664	410
Harbinger-N30_DR|1633438	Harbinger-N30_DR	PIF-Harbinger?	DNA	0.12485	376
Harbinger-N30_DR|1441245	Harbinger-N30_DR	PIF-Harbinger?	DNA	0.17845	580
Harbinger-N30_DR|1840894	Harbinger-N30_DR	PIF-Harbinger?	DNA	0.20444	721
Harbinger-N30_DR|1365702	Harbinger-N30_DR	PIF-Harbinger?	DNA	0.21606	566
Harbinger-N30_DR|594552	Harbinger-N30_DR	PIF-Harbinger?	DNA	0.19096	435
Harbinger-N30_DR|1942748	Harbinger-N30_DR	PIF-Harbinger?	DNA	0.20666	362
Harbinger-N30_DR|843605	Harbinger-N30_DR	PIF-Harbinger?	DNA	0.15696	497
Harbinger-N30_DR|843607	Harbinger-N30_DR	PIF-Harbinger?	DNA	0.19572	575
Harbinger-N30_DR|1738354	Harbinger-N30_DR	PIF-Harbinger?	DNA	0.38446	494
Harbinger-N30_DR|271243	Harbinger-N30_DR	PIF-Harbinger?	DNA	0.20518	552
Harbinger-N30_DR|196673	Harbinger-N30_DR	PIF-Harbinger?	DNA	0.12344	437
Harbinger-N30_DR|1099814	Harbinger-N30_DR	PIF-Harbinger?	DNA	0.1345	522
Harbinger-N30_DR|1441219	Harbinger-N30_DR	PIF-Harbinger?	DNA	0.11754	580
Harbinger-N30_DR|434231	Harbinger-N30_DR	PIF-Harbinger?	DNA	0.14541	592
Harbinger-N30_DR|594579	Harbinger-N30_DR	PIF-Harbinger?	DNA	0.26096	265
Harbinger-N30_DR|2030040	Harbinger-N30_DR	PIF-Harbinger?	DNA	0.11975	325
Harbinger-N30_DR|434239	Harbinger-N30_DR	PIF-Harbinger?	DNA	0.14795	591
Harbinger-N30_DR|843593	Harbinger-N30_DR	PIF-Harbinger?	DNA	0.13878	600
Harbinger-N30_DR|513395	Harbinger-N30_DR	PIF-Harbinger?	DNA	0.10721	139
Harbinger-N30_DR|1166575	Harbinger-N30_DR	PIF-Harbinger?	DNA	0.04063	188
Harbinger-N30_DR|1166577	Harbinger-N30_DR	PIF-Harbinger?	DNA	0.00905	191
Harbinger-N30_DR|350893	Harbinger-N30_DR	PIF-Harbinger?	DNA	0.12771	303
Harbinger-N30_DR|1840911	Harbinger-N30_DR	PIF-Harbinger?	DNA	0.18335	558
Harbinger-N30_DR|1099845	Harbinger-N30_DR	PIF-Harbinger?	DNA	0.13904	186
Harbinger-N30_DR|1365710	Harbinger-N30_DR	PIF-Harbinger?	DNA	0.13459	395
Harbinger-N30_DR|1633427	Harbinger-N30_DR	PIF-Harbinger?	DNA	0.09301	490
Harbinger-N30_DR|928362	Harbinger-N30_DR	PIF-Harbinger?	DNA	0.18851	166
Harbinger-N30_DR|196676	Harbinger-N30_DR	PIF-Harbinger?	DNA	0.19892	194
Harbinger-N30_DR|1738377	Harbinger-N30_DR	PIF-Harbinger?	DNA	0.20603	586
Harbinger-N30_DR|513420	Harbinger-N30_DR	PIF-Harbinger?	DNA	0.17289	570
Harbinger-N30_DR|1840908	Harbinger-N30_DR	PIF-Harbinger?	DNA	0.12463	499
Harbinger-N30_DR|513392	Harbinger-N30_DR	PIF-Harbinger?	DNA	0.20049	592
Harbinger-N30_DR|1019398	Harbinger-N30_DR	PIF-Harbinger?	DNA	0.13858	533
Harbinger-N30_DR|434240	Harbinger-N30_DR	PIF-Harbinger?	DNA	0.14238	490
Harbinger-N30_DR|513389	Harbinger-N30_DR	PIF-Harbinger?	DNA	0.12215	569
Harbinger-N30_DR|434229	Harbinger-N30_DR	PIF-Harbinger?	DNA	0.0567	107
Harbinger-N30_DR|1942757	Harbinger-N30_DR	PIF-Harbinger?	DNA	0.02791	460
Harbinger-N30_DR|1231701	Harbinger-N30_DR	PIF-Harbinger?	DNA	0.293	546
Harbinger-N30_DR|843600	Harbinger-N30_DR	PIF-Harbinger?	DNA	0.18575	550
Harbinger-N30_DR|843577	Harbinger-N30_DR	PIF-Harbinger?	DNA	0.22341	573
Harbinger-N30_DR|196655	Harbinger-N30_DR	PIF-Harbinger?	DNA	0.03533	467
Harbinger-N30_DR|350880	Harbinger-N30_DR	PIF-Harbinger?	DNA	0.45287	237
Harbinger-N30_DR|1365705	Harbinger-N30_DR	PIF-Harbinger?	DNA	0.15014	573
Harbinger-N30_DR|1231691	Harbinger-N30_DR	PIF-Harbinger?	DNA	0.18874	563
Harbinger-N30_DR|594536	Harbinger-N30_DR	PIF-Harbinger?	DNA	0.13467	380
Harbinger-N30_DR|928357	Harbinger-N30_DR	PIF-Harbinger?	DNA	0.17181	509
Harbinger-N30_DR|42380	Harbinger-N30_DR	PIF-Harbinger?	DNA	0.17047	552
Harbinger-N30_DR|843602	Harbinger-N30_DR	PIF-Harbinger?	DNA	0.11715	290
Harbinger-N30_DR|928367	Harbinger-N30_DR	PIF-Harbinger?	DNA	0.17834	560
Harbinger-N30_DR|594549	Harbinger-N30_DR	PIF-Harbinger?	DNA	0.14691	539
Harbinger-N30_DR|1166552	Harbinger-N30_DR	PIF-Harbinger?	DNA	0.20854	789
Harbinger-N30_DR|1840909	Harbinger-N30_DR	PIF-Harbinger?	DNA	0.14196	436
Harbinger-N30_DR|434226	Harbinger-N30_DR	PIF-Harbinger?	DNA	0.28071	504
Harbinger-N30_DR|350884	Harbinger-N30_DR	PIF-Harbinger?	DNA	0.15909	506
Harbinger-N30_DR|1633445	Harbinger-N30_DR	PIF-Harbinger?	DNA	0.13655	439
Harbinger-N30_DR|350908	Harbinger-N30_DR	PIF-Harbinger?	DNA	0.19179	537
Harbinger-N30_DR|681156	Harbinger-N30_DR	PIF-Harbinger?	DNA	0.139	520
Harbinger-N30_DR|681142	Harbinger-N30_DR	PIF-Harbinger?	DNA	0.25324	637
Harbinger-N30_DR|1302576	Harbinger-N30_DR	PIF-Harbinger?	DNA	0.19059	574
Harbinger-N30_DR|1840934	Harbinger-N30_DR	PIF-Harbinger?	DNA	0.13931	456
Harbinger-N30_DR|513382	Harbinger-N30_DR	PIF-Harbinger?	DNA	0.21293	126
Harbinger-N30_DR|1738391	Harbinger-N30_DR	PIF-Harbinger?	DNA	0.0304	382
Harbinger-N30_DR|928356	Harbinger-N30_DR	PIF-Harbinger?	DNA	0.23407	505
Harbinger-N30_DR|434252	Harbinger-N30_DR	PIF-Harbinger?	DNA	0.40258	257
Harbinger-N30_DR|1099816	Harbinger-N30_DR	PIF-Harbinger?	DNA	0.10665	113
Harbinger-N30_DR|1441273	Harbinger-N30_DR	PIF-Harbinger?	DNA	0.1598	227
Harbinger-N30_DR|196658	Harbinger-N30_DR	PIF-Harbinger?	DNA	0.17275	236
Harbinger-N30_DR|196674	Harbinger-N30_DR	PIF-Harbinger?	DNA	0.45759	538
Harbinger-N30_DR|2030035	Harbinger-N30_DR	PIF-Harbinger?	DNA	0.14851	133
Harbinger-N30_DR|434215	Harbinger-N30_DR	PIF-Harbinger?	DNA	0.34197	518
Harbinger-N30_DR|1302578	Harbinger-N30_DR	PIF-Harbinger?	DNA	0.20597	400
Harbinger-N30_DR|350898	Harbinger-N30_DR	PIF-Harbinger?	DNA	0.06923	546
Harbinger-N30_DR|1840935	Harbinger-N30_DR	PIF-Harbinger?	DNA	0.15587	121
Harbinger-N30_DR|1840915	Harbinger-N30_DR	PIF-Harbinger?	DNA	0.13923	118
Harbinger-N30_DR|1302577	Harbinger-N30_DR	PIF-Harbinger?	DNA	0.16145	596
Harbinger-N30_DR|196660	Harbinger-N30_DR	PIF-Harbinger?	DNA	0.18239	225
Harbinger-N30_DR|1942729	Harbinger-N30_DR	PIF-Harbinger?	DNA	0.23937	489
Harbinger-N30_DR|1441243	Harbinger-N30_DR	PIF-Harbinger?	DNA	0.15462	419
Harbinger-N30_DR|1738346	Harbinger-N30_DR	PIF-Harbinger?	DNA	0.12649	586
Harbinger-N30_DR|513410	Harbinger-N30_DR	PIF-Harbinger?	DNA	0.21746	557
Harbinger-N30_DR|513402	Harbinger-N30_DR	PIF-Harbinger?	DNA	0.20317	531
Harbinger-N30_DR|594542	Harbinger-N30_DR	PIF-Harbinger?	DNA	0.14266	260
Harbinger-N30_DR|681145	Harbinger-N30_DR	PIF-Harbinger?	DNA	0.15376	401
Harbinger-N30_DR|513401	Harbinger-N30_DR	PIF-Harbinger?	DNA	0.09994	399
Harbinger-N30_DR|1840928	Harbinger-N30_DR	PIF-Harbinger?	DNA	0.20352	567
Harbinger-N30_DR|681114	Harbinger-N30_DR	PIF-Harbinger?	DNA	0.16999	637
Harbinger-N30_DR|928329	Harbinger-N30_DR	PIF-Harbinger?	DNA	0.26911	431
Harbinger-N30_DR|1231704	Harbinger-N30_DR	PIF-Harbinger?	DNA	0.16919	529
Harbinger-N30_DR|1633431	Harbinger-N30_DR	PIF-Harbinger?	DNA	0.17055	283
Harbinger-N30_DR|1840888	Harbinger-N30_DR	PIF-Harbinger?	DNA	0.02366	513
Harbinger-N30_DR|1840889	Harbinger-N30_DR	PIF-Harbinger?	DNA	0.01909	518
Harbinger-N30_DR|681147	Harbinger-N30_DR	PIF-Harbinger?	DNA	0.22298	441
Harbinger-N30_DR|123634	Harbinger-N30_DR	PIF-Harbinger?	DNA	0.22859	411
Harbinger-N30_DR|843599	Harbinger-N30_DR	PIF-Harbinger?	DNA	0.132	464
Harbinger-N30_DR|1166559	Harbinger-N30_DR	PIF-Harbinger?	DNA	0.05724	234
Harbinger-N30_DR|1099824	Harbinger-N30_DR	PIF-Harbinger?	DNA	0.21859	509
Harbinger-N30_DR|1302581	Harbinger-N30_DR	PIF-Harbinger?	DNA	0.16425	555
Harbinger-N30_DR|681150	Harbinger-N30_DR	PIF-Harbinger?	DNA	0.17653	276
Harbinger-N30_DR|594557	Harbinger-N30_DR	PIF-Harbinger?	DNA	0.01269	138
Harbinger-N30_DR|1738340	Harbinger-N30_DR	PIF-Harbinger?	DNA	0.1279	847
Harbinger-N30_DR|271265	Harbinger-N30_DR	PIF-Harbinger?	DNA	0.15132	561
Harbinger-N30_DR|1231681	Harbinger-N30_DR	PIF-Harbinger?	DNA	0.15425	576
Harbinger-N30_DR|196692	Harbinger-N30_DR	PIF-Harbinger?	DNA	0.27398	363
Harbinger-N30_DR|196645	Harbinger-N30_DR	PIF-Harbinger?	DNA	0.11037	568
Harbinger-N30_DR|764339	Harbinger-N30_DR	PIF-Harbinger?	DNA	0.2594	531
Harbinger-N30_DR|1099818	Harbinger-N30_DR	PIF-Harbinger?	DNA	0.00068	154
Harbinger-N30_DR|1942716	Harbinger-N30_DR	PIF-Harbinger?	DNA	0.00066	116
Harbinger-N30_DR|1441238	Harbinger-N30_DR	PIF-Harbinger?	DNA	0.21155	558
Harbinger-N30_DR|42371	Harbinger-N30_DR	PIF-Harbinger?	DNA	0.19803	537
Harbinger-N30_DR|1231694	Harbinger-N30_DR	PIF-Harbinger?	DNA	0.18336	598
Harbinger-N30_DR|42377	Harbinger-N30_DR	PIF-Harbinger?	DNA	0.13165	424
Harbinger-N30_DR|1738349	Harbinger-N30_DR	PIF-Harbinger?	DNA	0.1951	604
hAT-N72_DR|149386	hAT-N72_DR	hAT-hobo?	DNA	0.07814	350
hAT-N72_DR|1474528	hAT-N72_DR	hAT-hobo?	DNA	0.06633	772
hAT-N72_DR|1557579	hAT-N72_DR	hAT-hobo?	DNA	0.09335	642
hAT-N72_DR|710542	hAT-N72_DR	hAT-hobo?	DNA	0.03494	110
hAT-N72_DR|1673435	hAT-N72_DR	hAT-hobo?	DNA	0.01145	573
hAT-N72_DR|792834	hAT-N72_DR	hAT-hobo?	DNA	0.05366	666
hAT-N72_DR|462798	hAT-N72_DR	hAT-hobo?	DNA	0.11119	245
hAT-N72_DR|961226	hAT-N72_DR	hAT-hobo?	DNA	0.00512	103
hAT-N72_DR|1474531	hAT-N72_DR	hAT-hobo?	DNA	0.06492	848
hAT-N72_DR|462801	hAT-N72_DR	hAT-hobo?	DNA	0.0526	120
hAT-N72_DR|380043	hAT-N72_DR	hAT-hobo?	DNA	0.13117	312
hAT-N72_DR|539605	hAT-N72_DR	hAT-hobo?	DNA	0.10193	113
hAT-N72_DR|710547	hAT-N72_DR	hAT-hobo?	DNA	0.12084	422
hAT-N72_DR|1673442	hAT-N72_DR	hAT-hobo?	DNA	0.12475	1012
hAT-N72_DR|149399	hAT-N72_DR	hAT-hobo?	DNA	0.09527	879
hAT-N72_DR|1326160	hAT-N72_DR	hAT-hobo?	DNA	0.05421	790
hAT-N72_DR|149396	hAT-N72_DR	hAT-hobo?	DNA	0.09561	117
hAT-N72_DR|870167	hAT-N72_DR	hAT-hobo?	DNA	0.06342	219
hAT-N72_DR|1673440	hAT-N72_DR	hAT-hobo?	DNA	0.04176	254
hAT-N72_DR|710548	hAT-N72_DR	hAT-hobo?	DNA	0.0935	831
hAT-N72_DR|1050096	hAT-N72_DR	hAT-hobo?	DNA	0.10519	879
hAT-N72_DR|1474536	hAT-N72_DR	hAT-hobo?	DNA	0.06095	201
hAT-N72_DR|1474526	hAT-N72_DR	hAT-hobo?	DNA	0.09705	485
hAT-N72_DR|1771095	hAT-N72_DR	hAT-hobo?	DNA	0.04473	867
hAT-N72_DR|73596	hAT-N72_DR	hAT-hobo?	DNA	0.10291	226
hAT-N72_DR|1771094	hAT-N72_DR	hAT-hobo?	DNA	0.0912	861
hAT-N72_DR|710543	hAT-N72_DR	hAT-hobo?	DNA	0.01445	644
hAT-N72_DR|1326146	hAT-N72_DR	hAT-hobo?	DNA	0.09326	172
hAT-N72_DR|1386258	hAT-N72_DR	hAT-hobo?	DNA	0.08219	874
hAT-N72_DR|1386253	hAT-N72_DR	hAT-hobo?	DNA	0.10996	816
hAT-N72_DR|73606	hAT-N72_DR	hAT-hobo?	DNA	0.05953	441
hAT-N72_DR|1474529	hAT-N72_DR	hAT-hobo?	DNA	0.07059	460
hAT-N72_DR|380047	hAT-N72_DR	hAT-hobo?	DNA	0.10076	859
hAT-N72_DR|2060796	hAT-N72_DR	hAT-hobo?	DNA	0.15583	602
hAT-N72_DR|1186679	hAT-N72_DR	hAT-hobo?	DNA	0.12236	762
hAT-N72_DR|1972841	hAT-N72_DR	hAT-hobo?	DNA	0.10207	829
hAT-N72_DR|1050102	hAT-N72_DR	hAT-hobo?	DNA	0.07916	785
hAT-N72_DR|462800	hAT-N72_DR	hAT-hobo?	DNA	0.19707	641
hAT-N72_DR|1673438	hAT-N72_DR	hAT-hobo?	DNA	0.07243	158
hAT-N72_DR|1557578	hAT-N72_DR	hAT-hobo?	DNA	0.07145	138
hAT-N72_DR|380041	hAT-N72_DR	hAT-hobo?	DNA	0.06091	373
hAT-N72_DR|298150	hAT-N72_DR	hAT-hobo?	DNA	0.05636	505
hAT-N72_DR|1326151	hAT-N72_DR	hAT-hobo?	DNA	0.03164	371
hAT-N72_DR|792838	hAT-N72_DR	hAT-hobo?	DNA	0.07019	391
hAT-N72_DR|1771104	hAT-N72_DR	hAT-hobo?	DNA	0.06403	120
hAT-N72_DR|73605	hAT-N72_DR	hAT-hobo?	DNA	0.03191	283
hAT-N72_DR|870164	hAT-N72_DR	hAT-hobo?	DNA	0.02892	334
hAT-N72_DR|539606	hAT-N72_DR	hAT-hobo?	DNA	0.02832	379
hAT-N72_DR|2060792	hAT-N72_DR	hAT-hobo?	DNA	0.13772	399
hAT-N72_DR|2117808	hAT-N72_DR	hAT-hobo?	DNA	0.08077	394
hAT-N72_DR|625325	hAT-N72_DR	hAT-hobo?	DNA	0.41493	213
hAT-N72_DR|1557582	hAT-N72_DR	hAT-hobo?	DNA	0.01095	388
hAT-N72_DR|1257478	hAT-N72_DR	hAT-hobo?	DNA	0.47367	100
hAT-N72_DR|222216	hAT-N72_DR	hAT-hobo?	DNA	0.0683	333
hAT-N72_DR|1186682	hAT-N72_DR	hAT-hobo?	DNA	0.03299	199
hAT-N72_DR|1125634	hAT-N72_DR	hAT-hobo?	DNA	0.02273	199
hAT-N72_DR|1673447	hAT-N72_DR	hAT-hobo?	DNA	0.02583	199
hAT-N72_DR|1771097	hAT-N72_DR	hAT-hobo?	DNA	0.01739	200
hAT-N72_DR|792833	hAT-N72_DR	hAT-hobo?	DNA	0.01841	191
hAT-N72_DR|1125632	hAT-N72_DR	hAT-hobo?	DNA	0.23915	207
hAT-N72_DR|870170	hAT-N72_DR	hAT-hobo?	DNA	0.24587	261
hAT-N72_DR|1257474	hAT-N72_DR	hAT-hobo?	DNA	0.02112	154
hAT-N72_DR|1972844	hAT-N72_DR	hAT-hobo?	DNA	0.02236	190
hAT-N72_DR|298149	hAT-N72_DR	hAT-hobo?	DNA	0.0445	195
hAT-N72_DR|380045	hAT-N72_DR	hAT-hobo?	DNA	0.04465	199
hAT-N72_DR|149393	hAT-N72_DR	hAT-hobo?	DNA	0.07041	196
hAT-N72_DR|1125629	hAT-N72_DR	hAT-hobo?	DNA	0.03606	182
hAT-N72_DR|1771101	hAT-N72_DR	hAT-hobo?	DNA	0.05714	129
hAT-N72_DR|73604	hAT-N72_DR	hAT-hobo?	DNA	0.03523	191
hAT-N72_DR|625337	hAT-N72_DR	hAT-hobo?	DNA	0.03635	124
hAT-N72_DR|625330	hAT-N72_DR	hAT-hobo?	DNA	0.02455	159
hAT-N72_DR|539611	hAT-N72_DR	hAT-hobo?	DNA	0.0196	188
hAT-N72_DR|2060785	hAT-N72_DR	hAT-hobo?	DNA	0.04895	154
hAT-N72_DR|149395	hAT-N72_DR	hAT-hobo?	DNA	0.04288	366
hAT-N72_DR|1673441	hAT-N72_DR	hAT-hobo?	DNA	0.21599	164
hAT-N72_DR|1326149	hAT-N72_DR	hAT-hobo?	DNA	0.04057	387
hAT-N72_DR|222214	hAT-N72_DR	hAT-hobo?	DNA	0.18504	398
hAT-N72_DR|961224	hAT-N72_DR	hAT-hobo?	DNA	0.07217	306
hAT-N72_DR|462794	hAT-N72_DR	hAT-hobo?	DNA	0.35361	222
hAT-N72_DR|298148	hAT-N72_DR	hAT-hobo?	DNA	0.07922	392
hAT-N72_DR|1771096	hAT-N72_DR	hAT-hobo?	DNA	0.08089	398
hAT-N72_DR|870163	hAT-N72_DR	hAT-hobo?	DNA	0.07722	379
hAT-N72_DR|1050100	hAT-N72_DR	hAT-hobo?	DNA	0.08618	228
hAT-N72_DR|1771103	hAT-N72_DR	hAT-hobo?	DNA	0.00062	377
hAT-N72_DR|73600	hAT-N72_DR	hAT-hobo?	DNA	0.05985	587
hAT-N72_DR|1771102	hAT-N72_DR	hAT-hobo?	DNA	0.00084	378
hAT-N72_DR|792837	hAT-N72_DR	hAT-hobo?	DNA	0.1066	159
hAT-N72_DR|462810	hAT-N72_DR	hAT-hobo?	DNA	0.20683	513
hAT-N72_DR|961219	hAT-N72_DR	hAT-hobo?	DNA	0.0723	388
hAT-N72_DR|1880577	hAT-N72_DR	hAT-hobo?	DNA	0.33978	128
hAT-N72_DR|222217	hAT-N72_DR	hAT-hobo?	DNA	0.09882	419
hAT-N72_DR|1673443	hAT-N72_DR	hAT-hobo?	DNA	0.00108	361
hAT-N72_DR|1125633	hAT-N72_DR	hAT-hobo?	DNA	0.08754	391
hAT-N72_DR|1257471	hAT-N72_DR	hAT-hobo?	DNA	0.08224	366
hAT-N72_DR|149394	hAT-N72_DR	hAT-hobo?	DNA	0.11014	395
hAT-N72_DR|73603	hAT-N72_DR	hAT-hobo?	DNA	0.09006	364
hAT-N72_DR|1673436	hAT-N72_DR	hAT-hobo?	DNA	0.08699	850
hAT-N72_DR|2060799	hAT-N72_DR	hAT-hobo?	DNA	0.08945	703
hAT-N72_DR|1673427	hAT-N72_DR	hAT-hobo?	DNA	0.09045	740
hAT-N72_DR|1125628	hAT-N72_DR	hAT-hobo?	DNA	0.07535	823
hAT-N72_DR|1386252	hAT-N72_DR	hAT-hobo?	DNA	0.09054	830
hAT-N72_DR|1257472	hAT-N72_DR	hAT-hobo?	DNA	0.34188	441
hAT-N72_DR|1673448	hAT-N72_DR	hAT-hobo?	DNA	0.09192	309
hAT-N72_DR|1880572	hAT-N72_DR	hAT-hobo?	DNA	0.06836	197
hAT-N72_DR|1673431	hAT-N72_DR	hAT-hobo?	DNA	0.10527	317
hAT-N72_DR|2060790	hAT-N72_DR	hAT-hobo?	DNA	0.1568	187
hAT-N72_DR|961222	hAT-N72_DR	hAT-hobo?	DNA	0.09602	222
hAT-N72_DR|1771099	hAT-N72_DR	hAT-hobo?	DNA	0.29044	436
hAT-N72_DR|149398	hAT-N72_DR	hAT-hobo?	DNA	0.45287	200
hAT-N72_DR|73602	hAT-N72_DR	hAT-hobo?	DNA	0.17629	213
hAT-N72_DR|1326150	hAT-N72_DR	hAT-hobo?	DNA	0.1901	100
hAT-N72_DR|380039	hAT-N72_DR	hAT-hobo?	DNA	0.07653	101
hAT-N72_DR|149404	hAT-N72_DR	hAT-hobo?	DNA	0.13955	305
hAT-N72_DR|462807	hAT-N72_DR	hAT-hobo?	DNA	0.03631	190
hAT-N72_DR|1186683	hAT-N72_DR	hAT-hobo?	DNA	0.15068	248
hAT-N72_DR|149401	hAT-N72_DR	hAT-hobo?	DNA	0.10625	407
hAT-N72_DR|1673446	hAT-N72_DR	hAT-hobo?	DNA	0.21515	312
hAT-N72_DR|1771100	hAT-N72_DR	hAT-hobo?	DNA	0.08891	396
hAT-N72_DR|961223	hAT-N72_DR	hAT-hobo?	DNA	0.14014	283
hAT-N72_DR|1050103	hAT-N72_DR	hAT-hobo?	DNA	0.13847	469
hAT-N72_DR|792829	hAT-N72_DR	hAT-hobo?	DNA	0.15186	383
hAT-N72_DR|73599	hAT-N72_DR	hAT-hobo?	DNA	0.04397	325
hAT-N72_DR|462808	hAT-N72_DR	hAT-hobo?	DNA	0.00062	116
hAT-N72_DR|792836	hAT-N72_DR	hAT-hobo?	DNA	0.10023	226
hAT-N72_DR|625334	hAT-N72_DR	hAT-hobo?	DNA	0.09629	317
hAT-N72_DR|222215	hAT-N72_DR	hAT-hobo?	DNA	0.05758	415
hAT-N72_DR|1880576	hAT-N72_DR	hAT-hobo?	DNA	0.07166	310
hAT-N72_DR|380046	hAT-N72_DR	hAT-hobo?	DNA	0.18637	199
hAT-N72_DR|1557583	hAT-N72_DR	hAT-hobo?	DNA	0.10085	280
hAT-N72_DR|1557581	hAT-N72_DR	hAT-hobo?	DNA	0.0353	277
hAT-N72_DR|1557580	hAT-N72_DR	hAT-hobo?	DNA	0.02741	387
hAT-N72_DR|1125637	hAT-N72_DR	hAT-hobo?	DNA	0.08009	601
hAT-N72_DR|1257470	hAT-N72_DR	hAT-hobo?	DNA	0.1012	673
hAT-N72_DR|1972850	hAT-N72_DR	hAT-hobo?	DNA	0.14422	582
hAT-N72_DR|625333	hAT-N72_DR	hAT-hobo?	DNA	0.17613	641
hAT-N72_DR|1673430	hAT-N72_DR	hAT-hobo?	DNA	0.17513	194
hAT-N72_DR|1474532	hAT-N72_DR	hAT-hobo?	DNA	0.11439	828
hAT-N72_DR|1326156	hAT-N72_DR	hAT-hobo?	DNA	0.10751	776
hAT-N72_DR|1673429	hAT-N72_DR	hAT-hobo?	DNA	0.10603	612
hAT-N72_DR|710544	hAT-N72_DR	hAT-hobo?	DNA	0.08951	884
hAT-N72_DR|380037	hAT-N72_DR	hAT-hobo?	DNA	0.05816	259
hAT-N72_DR|222213	hAT-N72_DR	hAT-hobo?	DNA	0.08909	638
hAT-N72_DR|1326159	hAT-N72_DR	hAT-hobo?	DNA	0.11568	426
hAT-N72_DR|792831	hAT-N72_DR	hAT-hobo?	DNA	0.10845	691
hAT-N72_DR|1771107	hAT-N72_DR	hAT-hobo?	DNA	0.09116	801
hAT-N72_DR|73613	hAT-N72_DR	hAT-hobo?	DNA	0.09367	853
hAT-N72_DR|1050094	hAT-N72_DR	hAT-hobo?	DNA	0.073	345
hAT-N72_DR|222212	hAT-N72_DR	hAT-hobo?	DNA	0.09783	232
hAT-N72_DR|1050097	hAT-N72_DR	hAT-hobo?	DNA	0.07455	289
hAT-N72_DR|1186680	hAT-N72_DR	hAT-hobo?	DNA	0.10352	869
hAT-N72_DR|1771106	hAT-N72_DR	hAT-hobo?	DNA	0.09691	827
hAT-N72_DR|1257475	hAT-N72_DR	hAT-hobo?	DNA	0.13176	897
hAT-N72_DR|222219	hAT-N72_DR	hAT-hobo?	DNA	0.08513	238
hAT-N72_DR|73597	hAT-N72_DR	hAT-hobo?	DNA	0.09495	875
hAT-N72_DR|222218	hAT-N72_DR	hAT-hobo?	DNA	0.43081	174
hAT-N72_DR|73598	hAT-N72_DR	hAT-hobo?	DNA	0.10022	694
hAT-N72_DR|1673445	hAT-N72_DR	hAT-hobo?	DNA	0.06321	493
hAT-N72_DR|1186677	hAT-N72_DR	hAT-hobo?	DNA	0.08709	814
hAT-N72_DR|2060795	hAT-N72_DR	hAT-hobo?	DNA	0.06876	801
hAT-N72_DR|961216	hAT-N72_DR	hAT-hobo?	DNA	0.0668	490
hAT-N72_DR|792841	hAT-N72_DR	hAT-hobo?	DNA	0.0763	860
hAT-N72_DR|1673426	hAT-N72_DR	hAT-hobo?	DNA	0.10173	137
hAT-N72_DR|1125639	hAT-N72_DR	hAT-hobo?	DNA	0.06292	218
hAT-N72_DR|1880580	hAT-N72_DR	hAT-hobo?	DNA	0.06192	910
hAT-N72_DR|1186676	hAT-N72_DR	hAT-hobo?	DNA	0.09119	745
hAT-N72_DR|1326154	hAT-N72_DR	hAT-hobo?	DNA	0.06738	581
hAT-N72_DR|710546	hAT-N72_DR	hAT-hobo?	DNA	0.07216	852
hAT-N72_DR|961228	hAT-N72_DR	hAT-hobo?	DNA	0.09189	740
hAT-N72_DR|149392	hAT-N72_DR	hAT-hobo?	DNA	0.08225	813
hAT-N72_DR|222211	hAT-N72_DR	hAT-hobo?	DNA	0.09183	428
hAT-N72_DR|1326148	hAT-N72_DR	hAT-hobo?	DNA	0.12346	691
hAT-N72_DR|1972846	hAT-N72_DR	hAT-hobo?	DNA	0.10287	659
hAT-N72_DR|1125631	hAT-N72_DR	hAT-hobo?	DNA	0.09489	795
hAT-N72_DR|1125630	hAT-N72_DR	hAT-hobo?	DNA	0.09978	787
hAT-N72_DR|1326153	hAT-N72_DR	hAT-hobo?	DNA	0.12895	829
hAT-N72_DR|462805	hAT-N72_DR	hAT-hobo?	DNA	0.11205	780
hAT-N72_DR|792839	hAT-N72_DR	hAT-hobo?	DNA	0.11644	848
hAT-N72_DR|1474521	hAT-N72_DR	hAT-hobo?	DNA	0.09941	854
hAT-N72_DR|625335	hAT-N72_DR	hAT-hobo?	DNA	0.22591	134
hAT-N72_DR|222210	hAT-N72_DR	hAT-hobo?	DNA	0.13144	250
hAT-N72_DR|1771093	hAT-N72_DR	hAT-hobo?	DNA	0.18355	435
hAT-N72_DR|961229	hAT-N72_DR	hAT-hobo?	DNA	0.05311	216
hAT-N72_DR|870162	hAT-N72_DR	hAT-hobo?	DNA	0.11341	480
hAT-N72_DR|539609	hAT-N72_DR	hAT-hobo?	DNA	0.02315	388
hAT-N72_DR|625336	hAT-N72_DR	hAT-hobo?	DNA	0.13142	896
hAT-N72_DR|2060800	hAT-N72_DR	hAT-hobo?	DNA	0.14662	199
hAT-N72_DR|539614	hAT-N72_DR	hAT-hobo?	DNA	0.10222	846
hAT-N72_DR|961225	hAT-N72_DR	hAT-hobo?	DNA	0.16638	111
hAT-N72_DR|870171	hAT-N72_DR	hAT-hobo?	DNA	0.12394	199
hAT-N72_DR|2060798	hAT-N72_DR	hAT-hobo?	DNA	0.12481	767
hAT-N72_DR|222209	hAT-N72_DR	hAT-hobo?	DNA	0.10776	290
hAT-N72_DR|792840	hAT-N72_DR	hAT-hobo?	DNA	0.06029	668
hAT-N72_DR|149387	hAT-N72_DR	hAT-hobo?	DNA	0.10227	146
hAT-N72_DR|792832	hAT-N72_DR	hAT-hobo?	DNA	0.17609	809
hAT-N72_DR|462809	hAT-N72_DR	hAT-hobo?	DNA	0.13432	272
hAT-N72_DR|1673434	hAT-N72_DR	hAT-hobo?	DNA	0.13033	861
hAT-N72_DR|73608	hAT-N72_DR	hAT-hobo?	DNA	0.1258	754
hAT-N72_DR|149402	hAT-N72_DR	hAT-hobo?	DNA	0.17035	376
hAT-N72_DR|1673437	hAT-N72_DR	hAT-hobo?	DNA	0.14507	1002
hAT-N72_DR|1972840	hAT-N72_DR	hAT-hobo?	DNA	0.1154	696
hAT-N72_DR|462806	hAT-N72_DR	hAT-hobo?	DNA	0.06056	439
hAT-N72_DR|1972847	hAT-N72_DR	hAT-hobo?	DNA	0.00129	601
hAT-N72_DR|625326	hAT-N72_DR	hAT-hobo?	DNA	0.11673	773
hAT-N72_DR|298151	hAT-N72_DR	hAT-hobo?	DNA	0.06893	693
hAT-N72_DR|1186678	hAT-N72_DR	hAT-hobo?	DNA	0.11756	328
hAT-N72_DR|462793	hAT-N72_DR	hAT-hobo?	DNA	0.38545	410
hAT-N72_DR|149400	hAT-N72_DR	hAT-hobo?	DNA	0.09139	756
hAT-N72_DR|710549	hAT-N72_DR	hAT-hobo?	DNA	0.08932	737
hAT-N72_DR|2060787	hAT-N72_DR	hAT-hobo?	DNA	0.12157	847
hAT-N72_DR|1125635	hAT-N72_DR	hAT-hobo?	DNA	0.09482	841
hAT-N72_DR|870169	hAT-N72_DR	hAT-hobo?	DNA	0.10311	722
hAT-N72_DR|961221	hAT-N72_DR	hAT-hobo?	DNA	0.02038	730
hAT-N72_DR|1972842	hAT-N72_DR	hAT-hobo?	DNA	0.03298	134
hAT-N72_DR|625331	hAT-N72_DR	hAT-hobo?	DNA	0.09626	774
hAT-N72_DR|149390	hAT-N72_DR	hAT-hobo?	DNA	0.08537	828
hAT-N72_DR|1186681	hAT-N72_DR	hAT-hobo?	DNA	0.09803	869
hAT-N72_DR|2060797	hAT-N72_DR	hAT-hobo?	DNA	0.11201	731
hAT-N72_DR|1880575	hAT-N72_DR	hAT-hobo?	DNA	0.08661	733
hAT-N72_DR|73611	hAT-N72_DR	hAT-hobo?	DNA	0.09833	644
hAT-N72_DR|73610	hAT-N72_DR	hAT-hobo?	DNA	0.08548	159
hAT-N72_DR|73607	hAT-N72_DR	hAT-hobo?	DNA	0.06626	870
hAT-N72_DR|298154	hAT-N72_DR	hAT-hobo?	DNA	0.07663	419
hAT-N72_DR|792830	hAT-N72_DR	hAT-hobo?	DNA	0.08803	877
hAT-N72_DR|625332	hAT-N72_DR	hAT-hobo?	DNA	0.2502	113
hAT-N72_DR|73601	hAT-N72_DR	hAT-hobo?	DNA	0.26882	510
hAT-N72_DR|1125638	hAT-N72_DR	hAT-hobo?	DNA	0.10637	765
hAT-N72_DR|462802	hAT-N72_DR	hAT-hobo?	DNA	0.09113	785
hAT-N72_DR|1972843	hAT-N72_DR	hAT-hobo?	DNA	0.08732	796
hAT-N72_DR|462797	hAT-N72_DR	hAT-hobo?	DNA	0.11198	798
hAT-N72_DR|1474527	hAT-N72_DR	hAT-hobo?	DNA	0.084	523
hAT-N72_DR|1474523	hAT-N72_DR	hAT-hobo?	DNA	0.04295	114
hAT-N72_DR|1474524	hAT-N72_DR	hAT-hobo?	DNA	0.00062	115
hAT-N72_DR|2060788	hAT-N72_DR	hAT-hobo?	DNA	0.06011	659
hAT-N72_DR|1673450	hAT-N72_DR	hAT-hobo?	DNA	0.08668	215
hAT-N72_DR|149397	hAT-N72_DR	hAT-hobo?	DNA	0.08103	655
hAT-N72_DR|1972845	hAT-N72_DR	hAT-hobo?	DNA	0.12858	707
hAT-N72_DR|539612	hAT-N72_DR	hAT-hobo?	DNA	0.17525	230
hAT-N72_DR|710550	hAT-N72_DR	hAT-hobo?	DNA	0.00189	568
hAT-N72_DR|1326157	hAT-N72_DR	hAT-hobo?	DNA	0.08976	326
hAT-N72_DR|1880581	hAT-N72_DR	hAT-hobo?	DNA	0.01508	873
hAT-N72_DR|792835	hAT-N72_DR	hAT-hobo?	DNA	0.04896	104
hAT-N72_DR|2060786	hAT-N72_DR	hAT-hobo?	DNA	0.00949	100
hAT-N72_DR|870168	hAT-N72_DR	hAT-hobo?	DNA	0.12215	692
hAT-N72_DR|1257480	hAT-N72_DR	hAT-hobo?	DNA	0.09987	205
hAT-N72_DR|462799	hAT-N72_DR	hAT-hobo?	DNA	0.07038	221
hAT-N72_DR|1474522	hAT-N72_DR	hAT-hobo?	DNA	0.03585	868
hAT-N72_DR|625329	hAT-N72_DR	hAT-hobo?	DNA	0.32971	210
hAT-N72_DR|1050114	hAT-N72_DR	hAT-hobo?	DNA	0.12991	446
hAT-N72_DR|1386256	hAT-N72_DR	hAT-hobo?	DNA	0.1294	399
hAT-N72_DR|961231	hAT-N72_DR	hAT-hobo?	DNA	0.15864	409
hAT-N72_DR|961218	hAT-N72_DR	hAT-hobo?	DNA	0.06109	184
hAT-N72_DR|1050113	hAT-N72_DR	hAT-hobo?	DNA	0.07176	140
hAT-N72_DR|2112728	hAT-N72_DR	hAT-hobo?	DNA	0.12044	424
hAT-N72_DR|380049	hAT-N72_DR	hAT-hobo?	DNA	0.10388	441
hAT-N72_DR|1050093	hAT-N72_DR	hAT-hobo?	DNA	0.26901	359
hAT-N72_DR|1673428	hAT-N72_DR	hAT-hobo?	DNA	0.08972	169
hAT-N72_DR|1386254	hAT-N72_DR	hAT-hobo?	DNA	0.06038	402
hAT-N72_DR|961217	hAT-N72_DR	hAT-hobo?	DNA	0.12002	202
hAT-N72_DR|1880570	hAT-N72_DR	hAT-hobo?	DNA	0.13707	690
hAT-N72_DR|1474533	hAT-N72_DR	hAT-hobo?	DNA	0.09449	735
hAT-N72_DR|539607	hAT-N72_DR	hAT-hobo?	DNA	0.08343	878
hAT-N72_DR|2060794	hAT-N72_DR	hAT-hobo?	DNA	0.161	148
hAT-N72_DR|1972849	hAT-N72_DR	hAT-hobo?	DNA	0.09178	817
hAT-N72_DR|1326158	hAT-N72_DR	hAT-hobo?	DNA	0.0574	334
hAT-N72_DR|1257468	hAT-N72_DR	hAT-hobo?	DNA	0.07989	739
hAT-N72_DR|149389	hAT-N72_DR	hAT-hobo?	DNA	0.11985	739
hAT-N72_DR|870173	hAT-N72_DR	hAT-hobo?	DNA	0.08281	852
hAT-N72_DR|710545	hAT-N72_DR	hAT-hobo?	DNA	0.06301	889
hAT-N72_DR|1880574	hAT-N72_DR	hAT-hobo?	DNA	0.1046	815
hAT-N72_DR|462796	hAT-N72_DR	hAT-hobo?	DNA	0.10957	425
hAT-N72_DR|1386257	hAT-N72_DR	hAT-hobo?	DNA	0.11112	803
hAT-N72_DR|1050115	hAT-N72_DR	hAT-hobo?	DNA	0.08372	648
hAT-N72_DR|539616	hAT-N72_DR	hAT-hobo?	DNA	0.09428	880
hAT-N72_DR|1050110	hAT-N72_DR	hAT-hobo?	DNA	0.01814	607
hAT-N72_DR|1050108	hAT-N72_DR	hAT-hobo?	DNA	0.00701	607
hAT-N72_DR|1050109	hAT-N72_DR	hAT-hobo?	DNA	0.00369	607
hAT-N72_DR|73612	hAT-N72_DR	hAT-hobo?	DNA	0.08628	633
hAT-N72_DR|1326155	hAT-N72_DR	hAT-hobo?	DNA	0.06398	840
hAT-N72_DR|2105977	hAT-N72_DR	hAT-hobo?	DNA	0.05394	451
hAT-N72_DR|625327	hAT-N72_DR	hAT-hobo?	DNA	0.09314	866
hAT-N72_DR|2060793	hAT-N72_DR	hAT-hobo?	DNA	0.18708	210
hAT-N72_DR|1880573	hAT-N72_DR	hAT-hobo?	DNA	0.18184	232
hAT-N72_DR|1050112	hAT-N72_DR	hAT-hobo?	DNA	0.14398	666
hAT-N72_DR|1771092	hAT-N72_DR	hAT-hobo?	DNA	0.1425	231
hAT-N72_DR|2105978	hAT-N72_DR	hAT-hobo?	DNA	0.06134	255
hAT-N72_DR|149391	hAT-N72_DR	hAT-hobo?	DNA	0.12319	798
hAT-N72_DR|2060782	hAT-N72_DR	hAT-hobo?	DNA	0.07991	878
hAT-N72_DR|539615	hAT-N72_DR	hAT-hobo?	DNA	0.08165	863
hAT-N72_DR|1257479	hAT-N72_DR	hAT-hobo?	DNA	0.14431	123
hAT-N72_DR|380038	hAT-N72_DR	hAT-hobo?	DNA	0.08213	690
hAT-N72_DR|1386259	hAT-N72_DR	hAT-hobo?	DNA	0.1214	236
hAT-N72_DR|1972848	hAT-N72_DR	hAT-hobo?	DNA	0.12444	883
hAT-N72_DR|1257469	hAT-N72_DR	hAT-hobo?	DNA	0.07057	593
hAT-N72_DR|539608	hAT-N72_DR	hAT-hobo?	DNA	0.1014	288
hAT-N72_DR|462803	hAT-N72_DR	hAT-hobo?	DNA	0.07748	298
hAT-N72_DR|380048	hAT-N72_DR	hAT-hobo?	DNA	0.02888	252
hAT-N72_DR|870172	hAT-N72_DR	hAT-hobo?	DNA	0.25774	295
hAT-N72_DR|2107621	hAT-N72_DR	hAT-hobo?	DNA	0.08164	613
hAT-N72_DR|2060783	hAT-N72_DR	hAT-hobo?	DNA	0.08731	256
hAT-N72_DR|149405	hAT-N72_DR	hAT-hobo?	DNA	0.09478	841
hAT-N72_DR|222220	hAT-N72_DR	hAT-hobo?	DNA	0.31452	465
hAT-N72_DR|1771105	hAT-N72_DR	hAT-hobo?	DNA	0.01955	392
hAT-N72_DR|2101449	hAT-N72_DR	hAT-hobo?	DNA	0.00273	388
hAT-N72_DR|1326152	hAT-N72_DR	hAT-hobo?	DNA	0.11066	388
hAT-N72_DR|380051	hAT-N72_DR	hAT-hobo?	DNA	0.11091	576
hAT-N72_DR|625328	hAT-N72_DR	hAT-hobo?	DNA	0.10394	328
hAT-N72_DR|625324	hAT-N72_DR	hAT-hobo?	DNA	0.25532	150
hAT-N72_DR|1186675	hAT-N72_DR	hAT-hobo?	DNA	0.08459	201
hAT-N72_DR|1557586	hAT-N72_DR	hAT-hobo?	DNA	0.19431	143
hAT-N72_DR|1673432	hAT-N72_DR	hAT-hobo?	DNA	0.09369	880
hAT-N72_DR|1186684	hAT-N72_DR	hAT-hobo?	DNA	0.0758	362
hAT-N72_DR|1880579	hAT-N72_DR	hAT-hobo?	DNA	0.31931	258
hAT-N72_DR|539610	hAT-N72_DR	hAT-hobo?	DNA	0.18688	125
hAT-N72_DR|2060789	hAT-N72_DR	hAT-hobo?	DNA	0.10277	691
hAT-N72_DR|1474525	hAT-N72_DR	hAT-hobo?	DNA	0.11253	832
hAT-N72_DR|870166	hAT-N72_DR	hAT-hobo?	DNA	0.09029	855
hAT-N72_DR|1880571	hAT-N72_DR	hAT-hobo?	DNA	0.1009	850
hAT-N72_DR|1125627	hAT-N72_DR	hAT-hobo?	DNA	0.0542	755
hAT-N72_DR|2060801	hAT-N72_DR	hAT-hobo?	DNA	0.03121	114
hAT-N72_DR|1257473	hAT-N72_DR	hAT-hobo?	DNA	0.08782	886
hAT-N72_DR|1673433	hAT-N72_DR	hAT-hobo?	DNA	0.0991	585
hAT-N72_DR|149388	hAT-N72_DR	hAT-hobo?	DNA	0.12645	774
hAT-N72_DR|2060791	hAT-N72_DR	hAT-hobo?	DNA	0.11393	823
hAT-N72_DR|1257476	hAT-N72_DR	hAT-hobo?	DNA	0.07715	639
hAT-N72_DR|539613	hAT-N72_DR	hAT-hobo?	DNA	0.08628	839
hAT-N72_DR|2060784	hAT-N72_DR	hAT-hobo?	DNA	0.06075	276
hAT-N72_DR|73609	hAT-N72_DR	hAT-hobo?	DNA	0.00061	572
hAT-N72_DR|961232	hAT-N72_DR	hAT-hobo?	DNA	0.01649	376
hAT-N72_DR|380050	hAT-N72_DR	hAT-hobo?	DNA	0.09433	688
hAT-N72_DR|462804	hAT-N72_DR	hAT-hobo?	DNA	0.07733	578
hAT-N72_DR|1050099	hAT-N72_DR	hAT-hobo?	DNA	0.06795	419
hAT-N72_DR|380040	hAT-N72_DR	hAT-hobo?	DNA	0.09807	843
hAT-N72_DR|1386251	hAT-N72_DR	hAT-hobo?	DNA	0.08025	401
hAT-N72_DR|1050104	hAT-N72_DR	hAT-hobo?	DNA	0.08018	566
hAT-N72_DR|1257477	hAT-N72_DR	hAT-hobo?	DNA	0.09673	748
hAT-N72_DR|1474534	hAT-N72_DR	hAT-hobo?	DNA	0.0937	837
hAT-N72_DR|1050106	hAT-N72_DR	hAT-hobo?	DNA	0.09943	446
hAT-N72_DR|1771098	hAT-N72_DR	hAT-hobo?	DNA	0.09657	802
hAT-N72_DR|961233	hAT-N72_DR	hAT-hobo?	DNA	0.07913	186
hAT-N72_DR|1880578	hAT-N72_DR	hAT-hobo?	DNA	0.11478	854
hAT-N72_DR|1050105	hAT-N72_DR	hAT-hobo?	DNA	0.0006	695
hAT-N72_DR|1125636	hAT-N72_DR	hAT-hobo?	DNA	0.00904	154
hAT-N72_DR|961220	hAT-N72_DR	hAT-hobo?	DNA	0.06939	697
hAT-N72_DR|1474535	hAT-N72_DR	hAT-hobo?	DNA	0.09038	734
hAT-N72_DR|1474530	hAT-N72_DR	hAT-hobo?	DNA	0.06977	545
hAT-N72_DR|1386255	hAT-N72_DR	hAT-hobo?	DNA	0.09034	879
hAT-N72_DR|298152	hAT-N72_DR	hAT-hobo?	DNA	0.10241	816
hAT-N72_DR|870165	hAT-N72_DR	hAT-hobo?	DNA	0.10822	376
hAT-N72_DR|149403	hAT-N72_DR	hAT-hobo?	DNA	0.08331	693
hAT-N72_DR|1557585	hAT-N72_DR	hAT-hobo?	DNA	0.13467	872
hAT-N72_DR|298155	hAT-N72_DR	hAT-hobo?	DNA	0.06286	264
hAT-N72_DR|961230	hAT-N72_DR	hAT-hobo?	DNA	0.10646	630
hAT-N72_DR|1673449	hAT-N72_DR	hAT-hobo?	DNA	0.0945	863
hAT-N72_DR|1880582	hAT-N72_DR	hAT-hobo?	DNA	0.05671	133
hAT-N72_DR|1050111	hAT-N72_DR	hAT-hobo?	DNA	0.06154	364
hAT-N72_DR|1326147	hAT-N72_DR	hAT-hobo?	DNA	0.09687	805
hAT-N177B_DR|147617	hAT-N177B_DR	hAT-Tip100	DNA	0.26186	197
hAT-N177B_DR|378033	hAT-N177B_DR	hAT-Tip100	DNA	0.23454	790
hAT-N177B_DR|537722	hAT-N177B_DR	hAT-Tip100	DNA	0.20879	343
hAT-N177B_DR|708526	hAT-N177B_DR	hAT-Tip100	DNA	0.26722	920
hAT-N177B_DR|147674	hAT-N177B_DR	hAT-Tip100	DNA	0.24624	261
hAT-N177B_DR|623259	hAT-N177B_DR	hAT-Tip100	DNA	0.51827	567
hAT-N177B_DR|460931	hAT-N177B_DR	hAT-Tip100	DNA	0.23843	326
hAT-N177B_DR|708597	hAT-N177B_DR	hAT-Tip100	DNA	0.39358	779
hAT-N177B_DR|296430	hAT-N177B_DR	hAT-Tip100	DNA	0.26695	188
hAT-N177B_DR|220411	hAT-N177B_DR	hAT-Tip100	DNA	0.2586	603
hAT-N177B_DR|220415	hAT-N177B_DR	hAT-Tip100	DNA	0.36344	429
hAT-N177B_DR|220457	hAT-N177B_DR	hAT-Tip100	DNA	0.45417	391
hAT-N177B_DR|623121	hAT-N177B_DR	hAT-Tip100	DNA	0.2519	804
hAT-N177B_DR|296399	hAT-N177B_DR	hAT-Tip100	DNA	0.35157	246
hAT-N177B_DR|296391	hAT-N177B_DR	hAT-Tip100	DNA	0.27952	530
hAT-N177B_DR|537700	hAT-N177B_DR	hAT-Tip100	DNA	0.22252	166
hAT-N177B_DR|537725	hAT-N177B_DR	hAT-Tip100	DNA	0.44364	539
hAT-N177B_DR|791016	hAT-N177B_DR	hAT-Tip100	DNA	0.24857	664
hAT-N177B_DR|71532	hAT-N177B_DR	hAT-Tip100	DNA	0.376	804
hAT-N177B_DR|791052	hAT-N177B_DR	hAT-Tip100	DNA	0.19551	634
hAT-N177B_DR|460926	hAT-N177B_DR	hAT-Tip100	DNA	0.31567	752
hAT-N177B_DR|623231	hAT-N177B_DR	hAT-Tip100	DNA	0.1702	601
hAT-N177B_DR|790995	hAT-N177B_DR	hAT-Tip100	DNA	0.21455	744
hAT-N177B_DR|296360	hAT-N177B_DR	hAT-Tip100	DNA	0.27048	712
hAT-N177B_DR|537737	hAT-N177B_DR	hAT-Tip100	DNA	0.23456	730
hAT-N177B_DR|220385	hAT-N177B_DR	hAT-Tip100	DNA	0.14977	405
hAT-N177B_DR|71496	hAT-N177B_DR	hAT-Tip100	DNA	0.30705	281
hAT-N177B_DR|220369	hAT-N177B_DR	hAT-Tip100	DNA	0.03939	285
hAT-N177B_DR|220407	hAT-N177B_DR	hAT-Tip100	DNA	1.51414	589
hAT-N177B_DR|296417	hAT-N177B_DR	hAT-Tip100	DNA	0.54682	143
hAT-N177B_DR|377990	hAT-N177B_DR	hAT-Tip100	DNA	0.16438	121
hAT-N177B_DR|537733	hAT-N177B_DR	hAT-Tip100	DNA	0.16376	501
hAT-N177B_DR|537677	hAT-N177B_DR	hAT-Tip100	DNA	0.18559	176
hAT-N177B_DR|537777	hAT-N177B_DR	hAT-Tip100	DNA	0.22219	142
hAT-N177B_DR|378032	hAT-N177B_DR	hAT-Tip100	DNA	0.37514	512
hAT-N177B_DR|377982	hAT-N177B_DR	hAT-Tip100	DNA	0.18665	440
hAT-N177B_DR|296415	hAT-N177B_DR	hAT-Tip100	DNA	0.21315	898
hAT-N177B_DR|71497	hAT-N177B_DR	hAT-Tip100	DNA	0.22854	229
hAT-N177B_DR|147671	hAT-N177B_DR	hAT-Tip100	DNA	0.14655	308
hAT-N177B_DR|296361	hAT-N177B_DR	hAT-Tip100	DNA	0.03479	340
hAT-N177B_DR|708475	hAT-N177B_DR	hAT-Tip100	DNA	0.18926	118
hAT-N177B_DR|296376	hAT-N177B_DR	hAT-Tip100	DNA	0.31031	487
hAT-N177B_DR|147566	hAT-N177B_DR	hAT-Tip100	DNA	0.17656	194
hAT-N177B_DR|296426	hAT-N177B_DR	hAT-Tip100	DNA	0.2905	592
hAT-N177B_DR|147635	hAT-N177B_DR	hAT-Tip100	DNA	0.2684	692
hAT-N177B_DR|378063	hAT-N177B_DR	hAT-Tip100	DNA	0.44249	303
hAT-N177B_DR|378055	hAT-N177B_DR	hAT-Tip100	DNA	0.40008	808
hAT-N177B_DR|537704	hAT-N177B_DR	hAT-Tip100	DNA	0.4694	436
hAT-N177B_DR|220456	hAT-N177B_DR	hAT-Tip100	DNA	0.26289	324
hAT-N177B_DR|623204	hAT-N177B_DR	hAT-Tip100	DNA	0.24967	748
hAT-N177B_DR|460872	hAT-N177B_DR	hAT-Tip100	DNA	0.25607	131
hAT-N177B_DR|460951	hAT-N177B_DR	hAT-Tip100	DNA	0.42123	795
hAT-N177B_DR|708565	hAT-N177B_DR	hAT-Tip100	DNA	0.57525	332
hAT-N177B_DR|537736	hAT-N177B_DR	hAT-Tip100	DNA	0.18094	769
hAT-N177B_DR|623173	hAT-N177B_DR	hAT-Tip100	DNA	0.27047	326
hAT-N177B_DR|377989	hAT-N177B_DR	hAT-Tip100	DNA	0.22652	195
hAT-N177B_DR|537716	hAT-N177B_DR	hAT-Tip100	DNA	0.04092	508
hAT-N177B_DR|790979	hAT-N177B_DR	hAT-Tip100	DNA	0.04777	215
hAT-N177B_DR|220432	hAT-N177B_DR	hAT-Tip100	DNA	0.31695	659
hAT-N177B_DR|708557	hAT-N177B_DR	hAT-Tip100	DNA	0.28319	762
hAT-N177B_DR|378059	hAT-N177B_DR	hAT-Tip100	DNA	0.2176	186
hAT-N177B_DR|537783	hAT-N177B_DR	hAT-Tip100	DNA	0.26753	225
hAT-N177B_DR|147636	hAT-N177B_DR	hAT-Tip100	DNA	0.35511	735
hAT-N177B_DR|790982	hAT-N177B_DR	hAT-Tip100	DNA	0.41877	837
hAT-N177B_DR|790967	hAT-N177B_DR	hAT-Tip100	DNA	0.20091	618
hAT-N177B_DR|790996	hAT-N177B_DR	hAT-Tip100	DNA	0.17799	375
hAT-N177B_DR|623207	hAT-N177B_DR	hAT-Tip100	DNA	0.28068	717
hAT-N177B_DR|71584	hAT-N177B_DR	hAT-Tip100	DNA	0.22621	891
hAT-N177B_DR|460914	hAT-N177B_DR	hAT-Tip100	DNA	0.55039	754
hAT-N177B_DR|790957	hAT-N177B_DR	hAT-Tip100	DNA	0.2584	865
hAT-N177B_DR|147587	hAT-N177B_DR	hAT-Tip100	DNA	0.35289	158
hAT-N177B_DR|537713	hAT-N177B_DR	hAT-Tip100	DNA	0.22898	794
hAT-N177B_DR|377987	hAT-N177B_DR	hAT-Tip100	DNA	0.15226	848
hAT-N177B_DR|147672	hAT-N177B_DR	hAT-Tip100	DNA	0.13457	820
hAT-N177B_DR|537778	hAT-N177B_DR	hAT-Tip100	DNA	0.02396	835
hAT-N177B_DR|537779	hAT-N177B_DR	hAT-Tip100	DNA	0.06449	617
hAT-N177B_DR|460939	hAT-N177B_DR	hAT-Tip100	DNA	0.38887	677
hAT-N177B_DR|296364	hAT-N177B_DR	hAT-Tip100	DNA	0.25216	968
hAT-N177B_DR|708530	hAT-N177B_DR	hAT-Tip100	DNA	0.27488	764
hAT-N177B_DR|460956	hAT-N177B_DR	hAT-Tip100	DNA	0.19332	916
hAT-N177B_DR|147673	hAT-N177B_DR	hAT-Tip100	DNA	0.1711	399
hAT-N177B_DR|623239	hAT-N177B_DR	hAT-Tip100	DNA	0.20552	888
hAT-N177B_DR|460881	hAT-N177B_DR	hAT-Tip100	DNA	0.00068	581
hAT-N177B_DR|623205	hAT-N177B_DR	hAT-Tip100	DNA	0.0195	100
hAT-N177B_DR|71594	hAT-N177B_DR	hAT-Tip100	DNA	0.43214	656
hAT-N177B_DR|71577	hAT-N177B_DR	hAT-Tip100	DNA	0.24115	850
hAT-N177B_DR|537754	hAT-N177B_DR	hAT-Tip100	DNA	0.28963	290
hAT-N177B_DR|791035	hAT-N177B_DR	hAT-Tip100	DNA	0.23465	484
hAT-N177B_DR|71595	hAT-N177B_DR	hAT-Tip100	DNA	0.22045	228
hAT-N177B_DR|708556	hAT-N177B_DR	hAT-Tip100	DNA	0.24318	601
hAT-N177B_DR|220390	hAT-N177B_DR	hAT-Tip100	DNA	0.23095	722
hAT-N177B_DR|296366	hAT-N177B_DR	hAT-Tip100	DNA	0.17563	389
hAT-N177B_DR|220387	hAT-N177B_DR	hAT-Tip100	DNA	0.18678	166
hAT-N177B_DR|71508	hAT-N177B_DR	hAT-Tip100	DNA	0.66691	807
hAT-N177B_DR|147591	hAT-N177B_DR	hAT-Tip100	DNA	0.1479	374
hAT-N177B_DR|537765	hAT-N177B_DR	hAT-Tip100	DNA	0.25068	473
hAT-N177B_DR|220429	hAT-N177B_DR	hAT-Tip100	DNA	0.2079	711
hAT-N177B_DR|790975	hAT-N177B_DR	hAT-Tip100	DNA	0.49964	816
hAT-N177B_DR|460943	hAT-N177B_DR	hAT-Tip100	DNA	0.34335	652
hAT-N177B_DR|147665	hAT-N177B_DR	hAT-Tip100	DNA	0.35222	933
hAT-N177B_DR|71495	hAT-N177B_DR	hAT-Tip100	DNA	0.28795	810
hAT-N177B_DR|147644	hAT-N177B_DR	hAT-Tip100	DNA	0.25364	770
hAT-N177B_DR|791028	hAT-N177B_DR	hAT-Tip100	DNA	0.28252	781
hAT-N177B_DR|537672	hAT-N177B_DR	hAT-Tip100	DNA	0.00118	150
hAT-N177B_DR|623151	hAT-N177B_DR	hAT-Tip100	DNA	0.00069	290
hAT-N177B_DR|296356	hAT-N177B_DR	hAT-Tip100	DNA	0.30991	832
hAT-N177B_DR|623145	hAT-N177B_DR	hAT-Tip100	DNA	0.12971	496
hAT-N177B_DR|460848	hAT-N177B_DR	hAT-Tip100	DNA	0.30854	785
hAT-N177B_DR|790953	hAT-N177B_DR	hAT-Tip100	DNA	0.17867	444
hAT-N177B_DR|460861	hAT-N177B_DR	hAT-Tip100	DNA	0.30241	694
hAT-N177B_DR|623183	hAT-N177B_DR	hAT-Tip100	DNA	0.16982	818
hAT-N177B_DR|296341	hAT-N177B_DR	hAT-Tip100	DNA	0.24881	764
hAT-N177B_DR|537720	hAT-N177B_DR	hAT-Tip100	DNA	0.23202	849
hAT-N177B_DR|296403	hAT-N177B_DR	hAT-Tip100	DNA	0.23982	745
hAT-N177B_DR|460854	hAT-N177B_DR	hAT-Tip100	DNA	0.21109	776
hAT-N177B_DR|623174	hAT-N177B_DR	hAT-Tip100	DNA	0.23362	635
hAT-N177B_DR|147661	hAT-N177B_DR	hAT-Tip100	DNA	0.19064	847
hAT-N177B_DR|708547	hAT-N177B_DR	hAT-Tip100	DNA	0.20591	787
hAT-N177B_DR|147601	hAT-N177B_DR	hAT-Tip100	DNA	0.19963	775
hAT-N177B_DR|378092	hAT-N177B_DR	hAT-Tip100	DNA	0.24369	320
hAT-N177B_DR|790971	hAT-N177B_DR	hAT-Tip100	DNA	0.16635	692
hAT-N177B_DR|220458	hAT-N177B_DR	hAT-Tip100	DNA	0.24109	853
hAT-N177B_DR|71479	hAT-N177B_DR	hAT-Tip100	DNA	0.20031	816
hAT-N177B_DR|708592	hAT-N177B_DR	hAT-Tip100	DNA	0.21639	748
hAT-N177B_DR|537726	hAT-N177B_DR	hAT-Tip100	DNA	0.18225	906
hAT-N177B_DR|791014	hAT-N177B_DR	hAT-Tip100	DNA	0.1943	883
hAT-N177B_DR|623248	hAT-N177B_DR	hAT-Tip100	DNA	0.1287	237
hAT-N177B_DR|708474	hAT-N177B_DR	hAT-Tip100	DNA	0.47531	237
hAT-N177B_DR|537748	hAT-N177B_DR	hAT-Tip100	DNA	0.23902	852
hAT-N177B_DR|708608	hAT-N177B_DR	hAT-Tip100	DNA	0.16676	619
hAT-N177B_DR|791022	hAT-N177B_DR	hAT-Tip100	DNA	0.21833	840
hAT-N177B_DR|71518	hAT-N177B_DR	hAT-Tip100	DNA	0.15142	798
hAT-N177B_DR|220373	hAT-N177B_DR	hAT-Tip100	DNA	0.12558	398
hAT-N177B_DR|537679	hAT-N177B_DR	hAT-Tip100	DNA	0.2296	843
hAT-N177B_DR|623269	hAT-N177B_DR	hAT-Tip100	DNA	0.21859	790
hAT-N177B_DR|791009	hAT-N177B_DR	hAT-Tip100	DNA	0.36115	834
hAT-N177B_DR|708563	hAT-N177B_DR	hAT-Tip100	DNA	0.2387	763
hAT-N177B_DR|220428	hAT-N177B_DR	hAT-Tip100	DNA	0.33752	654
hAT-N177B_DR|708611	hAT-N177B_DR	hAT-Tip100	DNA	0.28742	422
hAT-N177B_DR|623275	hAT-N177B_DR	hAT-Tip100	DNA	0.31773	921
hAT-N177B_DR|623181	hAT-N177B_DR	hAT-Tip100	DNA	0.23834	516
hAT-N177B_DR|460894	hAT-N177B_DR	hAT-Tip100	DNA	0.24123	772
hAT-N177B_DR|460964	hAT-N177B_DR	hAT-Tip100	DNA	0.26315	320
hAT-N177B_DR|296348	hAT-N177B_DR	hAT-Tip100	DNA	0.28523	854
hAT-N177B_DR|460883	hAT-N177B_DR	hAT-Tip100	DNA	0.23672	801
hAT-N177B_DR|623150	hAT-N177B_DR	hAT-Tip100	DNA	0.45937	923
hAT-N177B_DR|71530	hAT-N177B_DR	hAT-Tip100	DNA	0.22829	897
hAT-N177B_DR|708593	hAT-N177B_DR	hAT-Tip100	DNA	0.22387	939
hAT-N177B_DR|537727	hAT-N177B_DR	hAT-Tip100	DNA	0.28338	624
hAT-N177B_DR|71481	hAT-N177B_DR	hAT-Tip100	DNA	0.16759	847
hAT-N177B_DR|220418	hAT-N177B_DR	hAT-Tip100	DNA	0.26068	801
hAT-N177B_DR|537759	hAT-N177B_DR	hAT-Tip100	DNA	0.18082	503
hAT-N177B_DR|378001	hAT-N177B_DR	hAT-Tip100	DNA	0.78442	450
hAT-N177B_DR|790998	hAT-N177B_DR	hAT-Tip100	DNA	0.23524	988
hAT-N177B_DR|147657	hAT-N177B_DR	hAT-Tip100	DNA	0.28138	592
hAT-N177B_DR|791000	hAT-N177B_DR	hAT-Tip100	DNA	0.19039	911
hAT-N177B_DR|378060	hAT-N177B_DR	hAT-Tip100	DNA	0.18419	658
hAT-N177B_DR|220438	hAT-N177B_DR	hAT-Tip100	DNA	0.02898	776
hAT-N177B_DR|537681	hAT-N177B_DR	hAT-Tip100	DNA	0.13156	224
hAT-N177B_DR|378052	hAT-N177B_DR	hAT-Tip100	DNA	0.22297	480
hAT-N177B_DR|623225	hAT-N177B_DR	hAT-Tip100	DNA	0.35271	764
hAT-N177B_DR|537701	hAT-N177B_DR	hAT-Tip100	DNA	0.18345	600
hAT-N177B_DR|460946	hAT-N177B_DR	hAT-Tip100	DNA	0.16591	368
hAT-N177B_DR|460953	hAT-N177B_DR	hAT-Tip100	DNA	0.15587	729
hAT-N177B_DR|537719	hAT-N177B_DR	hAT-Tip100	DNA	0.0959	274
hAT-N177B_DR|623198	hAT-N177B_DR	hAT-Tip100	DNA	0.17647	489
hAT-N177B_DR|296339	hAT-N177B_DR	hAT-Tip100	DNA	0.39695	426
hAT-N177B_DR|220442	hAT-N177B_DR	hAT-Tip100	DNA	0.22419	109
hAT-N177B_DR|71465	hAT-N177B_DR	hAT-Tip100	DNA	0.26775	181
hAT-N177B_DR|790974	hAT-N177B_DR	hAT-Tip100	DNA	0.24158	429
hAT-N177B_DR|790983	hAT-N177B_DR	hAT-Tip100	DNA	0.39002	655
hAT-N177B_DR|220371	hAT-N177B_DR	hAT-Tip100	DNA	0.24577	164
hAT-N177B_DR|623157	hAT-N177B_DR	hAT-Tip100	DNA	0.22591	529
hAT-N177B_DR|296367	hAT-N177B_DR	hAT-Tip100	DNA	0.12337	530
hAT-N177B_DR|460903	hAT-N177B_DR	hAT-Tip100	DNA	0.1198	624
hAT-N177B_DR|537747	hAT-N177B_DR	hAT-Tip100	DNA	0.27324	488
hAT-N177B_DR|623122	hAT-N177B_DR	hAT-Tip100	DNA	0.40149	618
hAT-N177B_DR|378029	hAT-N177B_DR	hAT-Tip100	DNA	0.23146	449
hAT-N177B_DR|147599	hAT-N177B_DR	hAT-Tip100	DNA	0.22748	632
hAT-N177B_DR|71570	hAT-N177B_DR	hAT-Tip100	DNA	0.20103	803
hAT-N177B_DR|71597	hAT-N177B_DR	hAT-Tip100	DNA	0.29779	547
hAT-N177B_DR|378008	hAT-N177B_DR	hAT-Tip100	DNA	0.12044	142
hAT-N177B_DR|378041	hAT-N177B_DR	hAT-Tip100	DNA	0.30294	828
hAT-N177B_DR|460869	hAT-N177B_DR	hAT-Tip100	DNA	0.2497	458
hAT-N177B_DR|791045	hAT-N177B_DR	hAT-Tip100	DNA	0.27238	957
hAT-N177B_DR|147605	hAT-N177B_DR	hAT-Tip100	DNA	0.13494	773
hAT-N177B_DR|296392	hAT-N177B_DR	hAT-Tip100	DNA	0.14498	147
hAT-N177B_DR|220409	hAT-N177B_DR	hAT-Tip100	DNA	0.28352	547
hAT-N177B_DR|460890	hAT-N177B_DR	hAT-Tip100	DNA	0.31305	877
hAT-N177B_DR|147588	hAT-N177B_DR	hAT-Tip100	DNA	0.34283	804
hAT-N177B_DR|460916	hAT-N177B_DR	hAT-Tip100	DNA	0.23859	843
hAT-N177B_DR|220379	hAT-N177B_DR	hAT-Tip100	DNA	0.24722	442
hAT-N177B_DR|71531	hAT-N177B_DR	hAT-Tip100	DNA	0.29451	503
hAT-N177B_DR|377994	hAT-N177B_DR	hAT-Tip100	DNA	0.24237	886
hAT-N177B_DR|296359	hAT-N177B_DR	hAT-Tip100	DNA	0.27359	863
hAT-N177B_DR|623237	hAT-N177B_DR	hAT-Tip100	DNA	0.26862	812
hAT-N177B_DR|790954	hAT-N177B_DR	hAT-Tip100	DNA	0.15939	219
hAT-N177B_DR|708590	hAT-N177B_DR	hAT-Tip100	DNA	0.45895	148
hAT-N177B_DR|790956	hAT-N177B_DR	hAT-Tip100	DNA	0.6131	107
hAT-N177B_DR|790970	hAT-N177B_DR	hAT-Tip100	DNA	0.18882	160
hAT-N177B_DR|296355	hAT-N177B_DR	hAT-Tip100	DNA	0.46562	974
hAT-N177B_DR|708539	hAT-N177B_DR	hAT-Tip100	DNA	0.27551	606
hAT-N177B_DR|708499	hAT-N177B_DR	hAT-Tip100	DNA	0.17285	451
hAT-N177B_DR|296387	hAT-N177B_DR	hAT-Tip100	DNA	0.3206	669
hAT-N177B_DR|708545	hAT-N177B_DR	hAT-Tip100	DNA	0.309	720
hAT-N177B_DR|623166	hAT-N177B_DR	hAT-Tip100	DNA	0.37478	808
hAT-N177B_DR|623235	hAT-N177B_DR	hAT-Tip100	DNA	0.29226	337
hAT-N177B_DR|378078	hAT-N177B_DR	hAT-Tip100	DNA	0.66802	663
hAT-N177B_DR|623120	hAT-N177B_DR	hAT-Tip100	DNA	0.28389	616
hAT-N177B_DR|537756	hAT-N177B_DR	hAT-Tip100	DNA	0.28102	488
hAT-N177B_DR|378016	hAT-N177B_DR	hAT-Tip100	DNA	0.2593	613
hAT-N177B_DR|460932	hAT-N177B_DR	hAT-Tip100	DNA	0.19072	265
hAT-N177B_DR|537666	hAT-N177B_DR	hAT-Tip100	DNA	0.35352	702
hAT-N177B_DR|623195	hAT-N177B_DR	hAT-Tip100	DNA	0.24878	360
hAT-N177B_DR|71463	hAT-N177B_DR	hAT-Tip100	DNA	0.41174	909
hAT-N177B_DR|623220	hAT-N177B_DR	hAT-Tip100	DNA	0.34026	371
hAT-N177B_DR|378080	hAT-N177B_DR	hAT-Tip100	DNA	0.32119	647
hAT-N177B_DR|708508	hAT-N177B_DR	hAT-Tip100	DNA	0.31652	314
hAT-N177B_DR|791008	hAT-N177B_DR	hAT-Tip100	DNA	0.33273	844
hAT-N177B_DR|537675	hAT-N177B_DR	hAT-Tip100	DNA	0.27204	615
hAT-N177B_DR|623130	hAT-N177B_DR	hAT-Tip100	DNA	0.22794	363
hAT-N177B_DR|378051	hAT-N177B_DR	hAT-Tip100	DNA	0.20382	599
hAT-N177B_DR|296382	hAT-N177B_DR	hAT-Tip100	DNA	0.0822	427
hAT-N177B_DR|708570	hAT-N177B_DR	hAT-Tip100	DNA	0.14531	464
hAT-N177B_DR|708514	hAT-N177B_DR	hAT-Tip100	DNA	0.06981	197
hAT-N177B_DR|378045	hAT-N177B_DR	hAT-Tip100	DNA	0.23839	566
hAT-N177B_DR|537764	hAT-N177B_DR	hAT-Tip100	DNA	0.23115	520
hAT-N177B_DR|623135	hAT-N177B_DR	hAT-Tip100	DNA	0.42581	952
hAT-N177B_DR|147594	hAT-N177B_DR	hAT-Tip100	DNA	0.5725	128
hAT-N177B_DR|537752	hAT-N177B_DR	hAT-Tip100	DNA	0.74493	162
hAT-N177B_DR|71505	hAT-N177B_DR	hAT-Tip100	DNA	0.28507	874
hAT-N177B_DR|791031	hAT-N177B_DR	hAT-Tip100	DNA	0.17704	184
hAT-N177B_DR|460858	hAT-N177B_DR	hAT-Tip100	DNA	0.51718	387
hAT-N177B_DR|791021	hAT-N177B_DR	hAT-Tip100	DNA	0.03338	202
hAT-N177B_DR|537687	hAT-N177B_DR	hAT-Tip100	DNA	0.32695	627
hAT-N177B_DR|623153	hAT-N177B_DR	hAT-Tip100	DNA	0.42591	634
hAT-N177B_DR|378086	hAT-N177B_DR	hAT-Tip100	DNA	0.26151	408
hAT-N177B_DR|790961	hAT-N177B_DR	hAT-Tip100	DNA	0.15402	174
hAT-N177B_DR|791015	hAT-N177B_DR	hAT-Tip100	DNA	0.30275	212
hAT-N177B_DR|460957	hAT-N177B_DR	hAT-Tip100	DNA	0.31514	466
hAT-N177B_DR|220403	hAT-N177B_DR	hAT-Tip100	DNA	0.21473	445
hAT-N177B_DR|71516	hAT-N177B_DR	hAT-Tip100	DNA	0.2943	471
hAT-N177B_DR|71527	hAT-N177B_DR	hAT-Tip100	DNA	0.51947	124
hAT-N177B_DR|378069	hAT-N177B_DR	hAT-Tip100	DNA	0.23708	515
hAT-N177B_DR|147595	hAT-N177B_DR	hAT-Tip100	DNA	0.32536	765
hAT-N177B_DR|296373	hAT-N177B_DR	hAT-Tip100	DNA	0.29317	941
hAT-N177B_DR|220417	hAT-N177B_DR	hAT-Tip100	DNA	0.298	182
hAT-N177B_DR|460842	hAT-N177B_DR	hAT-Tip100	DNA	0.32113	465
hAT-N177B_DR|378089	hAT-N177B_DR	hAT-Tip100	DNA	0.37776	917
hAT-N177B_DR|296326	hAT-N177B_DR	hAT-Tip100	DNA	0.39226	746
hAT-N177B_DR|623164	hAT-N177B_DR	hAT-Tip100	DNA	0.34313	233
hAT-N177B_DR|537769	hAT-N177B_DR	hAT-Tip100	DNA	0.48812	907
hAT-N177B_DR|791027	hAT-N177B_DR	hAT-Tip100	DNA	0.21938	339
hAT-N177B_DR|296350	hAT-N177B_DR	hAT-Tip100	DNA	0.26933	370
hAT-N177B_DR|623149	hAT-N177B_DR	hAT-Tip100	DNA	0.26068	600
hAT-N177B_DR|296421	hAT-N177B_DR	hAT-Tip100	DNA	0.15194	244
hAT-N177B_DR|623256	hAT-N177B_DR	hAT-Tip100	DNA	0.58168	202
hAT-N177B_DR|378071	hAT-N177B_DR	hAT-Tip100	DNA	0.56253	636
hAT-N177B_DR|220395	hAT-N177B_DR	hAT-Tip100	DNA	0.24748	293
hAT-N177B_DR|220404	hAT-N177B_DR	hAT-Tip100	DNA	0.13342	190
hAT-N177B_DR|377991	hAT-N177B_DR	hAT-Tip100	DNA	0.50084	569
hAT-N177B_DR|623125	hAT-N177B_DR	hAT-Tip100	DNA	0.20744	953
hAT-N177B_DR|147563	hAT-N177B_DR	hAT-Tip100	DNA	0.47331	262
hAT-N177B_DR|378042	hAT-N177B_DR	hAT-Tip100	DNA	0.45564	677
hAT-N177B_DR|147592	hAT-N177B_DR	hAT-Tip100	DNA	0.31788	735
hAT-N177B_DR|220376	hAT-N177B_DR	hAT-Tip100	DNA	0.25939	342
hAT-N177B_DR|147629	hAT-N177B_DR	hAT-Tip100	DNA	0.23663	604
hAT-N177B_DR|378046	hAT-N177B_DR	hAT-Tip100	DNA	0.18452	500
hAT-N177B_DR|147611	hAT-N177B_DR	hAT-Tip100	DNA	0.28999	564
hAT-N177B_DR|791030	hAT-N177B_DR	hAT-Tip100	DNA	0.2316	245
hAT-N177B_DR|220441	hAT-N177B_DR	hAT-Tip100	DNA	0.22252	477
hAT-N177B_DR|623197	hAT-N177B_DR	hAT-Tip100	DNA	0.21295	589
hAT-N177B_DR|71533	hAT-N177B_DR	hAT-Tip100	DNA	0.29912	580
hAT-N177B_DR|378043	hAT-N177B_DR	hAT-Tip100	DNA	0.15036	636
hAT-N177B_DR|623219	hAT-N177B_DR	hAT-Tip100	DNA	0.16234	520
hAT-N177B_DR|147573	hAT-N177B_DR	hAT-Tip100	DNA	0.22581	950
hAT-N177B_DR|296404	hAT-N177B_DR	hAT-Tip100	DNA	0.39576	515
hAT-N177B_DR|790976	hAT-N177B_DR	hAT-Tip100	DNA	0.51871	560
hAT-N177B_DR|296431	hAT-N177B_DR	hAT-Tip100	DNA	0.28896	124
hAT-N177B_DR|623234	hAT-N177B_DR	hAT-Tip100	DNA	0.26432	157
hAT-N177B_DR|378053	hAT-N177B_DR	hAT-Tip100	DNA	0.1941	600
hAT-N177B_DR|147627	hAT-N177B_DR	hAT-Tip100	DNA	0.32722	688
hAT-N177B_DR|220401	hAT-N177B_DR	hAT-Tip100	DNA	0.2158	505
hAT-N177B_DR|623172	hAT-N177B_DR	hAT-Tip100	DNA	0.14007	293
hAT-N177B_DR|147597	hAT-N177B_DR	hAT-Tip100	DNA	0.33705	703
hAT-N177B_DR|623201	hAT-N177B_DR	hAT-Tip100	DNA	0.16972	237
hAT-N177B_DR|708522	hAT-N177B_DR	hAT-Tip100	DNA	0.24512	789
hAT-N177B_DR|460829	hAT-N177B_DR	hAT-Tip100	DNA	0.27128	137
hAT-N177B_DR|460850	hAT-N177B_DR	hAT-Tip100	DNA	0.86949	127
hAT-N177B_DR|708562	hAT-N177B_DR	hAT-Tip100	DNA	0.10825	109
hAT-N177B_DR|71588	hAT-N177B_DR	hAT-Tip100	DNA	0.32532	698
hAT-N177B_DR|220440	hAT-N177B_DR	hAT-Tip100	DNA	0.17269	354
hAT-N177B_DR|147584	hAT-N177B_DR	hAT-Tip100	DNA	0.20782	587
hAT-N177B_DR|220443	hAT-N177B_DR	hAT-Tip100	DNA	0.21632	544
hAT-N177B_DR|708579	hAT-N177B_DR	hAT-Tip100	DNA	0.20448	627
hAT-N177B_DR|220430	hAT-N177B_DR	hAT-Tip100	DNA	0.3056	782
hAT-N177B_DR|296393	hAT-N177B_DR	hAT-Tip100	DNA	0.20639	959
hAT-N177B_DR|623168	hAT-N177B_DR	hAT-Tip100	DNA	0.33509	326
hAT-N177B_DR|537772	hAT-N177B_DR	hAT-Tip100	DNA	0.25766	393
hAT-N177B_DR|537709	hAT-N177B_DR	hAT-Tip100	DNA	0.22438	533
hAT-N177B_DR|378065	hAT-N177B_DR	hAT-Tip100	DNA	0.23231	620
hAT-N177B_DR|460851	hAT-N177B_DR	hAT-Tip100	DNA	0.00783	273
hAT-N177B_DR|460852	hAT-N177B_DR	hAT-Tip100	DNA	0.01347	269
hAT-N177B_DR|708502	hAT-N177B_DR	hAT-Tip100	DNA	0.70724	111
hAT-N177B_DR|460882	hAT-N177B_DR	hAT-Tip100	DNA	0.68118	417
hAT-N177B_DR|296419	hAT-N177B_DR	hAT-Tip100	DNA	0.49326	721
hAT-N177B_DR|378040	hAT-N177B_DR	hAT-Tip100	DNA	0.17427	426
hAT-N177B_DR|708610	hAT-N177B_DR	hAT-Tip100	DNA	0.12627	154
hAT-N177B_DR|147669	hAT-N177B_DR	hAT-Tip100	DNA	0.3774	190
hAT-N177B_DR|623252	hAT-N177B_DR	hAT-Tip100	DNA	0.14702	622
hAT-N177B_DR|220408	hAT-N177B_DR	hAT-Tip100	DNA	0.3086	340
hAT-N177B_DR|378030	hAT-N177B_DR	hAT-Tip100	DNA	0.3225	142
hAT-N177B_DR|623200	hAT-N177B_DR	hAT-Tip100	DNA	0.23041	312
hAT-N177B_DR|791011	hAT-N177B_DR	hAT-Tip100	DNA	0.21718	582
hAT-N177B_DR|378075	hAT-N177B_DR	hAT-Tip100	DNA	0.16887	383
hAT-N177B_DR|147571	hAT-N177B_DR	hAT-Tip100	DNA	0.19745	259
hAT-N177B_DR|537665	hAT-N177B_DR	hAT-Tip100	DNA	0.01582	115
hAT-N177B_DR|790964	hAT-N177B_DR	hAT-Tip100	DNA	0.10951	882
hAT-N177B_DR|296411	hAT-N177B_DR	hAT-Tip100	DNA	0.84141	165
hAT-N177B_DR|708476	hAT-N177B_DR	hAT-Tip100	DNA	0.04689	401
hAT-N177B_DR|708496	hAT-N177B_DR	hAT-Tip100	DNA	0.07721	140
hAT-N177B_DR|791002	hAT-N177B_DR	hAT-Tip100	DNA	0.01608	246
hAT-N177B_DR|791007	hAT-N177B_DR	hAT-Tip100	DNA	0.06168	144
hAT-N177B_DR|791005	hAT-N177B_DR	hAT-Tip100	DNA	0.00809	246
hAT-N177B_DR|791006	hAT-N177B_DR	hAT-Tip100	DNA	0.01638	246
hAT-N177B_DR|791004	hAT-N177B_DR	hAT-Tip100	DNA	0.00069	246
hAT-N177B_DR|791003	hAT-N177B_DR	hAT-Tip100	DNA	0.00068	246
hAT-N177B_DR|708519	hAT-N177B_DR	hAT-Tip100	DNA	0.5123	753
hAT-N177B_DR|71541	hAT-N177B_DR	hAT-Tip100	DNA	0.2393	738
hAT-N177B_DR|537740	hAT-N177B_DR	hAT-Tip100	DNA	0.39001	141
hAT-N177B_DR|378091	hAT-N177B_DR	hAT-Tip100	DNA	0.26096	944
hAT-N177B_DR|708523	hAT-N177B_DR	hAT-Tip100	DNA	0.32731	1082
hAT-N177B_DR|220410	hAT-N177B_DR	hAT-Tip100	DNA	0.25669	829
hAT-N177B_DR|623184	hAT-N177B_DR	hAT-Tip100	DNA	0.18154	654
hAT-N177B_DR|708550	hAT-N177B_DR	hAT-Tip100	DNA	0.02685	229
hAT-N177B_DR|708569	hAT-N177B_DR	hAT-Tip100	DNA	0.01862	643
hAT-N177B_DR|296400	hAT-N177B_DR	hAT-Tip100	DNA	0.16398	612
hAT-N177B_DR|71581	hAT-N177B_DR	hAT-Tip100	DNA	0.27804	524
hAT-N177B_DR|708497	hAT-N177B_DR	hAT-Tip100	DNA	0.195	634
hAT-N177B_DR|296369	hAT-N177B_DR	hAT-Tip100	DNA	0.17453	407
hAT-N177B_DR|537776	hAT-N177B_DR	hAT-Tip100	DNA	0.21029	633
hAT-N177B_DR|460937	hAT-N177B_DR	hAT-Tip100	DNA	0.12411	435
hAT-N177B_DR|220460	hAT-N177B_DR	hAT-Tip100	DNA	0.11703	588
hAT-N177B_DR|460945	hAT-N177B_DR	hAT-Tip100	DNA	0.08614	641
hAT-N177B_DR|296379	hAT-N177B_DR	hAT-Tip100	DNA	0.12059	146
hAT-N177B_DR|147607	hAT-N177B_DR	hAT-Tip100	DNA	0.13779	113
hAT-N177B_DR|537690	hAT-N177B_DR	hAT-Tip100	DNA	0.16209	477
hAT-N177B_DR|296342	hAT-N177B_DR	hAT-Tip100	DNA	0.45589	642
hAT-N177B_DR|537682	hAT-N177B_DR	hAT-Tip100	DNA	0.20931	427
hAT-N177B_DR|460865	hAT-N177B_DR	hAT-Tip100	DNA	0.41893	855
hAT-N177B_DR|220420	hAT-N177B_DR	hAT-Tip100	DNA	0.18473	583
hAT-N177B_DR|71585	hAT-N177B_DR	hAT-Tip100	DNA	0.15682	631
hAT-N177B_DR|220425	hAT-N177B_DR	hAT-Tip100	DNA	0.19865	449
hAT-N177B_DR|537739	hAT-N177B_DR	hAT-Tip100	DNA	0.19266	630
hAT-N177B_DR|220402	hAT-N177B_DR	hAT-Tip100	DNA	0.21561	655
hAT-N177B_DR|537711	hAT-N177B_DR	hAT-Tip100	DNA	0.21	437
hAT-N177B_DR|71471	hAT-N177B_DR	hAT-Tip100	DNA	0.16438	219
hAT-N177B_DR|790994	hAT-N177B_DR	hAT-Tip100	DNA	0.3156	801
hAT-N177B_DR|378011	hAT-N177B_DR	hAT-Tip100	DNA	0.18756	596
hAT-N177B_DR|296352	hAT-N177B_DR	hAT-Tip100	DNA	0.11965	273
hAT-N177B_DR|147649	hAT-N177B_DR	hAT-Tip100	DNA	0.13146	632
hAT-N177B_DR|147648	hAT-N177B_DR	hAT-Tip100	DNA	0.20166	1027
hAT-N177B_DR|377988	hAT-N177B_DR	hAT-Tip100	DNA	0.13275	123
hAT-N177B_DR|791044	hAT-N177B_DR	hAT-Tip100	DNA	0.15879	303
hAT-N177B_DR|71499	hAT-N177B_DR	hAT-Tip100	DNA	0.26368	954
hAT-N177B_DR|296425	hAT-N177B_DR	hAT-Tip100	DNA	0.25612	533
hAT-N177B_DR|460952	hAT-N177B_DR	hAT-Tip100	DNA	0.27977	510
hAT-N177B_DR|296402	hAT-N177B_DR	hAT-Tip100	DNA	0.13161	915
hAT-N177B_DR|296401	hAT-N177B_DR	hAT-Tip100	DNA	0.0752	635
hAT-N177B_DR|460907	hAT-N177B_DR	hAT-Tip100	DNA	0.27049	113
hAT-N177B_DR|623221	hAT-N177B_DR	hAT-Tip100	DNA	0.38183	137
hAT-N177B_DR|296414	hAT-N177B_DR	hAT-Tip100	DNA	0.21462	1024
hAT-N177B_DR|791013	hAT-N177B_DR	hAT-Tip100	DNA	0.14314	963
hAT-N177B_DR|623279	hAT-N177B_DR	hAT-Tip100	DNA	0.54425	150
hAT-N177B_DR|623132	hAT-N177B_DR	hAT-Tip100	DNA	0.24329	789
hAT-N177B_DR|460917	hAT-N177B_DR	hAT-Tip100	DNA	0.25658	953
hAT-N177B_DR|147613	hAT-N177B_DR	hAT-Tip100	DNA	0.48571	346
hAT-N177B_DR|71555	hAT-N177B_DR	hAT-Tip100	DNA	0.24626	479
hAT-N177B_DR|378049	hAT-N177B_DR	hAT-Tip100	DNA	0.25088	825
hAT-N177B_DR|623161	hAT-N177B_DR	hAT-Tip100	DNA	0.37253	711
hAT-N177B_DR|460870	hAT-N177B_DR	hAT-Tip100	DNA	0.3025	839
hAT-N177B_DR|537767	hAT-N177B_DR	hAT-Tip100	DNA	0.06456	144
hAT-N177B_DR|460933	hAT-N177B_DR	hAT-Tip100	DNA	0.18557	830
hAT-N177B_DR|460853	hAT-N177B_DR	hAT-Tip100	DNA	0.31615	296
hAT-N177B_DR|147626	hAT-N177B_DR	hAT-Tip100	DNA	0.28679	177
hAT-N177B_DR|790981	hAT-N177B_DR	hAT-Tip100	DNA	0.37711	431
hAT-N177B_DR|460892	hAT-N177B_DR	hAT-Tip100	DNA	0.32154	837
hAT-N177B_DR|71591	hAT-N177B_DR	hAT-Tip100	DNA	0.15864	261
hAT-N177B_DR|623146	hAT-N177B_DR	hAT-Tip100	DNA	0.30798	579
hAT-N177B_DR|537738	hAT-N177B_DR	hAT-Tip100	DNA	0.29305	499
hAT-N177B_DR|623129	hAT-N177B_DR	hAT-Tip100	DNA	0.26875	738
hAT-N177B_DR|296325	hAT-N177B_DR	hAT-Tip100	DNA	0.18925	287
hAT-N177B_DR|220377	hAT-N177B_DR	hAT-Tip100	DNA	0.31403	726
hAT-N177B_DR|460950	hAT-N177B_DR	hAT-Tip100	DNA	0.2222	546
hAT-N177B_DR|537696	hAT-N177B_DR	hAT-Tip100	DNA	0.33693	134
hAT-N177B_DR|71589	hAT-N177B_DR	hAT-Tip100	DNA	0.16593	388
hAT-N177B_DR|537790	hAT-N177B_DR	hAT-Tip100	DNA	1.28465	220
hAT-N177B_DR|623124	hAT-N177B_DR	hAT-Tip100	DNA	0.26083	224
hAT-N177B_DR|296351	hAT-N177B_DR	hAT-Tip100	DNA	0.20281	722
hAT-N177B_DR|71483	hAT-N177B_DR	hAT-Tip100	DNA	0.24594	304
hAT-N177B_DR|708540	hAT-N177B_DR	hAT-Tip100	DNA	0.27047	384
hAT-N177B_DR|791023	hAT-N177B_DR	hAT-Tip100	DNA	0.22494	668
hAT-N177B_DR|460961	hAT-N177B_DR	hAT-Tip100	DNA	0.9956	488
hAT-N177B_DR|708533	hAT-N177B_DR	hAT-Tip100	DNA	0.06653	103
hAT-N177B_DR|220450	hAT-N177B_DR	hAT-Tip100	DNA	0.34208	467
hAT-N177B_DR|791037	hAT-N177B_DR	hAT-Tip100	DNA	1.27007	454
hAT-N177B_DR|147632	hAT-N177B_DR	hAT-Tip100	DNA	0.04826	104
hAT-N177B_DR|708603	hAT-N177B_DR	hAT-Tip100	DNA	0.15516	138
hAT-N177B_DR|791049	hAT-N177B_DR	hAT-Tip100	DNA	0.00068	114
hAT-N177B_DR|791001	hAT-N177B_DR	hAT-Tip100	DNA	0.00069	104
hAT-N177B_DR|623250	hAT-N177B_DR	hAT-Tip100	DNA	0.00069	100
hAT-N177B_DR|790958	hAT-N177B_DR	hAT-Tip100	DNA	0.2345	134
hAT-N177B_DR|708501	hAT-N177B_DR	hAT-Tip100	DNA	0.00068	117
hAT-N177B_DR|708504	hAT-N177B_DR	hAT-Tip100	DNA	0.00069	124
hAT-N177B_DR|71542	hAT-N177B_DR	hAT-Tip100	DNA	0.29942	125
hAT-N177B_DR|147663	hAT-N177B_DR	hAT-Tip100	DNA	0.05389	122
hAT-N177B_DR|708477	hAT-N177B_DR	hAT-Tip100	DNA	0.08306	107
hAT-N177B_DR|460849	hAT-N177B_DR	hAT-Tip100	DNA	0.00069	110
hAT-N177B_DR|220412	hAT-N177B_DR	hAT-Tip100	DNA	0.00069	124
hAT-N177B_DR|377992	hAT-N177B_DR	hAT-Tip100	DNA	0.14906	150
hAT-N177B_DR|71476	hAT-N177B_DR	hAT-Tip100	DNA	0.17773	101
hAT-N177B_DR|71472	hAT-N177B_DR	hAT-Tip100	DNA	0.30687	106
hAT-N177B_DR|378039	hAT-N177B_DR	hAT-Tip100	DNA	0.17973	104
hAT-N177B_DR|460855	hAT-N177B_DR	hAT-Tip100	DNA	0.00069	101
hAT-N177B_DR|708577	hAT-N177B_DR	hAT-Tip100	DNA	0.03345	563
hAT-N177B_DR|623266	hAT-N177B_DR	hAT-Tip100	DNA	0.17911	103
hAT-N177B_DR|708487	hAT-N177B_DR	hAT-Tip100	DNA	1.3847	117
hAT-N177B_DR|708583	hAT-N177B_DR	hAT-Tip100	DNA	0.41578	111
hAT-N177B_DR|71473	hAT-N177B_DR	hAT-Tip100	DNA	0.12286	125
hAT-N177B_DR|708492	hAT-N177B_DR	hAT-Tip100	DNA	0.77401	158
hAT-N177B_DR|708478	hAT-N177B_DR	hAT-Tip100	DNA	0.17207	732
hAT-N177B_DR|791046	hAT-N177B_DR	hAT-Tip100	DNA	0.10734	520
hAT-N177B_DR|460878	hAT-N177B_DR	hAT-Tip100	DNA	0.08416	485
hAT-N177B_DR|790962	hAT-N177B_DR	hAT-Tip100	DNA	0.135	671
hAT-N177B_DR|537712	hAT-N177B_DR	hAT-Tip100	DNA	0.09664	396
hAT-N177B_DR|71543	hAT-N177B_DR	hAT-Tip100	DNA	0.07081	733
hAT-N177B_DR|791047	hAT-N177B_DR	hAT-Tip100	DNA	0.09844	352
hAT-N177B_DR|147620	hAT-N177B_DR	hAT-Tip100	DNA	0.11377	538
hAT-N177B_DR|623126	hAT-N177B_DR	hAT-Tip100	DNA	0.01643	118
hAT-N177B_DR|623127	hAT-N177B_DR	hAT-Tip100	DNA	0.00069	263
hAT-N177B_DR|708511	hAT-N177B_DR	hAT-Tip100	DNA	0.13293	666
hAT-N177B_DR|71504	hAT-N177B_DR	hAT-Tip100	DNA	0.26097	919
hAT-N177B_DR|296390	hAT-N177B_DR	hAT-Tip100	DNA	0.22903	967
hAT-N177B_DR|147572	hAT-N177B_DR	hAT-Tip100	DNA	0.17022	129
hAT-N177B_DR|71477	hAT-N177B_DR	hAT-Tip100	DNA	0.00069	127
hAT-N177B_DR|708606	hAT-N177B_DR	hAT-Tip100	DNA	0.00069	131
hAT-N177B_DR|708552	hAT-N177B_DR	hAT-Tip100	DNA	0.19861	110
hAT-N177B_DR|791018	hAT-N177B_DR	hAT-Tip100	DNA	0.36787	208
hAT-N177B_DR|460885	hAT-N177B_DR	hAT-Tip100	DNA	0.87971	114
hAT-N177B_DR|296347	hAT-N177B_DR	hAT-Tip100	DNA	0.41293	132
hAT-N177B_DR|708595	hAT-N177B_DR	hAT-Tip100	DNA	0.00068	100
hAT-N177B_DR|71596	hAT-N177B_DR	hAT-Tip100	DNA	0.00069	130
hAT-N177B_DR|790973	hAT-N177B_DR	hAT-Tip100	DNA	0.17255	103
hAT-N177B_DR|220363	hAT-N177B_DR	hAT-Tip100	DNA	0.0587	369
hAT-N177B_DR|378070	hAT-N177B_DR	hAT-Tip100	DNA	0.14516	130
hAT-N177B_DR|378067	hAT-N177B_DR	hAT-Tip100	DNA	0.50257	297
hAT-N177B_DR|147655	hAT-N177B_DR	hAT-Tip100	DNA	0.10671	572
hAT-N177B_DR|537699	hAT-N177B_DR	hAT-Tip100	DNA	0.02714	277
hAT-N177B_DR|708574	hAT-N177B_DR	hAT-Tip100	DNA	0.25605	947
hAT-N177B_DR|708536	hAT-N177B_DR	hAT-Tip100	DNA	0.30157	390
hAT-N177B_DR|296358	hAT-N177B_DR	hAT-Tip100	DNA	0.27164	899
hAT-N177B_DR|708546	hAT-N177B_DR	hAT-Tip100	DNA	0.27726	743
hAT-N177B_DR|623233	hAT-N177B_DR	hAT-Tip100	DNA	0.21631	501
hAT-N177B_DR|147580	hAT-N177B_DR	hAT-Tip100	DNA	0.26926	850
hAT-N177B_DR|71572	hAT-N177B_DR	hAT-Tip100	DNA	0.24898	888
hAT-N177B_DR|147614	hAT-N177B_DR	hAT-Tip100	DNA	0.209	738
hAT-N177B_DR|537670	hAT-N177B_DR	hAT-Tip100	DNA	0.24754	910
hAT-N177B_DR|460847	hAT-N177B_DR	hAT-Tip100	DNA	0.20279	754
hAT-N177B_DR|378015	hAT-N177B_DR	hAT-Tip100	DNA	0.14268	865
hAT-N177B_DR|791024	hAT-N177B_DR	hAT-Tip100	DNA	0.24341	789
hAT-N177B_DR|378064	hAT-N177B_DR	hAT-Tip100	DNA	0.25941	827
hAT-N177B_DR|537789	hAT-N177B_DR	hAT-Tip100	DNA	0.25511	776
hAT-N177B_DR|296344	hAT-N177B_DR	hAT-Tip100	DNA	0.26526	672
hAT-N177B_DR|790977	hAT-N177B_DR	hAT-Tip100	DNA	0.25143	921
hAT-N177B_DR|147565	hAT-N177B_DR	hAT-Tip100	DNA	0.24033	1054
hAT-N177B_DR|296429	hAT-N177B_DR	hAT-Tip100	DNA	0.25661	847
hAT-N177B_DR|378004	hAT-N177B_DR	hAT-Tip100	DNA	0.22008	487
hAT-N177B_DR|220434	hAT-N177B_DR	hAT-Tip100	DNA	0.12228	565
hAT-N177B_DR|790987	hAT-N177B_DR	hAT-Tip100	DNA	0.14648	772
hAT-N177B_DR|378050	hAT-N177B_DR	hAT-Tip100	DNA	0.252	911
hAT-N177B_DR|71482	hAT-N177B_DR	hAT-Tip100	DNA	0.13621	884
hAT-N177B_DR|708479	hAT-N177B_DR	hAT-Tip100	DNA	0.13289	687
hAT-N177B_DR|623148	hAT-N177B_DR	hAT-Tip100	DNA	0.2115	582
hAT-N177B_DR|147593	hAT-N177B_DR	hAT-Tip100	DNA	0.24997	560
hAT-N177B_DR|71546	hAT-N177B_DR	hAT-Tip100	DNA	0.27835	775
hAT-N177B_DR|296409	hAT-N177B_DR	hAT-Tip100	DNA	0.24488	690
hAT-N177B_DR|220396	hAT-N177B_DR	hAT-Tip100	DNA	0.28592	904
hAT-N177B_DR|71517	hAT-N177B_DR	hAT-Tip100	DNA	0.22673	558
hAT-N177B_DR|220393	hAT-N177B_DR	hAT-Tip100	DNA	0.20123	597
hAT-N177B_DR|623228	hAT-N177B_DR	hAT-Tip100	DNA	0.36103	842
hAT-N177B_DR|296410	hAT-N177B_DR	hAT-Tip100	DNA	0.11561	155
hAT-N177B_DR|377985	hAT-N177B_DR	hAT-Tip100	DNA	0.10047	204
hAT-N177B_DR|708573	hAT-N177B_DR	hAT-Tip100	DNA	0.11847	155
hAT-N177B_DR|708500	hAT-N177B_DR	hAT-Tip100	DNA	0.1621	117
hAT-N177B_DR|537688	hAT-N177B_DR	hAT-Tip100	DNA	0.19386	771
hAT-N177B_DR|623133	hAT-N177B_DR	hAT-Tip100	DNA	0.16517	195
hAT-N177B_DR|460843	hAT-N177B_DR	hAT-Tip100	DNA	0.24072	120
hAT-N177B_DR|147610	hAT-N177B_DR	hAT-Tip100	DNA	0.18401	174
hAT-N177B_DR|537678	hAT-N177B_DR	hAT-Tip100	DNA	0.188	200
hAT-N177B_DR|623268	hAT-N177B_DR	hAT-Tip100	DNA	0.13321	171
hAT-N177B_DR|147586	hAT-N177B_DR	hAT-Tip100	DNA	0.03104	201
hAT-N177B_DR|296368	hAT-N177B_DR	hAT-Tip100	DNA	0.01946	154
hAT-N177B_DR|537707	hAT-N177B_DR	hAT-Tip100	DNA	0.00115	190
hAT-N177B_DR|147562	hAT-N177B_DR	hAT-Tip100	DNA	0.51367	157
hAT-N177B_DR|708607	hAT-N177B_DR	hAT-Tip100	DNA	0.2846	846
hAT-N177B_DR|460921	hAT-N177B_DR	hAT-Tip100	DNA	0.38445	916
hAT-N177B_DR|71559	hAT-N177B_DR	hAT-Tip100	DNA	0.25449	410
hAT-N177B_DR|378079	hAT-N177B_DR	hAT-Tip100	DNA	0.26458	814
hAT-N177B_DR|147569	hAT-N177B_DR	hAT-Tip100	DNA	0.31491	372
hAT-N177B_DR|71562	hAT-N177B_DR	hAT-Tip100	DNA	0.25339	657
hAT-N177B_DR|378010	hAT-N177B_DR	hAT-Tip100	DNA	0.35652	1267
hAT-N177B_DR|71583	hAT-N177B_DR	hAT-Tip100	DNA	0.93855	552
hAT-N177B_DR|460884	hAT-N177B_DR	hAT-Tip100	DNA	0.00068	264
hAT-N177B_DR|537697	hAT-N177B_DR	hAT-Tip100	DNA	0.44582	105
hAT-N177B_DR|147628	hAT-N177B_DR	hAT-Tip100	DNA	0.20583	896
hAT-N177B_DR|791012	hAT-N177B_DR	hAT-Tip100	DNA	0.21925	644
hAT-N177B_DR|708517	hAT-N177B_DR	hAT-Tip100	DNA	0.21595	830
hAT-N177B_DR|71514	hAT-N177B_DR	hAT-Tip100	DNA	0.00069	534
hAT-N177B_DR|71515	hAT-N177B_DR	hAT-Tip100	DNA	0.01085	534
hAT-N177B_DR|71520	hAT-N177B_DR	hAT-Tip100	DNA	0.00351	546
hAT-N177B_DR|71521	hAT-N177B_DR	hAT-Tip100	DNA	0.00069	546
hAT-N177B_DR|71522	hAT-N177B_DR	hAT-Tip100	DNA	0.00068	547
hAT-N177B_DR|71523	hAT-N177B_DR	hAT-Tip100	DNA	0.01929	299
hAT-N177B_DR|708580	hAT-N177B_DR	hAT-Tip100	DNA	0.21807	999
hAT-N177B_DR|296424	hAT-N177B_DR	hAT-Tip100	DNA	0.22296	165
hAT-N177B_DR|220374	hAT-N177B_DR	hAT-Tip100	DNA	0.3237	522
hAT-N177B_DR|708566	hAT-N177B_DR	hAT-Tip100	DNA	0.54741	485
hAT-N177B_DR|623180	hAT-N177B_DR	hAT-Tip100	DNA	0.27442	705
hAT-N177B_DR|460911	hAT-N177B_DR	hAT-Tip100	DNA	0.26201	859
hAT-N177B_DR|220382	hAT-N177B_DR	hAT-Tip100	DNA	0.20539	518
hAT-N177B_DR|220422	hAT-N177B_DR	hAT-Tip100	DNA	0.23819	785
hAT-N177B_DR|296395	hAT-N177B_DR	hAT-Tip100	DNA	0.25547	733
hAT-N177B_DR|460928	hAT-N177B_DR	hAT-Tip100	DNA	0.23987	293
hAT-N177B_DR|220433	hAT-N177B_DR	hAT-Tip100	DNA	0.28389	495
hAT-N177B_DR|708555	hAT-N177B_DR	hAT-Tip100	DNA	0.16588	911
hAT-N177B_DR|296349	hAT-N177B_DR	hAT-Tip100	DNA	0.23686	508
hAT-N177B_DR|147659	hAT-N177B_DR	hAT-Tip100	DNA	0.19478	888
hAT-N177B_DR|708591	hAT-N177B_DR	hAT-Tip100	DNA	0.24823	807
hAT-N177B_DR|220427	hAT-N177B_DR	hAT-Tip100	DNA	0.19514	848
hAT-N177B_DR|537749	hAT-N177B_DR	hAT-Tip100	DNA	0.25412	1039
hAT-N177B_DR|71501	hAT-N177B_DR	hAT-Tip100	DNA	0.23722	617
hAT-N177B_DR|378048	hAT-N177B_DR	hAT-Tip100	DNA	0.16239	315
hAT-N177B_DR|147609	hAT-N177B_DR	hAT-Tip100	DNA	0.37398	154
hAT-N177B_DR|708602	hAT-N177B_DR	hAT-Tip100	DNA	0.25475	939
hAT-N177B_DR|147670	hAT-N177B_DR	hAT-Tip100	DNA	0.18995	819
hAT-N177B_DR|71526	hAT-N177B_DR	hAT-Tip100	DNA	0.20516	881
hAT-N177B_DR|460936	hAT-N177B_DR	hAT-Tip100	DNA	0.19505	868
hAT-N177B_DR|623261	hAT-N177B_DR	hAT-Tip100	DNA	0.30402	321
hAT-N177B_DR|147651	hAT-N177B_DR	hAT-Tip100	DNA	0.20241	202
hAT-N177B_DR|378007	hAT-N177B_DR	hAT-Tip100	DNA	0.19393	1120
hAT-N177B_DR|537721	hAT-N177B_DR	hAT-Tip100	DNA	0.17529	515
hAT-N177B_DR|708541	hAT-N177B_DR	hAT-Tip100	DNA	0.23375	684
hAT-N177B_DR|623223	hAT-N177B_DR	hAT-Tip100	DNA	0.22935	187
hAT-N177B_DR|147567	hAT-N177B_DR	hAT-Tip100	DNA	0.17076	981
hAT-N177B_DR|296323	hAT-N177B_DR	hAT-Tip100	DNA	0.34461	313
hAT-N177B_DR|623271	hAT-N177B_DR	hAT-Tip100	DNA	0.22257	795
hAT-N177B_DR|296363	hAT-N177B_DR	hAT-Tip100	DNA	0.2228	827
hAT-N177B_DR|623165	hAT-N177B_DR	hAT-Tip100	DNA	0.19921	835
hAT-N177B_DR|537673	hAT-N177B_DR	hAT-Tip100	DNA	0.06318	669
hAT-N177B_DR|296420	hAT-N177B_DR	hAT-Tip100	DNA	0.42043	175
hAT-N177B_DR|220397	hAT-N177B_DR	hAT-Tip100	DNA	0.26234	840
hAT-N177B_DR|623272	hAT-N177B_DR	hAT-Tip100	DNA	0.27113	155
hAT-N177B_DR|791040	hAT-N177B_DR	hAT-Tip100	DNA	0.17783	510
hAT-N177B_DR|460836	hAT-N177B_DR	hAT-Tip100	DNA	0.20201	810
hAT-N177B_DR|71486	hAT-N177B_DR	hAT-Tip100	DNA	0.20674	899
hAT-N177B_DR|460835	hAT-N177B_DR	hAT-Tip100	DNA	0.13747	137
hAT-N177B_DR|71480	hAT-N177B_DR	hAT-Tip100	DNA	0.16196	898
hAT-N177B_DR|791038	hAT-N177B_DR	hAT-Tip100	DNA	0.25323	759
hAT-N177B_DR|790972	hAT-N177B_DR	hAT-Tip100	DNA	0.25856	938
hAT-N177B_DR|147581	hAT-N177B_DR	hAT-Tip100	DNA	0.32064	790
hAT-N177B_DR|460831	hAT-N177B_DR	hAT-Tip100	DNA	0.21046	963
hAT-N177B_DR|296397	hAT-N177B_DR	hAT-Tip100	DNA	0.22904	905
hAT-N177B_DR|378021	hAT-N177B_DR	hAT-Tip100	DNA	0.26338	431
hAT-N177B_DR|623214	hAT-N177B_DR	hAT-Tip100	DNA	0.00069	529
hAT-N177B_DR|623215	hAT-N177B_DR	hAT-Tip100	DNA	0.00069	527
hAT-N177B_DR|623216	hAT-N177B_DR	hAT-Tip100	DNA	0.01182	793
hAT-N177B_DR|71553	hAT-N177B_DR	hAT-Tip100	DNA	0.48178	107
hAT-N177B_DR|623159	hAT-N177B_DR	hAT-Tip100	DNA	0.04767	552
hAT-N177B_DR|71557	hAT-N177B_DR	hAT-Tip100	DNA	0.23131	319
hAT-N177B_DR|147574	hAT-N177B_DR	hAT-Tip100	DNA	0.21631	272
hAT-N177B_DR|220431	hAT-N177B_DR	hAT-Tip100	DNA	0.33722	482
hAT-N177B_DR|623254	hAT-N177B_DR	hAT-Tip100	DNA	0.43625	457
hAT-N177B_DR|623119	hAT-N177B_DR	hAT-Tip100	DNA	0.21529	327
hAT-N177B_DR|460891	hAT-N177B_DR	hAT-Tip100	DNA	0.21097	578
hAT-N177B_DR|623154	hAT-N177B_DR	hAT-Tip100	DNA	0.25421	858
hAT-N177B_DR|378017	hAT-N177B_DR	hAT-Tip100	DNA	0.37787	899
hAT-N177B_DR|71491	hAT-N177B_DR	hAT-Tip100	DNA	0.30414	1050
hAT-N177B_DR|623160	hAT-N177B_DR	hAT-Tip100	DNA	0.22472	327
hAT-N177B_DR|623170	hAT-N177B_DR	hAT-Tip100	DNA	0.32507	238
hAT-N177B_DR|296328	hAT-N177B_DR	hAT-Tip100	DNA	0.17622	840
hAT-N177B_DR|460879	hAT-N177B_DR	hAT-Tip100	DNA	0.16319	148
hAT-N177B_DR|790985	hAT-N177B_DR	hAT-Tip100	DNA	0.23163	885
hAT-N177B_DR|460873	hAT-N177B_DR	hAT-Tip100	DNA	0.30286	688
hAT-N177B_DR|71485	hAT-N177B_DR	hAT-Tip100	DNA	0.20702	334
hAT-N177B_DR|460929	hAT-N177B_DR	hAT-Tip100	DNA	0.23505	433
hAT-N177B_DR|460832	hAT-N177B_DR	hAT-Tip100	DNA	0.13024	825
hAT-N177B_DR|623136	hAT-N177B_DR	hAT-Tip100	DNA	0.09942	657
hAT-N177B_DR|623240	hAT-N177B_DR	hAT-Tip100	DNA	0.07178	578
hAT-N177B_DR|623246	hAT-N177B_DR	hAT-Tip100	DNA	0.09819	635
hAT-N177B_DR|623245	hAT-N177B_DR	hAT-Tip100	DNA	0.10872	849
hAT-N177B_DR|623243	hAT-N177B_DR	hAT-Tip100	DNA	0.11861	586
hAT-N177B_DR|708548	hAT-N177B_DR	hAT-Tip100	DNA	0.10765	581
hAT-N177B_DR|220391	hAT-N177B_DR	hAT-Tip100	DNA	0.3562	240
hAT-N177B_DR|708551	hAT-N177B_DR	hAT-Tip100	DNA	0.00635	528
hAT-N177B_DR|623241	hAT-N177B_DR	hAT-Tip100	DNA	0.28569	770
hAT-N177B_DR|71593	hAT-N177B_DR	hAT-Tip100	DNA	0.17174	479
hAT-N177B_DR|71511	hAT-N177B_DR	hAT-Tip100	DNA	0.30261	595
hAT-N177B_DR|378047	hAT-N177B_DR	hAT-Tip100	DNA	0.23762	289
hAT-N177B_DR|537703	hAT-N177B_DR	hAT-Tip100	DNA	0.16349	695
hAT-N177B_DR|71580	hAT-N177B_DR	hAT-Tip100	DNA	0.21554	513
hAT-N177B_DR|71567	hAT-N177B_DR	hAT-Tip100	DNA	0.45703	581
hAT-N177B_DR|460927	hAT-N177B_DR	hAT-Tip100	DNA	0.27765	841
hAT-N177B_DR|460838	hAT-N177B_DR	hAT-Tip100	DNA	0.14751	373
hAT-N177B_DR|708578	hAT-N177B_DR	hAT-Tip100	DNA	0.16977	227
hAT-N177B_DR|460834	hAT-N177B_DR	hAT-Tip100	DNA	0.27999	762
hAT-N177B_DR|537685	hAT-N177B_DR	hAT-Tip100	DNA	0.32414	401
hAT-N177B_DR|71549	hAT-N177B_DR	hAT-Tip100	DNA	0.2407	229
hAT-N177B_DR|790993	hAT-N177B_DR	hAT-Tip100	DNA	0.25506	781
hAT-N177B_DR|537694	hAT-N177B_DR	hAT-Tip100	DNA	0.2395	606
hAT-N177B_DR|460904	hAT-N177B_DR	hAT-Tip100	DNA	0.20871	127
hAT-N177B_DR|378054	hAT-N177B_DR	hAT-Tip100	DNA	0.16622	760
hAT-N177B_DR|623191	hAT-N177B_DR	hAT-Tip100	DNA	0.19861	250
hAT-N177B_DR|296405	hAT-N177B_DR	hAT-Tip100	DNA	0.22049	287
hAT-N177B_DR|791026	hAT-N177B_DR	hAT-Tip100	DNA	0.26293	507
hAT-N177B_DR|460947	hAT-N177B_DR	hAT-Tip100	DNA	0.20029	336
hAT-N177B_DR|147578	hAT-N177B_DR	hAT-Tip100	DNA	0.35351	454
hAT-N177B_DR|623139	hAT-N177B_DR	hAT-Tip100	DNA	0.24489	289
hAT-N177B_DR|296384	hAT-N177B_DR	hAT-Tip100	DNA	0.46119	485
hAT-N177B_DR|147630	hAT-N177B_DR	hAT-Tip100	DNA	0.44122	199
hAT-N177B_DR|537710	hAT-N177B_DR	hAT-Tip100	DNA	0.10631	306
hAT-N177B_DR|147639	hAT-N177B_DR	hAT-Tip100	DNA	0.26678	414
hAT-N177B_DR|708571	hAT-N177B_DR	hAT-Tip100	DNA	0.42637	859
hAT-N177B_DR|147568	hAT-N177B_DR	hAT-Tip100	DNA	0.13905	234
hAT-N177B_DR|623144	hAT-N177B_DR	hAT-Tip100	DNA	0.46317	706
hAT-N177B_DR|71478	hAT-N177B_DR	hAT-Tip100	DNA	0.02172	278
hAT-N177B_DR|220384	hAT-N177B_DR	hAT-Tip100	DNA	0.23793	390
hAT-N177B_DR|147668	hAT-N177B_DR	hAT-Tip100	DNA	0.36443	238
hAT-N177B_DR|708481	hAT-N177B_DR	hAT-Tip100	DNA	0.13922	118
hAT-N177B_DR|708483	hAT-N177B_DR	hAT-Tip100	DNA	0.27364	119
hAT-N177B_DR|708484	hAT-N177B_DR	hAT-Tip100	DNA	0.10357	104
hAT-N177B_DR|708480	hAT-N177B_DR	hAT-Tip100	DNA	0.00069	120
hAT-N177B_DR|708486	hAT-N177B_DR	hAT-Tip100	DNA	0.00069	153
hAT-N177B_DR|460960	hAT-N177B_DR	hAT-Tip100	DNA	0.2405	131
hAT-N177B_DR|708491	hAT-N177B_DR	hAT-Tip100	DNA	0.00069	149
hAT-N177B_DR|708493	hAT-N177B_DR	hAT-Tip100	DNA	0.02759	148
hAT-N177B_DR|708488	hAT-N177B_DR	hAT-Tip100	DNA	0.03757	245
hAT-N177B_DR|708490	hAT-N177B_DR	hAT-Tip100	DNA	0.02022	265
hAT-N177B_DR|71470	hAT-N177B_DR	hAT-Tip100	DNA	0.15942	123
hAT-N177B_DR|460958	hAT-N177B_DR	hAT-Tip100	DNA	0.19668	186
hAT-N177B_DR|791033	hAT-N177B_DR	hAT-Tip100	DNA	0.38097	696
hAT-N177B_DR|220446	hAT-N177B_DR	hAT-Tip100	DNA	0.89833	363
hAT-N177B_DR|791042	hAT-N177B_DR	hAT-Tip100	DNA	0.52155	114
hAT-N177B_DR|708489	hAT-N177B_DR	hAT-Tip100	DNA	0.83107	220
hAT-N177B_DR|460846	hAT-N177B_DR	hAT-Tip100	DNA	0.18738	476
hAT-N177B_DR|378018	hAT-N177B_DR	hAT-Tip100	DNA	0.52099	736
hAT-N177B_DR|71579	hAT-N177B_DR	hAT-Tip100	DNA	0.29332	315
hAT-N177B_DR|791034	hAT-N177B_DR	hAT-Tip100	DNA	0.32686	203
hAT-N177B_DR|537768	hAT-N177B_DR	hAT-Tip100	DNA	0.57216	107
hAT-N177B_DR|708585	hAT-N177B_DR	hAT-Tip100	DNA	0.01658	134
hAT-N177B_DR|220435	hAT-N177B_DR	hAT-Tip100	DNA	0.01181	165
hAT-N177B_DR|460906	hAT-N177B_DR	hAT-Tip100	DNA	0.71496	111
hAT-N177B_DR|147575	hAT-N177B_DR	hAT-Tip100	DNA	0.18249	444
hAT-N177B_DR|537781	hAT-N177B_DR	hAT-Tip100	DNA	0.25967	458
hAT-N177B_DR|147560	hAT-N177B_DR	hAT-Tip100	DNA	0.54008	132
hAT-N177B_DR|790989	hAT-N177B_DR	hAT-Tip100	DNA	0.69861	128
hAT-N177B_DR|71556	hAT-N177B_DR	hAT-Tip100	DNA	0.63096	434
hAT-N177B_DR|537669	hAT-N177B_DR	hAT-Tip100	DNA	0.30275	354
hAT-N177B_DR|708605	hAT-N177B_DR	hAT-Tip100	DNA	0.36588	568
hAT-N177B_DR|537773	hAT-N177B_DR	hAT-Tip100	DNA	0.06945	345
hAT-N177B_DR|537774	hAT-N177B_DR	hAT-Tip100	DNA	0.05502	513
hAT-N177B_DR|537775	hAT-N177B_DR	hAT-Tip100	DNA	0.1361	429
hAT-N177B_DR|296423	hAT-N177B_DR	hAT-Tip100	DNA	0.39916	492
hAT-N177B_DR|378012	hAT-N177B_DR	hAT-Tip100	DNA	0.34997	307
hAT-N177B_DR|296412	hAT-N177B_DR	hAT-Tip100	DNA	0.20315	163
hAT-N177B_DR|790952	hAT-N177B_DR	hAT-Tip100	DNA	1.16109	122
hAT-N177B_DR|71466	hAT-N177B_DR	hAT-Tip100	DNA	0.03778	216
hAT-N177B_DR|147561	hAT-N177B_DR	hAT-Tip100	DNA	0.26071	275
hAT-N177B_DR|220453	hAT-N177B_DR	hAT-Tip100	DNA	0.31705	471
hAT-N177B_DR|460825	hAT-N177B_DR	hAT-Tip100	DNA	0.25218	584
hAT-N177B_DR|378028	hAT-N177B_DR	hAT-Tip100	DNA	0.27418	769
hAT-N177B_DR|460913	hAT-N177B_DR	hAT-Tip100	DNA	0.3142	687
hAT-N177B_DR|296338	hAT-N177B_DR	hAT-Tip100	DNA	0.43034	161
hAT-N177B_DR|623118	hAT-N177B_DR	hAT-Tip100	DNA	0.4247	315
hAT-N177B_DR|537683	hAT-N177B_DR	hAT-Tip100	DNA	0.87806	435
hAT-N177B_DR|71468	hAT-N177B_DR	hAT-Tip100	DNA	0.24365	487
hAT-N177B_DR|71493	hAT-N177B_DR	hAT-Tip100	DNA	0.21028	200
hAT-N177B_DR|708507	hAT-N177B_DR	hAT-Tip100	DNA	0.26242	165
hAT-N177B_DR|537723	hAT-N177B_DR	hAT-Tip100	DNA	0.2044	262
hAT-N177B_DR|378058	hAT-N177B_DR	hAT-Tip100	DNA	0.22402	460
hAT-N177B_DR|378073	hAT-N177B_DR	hAT-Tip100	DNA	0.59296	712
hAT-N177B_DR|708576	hAT-N177B_DR	hAT-Tip100	DNA	0.74661	432
hAT-N177B_DR|378038	hAT-N177B_DR	hAT-Tip100	DNA	0.30989	477
hAT-N177B_DR|708561	hAT-N177B_DR	hAT-Tip100	DNA	0.09185	570
hAT-N177B_DR|220398	hAT-N177B_DR	hAT-Tip100	DNA	0.11892	229
hAT-N177B_DR|147616	hAT-N177B_DR	hAT-Tip100	DNA	0.35444	748
hAT-N177B_DR|708520	hAT-N177B_DR	hAT-Tip100	DNA	0.31953	599
hAT-N177B_DR|71489	hAT-N177B_DR	hAT-Tip100	DNA	0.27733	125
hAT-N177B_DR|220383	hAT-N177B_DR	hAT-Tip100	DNA	0.37342	401
hAT-N177B_DR|71536	hAT-N177B_DR	hAT-Tip100	DNA	0.44057	467
hAT-N177B_DR|623274	hAT-N177B_DR	hAT-Tip100	DNA	0.49229	523
hAT-N177B_DR|220366	hAT-N177B_DR	hAT-Tip100	DNA	0.18943	413
hAT-N177B_DR|71540	hAT-N177B_DR	hAT-Tip100	DNA	0.25325	194
hAT-N177B_DR|71509	hAT-N177B_DR	hAT-Tip100	DNA	0.53593	557
hAT-N177B_DR|378025	hAT-N177B_DR	hAT-Tip100	DNA	0.22551	229
hAT-N177B_DR|296354	hAT-N177B_DR	hAT-Tip100	DNA	0.44926	519
hAT-N177B_DR|623138	hAT-N177B_DR	hAT-Tip100	DNA	0.16684	508
hAT-N177B_DR|708542	hAT-N177B_DR	hAT-Tip100	DNA	0.21779	186
hAT-N177B_DR|71529	hAT-N177B_DR	hAT-Tip100	DNA	0.48975	191
hAT-N177B_DR|220399	hAT-N177B_DR	hAT-Tip100	DNA	0.16013	385
hAT-N177B_DR|296353	hAT-N177B_DR	hAT-Tip100	DNA	0.30475	548
hAT-N177B_DR|377996	hAT-N177B_DR	hAT-Tip100	DNA	0.29668	244
hAT-N177B_DR|708609	hAT-N177B_DR	hAT-Tip100	DNA	0.159	124
hAT-N177B_DR|708596	hAT-N177B_DR	hAT-Tip100	DNA	0.26311	108
hAT-N177B_DR|708604	hAT-N177B_DR	hAT-Tip100	DNA	0.13771	1039
hAT-N177B_DR|378087	hAT-N177B_DR	hAT-Tip100	DNA	0.13159	173
hAT-N177B_DR|378024	hAT-N177B_DR	hAT-Tip100	DNA	0.54563	455
hAT-N177B_DR|623186	hAT-N177B_DR	hAT-Tip100	DNA	0.2772	483
hAT-N177B_DR|708543	hAT-N177B_DR	hAT-Tip100	DNA	0.21828	959
hAT-N177B_DR|378000	hAT-N177B_DR	hAT-Tip100	DNA	0.25864	834
hAT-N177B_DR|708538	hAT-N177B_DR	hAT-Tip100	DNA	0.19959	535
hAT-N177B_DR|790997	hAT-N177B_DR	hAT-Tip100	DNA	0.26203	534
hAT-N177B_DR|460941	hAT-N177B_DR	hAT-Tip100	DNA	0.41463	988
hAT-N177B_DR|460942	hAT-N177B_DR	hAT-Tip100	DNA	0.40743	268
hAT-N177B_DR|220388	hAT-N177B_DR	hAT-Tip100	DNA	0.20218	314
hAT-N177B_DR|623142	hAT-N177B_DR	hAT-Tip100	DNA	0.16983	178
hAT-N177B_DR|460871	hAT-N177B_DR	hAT-Tip100	DNA	0.23883	363
hAT-N177B_DR|537717	hAT-N177B_DR	hAT-Tip100	DNA	0.28726	382
hAT-N177B_DR|791055	hAT-N177B_DR	hAT-Tip100	DNA	0.30033	804
hAT-N177B_DR|460944	hAT-N177B_DR	hAT-Tip100	DNA	0.38326	532
hAT-N177B_DR|220389	hAT-N177B_DR	hAT-Tip100	DNA	0.24172	552
hAT-N177B_DR|220452	hAT-N177B_DR	hAT-Tip100	DNA	0.32917	128
hAT-N177B_DR|537714	hAT-N177B_DR	hAT-Tip100	DNA	0.27705	563
hAT-N177B_DR|790999	hAT-N177B_DR	hAT-Tip100	DNA	0.46273	737
hAT-N177B_DR|460922	hAT-N177B_DR	hAT-Tip100	DNA	0.07359	381
hAT-N177B_DR|791051	hAT-N177B_DR	hAT-Tip100	DNA	0.53547	123
hAT-N177B_DR|537746	hAT-N177B_DR	hAT-Tip100	DNA	0.28023	581
hAT-N177B_DR|71512	hAT-N177B_DR	hAT-Tip100	DNA	0.29078	570
hAT-N177B_DR|220437	hAT-N177B_DR	hAT-Tip100	DNA	0.28564	166
hAT-N177B_DR|460948	hAT-N177B_DR	hAT-Tip100	DNA	0.38978	480
hAT-N177B_DR|623176	hAT-N177B_DR	hAT-Tip100	DNA	0.33749	243
hAT-N177B_DR|623147	hAT-N177B_DR	hAT-Tip100	DNA	0.42818	640
hAT-N177B_DR|460900	hAT-N177B_DR	hAT-Tip100	DNA	0.27047	370
hAT-N177B_DR|378056	hAT-N177B_DR	hAT-Tip100	DNA	0.31116	136
hAT-N177B_DR|537715	hAT-N177B_DR	hAT-Tip100	DNA	0.20544	886
hAT-N177B_DR|537732	hAT-N177B_DR	hAT-Tip100	DNA	0.21052	832
hAT-N177B_DR|790955	hAT-N177B_DR	hAT-Tip100	DNA	0.16361	131
hAT-N177B_DR|147637	hAT-N177B_DR	hAT-Tip100	DNA	0.23894	477
hAT-N177B_DR|378006	hAT-N177B_DR	hAT-Tip100	DNA	0.74894	403
hAT-N177B_DR|708472	hAT-N177B_DR	hAT-Tip100	DNA	0.65048	260
hAT-N177B_DR|220448	hAT-N177B_DR	hAT-Tip100	DNA	0.07185	100
hAT-N177B_DR|537706	hAT-N177B_DR	hAT-Tip100	DNA	0.36718	638
hAT-N177B_DR|623232	hAT-N177B_DR	hAT-Tip100	DNA	0.65758	522
hAT-N177B_DR|790959	hAT-N177B_DR	hAT-Tip100	DNA	0.06765	138
hAT-N177B_DR|147646	hAT-N177B_DR	hAT-Tip100	DNA	0.37401	1075
hAT-N177B_DR|460896	hAT-N177B_DR	hAT-Tip100	DNA	0.36122	434
hAT-N177B_DR|220381	hAT-N177B_DR	hAT-Tip100	DNA	0.20243	106
hAT-N177B_DR|296386	hAT-N177B_DR	hAT-Tip100	DNA	0.04074	317
hAT-N177B_DR|220426	hAT-N177B_DR	hAT-Tip100	DNA	0.33592	627
hAT-N177B_DR|71548	hAT-N177B_DR	hAT-Tip100	DNA	0.37294	201
hAT-N177B_DR|377984	hAT-N177B_DR	hAT-Tip100	DNA	0.3929	794
hAT-N177B_DR|147596	hAT-N177B_DR	hAT-Tip100	DNA	0.22762	329
hAT-N177B_DR|71547	hAT-N177B_DR	hAT-Tip100	DNA	0.13969	216
hAT-N177B_DR|220451	hAT-N177B_DR	hAT-Tip100	DNA	0.02694	200
hAT-N177B_DR|708599	hAT-N177B_DR	hAT-Tip100	DNA	0.06606	563
hAT-N177B_DR|147634	hAT-N177B_DR	hAT-Tip100	DNA	0.34794	570
hAT-N177B_DR|790965	hAT-N177B_DR	hAT-Tip100	DNA	0.31555	546
hAT-N177B_DR|537702	hAT-N177B_DR	hAT-Tip100	DNA	0.33173	853
hAT-N177B_DR|537693	hAT-N177B_DR	hAT-Tip100	DNA	0.19204	121
hAT-N177B_DR|460857	hAT-N177B_DR	hAT-Tip100	DNA	0.34347	789
hAT-N177B_DR|623217	hAT-N177B_DR	hAT-Tip100	DNA	0.04781	629
hAT-N177B_DR|623282	hAT-N177B_DR	hAT-Tip100	DNA	0.06913	360
hAT-N177B_DR|71519	hAT-N177B_DR	hAT-Tip100	DNA	0.21839	535
hAT-N177B_DR|71563	hAT-N177B_DR	hAT-Tip100	DNA	0.36432	563
hAT-N177B_DR|71500	hAT-N177B_DR	hAT-Tip100	DNA	0.26418	243
hAT-N177B_DR|460902	hAT-N177B_DR	hAT-Tip100	DNA	0.29704	915
hAT-N177B_DR|71558	hAT-N177B_DR	hAT-Tip100	DNA	0.30256	615
hAT-N177B_DR|220367	hAT-N177B_DR	hAT-Tip100	DNA	0.26004	270
hAT-N177B_DR|708473	hAT-N177B_DR	hAT-Tip100	DNA	0.36286	335
hAT-N177B_DR|623188	hAT-N177B_DR	hAT-Tip100	DNA	0.30142	515
hAT-N177B_DR|71573	hAT-N177B_DR	hAT-Tip100	DNA	0.26925	486
hAT-N177B_DR|623199	hAT-N177B_DR	hAT-Tip100	DNA	0.25877	541
hAT-N177B_DR|708601	hAT-N177B_DR	hAT-Tip100	DNA	0.24159	309
hAT-N177B_DR|623163	hAT-N177B_DR	hAT-Tip100	DNA	0.29349	615
hAT-N177B_DR|623258	hAT-N177B_DR	hAT-Tip100	DNA	0.84229	379
hAT-N177B_DR|460880	hAT-N177B_DR	hAT-Tip100	DNA	0.38785	239
hAT-N177B_DR|378037	hAT-N177B_DR	hAT-Tip100	DNA	0.4042	605
hAT-N177B_DR|537744	hAT-N177B_DR	hAT-Tip100	DNA	0.23918	140
hAT-N177B_DR|708512	hAT-N177B_DR	hAT-Tip100	DNA	0.22129	626
hAT-N177B_DR|220444	hAT-N177B_DR	hAT-Tip100	DNA	0.30933	267
hAT-N177B_DR|378044	hAT-N177B_DR	hAT-Tip100	DNA	0.44284	500
hAT-N177B_DR|220413	hAT-N177B_DR	hAT-Tip100	DNA	0.28963	482
hAT-N177B_DR|790992	hAT-N177B_DR	hAT-Tip100	DNA	0.29689	621
hAT-N177B_DR|537735	hAT-N177B_DR	hAT-Tip100	DNA	0.47147	462
hAT-N177B_DR|623230	hAT-N177B_DR	hAT-Tip100	DNA	0.50668	288
hAT-N177B_DR|147583	hAT-N177B_DR	hAT-Tip100	DNA	0.31291	606
hAT-N177B_DR|71561	hAT-N177B_DR	hAT-Tip100	DNA	0.19718	584
hAT-N177B_DR|378084	hAT-N177B_DR	hAT-Tip100	DNA	0.25668	229
hAT-N177B_DR|708588	hAT-N177B_DR	hAT-Tip100	DNA	0.15697	269
hAT-N177B_DR|623179	hAT-N177B_DR	hAT-Tip100	DNA	0.17724	559
hAT-N177B_DR|460837	hAT-N177B_DR	hAT-Tip100	DNA	0.20018	407
hAT-N177B_DR|790988	hAT-N177B_DR	hAT-Tip100	DNA	0.23459	499
hAT-N177B_DR|378026	hAT-N177B_DR	hAT-Tip100	DNA	0.32669	937
hAT-N177B_DR|378003	hAT-N177B_DR	hAT-Tip100	DNA	0.12909	275
hAT-N177B_DR|460949	hAT-N177B_DR	hAT-Tip100	DNA	0.12391	446
hAT-N177B_DR|708531	hAT-N177B_DR	hAT-Tip100	DNA	0.20176	153
hAT-N177B_DR|220364	hAT-N177B_DR	hAT-Tip100	DNA	0.44372	546
hAT-N177B_DR|71537	hAT-N177B_DR	hAT-Tip100	DNA	0.36517	535
hAT-N177B_DR|623155	hAT-N177B_DR	hAT-Tip100	DNA	0.25462	301
hAT-N177B_DR|708516	hAT-N177B_DR	hAT-Tip100	DNA	0.31163	750
hAT-N177B_DR|537763	hAT-N177B_DR	hAT-Tip100	DNA	0.2806	300
hAT-N177B_DR|71513	hAT-N177B_DR	hAT-Tip100	DNA	0.24844	359
hAT-N177B_DR|623185	hAT-N177B_DR	hAT-Tip100	DNA	0.21941	428
hAT-N177B_DR|708525	hAT-N177B_DR	hAT-Tip100	DNA	0.33787	593
hAT-N177B_DR|460895	hAT-N177B_DR	hAT-Tip100	DNA	0.18747	125
hAT-N177B_DR|71590	hAT-N177B_DR	hAT-Tip100	DNA	0.03664	357
hAT-N177B_DR|220405	hAT-N177B_DR	hAT-Tip100	DNA	0.5309	187
hAT-N177B_DR|708584	hAT-N177B_DR	hAT-Tip100	DNA	0.22479	266
hAT-N177B_DR|220416	hAT-N177B_DR	hAT-Tip100	DNA	0.13436	360
hAT-N177B_DR|460886	hAT-N177B_DR	hAT-Tip100	DNA	0.31139	578
hAT-N177B_DR|460888	hAT-N177B_DR	hAT-Tip100	DNA	0.41013	544
hAT-N177B_DR|791053	hAT-N177B_DR	hAT-Tip100	DNA	0.10495	272
hAT-N177B_DR|377981	hAT-N177B_DR	hAT-Tip100	DNA	0.26139	510
hAT-N177B_DR|537731	hAT-N177B_DR	hAT-Tip100	DNA	0.26893	390
hAT-N177B_DR|537745	hAT-N177B_DR	hAT-Tip100	DNA	0.38877	321
hAT-N177B_DR|708532	hAT-N177B_DR	hAT-Tip100	DNA	0.2858	508
hAT-N177B_DR|623156	hAT-N177B_DR	hAT-Tip100	DNA	0.33392	530
hAT-N177B_DR|71474	hAT-N177B_DR	hAT-Tip100	DNA	0.10849	209
hAT-N177B_DR|378027	hAT-N177B_DR	hAT-Tip100	DNA	0.27418	710
hAT-N177B_DR|708544	hAT-N177B_DR	hAT-Tip100	DNA	0.20819	455
hAT-N177B_DR|220380	hAT-N177B_DR	hAT-Tip100	DNA	0.2007	529
hAT-N177B_DR|378013	hAT-N177B_DR	hAT-Tip100	DNA	0.36207	730
hAT-N177B_DR|537771	hAT-N177B_DR	hAT-Tip100	DNA	0.26368	684
hAT-N177B_DR|147647	hAT-N177B_DR	hAT-Tip100	DNA	0.13621	313
hAT-N177B_DR|708527	hAT-N177B_DR	hAT-Tip100	DNA	0.32492	890
hAT-N177B_DR|220406	hAT-N177B_DR	hAT-Tip100	DNA	0.30295	474
hAT-N177B_DR|708575	hAT-N177B_DR	hAT-Tip100	DNA	0.57067	748
hAT-N177B_DR|708564	hAT-N177B_DR	hAT-Tip100	DNA	0.24445	339
hAT-N177B_DR|791036	hAT-N177B_DR	hAT-Tip100	DNA	0.30029	349
hAT-N177B_DR|377986	hAT-N177B_DR	hAT-Tip100	DNA	0.33096	447
hAT-N177B_DR|147662	hAT-N177B_DR	hAT-Tip100	DNA	0.25831	567
hAT-N177B_DR|791029	hAT-N177B_DR	hAT-Tip100	DNA	0.21256	520
hAT-N177B_DR|378088	hAT-N177B_DR	hAT-Tip100	DNA	0.2972	540
hAT-N177B_DR|708554	hAT-N177B_DR	hAT-Tip100	DNA	0.33408	622
hAT-N177B_DR|623260	hAT-N177B_DR	hAT-Tip100	DNA	0.24642	573
hAT-N177B_DR|708568	hAT-N177B_DR	hAT-Tip100	DNA	0.25644	1000
hAT-N177B_DR|708518	hAT-N177B_DR	hAT-Tip100	DNA	0.24446	628
hAT-N177B_DR|623238	hAT-N177B_DR	hAT-Tip100	DNA	0.19531	461
hAT-N177B_DR|220414	hAT-N177B_DR	hAT-Tip100	DNA	0.22108	431
hAT-N177B_DR|537750	hAT-N177B_DR	hAT-Tip100	DNA	0.19339	556
hAT-N177B_DR|708613	hAT-N177B_DR	hAT-Tip100	DNA	0.40029	534
hAT-N177B_DR|537705	hAT-N177B_DR	hAT-Tip100	DNA	0.26425	610
hAT-N177B_DR|378083	hAT-N177B_DR	hAT-Tip100	DNA	0.13734	178
hAT-N177B_DR|623189	hAT-N177B_DR	hAT-Tip100	DNA	0.26513	577
hAT-N177B_DR|71510	hAT-N177B_DR	hAT-Tip100	DNA	0.17622	447
hAT-N177B_DR|537766	hAT-N177B_DR	hAT-Tip100	DNA	0.18084	530
hAT-N177B_DR|296335	hAT-N177B_DR	hAT-Tip100	DNA	0.19572	562
hAT-N177B_DR|790968	hAT-N177B_DR	hAT-Tip100	DNA	0.53149	860
hAT-N177B_DR|537757	hAT-N177B_DR	hAT-Tip100	DNA	0.25197	527
hAT-N177B_DR|460915	hAT-N177B_DR	hAT-Tip100	DNA	0.35838	508
hAT-N177B_DR|623249	hAT-N177B_DR	hAT-Tip100	DNA	0.27404	556
hAT-N177B_DR|378014	hAT-N177B_DR	hAT-Tip100	DNA	0.19573	540
hAT-N177B_DR|537734	hAT-N177B_DR	hAT-Tip100	DNA	0.13913	575
hAT-N177B_DR|623262	hAT-N177B_DR	hAT-Tip100	DNA	0.17763	529
hAT-N177B_DR|147606	hAT-N177B_DR	hAT-Tip100	DNA	0.14711	558
hAT-N177B_DR|708572	hAT-N177B_DR	hAT-Tip100	DNA	0.14978	389
hAT-N177B_DR|378062	hAT-N177B_DR	hAT-Tip100	DNA	0.20152	546
hAT-N177B_DR|537686	hAT-N177B_DR	hAT-Tip100	DNA	0.37369	592
hAT-N177B_DR|220419	hAT-N177B_DR	hAT-Tip100	DNA	0.28487	555
hAT-N177B_DR|708537	hAT-N177B_DR	hAT-Tip100	DNA	0.53146	150
hAT-N177B_DR|147641	hAT-N177B_DR	hAT-Tip100	DNA	0.56072	123
hAT-N177B_DR|147654	hAT-N177B_DR	hAT-Tip100	DNA	0.28341	437
hAT-N177B_DR|220454	hAT-N177B_DR	hAT-Tip100	DNA	0.14774	536
hAT-N177B_DR|537708	hAT-N177B_DR	hAT-Tip100	DNA	0.30164	455
hAT-N177B_DR|708506	hAT-N177B_DR	hAT-Tip100	DNA	0.34233	543
hAT-N177B_DR|623244	hAT-N177B_DR	hAT-Tip100	DNA	0.09703	204
hAT-N177B_DR|537743	hAT-N177B_DR	hAT-Tip100	DNA	0.13031	103
hAT-N177B_DR|460930	hAT-N177B_DR	hAT-Tip100	DNA	0.2614	665
hAT-N177B_DR|460908	hAT-N177B_DR	hAT-Tip100	DNA	0.58069	407
hAT-N177B_DR|71575	hAT-N177B_DR	hAT-Tip100	DNA	0.10917	399
hAT-N177B_DR|708587	hAT-N177B_DR	hAT-Tip100	DNA	0.23731	283
hAT-N177B_DR|791054	hAT-N177B_DR	hAT-Tip100	DNA	0.31567	139
hAT-N177B_DR|71535	hAT-N177B_DR	hAT-Tip100	DNA	0.21413	407
hAT-N177B_DR|460962	hAT-N177B_DR	hAT-Tip100	DNA	0.21123	410
hAT-N177B_DR|708524	hAT-N177B_DR	hAT-Tip100	DNA	0.18869	591
hAT-N177B_DR|791010	hAT-N177B_DR	hAT-Tip100	DNA	0.30853	585
hAT-N177B_DR|71574	hAT-N177B_DR	hAT-Tip100	DNA	0.25791	510
hAT-N177B_DR|378082	hAT-N177B_DR	hAT-Tip100	DNA	0.13644	249
hAT-N177B_DR|71484	hAT-N177B_DR	hAT-Tip100	DNA	0.68425	395
hAT-N177B_DR|296422	hAT-N177B_DR	hAT-Tip100	DNA	0.24455	517
hAT-N177B_DR|460876	hAT-N177B_DR	hAT-Tip100	DNA	0.17919	456
hAT-N177B_DR|537680	hAT-N177B_DR	hAT-Tip100	DNA	0.1486	443
hAT-N177B_DR|296377	hAT-N177B_DR	hAT-Tip100	DNA	0.18551	378
hAT-N177B_DR|623131	hAT-N177B_DR	hAT-Tip100	DNA	0.26593	487
hAT-N177B_DR|220378	hAT-N177B_DR	hAT-Tip100	DNA	0.16304	324
hAT-N177B_DR|460841	hAT-N177B_DR	hAT-Tip100	DNA	0.3965	920
hAT-N177B_DR|623192	hAT-N177B_DR	hAT-Tip100	DNA	0.75781	293
hAT-N177B_DR|220386	hAT-N177B_DR	hAT-Tip100	DNA	0.27167	240
hAT-N177B_DR|623190	hAT-N177B_DR	hAT-Tip100	DNA	0.52422	505
hAT-N177B_DR|623222	hAT-N177B_DR	hAT-Tip100	DNA	0.11644	111
hAT-N177B_DR|460912	hAT-N177B_DR	hAT-Tip100	DNA	0.31231	413
hAT-N177B_DR|71525	hAT-N177B_DR	hAT-Tip100	DNA	0.28761	769
hAT-N177B_DR|623167	hAT-N177B_DR	hAT-Tip100	DNA	0.2328	899
hAT-N177B_DR|296398	hAT-N177B_DR	hAT-Tip100	DNA	0.36874	560
hAT-N177B_DR|147603	hAT-N177B_DR	hAT-Tip100	DNA	0.28366	133
hAT-N177B_DR|460898	hAT-N177B_DR	hAT-Tip100	DNA	0.16703	645
hAT-N177B_DR|460867	hAT-N177B_DR	hAT-Tip100	DNA	0.23273	560
hAT-N177B_DR|791025	hAT-N177B_DR	hAT-Tip100	DNA	0.31028	475
hAT-N177B_DR|708586	hAT-N177B_DR	hAT-Tip100	DNA	0.23151	516
hAT-N177B_DR|790960	hAT-N177B_DR	hAT-Tip100	DNA	0.34282	444
hAT-N177B_DR|71586	hAT-N177B_DR	hAT-Tip100	DNA	0.20684	490
hAT-N177B_DR|296371	hAT-N177B_DR	hAT-Tip100	DNA	0.20351	559
hAT-N177B_DR|623226	hAT-N177B_DR	hAT-Tip100	DNA	0.25661	533
hAT-N177B_DR|460860	hAT-N177B_DR	hAT-Tip100	DNA	0.17654	549
hAT-N177B_DR|460965	hAT-N177B_DR	hAT-Tip100	DNA	0.24656	458
hAT-N177B_DR|71587	hAT-N177B_DR	hAT-Tip100	DNA	0.16101	485
hAT-N177B_DR|71576	hAT-N177B_DR	hAT-Tip100	DNA	0.1923	471
hAT-N177B_DR|147604	hAT-N177B_DR	hAT-Tip100	DNA	0.22472	312
hAT-N177B_DR|537671	hAT-N177B_DR	hAT-Tip100	DNA	0.16008	421
hAT-N177B_DR|460863	hAT-N177B_DR	hAT-Tip100	DNA	0.45352	833
hAT-N177B_DR|71469	hAT-N177B_DR	hAT-Tip100	DNA	0.17692	478
hAT-N177B_DR|220436	hAT-N177B_DR	hAT-Tip100	DNA	0.13137	529
hAT-N177B_DR|460877	hAT-N177B_DR	hAT-Tip100	DNA	0.13806	496
hAT-N177B_DR|623209	hAT-N177B_DR	hAT-Tip100	DNA	0.20303	888
hAT-N177B_DR|708529	hAT-N177B_DR	hAT-Tip100	DNA	0.11398	497
hAT-N177B_DR|623227	hAT-N177B_DR	hAT-Tip100	DNA	0.24258	655
hAT-N177B_DR|708558	hAT-N177B_DR	hAT-Tip100	DNA	0.2076	502
hAT-N177B_DR|377999	hAT-N177B_DR	hAT-Tip100	DNA	0.17878	535
hAT-N177B_DR|71507	hAT-N177B_DR	hAT-Tip100	DNA	0.17147	435
hAT-N177B_DR|623187	hAT-N177B_DR	hAT-Tip100	DNA	0.15167	551
hAT-N177B_DR|296343	hAT-N177B_DR	hAT-Tip100	DNA	0.19323	505
hAT-N177B_DR|623196	hAT-N177B_DR	hAT-Tip100	DNA	0.17926	509
hAT-N177B_DR|71568	hAT-N177B_DR	hAT-Tip100	DNA	0.02533	447
hAT-N177B_DR|296407	hAT-N177B_DR	hAT-Tip100	DNA	0.16385	101
hAT-N177B_DR|623171	hAT-N177B_DR	hAT-Tip100	DNA	0.32572	543
hAT-N177B_DR|623162	hAT-N177B_DR	hAT-Tip100	DNA	0.23598	132
hAT-N177B_DR|71488	hAT-N177B_DR	hAT-Tip100	DNA	0.24628	124
hAT-N177B_DR|623270	hAT-N177B_DR	hAT-Tip100	DNA	0.78806	170
hAT-N177B_DR|460918	hAT-N177B_DR	hAT-Tip100	DNA	0.52665	271
hAT-N177B_DR|708521	hAT-N177B_DR	hAT-Tip100	DNA	0.31869	842
hAT-N177B_DR|377980	hAT-N177B_DR	hAT-Tip100	DNA	0.36228	564
hAT-N177B_DR|71565	hAT-N177B_DR	hAT-Tip100	DNA	0.24923	359
hAT-N177B_DR|377997	hAT-N177B_DR	hAT-Tip100	DNA	0.36268	633
hAT-N177B_DR|460923	hAT-N177B_DR	hAT-Tip100	DNA	0.15868	544
hAT-N177B_DR|708534	hAT-N177B_DR	hAT-Tip100	DNA	0.48287	473
hAT-N177B_DR|460963	hAT-N177B_DR	hAT-Tip100	DNA	0.71569	104
hAT-N177B_DR|378066	hAT-N177B_DR	hAT-Tip100	DNA	0.15562	305
hAT-N177B_DR|537718	hAT-N177B_DR	hAT-Tip100	DNA	0.3775	481
hAT-N177B_DR|377998	hAT-N177B_DR	hAT-Tip100	DNA	0.53648	134
hAT-N177B_DR|378057	hAT-N177B_DR	hAT-Tip100	DNA	0.33875	479
hAT-N177B_DR|377983	hAT-N177B_DR	hAT-Tip100	DNA	0.07229	206
hAT-N177B_DR|623224	hAT-N177B_DR	hAT-Tip100	DNA	0.19264	861
hAT-N177B_DR|790990	hAT-N177B_DR	hAT-Tip100	DNA	0.40212	347
hAT-N177B_DR|623158	hAT-N177B_DR	hAT-Tip100	DNA	0.1451	148
hAT-N177B_DR|220447	hAT-N177B_DR	hAT-Tip100	DNA	0.19557	265
hAT-N177B_DR|623140	hAT-N177B_DR	hAT-Tip100	DNA	0.50445	858
hAT-N177B_DR|296413	hAT-N177B_DR	hAT-Tip100	DNA	0.26118	112
hAT-N177B_DR|296428	hAT-N177B_DR	hAT-Tip100	DNA	0.30782	555
hAT-N177B_DR|296357	hAT-N177B_DR	hAT-Tip100	DNA	0.36852	592
hAT-N177B_DR|378009	hAT-N177B_DR	hAT-Tip100	DNA	1.11048	712
hAT-N177B_DR|708485	hAT-N177B_DR	hAT-Tip100	DNA	0.41044	130
hAT-N177B_DR|708600	hAT-N177B_DR	hAT-Tip100	DNA	0.25182	944
hAT-N177B_DR|460893	hAT-N177B_DR	hAT-Tip100	DNA	0.23622	802
hAT-N177B_DR|460910	hAT-N177B_DR	hAT-Tip100	DNA	0.21867	533
hAT-N177B_DR|220445	hAT-N177B_DR	hAT-Tip100	DNA	0.2739	139
hAT-N177B_DR|147656	hAT-N177B_DR	hAT-Tip100	DNA	0.21894	171
hAT-N177B_DR|296362	hAT-N177B_DR	hAT-Tip100	DNA	0.25686	568
hAT-N177B_DR|460840	hAT-N177B_DR	hAT-Tip100	DNA	0.24653	638
hAT-N177B_DR|71538	hAT-N177B_DR	hAT-Tip100	DNA	0.27115	657
hAT-N177B_DR|623137	hAT-N177B_DR	hAT-Tip100	DNA	0.17936	821
hAT-N177B_DR|623257	hAT-N177B_DR	hAT-Tip100	DNA	0.28301	536
hAT-N177B_DR|147640	hAT-N177B_DR	hAT-Tip100	DNA	0.27297	842
hAT-N177B_DR|623277	hAT-N177B_DR	hAT-Tip100	DNA	0.00069	266
hAT-N177B_DR|623276	hAT-N177B_DR	hAT-Tip100	DNA	0.00069	266
hAT-N177B_DR|623169	hAT-N177B_DR	hAT-Tip100	DNA	0.05027	142
hAT-N177B_DR|623253	hAT-N177B_DR	hAT-Tip100	DNA	0.00161	267
hAT-N177B_DR|378020	hAT-N177B_DR	hAT-Tip100	DNA	0.31088	226
hAT-N177B_DR|460920	hAT-N177B_DR	hAT-Tip100	DNA	0.24436	666
hAT-N177B_DR|791039	hAT-N177B_DR	hAT-Tip100	DNA	0.47649	476
hAT-N177B_DR|147570	hAT-N177B_DR	hAT-Tip100	DNA	0.12247	873
hAT-N177B_DR|378085	hAT-N177B_DR	hAT-Tip100	DNA	0.32028	156
hAT-N177B_DR|296345	hAT-N177B_DR	hAT-Tip100	DNA	0.36273	249
hAT-N177B_DR|296394	hAT-N177B_DR	hAT-Tip100	DNA	0.8298	595
hAT-N177B_DR|147645	hAT-N177B_DR	hAT-Tip100	DNA	0.2298	752
hAT-N177B_DR|537674	hAT-N177B_DR	hAT-Tip100	DNA	0.25195	528
hAT-N177B_DR|623141	hAT-N177B_DR	hAT-Tip100	DNA	0.35464	697
hAT-N177B_DR|378036	hAT-N177B_DR	hAT-Tip100	DNA	0.30133	377
hAT-N177B_DR|623264	hAT-N177B_DR	hAT-Tip100	DNA	0.47971	583
hAT-N177B_DR|71550	hAT-N177B_DR	hAT-Tip100	DNA	0.18758	216
hAT-N177B_DR|623193	hAT-N177B_DR	hAT-Tip100	DNA	0.19363	461
hAT-N177B_DR|460826	hAT-N177B_DR	hAT-Tip100	DNA	0.25757	155
hAT-N177B_DR|708549	hAT-N177B_DR	hAT-Tip100	DNA	0.23384	144
hAT-N177B_DR|460919	hAT-N177B_DR	hAT-Tip100	DNA	0.29621	446
hAT-N177B_DR|296333	hAT-N177B_DR	hAT-Tip100	DNA	0.22755	177
hAT-N177B_DR|377995	hAT-N177B_DR	hAT-Tip100	DNA	0.26688	563
hAT-N177B_DR|537729	hAT-N177B_DR	hAT-Tip100	DNA	0.21968	555
hAT-N177B_DR|460909	hAT-N177B_DR	hAT-Tip100	DNA	0.11415	358
hAT-N177B_DR|460862	hAT-N177B_DR	hAT-Tip100	DNA	0.00082	185
hAT-N177B_DR|147658	hAT-N177B_DR	hAT-Tip100	DNA	0.09196	268
hAT-N177B_DR|147660	hAT-N177B_DR	hAT-Tip100	DNA	0.06641	163
hAT-N177B_DR|378072	hAT-N177B_DR	hAT-Tip100	DNA	0.51533	642
hAT-N177B_DR|147624	hAT-N177B_DR	hAT-Tip100	DNA	0.30523	303
hAT-N177B_DR|708582	hAT-N177B_DR	hAT-Tip100	DNA	0.36693	398
hAT-N177B_DR|220372	hAT-N177B_DR	hAT-Tip100	DNA	0.25634	120
hAT-N177B_DR|71494	hAT-N177B_DR	hAT-Tip100	DNA	0.27794	250
hAT-N177B_DR|296385	hAT-N177B_DR	hAT-Tip100	DNA	0.2441	537
hAT-N177B_DR|71592	hAT-N177B_DR	hAT-Tip100	DNA	0.146	144
hAT-N177B_DR|460954	hAT-N177B_DR	hAT-Tip100	DNA	0.26774	315
hAT-N177B_DR|537785	hAT-N177B_DR	hAT-Tip100	DNA	0.59453	848
hAT-N177B_DR|537684	hAT-N177B_DR	hAT-Tip100	DNA	0.18431	439
hAT-N177B_DR|537668	hAT-N177B_DR	hAT-Tip100	DNA	0.30207	268
hAT-N177B_DR|296334	hAT-N177B_DR	hAT-Tip100	DNA	0.36711	660
hAT-N177B_DR|708535	hAT-N177B_DR	hAT-Tip100	DNA	0.18312	244
hAT-N177B_DR|708581	hAT-N177B_DR	hAT-Tip100	DNA	1.18633	148
hAT-N177B_DR|296383	hAT-N177B_DR	hAT-Tip100	DNA	0.49136	554
hAT-N177B_DR|537695	hAT-N177B_DR	hAT-Tip100	DNA	0.18207	134
hAT-N177B_DR|71524	hAT-N177B_DR	hAT-Tip100	DNA	0.52595	324
hAT-N177B_DR|537784	hAT-N177B_DR	hAT-Tip100	DNA	0.33914	256
hAT-N177B_DR|296346	hAT-N177B_DR	hAT-Tip100	DNA	0.16056	667
hAT-N177B_DR|537742	hAT-N177B_DR	hAT-Tip100	DNA	0.00268	156
hAT-N177B_DR|708513	hAT-N177B_DR	hAT-Tip100	DNA	0.22422	445
hAT-N177B_DR|537676	hAT-N177B_DR	hAT-Tip100	DNA	0.26474	901
hAT-N177B_DR|623152	hAT-N177B_DR	hAT-Tip100	DNA	0.15738	752
hAT-N177B_DR|71545	hAT-N177B_DR	hAT-Tip100	DNA	0.20055	944
hAT-N177B_DR|296378	hAT-N177B_DR	hAT-Tip100	DNA	0.26163	700
hAT-N177B_DR|537751	hAT-N177B_DR	hAT-Tip100	DNA	0.55846	1097
hAT-N177B_DR|147590	hAT-N177B_DR	hAT-Tip100	DNA	0.19496	558
hAT-N177B_DR|296324	hAT-N177B_DR	hAT-Tip100	DNA	0.03401	157
hAT-N177B_DR|623117	hAT-N177B_DR	hAT-Tip100	DNA	0.01681	127
hAT-N177B_DR|460827	hAT-N177B_DR	hAT-Tip100	DNA	0.00068	128
hAT-N177B_DR|71544	hAT-N177B_DR	hAT-Tip100	DNA	0.44982	566
hAT-N177B_DR|460833	hAT-N177B_DR	hAT-Tip100	DNA	0.41736	470
hAT-N177B_DR|71582	hAT-N177B_DR	hAT-Tip100	DNA	0.4505	430
hAT-N177B_DR|623242	hAT-N177B_DR	hAT-Tip100	DNA	0.25643	509
hAT-N177B_DR|378031	hAT-N177B_DR	hAT-Tip100	DNA	0.28257	592
hAT-N177B_DR|537753	hAT-N177B_DR	hAT-Tip100	DNA	0.31656	560
hAT-N177B_DR|147612	hAT-N177B_DR	hAT-Tip100	DNA	0.12605	642
hAT-N177B_DR|623229	hAT-N177B_DR	hAT-Tip100	DNA	0.28539	534
hAT-N177B_DR|460875	hAT-N177B_DR	hAT-Tip100	DNA	0.21513	490
hAT-N177B_DR|460940	hAT-N177B_DR	hAT-Tip100	DNA	0.18145	550
hAT-N177B_DR|296381	hAT-N177B_DR	hAT-Tip100	DNA	0.53379	371
hAT-N177B_DR|147625	hAT-N177B_DR	hAT-Tip100	DNA	0.26593	765
hAT-N177B_DR|623134	hAT-N177B_DR	hAT-Tip100	DNA	0.28344	970
hAT-N177B_DR|296418	hAT-N177B_DR	hAT-Tip100	DNA	0.50978	826
hAT-N177B_DR|71475	hAT-N177B_DR	hAT-Tip100	DNA	0.24159	309
hAT-N177B_DR|220423	hAT-N177B_DR	hAT-Tip100	DNA	0.34381	780
hAT-N177B_DR|460889	hAT-N177B_DR	hAT-Tip100	DNA	0.40732	858
hAT-N177B_DR|790969	hAT-N177B_DR	hAT-Tip100	DNA	0.33295	509
hAT-N177B_DR|708482	hAT-N177B_DR	hAT-Tip100	DNA	0.65814	126
hAT-N177B_DR|623278	hAT-N177B_DR	hAT-Tip100	DNA	0.24494	886
hAT-N177B_DR|537782	hAT-N177B_DR	hAT-Tip100	DNA	0.20588	403
hAT-N177B_DR|623236	hAT-N177B_DR	hAT-Tip100	DNA	0.21615	902
hAT-N177B_DR|537762	hAT-N177B_DR	hAT-Tip100	DNA	0.24838	390
hAT-N177B_DR|147638	hAT-N177B_DR	hAT-Tip100	DNA	0.24849	831
hAT-N177B_DR|147598	hAT-N177B_DR	hAT-Tip100	DNA	0.26055	632
hAT-N177B_DR|147631	hAT-N177B_DR	hAT-Tip100	DNA	0.22441	921
hAT-N177B_DR|296375	hAT-N177B_DR	hAT-Tip100	DNA	0.16857	636
hAT-N177B_DR|537760	hAT-N177B_DR	hAT-Tip100	DNA	0.21667	767
hAT-N177B_DR|790963	hAT-N177B_DR	hAT-Tip100	DNA	0.3227	815
hAT-N177B_DR|623212	hAT-N177B_DR	hAT-Tip100	DNA	0.17644	313
hAT-N177B_DR|708559	hAT-N177B_DR	hAT-Tip100	DNA	0.31807	1051
hAT-N177B_DR|623247	hAT-N177B_DR	hAT-Tip100	DNA	0.2164	918
hAT-N177B_DR|708498	hAT-N177B_DR	hAT-Tip100	DNA	0.13363	416
hAT-N177B_DR|296330	hAT-N177B_DR	hAT-Tip100	DNA	0.2248	114
hAT-N177B_DR|296427	hAT-N177B_DR	hAT-Tip100	DNA	0.04059	711
hAT-N177B_DR|378090	hAT-N177B_DR	hAT-Tip100	DNA	0.17216	371
hAT-N177B_DR|71487	hAT-N177B_DR	hAT-Tip100	DNA	0.14541	813
hAT-N177B_DR|460874	hAT-N177B_DR	hAT-Tip100	DNA	0.169	862
hAT-N177B_DR|296329	hAT-N177B_DR	hAT-Tip100	DNA	0.25089	818
hAT-N177B_DR|147666	hAT-N177B_DR	hAT-Tip100	DNA	0.16009	679
hAT-N177B_DR|220394	hAT-N177B_DR	hAT-Tip100	DNA	0.1017	245
hAT-N177B_DR|460830	hAT-N177B_DR	hAT-Tip100	DNA	0.50889	122
hAT-N177B_DR|623273	hAT-N177B_DR	hAT-Tip100	DNA	0.49131	109
hAT-N177B_DR|378023	hAT-N177B_DR	hAT-Tip100	DNA	0.30495	905
hAT-N177B_DR|623143	hAT-N177B_DR	hAT-Tip100	DNA	0.34655	764
hAT-N177B_DR|537758	hAT-N177B_DR	hAT-Tip100	DNA	0.74434	394
hAT-N177B_DR|537667	hAT-N177B_DR	hAT-Tip100	DNA	0.05199	316
hAT-N177B_DR|378081	hAT-N177B_DR	hAT-Tip100	DNA	0.28196	905
hAT-N177B_DR|296336	hAT-N177B_DR	hAT-Tip100	DNA	0.16342	747
hAT-N177B_DR|147642	hAT-N177B_DR	hAT-Tip100	DNA	0.21232	720
hAT-N177B_DR|378019	hAT-N177B_DR	hAT-Tip100	DNA	0.1936	569
hAT-N177B_DR|791017	hAT-N177B_DR	hAT-Tip100	DNA	0.29113	649
hAT-N177B_DR|147621	hAT-N177B_DR	hAT-Tip100	DNA	0.31922	610
hAT-N177B_DR|147653	hAT-N177B_DR	hAT-Tip100	DNA	0.26288	741
hAT-N177B_DR|147652	hAT-N177B_DR	hAT-Tip100	DNA	0.23559	788
hAT-N177B_DR|460859	hAT-N177B_DR	hAT-Tip100	DNA	0.14705	439
hAT-N177B_DR|147623	hAT-N177B_DR	hAT-Tip100	DNA	0.20407	779
hAT-N177B_DR|378068	hAT-N177B_DR	hAT-Tip100	DNA	0.153	653
hAT-N177B_DR|378022	hAT-N177B_DR	hAT-Tip100	DNA	0.20443	854
hAT-N177B_DR|791050	hAT-N177B_DR	hAT-Tip100	DNA	0.49265	466
hAT-N177B_DR|220424	hAT-N177B_DR	hAT-Tip100	DNA	0.18082	623
hAT-N177B_DR|708553	hAT-N177B_DR	hAT-Tip100	DNA	0.13177	1072
hAT-N177B_DR|71506	hAT-N177B_DR	hAT-Tip100	DNA	0.28342	138
hAT-N177B_DR|623178	hAT-N177B_DR	hAT-Tip100	DNA	0.39451	829
hAT-N177B_DR|460901	hAT-N177B_DR	hAT-Tip100	DNA	0.25089	977
hAT-N177B_DR|296388	hAT-N177B_DR	hAT-Tip100	DNA	0.21544	831
hAT-N177B_DR|708560	hAT-N177B_DR	hAT-Tip100	DNA	0.23302	869
hAT-N177B_DR|623177	hAT-N177B_DR	hAT-Tip100	DNA	0.27575	802
hAT-N177B_DR|220368	hAT-N177B_DR	hAT-Tip100	DNA	0.27574	372
hAT-N177B_DR|460925	hAT-N177B_DR	hAT-Tip100	DNA	0.35828	740
hAT-N177B_DR|790978	hAT-N177B_DR	hAT-Tip100	DNA	0.22857	734
hAT-N177B_DR|790966	hAT-N177B_DR	hAT-Tip100	DNA	0.3395	983
hAT-N177B_DR|71552	hAT-N177B_DR	hAT-Tip100	DNA	0.28327	837
hAT-N177B_DR|220365	hAT-N177B_DR	hAT-Tip100	DNA	0.3618	781
hAT-N177B_DR|460938	hAT-N177B_DR	hAT-Tip100	DNA	0.21448	835
hAT-N177B_DR|623202	hAT-N177B_DR	hAT-Tip100	DNA	0.315	805
hAT-N177B_DR|623267	hAT-N177B_DR	hAT-Tip100	DNA	0.30781	921
hAT-N177B_DR|460955	hAT-N177B_DR	hAT-Tip100	DNA	0.32694	216
hAT-N177B_DR|296406	hAT-N177B_DR	hAT-Tip100	DNA	0.2417	409
hAT-N177B_DR|71566	hAT-N177B_DR	hAT-Tip100	DNA	0.21055	781
hAT-N177B_DR|147589	hAT-N177B_DR	hAT-Tip100	DNA	0.29183	931
hAT-N177B_DR|708589	hAT-N177B_DR	hAT-Tip100	DNA	0.18467	698
hAT-N177B_DR|147633	hAT-N177B_DR	hAT-Tip100	DNA	0.21189	749
hAT-N177B_DR|708509	hAT-N177B_DR	hAT-Tip100	DNA	0.05707	814
hAT-N177B_DR|708510	hAT-N177B_DR	hAT-Tip100	DNA	0.04557	544
hAT-N177B_DR|147667	hAT-N177B_DR	hAT-Tip100	DNA	0.12424	528
hAT-N177B_DR|708505	hAT-N177B_DR	hAT-Tip100	DNA	0.20199	794
hAT-N177B_DR|220421	hAT-N177B_DR	hAT-Tip100	DNA	0.23283	773
hAT-N177B_DR|71498	hAT-N177B_DR	hAT-Tip100	DNA	0.34766	841
hAT-N177B_DR|71528	hAT-N177B_DR	hAT-Tip100	DNA	0.2248	595
hAT-N177B_DR|537728	hAT-N177B_DR	hAT-Tip100	DNA	0.25691	689
hAT-N177B_DR|378002	hAT-N177B_DR	hAT-Tip100	DNA	0.22014	764
hAT-N177B_DR|460887	hAT-N177B_DR	hAT-Tip100	DNA	0.25125	725
hAT-N177B_DR|623208	hAT-N177B_DR	hAT-Tip100	DNA	0.13666	310
hAT-N177B_DR|708515	hAT-N177B_DR	hAT-Tip100	DNA	0.08513	543
hAT-N177B_DR|378035	hAT-N177B_DR	hAT-Tip100	DNA	0.21199	644
hAT-N177B_DR|460845	hAT-N177B_DR	hAT-Tip100	DNA	0.21074	289
hAT-N177B_DR|71503	hAT-N177B_DR	hAT-Tip100	DNA	0.25806	957
hAT-N177B_DR|296416	hAT-N177B_DR	hAT-Tip100	DNA	0.19079	475
hAT-N177B_DR|537761	hAT-N177B_DR	hAT-Tip100	DNA	0.19463	175
hAT-N177B_DR|296396	hAT-N177B_DR	hAT-Tip100	DNA	0.1637	796
hAT-N177B_DR|623211	hAT-N177B_DR	hAT-Tip100	DNA	0.259	734
hAT-N177B_DR|296374	hAT-N177B_DR	hAT-Tip100	DNA	0.10327	582
hAT-N177B_DR|537741	hAT-N177B_DR	hAT-Tip100	DNA	0.14309	599
hAT-N177B_DR|708495	hAT-N177B_DR	hAT-Tip100	DNA	0.14827	624
hAT-N177B_DR|220400	hAT-N177B_DR	hAT-Tip100	DNA	0.78842	573
hAT-N177B_DR|296365	hAT-N177B_DR	hAT-Tip100	DNA	0.35032	757
hAT-N177B_DR|708598	hAT-N177B_DR	hAT-Tip100	DNA	0.38591	892
hAT-N177B_DR|623213	hAT-N177B_DR	hAT-Tip100	DNA	0.21834	137
hAT-N177B_DR|147585	hAT-N177B_DR	hAT-Tip100	DNA	0.16887	490
hAT-N177B_DR|220370	hAT-N177B_DR	hAT-Tip100	DNA	0.16496	765
hAT-N177B_DR|220439	hAT-N177B_DR	hAT-Tip100	DNA	0.20884	205
hAT-N177B_DR|537689	hAT-N177B_DR	hAT-Tip100	DNA	0.2222	506
hAT-N177B_DR|296337	hAT-N177B_DR	hAT-Tip100	DNA	0.03763	132
hAT-N177B_DR|537755	hAT-N177B_DR	hAT-Tip100	DNA	0.43165	168
hAT-N177B_DR|790991	hAT-N177B_DR	hAT-Tip100	DNA	0.18631	546
hAT-N177B_DR|623203	hAT-N177B_DR	hAT-Tip100	DNA	0.23457	421
hAT-N177B_DR|791019	hAT-N177B_DR	hAT-Tip100	DNA	0.18342	306
hAT-N177B_DR|537724	hAT-N177B_DR	hAT-Tip100	DNA	0.1302	654
hAT-N177B_DR|790986	hAT-N177B_DR	hAT-Tip100	DNA	0.18527	752
hAT-N177B_DR|537770	hAT-N177B_DR	hAT-Tip100	DNA	0.24071	738
hAT-N177B_DR|296372	hAT-N177B_DR	hAT-Tip100	DNA	0.24872	538
hAT-N177B_DR|790984	hAT-N177B_DR	hAT-Tip100	DNA	0.16986	776
hAT-N177B_DR|71571	hAT-N177B_DR	hAT-Tip100	DNA	0.28403	728
hAT-N177B_DR|71467	hAT-N177B_DR	hAT-Tip100	DNA	0.09261	350
hAT-N177B_DR|623263	hAT-N177B_DR	hAT-Tip100	DNA	0.15206	723
hAT-N177B_DR|623182	hAT-N177B_DR	hAT-Tip100	DNA	0.23909	326
hAT-N177B_DR|623251	hAT-N177B_DR	hAT-Tip100	DNA	0.16399	700
hAT-N177B_DR|296370	hAT-N177B_DR	hAT-Tip100	DNA	0.23933	908
hAT-N177B_DR|71534	hAT-N177B_DR	hAT-Tip100	DNA	0.33868	343
hAT-N177B_DR|460866	hAT-N177B_DR	hAT-Tip100	DNA	0.24947	1061
hAT-N177B_DR|378034	hAT-N177B_DR	hAT-Tip100	DNA	0.22898	844
hAT-N177B_DR|791043	hAT-N177B_DR	hAT-Tip100	DNA	0.23636	150
hAT-N177B_DR|220375	hAT-N177B_DR	hAT-Tip100	DNA	0.25665	767
hAT-N177B_DR|623123	hAT-N177B_DR	hAT-Tip100	DNA	0.15494	480
hAT-N177B_DR|623206	hAT-N177B_DR	hAT-Tip100	DNA	0.34109	755
hAT-N177B_DR|71539	hAT-N177B_DR	hAT-Tip100	DNA	0.30335	723
hAT-N177B_DR|537730	hAT-N177B_DR	hAT-Tip100	DNA	0.1942	830
hAT-N177B_DR|791020	hAT-N177B_DR	hAT-Tip100	DNA	0.32153	926
hAT-N177B_DR|623128	hAT-N177B_DR	hAT-Tip100	DNA	0.28541	660
hAT-N177B_DR|623280	hAT-N177B_DR	hAT-Tip100	DNA	0.00069	101
hAT-N177B_DR|296389	hAT-N177B_DR	hAT-Tip100	DNA	1.03922	119
hAT-N177B_DR|623210	hAT-N177B_DR	hAT-Tip100	DNA	0.23803	824
hAT-N177B_DR|460856	hAT-N177B_DR	hAT-Tip100	DNA	0.37694	559
hAT-N177B_DR|791041	hAT-N177B_DR	hAT-Tip100	DNA	0.32728	600
hAT-N177B_DR|147608	hAT-N177B_DR	hAT-Tip100	DNA	0.18944	729
hAT-N177B_DR|460899	hAT-N177B_DR	hAT-Tip100	DNA	0.09463	284
hAT-N177B_DR|708528	hAT-N177B_DR	hAT-Tip100	DNA	0.3493	749
hAT-N177B_DR|71492	hAT-N177B_DR	hAT-Tip100	DNA	0.36268	693
hAT-N177B_DR|296327	hAT-N177B_DR	hAT-Tip100	DNA	0.25734	366
hAT-N177B_DR|147622	hAT-N177B_DR	hAT-Tip100	DNA	0.14659	272
hAT-N177B_DR|71564	hAT-N177B_DR	hAT-Tip100	DNA	0.41539	580
hAT-N177B_DR|147600	hAT-N177B_DR	hAT-Tip100	DNA	0.25894	774
hAT-N177B_DR|296340	hAT-N177B_DR	hAT-Tip100	DNA	0.21005	686
hAT-N177B_DR|296332	hAT-N177B_DR	hAT-Tip100	DNA	0.28862	870
hAT-N177B_DR|460839	hAT-N177B_DR	hAT-Tip100	DNA	0.2494	350
hAT-N177B_DR|791032	hAT-N177B_DR	hAT-Tip100	DNA	0.18493	714
hAT-N177B_DR|147602	hAT-N177B_DR	hAT-Tip100	DNA	0.17246	152
hAT-N177B_DR|147643	hAT-N177B_DR	hAT-Tip100	DNA	0.23602	702
hAT-N177B_DR|147577	hAT-N177B_DR	hAT-Tip100	DNA	0.41421	639
hAT-N177B_DR|71560	hAT-N177B_DR	hAT-Tip100	DNA	0.14324	437
hAT-N177B_DR|623255	hAT-N177B_DR	hAT-Tip100	DNA	0.25158	627
hAT-N177B_DR|460897	hAT-N177B_DR	hAT-Tip100	DNA	0.36545	869
hAT-N177B_DR|378074	hAT-N177B_DR	hAT-Tip100	DNA	0.2553	434
hAT-N177B_DR|460959	hAT-N177B_DR	hAT-Tip100	DNA	0.1698	119
hAT-N177B_DR|460844	hAT-N177B_DR	hAT-Tip100	DNA	0.11926	267
hAT-N177B_DR|790980	hAT-N177B_DR	hAT-Tip100	DNA	0.17923	272
hAT-N177B_DR|623116	hAT-N177B_DR	hAT-Tip100	DNA	0.31248	639
hAT-N177B_DR|147564	hAT-N177B_DR	hAT-Tip100	DNA	0.17454	335
hAT-N177B_DR|378076	hAT-N177B_DR	hAT-Tip100	DNA	0.26783	470
hAT-N177B_DR|71464	hAT-N177B_DR	hAT-Tip100	DNA	0.03549	197
hAT-N177B_DR|378061	hAT-N177B_DR	hAT-Tip100	DNA	0.24068	175
hAT-N177B_DR|147650	hAT-N177B_DR	hAT-Tip100	DNA	0.28646	291
hAT-N177B_DR|71554	hAT-N177B_DR	hAT-Tip100	DNA	0.25106	377
hAT-N177B_DR|460828	hAT-N177B_DR	hAT-Tip100	DNA	0.24184	810
hAT-N177B_DR|791048	hAT-N177B_DR	hAT-Tip100	DNA	0.20194	122
hAT-N177B_DR|460868	hAT-N177B_DR	hAT-Tip100	DNA	0.30028	684
hAT-N177B_DR|708494	hAT-N177B_DR	hAT-Tip100	DNA	0.30391	854
hAT-N177B_DR|537698	hAT-N177B_DR	hAT-Tip100	DNA	0.22463	800
hAT-N177B_DR|537691	hAT-N177B_DR	hAT-Tip100	DNA	0.35874	819
hAT-N177B_DR|623194	hAT-N177B_DR	hAT-Tip100	DNA	0.37207	350
hAT-N177B_DR|708503	hAT-N177B_DR	hAT-Tip100	DNA	0.19211	989
hAT-N177B_DR|537787	hAT-N177B_DR	hAT-Tip100	DNA	0.25309	496
hAT-N177B_DR|537788	hAT-N177B_DR	hAT-Tip100	DNA	0.05923	215
hAT-N177B_DR|537786	hAT-N177B_DR	hAT-Tip100	DNA	0.09241	708
hAT-N177B_DR|147664	hAT-N177B_DR	hAT-Tip100	DNA	0.20973	175
hAT-N177B_DR|220392	hAT-N177B_DR	hAT-Tip100	DNA	0.06158	609
hAT-N177B_DR|296408	hAT-N177B_DR	hAT-Tip100	DNA	0.43846	229
DNA-2-26_DR|1081931	DNA-2-26_DR	CMC-EnSpm?	DNA	0.04692	490
DNA-2-26_DR|1081932	DNA-2-26_DR	CMC-EnSpm?	DNA	0.04248	407
DNA-2-26_DR|1081933	DNA-2-26_DR	CMC-EnSpm?	DNA	0.03544	486
DNA-2-26_DR|413556	DNA-2-26_DR	CMC-EnSpm?	DNA	0.08495	441
DNA-2-26_DR|105823	DNA-2-26_DR	CMC-EnSpm?	DNA	0.07316	445
DNA-2-26_DR|2007973	DNA-2-26_DR	CMC-EnSpm?	DNA	0.01821	198
DNA-2-26_DR|494787	DNA-2-26_DR	CMC-EnSpm?	DNA	0.01211	197
DNA-2-26_DR|1510025	DNA-2-26_DR	CMC-EnSpm?	DNA	0.02044	181
DNA-2-26_DR|1902774	DNA-2-26_DR	CMC-EnSpm?	DNA	0.01245	198
DNA-2-26_DR|1694689	DNA-2-26_DR	CMC-EnSpm?	DNA	0.01786	199
DNA-2-26_DR|824894	DNA-2-26_DR	CMC-EnSpm?	DNA	0.05782	149
DNA-2-26_DR|904723	DNA-2-26_DR	CMC-EnSpm?	DNA	0.10065	311
DNA-2-26_DR|1921303	DNA-2-26_DR	CMC-EnSpm?	DNA	0.01753	146
DNA-2-26_DR|1081934	DNA-2-26_DR	CMC-EnSpm?	DNA	0.01217	198
DNA-2-26_DR|1081927	DNA-2-26_DR	CMC-EnSpm?	DNA	0.07732	481
DNA-2-26_DR|413554	DNA-2-26_DR	CMC-EnSpm?	DNA	0.07416	465
DNA-2-26_DR|1081929	DNA-2-26_DR	CMC-EnSpm?	DNA	0.02733	486
DNA-2-26_DR|1151857	DNA-2-26_DR	CMC-EnSpm?	DNA	0.08615	353
DNA-2-26_DR|105822	DNA-2-26_DR	CMC-EnSpm?	DNA	0.05495	429
DNA-2-26_DR|997565	DNA-2-26_DR	CMC-EnSpm?	DNA	0.08421	493
DNA-2-26_DR|1605276	DNA-2-26_DR	CMC-EnSpm?	DNA	0.05702	449
DNA-2-26_DR|2090152	DNA-2-26_DR	CMC-EnSpm?	DNA	0.06083	456
DNA-2-26_DR|20329	DNA-2-26_DR	CMC-EnSpm?	DNA	0.06505	486
DNA-2-26_DR|1715383	DNA-2-26_DR	CMC-EnSpm?	DNA	0.07447	375
DNA-2-26_DR|997562	DNA-2-26_DR	CMC-EnSpm?	DNA	0.07285	463
DNA-2-26_DR|997564	DNA-2-26_DR	CMC-EnSpm?	DNA	0.06925	479
DNA-2-26_DR|1285796	DNA-2-26_DR	CMC-EnSpm?	DNA	0.05966	467
DNA-2-26_DR|1285797	DNA-2-26_DR	CMC-EnSpm?	DNA	0.06977	241
DNA-2-26_DR|20330	DNA-2-26_DR	CMC-EnSpm?	DNA	0.08471	470
DNA-2-26_DR|252121	DNA-2-26_DR	CMC-EnSpm?	DNA	0.0742	478
DNA-2-26_DR|1396991	DNA-2-26_DR	CMC-EnSpm?	DNA	0.12475	339
DNA-2-26_DR|1921302	DNA-2-26_DR	CMC-EnSpm?	DNA	0.12169	450
DNA-2-26_DR|1213403	DNA-2-26_DR	CMC-EnSpm?	DNA	0.10076	407
DNA-2-26_DR|744234	DNA-2-26_DR	CMC-EnSpm?	DNA	0.07105	471
DNA-2-26_DR|1921299	DNA-2-26_DR	CMC-EnSpm?	DNA	0.07036	114
DNA-2-26_DR|997552	DNA-2-26_DR	CMC-EnSpm?	DNA	0.05463	454
DNA-2-26_DR|997558	DNA-2-26_DR	CMC-EnSpm?	DNA	0.09646	460
DNA-2-26_DR|997559	DNA-2-26_DR	CMC-EnSpm?	DNA	0.08234	479
DNA-2-26_DR|20328	DNA-2-26_DR	CMC-EnSpm?	DNA	0.08473	424
DNA-2-26_DR|1417621	DNA-2-26_DR	CMC-EnSpm?	DNA	0.05498	488
DNA-2-26_DR|2007970	DNA-2-26_DR	CMC-EnSpm?	DNA	0.07067	471
DNA-2-26_DR|1285793	DNA-2-26_DR	CMC-EnSpm?	DNA	0.06878	468
DNA-2-26_DR|573000	DNA-2-26_DR	CMC-EnSpm?	DNA	0.0723	250
DNA-2-26_DR|997561	DNA-2-26_DR	CMC-EnSpm?	DNA	0.08093	165
DNA-2-26_DR|2007966	DNA-2-26_DR	CMC-EnSpm?	DNA	0.08141	700
DNA-2-26_DR|997557	DNA-2-26_DR	CMC-EnSpm?	DNA	0.06939	179
DNA-2-26_DR|997553	DNA-2-26_DR	CMC-EnSpm?	DNA	0.04733	204
DNA-2-26_DR|105824	DNA-2-26_DR	CMC-EnSpm?	DNA	0.10935	148
DNA-2-26_DR|2007965	DNA-2-26_DR	CMC-EnSpm?	DNA	0.04485	468
DNA-2-26_DR|1271224	DNA-2-26_DR	CMC-EnSpm?	DNA	0.09621	125
DNA-2-26_DR|2007967	DNA-2-26_DR	CMC-EnSpm?	DNA	0.06353	449
DNA-2-26_DR|997566	DNA-2-26_DR	CMC-EnSpm?	DNA	0.3641	267
DNA-2-26_DR|997555	DNA-2-26_DR	CMC-EnSpm?	DNA	0.04577	217
DNA-2-26_DR|105818	DNA-2-26_DR	CMC-EnSpm?	DNA	0.10841	820
DNA-2-26_DR|1396992	DNA-2-26_DR	CMC-EnSpm?	DNA	0.0575	129
DNA-2-26_DR|178635	DNA-2-26_DR	CMC-EnSpm?	DNA	0.2095	598
DNA-2-26_DR|1285795	DNA-2-26_DR	CMC-EnSpm?	DNA	0.09192	140
DNA-2-26_DR|1081928	DNA-2-26_DR	CMC-EnSpm?	DNA	0.10619	383
DNA-2-26_DR|1213404	DNA-2-26_DR	CMC-EnSpm?	DNA	0.11214	427
DNA-2-26_DR|997556	DNA-2-26_DR	CMC-EnSpm?	DNA	0.07038	304
DNA-2-26_DR|997554	DNA-2-26_DR	CMC-EnSpm?	DNA	0.01399	208
DNA-2-26_DR|824896	DNA-2-26_DR	CMC-EnSpm?	DNA	0.07247	444
DNA-2-26_DR|1715382	DNA-2-26_DR	CMC-EnSpm?	DNA	0.0608	412
DNA-2-26_DR|1285794	DNA-2-26_DR	CMC-EnSpm?	DNA	0.1023	251
DNA-2-26_DR|252123	DNA-2-26_DR	CMC-EnSpm?	DNA	0.06749	107
DNA-2-26_DR|1902773	DNA-2-26_DR	CMC-EnSpm?	DNA	0.05246	392
DNA-2-26_DR|2007972	DNA-2-26_DR	CMC-EnSpm?	DNA	0.07983	415
DNA-2-26_DR|1605277	DNA-2-26_DR	CMC-EnSpm?	DNA	0.05666	267
DNA-2-26_DR|744240	DNA-2-26_DR	CMC-EnSpm?	DNA	0.03751	310
DNA-2-26_DR|413555	DNA-2-26_DR	CMC-EnSpm?	DNA	0.05832	102
DNA-2-26_DR|1213405	DNA-2-26_DR	CMC-EnSpm?	DNA	0.00061	184
DNA-2-26_DR|904724	DNA-2-26_DR	CMC-EnSpm?	DNA	0.03238	238
DNA-2-26_DR|997563	DNA-2-26_DR	CMC-EnSpm?	DNA	0.06904	236
DNA-2-26_DR|744238	DNA-2-26_DR	CMC-EnSpm?	DNA	0.06899	487
DNA-2-26_DR|659823	DNA-2-26_DR	CMC-EnSpm?	DNA	0.10007	476
DNA-2-26_DR|824897	DNA-2-26_DR	CMC-EnSpm?	DNA	0.02804	480
DNA-2-26_DR|824895	DNA-2-26_DR	CMC-EnSpm?	DNA	0.06091	488
DNA-2-26_DR|997560	DNA-2-26_DR	CMC-EnSpm?	DNA	0.0749	129
DNA-2-26_DR|1715385	DNA-2-26_DR	CMC-EnSpm?	DNA	0.0651	320
DNA-2-26_DR|1580892	DNA-2-26_DR	CMC-EnSpm?	DNA	0.08228	362
DNA-2-26_DR|744235	DNA-2-26_DR	CMC-EnSpm?	DNA	0.06952	203
DNA-2-26_DR|178632	DNA-2-26_DR	CMC-EnSpm?	DNA	0.1528	174
DNA-2-26_DR|884043	DNA-2-26_DR	CMC-EnSpm?	DNA	0.09803	448
DNA-2-26_DR|2007971	DNA-2-26_DR	CMC-EnSpm?	DNA	0.08223	448
DNA-2-26_DR|252120	DNA-2-26_DR	CMC-EnSpm?	DNA	0.07395	472
DNA-2-26_DR|1066285	DNA-2-26_DR	CMC-EnSpm?	DNA	0.1092	483
DNA-2-26_DR|572998	DNA-2-26_DR	CMC-EnSpm?	DNA	0.08912	482
DNA-2-26_DR|1921301	DNA-2-26_DR	CMC-EnSpm?	DNA	0.10094	456
DNA-2-26_DR|330361	DNA-2-26_DR	CMC-EnSpm?	DNA	0.0874	457
DNA-2-26_DR|1213402	DNA-2-26_DR	CMC-EnSpm?	DNA	0.0648	363
DNA-2-26_DR|1510024	DNA-2-26_DR	CMC-EnSpm?	DNA	0.13776	610
DNA-2-26_DR|1213401	DNA-2-26_DR	CMC-EnSpm?	DNA	0.07244	130
DNA-2-26_DR|659824	DNA-2-26_DR	CMC-EnSpm?	DNA	0.07874	419
DNA-2-26_DR|572999	DNA-2-26_DR	CMC-EnSpm?	DNA	0.09	486
DNA-2-26_DR|2007974	DNA-2-26_DR	CMC-EnSpm?	DNA	0.01403	468
DNA-2-26_DR|2007975	DNA-2-26_DR	CMC-EnSpm?	DNA	0.03478	463
DNA-2-26_DR|744237	DNA-2-26_DR	CMC-EnSpm?	DNA	0.07209	493
DNA-2-26_DR|330360	DNA-2-26_DR	CMC-EnSpm?	DNA	0.06275	473
DNA-2-26_DR|1417623	DNA-2-26_DR	CMC-EnSpm?	DNA	0.0597	448
DNA-2-26_DR|2007968	DNA-2-26_DR	CMC-EnSpm?	DNA	0.12447	220
DNA-2-26_DR|573002	DNA-2-26_DR	CMC-EnSpm?	DNA	0.00525	225
DNA-2-26_DR|573001	DNA-2-26_DR	CMC-EnSpm?	DNA	0.03218	264
DNA-2-26_DR|744239	DNA-2-26_DR	CMC-EnSpm?	DNA	0.06865	195
DNA-2-26_DR|1213409	DNA-2-26_DR	CMC-EnSpm?	DNA	0.07243	202
DNA-2-26_DR|252122	DNA-2-26_DR	CMC-EnSpm?	DNA	0.05999	221
DNA-2-26_DR|1417620	DNA-2-26_DR	CMC-EnSpm?	DNA	0.0596	462
DNA-2-26_DR|1605278	DNA-2-26_DR	CMC-EnSpm?	DNA	0.04538	206
DNA-2-26_DR|1715384	DNA-2-26_DR	CMC-EnSpm?	DNA	0.09339	488
DNA-2-26_DR|1417618	DNA-2-26_DR	CMC-EnSpm?	DNA	0.04254	390
DNA-2-26_DR|1271223	DNA-2-26_DR	CMC-EnSpm?	DNA	0.0961	119
DNA-2-26_DR|1285798	DNA-2-26_DR	CMC-EnSpm?	DNA	0.03527	173
DNA-2-26_DR|1081926	DNA-2-26_DR	CMC-EnSpm?	DNA	0.07669	452
DNA-2-26_DR|1417622	DNA-2-26_DR	CMC-EnSpm?	DNA	0.04659	499
DNA-2-26_DR|2007969	DNA-2-26_DR	CMC-EnSpm?	DNA	0.11778	250
DNA-2-26_DR|1417619	DNA-2-26_DR	CMC-EnSpm?	DNA	0.06411	496
DNA-2-26_DR|178633	DNA-2-26_DR	CMC-EnSpm?	DNA	0.0729	477
DNA-2-26_DR|1271225	DNA-2-26_DR	CMC-EnSpm?	DNA	0.01629	317
DNA-2-26_DR|1271226	DNA-2-26_DR	CMC-EnSpm?	DNA	0.02956	160
DNA-2-26_DR|1921300	DNA-2-26_DR	CMC-EnSpm?	DNA	0.01831	480
DNA-2-26_DR|1081935	DNA-2-26_DR	CMC-EnSpm?	DNA	0.09477	468
DNA-2-26_DR|744236	DNA-2-26_DR	CMC-EnSpm?	DNA	0.02846	450
DNA-2-26_DR|1213408	DNA-2-26_DR	CMC-EnSpm?	DNA	0.05799	499
DNA-2-26_DR|1213400	DNA-2-26_DR	CMC-EnSpm?	DNA	0.04987	469
DNA-2-26_DR|1812734	DNA-2-26_DR	CMC-EnSpm?	DNA	0.0204	473
DNA-2-26_DR|1081930	DNA-2-26_DR	CMC-EnSpm?	DNA	0.07814	108
DNA-2-26_DR|105819	DNA-2-26_DR	CMC-EnSpm?	DNA	0.00783	315
DNA-2-26_DR|1213406	DNA-2-26_DR	CMC-EnSpm?	DNA	0.00692	177
DNA-2-26_DR|1213407	DNA-2-26_DR	CMC-EnSpm?	DNA	0.00061	218
DNA-2-26_DR|105821	DNA-2-26_DR	CMC-EnSpm?	DNA	0.0654	359
DNA-2-26_DR|1580891	DNA-2-26_DR	CMC-EnSpm?	DNA	0.09076	105
DNA-2-26_DR|252119	DNA-2-26_DR	CMC-EnSpm?	DNA	0.03245	298
DNA-2-26_DR|1510026	DNA-2-26_DR	CMC-EnSpm?	DNA	0.01619	290
DNA-2-26_DR|1151858	DNA-2-26_DR	CMC-EnSpm?	DNA	0.03499	307
DNA-2-26_DR|1151859	DNA-2-26_DR	CMC-EnSpm?	DNA	0.01154	308
DNA-2-26_DR|1151860	DNA-2-26_DR	CMC-EnSpm?	DNA	0.00759	308
DNA-2-26_DR|494788	DNA-2-26_DR	CMC-EnSpm?	DNA	0.02314	308
DNA-2-26_DR|1921304	DNA-2-26_DR	CMC-EnSpm?	DNA	0.04682	308
DNA-2-26_DR|1694690	DNA-2-26_DR	CMC-EnSpm?	DNA	0.0173	273
DNA-2-26_DR|105820	DNA-2-26_DR	CMC-EnSpm?	DNA	0.09539	174
DNA-2-26_DR|904722	DNA-2-26_DR	CMC-EnSpm?	DNA	0.08152	331
DNA-2-26_DR|1812735	DNA-2-26_DR	CMC-EnSpm?	DNA	0.05567	441
EnSpm-N33_DR|104326	EnSpm-N33_DR	CMC-EnSpm	DNA	0.27091	111
EnSpm-N33_DR|1602886	EnSpm-N33_DR	CMC-EnSpm	DNA	0.21198	108
EnSpm-N33_DR|995599	EnSpm-N33_DR	CMC-EnSpm	DNA	0.20496	102
EnSpm-N33_DR|995601	EnSpm-N33_DR	CMC-EnSpm	DNA	0.41288	115
EnSpm-N33_DR|177083	EnSpm-N33_DR	CMC-EnSpm	DNA	0.17987	126
EnSpm-N33_DR|2005925	EnSpm-N33_DR	CMC-EnSpm	DNA	0.00202	129
EnSpm-N33_DR|250417	EnSpm-N33_DR	CMC-EnSpm	DNA	0.00071	136
EnSpm-N33_DR|571155	EnSpm-N33_DR	CMC-EnSpm	DNA	0.1301	108
EnSpm-N33_DR|1415485	EnSpm-N33_DR	CMC-EnSpm	DNA	0.27378	172
EnSpm-N33_DR|902637	EnSpm-N33_DR	CMC-EnSpm	DNA	0.23165	115
EnSpm-N33_DR|1919329	EnSpm-N33_DR	CMC-EnSpm	DNA	0.23487	104
EnSpm-N33_DR|571170	EnSpm-N33_DR	CMC-EnSpm	DNA	0.10039	107
EnSpm-N33_DR|902652	EnSpm-N33_DR	CMC-EnSpm	DNA	0.08149	138
EnSpm-N33_DR|1602877	EnSpm-N33_DR	CMC-EnSpm	DNA	0.24084	125
EnSpm-N33_DR|995617	EnSpm-N33_DR	CMC-EnSpm	DNA	0.37901	110
EnSpm-N33_DR|1211809	EnSpm-N33_DR	CMC-EnSpm	DNA	0.66145	142
EnSpm-N33_DR|571146	EnSpm-N33_DR	CMC-EnSpm	DNA	0.00108	125
EnSpm-N33_DR|742356	EnSpm-N33_DR	CMC-EnSpm	DNA	0.00071	105
EnSpm-N33_DR|1284316	EnSpm-N33_DR	CMC-EnSpm	DNA	0.67258	108
EnSpm-N33_DR|657934	EnSpm-N33_DR	CMC-EnSpm	DNA	0.21686	115
EnSpm-N33_DR|657939	EnSpm-N33_DR	CMC-EnSpm	DNA	0.22314	103
EnSpm-N33_DR|742346	EnSpm-N33_DR	CMC-EnSpm	DNA	0.1181	105
EnSpm-N33_DR|657938	EnSpm-N33_DR	CMC-EnSpm	DNA	0.29373	130
EnSpm-N33_DR|1150489	EnSpm-N33_DR	CMC-EnSpm	DNA	0.32553	131
EnSpm-N33_DR|1150495	EnSpm-N33_DR	CMC-EnSpm	DNA	1.03173	109
EnSpm-N33_DR|1415479	EnSpm-N33_DR	CMC-EnSpm	DNA	0.26065	100
EnSpm-N33_DR|1080305	EnSpm-N33_DR	CMC-EnSpm	DNA	0.22989	100
EnSpm-N33_DR|657931	EnSpm-N33_DR	CMC-EnSpm	DNA	0.48048	101
EnSpm-N33_DR|1508016	EnSpm-N33_DR	CMC-EnSpm	DNA	1.21874	116
EnSpm-N33_DR|1919333	EnSpm-N33_DR	CMC-EnSpm	DNA	0.52239	116
EnSpm-N33_DR|1919347	EnSpm-N33_DR	CMC-EnSpm	DNA	0.05514	124
EnSpm-N33_DR|1508027	EnSpm-N33_DR	CMC-EnSpm	DNA	0.31235	113
EnSpm-N33_DR|328564	EnSpm-N33_DR	CMC-EnSpm	DNA	0.1337	120
EnSpm-N33_DR|250415	EnSpm-N33_DR	CMC-EnSpm	DNA	0.23472	142
EnSpm-N33_DR|328569	EnSpm-N33_DR	CMC-EnSpm	DNA	0.03651	104
EnSpm-N33_DR|18263	EnSpm-N33_DR	CMC-EnSpm	DNA	1.43297	159
EnSpm-N33_DR|411602	EnSpm-N33_DR	CMC-EnSpm	DNA	0.00071	142
EnSpm-N33_DR|328559	EnSpm-N33_DR	CMC-EnSpm	DNA	0.52043	130
EnSpm-N33_DR|328565	EnSpm-N33_DR	CMC-EnSpm	DNA	0.443	100
EnSpm-N33_DR|2005914	EnSpm-N33_DR	CMC-EnSpm	DNA	0.30556	113
EnSpm-N33_DR|995627	EnSpm-N33_DR	CMC-EnSpm	DNA	0.21678	117
EnSpm-N33_DR|328549	EnSpm-N33_DR	CMC-EnSpm	DNA	0.08783	149
EnSpm-N33_DR|1713325	EnSpm-N33_DR	CMC-EnSpm	DNA	0.20013	152
EnSpm-N33_DR|493121	EnSpm-N33_DR	CMC-EnSpm	DNA	0.32999	161
EnSpm-N33_DR|1508015	EnSpm-N33_DR	CMC-EnSpm	DNA	0.15767	113
EnSpm-N33_DR|1602870	EnSpm-N33_DR	CMC-EnSpm	DNA	0.73495	125
EnSpm-N33_DR|493131	EnSpm-N33_DR	CMC-EnSpm	DNA	0.29066	167
EnSpm-N33_DR|1810238	EnSpm-N33_DR	CMC-EnSpm	DNA	0.35931	101
EnSpm-N33_DR|104335	EnSpm-N33_DR	CMC-EnSpm	DNA	0.0708	138
EnSpm-N33_DR|328554	EnSpm-N33_DR	CMC-EnSpm	DNA	0.23056	145
EnSpm-N33_DR|104329	EnSpm-N33_DR	CMC-EnSpm	DNA	0.63578	127
EnSpm-N33_DR|18239	EnSpm-N33_DR	CMC-EnSpm	DNA	0.07517	112
EnSpm-N33_DR|1415474	EnSpm-N33_DR	CMC-EnSpm	DNA	0.13947	202
EnSpm-N33_DR|1415499	EnSpm-N33_DR	CMC-EnSpm	DNA	0.43742	123
EnSpm-N33_DR|1602887	EnSpm-N33_DR	CMC-EnSpm	DNA	0.21535	105
EnSpm-N33_DR|657929	EnSpm-N33_DR	CMC-EnSpm	DNA	0.59307	116
EnSpm-N33_DR|250419	EnSpm-N33_DR	CMC-EnSpm	DNA	0.42281	106
EnSpm-N33_DR|1713340	EnSpm-N33_DR	CMC-EnSpm	DNA	0.28263	140
EnSpm-N33_DR|1508013	EnSpm-N33_DR	CMC-EnSpm	DNA	0.23566	113
EnSpm-N33_DR|571154	EnSpm-N33_DR	CMC-EnSpm	DNA	0.10086	107
EnSpm-N33_DR|1349486	EnSpm-N33_DR	CMC-EnSpm	DNA	0.59548	119
EnSpm-N33_DR|1211812	EnSpm-N33_DR	CMC-EnSpm	DNA	0.65328	127
EnSpm-N33_DR|1810261	EnSpm-N33_DR	CMC-EnSpm	DNA	0.1948	148
EnSpm-N33_DR|657913	EnSpm-N33_DR	CMC-EnSpm	DNA	0.7018	121
EnSpm-N33_DR|1508014	EnSpm-N33_DR	CMC-EnSpm	DNA	0.23115	108
EnSpm-N33_DR|18262	EnSpm-N33_DR	CMC-EnSpm	DNA	0.36029	100
EnSpm-N33_DR|493127	EnSpm-N33_DR	CMC-EnSpm	DNA	0.38938	121
EnSpm-N33_DR|657928	EnSpm-N33_DR	CMC-EnSpm	DNA	0.09759	154
EnSpm-N33_DR|995629	EnSpm-N33_DR	CMC-EnSpm	DNA	0.28389	112
EnSpm-N33_DR|995630	EnSpm-N33_DR	CMC-EnSpm	DNA	0.15408	111
EnSpm-N33_DR|1284305	EnSpm-N33_DR	CMC-EnSpm	DNA	0.0126	128
EnSpm-N33_DR|1284310	EnSpm-N33_DR	CMC-EnSpm	DNA	0.59389	118
EnSpm-N33_DR|995608	EnSpm-N33_DR	CMC-EnSpm	DNA	0.12535	108
EnSpm-N33_DR|493115	EnSpm-N33_DR	CMC-EnSpm	DNA	0.78428	101
EnSpm-N33_DR|823187	EnSpm-N33_DR	CMC-EnSpm	DNA	0.27739	124
EnSpm-N33_DR|1602873	EnSpm-N33_DR	CMC-EnSpm	DNA	0.67746	109
EnSpm-N33_DR|995634	EnSpm-N33_DR	CMC-EnSpm	DNA	0.2268	101
EnSpm-N33_DR|1810244	EnSpm-N33_DR	CMC-EnSpm	DNA	0.14594	108
EnSpm-N33_DR|1080293	EnSpm-N33_DR	CMC-EnSpm	DNA	0.00066	100
EnSpm-N33_DR|1284295	EnSpm-N33_DR	CMC-EnSpm	DNA	1.0925	101
EnSpm-N33_DR|823177	EnSpm-N33_DR	CMC-EnSpm	DNA	0.48243	155
EnSpm-N33_DR|1080287	EnSpm-N33_DR	CMC-EnSpm	DNA	0.36051	124
EnSpm-N33_DR|1713339	EnSpm-N33_DR	CMC-EnSpm	DNA	0.0007	113
EnSpm-N33_DR|1713341	EnSpm-N33_DR	CMC-EnSpm	DNA	1.13531	112
EnSpm-N33_DR|18237	EnSpm-N33_DR	CMC-EnSpm	DNA	0.47193	207
EnSpm-N33_DR|1415491	EnSpm-N33_DR	CMC-EnSpm	DNA	0.27264	123
EnSpm-N33_DR|1284297	EnSpm-N33_DR	CMC-EnSpm	DNA	0.35704	148
EnSpm-N33_DR|1810235	EnSpm-N33_DR	CMC-EnSpm	DNA	0.45887	112
EnSpm-N33_DR|1080300	EnSpm-N33_DR	CMC-EnSpm	DNA	0.27227	106
EnSpm-N33_DR|1415481	EnSpm-N33_DR	CMC-EnSpm	DNA	0.38898	107
EnSpm-N33_DR|411618	EnSpm-N33_DR	CMC-EnSpm	DNA	0.81584	102
EnSpm-N33_DR|250420	EnSpm-N33_DR	CMC-EnSpm	DNA	0.29093	105
EnSpm-N33_DR|104331	EnSpm-N33_DR	CMC-EnSpm	DNA	0.66475	115
EnSpm-N33_DR|1284312	EnSpm-N33_DR	CMC-EnSpm	DNA	0.66991	101
EnSpm-N33_DR|1284302	EnSpm-N33_DR	CMC-EnSpm	DNA	0.74295	145
EnSpm-N33_DR|493123	EnSpm-N33_DR	CMC-EnSpm	DNA	0.00071	102
EnSpm-N33_DR|2005946	EnSpm-N33_DR	CMC-EnSpm	DNA	0.04249	100
EnSpm-N33_DR|1415471	EnSpm-N33_DR	CMC-EnSpm	DNA	0.25535	108
EnSpm-N33_DR|902646	EnSpm-N33_DR	CMC-EnSpm	DNA	0.07507	102
EnSpm-N33_DR|1349476	EnSpm-N33_DR	CMC-EnSpm	DNA	0.13239	102
EnSpm-N33_DR|328567	EnSpm-N33_DR	CMC-EnSpm	DNA	0.2345	113
EnSpm-N33_DR|571162	EnSpm-N33_DR	CMC-EnSpm	DNA	0.73538	129
EnSpm-N33_DR|104330	EnSpm-N33_DR	CMC-EnSpm	DNA	0.32458	159
EnSpm-N33_DR|1150494	EnSpm-N33_DR	CMC-EnSpm	DNA	0.45582	115
EnSpm-N33_DR|1508041	EnSpm-N33_DR	CMC-EnSpm	DNA	0.25416	108
EnSpm-N33_DR|995626	EnSpm-N33_DR	CMC-EnSpm	DNA	0.50201	1168
EnSpm-N33_DR|1713327	EnSpm-N33_DR	CMC-EnSpm	DNA	0.34177	1946
EnSpm-N33_DR|177086	EnSpm-N33_DR	CMC-EnSpm	DNA	0.12641	1732
EnSpm-N33_DR|657909	EnSpm-N33_DR	CMC-EnSpm	DNA	0.0969	1208
EnSpm-N33_DR|1349487	EnSpm-N33_DR	CMC-EnSpm	DNA	1.26573	128
EnSpm-N33_DR|1080297	EnSpm-N33_DR	CMC-EnSpm	DNA	0.4755	278
EnSpm-N33_DR|902656	EnSpm-N33_DR	CMC-EnSpm	DNA	0.14192	1962
EnSpm-N33_DR|2005929	EnSpm-N33_DR	CMC-EnSpm	DNA	0.11187	1921
EnSpm-N33_DR|2005916	EnSpm-N33_DR	CMC-EnSpm	DNA	0.50967	681
EnSpm-N33_DR|995604	EnSpm-N33_DR	CMC-EnSpm	DNA	0.28878	318
EnSpm-N33_DR|411598	EnSpm-N33_DR	CMC-EnSpm	DNA	2.59665	133
EnSpm-N33_DR|1602879	EnSpm-N33_DR	CMC-EnSpm	DNA	0.195	403
EnSpm-N33_DR|1211804	EnSpm-N33_DR	CMC-EnSpm	DNA	0.74717	102
EnSpm-N33_DR|902640	EnSpm-N33_DR	CMC-EnSpm	DNA	0.41658	263
EnSpm-N33_DR|1080302	EnSpm-N33_DR	CMC-EnSpm	DNA	0.26639	388
EnSpm-N33_DR|995635	EnSpm-N33_DR	CMC-EnSpm	DNA	0.1909	509
EnSpm-N33_DR|177079	EnSpm-N33_DR	CMC-EnSpm	DNA	0.19501	691
EnSpm-N33_DR|2005945	EnSpm-N33_DR	CMC-EnSpm	DNA	0.06962	286
EnSpm-N33_DR|18247	EnSpm-N33_DR	CMC-EnSpm	DNA	0.16802	454
EnSpm-N33_DR|1602882	EnSpm-N33_DR	CMC-EnSpm	DNA	0.41531	719
EnSpm-N33_DR|1810236	EnSpm-N33_DR	CMC-EnSpm	DNA	0.21501	277
EnSpm-N33_DR|1080286	EnSpm-N33_DR	CMC-EnSpm	DNA	0.21718	378
EnSpm-N33_DR|742347	EnSpm-N33_DR	CMC-EnSpm	DNA	0.10097	496
EnSpm-N33_DR|1713328	EnSpm-N33_DR	CMC-EnSpm	DNA	0.07318	510
EnSpm-N33_DR|823178	EnSpm-N33_DR	CMC-EnSpm	DNA	0.76211	542
EnSpm-N33_DR|657927	EnSpm-N33_DR	CMC-EnSpm	DNA	0.07873	856
EnSpm-N33_DR|823188	EnSpm-N33_DR	CMC-EnSpm	DNA	0.07051	146
EnSpm-N33_DR|1080282	EnSpm-N33_DR	CMC-EnSpm	DNA	0.08041	266
EnSpm-N33_DR|571169	EnSpm-N33_DR	CMC-EnSpm	DNA	0.08698	749
EnSpm-N33_DR|995605	EnSpm-N33_DR	CMC-EnSpm	DNA	0.11922	847
EnSpm-N33_DR|2005943	EnSpm-N33_DR	CMC-EnSpm	DNA	0.08077	172
EnSpm-N33_DR|177082	EnSpm-N33_DR	CMC-EnSpm	DNA	0.08666	988
EnSpm-N33_DR|742342	EnSpm-N33_DR	CMC-EnSpm	DNA	0.76579	127
EnSpm-N33_DR|742357	EnSpm-N33_DR	CMC-EnSpm	DNA	0.87667	121
EnSpm-N33_DR|1415498	EnSpm-N33_DR	CMC-EnSpm	DNA	0.12986	117
EnSpm-N33_DR|1508025	EnSpm-N33_DR	CMC-EnSpm	DNA	0.0007	130
EnSpm-N33_DR|1508030	EnSpm-N33_DR	CMC-EnSpm	DNA	0.00071	112
EnSpm-N33_DR|1508033	EnSpm-N33_DR	CMC-EnSpm	DNA	0.02604	108
EnSpm-N33_DR|1415500	EnSpm-N33_DR	CMC-EnSpm	DNA	0.22781	126
EnSpm-N33_DR|1810257	EnSpm-N33_DR	CMC-EnSpm	DNA	1.05616	119
EnSpm-N33_DR|1810237	EnSpm-N33_DR	CMC-EnSpm	DNA	0.56127	114
EnSpm-N33_DR|571152	EnSpm-N33_DR	CMC-EnSpm	DNA	0.1504	129
EnSpm-N33_DR|1150493	EnSpm-N33_DR	CMC-EnSpm	DNA	0.17192	109
EnSpm-N33_DR|1602871	EnSpm-N33_DR	CMC-EnSpm	DNA	0.23548	101
EnSpm-N33_DR|2005938	EnSpm-N33_DR	CMC-EnSpm	DNA	0.40186	110
EnSpm-N33_DR|1211806	EnSpm-N33_DR	CMC-EnSpm	DNA	1.05938	104
EnSpm-N33_DR|177072	EnSpm-N33_DR	CMC-EnSpm	DNA	0.21463	146
EnSpm-N33_DR|1284306	EnSpm-N33_DR	CMC-EnSpm	DNA	0.34289	114
EnSpm-N33_DR|1349479	EnSpm-N33_DR	CMC-EnSpm	DNA	0.53327	127
EnSpm-N33_DR|742345	EnSpm-N33_DR	CMC-EnSpm	DNA	0.23601	134
EnSpm-N33_DR|902650	EnSpm-N33_DR	CMC-EnSpm	DNA	0.63491	140
EnSpm-N33_DR|1415478	EnSpm-N33_DR	CMC-EnSpm	DNA	0.25353	116
EnSpm-N33_DR|250414	EnSpm-N33_DR	CMC-EnSpm	DNA	0.00071	109
EnSpm-N33_DR|1508040	EnSpm-N33_DR	CMC-EnSpm	DNA	0.00079	112
EnSpm-N33_DR|742343	EnSpm-N33_DR	CMC-EnSpm	DNA	1.5626	129
EnSpm-N33_DR|571168	EnSpm-N33_DR	CMC-EnSpm	DNA	0.15578	111
EnSpm-N33_DR|1150487	EnSpm-N33_DR	CMC-EnSpm	DNA	0.35781	124
EnSpm-N33_DR|902641	EnSpm-N33_DR	CMC-EnSpm	DNA	0.43929	101
EnSpm-N33_DR|1602867	EnSpm-N33_DR	CMC-EnSpm	DNA	0.39169	124
EnSpm-N33_DR|1602872	EnSpm-N33_DR	CMC-EnSpm	DNA	0.21553	123
EnSpm-N33_DR|1713320	EnSpm-N33_DR	CMC-EnSpm	DNA	0.39845	101
EnSpm-N33_DR|1919332	EnSpm-N33_DR	CMC-EnSpm	DNA	0.76539	110
EnSpm-N33_DR|411609	EnSpm-N33_DR	CMC-EnSpm	DNA	0.59241	126
EnSpm-N33_DR|1080308	EnSpm-N33_DR	CMC-EnSpm	DNA	0.35867	102
EnSpm-N33_DR|571161	EnSpm-N33_DR	CMC-EnSpm	DNA	0.1345	112
EnSpm-N33_DR|2005924	EnSpm-N33_DR	CMC-EnSpm	DNA	0.10416	103
EnSpm-N33_DR|177064	EnSpm-N33_DR	CMC-EnSpm	DNA	0.58423	101
EnSpm-N33_DR|1080288	EnSpm-N33_DR	CMC-EnSpm	DNA	0.00068	234
EnSpm-N33_DR|1508012	EnSpm-N33_DR	CMC-EnSpm	DNA	0.0007	122
EnSpm-N33_DR|104321	EnSpm-N33_DR	CMC-EnSpm	DNA	0.06478	141
EnSpm-N33_DR|902647	EnSpm-N33_DR	CMC-EnSpm	DNA	0.31847	116
EnSpm-N33_DR|742360	EnSpm-N33_DR	CMC-EnSpm	DNA	0.24594	117
EnSpm-N33_DR|995633	EnSpm-N33_DR	CMC-EnSpm	DNA	0.0073	117
EnSpm-N33_DR|1080294	EnSpm-N33_DR	CMC-EnSpm	DNA	0.39897	109
EnSpm-N33_DR|411612	EnSpm-N33_DR	CMC-EnSpm	DNA	0.0909	135
EnSpm-N33_DR|1508045	EnSpm-N33_DR	CMC-EnSpm	DNA	0.18655	111
EnSpm-N33_DR|1080306	EnSpm-N33_DR	CMC-EnSpm	DNA	0.27153	223
EnSpm-N33_DR|1415489	EnSpm-N33_DR	CMC-EnSpm	DNA	0.43708	123
EnSpm-N33_DR|1919346	EnSpm-N33_DR	CMC-EnSpm	DNA	0.22159	133
EnSpm-N33_DR|742348	EnSpm-N33_DR	CMC-EnSpm	DNA	0.28708	119
EnSpm-N33_DR|1713318	EnSpm-N33_DR	CMC-EnSpm	DNA	0.39246	177
EnSpm-N33_DR|493113	EnSpm-N33_DR	CMC-EnSpm	DNA	0.81411	105
EnSpm-N33_DR|328552	EnSpm-N33_DR	CMC-EnSpm	DNA	0.23863	122
EnSpm-N33_DR|2106263	EnSpm-N33_DR	CMC-EnSpm	DNA	0.1963	120
EnSpm-N33_DR|1810241	EnSpm-N33_DR	CMC-EnSpm	DNA	0.42125	111
EnSpm-N33_DR|902639	EnSpm-N33_DR	CMC-EnSpm	DNA	0.34866	120
EnSpm-N33_DR|411601	EnSpm-N33_DR	CMC-EnSpm	DNA	0.65637	117
EnSpm-N33_DR|493124	EnSpm-N33_DR	CMC-EnSpm	DNA	0.53154	156
EnSpm-N33_DR|250416	EnSpm-N33_DR	CMC-EnSpm	DNA	0.3837	176
EnSpm-N33_DR|1713342	EnSpm-N33_DR	CMC-EnSpm	DNA	0.32767	105
EnSpm-N33_DR|1211799	EnSpm-N33_DR	CMC-EnSpm	DNA	0.00071	104
EnSpm-N33_DR|1349472	EnSpm-N33_DR	CMC-EnSpm	DNA	0.92189	108
EnSpm-N33_DR|250412	EnSpm-N33_DR	CMC-EnSpm	DNA	0.21359	129
EnSpm-N33_DR|18243	EnSpm-N33_DR	CMC-EnSpm	DNA	0.09774	112
EnSpm-N33_DR|1602883	EnSpm-N33_DR	CMC-EnSpm	DNA	0.10763	154
EnSpm-N33_DR|1602888	EnSpm-N33_DR	CMC-EnSpm	DNA	0.00203	136
EnSpm-N33_DR|1349483	EnSpm-N33_DR	CMC-EnSpm	DNA	0.00079	122
EnSpm-N33_DR|2005934	EnSpm-N33_DR	CMC-EnSpm	DNA	0.0007	118
EnSpm-N33_DR|1415487	EnSpm-N33_DR	CMC-EnSpm	DNA	0.16324	135
EnSpm-N33_DR|1810262	EnSpm-N33_DR	CMC-EnSpm	DNA	0.25302	122
EnSpm-N33_DR|1713338	EnSpm-N33_DR	CMC-EnSpm	DNA	0.55121	104
EnSpm-N33_DR|250413	EnSpm-N33_DR	CMC-EnSpm	DNA	0.11404	102
EnSpm-N33_DR|177062	EnSpm-N33_DR	CMC-EnSpm	DNA	0.6543	125
EnSpm-N33_DR|1415475	EnSpm-N33_DR	CMC-EnSpm	DNA	0.31499	113
EnSpm-N33_DR|250418	EnSpm-N33_DR	CMC-EnSpm	DNA	0.0	147
EnSpm-N33_DR|902635	EnSpm-N33_DR	CMC-EnSpm	DNA	0.0	147
EnSpm-N33_DR|2005948	EnSpm-N33_DR	CMC-EnSpm	DNA	0.18847	244
EnSpm-N33_DR|1080312	EnSpm-N33_DR	CMC-EnSpm	DNA	0.22046	130
EnSpm-N33_DR|493128	EnSpm-N33_DR	CMC-EnSpm	DNA	0.20683	121
EnSpm-N33_DR|1415488	EnSpm-N33_DR	CMC-EnSpm	DNA	0.26915	138
EnSpm-N33_DR|2005926	EnSpm-N33_DR	CMC-EnSpm	DNA	0.07293	100
EnSpm-N33_DR|18260	EnSpm-N33_DR	CMC-EnSpm	DNA	0.2203	171
EnSpm-N33_DR|742352	EnSpm-N33_DR	CMC-EnSpm	DNA	0.22849	105
EnSpm-N33_DR|1211800	EnSpm-N33_DR	CMC-EnSpm	DNA	0.09836	116
EnSpm-N33_DR|1284299	EnSpm-N33_DR	CMC-EnSpm	DNA	0.00204	125
EnSpm-N33_DR|1080292	EnSpm-N33_DR	CMC-EnSpm	DNA	0.19264	143
EnSpm-N33_DR|250425	EnSpm-N33_DR	CMC-EnSpm	DNA	0.18314	116
EnSpm-N33_DR|2005939	EnSpm-N33_DR	CMC-EnSpm	DNA	0.09499	141
EnSpm-N33_DR|1284309	EnSpm-N33_DR	CMC-EnSpm	DNA	0.72633	104
EnSpm-N33_DR|1810265	EnSpm-N33_DR	CMC-EnSpm	DNA	0.47305	108
EnSpm-N33_DR|1150486	EnSpm-N33_DR	CMC-EnSpm	DNA	0.66514	127
EnSpm-N33_DR|571157	EnSpm-N33_DR	CMC-EnSpm	DNA	0.14695	126
EnSpm-N33_DR|18235	EnSpm-N33_DR	CMC-EnSpm	DNA	0.10894	115
EnSpm-N33_DR|657916	EnSpm-N33_DR	CMC-EnSpm	DNA	0.18886	101
EnSpm-N33_DR|657917	EnSpm-N33_DR	CMC-EnSpm	DNA	0.38351	128
EnSpm-N33_DR|1284296	EnSpm-N33_DR	CMC-EnSpm	DNA	0.36787	117
EnSpm-N33_DR|1713337	EnSpm-N33_DR	CMC-EnSpm	DNA	0.51944	133
EnSpm-N33_DR|1602884	EnSpm-N33_DR	CMC-EnSpm	DNA	0.11877	120
EnSpm-N33_DR|657912	EnSpm-N33_DR	CMC-EnSpm	DNA	0.35386	114
EnSpm-N33_DR|18238	EnSpm-N33_DR	CMC-EnSpm	DNA	0.35832	136
EnSpm-N33_DR|1508007	EnSpm-N33_DR	CMC-EnSpm	DNA	0.6659	108
EnSpm-N33_DR|177067	EnSpm-N33_DR	CMC-EnSpm	DNA	0.32441	114
EnSpm-N33_DR|995611	EnSpm-N33_DR	CMC-EnSpm	DNA	0.6415	110
EnSpm-N33_DR|328561	EnSpm-N33_DR	CMC-EnSpm	DNA	0.00071	113
EnSpm-N33_DR|1602869	EnSpm-N33_DR	CMC-EnSpm	DNA	0.15409	102
EnSpm-N33_DR|493117	EnSpm-N33_DR	CMC-EnSpm	DNA	0.07713	125
EnSpm-N33_DR|104338	EnSpm-N33_DR	CMC-EnSpm	DNA	0.0007	125
EnSpm-N33_DR|1713334	EnSpm-N33_DR	CMC-EnSpm	DNA	0.00148	117
EnSpm-N33_DR|571164	EnSpm-N33_DR	CMC-EnSpm	DNA	0.40901	123
EnSpm-N33_DR|742361	EnSpm-N33_DR	CMC-EnSpm	DNA	2.68282	103
EnSpm-N33_DR|18261	EnSpm-N33_DR	CMC-EnSpm	DNA	0.51305	116
EnSpm-N33_DR|657924	EnSpm-N33_DR	CMC-EnSpm	DNA	0.01771	107
EnSpm-N33_DR|250411	EnSpm-N33_DR	CMC-EnSpm	DNA	0.29847	104
EnSpm-N33_DR|1284300	EnSpm-N33_DR	CMC-EnSpm	DNA	1.20193	104
EnSpm-N33_DR|1080307	EnSpm-N33_DR	CMC-EnSpm	DNA	0.29939	120
EnSpm-N33_DR|1284308	EnSpm-N33_DR	CMC-EnSpm	DNA	0.31667	114
EnSpm-N33_DR|1211810	EnSpm-N33_DR	CMC-EnSpm	DNA	0.03245	107
EnSpm-N33_DR|1810249	EnSpm-N33_DR	CMC-EnSpm	DNA	0.00111	154
EnSpm-N33_DR|2094613	EnSpm-N33_DR	CMC-EnSpm	DNA	0.00108	113
EnSpm-N33_DR|995618	EnSpm-N33_DR	CMC-EnSpm	DNA	0.21092	153
EnSpm-N33_DR|1508035	EnSpm-N33_DR	CMC-EnSpm	DNA	0.38047	121
EnSpm-N33_DR|1919330	EnSpm-N33_DR	CMC-EnSpm	DNA	0.18077	127
EnSpm-N33_DR|657918	EnSpm-N33_DR	CMC-EnSpm	DNA	0.28973	103
EnSpm-N33_DR|1284311	EnSpm-N33_DR	CMC-EnSpm	DNA	0.3659	112
EnSpm-N33_DR|177073	EnSpm-N33_DR	CMC-EnSpm	DNA	0.09825	110
EnSpm-N33_DR|657922	EnSpm-N33_DR	CMC-EnSpm	DNA	0.12527	124
EnSpm-N33_DR|1284292	EnSpm-N33_DR	CMC-EnSpm	DNA	0.89317	103
EnSpm-N33_DR|328563	EnSpm-N33_DR	CMC-EnSpm	DNA	0.0065	100
EnSpm-N33_DR|493114	EnSpm-N33_DR	CMC-EnSpm	DNA	0.16971	104
EnSpm-N33_DR|995613	EnSpm-N33_DR	CMC-EnSpm	DNA	0.40183	121
EnSpm-N33_DR|328557	EnSpm-N33_DR	CMC-EnSpm	DNA	0.34857	133
EnSpm-N33_DR|1284304	EnSpm-N33_DR	CMC-EnSpm	DNA	0.00068	131
EnSpm-N33_DR|1810250	EnSpm-N33_DR	CMC-EnSpm	DNA	0.00071	115
EnSpm-N33_DR|328553	EnSpm-N33_DR	CMC-EnSpm	DNA	0.13335	101
EnSpm-N33_DR|1080283	EnSpm-N33_DR	CMC-EnSpm	DNA	0.38844	108
EnSpm-N33_DR|1284293	EnSpm-N33_DR	CMC-EnSpm	DNA	0.57087	114
EnSpm-N33_DR|1349491	EnSpm-N33_DR	CMC-EnSpm	DNA	1.06243	118
EnSpm-N33_DR|18234	EnSpm-N33_DR	CMC-EnSpm	DNA	0.42205	100
EnSpm-N33_DR|177071	EnSpm-N33_DR	CMC-EnSpm	DNA	0.19417	133
EnSpm-N33_DR|1211808	EnSpm-N33_DR	CMC-EnSpm	DNA	0.01902	243
EnSpm-N33_DR|1508020	EnSpm-N33_DR	CMC-EnSpm	DNA	0.0007	194
EnSpm-N33_DR|2005921	EnSpm-N33_DR	CMC-EnSpm	DNA	0.19854	106
EnSpm-N33_DR|823183	EnSpm-N33_DR	CMC-EnSpm	DNA	0.28636	104
EnSpm-N33_DR|1508011	EnSpm-N33_DR	CMC-EnSpm	DNA	0.07767	126
EnSpm-N33_DR|177066	EnSpm-N33_DR	CMC-EnSpm	DNA	0.00071	129
EnSpm-N33_DR|104340	EnSpm-N33_DR	CMC-EnSpm	DNA	0.00072	123
EnSpm-N33_DR|1080291	EnSpm-N33_DR	CMC-EnSpm	DNA	0.33082	134
EnSpm-N33_DR|250407	EnSpm-N33_DR	CMC-EnSpm	DNA	0.06814	113
EnSpm-N33_DR|411599	EnSpm-N33_DR	CMC-EnSpm	DNA	0.06824	110
EnSpm-N33_DR|1919342	EnSpm-N33_DR	CMC-EnSpm	DNA	0.09805	103
EnSpm-N33_DR|995632	EnSpm-N33_DR	CMC-EnSpm	DNA	0.33575	135
EnSpm-N33_DR|1150485	EnSpm-N33_DR	CMC-EnSpm	DNA	0.00071	132
EnSpm-N33_DR|1919343	EnSpm-N33_DR	CMC-EnSpm	DNA	0.0007	125
EnSpm-N33_DR|657923	EnSpm-N33_DR	CMC-EnSpm	DNA	0.00849	102
EnSpm-N33_DR|1349480	EnSpm-N33_DR	CMC-EnSpm	DNA	0.94351	122
EnSpm-N33_DR|1349481	EnSpm-N33_DR	CMC-EnSpm	DNA	0.11871	105
EnSpm-N33_DR|2090877	EnSpm-N33_DR	CMC-EnSpm	DNA	0.03173	110
EnSpm-N33_DR|1713344	EnSpm-N33_DR	CMC-EnSpm	DNA	0.39798	103
EnSpm-N33_DR|411603	EnSpm-N33_DR	CMC-EnSpm	DNA	0.1064	120
EnSpm-N33_DR|18245	EnSpm-N33_DR	CMC-EnSpm	DNA	0.00077	117
EnSpm-N33_DR|1602876	EnSpm-N33_DR	CMC-EnSpm	DNA	0.00108	123
EnSpm-N33_DR|1080311	EnSpm-N33_DR	CMC-EnSpm	DNA	0.63277	115
EnSpm-N33_DR|2005935	EnSpm-N33_DR	CMC-EnSpm	DNA	0.05541	121
EnSpm-N33_DR|571159	EnSpm-N33_DR	CMC-EnSpm	DNA	0.08063	108
EnSpm-N33_DR|1508036	EnSpm-N33_DR	CMC-EnSpm	DNA	0.09332	123
EnSpm-N33_DR|411616	EnSpm-N33_DR	CMC-EnSpm	DNA	0.15309	108
EnSpm-N33_DR|2005918	EnSpm-N33_DR	CMC-EnSpm	DNA	0.25027	167
EnSpm-N33_DR|1211795	EnSpm-N33_DR	CMC-EnSpm	DNA	0.34792	116
EnSpm-N33_DR|995612	EnSpm-N33_DR	CMC-EnSpm	DNA	0.13955	389
EnSpm-N33_DR|1713322	EnSpm-N33_DR	CMC-EnSpm	DNA	0.31705	105
EnSpm-N33_DR|250406	EnSpm-N33_DR	CMC-EnSpm	DNA	0.72567	109
EnSpm-N33_DR|823185	EnSpm-N33_DR	CMC-EnSpm	DNA	0.70487	131
EnSpm-N33_DR|1713319	EnSpm-N33_DR	CMC-EnSpm	DNA	0.00281	133
EnSpm-N33_DR|902649	EnSpm-N33_DR	CMC-EnSpm	DNA	0.0007	115
EnSpm-N33_DR|1713333	EnSpm-N33_DR	CMC-EnSpm	DNA	0.37855	113
EnSpm-N33_DR|18249	EnSpm-N33_DR	CMC-EnSpm	DNA	0.04273	111
EnSpm-N33_DR|995621	EnSpm-N33_DR	CMC-EnSpm	DNA	0.24442	109
EnSpm-N33_DR|995614	EnSpm-N33_DR	CMC-EnSpm	DNA	0.16354	111
EnSpm-N33_DR|18258	EnSpm-N33_DR	CMC-EnSpm	DNA	0.26878	116
EnSpm-N33_DR|657914	EnSpm-N33_DR	CMC-EnSpm	DNA	0.55034	117
EnSpm-N33_DR|104320	EnSpm-N33_DR	CMC-EnSpm	DNA	0.27788	112
EnSpm-N33_DR|177065	EnSpm-N33_DR	CMC-EnSpm	DNA	0.28458	121
EnSpm-N33_DR|1150490	EnSpm-N33_DR	CMC-EnSpm	DNA	0.5722	152
EnSpm-N33_DR|1810256	EnSpm-N33_DR	CMC-EnSpm	DNA	0.05929	119
EnSpm-N33_DR|18259	EnSpm-N33_DR	CMC-EnSpm	DNA	0.15347	108
EnSpm-N33_DR|823189	EnSpm-N33_DR	CMC-EnSpm	DNA	0.0007	164
EnSpm-N33_DR|823190	EnSpm-N33_DR	CMC-EnSpm	DNA	0.00071	105
EnSpm-N33_DR|18244	EnSpm-N33_DR	CMC-EnSpm	DNA	0.64661	129
EnSpm-N33_DR|104334	EnSpm-N33_DR	CMC-EnSpm	DNA	0.4196	143
EnSpm-N33_DR|571144	EnSpm-N33_DR	CMC-EnSpm	DNA	0.86745	133
EnSpm-N33_DR|902633	EnSpm-N33_DR	CMC-EnSpm	DNA	0.22702	114
EnSpm-N33_DR|2005940	EnSpm-N33_DR	CMC-EnSpm	DNA	0.25379	128
EnSpm-N33_DR|571148	EnSpm-N33_DR	CMC-EnSpm	DNA	0.20948	119
EnSpm-N33_DR|657936	EnSpm-N33_DR	CMC-EnSpm	DNA	0.05946	101
EnSpm-N33_DR|1415476	EnSpm-N33_DR	CMC-EnSpm	DNA	0.4376	149
EnSpm-N33_DR|1284298	EnSpm-N33_DR	CMC-EnSpm	DNA	0.28894	100
EnSpm-N33_DR|1810233	EnSpm-N33_DR	CMC-EnSpm	DNA	0.19309	118
EnSpm-N33_DR|104323	EnSpm-N33_DR	CMC-EnSpm	DNA	0.94672	101
EnSpm-N33_DR|657933	EnSpm-N33_DR	CMC-EnSpm	DNA	0.41687	111
EnSpm-N33_DR|1508029	EnSpm-N33_DR	CMC-EnSpm	DNA	0.29912	109
EnSpm-N33_DR|104318	EnSpm-N33_DR	CMC-EnSpm	DNA	0.22834	111
EnSpm-N33_DR|902651	EnSpm-N33_DR	CMC-EnSpm	DNA	1.54294	104
EnSpm-N33_DR|1284291	EnSpm-N33_DR	CMC-EnSpm	DNA	1.43394	103
EnSpm-N33_DR|104325	EnSpm-N33_DR	CMC-EnSpm	DNA	0.08819	130
EnSpm-N33_DR|823186	EnSpm-N33_DR	CMC-EnSpm	DNA	0.03352	130
EnSpm-N33_DR|104337	EnSpm-N33_DR	CMC-EnSpm	DNA	0.58631	110
EnSpm-N33_DR|1415486	EnSpm-N33_DR	CMC-EnSpm	DNA	0.08421	110
EnSpm-N33_DR|742350	EnSpm-N33_DR	CMC-EnSpm	DNA	0.00218	118
EnSpm-N33_DR|18256	EnSpm-N33_DR	CMC-EnSpm	DNA	0.00079	100
EnSpm-N33_DR|177068	EnSpm-N33_DR	CMC-EnSpm	DNA	0.0785	111
EnSpm-N33_DR|177069	EnSpm-N33_DR	CMC-EnSpm	DNA	0.78497	109
EnSpm-N33_DR|1810264	EnSpm-N33_DR	CMC-EnSpm	DNA	0.07367	125
EnSpm-N33_DR|1150492	EnSpm-N33_DR	CMC-EnSpm	DNA	0.1013	125
EnSpm-N33_DR|1602868	EnSpm-N33_DR	CMC-EnSpm	DNA	0.27269	134
EnSpm-N33_DR|1284294	EnSpm-N33_DR	CMC-EnSpm	DNA	0.43609	125
EnSpm-N33_DR|1349485	EnSpm-N33_DR	CMC-EnSpm	DNA	0.14859	104
EnSpm-N33_DR|1508022	EnSpm-N33_DR	CMC-EnSpm	DNA	0.27907	137
EnSpm-N33_DR|2095225	EnSpm-N33_DR	CMC-EnSpm	DNA	0.15535	112
EnSpm-N33_DR|493120	EnSpm-N33_DR	CMC-EnSpm	DNA	0.11322	117
EnSpm-N33_DR|1919337	EnSpm-N33_DR	CMC-EnSpm	DNA	0.445	115
EnSpm-N33_DR|2005919	EnSpm-N33_DR	CMC-EnSpm	DNA	0.57969	138
EnSpm-N33_DR|995620	EnSpm-N33_DR	CMC-EnSpm	DNA	0.01377	119
EnSpm-N33_DR|571171	EnSpm-N33_DR	CMC-EnSpm	DNA	0.38798	110
EnSpm-N33_DR|1919334	EnSpm-N33_DR	CMC-EnSpm	DNA	0.10757	115
EnSpm-N33_DR|657937	EnSpm-N33_DR	CMC-EnSpm	DNA	0.52505	104
EnSpm-N33_DR|2005941	EnSpm-N33_DR	CMC-EnSpm	DNA	0.53916	172
EnSpm-N33_DR|657911	EnSpm-N33_DR	CMC-EnSpm	DNA	0.30057	109
EnSpm-N33_DR|1508008	EnSpm-N33_DR	CMC-EnSpm	DNA	0.43453	637
EnSpm-N33_DR|328551	EnSpm-N33_DR	CMC-EnSpm	DNA	0.35326	150
EnSpm-N33_DR|1508023	EnSpm-N33_DR	CMC-EnSpm	DNA	0.60093	108
EnSpm-N33_DR|411613	EnSpm-N33_DR	CMC-EnSpm	DNA	0.47179	111
EnSpm-N33_DR|995628	EnSpm-N33_DR	CMC-EnSpm	DNA	0.55428	108
EnSpm-N33_DR|2005932	EnSpm-N33_DR	CMC-EnSpm	DNA	0.06236	120
EnSpm-N33_DR|328568	EnSpm-N33_DR	CMC-EnSpm	DNA	0.55513	130
EnSpm-N33_DR|2005927	EnSpm-N33_DR	CMC-EnSpm	DNA	0.5234	165
EnSpm-N33_DR|493125	EnSpm-N33_DR	CMC-EnSpm	DNA	0.4128	122
EnSpm-N33_DR|104327	EnSpm-N33_DR	CMC-EnSpm	DNA	0.33459	106
EnSpm-N33_DR|902648	EnSpm-N33_DR	CMC-EnSpm	DNA	0.10706	106
EnSpm-N33_DR|2005920	EnSpm-N33_DR	CMC-EnSpm	DNA	0.00203	112
EnSpm-N33_DR|995603	EnSpm-N33_DR	CMC-EnSpm	DNA	0.33445	111
EnSpm-N33_DR|742344	EnSpm-N33_DR	CMC-EnSpm	DNA	0.00107	132
EnSpm-N33_DR|2005922	EnSpm-N33_DR	CMC-EnSpm	DNA	0.00071	114
EnSpm-N33_DR|1415480	EnSpm-N33_DR	CMC-EnSpm	DNA	0.00071	110
EnSpm-N33_DR|1602866	EnSpm-N33_DR	CMC-EnSpm	DNA	0.11081	103
EnSpm-N33_DR|1415477	EnSpm-N33_DR	CMC-EnSpm	DNA	0.16638	107
EnSpm-N33_DR|411617	EnSpm-N33_DR	CMC-EnSpm	DNA	0.08165	107
EnSpm-N33_DR|1415483	EnSpm-N33_DR	CMC-EnSpm	DNA	0.11973	133
EnSpm-N33_DR|571160	EnSpm-N33_DR	CMC-EnSpm	DNA	0.20752	100
EnSpm-N33_DR|657926	EnSpm-N33_DR	CMC-EnSpm	DNA	0.08525	138
EnSpm-N33_DR|411604	EnSpm-N33_DR	CMC-EnSpm	DNA	0.07589	126
EnSpm-N33_DR|1080301	EnSpm-N33_DR	CMC-EnSpm	DNA	0.10164	348
EnSpm-N33_DR|1919335	EnSpm-N33_DR	CMC-EnSpm	DNA	0.06761	105
EnSpm-N33_DR|1211802	EnSpm-N33_DR	CMC-EnSpm	DNA	0.29105	119
EnSpm-N33_DR|1211807	EnSpm-N33_DR	CMC-EnSpm	DNA	0.38953	242
EnSpm-N33_DR|657932	EnSpm-N33_DR	CMC-EnSpm	DNA	0.2008	141
EnSpm-N33_DR|1349473	EnSpm-N33_DR	CMC-EnSpm	DNA	0.00072	190
EnSpm-N33_DR|2005930	EnSpm-N33_DR	CMC-EnSpm	DNA	0.0007	110
EnSpm-N33_DR|1810267	EnSpm-N33_DR	CMC-EnSpm	DNA	0.13687	269
EnSpm-N33_DR|1211801	EnSpm-N33_DR	CMC-EnSpm	DNA	0.06606	139
EnSpm-N33_DR|2005944	EnSpm-N33_DR	CMC-EnSpm	DNA	0.17505	134
EnSpm-N33_DR|493126	EnSpm-N33_DR	CMC-EnSpm	DNA	0.18768	110
EnSpm-N33_DR|571166	EnSpm-N33_DR	CMC-EnSpm	DNA	0.10581	108
EnSpm-N33_DR|1713330	EnSpm-N33_DR	CMC-EnSpm	DNA	0.00071	100
EnSpm-N33_DR|2005936	EnSpm-N33_DR	CMC-EnSpm	DNA	0.00147	128
EnSpm-N33_DR|1713335	EnSpm-N33_DR	CMC-EnSpm	DNA	0.0008	129
EnSpm-N33_DR|1713336	EnSpm-N33_DR	CMC-EnSpm	DNA	0.0007	120
EnSpm-N33_DR|1508017	EnSpm-N33_DR	CMC-EnSpm	DNA	0.21506	119
EnSpm-N33_DR|411607	EnSpm-N33_DR	CMC-EnSpm	DNA	0.00071	112
EnSpm-N33_DR|1602865	EnSpm-N33_DR	CMC-EnSpm	DNA	0.21614	116
EnSpm-N33_DR|1508021	EnSpm-N33_DR	CMC-EnSpm	DNA	0.16891	144
EnSpm-N33_DR|18241	EnSpm-N33_DR	CMC-EnSpm	DNA	0.0007	129
EnSpm-N33_DR|1080309	EnSpm-N33_DR	CMC-EnSpm	DNA	0.19298	109
EnSpm-N33_DR|411606	EnSpm-N33_DR	CMC-EnSpm	DNA	0.12905	121
EnSpm-N33_DR|1150491	EnSpm-N33_DR	CMC-EnSpm	DNA	0.12468	133
EnSpm-N33_DR|177081	EnSpm-N33_DR	CMC-EnSpm	DNA	0.04443	117
EnSpm-N33_DR|1349474	EnSpm-N33_DR	CMC-EnSpm	DNA	0.00072	113
EnSpm-N33_DR|1508039	EnSpm-N33_DR	CMC-EnSpm	DNA	0.16329	111
EnSpm-N33_DR|1602880	EnSpm-N33_DR	CMC-EnSpm	DNA	0.49595	111
EnSpm-N33_DR|1150496	EnSpm-N33_DR	CMC-EnSpm	DNA	0.15969	130
EnSpm-N33_DR|1508009	EnSpm-N33_DR	CMC-EnSpm	DNA	0.05342	116
EnSpm-N33_DR|571153	EnSpm-N33_DR	CMC-EnSpm	DNA	0.00147	123
EnSpm-N33_DR|1810266	EnSpm-N33_DR	CMC-EnSpm	DNA	0.00071	132
EnSpm-N33_DR|1508043	EnSpm-N33_DR	CMC-EnSpm	DNA	0.55309	109
EnSpm-N33_DR|2005942	EnSpm-N33_DR	CMC-EnSpm	DNA	0.22384	135
EnSpm-N33_DR|902643	EnSpm-N33_DR	CMC-EnSpm	DNA	0.0007	111
EnSpm-N33_DR|2094736	EnSpm-N33_DR	CMC-EnSpm	DNA	0.00072	136
EnSpm-N33_DR|1508037	EnSpm-N33_DR	CMC-EnSpm	DNA	0.01235	119
EnSpm-N33_DR|2087330	EnSpm-N33_DR	CMC-EnSpm	DNA	0.10985	266
EnSpm-N33_DR|902645	EnSpm-N33_DR	CMC-EnSpm	DNA	0.00072	104
EnSpm-N33_DR|823179	EnSpm-N33_DR	CMC-EnSpm	DNA	0.24845	111
EnSpm-N33_DR|1415495	EnSpm-N33_DR	CMC-EnSpm	DNA	0.34072	150
EnSpm-N33_DR|18252	EnSpm-N33_DR	CMC-EnSpm	DNA	0.0987	129
EnSpm-N33_DR|995636	EnSpm-N33_DR	CMC-EnSpm	DNA	0.04044	114
EnSpm-N33_DR|995615	EnSpm-N33_DR	CMC-EnSpm	DNA	0.0007	109
EnSpm-N33_DR|1349475	EnSpm-N33_DR	CMC-EnSpm	DNA	0.002	164
EnSpm-N33_DR|1508026	EnSpm-N33_DR	CMC-EnSpm	DNA	0.05696	102
EnSpm-N33_DR|1713321	EnSpm-N33_DR	CMC-EnSpm	DNA	0.00078	143
EnSpm-N33_DR|1713329	EnSpm-N33_DR	CMC-EnSpm	DNA	0.16128	159
EnSpm-N33_DR|1080298	EnSpm-N33_DR	CMC-EnSpm	DNA	0.09218	113
EnSpm-N33_DR|1415497	EnSpm-N33_DR	CMC-EnSpm	DNA	0.00143	151
EnSpm-N33_DR|1508044	EnSpm-N33_DR	CMC-EnSpm	DNA	0.13131	119
EnSpm-N33_DR|1602874	EnSpm-N33_DR	CMC-EnSpm	DNA	0.1073	115
EnSpm-N33_DR|1349471	EnSpm-N33_DR	CMC-EnSpm	DNA	0.00071	452
EnSpm-N33_DR|1508010	EnSpm-N33_DR	CMC-EnSpm	DNA	0.0007	145
EnSpm-N33_DR|1810254	EnSpm-N33_DR	CMC-EnSpm	DNA	0.0007	126
EnSpm-N33_DR|1810259	EnSpm-N33_DR	CMC-EnSpm	DNA	0.00071	143
EnSpm-N33_DR|1349489	EnSpm-N33_DR	CMC-EnSpm	DNA	0.02804	104
EnSpm-N33_DR|571147	EnSpm-N33_DR	CMC-EnSpm	DNA	0.40511	137
EnSpm-N33_DR|328556	EnSpm-N33_DR	CMC-EnSpm	DNA	0.09638	152
EnSpm-N33_DR|2005928	EnSpm-N33_DR	CMC-EnSpm	DNA	0.26045	121
EnSpm-N33_DR|902655	EnSpm-N33_DR	CMC-EnSpm	DNA	0.00148	119
EnSpm-N33_DR|1211811	EnSpm-N33_DR	CMC-EnSpm	DNA	0.11446	120
EnSpm-N33_DR|1080303	EnSpm-N33_DR	CMC-EnSpm	DNA	0.17101	121
EnSpm-N33_DR|1810251	EnSpm-N33_DR	CMC-EnSpm	DNA	0.0007	101
EnSpm-N33_DR|1810252	EnSpm-N33_DR	CMC-EnSpm	DNA	0.30621	114
EnSpm-N33_DR|177074	EnSpm-N33_DR	CMC-EnSpm	DNA	0.03654	119
EnSpm-N33_DR|18250	EnSpm-N33_DR	CMC-EnSpm	DNA	0.07603	101
EnSpm-N33_DR|1919341	EnSpm-N33_DR	CMC-EnSpm	DNA	0.47488	132
EnSpm-N33_DR|742358	EnSpm-N33_DR	CMC-EnSpm	DNA	0.35245	182
EnSpm-N33_DR|1810239	EnSpm-N33_DR	CMC-EnSpm	DNA	0.23539	116
EnSpm-N33_DR|995624	EnSpm-N33_DR	CMC-EnSpm	DNA	0.11419	108
EnSpm-N33_DR|1810245	EnSpm-N33_DR	CMC-EnSpm	DNA	0.11001	154
EnSpm-N33_DR|902638	EnSpm-N33_DR	CMC-EnSpm	DNA	0.43221	133
EnSpm-N33_DR|995631	EnSpm-N33_DR	CMC-EnSpm	DNA	0.09206	114
EnSpm-N33_DR|177063	EnSpm-N33_DR	CMC-EnSpm	DNA	0.13959	105
EnSpm-N33_DR|250409	EnSpm-N33_DR	CMC-EnSpm	DNA	0.20652	126
EnSpm-N33_DR|1810260	EnSpm-N33_DR	CMC-EnSpm	DNA	0.16186	106
EnSpm-N33_DR|1810255	EnSpm-N33_DR	CMC-EnSpm	DNA	0.22041	105
EnSpm-N33_DR|18248	EnSpm-N33_DR	CMC-EnSpm	DNA	0.11828	147
EnSpm-N33_DR|571158	EnSpm-N33_DR	CMC-EnSpm	DNA	0.11598	144
EnSpm-N33_DR|18255	EnSpm-N33_DR	CMC-EnSpm	DNA	0.12944	124
EnSpm-N33_DR|1211797	EnSpm-N33_DR	CMC-EnSpm	DNA	0.11673	158
EnSpm-N33_DR|1713326	EnSpm-N33_DR	CMC-EnSpm	DNA	0.08276	159
EnSpm-N33_DR|742359	EnSpm-N33_DR	CMC-EnSpm	DNA	0.13611	122
EnSpm-N33_DR|1810234	EnSpm-N33_DR	CMC-EnSpm	DNA	0.17503	102
EnSpm-N33_DR|493122	EnSpm-N33_DR	CMC-EnSpm	DNA	0.03161	124
EnSpm-N33_DR|1080304	EnSpm-N33_DR	CMC-EnSpm	DNA	0.00147	128
EnSpm-N33_DR|1284301	EnSpm-N33_DR	CMC-EnSpm	DNA	0.13971	101
EnSpm-N33_DR|2005937	EnSpm-N33_DR	CMC-EnSpm	DNA	0.46965	109
EnSpm-N33_DR|657930	EnSpm-N33_DR	CMC-EnSpm	DNA	0.09371	122
EnSpm-N33_DR|1810243	EnSpm-N33_DR	CMC-EnSpm	DNA	0.12107	133
EnSpm-N33_DR|493116	EnSpm-N33_DR	CMC-EnSpm	DNA	0.06642	112
EnSpm-N33_DR|1415493	EnSpm-N33_DR	CMC-EnSpm	DNA	0.09943	143
EnSpm-N33_DR|1415492	EnSpm-N33_DR	CMC-EnSpm	DNA	0.35384	149
EnSpm-N33_DR|995607	EnSpm-N33_DR	CMC-EnSpm	DNA	0.17015	108
EnSpm-N33_DR|1349477	EnSpm-N33_DR	CMC-EnSpm	DNA	0.25854	129
EnSpm-N33_DR|493132	EnSpm-N33_DR	CMC-EnSpm	DNA	0.0007	114
EnSpm-N33_DR|1284315	EnSpm-N33_DR	CMC-EnSpm	DNA	0.2599	148
EnSpm-N33_DR|995609	EnSpm-N33_DR	CMC-EnSpm	DNA	0.08331	110
EnSpm-N33_DR|493118	EnSpm-N33_DR	CMC-EnSpm	DNA	0.25043	123
EnSpm-N33_DR|177077	EnSpm-N33_DR	CMC-EnSpm	DNA	0.32964	125
EnSpm-N33_DR|411615	EnSpm-N33_DR	CMC-EnSpm	DNA	0.00108	109
EnSpm-N33_DR|1284307	EnSpm-N33_DR	CMC-EnSpm	DNA	0.2954	119
EnSpm-N33_DR|411611	EnSpm-N33_DR	CMC-EnSpm	DNA	0.20045	120
EnSpm-N33_DR|1415482	EnSpm-N33_DR	CMC-EnSpm	DNA	0.09012	125
EnSpm-N33_DR|657921	EnSpm-N33_DR	CMC-EnSpm	DNA	0.53091	130
EnSpm-N33_DR|18242	EnSpm-N33_DR	CMC-EnSpm	DNA	0.51495	123
EnSpm-N33_DR|250422	EnSpm-N33_DR	CMC-EnSpm	DNA	0.14803	100
EnSpm-N33_DR|104322	EnSpm-N33_DR	CMC-EnSpm	DNA	0.25467	146
EnSpm-N33_DR|1713324	EnSpm-N33_DR	CMC-EnSpm	DNA	0.16724	115
EnSpm-N33_DR|657935	EnSpm-N33_DR	CMC-EnSpm	DNA	0.3967	116
EnSpm-N33_DR|995625	EnSpm-N33_DR	CMC-EnSpm	DNA	0.35817	117
EnSpm-N33_DR|995602	EnSpm-N33_DR	CMC-EnSpm	DNA	0.05713	124
EnSpm-N33_DR|995610	EnSpm-N33_DR	CMC-EnSpm	DNA	0.04092	133
EnSpm-N33_DR|1284314	EnSpm-N33_DR	CMC-EnSpm	DNA	0.28215	149
EnSpm-N33_DR|18257	EnSpm-N33_DR	CMC-EnSpm	DNA	0.24869	125
EnSpm-N33_DR|1080295	EnSpm-N33_DR	CMC-EnSpm	DNA	0.25686	111
EnSpm-N33_DR|1713331	EnSpm-N33_DR	CMC-EnSpm	DNA	0.2504	116
EnSpm-N33_DR|1919336	EnSpm-N33_DR	CMC-EnSpm	DNA	0.01185	107
EnSpm-N33_DR|1080290	EnSpm-N33_DR	CMC-EnSpm	DNA	0.2286	106
EnSpm-N33_DR|411610	EnSpm-N33_DR	CMC-EnSpm	DNA	0.43151	113
EnSpm-N33_DR|902636	EnSpm-N33_DR	CMC-EnSpm	DNA	0.40179	104
EnSpm-N33_DR|1713332	EnSpm-N33_DR	CMC-EnSpm	DNA	0.29347	112
EnSpm-N33_DR|823176	EnSpm-N33_DR	CMC-EnSpm	DNA	0.58512	140
EnSpm-N33_DR|995616	EnSpm-N33_DR	CMC-EnSpm	DNA	0.27671	106
EnSpm-N33_DR|742354	EnSpm-N33_DR	CMC-EnSpm	DNA	0.0007	114
EnSpm-N33_DR|1508042	EnSpm-N33_DR	CMC-EnSpm	DNA	0.02011	2255
EnSpm-N33_DR|742353	EnSpm-N33_DR	CMC-EnSpm	DNA	0.03893	2289
EnSpm-N33_DR|104333	EnSpm-N33_DR	CMC-EnSpm	DNA	0.03036	2229
EnSpm-N33_DR|1150484	EnSpm-N33_DR	CMC-EnSpm	DNA	0.01343	2067
EnSpm-N33_DR|902654	EnSpm-N33_DR	CMC-EnSpm	DNA	0.00926	2220
EnSpm-N33_DR|493119	EnSpm-N33_DR	CMC-EnSpm	DNA	0.01361	2247
EnSpm-N33_DR|18240	EnSpm-N33_DR	CMC-EnSpm	DNA	0.02637	2161
EnSpm-N33_DR|1508028	EnSpm-N33_DR	CMC-EnSpm	DNA	3.10586	113
EnSpm-N33_DR|1415473	EnSpm-N33_DR	CMC-EnSpm	DNA	0.0422	2251
EnSpm-N33_DR|1349490	EnSpm-N33_DR	CMC-EnSpm	DNA	0.00849	2240
EnSpm-N33_DR|742351	EnSpm-N33_DR	CMC-EnSpm	DNA	0.00658	2252
EnSpm-N33_DR|902644	EnSpm-N33_DR	CMC-EnSpm	DNA	0.01596	2222
EnSpm-N33_DR|18246	EnSpm-N33_DR	CMC-EnSpm	DNA	0.01089	2274
EnSpm-N33_DR|1284303	EnSpm-N33_DR	CMC-EnSpm	DNA	0.87382	107
EnSpm-N33_DR|995638	EnSpm-N33_DR	CMC-EnSpm	DNA	0.01347	2265
EnSpm-N33_DR|823182	EnSpm-N33_DR	CMC-EnSpm	DNA	0.02815	2244
EnSpm-N33_DR|1415484	EnSpm-N33_DR	CMC-EnSpm	DNA	0.46458	109
EnSpm-N33_DR|1349488	EnSpm-N33_DR	CMC-EnSpm	DNA	0.15076	104
EnSpm-N33_DR|18236	EnSpm-N33_DR	CMC-EnSpm	DNA	0.2988	170
EnSpm-N33_DR|177075	EnSpm-N33_DR	CMC-EnSpm	DNA	0.36907	118
EnSpm-N33_DR|1810258	EnSpm-N33_DR	CMC-EnSpm	DNA	0.27113	110
EnSpm-N33_DR|493129	EnSpm-N33_DR	CMC-EnSpm	DNA	0.21656	119
EnSpm-N33_DR|493133	EnSpm-N33_DR	CMC-EnSpm	DNA	0.3619	185
EnSpm-N33_DR|571156	EnSpm-N33_DR	CMC-EnSpm	DNA	0.00148	103
EnSpm-N33_DR|1919340	EnSpm-N33_DR	CMC-EnSpm	DNA	0.00072	135
EnSpm-N33_DR|1211794	EnSpm-N33_DR	CMC-EnSpm	DNA	0.32697	120
EnSpm-N33_DR|328555	EnSpm-N33_DR	CMC-EnSpm	DNA	0.00879	125
EnSpm-N33_DR|902653	EnSpm-N33_DR	CMC-EnSpm	DNA	0.25166	103
EnSpm-N33_DR|1508034	EnSpm-N33_DR	CMC-EnSpm	DNA	0.17846	177
EnSpm-N33_DR|1284313	EnSpm-N33_DR	CMC-EnSpm	DNA	0.00071	127
EnSpm-N33_DR|1211796	EnSpm-N33_DR	CMC-EnSpm	DNA	0.0007	103
EnSpm-N33_DR|995623	EnSpm-N33_DR	CMC-EnSpm	DNA	0.00069	120
EnSpm-N33_DR|1810246	EnSpm-N33_DR	CMC-EnSpm	DNA	0.00079	121
EnSpm-N33_DR|1919339	EnSpm-N33_DR	CMC-EnSpm	DNA	0.17249	105
EnSpm-N33_DR|1080289	EnSpm-N33_DR	CMC-EnSpm	DNA	0.02106	127
EnSpm-N33_DR|1919344	EnSpm-N33_DR	CMC-EnSpm	DNA	0.0007	107
EnSpm-N33_DR|328558	EnSpm-N33_DR	CMC-EnSpm	DNA	0.15094	122
EnSpm-N33_DR|104319	EnSpm-N33_DR	CMC-EnSpm	DNA	0.20804	128
EnSpm-N33_DR|657920	EnSpm-N33_DR	CMC-EnSpm	DNA	0.05959	153
EnSpm-N33_DR|657940	EnSpm-N33_DR	CMC-EnSpm	DNA	0.00147	147
EnSpm-N33_DR|742355	EnSpm-N33_DR	CMC-EnSpm	DNA	0.46149	103
EnSpm-N33_DR|1080313	EnSpm-N33_DR	CMC-EnSpm	DNA	0.00071	106
EnSpm-N33_DR|2005923	EnSpm-N33_DR	CMC-EnSpm	DNA	0.00108	100
EnSpm-N33_DR|1810240	EnSpm-N33_DR	CMC-EnSpm	DNA	0.44571	108
EnSpm-N33_DR|1810253	EnSpm-N33_DR	CMC-EnSpm	DNA	0.06668	103
EnSpm-N33_DR|1602878	EnSpm-N33_DR	CMC-EnSpm	DNA	0.056	102
EnSpm-N33_DR|571163	EnSpm-N33_DR	CMC-EnSpm	DNA	0.15811	114
EnSpm-N33_DR|1349484	EnSpm-N33_DR	CMC-EnSpm	DNA	0.00071	103
EnSpm-N33_DR|104336	EnSpm-N33_DR	CMC-EnSpm	DNA	0.58482	117
EnSpm-N33_DR|1415501	EnSpm-N33_DR	CMC-EnSpm	DNA	0.07529	103
EnSpm-N33_DR|1602875	EnSpm-N33_DR	CMC-EnSpm	DNA	0.00147	107
EnSpm-N33_DR|1415472	EnSpm-N33_DR	CMC-EnSpm	DNA	0.00071	106
EnSpm-N33_DR|657908	EnSpm-N33_DR	CMC-EnSpm	DNA	0.00148	134
EnSpm-N33_DR|571167	EnSpm-N33_DR	CMC-EnSpm	DNA	0.12287	109
EnSpm-N33_DR|1080310	EnSpm-N33_DR	CMC-EnSpm	DNA	0.0811	113
EnSpm-N33_DR|1713323	EnSpm-N33_DR	CMC-EnSpm	DNA	0.31823	116
EnSpm-N33_DR|1415490	EnSpm-N33_DR	CMC-EnSpm	DNA	0.05582	119
EnSpm-N33_DR|1919328	EnSpm-N33_DR	CMC-EnSpm	DNA	0.2066	123
EnSpm-N33_DR|1080296	EnSpm-N33_DR	CMC-EnSpm	DNA	0.00072	122
EnSpm-N33_DR|1919331	EnSpm-N33_DR	CMC-EnSpm	DNA	0.00148	110
EnSpm-N33_DR|1919345	EnSpm-N33_DR	CMC-EnSpm	DNA	0.13956	106
DNA-4-3B_DR|1139	DNA-4-3B_DR	DNA	DNA	0.0645	1227
DNA-4-3B_DR|1339004	DNA-4-3B_DR	DNA	DNA	0.04721	734
DNA-4-3B_DR|1067080	DNA-4-3B_DR	DNA	DNA	0.04538	509
DNA-4-3B_DR|808953	DNA-4-3B_DR	DNA	DNA	0.07383	1230
DNA-4-3B_DR|1339003	DNA-4-3B_DR	DNA	DNA	0.0711	1075
DNA-4-3B_DR|1138	DNA-4-3B_DR	DNA	DNA	0.08705	1224
DNA-4-3B_DR|1140159	DNA-4-3B_DR	DNA	DNA	0.07477	776
DNA-4-3B_DR|91535	DNA-4-3B_DR	DNA	DNA	0.07655	811
DNA-4-3B_DR|727140	DNA-4-3B_DR	DNA	DNA	0.06801	1241
DNA-4-3B_DR|808957	DNA-4-3B_DR	DNA	DNA	0.12708	1407
DNA-4-3B_DR|808958	DNA-4-3B_DR	DNA	DNA	0.07758	1222
DNA-4-3B_DR|642278	DNA-4-3B_DR	DNA	DNA	0.09041	607
DNA-4-3B_DR|396034	DNA-4-3B_DR	DNA	DNA	0.10645	498
DNA-4-3B_DR|1789595	DNA-4-3B_DR	DNA	DNA	0.06765	1237
DNA-4-3B_DR|727131	DNA-4-3B_DR	DNA	DNA	0.07809	1121
DNA-4-3B_DR|479377	DNA-4-3B_DR	DNA	DNA	0.0541	366
DNA-4-3B_DR|1581843	DNA-4-3B_DR	DNA	DNA	0.05624	1179
DNA-4-3B_DR|1140156	DNA-4-3B_DR	DNA	DNA	0.09541	829
DNA-4-3B_DR|396042	DNA-4-3B_DR	DNA	DNA	0.0599	1228
DNA-4-3B_DR|163223	DNA-4-3B_DR	DNA	DNA	0.05579	1219
DNA-4-3B_DR|163221	DNA-4-3B_DR	DNA	DNA	0.00914	241
DNA-4-3B_DR|163220	DNA-4-3B_DR	DNA	DNA	0.00064	219
DNA-4-3B_DR|163222	DNA-4-3B_DR	DNA	DNA	0.0339	1049
DNA-4-3B_DR|163219	DNA-4-3B_DR	DNA	DNA	0.091	188
DNA-4-3B_DR|1695536	DNA-4-3B_DR	DNA	DNA	0.06876	168
DNA-4-3B_DR|1903665	DNA-4-3B_DR	DNA	DNA	0.2757	368
DNA-4-3B_DR|808963	DNA-4-3B_DR	DNA	DNA	0.06028	556
DNA-4-3B_DR|808952	DNA-4-3B_DR	DNA	DNA	0.06902	165
DNA-4-3B_DR|1789609	DNA-4-3B_DR	DNA	DNA	0.36406	846
DNA-4-3B_DR|1695535	DNA-4-3B_DR	DNA	DNA	0.07834	1234
DNA-4-3B_DR|163218	DNA-4-3B_DR	DNA	DNA	0.06437	1238
DNA-4-3B_DR|1789598	DNA-4-3B_DR	DNA	DNA	0.07734	395
DNA-4-3B_DR|1695534	DNA-4-3B_DR	DNA	DNA	0.03898	380
DNA-4-3B_DR|554714	DNA-4-3B_DR	DNA	DNA	0.05831	420
DNA-4-3B_DR|1789603	DNA-4-3B_DR	DNA	DNA	0.05365	1016
DNA-4-3B_DR|2101806	DNA-4-3B_DR	DNA	DNA	0.04502	137
DNA-4-3B_DR|313424	DNA-4-3B_DR	DNA	DNA	0.13727	407
DNA-4-3B_DR|1903664	DNA-4-3B_DR	DNA	DNA	0.05418	169
DNA-4-3B_DR|91541	DNA-4-3B_DR	DNA	DNA	0.02287	950
DNA-4-3B_DR|1989715	DNA-4-3B_DR	DNA	DNA	0.08458	228
DNA-4-3B_DR|1140161	DNA-4-3B_DR	DNA	DNA	0.06985	403
DNA-4-3B_DR|1695527	DNA-4-3B_DR	DNA	DNA	0.07481	1254
DNA-4-3B_DR|1789610	DNA-4-3B_DR	DNA	DNA	0.00183	1236
DNA-4-3B_DR|1903659	DNA-4-3B_DR	DNA	DNA	0.02683	216
DNA-4-3B_DR|1198552	DNA-4-3B_DR	DNA	DNA	0.07709	414
DNA-4-3B_DR|236084	DNA-4-3B_DR	DNA	DNA	0.10691	757
DNA-4-3B_DR|1198547	DNA-4-3B_DR	DNA	DNA	0.08499	1226
DNA-4-3B_DR|1198539	DNA-4-3B_DR	DNA	DNA	0.07405	1226
DNA-4-3B_DR|1067072	DNA-4-3B_DR	DNA	DNA	0.09291	1463
DNA-4-3B_DR|1903658	DNA-4-3B_DR	DNA	DNA	0.07949	248
DNA-4-3B_DR|1398078	DNA-4-3B_DR	DNA	DNA	0.09161	345
DNA-4-3B_DR|1695526	DNA-4-3B_DR	DNA	DNA	0.0942	1241
DNA-4-3B_DR|1198535	DNA-4-3B_DR	DNA	DNA	0.08783	697
DNA-4-3B_DR|163205	DNA-4-3B_DR	DNA	DNA	0.04331	849
DNA-4-3B_DR|1271809	DNA-4-3B_DR	DNA	DNA	0.11418	1199
DNA-4-3B_DR|163204	DNA-4-3B_DR	DNA	DNA	0.01967	368
DNA-4-3B_DR|313429	DNA-4-3B_DR	DNA	DNA	0.02772	913
DNA-4-3B_DR|479385	DNA-4-3B_DR	DNA	DNA	0.01533	651
DNA-4-3B_DR|1581847	DNA-4-3B_DR	DNA	DNA	0.00064	400
DNA-4-3B_DR|1067074	DNA-4-3B_DR	DNA	DNA	0.07663	1184
DNA-4-3B_DR|91539	DNA-4-3B_DR	DNA	DNA	0.09779	1243
DNA-4-3B_DR|642283	DNA-4-3B_DR	DNA	DNA	0.06909	1496
DNA-4-3B_DR|1789593	DNA-4-3B_DR	DNA	DNA	0.08855	1243
DNA-4-3B_DR|1581857	DNA-4-3B_DR	DNA	DNA	0.09207	1241
DNA-4-3B_DR|313431	DNA-4-3B_DR	DNA	DNA	0.02774	741
DNA-4-3B_DR|313432	DNA-4-3B_DR	DNA	DNA	0.0035	509
DNA-4-3B_DR|1989711	DNA-4-3B_DR	DNA	DNA	0.07884	1291
DNA-4-3B_DR|91545	DNA-4-3B_DR	DNA	DNA	0.01629	877
DNA-4-3B_DR|1581849	DNA-4-3B_DR	DNA	DNA	0.03628	383
DNA-4-3B_DR|554724	DNA-4-3B_DR	DNA	DNA	0.08336	1155
DNA-4-3B_DR|884964	DNA-4-3B_DR	DNA	DNA	0.04637	834
DNA-4-3B_DR|1398070	DNA-4-3B_DR	DNA	DNA	0.07036	1184
DNA-4-3B_DR|1581850	DNA-4-3B_DR	DNA	DNA	0.09943	1229
DNA-4-3B_DR|1903651	DNA-4-3B_DR	DNA	DNA	0.13977	139
DNA-4-3B_DR|236085	DNA-4-3B_DR	DNA	DNA	0.00781	1231
DNA-4-3B_DR|236086	DNA-4-3B_DR	DNA	DNA	0.01076	1236
DNA-4-3B_DR|727138	DNA-4-3B_DR	DNA	DNA	0.00691	1262
DNA-4-3B_DR|808954	DNA-4-3B_DR	DNA	DNA	0.00717	1197
DNA-4-3B_DR|1494067	DNA-4-3B_DR	DNA	DNA	0.00866	1258
DNA-4-3B_DR|1789611	DNA-4-3B_DR	DNA	DNA	0.28146	1266
DNA-4-3B_DR|979788	DNA-4-3B_DR	DNA	DNA	0.10096	330
DNA-4-3B_DR|163210	DNA-4-3B_DR	DNA	DNA	0.02766	119
DNA-4-3B_DR|1989709	DNA-4-3B_DR	DNA	DNA	0.01188	103
DNA-4-3B_DR|554732	DNA-4-3B_DR	DNA	DNA	0.20032	115
DNA-4-3B_DR|808950	DNA-4-3B_DR	DNA	DNA	0.09754	403
DNA-4-3B_DR|396049	DNA-4-3B_DR	DNA	DNA	0.07034	259
DNA-4-3B_DR|396031	DNA-4-3B_DR	DNA	DNA	0.07027	507
DNA-4-3B_DR|1581860	DNA-4-3B_DR	DNA	DNA	0.06182	212
DNA-4-3B_DR|2080007	DNA-4-3B_DR	DNA	DNA	0.01039	225
DNA-4-3B_DR|2085131	DNA-4-3B_DR	DNA	DNA	0.064	823
DNA-4-3B_DR|1398061	DNA-4-3B_DR	DNA	DNA	0.01649	448
DNA-4-3B_DR|2095703	DNA-4-3B_DR	DNA	DNA	0.00755	463
DNA-4-3B_DR|1789597	DNA-4-3B_DR	DNA	DNA	0.20818	1310
DNA-4-3B_DR|479384	DNA-4-3B_DR	DNA	DNA	0.04627	226
DNA-4-3B_DR|1067082	DNA-4-3B_DR	DNA	DNA	0.08763	286
DNA-4-3B_DR|91540	DNA-4-3B_DR	DNA	DNA	0.18261	648
DNA-4-3B_DR|1398064	DNA-4-3B_DR	DNA	DNA	0.07169	250
DNA-4-3B_DR|554734	DNA-4-3B_DR	DNA	DNA	0.01945	725
DNA-4-3B_DR|1989716	DNA-4-3B_DR	DNA	DNA	0.01077	488
DNA-4-3B_DR|1198543	DNA-4-3B_DR	DNA	DNA	0.0904	1103
DNA-4-3B_DR|1789596	DNA-4-3B_DR	DNA	DNA	0.0866	624
DNA-4-3B_DR|554729	DNA-4-3B_DR	DNA	DNA	0.07099	853
DNA-4-3B_DR|554730	DNA-4-3B_DR	DNA	DNA	0.06387	1232
DNA-4-3B_DR|642279	DNA-4-3B_DR	DNA	DNA	0.10614	1149
DNA-4-3B_DR|884968	DNA-4-3B_DR	DNA	DNA	0.07734	1443
DNA-4-3B_DR|1581851	DNA-4-3B_DR	DNA	DNA	0.10608	498
DNA-4-3B_DR|479378	DNA-4-3B_DR	DNA	DNA	0.09384	1227
DNA-4-3B_DR|1198534	DNA-4-3B_DR	DNA	DNA	0.06919	1250
DNA-4-3B_DR|554718	DNA-4-3B_DR	DNA	DNA	0.0784	995
DNA-4-3B_DR|554735	DNA-4-3B_DR	DNA	DNA	0.07021	1204
DNA-4-3B_DR|884960	DNA-4-3B_DR	DNA	DNA	0.06857	1248
DNA-4-3B_DR|1067079	DNA-4-3B_DR	DNA	DNA	0.08443	1271
DNA-4-3B_DR|1271817	DNA-4-3B_DR	DNA	DNA	0.07133	1239
DNA-4-3B_DR|1198530	DNA-4-3B_DR	DNA	DNA	0.08253	1070
DNA-4-3B_DR|1695524	DNA-4-3B_DR	DNA	DNA	0.07602	1262
DNA-4-3B_DR|236079	DNA-4-3B_DR	DNA	DNA	0.07882	1251
DNA-4-3B_DR|979789	DNA-4-3B_DR	DNA	DNA	0.08642	1300
DNA-4-3B_DR|236077	DNA-4-3B_DR	DNA	DNA	0.07147	1181
DNA-4-3B_DR|979796	DNA-4-3B_DR	DNA	DNA	0.0711	1249
DNA-4-3B_DR|1989708	DNA-4-3B_DR	DNA	DNA	0.07162	1251
DNA-4-3B_DR|1989710	DNA-4-3B_DR	DNA	DNA	0.08506	861
DNA-4-3B_DR|1271808	DNA-4-3B_DR	DNA	DNA	0.10254	1192
DNA-4-3B_DR|313427	DNA-4-3B_DR	DNA	DNA	0.0768	519
DNA-4-3B_DR|1581853	DNA-4-3B_DR	DNA	DNA	0.07296	1092
DNA-4-3B_DR|396048	DNA-4-3B_DR	DNA	DNA	0.12051	811
DNA-4-3B_DR|808959	DNA-4-3B_DR	DNA	DNA	0.08075	559
DNA-4-3B_DR|396045	DNA-4-3B_DR	DNA	DNA	0.1022	1206
DNA-4-3B_DR|554738	DNA-4-3B_DR	DNA	DNA	0.05453	117
DNA-4-3B_DR|313437	DNA-4-3B_DR	DNA	DNA	0.07391	1149
DNA-4-3B_DR|1581845	DNA-4-3B_DR	DNA	DNA	0.08527	1175
DNA-4-3B_DR|313438	DNA-4-3B_DR	DNA	DNA	0.06978	1220
DNA-4-3B_DR|1145	DNA-4-3B_DR	DNA	DNA	0.15424	1143
DNA-4-3B_DR|163215	DNA-4-3B_DR	DNA	DNA	0.10821	1025
DNA-4-3B_DR|313433	DNA-4-3B_DR	DNA	DNA	0.12311	1082
DNA-4-3B_DR|1271818	DNA-4-3B_DR	DNA	DNA	0.13719	983
DNA-4-3B_DR|642277	DNA-4-3B_DR	DNA	DNA	0.1196	1105
DNA-4-3B_DR|808960	DNA-4-3B_DR	DNA	DNA	0.13425	966
DNA-4-3B_DR|808951	DNA-4-3B_DR	DNA	DNA	0.07398	1067
DNA-4-3B_DR|642280	DNA-4-3B_DR	DNA	DNA	0.09396	196
DNA-4-3B_DR|727135	DNA-4-3B_DR	DNA	DNA	0.11094	1063
DNA-4-3B_DR|1198544	DNA-4-3B_DR	DNA	DNA	0.12607	1235
DNA-4-3B_DR|1153	DNA-4-3B_DR	DNA	DNA	0.10892	228
DNA-4-3B_DR|1494070	DNA-4-3B_DR	DNA	DNA	0.08404	1052
DNA-4-3B_DR|979797	DNA-4-3B_DR	DNA	DNA	0.10759	538
DNA-4-3B_DR|396033	DNA-4-3B_DR	DNA	DNA	0.0889	1162
DNA-4-3B_DR|1398066	DNA-4-3B_DR	DNA	DNA	0.08866	915
DNA-4-3B_DR|2085594	DNA-4-3B_DR	DNA	DNA	0.09416	946
DNA-4-3B_DR|479383	DNA-4-3B_DR	DNA	DNA	0.09152	947
DNA-4-3B_DR|313436	DNA-4-3B_DR	DNA	DNA	0.10517	1337
DNA-4-3B_DR|163212	DNA-4-3B_DR	DNA	DNA	0.04921	169
DNA-4-3B_DR|1903661	DNA-4-3B_DR	DNA	DNA	0.06416	696
DNA-4-3B_DR|1398074	DNA-4-3B_DR	DNA	DNA	0.1426	644
DNA-4-3B_DR|163226	DNA-4-3B_DR	DNA	DNA	0.02845	165
DNA-4-3B_DR|1339002	DNA-4-3B_DR	DNA	DNA	0.04739	535
DNA-4-3B_DR|91536	DNA-4-3B_DR	DNA	DNA	0.09276	1208
DNA-4-3B_DR|727136	DNA-4-3B_DR	DNA	DNA	0.0923	166
DNA-4-3B_DR|1140	DNA-4-3B_DR	DNA	DNA	0.10188	742
DNA-4-3B_DR|1903660	DNA-4-3B_DR	DNA	DNA	0.12764	689
DNA-4-3B_DR|396046	DNA-4-3B_DR	DNA	DNA	0.01162	227
DNA-4-3B_DR|1695520	DNA-4-3B_DR	DNA	DNA	0.04478	107
DNA-4-3B_DR|554727	DNA-4-3B_DR	DNA	DNA	0.09515	191
DNA-4-3B_DR|554721	DNA-4-3B_DR	DNA	DNA	0.08934	1156
DNA-4-3B_DR|1398077	DNA-4-3B_DR	DNA	DNA	0.10664	1044
DNA-4-3B_DR|236082	DNA-4-3B_DR	DNA	DNA	0.08761	774
DNA-4-3B_DR|1154	DNA-4-3B_DR	DNA	DNA	0.15581	130
DNA-4-3B_DR|396041	DNA-4-3B_DR	DNA	DNA	0.05087	883
DNA-4-3B_DR|1198540	DNA-4-3B_DR	DNA	DNA	0.09197	804
DNA-4-3B_DR|396043	DNA-4-3B_DR	DNA	DNA	0.10575	808
DNA-4-3B_DR|236081	DNA-4-3B_DR	DNA	DNA	0.10004	1023
DNA-4-3B_DR|979792	DNA-4-3B_DR	DNA	DNA	0.07922	740
DNA-4-3B_DR|236075	DNA-4-3B_DR	DNA	DNA	0.05749	1185
DNA-4-3B_DR|979790	DNA-4-3B_DR	DNA	DNA	0.08062	1119
DNA-4-3B_DR|479387	DNA-4-3B_DR	DNA	DNA	0.09992	1198
DNA-4-3B_DR|1198538	DNA-4-3B_DR	DNA	DNA	0.13341	800
DNA-4-3B_DR|1903655	DNA-4-3B_DR	DNA	DNA	0.08531	1242
DNA-4-3B_DR|396038	DNA-4-3B_DR	DNA	DNA	0.09462	1077
DNA-4-3B_DR|1581858	DNA-4-3B_DR	DNA	DNA	0.1118	209
DNA-4-3B_DR|1789605	DNA-4-3B_DR	DNA	DNA	0.10243	1152
DNA-4-3B_DR|727132	DNA-4-3B_DR	DNA	DNA	0.11536	124
DNA-4-3B_DR|313434	DNA-4-3B_DR	DNA	DNA	0.09627	1179
DNA-4-3B_DR|554716	DNA-4-3B_DR	DNA	DNA	0.09911	1041
DNA-4-3B_DR|1198549	DNA-4-3B_DR	DNA	DNA	0.06508	632
DNA-4-3B_DR|236087	DNA-4-3B_DR	DNA	DNA	0.06372	357
DNA-4-3B_DR|236089	DNA-4-3B_DR	DNA	DNA	0.1664	835
DNA-4-3B_DR|1151	DNA-4-3B_DR	DNA	DNA	0.05601	269
DNA-4-3B_DR|91538	DNA-4-3B_DR	DNA	DNA	0.07967	1175
DNA-4-3B_DR|1903662	DNA-4-3B_DR	DNA	DNA	0.07869	1233
DNA-4-3B_DR|1989707	DNA-4-3B_DR	DNA	DNA	0.04657	196
DNA-4-3B_DR|1581848	DNA-4-3B_DR	DNA	DNA	0.13922	1085
DNA-4-3B_DR|554713	DNA-4-3B_DR	DNA	DNA	0.00333	523
DNA-4-3B_DR|1067077	DNA-4-3B_DR	DNA	DNA	0.0065	160
DNA-4-3B_DR|884971	DNA-4-3B_DR	DNA	DNA	0.19674	155
DNA-4-3B_DR|1271810	DNA-4-3B_DR	DNA	DNA	0.11362	451
DNA-4-3B_DR|1134	DNA-4-3B_DR	DNA	DNA	0.08034	1549
DNA-4-3B_DR|1398068	DNA-4-3B_DR	DNA	DNA	0.06944	474
DNA-4-3B_DR|163216	DNA-4-3B_DR	DNA	DNA	0.09098	561
DNA-4-3B_DR|1903654	DNA-4-3B_DR	DNA	DNA	0.08715	1084
DNA-4-3B_DR|1789606	DNA-4-3B_DR	DNA	DNA	0.0918	1122
DNA-4-3B_DR|396039	DNA-4-3B_DR	DNA	DNA	0.09756	1020
DNA-4-3B_DR|1695522	DNA-4-3B_DR	DNA	DNA	0.07957	1266
DNA-4-3B_DR|1140166	DNA-4-3B_DR	DNA	DNA	0.06959	113
DNA-4-3B_DR|163209	DNA-4-3B_DR	DNA	DNA	0.06635	1062
DNA-4-3B_DR|1198550	DNA-4-3B_DR	DNA	DNA	0.08507	1222
DNA-4-3B_DR|163207	DNA-4-3B_DR	DNA	DNA	0.08935	1176
DNA-4-3B_DR|884966	DNA-4-3B_DR	DNA	DNA	0.00064	975
DNA-4-3B_DR|884967	DNA-4-3B_DR	DNA	DNA	0.0012	975
DNA-4-3B_DR|236076	DNA-4-3B_DR	DNA	DNA	0.02292	778
DNA-4-3B_DR|1695521	DNA-4-3B_DR	DNA	DNA	0.01929	744
DNA-4-3B_DR|163224	DNA-4-3B_DR	DNA	DNA	0.06921	189
DNA-4-3B_DR|396040	DNA-4-3B_DR	DNA	DNA	0.08786	530
DNA-4-3B_DR|1789608	DNA-4-3B_DR	DNA	DNA	0.08274	976
DNA-4-3B_DR|396032	DNA-4-3B_DR	DNA	DNA	0.08457	1213
DNA-4-3B_DR|884961	DNA-4-3B_DR	DNA	DNA	0.09682	701
DNA-4-3B_DR|1140162	DNA-4-3B_DR	DNA	DNA	0.06022	1047
DNA-4-3B_DR|1398079	DNA-4-3B_DR	DNA	DNA	0.05479	383
DNA-4-3B_DR|1581837	DNA-4-3B_DR	DNA	DNA	0.08825	1220
DNA-4-3B_DR|1140163	DNA-4-3B_DR	DNA	DNA	0.13714	1191
DNA-4-3B_DR|979793	DNA-4-3B_DR	DNA	DNA	0.1116	753
DNA-4-3B_DR|554722	DNA-4-3B_DR	DNA	DNA	0.07485	681
DNA-4-3B_DR|979798	DNA-4-3B_DR	DNA	DNA	0.07671	129
DNA-4-3B_DR|313425	DNA-4-3B_DR	DNA	DNA	0.09033	1210
DNA-4-3B_DR|1140167	DNA-4-3B_DR	DNA	DNA	0.07465	1255
DNA-4-3B_DR|1271813	DNA-4-3B_DR	DNA	DNA	0.06384	795
DNA-4-3B_DR|479382	DNA-4-3B_DR	DNA	DNA	0.03072	1025
DNA-4-3B_DR|1989714	DNA-4-3B_DR	DNA	DNA	0.03649	202
DNA-4-3B_DR|1581841	DNA-4-3B_DR	DNA	DNA	0.06535	1104
DNA-4-3B_DR|808961	DNA-4-3B_DR	DNA	DNA	0.06546	499
DNA-4-3B_DR|313426	DNA-4-3B_DR	DNA	DNA	0.12095	1030
DNA-4-3B_DR|1339006	DNA-4-3B_DR	DNA	DNA	0.09718	1241
DNA-4-3B_DR|554717	DNA-4-3B_DR	DNA	DNA	0.10875	1154
DNA-4-3B_DR|979786	DNA-4-3B_DR	DNA	DNA	0.0824	1197
DNA-4-3B_DR|884963	DNA-4-3B_DR	DNA	DNA	0.08333	675
DNA-4-3B_DR|1989717	DNA-4-3B_DR	DNA	DNA	0.0359	140
DNA-4-3B_DR|554719	DNA-4-3B_DR	DNA	DNA	0.0595	1211
DNA-4-3B_DR|554725	DNA-4-3B_DR	DNA	DNA	0.09923	1261
DNA-4-3B_DR|642281	DNA-4-3B_DR	DNA	DNA	0.14827	1229
DNA-4-3B_DR|1789602	DNA-4-3B_DR	DNA	DNA	0.05879	1245
DNA-4-3B_DR|1271811	DNA-4-3B_DR	DNA	DNA	0.10095	221
DNA-4-3B_DR|1146	DNA-4-3B_DR	DNA	DNA	0.08278	1237
DNA-4-3B_DR|1339009	DNA-4-3B_DR	DNA	DNA	0.05946	1226
DNA-4-3B_DR|1137	DNA-4-3B_DR	DNA	DNA	0.08346	1180
DNA-4-3B_DR|808948	DNA-4-3B_DR	DNA	DNA	0.06667	458
DNA-4-3B_DR|1903656	DNA-4-3B_DR	DNA	DNA	0.0698	790
DNA-4-3B_DR|163203	DNA-4-3B_DR	DNA	DNA	0.08441	428
DNA-4-3B_DR|808962	DNA-4-3B_DR	DNA	DNA	0.08966	1220
DNA-4-3B_DR|1789599	DNA-4-3B_DR	DNA	DNA	0.10045	1207
DNA-4-3B_DR|554733	DNA-4-3B_DR	DNA	DNA	0.07113	286
DNA-4-3B_DR|808956	DNA-4-3B_DR	DNA	DNA	0.07082	1199
DNA-4-3B_DR|1494065	DNA-4-3B_DR	DNA	DNA	0.08898	1159
DNA-4-3B_DR|479375	DNA-4-3B_DR	DNA	DNA	0.0721	1040
DNA-4-3B_DR|808949	DNA-4-3B_DR	DNA	DNA	0.00064	503
DNA-4-3B_DR|1581842	DNA-4-3B_DR	DNA	DNA	0.02745	485
DNA-4-3B_DR|479374	DNA-4-3B_DR	DNA	DNA	0.05786	178
DNA-4-3B_DR|479386	DNA-4-3B_DR	DNA	DNA	0.04807	932
DNA-4-3B_DR|1143	DNA-4-3B_DR	DNA	DNA	0.07213	465
DNA-4-3B_DR|1398065	DNA-4-3B_DR	DNA	DNA	0.05434	1047
DNA-4-3B_DR|1198553	DNA-4-3B_DR	DNA	DNA	0.09928	1132
DNA-4-3B_DR|1140164	DNA-4-3B_DR	DNA	DNA	0.06462	1233
DNA-4-3B_DR|236083	DNA-4-3B_DR	DNA	DNA	0.06793	1221
DNA-4-3B_DR|163214	DNA-4-3B_DR	DNA	DNA	0.07873	875
DNA-4-3B_DR|1198531	DNA-4-3B_DR	DNA	DNA	0.0585	302
DNA-4-3B_DR|554728	DNA-4-3B_DR	DNA	DNA	0.07036	816
DNA-4-3B_DR|727137	DNA-4-3B_DR	DNA	DNA	0.07016	1246
DNA-4-3B_DR|1198537	DNA-4-3B_DR	DNA	DNA	0.03811	663
DNA-4-3B_DR|884959	DNA-4-3B_DR	DNA	DNA	0.10188	439
DNA-4-3B_DR|884958	DNA-4-3B_DR	DNA	DNA	0.05062	1208
DNA-4-3B_DR|554731	DNA-4-3B_DR	DNA	DNA	0.06669	880
DNA-4-3B_DR|1903652	DNA-4-3B_DR	DNA	DNA	0.06655	1126
DNA-4-3B_DR|979794	DNA-4-3B_DR	DNA	DNA	0.07517	1229
DNA-4-3B_DR|1271812	DNA-4-3B_DR	DNA	DNA	0.05627	1083
DNA-4-3B_DR|1144	DNA-4-3B_DR	DNA	DNA	0.07259	1170
DNA-4-3B_DR|313428	DNA-4-3B_DR	DNA	DNA	0.07282	1254
DNA-4-3B_DR|1339011	DNA-4-3B_DR	DNA	DNA	0.099	1261
DNA-4-3B_DR|884955	DNA-4-3B_DR	DNA	DNA	0.06116	818
DNA-4-3B_DR|163206	DNA-4-3B_DR	DNA	DNA	0.06275	1218
DNA-4-3B_DR|1581840	DNA-4-3B_DR	DNA	DNA	0.0652	1164
DNA-4-3B_DR|642286	DNA-4-3B_DR	DNA	DNA	0.0651	793
DNA-4-3B_DR|808947	DNA-4-3B_DR	DNA	DNA	0.0678	1176
DNA-4-3B_DR|1695532	DNA-4-3B_DR	DNA	DNA	0.04756	443
DNA-4-3B_DR|1398072	DNA-4-3B_DR	DNA	DNA	0.06305	568
DNA-4-3B_DR|1989718	DNA-4-3B_DR	DNA	DNA	0.05107	1222
DNA-4-3B_DR|396036	DNA-4-3B_DR	DNA	DNA	0.06738	1236
DNA-4-3B_DR|1789604	DNA-4-3B_DR	DNA	DNA	0.04858	1221
DNA-4-3B_DR|2089397	DNA-4-3B_DR	DNA	DNA	0.06858	851
DNA-4-3B_DR|1067073	DNA-4-3B_DR	DNA	DNA	0.03516	1252
DNA-4-3B_DR|1067070	DNA-4-3B_DR	DNA	DNA	0.07813	592
DNA-4-3B_DR|642285	DNA-4-3B_DR	DNA	DNA	0.03071	1239
DNA-4-3B_DR|1695528	DNA-4-3B_DR	DNA	DNA	0.03645	1183
DNA-4-3B_DR|1398075	DNA-4-3B_DR	DNA	DNA	0.03358	1149
DNA-4-3B_DR|1067076	DNA-4-3B_DR	DNA	DNA	0.09757	815
DNA-4-3B_DR|979799	DNA-4-3B_DR	DNA	DNA	0.05604	782
DNA-4-3B_DR|554726	DNA-4-3B_DR	DNA	DNA	0.05921	1152
DNA-4-3B_DR|1695529	DNA-4-3B_DR	DNA	DNA	0.05743	1241
DNA-4-3B_DR|1136	DNA-4-3B_DR	DNA	DNA	0.05913	1125
DNA-4-3B_DR|1141	DNA-4-3B_DR	DNA	DNA	0.05158	723
DNA-4-3B_DR|163211	DNA-4-3B_DR	DNA	DNA	0.06378	1192
DNA-4-3B_DR|1398069	DNA-4-3B_DR	DNA	DNA	0.05456	1209
DNA-4-3B_DR|1989705	DNA-4-3B_DR	DNA	DNA	0.06453	615
DNA-4-3B_DR|979791	DNA-4-3B_DR	DNA	DNA	0.05259	1241
DNA-4-3B_DR|1067083	DNA-4-3B_DR	DNA	DNA	0.05695	327
DNA-4-3B_DR|1198546	DNA-4-3B_DR	DNA	DNA	0.05437	1189
DNA-4-3B_DR|1581852	DNA-4-3B_DR	DNA	DNA	0.04415	297
DNA-4-3B_DR|236091	DNA-4-3B_DR	DNA	DNA	0.08456	416
DNA-4-3B_DR|1271807	DNA-4-3B_DR	DNA	DNA	0.05702	382
DNA-4-3B_DR|554715	DNA-4-3B_DR	DNA	DNA	0.05252	1220
DNA-4-3B_DR|808955	DNA-4-3B_DR	DNA	DNA	0.05887	1020
DNA-4-3B_DR|884956	DNA-4-3B_DR	DNA	DNA	0.06091	1222
DNA-4-3B_DR|979795	DNA-4-3B_DR	DNA	DNA	0.05303	1240
DNA-4-3B_DR|396050	DNA-4-3B_DR	DNA	DNA	0.03989	291
DNA-4-3B_DR|396044	DNA-4-3B_DR	DNA	DNA	0.05262	1233
DNA-4-3B_DR|1067071	DNA-4-3B_DR	DNA	DNA	0.06681	860
DNA-4-3B_DR|1494066	DNA-4-3B_DR	DNA	DNA	0.06288	1061
DNA-4-3B_DR|1789607	DNA-4-3B_DR	DNA	DNA	0.04338	1234
DNA-4-3B_DR|1581856	DNA-4-3B_DR	DNA	DNA	0.07751	1231
DNA-4-3B_DR|884965	DNA-4-3B_DR	DNA	DNA	0.06709	1230
DNA-4-3B_DR|91534	DNA-4-3B_DR	DNA	DNA	0.05446	1246
DNA-4-3B_DR|479376	DNA-4-3B_DR	DNA	DNA	0.07604	1238
DNA-4-3B_DR|1339005	DNA-4-3B_DR	DNA	DNA	0.05058	1232
DNA-4-3B_DR|1198551	DNA-4-3B_DR	DNA	DNA	0.05669	1266
DNA-4-3B_DR|479379	DNA-4-3B_DR	DNA	DNA	0.05051	340
DNA-4-3B_DR|1133	DNA-4-3B_DR	DNA	DNA	0.07106	1212
DNA-4-3B_DR|1695519	DNA-4-3B_DR	DNA	DNA	0.04973	1247
DNA-4-3B_DR|91542	DNA-4-3B_DR	DNA	DNA	0.00117	880
DNA-4-3B_DR|1695525	DNA-4-3B_DR	DNA	DNA	0.00435	1157
DNA-4-3B_DR|236090	DNA-4-3B_DR	DNA	DNA	0.04765	394
DNA-4-3B_DR|1903663	DNA-4-3B_DR	DNA	DNA	0.06608	1213
DNA-4-3B_DR|1903657	DNA-4-3B_DR	DNA	DNA	0.0827	1236
DNA-4-3B_DR|1581835	DNA-4-3B_DR	DNA	DNA	0.06177	1233
DNA-4-3B_DR|91543	DNA-4-3B_DR	DNA	DNA	0.10081	1462
DNA-4-3B_DR|884954	DNA-4-3B_DR	DNA	DNA	0.03132	516
DNA-4-3B_DR|1903649	DNA-4-3B_DR	DNA	DNA	0.07163	1154
DNA-4-3B_DR|236074	DNA-4-3B_DR	DNA	DNA	0.05713	1214
DNA-4-3B_DR|1398067	DNA-4-3B_DR	DNA	DNA	0.0304	894
DNA-4-3B_DR|1271814	DNA-4-3B_DR	DNA	DNA	0.07671	377
DNA-4-3B_DR|1339007	DNA-4-3B_DR	DNA	DNA	0.03174	847
DNA-4-3B_DR|1271816	DNA-4-3B_DR	DNA	DNA	0.05154	526
DNA-4-3B_DR|479380	DNA-4-3B_DR	DNA	DNA	0.07568	1245
DNA-4-3B_DR|1398071	DNA-4-3B_DR	DNA	DNA	0.05821	1235
DNA-4-3B_DR|1398076	DNA-4-3B_DR	DNA	DNA	0.05202	846
DNA-4-3B_DR|1581854	DNA-4-3B_DR	DNA	DNA	0.06743	1230
DNA-4-3B_DR|1067081	DNA-4-3B_DR	DNA	DNA	0.08805	683
DNA-4-3B_DR|1198541	DNA-4-3B_DR	DNA	DNA	0.05355	1213
DNA-4-3B_DR|1695518	DNA-4-3B_DR	DNA	DNA	0.06505	808
DNA-4-3B_DR|236080	DNA-4-3B_DR	DNA	DNA	0.07013	998
DNA-4-3B_DR|1494069	DNA-4-3B_DR	DNA	DNA	0.08182	670
DNA-4-3B_DR|396047	DNA-4-3B_DR	DNA	DNA	0.06708	1233
DNA-4-3B_DR|884962	DNA-4-3B_DR	DNA	DNA	0.05855	737
DNA-4-3B_DR|727133	DNA-4-3B_DR	DNA	DNA	0.0491	1236
DNA-4-3B_DR|236078	DNA-4-3B_DR	DNA	DNA	0.08503	1267
DNA-4-3B_DR|642276	DNA-4-3B_DR	DNA	DNA	0.05742	1257
DNA-4-3B_DR|884957	DNA-4-3B_DR	DNA	DNA	0.07157	1221
DNA-4-3B_DR|1581838	DNA-4-3B_DR	DNA	DNA	0.07614	742
DNA-4-3B_DR|1140158	DNA-4-3B_DR	DNA	DNA	0.07188	1145
DNA-4-3B_DR|1339010	DNA-4-3B_DR	DNA	DNA	0.07142	1210
DNA-4-3B_DR|1140160	DNA-4-3B_DR	DNA	DNA	0.07808	1243
DNA-4-3B_DR|1989703	DNA-4-3B_DR	DNA	DNA	0.07885	942
DNA-4-3B_DR|1152	DNA-4-3B_DR	DNA	DNA	0.10476	699
DNA-4-3B_DR|1398073	DNA-4-3B_DR	DNA	DNA	0.11525	343
DNA-4-3B_DR|1198536	DNA-4-3B_DR	DNA	DNA	0.106	1246
DNA-4-3B_DR|1903653	DNA-4-3B_DR	DNA	DNA	0.05069	296
DNA-4-3B_DR|554723	DNA-4-3B_DR	DNA	DNA	0.0761	1233
DNA-4-3B_DR|1989701	DNA-4-3B_DR	DNA	DNA	0.0798	1160
DNA-4-3B_DR|1695523	DNA-4-3B_DR	DNA	DNA	0.06518	1161
DNA-4-3B_DR|1148	DNA-4-3B_DR	DNA	DNA	0.06174	1241
DNA-4-3B_DR|1581844	DNA-4-3B_DR	DNA	DNA	0.09873	508
DNA-4-3B_DR|884969	DNA-4-3B_DR	DNA	DNA	0.03065	1215
DNA-4-3B_DR|884970	DNA-4-3B_DR	DNA	DNA	0.02656	1253
DNA-4-3B_DR|727130	DNA-4-3B_DR	DNA	DNA	0.07541	1224
DNA-4-3B_DR|163225	DNA-4-3B_DR	DNA	DNA	0.00814	445
DNA-4-3B_DR|1494068	DNA-4-3B_DR	DNA	DNA	0.02236	135
DNA-4-3B_DR|1789601	DNA-4-3B_DR	DNA	DNA	0.01101	131
DNA-4-3B_DR|1695533	DNA-4-3B_DR	DNA	DNA	0.00063	201
DNA-4-3B_DR|91537	DNA-4-3B_DR	DNA	DNA	0.29681	113
DNA-4-3B_DR|236073	DNA-4-3B_DR	DNA	DNA	0.04405	644
DNA-4-3B_DR|1989706	DNA-4-3B_DR	DNA	DNA	0.05491	627
DNA-4-3B_DR|1789600	DNA-4-3B_DR	DNA	DNA	0.08684	166
DNA-4-3B_DR|163208	DNA-4-3B_DR	DNA	DNA	0.01499	1447
DNA-4-3B_DR|396035	DNA-4-3B_DR	DNA	DNA	0.01542	1448
DNA-4-3B_DR|313430	DNA-4-3B_DR	DNA	DNA	0.09308	672
DNA-4-3B_DR|1067078	DNA-4-3B_DR	DNA	DNA	0.0862	1154
DNA-4-3B_DR|1989702	DNA-4-3B_DR	DNA	DNA	0.07377	237
DNA-4-3B_DR|236088	DNA-4-3B_DR	DNA	DNA	0.00081	423
DNA-4-3B_DR|163217	DNA-4-3B_DR	DNA	DNA	0.09975	685
DNA-4-3B_DR|1695531	DNA-4-3B_DR	DNA	DNA	0.08463	649
DNA-4-3B_DR|1581846	DNA-4-3B_DR	DNA	DNA	0.08646	696
DNA-4-3B_DR|163213	DNA-4-3B_DR	DNA	DNA	0.05219	328
DNA-4-3B_DR|1989700	DNA-4-3B_DR	DNA	DNA	0.13826	507
DNA-4-3B_DR|1398062	DNA-4-3B_DR	DNA	DNA	0.02818	698
DNA-4-3B_DR|642282	DNA-4-3B_DR	DNA	DNA	0.14738	295
DNA-4-3B_DR|1398063	DNA-4-3B_DR	DNA	DNA	0.02635	998
DNA-4-3B_DR|554712	DNA-4-3B_DR	DNA	DNA	0.11144	187
DNA-4-3B_DR|1198548	DNA-4-3B_DR	DNA	DNA	0.12085	404
DNA-4-3B_DR|1989704	DNA-4-3B_DR	DNA	DNA	0.10177	917
DNA-4-3B_DR|91544	DNA-4-3B_DR	DNA	DNA	0.14372	1113
DNA-4-3B_DR|1140165	DNA-4-3B_DR	DNA	DNA	0.11245	296
DNA-4-3B_DR|1271815	DNA-4-3B_DR	DNA	DNA	0.06036	718
DNA-4-3B_DR|979785	DNA-4-3B_DR	DNA	DNA	0.09436	172
DNA-4-3B_DR|1695517	DNA-4-3B_DR	DNA	DNA	0.02658	235
DNA-4-3B_DR|1198533	DNA-4-3B_DR	DNA	DNA	0.06051	423
DNA-4-3B_DR|554720	DNA-4-3B_DR	DNA	DNA	0.19007	906
DNA-4-3B_DR|1989712	DNA-4-3B_DR	DNA	DNA	0.03267	291
DNA-4-3B_DR|1147	DNA-4-3B_DR	DNA	DNA	0.06992	270
DNA-4-3B_DR|1067075	DNA-4-3B_DR	DNA	DNA	0.35346	209
DNA-4-3B_DR|1789594	DNA-4-3B_DR	DNA	DNA	0.03223	603
DNA-4-3B_DR|727139	DNA-4-3B_DR	DNA	DNA	0.06259	177
DNA-4-3B_DR|1198545	DNA-4-3B_DR	DNA	DNA	0.05585	120
DNA-4-3B_DR|1989713	DNA-4-3B_DR	DNA	DNA	0.05991	1222
DNA-4-3B_DR|727134	DNA-4-3B_DR	DNA	DNA	0.00818	735
DNA-4-3B_DR|1581859	DNA-4-3B_DR	DNA	DNA	0.05241	119
DNA-4-3B_DR|1581839	DNA-4-3B_DR	DNA	DNA	0.07295	442
DNA-4-3B_DR|1903650	DNA-4-3B_DR	DNA	DNA	0.06433	1211
DNA-4-3B_DR|1581855	DNA-4-3B_DR	DNA	DNA	0.066	805
DNA-4-3B_DR|1198542	DNA-4-3B_DR	DNA	DNA	0.06802	1109
DNA-4-3B_DR|1695530	DNA-4-3B_DR	DNA	DNA	0.07503	1262
DNA-4-3B_DR|313435	DNA-4-3B_DR	DNA	DNA	0.03763	421
DNA-4-3B_DR|642284	DNA-4-3B_DR	DNA	DNA	0.07305	1201
DNA-4-3B_DR|979787	DNA-4-3B_DR	DNA	DNA	0.14142	554
DNA-4-3B_DR|1581836	DNA-4-3B_DR	DNA	DNA	0.09102	1392
DNA-4-3B_DR|884972	DNA-4-3B_DR	DNA	DNA	0.15753	926
DNA-4-3B_DR|2097601	DNA-4-3B_DR	DNA	DNA	0.06675	735
DNA-4-3B_DR|2100112	DNA-4-3B_DR	DNA	DNA	0.05797	505
DNA-4-3B_DR|1581834	DNA-4-3B_DR	DNA	DNA	0.13487	222
DNA-4-3B_DR|1150	DNA-4-3B_DR	DNA	DNA	0.07702	1225
DNA-4-3B_DR|554737	DNA-4-3B_DR	DNA	DNA	0.05004	245
DNA-4-3B_DR|554736	DNA-4-3B_DR	DNA	DNA	0.04188	1254
DNA-4-3B_DR|1581833	DNA-4-3B_DR	DNA	DNA	0.1006	308
DNA-4-3B_DR|1142	DNA-4-3B_DR	DNA	DNA	0.09449	1108
DNA-4-3B_DR|1135	DNA-4-3B_DR	DNA	DNA	0.08959	685
Gypsy-177|1691988	Gypsy-177	Gypsy	LTR	0.0275	332
Gypsy-177|393402	Gypsy-177	Gypsy	LTR	0.01292	335
Gypsy-177|1786353	Gypsy-177	Gypsy	LTR	0.01195	337
Gypsy-177|551757	Gypsy-177	Gypsy	LTR	0.00377	4581
Gypsy-177|1196040	Gypsy-177	Gypsy	LTR	0.12205	188
Gypsy-177|310734	Gypsy-177	Gypsy	LTR	0.16416	170
Gypsy-177|2075120	Gypsy-177	Gypsy	LTR	0.0864	110
Gypsy-177|233713	Gypsy-177	Gypsy	LTR	0.08734	169
Gypsy-177|393401	Gypsy-177	Gypsy	LTR	0.03136	188
Gypsy-177|1576705	Gypsy-177	Gypsy	LTR	0.10267	151
Gypsy-177|1899828	Gypsy-177	Gypsy	LTR	0.07962	109
Gypsy-177|1786352	Gypsy-177	Gypsy	LTR	0.05104	387
Gypsy-177|882158	Gypsy-177	Gypsy	LTR	0.24361	157
Gypsy-177|976509	Gypsy-177	Gypsy	LTR	0.11628	162
Gypsy-177|2075119	Gypsy-177	Gypsy	LTR	0.08345	307
Gypsy-177|1137583	Gypsy-177	Gypsy	LTR	0.57186	148
Gypsy-177|1691990	Gypsy-177	Gypsy	LTR	0.63009	427
Gypsy-177|88617	Gypsy-177	Gypsy	LTR	0.07743	1984
Gypsy-177|1196041	Gypsy-177	Gypsy	LTR	0.08833	130
Gypsy-177|1691987	Gypsy-177	Gypsy	LTR	0.07005	967
Gypsy-177|160867	Gypsy-177	Gypsy	LTR	0.0401	2745
Gypsy-177|1137584	Gypsy-177	Gypsy	LTR	0.12316	497
Gypsy-177|1490366	Gypsy-177	Gypsy	LTR	0.00054	1573
Gypsy-177|1786351	Gypsy-177	Gypsy	LTR	0.01114	110
Gypsy-177|1691986	Gypsy-177	Gypsy	LTR	0.08393	325
Gypsy-177|1395316	Gypsy-177	Gypsy	LTR	0.03622	299
Gypsy-177|1064188	Gypsy-177	Gypsy	LTR	0.05134	173
Gypsy-177|310733	Gypsy-177	Gypsy	LTR	0.05371	319
Gypsy-177|1691989	Gypsy-177	Gypsy	LTR	0.03642	152
Gypsy-177|1269550	Gypsy-177	Gypsy	LTR	0.02203	4468
Gypsy-177|160868	Gypsy-177	Gypsy	LTR	0.00475	337
Gypsy-177|1691985	Gypsy-177	Gypsy	LTR	0.00377	4555
Gypsy119|1900398	Gypsy119	Gypsy	LTR	0.00596	990
Gypsy119|1900395	Gypsy119	Gypsy	LTR	0.01269	993
Gypsy119|976946	Gypsy119	Gypsy	LTR	0.00328	988
Gypsy119|476780	Gypsy119	Gypsy	LTR	0.00091	6333
Gypsy119|2107841	Gypsy119	Gypsy	LTR	0.00184	2268
Gypsy119|476783	Gypsy119	Gypsy	LTR	0.59927	151
Gypsy119|1137899	Gypsy119	Gypsy	LTR	0.01118	975
Gypsy119|311112	Gypsy119	Gypsy	LTR	0.02734	417
Gypsy119|161173	Gypsy119	Gypsy	LTR	0.02644	979
Gypsy119|393718	Gypsy119	Gypsy	LTR	0.04832	293
Gypsy119|1577442	Gypsy119	Gypsy	LTR	0.01477	138
Gypsy119|1269831	Gypsy119	Gypsy	LTR	0.01267	304
Gypsy119|1577441	Gypsy119	Gypsy	LTR	0.00211	888
Gypsy119|2107840	Gypsy119	Gypsy	LTR	0.00068	609
Gypsy119|476782	Gypsy119	Gypsy	LTR	0.03536	520
Gypsy119|1137897	Gypsy119	Gypsy	LTR	0.08672	404
Gypsy119|806564	Gypsy119	Gypsy	LTR	0.01693	4055
Gypsy119|1987136	Gypsy119	Gypsy	LTR	0.02543	190
Gypsy119|806563	Gypsy119	Gypsy	LTR	0.05791	143
