## Supplementary Data 2 for "A genomic portrait of zebrafish transposable elements and their spatiotemporal embryonic expression": trees_all_repeats.txt (part 27 of 51)

element	tename	tefam	teclass	branchlen	fraglen
Gypsy119|1490922	Gypsy119	Gypsy	LTR	0.06123	388
Gypsy119|806559	Gypsy119	Gypsy	LTR	0.04226	419
Gypsy119|233994	Gypsy119	Gypsy	LTR	0.15261	214
Gypsy119|1900400	Gypsy119	Gypsy	LTR	0.08688	989
Gypsy119|1196345	Gypsy119	Gypsy	LTR	0.07642	383
Gypsy119|1395596	Gypsy119	Gypsy	LTR	0.15232	536
Gypsy119|1692543	Gypsy119	Gypsy	LTR	0.11074	469
Gypsy119|1577437	Gypsy119	Gypsy	LTR	0.01155	355
Gypsy119|1577436	Gypsy119	Gypsy	LTR	0.00232	434
Gypsy119|1577439	Gypsy119	Gypsy	LTR	0.0023	434
Gypsy119|1577438	Gypsy119	Gypsy	LTR	0.00231	434
Gypsy119|1577435	Gypsy119	Gypsy	LTR	0.00918	466
Gypsy119|1337168	Gypsy119	Gypsy	LTR	0.2007	319
Gypsy119|393717	Gypsy119	Gypsy	LTR	0.13951	873
Gypsy119|1692542	Gypsy119	Gypsy	LTR	0.2452	157
Gypsy119|1269833	Gypsy119	Gypsy	LTR	0.13637	267
Gypsy119|639817	Gypsy119	Gypsy	LTR	0.08333	248
Gypsy119|1786785	Gypsy119	Gypsy	LTR	0.11602	420
Gypsy119|1490925	Gypsy119	Gypsy	LTR	0.07816	413
Gypsy119|233992	Gypsy119	Gypsy	LTR	0.11481	483
Gypsy119|639816	Gypsy119	Gypsy	LTR	0.08786	193
Gypsy119|1196344	Gypsy119	Gypsy	LTR	0.38639	516
Gypsy119|552115	Gypsy119	Gypsy	LTR	0.10482	216
Gypsy119|976945	Gypsy119	Gypsy	LTR	0.24181	453
Gypsy119|1900396	Gypsy119	Gypsy	LTR	0.10833	102
Gypsy119|806562	Gypsy119	Gypsy	LTR	0.13924	210
Gypsy119|639815	Gypsy119	Gypsy	LTR	0.12037	374
Gypsy119|1196343	Gypsy119	Gypsy	LTR	0.1031	430
Gypsy119|1692545	Gypsy119	Gypsy	LTR	0.10708	468
Gypsy119|233993	Gypsy119	Gypsy	LTR	0.16856	400
Gypsy119|1269832	Gypsy119	Gypsy	LTR	0.12337	358
Gypsy119|161172	Gypsy119	Gypsy	LTR	0.08152	103
Gypsy119|1269834	Gypsy119	Gypsy	LTR	0.07212	145
Gypsy119|311111	Gypsy119	Gypsy	LTR	0.38134	232
Gypsy119|1395599	Gypsy119	Gypsy	LTR	0.1251	298
Gypsy119|882524	Gypsy119	Gypsy	LTR	0.10082	487
Gypsy119|1786788	Gypsy119	Gypsy	LTR	0.14755	186
Gypsy119|161174	Gypsy119	Gypsy	LTR	0.30595	201
Gypsy119|724821	Gypsy119	Gypsy	LTR	0.08212	194
Gypsy119|476781	Gypsy119	Gypsy	LTR	0.10724	1078
Gypsy119|882526	Gypsy119	Gypsy	LTR	0.08548	168
Gypsy119|1786787	Gypsy119	Gypsy	LTR	0.0545	567
Gypsy119|1786784	Gypsy119	Gypsy	LTR	0.18634	185
Gypsy119|1900397	Gypsy119	Gypsy	LTR	0.08868	751
Gypsy119|1692546	Gypsy119	Gypsy	LTR	0.08929	243
Gypsy119|806561	Gypsy119	Gypsy	LTR	0.10383	245
Gypsy119|724820	Gypsy119	Gypsy	LTR	0.09499	515
Gypsy119|393719	Gypsy119	Gypsy	LTR	0.17139	114
Gypsy119|1269836	Gypsy119	Gypsy	LTR	0.16	269
Gypsy119|1137898	Gypsy119	Gypsy	LTR	0.10736	178
Gypsy119|233991	Gypsy119	Gypsy	LTR	0.16822	296
Gypsy119|1786786	Gypsy119	Gypsy	LTR	0.26419	220
Gypsy119|311110	Gypsy119	Gypsy	LTR	0.35071	107
Gypsy119|1900399	Gypsy119	Gypsy	LTR	0.0916	302
Gypsy119|1577440	Gypsy119	Gypsy	LTR	0.1132	218
Gypsy119|1490924	Gypsy119	Gypsy	LTR	0.09788	208
Gypsy119|233990	Gypsy119	Gypsy	LTR	0.53578	102
Gypsy119|1692544	Gypsy119	Gypsy	LTR	0.55425	168
Gypsy119|806566	Gypsy119	Gypsy	LTR	0.06832	1669
Gypsy119|1395598	Gypsy119	Gypsy	LTR	0.19499	438
Gypsy119|639818	Gypsy119	Gypsy	LTR	0.46145	208
Gypsy119|1987139	Gypsy119	Gypsy	LTR	0.47523	205
Gypsy119|311113	Gypsy119	Gypsy	LTR	0.34642	105
Gypsy119|1064612	Gypsy119	Gypsy	LTR	0.34657	940
Gypsy119|1269835	Gypsy119	Gypsy	LTR	0.21991	184
Gypsy119|724818	Gypsy119	Gypsy	LTR	0.06046	328
Gypsy119|89089	Gypsy119	Gypsy	LTR	0.10743	2860
Gypsy119|806565	Gypsy119	Gypsy	LTR	0.19158	1279
Gypsy119|1987137	Gypsy119	Gypsy	LTR	0.57	1125
Gypsy119|806560	Gypsy119	Gypsy	LTR	0.17361	124
Gypsy119|724819	Gypsy119	Gypsy	LTR	0.07561	306
Gypsy119|393716	Gypsy119	Gypsy	LTR	0.04841	201
Gypsy119|1987138	Gypsy119	Gypsy	LTR	0.06441	461
Gypsy119|1490923	Gypsy119	Gypsy	LTR	0.05328	626
Gypsy119|233995	Gypsy119	Gypsy	LTR	0.03426	527
Gypsy119|1395597	Gypsy119	Gypsy	LTR	0.0121	519
Gypsy119|476779	Gypsy119	Gypsy	LTR	0.04407	6206
Gypsy119|882525	Gypsy119	Gypsy	LTR	0.04367	994
Gypsy119|89088	Gypsy119	Gypsy	LTR	0.02659	1005
Gypsy119|552116	Gypsy119	Gypsy	LTR	0.0318	988
Gypsy119|1900401	Gypsy119	Gypsy	LTR	0.00068	1017
Gypsy119|1900402	Gypsy119	Gypsy	LTR	0.00161	650
hAT-N160B_DR|369330	hAT-N160B_DR	hAT-Ac	DNA	0.05933	113
hAT-N160B_DR|613818	hAT-N160B_DR	hAT-Ac	DNA	0.12602	157
hAT-N160B_DR|62503	hAT-N160B_DR	hAT-Ac	DNA	0.0464	189
hAT-N160B_DR|452433	hAT-N160B_DR	hAT-Ac	DNA	0.05347	318
hAT-N160B_DR|139917	hAT-N160B_DR	hAT-Ac	DNA	0.13252	314
hAT-N160B_DR|949279	hAT-N160B_DR	hAT-Ac	DNA	0.12162	607
hAT-N160B_DR|782642	hAT-N160B_DR	hAT-Ac	DNA	0.08657	761
hAT-N160B_DR|288567	hAT-N160B_DR	hAT-Ac	DNA	0.08374	404
hAT-N160B_DR|699551	hAT-N160B_DR	hAT-Ac	DNA	0.07863	1378
hAT-N160B_DR|1658722	hAT-N160B_DR	hAT-Ac	DNA	0.1934	486
hAT-N160B_DR|782645	hAT-N160B_DR	hAT-Ac	DNA	0.12199	859
hAT-N160B_DR|699552	hAT-N160B_DR	hAT-Ac	DNA	0.08462	1410
hAT-N160B_DR|1038808	hAT-N160B_DR	hAT-Ac	DNA	0.1014	1349
hAT-N160B_DR|139916	hAT-N160B_DR	hAT-Ac	DNA	0.08146	214
hAT-N160B_DR|1759495	hAT-N160B_DR	hAT-Ac	DNA	0.06275	499
hAT-N160B_DR|1247803	hAT-N160B_DR	hAT-Ac	DNA	0.67859	133
hAT-N160B_DR|860668	hAT-N160B_DR	hAT-Ac	DNA	0.09675	600
hAT-N160B_DR|782644	hAT-N160B_DR	hAT-Ac	DNA	0.0833	1042
hAT-N160B_DR|452436	hAT-N160B_DR	hAT-Ac	DNA	0.05885	578
hAT-N160B_DR|62505	hAT-N160B_DR	hAT-Ac	DNA	0.03248	586
hAT-N160B_DR|782643	hAT-N160B_DR	hAT-Ac	DNA	0.09488	251
hAT-N160B_DR|613819	hAT-N160B_DR	hAT-Ac	DNA	0.08458	561
hAT-N160B_DR|1461733	hAT-N160B_DR	hAT-Ac	DNA	0.08727	1095
hAT-N160B_DR|782646	hAT-N160B_DR	hAT-Ac	DNA	0.07785	332
hAT-N160B_DR|212895	hAT-N160B_DR	hAT-Ac	DNA	0.09989	383
hAT-N160B_DR|1961794	hAT-N160B_DR	hAT-Ac	DNA	0.08987	224
hAT-N160B_DR|212894	hAT-N160B_DR	hAT-Ac	DNA	0.12791	1305
hAT-N160B_DR|369325	hAT-N160B_DR	hAT-Ac	DNA	0.0662	172
hAT-N160B_DR|1116000	hAT-N160B_DR	hAT-Ac	DNA	0.06611	605
hAT-N160B_DR|613802	hAT-N160B_DR	hAT-Ac	DNA	0.10619	239
hAT-N160B_DR|1378713	hAT-N160B_DR	hAT-Ac	DNA	0.09599	1420
hAT-N160B_DR|1865872	hAT-N160B_DR	hAT-Ac	DNA	0.03403	112
hAT-N160B_DR|1178697	hAT-N160B_DR	hAT-Ac	DNA	0.42512	117
hAT-N160B_DR|1546792	hAT-N160B_DR	hAT-Ac	DNA	0.01473	135
hAT-N160B_DR|1546802	hAT-N160B_DR	hAT-Ac	DNA	0.03021	101
hAT-N160B_DR|949270	hAT-N160B_DR	hAT-Ac	DNA	0.22828	132
hAT-N160B_DR|2049792	hAT-N160B_DR	hAT-Ac	DNA	0.14063	140
hAT-N160B_DR|1759504	hAT-N160B_DR	hAT-Ac	DNA	0.13609	109
hAT-N160B_DR|139922	hAT-N160B_DR	hAT-Ac	DNA	0.18062	117
hAT-N160B_DR|699554	hAT-N160B_DR	hAT-Ac	DNA	0.12007	126
hAT-N160B_DR|949271	hAT-N160B_DR	hAT-Ac	DNA	0.10713	108
hAT-N160B_DR|1115997	hAT-N160B_DR	hAT-Ac	DNA	0.06869	191
hAT-N160B_DR|1461718	hAT-N160B_DR	hAT-Ac	DNA	0.01389	221
hAT-N160B_DR|1038810	hAT-N160B_DR	hAT-Ac	DNA	0.03143	335
hAT-N160B_DR|212892	hAT-N160B_DR	hAT-Ac	DNA	0.0834	601
hAT-N160B_DR|1178700	hAT-N160B_DR	hAT-Ac	DNA	0.08037	453
hAT-N160B_DR|452437	hAT-N160B_DR	hAT-Ac	DNA	0.09552	1092
hAT-N160B_DR|2049796	hAT-N160B_DR	hAT-Ac	DNA	0.06725	253
hAT-N160B_DR|1961791	hAT-N160B_DR	hAT-Ac	DNA	0.16387	139
hAT-N160B_DR|949267	hAT-N160B_DR	hAT-Ac	DNA	0.11445	297
hAT-N160B_DR|613811	hAT-N160B_DR	hAT-Ac	DNA	0.06748	150
hAT-N160B_DR|1247799	hAT-N160B_DR	hAT-Ac	DNA	0.15358	157
hAT-N160B_DR|1546788	hAT-N160B_DR	hAT-Ac	DNA	0.10348	274
hAT-N160B_DR|1038814	hAT-N160B_DR	hAT-Ac	DNA	0.07968	255
hAT-N160B_DR|139924	hAT-N160B_DR	hAT-Ac	DNA	0.12468	322
hAT-N160B_DR|860662	hAT-N160B_DR	hAT-Ac	DNA	0.17634	189
hAT-N160B_DR|1865863	hAT-N160B_DR	hAT-Ac	DNA	0.11906	116
hAT-N160B_DR|1317828	hAT-N160B_DR	hAT-Ac	DNA	0.18819	155
hAT-N160B_DR|1961793	hAT-N160B_DR	hAT-Ac	DNA	0.06842	299
hAT-N160B_DR|139927	hAT-N160B_DR	hAT-Ac	DNA	0.02795	148
hAT-N160B_DR|212896	hAT-N160B_DR	hAT-Ac	DNA	0.04256	154
hAT-N160B_DR|452434	hAT-N160B_DR	hAT-Ac	DNA	0.09171	104
hAT-N160B_DR|860665	hAT-N160B_DR	hAT-Ac	DNA	0.09534	170
hAT-N160B_DR|1759502	hAT-N160B_DR	hAT-Ac	DNA	0.42772	238
hAT-N160B_DR|1317832	hAT-N160B_DR	hAT-Ac	DNA	0.25977	370
hAT-N160B_DR|1317830	hAT-N160B_DR	hAT-Ac	DNA	0.19811	288
hAT-N160B_DR|613803	hAT-N160B_DR	hAT-Ac	DNA	0.18994	312
hAT-N160B_DR|860666	hAT-N160B_DR	hAT-Ac	DNA	0.17826	166
hAT-N160B_DR|613813	hAT-N160B_DR	hAT-Ac	DNA	0.22777	327
hAT-N160B_DR|62511	hAT-N160B_DR	hAT-Ac	DNA	0.18058	338
hAT-N160B_DR|2049791	hAT-N160B_DR	hAT-Ac	DNA	0.16595	156
hAT-N160B_DR|288570	hAT-N160B_DR	hAT-Ac	DNA	0.17155	306
hAT-N160B_DR|1961795	hAT-N160B_DR	hAT-Ac	DNA	0.14246	190
hAT-N160B_DR|139925	hAT-N160B_DR	hAT-Ac	DNA	0.0701	530
hAT-N160B_DR|1378712	hAT-N160B_DR	hAT-Ac	DNA	0.13067	180
hAT-N160B_DR|1461716	hAT-N160B_DR	hAT-Ac	DNA	0.11801	771
hAT-N160B_DR|2101640	hAT-N160B_DR	hAT-Ac	DNA	0.08303	613
hAT-N160B_DR|1247802	hAT-N160B_DR	hAT-Ac	DNA	0.08409	534
hAT-N160B_DR|1961796	hAT-N160B_DR	hAT-Ac	DNA	0.08749	324
hAT-N160B_DR|212893	hAT-N160B_DR	hAT-Ac	DNA	0.13814	612
hAT-N160B_DR|2049789	hAT-N160B_DR	hAT-Ac	DNA	0.13398	345
hAT-N160B_DR|613814	hAT-N160B_DR	hAT-Ac	DNA	0.15497	799
hAT-N160B_DR|613801	hAT-N160B_DR	hAT-Ac	DNA	0.08632	531
hAT-N160B_DR|949274	hAT-N160B_DR	hAT-Ac	DNA	0.15836	326
hAT-N160B_DR|288571	hAT-N160B_DR	hAT-Ac	DNA	0.1498	246
hAT-N160B_DR|1247804	hAT-N160B_DR	hAT-Ac	DNA	0.11973	250
hAT-N160B_DR|949273	hAT-N160B_DR	hAT-Ac	DNA	0.13638	241
hAT-N160B_DR|949262	hAT-N160B_DR	hAT-Ac	DNA	0.08789	179
hAT-N160B_DR|1658719	hAT-N160B_DR	hAT-Ac	DNA	0.15068	245
hAT-N160B_DR|62502	hAT-N160B_DR	hAT-Ac	DNA	0.3223	278
hAT-N160B_DR|1461732	hAT-N160B_DR	hAT-Ac	DNA	0.23413	321
hAT-N160B_DR|1759506	hAT-N160B_DR	hAT-Ac	DNA	0.17351	108
hAT-N160B_DR|62513	hAT-N160B_DR	hAT-Ac	DNA	0.0885	1522
hAT-N160B_DR|1759505	hAT-N160B_DR	hAT-Ac	DNA	0.15943	493
hAT-N160B_DR|699555	hAT-N160B_DR	hAT-Ac	DNA	0.09093	967
hAT-N160B_DR|1759496	hAT-N160B_DR	hAT-Ac	DNA	0.13112	767
hAT-N160B_DR|1865859	hAT-N160B_DR	hAT-Ac	DNA	0.00905	1055
hAT-N160B_DR|1865861	hAT-N160B_DR	hAT-Ac	DNA	0.0038	1077
hAT-N160B_DR|1461729	hAT-N160B_DR	hAT-Ac	DNA	0.16464	158
hAT-N160B_DR|452435	hAT-N160B_DR	hAT-Ac	DNA	0.20878	126
hAT-N160B_DR|452429	hAT-N160B_DR	hAT-Ac	DNA	0.09701	1328
hAT-N160B_DR|782640	hAT-N160B_DR	hAT-Ac	DNA	0.14431	545
hAT-N160B_DR|1178705	hAT-N160B_DR	hAT-Ac	DNA	0.57333	157
hAT-N160B_DR|1461726	hAT-N160B_DR	hAT-Ac	DNA	0.69931	159
hAT-N160B_DR|1461727	hAT-N160B_DR	hAT-Ac	DNA	0.05743	106
hAT-N160B_DR|62510	hAT-N160B_DR	hAT-Ac	DNA	0.11112	492
hAT-N160B_DR|212886	hAT-N160B_DR	hAT-Ac	DNA	0.11009	424
hAT-N160B_DR|782635	hAT-N160B_DR	hAT-Ac	DNA	0.07012	160
hAT-N160B_DR|452438	hAT-N160B_DR	hAT-Ac	DNA	0.12919	110
hAT-N160B_DR|1461720	hAT-N160B_DR	hAT-Ac	DNA	0.02162	704
hAT-N160B_DR|1461722	hAT-N160B_DR	hAT-Ac	DNA	0.028	1088
hAT-N160B_DR|1247801	hAT-N160B_DR	hAT-Ac	DNA	0.12967	224
hAT-N160B_DR|1461737	hAT-N160B_DR	hAT-Ac	DNA	0.04534	323
hAT-N160B_DR|1461736	hAT-N160B_DR	hAT-Ac	DNA	0.04296	348
hAT-N160B_DR|62501	hAT-N160B_DR	hAT-Ac	DNA	0.19568	548
hAT-N160B_DR|613817	hAT-N160B_DR	hAT-Ac	DNA	0.16013	377
hAT-N160B_DR|1865858	hAT-N160B_DR	hAT-Ac	DNA	0.1258	774
hAT-N160B_DR|369321	hAT-N160B_DR	hAT-Ac	DNA	0.13071	519
hAT-N160B_DR|2049788	hAT-N160B_DR	hAT-Ac	DNA	0.11467	325
hAT-N160B_DR|62507	hAT-N160B_DR	hAT-Ac	DNA	0.1302	529
hAT-N160B_DR|1658724	hAT-N160B_DR	hAT-Ac	DNA	0.09721	329
hAT-N160B_DR|1759499	hAT-N160B_DR	hAT-Ac	DNA	0.04037	102
hAT-N160B_DR|1759503	hAT-N160B_DR	hAT-Ac	DNA	0.37812	216
hAT-N160B_DR|1865862	hAT-N160B_DR	hAT-Ac	DNA	0.10104	1496
hAT-N160B_DR|699557	hAT-N160B_DR	hAT-Ac	DNA	0.08423	1360
hAT-N160B_DR|369324	hAT-N160B_DR	hAT-Ac	DNA	0.09148	464
hAT-N160B_DR|212888	hAT-N160B_DR	hAT-Ac	DNA	0.10146	484
hAT-N160B_DR|1546809	hAT-N160B_DR	hAT-Ac	DNA	0.11066	292
hAT-N160B_DR|1759494	hAT-N160B_DR	hAT-Ac	DNA	0.16226	691
hAT-N160B_DR|212890	hAT-N160B_DR	hAT-Ac	DNA	0.16106	717
hAT-N160B_DR|782647	hAT-N160B_DR	hAT-Ac	DNA	0.11956	188
hAT-N160B_DR|1461735	hAT-N160B_DR	hAT-Ac	DNA	0.12114	782
hAT-N160B_DR|1378715	hAT-N160B_DR	hAT-Ac	DNA	0.14965	642
hAT-N160B_DR|1378714	hAT-N160B_DR	hAT-Ac	DNA	0.22926	1070
hAT-N160B_DR|212891	hAT-N160B_DR	hAT-Ac	DNA	0.06393	285
hAT-N160B_DR|860663	hAT-N160B_DR	hAT-Ac	DNA	0.17861	144
hAT-N160B_DR|860688	hAT-N160B_DR	hAT-Ac	DNA	0.18086	131
hAT-N160B_DR|1546801	hAT-N160B_DR	hAT-Ac	DNA	0.28049	114
hAT-N160B_DR|699556	hAT-N160B_DR	hAT-Ac	DNA	0.03624	175
hAT-N160B_DR|369323	hAT-N160B_DR	hAT-Ac	DNA	0.16488	212
hAT-N160B_DR|949266	hAT-N160B_DR	hAT-Ac	DNA	0.17844	357
hAT-N160B_DR|860664	hAT-N160B_DR	hAT-Ac	DNA	0.12096	256
hAT-N160B_DR|288572	hAT-N160B_DR	hAT-Ac	DNA	0.04933	125
hAT-N160B_DR|369331	hAT-N160B_DR	hAT-Ac	DNA	0.37637	437
hAT-N160B_DR|782639	hAT-N160B_DR	hAT-Ac	DNA	0.19029	116
hAT-N160B_DR|1961775	hAT-N160B_DR	hAT-Ac	DNA	0.13818	155
hAT-N160B_DR|2049795	hAT-N160B_DR	hAT-Ac	DNA	0.01796	188
hAT-N160B_DR|212887	hAT-N160B_DR	hAT-Ac	DNA	0.10763	158
hAT-N160B_DR|1461717	hAT-N160B_DR	hAT-Ac	DNA	0.03395	251
hAT-N160B_DR|1461719	hAT-N160B_DR	hAT-Ac	DNA	0.03887	251
hAT-N160B_DR|1546807	hAT-N160B_DR	hAT-Ac	DNA	0.00823	125
hAT-N160B_DR|1546797	hAT-N160B_DR	hAT-Ac	DNA	0.03984	193
hAT-N160B_DR|1546805	hAT-N160B_DR	hAT-Ac	DNA	0.00533	202
hAT-N160B_DR|1546806	hAT-N160B_DR	hAT-Ac	DNA	0.00061	202
hAT-N160B_DR|452439	hAT-N160B_DR	hAT-Ac	DNA	0.0393	242
hAT-N160B_DR|62514	hAT-N160B_DR	hAT-Ac	DNA	0.08358	251
hAT-N160B_DR|62506	hAT-N160B_DR	hAT-Ac	DNA	0.09831	215
hAT-N160B_DR|1317827	hAT-N160B_DR	hAT-Ac	DNA	0.05954	185
hAT-N160B_DR|288569	hAT-N160B_DR	hAT-Ac	DNA	0.02995	251
hAT-N160B_DR|529872	hAT-N160B_DR	hAT-Ac	DNA	0.03204	170
hAT-N160B_DR|949276	hAT-N160B_DR	hAT-Ac	DNA	0.0164	251
hAT-N160B_DR|139920	hAT-N160B_DR	hAT-Ac	DNA	0.09318	132
hAT-N160B_DR|949263	hAT-N160B_DR	hAT-Ac	DNA	0.05325	180
hAT-N160B_DR|613809	hAT-N160B_DR	hAT-Ac	DNA	0.05548	166
hAT-N160B_DR|2078812	hAT-N160B_DR	hAT-Ac	DNA	0.02236	128
hAT-N160B_DR|1961774	hAT-N160B_DR	hAT-Ac	DNA	0.06708	253
hAT-N160B_DR|1865870	hAT-N160B_DR	hAT-Ac	DNA	0.06396	158
hAT-N160B_DR|139923	hAT-N160B_DR	hAT-Ac	DNA	0.05207	248
hAT-N160B_DR|1546799	hAT-N160B_DR	hAT-Ac	DNA	0.00649	166
hAT-N160B_DR|1961799	hAT-N160B_DR	hAT-Ac	DNA	0.00642	247
hAT-N160B_DR|369327	hAT-N160B_DR	hAT-Ac	DNA	0.0633	178
hAT-N160B_DR|2049797	hAT-N160B_DR	hAT-Ac	DNA	0.10516	114
hAT-N160B_DR|1546794	hAT-N160B_DR	hAT-Ac	DNA	0.05371	190
hAT-N160B_DR|1546796	hAT-N160B_DR	hAT-Ac	DNA	0.0	188
hAT-N160B_DR|1546798	hAT-N160B_DR	hAT-Ac	DNA	0.0	188
hAT-N160B_DR|1546803	hAT-N160B_DR	hAT-Ac	DNA	0.0	188
hAT-N160B_DR|613806	hAT-N160B_DR	hAT-Ac	DNA	0.08281	177
hAT-N160B_DR|1658726	hAT-N160B_DR	hAT-Ac	DNA	0.04311	178
hAT-N160B_DR|1038817	hAT-N160B_DR	hAT-Ac	DNA	0.00527	210
hAT-N160B_DR|1658716	hAT-N160B_DR	hAT-Ac	DNA	0.00061	233
hAT-N160B_DR|1865856	hAT-N160B_DR	hAT-Ac	DNA	0.0047	233
hAT-N160B_DR|1178702	hAT-N160B_DR	hAT-Ac	DNA	0.04743	151
hAT-N160B_DR|613804	hAT-N160B_DR	hAT-Ac	DNA	0.02723	155
hAT-N160B_DR|1461731	hAT-N160B_DR	hAT-Ac	DNA	0.10155	153
hAT-N160B_DR|949278	hAT-N160B_DR	hAT-Ac	DNA	0.07664	161
hAT-N160B_DR|1461721	hAT-N160B_DR	hAT-Ac	DNA	0.04462	267
hAT-N160B_DR|1461723	hAT-N160B_DR	hAT-Ac	DNA	0.03369	298
hAT-N160B_DR|860667	hAT-N160B_DR	hAT-Ac	DNA	0.05975	157
hAT-N160B_DR|782638	hAT-N160B_DR	hAT-Ac	DNA	0.04708	125
hAT-N160B_DR|1865857	hAT-N160B_DR	hAT-Ac	DNA	0.00061	163
hAT-N160B_DR|1038816	hAT-N160B_DR	hAT-Ac	DNA	0.00643	163
hAT-N160B_DR|1658715	hAT-N160B_DR	hAT-Ac	DNA	0.00635	163
hAT-N160B_DR|1658717	hAT-N160B_DR	hAT-Ac	DNA	0.03288	273
hAT-N160B_DR|62508	hAT-N160B_DR	hAT-Ac	DNA	0.12438	275
hAT-N160B_DR|1546793	hAT-N160B_DR	hAT-Ac	DNA	0.01287	179
hAT-N160B_DR|1546804	hAT-N160B_DR	hAT-Ac	DNA	0.0006	176
hAT-N160B_DR|1038815	hAT-N160B_DR	hAT-Ac	DNA	0.00056	217
hAT-N160B_DR|1546800	hAT-N160B_DR	hAT-Ac	DNA	0.0049	249
hAT-N160B_DR|288568	hAT-N160B_DR	hAT-Ac	DNA	0.11011	281
hAT-N160B_DR|452430	hAT-N160B_DR	hAT-Ac	DNA	0.09731	248
hAT-N160B_DR|1378709	hAT-N160B_DR	hAT-Ac	DNA	0.03226	107
hAT-N160B_DR|1865868	hAT-N160B_DR	hAT-Ac	DNA	0.44764	138
hAT-N160B_DR|212889	hAT-N160B_DR	hAT-Ac	DNA	0.33988	115
hAT-N160B_DR|2049790	hAT-N160B_DR	hAT-Ac	DNA	0.37925	254
hAT-N160B_DR|1038813	hAT-N160B_DR	hAT-Ac	DNA	0.25734	218
hAT-N160B_DR|1961788	hAT-N160B_DR	hAT-Ac	DNA	0.10047	120
hAT-N160B_DR|139919	hAT-N160B_DR	hAT-Ac	DNA	0.35872	152
hAT-N160B_DR|2049793	hAT-N160B_DR	hAT-Ac	DNA	0.13315	117
hAT-N160B_DR|1961792	hAT-N160B_DR	hAT-Ac	DNA	0.1278	198
hAT-N160B_DR|1378705	hAT-N160B_DR	hAT-Ac	DNA	0.00061	154
hAT-N160B_DR|2049786	hAT-N160B_DR	hAT-Ac	DNA	0.05143	149
hAT-N160B_DR|1378708	hAT-N160B_DR	hAT-Ac	DNA	0.02099	108
hAT-N160B_DR|1378707	hAT-N160B_DR	hAT-Ac	DNA	0.02231	154
hAT-N160B_DR|1378706	hAT-N160B_DR	hAT-Ac	DNA	0.0006	154
hAT-N160B_DR|1178699	hAT-N160B_DR	hAT-Ac	DNA	0.31579	227
hAT-N160B_DR|1658720	hAT-N160B_DR	hAT-Ac	DNA	0.32271	106
hAT-N160B_DR|1461728	hAT-N160B_DR	hAT-Ac	DNA	0.18508	135
hAT-N160B_DR|1546790	hAT-N160B_DR	hAT-Ac	DNA	0.17345	151
hAT-N160B_DR|1115996	hAT-N160B_DR	hAT-Ac	DNA	0.33971	112
hAT-N160B_DR|1865864	hAT-N160B_DR	hAT-Ac	DNA	0.37445	124
hAT-N160B_DR|2049787	hAT-N160B_DR	hAT-Ac	DNA	0.09357	257
hAT-N160B_DR|949264	hAT-N160B_DR	hAT-Ac	DNA	0.06751	830
hAT-N160B_DR|1546791	hAT-N160B_DR	hAT-Ac	DNA	0.05795	409
hAT-N160B_DR|613805	hAT-N160B_DR	hAT-Ac	DNA	0.05045	401
hAT-N160B_DR|1658727	hAT-N160B_DR	hAT-Ac	DNA	0.02742	171
hAT-N160B_DR|1961789	hAT-N160B_DR	hAT-Ac	DNA	0.40084	316
hAT-N160B_DR|1378710	hAT-N160B_DR	hAT-Ac	DNA	0.11755	105
hAT-N160B_DR|1378711	hAT-N160B_DR	hAT-Ac	DNA	0.12016	117
hAT-N160B_DR|699553	hAT-N160B_DR	hAT-Ac	DNA	0.29081	114
hAT-N160B_DR|452432	hAT-N160B_DR	hAT-Ac	DNA	0.14765	155
hAT-N160B_DR|2049794	hAT-N160B_DR	hAT-Ac	DNA	0.15243	132
hAT-N160B_DR|699550	hAT-N160B_DR	hAT-Ac	DNA	0.20934	143
hAT-N160B_DR|949265	hAT-N160B_DR	hAT-Ac	DNA	0.25978	146
hAT-N160B_DR|452431	hAT-N160B_DR	hAT-Ac	DNA	0.20898	140
hAT-N160B_DR|369329	hAT-N160B_DR	hAT-Ac	DNA	0.32259	195
hAT-N160B_DR|1658721	hAT-N160B_DR	hAT-Ac	DNA	0.19683	198
hAT-N160B_DR|613808	hAT-N160B_DR	hAT-Ac	DNA	0.07962	141
hAT-N160B_DR|1865871	hAT-N160B_DR	hAT-Ac	DNA	0.06871	140
hAT-N160B_DR|139918	hAT-N160B_DR	hAT-Ac	DNA	0.08724	119
hAT-N160B_DR|949277	hAT-N160B_DR	hAT-Ac	DNA	0.09499	134
hAT-N160B_DR|782636	hAT-N160B_DR	hAT-Ac	DNA	0.11714	136
hAT-N160B_DR|1317829	hAT-N160B_DR	hAT-Ac	DNA	0.11574	138
hAT-N160B_DR|1115999	hAT-N160B_DR	hAT-Ac	DNA	0.09928	133
hAT-N160B_DR|369322	hAT-N160B_DR	hAT-Ac	DNA	0.1587	109
hAT-N160B_DR|1961783	hAT-N160B_DR	hAT-Ac	DNA	0.0	119
hAT-N160B_DR|1961784	hAT-N160B_DR	hAT-Ac	DNA	0.0	119
hAT-N160B_DR|1961785	hAT-N160B_DR	hAT-Ac	DNA	0.0	119
hAT-N160B_DR|1961781	hAT-N160B_DR	hAT-Ac	DNA	0.01025	119
hAT-N160B_DR|1961780	hAT-N160B_DR	hAT-Ac	DNA	0.0	119
hAT-N160B_DR|1961782	hAT-N160B_DR	hAT-Ac	DNA	0.0	119
hAT-N160B_DR|1961787	hAT-N160B_DR	hAT-Ac	DNA	0.02279	135
hAT-N160B_DR|1961777	hAT-N160B_DR	hAT-Ac	DNA	0.00057	119
hAT-N160B_DR|1961778	hAT-N160B_DR	hAT-Ac	DNA	0.01039	119
hAT-N160B_DR|1961779	hAT-N160B_DR	hAT-Ac	DNA	0.0	119
hAT-N160B_DR|1961786	hAT-N160B_DR	hAT-Ac	DNA	0.0	119
hAT-N160B_DR|1317831	hAT-N160B_DR	hAT-Ac	DNA	0.13648	132
hAT-N160B_DR|62509	hAT-N160B_DR	hAT-Ac	DNA	0.12795	137
hAT-N160B_DR|529873	hAT-N160B_DR	hAT-Ac	DNA	0.10411	139
hAT-N160B_DR|949272	hAT-N160B_DR	hAT-Ac	DNA	0.03956	121
hAT-N160B_DR|949275	hAT-N160B_DR	hAT-Ac	DNA	0.05988	128
hAT-N160B_DR|1115998	hAT-N160B_DR	hAT-Ac	DNA	0.24564	147
hAT-N160B_DR|1961798	hAT-N160B_DR	hAT-Ac	DNA	1.0806	105
hAT-N160B_DR|1961776	hAT-N160B_DR	hAT-Ac	DNA	0.1095	122
hAT-N160B_DR|139921	hAT-N160B_DR	hAT-Ac	DNA	0.11049	148
hAT-N160B_DR|369328	hAT-N160B_DR	hAT-Ac	DNA	0.1918	153
hAT-N160B_DR|1658723	hAT-N160B_DR	hAT-Ac	DNA	0.30272	223
hAT-N160B_DR|1865865	hAT-N160B_DR	hAT-Ac	DNA	0.31818	262
hAT-N160B_DR|1759501	hAT-N160B_DR	hAT-Ac	DNA	0.21698	230
hAT-N160B_DR|1865869	hAT-N160B_DR	hAT-Ac	DNA	0.22698	258
hAT-N160B_DR|288566	hAT-N160B_DR	hAT-Ac	DNA	0.208	129
hAT-N160B_DR|369326	hAT-N160B_DR	hAT-Ac	DNA	0.16341	115
hAT-N160B_DR|613820	hAT-N160B_DR	hAT-Ac	DNA	0.19089	155
hAT-N160B_DR|1658728	hAT-N160B_DR	hAT-Ac	DNA	0.21249	125
hAT-N160B_DR|1178701	hAT-N160B_DR	hAT-Ac	DNA	0.1467	114
hAT-N160B_DR|1461730	hAT-N160B_DR	hAT-Ac	DNA	0.0531	127
hAT-N160B_DR|1546789	hAT-N160B_DR	hAT-Ac	DNA	0.11557	174
hAT-N160B_DR|1461725	hAT-N160B_DR	hAT-Ac	DNA	0.21051	158
hAT-N160B_DR|1759500	hAT-N160B_DR	hAT-Ac	DNA	0.23347	155
hAT-N160B_DR|1961790	hAT-N160B_DR	hAT-Ac	DNA	0.18558	160
hAT-N160B_DR|782641	hAT-N160B_DR	hAT-Ac	DNA	0.27879	106
hAT-N160B_DR|613815	hAT-N160B_DR	hAT-Ac	DNA	0.06702	150
hAT-N160B_DR|452428	hAT-N160B_DR	hAT-Ac	DNA	0.17914	164
hAT-N160B_DR|1865866	hAT-N160B_DR	hAT-Ac	DNA	0.02597	132
hAT-N160B_DR|1865867	hAT-N160B_DR	hAT-Ac	DNA	0.15297	132
hAT-N160B_DR|1961773	hAT-N160B_DR	hAT-Ac	DNA	0.09651	299
hAT-N160B_DR|62512	hAT-N160B_DR	hAT-Ac	DNA	0.0978	608
hAT-N160B_DR|1178703	hAT-N160B_DR	hAT-Ac	DNA	0.18568	130
hAT-N160B_DR|1178698	hAT-N160B_DR	hAT-Ac	DNA	0.29573	172
hAT-N160B_DR|1116001	hAT-N160B_DR	hAT-Ac	DNA	0.16225	398
hAT-N160B_DR|2049798	hAT-N160B_DR	hAT-Ac	DNA	0.18	115
hAT-N160B_DR|1461734	hAT-N160B_DR	hAT-Ac	DNA	0.13311	662
hAT-N160B_DR|613816	hAT-N160B_DR	hAT-Ac	DNA	0.06853	234
hAT-N160B_DR|1038809	hAT-N160B_DR	hAT-Ac	DNA	0.12789	1432
hAT-N160B_DR|860669	hAT-N160B_DR	hAT-Ac	DNA	0.07767	1354
hAT-N160B_DR|1038811	hAT-N160B_DR	hAT-Ac	DNA	0.05702	276
hAT-N160B_DR|1247805	hAT-N160B_DR	hAT-Ac	DNA	0.04107	127
hAT-N160B_DR|1961797	hAT-N160B_DR	hAT-Ac	DNA	0.08337	275
hAT-N160B_DR|949269	hAT-N160B_DR	hAT-Ac	DNA	0.0534	422
hAT-N160B_DR|1038812	hAT-N160B_DR	hAT-Ac	DNA	0.08602	1563
hAT-N160B_DR|62504	hAT-N160B_DR	hAT-Ac	DNA	0.06992	1482
hAT-N160B_DR|62500	hAT-N160B_DR	hAT-Ac	DNA	0.05788	127
hAT-N160B_DR|1546808	hAT-N160B_DR	hAT-Ac	DNA	0.07292	211
hAT-N160B_DR|1658718	hAT-N160B_DR	hAT-Ac	DNA	0.03714	101
hAT-N160B_DR|1759497	hAT-N160B_DR	hAT-Ac	DNA	0.09011	933
hAT-N160B_DR|2092735	hAT-N160B_DR	hAT-Ac	DNA	0.09894	310
hAT-N160B_DR|139926	hAT-N160B_DR	hAT-Ac	DNA	0.07238	553
hAT-N160B_DR|613810	hAT-N160B_DR	hAT-Ac	DNA	0.13534	196
hAT-N160B_DR|1461724	hAT-N160B_DR	hAT-Ac	DNA	0.26612	589
hAT-N160B_DR|613807	hAT-N160B_DR	hAT-Ac	DNA	0.06238	1086
hAT-N160B_DR|1247800	hAT-N160B_DR	hAT-Ac	DNA	0.0945	880
hAT-N160B_DR|782637	hAT-N160B_DR	hAT-Ac	DNA	0.08341	1338
hAT-N160B_DR|1546795	hAT-N160B_DR	hAT-Ac	DNA	0.0854	635
hAT-N160B_DR|1658725	hAT-N160B_DR	hAT-Ac	DNA	0.12901	1091
hAT-N160B_DR|1115995	hAT-N160B_DR	hAT-Ac	DNA	0.1653	1223
hAT-N160B_DR|1247806	hAT-N160B_DR	hAT-Ac	DNA	0.08909	384
hAT-N160B_DR|1546787	hAT-N160B_DR	hAT-Ac	DNA	0.13086	731
hAT-N160B_DR|860686	hAT-N160B_DR	hAT-Ac	DNA	0.03992	679
hAT-N160B_DR|860682	hAT-N160B_DR	hAT-Ac	DNA	0.01713	332
hAT-N160B_DR|860684	hAT-N160B_DR	hAT-Ac	DNA	0.0481	655
hAT-N160B_DR|860685	hAT-N160B_DR	hAT-Ac	DNA	0.02406	676
hAT-N160B_DR|860678	hAT-N160B_DR	hAT-Ac	DNA	0.01302	676
hAT-N160B_DR|860674	hAT-N160B_DR	hAT-Ac	DNA	0.01208	683
hAT-N160B_DR|860676	hAT-N160B_DR	hAT-Ac	DNA	0.01015	682
hAT-N160B_DR|860677	hAT-N160B_DR	hAT-Ac	DNA	0.0092	673
hAT-N160B_DR|860675	hAT-N160B_DR	hAT-Ac	DNA	0.00726	677
hAT-N160B_DR|860671	hAT-N160B_DR	hAT-Ac	DNA	0.00741	675
hAT-N160B_DR|860673	hAT-N160B_DR	hAT-Ac	DNA	0.00912	677
hAT-N160B_DR|860672	hAT-N160B_DR	hAT-Ac	DNA	0.00566	677
hAT-N160B_DR|860679	hAT-N160B_DR	hAT-Ac	DNA	0.01178	673
hAT-N160B_DR|860681	hAT-N160B_DR	hAT-Ac	DNA	0.00649	347
hAT-N160B_DR|860670	hAT-N160B_DR	hAT-Ac	DNA	0.07175	405
hAT-N160B_DR|860687	hAT-N160B_DR	hAT-Ac	DNA	0.02451	393
hAT-N160B_DR|860680	hAT-N160B_DR	hAT-Ac	DNA	0.00313	386
hAT-N160B_DR|860683	hAT-N160B_DR	hAT-Ac	DNA	0.00967	388
hAT-N160B_DR|613812	hAT-N160B_DR	hAT-Ac	DNA	0.0991	1399
hAT-N160B_DR|1759498	hAT-N160B_DR	hAT-Ac	DNA	0.06024	621
Mariner-N29_DR|1024184	Mariner-N29_DR	TcMar-ISRm11	DNA	0.01795	1524
Mariner-N29_DR|47555	Mariner-N29_DR	TcMar-ISRm11	DNA	0.05395	1828
Mariner-N29_DR|275584	Mariner-N29_DR	TcMar-ISRm11	DNA	0.02702	592
Mariner-N29_DR|47544	Mariner-N29_DR	TcMar-ISRm11	DNA	0.00453	1654
Mariner-N29_DR|1743737	Mariner-N29_DR	TcMar-ISRm11	DNA	0.00205	1656
Mariner-N29_DR|2034922	Mariner-N29_DR	TcMar-ISRm11	DNA	0.04217	1601
Mariner-N29_DR|1534718	Mariner-N29_DR	TcMar-ISRm11	DNA	0.03074	1619
Mariner-N29_DR|1534717	Mariner-N29_DR	TcMar-ISRm11	DNA	0.03799	1652
Mariner-N29_DR|1169671	Mariner-N29_DR	TcMar-ISRm11	DNA	0.02968	1001
Mariner-N29_DR|933452	Mariner-N29_DR	TcMar-ISRm11	DNA	0.03703	1733
Mariner-N29_DR|685504	Mariner-N29_DR	TcMar-ISRm11	DNA	0.02602	1584
Mariner-N29_DR|1024183	Mariner-N29_DR	TcMar-ISRm11	DNA	0.00953	1537
Mariner-N29_DR|1947385	Mariner-N29_DR	TcMar-ISRm11	DNA	0.00694	1673
Mariner-N29_DR|275575	Mariner-N29_DR	TcMar-ISRm11	DNA	0.01275	2015
Mariner-N29_DR|1103837	Mariner-N29_DR	TcMar-ISRm11	DNA	0.01092	1655
Mariner-N29_DR|1534674	Mariner-N29_DR	TcMar-ISRm11	DNA	0.69287	123
Mariner-N29_DR|1169667	Mariner-N29_DR	TcMar-ISRm11	DNA	0.2604	118
Mariner-N29_DR|685524	Mariner-N29_DR	TcMar-ISRm11	DNA	0.20825	109
Mariner-N29_DR|355238	Mariner-N29_DR	TcMar-ISRm11	DNA	0.35961	106
Mariner-N29_DR|1743731	Mariner-N29_DR	TcMar-ISRm11	DNA	0.08717	118
Mariner-N29_DR|355218	Mariner-N29_DR	TcMar-ISRm11	DNA	0.37915	106
Mariner-N29_DR|933450	Mariner-N29_DR	TcMar-ISRm11	DNA	0.25043	173
Mariner-N29_DR|599264	Mariner-N29_DR	TcMar-ISRm11	DNA	0.00759	638
Mariner-N29_DR|1846930	Mariner-N29_DR	TcMar-ISRm11	DNA	0.02801	450
Mariner-N29_DR|1534700	Mariner-N29_DR	TcMar-ISRm11	DNA	0.2776	2175
Mariner-N29_DR|1743729	Mariner-N29_DR	TcMar-ISRm11	DNA	0.04633	1381
Mariner-N29_DR|47578	Mariner-N29_DR	TcMar-ISRm11	DNA	0.05878	622
Mariner-N29_DR|599248	Mariner-N29_DR	TcMar-ISRm11	DNA	1.12237	110
Mariner-N29_DR|275566	Mariner-N29_DR	TcMar-ISRm11	DNA	0.0489	2005
Mariner-N29_DR|200736	Mariner-N29_DR	TcMar-ISRm11	DNA	0.00064	168
Mariner-N29_DR|355227	Mariner-N29_DR	TcMar-ISRm11	DNA	0.0175	1581
Mariner-N29_DR|1846940	Mariner-N29_DR	TcMar-ISRm11	DNA	0.01671	1240
Mariner-N29_DR|1446285	Mariner-N29_DR	TcMar-ISRm11	DNA	0.07535	139
Mariner-N29_DR|1024182	Mariner-N29_DR	TcMar-ISRm11	DNA	0.02374	495
Mariner-N29_DR|200716	Mariner-N29_DR	TcMar-ISRm11	DNA	0.05286	1991
Mariner-N29_DR|1169682	Mariner-N29_DR	TcMar-ISRm11	DNA	0.02993	617
Mariner-N29_DR|2117802	Mariner-N29_DR	TcMar-ISRm11	DNA	0.00935	451
Mariner-N29_DR|599260	Mariner-N29_DR	TcMar-ISRm11	DNA	0.00659	220
Mariner-N29_DR|1534750	Mariner-N29_DR	TcMar-ISRm11	DNA	0.01524	1694
Mariner-N29_DR|2108365	Mariner-N29_DR	TcMar-ISRm11	DNA	0.01515	1899
Mariner-N29_DR|1235573	Mariner-N29_DR	TcMar-ISRm11	DNA	0.03802	1494
Mariner-N29_DR|1846947	Mariner-N29_DR	TcMar-ISRm11	DNA	0.02595	1630
Mariner-N29_DR|275572	Mariner-N29_DR	TcMar-ISRm11	DNA	0.02288	1529
Mariner-N29_DR|768900	Mariner-N29_DR	TcMar-ISRm11	DNA	0.01094	1523
Mariner-N29_DR|1947399	Mariner-N29_DR	TcMar-ISRm11	DNA	0.02817	1480
Mariner-N29_DR|1024173	Mariner-N29_DR	TcMar-ISRm11	DNA	0.02257	710
Mariner-N29_DR|1024196	Mariner-N29_DR	TcMar-ISRm11	DNA	0.01895	1597
Mariner-N29_DR|1534699	Mariner-N29_DR	TcMar-ISRm11	DNA	0.00396	1592
Mariner-N29_DR|2105250	Mariner-N29_DR	TcMar-ISRm11	DNA	0.00064	477
Mariner-N29_DR|517508	Mariner-N29_DR	TcMar-ISRm11	DNA	0.10194	110
Mariner-N29_DR|1743709	Mariner-N29_DR	TcMar-ISRm11	DNA	0.4539	106
Mariner-N29_DR|768920	Mariner-N29_DR	TcMar-ISRm11	DNA	0.55408	106
Mariner-N29_DR|1103844	Mariner-N29_DR	TcMar-ISRm11	DNA	0.19773	112
Mariner-N29_DR|1639632	Mariner-N29_DR	TcMar-ISRm11	DNA	0.57975	170
Mariner-N29_DR|275573	Mariner-N29_DR	TcMar-ISRm11	DNA	0.17397	103
Mariner-N29_DR|200721	Mariner-N29_DR	TcMar-ISRm11	DNA	0.84765	670
Mariner-N29_DR|517538	Mariner-N29_DR	TcMar-ISRm11	DNA	0.2895	132
Mariner-N29_DR|1368921	Mariner-N29_DR	TcMar-ISRm11	DNA	0.40062	117
Mariner-N29_DR|1846936	Mariner-N29_DR	TcMar-ISRm11	DNA	0.18279	128
Mariner-N29_DR|200735	Mariner-N29_DR	TcMar-ISRm11	DNA	0.09185	139
Mariner-N29_DR|275577	Mariner-N29_DR	TcMar-ISRm11	DNA	0.18101	137
Mariner-N29_DR|1446286	Mariner-N29_DR	TcMar-ISRm11	DNA	0.22021	111
Mariner-N29_DR|1534669	Mariner-N29_DR	TcMar-ISRm11	DNA	0.06309	106
Mariner-N29_DR|768903	Mariner-N29_DR	TcMar-ISRm11	DNA	0.24321	110
Mariner-N29_DR|1743710	Mariner-N29_DR	TcMar-ISRm11	DNA	0.35522	132
Mariner-N29_DR|1846935	Mariner-N29_DR	TcMar-ISRm11	DNA	0.15693	116
Mariner-N29_DR|438720	Mariner-N29_DR	TcMar-ISRm11	DNA	0.15288	171
Mariner-N29_DR|1446289	Mariner-N29_DR	TcMar-ISRm11	DNA	0.00118	117
Mariner-N29_DR|685514	Mariner-N29_DR	TcMar-ISRm11	DNA	0.00065	131
Mariner-N29_DR|2078778	Mariner-N29_DR	TcMar-ISRm11	DNA	0.14761	100
Mariner-N29_DR|1368924	Mariner-N29_DR	TcMar-ISRm11	DNA	0.33852	102
Mariner-N29_DR|685513	Mariner-N29_DR	TcMar-ISRm11	DNA	0.22169	132
Mariner-N29_DR|275576	Mariner-N29_DR	TcMar-ISRm11	DNA	0.00086	104
Mariner-N29_DR|1103833	Mariner-N29_DR	TcMar-ISRm11	DNA	0.00065	169
Mariner-N29_DR|1639612	Mariner-N29_DR	TcMar-ISRm11	DNA	0.00063	109
Mariner-N29_DR|127505	Mariner-N29_DR	TcMar-ISRm11	DNA	0.36872	111
Mariner-N29_DR|1743739	Mariner-N29_DR	TcMar-ISRm11	DNA	0.17669	132
Mariner-N29_DR|1169652	Mariner-N29_DR	TcMar-ISRm11	DNA	0.34173	137
Mariner-N29_DR|127530	Mariner-N29_DR	TcMar-ISRm11	DNA	0.45528	140
Mariner-N29_DR|1024199	Mariner-N29_DR	TcMar-ISRm11	DNA	0.15201	102
Mariner-N29_DR|1639590	Mariner-N29_DR	TcMar-ISRm11	DNA	0.18367	152
Mariner-N29_DR|1235567	Mariner-N29_DR	TcMar-ISRm11	DNA	0.09914	105
Mariner-N29_DR|1235580	Mariner-N29_DR	TcMar-ISRm11	DNA	0.33827	151
Mariner-N29_DR|1639583	Mariner-N29_DR	TcMar-ISRm11	DNA	0.07154	109
Mariner-N29_DR|847821	Mariner-N29_DR	TcMar-ISRm11	DNA	0.00086	124
Mariner-N29_DR|127532	Mariner-N29_DR	TcMar-ISRm11	DNA	0.25362	113
Mariner-N29_DR|1446290	Mariner-N29_DR	TcMar-ISRm11	DNA	0.00064	102
Mariner-N29_DR|47574	Mariner-N29_DR	TcMar-ISRm11	DNA	0.00063	122
Mariner-N29_DR|1846960	Mariner-N29_DR	TcMar-ISRm11	DNA	0.00064	106
Mariner-N29_DR|768896	Mariner-N29_DR	TcMar-ISRm11	DNA	0.2931	133
Mariner-N29_DR|1235576	Mariner-N29_DR	TcMar-ISRm11	DNA	0.11483	120
Mariner-N29_DR|127525	Mariner-N29_DR	TcMar-ISRm11	DNA	0.00086	115
Mariner-N29_DR|2034902	Mariner-N29_DR	TcMar-ISRm11	DNA	0.00064	186
Mariner-N29_DR|685525	Mariner-N29_DR	TcMar-ISRm11	DNA	0.09428	104
Mariner-N29_DR|47575	Mariner-N29_DR	TcMar-ISRm11	DNA	0.08105	100
Mariner-N29_DR|1169685	Mariner-N29_DR	TcMar-ISRm11	DNA	0.09774	137
Mariner-N29_DR|438704	Mariner-N29_DR	TcMar-ISRm11	DNA	0.00063	127
Mariner-N29_DR|1639621	Mariner-N29_DR	TcMar-ISRm11	DNA	0.00059	124
Mariner-N29_DR|1235561	Mariner-N29_DR	TcMar-ISRm11	DNA	0.00063	102
Mariner-N29_DR|1368930	Mariner-N29_DR	TcMar-ISRm11	DNA	0.00085	116
Mariner-N29_DR|1846962	Mariner-N29_DR	TcMar-ISRm11	DNA	0.18244	111
Mariner-N29_DR|127524	Mariner-N29_DR	TcMar-ISRm11	DNA	0.21137	116
Mariner-N29_DR|1103847	Mariner-N29_DR	TcMar-ISRm11	DNA	0.05888	101
Mariner-N29_DR|517544	Mariner-N29_DR	TcMar-ISRm11	DNA	0.00059	114
Mariner-N29_DR|275569	Mariner-N29_DR	TcMar-ISRm11	DNA	0.0479	100
Mariner-N29_DR|47572	Mariner-N29_DR	TcMar-ISRm11	DNA	0.14035	100
Mariner-N29_DR|1446288	Mariner-N29_DR	TcMar-ISRm11	DNA	0.16878	119
Mariner-N29_DR|1534678	Mariner-N29_DR	TcMar-ISRm11	DNA	0.29609	103
Mariner-N29_DR|2034927	Mariner-N29_DR	TcMar-ISRm11	DNA	0.00087	109
Mariner-N29_DR|599266	Mariner-N29_DR	TcMar-ISRm11	DNA	0.63938	105
Mariner-N29_DR|599261	Mariner-N29_DR	TcMar-ISRm11	DNA	0.13265	118
Mariner-N29_DR|438706	Mariner-N29_DR	TcMar-ISRm11	DNA	0.00066	115
Mariner-N29_DR|933457	Mariner-N29_DR	TcMar-ISRm11	DNA	0.00059	104
Mariner-N29_DR|1169679	Mariner-N29_DR	TcMar-ISRm11	DNA	0.00063	126
Mariner-N29_DR|599245	Mariner-N29_DR	TcMar-ISRm11	DNA	0.00087	133
Mariner-N29_DR|768889	Mariner-N29_DR	TcMar-ISRm11	DNA	0.00064	130
Mariner-N29_DR|127520	Mariner-N29_DR	TcMar-ISRm11	DNA	0.00064	111
Mariner-N29_DR|438699	Mariner-N29_DR	TcMar-ISRm11	DNA	0.13289	139
Mariner-N29_DR|1103842	Mariner-N29_DR	TcMar-ISRm11	DNA	0.00065	124
Mariner-N29_DR|1947391	Mariner-N29_DR	TcMar-ISRm11	DNA	0.00087	128
Mariner-N29_DR|1639586	Mariner-N29_DR	TcMar-ISRm11	DNA	0.3164	135
Mariner-N29_DR|1743742	Mariner-N29_DR	TcMar-ISRm11	DNA	0.00086	266
Mariner-N29_DR|1024175	Mariner-N29_DR	TcMar-ISRm11	DNA	0.0006	104
Mariner-N29_DR|517513	Mariner-N29_DR	TcMar-ISRm11	DNA	0.22404	119
Mariner-N29_DR|517531	Mariner-N29_DR	TcMar-ISRm11	DNA	0.09753	110
Mariner-N29_DR|1846944	Mariner-N29_DR	TcMar-ISRm11	DNA	0.20408	122
Mariner-N29_DR|438701	Mariner-N29_DR	TcMar-ISRm11	DNA	0.15759	127
Mariner-N29_DR|847827	Mariner-N29_DR	TcMar-ISRm11	DNA	0.00064	121
Mariner-N29_DR|768907	Mariner-N29_DR	TcMar-ISRm11	DNA	0.00086	160
Mariner-N29_DR|1534675	Mariner-N29_DR	TcMar-ISRm11	DNA	0.11833	158
Mariner-N29_DR|768899	Mariner-N29_DR	TcMar-ISRm11	DNA	0.00065	141
Mariner-N29_DR|1024204	Mariner-N29_DR	TcMar-ISRm11	DNA	0.00064	148
Mariner-N29_DR|1169668	Mariner-N29_DR	TcMar-ISRm11	DNA	0.89568	116
Mariner-N29_DR|1024186	Mariner-N29_DR	TcMar-ISRm11	DNA	0.3235	123
Mariner-N29_DR|2034924	Mariner-N29_DR	TcMar-ISRm11	DNA	0.08171	110
Mariner-N29_DR|1446292	Mariner-N29_DR	TcMar-ISRm11	DNA	0.09613	131
Mariner-N29_DR|1024185	Mariner-N29_DR	TcMar-ISRm11	DNA	0.00064	265
Mariner-N29_DR|1103841	Mariner-N29_DR	TcMar-ISRm11	DNA	0.00087	156
Mariner-N29_DR|1235560	Mariner-N29_DR	TcMar-ISRm11	DNA	0.00063	123
Mariner-N29_DR|768890	Mariner-N29_DR	TcMar-ISRm11	DNA	0.20849	106
Mariner-N29_DR|599246	Mariner-N29_DR	TcMar-ISRm11	DNA	0.00064	123
Mariner-N29_DR|1103831	Mariner-N29_DR	TcMar-ISRm11	DNA	0.00064	328
Mariner-N29_DR|1947383	Mariner-N29_DR	TcMar-ISRm11	DNA	0.00063	117
Mariner-N29_DR|1235574	Mariner-N29_DR	TcMar-ISRm11	DNA	0.12398	103
Mariner-N29_DR|47560	Mariner-N29_DR	TcMar-ISRm11	DNA	0.01001	138
Mariner-N29_DR|1639585	Mariner-N29_DR	TcMar-ISRm11	DNA	0.00064	247
Mariner-N29_DR|1639628	Mariner-N29_DR	TcMar-ISRm11	DNA	0.00119	163
Mariner-N29_DR|275564	Mariner-N29_DR	TcMar-ISRm11	DNA	0.12906	133
Mariner-N29_DR|1639593	Mariner-N29_DR	TcMar-ISRm11	DNA	0.00064	110
Mariner-N29_DR|1446293	Mariner-N29_DR	TcMar-ISRm11	DNA	0.00063	129
Mariner-N29_DR|1235585	Mariner-N29_DR	TcMar-ISRm11	DNA	0.0006	112
Mariner-N29_DR|517525	Mariner-N29_DR	TcMar-ISRm11	DNA	0.00064	134
Mariner-N29_DR|2086356	Mariner-N29_DR	TcMar-ISRm11	DNA	0.00064	170
Mariner-N29_DR|1743705	Mariner-N29_DR	TcMar-ISRm11	DNA	0.33706	183
Mariner-N29_DR|1169675	Mariner-N29_DR	TcMar-ISRm11	DNA	0.35621	126
Mariner-N29_DR|1169665	Mariner-N29_DR	TcMar-ISRm11	DNA	0.03673	117
Mariner-N29_DR|2034914	Mariner-N29_DR	TcMar-ISRm11	DNA	0.00064	107
Mariner-N29_DR|2034921	Mariner-N29_DR	TcMar-ISRm11	DNA	0.00119	106
Mariner-N29_DR|1639595	Mariner-N29_DR	TcMar-ISRm11	DNA	0.0898	114
Mariner-N29_DR|1743730	Mariner-N29_DR	TcMar-ISRm11	DNA	0.25124	105
Mariner-N29_DR|1306326	Mariner-N29_DR	TcMar-ISRm11	DNA	0.02273	102
Mariner-N29_DR|1947409	Mariner-N29_DR	TcMar-ISRm11	DNA	0.00065	126
Mariner-N29_DR|1534751	Mariner-N29_DR	TcMar-ISRm11	DNA	0.29333	116
Mariner-N29_DR|200723	Mariner-N29_DR	TcMar-ISRm11	DNA	0.06182	118
Mariner-N29_DR|47541	Mariner-N29_DR	TcMar-ISRm11	DNA	0.00119	118
Mariner-N29_DR|1743727	Mariner-N29_DR	TcMar-ISRm11	DNA	0.00063	100
Mariner-N29_DR|1534665	Mariner-N29_DR	TcMar-ISRm11	DNA	0.04335	102
Mariner-N29_DR|200734	Mariner-N29_DR	TcMar-ISRm11	DNA	0.00064	125
Mariner-N29_DR|2104768	Mariner-N29_DR	TcMar-ISRm11	DNA	0.00122	118
Mariner-N29_DR|1534741	Mariner-N29_DR	TcMar-ISRm11	DNA	0.00064	102
Mariner-N29_DR|847845	Mariner-N29_DR	TcMar-ISRm11	DNA	0.31291	108
Mariner-N29_DR|1534742	Mariner-N29_DR	TcMar-ISRm11	DNA	0.00064	106
Mariner-N29_DR|1534716	Mariner-N29_DR	TcMar-ISRm11	DNA	0.00064	133
Mariner-N29_DR|1534729	Mariner-N29_DR	TcMar-ISRm11	DNA	0.013	146
Mariner-N29_DR|355237	Mariner-N29_DR	TcMar-ISRm11	DNA	0.5193	134
Mariner-N29_DR|1534702	Mariner-N29_DR	TcMar-ISRm11	DNA	0.01692	110
Mariner-N29_DR|1534724	Mariner-N29_DR	TcMar-ISRm11	DNA	0.01895	110
Mariner-N29_DR|1947387	Mariner-N29_DR	TcMar-ISRm11	DNA	0.31137	138
Mariner-N29_DR|1534703	Mariner-N29_DR	TcMar-ISRm11	DNA	0.00064	110
Mariner-N29_DR|1534727	Mariner-N29_DR	TcMar-ISRm11	DNA	0.00064	106
Mariner-N29_DR|1534713	Mariner-N29_DR	TcMar-ISRm11	DNA	0.00064	106
Mariner-N29_DR|1534708	Mariner-N29_DR	TcMar-ISRm11	DNA	0.00064	110
Mariner-N29_DR|1534740	Mariner-N29_DR	TcMar-ISRm11	DNA	0.00064	106
Mariner-N29_DR|1103839	Mariner-N29_DR	TcMar-ISRm11	DNA	0.09016	111
Mariner-N29_DR|1368920	Mariner-N29_DR	TcMar-ISRm11	DNA	0.24247	146
Mariner-N29_DR|355230	Mariner-N29_DR	TcMar-ISRm11	DNA	0.15697	124
Mariner-N29_DR|275560	Mariner-N29_DR	TcMar-ISRm11	DNA	0.0644	106
Mariner-N29_DR|1306323	Mariner-N29_DR	TcMar-ISRm11	DNA	0.06978	108
Mariner-N29_DR|2034928	Mariner-N29_DR	TcMar-ISRm11	DNA	0.14017	101
Mariner-N29_DR|438719	Mariner-N29_DR	TcMar-ISRm11	DNA	0.0555	164
Mariner-N29_DR|2083130	Mariner-N29_DR	TcMar-ISRm11	DNA	0.44129	126
Mariner-N29_DR|599263	Mariner-N29_DR	TcMar-ISRm11	DNA	0.20694	104
Mariner-N29_DR|127518	Mariner-N29_DR	TcMar-ISRm11	DNA	0.28333	100
Mariner-N29_DR|1446273	Mariner-N29_DR	TcMar-ISRm11	DNA	0.34227	100
Mariner-N29_DR|1947380	Mariner-N29_DR	TcMar-ISRm11	DNA	0.2126	102
Mariner-N29_DR|275565	Mariner-N29_DR	TcMar-ISRm11	DNA	0.14695	160
Mariner-N29_DR|2034904	Mariner-N29_DR	TcMar-ISRm11	DNA	0.31905	107
Mariner-N29_DR|275562	Mariner-N29_DR	TcMar-ISRm11	DNA	0.3819	101
Mariner-N29_DR|1846937	Mariner-N29_DR	TcMar-ISRm11	DNA	0.27658	109
Mariner-N29_DR|1103848	Mariner-N29_DR	TcMar-ISRm11	DNA	0.3049	112
Mariner-N29_DR|1024201	Mariner-N29_DR	TcMar-ISRm11	DNA	0.063	146
Mariner-N29_DR|1534673	Mariner-N29_DR	TcMar-ISRm11	DNA	0.18273	103
Mariner-N29_DR|2034901	Mariner-N29_DR	TcMar-ISRm11	DNA	0.14584	104
Mariner-N29_DR|1235579	Mariner-N29_DR	TcMar-ISRm11	DNA	0.20007	112
Mariner-N29_DR|1846926	Mariner-N29_DR	TcMar-ISRm11	DNA	0.30149	129
Mariner-N29_DR|1947386	Mariner-N29_DR	TcMar-ISRm11	DNA	0.83939	103
Mariner-N29_DR|768894	Mariner-N29_DR	TcMar-ISRm11	DNA	0.16796	123
Mariner-N29_DR|47545	Mariner-N29_DR	TcMar-ISRm11	DNA	0.30194	133
Mariner-N29_DR|599273	Mariner-N29_DR	TcMar-ISRm11	DNA	0.08442	106
Mariner-N29_DR|1534668	Mariner-N29_DR	TcMar-ISRm11	DNA	0.14038	109
Mariner-N29_DR|1103840	Mariner-N29_DR	TcMar-ISRm11	DNA	0.00086	121
Mariner-N29_DR|1446274	Mariner-N29_DR	TcMar-ISRm11	DNA	0.00064	103
Mariner-N29_DR|47564	Mariner-N29_DR	TcMar-ISRm11	DNA	0.11918	126
Mariner-N29_DR|1368929	Mariner-N29_DR	TcMar-ISRm11	DNA	0.00086	113
Mariner-N29_DR|1534664	Mariner-N29_DR	TcMar-ISRm11	DNA	0.00059	107
Mariner-N29_DR|1169655	Mariner-N29_DR	TcMar-ISRm11	DNA	0.11415	137
Mariner-N29_DR|768911	Mariner-N29_DR	TcMar-ISRm11	DNA	0.00063	123
Mariner-N29_DR|2034925	Mariner-N29_DR	TcMar-ISRm11	DNA	0.23763	116
Mariner-N29_DR|1446291	Mariner-N29_DR	TcMar-ISRm11	DNA	0.18281	122
Mariner-N29_DR|1235578	Mariner-N29_DR	TcMar-ISRm11	DNA	0.19542	135
Mariner-N29_DR|599269	Mariner-N29_DR	TcMar-ISRm11	DNA	0.07395	100
Mariner-N29_DR|47566	Mariner-N29_DR	TcMar-ISRm11	DNA	0.20393	113
Mariner-N29_DR|1024187	Mariner-N29_DR	TcMar-ISRm11	DNA	0.36645	128
Mariner-N29_DR|517509	Mariner-N29_DR	TcMar-ISRm11	DNA	0.00064	162
Mariner-N29_DR|1306318	Mariner-N29_DR	TcMar-ISRm11	DNA	0.00063	153
Mariner-N29_DR|355232	Mariner-N29_DR	TcMar-ISRm11	DNA	0.00059	106
Mariner-N29_DR|355235	Mariner-N29_DR	TcMar-ISRm11	DNA	0.20966	113
Mariner-N29_DR|1947382	Mariner-N29_DR	TcMar-ISRm11	DNA	0.03595	100
Mariner-N29_DR|200726	Mariner-N29_DR	TcMar-ISRm11	DNA	0.26254	114
Mariner-N29_DR|1235583	Mariner-N29_DR	TcMar-ISRm11	DNA	0.20841	105
Mariner-N29_DR|1947378	Mariner-N29_DR	TcMar-ISRm11	DNA	0.0035	162
Mariner-N29_DR|1306325	Mariner-N29_DR	TcMar-ISRm11	DNA	0.05825	117
Mariner-N29_DR|1534672	Mariner-N29_DR	TcMar-ISRm11	DNA	0.11297	128
Mariner-N29_DR|1103830	Mariner-N29_DR	TcMar-ISRm11	DNA	0.13962	101
Mariner-N29_DR|1103849	Mariner-N29_DR	TcMar-ISRm11	DNA	0.07552	154
Mariner-N29_DR|438724	Mariner-N29_DR	TcMar-ISRm11	DNA	0.09751	120
Mariner-N29_DR|1446301	Mariner-N29_DR	TcMar-ISRm11	DNA	0.09568	122
Mariner-N29_DR|847826	Mariner-N29_DR	TcMar-ISRm11	DNA	0.1708	276
Mariner-N29_DR|847820	Mariner-N29_DR	TcMar-ISRm11	DNA	0.41977	161
Mariner-N29_DR|47576	Mariner-N29_DR	TcMar-ISRm11	DNA	0.31182	113
Mariner-N29_DR|127531	Mariner-N29_DR	TcMar-ISRm11	DNA	0.02734	244
Mariner-N29_DR|1235582	Mariner-N29_DR	TcMar-ISRm11	DNA	0.00065	133
Mariner-N29_DR|1846955	Mariner-N29_DR	TcMar-ISRm11	DNA	0.00063	112
Mariner-N29_DR|1947384	Mariner-N29_DR	TcMar-ISRm11	DNA	0.00063	116
Mariner-N29_DR|1368941	Mariner-N29_DR	TcMar-ISRm11	DNA	0.00063	119
Mariner-N29_DR|438718	Mariner-N29_DR	TcMar-ISRm11	DNA	0.00064	122
Mariner-N29_DR|1534680	Mariner-N29_DR	TcMar-ISRm11	DNA	0.01868	182
Mariner-N29_DR|1169654	Mariner-N29_DR	TcMar-ISRm11	DNA	0.16573	161
Mariner-N29_DR|127526	Mariner-N29_DR	TcMar-ISRm11	DNA	0.18826	199
Mariner-N29_DR|275585	Mariner-N29_DR	TcMar-ISRm11	DNA	0.11866	112
Mariner-N29_DR|200727	Mariner-N29_DR	TcMar-ISRm11	DNA	0.53351	106
Mariner-N29_DR|933441	Mariner-N29_DR	TcMar-ISRm11	DNA	0.19736	126
Mariner-N29_DR|517530	Mariner-N29_DR	TcMar-ISRm11	DNA	0.36992	148
Mariner-N29_DR|200731	Mariner-N29_DR	TcMar-ISRm11	DNA	0.08491	117
Mariner-N29_DR|768923	Mariner-N29_DR	TcMar-ISRm11	DNA	0.00087	270
Mariner-N29_DR|1639611	Mariner-N29_DR	TcMar-ISRm11	DNA	0.00064	122
Mariner-N29_DR|847840	Mariner-N29_DR	TcMar-ISRm11	DNA	0.31283	103
Mariner-N29_DR|2034923	Mariner-N29_DR	TcMar-ISRm11	DNA	0.16097	111
Mariner-N29_DR|200710	Mariner-N29_DR	TcMar-ISRm11	DNA	0.23008	133
Mariner-N29_DR|47554	Mariner-N29_DR	TcMar-ISRm11	DNA	0.10377	116
Mariner-N29_DR|1103829	Mariner-N29_DR	TcMar-ISRm11	DNA	0.09422	126
Mariner-N29_DR|1235584	Mariner-N29_DR	TcMar-ISRm11	DNA	0.10165	113
Mariner-N29_DR|933433	Mariner-N29_DR	TcMar-ISRm11	DNA	0.28344	108
Mariner-N29_DR|1306316	Mariner-N29_DR	TcMar-ISRm11	DNA	0.27592	156
Mariner-N29_DR|1024172	Mariner-N29_DR	TcMar-ISRm11	DNA	0.50451	129
Mariner-N29_DR|685510	Mariner-N29_DR	TcMar-ISRm11	DNA	0.0761	101
Mariner-N29_DR|1169664	Mariner-N29_DR	TcMar-ISRm11	DNA	0.08	110
Mariner-N29_DR|1534670	Mariner-N29_DR	TcMar-ISRm11	DNA	0.17985	111
Mariner-N29_DR|47540	Mariner-N29_DR	TcMar-ISRm11	DNA	0.1323	106
Mariner-N29_DR|438705	Mariner-N29_DR	TcMar-ISRm11	DNA	0.09374	106
Mariner-N29_DR|599262	Mariner-N29_DR	TcMar-ISRm11	DNA	0.47813	100
Mariner-N29_DR|1846943	Mariner-N29_DR	TcMar-ISRm11	DNA	0.1698	107
Mariner-N29_DR|1306308	Mariner-N29_DR	TcMar-ISRm11	DNA	0.00059	127
Mariner-N29_DR|1639614	Mariner-N29_DR	TcMar-ISRm11	DNA	0.00088	111
Mariner-N29_DR|933443	Mariner-N29_DR	TcMar-ISRm11	DNA	0.00065	110
Mariner-N29_DR|599268	Mariner-N29_DR	TcMar-ISRm11	DNA	0.00276	102
Mariner-N29_DR|1743741	Mariner-N29_DR	TcMar-ISRm11	DNA	0.12039	137
Mariner-N29_DR|1446303	Mariner-N29_DR	TcMar-ISRm11	DNA	0.00064	116
Mariner-N29_DR|1743706	Mariner-N29_DR	TcMar-ISRm11	DNA	0.00087	101
Mariner-N29_DR|1639599	Mariner-N29_DR	TcMar-ISRm11	DNA	0.00118	109
Mariner-N29_DR|275567	Mariner-N29_DR	TcMar-ISRm11	DNA	0.24183	107
Mariner-N29_DR|127533	Mariner-N29_DR	TcMar-ISRm11	DNA	0.09693	117
Mariner-N29_DR|933449	Mariner-N29_DR	TcMar-ISRm11	DNA	0.05973	104
Mariner-N29_DR|127529	Mariner-N29_DR	TcMar-ISRm11	DNA	0.3502	182
Mariner-N29_DR|200715	Mariner-N29_DR	TcMar-ISRm11	DNA	0.31434	110
Mariner-N29_DR|1024191	Mariner-N29_DR	TcMar-ISRm11	DNA	0.33104	108
Mariner-N29_DR|847843	Mariner-N29_DR	TcMar-ISRm11	DNA	0.41361	167
Mariner-N29_DR|517533	Mariner-N29_DR	TcMar-ISRm11	DNA	0.00063	144
Mariner-N29_DR|1639594	Mariner-N29_DR	TcMar-ISRm11	DNA	0.00061	130
Mariner-N29_DR|1446271	Mariner-N29_DR	TcMar-ISRm11	DNA	0.0006	118
Mariner-N29_DR|1639623	Mariner-N29_DR	TcMar-ISRm11	DNA	0.00086	106
Mariner-N29_DR|599255	Mariner-N29_DR	TcMar-ISRm11	DNA	0.17107	414
Mariner-N29_DR|355243	Mariner-N29_DR	TcMar-ISRm11	DNA	0.18875	108
Mariner-N29_DR|847839	Mariner-N29_DR	TcMar-ISRm11	DNA	0.2127	108
Mariner-N29_DR|47569	Mariner-N29_DR	TcMar-ISRm11	DNA	0.18008	144
Mariner-N29_DR|1743716	Mariner-N29_DR	TcMar-ISRm11	DNA	0.08452	816
Mariner-N29_DR|517543	Mariner-N29_DR	TcMar-ISRm11	DNA	0.35641	122
Mariner-N29_DR|1639607	Mariner-N29_DR	TcMar-ISRm11	DNA	0.23456	107
Mariner-N29_DR|1446272	Mariner-N29_DR	TcMar-ISRm11	DNA	0.00064	108
Mariner-N29_DR|1368922	Mariner-N29_DR	TcMar-ISRm11	DNA	0.00063	147
Mariner-N29_DR|1743707	Mariner-N29_DR	TcMar-ISRm11	DNA	0.00086	114
Mariner-N29_DR|438711	Mariner-N29_DR	TcMar-ISRm11	DNA	0.00084	103
Mariner-N29_DR|1846938	Mariner-N29_DR	TcMar-ISRm11	DNA	0.00059	103
Mariner-N29_DR|1446280	Mariner-N29_DR	TcMar-ISRm11	DNA	0.19513	724
Mariner-N29_DR|355247	Mariner-N29_DR	TcMar-ISRm11	DNA	0.17931	133
Mariner-N29_DR|1639613	Mariner-N29_DR	TcMar-ISRm11	DNA	0.21712	119
Mariner-N29_DR|438716	Mariner-N29_DR	TcMar-ISRm11	DNA	0.53738	109
Mariner-N29_DR|768897	Mariner-N29_DR	TcMar-ISRm11	DNA	0.39591	117
Mariner-N29_DR|685521	Mariner-N29_DR	TcMar-ISRm11	DNA	0.88699	107
Mariner-N29_DR|1235575	Mariner-N29_DR	TcMar-ISRm11	DNA	0.07309	133
Mariner-N29_DR|847835	Mariner-N29_DR	TcMar-ISRm11	DNA	0.59496	760
Mariner-N29_DR|1169653	Mariner-N29_DR	TcMar-ISRm11	DNA	0.22378	118
Mariner-N29_DR|1306313	Mariner-N29_DR	TcMar-ISRm11	DNA	0.37054	114
Mariner-N29_DR|1235565	Mariner-N29_DR	TcMar-ISRm11	DNA	0.11567	107
Mariner-N29_DR|1639587	Mariner-N29_DR	TcMar-ISRm11	DNA	0.16574	118
Mariner-N29_DR|1743717	Mariner-N29_DR	TcMar-ISRm11	DNA	0.33339	121
Mariner-N29_DR|1306309	Mariner-N29_DR	TcMar-ISRm11	DNA	0.50508	102
Mariner-N29_DR|1639633	Mariner-N29_DR	TcMar-ISRm11	DNA	0.25069	111
Mariner-N29_DR|200714	Mariner-N29_DR	TcMar-ISRm11	DNA	0.06122	100
Mariner-N29_DR|1639591	Mariner-N29_DR	TcMar-ISRm11	DNA	0.01316	143
Mariner-N29_DR|1639592	Mariner-N29_DR	TcMar-ISRm11	DNA	0.00064	135
Mariner-N29_DR|47567	Mariner-N29_DR	TcMar-ISRm11	DNA	0.00059	123
Mariner-N29_DR|355231	Mariner-N29_DR	TcMar-ISRm11	DNA	0.00118	101
Mariner-N29_DR|355240	Mariner-N29_DR	TcMar-ISRm11	DNA	0.29462	102
Mariner-N29_DR|47562	Mariner-N29_DR	TcMar-ISRm11	DNA	0.6542	105
Mariner-N29_DR|1024192	Mariner-N29_DR	TcMar-ISRm11	DNA	0.12654	106
Mariner-N29_DR|768893	Mariner-N29_DR	TcMar-ISRm11	DNA	0.18217	102
Mariner-N29_DR|1534667	Mariner-N29_DR	TcMar-ISRm11	DNA	0.00064	110
Mariner-N29_DR|517522	Mariner-N29_DR	TcMar-ISRm11	DNA	0.05251	127
Mariner-N29_DR|1446278	Mariner-N29_DR	TcMar-ISRm11	DNA	0.00063	103
Mariner-N29_DR|2034899	Mariner-N29_DR	TcMar-ISRm11	DNA	0.33202	118
Mariner-N29_DR|1947407	Mariner-N29_DR	TcMar-ISRm11	DNA	0.07873	137
Mariner-N29_DR|768921	Mariner-N29_DR	TcMar-ISRm11	DNA	0.12548	109
Mariner-N29_DR|1024205	Mariner-N29_DR	TcMar-ISRm11	DNA	0.00066	156
Mariner-N29_DR|1306327	Mariner-N29_DR	TcMar-ISRm11	DNA	0.01795	149
Mariner-N29_DR|438714	Mariner-N29_DR	TcMar-ISRm11	DNA	0.00064	156
Mariner-N29_DR|1846932	Mariner-N29_DR	TcMar-ISRm11	DNA	0.00087	138
Mariner-N29_DR|1846952	Mariner-N29_DR	TcMar-ISRm11	DNA	0.23716	132
Mariner-N29_DR|2034926	Mariner-N29_DR	TcMar-ISRm11	DNA	0.14164	105
Mariner-N29_DR|517507	Mariner-N29_DR	TcMar-ISRm11	DNA	0.00086	117
Mariner-N29_DR|1743722	Mariner-N29_DR	TcMar-ISRm11	DNA	0.00061	152
Mariner-N29_DR|1639619	Mariner-N29_DR	TcMar-ISRm11	DNA	0.00063	127
Mariner-N29_DR|1235563	Mariner-N29_DR	TcMar-ISRm11	DNA	0.21325	113
Mariner-N29_DR|2034900	Mariner-N29_DR	TcMar-ISRm11	DNA	0.00062	165
Mariner-N29_DR|1639609	Mariner-N29_DR	TcMar-ISRm11	DNA	0.00064	108
Mariner-N29_DR|127504	Mariner-N29_DR	TcMar-ISRm11	DNA	0.28092	121
Mariner-N29_DR|768917	Mariner-N29_DR	TcMar-ISRm11	DNA	0.00064	108
Mariner-N29_DR|1306321	Mariner-N29_DR	TcMar-ISRm11	DNA	0.00063	141
Mariner-N29_DR|1846931	Mariner-N29_DR	TcMar-ISRm11	DNA	0.00065	112
Mariner-N29_DR|1846942	Mariner-N29_DR	TcMar-ISRm11	DNA	0.00087	137
Mariner-N29_DR|599243	Mariner-N29_DR	TcMar-ISRm11	DNA	0.00063	133
Mariner-N29_DR|1103832	Mariner-N29_DR	TcMar-ISRm11	DNA	0.00064	111
Mariner-N29_DR|200725	Mariner-N29_DR	TcMar-ISRm11	DNA	0.13139	135
Mariner-N29_DR|768915	Mariner-N29_DR	TcMar-ISRm11	DNA	0.00211	121
Mariner-N29_DR|1534677	Mariner-N29_DR	TcMar-ISRm11	DNA	0.35592	105
Mariner-N29_DR|599244	Mariner-N29_DR	TcMar-ISRm11	DNA	0.07329	117
Mariner-N29_DR|1846945	Mariner-N29_DR	TcMar-ISRm11	DNA	0.00116	110
Mariner-N29_DR|1534663	Mariner-N29_DR	TcMar-ISRm11	DNA	0.06442	134
Mariner-N29_DR|1534676	Mariner-N29_DR	TcMar-ISRm11	DNA	0.31862	132
Mariner-N29_DR|275582	Mariner-N29_DR	TcMar-ISRm11	DNA	0.0	130
Mariner-N29_DR|275583	Mariner-N29_DR	TcMar-ISRm11	DNA	0.0	130
Mariner-N29_DR|1846953	Mariner-N29_DR	TcMar-ISRm11	DNA	0.08242	132
Mariner-N29_DR|1534749	Mariner-N29_DR	TcMar-ISRm11	DNA	0.3032	114
Mariner-N29_DR|1306314	Mariner-N29_DR	TcMar-ISRm11	DNA	0.09512	114
Mariner-N29_DR|2083683	Mariner-N29_DR	TcMar-ISRm11	DNA	0.12024	110
Mariner-N29_DR|1639608	Mariner-N29_DR	TcMar-ISRm11	DNA	0.33785	117
Mariner-N29_DR|1743726	Mariner-N29_DR	TcMar-ISRm11	DNA	0.08776	107
Mariner-N29_DR|47546	Mariner-N29_DR	TcMar-ISRm11	DNA	0.16853	112
Mariner-N29_DR|847824	Mariner-N29_DR	TcMar-ISRm11	DNA	0.06082	108
Mariner-N29_DR|517537	Mariner-N29_DR	TcMar-ISRm11	DNA	0.09409	101
Mariner-N29_DR|517521	Mariner-N29_DR	TcMar-ISRm11	DNA	0.06342	103
Mariner-N29_DR|355217	Mariner-N29_DR	TcMar-ISRm11	DNA	0.00064	103
Mariner-N29_DR|200722	Mariner-N29_DR	TcMar-ISRm11	DNA	0.16695	408
Mariner-N29_DR|438703	Mariner-N29_DR	TcMar-ISRm11	DNA	0.10608	196
Mariner-N29_DR|1169676	Mariner-N29_DR	TcMar-ISRm11	DNA	0.19838	1068
Mariner-N29_DR|1446279	Mariner-N29_DR	TcMar-ISRm11	DNA	0.23781	295
Mariner-N29_DR|1235581	Mariner-N29_DR	TcMar-ISRm11	DNA	0.26152	162
Mariner-N29_DR|1024200	Mariner-N29_DR	TcMar-ISRm11	DNA	0.30076	294
Mariner-N29_DR|200732	Mariner-N29_DR	TcMar-ISRm11	DNA	0.00063	126
Mariner-N29_DR|685528	Mariner-N29_DR	TcMar-ISRm11	DNA	0.00063	153
Mariner-N29_DR|1639629	Mariner-N29_DR	TcMar-ISRm11	DNA	0.00064	105
Mariner-N29_DR|355242	Mariner-N29_DR	TcMar-ISRm11	DNA	0.00066	119
Mariner-N29_DR|355236	Mariner-N29_DR	TcMar-ISRm11	DNA	0.00064	114
Mariner-N29_DR|1235562	Mariner-N29_DR	TcMar-ISRm11	DNA	0.00063	161
Mariner-N29_DR|1743708	Mariner-N29_DR	TcMar-ISRm11	DNA	0.09899	124
Mariner-N29_DR|1743740	Mariner-N29_DR	TcMar-ISRm11	DNA	0.25064	115
Mariner-N29_DR|200729	Mariner-N29_DR	TcMar-ISRm11	DNA	0.00059	102
Mariner-N29_DR|1534728	Mariner-N29_DR	TcMar-ISRm11	DNA	0.00064	140
Mariner-N29_DR|47563	Mariner-N29_DR	TcMar-ISRm11	DNA	0.00064	171
Mariner-N29_DR|200730	Mariner-N29_DR	TcMar-ISRm11	DNA	0.00064	119
Mariner-N29_DR|1639634	Mariner-N29_DR	TcMar-ISRm11	DNA	0.00063	128
Mariner-N29_DR|1446287	Mariner-N29_DR	TcMar-ISRm11	DNA	0.06842	176
Mariner-N29_DR|1169663	Mariner-N29_DR	TcMar-ISRm11	DNA	0.12313	130
Mariner-N29_DR|1306328	Mariner-N29_DR	TcMar-ISRm11	DNA	0.07825	141
Mariner-N29_DR|768891	Mariner-N29_DR	TcMar-ISRm11	DNA	0.09706	118
Mariner-N29_DR|127514	Mariner-N29_DR	TcMar-ISRm11	DNA	0.16922	128
Mariner-N29_DR|1743719	Mariner-N29_DR	TcMar-ISRm11	DNA	0.00059	153
Mariner-N29_DR|1846929	Mariner-N29_DR	TcMar-ISRm11	DNA	0.00064	287
Mariner-N29_DR|1169661	Mariner-N29_DR	TcMar-ISRm11	DNA	0.00063	124
Mariner-N29_DR|599249	Mariner-N29_DR	TcMar-ISRm11	DNA	0.00064	110
Mariner-N29_DR|2034920	Mariner-N29_DR	TcMar-ISRm11	DNA	0.00063	129
Mariner-N29_DR|438700	Mariner-N29_DR	TcMar-ISRm11	DNA	0.00064	138
Mariner-N29_DR|1846928	Mariner-N29_DR	TcMar-ISRm11	DNA	0.00065	119
Mariner-N29_DR|685522	Mariner-N29_DR	TcMar-ISRm11	DNA	0.00063	144
Mariner-N29_DR|1446297	Mariner-N29_DR	TcMar-ISRm11	DNA	0.21294	103
Mariner-N29_DR|933456	Mariner-N29_DR	TcMar-ISRm11	DNA	0.09617	148
Mariner-N29_DR|1947388	Mariner-N29_DR	TcMar-ISRm11	DNA	0.15161	140
Mariner-N29_DR|933451	Mariner-N29_DR	TcMar-ISRm11	DNA	0.15465	127
Mariner-N29_DR|768905	Mariner-N29_DR	TcMar-ISRm11	DNA	0.09052	325
Mariner-N29_DR|1947381	Mariner-N29_DR	TcMar-ISRm11	DNA	0.00064	119
Mariner-N29_DR|1947390	Mariner-N29_DR	TcMar-ISRm11	DNA	0.0009	114
Mariner-N29_DR|438725	Mariner-N29_DR	TcMar-ISRm11	DNA	0.06226	117
Mariner-N29_DR|438715	Mariner-N29_DR	TcMar-ISRm11	DNA	0.05137	120
Mariner-N29_DR|1368919	Mariner-N29_DR	TcMar-ISRm11	DNA	0.08533	125
Mariner-N29_DR|768914	Mariner-N29_DR	TcMar-ISRm11	DNA	0.17104	116
Mariner-N29_DR|1169657	Mariner-N29_DR	TcMar-ISRm11	DNA	0.11277	142
Mariner-N29_DR|1103845	Mariner-N29_DR	TcMar-ISRm11	DNA	0.07567	143
Mariner-N29_DR|1368928	Mariner-N29_DR	TcMar-ISRm11	DNA	0.0968	100
Mariner-N29_DR|1235568	Mariner-N29_DR	TcMar-ISRm11	DNA	0.00064	104
Mariner-N29_DR|2034917	Mariner-N29_DR	TcMar-ISRm11	DNA	0.00059	115
Mariner-N29_DR|1368942	Mariner-N29_DR	TcMar-ISRm11	DNA	0.13904	143
Mariner-N29_DR|1534732	Mariner-N29_DR	TcMar-ISRm11	DNA	0.02575	758
Mariner-N29_DR|2102213	Mariner-N29_DR	TcMar-ISRm11	DNA	0.02049	836
Mariner-N29_DR|1534721	Mariner-N29_DR	TcMar-ISRm11	DNA	0.00801	810
Mariner-N29_DR|1534733	Mariner-N29_DR	TcMar-ISRm11	DNA	0.00812	826
Mariner-N29_DR|355246	Mariner-N29_DR	TcMar-ISRm11	DNA	0.2257	102
Mariner-N29_DR|47580	Mariner-N29_DR	TcMar-ISRm11	DNA	0.34833	138
Mariner-N29_DR|933458	Mariner-N29_DR	TcMar-ISRm11	DNA	0.27656	177
Mariner-N29_DR|1534695	Mariner-N29_DR	TcMar-ISRm11	DNA	0.04276	1177
Mariner-N29_DR|1534745	Mariner-N29_DR	TcMar-ISRm11	DNA	0.02161	766
Mariner-N29_DR|1368940	Mariner-N29_DR	TcMar-ISRm11	DNA	0.0449	1272
Mariner-N29_DR|2034918	Mariner-N29_DR	TcMar-ISRm11	DNA	0.04722	1499
Mariner-N29_DR|200720	Mariner-N29_DR	TcMar-ISRm11	DNA	0.17369	512
Mariner-N29_DR|1446270	Mariner-N29_DR	TcMar-ISRm11	DNA	0.05421	299
Mariner-N29_DR|2034916	Mariner-N29_DR	TcMar-ISRm11	DNA	0.0419	951
Mariner-N29_DR|47542	Mariner-N29_DR	TcMar-ISRm11	DNA	0.4081	123
Mariner-N29_DR|127522	Mariner-N29_DR	TcMar-ISRm11	DNA	0.35288	112
Mariner-N29_DR|768913	Mariner-N29_DR	TcMar-ISRm11	DNA	0.09304	1490
Mariner-N29_DR|768912	Mariner-N29_DR	TcMar-ISRm11	DNA	0.08164	1030
Mariner-N29_DR|847842	Mariner-N29_DR	TcMar-ISRm11	DNA	0.37685	131
Mariner-N29_DR|933446	Mariner-N29_DR	TcMar-ISRm11	DNA	0.61144	120
Mariner-N29_DR|933434	Mariner-N29_DR	TcMar-ISRm11	DNA	0.58486	100
Mariner-N29_DR|1024177	Mariner-N29_DR	TcMar-ISRm11	DNA	0.11088	1420
Mariner-N29_DR|517514	Mariner-N29_DR	TcMar-ISRm11	DNA	0.14118	414
Mariner-N29_DR|1024174	Mariner-N29_DR	TcMar-ISRm11	DNA	0.07284	1400
Mariner-N29_DR|275581	Mariner-N29_DR	TcMar-ISRm11	DNA	0.03108	1364
Mariner-N29_DR|1169672	Mariner-N29_DR	TcMar-ISRm11	DNA	0.04019	1384
Mariner-N29_DR|2081927	Mariner-N29_DR	TcMar-ISRm11	DNA	0.39205	128
Mariner-N29_DR|1743733	Mariner-N29_DR	TcMar-ISRm11	DNA	0.06463	443
Mariner-N29_DR|1368939	Mariner-N29_DR	TcMar-ISRm11	DNA	0.04244	1516
Mariner-N29_DR|2034930	Mariner-N29_DR	TcMar-ISRm11	DNA	0.02749	1451
Mariner-N29_DR|2094882	Mariner-N29_DR	TcMar-ISRm11	DNA	0.02131	1499
Mariner-N29_DR|1846959	Mariner-N29_DR	TcMar-ISRm11	DNA	0.01788	1593
Mariner-N29_DR|127513	Mariner-N29_DR	TcMar-ISRm11	DNA	0.00456	1499
Mariner-N29_DR|517528	Mariner-N29_DR	TcMar-ISRm11	DNA	0.00295	1491
Mariner-N29_DR|1103836	Mariner-N29_DR	TcMar-ISRm11	DNA	0.024	1446
Mariner-N29_DR|1169669	Mariner-N29_DR	TcMar-ISRm11	DNA	0.00301	1457
Mariner-N29_DR|1846941	Mariner-N29_DR	TcMar-ISRm11	DNA	0.01264	1254
Mariner-N29_DR|1169674	Mariner-N29_DR	TcMar-ISRm11	DNA	0.04773	1643
Mariner-N29_DR|933438	Mariner-N29_DR	TcMar-ISRm11	DNA	0.07058	1458
Mariner-N29_DR|1024181	Mariner-N29_DR	TcMar-ISRm11	DNA	0.03239	1662
Mariner-N29_DR|1024193	Mariner-N29_DR	TcMar-ISRm11	DNA	0.01529	1683
Mariner-N29_DR|933439	Mariner-N29_DR	TcMar-ISRm11	DNA	0.01146	1687
Mariner-N29_DR|1306307	Mariner-N29_DR	TcMar-ISRm11	DNA	0.0078	1629
Mariner-N29_DR|1534719	Mariner-N29_DR	TcMar-ISRm11	DNA	0.3834	705
Mariner-N29_DR|1446283	Mariner-N29_DR	TcMar-ISRm11	DNA	0.08985	598
Mariner-N29_DR|1024180	Mariner-N29_DR	TcMar-ISRm11	DNA	0.04512	1446
Mariner-N29_DR|1534715	Mariner-N29_DR	TcMar-ISRm11	DNA	0.00845	1517
Mariner-N29_DR|1534731	Mariner-N29_DR	TcMar-ISRm11	DNA	0.00739	1524
Mariner-N29_DR|1534711	Mariner-N29_DR	TcMar-ISRm11	DNA	0.01522	1406
Mariner-N29_DR|2079772	Mariner-N29_DR	TcMar-ISRm11	DNA	0.01215	1530
Mariner-N29_DR|1534725	Mariner-N29_DR	TcMar-ISRm11	DNA	0.00064	333
Mariner-N29_DR|1947401	Mariner-N29_DR	TcMar-ISRm11	DNA	0.03326	381
Mariner-N29_DR|685517	Mariner-N29_DR	TcMar-ISRm11	DNA	0.03443	1502
Mariner-N29_DR|1024198	Mariner-N29_DR	TcMar-ISRm11	DNA	0.00592	1449
Mariner-N29_DR|599267	Mariner-N29_DR	TcMar-ISRm11	DNA	0.33828	104
Mariner-N29_DR|2034906	Mariner-N29_DR	TcMar-ISRm11	DNA	0.03938	114
Mariner-N29_DR|685508	Mariner-N29_DR	TcMar-ISRm11	DNA	0.01878	495
Mariner-N29_DR|127519	Mariner-N29_DR	TcMar-ISRm11	DNA	0.01035	1380
Mariner-N29_DR|1846939	Mariner-N29_DR	TcMar-ISRm11	DNA	0.00589	1623
Mariner-N29_DR|847833	Mariner-N29_DR	TcMar-ISRm11	DNA	0.09642	1753
Mariner-N29_DR|1024197	Mariner-N29_DR	TcMar-ISRm11	DNA	0.01484	1796
Mariner-N29_DR|1368926	Mariner-N29_DR	TcMar-ISRm11	DNA	0.03237	1667
Mariner-N29_DR|47571	Mariner-N29_DR	TcMar-ISRm11	DNA	0.01098	1734
Mariner-N29_DR|1743738	Mariner-N29_DR	TcMar-ISRm11	DNA	0.00933	1428
Mariner-N29_DR|1368938	Mariner-N29_DR	TcMar-ISRm11	DNA	0.04962	1682
Mariner-N29_DR|847841	Mariner-N29_DR	TcMar-ISRm11	DNA	0.05529	1563
Mariner-N29_DR|1024188	Mariner-N29_DR	TcMar-ISRm11	DNA	0.03205	1450
Mariner-N29_DR|933448	Mariner-N29_DR	TcMar-ISRm11	DNA	0.0076	686
Mariner-N29_DR|1534746	Mariner-N29_DR	TcMar-ISRm11	DNA	0.01196	727
Mariner-N29_DR|599259	Mariner-N29_DR	TcMar-ISRm11	DNA	0.01007	1023
Mariner-N29_DR|1024190	Mariner-N29_DR	TcMar-ISRm11	DNA	0.00537	1489
Mariner-N29_DR|1639598	Mariner-N29_DR	TcMar-ISRm11	DNA	0.04251	1470
Mariner-N29_DR|1024178	Mariner-N29_DR	TcMar-ISRm11	DNA	0.05211	1600
Mariner-N29_DR|1534753	Mariner-N29_DR	TcMar-ISRm11	DNA	0.03199	1457
Mariner-N29_DR|1368927	Mariner-N29_DR	TcMar-ISRm11	DNA	0.02626	1395
Mariner-N29_DR|1743735	Mariner-N29_DR	TcMar-ISRm11	DNA	0.02937	1576
Mariner-N29_DR|127507	Mariner-N29_DR	TcMar-ISRm11	DNA	0.07052	1513
Mariner-N29_DR|768916	Mariner-N29_DR	TcMar-ISRm11	DNA	0.07493	1500
Mariner-N29_DR|200717	Mariner-N29_DR	TcMar-ISRm11	DNA	0.04264	1544
Mariner-N29_DR|1169678	Mariner-N29_DR	TcMar-ISRm11	DNA	0.0575	1622
Mariner-N29_DR|685519	Mariner-N29_DR	TcMar-ISRm11	DNA	0.00064	335
Mariner-N29_DR|1743714	Mariner-N29_DR	TcMar-ISRm11	DNA	0.06107	788
Mariner-N29_DR|1534737	Mariner-N29_DR	TcMar-ISRm11	DNA	0.04652	1697
Mariner-N29_DR|685516	Mariner-N29_DR	TcMar-ISRm11	DNA	0.02462	175
Mariner-N29_DR|1534730	Mariner-N29_DR	TcMar-ISRm11	DNA	0.04821	1701
Mariner-N29_DR|2077309	Mariner-N29_DR	TcMar-ISRm11	DNA	0.05369	1268
Mariner-N29_DR|1534683	Mariner-N29_DR	TcMar-ISRm11	DNA	0.0902	560
Mariner-N29_DR|1534687	Mariner-N29_DR	TcMar-ISRm11	DNA	0.05448	1082
Mariner-N29_DR|47550	Mariner-N29_DR	TcMar-ISRm11	DNA	0.03709	1137
Mariner-N29_DR|2034913	Mariner-N29_DR	TcMar-ISRm11	DNA	0.04331	874
Mariner-N29_DR|1743728	Mariner-N29_DR	TcMar-ISRm11	DNA	0.04988	1454
Mariner-N29_DR|1235569	Mariner-N29_DR	TcMar-ISRm11	DNA	0.07374	1175
Mariner-N29_DR|1446282	Mariner-N29_DR	TcMar-ISRm11	DNA	0.04204	778
Mariner-N29_DR|599258	Mariner-N29_DR	TcMar-ISRm11	DNA	0.06683	1130
Mariner-N29_DR|1639603	Mariner-N29_DR	TcMar-ISRm11	DNA	0.01718	1155
Mariner-N29_DR|1947402	Mariner-N29_DR	TcMar-ISRm11	DNA	0.03188	1116
Mariner-N29_DR|2093734	Mariner-N29_DR	TcMar-ISRm11	DNA	0.06263	417
Mariner-N29_DR|2034912	Mariner-N29_DR	TcMar-ISRm11	DNA	0.04474	129
Mariner-N29_DR|1169677	Mariner-N29_DR	TcMar-ISRm11	DNA	0.20153	102
Mariner-N29_DR|1743734	Mariner-N29_DR	TcMar-ISRm11	DNA	0.0143	150
Mariner-N29_DR|47551	Mariner-N29_DR	TcMar-ISRm11	DNA	0.02984	136
Mariner-N29_DR|1639602	Mariner-N29_DR	TcMar-ISRm11	DNA	0.05167	107
Mariner-N29_DR|1306311	Mariner-N29_DR	TcMar-ISRm11	DNA	0.02689	131
Mariner-N29_DR|1169660	Mariner-N29_DR	TcMar-ISRm11	DNA	0.01898	177
Mariner-N29_DR|847830	Mariner-N29_DR	TcMar-ISRm11	DNA	0.10632	909
Mariner-N29_DR|2034910	Mariner-N29_DR	TcMar-ISRm11	DNA	0.06769	865
Mariner-N29_DR|1169659	Mariner-N29_DR	TcMar-ISRm11	DNA	0.06686	1339
Mariner-N29_DR|847838	Mariner-N29_DR	TcMar-ISRm11	DNA	0.02072	1042
Mariner-N29_DR|1235586	Mariner-N29_DR	TcMar-ISRm11	DNA	0.01508	1310
Mariner-N29_DR|47558	Mariner-N29_DR	TcMar-ISRm11	DNA	0.07583	820
Mariner-N29_DR|2034919	Mariner-N29_DR	TcMar-ISRm11	DNA	0.11206	1821
Mariner-N29_DR|1534736	Mariner-N29_DR	TcMar-ISRm11	DNA	0.00861	829
Mariner-N29_DR|1024170	Mariner-N29_DR	TcMar-ISRm11	DNA	0.85292	149
Mariner-N29_DR|1534709	Mariner-N29_DR	TcMar-ISRm11	DNA	0.01915	1004
Mariner-N29_DR|1024202	Mariner-N29_DR	TcMar-ISRm11	DNA	0.01481	909
Mariner-N29_DR|2080075	Mariner-N29_DR	TcMar-ISRm11	DNA	0.00064	530
Mariner-N29_DR|1534726	Mariner-N29_DR	TcMar-ISRm11	DNA	0.0	534
Mariner-N29_DR|2079129	Mariner-N29_DR	TcMar-ISRm11	DNA	0.0	534
Mariner-N29_DR|438698	Mariner-N29_DR	TcMar-ISRm11	DNA	0.51891	104
Mariner-N29_DR|200728	Mariner-N29_DR	TcMar-ISRm11	DNA	0.28582	146
Mariner-N29_DR|517540	Mariner-N29_DR	TcMar-ISRm11	DNA	0.44244	129
Mariner-N29_DR|847844	Mariner-N29_DR	TcMar-ISRm11	DNA	0.14649	119
Mariner-N29_DR|2034905	Mariner-N29_DR	TcMar-ISRm11	DNA	0.04811	440
Mariner-N29_DR|1534694	Mariner-N29_DR	TcMar-ISRm11	DNA	0.14267	1413
Mariner-N29_DR|1534744	Mariner-N29_DR	TcMar-ISRm11	DNA	0.08345	1080
Mariner-N29_DR|517539	Mariner-N29_DR	TcMar-ISRm11	DNA	0.09917	1113
Mariner-N29_DR|685505	Mariner-N29_DR	TcMar-ISRm11	DNA	0.08747	999
Mariner-N29_DR|599251	Mariner-N29_DR	TcMar-ISRm11	DNA	0.02974	1355
Mariner-N29_DR|1639605	Mariner-N29_DR	TcMar-ISRm11	DNA	0.15408	1890
Mariner-N29_DR|275580	Mariner-N29_DR	TcMar-ISRm11	DNA	0.0166	1412
Mariner-N29_DR|933453	Mariner-N29_DR	TcMar-ISRm11	DNA	0.01405	1498
Mariner-N29_DR|1534686	Mariner-N29_DR	TcMar-ISRm11	DNA	0.08062	1591
Mariner-N29_DR|1024176	Mariner-N29_DR	TcMar-ISRm11	DNA	0.01252	347
Mariner-N29_DR|1169656	Mariner-N29_DR	TcMar-ISRm11	DNA	0.02949	705
Mariner-N29_DR|127523	Mariner-N29_DR	TcMar-ISRm11	DNA	0.09918	618
Mariner-N29_DR|685509	Mariner-N29_DR	TcMar-ISRm11	DNA	0.65911	109
Mariner-N29_DR|1639588	Mariner-N29_DR	TcMar-ISRm11	DNA	0.39541	109
Mariner-N29_DR|1534684	Mariner-N29_DR	TcMar-ISRm11	DNA	0.06446	677
Mariner-N29_DR|768895	Mariner-N29_DR	TcMar-ISRm11	DNA	0.27784	108
Mariner-N29_DR|1306312	Mariner-N29_DR	TcMar-ISRm11	DNA	0.00976	382
Mariner-N29_DR|47552	Mariner-N29_DR	TcMar-ISRm11	DNA	0.03668	396
Mariner-N29_DR|1534734	Mariner-N29_DR	TcMar-ISRm11	DNA	0.01177	381
Mariner-N29_DR|1534739	Mariner-N29_DR	TcMar-ISRm11	DNA	0.00064	407
Mariner-N29_DR|1534704	Mariner-N29_DR	TcMar-ISRm11	DNA	0.00064	454
Mariner-N29_DR|2101789	Mariner-N29_DR	TcMar-ISRm11	DNA	0.0039	408
Mariner-N29_DR|1534722	Mariner-N29_DR	TcMar-ISRm11	DNA	0.00407	358
Mariner-N29_DR|2034911	Mariner-N29_DR	TcMar-ISRm11	DNA	0.03862	360
Mariner-N29_DR|1639622	Mariner-N29_DR	TcMar-ISRm11	DNA	0.02444	458
Mariner-N29_DR|127521	Mariner-N29_DR	TcMar-ISRm11	DNA	0.93042	322
Mariner-N29_DR|1169684	Mariner-N29_DR	TcMar-ISRm11	DNA	0.59589	283
Mariner-N29_DR|1446296	Mariner-N29_DR	TcMar-ISRm11	DNA	0.10789	705
Mariner-N29_DR|275578	Mariner-N29_DR	TcMar-ISRm11	DNA	0.0974	1038
Mariner-N29_DR|127535	Mariner-N29_DR	TcMar-ISRm11	DNA	0.0744	384
Mariner-N29_DR|1639617	Mariner-N29_DR	TcMar-ISRm11	DNA	0.03396	213
Mariner-N29_DR|1639630	Mariner-N29_DR	TcMar-ISRm11	DNA	0.08324	358
Mariner-N29_DR|127510	Mariner-N29_DR	TcMar-ISRm11	DNA	0.05728	426
Mariner-N29_DR|1846951	Mariner-N29_DR	TcMar-ISRm11	DNA	0.98997	140
Mariner-N29_DR|599256	Mariner-N29_DR	TcMar-ISRm11	DNA	0.11501	376
Mariner-N29_DR|1235564	Mariner-N29_DR	TcMar-ISRm11	DNA	0.19374	731
Mariner-N29_DR|517535	Mariner-N29_DR	TcMar-ISRm11	DNA	0.12835	1424
Mariner-N29_DR|1169673	Mariner-N29_DR	TcMar-ISRm11	DNA	0.11991	1200
Mariner-N29_DR|2034915	Mariner-N29_DR	TcMar-ISRm11	DNA	0.13651	1338
Mariner-N29_DR|1169681	Mariner-N29_DR	TcMar-ISRm11	DNA	0.42369	124
Mariner-N29_DR|2105249	Mariner-N29_DR	TcMar-ISRm11	DNA	0.07364	1127
Mariner-N29_DR|47561	Mariner-N29_DR	TcMar-ISRm11	DNA	0.06893	719
Mariner-N29_DR|1103835	Mariner-N29_DR	TcMar-ISRm11	DNA	0.34916	104
Mariner-N29_DR|847825	Mariner-N29_DR	TcMar-ISRm11	DNA	0.09719	1108
Mariner-N29_DR|1639627	Mariner-N29_DR	TcMar-ISRm11	DNA	0.54468	105
Mariner-N29_DR|517515	Mariner-N29_DR	TcMar-ISRm11	DNA	0.05143	739
Mariner-N29_DR|847829	Mariner-N29_DR	TcMar-ISRm11	DNA	0.11153	343
Mariner-N29_DR|1639616	Mariner-N29_DR	TcMar-ISRm11	DNA	0.22243	796
Mariner-N29_DR|1846934	Mariner-N29_DR	TcMar-ISRm11	DNA	0.11997	1362
Mariner-N29_DR|275571	Mariner-N29_DR	TcMar-ISRm11	DNA	0.31478	119
Mariner-N29_DR|599247	Mariner-N29_DR	TcMar-ISRm11	DNA	0.94322	113
Mariner-N29_DR|355224	Mariner-N29_DR	TcMar-ISRm11	DNA	0.0255	1461
Mariner-N29_DR|1306324	Mariner-N29_DR	TcMar-ISRm11	DNA	0.15886	1607
Mariner-N29_DR|438702	Mariner-N29_DR	TcMar-ISRm11	DNA	0.14104	1649
Mariner-N29_DR|2104427	Mariner-N29_DR	TcMar-ISRm11	DNA	0.11974	182
Mariner-N29_DR|599254	Mariner-N29_DR	TcMar-ISRm11	DNA	0.09574	388
Mariner-N29_DR|517526	Mariner-N29_DR	TcMar-ISRm11	DNA	0.05361	164
Mariner-N29_DR|1024195	Mariner-N29_DR	TcMar-ISRm11	DNA	0.42051	161
Mariner-N29_DR|517520	Mariner-N29_DR	TcMar-ISRm11	DNA	0.15538	392
Mariner-N29_DR|1846927	Mariner-N29_DR	TcMar-ISRm11	DNA	0.22734	283
Mariner-N29_DR|768910	Mariner-N29_DR	TcMar-ISRm11	DNA	0.0759	274
Mariner-N29_DR|1169666	Mariner-N29_DR	TcMar-ISRm11	DNA	0.50463	127
Mariner-N29_DR|1639615	Mariner-N29_DR	TcMar-ISRm11	DNA	0.10684	110
Mariner-N29_DR|1639626	Mariner-N29_DR	TcMar-ISRm11	DNA	0.06775	198
Mariner-N29_DR|438707	Mariner-N29_DR	TcMar-ISRm11	DNA	0.09509	224
Mariner-N29_DR|1743711	Mariner-N29_DR	TcMar-ISRm11	DNA	0.11789	153
Mariner-N29_DR|1639596	Mariner-N29_DR	TcMar-ISRm11	DNA	0.0953	459
Mariner-N29_DR|1639606	Mariner-N29_DR	TcMar-ISRm11	DNA	0.68181	634
Mariner-N29_DR|438712	Mariner-N29_DR	TcMar-ISRm11	DNA	0.08229	1195
Mariner-N29_DR|1534743	Mariner-N29_DR	TcMar-ISRm11	DNA	0.06578	308
Mariner-N29_DR|1235572	Mariner-N29_DR	TcMar-ISRm11	DNA	0.05563	331
Mariner-N29_DR|517511	Mariner-N29_DR	TcMar-ISRm11	DNA	0.09209	1311
Mariner-N29_DR|438723	Mariner-N29_DR	TcMar-ISRm11	DNA	0.0354	396
Mariner-N29_DR|355239	Mariner-N29_DR	TcMar-ISRm11	DNA	0.76659	104
Mariner-N29_DR|47565	Mariner-N29_DR	TcMar-ISRm11	DNA	0.81013	119
Mariner-N29_DR|2090573	Mariner-N29_DR	TcMar-ISRm11	DNA	0.00064	104
Mariner-N29_DR|847832	Mariner-N29_DR	TcMar-ISRm11	DNA	0.61508	131
Mariner-N29_DR|355245	Mariner-N29_DR	TcMar-ISRm11	DNA	0.08627	122
Mariner-N29_DR|1743732	Mariner-N29_DR	TcMar-ISRm11	DNA	0.28418	103
Mariner-N29_DR|2034929	Mariner-N29_DR	TcMar-ISRm11	DNA	0.21632	118
Mariner-N29_DR|1306330	Mariner-N29_DR	TcMar-ISRm11	DNA	0.05951	107
Mariner-N29_DR|599252	Mariner-N29_DR	TcMar-ISRm11	DNA	0.56798	122
Mariner-N29_DR|1639610	Mariner-N29_DR	TcMar-ISRm11	DNA	0.38836	102
Mariner-N29_DR|1639618	Mariner-N29_DR	TcMar-ISRm11	DNA	0.15635	906
Mariner-N29_DR|517532	Mariner-N29_DR	TcMar-ISRm11	DNA	0.10606	269
Mariner-N29_DR|127534	Mariner-N29_DR	TcMar-ISRm11	DNA	0.94928	129
Mariner-N29_DR|200718	Mariner-N29_DR	TcMar-ISRm11	DNA	0.10424	819
Mariner-N29_DR|2105251	Mariner-N29_DR	TcMar-ISRm11	DNA	0.13696	875
Mariner-N29_DR|47579	Mariner-N29_DR	TcMar-ISRm11	DNA	0.16468	1216
Mariner-N29_DR|1368931	Mariner-N29_DR	TcMar-ISRm11	DNA	0.43771	119
Mariner-N29_DR|517542	Mariner-N29_DR	TcMar-ISRm11	DNA	0.07479	114
Mariner-N29_DR|768908	Mariner-N29_DR	TcMar-ISRm11	DNA	0.00085	678
Mariner-N29_DR|1534685	Mariner-N29_DR	TcMar-ISRm11	DNA	0.05302	888
Mariner-N29_DR|1169658	Mariner-N29_DR	TcMar-ISRm11	DNA	0.07802	1450
Mariner-N29_DR|933442	Mariner-N29_DR	TcMar-ISRm11	DNA	0.05865	1436
Mariner-N29_DR|200733	Mariner-N29_DR	TcMar-ISRm11	DNA	0.03893	1302
Mariner-N29_DR|1446298	Mariner-N29_DR	TcMar-ISRm11	DNA	0.07006	1472
Mariner-N29_DR|1639600	Mariner-N29_DR	TcMar-ISRm11	DNA	0.06203	847
Mariner-N29_DR|517519	Mariner-N29_DR	TcMar-ISRm11	DNA	0.14143	887
Mariner-N29_DR|685527	Mariner-N29_DR	TcMar-ISRm11	DNA	0.08126	1033
Mariner-N29_DR|1947398	Mariner-N29_DR	TcMar-ISRm11	DNA	0.10796	1078
Mariner-N29_DR|1534682	Mariner-N29_DR	TcMar-ISRm11	DNA	0.14955	804
Mariner-N29_DR|127509	Mariner-N29_DR	TcMar-ISRm11	DNA	0.22538	580
Mariner-N29_DR|1368937	Mariner-N29_DR	TcMar-ISRm11	DNA	0.16931	330
Mariner-N29_DR|1306310	Mariner-N29_DR	TcMar-ISRm11	DNA	0.1836	1244
Mariner-N29_DR|768909	Mariner-N29_DR	TcMar-ISRm11	DNA	0.2357	272
Mariner-N29_DR|127502	Mariner-N29_DR	TcMar-ISRm11	DNA	0.09314	110
Mariner-N29_DR|1846961	Mariner-N29_DR	TcMar-ISRm11	DNA	0.205	129
Mariner-N29_DR|127511	Mariner-N29_DR	TcMar-ISRm11	DNA	0.28677	1059
Mariner-N29_DR|1846925	Mariner-N29_DR	TcMar-ISRm11	DNA	0.0957	1310
Mariner-N29_DR|1947396	Mariner-N29_DR	TcMar-ISRm11	DNA	0.10003	885
Mariner-N29_DR|355223	Mariner-N29_DR	TcMar-ISRm11	DNA	0.13809	752
Mariner-N29_DR|2034909	Mariner-N29_DR	TcMar-ISRm11	DNA	0.142	473
Mariner-N29_DR|275568	Mariner-N29_DR	TcMar-ISRm11	DNA	0.10874	464
Mariner-N29_DR|275563	Mariner-N29_DR	TcMar-ISRm11	DNA	0.22713	939
Mariner-N29_DR|355244	Mariner-N29_DR	TcMar-ISRm11	DNA	0.11144	856
Mariner-N29_DR|127517	Mariner-N29_DR	TcMar-ISRm11	DNA	0.15769	1202
Mariner-N29_DR|768906	Mariner-N29_DR	TcMar-ISRm11	DNA	0.1393	931
Mariner-N29_DR|1024171	Mariner-N29_DR	TcMar-ISRm11	DNA	0.13095	348
Mariner-N29_DR|355220	Mariner-N29_DR	TcMar-ISRm11	DNA	0.15265	213
Mariner-N29_DR|1846933	Mariner-N29_DR	TcMar-ISRm11	DNA	0.09344	1453
Mariner-N29_DR|47553	Mariner-N29_DR	TcMar-ISRm11	DNA	0.11069	1027
Mariner-N29_DR|1846950	Mariner-N29_DR	TcMar-ISRm11	DNA	0.11505	1145
Mariner-N29_DR|47559	Mariner-N29_DR	TcMar-ISRm11	DNA	0.10075	1025
Mariner-N29_DR|355219	Mariner-N29_DR	TcMar-ISRm11	DNA	0.08396	851
Mariner-N29_DR|1446300	Mariner-N29_DR	TcMar-ISRm11	DNA	0.10117	1315
Mariner-N29_DR|599253	Mariner-N29_DR	TcMar-ISRm11	DNA	0.0919	1446
Mariner-N29_DR|1368925	Mariner-N29_DR	TcMar-ISRm11	DNA	0.13033	348
Mariner-N29_DR|1368943	Mariner-N29_DR	TcMar-ISRm11	DNA	0.16136	452
Mariner-N29_DR|599270	Mariner-N29_DR	TcMar-ISRm11	DNA	0.02482	120
Mariner-N29_DR|1368923	Mariner-N29_DR	TcMar-ISRm11	DNA	0.07053	535
Mariner-N29_DR|1947379	Mariner-N29_DR	TcMar-ISRm11	DNA	0.12066	330
Mariner-N29_DR|1446302	Mariner-N29_DR	TcMar-ISRm11	DNA	0.35243	116
Mariner-N29_DR|847822	Mariner-N29_DR	TcMar-ISRm11	DNA	0.25552	131
Mariner-N29_DR|847828	Mariner-N29_DR	TcMar-ISRm11	DNA	0.089	104
Mariner-N29_DR|933455	Mariner-N29_DR	TcMar-ISRm11	DNA	1.06068	110
Mariner-N29_DR|847831	Mariner-N29_DR	TcMar-ISRm11	DNA	0.00091	134
Mariner-N29_DR|47557	Mariner-N29_DR	TcMar-ISRm11	DNA	0.08907	781
Mariner-N29_DR|47556	Mariner-N29_DR	TcMar-ISRm11	DNA	0.06563	1342
Mariner-N29_DR|1024189	Mariner-N29_DR	TcMar-ISRm11	DNA	1.92245	107
Mariner-N29_DR|517512	Mariner-N29_DR	TcMar-ISRm11	DNA	0.46971	456
Mariner-N29_DR|1534688	Mariner-N29_DR	TcMar-ISRm11	DNA	0.08765	1238
Mariner-N29_DR|2034907	Mariner-N29_DR	TcMar-ISRm11	DNA	0.16528	860
Mariner-N29_DR|1103843	Mariner-N29_DR	TcMar-ISRm11	DNA	0.16881	1106
Mariner-N29_DR|1169670	Mariner-N29_DR	TcMar-ISRm11	DNA	0.09433	296
Mariner-N29_DR|47549	Mariner-N29_DR	TcMar-ISRm11	DNA	0.07697	802
Mariner-N29_DR|1947394	Mariner-N29_DR	TcMar-ISRm11	DNA	0.05729	189
Mariner-N29_DR|1534689	Mariner-N29_DR	TcMar-ISRm11	DNA	0.10571	793
Mariner-N29_DR|275579	Mariner-N29_DR	TcMar-ISRm11	DNA	0.20724	131
Mariner-N29_DR|47568	Mariner-N29_DR	TcMar-ISRm11	DNA	0.00064	102
Mariner-N29_DR|685507	Mariner-N29_DR	TcMar-ISRm11	DNA	0.00064	137
Mariner-N29_DR|933437	Mariner-N29_DR	TcMar-ISRm11	DNA	0.00064	158
Mariner-N29_DR|685520	Mariner-N29_DR	TcMar-ISRm11	DNA	0.23816	533
Mariner-N29_DR|1534692	Mariner-N29_DR	TcMar-ISRm11	DNA	0.02976	632
Mariner-N29_DR|1534690	Mariner-N29_DR	TcMar-ISRm11	DNA	0.02695	730
Mariner-N29_DR|517536	Mariner-N29_DR	TcMar-ISRm11	DNA	0.13199	801
Mariner-N29_DR|1446275	Mariner-N29_DR	TcMar-ISRm11	DNA	0.05815	1132
Mariner-N29_DR|685515	Mariner-N29_DR	TcMar-ISRm11	DNA	0.25756	702
Mariner-N29_DR|1534681	Mariner-N29_DR	TcMar-ISRm11	DNA	0.07534	1894
Mariner-N29_DR|1639597	Mariner-N29_DR	TcMar-ISRm11	DNA	0.06065	1464
Mariner-N29_DR|1306315	Mariner-N29_DR	TcMar-ISRm11	DNA	1.11195	558
Mariner-N29_DR|1103828	Mariner-N29_DR	TcMar-ISRm11	DNA	0.05718	1586
Mariner-N29_DR|1639584	Mariner-N29_DR	TcMar-ISRm11	DNA	0.00977	408
Mariner-N29_DR|2093735	Mariner-N29_DR	TcMar-ISRm11	DNA	0.03162	432
Mariner-N29_DR|1846948	Mariner-N29_DR	TcMar-ISRm11	DNA	0.00808	714
Mariner-N29_DR|1534693	Mariner-N29_DR	TcMar-ISRm11	DNA	0.09998	655
Mariner-N29_DR|1534735	Mariner-N29_DR	TcMar-ISRm11	DNA	0.00357	484
Mariner-N29_DR|1534714	Mariner-N29_DR	TcMar-ISRm11	DNA	0.02213	485
Mariner-N29_DR|517545	Mariner-N29_DR	TcMar-ISRm11	DNA	0.08694	1708
Mariner-N29_DR|47577	Mariner-N29_DR	TcMar-ISRm11	DNA	0.04428	707
Mariner-N29_DR|1743704	Mariner-N29_DR	TcMar-ISRm11	DNA	0.02461	364
Mariner-N29_DR|1639624	Mariner-N29_DR	TcMar-ISRm11	DNA	0.06186	1585
Mariner-N29_DR|847836	Mariner-N29_DR	TcMar-ISRm11	DNA	0.03368	533
Mariner-N29_DR|1534720	Mariner-N29_DR	TcMar-ISRm11	DNA	0.0277	982
Mariner-N29_DR|1639625	Mariner-N29_DR	TcMar-ISRm11	DNA	0.80687	124
Mariner-N29_DR|1103846	Mariner-N29_DR	TcMar-ISRm11	DNA	0.10214	2304
Mariner-N29_DR|1639601	Mariner-N29_DR	TcMar-ISRm11	DNA	0.01528	100
Mariner-N29_DR|1235566	Mariner-N29_DR	TcMar-ISRm11	DNA	0.02456	1583
Mariner-N29_DR|1534738	Mariner-N29_DR	TcMar-ISRm11	DNA	0.00743	1672
Mariner-N29_DR|1534696	Mariner-N29_DR	TcMar-ISRm11	DNA	0.00806	1694
Mariner-N29_DR|1846958	Mariner-N29_DR	TcMar-ISRm11	DNA	0.00064	1109
Mariner-N29_DR|1368932	Mariner-N29_DR	TcMar-ISRm11	DNA	0.00599	1618
Mariner-N29_DR|355248	Mariner-N29_DR	TcMar-ISRm11	DNA	0.00297	1613
Mariner-N29_DR|355233	Mariner-N29_DR	TcMar-ISRm11	DNA	0.02634	573
Mariner-N29_DR|127515	Mariner-N29_DR	TcMar-ISRm11	DNA	0.0226	1641
Mariner-N29_DR|1103834	Mariner-N29_DR	TcMar-ISRm11	DNA	0.02727	1582
Mariner-N29_DR|1846949	Mariner-N29_DR	TcMar-ISRm11	DNA	0.02656	1624
Mariner-N29_DR|517529	Mariner-N29_DR	TcMar-ISRm11	DNA	0.02339	1693
Mariner-N29_DR|1169683	Mariner-N29_DR	TcMar-ISRm11	DNA	0.0126	1117
Mariner-N29_DR|2079773	Mariner-N29_DR	TcMar-ISRm11	DNA	0.01689	1549
Mariner-N29_DR|355222	Mariner-N29_DR	TcMar-ISRm11	DNA	0.00438	1024
Mariner-N29_DR|1446284	Mariner-N29_DR	TcMar-ISRm11	DNA	0.11985	591
Mariner-N29_DR|355221	Mariner-N29_DR	TcMar-ISRm11	DNA	0.02997	1751
Mariner-N29_DR|1534698	Mariner-N29_DR	TcMar-ISRm11	DNA	0.03682	866
Mariner-N29_DR|1235570	Mariner-N29_DR	TcMar-ISRm11	DNA	0.02179	1203
Mariner-N29_DR|933435	Mariner-N29_DR	TcMar-ISRm11	DNA	0.0232	1557
Mariner-N29_DR|685526	Mariner-N29_DR	TcMar-ISRm11	DNA	0.03905	1604
Mariner-N29_DR|1947393	Mariner-N29_DR	TcMar-ISRm11	DNA	0.09555	1405
Mariner-N29_DR|200711	Mariner-N29_DR	TcMar-ISRm11	DNA	0.00328	1707
Mariner-N29_DR|1846954	Mariner-N29_DR	TcMar-ISRm11	DNA	0.01561	976
Mariner-N29_DR|200719	Mariner-N29_DR	TcMar-ISRm11	DNA	0.00903	1634
Mariner-N29_DR|1446277	Mariner-N29_DR	TcMar-ISRm11	DNA	0.01596	1504
Mariner-N29_DR|847823	Mariner-N29_DR	TcMar-ISRm11	DNA	0.00997	1500
Mariner-N29_DR|517523	Mariner-N29_DR	TcMar-ISRm11	DNA	0.01163	1694
Mariner-N29_DR|768898	Mariner-N29_DR	TcMar-ISRm11	DNA	0.00573	1526
Mariner-N29_DR|1306319	Mariner-N29_DR	TcMar-ISRm11	DNA	0.00623	1668
Mariner-N29_DR|1446276	Mariner-N29_DR	TcMar-ISRm11	DNA	0.01617	1466
Mariner-N29_DR|1024179	Mariner-N29_DR	TcMar-ISRm11	DNA	0.00494	1533
Mariner-N29_DR|1306320	Mariner-N29_DR	TcMar-ISRm11	DNA	0.01393	1673
Mariner-N29_DR|355226	Mariner-N29_DR	TcMar-ISRm11	DNA	0.03141	522
Mariner-N29_DR|1534752	Mariner-N29_DR	TcMar-ISRm11	DNA	0.01475	1642
Mariner-N29_DR|1534697	Mariner-N29_DR	TcMar-ISRm11	DNA	0.01462	1658
Mariner-N29_DR|1534705	Mariner-N29_DR	TcMar-ISRm11	DNA	0.00063	415
Mariner-N29_DR|275574	Mariner-N29_DR	TcMar-ISRm11	DNA	0.02017	1627
Mariner-N29_DR|768902	Mariner-N29_DR	TcMar-ISRm11	DNA	0.00065	1116
Mariner-N29_DR|847837	Mariner-N29_DR	TcMar-ISRm11	DNA	0.00913	955
Mariner-N29_DR|1534671	Mariner-N29_DR	TcMar-ISRm11	DNA	0.03138	1559
Mariner-N29_DR|355234	Mariner-N29_DR	TcMar-ISRm11	DNA	0.02982	1586
Mariner-N29_DR|1947400	Mariner-N29_DR	TcMar-ISRm11	DNA	0.01924	1456
Mariner-N29_DR|355228	Mariner-N29_DR	TcMar-ISRm11	DNA	0.00064	439
Mariner-N29_DR|599274	Mariner-N29_DR	TcMar-ISRm11	DNA	0.29532	127
Mariner-N29_DR|685523	Mariner-N29_DR	TcMar-ISRm11	DNA	0.51723	102
Mariner-N29_DR|1534712	Mariner-N29_DR	TcMar-ISRm11	DNA	0.00417	1508
Mariner-N29_DR|127508	Mariner-N29_DR	TcMar-ISRm11	DNA	0.03859	890
Mariner-N29_DR|1947389	Mariner-N29_DR	TcMar-ISRm11	DNA	0.00862	1643
Mariner-N29_DR|599265	Mariner-N29_DR	TcMar-ISRm11	DNA	0.0046	1663
Mariner-N29_DR|1947397	Mariner-N29_DR	TcMar-ISRm11	DNA	0.00814	1570
Mariner-N29_DR|1743713	Mariner-N29_DR	TcMar-ISRm11	DNA	0.01364	1526
Mariner-N29_DR|685518	Mariner-N29_DR	TcMar-ISRm11	DNA	0.02135	1658
Mariner-N29_DR|599272	Mariner-N29_DR	TcMar-ISRm11	DNA	0.01621	1574
Mariner-N29_DR|1743723	Mariner-N29_DR	TcMar-ISRm11	DNA	0.01566	1620
Mariner-N29_DR|1947395	Mariner-N29_DR	TcMar-ISRm11	DNA	0.03068	1767
Mariner-N29_DR|1534701	Mariner-N29_DR	TcMar-ISRm11	DNA	0.0476	1536
Mariner-N29_DR|1534723	Mariner-N29_DR	TcMar-ISRm11	DNA	0.02745	1499
Mariner-N29_DR|1947405	Mariner-N29_DR	TcMar-ISRm11	DNA	0.02489	1620
Mariner-N29_DR|1743724	Mariner-N29_DR	TcMar-ISRm11	DNA	0.0192	1537
Mariner-N29_DR|200724	Mariner-N29_DR	TcMar-ISRm11	DNA	0.03178	1473
Mariner-N29_DR|517517	Mariner-N29_DR	TcMar-ISRm11	DNA	0.01867	928
Mariner-N29_DR|517518	Mariner-N29_DR	TcMar-ISRm11	DNA	0.00509	1461
Mariner-N29_DR|47547	Mariner-N29_DR	TcMar-ISRm11	DNA	0.01889	1632
Mariner-N29_DR|47548	Mariner-N29_DR	TcMar-ISRm11	DNA	0.01008	1619
Mariner-N29_DR|517541	Mariner-N29_DR	TcMar-ISRm11	DNA	0.0278	1480
Mariner-N29_DR|1743715	Mariner-N29_DR	TcMar-ISRm11	DNA	0.01895	1575
Mariner-N29_DR|933440	Mariner-N29_DR	TcMar-ISRm11	DNA	0.05434	1749
Mariner-N29_DR|1368935	Mariner-N29_DR	TcMar-ISRm11	DNA	0.01341	677
Mariner-N29_DR|1947404	Mariner-N29_DR	TcMar-ISRm11	DNA	0.0155	1496
Mariner-N29_DR|2034931	Mariner-N29_DR	TcMar-ISRm11	DNA	0.05256	1691
Mariner-N29_DR|1446281	Mariner-N29_DR	TcMar-ISRm11	DNA	0.02026	1086
Mariner-N29_DR|1368936	Mariner-N29_DR	TcMar-ISRm11	DNA	0.01639	879
Mariner-N29_DR|1947403	Mariner-N29_DR	TcMar-ISRm11	DNA	0.01672	1641
CryptonV-N2_DR|180009	CryptonV-N2_DR	Crypton-V	DNA	0.08214	276
CryptonV-N2_DR|574636	CryptonV-N2_DR	Crypton-V	DNA	0.06503	298
CryptonV-N2_DR|745866	CryptonV-N2_DR	Crypton-V	DNA	0.07974	301
CryptonV-N2_DR|906462	CryptonV-N2_DR	Crypton-V	DNA	0.07387	184
CryptonV-N2_DR|1083427	CryptonV-N2_DR	Crypton-V	DNA	0.09114	218
CryptonV-N2_DR|826363	CryptonV-N2_DR	Crypton-V	DNA	0.17246	365
CryptonV-N2_DR|1083373	CryptonV-N2_DR	Crypton-V	DNA	0.02696	209
CryptonV-N2_DR|745873	CryptonV-N2_DR	Crypton-V	DNA	0.14868	266
CryptonV-N2_DR|180034	CryptonV-N2_DR	Crypton-V	DNA	0.12277	339
CryptonV-N2_DR|661500	CryptonV-N2_DR	Crypton-V	DNA	0.15874	303
CryptonV-N2_DR|826310	CryptonV-N2_DR	Crypton-V	DNA	0.14367	311
CryptonV-N2_DR|999373	CryptonV-N2_DR	Crypton-V	DNA	0.10347	314
CryptonV-N2_DR|253638	CryptonV-N2_DR	Crypton-V	DNA	0.11315	322
CryptonV-N2_DR|331887	CryptonV-N2_DR	Crypton-V	DNA	0.07102	350
CryptonV-N2_DR|574714	CryptonV-N2_DR	Crypton-V	DNA	0.08576	280
CryptonV-N2_DR|1153012	CryptonV-N2_DR	Crypton-V	DNA	0.10066	458
CryptonV-N2_DR|906502	CryptonV-N2_DR	Crypton-V	DNA	0.15234	337
CryptonV-N2_DR|574682	CryptonV-N2_DR	Crypton-V	DNA	0.12558	308
CryptonV-N2_DR|999331	CryptonV-N2_DR	Crypton-V	DNA	0.10101	362
CryptonV-N2_DR|107280	CryptonV-N2_DR	Crypton-V	DNA	0.0858	271
CryptonV-N2_DR|1214786	CryptonV-N2_DR	Crypton-V	DNA	0.16448	172
CryptonV-N2_DR|496323	CryptonV-N2_DR	Crypton-V	DNA	0.14621	334
CryptonV-N2_DR|1083430	CryptonV-N2_DR	Crypton-V	DNA	0.13574	340
CryptonV-N2_DR|253647	CryptonV-N2_DR	Crypton-V	DNA	0.1731	309
CryptonV-N2_DR|906551	CryptonV-N2_DR	Crypton-V	DNA	0.13024	345
CryptonV-N2_DR|415108	CryptonV-N2_DR	Crypton-V	DNA	0.15469	203
CryptonV-N2_DR|179994	CryptonV-N2_DR	Crypton-V	DNA	0.27995	197
CryptonV-N2_DR|826371	CryptonV-N2_DR	Crypton-V	DNA	0.23909	149
CryptonV-N2_DR|1083358	CryptonV-N2_DR	Crypton-V	DNA	0.14686	247
CryptonV-N2_DR|826315	CryptonV-N2_DR	Crypton-V	DNA	0.07813	138
CryptonV-N2_DR|574664	CryptonV-N2_DR	Crypton-V	DNA	0.24727	165
CryptonV-N2_DR|1083433	CryptonV-N2_DR	Crypton-V	DNA	0.09128	151
CryptonV-N2_DR|1153015	CryptonV-N2_DR	Crypton-V	DNA	0.20593	258
CryptonV-N2_DR|1083401	CryptonV-N2_DR	Crypton-V	DNA	0.17587	871
CryptonV-N2_DR|107257	CryptonV-N2_DR	Crypton-V	DNA	0.09172	157
CryptonV-N2_DR|826366	CryptonV-N2_DR	Crypton-V	DNA	0.11901	169
CryptonV-N2_DR|331874	CryptonV-N2_DR	Crypton-V	DNA	0.10085	189
CryptonV-N2_DR|906553	CryptonV-N2_DR	Crypton-V	DNA	0.09036	150
CryptonV-N2_DR|574631	CryptonV-N2_DR	Crypton-V	DNA	0.17025	164
CryptonV-N2_DR|826372	CryptonV-N2_DR	Crypton-V	DNA	0.28035	193
CryptonV-N2_DR|574723	CryptonV-N2_DR	Crypton-V	DNA	0.0825	161
CryptonV-N2_DR|253661	CryptonV-N2_DR	Crypton-V	DNA	0.0564	164
CryptonV-N2_DR|496310	CryptonV-N2_DR	Crypton-V	DNA	0.07765	223
CryptonV-N2_DR|999381	CryptonV-N2_DR	Crypton-V	DNA	0.15779	310
CryptonV-N2_DR|496308	CryptonV-N2_DR	Crypton-V	DNA	0.12191	316
CryptonV-N2_DR|496318	CryptonV-N2_DR	Crypton-V	DNA	0.07927	349
CryptonV-N2_DR|999325	CryptonV-N2_DR	Crypton-V	DNA	0.13283	271
CryptonV-N2_DR|906499	CryptonV-N2_DR	Crypton-V	DNA	0.13718	323
CryptonV-N2_DR|661538	CryptonV-N2_DR	Crypton-V	DNA	0.11543	276
CryptonV-N2_DR|253658	CryptonV-N2_DR	Crypton-V	DNA	0.13004	334
CryptonV-N2_DR|999348	CryptonV-N2_DR	Crypton-V	DNA	0.09464	266
CryptonV-N2_DR|906467	CryptonV-N2_DR	Crypton-V	DNA	0.0645	311
CryptonV-N2_DR|1083419	CryptonV-N2_DR	Crypton-V	DNA	0.09245	324
CryptonV-N2_DR|180048	CryptonV-N2_DR	Crypton-V	DNA	0.06951	325
CryptonV-N2_DR|179992	CryptonV-N2_DR	Crypton-V	DNA	0.09111	263
CryptonV-N2_DR|1153019	CryptonV-N2_DR	Crypton-V	DNA	0.09651	337
CryptonV-N2_DR|745845	CryptonV-N2_DR	Crypton-V	DNA	0.16024	315
CryptonV-N2_DR|22049	CryptonV-N2_DR	Crypton-V	DNA	0.09246	323
CryptonV-N2_DR|22060	CryptonV-N2_DR	Crypton-V	DNA	0.10474	207
CryptonV-N2_DR|253697	CryptonV-N2_DR	Crypton-V	DNA	0.06559	200
CryptonV-N2_DR|1083374	CryptonV-N2_DR	Crypton-V	DNA	0.08152	344
CryptonV-N2_DR|1153042	CryptonV-N2_DR	Crypton-V	DNA	0.08415	327
CryptonV-N2_DR|331898	CryptonV-N2_DR	Crypton-V	DNA	0.17765	357
CryptonV-N2_DR|180049	CryptonV-N2_DR	Crypton-V	DNA	0.06363	211
CryptonV-N2_DR|253679	CryptonV-N2_DR	Crypton-V	DNA	0.17877	185
CryptonV-N2_DR|999308	CryptonV-N2_DR	Crypton-V	DNA	0.10691	313
CryptonV-N2_DR|1214784	CryptonV-N2_DR	Crypton-V	DNA	0.18799	330
CryptonV-N2_DR|415117	CryptonV-N2_DR	Crypton-V	DNA	0.13514	867
CryptonV-N2_DR|253712	CryptonV-N2_DR	Crypton-V	DNA	0.0967	315
CryptonV-N2_DR|661552	CryptonV-N2_DR	Crypton-V	DNA	0.15063	330
CryptonV-N2_DR|415162	CryptonV-N2_DR	Crypton-V	DNA	0.11847	329
CryptonV-N2_DR|826313	CryptonV-N2_DR	Crypton-V	DNA	0.15117	249
CryptonV-N2_DR|826379	CryptonV-N2_DR	Crypton-V	DNA	0.0634	363
CryptonV-N2_DR|496281	CryptonV-N2_DR	Crypton-V	DNA	0.082	304
CryptonV-N2_DR|1214792	CryptonV-N2_DR	Crypton-V	DNA	0.16841	303
CryptonV-N2_DR|826361	CryptonV-N2_DR	Crypton-V	DNA	0.08272	299
CryptonV-N2_DR|574649	CryptonV-N2_DR	Crypton-V	DNA	0.14003	316
CryptonV-N2_DR|107301	CryptonV-N2_DR	Crypton-V	DNA	0.16956	321
CryptonV-N2_DR|496285	CryptonV-N2_DR	Crypton-V	DNA	0.19887	190
CryptonV-N2_DR|1214783	CryptonV-N2_DR	Crypton-V	DNA	0.13358	315
CryptonV-N2_DR|661548	CryptonV-N2_DR	Crypton-V	DNA	0.16521	329
CryptonV-N2_DR|906544	CryptonV-N2_DR	Crypton-V	DNA	0.16772	346
CryptonV-N2_DR|1083421	CryptonV-N2_DR	Crypton-V	DNA	0.17686	309
CryptonV-N2_DR|906479	CryptonV-N2_DR	Crypton-V	DNA	0.23923	302
CryptonV-N2_DR|107297	CryptonV-N2_DR	Crypton-V	DNA	0.24942	291
CryptonV-N2_DR|745800	CryptonV-N2_DR	Crypton-V	DNA	0.20056	116
CryptonV-N2_DR|1083417	CryptonV-N2_DR	Crypton-V	DNA	0.07162	279
CryptonV-N2_DR|22140	CryptonV-N2_DR	Crypton-V	DNA	0.19771	299
CryptonV-N2_DR|331888	CryptonV-N2_DR	Crypton-V	DNA	0.17839	330
CryptonV-N2_DR|661530	CryptonV-N2_DR	Crypton-V	DNA	0.16215	159
CryptonV-N2_DR|107308	CryptonV-N2_DR	Crypton-V	DNA	0.16876	281
CryptonV-N2_DR|906514	CryptonV-N2_DR	Crypton-V	DNA	0.20331	316
CryptonV-N2_DR|661539	CryptonV-N2_DR	Crypton-V	DNA	0.19656	331
CryptonV-N2_DR|180022	CryptonV-N2_DR	Crypton-V	DNA	0.08698	224
CryptonV-N2_DR|415155	CryptonV-N2_DR	Crypton-V	DNA	0.23061	159
CryptonV-N2_DR|253684	CryptonV-N2_DR	Crypton-V	DNA	0.12317	214
CryptonV-N2_DR|331907	CryptonV-N2_DR	Crypton-V	DNA	0.15719	162
CryptonV-N2_DR|745864	CryptonV-N2_DR	Crypton-V	DNA	0.21816	368
CryptonV-N2_DR|496298	CryptonV-N2_DR	Crypton-V	DNA	0.16761	120
CryptonV-N2_DR|180011	CryptonV-N2_DR	Crypton-V	DNA	0.20785	277
CryptonV-N2_DR|107256	CryptonV-N2_DR	Crypton-V	DNA	0.09467	285
CryptonV-N2_DR|1153018	CryptonV-N2_DR	Crypton-V	DNA	0.65505	106
CryptonV-N2_DR|415123	CryptonV-N2_DR	Crypton-V	DNA	0.20335	155
CryptonV-N2_DR|1214798	CryptonV-N2_DR	Crypton-V	DNA	0.17626	299
CryptonV-N2_DR|22086	CryptonV-N2_DR	Crypton-V	DNA	0.1306	322
CryptonV-N2_DR|253662	CryptonV-N2_DR	Crypton-V	DNA	0.15964	231
CryptonV-N2_DR|22091	CryptonV-N2_DR	Crypton-V	DNA	0.07217	302
CryptonV-N2_DR|22128	CryptonV-N2_DR	Crypton-V	DNA	0.1584	147
CryptonV-N2_DR|745831	CryptonV-N2_DR	Crypton-V	DNA	0.20317	334
CryptonV-N2_DR|745865	CryptonV-N2_DR	Crypton-V	DNA	0.18555	203
CryptonV-N2_DR|661550	CryptonV-N2_DR	Crypton-V	DNA	0.26845	337
CryptonV-N2_DR|22084	CryptonV-N2_DR	Crypton-V	DNA	0.1815	176
CryptonV-N2_DR|661518	CryptonV-N2_DR	Crypton-V	DNA	0.07486	193
CryptonV-N2_DR|1083426	CryptonV-N2_DR	Crypton-V	DNA	0.20949	332
CryptonV-N2_DR|574662	CryptonV-N2_DR	Crypton-V	DNA	0.34647	306
CryptonV-N2_DR|745862	CryptonV-N2_DR	Crypton-V	DNA	0.18391	130
CryptonV-N2_DR|22145	CryptonV-N2_DR	Crypton-V	DNA	0.12841	139
CryptonV-N2_DR|826364	CryptonV-N2_DR	Crypton-V	DNA	0.14935	358
CryptonV-N2_DR|253689	CryptonV-N2_DR	Crypton-V	DNA	0.15305	309
CryptonV-N2_DR|906503	CryptonV-N2_DR	Crypton-V	DNA	0.35225	103
CryptonV-N2_DR|574720	CryptonV-N2_DR	Crypton-V	DNA	0.13012	329
CryptonV-N2_DR|906526	CryptonV-N2_DR	Crypton-V	DNA	0.28182	154
CryptonV-N2_DR|574651	CryptonV-N2_DR	Crypton-V	DNA	0.21567	191
CryptonV-N2_DR|999295	CryptonV-N2_DR	Crypton-V	DNA	0.40113	110
CryptonV-N2_DR|331878	CryptonV-N2_DR	Crypton-V	DNA	0.33054	125
CryptonV-N2_DR|107302	CryptonV-N2_DR	Crypton-V	DNA	0.2574	108
CryptonV-N2_DR|180015	CryptonV-N2_DR	Crypton-V	DNA	0.19346	104
CryptonV-N2_DR|253641	CryptonV-N2_DR	Crypton-V	DNA	0.11842	113
CryptonV-N2_DR|906469	CryptonV-N2_DR	Crypton-V	DNA	0.10632	351
CryptonV-N2_DR|496288	CryptonV-N2_DR	Crypton-V	DNA	0.31155	579
CryptonV-N2_DR|745803	CryptonV-N2_DR	Crypton-V	DNA	0.09772	470
CryptonV-N2_DR|180053	CryptonV-N2_DR	Crypton-V	DNA	0.06162	404
CryptonV-N2_DR|999309	CryptonV-N2_DR	Crypton-V	DNA	0.16793	220
CryptonV-N2_DR|745849	CryptonV-N2_DR	Crypton-V	DNA	0.07238	753
CryptonV-N2_DR|22108	CryptonV-N2_DR	Crypton-V	DNA	0.01095	239
CryptonV-N2_DR|107268	CryptonV-N2_DR	Crypton-V	DNA	0.08492	534
CryptonV-N2_DR|22104	CryptonV-N2_DR	Crypton-V	DNA	0.02787	369
CryptonV-N2_DR|22107	CryptonV-N2_DR	Crypton-V	DNA	0.01944	375
CryptonV-N2_DR|574696	CryptonV-N2_DR	Crypton-V	DNA	0.06799	422
CryptonV-N2_DR|415103	CryptonV-N2_DR	Crypton-V	DNA	0.06133	383
CryptonV-N2_DR|906493	CryptonV-N2_DR	Crypton-V	DNA	0.04433	380
CryptonV-N2_DR|999380	CryptonV-N2_DR	Crypton-V	DNA	0.03322	557
CryptonV-N2_DR|745853	CryptonV-N2_DR	Crypton-V	DNA	0.02687	541
CryptonV-N2_DR|415102	CryptonV-N2_DR	Crypton-V	DNA	0.03063	931
CryptonV-N2_DR|906485	CryptonV-N2_DR	Crypton-V	DNA	0.0111	522
CryptonV-N2_DR|661557	CryptonV-N2_DR	Crypton-V	DNA	0.08521	808
CryptonV-N2_DR|906564	CryptonV-N2_DR	Crypton-V	DNA	0.10291	572
CryptonV-N2_DR|415098	CryptonV-N2_DR	Crypton-V	DNA	0.11185	885
CryptonV-N2_DR|180052	CryptonV-N2_DR	Crypton-V	DNA	0.0805	583
CryptonV-N2_DR|999322	CryptonV-N2_DR	Crypton-V	DNA	0.09705	548
CryptonV-N2_DR|415101	CryptonV-N2_DR	Crypton-V	DNA	0.1737	599
CryptonV-N2_DR|253705	CryptonV-N2_DR	Crypton-V	DNA	0.25285	271
CryptonV-N2_DR|1083405	CryptonV-N2_DR	Crypton-V	DNA	0.2479	136
CryptonV-N2_DR|574672	CryptonV-N2_DR	Crypton-V	DNA	0.05154	136
CryptonV-N2_DR|1083382	CryptonV-N2_DR	Crypton-V	DNA	0.07852	216
CryptonV-N2_DR|826328	CryptonV-N2_DR	Crypton-V	DNA	0.20186	223
CryptonV-N2_DR|999332	CryptonV-N2_DR	Crypton-V	DNA	0.09419	204
CryptonV-N2_DR|906500	CryptonV-N2_DR	Crypton-V	DNA	0.11318	199
CryptonV-N2_DR|661523	CryptonV-N2_DR	Crypton-V	DNA	0.17468	313
CryptonV-N2_DR|1214785	CryptonV-N2_DR	Crypton-V	DNA	0.36079	457
CryptonV-N2_DR|107262	CryptonV-N2_DR	Crypton-V	DNA	0.16761	261
CryptonV-N2_DR|496276	CryptonV-N2_DR	Crypton-V	DNA	0.26155	398
CryptonV-N2_DR|331912	CryptonV-N2_DR	Crypton-V	DNA	0.2223	379
CryptonV-N2_DR|496314	CryptonV-N2_DR	Crypton-V	DNA	0.42647	101
CryptonV-N2_DR|661564	CryptonV-N2_DR	Crypton-V	DNA	0.02061	447
CryptonV-N2_DR|661562	CryptonV-N2_DR	Crypton-V	DNA	0.0	395
CryptonV-N2_DR|661563	CryptonV-N2_DR	Crypton-V	DNA	0.0	395
CryptonV-N2_DR|661561	CryptonV-N2_DR	Crypton-V	DNA	0.00172	363
CryptonV-N2_DR|107271	CryptonV-N2_DR	Crypton-V	DNA	1.24558	110
CryptonV-N2_DR|496270	CryptonV-N2_DR	Crypton-V	DNA	0.2249	168
CryptonV-N2_DR|496302	CryptonV-N2_DR	Crypton-V	DNA	1.13507	130
CryptonV-N2_DR|107282	CryptonV-N2_DR	Crypton-V	DNA	0.40881	199
CryptonV-N2_DR|22098	CryptonV-N2_DR	Crypton-V	DNA	0.34033	228
CryptonV-N2_DR|574706	CryptonV-N2_DR	Crypton-V	DNA	0.16409	251
CryptonV-N2_DR|1083414	CryptonV-N2_DR	Crypton-V	DNA	0.11944	302
CryptonV-N2_DR|253673	CryptonV-N2_DR	Crypton-V	DNA	0.14826	300
CryptonV-N2_DR|826350	CryptonV-N2_DR	Crypton-V	DNA	0.14304	909
CryptonV-N2_DR|661492	CryptonV-N2_DR	Crypton-V	DNA	0.09632	245
CryptonV-N2_DR|1083368	CryptonV-N2_DR	Crypton-V	DNA	0.14911	331
CryptonV-N2_DR|745841	CryptonV-N2_DR	Crypton-V	DNA	0.07582	542
CryptonV-N2_DR|906554	CryptonV-N2_DR	Crypton-V	DNA	0.13528	809
CryptonV-N2_DR|745827	CryptonV-N2_DR	Crypton-V	DNA	0.1176	362
CryptonV-N2_DR|22116	CryptonV-N2_DR	Crypton-V	DNA	0.09007	450
CryptonV-N2_DR|22143	CryptonV-N2_DR	Crypton-V	DNA	0.07867	125
CryptonV-N2_DR|1083399	CryptonV-N2_DR	Crypton-V	DNA	0.26472	236
CryptonV-N2_DR|661565	CryptonV-N2_DR	Crypton-V	DNA	0.08016	381
CryptonV-N2_DR|745809	CryptonV-N2_DR	Crypton-V	DNA	0.11457	265
CryptonV-N2_DR|22124	CryptonV-N2_DR	Crypton-V	DNA	0.13835	329
CryptonV-N2_DR|415145	CryptonV-N2_DR	Crypton-V	DNA	0.12495	408
CryptonV-N2_DR|415083	CryptonV-N2_DR	Crypton-V	DNA	0.07605	237
CryptonV-N2_DR|22069	CryptonV-N2_DR	Crypton-V	DNA	0.12511	138
CryptonV-N2_DR|574690	CryptonV-N2_DR	Crypton-V	DNA	0.24133	334
CryptonV-N2_DR|906523	CryptonV-N2_DR	Crypton-V	DNA	0.12771	629
CryptonV-N2_DR|906558	CryptonV-N2_DR	Crypton-V	DNA	0.08098	236
CryptonV-N2_DR|415126	CryptonV-N2_DR	Crypton-V	DNA	0.12016	533
CryptonV-N2_DR|574661	CryptonV-N2_DR	Crypton-V	DNA	0.16541	414
CryptonV-N2_DR|1083370	CryptonV-N2_DR	Crypton-V	DNA	0.09824	441
CryptonV-N2_DR|661513	CryptonV-N2_DR	Crypton-V	DNA	0.08543	121
CryptonV-N2_DR|331933	CryptonV-N2_DR	Crypton-V	DNA	0.15376	549
CryptonV-N2_DR|1083388	CryptonV-N2_DR	Crypton-V	DNA	0.05203	460
CryptonV-N2_DR|253663	CryptonV-N2_DR	Crypton-V	DNA	0.13541	453
CryptonV-N2_DR|331938	CryptonV-N2_DR	Crypton-V	DNA	0.10164	565
CryptonV-N2_DR|107272	CryptonV-N2_DR	Crypton-V	DNA	0.10942	535
CryptonV-N2_DR|22089	CryptonV-N2_DR	Crypton-V	DNA	0.09339	230
CryptonV-N2_DR|906478	CryptonV-N2_DR	Crypton-V	DNA	0.29072	218
CryptonV-N2_DR|1083393	CryptonV-N2_DR	Crypton-V	DNA	0.14299	120
CryptonV-N2_DR|22106	CryptonV-N2_DR	Crypton-V	DNA	0.10347	221
CryptonV-N2_DR|906546	CryptonV-N2_DR	Crypton-V	DNA	1.03392	133
CryptonV-N2_DR|253669	CryptonV-N2_DR	Crypton-V	DNA	0.1735	225
CryptonV-N2_DR|22081	CryptonV-N2_DR	Crypton-V	DNA	0.90393	187
CryptonV-N2_DR|1153009	CryptonV-N2_DR	Crypton-V	DNA	0.21404	144
CryptonV-N2_DR|906542	CryptonV-N2_DR	Crypton-V	DNA	0.07505	145
CryptonV-N2_DR|999364	CryptonV-N2_DR	Crypton-V	DNA	1.12754	158
CryptonV-N2_DR|574680	CryptonV-N2_DR	Crypton-V	DNA	0.18548	119
CryptonV-N2_DR|1083369	CryptonV-N2_DR	Crypton-V	DNA	0.04291	127
CryptonV-N2_DR|22085	CryptonV-N2_DR	Crypton-V	DNA	0.18963	151
CryptonV-N2_DR|1083398	CryptonV-N2_DR	Crypton-V	DNA	0.08921	219
CryptonV-N2_DR|661543	CryptonV-N2_DR	Crypton-V	DNA	0.14632	229
CryptonV-N2_DR|906491	CryptonV-N2_DR	Crypton-V	DNA	0.58673	404
CryptonV-N2_DR|906575	CryptonV-N2_DR	Crypton-V	DNA	0.42195	144
CryptonV-N2_DR|331934	CryptonV-N2_DR	Crypton-V	DNA	0.54656	136
CryptonV-N2_DR|22122	CryptonV-N2_DR	Crypton-V	DNA	0.16596	318
CryptonV-N2_DR|107255	CryptonV-N2_DR	Crypton-V	DNA	0.40861	129
CryptonV-N2_DR|1083365	CryptonV-N2_DR	Crypton-V	DNA	0.32934	102
CryptonV-N2_DR|745852	CryptonV-N2_DR	Crypton-V	DNA	0.15756	337
CryptonV-N2_DR|253677	CryptonV-N2_DR	Crypton-V	DNA	0.37528	254
CryptonV-N2_DR|22064	CryptonV-N2_DR	Crypton-V	DNA	0.19564	303
CryptonV-N2_DR|999317	CryptonV-N2_DR	Crypton-V	DNA	0.32787	228
CryptonV-N2_DR|107306	CryptonV-N2_DR	Crypton-V	DNA	0.25779	271
CryptonV-N2_DR|745838	CryptonV-N2_DR	Crypton-V	DNA	0.52224	289
CryptonV-N2_DR|331943	CryptonV-N2_DR	Crypton-V	DNA	0.13411	225
CryptonV-N2_DR|906480	CryptonV-N2_DR	Crypton-V	DNA	0.14547	430
CryptonV-N2_DR|180005	CryptonV-N2_DR	Crypton-V	DNA	0.32284	136
CryptonV-N2_DR|906476	CryptonV-N2_DR	Crypton-V	DNA	0.22948	214
CryptonV-N2_DR|180026	CryptonV-N2_DR	Crypton-V	DNA	0.23073	155
CryptonV-N2_DR|180016	CryptonV-N2_DR	Crypton-V	DNA	0.21172	232
CryptonV-N2_DR|1083425	CryptonV-N2_DR	Crypton-V	DNA	0.78648	124
CryptonV-N2_DR|574721	CryptonV-N2_DR	Crypton-V	DNA	0.39188	137
CryptonV-N2_DR|415165	CryptonV-N2_DR	Crypton-V	DNA	0.10523	317
CryptonV-N2_DR|253704	CryptonV-N2_DR	Crypton-V	DNA	0.34905	309
CryptonV-N2_DR|180029	CryptonV-N2_DR	Crypton-V	DNA	0.16658	195
CryptonV-N2_DR|1083366	CryptonV-N2_DR	Crypton-V	DNA	0.29172	341
CryptonV-N2_DR|1153017	CryptonV-N2_DR	Crypton-V	DNA	0.29675	150
CryptonV-N2_DR|1153037	CryptonV-N2_DR	Crypton-V	DNA	0.33444	303
CryptonV-N2_DR|1153032	CryptonV-N2_DR	Crypton-V	DNA	0.25041	334
CryptonV-N2_DR|906532	CryptonV-N2_DR	Crypton-V	DNA	0.35155	155
CryptonV-N2_DR|1153040	CryptonV-N2_DR	Crypton-V	DNA	0.47624	150
CryptonV-N2_DR|331910	CryptonV-N2_DR	Crypton-V	DNA	0.9006	200
CryptonV-N2_DR|253706	CryptonV-N2_DR	Crypton-V	DNA	0.31652	123
CryptonV-N2_DR|1153021	CryptonV-N2_DR	Crypton-V	DNA	0.44524	259
CryptonV-N2_DR|1153031	CryptonV-N2_DR	Crypton-V	DNA	0.66698	124
CryptonV-N2_DR|180038	CryptonV-N2_DR	Crypton-V	DNA	0.19327	102
CryptonV-N2_DR|253668	CryptonV-N2_DR	Crypton-V	DNA	0.04397	237
CryptonV-N2_DR|1083380	CryptonV-N2_DR	Crypton-V	DNA	0.16377	331
CryptonV-N2_DR|331881	CryptonV-N2_DR	Crypton-V	DNA	0.17001	314
CryptonV-N2_DR|253713	CryptonV-N2_DR	Crypton-V	DNA	0.12034	304
CryptonV-N2_DR|906510	CryptonV-N2_DR	Crypton-V	DNA	0.13491	522
CryptonV-N2_DR|661494	CryptonV-N2_DR	Crypton-V	DNA	0.15805	143
CryptonV-N2_DR|22062	CryptonV-N2_DR	Crypton-V	DNA	0.23955	410
CryptonV-N2_DR|906540	CryptonV-N2_DR	Crypton-V	DNA	0.13082	462
CryptonV-N2_DR|661542	CryptonV-N2_DR	Crypton-V	DNA	0.10445	750
CryptonV-N2_DR|999366	CryptonV-N2_DR	Crypton-V	DNA	0.05454	234
CryptonV-N2_DR|253656	CryptonV-N2_DR	Crypton-V	DNA	0.09231	252
CryptonV-N2_DR|826342	CryptonV-N2_DR	Crypton-V	DNA	0.06843	807
CryptonV-N2_DR|415152	CryptonV-N2_DR	Crypton-V	DNA	0.18643	419
CryptonV-N2_DR|745836	CryptonV-N2_DR	Crypton-V	DNA	0.20861	168
CryptonV-N2_DR|906521	CryptonV-N2_DR	Crypton-V	DNA	0.13008	588
CryptonV-N2_DR|906482	CryptonV-N2_DR	Crypton-V	DNA	0.12883	161
CryptonV-N2_DR|331942	CryptonV-N2_DR	Crypton-V	DNA	0.13379	162
CryptonV-N2_DR|415115	CryptonV-N2_DR	Crypton-V	DNA	0.10086	359
CryptonV-N2_DR|253657	CryptonV-N2_DR	Crypton-V	DNA	0.16228	188
CryptonV-N2_DR|999326	CryptonV-N2_DR	Crypton-V	DNA	0.52063	104
CryptonV-N2_DR|999374	CryptonV-N2_DR	Crypton-V	DNA	0.14384	198
CryptonV-N2_DR|661510	CryptonV-N2_DR	Crypton-V	DNA	0.04653	197
CryptonV-N2_DR|906550	CryptonV-N2_DR	Crypton-V	DNA	0.16146	181
CryptonV-N2_DR|1153034	CryptonV-N2_DR	Crypton-V	DNA	0.11721	183
CryptonV-N2_DR|999321	CryptonV-N2_DR	Crypton-V	DNA	0.12152	203
CryptonV-N2_DR|999352	CryptonV-N2_DR	Crypton-V	DNA	0.06395	187
CryptonV-N2_DR|22090	CryptonV-N2_DR	Crypton-V	DNA	0.22957	203
CryptonV-N2_DR|415151	CryptonV-N2_DR	Crypton-V	DNA	0.12166	205
CryptonV-N2_DR|1083363	CryptonV-N2_DR	Crypton-V	DNA	0.14465	185
CryptonV-N2_DR|574707	CryptonV-N2_DR	Crypton-V	DNA	0.25012	113
CryptonV-N2_DR|1083381	CryptonV-N2_DR	Crypton-V	DNA	0.18391	171
CryptonV-N2_DR|1214788	CryptonV-N2_DR	Crypton-V	DNA	0.21362	144
CryptonV-N2_DR|574656	CryptonV-N2_DR	Crypton-V	DNA	0.10364	185
CryptonV-N2_DR|496322	CryptonV-N2_DR	Crypton-V	DNA	0.0882	100
CryptonV-N2_DR|496277	CryptonV-N2_DR	Crypton-V	DNA	0.4407	121
CryptonV-N2_DR|906534	CryptonV-N2_DR	Crypton-V	DNA	0.14474	110
CryptonV-N2_DR|661515	CryptonV-N2_DR	Crypton-V	DNA	0.11015	109
CryptonV-N2_DR|1083377	CryptonV-N2_DR	Crypton-V	DNA	0.17791	191
CryptonV-N2_DR|107283	CryptonV-N2_DR	Crypton-V	DNA	0.26175	148
CryptonV-N2_DR|661507	CryptonV-N2_DR	Crypton-V	DNA	0.31147	156
CryptonV-N2_DR|253654	CryptonV-N2_DR	Crypton-V	DNA	0.23433	135
CryptonV-N2_DR|253676	CryptonV-N2_DR	Crypton-V	DNA	0.13107	188
CryptonV-N2_DR|745861	CryptonV-N2_DR	Crypton-V	DNA	0.17093	162
CryptonV-N2_DR|906471	CryptonV-N2_DR	Crypton-V	DNA	0.18387	185
CryptonV-N2_DR|22105	CryptonV-N2_DR	Crypton-V	DNA	0.08696	111
CryptonV-N2_DR|999371	CryptonV-N2_DR	Crypton-V	DNA	0.86757	120
CryptonV-N2_DR|574708	CryptonV-N2_DR	Crypton-V	DNA	0.12244	175
CryptonV-N2_DR|331884	CryptonV-N2_DR	Crypton-V	DNA	0.09143	105
CryptonV-N2_DR|1083428	CryptonV-N2_DR	Crypton-V	DNA	0.00067	159
CryptonV-N2_DR|1083429	CryptonV-N2_DR	Crypton-V	DNA	0.00067	172
CryptonV-N2_DR|415097	CryptonV-N2_DR	Crypton-V	DNA	0.29847	176
CryptonV-N2_DR|1083415	CryptonV-N2_DR	Crypton-V	DNA	0.16075	182
CryptonV-N2_DR|1153006	CryptonV-N2_DR	Crypton-V	DNA	0.12401	219
CryptonV-N2_DR|1214790	CryptonV-N2_DR	Crypton-V	DNA	0.05314	184
CryptonV-N2_DR|1153022	CryptonV-N2_DR	Crypton-V	DNA	0.05211	365
CryptonV-N2_DR|180040	CryptonV-N2_DR	Crypton-V	DNA	0.28374	443
CryptonV-N2_DR|1083423	CryptonV-N2_DR	Crypton-V	DNA	0.04411	169
CryptonV-N2_DR|1153024	CryptonV-N2_DR	Crypton-V	DNA	0.00067	162
CryptonV-N2_DR|1153025	CryptonV-N2_DR	Crypton-V	DNA	0.01008	162
CryptonV-N2_DR|253688	CryptonV-N2_DR	Crypton-V	DNA	0.03607	173
CryptonV-N2_DR|826356	CryptonV-N2_DR	Crypton-V	DNA	0.06493	193
CryptonV-N2_DR|496290	CryptonV-N2_DR	Crypton-V	DNA	0.15955	261
CryptonV-N2_DR|22080	CryptonV-N2_DR	Crypton-V	DNA	0.02087	271
CryptonV-N2_DR|496293	CryptonV-N2_DR	Crypton-V	DNA	0.74734	173
CryptonV-N2_DR|745859	CryptonV-N2_DR	Crypton-V	DNA	0.29653	172
CryptonV-N2_DR|1083379	CryptonV-N2_DR	Crypton-V	DNA	0.21179	110
CryptonV-N2_DR|415144	CryptonV-N2_DR	Crypton-V	DNA	0.20499	205
CryptonV-N2_DR|906515	CryptonV-N2_DR	Crypton-V	DNA	0.11962	127
CryptonV-N2_DR|999302	CryptonV-N2_DR	Crypton-V	DNA	0.15866	339
CryptonV-N2_DR|253655	CryptonV-N2_DR	Crypton-V	DNA	0.15491	812
CryptonV-N2_DR|180010	CryptonV-N2_DR	Crypton-V	DNA	0.10078	293
CryptonV-N2_DR|574657	CryptonV-N2_DR	Crypton-V	DNA	0.04488	470
CryptonV-N2_DR|999313	CryptonV-N2_DR	Crypton-V	DNA	0.12383	454
CryptonV-N2_DR|999311	CryptonV-N2_DR	Crypton-V	DNA	0.08639	199
CryptonV-N2_DR|745848	CryptonV-N2_DR	Crypton-V	DNA	0.26821	274
CryptonV-N2_DR|415078	CryptonV-N2_DR	Crypton-V	DNA	0.27537	107
CryptonV-N2_DR|906489	CryptonV-N2_DR	Crypton-V	DNA	0.01001	149
CryptonV-N2_DR|415118	CryptonV-N2_DR	Crypton-V	DNA	0.11516	304
CryptonV-N2_DR|826346	CryptonV-N2_DR	Crypton-V	DNA	0.09125	849
CryptonV-N2_DR|253649	CryptonV-N2_DR	Crypton-V	DNA	0.06069	276
CryptonV-N2_DR|415099	CryptonV-N2_DR	Crypton-V	DNA	0.11674	1057
CryptonV-N2_DR|1083376	CryptonV-N2_DR	Crypton-V	DNA	0.05101	125
CryptonV-N2_DR|253659	CryptonV-N2_DR	Crypton-V	DNA	0.27545	970
CryptonV-N2_DR|253702	CryptonV-N2_DR	Crypton-V	DNA	0.0869	101
CryptonV-N2_DR|826355	CryptonV-N2_DR	Crypton-V	DNA	0.02474	344
CryptonV-N2_DR|331958	CryptonV-N2_DR	Crypton-V	DNA	1.07937	111
CryptonV-N2_DR|496289	CryptonV-N2_DR	Crypton-V	DNA	0.06694	233
CryptonV-N2_DR|496291	CryptonV-N2_DR	Crypton-V	DNA	0.01201	211
CryptonV-N2_DR|107269	CryptonV-N2_DR	Crypton-V	DNA	0.02963	377
CryptonV-N2_DR|906494	CryptonV-N2_DR	Crypton-V	DNA	0.0579	367
CryptonV-N2_DR|745801	CryptonV-N2_DR	Crypton-V	DNA	0.08722	496
CryptonV-N2_DR|331956	CryptonV-N2_DR	Crypton-V	DNA	0.12502	368
CryptonV-N2_DR|574658	CryptonV-N2_DR	Crypton-V	DNA	0.15241	893
CryptonV-N2_DR|999310	CryptonV-N2_DR	Crypton-V	DNA	0.05042	493
CryptonV-N2_DR|745850	CryptonV-N2_DR	Crypton-V	DNA	0.048	324
CryptonV-N2_DR|22109	CryptonV-N2_DR	Crypton-V	DNA	0.04985	439
CryptonV-N2_DR|107267	CryptonV-N2_DR	Crypton-V	DNA	0.05272	534
CryptonV-N2_DR|661558	CryptonV-N2_DR	Crypton-V	DNA	0.10178	204
CryptonV-N2_DR|906470	CryptonV-N2_DR	Crypton-V	DNA	0.06931	242
CryptonV-N2_DR|906563	CryptonV-N2_DR	Crypton-V	DNA	0.0261	185
CryptonV-N2_DR|415156	CryptonV-N2_DR	Crypton-V	DNA	0.06605	285
CryptonV-N2_DR|253642	CryptonV-N2_DR	Crypton-V	DNA	0.19693	258
CryptonV-N2_DR|745806	CryptonV-N2_DR	Crypton-V	DNA	0.08943	412
CryptonV-N2_DR|1083371	CryptonV-N2_DR	Crypton-V	DNA	0.17511	498
CryptonV-N2_DR|999312	CryptonV-N2_DR	Crypton-V	DNA	0.1611	405
CryptonV-N2_DR|745825	CryptonV-N2_DR	Crypton-V	DNA	0.15639	646
CryptonV-N2_DR|999314	CryptonV-N2_DR	Crypton-V	DNA	0.06375	136
CryptonV-N2_DR|415133	CryptonV-N2_DR	Crypton-V	DNA	0.13346	288
CryptonV-N2_DR|574653	CryptonV-N2_DR	Crypton-V	DNA	0.19749	335
CryptonV-N2_DR|1083391	CryptonV-N2_DR	Crypton-V	DNA	0.23617	279
CryptonV-N2_DR|906539	CryptonV-N2_DR	Crypton-V	DNA	0.14803	290
CryptonV-N2_DR|331954	CryptonV-N2_DR	Crypton-V	DNA	0.17721	300
CryptonV-N2_DR|253648	CryptonV-N2_DR	Crypton-V	DNA	0.25598	162
CryptonV-N2_DR|415159	CryptonV-N2_DR	Crypton-V	DNA	0.12516	277
CryptonV-N2_DR|331904	CryptonV-N2_DR	Crypton-V	DNA	0.19664	268
CryptonV-N2_DR|745839	CryptonV-N2_DR	Crypton-V	DNA	0.13158	118
CryptonV-N2_DR|906516	CryptonV-N2_DR	Crypton-V	DNA	0.21815	130
CryptonV-N2_DR|906458	CryptonV-N2_DR	Crypton-V	DNA	0.00067	112
CryptonV-N2_DR|906459	CryptonV-N2_DR	Crypton-V	DNA	0.05918	119
CryptonV-N2_DR|661568	CryptonV-N2_DR	Crypton-V	DNA	0.10886	100
CryptonV-N2_DR|574648	CryptonV-N2_DR	Crypton-V	DNA	0.1232	112
CryptonV-N2_DR|22136	CryptonV-N2_DR	Crypton-V	DNA	0.20854	133
CryptonV-N2_DR|22067	CryptonV-N2_DR	Crypton-V	DNA	0.08508	117
CryptonV-N2_DR|179999	CryptonV-N2_DR	Crypton-V	DNA	0.09877	125
CryptonV-N2_DR|331877	CryptonV-N2_DR	Crypton-V	DNA	0.18315	116
CryptonV-N2_DR|415110	CryptonV-N2_DR	Crypton-V	DNA	0.22181	129
CryptonV-N2_DR|906507	CryptonV-N2_DR	Crypton-V	DNA	0.10482	100
CryptonV-N2_DR|253709	CryptonV-N2_DR	Crypton-V	DNA	0.18489	109
CryptonV-N2_DR|574655	CryptonV-N2_DR	Crypton-V	DNA	0.16454	114
CryptonV-N2_DR|331919	CryptonV-N2_DR	Crypton-V	DNA	0.17106	101
CryptonV-N2_DR|1083407	CryptonV-N2_DR	Crypton-V	DNA	0.17275	113
CryptonV-N2_DR|22068	CryptonV-N2_DR	Crypton-V	DNA	0.07561	140
CryptonV-N2_DR|826337	CryptonV-N2_DR	Crypton-V	DNA	0.22549	135
CryptonV-N2_DR|179998	CryptonV-N2_DR	Crypton-V	DNA	0.1076	128
CryptonV-N2_DR|999299	CryptonV-N2_DR	Crypton-V	DNA	0.09962	133
CryptonV-N2_DR|415128	CryptonV-N2_DR	Crypton-V	DNA	0.28629	137
CryptonV-N2_DR|22095	CryptonV-N2_DR	Crypton-V	DNA	0.13859	16350
CryptonV-N2_DR|331916	CryptonV-N2_DR	Crypton-V	DNA	0.00643	3043
CryptonV-N2_DR|253666	CryptonV-N2_DR	Crypton-V	DNA	0.00749	3050
CryptonV-N2_DR|1083352	CryptonV-N2_DR	Crypton-V	DNA	0.01524	4033
CryptonV-N2_DR|331949	CryptonV-N2_DR	Crypton-V	DNA	0.00676	527
CryptonV-N2_DR|574670	CryptonV-N2_DR	Crypton-V	DNA	0.00638	22516
CryptonV-N2_DR|107286	CryptonV-N2_DR	Crypton-V	DNA	0.00727	23983
CryptonV-N2_DR|22096	CryptonV-N2_DR	Crypton-V	DNA	0.0067	4099
CryptonV-N2_DR|1083353	CryptonV-N2_DR	Crypton-V	DNA	0.10643	16148
CryptonV-N2_DR|1083387	CryptonV-N2_DR	Crypton-V	DNA	0.01765	24148
CryptonV-N2_DR|22103	CryptonV-N2_DR	Crypton-V	DNA	0.57446	111
CryptonV-N2_DR|415089	CryptonV-N2_DR	Crypton-V	DNA	1.12946	202
CryptonV-N2_DR|574635	CryptonV-N2_DR	Crypton-V	DNA	0.13144	153
CryptonV-N2_DR|180039	CryptonV-N2_DR	Crypton-V	DNA	0.59678	122
CryptonV-N2_DR|906541	CryptonV-N2_DR	Crypton-V	DNA	0.31137	142
CryptonV-N2_DR|496317	CryptonV-N2_DR	Crypton-V	DNA	0.4997	361
CryptonV-N2_DR|745870	CryptonV-N2_DR	Crypton-V	DNA	0.18413	219
CryptonV-N2_DR|745871	CryptonV-N2_DR	Crypton-V	DNA	0.09024	356
CryptonV-N2_DR|906567	CryptonV-N2_DR	Crypton-V	DNA	0.21808	199
CryptonV-N2_DR|22111	CryptonV-N2_DR	Crypton-V	DNA	0.13832	453
CryptonV-N2_DR|253644	CryptonV-N2_DR	Crypton-V	DNA	0.20958	277
CryptonV-N2_DR|415100	CryptonV-N2_DR	Crypton-V	DNA	0.04787	417
CryptonV-N2_DR|331893	CryptonV-N2_DR	Crypton-V	DNA	0.0987	453
CryptonV-N2_DR|1153014	CryptonV-N2_DR	Crypton-V	DNA	0.09265	425
CryptonV-N2_DR|826353	CryptonV-N2_DR	Crypton-V	DNA	0.06713	440
CryptonV-N2_DR|1153007	CryptonV-N2_DR	Crypton-V	DNA	0.04912	447
CryptonV-N2_DR|999324	CryptonV-N2_DR	Crypton-V	DNA	0.028	443
CryptonV-N2_DR|906501	CryptonV-N2_DR	Crypton-V	DNA	0.02726	442
CryptonV-N2_DR|496294	CryptonV-N2_DR	Crypton-V	DNA	0.04019	447
CryptonV-N2_DR|496295	CryptonV-N2_DR	Crypton-V	DNA	0.04124	449
CryptonV-N2_DR|180021	CryptonV-N2_DR	Crypton-V	DNA	0.10575	453
CryptonV-N2_DR|906490	CryptonV-N2_DR	Crypton-V	DNA	0.07065	103
CryptonV-N2_DR|415095	CryptonV-N2_DR	Crypton-V	DNA	0.08521	399
CryptonV-N2_DR|180006	CryptonV-N2_DR	Crypton-V	DNA	0.06977	430
CryptonV-N2_DR|906545	CryptonV-N2_DR	Crypton-V	DNA	0.72063	244
CryptonV-N2_DR|22055	CryptonV-N2_DR	Crypton-V	DNA	0.32955	615
CryptonV-N2_DR|1083360	CryptonV-N2_DR	Crypton-V	DNA	0.07019	234
CryptonV-N2_DR|1083361	CryptonV-N2_DR	Crypton-V	DNA	0.09891	159
CryptonV-N2_DR|1083375	CryptonV-N2_DR	Crypton-V	DNA	0.25695	434
CryptonV-N2_DR|22077	CryptonV-N2_DR	Crypton-V	DNA	0.33122	332
CryptonV-N2_DR|107307	CryptonV-N2_DR	Crypton-V	DNA	0.20796	354
CryptonV-N2_DR|661489	CryptonV-N2_DR	Crypton-V	DNA	0.16554	516
CryptonV-N2_DR|253639	CryptonV-N2_DR	Crypton-V	DNA	0.42761	142
CryptonV-N2_DR|22139	CryptonV-N2_DR	Crypton-V	DNA	0.865	164
CryptonV-N2_DR|661517	CryptonV-N2_DR	Crypton-V	DNA	0.19078	188
CryptonV-N2_DR|331917	CryptonV-N2_DR	Crypton-V	DNA	0.38908	385
CryptonV-N2_DR|415158	CryptonV-N2_DR	Crypton-V	DNA	0.21467	171
CryptonV-N2_DR|107293	CryptonV-N2_DR	Crypton-V	DNA	0.16673	265
CryptonV-N2_DR|496282	CryptonV-N2_DR	Crypton-V	DNA	0.15124	299
CryptonV-N2_DR|999385	CryptonV-N2_DR	Crypton-V	DNA	0.25616	322
CryptonV-N2_DR|999323	CryptonV-N2_DR	Crypton-V	DNA	0.17032	178
CryptonV-N2_DR|826360	CryptonV-N2_DR	Crypton-V	DNA	0.00827	209
CryptonV-N2_DR|999353	CryptonV-N2_DR	Crypton-V	DNA	0.03328	189
CryptonV-N2_DR|496287	CryptonV-N2_DR	Crypton-V	DNA	0.09832	200
CryptonV-N2_DR|906487	CryptonV-N2_DR	Crypton-V	DNA	0.10484	111
CryptonV-N2_DR|574638	CryptonV-N2_DR	Crypton-V	DNA	0.76487	121
CryptonV-N2_DR|999386	CryptonV-N2_DR	Crypton-V	DNA	0.23254	112
CryptonV-N2_DR|745798	CryptonV-N2_DR	Crypton-V	DNA	0.03794	228
CryptonV-N2_DR|1083437	CryptonV-N2_DR	Crypton-V	DNA	0.68536	101
CryptonV-N2_DR|745799	CryptonV-N2_DR	Crypton-V	DNA	0.00958	220
CryptonV-N2_DR|22118	CryptonV-N2_DR	Crypton-V	DNA	0.19551	522
CryptonV-N2_DR|415085	CryptonV-N2_DR	Crypton-V	DNA	0.16048	209
CryptonV-N2_DR|906573	CryptonV-N2_DR	Crypton-V	DNA	0.12176	241
CryptonV-N2_DR|999344	CryptonV-N2_DR	Crypton-V	DNA	0.1329	177
CryptonV-N2_DR|999338	CryptonV-N2_DR	Crypton-V	DNA	0.15942	213
CryptonV-N2_DR|661544	CryptonV-N2_DR	Crypton-V	DNA	0.1636	127
CryptonV-N2_DR|826367	CryptonV-N2_DR	Crypton-V	DNA	0.10109	275
CryptonV-N2_DR|496315	CryptonV-N2_DR	Crypton-V	DNA	0.10131	192
CryptonV-N2_DR|574634	CryptonV-N2_DR	Crypton-V	DNA	0.07356	135
CryptonV-N2_DR|574718	CryptonV-N2_DR	Crypton-V	DNA	0.09543	207
CryptonV-N2_DR|574699	CryptonV-N2_DR	Crypton-V	DNA	0.07992	163
CryptonV-N2_DR|826318	CryptonV-N2_DR	Crypton-V	DNA	0.13592	263
CryptonV-N2_DR|574633	CryptonV-N2_DR	Crypton-V	DNA	0.10813	202
CryptonV-N2_DR|253711	CryptonV-N2_DR	Crypton-V	DNA	0.15326	187
CryptonV-N2_DR|415075	CryptonV-N2_DR	Crypton-V	DNA	0.15504	307
CryptonV-N2_DR|661495	CryptonV-N2_DR	Crypton-V	DNA	0.13084	210
CryptonV-N2_DR|331948	CryptonV-N2_DR	Crypton-V	DNA	0.05078	237
CryptonV-N2_DR|496268	CryptonV-N2_DR	Crypton-V	DNA	0.07688	266
CryptonV-N2_DR|22142	CryptonV-N2_DR	Crypton-V	DNA	0.09641	209
CryptonV-N2_DR|906574	CryptonV-N2_DR	Crypton-V	DNA	0.07534	223
CryptonV-N2_DR|826365	CryptonV-N2_DR	Crypton-V	DNA	0.09607	201
CryptonV-N2_DR|574641	CryptonV-N2_DR	Crypton-V	DNA	0.17308	307
CryptonV-N2_DR|906562	CryptonV-N2_DR	Crypton-V	DNA	0.15957	212
CryptonV-N2_DR|999368	CryptonV-N2_DR	Crypton-V	DNA	0.15289	345
CryptonV-N2_DR|999378	CryptonV-N2_DR	Crypton-V	DNA	0.1415	107
CryptonV-N2_DR|999303	CryptonV-N2_DR	Crypton-V	DNA	0.11312	274
CryptonV-N2_DR|415086	CryptonV-N2_DR	Crypton-V	DNA	0.05401	330
CryptonV-N2_DR|826324	CryptonV-N2_DR	Crypton-V	DNA	0.61731	106
CryptonV-N2_DR|415087	CryptonV-N2_DR	Crypton-V	DNA	0.10937	154
CryptonV-N2_DR|661556	CryptonV-N2_DR	Crypton-V	DNA	0.17442	134
CryptonV-N2_DR|745817	CryptonV-N2_DR	Crypton-V	DNA	0.14517	280
CryptonV-N2_DR|745869	CryptonV-N2_DR	Crypton-V	DNA	0.37907	121
CryptonV-N2_DR|331924	CryptonV-N2_DR	Crypton-V	DNA	0.12986	309
CryptonV-N2_DR|906519	CryptonV-N2_DR	Crypton-V	DNA	0.12659	202
CryptonV-N2_DR|745813	CryptonV-N2_DR	Crypton-V	DNA	0.17178	428
CryptonV-N2_DR|22119	CryptonV-N2_DR	Crypton-V	DNA	0.14009	382
CryptonV-N2_DR|745807	CryptonV-N2_DR	Crypton-V	DNA	0.1834	307
CryptonV-N2_DR|661512	CryptonV-N2_DR	Crypton-V	DNA	0.14016	349
CryptonV-N2_DR|826319	CryptonV-N2_DR	Crypton-V	DNA	0.1173	137
CryptonV-N2_DR|1083431	CryptonV-N2_DR	Crypton-V	DNA	0.1463	224
CryptonV-N2_DR|107273	CryptonV-N2_DR	Crypton-V	DNA	0.08435	205
CryptonV-N2_DR|331902	CryptonV-N2_DR	Crypton-V	DNA	0.15835	139
CryptonV-N2_DR|906508	CryptonV-N2_DR	Crypton-V	DNA	0.34447	135
CryptonV-N2_DR|107294	CryptonV-N2_DR	Crypton-V	DNA	0.13011	271
CryptonV-N2_DR|107278	CryptonV-N2_DR	Crypton-V	DNA	0.48201	128
CryptonV-N2_DR|745816	CryptonV-N2_DR	Crypton-V	DNA	0.18975	248
CryptonV-N2_DR|745868	CryptonV-N2_DR	Crypton-V	DNA	0.17323	204
CryptonV-N2_DR|1083386	CryptonV-N2_DR	Crypton-V	DNA	0.17959	113
CryptonV-N2_DR|1214794	CryptonV-N2_DR	Crypton-V	DNA	0.22846	127
CryptonV-N2_DR|496275	CryptonV-N2_DR	Crypton-V	DNA	0.14219	128
CryptonV-N2_DR|745815	CryptonV-N2_DR	Crypton-V	DNA	0.07521	322
CryptonV-N2_DR|999377	CryptonV-N2_DR	Crypton-V	DNA	0.08943	168
CryptonV-N2_DR|745851	CryptonV-N2_DR	Crypton-V	DNA	0.32801	327
CryptonV-N2_DR|999358	CryptonV-N2_DR	Crypton-V	DNA	0.31211	479
CryptonV-N2_DR|661566	CryptonV-N2_DR	Crypton-V	DNA	0.1119	194
CryptonV-N2_DR|1153038	CryptonV-N2_DR	Crypton-V	DNA	0.20127	105
CryptonV-N2_DR|180000	CryptonV-N2_DR	Crypton-V	DNA	0.09384	283
CryptonV-N2_DR|906559	CryptonV-N2_DR	Crypton-V	DNA	0.19359	108
CryptonV-N2_DR|1153002	CryptonV-N2_DR	Crypton-V	DNA	0.28938	389
CryptonV-N2_DR|1083408	CryptonV-N2_DR	Crypton-V	DNA	0.45466	126
CryptonV-N2_DR|415084	CryptonV-N2_DR	Crypton-V	DNA	0.17417	281
CryptonV-N2_DR|107310	CryptonV-N2_DR	Crypton-V	DNA	0.16541	166
CryptonV-N2_DR|22092	CryptonV-N2_DR	Crypton-V	DNA	0.19079	210
CryptonV-N2_DR|415141	CryptonV-N2_DR	Crypton-V	DNA	0.23115	110
CryptonV-N2_DR|180055	CryptonV-N2_DR	Crypton-V	DNA	0.18684	103
CryptonV-N2_DR|180058	CryptonV-N2_DR	Crypton-V	DNA	0.45792	566
CryptonV-N2_DR|574652	CryptonV-N2_DR	Crypton-V	DNA	0.07684	144
CryptonV-N2_DR|22120	CryptonV-N2_DR	Crypton-V	DNA	1.13643	177
CryptonV-N2_DR|496301	CryptonV-N2_DR	Crypton-V	DNA	0.243	156
CryptonV-N2_DR|574686	CryptonV-N2_DR	Crypton-V	DNA	0.10738	721
CryptonV-N2_DR|906468	CryptonV-N2_DR	Crypton-V	DNA	0.4956	206
CryptonV-N2_DR|574675	CryptonV-N2_DR	Crypton-V	DNA	0.45402	122
CryptonV-N2_DR|496319	CryptonV-N2_DR	Crypton-V	DNA	0.2002	147
CryptonV-N2_DR|745823	CryptonV-N2_DR	Crypton-V	DNA	0.23231	356
CryptonV-N2_DR|999327	CryptonV-N2_DR	Crypton-V	DNA	0.12088	476
CryptonV-N2_DR|661514	CryptonV-N2_DR	Crypton-V	DNA	0.16461	575
CryptonV-N2_DR|574701	CryptonV-N2_DR	Crypton-V	DNA	0.20521	809
CryptonV-N2_DR|999359	CryptonV-N2_DR	Crypton-V	DNA	0.12441	736
CryptonV-N2_DR|180036	CryptonV-N2_DR	Crypton-V	DNA	0.59514	102
CryptonV-N2_DR|906549	CryptonV-N2_DR	Crypton-V	DNA	0.19886	343
CryptonV-N2_DR|107285	CryptonV-N2_DR	Crypton-V	DNA	0.13871	334
CryptonV-N2_DR|906538	CryptonV-N2_DR	Crypton-V	DNA	0.19638	817
CryptonV-N2_DR|179996	CryptonV-N2_DR	Crypton-V	DNA	0.1413	322
CryptonV-N2_DR|415105	CryptonV-N2_DR	Crypton-V	DNA	0.36599	848
CryptonV-N2_DR|331892	CryptonV-N2_DR	Crypton-V	DNA	0.09869	622
CryptonV-N2_DR|745846	CryptonV-N2_DR	Crypton-V	DNA	0.16773	231
CryptonV-N2_DR|331879	CryptonV-N2_DR	Crypton-V	DNA	0.38604	311
CryptonV-N2_DR|180047	CryptonV-N2_DR	Crypton-V	DNA	0.12858	290
CryptonV-N2_DR|826340	CryptonV-N2_DR	Crypton-V	DNA	0.22596	597
CryptonV-N2_DR|574693	CryptonV-N2_DR	Crypton-V	DNA	0.23052	688
CryptonV-N2_DR|906536	CryptonV-N2_DR	Crypton-V	DNA	0.18745	233
CryptonV-N2_DR|496309	CryptonV-N2_DR	Crypton-V	DNA	0.18709	316
CryptonV-N2_DR|906522	CryptonV-N2_DR	Crypton-V	DNA	0.2558	830
CryptonV-N2_DR|415093	CryptonV-N2_DR	Crypton-V	DNA	0.33368	546
CryptonV-N2_DR|826329	CryptonV-N2_DR	Crypton-V	DNA	0.16656	399
CryptonV-N2_DR|253652	CryptonV-N2_DR	Crypton-V	DNA	0.13462	315
CryptonV-N2_DR|1083412	CryptonV-N2_DR	Crypton-V	DNA	0.43382	640
CryptonV-N2_DR|180008	CryptonV-N2_DR	Crypton-V	DNA	0.16097	551
CryptonV-N2_DR|1083432	CryptonV-N2_DR	Crypton-V	DNA	0.51324	158
CryptonV-N2_DR|180032	CryptonV-N2_DR	Crypton-V	DNA	0.35599	709
CryptonV-N2_DR|22147	CryptonV-N2_DR	Crypton-V	DNA	0.06943	250
CryptonV-N2_DR|22150	CryptonV-N2_DR	Crypton-V	DNA	0.05476	134
CryptonV-N2_DR|22148	CryptonV-N2_DR	Crypton-V	DNA	0.01517	276
CryptonV-N2_DR|22149	CryptonV-N2_DR	Crypton-V	DNA	0.09851	134
CryptonV-N2_DR|999384	CryptonV-N2_DR	Crypton-V	DNA	0.17394	291
CryptonV-N2_DR|906492	CryptonV-N2_DR	Crypton-V	DNA	0.56151	122
CryptonV-N2_DR|1083411	CryptonV-N2_DR	Crypton-V	DNA	0.24186	519
CryptonV-N2_DR|22134	CryptonV-N2_DR	Crypton-V	DNA	0.04498	131
CryptonV-N2_DR|999334	CryptonV-N2_DR	Crypton-V	DNA	0.12191	152
CryptonV-N2_DR|22057	CryptonV-N2_DR	Crypton-V	DNA	0.17017	262
CryptonV-N2_DR|1083392	CryptonV-N2_DR	Crypton-V	DNA	0.13292	353
CryptonV-N2_DR|826316	CryptonV-N2_DR	Crypton-V	DNA	0.00306	233
CryptonV-N2_DR|661535	CryptonV-N2_DR	Crypton-V	DNA	0.59571	138
CryptonV-N2_DR|253660	CryptonV-N2_DR	Crypton-V	DNA	0.27598	124
CryptonV-N2_DR|331939	CryptonV-N2_DR	Crypton-V	DNA	0.35063	710
CryptonV-N2_DR|180018	CryptonV-N2_DR	Crypton-V	DNA	0.16966	366
CryptonV-N2_DR|331905	CryptonV-N2_DR	Crypton-V	DNA	0.12644	285
CryptonV-N2_DR|107303	CryptonV-N2_DR	Crypton-V	DNA	0.28226	457
CryptonV-N2_DR|180044	CryptonV-N2_DR	Crypton-V	DNA	0.21917	264
CryptonV-N2_DR|415163	CryptonV-N2_DR	Crypton-V	DNA	0.13104	486
CryptonV-N2_DR|253670	CryptonV-N2_DR	Crypton-V	DNA	0.08455	192
CryptonV-N2_DR|331875	CryptonV-N2_DR	Crypton-V	DNA	1.21918	108
CryptonV-N2_DR|180020	CryptonV-N2_DR	Crypton-V	DNA	0.15974	701
CryptonV-N2_DR|745872	CryptonV-N2_DR	Crypton-V	DNA	0.25528	102
CryptonV-N2_DR|415081	CryptonV-N2_DR	Crypton-V	DNA	0.2126	325
CryptonV-N2_DR|107284	CryptonV-N2_DR	Crypton-V	DNA	0.26364	389
CryptonV-N2_DR|107287	CryptonV-N2_DR	Crypton-V	DNA	0.11375	293
CryptonV-N2_DR|331889	CryptonV-N2_DR	Crypton-V	DNA	0.22304	347
CryptonV-N2_DR|906464	CryptonV-N2_DR	Crypton-V	DNA	0.22168	461
CryptonV-N2_DR|906552	CryptonV-N2_DR	Crypton-V	DNA	0.24296	260
CryptonV-N2_DR|999349	CryptonV-N2_DR	Crypton-V	DNA	0.28062	303
CryptonV-N2_DR|331894	CryptonV-N2_DR	Crypton-V	DNA	0.15846	438
CryptonV-N2_DR|415149	CryptonV-N2_DR	Crypton-V	DNA	0.2555	334
CryptonV-N2_DR|906506	CryptonV-N2_DR	Crypton-V	DNA	0.18938	436
CryptonV-N2_DR|253708	CryptonV-N2_DR	Crypton-V	DNA	0.16845	427
CryptonV-N2_DR|496269	CryptonV-N2_DR	Crypton-V	DNA	0.1651	335
CryptonV-N2_DR|107295	CryptonV-N2_DR	Crypton-V	DNA	0.26345	652
CryptonV-N2_DR|107317	CryptonV-N2_DR	Crypton-V	DNA	0.1789	425
CryptonV-N2_DR|1153008	CryptonV-N2_DR	Crypton-V	DNA	0.21132	483
CryptonV-N2_DR|906512	CryptonV-N2_DR	Crypton-V	DNA	0.12899	193
CryptonV-N2_DR|574685	CryptonV-N2_DR	Crypton-V	DNA	0.28463	685
CryptonV-N2_DR|22099	CryptonV-N2_DR	Crypton-V	DNA	0.00067	357
CryptonV-N2_DR|22100	CryptonV-N2_DR	Crypton-V	DNA	0.03303	363
CryptonV-N2_DR|415096	CryptonV-N2_DR	Crypton-V	DNA	0.17392	383
CryptonV-N2_DR|999370	CryptonV-N2_DR	Crypton-V	DNA	0.1092	507
CryptonV-N2_DR|574668	CryptonV-N2_DR	Crypton-V	DNA	0.1927	338
CryptonV-N2_DR|661532	CryptonV-N2_DR	Crypton-V	DNA	0.05814	241
CryptonV-N2_DR|574676	CryptonV-N2_DR	Crypton-V	DNA	0.10928	863
CryptonV-N2_DR|826357	CryptonV-N2_DR	Crypton-V	DNA	0.13456	692
CryptonV-N2_DR|331883	CryptonV-N2_DR	Crypton-V	DNA	0.19563	515
CryptonV-N2_DR|22127	CryptonV-N2_DR	Crypton-V	DNA	0.1185	515
CryptonV-N2_DR|22129	CryptonV-N2_DR	Crypton-V	DNA	0.19749	488
CryptonV-N2_DR|253699	CryptonV-N2_DR	Crypton-V	DNA	0.15935	436
CryptonV-N2_DR|826341	CryptonV-N2_DR	Crypton-V	DNA	0.23658	683
CryptonV-N2_DR|1083413	CryptonV-N2_DR	Crypton-V	DNA	0.10757	426
CryptonV-N2_DR|415135	CryptonV-N2_DR	Crypton-V	DNA	0.18039	750
CryptonV-N2_DR|574713	CryptonV-N2_DR	Crypton-V	DNA	0.10484	510
CryptonV-N2_DR|496279	CryptonV-N2_DR	Crypton-V	DNA	0.0761	470
CryptonV-N2_DR|745833	CryptonV-N2_DR	Crypton-V	DNA	0.2297	103
CryptonV-N2_DR|999354	CryptonV-N2_DR	Crypton-V	DNA	0.23889	118
CryptonV-N2_DR|661549	CryptonV-N2_DR	Crypton-V	DNA	0.07991	134
CryptonV-N2_DR|107277	CryptonV-N2_DR	Crypton-V	DNA	0.17096	471
CryptonV-N2_DR|180035	CryptonV-N2_DR	Crypton-V	DNA	0.11491	115
CryptonV-N2_DR|1153041	CryptonV-N2_DR	Crypton-V	DNA	1.95665	199
CryptonV-N2_DR|826354	CryptonV-N2_DR	Crypton-V	DNA	0.13029	469
CryptonV-N2_DR|906530	CryptonV-N2_DR	Crypton-V	DNA	0.05704	228
CryptonV-N2_DR|999328	CryptonV-N2_DR	Crypton-V	DNA	0.08435	655
CryptonV-N2_DR|574640	CryptonV-N2_DR	Crypton-V	DNA	0.1819	223
CryptonV-N2_DR|331944	CryptonV-N2_DR	Crypton-V	DNA	0.13241	168
CryptonV-N2_DR|253650	CryptonV-N2_DR	Crypton-V	DNA	0.96153	506
CryptonV-N2_DR|906571	CryptonV-N2_DR	Crypton-V	DNA	0.12589	142
CryptonV-N2_DR|574704	CryptonV-N2_DR	Crypton-V	DNA	0.11655	164
CryptonV-N2_DR|1083402	CryptonV-N2_DR	Crypton-V	DNA	0.88851	120
CryptonV-N2_DR|661502	CryptonV-N2_DR	Crypton-V	DNA	0.12669	103
CryptonV-N2_DR|661498	CryptonV-N2_DR	Crypton-V	DNA	0.1503	165
CryptonV-N2_DR|906474	CryptonV-N2_DR	Crypton-V	DNA	0.11365	642
CryptonV-N2_DR|253643	CryptonV-N2_DR	Crypton-V	DNA	0.09347	425
CryptonV-N2_DR|826323	CryptonV-N2_DR	Crypton-V	DNA	0.21234	336
CryptonV-N2_DR|574673	CryptonV-N2_DR	Crypton-V	DNA	0.0418	403
CryptonV-N2_DR|253671	CryptonV-N2_DR	Crypton-V	DNA	0.00068	107
CryptonV-N2_DR|331908	CryptonV-N2_DR	Crypton-V	DNA	0.00067	121
CryptonV-N2_DR|999355	CryptonV-N2_DR	Crypton-V	DNA	0.20463	490
CryptonV-N2_DR|999343	CryptonV-N2_DR	Crypton-V	DNA	0.14813	389
CryptonV-N2_DR|253682	CryptonV-N2_DR	Crypton-V	DNA	0.11536	296
CryptonV-N2_DR|331955	CryptonV-N2_DR	Crypton-V	DNA	0.16669	511
CryptonV-N2_DR|661526	CryptonV-N2_DR	Crypton-V	DNA	0.17417	464
CryptonV-N2_DR|906543	CryptonV-N2_DR	Crypton-V	DNA	0.27197	657
CryptonV-N2_DR|574637	CryptonV-N2_DR	Crypton-V	DNA	0.22422	450
CryptonV-N2_DR|661553	CryptonV-N2_DR	Crypton-V	DNA	0.1285	293
CryptonV-N2_DR|745835	CryptonV-N2_DR	Crypton-V	DNA	0.24347	110
CryptonV-N2_DR|331900	CryptonV-N2_DR	Crypton-V	DNA	0.41617	114
CryptonV-N2_DR|496278	CryptonV-N2_DR	Crypton-V	DNA	0.25846	169
CryptonV-N2_DR|906463	CryptonV-N2_DR	Crypton-V	DNA	0.23399	146
CryptonV-N2_DR|253716	CryptonV-N2_DR	Crypton-V	DNA	0.3735	170
CryptonV-N2_DR|745830	CryptonV-N2_DR	Crypton-V	DNA	0.23392	169
CryptonV-N2_DR|826349	CryptonV-N2_DR	Crypton-V	DNA	0.22398	159
CryptonV-N2_DR|331913	CryptonV-N2_DR	Crypton-V	DNA	0.15083	176
CryptonV-N2_DR|1153039	CryptonV-N2_DR	Crypton-V	DNA	0.12904	109
CryptonV-N2_DR|331885	CryptonV-N2_DR	Crypton-V	DNA	0.19818	166
CryptonV-N2_DR|574654	CryptonV-N2_DR	Crypton-V	DNA	0.18024	121
CryptonV-N2_DR|999341	CryptonV-N2_DR	Crypton-V	DNA	0.21651	129
CryptonV-N2_DR|906460	CryptonV-N2_DR	Crypton-V	DNA	0.28315	164
CryptonV-N2_DR|496304	CryptonV-N2_DR	Crypton-V	DNA	0.35312	359
CryptonV-N2_DR|574715	CryptonV-N2_DR	Crypton-V	DNA	0.11145	244
CryptonV-N2_DR|496313	CryptonV-N2_DR	Crypton-V	DNA	0.14278	511
CryptonV-N2_DR|745860	CryptonV-N2_DR	Crypton-V	DNA	0.23901	386
CryptonV-N2_DR|999316	CryptonV-N2_DR	Crypton-V	DNA	0.21475	393
CryptonV-N2_DR|661524	CryptonV-N2_DR	Crypton-V	DNA	0.16741	252
CryptonV-N2_DR|574697	CryptonV-N2_DR	Crypton-V	DNA	0.29464	613
CryptonV-N2_DR|906555	CryptonV-N2_DR	Crypton-V	DNA	0.2251	392
CryptonV-N2_DR|745856	CryptonV-N2_DR	Crypton-V	DNA	0.1546	595
CryptonV-N2_DR|253646	CryptonV-N2_DR	Crypton-V	DNA	0.1562	287
CryptonV-N2_DR|574659	CryptonV-N2_DR	Crypton-V	DNA	0.44638	128
CryptonV-N2_DR|574650	CryptonV-N2_DR	Crypton-V	DNA	0.12643	503
CryptonV-N2_DR|906560	CryptonV-N2_DR	Crypton-V	DNA	0.13621	336
CryptonV-N2_DR|906527	CryptonV-N2_DR	Crypton-V	DNA	0.17928	426
CryptonV-N2_DR|331923	CryptonV-N2_DR	Crypton-V	DNA	0.13725	325
CryptonV-N2_DR|496297	CryptonV-N2_DR	Crypton-V	DNA	0.1586	548
CryptonV-N2_DR|826339	CryptonV-N2_DR	Crypton-V	DNA	0.19539	370
CryptonV-N2_DR|745832	CryptonV-N2_DR	Crypton-V	DNA	0.13444	743
CryptonV-N2_DR|906497	CryptonV-N2_DR	Crypton-V	DNA	0.155	603
CryptonV-N2_DR|745867	CryptonV-N2_DR	Crypton-V	DNA	0.11845	326
CryptonV-N2_DR|331880	CryptonV-N2_DR	Crypton-V	DNA	0.18027	490
CryptonV-N2_DR|496283	CryptonV-N2_DR	Crypton-V	DNA	0.16407	489
CryptonV-N2_DR|415168	CryptonV-N2_DR	Crypton-V	DNA	0.19123	470
CryptonV-N2_DR|574678	CryptonV-N2_DR	Crypton-V	DNA	0.19064	299
CryptonV-N2_DR|22101	CryptonV-N2_DR	Crypton-V	DNA	0.19575	725
CryptonV-N2_DR|180025	CryptonV-N2_DR	Crypton-V	DNA	0.16049	437
CryptonV-N2_DR|826335	CryptonV-N2_DR	Crypton-V	DNA	0.10811	498
CryptonV-N2_DR|826334	CryptonV-N2_DR	Crypton-V	DNA	0.13741	744
CryptonV-N2_DR|22052	CryptonV-N2_DR	Crypton-V	DNA	0.08669	300
CryptonV-N2_DR|906465	CryptonV-N2_DR	Crypton-V	DNA	0.20093	200
CryptonV-N2_DR|906466	CryptonV-N2_DR	Crypton-V	DNA	0.06122	143
CryptonV-N2_DR|1214787	CryptonV-N2_DR	Crypton-V	DNA	0.00066	269
CryptonV-N2_DR|415157	CryptonV-N2_DR	Crypton-V	DNA	0.15068	498
CryptonV-N2_DR|107315	CryptonV-N2_DR	Crypton-V	DNA	0.15987	458
CryptonV-N2_DR|745842	CryptonV-N2_DR	Crypton-V	DNA	0.349	708
CryptonV-N2_DR|415153	CryptonV-N2_DR	Crypton-V	DNA	0.15978	399
CryptonV-N2_DR|496280	CryptonV-N2_DR	Crypton-V	DNA	0.13917	439
CryptonV-N2_DR|661521	CryptonV-N2_DR	Crypton-V	DNA	0.16445	315
CryptonV-N2_DR|496273	CryptonV-N2_DR	Crypton-V	DNA	0.1155	323
CryptonV-N2_DR|999342	CryptonV-N2_DR	Crypton-V	DNA	0.25097	540
CryptonV-N2_DR|661505	CryptonV-N2_DR	Crypton-V	DNA	0.10924	492
CryptonV-N2_DR|107274	CryptonV-N2_DR	Crypton-V	DNA	0.12736	519
CryptonV-N2_DR|22087	CryptonV-N2_DR	Crypton-V	DNA	0.21387	655
CryptonV-N2_DR|180001	CryptonV-N2_DR	Crypton-V	DNA	0.23601	503
CryptonV-N2_DR|331959	CryptonV-N2_DR	Crypton-V	DNA	0.25621	294
CryptonV-N2_DR|574671	CryptonV-N2_DR	Crypton-V	DNA	0.30247	488
CryptonV-N2_DR|180050	CryptonV-N2_DR	Crypton-V	DNA	0.66757	140
CryptonV-N2_DR|496300	CryptonV-N2_DR	Crypton-V	DNA	0.11845	296
CryptonV-N2_DR|415109	CryptonV-N2_DR	Crypton-V	DNA	0.19068	244
CryptonV-N2_DR|826344	CryptonV-N2_DR	Crypton-V	DNA	0.152	452
CryptonV-N2_DR|496274	CryptonV-N2_DR	Crypton-V	DNA	0.70902	105
CryptonV-N2_DR|415130	CryptonV-N2_DR	Crypton-V	DNA	0.1222	371
CryptonV-N2_DR|1083420	CryptonV-N2_DR	Crypton-V	DNA	0.10651	278
CryptonV-N2_DR|906481	CryptonV-N2_DR	Crypton-V	DNA	0.18772	676
CryptonV-N2_DR|906569	CryptonV-N2_DR	Crypton-V	DNA	0.15365	423
CryptonV-N2_DR|496316	CryptonV-N2_DR	Crypton-V	DNA	0.10884	282
CryptonV-N2_DR|906572	CryptonV-N2_DR	Crypton-V	DNA	0.17931	227
CryptonV-N2_DR|574691	CryptonV-N2_DR	Crypton-V	DNA	0.36665	130
CryptonV-N2_DR|22083	CryptonV-N2_DR	Crypton-V	DNA	0.06789	179
CryptonV-N2_DR|1083436	CryptonV-N2_DR	Crypton-V	DNA	0.1102	119
CryptonV-N2_DR|906473	CryptonV-N2_DR	Crypton-V	DNA	0.10221	162
CryptonV-N2_DR|1214795	CryptonV-N2_DR	Crypton-V	DNA	0.07028	560
CryptonV-N2_DR|331906	CryptonV-N2_DR	Crypton-V	DNA	1.14478	198
CryptonV-N2_DR|253651	CryptonV-N2_DR	Crypton-V	DNA	0.21547	134
CryptonV-N2_DR|826333	CryptonV-N2_DR	Crypton-V	DNA	0.36491	391
CryptonV-N2_DR|180033	CryptonV-N2_DR	Crypton-V	DNA	0.10281	141
CryptonV-N2_DR|253683	CryptonV-N2_DR	Crypton-V	DNA	0.25771	208
CryptonV-N2_DR|999305	CryptonV-N2_DR	Crypton-V	DNA	0.11675	463
CryptonV-N2_DR|1083367	CryptonV-N2_DR	Crypton-V	DNA	0.1026	424
CryptonV-N2_DR|22110	CryptonV-N2_DR	Crypton-V	DNA	0.24125	319
CryptonV-N2_DR|1214791	CryptonV-N2_DR	Crypton-V	DNA	0.24939	150
CryptonV-N2_DR|999298	CryptonV-N2_DR	Crypton-V	DNA	0.28608	142
CryptonV-N2_DR|179989	CryptonV-N2_DR	Crypton-V	DNA	0.09556	186
CryptonV-N2_DR|661522	CryptonV-N2_DR	Crypton-V	DNA	0.00633	125
CryptonV-N2_DR|906548	CryptonV-N2_DR	Crypton-V	DNA	0.38634	140
CryptonV-N2_DR|107259	CryptonV-N2_DR	Crypton-V	DNA	0.05831	130
CryptonV-N2_DR|1214793	CryptonV-N2_DR	Crypton-V	DNA	0.20316	365
CryptonV-N2_DR|1153027	CryptonV-N2_DR	Crypton-V	DNA	0.13193	140
CryptonV-N2_DR|574716	CryptonV-N2_DR	Crypton-V	DNA	0.08258	102
CryptonV-N2_DR|826311	CryptonV-N2_DR	Crypton-V	DNA	0.24757	164
CryptonV-N2_DR|574683	CryptonV-N2_DR	Crypton-V	DNA	0.41993	124
CryptonV-N2_DR|999346	CryptonV-N2_DR	Crypton-V	DNA	0.40203	103
CryptonV-N2_DR|826376	CryptonV-N2_DR	Crypton-V	DNA	0.17594	160
CryptonV-N2_DR|574695	CryptonV-N2_DR	Crypton-V	DNA	0.13969	108
CryptonV-N2_DR|661536	CryptonV-N2_DR	Crypton-V	DNA	0.20163	195
CryptonV-N2_DR|1153010	CryptonV-N2_DR	Crypton-V	DNA	0.16875	151
CryptonV-N2_DR|574709	CryptonV-N2_DR	Crypton-V	DNA	0.2093	143
CryptonV-N2_DR|415146	CryptonV-N2_DR	Crypton-V	DNA	0.41197	105
CryptonV-N2_DR|179990	CryptonV-N2_DR	Crypton-V	DNA	0.21589	113
CryptonV-N2_DR|415107	CryptonV-N2_DR	Crypton-V	DNA	0.59042	105
CryptonV-N2_DR|253693	CryptonV-N2_DR	Crypton-V	DNA	0.04632	132
CryptonV-N2_DR|1153016	CryptonV-N2_DR	Crypton-V	DNA	0.21414	137
CryptonV-N2_DR|745804	CryptonV-N2_DR	Crypton-V	DNA	0.23276	139
CryptonV-N2_DR|415076	CryptonV-N2_DR	Crypton-V	DNA	0.17282	108
CryptonV-N2_DR|906475	CryptonV-N2_DR	Crypton-V	DNA	0.44095	105
CryptonV-N2_DR|999376	CryptonV-N2_DR	Crypton-V	DNA	0.22906	218
CryptonV-N2_DR|906509	CryptonV-N2_DR	Crypton-V	DNA	0.3373	139
CryptonV-N2_DR|661551	CryptonV-N2_DR	Crypton-V	DNA	0.42574	109
CryptonV-N2_DR|253667	CryptonV-N2_DR	Crypton-V	DNA	0.20576	101
CryptonV-N2_DR|574688	CryptonV-N2_DR	Crypton-V	DNA	0.19323	174
CryptonV-N2_DR|745808	CryptonV-N2_DR	Crypton-V	DNA	0.786	332
CryptonV-N2_DR|906484	CryptonV-N2_DR	Crypton-V	DNA	0.75443	316
CryptonV-N2_DR|999379	CryptonV-N2_DR	Crypton-V	DNA	0.109	106
CryptonV-N2_DR|999315	CryptonV-N2_DR	Crypton-V	DNA	0.31308	132
CryptonV-N2_DR|661547	CryptonV-N2_DR	Crypton-V	DNA	0.7835	116
CryptonV-N2_DR|999375	CryptonV-N2_DR	Crypton-V	DNA	0.72383	293
CryptonV-N2_DR|22146	CryptonV-N2_DR	Crypton-V	DNA	0.28175	241
CryptonV-N2_DR|745821	CryptonV-N2_DR	Crypton-V	DNA	0.16321	245
CryptonV-N2_DR|745863	CryptonV-N2_DR	Crypton-V	DNA	0.38665	152
CryptonV-N2_DR|661567	CryptonV-N2_DR	Crypton-V	DNA	0.22221	195
CryptonV-N2_DR|574724	CryptonV-N2_DR	Crypton-V	DNA	0.03041	262
CryptonV-N2_DR|906568	CryptonV-N2_DR	Crypton-V	DNA	0.16278	114
CryptonV-N2_DR|331922	CryptonV-N2_DR	Crypton-V	DNA	0.18984	205
CryptonV-N2_DR|180014	CryptonV-N2_DR	Crypton-V	DNA	0.33491	130
CryptonV-N2_DR|253686	CryptonV-N2_DR	Crypton-V	DNA	0.07806	121
CryptonV-N2_DR|745834	CryptonV-N2_DR	Crypton-V	DNA	0.31945	133
CryptonV-N2_DR|1083404	CryptonV-N2_DR	Crypton-V	DNA	0.14359	124
CryptonV-N2_DR|906517	CryptonV-N2_DR	Crypton-V	DNA	0.16324	109
CryptonV-N2_DR|574644	CryptonV-N2_DR	Crypton-V	DNA	0.28674	188
CryptonV-N2_DR|1083378	CryptonV-N2_DR	Crypton-V	DNA	0.26402	192
CryptonV-N2_DR|826347	CryptonV-N2_DR	Crypton-V	DNA	0.42612	186
CryptonV-N2_DR|999340	CryptonV-N2_DR	Crypton-V	DNA	0.23957	305
CryptonV-N2_DR|22070	CryptonV-N2_DR	Crypton-V	DNA	0.19241	261
CryptonV-N2_DR|1153035	CryptonV-N2_DR	Crypton-V	DNA	0.23333	133
CryptonV-N2_DR|745847	CryptonV-N2_DR	Crypton-V	DNA	0.45042	276
CryptonV-N2_DR|22141	CryptonV-N2_DR	Crypton-V	DNA	0.18504	332
CryptonV-N2_DR|415138	CryptonV-N2_DR	Crypton-V	DNA	0.17986	311
CryptonV-N2_DR|180043	CryptonV-N2_DR	Crypton-V	DNA	0.19145	316
CryptonV-N2_DR|331946	CryptonV-N2_DR	Crypton-V	DNA	0.02401	211
CryptonV-N2_DR|331947	CryptonV-N2_DR	Crypton-V	DNA	0.01273	202
CryptonV-N2_DR|331930	CryptonV-N2_DR	Crypton-V	DNA	0.22338	322
CryptonV-N2_DR|180054	CryptonV-N2_DR	Crypton-V	DNA	0.17397	318
CryptonV-N2_DR|826377	CryptonV-N2_DR	Crypton-V	DNA	0.71938	288
CryptonV-N2_DR|107312	CryptonV-N2_DR	Crypton-V	DNA	0.50808	204
CryptonV-N2_DR|415150	CryptonV-N2_DR	Crypton-V	DNA	0.24819	350
CryptonV-N2_DR|107313	CryptonV-N2_DR	Crypton-V	DNA	0.16299	354
CryptonV-N2_DR|1083406	CryptonV-N2_DR	Crypton-V	DNA	0.41595	218
CryptonV-N2_DR|253653	CryptonV-N2_DR	Crypton-V	DNA	0.87169	180
CryptonV-N2_DR|331895	CryptonV-N2_DR	Crypton-V	DNA	0.32002	131
CryptonV-N2_DR|826378	CryptonV-N2_DR	Crypton-V	DNA	0.11117	112
CryptonV-N2_DR|253680	CryptonV-N2_DR	Crypton-V	DNA	0.24795	122
CryptonV-N2_DR|1153029	CryptonV-N2_DR	Crypton-V	DNA	0.03016	123
CryptonV-N2_DR|999296	CryptonV-N2_DR	Crypton-V	DNA	0.99739	125
CryptonV-N2_DR|1153030	CryptonV-N2_DR	Crypton-V	DNA	0.02078	123
CryptonV-N2_DR|22135	CryptonV-N2_DR	Crypton-V	DNA	0.23267	134
CryptonV-N2_DR|253681	CryptonV-N2_DR	Crypton-V	DNA	0.13299	102
CryptonV-N2_DR|906513	CryptonV-N2_DR	Crypton-V	DNA	0.02727	100
CryptonV-N2_DR|574717	CryptonV-N2_DR	Crypton-V	DNA	1.4717	161
CryptonV-N2_DR|107260	CryptonV-N2_DR	Crypton-V	DNA	0.45094	102
CryptonV-N2_DR|179995	CryptonV-N2_DR	Crypton-V	DNA	0.3253	117
CryptonV-N2_DR|745814	CryptonV-N2_DR	Crypton-V	DNA	0.1355	313
CryptonV-N2_DR|661508	CryptonV-N2_DR	Crypton-V	DNA	0.1313	117
CryptonV-N2_DR|415147	CryptonV-N2_DR	Crypton-V	DNA	0.48112	318
CryptonV-N2_DR|496303	CryptonV-N2_DR	Crypton-V	DNA	0.22716	230
CryptonV-N2_DR|999319	CryptonV-N2_DR	Crypton-V	DNA	0.39114	105
CryptonV-N2_DR|415127	CryptonV-N2_DR	Crypton-V	DNA	0.31663	290
CryptonV-N2_DR|180003	CryptonV-N2_DR	Crypton-V	DNA	0.18026	166
CryptonV-N2_DR|826320	CryptonV-N2_DR	Crypton-V	DNA	0.28253	136
CryptonV-N2_DR|999306	CryptonV-N2_DR	Crypton-V	DNA	0.33681	189
CryptonV-N2_DR|22079	CryptonV-N2_DR	Crypton-V	DNA	0.29518	596
CryptonV-N2_DR|331928	CryptonV-N2_DR	Crypton-V	DNA	0.20206	185
CryptonV-N2_DR|415160	CryptonV-N2_DR	Crypton-V	DNA	0.32436	332
CryptonV-N2_DR|661499	CryptonV-N2_DR	Crypton-V	DNA	0.18055	161
CryptonV-N2_DR|331952	CryptonV-N2_DR	Crypton-V	DNA	0.19489	305
CryptonV-N2_DR|22056	CryptonV-N2_DR	Crypton-V	DNA	0.20875	243
CryptonV-N2_DR|22054	CryptonV-N2_DR	Crypton-V	DNA	0.09671	285
CryptonV-N2_DR|745879	CryptonV-N2_DR	Crypton-V	DNA	0.1811	402
CryptonV-N2_DR|415074	CryptonV-N2_DR	Crypton-V	DNA	0.11271	256
CryptonV-N2_DR|1214782	CryptonV-N2_DR	Crypton-V	DNA	0.17565	368
CryptonV-N2_DR|22050	CryptonV-N2_DR	Crypton-V	DNA	0.20245	322
CryptonV-N2_DR|999318	CryptonV-N2_DR	Crypton-V	DNA	0.14994	199
CryptonV-N2_DR|826314	CryptonV-N2_DR	Crypton-V	DNA	0.1899	340
CryptonV-N2_DR|107298	CryptonV-N2_DR	Crypton-V	DNA	0.31395	153
CryptonV-N2_DR|107299	CryptonV-N2_DR	Crypton-V	DNA	0.15938	326
CryptonV-N2_DR|331897	CryptonV-N2_DR	Crypton-V	DNA	0.23004	284
CryptonV-N2_DR|253695	CryptonV-N2_DR	Crypton-V	DNA	0.19073	179
CryptonV-N2_DR|496307	CryptonV-N2_DR	Crypton-V	DNA	0.2848	135
CryptonV-N2_DR|826345	CryptonV-N2_DR	Crypton-V	DNA	0.28138	104
CryptonV-N2_DR|22058	CryptonV-N2_DR	Crypton-V	DNA	0.1333	319
CryptonV-N2_DR|1083400	CryptonV-N2_DR	Crypton-V	DNA	0.35268	122
CryptonV-N2_DR|1153023	CryptonV-N2_DR	Crypton-V	DNA	0.16483	160
CryptonV-N2_DR|253714	CryptonV-N2_DR	Crypton-V	DNA	0.27413	360
CryptonV-N2_DR|1153044	CryptonV-N2_DR	Crypton-V	DNA	0.17208	317
CryptonV-N2_DR|415092	CryptonV-N2_DR	Crypton-V	DNA	0.21455	326
CryptonV-N2_DR|253637	CryptonV-N2_DR	Crypton-V	DNA	0.25159	306
CryptonV-N2_DR|415080	CryptonV-N2_DR	Crypton-V	DNA	0.25893	314
CryptonV-N2_DR|253701	CryptonV-N2_DR	Crypton-V	DNA	0.21455	275
CryptonV-N2_DR|574647	CryptonV-N2_DR	Crypton-V	DNA	0.22678	303
CryptonV-N2_DR|107292	CryptonV-N2_DR	Crypton-V	DNA	0.1235	207
CryptonV-N2_DR|331950	CryptonV-N2_DR	Crypton-V	DNA	0.17141	143
CryptonV-N2_DR|180046	CryptonV-N2_DR	Crypton-V	DNA	0.07866	141
CryptonV-N2_DR|999363	CryptonV-N2_DR	Crypton-V	DNA	0.26372	330
CryptonV-N2_DR|574705	CryptonV-N2_DR	Crypton-V	DNA	0.19855	292
CryptonV-N2_DR|999304	CryptonV-N2_DR	Crypton-V	DNA	0.16194	197
CryptonV-N2_DR|253691	CryptonV-N2_DR	Crypton-V	DNA	0.23486	273
CryptonV-N2_DR|253710	CryptonV-N2_DR	Crypton-V	DNA	0.1473	129
CryptonV-N2_DR|574710	CryptonV-N2_DR	Crypton-V	DNA	0.17285	294
CryptonV-N2_DR|1083390	CryptonV-N2_DR	Crypton-V	DNA	0.17658	190
CryptonV-N2_DR|906477	CryptonV-N2_DR	Crypton-V	DNA	0.1395	221
CryptonV-N2_DR|107304	CryptonV-N2_DR	Crypton-V	DNA	0.05254	171
CryptonV-N2_DR|107291	CryptonV-N2_DR	Crypton-V	DNA	0.14624	239
CryptonV-N2_DR|906565	CryptonV-N2_DR	Crypton-V	DNA	0.16912	179
CryptonV-N2_DR|331925	CryptonV-N2_DR	Crypton-V	DNA	0.21327	230
CryptonV-N2_DR|1153003	CryptonV-N2_DR	Crypton-V	DNA	0.22014	324
CryptonV-N2_DR|107309	CryptonV-N2_DR	Crypton-V	DNA	0.21955	293
CryptonV-N2_DR|574666	CryptonV-N2_DR	Crypton-V	DNA	0.17233	228
CryptonV-N2_DR|331926	CryptonV-N2_DR	Crypton-V	DNA	0.20312	320
CryptonV-N2_DR|661504	CryptonV-N2_DR	Crypton-V	DNA	0.1729	312
CryptonV-N2_DR|180037	CryptonV-N2_DR	Crypton-V	DNA	0.22759	371
CryptonV-N2_DR|574679	CryptonV-N2_DR	Crypton-V	DNA	0.21721	310
CryptonV-N2_DR|253703	CryptonV-N2_DR	Crypton-V	DNA	0.21151	279
CryptonV-N2_DR|906511	CryptonV-N2_DR	Crypton-V	DNA	0.15853	290
CryptonV-N2_DR|415120	CryptonV-N2_DR	Crypton-V	DNA	0.27054	312
CryptonV-N2_DR|661537	CryptonV-N2_DR	Crypton-V	DNA	0.25564	306
CryptonV-N2_DR|253696	CryptonV-N2_DR	Crypton-V	DNA	0.16286	323
CryptonV-N2_DR|661540	CryptonV-N2_DR	Crypton-V	DNA	0.24819	294
CryptonV-N2_DR|906504	CryptonV-N2_DR	Crypton-V	DNA	0.31119	246
CryptonV-N2_DR|415082	CryptonV-N2_DR	Crypton-V	DNA	0.20085	187
CryptonV-N2_DR|574712	CryptonV-N2_DR	Crypton-V	DNA	0.26607	203
CryptonV-N2_DR|1083364	CryptonV-N2_DR	Crypton-V	DNA	0.1377	231
CryptonV-N2_DR|1083394	CryptonV-N2_DR	Crypton-V	DNA	0.37207	197
CryptonV-N2_DR|107314	CryptonV-N2_DR	Crypton-V	DNA	0.14187	254
CryptonV-N2_DR|496305	CryptonV-N2_DR	Crypton-V	DNA	0.14645	193
CryptonV-N2_DR|826362	CryptonV-N2_DR	Crypton-V	DNA	0.29902	322
CryptonV-N2_DR|415154	CryptonV-N2_DR	Crypton-V	DNA	0.13449	114
CryptonV-N2_DR|1083434	CryptonV-N2_DR	Crypton-V	DNA	0.34014	108
CryptonV-N2_DR|415113	CryptonV-N2_DR	Crypton-V	DNA	0.28485	195
CryptonV-N2_DR|1083372	CryptonV-N2_DR	Crypton-V	DNA	0.2064	333
CryptonV-N2_DR|415094	CryptonV-N2_DR	Crypton-V	DNA	0.1532	101
CryptonV-N2_DR|415077	CryptonV-N2_DR	Crypton-V	DNA	0.17942	120
CryptonV-N2_DR|496306	CryptonV-N2_DR	Crypton-V	DNA	0.26986	250
CryptonV-N2_DR|661528	CryptonV-N2_DR	Crypton-V	DNA	0.26367	360
CryptonV-N2_DR|574632	CryptonV-N2_DR	Crypton-V	DNA	0.46167	145
CryptonV-N2_DR|180002	CryptonV-N2_DR	Crypton-V	DNA	1.06291	104
CryptonV-N2_DR|661506	CryptonV-N2_DR	Crypton-V	DNA	0.22004	186
CryptonV-N2_DR|574643	CryptonV-N2_DR	Crypton-V	DNA	0.2527	262
CryptonV-N2_DR|574629	CryptonV-N2_DR	Crypton-V	DNA	0.11447	122
CryptonV-N2_DR|745810	CryptonV-N2_DR	Crypton-V	DNA	0.39331	216
CryptonV-N2_DR|331937	CryptonV-N2_DR	Crypton-V	DNA	0.23073	187
CryptonV-N2_DR|999333	CryptonV-N2_DR	Crypton-V	DNA	0.30192	167
CryptonV-N2_DR|906531	CryptonV-N2_DR	Crypton-V	DNA	0.3119	288
CryptonV-N2_DR|22063	CryptonV-N2_DR	Crypton-V	DNA	0.28903	179
CryptonV-N2_DR|415114	CryptonV-N2_DR	Crypton-V	DNA	0.35549	246
CryptonV-N2_DR|107296	CryptonV-N2_DR	Crypton-V	DNA	0.2296	446
CryptonV-N2_DR|331891	CryptonV-N2_DR	Crypton-V	DNA	0.12412	255
CryptonV-N2_DR|496286	CryptonV-N2_DR	Crypton-V	DNA	0.27522	161
CryptonV-N2_DR|415139	CryptonV-N2_DR	Crypton-V	DNA	0.15047	256
CryptonV-N2_DR|331951	CryptonV-N2_DR	Crypton-V	DNA	0.22572	237
CryptonV-N2_DR|1083356	CryptonV-N2_DR	Crypton-V	DNA	0.07979	157
CryptonV-N2_DR|574722	CryptonV-N2_DR	Crypton-V	DNA	0.25542	338
CryptonV-N2_DR|999301	CryptonV-N2_DR	Crypton-V	DNA	0.16481	204
CryptonV-N2_DR|906561	CryptonV-N2_DR	Crypton-V	DNA	0.23628	174
CryptonV-N2_DR|906455	CryptonV-N2_DR	Crypton-V	DNA	0.22874	198
CryptonV-N2_DR|745875	CryptonV-N2_DR	Crypton-V	DNA	0.10662	100
CryptonV-N2_DR|1153028	CryptonV-N2_DR	Crypton-V	DNA	0.24666	242
CryptonV-N2_DR|22138	CryptonV-N2_DR	Crypton-V	DNA	0.14914	224
CryptonV-N2_DR|745876	CryptonV-N2_DR	Crypton-V	DNA	0.18398	170
CryptonV-N2_DR|496312	CryptonV-N2_DR	Crypton-V	DNA	0.04289	146
CryptonV-N2_DR|574669	CryptonV-N2_DR	Crypton-V	DNA	0.28352	320
CryptonV-N2_DR|331940	CryptonV-N2_DR	Crypton-V	DNA	0.16778	178
CryptonV-N2_DR|1153036	CryptonV-N2_DR	Crypton-V	DNA	0.21864	204
CryptonV-N2_DR|22131	CryptonV-N2_DR	Crypton-V	DNA	0.23519	192
CryptonV-N2_DR|999336	CryptonV-N2_DR	Crypton-V	DNA	0.20009	101
CryptonV-N2_DR|253692	CryptonV-N2_DR	Crypton-V	DNA	0.4886	223
CryptonV-N2_DR|415148	CryptonV-N2_DR	Crypton-V	DNA	0.16396	115
CryptonV-N2_DR|826336	CryptonV-N2_DR	Crypton-V	DNA	0.04617	129
CryptonV-N2_DR|999320	CryptonV-N2_DR	Crypton-V	DNA	0.34907	260
CryptonV-N2_DR|22065	CryptonV-N2_DR	Crypton-V	DNA	0.19766	326
CryptonV-N2_DR|496311	CryptonV-N2_DR	Crypton-V	DNA	0.1853	224
CryptonV-N2_DR|1153001	CryptonV-N2_DR	Crypton-V	DNA	0.10648	260
CryptonV-N2_DR|179991	CryptonV-N2_DR	Crypton-V	DNA	0.24212	365
CryptonV-N2_DR|415167	CryptonV-N2_DR	Crypton-V	DNA	0.20605	212
CryptonV-N2_DR|574681	CryptonV-N2_DR	Crypton-V	DNA	0.17512	296
CryptonV-N2_DR|22144	CryptonV-N2_DR	Crypton-V	DNA	0.24856	303
CryptonV-N2_DR|574660	CryptonV-N2_DR	Crypton-V	DNA	0.22522	317
CryptonV-N2_DR|22066	CryptonV-N2_DR	Crypton-V	DNA	0.11289	249
CryptonV-N2_DR|107254	CryptonV-N2_DR	Crypton-V	DNA	0.18673	286
CryptonV-N2_DR|1083416	CryptonV-N2_DR	Crypton-V	DNA	0.34704	237
CryptonV-N2_DR|1083389	CryptonV-N2_DR	Crypton-V	DNA	0.1596	279
CryptonV-N2_DR|745858	CryptonV-N2_DR	Crypton-V	DNA	0.20169	329
CryptonV-N2_DR|415134	CryptonV-N2_DR	Crypton-V	DNA	0.20315	282
CryptonV-N2_DR|331890	CryptonV-N2_DR	Crypton-V	DNA	0.21844	304
CryptonV-N2_DR|574703	CryptonV-N2_DR	Crypton-V	DNA	0.15739	273
CryptonV-N2_DR|331921	CryptonV-N2_DR	Crypton-V	DNA	0.37054	263
CryptonV-N2_DR|661511	CryptonV-N2_DR	Crypton-V	DNA	0.20243	295
CryptonV-N2_DR|253687	CryptonV-N2_DR	Crypton-V	DNA	0.26212	349
CryptonV-N2_DR|180019	CryptonV-N2_DR	Crypton-V	DNA	0.32337	141
CryptonV-N2_DR|107305	CryptonV-N2_DR	Crypton-V	DNA	0.31779	298
CryptonV-N2_DR|1083362	CryptonV-N2_DR	Crypton-V	DNA	0.19027	130
CryptonV-N2_DR|826317	CryptonV-N2_DR	Crypton-V	DNA	0.27187	178
CryptonV-N2_DR|574665	CryptonV-N2_DR	Crypton-V	DNA	0.24814	319
CryptonV-N2_DR|415140	CryptonV-N2_DR	Crypton-V	DNA	0.12789	106
CryptonV-N2_DR|826352	CryptonV-N2_DR	Crypton-V	DNA	1.64465	112
CryptonV-N2_DR|826351	CryptonV-N2_DR	Crypton-V	DNA	0.09316	106
CryptonV-N2_DR|496272	CryptonV-N2_DR	Crypton-V	DNA	0.12088	130
CryptonV-N2_DR|574687	CryptonV-N2_DR	Crypton-V	DNA	0.14437	113
CryptonV-N2_DR|745811	CryptonV-N2_DR	Crypton-V	DNA	0.33251	101
CryptonV-N2_DR|22075	CryptonV-N2_DR	Crypton-V	DNA	0.17046	120
CryptonV-N2_DR|22137	CryptonV-N2_DR	Crypton-V	DNA	0.1892	235
CryptonV-N2_DR|180012	CryptonV-N2_DR	Crypton-V	DNA	0.28823	113
CryptonV-N2_DR|999361	CryptonV-N2_DR	Crypton-V	DNA	0.00291	24167
CryptonV-N2_DR|253665	CryptonV-N2_DR	Crypton-V	DNA	0.01405	21161
CryptonV-N2_DR|331915	CryptonV-N2_DR	Crypton-V	DNA	0.01633	15525
CryptonV-N2_DR|826331	CryptonV-N2_DR	Crypton-V	DNA	0.26119	130
CryptonV-N2_DR|253636	CryptonV-N2_DR	Crypton-V	DNA	0.19021	114
CryptonV-N2_DR|574667	CryptonV-N2_DR	Crypton-V	DNA	0.28801	190
CryptonV-N2_DR|415132	CryptonV-N2_DR	Crypton-V	DNA	0.18516	231
CryptonV-N2_DR|661503	CryptonV-N2_DR	Crypton-V	DNA	0.1242	207
CryptonV-N2_DR|1214797	CryptonV-N2_DR	Crypton-V	DNA	0.9063	117
CryptonV-N2_DR|1083357	CryptonV-N2_DR	Crypton-V	DNA	0.18967	314
CryptonV-N2_DR|661529	CryptonV-N2_DR	Crypton-V	DNA	0.22471	353
CryptonV-N2_DR|906525	CryptonV-N2_DR	Crypton-V	DNA	0.23925	306
CryptonV-N2_DR|745854	CryptonV-N2_DR	Crypton-V	DNA	0.21676	353
CryptonV-N2_DR|999337	CryptonV-N2_DR	Crypton-V	DNA	0.21589	348
CryptonV-N2_DR|107279	CryptonV-N2_DR	Crypton-V	DNA	0.19862	288
CryptonV-N2_DR|415121	CryptonV-N2_DR	Crypton-V	DNA	0.14648	181
CryptonV-N2_DR|906533	CryptonV-N2_DR	Crypton-V	DNA	0.24371	356
CryptonV-N2_DR|107290	CryptonV-N2_DR	Crypton-V	DNA	0.13052	285
CryptonV-N2_DR|331920	CryptonV-N2_DR	Crypton-V	DNA	0.13421	175
CryptonV-N2_DR|826369	CryptonV-N2_DR	Crypton-V	DNA	0.2173	197
CryptonV-N2_DR|661525	CryptonV-N2_DR	Crypton-V	DNA	0.23789	313
CryptonV-N2_DR|180007	CryptonV-N2_DR	Crypton-V	DNA	0.19306	298
CryptonV-N2_DR|496299	CryptonV-N2_DR	Crypton-V	DNA	0.19381	330
CryptonV-N2_DR|180031	CryptonV-N2_DR	Crypton-V	DNA	0.16999	324
CryptonV-N2_DR|661527	CryptonV-N2_DR	Crypton-V	DNA	0.17361	469
CryptonV-N2_DR|1153020	CryptonV-N2_DR	Crypton-V	DNA	0.17249	305
CryptonV-N2_DR|999360	CryptonV-N2_DR	Crypton-V	DNA	0.33399	308
CryptonV-N2_DR|253675	CryptonV-N2_DR	Crypton-V	DNA	0.25025	273
CryptonV-N2_DR|999367	CryptonV-N2_DR	Crypton-V	DNA	0.2664	331
CryptonV-N2_DR|661496	CryptonV-N2_DR	Crypton-V	DNA	0.18205	322
CryptonV-N2_DR|999297	CryptonV-N2_DR	Crypton-V	DNA	0.13246	213
CryptonV-N2_DR|253694	CryptonV-N2_DR	Crypton-V	DNA	0.18848	311
CryptonV-N2_DR|1214799	CryptonV-N2_DR	Crypton-V	DNA	0.06857	100
CryptonV-N2_DR|906496	CryptonV-N2_DR	Crypton-V	DNA	0.21268	354
CryptonV-N2_DR|22053	CryptonV-N2_DR	Crypton-V	DNA	0.20829	244
CryptonV-N2_DR|22051	CryptonV-N2_DR	Crypton-V	DNA	0.10084	130
CryptonV-N2_DR|661516	CryptonV-N2_DR	Crypton-V	DNA	0.11185	174
CryptonV-N2_DR|179993	CryptonV-N2_DR	Crypton-V	DNA	0.27221	199
CryptonV-N2_DR|496284	CryptonV-N2_DR	Crypton-V	DNA	0.0697	199
CryptonV-N2_DR|107265	CryptonV-N2_DR	Crypton-V	DNA	0.04452	317
CryptonV-N2_DR|745843	CryptonV-N2_DR	Crypton-V	DNA	0.27298	110
CryptonV-N2_DR|331941	CryptonV-N2_DR	Crypton-V	DNA	0.17973	182
CryptonV-N2_DR|331876	CryptonV-N2_DR	Crypton-V	DNA	0.14457	179
CryptonV-N2_DR|107258	CryptonV-N2_DR	Crypton-V	DNA	0.0862	141
CryptonV-N2_DR|574692	CryptonV-N2_DR	Crypton-V	DNA	0.08406	121
CryptonV-N2_DR|22113	CryptonV-N2_DR	Crypton-V	DNA	0.05234	204
CryptonV-N2_DR|22114	CryptonV-N2_DR	Crypton-V	DNA	0.03149	124
CryptonV-N2_DR|745822	CryptonV-N2_DR	Crypton-V	DNA	0.21761	306
CryptonV-N2_DR|745818	CryptonV-N2_DR	Crypton-V	DNA	0.23	320
CryptonV-N2_DR|999351	CryptonV-N2_DR	Crypton-V	DNA	0.17245	327
CryptonV-N2_DR|999372	CryptonV-N2_DR	Crypton-V	DNA	0.14539	178
CryptonV-N2_DR|331911	CryptonV-N2_DR	Crypton-V	DNA	0.31527	275
CryptonV-N2_DR|826326	CryptonV-N2_DR	Crypton-V	DNA	0.13729	180
CryptonV-N2_DR|22073	CryptonV-N2_DR	Crypton-V	DNA	0.25743	255
CryptonV-N2_DR|22082	CryptonV-N2_DR	Crypton-V	DNA	0.1962	227
CryptonV-N2_DR|661554	CryptonV-N2_DR	Crypton-V	DNA	0.11579	160
CryptonV-N2_DR|661569	CryptonV-N2_DR	Crypton-V	DNA	0.08705	324
CryptonV-N2_DR|253715	CryptonV-N2_DR	Crypton-V	DNA	0.23868	302
CryptonV-N2_DR|999369	CryptonV-N2_DR	Crypton-V	DNA	0.13993	311
CryptonV-N2_DR|22123	CryptonV-N2_DR	Crypton-V	DNA	0.18111	113
CryptonV-N2_DR|415111	CryptonV-N2_DR	Crypton-V	DNA	0.1629	328
CryptonV-N2_DR|415164	CryptonV-N2_DR	Crypton-V	DNA	0.25247	194
CryptonV-N2_DR|253707	CryptonV-N2_DR	Crypton-V	DNA	0.24423	321
CryptonV-N2_DR|999347	CryptonV-N2_DR	Crypton-V	DNA	0.13923	176
CryptonV-N2_DR|826343	CryptonV-N2_DR	Crypton-V	DNA	0.18441	178
CryptonV-N2_DR|574700	CryptonV-N2_DR	Crypton-V	DNA	0.0563	122
CryptonV-N2_DR|661546	CryptonV-N2_DR	Crypton-V	DNA	0.17185	304
CryptonV-N2_DR|745812	CryptonV-N2_DR	Crypton-V	DNA	0.2065	101
CryptonV-N2_DR|999383	CryptonV-N2_DR	Crypton-V	DNA	0.13534	180
CryptonV-N2_DR|415125	CryptonV-N2_DR	Crypton-V	DNA	0.16235	222
CryptonV-N2_DR|745855	CryptonV-N2_DR	Crypton-V	DNA	0.65853	306
CryptonV-N2_DR|661519	CryptonV-N2_DR	Crypton-V	DNA	0.18566	144
CryptonV-N2_DR|1083384	CryptonV-N2_DR	Crypton-V	DNA	0.23997	101
CryptonV-N2_DR|745819	CryptonV-N2_DR	Crypton-V	DNA	0.28699	107
CryptonV-N2_DR|745826	CryptonV-N2_DR	Crypton-V	DNA	0.03037	133
CryptonV-N2_DR|1153004	CryptonV-N2_DR	Crypton-V	DNA	0.2054	148
CryptonV-N2_DR|1153005	CryptonV-N2_DR	Crypton-V	DNA	0.0143	168
CryptonV-N2_DR|1153013	CryptonV-N2_DR	Crypton-V	DNA	0.33495	102
CryptonV-N2_DR|107270	CryptonV-N2_DR	Crypton-V	DNA	0.22715	196
CryptonV-N2_DR|574639	CryptonV-N2_DR	Crypton-V	DNA	0.0361	121
CryptonV-N2_DR|574702	CryptonV-N2_DR	Crypton-V	DNA	0.21928	109
CryptonV-N2_DR|253640	CryptonV-N2_DR	Crypton-V	DNA	0.04582	164
CryptonV-N2_DR|415091	CryptonV-N2_DR	Crypton-V	DNA	0.13918	116
CryptonV-N2_DR|826327	CryptonV-N2_DR	Crypton-V	DNA	0.23766	204
CryptonV-N2_DR|180030	CryptonV-N2_DR	Crypton-V	DNA	0.22866	283
CryptonV-N2_DR|496296	CryptonV-N2_DR	Crypton-V	DNA	0.17634	331
CryptonV-N2_DR|999329	CryptonV-N2_DR	Crypton-V	DNA	0.14594	181
CryptonV-N2_DR|180057	CryptonV-N2_DR	Crypton-V	DNA	0.33713	226
CryptonV-N2_DR|745878	CryptonV-N2_DR	Crypton-V	DNA	0.17911	187
CryptonV-N2_DR|22112	CryptonV-N2_DR	Crypton-V	DNA	0.24551	304
CryptonV-N2_DR|906570	CryptonV-N2_DR	Crypton-V	DNA	0.2182	314
CryptonV-N2_DR|745877	CryptonV-N2_DR	Crypton-V	DNA	0.05242	246
CryptonV-N2_DR|1083403	CryptonV-N2_DR	Crypton-V	DNA	0.41731	104
CryptonV-N2_DR|180028	CryptonV-N2_DR	Crypton-V	DNA	0.15787	162
CryptonV-N2_DR|661497	CryptonV-N2_DR	Crypton-V	DNA	0.17143	317
CryptonV-N2_DR|253678	CryptonV-N2_DR	Crypton-V	DNA	0.18976	305
CryptonV-N2_DR|415116	CryptonV-N2_DR	Crypton-V	DNA	0.18061	277
CryptonV-N2_DR|253674	CryptonV-N2_DR	Crypton-V	DNA	0.20233	391
CryptonV-N2_DR|1214789	CryptonV-N2_DR	Crypton-V	DNA	0.31398	331
CryptonV-N2_DR|574719	CryptonV-N2_DR	Crypton-V	DNA	0.20427	333
CryptonV-N2_DR|180051	CryptonV-N2_DR	Crypton-V	DNA	0.17056	264
CryptonV-N2_DR|253664	CryptonV-N2_DR	Crypton-V	DNA	0.21175	319
CryptonV-N2_DR|826338	CryptonV-N2_DR	Crypton-V	DNA	0.22893	120
CryptonV-N2_DR|906537	CryptonV-N2_DR	Crypton-V	DNA	0.14693	197
CryptonV-N2_DR|826332	CryptonV-N2_DR	Crypton-V	DNA	0.19314	379
CryptonV-N2_DR|1083418	CryptonV-N2_DR	Crypton-V	DNA	0.12227	171
CryptonV-N2_DR|107288	CryptonV-N2_DR	Crypton-V	DNA	0.40392	206
CryptonV-N2_DR|107289	CryptonV-N2_DR	Crypton-V	DNA	0.50607	130
CryptonV-N2_DR|331899	CryptonV-N2_DR	Crypton-V	DNA	0.15092	115
CryptonV-N2_DR|1153011	CryptonV-N2_DR	Crypton-V	DNA	0.20948	163
CryptonV-N2_DR|826358	CryptonV-N2_DR	Crypton-V	DNA	0.23273	174
CryptonV-N2_DR|1083395	CryptonV-N2_DR	Crypton-V	DNA	0.16263	311
CryptonV-N2_DR|906566	CryptonV-N2_DR	Crypton-V	DNA	0.16882	318
CryptonV-N2_DR|1083396	CryptonV-N2_DR	Crypton-V	DNA	0.23015	317
CryptonV-N2_DR|574663	CryptonV-N2_DR	Crypton-V	DNA	0.13247	318
CryptonV-N2_DR|826359	CryptonV-N2_DR	Crypton-V	DNA	0.30886	229
CryptonV-N2_DR|253645	CryptonV-N2_DR	Crypton-V	DNA	0.11911	314
CryptonV-N2_DR|745802	CryptonV-N2_DR	Crypton-V	DNA	0.12125	238
CryptonV-N2_DR|826375	CryptonV-N2_DR	Crypton-V	DNA	0.10291	133
CryptonV-N2_DR|107316	CryptonV-N2_DR	Crypton-V	DNA	0.12946	267
CryptonV-N2_DR|107253	CryptonV-N2_DR	Crypton-V	DNA	0.22396	330
CryptonV-N2_DR|22061	CryptonV-N2_DR	Crypton-V	DNA	0.14032	158
CryptonV-N2_DR|999335	CryptonV-N2_DR	Crypton-V	DNA	0.26178	307
CryptonV-N2_DR|331896	CryptonV-N2_DR	Crypton-V	DNA	0.22709	301
CryptonV-N2_DR|999300	CryptonV-N2_DR	Crypton-V	DNA	0.183	102
CryptonV-N2_DR|415129	CryptonV-N2_DR	Crypton-V	DNA	0.19731	247
CryptonV-N2_DR|999307	CryptonV-N2_DR	Crypton-V	DNA	0.14744	334
CryptonV-N2_DR|415142	CryptonV-N2_DR	Crypton-V	DNA	0.25296	150
CryptonV-N2_DR|331957	CryptonV-N2_DR	Crypton-V	DNA	0.15556	254
CryptonV-N2_DR|745874	CryptonV-N2_DR	Crypton-V	DNA	0.18001	351
CryptonV-N2_DR|661555	CryptonV-N2_DR	Crypton-V	DNA	0.24088	319
CryptonV-N2_DR|661501	CryptonV-N2_DR	Crypton-V	DNA	0.19314	296
CryptonV-N2_DR|180041	CryptonV-N2_DR	Crypton-V	DNA	0.0	127
CryptonV-N2_DR|180042	CryptonV-N2_DR	Crypton-V	DNA	0.0	127
CryptonV-N2_DR|22071	CryptonV-N2_DR	Crypton-V	DNA	0.16685	121
CryptonV-N2_DR|22117	CryptonV-N2_DR	Crypton-V	DNA	0.16842	136
CryptonV-N2_DR|331945	CryptonV-N2_DR	Crypton-V	DNA	0.12569	180
CryptonV-N2_DR|415112	CryptonV-N2_DR	Crypton-V	DNA	0.2767	213
CryptonV-N2_DR|253672	CryptonV-N2_DR	Crypton-V	DNA	0.12229	132
CryptonV-N2_DR|331931	CryptonV-N2_DR	Crypton-V	DNA	0.06689	237
CryptonV-N2_DR|574645	CryptonV-N2_DR	Crypton-V	DNA	0.22782	130
CryptonV-N2_DR|22133	CryptonV-N2_DR	Crypton-V	DNA	0.1911	299
CryptonV-N2_DR|22130	CryptonV-N2_DR	Crypton-V	DNA	0.21885	109
CryptonV-N2_DR|180045	CryptonV-N2_DR	Crypton-V	DNA	0.41824	203
CryptonV-N2_DR|1083359	CryptonV-N2_DR	Crypton-V	DNA	1.48818	197
CryptonV-N2_DR|745829	CryptonV-N2_DR	Crypton-V	DNA	0.2661	270
CryptonV-N2_DR|331953	CryptonV-N2_DR	Crypton-V	DNA	0.39275	109
CryptonV-N2_DR|999365	CryptonV-N2_DR	Crypton-V	DNA	0.54159	257
CryptonV-N2_DR|180056	CryptonV-N2_DR	Crypton-V	DNA	0.17612	148
CryptonV-N2_DR|22125	CryptonV-N2_DR	Crypton-V	DNA	0.74103	124
CryptonV-N2_DR|415136	CryptonV-N2_DR	Crypton-V	DNA	0.24594	221
CryptonV-N2_DR|496321	CryptonV-N2_DR	Crypton-V	DNA	0.15709	133
CryptonV-N2_DR|179997	CryptonV-N2_DR	Crypton-V	DNA	0.09433	214
CryptonV-N2_DR|826374	CryptonV-N2_DR	Crypton-V	DNA	0.96412	110
CryptonV-N2_DR|253685	CryptonV-N2_DR	Crypton-V	DNA	0.30805	194
CryptonV-N2_DR|999362	CryptonV-N2_DR	Crypton-V	DNA	0.19942	124
CryptonV-N2_DR|906547	CryptonV-N2_DR	Crypton-V	DNA	0.3389	247
CryptonV-N2_DR|574711	CryptonV-N2_DR	Crypton-V	DNA	0.18638	102
CryptonV-N2_DR|331929	CryptonV-N2_DR	Crypton-V	DNA	0.06549	110
CryptonV-N2_DR|22115	CryptonV-N2_DR	Crypton-V	DNA	0.12169	181
CryptonV-N2_DR|574684	CryptonV-N2_DR	Crypton-V	DNA	0.16922	326
CryptonV-N2_DR|180004	CryptonV-N2_DR	Crypton-V	DNA	0.36678	154
CryptonV-N2_DR|1083383	CryptonV-N2_DR	Crypton-V	DNA	0.1428	149
CryptonV-N2_DR|107264	CryptonV-N2_DR	Crypton-V	DNA	0.13996	198
CryptonV-N2_DR|331918	CryptonV-N2_DR	Crypton-V	DNA	0.17173	237
CryptonV-N2_DR|826370	CryptonV-N2_DR	Crypton-V	DNA	0.15605	179
CryptonV-N2_DR|22093	CryptonV-N2_DR	Crypton-V	DNA	0.19741	238
CryptonV-N2_DR|906528	CryptonV-N2_DR	Crypton-V	DNA	0.12036	322
CryptonV-N2_DR|745844	CryptonV-N2_DR	Crypton-V	DNA	0.20023	327
CryptonV-N2_DR|999345	CryptonV-N2_DR	Crypton-V	DNA	0.12517	357
CryptonV-N2_DR|745828	CryptonV-N2_DR	Crypton-V	DNA	0.15836	324
CryptonV-N2_DR|574677	CryptonV-N2_DR	Crypton-V	DNA	0.18143	321
CryptonV-N2_DR|574646	CryptonV-N2_DR	Crypton-V	DNA	0.18234	225
CryptonV-N2_DR|661520	CryptonV-N2_DR	Crypton-V	DNA	0.19686	327
CryptonV-N2_DR|415119	CryptonV-N2_DR	Crypton-V	DNA	0.12647	276
CryptonV-N2_DR|826348	CryptonV-N2_DR	Crypton-V	DNA	0.26013	111
CryptonV-N2_DR|661541	CryptonV-N2_DR	Crypton-V	DNA	0.16948	309
CryptonV-N2_DR|107261	CryptonV-N2_DR	Crypton-V	DNA	0.16184	400
CryptonV-N2_DR|661490	CryptonV-N2_DR	Crypton-V	DNA	0.12716	326
CryptonV-N2_DR|415090	CryptonV-N2_DR	Crypton-V	DNA	0.16927	315
CryptonV-N2_DR|22132	CryptonV-N2_DR	Crypton-V	DNA	0.15773	327
CryptonV-N2_DR|415104	CryptonV-N2_DR	Crypton-V	DNA	0.1477	332
CryptonV-N2_DR|496271	CryptonV-N2_DR	Crypton-V	DNA	0.1402	334
CryptonV-N2_DR|22126	CryptonV-N2_DR	Crypton-V	DNA	0.15218	335
CryptonV-N2_DR|107275	CryptonV-N2_DR	Crypton-V	DNA	0.3419	294
CryptonV-N2_DR|415161	CryptonV-N2_DR	Crypton-V	DNA	0.17927	317
CryptonV-N2_DR|999339	CryptonV-N2_DR	Crypton-V	DNA	0.19775	257
CryptonV-N2_DR|661533	CryptonV-N2_DR	Crypton-V	DNA	0.21357	331
CryptonV-N2_DR|1153043	CryptonV-N2_DR	Crypton-V	DNA	0.11014	368
CryptonV-N2_DR|331927	CryptonV-N2_DR	Crypton-V	DNA	0.28865	318
CryptonV-N2_DR|999330	CryptonV-N2_DR	Crypton-V	DNA	0.21828	331
CryptonV-N2_DR|331936	CryptonV-N2_DR	Crypton-V	DNA	0.16492	306
CryptonV-N2_DR|906520	CryptonV-N2_DR	Crypton-V	DNA	0.17949	324
CryptonV-N2_DR|415122	CryptonV-N2_DR	Crypton-V	DNA	0.18198	317
CryptonV-N2_DR|415131	CryptonV-N2_DR	Crypton-V	DNA	0.11782	300
CryptonV-N2_DR|331932	CryptonV-N2_DR	Crypton-V	DNA	0.16471	330
CryptonV-N2_DR|253690	CryptonV-N2_DR	Crypton-V	DNA	0.2173	197
CryptonV-N2_DR|22072	CryptonV-N2_DR	Crypton-V	DNA	0.08662	327
CryptonV-N2_DR|999356	CryptonV-N2_DR	Crypton-V	DNA	0.04854	250
CryptonV-N2_DR|1153026	CryptonV-N2_DR	Crypton-V	DNA	0.19903	195
CryptonV-N2_DR|745805	CryptonV-N2_DR	Crypton-V	DNA	0.28011	139
CryptonV-N2_DR|906535	CryptonV-N2_DR	Crypton-V	DNA	0.14039	170
CryptonV-N2_DR|22121	CryptonV-N2_DR	Crypton-V	DNA	0.31236	350
CryptonV-N2_DR|415106	CryptonV-N2_DR	Crypton-V	DNA	0.11342	257
CryptonV-N2_DR|906518	CryptonV-N2_DR	Crypton-V	DNA	0.1693	320
CryptonV-N2_DR|906498	CryptonV-N2_DR	Crypton-V	DNA	0.22757	347
CryptonV-N2_DR|826330	CryptonV-N2_DR	Crypton-V	DNA	0.15667	243
CryptonV-N2_DR|661559	CryptonV-N2_DR	Crypton-V	DNA	0.17532	162
CryptonV-N2_DR|906472	CryptonV-N2_DR	Crypton-V	DNA	0.166	344
CryptonV-N2_DR|574698	CryptonV-N2_DR	Crypton-V	DNA	0.2414	236
CryptonV-N2_DR|906529	CryptonV-N2_DR	Crypton-V	DNA	0.21458	270
CryptonV-N2_DR|415088	CryptonV-N2_DR	Crypton-V	DNA	0.34953	328
CryptonV-N2_DR|1083397	CryptonV-N2_DR	Crypton-V	DNA	0.1328	218
CryptonV-N2_DR|906461	CryptonV-N2_DR	Crypton-V	DNA	0.0979	150
CryptonV-N2_DR|107263	CryptonV-N2_DR	Crypton-V	DNA	0.11916	231
CryptonV-N2_DR|331886	CryptonV-N2_DR	Crypton-V	DNA	0.21101	299
CryptonV-N2_DR|999350	CryptonV-N2_DR	Crypton-V	DNA	0.122	278
CryptonV-N2_DR|253700	CryptonV-N2_DR	Crypton-V	DNA	0.15047	169
CryptonV-N2_DR|22076	CryptonV-N2_DR	Crypton-V	DNA	0.20253	350
CryptonV-N2_DR|22059	CryptonV-N2_DR	Crypton-V	DNA	0.16959	342
CryptonV-N2_DR|180023	CryptonV-N2_DR	Crypton-V	DNA	0.12392	360
CryptonV-N2_DR|331903	CryptonV-N2_DR	Crypton-V	DNA	0.10079	320
CryptonV-N2_DR|22097	CryptonV-N2_DR	Crypton-V	DNA	0.19392	327
CryptonV-N2_DR|661509	CryptonV-N2_DR	Crypton-V	DNA	0.14747	319
CryptonV-N2_DR|745837	CryptonV-N2_DR	Crypton-V	DNA	0.15786	280
CryptonV-N2_DR|906483	CryptonV-N2_DR	Crypton-V	DNA	0.15285	322
CryptonV-N2_DR|906557	CryptonV-N2_DR	Crypton-V	DNA	0.22349	369
CryptonV-N2_DR|1083435	CryptonV-N2_DR	Crypton-V	DNA	0.12828	319
CryptonV-N2_DR|574694	CryptonV-N2_DR	Crypton-V	DNA	0.10788	343
CryptonV-N2_DR|661493	CryptonV-N2_DR	Crypton-V	DNA	0.11618	217
CryptonV-N2_DR|180024	CryptonV-N2_DR	Crypton-V	DNA	0.13829	208
CryptonV-N2_DR|661545	CryptonV-N2_DR	Crypton-V	DNA	0.14458	187
CryptonV-N2_DR|1083422	CryptonV-N2_DR	Crypton-V	DNA	0.19547	320
CryptonV-N2_DR|107281	CryptonV-N2_DR	Crypton-V	DNA	0.13972	280
CryptonV-N2_DR|331901	CryptonV-N2_DR	Crypton-V	DNA	0.16825	297
CryptonV-N2_DR|661491	CryptonV-N2_DR	Crypton-V	DNA	0.08652	328
CryptonV-N2_DR|826312	CryptonV-N2_DR	Crypton-V	DNA	0.05193	324
CryptonV-N2_DR|107266	CryptonV-N2_DR	Crypton-V	DNA	0.16176	314
CryptonV-N2_DR|22074	CryptonV-N2_DR	Crypton-V	DNA	0.16076	276
CryptonV-N2_DR|999294	CryptonV-N2_DR	Crypton-V	DNA	0.10821	239
CryptonV-N2_DR|906524	CryptonV-N2_DR	Crypton-V	DNA	0.21009	320
CryptonV-N2_DR|1083410	CryptonV-N2_DR	Crypton-V	DNA	0.13958	320
CryptonV-N2_DR|906556	CryptonV-N2_DR	Crypton-V	DNA	0.08282	365
CryptonV-N2_DR|22102	CryptonV-N2_DR	Crypton-V	DNA	0.15151	332
CryptonV-N2_DR|574642	CryptonV-N2_DR	Crypton-V	DNA	0.16587	285
CryptonV-N2_DR|999293	CryptonV-N2_DR	Crypton-V	DNA	0.22521	412
CryptonV-N2_DR|1083409	CryptonV-N2_DR	Crypton-V	DNA	0.23432	240
CryptonV-N2_DR|574689	CryptonV-N2_DR	Crypton-V	DNA	0.19551	348
CryptonV-N2_DR|415143	CryptonV-N2_DR	Crypton-V	DNA	0.16548	271
CryptonV-N2_DR|331914	CryptonV-N2_DR	Crypton-V	DNA	0.2191	264
CryptonV-N2_DR|180017	CryptonV-N2_DR	Crypton-V	DNA	0.14158	193
CryptonV-N2_DR|1083385	CryptonV-N2_DR	Crypton-V	DNA	0.09066	315
CryptonV-N2_DR|107300	CryptonV-N2_DR	Crypton-V	DNA	0.11175	313
CryptonV-N2_DR|826322	CryptonV-N2_DR	Crypton-V	DNA	0.11956	298
CryptonV-N2_DR|107276	CryptonV-N2_DR	Crypton-V	DNA	0.17869	265
CryptonV-N2_DR|1153033	CryptonV-N2_DR	Crypton-V	DNA	0.05292	209
L2-5_DRe|77031	L2-5_DRe	L2	LINE	0.01302	303
L2-5_DRe|77152	L2-5_DRe	L2	LINE	0.00064	104
L2-5_DRe|301147	L2-5_DRe	L2	LINE	0.06549	234
L2-5_DRe|152497	L2-5_DRe	L2	LINE	0.06761	115
L2-5_DRe|152317	L2-5_DRe	L2	LINE	0.38096	176
L2-5_DRe|77174	L2-5_DRe	L2	LINE	0.02666	115
L2-5_DRe|301268	L2-5_DRe	L2	LINE	0.11524	350
L2-5_DRe|152570	L2-5_DRe	L2	LINE	0.11799	118
L2-5_DRe|152493	L2-5_DRe	L2	LINE	0.13316	575
L2-5_DRe|225219	L2-5_DRe	L2	LINE	0.09634	268
L2-5_DRe|77393	L2-5_DRe	L2	LINE	0.12309	126
L2-5_DRe|77062	L2-5_DRe	L2	LINE	0.15408	274
L2-5_DRe|301190	L2-5_DRe	L2	LINE	0.14854	457
L2-5_DRe|225103	L2-5_DRe	L2	LINE	0.10842	226
L2-5_DRe|77073	L2-5_DRe	L2	LINE	0.05265	232
L2-5_DRe|77155	L2-5_DRe	L2	LINE	0.07798	525
L2-5_DRe|225041	L2-5_DRe	L2	LINE	0.14155	228
L2-5_DRe|152488	L2-5_DRe	L2	LINE	0.35518	272
L2-5_DRe|301086	L2-5_DRe	L2	LINE	0.47044	253
L2-5_DRe|225101	L2-5_DRe	L2	LINE	0.15673	164
L2-5_DRe|301126	L2-5_DRe	L2	LINE	0.09312	569
L2-5_DRe|152567	L2-5_DRe	L2	LINE	0.08178	532
L2-5_DRe|225160	L2-5_DRe	L2	LINE	0.15675	462
L2-5_DRe|301117	L2-5_DRe	L2	LINE	0.11457	347
L2-5_DRe|152275	L2-5_DRe	L2	LINE	0.09271	521
L2-5_DRe|152536	L2-5_DRe	L2	LINE	0.13292	153
L2-5_DRe|77217	L2-5_DRe	L2	LINE	0.15278	293
L2-5_DRe|77266	L2-5_DRe	L2	LINE	0.168	576
L2-5_DRe|152469	L2-5_DRe	L2	LINE	0.26306	204
L2-5_DRe|301113	L2-5_DRe	L2	LINE	0.16834	576
L2-5_DRe|77370	L2-5_DRe	L2	LINE	0.12214	502
L2-5_DRe|77233	L2-5_DRe	L2	LINE	0.15433	324
L2-5_DRe|301237	L2-5_DRe	L2	LINE	0.13231	241
L2-5_DRe|225068	L2-5_DRe	L2	LINE	0.06808	159
L2-5_DRe|301231	L2-5_DRe	L2	LINE	0.08201	378
L2-5_DRe|77102	L2-5_DRe	L2	LINE	0.15141	297
L2-5_DRe|77153	L2-5_DRe	L2	LINE	0.11026	343
L2-5_DRe|152519	L2-5_DRe	L2	LINE	0.20922	586
L2-5_DRe|225149	L2-5_DRe	L2	LINE	0.11366	493
L2-5_DRe|225030	L2-5_DRe	L2	LINE	0.07291	545
L2-5_DRe|225066	L2-5_DRe	L2	LINE	0.16222	357
L2-5_DRe|225199	L2-5_DRe	L2	LINE	0.13174	553
L2-5_DRe|77080	L2-5_DRe	L2	LINE	0.10963	334
L2-5_DRe|152440	L2-5_DRe	L2	LINE	0.17619	223
L2-5_DRe|301142	L2-5_DRe	L2	LINE	0.14213	411
L2-5_DRe|301229	L2-5_DRe	L2	LINE	0.15311	387
L2-5_DRe|152306	L2-5_DRe	L2	LINE	0.11219	592
L2-5_DRe|301119	L2-5_DRe	L2	LINE	0.15447	479
L2-5_DRe|77148	L2-5_DRe	L2	LINE	0.0495	194
L2-5_DRe|152323	L2-5_DRe	L2	LINE	0.05566	106
L2-5_DRe|77030	L2-5_DRe	L2	LINE	0.16118	141
L2-5_DRe|77282	L2-5_DRe	L2	LINE	0.10769	555
L2-5_DRe|225108	L2-5_DRe	L2	LINE	0.22112	145
L2-5_DRe|77218	L2-5_DRe	L2	LINE	0.07293	254
L2-5_DRe|225162	L2-5_DRe	L2	LINE	0.53265	225
L2-5_DRe|225190	L2-5_DRe	L2	LINE	0.07827	244
L2-5_DRe|152504	L2-5_DRe	L2	LINE	0.08747	558
L2-5_DRe|224984	L2-5_DRe	L2	LINE	0.09844	332
L2-5_DRe|225071	L2-5_DRe	L2	LINE	0.1265	294
L2-5_DRe|301253	L2-5_DRe	L2	LINE	0.13217	322
L2-5_DRe|77188	L2-5_DRe	L2	LINE	0.04692	108
L2-5_DRe|301267	L2-5_DRe	L2	LINE	0.04798	124
L2-5_DRe|152346	L2-5_DRe	L2	LINE	0.09055	1071
L2-5_DRe|224972	L2-5_DRe	L2	LINE	0.16035	1022
L2-5_DRe|152484	L2-5_DRe	L2	LINE	0.0778	472
L2-5_DRe|152312	L2-5_DRe	L2	LINE	0.07373	753
L2-5_DRe|225210	L2-5_DRe	L2	LINE	0.0787	180
L2-5_DRe|225025	L2-5_DRe	L2	LINE	0.11779	711
L2-5_DRe|77207	L2-5_DRe	L2	LINE	0.12454	1168
L2-5_DRe|225067	L2-5_DRe	L2	LINE	0.16033	2156
L2-5_DRe|301161	L2-5_DRe	L2	LINE	0.45566	129
L2-5_DRe|152278	L2-5_DRe	L2	LINE	0.28776	304
L2-5_DRe|152280	L2-5_DRe	L2	LINE	0.17218	264
L2-5_DRe|77171	L2-5_DRe	L2	LINE	0.40226	387
L2-5_DRe|77371	L2-5_DRe	L2	LINE	0.28706	126
L2-5_DRe|77149	L2-5_DRe	L2	LINE	0.01306	109
L2-5_DRe|152379	L2-5_DRe	L2	LINE	0.12129	115
L2-5_DRe|152423	L2-5_DRe	L2	LINE	0.16798	163
L2-5_DRe|224985	L2-5_DRe	L2	LINE	0.19328	244
L2-5_DRe|225010	L2-5_DRe	L2	LINE	0.23559	391
L2-5_DRe|301134	L2-5_DRe	L2	LINE	0.22473	393
L2-5_DRe|225139	L2-5_DRe	L2	LINE	0.18215	474
L2-5_DRe|152386	L2-5_DRe	L2	LINE	0.29558	886
L2-5_DRe|301219	L2-5_DRe	L2	LINE	0.64186	571
L2-5_DRe|152472	L2-5_DRe	L2	LINE	0.36292	533
L2-5_DRe|152508	L2-5_DRe	L2	LINE	0.02931	180
L2-5_DRe|152550	L2-5_DRe	L2	LINE	0.08355	337
L2-5_DRe|152551	L2-5_DRe	L2	LINE	0.06538	1516
L2-5_DRe|77283	L2-5_DRe	L2	LINE	0.13181	425
L2-5_DRe|225058	L2-5_DRe	L2	LINE	0.11726	651
L2-5_DRe|301115	L2-5_DRe	L2	LINE	0.11873	282
L2-5_DRe|152264	L2-5_DRe	L2	LINE	0.06671	1005
L2-5_DRe|77023	L2-5_DRe	L2	LINE	0.05761	826
L2-5_DRe|77406	L2-5_DRe	L2	LINE	0.01112	960
L2-5_DRe|77407	L2-5_DRe	L2	LINE	0.00064	198
L2-5_DRe|224921	L2-5_DRe	L2	LINE	0.04225	1004
L2-5_DRe|301149	L2-5_DRe	L2	LINE	0.16922	668
L2-5_DRe|77211	L2-5_DRe	L2	LINE	0.25592	1020
L2-5_DRe|77251	L2-5_DRe	L2	LINE	0.10478	125
L2-5_DRe|77029	L2-5_DRe	L2	LINE	0.39155	181
L2-5_DRe|77027	L2-5_DRe	L2	LINE	0.01841	149
L2-5_DRe|77028	L2-5_DRe	L2	LINE	0.21323	240
L2-5_DRe|77039	L2-5_DRe	L2	LINE	0.03834	122
L2-5_DRe|77036	L2-5_DRe	L2	LINE	0.03768	200
L2-5_DRe|77040	L2-5_DRe	L2	LINE	0.16591	125
L2-5_DRe|77037	L2-5_DRe	L2	LINE	0.06605	138
L2-5_DRe|77038	L2-5_DRe	L2	LINE	0.04059	124
L2-5_DRe|301159	L2-5_DRe	L2	LINE	0.27345	1472
L2-5_DRe|301157	L2-5_DRe	L2	LINE	0.03505	802
L2-5_DRe|301174	L2-5_DRe	L2	LINE	0.02245	147
L2-5_DRe|301168	L2-5_DRe	L2	LINE	0.2666	1195
L2-5_DRe|301167	L2-5_DRe	L2	LINE	0.12721	780
L2-5_DRe|152326	L2-5_DRe	L2	LINE	0.21971	349
L2-5_DRe|152279	L2-5_DRe	L2	LINE	0.15374	165
L2-5_DRe|152552	L2-5_DRe	L2	LINE	0.24548	1025
L2-5_DRe|225019	L2-5_DRe	L2	LINE	0.04664	211
L2-5_DRe|301163	L2-5_DRe	L2	LINE	0.4374	142
L2-5_DRe|152531	L2-5_DRe	L2	LINE	0.91557	196
L2-5_DRe|77206	L2-5_DRe	L2	LINE	0.10548	610
L2-5_DRe|152303	L2-5_DRe	L2	LINE	0.15251	668
L2-5_DRe|225029	L2-5_DRe	L2	LINE	0.08482	947
L2-5_DRe|77125	L2-5_DRe	L2	LINE	0.22135	451
L2-5_DRe|77212	L2-5_DRe	L2	LINE	0.12644	174
L2-5_DRe|301158	L2-5_DRe	L2	LINE	0.48919	188
L2-5_DRe|152415	L2-5_DRe	L2	LINE	0.12227	132
L2-5_DRe|301198	L2-5_DRe	L2	LINE	0.33435	543
L2-5_DRe|301195	L2-5_DRe	L2	LINE	0.21092	165
L2-5_DRe|77197	L2-5_DRe	L2	LINE	0.14276	120
L2-5_DRe|301200	L2-5_DRe	L2	LINE	0.18037	269
L2-5_DRe|152427	L2-5_DRe	L2	LINE	0.09509	118
L2-5_DRe|77208	L2-5_DRe	L2	LINE	0.54662	342
L2-5_DRe|301249	L2-5_DRe	L2	LINE	0.1006	141
L2-5_DRe|77185	L2-5_DRe	L2	LINE	0.69281	177
L2-5_DRe|77235	L2-5_DRe	L2	LINE	0.23971	376
L2-5_DRe|152338	L2-5_DRe	L2	LINE	0.25062	258
L2-5_DRe|301131	L2-5_DRe	L2	LINE	0.24597	347
L2-5_DRe|152349	L2-5_DRe	L2	LINE	0.17262	116
L2-5_DRe|301164	L2-5_DRe	L2	LINE	0.26555	164
L2-5_DRe|225027	L2-5_DRe	L2	LINE	0.16177	434
L2-5_DRe|152282	L2-5_DRe	L2	LINE	0.13244	227
L2-5_DRe|225013	L2-5_DRe	L2	LINE	0.17508	846
L2-5_DRe|152377	L2-5_DRe	L2	LINE	0.08995	100
L2-5_DRe|224922	L2-5_DRe	L2	LINE	0.64512	133
L2-5_DRe|225204	L2-5_DRe	L2	LINE	0.2617	147
L2-5_DRe|77225	L2-5_DRe	L2	LINE	0.54315	115
L2-5_DRe|301277	L2-5_DRe	L2	LINE	0.0744	121
L2-5_DRe|152403	L2-5_DRe	L2	LINE	0.46963	332
L2-5_DRe|77334	L2-5_DRe	L2	LINE	0.13179	115
L2-5_DRe|301216	L2-5_DRe	L2	LINE	0.15926	160
L2-5_DRe|301118	L2-5_DRe	L2	LINE	0.27069	287
L2-5_DRe|152421	L2-5_DRe	L2	LINE	0.11339	251
L2-5_DRe|301182	L2-5_DRe	L2	LINE	0.09183	190
L2-5_DRe|77061	L2-5_DRe	L2	LINE	0.16315	106
L2-5_DRe|77391	L2-5_DRe	L2	LINE	0.51915	542
L2-5_DRe|152429	L2-5_DRe	L2	LINE	0.07749	103
L2-5_DRe|77388	L2-5_DRe	L2	LINE	0.105	108
L2-5_DRe|152473	L2-5_DRe	L2	LINE	0.03914	192
L2-5_DRe|77325	L2-5_DRe	L2	LINE	0.1448	126
L2-5_DRe|77347	L2-5_DRe	L2	LINE	0.07444	106
L2-5_DRe|301271	L2-5_DRe	L2	LINE	0.42013	1033
L2-5_DRe|301273	L2-5_DRe	L2	LINE	0.17094	175
L2-5_DRe|77263	L2-5_DRe	L2	LINE	0.82754	452
L2-5_DRe|152348	L2-5_DRe	L2	LINE	0.32284	155
L2-5_DRe|225045	L2-5_DRe	L2	LINE	0.3578	213
L2-5_DRe|225164	L2-5_DRe	L2	LINE	0.20655	363
L2-5_DRe|152366	L2-5_DRe	L2	LINE	0.0954	435
L2-5_DRe|152406	L2-5_DRe	L2	LINE	0.2453	109
L2-5_DRe|77035	L2-5_DRe	L2	LINE	0.19282	152
L2-5_DRe|77194	L2-5_DRe	L2	LINE	0.28671	229
L2-5_DRe|225083	L2-5_DRe	L2	LINE	0.63489	569
L2-5_DRe|301155	L2-5_DRe	L2	LINE	0.24647	191
L2-5_DRe|301123	L2-5_DRe	L2	LINE	0.30242	374
L2-5_DRe|301178	L2-5_DRe	L2	LINE	0.31248	530
L2-5_DRe|152424	L2-5_DRe	L2	LINE	0.15528	110
L2-5_DRe|225060	L2-5_DRe	L2	LINE	0.20196	663
L2-5_DRe|301139	L2-5_DRe	L2	LINE	0.24356	922
L2-5_DRe|77270	L2-5_DRe	L2	LINE	0.26714	121
L2-5_DRe|225032	L2-5_DRe	L2	LINE	0.12904	114
L2-5_DRe|301125	L2-5_DRe	L2	LINE	0.33235	148
L2-5_DRe|225163	L2-5_DRe	L2	LINE	0.12823	235
L2-5_DRe|301293	L2-5_DRe	L2	LINE	0.01463	100
L2-5_DRe|225022	L2-5_DRe	L2	LINE	0.19921	248
L2-5_DRe|77204	L2-5_DRe	L2	LINE	0.33074	786
L2-5_DRe|225046	L2-5_DRe	L2	LINE	0.07615	121
L2-5_DRe|152292	L2-5_DRe	L2	LINE	0.1658	133
L2-5_DRe|77243	L2-5_DRe	L2	LINE	0.13098	119
L2-5_DRe|77047	L2-5_DRe	L2	LINE	0.42968	281
L2-5_DRe|301120	L2-5_DRe	L2	LINE	0.3283	225
L2-5_DRe|152557	L2-5_DRe	L2	LINE	0.24873	117
L2-5_DRe|152305	L2-5_DRe	L2	LINE	0.28169	417
L2-5_DRe|152535	L2-5_DRe	L2	LINE	0.02339	105
L2-5_DRe|77317	L2-5_DRe	L2	LINE	0.21186	126
L2-5_DRe|77301	L2-5_DRe	L2	LINE	0.09206	118
L2-5_DRe|152460	L2-5_DRe	L2	LINE	0.19154	326
L2-5_DRe|301206	L2-5_DRe	L2	LINE	0.04437	168
L2-5_DRe|301235	L2-5_DRe	L2	LINE	0.23478	131
L2-5_DRe|301177	L2-5_DRe	L2	LINE	0.14053	101
L2-5_DRe|225129	L2-5_DRe	L2	LINE	0.43669	530
L2-5_DRe|225148	L2-5_DRe	L2	LINE	0.01819	127
L2-5_DRe|152537	L2-5_DRe	L2	LINE	0.21373	110
L2-5_DRe|77164	L2-5_DRe	L2	LINE	0.10653	127
L2-5_DRe|77224	L2-5_DRe	L2	LINE	0.17406	342
L2-5_DRe|225151	L2-5_DRe	L2	LINE	0.14608	265
L2-5_DRe|152300	L2-5_DRe	L2	LINE	0.07179	206
L2-5_DRe|77231	L2-5_DRe	L2	LINE	0.22105	243
L2-5_DRe|225159	L2-5_DRe	L2	LINE	0.10696	162
L2-5_DRe|152505	L2-5_DRe	L2	LINE	0.10367	193
L2-5_DRe|225179	L2-5_DRe	L2	LINE	0.22268	179
L2-5_DRe|225003	L2-5_DRe	L2	LINE	0.18791	192
L2-5_DRe|152407	L2-5_DRe	L2	LINE	0.05872	206
L2-5_DRe|225165	L2-5_DRe	L2	LINE	0.12685	125
L2-5_DRe|77177	L2-5_DRe	L2	LINE	0.10907	116
L2-5_DRe|225088	L2-5_DRe	L2	LINE	0.53124	962
L2-5_DRe|152281	L2-5_DRe	L2	LINE	0.1411	198
L2-5_DRe|77303	L2-5_DRe	L2	LINE	0.20317	142
L2-5_DRe|225034	L2-5_DRe	L2	LINE	0.16127	480
L2-5_DRe|77138	L2-5_DRe	L2	LINE	0.17894	353
L2-5_DRe|301280	L2-5_DRe	L2	LINE	0.06843	106
L2-5_DRe|77139	L2-5_DRe	L2	LINE	0.17174	1139
L2-5_DRe|224956	L2-5_DRe	L2	LINE	0.05253	137
L2-5_DRe|152311	L2-5_DRe	L2	LINE	0.27467	253
L2-5_DRe|152321	L2-5_DRe	L2	LINE	0.22215	277
L2-5_DRe|77265	L2-5_DRe	L2	LINE	0.23854	247
L2-5_DRe|77402	L2-5_DRe	L2	LINE	0.1266	106
L2-5_DRe|225053	L2-5_DRe	L2	LINE	0.07657	607
L2-5_DRe|225202	L2-5_DRe	L2	LINE	0.10631	166
L2-5_DRe|77104	L2-5_DRe	L2	LINE	0.09598	108
L2-5_DRe|77137	L2-5_DRe	L2	LINE	0.55067	288
L2-5_DRe|225144	L2-5_DRe	L2	LINE	0.16507	192
L2-5_DRe|77079	L2-5_DRe	L2	LINE	0.20675	195
L2-5_DRe|77093	L2-5_DRe	L2	LINE	0.03369	142
L2-5_DRe|152425	L2-5_DRe	L2	LINE	0.22997	160
L2-5_DRe|301201	L2-5_DRe	L2	LINE	0.03589	162
L2-5_DRe|152352	L2-5_DRe	L2	LINE	0.12214	162
L2-5_DRe|152449	L2-5_DRe	L2	LINE	0.11827	115
L2-5_DRe|152375	L2-5_DRe	L2	LINE	0.02465	115
L2-5_DRe|301151	L2-5_DRe	L2	LINE	0.00064	483
L2-5_DRe|224971	L2-5_DRe	L2	LINE	0.05798	112
L2-5_DRe|301245	L2-5_DRe	L2	LINE	0.30738	341
L2-5_DRe|77175	L2-5_DRe	L2	LINE	0.04706	127
L2-5_DRe|225089	L2-5_DRe	L2	LINE	0.06403	130
L2-5_DRe|225074	L2-5_DRe	L2	LINE	0.10185	623
L2-5_DRe|225194	L2-5_DRe	L2	LINE	0.05488	121
L2-5_DRe|77344	L2-5_DRe	L2	LINE	0.10074	104
L2-5_DRe|77367	L2-5_DRe	L2	LINE	0.09907	508
L2-5_DRe|77196	L2-5_DRe	L2	LINE	0.12533	284
L2-5_DRe|225054	L2-5_DRe	L2	LINE	0.05093	102
L2-5_DRe|77321	L2-5_DRe	L2	LINE	0.08349	272
L2-5_DRe|77180	L2-5_DRe	L2	LINE	0.19369	456
L2-5_DRe|301284	L2-5_DRe	L2	LINE	0.04721	115
L2-5_DRe|301265	L2-5_DRe	L2	LINE	0.04918	102
L2-5_DRe|77284	L2-5_DRe	L2	LINE	0.08558	131
L2-5_DRe|301243	L2-5_DRe	L2	LINE	0.14458	458
L2-5_DRe|225048	L2-5_DRe	L2	LINE	0.06366	122
L2-5_DRe|77252	L2-5_DRe	L2	LINE	0.09947	211
L2-5_DRe|224924	L2-5_DRe	L2	LINE	0.231	100
L2-5_DRe|77182	L2-5_DRe	L2	LINE	0.10407	117
L2-5_DRe|152487	L2-5_DRe	L2	LINE	0.1494	191
L2-5_DRe|152432	L2-5_DRe	L2	LINE	0.09319	317
L2-5_DRe|152454	L2-5_DRe	L2	LINE	0.0656	105
L2-5_DRe|77280	L2-5_DRe	L2	LINE	0.1365	553
L2-5_DRe|301197	L2-5_DRe	L2	LINE	0.17067	252
L2-5_DRe|225224	L2-5_DRe	L2	LINE	0.00064	110
L2-5_DRe|225225	L2-5_DRe	L2	LINE	0.01496	112
L2-5_DRe|301144	L2-5_DRe	L2	LINE	0.59517	399
L2-5_DRe|224996	L2-5_DRe	L2	LINE	0.07783	105
L2-5_DRe|77151	L2-5_DRe	L2	LINE	0.20207	167
L2-5_DRe|152465	L2-5_DRe	L2	LINE	0.11963	127
L2-5_DRe|152467	L2-5_DRe	L2	LINE	0.07604	288
L2-5_DRe|301093	L2-5_DRe	L2	LINE	0.11331	214
L2-5_DRe|225031	L2-5_DRe	L2	LINE	0.141	367
L2-5_DRe|301091	L2-5_DRe	L2	LINE	0.05995	257
L2-5_DRe|152405	L2-5_DRe	L2	LINE	0.07722	172
L2-5_DRe|152447	L2-5_DRe	L2	LINE	0.09079	145
L2-5_DRe|152540	L2-5_DRe	L2	LINE	0.13315	119
L2-5_DRe|77075	L2-5_DRe	L2	LINE	0.14089	105
L2-5_DRe|301124	L2-5_DRe	L2	LINE	0.08161	175
L2-5_DRe|77214	L2-5_DRe	L2	LINE	0.08988	136
L2-5_DRe|152371	L2-5_DRe	L2	LINE	0.15537	128
L2-5_DRe|152370	L2-5_DRe	L2	LINE	0.11368	518
L2-5_DRe|301090	L2-5_DRe	L2	LINE	0.13974	248
L2-5_DRe|224988	L2-5_DRe	L2	LINE	0.09094	164
L2-5_DRe|77274	L2-5_DRe	L2	LINE	0.13461	276
L2-5_DRe|77097	L2-5_DRe	L2	LINE	0.10171	240
L2-5_DRe|224973	L2-5_DRe	L2	LINE	0.07642	297
L2-5_DRe|77103	L2-5_DRe	L2	LINE	0.14007	479
L2-5_DRe|77277	L2-5_DRe	L2	LINE	0.10356	496
L2-5_DRe|152568	L2-5_DRe	L2	LINE	0.19066	142
L2-5_DRe|224993	L2-5_DRe	L2	LINE	0.14833	117
L2-5_DRe|152332	L2-5_DRe	L2	LINE	0.13682	244
L2-5_DRe|77267	L2-5_DRe	L2	LINE	0.13277	568
L2-5_DRe|225017	L2-5_DRe	L2	LINE	0.12437	218
L2-5_DRe|152333	L2-5_DRe	L2	LINE	0.14469	283
L2-5_DRe|77300	L2-5_DRe	L2	LINE	0.11375	246
L2-5_DRe|225070	L2-5_DRe	L2	LINE	0.17934	132
L2-5_DRe|225016	L2-5_DRe	L2	LINE	0.05198	458
L2-5_DRe|225121	L2-5_DRe	L2	LINE	0.10197	308
L2-5_DRe|301307	L2-5_DRe	L2	LINE	0.12198	204
L2-5_DRe|77399	L2-5_DRe	L2	LINE	0.10742	313
L2-5_DRe|152277	L2-5_DRe	L2	LINE	0.113	253
L2-5_DRe|152516	L2-5_DRe	L2	LINE	0.06324	204
L2-5_DRe|152439	L2-5_DRe	L2	LINE	0.13228	310
L2-5_DRe|152302	L2-5_DRe	L2	LINE	0.05994	162
L2-5_DRe|152378	L2-5_DRe	L2	LINE	0.15386	242
L2-5_DRe|77234	L2-5_DRe	L2	LINE	0.1106	449
L2-5_DRe|225084	L2-5_DRe	L2	LINE	0.06021	232
L2-5_DRe|152404	L2-5_DRe	L2	LINE	0.21504	442
L2-5_DRe|225157	L2-5_DRe	L2	LINE	0.10775	395
L2-5_DRe|301209	L2-5_DRe	L2	LINE	0.14024	138
L2-5_DRe|77349	L2-5_DRe	L2	LINE	0.14155	700
L2-5_DRe|77341	L2-5_DRe	L2	LINE	0.11686	397
L2-5_DRe|152385	L2-5_DRe	L2	LINE	0.09709	191
L2-5_DRe|301233	L2-5_DRe	L2	LINE	0.20456	237
L2-5_DRe|301203	L2-5_DRe	L2	LINE	0.1196	109
L2-5_DRe|77363	L2-5_DRe	L2	LINE	0.15856	188
L2-5_DRe|225015	L2-5_DRe	L2	LINE	0.09053	209
L2-5_DRe|225138	L2-5_DRe	L2	LINE	0.11869	247
L2-5_DRe|77271	L2-5_DRe	L2	LINE	0.1063	102
L2-5_DRe|301104	L2-5_DRe	L2	LINE	0.08113	535
L2-5_DRe|225177	L2-5_DRe	L2	LINE	0.11955	431
L2-5_DRe|152419	L2-5_DRe	L2	LINE	0.13753	303
L2-5_DRe|152369	L2-5_DRe	L2	LINE	0.08891	301
L2-5_DRe|225218	L2-5_DRe	L2	LINE	0.10281	115
L2-5_DRe|77143	L2-5_DRe	L2	LINE	0.08749	292
L2-5_DRe|77273	L2-5_DRe	L2	LINE	0.13446	111
L2-5_DRe|77304	L2-5_DRe	L2	LINE	0.12467	486
L2-5_DRe|152274	L2-5_DRe	L2	LINE	0.0849	224
L2-5_DRe|77366	L2-5_DRe	L2	LINE	0.11213	164
L2-5_DRe|225004	L2-5_DRe	L2	LINE	0.18793	435
L2-5_DRe|225112	L2-5_DRe	L2	LINE	0.18433	177
L2-5_DRe|224998	L2-5_DRe	L2	LINE	0.0977	213
L2-5_DRe|225050	L2-5_DRe	L2	LINE	0.16383	206
L2-5_DRe|225037	L2-5_DRe	L2	LINE	0.10254	204
L2-5_DRe|152549	L2-5_DRe	L2	LINE	0.09088	223
L2-5_DRe|224957	L2-5_DRe	L2	LINE	0.10553	212
L2-5_DRe|301236	L2-5_DRe	L2	LINE	0.14329	371
L2-5_DRe|225143	L2-5_DRe	L2	LINE	0.09605	185
L2-5_DRe|152410	L2-5_DRe	L2	LINE	0.12648	367
L2-5_DRe|225079	L2-5_DRe	L2	LINE	0.10466	186
L2-5_DRe|225111	L2-5_DRe	L2	LINE	0.12171	550
L2-5_DRe|225122	L2-5_DRe	L2	LINE	0.16289	213
L2-5_DRe|77297	L2-5_DRe	L2	LINE	0.05916	409
L2-5_DRe|225005	L2-5_DRe	L2	LINE	0.06115	111
L2-5_DRe|77320	L2-5_DRe	L2	LINE	0.1177	533
L2-5_DRe|152442	L2-5_DRe	L2	LINE	0.11329	221
L2-5_DRe|77146	L2-5_DRe	L2	LINE	0.09755	199
L2-5_DRe|224929	L2-5_DRe	L2	LINE	0.17192	431
L2-5_DRe|77111	L2-5_DRe	L2	LINE	0.14991	379
L2-5_DRe|152392	L2-5_DRe	L2	LINE	0.15273	355
L2-5_DRe|225062	L2-5_DRe	L2	LINE	0.13725	479
L2-5_DRe|77050	L2-5_DRe	L2	LINE	0.15297	185
L2-5_DRe|77346	L2-5_DRe	L2	LINE	0.17782	360
L2-5_DRe|225009	L2-5_DRe	L2	LINE	0.17624	328
L2-5_DRe|77127	L2-5_DRe	L2	LINE	0.08685	127
L2-5_DRe|152500	L2-5_DRe	L2	LINE	0.11141	419
L2-5_DRe|77285	L2-5_DRe	L2	LINE	0.11242	127
L2-5_DRe|225215	L2-5_DRe	L2	LINE	0.00063	115
L2-5_DRe|301220	L2-5_DRe	L2	LINE	0.00063	269
L2-5_DRe|152400	L2-5_DRe	L2	LINE	0.46129	272
L2-5_DRe|225221	L2-5_DRe	L2	LINE	0.08082	218
L2-5_DRe|301121	L2-5_DRe	L2	LINE	0.14562	269
L2-5_DRe|301137	L2-5_DRe	L2	LINE	0.17629	154
L2-5_DRe|225038	L2-5_DRe	L2	LINE	0.09238	195
L2-5_DRe|77119	L2-5_DRe	L2	LINE	0.11969	260
L2-5_DRe|225069	L2-5_DRe	L2	LINE	0.22903	218
L2-5_DRe|152476	L2-5_DRe	L2	LINE	0.11966	160
L2-5_DRe|152351	L2-5_DRe	L2	LINE	0.06881	317
L2-5_DRe|152530	L2-5_DRe	L2	LINE	0.09585	247
L2-5_DRe|77170	L2-5_DRe	L2	LINE	0.43678	264
L2-5_DRe|301276	L2-5_DRe	L2	LINE	0.19508	171
L2-5_DRe|77397	L2-5_DRe	L2	LINE	0.05391	210
L2-5_DRe|152576	L2-5_DRe	L2	LINE	0.16712	266
L2-5_DRe|77106	L2-5_DRe	L2	LINE	0.18911	126
L2-5_DRe|224976	L2-5_DRe	L2	LINE	0.26489	784
L2-5_DRe|152319	L2-5_DRe	L2	LINE	0.14309	174
L2-5_DRe|152571	L2-5_DRe	L2	LINE	0.09401	125
L2-5_DRe|77238	L2-5_DRe	L2	LINE	0.1275	1570
L2-5_DRe|77161	L2-5_DRe	L2	LINE	0.12565	1129
L2-5_DRe|77294	L2-5_DRe	L2	LINE	0.09632	771
L2-5_DRe|301110	L2-5_DRe	L2	LINE	0.09526	1223
L2-5_DRe|77122	L2-5_DRe	L2	LINE	0.1356	257
L2-5_DRe|152478	L2-5_DRe	L2	LINE	0.08882	132
L2-5_DRe|77100	L2-5_DRe	L2	LINE	0.11744	250
L2-5_DRe|225104	L2-5_DRe	L2	LINE	0.09843	691
L2-5_DRe|225097	L2-5_DRe	L2	LINE	0.17437	636
L2-5_DRe|152558	L2-5_DRe	L2	LINE	0.07739	166
L2-5_DRe|152543	L2-5_DRe	L2	LINE	0.18384	960
L2-5_DRe|301296	L2-5_DRe	L2	LINE	0.14952	1329
L2-5_DRe|77195	L2-5_DRe	L2	LINE	0.29506	161
L2-5_DRe|225183	L2-5_DRe	L2	LINE	0.14843	217
L2-5_DRe|77311	L2-5_DRe	L2	LINE	0.63658	158
L2-5_DRe|301289	L2-5_DRe	L2	LINE	0.07318	178
L2-5_DRe|152376	L2-5_DRe	L2	LINE	0.09355	1455
L2-5_DRe|77117	L2-5_DRe	L2	LINE	0.12748	186
L2-5_DRe|301154	L2-5_DRe	L2	LINE	0.10419	834
L2-5_DRe|301160	L2-5_DRe	L2	LINE	0.56698	412
L2-5_DRe|77223	L2-5_DRe	L2	LINE	0.09683	712
L2-5_DRe|152573	L2-5_DRe	L2	LINE	0.15671	329
L2-5_DRe|152528	L2-5_DRe	L2	LINE	0.03051	251
L2-5_DRe|225198	L2-5_DRe	L2	LINE	0.00064	100
L2-5_DRe|301143	L2-5_DRe	L2	LINE	0.18406	464
L2-5_DRe|225141	L2-5_DRe	L2	LINE	0.12582	855
L2-5_DRe|77202	L2-5_DRe	L2	LINE	0.058	146
L2-5_DRe|77247	L2-5_DRe	L2	LINE	0.2586	181
L2-5_DRe|225026	L2-5_DRe	L2	LINE	0.04139	538
L2-5_DRe|152294	L2-5_DRe	L2	LINE	0.09671	694
L2-5_DRe|77200	L2-5_DRe	L2	LINE	0.10241	591
L2-5_DRe|77358	L2-5_DRe	L2	LINE	0.0899	171
L2-5_DRe|152433	L2-5_DRe	L2	LINE	0.06777	196
L2-5_DRe|224979	L2-5_DRe	L2	LINE	0.11434	674
L2-5_DRe|152412	L2-5_DRe	L2	LINE	0.12446	343
L2-5_DRe|152435	L2-5_DRe	L2	LINE	0.4849	612
L2-5_DRe|301141	L2-5_DRe	L2	LINE	0.09204	330
L2-5_DRe|225014	L2-5_DRe	L2	LINE	0.08514	274
L2-5_DRe|225168	L2-5_DRe	L2	LINE	0.14063	299
L2-5_DRe|225051	L2-5_DRe	L2	LINE	0.11814	859
L2-5_DRe|152383	L2-5_DRe	L2	LINE	0.094	202
L2-5_DRe|225086	L2-5_DRe	L2	LINE	0.09811	390
L2-5_DRe|77198	L2-5_DRe	L2	LINE	0.08268	506
L2-5_DRe|224954	L2-5_DRe	L2	LINE	0.15103	212
L2-5_DRe|152489	L2-5_DRe	L2	LINE	0.06409	177
L2-5_DRe|77131	L2-5_DRe	L2	LINE	0.10499	410
L2-5_DRe|77183	L2-5_DRe	L2	LINE	0.06349	199
L2-5_DRe|152577	L2-5_DRe	L2	LINE	0.07903	515
L2-5_DRe|225166	L2-5_DRe	L2	LINE	0.13513	392
L2-5_DRe|225189	L2-5_DRe	L2	LINE	0.09979	189
L2-5_DRe|301122	L2-5_DRe	L2	LINE	0.14967	290
L2-5_DRe|77390	L2-5_DRe	L2	LINE	0.10495	108
L2-5_DRe|77135	L2-5_DRe	L2	LINE	0.17201	297
L2-5_DRe|301301	L2-5_DRe	L2	LINE	0.08472	181
L2-5_DRe|301302	L2-5_DRe	L2	LINE	0.01667	189
L2-5_DRe|225200	L2-5_DRe	L2	LINE	0.09276	248
L2-5_DRe|77244	L2-5_DRe	L2	LINE	0.08386	292
L2-5_DRe|152344	L2-5_DRe	L2	LINE	0.06384	217
L2-5_DRe|77163	L2-5_DRe	L2	LINE	0.12237	381
L2-5_DRe|152416	L2-5_DRe	L2	LINE	0.08957	239
L2-5_DRe|77327	L2-5_DRe	L2	LINE	0.10439	131
L2-5_DRe|225133	L2-5_DRe	L2	LINE	0.14236	513
L2-5_DRe|225188	L2-5_DRe	L2	LINE	0.08663	215
L2-5_DRe|77308	L2-5_DRe	L2	LINE	0.16421	373
L2-5_DRe|77066	L2-5_DRe	L2	LINE	0.07876	316
L2-5_DRe|301242	L2-5_DRe	L2	LINE	0.09278	401
L2-5_DRe|77250	L2-5_DRe	L2	LINE	0.13385	138
L2-5_DRe|225012	L2-5_DRe	L2	LINE	0.14041	188
L2-5_DRe|77383	L2-5_DRe	L2	LINE	0.11374	193
L2-5_DRe|225000	L2-5_DRe	L2	LINE	0.15045	254
L2-5_DRe|301258	L2-5_DRe	L2	LINE	0.07247	321
L2-5_DRe|225080	L2-5_DRe	L2	LINE	0.24008	1334
L2-5_DRe|77166	L2-5_DRe	L2	LINE	0.16932	143
L2-5_DRe|301074	L2-5_DRe	L2	LINE	0.04318	104
L2-5_DRe|152354	L2-5_DRe	L2	LINE	0.09801	208
L2-5_DRe|225126	L2-5_DRe	L2	LINE	0.11552	492
L2-5_DRe|152304	L2-5_DRe	L2	LINE	0.22236	100
L2-5_DRe|301282	L2-5_DRe	L2	LINE	0.15434	165
L2-5_DRe|77078	L2-5_DRe	L2	LINE	0.15336	240
L2-5_DRe|301098	L2-5_DRe	L2	LINE	0.0881	337
L2-5_DRe|224941	L2-5_DRe	L2	LINE	0.05082	342
L2-5_DRe|152328	L2-5_DRe	L2	LINE	0.15883	228
L2-5_DRe|152581	L2-5_DRe	L2	LINE	0.13581	258
L2-5_DRe|152372	L2-5_DRe	L2	LINE	0.13657	140
L2-5_DRe|77160	L2-5_DRe	L2	LINE	0.11561	215
L2-5_DRe|225006	L2-5_DRe	L2	LINE	0.08447	246
L2-5_DRe|152574	L2-5_DRe	L2	LINE	0.06429	162
L2-5_DRe|225136	L2-5_DRe	L2	LINE	0.07913	132
L2-5_DRe|152331	L2-5_DRe	L2	LINE	0.10007	182
L2-5_DRe|301205	L2-5_DRe	L2	LINE	0.10835	340
L2-5_DRe|225033	L2-5_DRe	L2	LINE	0.05249	366
L2-5_DRe|225161	L2-5_DRe	L2	LINE	0.08162	177
L2-5_DRe|152341	L2-5_DRe	L2	LINE	0.0698	204
L2-5_DRe|224967	L2-5_DRe	L2	LINE	0.06797	511
L2-5_DRe|77307	L2-5_DRe	L2	LINE	0.08812	250
L2-5_DRe|152314	L2-5_DRe	L2	LINE	0.13197	572
L2-5_DRe|77099	L2-5_DRe	L2	LINE	0.07666	347
L2-5_DRe|77237	L2-5_DRe	L2	LINE	0.11947	304
L2-5_DRe|225049	L2-5_DRe	L2	LINE	0.08009	495
L2-5_DRe|77055	L2-5_DRe	L2	LINE	0.0555	508
L2-5_DRe|225135	L2-5_DRe	L2	LINE	0.11902	272
L2-5_DRe|77373	L2-5_DRe	L2	LINE	0.08905	216
L2-5_DRe|152301	L2-5_DRe	L2	LINE	0.1226	199
L2-5_DRe|77215	L2-5_DRe	L2	LINE	0.00064	106
L2-5_DRe|301239	L2-5_DRe	L2	LINE	0.04219	284
L2-5_DRe|77350	L2-5_DRe	L2	LINE	0.0756	456
L2-5_DRe|301072	L2-5_DRe	L2	LINE	0.12237	303
L2-5_DRe|77076	L2-5_DRe	L2	LINE	0.08313	141
L2-5_DRe|225205	L2-5_DRe	L2	LINE	0.12386	170
L2-5_DRe|225209	L2-5_DRe	L2	LINE	0.08396	260
L2-5_DRe|77165	L2-5_DRe	L2	LINE	0.06557	476
L2-5_DRe|224965	L2-5_DRe	L2	LINE	0.10573	399
L2-5_DRe|224946	L2-5_DRe	L2	LINE	0.05245	515
L2-5_DRe|225116	L2-5_DRe	L2	LINE	0.07713	524
L2-5_DRe|77313	L2-5_DRe	L2	LINE	0.0902	445
L2-5_DRe|224992	L2-5_DRe	L2	LINE	0.0882	229
L2-5_DRe|225056	L2-5_DRe	L2	LINE	0.15625	389
L2-5_DRe|301078	L2-5_DRe	L2	LINE	0.06641	496
L2-5_DRe|77314	L2-5_DRe	L2	LINE	0.1026	303
L2-5_DRe|152291	L2-5_DRe	L2	LINE	0.09048	433
L2-5_DRe|77082	L2-5_DRe	L2	LINE	0.07723	242
L2-5_DRe|77226	L2-5_DRe	L2	LINE	0.10085	166
L2-5_DRe|152479	L2-5_DRe	L2	LINE	0.07948	515
L2-5_DRe|77329	L2-5_DRe	L2	LINE	0.06122	232
L2-5_DRe|225201	L2-5_DRe	L2	LINE	0.07677	232
L2-5_DRe|301248	L2-5_DRe	L2	LINE	0.11306	258
L2-5_DRe|301247	L2-5_DRe	L2	LINE	0.09483	390
L2-5_DRe|224983	L2-5_DRe	L2	LINE	0.06857	472
L2-5_DRe|77387	L2-5_DRe	L2	LINE	0.10035	319
L2-5_DRe|77048	L2-5_DRe	L2	LINE	0.12854	416
L2-5_DRe|77168	L2-5_DRe	L2	LINE	0.06475	371
L2-5_DRe|152399	L2-5_DRe	L2	LINE	0.10048	468
L2-5_DRe|77213	L2-5_DRe	L2	LINE	0.16524	238
L2-5_DRe|152578	L2-5_DRe	L2	LINE	0.11544	361
L2-5_DRe|225117	L2-5_DRe	L2	LINE	0.10896	105
L2-5_DRe|225169	L2-5_DRe	L2	LINE	0.05327	145
L2-5_DRe|225078	L2-5_DRe	L2	LINE	0.07476	328
L2-5_DRe|152431	L2-5_DRe	L2	LINE	0.12048	341
L2-5_DRe|152444	L2-5_DRe	L2	LINE	0.09985	258
L2-5_DRe|77343	L2-5_DRe	L2	LINE	0.1031	388
L2-5_DRe|77072	L2-5_DRe	L2	LINE	0.05664	384
L2-5_DRe|225119	L2-5_DRe	L2	LINE	0.128	288
L2-5_DRe|301087	L2-5_DRe	L2	LINE	0.06167	308
L2-5_DRe|301173	L2-5_DRe	L2	LINE	0.07549	356
L2-5_DRe|77156	L2-5_DRe	L2	LINE	0.09093	250
L2-5_DRe|152318	L2-5_DRe	L2	LINE	0.11319	390
L2-5_DRe|225207	L2-5_DRe	L2	LINE	0.15819	142
L2-5_DRe|225171	L2-5_DRe	L2	LINE	0.06433	391
L2-5_DRe|152390	L2-5_DRe	L2	LINE	0.13445	374
L2-5_DRe|77034	L2-5_DRe	L2	LINE	0.08311	356
L2-5_DRe|77312	L2-5_DRe	L2	LINE	0.09944	279
L2-5_DRe|301083	L2-5_DRe	L2	LINE	0.06457	189
L2-5_DRe|152554	L2-5_DRe	L2	LINE	0.07133	327
L2-5_DRe|77045	L2-5_DRe	L2	LINE	0.09299	285
L2-5_DRe|152284	L2-5_DRe	L2	LINE	0.07362	361
L2-5_DRe|77092	L2-5_DRe	L2	LINE	0.04166	277
L2-5_DRe|224951	L2-5_DRe	L2	LINE	0.0933	283
L2-5_DRe|77376	L2-5_DRe	L2	LINE	0.08815	345
L2-5_DRe|301095	L2-5_DRe	L2	LINE	0.25852	273
L2-5_DRe|77025	L2-5_DRe	L2	LINE	0.09116	162
L2-5_DRe|225223	L2-5_DRe	L2	LINE	0.10824	214
L2-5_DRe|301075	L2-5_DRe	L2	LINE	0.0511	247
L2-5_DRe|224952	L2-5_DRe	L2	LINE	0.2252	189
L2-5_DRe|301076	L2-5_DRe	L2	LINE	0.07129	172
L2-5_DRe|225213	L2-5_DRe	L2	LINE	0.09821	235
L2-5_DRe|77063	L2-5_DRe	L2	LINE	0.07229	355
L2-5_DRe|301227	L2-5_DRe	L2	LINE	0.0651	127
L2-5_DRe|152330	L2-5_DRe	L2	LINE	0.13415	418
L2-5_DRe|301225	L2-5_DRe	L2	LINE	0.13172	114
L2-5_DRe|225154	L2-5_DRe	L2	LINE	0.29488	112
L2-5_DRe|77242	L2-5_DRe	L2	LINE	0.17417	297
L2-5_DRe|77377	L2-5_DRe	L2	LINE	0.12539	221
L2-5_DRe|301169	L2-5_DRe	L2	LINE	0.01271	115
L2-5_DRe|301170	L2-5_DRe	L2	LINE	0.01291	114
L2-5_DRe|77150	L2-5_DRe	L2	LINE	0.34067	212
L2-5_DRe|77129	L2-5_DRe	L2	LINE	0.05089	380
L2-5_DRe|152563	L2-5_DRe	L2	LINE	0.08078	126
L2-5_DRe|77052	L2-5_DRe	L2	LINE	0.0765	212
L2-5_DRe|224960	L2-5_DRe	L2	LINE	0.0768	326
L2-5_DRe|225057	L2-5_DRe	L2	LINE	0.02632	217
L2-5_DRe|224925	L2-5_DRe	L2	LINE	0.10021	216
L2-5_DRe|77269	L2-5_DRe	L2	LINE	0.07444	365
L2-5_DRe|224944	L2-5_DRe	L2	LINE	0.05561	127
L2-5_DRe|301298	L2-5_DRe	L2	LINE	0.29855	118
L2-5_DRe|301102	L2-5_DRe	L2	LINE	0.15318	279
L2-5_DRe|77335	L2-5_DRe	L2	LINE	0.13317	227
L2-5_DRe|152408	L2-5_DRe	L2	LINE	0.11348	837
L2-5_DRe|77254	L2-5_DRe	L2	LINE	0.10627	115
L2-5_DRe|77257	L2-5_DRe	L2	LINE	0.06657	236
L2-5_DRe|301127	L2-5_DRe	L2	LINE	0.25449	417
L2-5_DRe|225020	L2-5_DRe	L2	LINE	0.12406	120
L2-5_DRe|301140	L2-5_DRe	L2	LINE	0.11493	324
L2-5_DRe|224961	L2-5_DRe	L2	LINE	0.14087	397
L2-5_DRe|225203	L2-5_DRe	L2	LINE	0.07265	168
L2-5_DRe|301305	L2-5_DRe	L2	LINE	0.12137	139
L2-5_DRe|152417	L2-5_DRe	L2	LINE	0.10592	550
L2-5_DRe|77293	L2-5_DRe	L2	LINE	0.1474	328
L2-5_DRe|152358	L2-5_DRe	L2	LINE	0.13679	368
L2-5_DRe|224964	L2-5_DRe	L2	LINE	0.09873	193
L2-5_DRe|225193	L2-5_DRe	L2	LINE	0.15188	255
L2-5_DRe|301136	L2-5_DRe	L2	LINE	0.11266	189
L2-5_DRe|301176	L2-5_DRe	L2	LINE	0.05298	158
L2-5_DRe|225064	L2-5_DRe	L2	LINE	0.13657	350
L2-5_DRe|301165	L2-5_DRe	L2	LINE	0.34232	234
L2-5_DRe|152315	L2-5_DRe	L2	LINE	0.08809	190
L2-5_DRe|77115	L2-5_DRe	L2	LINE	0.18507	115
L2-5_DRe|152526	L2-5_DRe	L2	LINE	0.13762	186
L2-5_DRe|224930	L2-5_DRe	L2	LINE	0.06357	183
L2-5_DRe|224943	L2-5_DRe	L2	LINE	0.12375	237
L2-5_DRe|225001	L2-5_DRe	L2	LINE	0.09345	217
L2-5_DRe|301283	L2-5_DRe	L2	LINE	0.119	115
L2-5_DRe|152486	L2-5_DRe	L2	LINE	0.16226	181
L2-5_DRe|225155	L2-5_DRe	L2	LINE	0.05456	131
L2-5_DRe|77124	L2-5_DRe	L2	LINE	0.08195	131
L2-5_DRe|225077	L2-5_DRe	L2	LINE	0.16567	796
L2-5_DRe|77385	L2-5_DRe	L2	LINE	0.10681	171
L2-5_DRe|152562	L2-5_DRe	L2	LINE	0.12455	327
L2-5_DRe|225142	L2-5_DRe	L2	LINE	0.10545	376
L2-5_DRe|152464	L2-5_DRe	L2	LINE	0.07901	278
L2-5_DRe|152529	L2-5_DRe	L2	LINE	0.14056	296
L2-5_DRe|77239	L2-5_DRe	L2	LINE	0.10328	235
L2-5_DRe|77221	L2-5_DRe	L2	LINE	0.15122	209
L2-5_DRe|77369	L2-5_DRe	L2	LINE	0.12181	557
L2-5_DRe|77290	L2-5_DRe	L2	LINE	0.08744	141
L2-5_DRe|77337	L2-5_DRe	L2	LINE	0.06346	247
L2-5_DRe|301299	L2-5_DRe	L2	LINE	0.09439	279
L2-5_DRe|77324	L2-5_DRe	L2	LINE	0.11715	399
L2-5_DRe|301097	L2-5_DRe	L2	LINE	0.14416	466
L2-5_DRe|225052	L2-5_DRe	L2	LINE	0.18381	330
L2-5_DRe|77315	L2-5_DRe	L2	LINE	0.02408	134
L2-5_DRe|152482	L2-5_DRe	L2	LINE	0.18171	594
L2-5_DRe|225145	L2-5_DRe	L2	LINE	0.1644	178
L2-5_DRe|301080	L2-5_DRe	L2	LINE	0.14464	297
L2-5_DRe|224995	L2-5_DRe	L2	LINE	0.11091	278
L2-5_DRe|301279	L2-5_DRe	L2	LINE	0.0832	230
L2-5_DRe|301218	L2-5_DRe	L2	LINE	0.11137	186
L2-5_DRe|152463	L2-5_DRe	L2	LINE	0.2017	159
L2-5_DRe|225118	L2-5_DRe	L2	LINE	0.10436	166
L2-5_DRe|301109	L2-5_DRe	L2	LINE	0.07443	404
L2-5_DRe|301246	L2-5_DRe	L2	LINE	0.28302	132
L2-5_DRe|301204	L2-5_DRe	L2	LINE	0.14026	217
L2-5_DRe|152268	L2-5_DRe	L2	LINE	0.11002	228
L2-5_DRe|301306	L2-5_DRe	L2	LINE	0.12435	333
L2-5_DRe|225043	L2-5_DRe	L2	LINE	0.13447	203
L2-5_DRe|77258	L2-5_DRe	L2	LINE	0.10248	326
L2-5_DRe|152451	L2-5_DRe	L2	LINE	0.1267	438
L2-5_DRe|224947	L2-5_DRe	L2	LINE	0.11613	284
L2-5_DRe|77240	L2-5_DRe	L2	LINE	0.07711	212
L2-5_DRe|152337	L2-5_DRe	L2	LINE	0.13078	180
L2-5_DRe|77276	L2-5_DRe	L2	LINE	0.05911	178
L2-5_DRe|225110	L2-5_DRe	L2	LINE	0.11531	331
L2-5_DRe|77248	L2-5_DRe	L2	LINE	0.01447	337
L2-5_DRe|77249	L2-5_DRe	L2	LINE	0.01474	314
L2-5_DRe|224975	L2-5_DRe	L2	LINE	0.06352	275
L2-5_DRe|301199	L2-5_DRe	L2	LINE	0.11107	148
L2-5_DRe|225174	L2-5_DRe	L2	LINE	0.23458	192
L2-5_DRe|224928	L2-5_DRe	L2	LINE	0.22311	208
L2-5_DRe|301128	L2-5_DRe	L2	LINE	0.08662	555
L2-5_DRe|77089	L2-5_DRe	L2	LINE	0.15134	120
L2-5_DRe|77169	L2-5_DRe	L2	LINE	0.08639	359
L2-5_DRe|225180	L2-5_DRe	L2	LINE	0.11097	264
L2-5_DRe|77176	L2-5_DRe	L2	LINE	0.17104	202
L2-5_DRe|152466	L2-5_DRe	L2	LINE	0.07735	201
L2-5_DRe|225095	L2-5_DRe	L2	LINE	0.09314	405
L2-5_DRe|301106	L2-5_DRe	L2	LINE	0.07158	109
L2-5_DRe|301217	L2-5_DRe	L2	LINE	0.13803	138
L2-5_DRe|77236	L2-5_DRe	L2	LINE	0.06193	179
L2-5_DRe|77394	L2-5_DRe	L2	LINE	0.17462	102
L2-5_DRe|77354	L2-5_DRe	L2	LINE	0.11956	467
L2-5_DRe|301156	L2-5_DRe	L2	LINE	0.17108	353
L2-5_DRe|225090	L2-5_DRe	L2	LINE	0.11191	532
L2-5_DRe|301189	L2-5_DRe	L2	LINE	0.14771	441
L2-5_DRe|301094	L2-5_DRe	L2	LINE	0.11583	235
L2-5_DRe|225120	L2-5_DRe	L2	LINE	0.12507	556
L2-5_DRe|301193	L2-5_DRe	L2	LINE	0.22058	145
L2-5_DRe|77281	L2-5_DRe	L2	LINE	0.14622	360
L2-5_DRe|152411	L2-5_DRe	L2	LINE	0.12983	558
L2-5_DRe|77331	L2-5_DRe	L2	LINE	0.13085	217
L2-5_DRe|77107	L2-5_DRe	L2	LINE	0.14001	229
L2-5_DRe|301166	L2-5_DRe	L2	LINE	0.09855	219
L2-5_DRe|152430	L2-5_DRe	L2	LINE	0.14037	484
L2-5_DRe|301184	L2-5_DRe	L2	LINE	0.1349	399
L2-5_DRe|301251	L2-5_DRe	L2	LINE	0.10701	536
L2-5_DRe|77216	L2-5_DRe	L2	LINE	0.10829	405
L2-5_DRe|77372	L2-5_DRe	L2	LINE	0.0736	138
L2-5_DRe|77306	L2-5_DRe	L2	LINE	0.27781	174
L2-5_DRe|77305	L2-5_DRe	L2	LINE	0.10768	248
L2-5_DRe|301101	L2-5_DRe	L2	LINE	0.06403	161
L2-5_DRe|301285	L2-5_DRe	L2	LINE	0.11185	194
L2-5_DRe|224949	L2-5_DRe	L2	LINE	0.05963	168
L2-5_DRe|152381	L2-5_DRe	L2	LINE	0.08905	255
L2-5_DRe|225185	L2-5_DRe	L2	LINE	0.1333	175
L2-5_DRe|152443	L2-5_DRe	L2	LINE	0.13085	676
L2-5_DRe|224933	L2-5_DRe	L2	LINE	0.1212	185
L2-5_DRe|225102	L2-5_DRe	L2	LINE	0.04192	185
L2-5_DRe|224974	L2-5_DRe	L2	LINE	0.21157	110
L2-5_DRe|152402	L2-5_DRe	L2	LINE	0.08044	178
L2-5_DRe|301288	L2-5_DRe	L2	LINE	0.24809	150
L2-5_DRe|225170	L2-5_DRe	L2	LINE	0.1368	176
L2-5_DRe|152339	L2-5_DRe	L2	LINE	0.34033	1071
L2-5_DRe|77123	L2-5_DRe	L2	LINE	0.08719	183
L2-5_DRe|77157	L2-5_DRe	L2	LINE	0.13431	284
L2-5_DRe|152395	L2-5_DRe	L2	LINE	0.10484	112
L2-5_DRe|152512	L2-5_DRe	L2	LINE	0.09006	147
L2-5_DRe|77368	L2-5_DRe	L2	LINE	0.24959	122
L2-5_DRe|152494	L2-5_DRe	L2	LINE	0.08112	145
L2-5_DRe|77333	L2-5_DRe	L2	LINE	0.06684	218
L2-5_DRe|77352	L2-5_DRe	L2	LINE	0.14804	197
L2-5_DRe|152384	L2-5_DRe	L2	LINE	0.11023	185
L2-5_DRe|152492	L2-5_DRe	L2	LINE	0.14827	386
L2-5_DRe|152320	L2-5_DRe	L2	LINE	0.09933	679
L2-5_DRe|77382	L2-5_DRe	L2	LINE	0.09469	105
L2-5_DRe|301085	L2-5_DRe	L2	LINE	0.06988	164
L2-5_DRe|77230	L2-5_DRe	L2	LINE	0.17423	516
L2-5_DRe|152380	L2-5_DRe	L2	LINE	0.14354	261
L2-5_DRe|152538	L2-5_DRe	L2	LINE	0.19232	408
L2-5_DRe|301252	L2-5_DRe	L2	LINE	0.20948	242
L2-5_DRe|301145	L2-5_DRe	L2	LINE	0.0	198
L2-5_DRe|301146	L2-5_DRe	L2	LINE	0.0	198
L2-5_DRe|77292	L2-5_DRe	L2	LINE	0.13976	358
L2-5_DRe|77246	L2-5_DRe	L2	LINE	0.15662	146
L2-5_DRe|152397	L2-5_DRe	L2	LINE	0.12159	188
L2-5_DRe|77272	L2-5_DRe	L2	LINE	0.10474	146
L2-5_DRe|225114	L2-5_DRe	L2	LINE	0.05066	111
L2-5_DRe|225196	L2-5_DRe	L2	LINE	0.17719	243
L2-5_DRe|77064	L2-5_DRe	L2	LINE	0.14604	217
L2-5_DRe|301089	L2-5_DRe	L2	LINE	0.12676	1061
L2-5_DRe|225195	L2-5_DRe	L2	LINE	0.08866	257
L2-5_DRe|77287	L2-5_DRe	L2	LINE	0.06998	226
L2-5_DRe|152414	L2-5_DRe	L2	LINE	0.11519	408
L2-5_DRe|224994	L2-5_DRe	L2	LINE	0.13358	280
L2-5_DRe|152582	L2-5_DRe	L2	LINE	0.22712	212
L2-5_DRe|77088	L2-5_DRe	L2	LINE	0.14636	272
L2-5_DRe|225042	L2-5_DRe	L2	LINE	0.07554	172
L2-5_DRe|77262	L2-5_DRe	L2	LINE	0.17863	210
L2-5_DRe|301077	L2-5_DRe	L2	LINE	0.06535	147
L2-5_DRe|152308	L2-5_DRe	L2	LINE	0.06555	187
L2-5_DRe|224990	L2-5_DRe	L2	LINE	0.13396	271
L2-5_DRe|77405	L2-5_DRe	L2	LINE	0.12746	124
L2-5_DRe|152457	L2-5_DRe	L2	LINE	0.13225	329
L2-5_DRe|152481	L2-5_DRe	L2	LINE	0.07223	179
L2-5_DRe|152286	L2-5_DRe	L2	LINE	0.03498	526
L2-5_DRe|225039	L2-5_DRe	L2	LINE	0.09861	115
L2-5_DRe|301111	L2-5_DRe	L2	LINE	0.16011	163
L2-5_DRe|152334	L2-5_DRe	L2	LINE	0.13126	183
L2-5_DRe|301274	L2-5_DRe	L2	LINE	0.06034	136
L2-5_DRe|224959	L2-5_DRe	L2	LINE	0.23518	477
L2-5_DRe|77351	L2-5_DRe	L2	LINE	0.07818	297
L2-5_DRe|77291	L2-5_DRe	L2	LINE	0.15353	326
L2-5_DRe|152503	L2-5_DRe	L2	LINE	0.04667	200
L2-5_DRe|152468	L2-5_DRe	L2	LINE	0.14158	528
L2-5_DRe|152514	L2-5_DRe	L2	LINE	0.11233	182
L2-5_DRe|224958	L2-5_DRe	L2	LINE	0.06679	196
L2-5_DRe|77057	L2-5_DRe	L2	LINE	0.02274	112
L2-5_DRe|152313	L2-5_DRe	L2	LINE	0.20456	192
L2-5_DRe|152273	L2-5_DRe	L2	LINE	0.21081	104
L2-5_DRe|152533	L2-5_DRe	L2	LINE	0.04467	531
L2-5_DRe|77192	L2-5_DRe	L2	LINE	0.18621	209
L2-5_DRe|152475	L2-5_DRe	L2	LINE	0.04346	164
L2-5_DRe|225100	L2-5_DRe	L2	LINE	0.18568	336
L2-5_DRe|152363	L2-5_DRe	L2	LINE	0.1621	331
L2-5_DRe|225082	L2-5_DRe	L2	LINE	0.09448	402
L2-5_DRe|224980	L2-5_DRe	L2	LINE	0.19648	579
L2-5_DRe|301257	L2-5_DRe	L2	LINE	0.11507	152
L2-5_DRe|152539	L2-5_DRe	L2	LINE	0.12803	298
L2-5_DRe|224989	L2-5_DRe	L2	LINE	0.09841	268
L2-5_DRe|77227	L2-5_DRe	L2	LINE	0.10402	210
L2-5_DRe|224969	L2-5_DRe	L2	LINE	0.11426	205
L2-5_DRe|224935	L2-5_DRe	L2	LINE	0.16145	510
L2-5_DRe|225040	L2-5_DRe	L2	LINE	0.10065	199
L2-5_DRe|77128	L2-5_DRe	L2	LINE	0.14375	199
L2-5_DRe|152534	L2-5_DRe	L2	LINE	0.16166	608
L2-5_DRe|77359	L2-5_DRe	L2	LINE	0.10067	188
L2-5_DRe|152523	L2-5_DRe	L2	LINE	0.0	484
L2-5_DRe|152524	L2-5_DRe	L2	LINE	0.0	484
L2-5_DRe|152283	L2-5_DRe	L2	LINE	0.05666	381
L2-5_DRe|77384	L2-5_DRe	L2	LINE	0.15756	105
L2-5_DRe|152271	L2-5_DRe	L2	LINE	0.17829	322
L2-5_DRe|152527	L2-5_DRe	L2	LINE	0.20786	153
L2-5_DRe|77261	L2-5_DRe	L2	LINE	0.08054	226
L2-5_DRe|77381	L2-5_DRe	L2	LINE	0.08814	246
L2-5_DRe|301196	L2-5_DRe	L2	LINE	0.07784	148
L2-5_DRe|77364	L2-5_DRe	L2	LINE	0.12967	194
L2-5_DRe|225036	L2-5_DRe	L2	LINE	0.2208	697
L2-5_DRe|301270	L2-5_DRe	L2	LINE	0.10841	148
L2-5_DRe|301194	L2-5_DRe	L2	LINE	0.23367	127
L2-5_DRe|301082	L2-5_DRe	L2	LINE	0.12114	235
L2-5_DRe|77241	L2-5_DRe	L2	LINE	0.1107	133
L2-5_DRe|77404	L2-5_DRe	L2	LINE	0.1567	108
L2-5_DRe|77053	L2-5_DRe	L2	LINE	0.1431	359
L2-5_DRe|77118	L2-5_DRe	L2	LINE	0.0857	111
L2-5_DRe|77193	L2-5_DRe	L2	LINE	0.09291	576
L2-5_DRe|225178	L2-5_DRe	L2	LINE	0.16249	201
L2-5_DRe|77120	L2-5_DRe	L2	LINE	0.04831	132
L2-5_DRe|225125	L2-5_DRe	L2	LINE	0.10221	727
L2-5_DRe|77222	L2-5_DRe	L2	LINE	0.18161	205
L2-5_DRe|77141	L2-5_DRe	L2	LINE	0.08436	341
L2-5_DRe|301221	L2-5_DRe	L2	LINE	0.15951	212
L2-5_DRe|152452	L2-5_DRe	L2	LINE	0.08614	119
L2-5_DRe|77362	L2-5_DRe	L2	LINE	0.13585	173
L2-5_DRe|301264	L2-5_DRe	L2	LINE	0.08297	387
L2-5_DRe|77191	L2-5_DRe	L2	LINE	0.1322	428
L2-5_DRe|152396	L2-5_DRe	L2	LINE	0.10414	220
L2-5_DRe|152409	L2-5_DRe	L2	LINE	0.10716	292
L2-5_DRe|224955	L2-5_DRe	L2	LINE	0.09169	232
L2-5_DRe|224939	L2-5_DRe	L2	LINE	0.00906	448
L2-5_DRe|301263	L2-5_DRe	L2	LINE	0.06772	140
L2-5_DRe|152295	L2-5_DRe	L2	LINE	0.10059	331
L2-5_DRe|301241	L2-5_DRe	L2	LINE	0.12041	101
L2-5_DRe|152310	L2-5_DRe	L2	LINE	0.08495	211
L2-5_DRe|152307	L2-5_DRe	L2	LINE	0.08911	190
L2-5_DRe|301181	L2-5_DRe	L2	LINE	0.083	208
L2-5_DRe|224932	L2-5_DRe	L2	LINE	0.11885	431
L2-5_DRe|301266	L2-5_DRe	L2	LINE	0.04207	113
L2-5_DRe|152517	L2-5_DRe	L2	LINE	0.09588	133
L2-5_DRe|77189	L2-5_DRe	L2	LINE	0.1648	1177
L2-5_DRe|77340	L2-5_DRe	L2	LINE	0.03475	123
L2-5_DRe|77342	L2-5_DRe	L2	LINE	0.09121	252
L2-5_DRe|301172	L2-5_DRe	L2	LINE	0.11081	140
L2-5_DRe|152353	L2-5_DRe	L2	LINE	0.17101	157
L2-5_DRe|77264	L2-5_DRe	L2	LINE	0.33369	262
L2-5_DRe|152382	L2-5_DRe	L2	LINE	0.09875	214
L2-5_DRe|77133	L2-5_DRe	L2	LINE	0.13683	292
L2-5_DRe|152361	L2-5_DRe	L2	LINE	0.08413	206
L2-5_DRe|225124	L2-5_DRe	L2	LINE	0.1283	270
L2-5_DRe|301192	L2-5_DRe	L2	LINE	0.12781	205
L2-5_DRe|301295	L2-5_DRe	L2	LINE	0.18569	285
L2-5_DRe|77094	L2-5_DRe	L2	LINE	0.11857	263
L2-5_DRe|152471	L2-5_DRe	L2	LINE	0.0933	249
L2-5_DRe|301096	L2-5_DRe	L2	LINE	0.27154	163
L2-5_DRe|152490	L2-5_DRe	L2	LINE	0.34739	204
L2-5_DRe|301281	L2-5_DRe	L2	LINE	0.39732	110
L2-5_DRe|225021	L2-5_DRe	L2	LINE	0.20516	274
L2-5_DRe|225094	L2-5_DRe	L2	LINE	0.27241	190
L2-5_DRe|77147	L2-5_DRe	L2	LINE	0.29559	379
L2-5_DRe|301255	L2-5_DRe	L2	LINE	0.43997	152
L2-5_DRe|152316	L2-5_DRe	L2	LINE	0.74115	203
L2-5_DRe|301150	L2-5_DRe	L2	LINE	0.16059	724
L2-5_DRe|77401	L2-5_DRe	L2	LINE	0.19392	231
L2-5_DRe|225132	L2-5_DRe	L2	LINE	0.11121	512
L2-5_DRe|225023	L2-5_DRe	L2	LINE	0.15097	433
L2-5_DRe|225158	L2-5_DRe	L2	LINE	0.15681	552
L2-5_DRe|224991	L2-5_DRe	L2	LINE	0.2096	463
L2-5_DRe|152343	L2-5_DRe	L2	LINE	0.17779	408
L2-5_DRe|152518	L2-5_DRe	L2	LINE	0.14379	240
L2-5_DRe|77069	L2-5_DRe	L2	LINE	0.12751	304
L2-5_DRe|77378	L2-5_DRe	L2	LINE	0.13613	732
L2-5_DRe|152276	L2-5_DRe	L2	LINE	0.12147	207
L2-5_DRe|225035	L2-5_DRe	L2	LINE	0.15206	466
L2-5_DRe|301212	L2-5_DRe	L2	LINE	0.1208	711
L2-5_DRe|152548	L2-5_DRe	L2	LINE	0.26618	427
L2-5_DRe|225099	L2-5_DRe	L2	LINE	0.02484	314
L2-5_DRe|152448	L2-5_DRe	L2	LINE	0.16436	627
L2-5_DRe|77408	L2-5_DRe	L2	LINE	0.06637	702
L2-5_DRe|77024	L2-5_DRe	L2	LINE	0.00566	221
L2-5_DRe|225075	L2-5_DRe	L2	LINE	0.02412	143
L2-5_DRe|301130	L2-5_DRe	L2	LINE	0.21273	320
L2-5_DRe|225216	L2-5_DRe	L2	LINE	0.093	155
L2-5_DRe|152288	L2-5_DRe	L2	LINE	0.06157	271
L2-5_DRe|77173	L2-5_DRe	L2	LINE	0.16113	202
L2-5_DRe|77403	L2-5_DRe	L2	LINE	0.10226	107
L2-5_DRe|301208	L2-5_DRe	L2	LINE	2.52633	177
L2-5_DRe|77389	L2-5_DRe	L2	LINE	0.05306	298
L2-5_DRe|225186	L2-5_DRe	L2	LINE	0.08088	254
L2-5_DRe|152298	L2-5_DRe	L2	LINE	0.04609	654
L2-5_DRe|152299	L2-5_DRe	L2	LINE	0.05365	246
L2-5_DRe|152501	L2-5_DRe	L2	LINE	0.07883	247
L2-5_DRe|152502	L2-5_DRe	L2	LINE	0.01156	120
L2-5_DRe|301202	L2-5_DRe	L2	LINE	0.10172	542
L2-5_DRe|77374	L2-5_DRe	L2	LINE	0.16226	102
L2-5_DRe|301108	L2-5_DRe	L2	LINE	0.1243	507
L2-5_DRe|224950	L2-5_DRe	L2	LINE	0.18833	455
L2-5_DRe|152367	L2-5_DRe	L2	LINE	0.14559	180
L2-5_DRe|152347	L2-5_DRe	L2	LINE	0.15989	123
L2-5_DRe|77205	L2-5_DRe	L2	LINE	0.22668	179
L2-5_DRe|152544	L2-5_DRe	L2	LINE	0.06521	458
L2-5_DRe|152368	L2-5_DRe	L2	LINE	0.17578	500
L2-5_DRe|152324	L2-5_DRe	L2	LINE	0.2092	525
L2-5_DRe|152387	L2-5_DRe	L2	LINE	0.26545	220
L2-5_DRe|301135	L2-5_DRe	L2	LINE	0.21378	603
L2-5_DRe|77210	L2-5_DRe	L2	LINE	0.42626	604
L2-5_DRe|77203	L2-5_DRe	L2	LINE	0.24258	460
L2-5_DRe|77332	L2-5_DRe	L2	LINE	0.154	158
L2-5_DRe|77365	L2-5_DRe	L2	LINE	0.09124	259
L2-5_DRe|77121	L2-5_DRe	L2	LINE	0.14877	467
L2-5_DRe|301092	L2-5_DRe	L2	LINE	0.05288	278
L2-5_DRe|77108	L2-5_DRe	L2	LINE	0.32964	142
L2-5_DRe|152520	L2-5_DRe	L2	LINE	0.1558	161
L2-5_DRe|225018	L2-5_DRe	L2	LINE	0.07345	195
L2-5_DRe|301138	L2-5_DRe	L2	LINE	0.49279	129
L2-5_DRe|152355	L2-5_DRe	L2	LINE	0.09361	223
L2-5_DRe|301186	L2-5_DRe	L2	LINE	0.16814	363
L2-5_DRe|152413	L2-5_DRe	L2	LINE	0.11018	100
L2-5_DRe|77220	L2-5_DRe	L2	LINE	0.21434	251
L2-5_DRe|224986	L2-5_DRe	L2	LINE	0.07987	439
L2-5_DRe|152455	L2-5_DRe	L2	LINE	0.15632	209
L2-5_DRe|152461	L2-5_DRe	L2	LINE	0.13381	243
L2-5_DRe|77090	L2-5_DRe	L2	LINE	0.11437	497
L2-5_DRe|301260	L2-5_DRe	L2	LINE	0.1014	310
L2-5_DRe|301269	L2-5_DRe	L2	LINE	0.13524	289
L2-5_DRe|77116	L2-5_DRe	L2	LINE	0.18795	206
L2-5_DRe|152287	L2-5_DRe	L2	LINE	0.08431	197
L2-5_DRe|152398	L2-5_DRe	L2	LINE	0.16394	345
L2-5_DRe|77046	L2-5_DRe	L2	LINE	0.11537	594
L2-5_DRe|152510	L2-5_DRe	L2	LINE	0.10721	238
L2-5_DRe|152342	L2-5_DRe	L2	LINE	0.18968	258
L2-5_DRe|77190	L2-5_DRe	L2	LINE	0.0854	150
L2-5_DRe|301259	L2-5_DRe	L2	LINE	0.08018	275
L2-5_DRe|152525	L2-5_DRe	L2	LINE	0.16652	203
L2-5_DRe|301244	L2-5_DRe	L2	LINE	0.19142	368
L2-5_DRe|301191	L2-5_DRe	L2	LINE	0.17837	199
L2-5_DRe|225044	L2-5_DRe	L2	LINE	0.10593	186
L2-5_DRe|225085	L2-5_DRe	L2	LINE	0.10174	146
L2-5_DRe|152509	L2-5_DRe	L2	LINE	0.12735	547
L2-5_DRe|77159	L2-5_DRe	L2	LINE	0.14995	231
L2-5_DRe|301112	L2-5_DRe	L2	LINE	0.07817	255
L2-5_DRe|301171	L2-5_DRe	L2	LINE	0.25356	224
L2-5_DRe|152474	L2-5_DRe	L2	LINE	0.13344	450
L2-5_DRe|225098	L2-5_DRe	L2	LINE	0.03224	226
L2-5_DRe|225184	L2-5_DRe	L2	LINE	0.11942	253
L2-5_DRe|77302	L2-5_DRe	L2	LINE	0.0967	100
L2-5_DRe|225063	L2-5_DRe	L2	LINE	0.3332	603
L2-5_DRe|152462	L2-5_DRe	L2	LINE	0.14772	253
L2-5_DRe|301129	L2-5_DRe	L2	LINE	0.30242	202
L2-5_DRe|77059	L2-5_DRe	L2	LINE	0.00064	149
L2-5_DRe|152580	L2-5_DRe	L2	LINE	0.02706	146
L2-5_DRe|225153	L2-5_DRe	L2	LINE	0.11415	270
L2-5_DRe|77105	L2-5_DRe	L2	LINE	0.1163	121
L2-5_DRe|301226	L2-5_DRe	L2	LINE	0.18403	295
L2-5_DRe|301099	L2-5_DRe	L2	LINE	0.05808	183
L2-5_DRe|301100	L2-5_DRe	L2	LINE	0.09192	202
L2-5_DRe|77091	L2-5_DRe	L2	LINE	0.23591	304
L2-5_DRe|301210	L2-5_DRe	L2	LINE	0.14203	150
L2-5_DRe|225007	L2-5_DRe	L2	LINE	0.15424	262
L2-5_DRe|224987	L2-5_DRe	L2	LINE	0.1416	192
L2-5_DRe|225175	L2-5_DRe	L2	LINE	0.12632	279
L2-5_DRe|225105	L2-5_DRe	L2	LINE	0.11669	560
L2-5_DRe|152495	L2-5_DRe	L2	LINE	0.13535	522
L2-5_DRe|77338	L2-5_DRe	L2	LINE	0.14485	308
L2-5_DRe|225008	L2-5_DRe	L2	LINE	0.14389	294
L2-5_DRe|224938	L2-5_DRe	L2	LINE	0.11329	349
L2-5_DRe|152285	L2-5_DRe	L2	LINE	0.09649	584
L2-5_DRe|301116	L2-5_DRe	L2	LINE	0.10976	398
L2-5_DRe|77085	L2-5_DRe	L2	LINE	0.16865	368
L2-5_DRe|301304	L2-5_DRe	L2	LINE	0.10905	387
L2-5_DRe|301287	L2-5_DRe	L2	LINE	0.06414	280
L2-5_DRe|152422	L2-5_DRe	L2	LINE	0.11166	433
L2-5_DRe|77322	L2-5_DRe	L2	LINE	0.13699	320
L2-5_DRe|152290	L2-5_DRe	L2	LINE	0.12816	295
L2-5_DRe|152437	L2-5_DRe	L2	LINE	0.08232	252
L2-5_DRe|225146	L2-5_DRe	L2	LINE	0.15368	179
L2-5_DRe|77070	L2-5_DRe	L2	LINE	0.11421	139
L2-5_DRe|77286	L2-5_DRe	L2	LINE	0.11972	548
L2-5_DRe|152522	L2-5_DRe	L2	LINE	0.06453	182
L2-5_DRe|152322	L2-5_DRe	L2	LINE	0.10912	279
L2-5_DRe|152458	L2-5_DRe	L2	LINE	0.09394	379
L2-5_DRe|301180	L2-5_DRe	L2	LINE	0.16003	518
L2-5_DRe|152434	L2-5_DRe	L2	LINE	0.06141	184
L2-5_DRe|152289	L2-5_DRe	L2	LINE	0.09205	389
L2-5_DRe|152436	L2-5_DRe	L2	LINE	0.13914	335
L2-5_DRe|77172	L2-5_DRe	L2	LINE	0.18439	349
L2-5_DRe|225109	L2-5_DRe	L2	LINE	0.17514	212
L2-5_DRe|152513	L2-5_DRe	L2	LINE	0.12662	390
L2-5_DRe|225076	L2-5_DRe	L2	LINE	0.15318	398
L2-5_DRe|225072	L2-5_DRe	L2	LINE	0.19591	191
L2-5_DRe|77228	L2-5_DRe	L2	LINE	0.14532	131
L2-5_DRe|152393	L2-5_DRe	L2	LINE	0.15641	351
L2-5_DRe|225106	L2-5_DRe	L2	LINE	0.126	377
L2-5_DRe|77084	L2-5_DRe	L2	LINE	0.11056	426
L2-5_DRe|224997	L2-5_DRe	L2	LINE	0.18476	261
L2-5_DRe|152541	L2-5_DRe	L2	LINE	0.09277	309
L2-5_DRe|77278	L2-5_DRe	L2	LINE	0.13808	196
L2-5_DRe|152325	L2-5_DRe	L2	LINE	0.10092	406
L2-5_DRe|77348	L2-5_DRe	L2	LINE	0.00063	499
L2-5_DRe|152456	L2-5_DRe	L2	LINE	0.00994	100
L2-5_DRe|152441	L2-5_DRe	L2	LINE	0.0916	181
L2-5_DRe|225172	L2-5_DRe	L2	LINE	0.13553	205
L2-5_DRe|77112	L2-5_DRe	L2	LINE	0.13225	486
L2-5_DRe|301250	L2-5_DRe	L2	LINE	0.27913	1116
L2-5_DRe|152269	L2-5_DRe	L2	LINE	0.14466	147
L2-5_DRe|77299	L2-5_DRe	L2	LINE	0.13447	188
L2-5_DRe|225156	L2-5_DRe	L2	LINE	0.13157	482
L2-5_DRe|225011	L2-5_DRe	L2	LINE	0.24616	213
L2-5_DRe|152401	L2-5_DRe	L2	LINE	0.29822	882
L2-5_DRe|301132	L2-5_DRe	L2	LINE	0.30163	281
L2-5_DRe|225131	L2-5_DRe	L2	LINE	0.12394	261
L2-5_DRe|301290	L2-5_DRe	L2	LINE	0.10149	322
L2-5_DRe|77309	L2-5_DRe	L2	LINE	0.14489	252
L2-5_DRe|301183	L2-5_DRe	L2	LINE	0.11127	552
L2-5_DRe|152496	L2-5_DRe	L2	LINE	0.0944	235
L2-5_DRe|77319	L2-5_DRe	L2	LINE	0.12241	291
L2-5_DRe|224940	L2-5_DRe	L2	LINE	0.09863	311
L2-5_DRe|77101	L2-5_DRe	L2	LINE	0.21985	126
L2-5_DRe|225191	L2-5_DRe	L2	LINE	0.0812	310
L2-5_DRe|225192	L2-5_DRe	L2	LINE	0.11508	467
L2-5_DRe|301148	L2-5_DRe	L2	LINE	0.19316	482
L2-5_DRe|77067	L2-5_DRe	L2	LINE	0.13727	426
L2-5_DRe|77339	L2-5_DRe	L2	LINE	0.08529	311
L2-5_DRe|77110	L2-5_DRe	L2	LINE	0.12424	401
L2-5_DRe|152309	L2-5_DRe	L2	LINE	0.07225	186
L2-5_DRe|77253	L2-5_DRe	L2	LINE	0.09587	527
L2-5_DRe|152438	L2-5_DRe	L2	LINE	0.12325	218
L2-5_DRe|152340	L2-5_DRe	L2	LINE	0.13773	258
L2-5_DRe|301303	L2-5_DRe	L2	LINE	0.25866	220
L2-5_DRe|301297	L2-5_DRe	L2	LINE	0.17773	154
L2-5_DRe|225187	L2-5_DRe	L2	LINE	0.03462	146
L2-5_DRe|224966	L2-5_DRe	L2	LINE	0.18218	178
L2-5_DRe|77255	L2-5_DRe	L2	LINE	0.16134	554
L2-5_DRe|77065	L2-5_DRe	L2	LINE	0.15268	682
L2-5_DRe|224927	L2-5_DRe	L2	LINE	0.14492	142
L2-5_DRe|77134	L2-5_DRe	L2	LINE	0.08957	233
L2-5_DRe|225206	L2-5_DRe	L2	LINE	0.08556	195
L2-5_DRe|152394	L2-5_DRe	L2	LINE	0.11179	481
L2-5_DRe|152491	L2-5_DRe	L2	LINE	0.06392	321
L2-5_DRe|77298	L2-5_DRe	L2	LINE	0.11974	250
L2-5_DRe|77071	L2-5_DRe	L2	LINE	0.18906	232
L2-5_DRe|152357	L2-5_DRe	L2	LINE	0.13423	389
L2-5_DRe|152565	L2-5_DRe	L2	LINE	0.098	208
L2-5_DRe|77026	L2-5_DRe	L2	LINE	0.13061	163
L2-5_DRe|77400	L2-5_DRe	L2	LINE	0.1265	554
L2-5_DRe|77396	L2-5_DRe	L2	LINE	0.15033	372
L2-5_DRe|301215	L2-5_DRe	L2	LINE	0.10956	656
L2-5_DRe|225087	L2-5_DRe	L2	LINE	0.09872	339
L2-5_DRe|301187	L2-5_DRe	L2	LINE	0.14357	344
L2-5_DRe|77058	L2-5_DRe	L2	LINE	0.20733	342
L2-5_DRe|225220	L2-5_DRe	L2	LINE	0.07987	422
L2-5_DRe|77409	L2-5_DRe	L2	LINE	0.1849	244
L2-5_DRe|224923	L2-5_DRe	L2	LINE	0.0229	300
L2-5_DRe|225222	L2-5_DRe	L2	LINE	0.13673	138
L2-5_DRe|152579	L2-5_DRe	L2	LINE	0.09193	609
L2-5_DRe|152267	L2-5_DRe	L2	LINE	0.13651	433
L2-5_DRe|77144	L2-5_DRe	L2	LINE	0.03919	103
L2-5_DRe|152428	L2-5_DRe	L2	LINE	0.70815	107
L2-5_DRe|152560	L2-5_DRe	L2	LINE	0.0135	176
L2-5_DRe|224931	L2-5_DRe	L2	LINE	0.22205	210
L2-5_DRe|225211	L2-5_DRe	L2	LINE	0.08791	206
L2-5_DRe|225212	L2-5_DRe	L2	LINE	0.11159	476
L2-5_DRe|77054	L2-5_DRe	L2	LINE	0.11735	572
L2-5_DRe|152418	L2-5_DRe	L2	LINE	0.11257	232
L2-5_DRe|77357	L2-5_DRe	L2	LINE	0.07988	242
L2-5_DRe|77074	L2-5_DRe	L2	LINE	0.12263	214
L2-5_DRe|152345	L2-5_DRe	L2	LINE	0.09151	310
L2-5_DRe|225073	L2-5_DRe	L2	LINE	0.18129	742
L2-5_DRe|301213	L2-5_DRe	L2	LINE	0.24979	227
L2-5_DRe|77049	L2-5_DRe	L2	LINE	0.19178	376
L2-5_DRe|77336	L2-5_DRe	L2	LINE	0.099	516
L2-5_DRe|225096	L2-5_DRe	L2	LINE	0.13112	197
L2-5_DRe|152559	L2-5_DRe	L2	LINE	0.09596	549
L2-5_DRe|77098	L2-5_DRe	L2	LINE	0.70201	150
L2-5_DRe|301291	L2-5_DRe	L2	LINE	0.10793	516
L2-5_DRe|77083	L2-5_DRe	L2	LINE	0.15666	390
L2-5_DRe|301275	L2-5_DRe	L2	LINE	0.15118	122
L2-5_DRe|77392	L2-5_DRe	L2	LINE	0.01407	1779
L2-5_DRe|77395	L2-5_DRe	L2	LINE	0.02909	1454
L2-5_DRe|225093	L2-5_DRe	L2	LINE	0.14997	332
L2-5_DRe|301133	L2-5_DRe	L2	LINE	0.09796	655
L2-5_DRe|225182	L2-5_DRe	L2	LINE	0.0801	192
L2-5_DRe|301294	L2-5_DRe	L2	LINE	0.18486	354
L2-5_DRe|77360	L2-5_DRe	L2	LINE	0.07897	584
L2-5_DRe|152327	L2-5_DRe	L2	LINE	0.04699	196
L2-5_DRe|225059	L2-5_DRe	L2	LINE	0.15521	772
L2-5_DRe|224963	L2-5_DRe	L2	LINE	0.14208	333
L2-5_DRe|301300	L2-5_DRe	L2	LINE	0.12986	338
L2-5_DRe|152555	L2-5_DRe	L2	LINE	0.17357	157
L2-5_DRe|301224	L2-5_DRe	L2	LINE	0.25806	160
L2-5_DRe|77229	L2-5_DRe	L2	LINE	0.12405	330
L2-5_DRe|77209	L2-5_DRe	L2	LINE	0.14775	344
L2-5_DRe|77323	L2-5_DRe	L2	LINE	0.13952	674
L2-5_DRe|301188	L2-5_DRe	L2	LINE	0.17662	358
L2-5_DRe|225214	L2-5_DRe	L2	LINE	0.16066	372
L2-5_DRe|77181	L2-5_DRe	L2	LINE	0.1275	324
L2-5_DRe|152575	L2-5_DRe	L2	LINE	0.13431	1441
L2-5_DRe|301308	L2-5_DRe	L2	LINE	0.11444	302
L2-5_DRe|77130	L2-5_DRe	L2	LINE	0.13226	397
L2-5_DRe|224977	L2-5_DRe	L2	LINE	0.11204	559
L2-5_DRe|301153	L2-5_DRe	L2	LINE	0.17343	364
L2-5_DRe|77375	L2-5_DRe	L2	LINE	0.07757	337
L2-5_DRe|152507	L2-5_DRe	L2	LINE	0.09362	310
L2-5_DRe|152266	L2-5_DRe	L2	LINE	0.05254	152
L2-5_DRe|77095	L2-5_DRe	L2	LINE	0.12021	563
L2-5_DRe|301261	L2-5_DRe	L2	LINE	0.11918	323
L2-5_DRe|225002	L2-5_DRe	L2	LINE	0.01524	231
L2-5_DRe|225152	L2-5_DRe	L2	LINE	0.10349	264
L2-5_DRe|77033	L2-5_DRe	L2	LINE	0.07372	138
L2-5_DRe|225028	L2-5_DRe	L2	LINE	1.29644	201
L2-5_DRe|152450	L2-5_DRe	L2	LINE	0.5116	347
L2-5_DRe|225127	L2-5_DRe	L2	LINE	0.19771	503
L2-5_DRe|77201	L2-5_DRe	L2	LINE	0.27053	424
L2-5_DRe|152270	L2-5_DRe	L2	LINE	0.00063	297
L2-5_DRe|152391	L2-5_DRe	L2	LINE	0.04556	186
L2-5_DRe|77158	L2-5_DRe	L2	LINE	0.35089	265
L2-5_DRe|301207	L2-5_DRe	L2	LINE	0.37019	423
L2-5_DRe|77178	L2-5_DRe	L2	LINE	0.26339	226
L2-5_DRe|301152	L2-5_DRe	L2	LINE	0.2965	369
L2-5_DRe|77032	L2-5_DRe	L2	LINE	0.16015	229
L2-5_DRe|152373	L2-5_DRe	L2	LINE	2.03387	120
L2-5_DRe|77199	L2-5_DRe	L2	LINE	0.17476	536
L2-5_DRe|224926	L2-5_DRe	L2	LINE	0.08771	550
L2-5_DRe|152446	L2-5_DRe	L2	LINE	0.10715	481
L2-5_DRe|77068	L2-5_DRe	L2	LINE	0.11997	205
L2-5_DRe|152453	L2-5_DRe	L2	LINE	0.13608	317
L2-5_DRe|301256	L2-5_DRe	L2	LINE	0.16361	425
L2-5_DRe|77260	L2-5_DRe	L2	LINE	0.05506	119
L2-5_DRe|301292	L2-5_DRe	L2	LINE	0.08071	239
L2-5_DRe|301228	L2-5_DRe	L2	LINE	0.13491	591
L2-5_DRe|225055	L2-5_DRe	L2	LINE	0.21423	229
L2-5_DRe|152297	L2-5_DRe	L2	LINE	0.06471	147
L2-5_DRe|225150	L2-5_DRe	L2	LINE	0.11269	214
L2-5_DRe|224978	L2-5_DRe	L2	LINE	0.19479	106
L2-5_DRe|77353	L2-5_DRe	L2	LINE	0.14833	307
L2-5_DRe|77289	L2-5_DRe	L2	LINE	0.13388	372
L2-5_DRe|77043	L2-5_DRe	L2	LINE	0.07224	309
L2-5_DRe|152542	L2-5_DRe	L2	LINE	0.10223	180
L2-5_DRe|152356	L2-5_DRe	L2	LINE	0.1688	225
L2-5_DRe|152272	L2-5_DRe	L2	LINE	0.10372	285
L2-5_DRe|301073	L2-5_DRe	L2	LINE	0.10934	213
L2-5_DRe|77041	L2-5_DRe	L2	LINE	0.14386	268
L2-5_DRe|152265	L2-5_DRe	L2	LINE	0.07728	172
L2-5_DRe|152420	L2-5_DRe	L2	LINE	0.13062	108
L2-5_DRe|77398	L2-5_DRe	L2	LINE	0.07319	272
L2-5_DRe|152566	L2-5_DRe	L2	LINE	0.25489	442
L2-5_DRe|224999	L2-5_DRe	L2	LINE	0.17094	292
L2-5_DRe|77355	L2-5_DRe	L2	LINE	0.12186	265
L2-5_DRe|225176	L2-5_DRe	L2	LINE	0.24964	521
L2-5_DRe|301081	L2-5_DRe	L2	LINE	0.07194	155
L2-5_DRe|152365	L2-5_DRe	L2	LINE	0.09122	255
L2-5_DRe|225208	L2-5_DRe	L2	LINE	0.08024	288
L2-5_DRe|152362	L2-5_DRe	L2	LINE	0.11749	876
L2-5_DRe|301278	L2-5_DRe	L2	LINE	0.05468	160
L2-5_DRe|225217	L2-5_DRe	L2	LINE	0.17268	102
L2-5_DRe|77051	L2-5_DRe	L2	LINE	0.10107	477
L2-5_DRe|152547	L2-5_DRe	L2	LINE	0.01466	105
L2-5_DRe|152545	L2-5_DRe	L2	LINE	0.00064	105
L2-5_DRe|225113	L2-5_DRe	L2	LINE	0.06563	124
L2-5_DRe|225134	L2-5_DRe	L2	LINE	0.0935	524
L2-5_DRe|152445	L2-5_DRe	L2	LINE	0.05623	122
L2-5_DRe|301088	L2-5_DRe	L2	LINE	0.06242	168
L2-5_DRe|77056	L2-5_DRe	L2	LINE	0.04886	105
L2-5_DRe|77256	L2-5_DRe	L2	LINE	0.17636	449
L2-5_DRe|301222	L2-5_DRe	L2	LINE	0.32206	228
L2-5_DRe|77109	L2-5_DRe	L2	LINE	0.16239	352
L2-5_DRe|152329	L2-5_DRe	L2	LINE	0.15315	258
L2-5_DRe|77142	L2-5_DRe	L2	LINE	0.08413	312
L2-5_DRe|77361	L2-5_DRe	L2	LINE	0.07191	169
L2-5_DRe|77328	L2-5_DRe	L2	LINE	0.11482	475
L2-5_DRe|224953	L2-5_DRe	L2	LINE	0.104	395
L2-5_DRe|225130	L2-5_DRe	L2	LINE	0.08667	397
L2-5_DRe|77279	L2-5_DRe	L2	LINE	0.08531	303
L2-5_DRe|77326	L2-5_DRe	L2	LINE	0.17225	327
L2-5_DRe|77081	L2-5_DRe	L2	LINE	0.17294	221
L2-5_DRe|77132	L2-5_DRe	L2	LINE	0.01472	292
L2-5_DRe|77310	L2-5_DRe	L2	LINE	0.07738	117
L2-5_DRe|225128	L2-5_DRe	L2	LINE	0.13004	455
L2-5_DRe|301240	L2-5_DRe	L2	LINE	0.13849	156
L2-5_DRe|152296	L2-5_DRe	L2	LINE	0.12689	463
L2-5_DRe|152350	L2-5_DRe	L2	LINE	0.30235	1050
L2-5_DRe|77184	L2-5_DRe	L2	LINE	0.06213	117
L2-5_DRe|77086	L2-5_DRe	L2	LINE	0.07145	324
L2-5_DRe|224968	L2-5_DRe	L2	LINE	0.11173	303
L2-5_DRe|301084	L2-5_DRe	L2	LINE	0.15406	240
L2-5_DRe|152572	L2-5_DRe	L2	LINE	0.20345	121
L2-5_DRe|77187	L2-5_DRe	L2	LINE	0.3785	453
L2-5_DRe|77245	L2-5_DRe	L2	LINE	0.08928	308
L2-5_DRe|77096	L2-5_DRe	L2	LINE	0.16903	279
L2-5_DRe|225181	L2-5_DRe	L2	LINE	0.10789	148
L2-5_DRe|301234	L2-5_DRe	L2	LINE	0.07268	449
L2-5_DRe|224970	L2-5_DRe	L2	LINE	0.12001	287
L2-5_DRe|224962	L2-5_DRe	L2	LINE	0.1672	162
L2-5_DRe|225197	L2-5_DRe	L2	LINE	0.10787	286
L2-5_DRe|152498	L2-5_DRe	L2	LINE	0.21219	210
L2-5_DRe|77219	L2-5_DRe	L2	LINE	0.17038	423
L2-5_DRe|301272	L2-5_DRe	L2	LINE	0.1045	258
L2-5_DRe|152556	L2-5_DRe	L2	LINE	0.12943	358
L2-5_DRe|224934	L2-5_DRe	L2	LINE	0.08361	331
L2-5_DRe|152532	L2-5_DRe	L2	LINE	0.12489	399
L2-5_DRe|152511	L2-5_DRe	L2	LINE	0.10775	541
L2-5_DRe|301232	L2-5_DRe	L2	LINE	0.10196	494
L2-5_DRe|77275	L2-5_DRe	L2	LINE	0.15849	597
L2-5_DRe|301107	L2-5_DRe	L2	LINE	0.17179	101
L2-5_DRe|224982	L2-5_DRe	L2	LINE	0.0987	190
L2-5_DRe|77288	L2-5_DRe	L2	LINE	0.11165	353
L2-5_DRe|77167	L2-5_DRe	L2	LINE	0.11275	210
L2-5_DRe|152480	L2-5_DRe	L2	LINE	0.00985	169
L2-5_DRe|152483	L2-5_DRe	L2	LINE	0.00064	164
L2-5_DRe|225147	L2-5_DRe	L2	LINE	0.09595	545
L2-5_DRe|301238	L2-5_DRe	L2	LINE	0.05881	230
L2-5_DRe|77126	L2-5_DRe	L2	LINE	0.11284	518
L2-5_DRe|152374	L2-5_DRe	L2	LINE	0.12365	343
L2-5_DRe|77114	L2-5_DRe	L2	LINE	0.15152	247
L2-5_DRe|152364	L2-5_DRe	L2	LINE	0.18368	529
L2-5_DRe|77186	L2-5_DRe	L2	LINE	0.12332	349
L2-5_DRe|225024	L2-5_DRe	L2	LINE	0.12311	167
L2-5_DRe|225065	L2-5_DRe	L2	LINE	0.11459	245
L2-5_DRe|77077	L2-5_DRe	L2	LINE	0.12645	271
L2-5_DRe|152459	L2-5_DRe	L2	LINE	0.10892	565
L2-5_DRe|224937	L2-5_DRe	L2	LINE	0.11723	137
L2-5_DRe|152389	L2-5_DRe	L2	LINE	0.14722	225
L2-5_DRe|224936	L2-5_DRe	L2	LINE	0.12845	326
L2-5_DRe|152360	L2-5_DRe	L2	LINE	0.18989	252
L2-5_DRe|77145	L2-5_DRe	L2	LINE	0.08886	275
L2-5_DRe|225115	L2-5_DRe	L2	LINE	0.12334	193
L2-5_DRe|301185	L2-5_DRe	L2	LINE	0.124	401
L2-5_DRe|152426	L2-5_DRe	L2	LINE	0.13898	460
L2-5_DRe|77316	L2-5_DRe	L2	LINE	0.08959	624
L2-5_DRe|152335	L2-5_DRe	L2	LINE	0.12992	181
L2-5_DRe|301309	L2-5_DRe	L2	LINE	0.1363	217
L2-5_DRe|77268	L2-5_DRe	L2	LINE	0.10885	213
L2-5_DRe|152477	L2-5_DRe	L2	LINE	0.13242	313
L2-5_DRe|77295	L2-5_DRe	L2	LINE	0.32628	323
L2-5_DRe|152388	L2-5_DRe	L2	LINE	0.18514	427
L2-5_DRe|77162	L2-5_DRe	L2	LINE	0.21476	305
L2-5_DRe|301254	L2-5_DRe	L2	LINE	0.14118	269
L2-5_DRe|77356	L2-5_DRe	L2	LINE	0.29079	111
L2-5_DRe|152485	L2-5_DRe	L2	LINE	0.17905	574
L2-5_DRe|301175	L2-5_DRe	L2	LINE	0.24118	518
L2-5_DRe|77044	L2-5_DRe	L2	LINE	0.14027	115
L2-5_DRe|301162	L2-5_DRe	L2	LINE	0.23113	309
L2-5_DRe|225092	L2-5_DRe	L2	LINE	0.16198	316
L2-5_DRe|301079	L2-5_DRe	L2	LINE	0.13124	293
L2-5_DRe|152521	L2-5_DRe	L2	LINE	0.10174	553
L2-5_DRe|77140	L2-5_DRe	L2	LINE	0.11762	274
L2-5_DRe|301214	L2-5_DRe	L2	LINE	0.10272	265
L2-5_DRe|152470	L2-5_DRe	L2	LINE	0.08235	208
L2-5_DRe|301103	L2-5_DRe	L2	LINE	0.09047	417
L2-5_DRe|224942	L2-5_DRe	L2	LINE	0.09396	279
L2-5_DRe|77379	L2-5_DRe	L2	LINE	0.09214	246
L2-5_DRe|77060	L2-5_DRe	L2	LINE	0.11663	352
L2-5_DRe|77330	L2-5_DRe	L2	LINE	0.19115	624
L2-5_DRe|224948	L2-5_DRe	L2	LINE	0.08435	186
L2-5_DRe|225123	L2-5_DRe	L2	LINE	0.10048	379
L2-5_DRe|77042	L2-5_DRe	L2	LINE	0.10008	356
L2-5_DRe|77318	L2-5_DRe	L2	LINE	0.00677	107
L2-5_DRe|152506	L2-5_DRe	L2	LINE	0.1017	163
L2-5_DRe|301179	L2-5_DRe	L2	LINE	0.14793	473
L2-5_DRe|225140	L2-5_DRe	L2	LINE	0.13686	306
L2-5_DRe|77087	L2-5_DRe	L2	LINE	0.26161	160
L2-5_DRe|225107	L2-5_DRe	L2	LINE	0.0743	566
L2-5_DRe|301223	L2-5_DRe	L2	LINE	0.40276	256
L2-5_DRe|152515	L2-5_DRe	L2	LINE	0.09467	327
L2-5_DRe|224981	L2-5_DRe	L2	LINE	0.27775	407
L2-5_DRe|77232	L2-5_DRe	L2	LINE	0.14836	331
L2-5_DRe|152569	L2-5_DRe	L2	LINE	0.11992	220
L2-5_DRe|225047	L2-5_DRe	L2	LINE	0.09652	399
L2-5_DRe|152499	L2-5_DRe	L2	LINE	0.02152	251
L2-5_DRe|225137	L2-5_DRe	L2	LINE	0.09163	124
L2-5_DRe|152359	L2-5_DRe	L2	LINE	0.17055	324
L2-5_DRe|224945	L2-5_DRe	L2	LINE	0.0678	250
L2-5_DRe|152553	L2-5_DRe	L2	LINE	0.08152	240
L2-5_DRe|225091	L2-5_DRe	L2	LINE	0.221	444
L2-5_DRe|77380	L2-5_DRe	L2	LINE	0.12988	336
LTR1B_DR|1902111	LTR1B_DR	Gypsy?	LTR	0.01268	837
LTR1B_DR|1902119	LTR1B_DR	Gypsy?	LTR	0.0034	380
LTR1B_DR|1138892	LTR1B_DR	Gypsy?	LTR	0.0	827
LTR1B_DR|1138893	LTR1B_DR	Gypsy?	LTR	0.0	827
LTR1B_DR|90454	LTR1B_DR	Gypsy?	LTR	0.00059	221
LTR1B_DR|978357	LTR1B_DR	Gypsy?	LTR	0.00469	832
LTR1B_DR|978358	LTR1B_DR	Gypsy?	LTR	0.00325	808
LTR1B_DR|234933	LTR1B_DR	Gypsy?	LTR	0.00313	825
LTR1B_DR|90450	LTR1B_DR	Gypsy?	LTR	0.0	825
LTR1B_DR|90451	LTR1B_DR	Gypsy?	LTR	0.0	825
LTR1B_DR|394745	LTR1B_DR	Gypsy?	LTR	0.00059	825
LTR1B_DR|725920	LTR1B_DR	Gypsy?	LTR	0.00059	828
LTR1B_DR|725921	LTR1B_DR	Gypsy?	LTR	0.00156	828
LTR1B_DR|1270839	LTR1B_DR	Gypsy?	LTR	0.00635	826
LTR1B_DR|1902117	LTR1B_DR	Gypsy?	LTR	0.00324	387
LTR1B_DR|1902118	LTR1B_DR	Gypsy?	LTR	0.00059	828
LTR1B_DR|1492657	LTR1B_DR	Gypsy?	LTR	0.00059	830
LTR1B_DR|1492658	LTR1B_DR	Gypsy?	LTR	0.00155	830
LTR1B_DR|478079	LTR1B_DR	Gypsy?	LTR	0.00157	830
LTR1B_DR|478080	LTR1B_DR	Gypsy?	LTR	0.00059	830
LTR1B_DR|1197236	LTR1B_DR	Gypsy?	LTR	0.0	829
LTR1B_DR|1197237	LTR1B_DR	Gypsy?	LTR	0.0	829
LTR1B_DR|1492650	LTR1B_DR	Gypsy?	LTR	0.00059	830
LTR1B_DR|1492651	LTR1B_DR	Gypsy?	LTR	0.00154	830
LTR1B_DR|1694090	LTR1B_DR	Gypsy?	LTR	0.00786	829
LTR1B_DR|1902120	LTR1B_DR	Gypsy?	LTR	0.00059	454
LTR1B_DR|1902121	LTR1B_DR	Gypsy?	LTR	0.00059	826
LTR1B_DR|1787941	LTR1B_DR	Gypsy?	LTR	0.0047	829
LTR1B_DR|162118	LTR1B_DR	Gypsy?	LTR	0.0	810
LTR1B_DR|162119	LTR1B_DR	Gypsy?	LTR	0.0	810
LTR1B_DR|553272	LTR1B_DR	Gypsy?	LTR	0.00059	804
LTR1B_DR|312154	LTR1B_DR	Gypsy?	LTR	0.0	810
LTR1B_DR|312155	LTR1B_DR	Gypsy?	LTR	0.0	810
LTR1B_DR|90455	LTR1B_DR	Gypsy?	LTR	0.00667	813
LTR1B_DR|90453	LTR1B_DR	Gypsy?	LTR	0.00058	547
LTR1B_DR|1579414	LTR1B_DR	Gypsy?	LTR	0.0	810
LTR1B_DR|1579415	LTR1B_DR	Gypsy?	LTR	0.0	810
LTR1B_DR|883506	LTR1B_DR	Gypsy?	LTR	0.00162	798
LTR1B_DR|883507	LTR1B_DR	Gypsy?	LTR	0.00164	798
LTR1B_DR|807789	LTR1B_DR	Gypsy?	LTR	0.0	824
LTR1B_DR|807790	LTR1B_DR	Gypsy?	LTR	0.0	824
LTR1B_DR|1338071	LTR1B_DR	Gypsy?	LTR	0.00158	823
LTR1B_DR|1338072	LTR1B_DR	Gypsy?	LTR	0.00059	823
LTR1B_DR|1988267	LTR1B_DR	Gypsy?	LTR	0.0289	820
LTR1B_DR|1988259	LTR1B_DR	Gypsy?	LTR	0.0	816
LTR1B_DR|1988260	LTR1B_DR	Gypsy?	LTR	0.0	816
LTR1B_DR|2076744	LTR1B_DR	Gypsy?	LTR	0.00639	824
LTR1B_DR|2076745	LTR1B_DR	Gypsy?	LTR	0.0006	815
LTR1B_DR|478081	LTR1B_DR	Gypsy?	LTR	0.0064	874
LTR1B_DR|2103538	LTR1B_DR	Gypsy?	LTR	0.02156	608
LTR1B_DR|725926	LTR1B_DR	Gypsy?	LTR	0.01995	813
LTR1B_DR|478077	LTR1B_DR	Gypsy?	LTR	0.00317	823
LTR1B_DR|478076	LTR1B_DR	Gypsy?	LTR	0.00083	821
LTR1B_DR|725924	LTR1B_DR	Gypsy?	LTR	0.0032	390
LTR1B_DR|807787	LTR1B_DR	Gypsy?	LTR	0.00059	830
LTR1B_DR|807788	LTR1B_DR	Gypsy?	LTR	0.00782	830
LTR1B_DR|1396404	LTR1B_DR	Gypsy?	LTR	0.01252	809
LTR1B_DR|978354	LTR1B_DR	Gypsy?	LTR	0.03065	614
LTR1B_DR|1787942	LTR1B_DR	Gypsy?	LTR	0.01351	827
LTR1B_DR|1988263	LTR1B_DR	Gypsy?	LTR	0.01295	820
LTR1B_DR|1065781	LTR1B_DR	Gypsy?	LTR	0.0142	833
LTR1B_DR|162120	LTR1B_DR	Gypsy?	LTR	0.01571	833
LTR1B_DR|1694086	LTR1B_DR	Gypsy?	LTR	0.01301	836
LTR1B_DR|640892	LTR1B_DR	Gypsy?	LTR	0.00305	417
LTR1B_DR|640893	LTR1B_DR	Gypsy?	LTR	0.00457	828
LTR1B_DR|1988262	LTR1B_DR	Gypsy?	LTR	0.01909	873
LTR1B_DR|312149	LTR1B_DR	Gypsy?	LTR	0.029	893
LTR1B_DR|807784	LTR1B_DR	Gypsy?	LTR	0.062	896
LTR1B_DR|1338070	LTR1B_DR	Gypsy?	LTR	0.04275	912
LTR1B_DR|2076748	LTR1B_DR	Gypsy?	LTR	0.036	681
LTR1B_DR|394744	LTR1B_DR	Gypsy?	LTR	0.02263	876
LTR1B_DR|1270840	LTR1B_DR	Gypsy?	LTR	0.06386	865
LTR1B_DR|978359	LTR1B_DR	Gypsy?	LTR	0.04191	887
LTR1B_DR|162113	LTR1B_DR	Gypsy?	LTR	0.04346	1082
LTR1B_DR|807786	LTR1B_DR	Gypsy?	LTR	0.03747	854
LTR1B_DR|478074	LTR1B_DR	Gypsy?	LTR	0.0265	553
LTR1B_DR|1902109	LTR1B_DR	Gypsy?	LTR	0.04929	876
LTR1B_DR|1579420	LTR1B_DR	Gypsy?	LTR	0.00059	818
LTR1B_DR|1579421	LTR1B_DR	Gypsy?	LTR	0.00154	818
LTR1B_DR|394750	LTR1B_DR	Gypsy?	LTR	0.00978	241
LTR1B_DR|978348	LTR1B_DR	Gypsy?	LTR	0.09211	867
LTR1B_DR|312153	LTR1B_DR	Gypsy?	LTR	0.30305	161
LTR1B_DR|883510	LTR1B_DR	Gypsy?	LTR	0.45548	215
LTR1B_DR|640896	LTR1B_DR	Gypsy?	LTR	0.04503	873
LTR1B_DR|1138887	LTR1B_DR	Gypsy?	LTR	0.10889	660
LTR1B_DR|234935	LTR1B_DR	Gypsy?	LTR	0.06485	868
LTR1B_DR|978347	LTR1B_DR	Gypsy?	LTR	0.05183	877
LTR1B_DR|1787940	LTR1B_DR	Gypsy?	LTR	0.09832	382
LTR1B_DR|1694092	LTR1B_DR	Gypsy?	LTR	0.06215	591
LTR1B_DR|394742	LTR1B_DR	Gypsy?	LTR	0.0641	807
LTR1B_DR|1197241	LTR1B_DR	Gypsy?	LTR	0.08137	465
LTR1B_DR|1396403	LTR1B_DR	Gypsy?	LTR	0.1171	919
LTR1B_DR|978342	LTR1B_DR	Gypsy?	LTR	0.03834	266
LTR1B_DR|1065780	LTR1B_DR	Gypsy?	LTR	0.21869	556
LTR1B_DR|162115	LTR1B_DR	Gypsy?	LTR	0.17913	839
LTR1B_DR|1492654	LTR1B_DR	Gypsy?	LTR	0.1773	116
LTR1B_DR|1787939	LTR1B_DR	Gypsy?	LTR	0.31302	195
LTR1B_DR|1492646	LTR1B_DR	Gypsy?	LTR	0.17093	328
LTR1B_DR|1579407	LTR1B_DR	Gypsy?	LTR	0.43406	349
LTR1B_DR|478078	LTR1B_DR	Gypsy?	LTR	0.28919	131
LTR1B_DR|162116	LTR1B_DR	Gypsy?	LTR	0.10547	138
LTR1B_DR|478075	LTR1B_DR	Gypsy?	LTR	0.36063	532
LTR1B_DR|553276	LTR1B_DR	Gypsy?	LTR	0.08921	148
LTR1B_DR|553277	LTR1B_DR	Gypsy?	LTR	0.12819	256
LTR1B_DR|1988268	LTR1B_DR	Gypsy?	LTR	0.12163	154
LTR1B_DR|162114	LTR1B_DR	Gypsy?	LTR	0.00979	388
LTR1B_DR|1988265	LTR1B_DR	Gypsy?	LTR	0.46827	160
LTR1B_DR|883509	LTR1B_DR	Gypsy?	LTR	0.45676	108
LTR1B_DR|1694085	LTR1B_DR	Gypsy?	LTR	0.03536	106
LTR1B_DR|640891	LTR1B_DR	Gypsy?	LTR	0.27072	626
LTR1B_DR|394739	LTR1B_DR	Gypsy?	LTR	0.11225	237
LTR1B_DR|312156	LTR1B_DR	Gypsy?	LTR	0.16871	625
LTR1B_DR|162111	LTR1B_DR	Gypsy?	LTR	0.13368	334
LTR1B_DR|90452	LTR1B_DR	Gypsy?	LTR	0.21543	584
LTR1B_DR|394741	LTR1B_DR	Gypsy?	LTR	0.48763	100
LTR1B_DR|978350	LTR1B_DR	Gypsy?	LTR	0.17869	559
LTR1B_DR|978353	LTR1B_DR	Gypsy?	LTR	0.20062	204
LTR1B_DR|725927	LTR1B_DR	Gypsy?	LTR	0.23245	383
LTR1B_DR|1694089	LTR1B_DR	Gypsy?	LTR	0.27198	204
LTR1B_DR|1988266	LTR1B_DR	Gypsy?	LTR	0.09268	123
LTR1B_DR|725925	LTR1B_DR	Gypsy?	LTR	0.22043	732
LTR1B_DR|162117	LTR1B_DR	Gypsy?	LTR	0.21652	483
LTR1B_DR|807780	LTR1B_DR	Gypsy?	LTR	0.12978	146
LTR1B_DR|1787937	LTR1B_DR	Gypsy?	LTR	0.13182	314
LTR1B_DR|978355	LTR1B_DR	Gypsy?	LTR	0.14496	727
LTR1B_DR|1492652	LTR1B_DR	Gypsy?	LTR	0.14149	381
LTR1B_DR|234931	LTR1B_DR	Gypsy?	LTR	0.16999	881
LTR1B_DR|312151	LTR1B_DR	Gypsy?	LTR	0.13737	628
LTR1B_DR|1396400	LTR1B_DR	Gypsy?	LTR	0.17217	293
LTR1B_DR|1270835	LTR1B_DR	Gypsy?	LTR	0.24398	317
LTR1B_DR|978344	LTR1B_DR	Gypsy?	LTR	0.15295	329
LTR1B_DR|1579408	LTR1B_DR	Gypsy?	LTR	0.07026	374
LTR1B_DR|1197238	LTR1B_DR	Gypsy?	LTR	0.12793	489
LTR1B_DR|1988269	LTR1B_DR	Gypsy?	LTR	0.11982	585
LTR1B_DR|1396402	LTR1B_DR	Gypsy?	LTR	0.15763	883
LTR1B_DR|1338073	LTR1B_DR	Gypsy?	LTR	0.12745	324
LTR1B_DR|2076746	LTR1B_DR	Gypsy?	LTR	0.08659	274
LTR1B_DR|1197235	LTR1B_DR	Gypsy?	LTR	0.16718	731
LTR1B_DR|553275	LTR1B_DR	Gypsy?	LTR	0.16026	764
LTR1B_DR|1579406	LTR1B_DR	Gypsy?	LTR	0.20221	496
LTR1B_DR|1694087	LTR1B_DR	Gypsy?	LTR	0.14521	109
LTR1B_DR|1579423	LTR1B_DR	Gypsy?	LTR	0.32657	574
LTR1B_DR|1138894	LTR1B_DR	Gypsy?	LTR	0.13139	933
LTR1B_DR|1579410	LTR1B_DR	Gypsy?	LTR	0.07434	733
LTR1B_DR|1579416	LTR1B_DR	Gypsy?	LTR	0.03697	672
LTR1B_DR|1579409	LTR1B_DR	Gypsy?	LTR	0.03857	740
LTR1B_DR|1579411	LTR1B_DR	Gypsy?	LTR	0.03017	517
LTR1B_DR|1579424	LTR1B_DR	Gypsy?	LTR	0.12207	241
LTR1B_DR|1579412	LTR1B_DR	Gypsy?	LTR	0.05584	854
LTR1B_DR|1902123	LTR1B_DR	Gypsy?	LTR	0.15487	857
LTR1B_DR|162110	LTR1B_DR	Gypsy?	LTR	0.29462	888
LTR1B_DR|1579418	LTR1B_DR	Gypsy?	LTR	0.04808	315
LTR1B_DR|478073	LTR1B_DR	Gypsy?	LTR	0.18447	135
LTR1B_DR|1988261	LTR1B_DR	Gypsy?	LTR	0.06294	453
LTR1B_DR|394749	LTR1B_DR	Gypsy?	LTR	0.05887	580
LTR1B_DR|478082	LTR1B_DR	Gypsy?	LTR	0.00583	884
LTR1B_DR|2088695	LTR1B_DR	Gypsy?	LTR	0.01501	871
LTR1B_DR|1787936	LTR1B_DR	Gypsy?	LTR	0.04861	871
LTR1B_DR|1902110	LTR1B_DR	Gypsy?	LTR	0.03229	742
LTR1B_DR|1492656	LTR1B_DR	Gypsy?	LTR	0.03942	941
LTR1B_DR|1197242	LTR1B_DR	Gypsy?	LTR	0.02541	694
LTR1B_DR|1902112	LTR1B_DR	Gypsy?	LTR	0.04971	831
LTR1B_DR|1579425	LTR1B_DR	Gypsy?	LTR	0.038	906
LTR1B_DR|1138890	LTR1B_DR	Gypsy?	LTR	0.06614	678
LTR1B_DR|1138889	LTR1B_DR	Gypsy?	LTR	0.04788	712
LTR1B_DR|1988270	LTR1B_DR	Gypsy?	LTR	0.04775	768
LTR1B_DR|162112	LTR1B_DR	Gypsy?	LTR	0.03445	862
LTR1B_DR|553270	LTR1B_DR	Gypsy?	LTR	0.03406	864
LTR1B_DR|1902116	LTR1B_DR	Gypsy?	LTR	0.02587	856
LTR1B_DR|883508	LTR1B_DR	Gypsy?	LTR	0.03312	503
LTR1B_DR|1787935	LTR1B_DR	Gypsy?	LTR	0.10999	853
LTR1B_DR|394743	LTR1B_DR	Gypsy?	LTR	0.01722	145
LTR1B_DR|807781	LTR1B_DR	Gypsy?	LTR	0.01935	407
LTR1B_DR|553273	LTR1B_DR	Gypsy?	LTR	0.02874	358
LTR1B_DR|1065779	LTR1B_DR	Gypsy?	LTR	0.0	205
LTR1B_DR|2089143	LTR1B_DR	Gypsy?	LTR	0.0	205
LTR1B_DR|978345	LTR1B_DR	Gypsy?	LTR	0.04843	398
LTR1B_DR|1197239	LTR1B_DR	Gypsy?	LTR	0.00059	424
LTR1B_DR|1138895	LTR1B_DR	Gypsy?	LTR	0.41717	129
LTR1B_DR|2076747	LTR1B_DR	Gypsy?	LTR	0.06951	516
LTR1B_DR|1138886	LTR1B_DR	Gypsy?	LTR	0.05069	579
LTR1B_DR|807785	LTR1B_DR	Gypsy?	LTR	0.0188	532
LTR1B_DR|1579419	LTR1B_DR	Gypsy?	LTR	0.30314	568
LTR1B_DR|807782	LTR1B_DR	Gypsy?	LTR	0.0372	426
LTR1B_DR|978346	LTR1B_DR	Gypsy?	LTR	0.05541	405
LTR1B_DR|553274	LTR1B_DR	Gypsy?	LTR	0.04123	182
LTR1B_DR|1579413	LTR1B_DR	Gypsy?	LTR	0.0	142
LTR1B_DR|1579422	LTR1B_DR	Gypsy?	LTR	0.0	142
LTR1B_DR|234930	LTR1B_DR	Gypsy?	LTR	0.07619	198
LTR1B_DR|553271	LTR1B_DR	Gypsy?	LTR	0.30544	147
LTR1B_DR|1492645	LTR1B_DR	Gypsy?	LTR	0.46095	327
LTR1B_DR|640894	LTR1B_DR	Gypsy?	LTR	0.05446	534
LTR1B_DR|978349	LTR1B_DR	Gypsy?	LTR	0.37118	186
LTR1B_DR|478072	LTR1B_DR	Gypsy?	LTR	0.07808	519
LTR1B_DR|1579405	LTR1B_DR	Gypsy?	LTR	0.06078	846
LTR1B_DR|90457	LTR1B_DR	Gypsy?	LTR	0.05838	655
LTR1B_DR|1270836	LTR1B_DR	Gypsy?	LTR	0.05681	345
LTR1B_DR|234932	LTR1B_DR	Gypsy?	LTR	0.11508	339
LTR1B_DR|1787938	LTR1B_DR	Gypsy?	LTR	0.0391	312
LTR1B_DR|1338075	LTR1B_DR	Gypsy?	LTR	0.07603	570
LTR1B_DR|2078430	LTR1B_DR	Gypsy?	LTR	0.03317	174
LTR1B_DR|1338069	LTR1B_DR	Gypsy?	LTR	0.1389	330
LTR1B_DR|1396399	LTR1B_DR	Gypsy?	LTR	0.13407	216
LTR1B_DR|394740	LTR1B_DR	Gypsy?	LTR	0.0142	790
LTR1B_DR|312152	LTR1B_DR	Gypsy?	LTR	0.01908	752
LTR1B_DR|640897	LTR1B_DR	Gypsy?	LTR	0.01648	399
LTR1B_DR|725919	LTR1B_DR	Gypsy?	LTR	0.02424	892
LTR1B_DR|1694093	LTR1B_DR	Gypsy?	LTR	0.02384	725
LTR1B_DR|1338068	LTR1B_DR	Gypsy?	LTR	0.00752	815
LTR1B_DR|1694088	LTR1B_DR	Gypsy?	LTR	0.02812	689
LTR1B_DR|725922	LTR1B_DR	Gypsy?	LTR	0.01857	892
LTR1B_DR|1902115	LTR1B_DR	Gypsy?	LTR	0.0121	883
LTR1B_DR|1492655	LTR1B_DR	Gypsy?	LTR	0.03145	923
LTR1B_DR|2096490	LTR1B_DR	Gypsy?	LTR	0.02452	321
LTR1B_DR|1694084	LTR1B_DR	Gypsy?	LTR	0.01306	255
LTR1B_DR|1492648	LTR1B_DR	Gypsy?	LTR	0.03435	883
LTR1B_DR|2101576	LTR1B_DR	Gypsy?	LTR	0.00058	190
LTR1B_DR|1694091	LTR1B_DR	Gypsy?	LTR	0.01521	879
LTR1B_DR|2076743	LTR1B_DR	Gypsy?	LTR	0.02708	866
LTR1B_DR|1579417	LTR1B_DR	Gypsy?	LTR	0.03148	468
LTR1B_DR|1694083	LTR1B_DR	Gypsy?	LTR	0.0267	832
LTR1B_DR|312150	LTR1B_DR	Gypsy?	LTR	0.02051	866
LTR1B_DR|1492649	LTR1B_DR	Gypsy?	LTR	0.01253	868
LTR1B_DR|1902122	LTR1B_DR	Gypsy?	LTR	0.0138	874
LTR1B_DR|312157	LTR1B_DR	Gypsy?	LTR	0.00607	655
LTR1B_DR|312158	LTR1B_DR	Gypsy?	LTR	0.00059	819
LTR1B_DR|640895	LTR1B_DR	Gypsy?	LTR	0.00156	823
LTR1B_DR|725923	LTR1B_DR	Gypsy?	LTR	0.01226	877
LTR1B_DR|978343	LTR1B_DR	Gypsy?	LTR	0.94588	349
LTR1B_DR|234937	LTR1B_DR	Gypsy?	LTR	0.01324	199
LTR1B_DR|234936	LTR1B_DR	Gypsy?	LTR	0.03569	890
LTR1B_DR|725928	LTR1B_DR	Gypsy?	LTR	0.05159	882
LTR1B_DR|394746	LTR1B_DR	Gypsy?	LTR	0.00455	875
LTR1B_DR|1902114	LTR1B_DR	Gypsy?	LTR	0.01667	878
LTR1B_DR|234934	LTR1B_DR	Gypsy?	LTR	0.01458	817
LTR1B_DR|978356	LTR1B_DR	Gypsy?	LTR	0.01275	820
LTR1B_DR|978351	LTR1B_DR	Gypsy?	LTR	0.0063	819
LTR1B_DR|978352	LTR1B_DR	Gypsy?	LTR	0.00478	817
LTR1B_DR|1338074	LTR1B_DR	Gypsy?	LTR	0.00791	822
LTR1B_DR|2079457	LTR1B_DR	Gypsy?	LTR	0.01769	823
LTR1B_DR|394747	LTR1B_DR	Gypsy?	LTR	0.00519	821
LTR1B_DR|394748	LTR1B_DR	Gypsy?	LTR	0.00152	819
LTR1B_DR|807783	LTR1B_DR	Gypsy?	LTR	0.00825	827
LTR1B_DR|1988264	LTR1B_DR	Gypsy?	LTR	0.00926	827
LTR1B_DR|1138888	LTR1B_DR	Gypsy?	LTR	0.01124	828
LTR1B_DR|90456	LTR1B_DR	Gypsy?	LTR	0.01275	812
LTR1B_DR|1902113	LTR1B_DR	Gypsy?	LTR	0.01611	755
LTR1B_DR|1138891	LTR1B_DR	Gypsy?	LTR	0.00944	822
LTR1B_DR|1492647	LTR1B_DR	Gypsy?	LTR	0.01756	822
LTR1B_DR|1270837	LTR1B_DR	Gypsy?	LTR	0.00315	822
LTR1B_DR|1270838	LTR1B_DR	Gypsy?	LTR	0.00158	822
LTR1B_DR|1065778	LTR1B_DR	Gypsy?	LTR	0.00751	813
LTR1B_DR|1396401	LTR1B_DR	Gypsy?	LTR	0.00747	820
TDR3C|2054709	TDR3C	hAT-Charlie	DNA	0.14798	111
TDR3C|1467386	TDR3C	hAT-Charlie	DNA	0.09239	507
TDR3C|1966713	TDR3C	hAT-Charlie	DNA	0.0813	185
TDR3C|292924	TDR3C	hAT-Charlie	DNA	0.12181	148
TDR3C|1382118	TDR3C	hAT-Charlie	DNA	0.15359	171
TDR3C|534197	TDR3C	hAT-Charlie	DNA	0.06246	194
TDR3C|864990	TDR3C	hAT-Charlie	DNA	0.04336	194
TDR3C|704513	TDR3C	hAT-Charlie	DNA	0.22602	184
TDR3C|1252139	TDR3C	hAT-Charlie	DNA	0.1404	123
TDR3C|618981	TDR3C	hAT-Charlie	DNA	0.09382	127
TDR3C|1043873	TDR3C	hAT-Charlie	DNA	0.06837	190
TDR3C|1764725	TDR3C	hAT-Charlie	DNA	0.04523	155
TDR3C|618982	TDR3C	hAT-Charlie	DNA	0.08008	181
TDR3C|1966714	TDR3C	hAT-Charlie	DNA	0.09768	190
TDR3C|1551580	TDR3C	hAT-Charlie	DNA	0.07006	190
TDR3C|144231	TDR3C	hAT-Charlie	DNA	0.05609	144
TDR3C|1467384	TDR3C	hAT-Charlie	DNA	0.00055	153
TDR3C|1551579	TDR3C	hAT-Charlie	DNA	0.00054	194
TDR3C|1382119	TDR3C	hAT-Charlie	DNA	0.10668	296
TDR3C|1182315	TDR3C	hAT-Charlie	DNA	0.04586	194
TDR3C|1551578	TDR3C	hAT-Charlie	DNA	0.06522	184
TDR3C|1467385	TDR3C	hAT-Charlie	DNA	0.03912	227
TDR3C|1252138	TDR3C	hAT-Charlie	DNA	0.13124	137
TDR3C|1182314	TDR3C	hAT-Charlie	DNA	0.06009	162
TDR3C|534196	TDR3C	hAT-Charlie	DNA	0.16127	175
TDR3C|618983	TDR3C	hAT-Charlie	DNA	0.13837	100
TDR3C|1321582	TDR3C	hAT-Charlie	DNA	0.02887	166
TDR3C|1321581	TDR3C	hAT-Charlie	DNA	0.06818	190
hAT-N184_DR|1050571	hAT-N184_DR	hAT?	DNA	0.05977	156
hAT-N184_DR|1186972	hAT-N184_DR	hAT?	DNA	0.07399	694
hAT-N184_DR|463218	hAT-N184_DR	hAT?	DNA	0.04674	677
hAT-N184_DR|1186970	hAT-N184_DR	hAT?	DNA	0.02424	646
hAT-N184_DR|149734	hAT-N184_DR	hAT?	DNA	0.13709	640
hAT-N184_DR|1326473	hAT-N184_DR	hAT?	DNA	0.11211	504
hAT-N184_DR|1050572	hAT-N184_DR	hAT?	DNA	0.08433	299
hAT-N184_DR|74037	hAT-N184_DR	hAT?	DNA	0.08235	629
hAT-N184_DR|74036	hAT-N184_DR	hAT?	DNA	0.08407	659
hAT-N184_DR|1973236	hAT-N184_DR	hAT?	DNA	0.12548	644
hAT-N184_DR|961696	hAT-N184_DR	hAT?	DNA	0.06121	329
hAT-N184_DR|1050574	hAT-N184_DR	hAT?	DNA	0.09004	737
hAT-N184_DR|463217	hAT-N184_DR	hAT?	DNA	0.09357	610
hAT-N184_DR|298519	hAT-N184_DR	hAT?	DNA	0.03301	651
hAT-N184_DR|2117296	hAT-N184_DR	hAT?	DNA	0.12277	632
hAT-N184_DR|149736	hAT-N184_DR	hAT?	DNA	0.06649	270
hAT-N184_DR|1881104	hAT-N184_DR	hAT?	DNA	0.11267	134
hAT-N184_DR|1125983	hAT-N184_DR	hAT?	DNA	0.09024	362
hAT-N184_DR|1881099	hAT-N184_DR	hAT?	DNA	0.10874	616
hAT-N184_DR|463219	hAT-N184_DR	hAT?	DNA	0.08149	391
hAT-N184_DR|74035	hAT-N184_DR	hAT?	DNA	0.06942	332
hAT-N184_DR|149737	hAT-N184_DR	hAT?	DNA	0.18536	146
hAT-N184_DR|870524	hAT-N184_DR	hAT?	DNA	0.05221	469
hAT-N184_DR|625729	hAT-N184_DR	hAT?	DNA	0.12315	162
hAT-N184_DR|793191	hAT-N184_DR	hAT?	DNA	0.13636	171
hAT-N184_DR|298517	hAT-N184_DR	hAT?	DNA	0.16052	467
hAT-N184_DR|793193	hAT-N184_DR	hAT?	DNA	0.0985	643
hAT-N184_DR|539976	hAT-N184_DR	hAT?	DNA	0.1334	425
hAT-N184_DR|222599	hAT-N184_DR	hAT?	DNA	0.39433	137
hAT-N184_DR|870523	hAT-N184_DR	hAT?	DNA	0.0365	171
hAT-N184_DR|1973235	hAT-N184_DR	hAT?	DNA	0.08244	690
hAT-N184_DR|625730	hAT-N184_DR	hAT?	DNA	0.06997	408
hAT-N184_DR|1386550	hAT-N184_DR	hAT?	DNA	0.2634	202
hAT-N184_DR|539977	hAT-N184_DR	hAT?	DNA	0.09527	439
hAT-N184_DR|222601	hAT-N184_DR	hAT?	DNA	0.08018	637
hAT-N184_DR|1674009	hAT-N184_DR	hAT?	DNA	0.02367	542
hAT-N184_DR|1674010	hAT-N184_DR	hAT?	DNA	0.00849	544
hAT-N184_DR|1475068	hAT-N184_DR	hAT?	DNA	0.12394	472
hAT-N184_DR|1881098	hAT-N184_DR	hAT?	DNA	0.1133	111
hAT-N184_DR|539979	hAT-N184_DR	hAT?	DNA	0.09099	380
hAT-N184_DR|1050575	hAT-N184_DR	hAT?	DNA	0.06003	373
hAT-N184_DR|222598	hAT-N184_DR	hAT?	DNA	0.07707	384
hAT-N184_DR|539978	hAT-N184_DR	hAT?	DNA	0.01553	321
hAT-N184_DR|74038	hAT-N184_DR	hAT?	DNA	0.10592	602
hAT-N184_DR|2061245	hAT-N184_DR	hAT?	DNA	0.08616	226
hAT-N184_DR|298520	hAT-N184_DR	hAT?	DNA	0.01438	122
hAT-N184_DR|1881103	hAT-N184_DR	hAT?	DNA	0.01355	324
hAT-N184_DR|1771510	hAT-N184_DR	hAT?	DNA	0.37733	215
hAT-N184_DR|2061244	hAT-N184_DR	hAT?	DNA	0.13968	135
hAT-N184_DR|298516	hAT-N184_DR	hAT?	DNA	0.38206	161
hAT-N184_DR|74039	hAT-N184_DR	hAT?	DNA	0.23804	401
hAT-N184_DR|1973234	hAT-N184_DR	hAT?	DNA	0.1393	280
hAT-N184_DR|1771512	hAT-N184_DR	hAT?	DNA	0.11467	590
hAT-N184_DR|1257833	hAT-N184_DR	hAT?	DNA	0.10654	643
hAT-N184_DR|298518	hAT-N184_DR	hAT?	DNA	0.07165	455
hAT-N184_DR|1125982	hAT-N184_DR	hAT?	DNA	0.08565	560
hAT-N184_DR|222600	hAT-N184_DR	hAT?	DNA	0.12228	154
hAT-N184_DR|1257835	hAT-N184_DR	hAT?	DNA	0.0976	552
hAT-N184_DR|1881102	hAT-N184_DR	hAT?	DNA	0.09881	290
hAT-N184_DR|1257834	hAT-N184_DR	hAT?	DNA	0.1249	247
hAT-N184_DR|539975	hAT-N184_DR	hAT?	DNA	0.19664	163
hAT-N184_DR|1557909	hAT-N184_DR	hAT?	DNA	0.32671	135
hAT-N184_DR|2061248	hAT-N184_DR	hAT?	DNA	0.12508	272
hAT-N184_DR|1881100	hAT-N184_DR	hAT?	DNA	0.12729	229
hAT-N184_DR|710937	hAT-N184_DR	hAT?	DNA	0.09025	184
hAT-N184_DR|380419	hAT-N184_DR	hAT?	DNA	0.03548	100
hAT-N184_DR|793192	hAT-N184_DR	hAT?	DNA	0.05851	150
hAT-N184_DR|2061246	hAT-N184_DR	hAT?	DNA	0.13719	258
hAT-N184_DR|625728	hAT-N184_DR	hAT?	DNA	0.13218	207
hAT-N184_DR|1674008	hAT-N184_DR	hAT?	DNA	0.09733	213
hAT-N184_DR|1881101	hAT-N184_DR	hAT?	DNA	0.14484	167
hAT-N184_DR|1386549	hAT-N184_DR	hAT?	DNA	0.26568	157
hAT-N184_DR|149735	hAT-N184_DR	hAT?	DNA	0.1553	226
hAT-N184_DR|2061247	hAT-N184_DR	hAT?	DNA	0.23559	132
hAT-N184_DR|1771511	hAT-N184_DR	hAT?	DNA	0.0582	152
hAT-N184_DR|2115926	hAT-N184_DR	hAT?	DNA	0.18331	192
hAT-N184_DR|1326472	hAT-N184_DR	hAT?	DNA	0.12568	228
hAT-N184_DR|149733	hAT-N184_DR	hAT?	DNA	0.14045	434
hAT-N184_DR|1674007	hAT-N184_DR	hAT?	DNA	0.05515	286
hAT-N184_DR|1125981	hAT-N184_DR	hAT?	DNA	0.16789	226
hAT-N184_DR|1050573	hAT-N184_DR	hAT?	DNA	0.06196	656
hAT-N184_DR|1186971	hAT-N184_DR	hAT?	DNA	0.1201	218
BEL-49|1579615	BEL-49	Pao	LTR	0.0	175
BEL-49|1579618	BEL-49	Pao	LTR	0.0	175
BEL-49|2079460	BEL-49	Pao	LTR	0.00555	175
BEL-49|2080196	BEL-49	Pao	LTR	0.00065	158
BEL-49|2102241	BEL-49	Pao	LTR	0.00065	175
BEL-49|1579617	BEL-49	Pao	LTR	0.00557	175
BEL-49|1579616	BEL-49	Pao	LTR	0.01605	118
BEL-49|1579611	BEL-49	Pao	LTR	0.0418	176
BEL-49|1579613	BEL-49	Pao	LTR	0.05632	147
BEL-49|1579612	BEL-49	Pao	LTR	0.00065	128
BEL-49|1579619	BEL-49	Pao	LTR	0.01505	128
BEL-49|1579614	BEL-49	Pao	LTR	0.04577	146
BEL-49|1492755	BEL-49	Pao	LTR	0.04859	132
BEL-49|1492757	BEL-49	Pao	LTR	0.10614	172
BEL-49|1492750	BEL-49	Pao	LTR	0.08698	104
BEL-49|1492753	BEL-49	Pao	LTR	0.00627	152
BEL-49|1492754	BEL-49	Pao	LTR	0.04003	152
BEL-49|1492752	BEL-49	Pao	LTR	0.07617	134
BEL-49|1492738	BEL-49	Pao	LTR	0.04057	100
BEL-49|1492740	BEL-49	Pao	LTR	0.00065	102
BEL-49|1694166	BEL-49	Pao	LTR	0.22312	255
BEL-49|1492737	BEL-49	Pao	LTR	0.00065	144
BEL-49|1492739	BEL-49	Pao	LTR	0.03783	140
BEL-49|1197291	BEL-49	Pao	LTR	0.15123	122
BEL-49|90522	BEL-49	Pao	LTR	0.02124	628
BEL-49|90524	BEL-49	Pao	LTR	0.00136	639
BEL-49|978424	BEL-49	Pao	LTR	0.24328	102
BEL-49|1338127	BEL-49	Pao	LTR	0.23385	157
BEL-49|978425	BEL-49	Pao	LTR	0.01004	462
BEL-49|2097902	BEL-49	Pao	LTR	0.01203	6791
BEL-49|1270889	BEL-49	Pao	LTR	0.0112	461
BEL-49|1988320	BEL-49	Pao	LTR	0.01764	276
BEL-49|1579620	BEL-49	Pao	LTR	0.00065	436
BEL-49|978423	BEL-49	Pao	LTR	0.02841	6673
BEL-49|1694165	BEL-49	Pao	LTR	0.07949	366
BEL-49|90521	BEL-49	Pao	LTR	0.00603	144
BEL-49|90523	BEL-49	Pao	LTR	0.00801	144
BEL-49|1396456	BEL-49	Pao	LTR	0.03506	290
BEL-49|640970	BEL-49	Pao	LTR	0.00909	406
BEL-49|1988319	BEL-49	Pao	LTR	0.0054	177
BEL-49|1270888	BEL-49	Pao	LTR	0.07452	118
BEL-49|1492747	BEL-49	Pao	LTR	0.10844	167
BEL-49|1492745	BEL-49	Pao	LTR	0.04567	136
BEL-49|1492741	BEL-49	Pao	LTR	0.05736	221
BEL-49|1492749	BEL-49	Pao	LTR	0.02711	156
BEL-49|1492744	BEL-49	Pao	LTR	0.04447	102
BEL-49|1492742	BEL-49	Pao	LTR	0.05497	102
BEL-49|1492743	BEL-49	Pao	LTR	0.09045	132
BEL-49|1197294	BEL-49	Pao	LTR	0.608	353
BEL-49|1492748	BEL-49	Pao	LTR	0.04682	104
BEL-49|1197293	BEL-49	Pao	LTR	0.16754	220
BEL-49|1197292	BEL-49	Pao	LTR	0.11415	131
BEL-49|1492751	BEL-49	Pao	LTR	0.08038	126
BEL-49|1492758	BEL-49	Pao	LTR	0.13593	138
BEL-49|1492756	BEL-49	Pao	LTR	0.11608	191
BEL-49|1579610	BEL-49	Pao	LTR	0.14518	120
BEL-49|1579608	BEL-49	Pao	LTR	0.04427	179
BEL-49|1579609	BEL-49	Pao	LTR	0.01641	107
Copia-13|161893	Copia-13	Gypsy?	LTR	0.05636	517
Copia-13|161890	Copia-13	Gypsy?	LTR	0.0174	481
Copia-13|161891	Copia-13	Gypsy?	LTR	0.00067	512
Copia-13|161894	Copia-13	Gypsy?	LTR	0.0149	533
Copia-13|161889	Copia-13	Gypsy?	LTR	0.03086	465
Copia-13|977999	Copia-13	Gypsy?	LTR	0.10631	810
Copia-13|1693710	Copia-13	Gypsy?	LTR	0.04422	500
Copia-13|161888	Copia-13	Gypsy?	LTR	0.01764	480
Copia-13|161892	Copia-13	Gypsy?	LTR	0.03731	490
Copia-13|807514	Copia-13	Gypsy?	LTR	0.20215	381
Copia-13|1901757	Copia-13	Gypsy?	LTR	0.11703	514
Copia-13|1579090	Copia-13	Gypsy?	LTR	0.01789	499
Copia-13|1579091	Copia-13	Gypsy?	LTR	0.02416	1129
Copia-13|1579089	Copia-13	Gypsy?	LTR	0.01963	515
Copia-13|1579088	Copia-13	Gypsy?	LTR	0.02287	498
Copia-13|1270640	Copia-13	Gypsy?	LTR	0.0933	509
Copia-13|1270647	Copia-13	Gypsy?	LTR	0.04035	1291
Copia-13|1901747	Copia-13	Gypsy?	LTR	0.05827	518
Copia-13|1901742	Copia-13	Gypsy?	LTR	0.02845	500
Copia-13|1901746	Copia-13	Gypsy?	LTR	0.03564	517
Copia-13|1901744	Copia-13	Gypsy?	LTR	0.04851	824
Copia-13|1901743	Copia-13	Gypsy?	LTR	0.04341	526
Copia-13|1901745	Copia-13	Gypsy?	LTR	0.02951	538
Copia-13|311915	Copia-13	Gypsy?	LTR	0.04069	490
Copia-13|311916	Copia-13	Gypsy?	LTR	0.05195	494
Copia-13|1270641	Copia-13	Gypsy?	LTR	0.04601	493
Copia-13|1270642	Copia-13	Gypsy?	LTR	0.03271	493
Copia-13|1270644	Copia-13	Gypsy?	LTR	0.03022	493
Copia-13|1270645	Copia-13	Gypsy?	LTR	0.0364	532
Copia-13|1270646	Copia-13	Gypsy?	LTR	0.0228	518
Copia-13|1270643	Copia-13	Gypsy?	LTR	0.02692	493
Copia-13|1901741	Copia-13	Gypsy?	LTR	0.1284	440
Copia-13|1197012	Copia-13	Gypsy?	LTR	0.04325	434
Copia-13|1197011	Copia-13	Gypsy?	LTR	0.03917	494
Copia-13|1492246	Copia-13	Gypsy?	LTR	0.06013	742
Copia-13|161879	Copia-13	Gypsy?	LTR	0.05801	130
Copia-13|1988036	Copia-13	Gypsy?	LTR	0.06543	208
Copia-13|311919	Copia-13	Gypsy?	LTR	0.06278	499
Copia-13|311920	Copia-13	Gypsy?	LTR	0.06159	516
Copia-13|311912	Copia-13	Gypsy?	LTR	0.06308	522
Copia-13|311924	Copia-13	Gypsy?	LTR	0.05619	533
Copia-13|311923	Copia-13	Gypsy?	LTR	0.06367	500
Copia-13|1396188	Copia-13	Gypsy?	LTR	0.01614	425
Copia-13|883292	Copia-13	Gypsy?	LTR	0.00068	610
Copia-13|883293	Copia-13	Gypsy?	LTR	0.00068	487
Copia-13|1492248	Copia-13	Gypsy?	LTR	0.03567	488
Copia-13|1492249	Copia-13	Gypsy?	LTR	0.02677	499
Copia-13|1492250	Copia-13	Gypsy?	LTR	0.02864	467
Copia-13|1270636	Copia-13	Gypsy?	LTR	0.01349	467
Copia-13|1270635	Copia-13	Gypsy?	LTR	0.03142	102
Copia-13|1337846	Copia-13	Gypsy?	LTR	0.15957	477
Copia-13|2117951	Copia-13	Gypsy?	LTR	0.05027	492
Copia-13|807513	Copia-13	Gypsy?	LTR	0.03692	510
Copia-13|2076454	Copia-13	Gypsy?	LTR	0.0615	512
Copia-13|2076452	Copia-13	Gypsy?	LTR	0.03152	503
Copia-13|2076453	Copia-13	Gypsy?	LTR	0.05318	503
Copia-13|1901732	Copia-13	Gypsy?	LTR	0.03941	470
Copia-13|1901733	Copia-13	Gypsy?	LTR	0.04712	460
Copia-13|2076451	Copia-13	Gypsy?	LTR	0.05898	499
Copia-13|1579093	Copia-13	Gypsy?	LTR	0.0663	511
Copia-13|1579094	Copia-13	Gypsy?	LTR	0.06245	518
Copia-13|1270634	Copia-13	Gypsy?	LTR	0.07289	495
Copia-13|883288	Copia-13	Gypsy?	LTR	0.03642	506
Copia-13|1197010	Copia-13	Gypsy?	LTR	0.07202	154
Copia-13|883294	Copia-13	Gypsy?	LTR	0.00068	517
Copia-13|883295	Copia-13	Gypsy?	LTR	0.00525	186
Copia-13|2076450	Copia-13	Gypsy?	LTR	0.08734	489
Copia-13|90121	Copia-13	Gypsy?	LTR	0.08926	536
Copia-13|90124	Copia-13	Gypsy?	LTR	0.11971	499
Copia-13|90120	Copia-13	Gypsy?	LTR	0.07962	636
Copia-13|90123	Copia-13	Gypsy?	LTR	0.04232	484
Copia-13|90122	Copia-13	Gypsy?	LTR	0.03237	511
Copia-13|90125	Copia-13	Gypsy?	LTR	0.13214	148
Copia-13|1197006	Copia-13	Gypsy?	LTR	0.10282	497
Copia-13|978004	Copia-13	Gypsy?	LTR	0.10114	182
Copia-13|1988038	Copia-13	Gypsy?	LTR	0.05443	667
Copia-13|311903	Copia-13	Gypsy?	LTR	0.08432	488
Copia-13|1197008	Copia-13	Gypsy?	LTR	0.08256	496
Copia-13|1787681	Copia-13	Gypsy?	LTR	0.05689	674
Copia-13|1138629	Copia-13	Gypsy?	LTR	0.08415	203
Copia-13|1138628	Copia-13	Gypsy?	LTR	0.09595	195
Copia-13|1197007	Copia-13	Gypsy?	LTR	0.10863	510
Copia-13|1988033	Copia-13	Gypsy?	LTR	0.06435	174
Copia-13|1579092	Copia-13	Gypsy?	LTR	0.17769	144
Copia-13|161880	Copia-13	Gypsy?	LTR	0.15386	184
Copia-13|234739	Copia-13	Gypsy?	LTR	0.05472	516
Copia-13|2076458	Copia-13	Gypsy?	LTR	0.00068	477
Copia-13|2076459	Copia-13	Gypsy?	LTR	0.00068	484
Copia-13|2076460	Copia-13	Gypsy?	LTR	0.00067	478
Copia-13|2076457	Copia-13	Gypsy?	LTR	0.05024	494
Copia-13|2076455	Copia-13	Gypsy?	LTR	0.01799	514
Copia-13|2076456	Copia-13	Gypsy?	LTR	0.01239	493
Copia-13|234740	Copia-13	Gypsy?	LTR	0.0743	499
Copia-13|161895	Copia-13	Gypsy?	LTR	0.00067	532
Copia-13|161897	Copia-13	Gypsy?	LTR	0.00068	197
Copia-13|1270630	Copia-13	Gypsy?	LTR	0.05156	422
Copia-13|1693711	Copia-13	Gypsy?	LTR	0.11463	258
Copia-13|1396186	Copia-13	Gypsy?	LTR	0.06343	420
Copia-13|1396187	Copia-13	Gypsy?	LTR	0.04435	597
Copia-13|234741	Copia-13	Gypsy?	LTR	0.06602	516
Copia-13|234742	Copia-13	Gypsy?	LTR	0.05938	499
Copia-13|1492262	Copia-13	Gypsy?	LTR	0.03916	486
Copia-13|1492261	Copia-13	Gypsy?	LTR	0.02379	478
Copia-13|1492260	Copia-13	Gypsy?	LTR	0.01917	484
Copia-13|1492259	Copia-13	Gypsy?	LTR	0.01951	483
Copia-13|1492257	Copia-13	Gypsy?	LTR	0.02079	507
Copia-13|1492258	Copia-13	Gypsy?	LTR	0.01494	484
Copia-13|1579095	Copia-13	Gypsy?	LTR	0.07839	196
Copia-13|1065528	Copia-13	Gypsy?	LTR	0.00068	450
Copia-13|1065529	Copia-13	Gypsy?	LTR	0.00068	470
Copia-13|161896	Copia-13	Gypsy?	LTR	0.06435	160
Copia-13|1065530	Copia-13	Gypsy?	LTR	0.03857	480
Copia-13|2076463	Copia-13	Gypsy?	LTR	0.14416	130
Copia-13|1197004	Copia-13	Gypsy?	LTR	0.11616	530
Copia-13|1787677	Copia-13	Gypsy?	LTR	0.00068	526
Copia-13|1787678	Copia-13	Gypsy?	LTR	0.00068	486
Copia-13|1787675	Copia-13	Gypsy?	LTR	0.04404	483
Copia-13|1787674	Copia-13	Gypsy?	LTR	0.04193	511
Copia-13|1787676	Copia-13	Gypsy?	LTR	0.03759	484
Copia-13|90131	Copia-13	Gypsy?	LTR	0.16829	1319
Copia-13|1787679	Copia-13	Gypsy?	LTR	0.06423	486
Copia-13|1787680	Copia-13	Gypsy?	LTR	0.07397	481
Copia-13|1197005	Copia-13	Gypsy?	LTR	0.11315	500
Copia-13|394534	Copia-13	Gypsy?	LTR	0.08985	494
Copia-13|1492247	Copia-13	Gypsy?	LTR	0.10046	511
Copia-13|1197001	Copia-13	Gypsy?	LTR	0.08722	434
Copia-13|1197002	Copia-13	Gypsy?	LTR	0.09972	506
Copia-13|1065527	Copia-13	Gypsy?	LTR	0.06768	141
Copia-13|1197009	Copia-13	Gypsy?	LTR	0.09757	497
Copia-13|161883	Copia-13	Gypsy?	LTR	0.05292	500
Copia-13|161884	Copia-13	Gypsy?	LTR	0.05552	526
Copia-13|1492256	Copia-13	Gypsy?	LTR	0.07906	516
Copia-13|1396181	Copia-13	Gypsy?	LTR	0.14855	560
Copia-13|1065519	Copia-13	Gypsy?	LTR	0.06596	493
Copia-13|1065520	Copia-13	Gypsy?	LTR	0.03323	499
Copia-13|90130	Copia-13	Gypsy?	LTR	0.18334	459
Copia-13|2092595	Copia-13	Gypsy?	LTR	0.12792	493
Copia-13|161882	Copia-13	Gypsy?	LTR	0.0637	500
Copia-13|1065522	Copia-13	Gypsy?	LTR	0.07617	525
Copia-13|1065525	Copia-13	Gypsy?	LTR	0.05189	500
Copia-13|1065526	Copia-13	Gypsy?	LTR	0.05996	511
Copia-13|1065523	Copia-13	Gypsy?	LTR	0.05355	513
Copia-13|1065524	Copia-13	Gypsy?	LTR	0.0192	500
Copia-13|1492251	Copia-13	Gypsy?	LTR	0.14422	231
Copia-13|161881	Copia-13	Gypsy?	LTR	0.04984	500
Copia-13|725689	Copia-13	Gypsy?	LTR	0.12171	224
Copia-13|311921	Copia-13	Gypsy?	LTR	0.00068	493
Copia-13|311922	Copia-13	Gypsy?	LTR	0.00067	526
Copia-13|477765	Copia-13	Gypsy?	LTR	0.09403	521
Copia-13|1901758	Copia-13	Gypsy?	LTR	0.08478	503
Copia-13|1901759	Copia-13	Gypsy?	LTR	0.05133	457
Copia-13|1901760	Copia-13	Gypsy?	LTR	0.05083	625
Copia-13|640653	Copia-13	Gypsy?	LTR	0.1004	1122
Copia-13|725687	Copia-13	Gypsy?	LTR	0.11313	516
Copia-13|725685	Copia-13	Gypsy?	LTR	0.00068	486
Copia-13|725686	Copia-13	Gypsy?	LTR	0.00253	499
Copia-13|311904	Copia-13	Gypsy?	LTR	0.13195	503
Copia-13|725690	Copia-13	Gypsy?	LTR	0.04346	168
Copia-13|1901729	Copia-13	Gypsy?	LTR	0.16648	870
Copia-13|807512	Copia-13	Gypsy?	LTR	0.13957	108
Copia-13|394517	Copia-13	Gypsy?	LTR	0.05477	487
Copia-13|394526	Copia-13	Gypsy?	LTR	0.07467	477
Copia-13|394520	Copia-13	Gypsy?	LTR	0.00447	485
Copia-13|394523	Copia-13	Gypsy?	LTR	0.01216	430
Copia-13|1693709	Copia-13	Gypsy?	LTR	0.04377	433
Copia-13|394514	Copia-13	Gypsy?	LTR	0.06107	524
Copia-13|394515	Copia-13	Gypsy?	LTR	0.03351	497
Copia-13|394516	Copia-13	Gypsy?	LTR	0.03438	497
Copia-13|394522	Copia-13	Gypsy?	LTR	0.0561	604
Copia-13|394521	Copia-13	Gypsy?	LTR	0.02636	487
Copia-13|394518	Copia-13	Gypsy?	LTR	0.00067	511
Copia-13|394519	Copia-13	Gypsy?	LTR	0.00068	484
Copia-13|311910	Copia-13	Gypsy?	LTR	0.07082	576
Copia-13|311911	Copia-13	Gypsy?	LTR	0.05489	490
Copia-13|311918	Copia-13	Gypsy?	LTR	0.05559	499
Copia-13|311906	Copia-13	Gypsy?	LTR	0.11071	498
Copia-13|1270637	Copia-13	Gypsy?	LTR	0.08752	557
Copia-13|311913	Copia-13	Gypsy?	LTR	0.05791	552
Copia-13|311917	Copia-13	Gypsy?	LTR	0.02477	1411
Copia-13|1337844	Copia-13	Gypsy?	LTR	0.1761	953
Copia-13|1693714	Copia-13	Gypsy?	LTR	0.10392	1182
Copia-13|553028	Copia-13	Gypsy?	LTR	0.129	1509
Copia-13|1197003	Copia-13	Gypsy?	LTR	0.07976	499
Copia-13|1901738	Copia-13	Gypsy?	LTR	0.08857	1572
Copia-13|477764	Copia-13	Gypsy?	LTR	0.1812	390
Copia-13|1065514	Copia-13	Gypsy?	LTR	0.43816	591
Copia-13|2082459	Copia-13	Gypsy?	LTR	0.11601	1036
Copia-13|978007	Copia-13	Gypsy?	LTR	0.1689	1252
Copia-13|2098910	Copia-13	Gypsy?	LTR	0.26109	991
Copia-13|807516	Copia-13	Gypsy?	LTR	0.05983	1332
Copia-13|161877	Copia-13	Gypsy?	LTR	0.62679	214
Copia-13|1492253	Copia-13	Gypsy?	LTR	0.024	220
Copia-13|640654	Copia-13	Gypsy?	LTR	0.08405	220
Copia-13|553027	Copia-13	Gypsy?	LTR	0.00227	205
Copia-13|1693713	Copia-13	Gypsy?	LTR	0.00633	788
Copia-13|807517	Copia-13	Gypsy?	LTR	0.0079	723
Copia-13|1396183	Copia-13	Gypsy?	LTR	0.00866	785
Copia-13|1579086	Copia-13	Gypsy?	LTR	0.02376	3842
Copia-13|1693708	Copia-13	Gypsy?	LTR	0.01606	3450
Copia-13|1988034	Copia-13	Gypsy?	LTR	0.00913	423
Copia-13|90126	Copia-13	Gypsy?	LTR	0.00151	789
Copia-13|90127	Copia-13	Gypsy?	LTR	0.00265	789
Copia-13|161886	Copia-13	Gypsy?	LTR	0.00846	775
Copia-13|2076448	Copia-13	Gypsy?	LTR	0.02842	3767
Copia-13|90119	Copia-13	Gypsy?	LTR	0.01443	3347
Copia-13|883287	Copia-13	Gypsy?	LTR	0.03321	3672
Copia-13|1901740	Copia-13	Gypsy?	LTR	0.00556	789
Copia-13|477763	Copia-13	Gypsy?	LTR	0.00165	4034
Copia-13|1901728	Copia-13	Gypsy?	LTR	0.00492	4443
Copia-13|1988031	Copia-13	Gypsy?	LTR	0.02483	3456
Copia-13|725692	Copia-13	Gypsy?	LTR	0.00279	785
Copia-13|311909	Copia-13	Gypsy?	LTR	0.22546	121
Copia-13|978005	Copia-13	Gypsy?	LTR	0.01834	787
Copia-13|1901736	Copia-13	Gypsy?	LTR	0.00578	775
Copia-13|90128	Copia-13	Gypsy?	LTR	0.00281	783
Copia-13|883290	Copia-13	Gypsy?	LTR	0.00368	620
Copia-13|883291	Copia-13	Gypsy?	LTR	0.00202	783
Copia-13|1901730	Copia-13	Gypsy?	LTR	0.00143	775
Copia-13|1901731	Copia-13	Gypsy?	LTR	0.00859	775
Copia-13|978006	Copia-13	Gypsy?	LTR	0.01445	149
Copia-13|807515	Copia-13	Gypsy?	LTR	0.00555	788
Copia-13|1492254	Copia-13	Gypsy?	LTR	0.0	787
Copia-13|1492255	Copia-13	Gypsy?	LTR	0.0	787
Copia-13|1579102	Copia-13	Gypsy?	LTR	0.00921	777
Copia-13|1579103	Copia-13	Gypsy?	LTR	0.01436	792
Copia-13|1579098	Copia-13	Gypsy?	LTR	0.00619	708
Copia-13|807519	Copia-13	Gypsy?	LTR	0.0	786
Copia-13|807520	Copia-13	Gypsy?	LTR	0.0	786
Copia-13|1901734	Copia-13	Gypsy?	LTR	0.0	788
Copia-13|1901735	Copia-13	Gypsy?	LTR	0.0	788
Copia-13|394531	Copia-13	Gypsy?	LTR	0.00135	804
Copia-13|394532	Copia-13	Gypsy?	LTR	0.00135	804
Copia-13|1138630	Copia-13	Gypsy?	LTR	0.00068	788
Copia-13|1138631	Copia-13	Gypsy?	LTR	0.00277	788
Copia-13|311907	Copia-13	Gypsy?	LTR	0.00137	789
Copia-13|311908	Copia-13	Gypsy?	LTR	0.00416	790
Copia-13|1396185	Copia-13	Gypsy?	LTR	0.04715	788
Copia-13|1065518	Copia-13	Gypsy?	LTR	0.00068	213
Copia-13|1901737	Copia-13	Gypsy?	LTR	0.00067	426
Copia-13|553032	Copia-13	Gypsy?	LTR	0.04222	414
Copia-13|553031	Copia-13	Gypsy?	LTR	0.00066	783
Copia-13|553033	Copia-13	Gypsy?	LTR	0.00067	180
Copia-13|553034	Copia-13	Gypsy?	LTR	0.00524	205
Copia-13|1988032	Copia-13	Gypsy?	LTR	0.00812	443
Copia-13|1065516	Copia-13	Gypsy?	LTR	0.01784	420
Copia-13|1065517	Copia-13	Gypsy?	LTR	0.03051	413
Copia-13|1988035	Copia-13	Gypsy?	LTR	0.03253	418
Copia-13|883289	Copia-13	Gypsy?	LTR	0.02305	801
Copia-13|553036	Copia-13	Gypsy?	LTR	0.04781	277
Copia-13|1579097	Copia-13	Gypsy?	LTR	0.01974	790
Copia-13|640658	Copia-13	Gypsy?	LTR	0.04036	821
Copia-13|161885	Copia-13	Gypsy?	LTR	0.00311	379
Copia-13|394533	Copia-13	Gypsy?	LTR	0.03054	112
Copia-13|1579096	Copia-13	Gypsy?	LTR	0.06855	139
Copia-13|1396182	Copia-13	Gypsy?	LTR	0.01007	305
Copia-13|1901739	Copia-13	Gypsy?	LTR	0.10125	167
Copia-13|1197000	Copia-13	Gypsy?	LTR	0.03171	365
Copia-13|1337845	Copia-13	Gypsy?	LTR	0.21294	285
Copia-13|1396184	Copia-13	Gypsy?	LTR	0.10108	350
Copia-13|725688	Copia-13	Gypsy?	LTR	0.03239	173
Copia-13|1337843	Copia-13	Gypsy?	LTR	0.01938	299
Copia-13|1579101	Copia-13	Gypsy?	LTR	0.03112	787
Copia-13|1270631	Copia-13	Gypsy?	LTR	0.01582	788
Copia-13|1693715	Copia-13	Gypsy?	LTR	0.01348	764
Copia-13|553035	Copia-13	Gypsy?	LTR	0.01487	790
Copia-13|640659	Copia-13	Gypsy?	LTR	0.01601	782
Copia-13|2076461	Copia-13	Gypsy?	LTR	0.01773	783
Copia-13|1579100	Copia-13	Gypsy?	LTR	0.00496	684
Copia-13|1579087	Copia-13	Gypsy?	LTR	0.00067	3412
Copia-13|1270632	Copia-13	Gypsy?	LTR	0.01286	787
Copia-13|553030	Copia-13	Gypsy?	LTR	0.00625	726
Copia-13|1579099	Copia-13	Gypsy?	LTR	0.02116	781
Copia-13|553029	Copia-13	Gypsy?	LTR	0.01904	787
Copia-13|234745	Copia-13	Gypsy?	LTR	0.01749	764
Copia-13|1138632	Copia-13	Gypsy?	LTR	0.01543	188
Copia-13|1787673	Copia-13	Gypsy?	LTR	0.05433	528
Copia-13|1270633	Copia-13	Gypsy?	LTR	0.18582	175
Copia-13|394530	Copia-13	Gypsy?	LTR	0.07183	180
Copia-13|2076462	Copia-13	Gypsy?	LTR	0.52594	115
Copia-13|90129	Copia-13	Gypsy?	LTR	0.14167	229
Copia-13|1065515	Copia-13	Gypsy?	LTR	0.08947	286
Copia-13|1065521	Copia-13	Gypsy?	LTR	0.10214	356
Copia-13|807518	Copia-13	Gypsy?	LTR	0.04681	555
Copia-13|1138633	Copia-13	Gypsy?	LTR	0.05991	254
Copia-13|161887	Copia-13	Gypsy?	LTR	0.05514	230
Copia-13|1693712	Copia-13	Gypsy?	LTR	0.10163	301
Copia-13|725691	Copia-13	Gypsy?	LTR	0.03254	192
Copia-13|234744	Copia-13	Gypsy?	LTR	0.08824	132
Copia-13|394528	Copia-13	Gypsy?	LTR	0.05261	542
Copia-13|394529	Copia-13	Gypsy?	LTR	0.0434	505
Copia-13|640657	Copia-13	Gypsy?	LTR	0.12982	484
Copia-13|640656	Copia-13	Gypsy?	LTR	0.10701	497
Copia-13|394524	Copia-13	Gypsy?	LTR	0.04378	523
Copia-13|394525	Copia-13	Gypsy?	LTR	0.12791	150
Copia-13|394527	Copia-13	Gypsy?	LTR	0.08254	497
Copia-13|1492252	Copia-13	Gypsy?	LTR	0.09091	493
Copia-13|640666	Copia-13	Gypsy?	LTR	0.05602	448
Copia-13|640665	Copia-13	Gypsy?	LTR	0.03969	473
Copia-13|234733	Copia-13	Gypsy?	LTR	0.02315	524
Copia-13|1270638	Copia-13	Gypsy?	LTR	0.11159	888
Copia-13|1270639	Copia-13	Gypsy?	LTR	0.05158	494
Copia-13|1901748	Copia-13	Gypsy?	LTR	0.09301	537
Copia-13|234732	Copia-13	Gypsy?	LTR	0.01104	524
Copia-13|234735	Copia-13	Gypsy?	LTR	0.01863	525
Copia-13|234737	Copia-13	Gypsy?	LTR	0.03635	606
Copia-13|234734	Copia-13	Gypsy?	LTR	0.01278	524
Copia-13|234736	Copia-13	Gypsy?	LTR	0.0139	525
Copia-13|1270629	Copia-13	Gypsy?	LTR	0.14439	511
Copia-13|234746	Copia-13	Gypsy?	LTR	0.12034	458
Copia-13|553016	Copia-13	Gypsy?	LTR	0.04387	493
Copia-13|553020	Copia-13	Gypsy?	LTR	0.00068	577
Copia-13|553021	Copia-13	Gypsy?	LTR	0.00068	518
Copia-13|553017	Copia-13	Gypsy?	LTR	0.02805	493
Copia-13|553019	Copia-13	Gypsy?	LTR	0.01778	491
Copia-13|1901754	Copia-13	Gypsy?	LTR	0.03018	499
Copia-13|1901749	Copia-13	Gypsy?	LTR	0.00066	787
Copia-13|1901751	Copia-13	Gypsy?	LTR	0.00068	500
Copia-13|553005	Copia-13	Gypsy?	LTR	0.07232	520
Copia-13|1988037	Copia-13	Gypsy?	LTR	0.08384	514
Copia-13|1901750	Copia-13	Gypsy?	LTR	0.03455	823
Copia-13|640663	Copia-13	Gypsy?	LTR	0.0587	515
Copia-13|640661	Copia-13	Gypsy?	LTR	0.05501	541
Copia-13|640660	Copia-13	Gypsy?	LTR	0.04499	504
Copia-13|640662	Copia-13	Gypsy?	LTR	0.02959	515
Copia-13|1270628	Copia-13	Gypsy?	LTR	0.03102	1909
Copia-13|553011	Copia-13	Gypsy?	LTR	0.0773	504
Copia-13|640655	Copia-13	Gypsy?	LTR	0.03008	522
Copia-13|553023	Copia-13	Gypsy?	LTR	0.01935	888
Copia-13|553025	Copia-13	Gypsy?	LTR	0.02584	491
Copia-13|553026	Copia-13	Gypsy?	LTR	0.03525	500
Copia-13|553022	Copia-13	Gypsy?	LTR	0.02886	491
Copia-13|311905	Copia-13	Gypsy?	LTR	0.18099	1258
Copia-13|553024	Copia-13	Gypsy?	LTR	0.01998	491
Copia-13|1492245	Copia-13	Gypsy?	LTR	0.03504	2545
Copia-13|1492236	Copia-13	Gypsy?	LTR	0.0343	500
Copia-13|1492240	Copia-13	Gypsy?	LTR	0.0431	525
Copia-13|1492243	Copia-13	Gypsy?	LTR	0.02914	525
Copia-13|1492235	Copia-13	Gypsy?	LTR	0.05044	580
Copia-13|1492242	Copia-13	Gypsy?	LTR	0.0251	525
Copia-13|1492237	Copia-13	Gypsy?	LTR	0.03509	499
Copia-13|1492241	Copia-13	Gypsy?	LTR	0.04831	524
Copia-13|1492238	Copia-13	Gypsy?	LTR	0.02591	646
Copia-13|1492239	Copia-13	Gypsy?	LTR	0.02963	497
Copia-13|1492244	Copia-13	Gypsy?	LTR	0.03187	525
Copia-13|2076449	Copia-13	Gypsy?	LTR	0.05952	1624
Copia-13|553004	Copia-13	Gypsy?	LTR	0.03865	431
Copia-13|978001	Copia-13	Gypsy?	LTR	0.02288	509
Copia-13|978003	Copia-13	Gypsy?	LTR	0.03	520
Copia-13|978000	Copia-13	Gypsy?	LTR	0.02358	519
Copia-13|978002	Copia-13	Gypsy?	LTR	0.02586	547
Copia-13|553007	Copia-13	Gypsy?	LTR	0.0171	504
Copia-13|553014	Copia-13	Gypsy?	LTR	0.01593	504
Copia-13|553009	Copia-13	Gypsy?	LTR	0.03397	508
Copia-13|553012	Copia-13	Gypsy?	LTR	0.04088	528
Copia-13|553010	Copia-13	Gypsy?	LTR	0.05264	508
Copia-13|553006	Copia-13	Gypsy?	LTR	0.0251	513
Copia-13|553013	Copia-13	Gypsy?	LTR	0.02452	510
Copia-13|553008	Copia-13	Gypsy?	LTR	0.05168	498
Copia-13|1901756	Copia-13	Gypsy?	LTR	0.02233	543
Copia-13|1901753	Copia-13	Gypsy?	LTR	0.00067	783
Copia-13|1901755	Copia-13	Gypsy?	LTR	0.00068	499
Copia-13|234743	Copia-13	Gypsy?	LTR	0.1038	483
Copia-13|1901752	Copia-13	Gypsy?	LTR	0.02438	499
Copia-13|161878	Copia-13	Gypsy?	LTR	0.06232	948
Copia-13|234738	Copia-13	Gypsy?	LTR	0.04331	517
Copia-13|640664	Copia-13	Gypsy?	LTR	0.04674	523
Copia-13|553018	Copia-13	Gypsy?	LTR	0.03701	490
Copia-13|553015	Copia-13	Gypsy?	LTR	0.0392	493
Copia-13|234730	Copia-13	Gypsy?	LTR	0.00066	695
Copia-13|234731	Copia-13	Gypsy?	LTR	0.00068	900
Copia-13|311914	Copia-13	Gypsy?	LTR	0.01931	829
Copia-13|1492234	Copia-13	Gypsy?	LTR	0.18179	235
Gypsy-26|161018	Gypsy-26	Gypsy	LTR	0.00227	6054
Gypsy-26|724655	Gypsy-26	Gypsy	LTR	0.00236	6051
Gypsy-26|1900175	Gypsy-26	Gypsy	LTR	0.00054	720
Gypsy-26|2100521	Gypsy-26	Gypsy	LTR	0.00309	274
Gypsy-26|1395466	Gypsy-26	Gypsy	LTR	0.00251	6045
Gypsy-26|233860	Gypsy-26	Gypsy	LTR	0.00055	333
Gypsy-26|1900165	Gypsy-26	Gypsy	LTR	0.00107	1196
Gypsy-26|1064428	Gypsy-26	Gypsy	LTR	0.00862	620
Gypsy-26|2095134	Gypsy-26	Gypsy	LTR	0.00122	719
Gypsy-26|393564	Gypsy-26	Gypsy	LTR	0.0037	716
Gypsy-26|1900174	Gypsy-26	Gypsy	LTR	0.00248	722
Gypsy-26|1490714	Gypsy-26	Gypsy	LTR	0.01561	701
Gypsy-26|1577094	Gypsy-26	Gypsy	LTR	0.03508	398
Gypsy-26|639646	Gypsy-26	Gypsy	LTR	0.01881	371
Gypsy-26|639642	Gypsy-26	Gypsy	LTR	0.0187	303
Gypsy-26|639647	Gypsy-26	Gypsy	LTR	0.02327	356
Gypsy-26|1269686	Gypsy-26	Gypsy	LTR	0.00887	632
Gypsy-26|1490715	Gypsy-26	Gypsy	LTR	0.03833	446
Gypsy-26|1900168	Gypsy-26	Gypsy	LTR	0.04783	556
Gypsy-26|161019	Gypsy-26	Gypsy	LTR	0.05555	472
Gypsy-26|1900169	Gypsy-26	Gypsy	LTR	0.03743	142
Gypsy-26|310950	Gypsy-26	Gypsy	LTR	0.04477	448
Gypsy-26|882351	Gypsy-26	Gypsy	LTR	0.08159	1535
Gypsy-26|882352	Gypsy-26	Gypsy	LTR	0.05633	469
Gypsy-26|1692308	Gypsy-26	Gypsy	LTR	0.02507	674
Gypsy-26|476602	Gypsy-26	Gypsy	LTR	0.52887	108
Gypsy-26|310951	Gypsy-26	Gypsy	LTR	0.03016	288
Gypsy-26|1900166	Gypsy-26	Gypsy	LTR	0.06836	151
Gypsy-26|639645	Gypsy-26	Gypsy	LTR	0.05578	615
Gypsy-26|476601	Gypsy-26	Gypsy	LTR	0.50032	2228
Gypsy-26|233859	Gypsy-26	Gypsy	LTR	0.22619	484
Gypsy-26|639644	Gypsy-26	Gypsy	LTR	0.05728	740
Gypsy-26|1900172	Gypsy-26	Gypsy	LTR	0.02764	577
Gypsy-26|1900171	Gypsy-26	Gypsy	LTR	0.00169	485
Gypsy-26|1900170	Gypsy-26	Gypsy	LTR	0.02037	236
Gypsy-26|1900173	Gypsy-26	Gypsy	LTR	0.00579	151
Gypsy-26|724656	Gypsy-26	Gypsy	LTR	0.6521	901
Gypsy-26|1490713	Gypsy-26	Gypsy	LTR	0.54453	566
Gypsy-26|1900167	Gypsy-26	Gypsy	LTR	0.02375	550
Gypsy-26|639643	Gypsy-26	Gypsy	LTR	0.02841	414
Gypsy-26|1490716	Gypsy-26	Gypsy	LTR	0.01947	219
Gypsy-26|88875	Gypsy-26	Gypsy	LTR	0.3839	339
Gypsy-26|1577093	Gypsy-26	Gypsy	LTR	0.01322	139
Gypsy-26|2077605	Gypsy-26	Gypsy	LTR	0.01633	717
Gypsy-26|1986967	Gypsy-26	Gypsy	LTR	0.01147	626
Gypsy-26|976752	Gypsy-26	Gypsy	LTR	0.01277	628
Gypsy-26|1786589	Gypsy-26	Gypsy	LTR	0.01056	729
Gypsy-26|1064427	Gypsy-26	Gypsy	LTR	0.02463	861
Gypsy-26|1577092	Gypsy-26	Gypsy	LTR	0.00688	6005
Gypsy-207|1899910	Gypsy-207	Gypsy	LTR	0.01074	4537
Gypsy-207|1899911	Gypsy-207	Gypsy	LTR	0.00636	4526
Gypsy-207|1899912	Gypsy-207	Gypsy	LTR	0.01033	4539
Gypsy-207|551806	Gypsy-207	Gypsy	LTR	0.03361	4548
Gypsy-207|1576835	Gypsy-207	Gypsy	LTR	0.02571	478
Gypsy-207|1692064	Gypsy-207	Gypsy	LTR	0.00055	201
Gypsy-207|1692065	Gypsy-207	Gypsy	LTR	0.00413	201
Gypsy-207|1196083	Gypsy-207	Gypsy	LTR	0.00055	127
Gypsy-207|393437	Gypsy-207	Gypsy	LTR	0.01459	169
Gypsy-207|393438	Gypsy-207	Gypsy	LTR	0.00053	171
Gypsy-207|806234	Gypsy-207	Gypsy	LTR	0.0606	203
Gypsy-207|976576	Gypsy-207	Gypsy	LTR	0.06272	128
Gypsy-207|1064250	Gypsy-207	Gypsy	LTR	0.02908	201
Gypsy-207|639505	Gypsy-207	Gypsy	LTR	0.03515	125
Gypsy-207|1490464	Gypsy-207	Gypsy	LTR	0.00054	207
Gypsy-207|2113103	Gypsy-207	Gypsy	LTR	0.00111	368
Gypsy-207|1576836	Gypsy-207	Gypsy	LTR	0.59581	339
Gypsy-207|1137612	Gypsy-207	Gypsy	LTR	0.33779	177
Gypsy-207|1269592	Gypsy-207	Gypsy	LTR	0.43873	146
Gypsy-207|2113104	Gypsy-207	Gypsy	LTR	0.00363	4177
Gypsy-207|476435	Gypsy-207	Gypsy	LTR	0.00398	4563
Gypsy-207|1576833	Gypsy-207	Gypsy	LTR	0.00604	4570
Gypsy-207|1576834	Gypsy-207	Gypsy	LTR	0.01369	4487
Gypsy-207|882205	Gypsy-207	Gypsy	LTR	0.53527	384
TZF28C|605172	TZF28C	TcMar-Tc1	DNA	0.17588	1095
TZF28C|205509	TZF28C	TcMar-Tc1	DNA	0.16106	1038
TZF28C|444020	TZF28C	TcMar-Tc1	DNA	0.09806	725
TZF28C|939790	TZF28C	TcMar-Tc1	DNA	0.11153	1431
TZF28C|280770	TZF28C	TcMar-Tc1	DNA	0.22128	726
TZF28C|1451960	TZF28C	TcMar-Tc1	DNA	0.41165	447
TZF28C|1647187	TZF28C	TcMar-Tc1	DNA	0.20972	308
TZF28C|1647218	TZF28C	TcMar-Tc1	DNA	0.0819	157
TZF28C|1750123	TZF28C	TcMar-Tc1	DNA	0.56197	337
TZF28C|852956	TZF28C	TcMar-Tc1	DNA	0.20232	237
TZF28C|1108630	TZF28C	TcMar-Tc1	DNA	0.34755	127
TZF28C|1240176	TZF28C	TcMar-Tc1	DNA	0.54034	405
TZF28C|1029890	TZF28C	TcMar-Tc1	DNA	0.14933	242
TZF28C|522281	TZF28C	TcMar-Tc1	DNA	0.17457	1219
TZF28C|1310792	TZF28C	TcMar-Tc1	DNA	0.1453	960
TZF28C|1451962	TZF28C	TcMar-Tc1	DNA	0.13159	639
TZF28C|522273	TZF28C	TcMar-Tc1	DNA	0.31281	1102
TZF28C|522278	TZF28C	TcMar-Tc1	DNA	0.12771	498
TZF28C|1854251	TZF28C	TcMar-Tc1	DNA	0.19626	133
TZF28C|360879	TZF28C	TcMar-Tc1	DNA	0.39064	216
TZF28C|1953070	TZF28C	TcMar-Tc1	DNA	0.00088	106
TZF28C|280752	TZF28C	TcMar-Tc1	DNA	0.40687	286
TZF28C|1240162	TZF28C	TcMar-Tc1	DNA	0.11739	321
TZF28C|205523	TZF28C	TcMar-Tc1	DNA	0.09111	497
TZF28C|690985	TZF28C	TcMar-Tc1	DNA	0.24553	1016
TZF28C|522261	TZF28C	TcMar-Tc1	DNA	0.08367	286
TZF28C|1854280	TZF28C	TcMar-Tc1	DNA	0.06809	157
TZF28C|1029886	TZF28C	TcMar-Tc1	DNA	0.18677	383
TZF28C|939789	TZF28C	TcMar-Tc1	DNA	0.10422	1116
TZF28C|522280	TZF28C	TcMar-Tc1	DNA	0.15366	151
TZF28C|205526	TZF28C	TcMar-Tc1	DNA	0.13793	889
TZF28C|132439	TZF28C	TcMar-Tc1	DNA	0.21594	890
TZF28C|132429	TZF28C	TcMar-Tc1	DNA	0.34681	155
TZF28C|1029903	TZF28C	TcMar-Tc1	DNA	0.12379	721
TZF28C|1108611	TZF28C	TcMar-Tc1	DNA	0.12864	1511
TZF28C|1854255	TZF28C	TcMar-Tc1	DNA	0.24489	534
TZF28C|360882	TZF28C	TcMar-Tc1	DNA	0.34419	147
TZF28C|1310769	TZF28C	TcMar-Tc1	DNA	0.08199	177
TZF28C|2086799	TZF28C	TcMar-Tc1	DNA	0.11642	531
TZF28C|605174	TZF28C	TcMar-Tc1	DNA	0.29614	451
TZF28C|1647154	TZF28C	TcMar-Tc1	DNA	0.45766	652
TZF28C|280787	TZF28C	TcMar-Tc1	DNA	0.17513	376
TZF28C|2040669	TZF28C	TcMar-Tc1	DNA	0.27528	1048
TZF28C|1029926	TZF28C	TcMar-Tc1	DNA	0.02633	165
TZF28C|1029928	TZF28C	TcMar-Tc1	DNA	0.05244	165
TZF28C|1953050	TZF28C	TcMar-Tc1	DNA	0.14086	727
TZF28C|1310783	TZF28C	TcMar-Tc1	DNA	0.13255	246
TZF28C|132452	TZF28C	TcMar-Tc1	DNA	0.1165	131
TZF28C|132450	TZF28C	TcMar-Tc1	DNA	0.07228	159
TZF28C|205500	TZF28C	TcMar-Tc1	DNA	0.0742	824
TZF28C|1538181	TZF28C	TcMar-Tc1	DNA	0.28381	923
TZF28C|1854247	TZF28C	TcMar-Tc1	DNA	0.14984	432
TZF28C|1953054	TZF28C	TcMar-Tc1	DNA	0.15494	593
TZF28C|360901	TZF28C	TcMar-Tc1	DNA	0.05741	292
TZF28C|205527	TZF28C	TcMar-Tc1	DNA	0.21847	519
TZF28C|1750114	TZF28C	TcMar-Tc1	DNA	0.1355	236
TZF28C|2040670	TZF28C	TcMar-Tc1	DNA	0.21763	235
TZF28C|1172835	TZF28C	TcMar-Tc1	DNA	0.13395	152
TZF28C|1538176	TZF28C	TcMar-Tc1	DNA	0.13217	1392
TZF28C|53575	TZF28C	TcMar-Tc1	DNA	0.05859	150
TZF28C|2098367	TZF28C	TcMar-Tc1	DNA	0.02698	196
TZF28C|205503	TZF28C	TcMar-Tc1	DNA	0.19681	1311
TZF28C|53581	TZF28C	TcMar-Tc1	DNA	0.12841	282
TZF28C|774397	TZF28C	TcMar-Tc1	DNA	0.15745	705
TZF28C|605213	TZF28C	TcMar-Tc1	DNA	0.04859	774
TZF28C|1029909	TZF28C	TcMar-Tc1	DNA	0.32366	120
TZF28C|774412	TZF28C	TcMar-Tc1	DNA	0.03971	626
TZF28C|1240168	TZF28C	TcMar-Tc1	DNA	0.03357	150
TZF28C|1953076	TZF28C	TcMar-Tc1	DNA	0.16974	1451
TZF28C|2106079	TZF28C	TcMar-Tc1	DNA	0.12962	162
TZF28C|1451935	TZF28C	TcMar-Tc1	DNA	0.157	1449
TZF28C|691001	TZF28C	TcMar-Tc1	DNA	0.54892	158
TZF28C|1310772	TZF28C	TcMar-Tc1	DNA	0.0948	1306
TZF28C|444032	TZF28C	TcMar-Tc1	DNA	0.10172	1053
TZF28C|1647163	TZF28C	TcMar-Tc1	DNA	0.24258	187
TZF28C|1372714	TZF28C	TcMar-Tc1	DNA	0.19177	1474
TZF28C|1451938	TZF28C	TcMar-Tc1	DNA	0.44752	106
TZF28C|1750141	TZF28C	TcMar-Tc1	DNA	0.01066	1384
TZF28C|522285	TZF28C	TcMar-Tc1	DNA	0.17282	353
TZF28C|1750137	TZF28C	TcMar-Tc1	DNA	0.01448	977
TZF28C|1647169	TZF28C	TcMar-Tc1	DNA	0.22015	652
TZF28C|1538200	TZF28C	TcMar-Tc1	DNA	0.15166	825
TZF28C|1029924	TZF28C	TcMar-Tc1	DNA	0.08066	166
TZF28C|939787	TZF28C	TcMar-Tc1	DNA	0.13586	864
TZF28C|1029884	TZF28C	TcMar-Tc1	DNA	0.14651	995
TZF28C|1854220	TZF28C	TcMar-Tc1	DNA	0.13921	1479
TZF28C|1647149	TZF28C	TcMar-Tc1	DNA	0.06022	1293
TZF28C|2110752	TZF28C	TcMar-Tc1	DNA	0.04485	1334
TZF28C|1647151	TZF28C	TcMar-Tc1	DNA	0.12588	555
TZF28C|1647152	TZF28C	TcMar-Tc1	DNA	0.10462	1536
TZF28C|1854256	TZF28C	TcMar-Tc1	DNA	0.17622	110
TZF28C|605221	TZF28C	TcMar-Tc1	DNA	0.17753	780
TZF28C|522293	TZF28C	TcMar-Tc1	DNA	0.11984	255
TZF28C|605179	TZF28C	TcMar-Tc1	DNA	0.10851	212
TZF28C|1372713	TZF28C	TcMar-Tc1	DNA	0.20086	351
TZF28C|1310776	TZF28C	TcMar-Tc1	DNA	0.1349	1233
TZF28C|1451937	TZF28C	TcMar-Tc1	DNA	0.16187	152
TZF28C|1029933	TZF28C	TcMar-Tc1	DNA	0.13437	1448
TZF28C|1029935	TZF28C	TcMar-Tc1	DNA	0.13111	1480
TZF28C|360917	TZF28C	TcMar-Tc1	DNA	0.0737	1105
TZF28C|360919	TZF28C	TcMar-Tc1	DNA	0.00357	818
TZF28C|360918	TZF28C	TcMar-Tc1	DNA	0.00236	805
TZF28C|1647190	TZF28C	TcMar-Tc1	DNA	0.08903	257
TZF28C|690962	TZF28C	TcMar-Tc1	DNA	0.06925	172
TZF28C|1538171	TZF28C	TcMar-Tc1	DNA	0.04113	227
TZF28C|1750128	TZF28C	TcMar-Tc1	DNA	0.19543	1339
TZF28C|1451923	TZF28C	TcMar-Tc1	DNA	0.14614	1129
TZF28C|360885	TZF28C	TcMar-Tc1	DNA	0.00059	688
TZF28C|443990	TZF28C	TcMar-Tc1	DNA	0.0053	302
TZF28C|132433	TZF28C	TcMar-Tc1	DNA	0.17054	1293
TZF28C|690973	TZF28C	TcMar-Tc1	DNA	0.10783	1393
TZF28C|1953083	TZF28C	TcMar-Tc1	DNA	0.15522	210
TZF28C|53597	TZF28C	TcMar-Tc1	DNA	0.12186	1462
TZF28C|605176	TZF28C	TcMar-Tc1	DNA	0.10028	293
TZF28C|280772	TZF28C	TcMar-Tc1	DNA	0.11271	1464
TZF28C|1108638	TZF28C	TcMar-Tc1	DNA	0.40714	655
TZF28C|1647175	TZF28C	TcMar-Tc1	DNA	0.15633	1721
TZF28C|1854224	TZF28C	TcMar-Tc1	DNA	0.15247	424
TZF28C|1372730	TZF28C	TcMar-Tc1	DNA	0.11253	116
TZF28C|1108635	TZF28C	TcMar-Tc1	DNA	0.08272	208
TZF28C|1538212	TZF28C	TcMar-Tc1	DNA	0.2955	486
TZF28C|53607	TZF28C	TcMar-Tc1	DNA	0.13709	416
TZF28C|1750130	TZF28C	TcMar-Tc1	DNA	0.17686	459
TZF28C|1029897	TZF28C	TcMar-Tc1	DNA	0.15528	1074
TZF28C|1310774	TZF28C	TcMar-Tc1	DNA	0.14216	1332
TZF28C|444016	TZF28C	TcMar-Tc1	DNA	0.13738	854
TZF28C|360905	TZF28C	TcMar-Tc1	DNA	0.10467	1204
TZF28C|2040664	TZF28C	TcMar-Tc1	DNA	0.09237	348
TZF28C|939792	TZF28C	TcMar-Tc1	DNA	0.16494	1561
TZF28C|444028	TZF28C	TcMar-Tc1	DNA	0.10806	454
TZF28C|1953080	TZF28C	TcMar-Tc1	DNA	0.10956	372
TZF28C|444019	TZF28C	TcMar-Tc1	DNA	0.12372	1111
TZF28C|1372724	TZF28C	TcMar-Tc1	DNA	0.16973	613
TZF28C|774408	TZF28C	TcMar-Tc1	DNA	0.12912	832
TZF28C|1108610	TZF28C	TcMar-Tc1	DNA	0.16146	434
TZF28C|444027	TZF28C	TcMar-Tc1	DNA	0.08521	375
TZF28C|939769	TZF28C	TcMar-Tc1	DNA	0.15859	890
TZF28C|1372716	TZF28C	TcMar-Tc1	DNA	0.11595	699
TZF28C|1240167	TZF28C	TcMar-Tc1	DNA	0.16627	582
TZF28C|774400	TZF28C	TcMar-Tc1	DNA	0.14295	357
TZF28C|1647195	TZF28C	TcMar-Tc1	DNA	0.23855	863
TZF28C|1647170	TZF28C	TcMar-Tc1	DNA	0.13319	699
TZF28C|1451959	TZF28C	TcMar-Tc1	DNA	0.13856	456
TZF28C|522289	TZF28C	TcMar-Tc1	DNA	0.14512	516
TZF28C|1538169	TZF28C	TcMar-Tc1	DNA	0.13909	548
TZF28C|280781	TZF28C	TcMar-Tc1	DNA	0.17233	109
TZF28C|1647167	TZF28C	TcMar-Tc1	DNA	0.14916	1462
TZF28C|53600	TZF28C	TcMar-Tc1	DNA	0.10798	1693
TZF28C|774416	TZF28C	TcMar-Tc1	DNA	0.10345	565
TZF28C|1854257	TZF28C	TcMar-Tc1	DNA	0.1286	504
TZF28C|360887	TZF28C	TcMar-Tc1	DNA	0.1246	814
TZF28C|1172851	TZF28C	TcMar-Tc1	DNA	0.12995	438
TZF28C|1372707	TZF28C	TcMar-Tc1	DNA	0.14966	124
TZF28C|1451946	TZF28C	TcMar-Tc1	DNA	0.13566	534
TZF28C|360888	TZF28C	TcMar-Tc1	DNA	0.16357	1373
TZF28C|2040647	TZF28C	TcMar-Tc1	DNA	0.34281	817
TZF28C|1108639	TZF28C	TcMar-Tc1	DNA	0.11063	810
TZF28C|53590	TZF28C	TcMar-Tc1	DNA	0.11693	201
TZF28C|1750145	TZF28C	TcMar-Tc1	DNA	0.13095	1155
TZF28C|939754	TZF28C	TcMar-Tc1	DNA	0.12958	644
TZF28C|1538180	TZF28C	TcMar-Tc1	DNA	0.13037	183
TZF28C|852954	TZF28C	TcMar-Tc1	DNA	0.10223	523
TZF28C|53589	TZF28C	TcMar-Tc1	DNA	0.33867	319
TZF28C|1953064	TZF28C	TcMar-Tc1	DNA	0.09635	1391
TZF28C|939760	TZF28C	TcMar-Tc1	DNA	0.08884	1235
TZF28C|1854270	TZF28C	TcMar-Tc1	DNA	0.06679	231
TZF28C|2040662	TZF28C	TcMar-Tc1	DNA	0.1156	604
TZF28C|939796	TZF28C	TcMar-Tc1	DNA	0.08218	239
TZF28C|939794	TZF28C	TcMar-Tc1	DNA	0.01199	467
TZF28C|939795	TZF28C	TcMar-Tc1	DNA	0.02277	454
TZF28C|522260	TZF28C	TcMar-Tc1	DNA	0.15069	834
TZF28C|1647210	TZF28C	TcMar-Tc1	DNA	0.11755	175
TZF28C|132422	TZF28C	TcMar-Tc1	DNA	0.08902	615
TZF28C|53579	TZF28C	TcMar-Tc1	DNA	0.13687	477
TZF28C|205499	TZF28C	TcMar-Tc1	DNA	0.14069	1548
TZF28C|1372722	TZF28C	TcMar-Tc1	DNA	0.14394	804
TZF28C|1953065	TZF28C	TcMar-Tc1	DNA	0.13552	1564
TZF28C|1240165	TZF28C	TcMar-Tc1	DNA	0.14714	180
TZF28C|522284	TZF28C	TcMar-Tc1	DNA	0.07879	282
TZF28C|1451922	TZF28C	TcMar-Tc1	DNA	0.14181	1075
TZF28C|444008	TZF28C	TcMar-Tc1	DNA	0.19493	1335
TZF28C|939749	TZF28C	TcMar-Tc1	DNA	0.14473	406
TZF28C|1854245	TZF28C	TcMar-Tc1	DNA	0.1358	743
TZF28C|443988	TZF28C	TcMar-Tc1	DNA	0.0988	614
TZF28C|1953056	TZF28C	TcMar-Tc1	DNA	0.12871	557
TZF28C|852944	TZF28C	TcMar-Tc1	DNA	0.11652	611
TZF28C|1854277	TZF28C	TcMar-Tc1	DNA	0.13081	1190
TZF28C|1854223	TZF28C	TcMar-Tc1	DNA	0.13088	1044
TZF28C|1451914	TZF28C	TcMar-Tc1	DNA	0.04132	1092
TZF28C|1647150	TZF28C	TcMar-Tc1	DNA	0.49549	318
TZF28C|360886	TZF28C	TcMar-Tc1	DNA	0.03035	417
TZF28C|360883	TZF28C	TcMar-Tc1	DNA	0.41061	147
TZF28C|1647193	TZF28C	TcMar-Tc1	DNA	0.31011	223
TZF28C|280774	TZF28C	TcMar-Tc1	DNA	0.00058	185
TZF28C|690984	TZF28C	TcMar-Tc1	DNA	0.00058	225
TZF28C|852950	TZF28C	TcMar-Tc1	DNA	0.14373	1354
TZF28C|1172839	TZF28C	TcMar-Tc1	DNA	0.26118	114
TZF28C|1647156	TZF28C	TcMar-Tc1	DNA	0.1263	593
TZF28C|205497	TZF28C	TcMar-Tc1	DNA	0.24865	867
TZF28C|280758	TZF28C	TcMar-Tc1	DNA	0.03399	449
TZF28C|774391	TZF28C	TcMar-Tc1	DNA	0.64614	190
TZF28C|1108641	TZF28C	TcMar-Tc1	DNA	0.09561	1061
TZF28C|605214	TZF28C	TcMar-Tc1	DNA	0.29424	156
TZF28C|605187	TZF28C	TcMar-Tc1	DNA	0.14915	324
TZF28C|1310778	TZF28C	TcMar-Tc1	DNA	0.11224	1400
TZF28C|852951	TZF28C	TcMar-Tc1	DNA	0.09994	1517
TZF28C|852952	TZF28C	TcMar-Tc1	DNA	0.13988	1495
TZF28C|280776	TZF28C	TcMar-Tc1	DNA	0.13875	842
TZF28C|1538173	TZF28C	TcMar-Tc1	DNA	0.14416	644
TZF28C|1750121	TZF28C	TcMar-Tc1	DNA	0.13084	1579
TZF28C|1108623	TZF28C	TcMar-Tc1	DNA	0.127	1086
TZF28C|605207	TZF28C	TcMar-Tc1	DNA	0.17923	172
TZF28C|690964	TZF28C	TcMar-Tc1	DNA	0.17938	353
TZF28C|1647186	TZF28C	TcMar-Tc1	DNA	0.13944	524
TZF28C|1647177	TZF28C	TcMar-Tc1	DNA	0.25828	196
TZF28C|1647180	TZF28C	TcMar-Tc1	DNA	0.17923	187
TZF28C|774382	TZF28C	TcMar-Tc1	DNA	0.13451	292
TZF28C|1953071	TZF28C	TcMar-Tc1	DNA	0.06383	966
TZF28C|1953073	TZF28C	TcMar-Tc1	DNA	0.05569	978
TZF28C|1310791	TZF28C	TcMar-Tc1	DNA	0.12893	432
TZF28C|1108613	TZF28C	TcMar-Tc1	DNA	0.09503	423
TZF28C|1451955	TZF28C	TcMar-Tc1	DNA	0.20591	1250
TZF28C|280771	TZF28C	TcMar-Tc1	DNA	0.11845	135
TZF28C|443986	TZF28C	TcMar-Tc1	DNA	0.00371	450
TZF28C|2040658	TZF28C	TcMar-Tc1	DNA	0.16864	539
TZF28C|774387	TZF28C	TcMar-Tc1	DNA	0.11076	1532
TZF28C|1647220	TZF28C	TcMar-Tc1	DNA	0.12511	229
TZF28C|1108622	TZF28C	TcMar-Tc1	DNA	0.13692	138
TZF28C|1647221	TZF28C	TcMar-Tc1	DNA	0.10578	236
TZF28C|132443	TZF28C	TcMar-Tc1	DNA	0.3336	332
TZF28C|939778	TZF28C	TcMar-Tc1	DNA	0.24657	446
TZF28C|1172858	TZF28C	TcMar-Tc1	DNA	0.03353	174
TZF28C|1240184	TZF28C	TcMar-Tc1	DNA	0.09142	283
TZF28C|53587	TZF28C	TcMar-Tc1	DNA	0.44381	402
TZF28C|53604	TZF28C	TcMar-Tc1	DNA	0.25875	107
TZF28C|1029891	TZF28C	TcMar-Tc1	DNA	0.20107	226
TZF28C|280778	TZF28C	TcMar-Tc1	DNA	0.11444	241
TZF28C|1647202	TZF28C	TcMar-Tc1	DNA	0.12537	192
TZF28C|1854264	TZF28C	TcMar-Tc1	DNA	0.30299	555
TZF28C|1854266	TZF28C	TcMar-Tc1	DNA	0.101	171
TZF28C|605195	TZF28C	TcMar-Tc1	DNA	0.12784	262
TZF28C|1953068	TZF28C	TcMar-Tc1	DNA	0.15499	155
TZF28C|1750157	TZF28C	TcMar-Tc1	DNA	0.09335	206
TZF28C|1647204	TZF28C	TcMar-Tc1	DNA	0.54811	239
TZF28C|1029893	TZF28C	TcMar-Tc1	DNA	0.26722	210
TZF28C|1854276	TZF28C	TcMar-Tc1	DNA	0.11099	499
TZF28C|1240181	TZF28C	TcMar-Tc1	DNA	0.25996	749
TZF28C|939777	TZF28C	TcMar-Tc1	DNA	0.11634	155
TZF28C|1108633	TZF28C	TcMar-Tc1	DNA	0.11259	489
TZF28C|53610	TZF28C	TcMar-Tc1	DNA	0.14404	476
TZF28C|1647185	TZF28C	TcMar-Tc1	DNA	0.56842	104
TZF28C|1310794	TZF28C	TcMar-Tc1	DNA	0.18102	395
TZF28C|1310782	TZF28C	TcMar-Tc1	DNA	0.10662	114
TZF28C|1029910	TZF28C	TcMar-Tc1	DNA	0.10567	138
TZF28C|939750	TZF28C	TcMar-Tc1	DNA	0.59264	210
TZF28C|1372723	TZF28C	TcMar-Tc1	DNA	0.04167	175
TZF28C|1750111	TZF28C	TcMar-Tc1	DNA	0.00602	503
TZF28C|1750112	TZF28C	TcMar-Tc1	DNA	0.03424	243
TZF28C|360922	TZF28C	TcMar-Tc1	DNA	0.03812	121
TZF28C|1108624	TZF28C	TcMar-Tc1	DNA	0.45341	778
TZF28C|1647215	TZF28C	TcMar-Tc1	DNA	0.13873	167
TZF28C|132440	TZF28C	TcMar-Tc1	DNA	0.10252	310
TZF28C|852962	TZF28C	TcMar-Tc1	DNA	0.12546	189
TZF28C|774418	TZF28C	TcMar-Tc1	DNA	0.1674	154
TZF28C|360890	TZF28C	TcMar-Tc1	DNA	0.34085	119
TZF28C|1240179	TZF28C	TcMar-Tc1	DNA	0.12658	192
TZF28C|2040660	TZF28C	TcMar-Tc1	DNA	0.22671	332
TZF28C|1451918	TZF28C	TcMar-Tc1	DNA	0.00703	170
TZF28C|2086534	TZF28C	TcMar-Tc1	DNA	0.01541	171
TZF28C|605182	TZF28C	TcMar-Tc1	DNA	0.13538	295
TZF28C|1647174	TZF28C	TcMar-Tc1	DNA	0.13045	146
TZF28C|1172841	TZF28C	TcMar-Tc1	DNA	0.23938	158
TZF28C|690995	TZF28C	TcMar-Tc1	DNA	0.15629	109
TZF28C|53614	TZF28C	TcMar-Tc1	DNA	0.09663	594
TZF28C|1108619	TZF28C	TcMar-Tc1	DNA	0.08694	791
TZF28C|1451917	TZF28C	TcMar-Tc1	DNA	0.37418	257
TZF28C|1451932	TZF28C	TcMar-Tc1	DNA	0.12536	721
TZF28C|1750143	TZF28C	TcMar-Tc1	DNA	0.63598	1422
TZF28C|1854259	TZF28C	TcMar-Tc1	DNA	0.10467	799
TZF28C|1647173	TZF28C	TcMar-Tc1	DNA	0.14336	446
TZF28C|1172855	TZF28C	TcMar-Tc1	DNA	0.10428	157
TZF28C|1854258	TZF28C	TcMar-Tc1	DNA	0.23096	593
TZF28C|205513	TZF28C	TcMar-Tc1	DNA	0.1452	1407
TZF28C|1172860	TZF28C	TcMar-Tc1	DNA	0.07586	131
TZF28C|1854279	TZF28C	TcMar-Tc1	DNA	0.06051	438
TZF28C|1854235	TZF28C	TcMar-Tc1	DNA	0.09944	1131
TZF28C|1750135	TZF28C	TcMar-Tc1	DNA	0.11901	1188
TZF28C|939771	TZF28C	TcMar-Tc1	DNA	0.1569	197
TZF28C|1647196	TZF28C	TcMar-Tc1	DNA	0.03485	300
TZF28C|53585	TZF28C	TcMar-Tc1	DNA	0.12155	1459
TZF28C|1310781	TZF28C	TcMar-Tc1	DNA	0.15755	1456
TZF28C|1750147	TZF28C	TcMar-Tc1	DNA	0.1255	1227
TZF28C|280794	TZF28C	TcMar-Tc1	DNA	0.12148	640
TZF28C|1172844	TZF28C	TcMar-Tc1	DNA	0.18344	377
TZF28C|605220	TZF28C	TcMar-Tc1	DNA	0.58249	109
TZF28C|1538170	TZF28C	TcMar-Tc1	DNA	0.13727	860
TZF28C|1750138	TZF28C	TcMar-Tc1	DNA	0.16216	707
TZF28C|774409	TZF28C	TcMar-Tc1	DNA	0.14954	1359
TZF28C|280773	TZF28C	TcMar-Tc1	DNA	0.1439	1327
TZF28C|2040651	TZF28C	TcMar-Tc1	DNA	0.08446	1411
TZF28C|1953059	TZF28C	TcMar-Tc1	DNA	0.12251	176
TZF28C|852947	TZF28C	TcMar-Tc1	DNA	0.14011	1304
TZF28C|205521	TZF28C	TcMar-Tc1	DNA	0.08394	276
TZF28C|360894	TZF28C	TcMar-Tc1	DNA	0.13253	1385
TZF28C|852967	TZF28C	TcMar-Tc1	DNA	0.15142	365
TZF28C|360911	TZF28C	TcMar-Tc1	DNA	0.19707	1183
TZF28C|852955	TZF28C	TcMar-Tc1	DNA	0.11703	397
TZF28C|360899	TZF28C	TcMar-Tc1	DNA	0.28513	123
TZF28C|1647199	TZF28C	TcMar-Tc1	DNA	0.01089	1582
TZF28C|522292	TZF28C	TcMar-Tc1	DNA	0.18638	707
TZF28C|605194	TZF28C	TcMar-Tc1	DNA	0.39087	617
TZF28C|774414	TZF28C	TcMar-Tc1	DNA	0.13288	758
TZF28C|1750154	TZF28C	TcMar-Tc1	DNA	0.2699	554
TZF28C|774402	TZF28C	TcMar-Tc1	DNA	0.19538	344
TZF28C|1108607	TZF28C	TcMar-Tc1	DNA	0.11373	319
TZF28C|1647168	TZF28C	TcMar-Tc1	DNA	0.21637	1134
TZF28C|360906	TZF28C	TcMar-Tc1	DNA	0.1057	504
TZF28C|443998	TZF28C	TcMar-Tc1	DNA	0.13949	886
TZF28C|53578	TZF28C	TcMar-Tc1	DNA	0.17836	558
TZF28C|53617	TZF28C	TcMar-Tc1	DNA	0.12291	412
TZF28C|444033	TZF28C	TcMar-Tc1	DNA	0.06201	187
TZF28C|1854230	TZF28C	TcMar-Tc1	DNA	0.25347	1792
TZF28C|1240170	TZF28C	TcMar-Tc1	DNA	0.147	319
TZF28C|280789	TZF28C	TcMar-Tc1	DNA	0.18526	510
TZF28C|360898	TZF28C	TcMar-Tc1	DNA	0.16944	183
TZF28C|205524	TZF28C	TcMar-Tc1	DNA	0.1181	299
TZF28C|1854237	TZF28C	TcMar-Tc1	DNA	0.07946	537
TZF28C|1953049	TZF28C	TcMar-Tc1	DNA	0.10821	398
TZF28C|1647217	TZF28C	TcMar-Tc1	DNA	0.78691	348
TZF28C|605189	TZF28C	TcMar-Tc1	DNA	0.09177	1411
TZF28C|444011	TZF28C	TcMar-Tc1	DNA	0.13663	1580
TZF28C|1372727	TZF28C	TcMar-Tc1	DNA	0.06263	291
TZF28C|1750144	TZF28C	TcMar-Tc1	DNA	0.12992	1515
TZF28C|522275	TZF28C	TcMar-Tc1	DNA	0.18853	1521
TZF28C|205510	TZF28C	TcMar-Tc1	DNA	0.00059	184
TZF28C|53599	TZF28C	TcMar-Tc1	DNA	0.15752	629
TZF28C|522277	TZF28C	TcMar-Tc1	DNA	0.15306	404
TZF28C|1647194	TZF28C	TcMar-Tc1	DNA	0.12533	1126
TZF28C|1750126	TZF28C	TcMar-Tc1	DNA	0.15499	190
TZF28C|1647178	TZF28C	TcMar-Tc1	DNA	0.28036	176
TZF28C|1029894	TZF28C	TcMar-Tc1	DNA	0.20094	170
TZF28C|1372709	TZF28C	TcMar-Tc1	DNA	0.08572	160
TZF28C|1854240	TZF28C	TcMar-Tc1	DNA	0.20071	209
TZF28C|522274	TZF28C	TcMar-Tc1	DNA	0.15666	143
TZF28C|774390	TZF28C	TcMar-Tc1	DNA	0.00693	189
TZF28C|690965	TZF28C	TcMar-Tc1	DNA	0.1204	190
TZF28C|1854222	TZF28C	TcMar-Tc1	DNA	0.21916	319
TZF28C|132447	TZF28C	TcMar-Tc1	DNA	0.11635	149
TZF28C|2040645	TZF28C	TcMar-Tc1	DNA	0.00059	449
TZF28C|2119067	TZF28C	TcMar-Tc1	DNA	0.00687	449
TZF28C|1240164	TZF28C	TcMar-Tc1	DNA	0.17054	343
TZF28C|852942	TZF28C	TcMar-Tc1	DNA	0.17189	111
TZF28C|1240182	TZF28C	TcMar-Tc1	DNA	0.18434	351
TZF28C|1451940	TZF28C	TcMar-Tc1	DNA	0.14606	314
TZF28C|1647181	TZF28C	TcMar-Tc1	DNA	0.24389	298
TZF28C|774405	TZF28C	TcMar-Tc1	DNA	0.16438	321
TZF28C|690972	TZF28C	TcMar-Tc1	DNA	0.16292	509
TZF28C|1451912	TZF28C	TcMar-Tc1	DNA	0.11678	770
TZF28C|1172848	TZF28C	TcMar-Tc1	DNA	0.0998	240
TZF28C|1372725	TZF28C	TcMar-Tc1	DNA	0.48854	910
TZF28C|1451951	TZF28C	TcMar-Tc1	DNA	0.00055	102
TZF28C|1029916	TZF28C	TcMar-Tc1	DNA	0.22222	938
TZF28C|360895	TZF28C	TcMar-Tc1	DNA	0.27308	301
TZF28C|205519	TZF28C	TcMar-Tc1	DNA	0.12995	334
TZF28C|1108605	TZF28C	TcMar-Tc1	DNA	0.22543	618
TZF28C|605193	TZF28C	TcMar-Tc1	DNA	0.1521	165
TZF28C|1647197	TZF28C	TcMar-Tc1	DNA	0.14005	861
TZF28C|774389	TZF28C	TcMar-Tc1	DNA	0.18425	333
TZF28C|280761	TZF28C	TcMar-Tc1	DNA	0.32264	219
TZF28C|1854253	TZF28C	TcMar-Tc1	DNA	0.08726	154
TZF28C|939791	TZF28C	TcMar-Tc1	DNA	0.02009	129
TZF28C|1451950	TZF28C	TcMar-Tc1	DNA	0.17426	683
TZF28C|205520	TZF28C	TcMar-Tc1	DNA	0.14461	170
TZF28C|53611	TZF28C	TcMar-Tc1	DNA	0.24655	917
TZF28C|852961	TZF28C	TcMar-Tc1	DNA	0.24098	1140
TZF28C|1750162	TZF28C	TcMar-Tc1	DNA	1.42868	205
TZF28C|1240191	TZF28C	TcMar-Tc1	DNA	0.05809	113
TZF28C|605205	TZF28C	TcMar-Tc1	DNA	0.25899	379
TZF28C|774383	TZF28C	TcMar-Tc1	DNA	0.10142	142
TZF28C|605184	TZF28C	TcMar-Tc1	DNA	0.14456	142
TZF28C|1451934	TZF28C	TcMar-Tc1	DNA	0.22613	182
TZF28C|2040657	TZF28C	TcMar-Tc1	DNA	0.71568	219
TZF28C|1750134	TZF28C	TcMar-Tc1	DNA	0.57826	214
TZF28C|939748	TZF28C	TcMar-Tc1	DNA	0.30646	138
TZF28C|1854263	TZF28C	TcMar-Tc1	DNA	0.23718	167
TZF28C|774377	TZF28C	TcMar-Tc1	DNA	0.05708	335
TZF28C|444015	TZF28C	TcMar-Tc1	DNA	0.00057	124
TZF28C|1647179	TZF28C	TcMar-Tc1	DNA	0.00057	144
TZF28C|205505	TZF28C	TcMar-Tc1	DNA	0.26146	154
TZF28C|939767	TZF28C	TcMar-Tc1	DNA	0.17318	106
TZF28C|444014	TZF28C	TcMar-Tc1	DNA	0.22434	300
TZF28C|132435	TZF28C	TcMar-Tc1	DNA	0.12151	487
TZF28C|53576	TZF28C	TcMar-Tc1	DNA	0.0954	621
TZF28C|939784	TZF28C	TcMar-Tc1	DNA	0.07314	195
TZF28C|280791	TZF28C	TcMar-Tc1	DNA	0.06512	288
TZF28C|280792	TZF28C	TcMar-Tc1	DNA	0.05082	411
TZF28C|53591	TZF28C	TcMar-Tc1	DNA	0.26289	177
TZF28C|690970	TZF28C	TcMar-Tc1	DNA	0.14109	194
TZF28C|605173	TZF28C	TcMar-Tc1	DNA	0.19739	142
TZF28C|1372708	TZF28C	TcMar-Tc1	DNA	0.15434	168
TZF28C|522267	TZF28C	TcMar-Tc1	DNA	0.17215	163
TZF28C|605203	TZF28C	TcMar-Tc1	DNA	0.123	296
TZF28C|774396	TZF28C	TcMar-Tc1	DNA	0.19467	519
TZF28C|1172857	TZF28C	TcMar-Tc1	DNA	0.20339	717
TZF28C|939764	TZF28C	TcMar-Tc1	DNA	0.14228	1123
TZF28C|360921	TZF28C	TcMar-Tc1	DNA	0.054	232
TZF28C|1854234	TZF28C	TcMar-Tc1	DNA	0.66801	111
TZF28C|1172842	TZF28C	TcMar-Tc1	DNA	0.1367	451
TZF28C|939768	TZF28C	TcMar-Tc1	DNA	0.14709	1507
TZF28C|443987	TZF28C	TcMar-Tc1	DNA	0.12144	389
TZF28C|1953044	TZF28C	TcMar-Tc1	DNA	0.1072	1558
TZF28C|280756	TZF28C	TcMar-Tc1	DNA	0.10077	312
TZF28C|132454	TZF28C	TcMar-Tc1	DNA	0.09808	606
TZF28C|205493	TZF28C	TcMar-Tc1	DNA	0.17108	628
TZF28C|522296	TZF28C	TcMar-Tc1	DNA	0.20981	354
TZF28C|1538201	TZF28C	TcMar-Tc1	DNA	0.05847	602
TZF28C|1538185	TZF28C	TcMar-Tc1	DNA	0.03963	553
TZF28C|1538191	TZF28C	TcMar-Tc1	DNA	0.00988	545
TZF28C|1538187	TZF28C	TcMar-Tc1	DNA	0.04628	560
TZF28C|2103525	TZF28C	TcMar-Tc1	DNA	0.02096	486
TZF28C|1538186	TZF28C	TcMar-Tc1	DNA	0.01661	545
TZF28C|1538204	TZF28C	TcMar-Tc1	DNA	0.02125	545
TZF28C|1538184	TZF28C	TcMar-Tc1	DNA	0.01445	538
TZF28C|1538214	TZF28C	TcMar-Tc1	DNA	0.01427	545
TZF28C|1538218	TZF28C	TcMar-Tc1	DNA	0.00952	545
TZF28C|1538213	TZF28C	TcMar-Tc1	DNA	0.01665	545
TZF28C|2080405	TZF28C	TcMar-Tc1	DNA	0.00709	545
TZF28C|1538217	TZF28C	TcMar-Tc1	DNA	0.00472	546
TZF28C|1538216	TZF28C	TcMar-Tc1	DNA	0.02629	545
TZF28C|1538215	TZF28C	TcMar-Tc1	DNA	0.00942	545
TZF28C|1538188	TZF28C	TcMar-Tc1	DNA	0.00477	542
TZF28C|1538208	TZF28C	TcMar-Tc1	DNA	0.00708	545
TZF28C|1538207	TZF28C	TcMar-Tc1	DNA	0.00944	545
TZF28C|1538197	TZF28C	TcMar-Tc1	DNA	0.01662	545
TZF28C|2079135	TZF28C	TcMar-Tc1	DNA	0.01957	546
TZF28C|1538183	TZF28C	TcMar-Tc1	DNA	0.11711	878
TZF28C|1538195	TZF28C	TcMar-Tc1	DNA	0.03485	501
TZF28C|1538194	TZF28C	TcMar-Tc1	DNA	0.02434	527
TZF28C|1538205	TZF28C	TcMar-Tc1	DNA	0.0363	545
TZF28C|1538196	TZF28C	TcMar-Tc1	DNA	0.03424	538
TZF28C|1538190	TZF28C	TcMar-Tc1	DNA	0.02671	545
TZF28C|2084111	TZF28C	TcMar-Tc1	DNA	0.02577	371
TZF28C|1538193	TZF28C	TcMar-Tc1	DNA	0.0	544
TZF28C|1538202	TZF28C	TcMar-Tc1	DNA	0.0	544
TZF28C|1538206	TZF28C	TcMar-Tc1	DNA	0.00713	545
TZF28C|1538199	TZF28C	TcMar-Tc1	DNA	0.05082	541
TZF28C|1538198	TZF28C	TcMar-Tc1	DNA	0.04722	1221
TZF28C|1538189	TZF28C	TcMar-Tc1	DNA	0.08764	1312
TZF28C|852960	TZF28C	TcMar-Tc1	DNA	0.3578	1105
TZF28C|132455	TZF28C	TcMar-Tc1	DNA	0.10077	744
TZF28C|2040673	TZF28C	TcMar-Tc1	DNA	0.00058	456
TZF28C|2117232	TZF28C	TcMar-Tc1	DNA	0.01475	374
TZF28C|1240163	TZF28C	TcMar-Tc1	DNA	0.00059	307
TZF28C|1750149	TZF28C	TcMar-Tc1	DNA	0.0	220
TZF28C|1750150	TZF28C	TcMar-Tc1	DNA	0.0	220
TZF28C|1750151	TZF28C	TcMar-Tc1	DNA	0.01792	219
TZF28C|1854238	TZF28C	TcMar-Tc1	DNA	0.14247	1350
TZF28C|1172831	TZF28C	TcMar-Tc1	DNA	0.00161	1344
TZF28C|2040671	TZF28C	TcMar-Tc1	DNA	0.0	121
TZF28C|2040672	TZF28C	TcMar-Tc1	DNA	0.0	121
TZF28C|1172832	TZF28C	TcMar-Tc1	DNA	0.01352	1256
TZF28C|1310780	TZF28C	TcMar-Tc1	DNA	0.14341	1264
TZF28C|1953048	TZF28C	TcMar-Tc1	DNA	0.13634	1000
TZF28C|1538178	TZF28C	TcMar-Tc1	DNA	0.28491	226
TZF28C|774398	TZF28C	TcMar-Tc1	DNA	0.12932	498
TZF28C|690971	TZF28C	TcMar-Tc1	DNA	0.13709	356
TZF28C|1029919	TZF28C	TcMar-Tc1	DNA	0.03199	222
TZF28C|2040643	TZF28C	TcMar-Tc1	DNA	0.12166	185
TZF28C|360897	TZF28C	TcMar-Tc1	DNA	0.09119	426
TZF28C|1240161	TZF28C	TcMar-Tc1	DNA	0.19714	131
TZF28C|1451943	TZF28C	TcMar-Tc1	DNA	0.0	151
TZF28C|2080406	TZF28C	TcMar-Tc1	DNA	0.0	151
TZF28C|774413	TZF28C	TcMar-Tc1	DNA	0.21966	278
TZF28C|1854221	TZF28C	TcMar-Tc1	DNA	0.11896	710
TZF28C|1451931	TZF28C	TcMar-Tc1	DNA	0.12354	342
TZF28C|444026	TZF28C	TcMar-Tc1	DNA	0.25564	193
TZF28C|1953047	TZF28C	TcMar-Tc1	DNA	0.14908	271
TZF28C|53594	TZF28C	TcMar-Tc1	DNA	0.26823	664
TZF28C|1029905	TZF28C	TcMar-Tc1	DNA	0.17804	437
TZF28C|1854278	TZF28C	TcMar-Tc1	DNA	0.78023	515
TZF28C|444024	TZF28C	TcMar-Tc1	DNA	0.44234	1179
TZF28C|1750113	TZF28C	TcMar-Tc1	DNA	0.11253	271
TZF28C|939774	TZF28C	TcMar-Tc1	DNA	0.13195	301
TZF28C|444021	TZF28C	TcMar-Tc1	DNA	0.081	192
TZF28C|939793	TZF28C	TcMar-Tc1	DNA	0.33794	232
TZF28C|1310767	TZF28C	TcMar-Tc1	DNA	0.14087	280
TZF28C|1172854	TZF28C	TcMar-Tc1	DNA	0.0371	709
TZF28C|1451954	TZF28C	TcMar-Tc1	DNA	0.08956	214
TZF28C|1108632	TZF28C	TcMar-Tc1	DNA	0.25615	539
TZF28C|522268	TZF28C	TcMar-Tc1	DNA	0.10919	1538
TZF28C|939759	TZF28C	TcMar-Tc1	DNA	0.10292	538
TZF28C|605204	TZF28C	TcMar-Tc1	DNA	0.08965	330
TZF28C|360878	TZF28C	TcMar-Tc1	DNA	0.06395	178
TZF28C|1854249	TZF28C	TcMar-Tc1	DNA	0.1849	179
TZF28C|280760	TZF28C	TcMar-Tc1	DNA	0.14885	410
TZF28C|1240189	TZF28C	TcMar-Tc1	DNA	0.16252	1181
TZF28C|522288	TZF28C	TcMar-Tc1	DNA	0.09567	1498
TZF28C|774403	TZF28C	TcMar-Tc1	DNA	0.19064	329
TZF28C|852964	TZF28C	TcMar-Tc1	DNA	0.14713	1454
TZF28C|605192	TZF28C	TcMar-Tc1	DNA	0.11425	1432
TZF28C|605206	TZF28C	TcMar-Tc1	DNA	0.13185	1036
TZF28C|522279	TZF28C	TcMar-Tc1	DNA	0.15146	1071
TZF28C|1451925	TZF28C	TcMar-Tc1	DNA	0.13009	1301
TZF28C|1108606	TZF28C	TcMar-Tc1	DNA	0.11604	1037
TZF28C|280755	TZF28C	TcMar-Tc1	DNA	0.00429	1223
TZF28C|774381	TZF28C	TcMar-Tc1	DNA	0.0655	154
TZF28C|205496	TZF28C	TcMar-Tc1	DNA	0.13991	402
TZF28C|691000	TZF28C	TcMar-Tc1	DNA	0.13454	1428
TZF28C|939766	TZF28C	TcMar-Tc1	DNA	0.09592	145
TZF28C|1240178	TZF28C	TcMar-Tc1	DNA	0.10033	1369
TZF28C|1538210	TZF28C	TcMar-Tc1	DNA	0.10575	189
TZF28C|605216	TZF28C	TcMar-Tc1	DNA	0.14192	209
TZF28C|1451953	TZF28C	TcMar-Tc1	DNA	0.12025	361
TZF28C|443984	TZF28C	TcMar-Tc1	DNA	0.17879	159
TZF28C|1372731	TZF28C	TcMar-Tc1	DNA	0.13222	136
TZF28C|1029921	TZF28C	TcMar-Tc1	DNA	0.15563	255
TZF28C|852943	TZF28C	TcMar-Tc1	DNA	0.11708	1229
TZF28C|1451933	TZF28C	TcMar-Tc1	DNA	0.15151	242
TZF28C|1172845	TZF28C	TcMar-Tc1	DNA	0.11904	1540
TZF28C|1029917	TZF28C	TcMar-Tc1	DNA	0.11721	1463
TZF28C|132417	TZF28C	TcMar-Tc1	DNA	0.10844	1297
TZF28C|444000	TZF28C	TcMar-Tc1	DNA	0.17087	908
TZF28C|132428	TZF28C	TcMar-Tc1	DNA	0.14299	1563
TZF28C|1172836	TZF28C	TcMar-Tc1	DNA	0.14261	455
TZF28C|280766	TZF28C	TcMar-Tc1	DNA	0.15074	824
TZF28C|1750125	TZF28C	TcMar-Tc1	DNA	0.14819	550
TZF28C|1451961	TZF28C	TcMar-Tc1	DNA	0.09396	943
TZF28C|939755	TZF28C	TcMar-Tc1	DNA	0.09317	1077
TZF28C|2086798	TZF28C	TcMar-Tc1	DNA	0.05695	106
TZF28C|1108617	TZF28C	TcMar-Tc1	DNA	0.12463	923
TZF28C|522269	TZF28C	TcMar-Tc1	DNA	0.16446	463
TZF28C|774401	TZF28C	TcMar-Tc1	DNA	0.19512	888
TZF28C|939761	TZF28C	TcMar-Tc1	DNA	0.10794	1317
TZF28C|53595	TZF28C	TcMar-Tc1	DNA	0.18977	936
TZF28C|1240177	TZF28C	TcMar-Tc1	DNA	0.11396	745
TZF28C|1750124	TZF28C	TcMar-Tc1	DNA	0.16175	761
TZF28C|1451927	TZF28C	TcMar-Tc1	DNA	0.05295	122
TZF28C|1172834	TZF28C	TcMar-Tc1	DNA	0.12228	1381
TZF28C|690999	TZF28C	TcMar-Tc1	DNA	0.2373	1153
TZF28C|53588	TZF28C	TcMar-Tc1	DNA	0.08512	542
TZF28C|360884	TZF28C	TcMar-Tc1	DNA	0.00136	477
TZF28C|605225	TZF28C	TcMar-Tc1	DNA	0.11684	197
TZF28C|690976	TZF28C	TcMar-Tc1	DNA	0.09809	263
TZF28C|1854246	TZF28C	TcMar-Tc1	DNA	0.15615	339
TZF28C|1854272	TZF28C	TcMar-Tc1	DNA	0.25791	1006
TZF28C|1953045	TZF28C	TcMar-Tc1	DNA	0.24253	1218
TZF28C|1647189	TZF28C	TcMar-Tc1	DNA	0.16997	877
TZF28C|1029888	TZF28C	TcMar-Tc1	DNA	0.14853	1056
TZF28C|444005	TZF28C	TcMar-Tc1	DNA	0.16856	286
TZF28C|774379	TZF28C	TcMar-Tc1	DNA	0.09205	136
TZF28C|1750146	TZF28C	TcMar-Tc1	DNA	0.10219	283
TZF28C|2040667	TZF28C	TcMar-Tc1	DNA	0.12789	207
TZF28C|1029915	TZF28C	TcMar-Tc1	DNA	0.08418	1273
TZF28C|1108612	TZF28C	TcMar-Tc1	DNA	0.09211	199
TZF28C|774378	TZF28C	TcMar-Tc1	DNA	0.09502	148
TZF28C|1451916	TZF28C	TcMar-Tc1	DNA	0.10091	180
TZF28C|1451919	TZF28C	TcMar-Tc1	DNA	0.24271	352
TZF28C|1647198	TZF28C	TcMar-Tc1	DNA	0.20225	499
TZF28C|1854275	TZF28C	TcMar-Tc1	DNA	0.06767	196
TZF28C|690996	TZF28C	TcMar-Tc1	DNA	0.07901	333
TZF28C|774404	TZF28C	TcMar-Tc1	DNA	0.07698	253
TZF28C|2117233	TZF28C	TcMar-Tc1	DNA	0.01435	196
TZF28C|2040674	TZF28C	TcMar-Tc1	DNA	0.04551	113
TZF28C|939776	TZF28C	TcMar-Tc1	DNA	0.09954	266
TZF28C|444031	TZF28C	TcMar-Tc1	DNA	0.09831	320
TZF28C|1854274	TZF28C	TcMar-Tc1	DNA	0.16017	195
TZF28C|1172856	TZF28C	TcMar-Tc1	DNA	0.35028	358
TZF28C|205512	TZF28C	TcMar-Tc1	DNA	0.14199	109
TZF28C|1029900	TZF28C	TcMar-Tc1	DNA	0.20398	424
TZF28C|1029901	TZF28C	TcMar-Tc1	DNA	0.34769	228
TZF28C|53593	TZF28C	TcMar-Tc1	DNA	0.14386	187
TZF28C|605215	TZF28C	TcMar-Tc1	DNA	0.18788	241
TZF28C|1750159	TZF28C	TcMar-Tc1	DNA	0.11616	208
TZF28C|1172837	TZF28C	TcMar-Tc1	DNA	0.11936	200
TZF28C|444004	TZF28C	TcMar-Tc1	DNA	0.00059	101
TZF28C|1953066	TZF28C	TcMar-Tc1	DNA	0.00058	157
TZF28C|205518	TZF28C	TcMar-Tc1	DNA	0.01163	101
TZF28C|1750142	TZF28C	TcMar-Tc1	DNA	0.15491	208
TZF28C|132426	TZF28C	TcMar-Tc1	DNA	0.1062	141
TZF28C|605222	TZF28C	TcMar-Tc1	DNA	0.06556	1426
TZF28C|1750136	TZF28C	TcMar-Tc1	DNA	0.10116	234
TZF28C|1372718	TZF28C	TcMar-Tc1	DNA	0.11446	177
TZF28C|774399	TZF28C	TcMar-Tc1	DNA	0.14446	1180
TZF28C|205501	TZF28C	TcMar-Tc1	DNA	0.09253	182
TZF28C|1451964	TZF28C	TcMar-Tc1	DNA	0.077	191
TZF28C|205516	TZF28C	TcMar-Tc1	DNA	0.10854	142
TZF28C|53592	TZF28C	TcMar-Tc1	DNA	0.19466	906
TZF28C|1854243	TZF28C	TcMar-Tc1	DNA	0.08159	138
TZF28C|132419	TZF28C	TcMar-Tc1	DNA	0.12884	108
TZF28C|1953072	TZF28C	TcMar-Tc1	DNA	0.11442	529
TZF28C|1240174	TZF28C	TcMar-Tc1	DNA	0.16792	257
TZF28C|1854269	TZF28C	TcMar-Tc1	DNA	0.1466	1229
TZF28C|1953078	TZF28C	TcMar-Tc1	DNA	0.10226	101
TZF28C|1647182	TZF28C	TcMar-Tc1	DNA	0.14186	195
TZF28C|1310773	TZF28C	TcMar-Tc1	DNA	0.11805	164
TZF28C|1647166	TZF28C	TcMar-Tc1	DNA	0.11732	321
TZF28C|1451939	TZF28C	TcMar-Tc1	DNA	0.10858	159
TZF28C|1647203	TZF28C	TcMar-Tc1	DNA	0.08122	843
TZF28C|605200	TZF28C	TcMar-Tc1	DNA	0.24687	658
TZF28C|1854239	TZF28C	TcMar-Tc1	DNA	0.16768	228
TZF28C|522263	TZF28C	TcMar-Tc1	DNA	0.0	221
TZF28C|2117449	TZF28C	TcMar-Tc1	DNA	0.0	221
TZF28C|1451929	TZF28C	TcMar-Tc1	DNA	0.12064	219
TZF28C|1854225	TZF28C	TcMar-Tc1	DNA	0.12905	168
TZF28C|605210	TZF28C	TcMar-Tc1	DNA	0.13991	391
TZF28C|1854227	TZF28C	TcMar-Tc1	DNA	0.20354	151
TZF28C|1108625	TZF28C	TcMar-Tc1	DNA	0.19536	833
TZF28C|774376	TZF28C	TcMar-Tc1	DNA	0.13311	677
TZF28C|1029896	TZF28C	TcMar-Tc1	DNA	0.16427	1000
TZF28C|2091191	TZF28C	TcMar-Tc1	DNA	0.16348	220
TZF28C|774406	TZF28C	TcMar-Tc1	DNA	0.09426	719
TZF28C|690968	TZF28C	TcMar-Tc1	DNA	0.12232	486
TZF28C|1108643	TZF28C	TcMar-Tc1	DNA	0.17365	144
TZF28C|522287	TZF28C	TcMar-Tc1	DNA	0.1574	184
TZF28C|690994	TZF28C	TcMar-Tc1	DNA	0.25875	915
TZF28C|1854252	TZF28C	TcMar-Tc1	DNA	0.1096	248
TZF28C|2040666	TZF28C	TcMar-Tc1	DNA	0.06752	310
TZF28C|1240183	TZF28C	TcMar-Tc1	DNA	0.11309	215
TZF28C|1240169	TZF28C	TcMar-Tc1	DNA	0.15158	194
TZF28C|443995	TZF28C	TcMar-Tc1	DNA	0.15372	342
TZF28C|1647183	TZF28C	TcMar-Tc1	DNA	0.00637	225
TZF28C|1647184	TZF28C	TcMar-Tc1	DNA	0.01247	223
TZF28C|774392	TZF28C	TcMar-Tc1	DNA	0.14084	206
TZF28C|444007	TZF28C	TcMar-Tc1	DNA	0.12436	1484
TZF28C|1854233	TZF28C	TcMar-Tc1	DNA	0.14623	1345
TZF28C|852939	TZF28C	TcMar-Tc1	DNA	0.09586	177
TZF28C|1647201	TZF28C	TcMar-Tc1	DNA	0.20524	430
TZF28C|774388	TZF28C	TcMar-Tc1	DNA	0.18576	1325
TZF28C|1854248	TZF28C	TcMar-Tc1	DNA	0.12139	292
TZF28C|1647192	TZF28C	TcMar-Tc1	DNA	0.15166	105
TZF28C|522262	TZF28C	TcMar-Tc1	DNA	0.15326	171
TZF28C|605197	TZF28C	TcMar-Tc1	DNA	0.15539	961
TZF28C|1451949	TZF28C	TcMar-Tc1	DNA	0.2099	363
TZF28C|443999	TZF28C	TcMar-Tc1	DNA	0.21697	1165
TZF28C|522271	TZF28C	TcMar-Tc1	DNA	0.16187	961
TZF28C|690987	TZF28C	TcMar-Tc1	DNA	0.15039	1340
TZF28C|1854268	TZF28C	TcMar-Tc1	DNA	0.14823	948
TZF28C|360896	TZF28C	TcMar-Tc1	DNA	0.17422	246
TZF28C|939786	TZF28C	TcMar-Tc1	DNA	0.16441	727
TZF28C|1854229	TZF28C	TcMar-Tc1	DNA	0.13954	1432
TZF28C|1854265	TZF28C	TcMar-Tc1	DNA	0.16968	1027
TZF28C|1647200	TZF28C	TcMar-Tc1	DNA	0.15394	496
TZF28C|1372728	TZF28C	TcMar-Tc1	DNA	0.17906	218
TZF28C|1240180	TZF28C	TcMar-Tc1	DNA	0.09009	1487
TZF28C|1750131	TZF28C	TcMar-Tc1	DNA	0.4237	1285
TZF28C|605208	TZF28C	TcMar-Tc1	DNA	0.1636	1071
TZF28C|132425	TZF28C	TcMar-Tc1	DNA	0.14435	167
TZF28C|2090229	TZF28C	TcMar-Tc1	DNA	0.08331	284
TZF28C|2040654	TZF28C	TcMar-Tc1	DNA	0.41752	345
TZF28C|1372717	TZF28C	TcMar-Tc1	DNA	0.17085	142
TZF28C|205504	TZF28C	TcMar-Tc1	DNA	0.24126	285
TZF28C|605219	TZF28C	TcMar-Tc1	DNA	0.01542	336
TZF28C|1953063	TZF28C	TcMar-Tc1	DNA	0.00054	152
TZF28C|1750127	TZF28C	TcMar-Tc1	DNA	0.4184	481
TZF28C|280777	TZF28C	TcMar-Tc1	DNA	0.15239	159
TZF28C|2040642	TZF28C	TcMar-Tc1	DNA	0.23173	247
TZF28C|1451941	TZF28C	TcMar-Tc1	DNA	0.23812	239
TZF28C|1538220	TZF28C	TcMar-Tc1	DNA	0.1198	222
TZF28C|690979	TZF28C	TcMar-Tc1	DNA	0.28951	538
TZF28C|1750140	TZF28C	TcMar-Tc1	DNA	0.58699	388
TZF28C|939783	TZF28C	TcMar-Tc1	DNA	0.17281	124
TZF28C|1647208	TZF28C	TcMar-Tc1	DNA	0.23981	247
TZF28C|1538182	TZF28C	TcMar-Tc1	DNA	0.21592	280
TZF28C|1029912	TZF28C	TcMar-Tc1	DNA	0.2009	175
TZF28C|1310784	TZF28C	TcMar-Tc1	DNA	0.16048	133
TZF28C|1451945	TZF28C	TcMar-Tc1	DNA	0.00063	187
TZF28C|2111668	TZF28C	TcMar-Tc1	DNA	0.00058	210
TZF28C|53573	TZF28C	TcMar-Tc1	DNA	0.19743	168
TZF28C|53612	TZF28C	TcMar-Tc1	DNA	0.00064	253
TZF28C|690993	TZF28C	TcMar-Tc1	DNA	0.05221	165
TZF28C|1240172	TZF28C	TcMar-Tc1	DNA	0.09671	222
TZF28C|360903	TZF28C	TcMar-Tc1	DNA	0.14266	191
TZF28C|280786	TZF28C	TcMar-Tc1	DNA	0.25621	195
TZF28C|205508	TZF28C	TcMar-Tc1	DNA	0.03381	379
TZF28C|690991	TZF28C	TcMar-Tc1	DNA	0.00085	221
TZF28C|132448	TZF28C	TcMar-Tc1	DNA	0.19895	181
TZF28C|53572	TZF28C	TcMar-Tc1	DNA	0.10967	262
TZF28C|1029932	TZF28C	TcMar-Tc1	DNA	0.00836	256
TZF28C|1108620	TZF28C	TcMar-Tc1	DNA	0.00111	243
TZF28C|1750153	TZF28C	TcMar-Tc1	DNA	0.14159	220
TZF28C|1647172	TZF28C	TcMar-Tc1	DNA	0.26044	304
TZF28C|1538168	TZF28C	TcMar-Tc1	DNA	0.14923	215
TZF28C|360912	TZF28C	TcMar-Tc1	DNA	0.18283	194
TZF28C|522265	TZF28C	TcMar-Tc1	DNA	0.10738	162
TZF28C|132427	TZF28C	TcMar-Tc1	DNA	0.12218	257
TZF28C|53586	TZF28C	TcMar-Tc1	DNA	0.22147	275
TZF28C|605198	TZF28C	TcMar-Tc1	DNA	0.21052	103
TZF28C|774411	TZF28C	TcMar-Tc1	DNA	0.17334	198
TZF28C|939770	TZF28C	TcMar-Tc1	DNA	0.0741	141
TZF28C|2040675	TZF28C	TcMar-Tc1	DNA	0.14739	166
TZF28C|2040656	TZF28C	TcMar-Tc1	DNA	0.11586	203
TZF28C|1108608	TZF28C	TcMar-Tc1	DNA	0.10148	128
TZF28C|774393	TZF28C	TcMar-Tc1	DNA	0.04118	184
TZF28C|522276	TZF28C	TcMar-Tc1	DNA	0.09165	159
TZF28C|1029918	TZF28C	TcMar-Tc1	DNA	0.30489	134
TZF28C|2040668	TZF28C	TcMar-Tc1	DNA	0.1275	157
TZF28C|605201	TZF28C	TcMar-Tc1	DNA	0.63042	159
TZF28C|522295	TZF28C	TcMar-Tc1	DNA	0.12039	103
TZF28C|280788	TZF28C	TcMar-Tc1	DNA	0.02159	123
TZF28C|1172833	TZF28C	TcMar-Tc1	DNA	0.17839	439
TZF28C|852966	TZF28C	TcMar-Tc1	DNA	0.41231	104
TZF28C|444002	TZF28C	TcMar-Tc1	DNA	0.57025	258
TZF28C|1451936	TZF28C	TcMar-Tc1	DNA	0.32238	186
TZF28C|132434	TZF28C	TcMar-Tc1	DNA	0.23536	207
TZF28C|444022	TZF28C	TcMar-Tc1	DNA	0.22523	249
TZF28C|443993	TZF28C	TcMar-Tc1	DNA	0.20914	325
TZF28C|939775	TZF28C	TcMar-Tc1	DNA	0.37627	217
TZF28C|939765	TZF28C	TcMar-Tc1	DNA	0.23274	334
TZF28C|1750152	TZF28C	TcMar-Tc1	DNA	0.47993	139
TZF28C|1750129	TZF28C	TcMar-Tc1	DNA	0.19518	108
TZF28C|205498	TZF28C	TcMar-Tc1	DNA	0.08527	188
TZF28C|1029904	TZF28C	TcMar-Tc1	DNA	0.04289	122
TZF28C|522294	TZF28C	TcMar-Tc1	DNA	0.32545	186
TZF28C|1647157	TZF28C	TcMar-Tc1	DNA	0.05777	170
TZF28C|1240192	TZF28C	TcMar-Tc1	DNA	0.09895	134
TZF28C|2090228	TZF28C	TcMar-Tc1	DNA	0.3503	147
TZF28C|1647165	TZF28C	TcMar-Tc1	DNA	0.43515	193
TZF28C|1108636	TZF28C	TcMar-Tc1	DNA	0.165	354
TZF28C|2040653	TZF28C	TcMar-Tc1	DNA	0.1794	203
TZF28C|1108609	TZF28C	TcMar-Tc1	DNA	0.36439	243
TZF28C|1750110	TZF28C	TcMar-Tc1	DNA	0.26118	270
TZF28C|1953061	TZF28C	TcMar-Tc1	DNA	0.10525	262
TZF28C|360902	TZF28C	TcMar-Tc1	DNA	0.32092	297
TZF28C|1372721	TZF28C	TcMar-Tc1	DNA	0.56827	149
TZF28C|939756	TZF28C	TcMar-Tc1	DNA	0.28543	403
TZF28C|1451926	TZF28C	TcMar-Tc1	DNA	0.11212	217
TZF28C|2040663	TZF28C	TcMar-Tc1	DNA	0.10097	119
TZF28C|1854273	TZF28C	TcMar-Tc1	DNA	0.14329	662
TZF28C|443991	TZF28C	TcMar-Tc1	DNA	0.09412	113
TZF28C|1647160	TZF28C	TcMar-Tc1	DNA	0.22149	156
TZF28C|1953067	TZF28C	TcMar-Tc1	DNA	0.12974	177
TZF28C|53601	TZF28C	TcMar-Tc1	DNA	0.22728	993
TZF28C|605199	TZF28C	TcMar-Tc1	DNA	0.00809	132
TZF28C|774374	TZF28C	TcMar-Tc1	DNA	0.00547	529
TZF28C|774394	TZF28C	TcMar-Tc1	DNA	0.2566	745
TZF28C|1240195	TZF28C	TcMar-Tc1	DNA	0.79913	194
TZF28C|1029922	TZF28C	TcMar-Tc1	DNA	0.10585	333
TZF28C|1029895	TZF28C	TcMar-Tc1	DNA	0.08205	186
TZF28C|132421	TZF28C	TcMar-Tc1	DNA	0.18183	140
TZF28C|1538219	TZF28C	TcMar-Tc1	DNA	0.22357	189
TZF28C|605188	TZF28C	TcMar-Tc1	DNA	0.16099	374
TZF28C|1538192	TZF28C	TcMar-Tc1	DNA	0.00649	219
TZF28C|1451942	TZF28C	TcMar-Tc1	DNA	0.0	225
TZF28C|2080407	TZF28C	TcMar-Tc1	DNA	0.0	225
TZF28C|280779	TZF28C	TcMar-Tc1	DNA	0.10303	196
TZF28C|2040661	TZF28C	TcMar-Tc1	DNA	0.11972	391
TZF28C|132418	TZF28C	TcMar-Tc1	DNA	0.04496	135
TZF28C|53598	TZF28C	TcMar-Tc1	DNA	0.23695	268
TZF28C|939752	TZF28C	TcMar-Tc1	DNA	0.39416	104
TZF28C|444017	TZF28C	TcMar-Tc1	DNA	0.0412	321
TZF28C|1953043	TZF28C	TcMar-Tc1	DNA	0.00059	209
TZF28C|690980	TZF28C	TcMar-Tc1	DNA	0.35286	370
TZF28C|1538211	TZF28C	TcMar-Tc1	DNA	0.21295	673
TZF28C|605181	TZF28C	TcMar-Tc1	DNA	0.18414	111
TZF28C|1108618	TZF28C	TcMar-Tc1	DNA	0.41066	239
TZF28C|1750118	TZF28C	TcMar-Tc1	DNA	0.13667	303
TZF28C|1750119	TZF28C	TcMar-Tc1	DNA	0.60157	151
TZF28C|1953081	TZF28C	TcMar-Tc1	DNA	0.1214	376
TZF28C|360892	TZF28C	TcMar-Tc1	DNA	0.11588	439
TZF28C|1172849	TZF28C	TcMar-Tc1	DNA	0.1887	1455
TZF28C|1451924	TZF28C	TcMar-Tc1	DNA	0.02969	184
TZF28C|1538177	TZF28C	TcMar-Tc1	DNA	0.00058	138
TZF28C|2040646	TZF28C	TcMar-Tc1	DNA	0.00059	101
TZF28C|1647176	TZF28C	TcMar-Tc1	DNA	0.49624	291
TZF28C|939782	TZF28C	TcMar-Tc1	DNA	0.07647	195
TZF28C|1310775	TZF28C	TcMar-Tc1	DNA	0.27058	482
TZF28C|444025	TZF28C	TcMar-Tc1	DNA	0.0124	145
TZF28C|444006	TZF28C	TcMar-Tc1	DNA	0.44125	1249
TZF28C|1172838	TZF28C	TcMar-Tc1	DNA	0.33685	126
TZF28C|1854228	TZF28C	TcMar-Tc1	DNA	0.50946	136
TZF28C|360889	TZF28C	TcMar-Tc1	DNA	0.04687	338
TZF28C|360891	TZF28C	TcMar-Tc1	DNA	0.05277	119
TZF28C|1240190	TZF28C	TcMar-Tc1	DNA	0.10986	429
TZF28C|1240188	TZF28C	TcMar-Tc1	DNA	0.13488	351
TZF28C|1310793	TZF28C	TcMar-Tc1	DNA	0.10225	1259
TZF28C|690988	TZF28C	TcMar-Tc1	DNA	0.51269	526
TZF28C|53582	TZF28C	TcMar-Tc1	DNA	0.79186	132
TZF28C|1108640	TZF28C	TcMar-Tc1	DNA	0.00057	131
TZF28C|280764	TZF28C	TcMar-Tc1	DNA	0.04139	100
TZF28C|360900	TZF28C	TcMar-Tc1	DNA	0.20414	393
TZF28C|1172859	TZF28C	TcMar-Tc1	DNA	0.14686	406
TZF28C|1310779	TZF28C	TcMar-Tc1	DNA	0.10314	1021
TZF28C|852957	TZF28C	TcMar-Tc1	DNA	0.1553	123
TZF28C|774386	TZF28C	TcMar-Tc1	DNA	0.19646	402
TZF28C|1647188	TZF28C	TcMar-Tc1	DNA	0.12526	1238
TZF28C|1029902	TZF28C	TcMar-Tc1	DNA	0.01573	1129
TZF28C|2081352	TZF28C	TcMar-Tc1	DNA	0.02316	1179
TZF28C|1854232	TZF28C	TcMar-Tc1	DNA	0.15909	583
TZF28C|1172861	TZF28C	TcMar-Tc1	DNA	0.14823	1210
TZF28C|1310771	TZF28C	TcMar-Tc1	DNA	0.12022	1363
TZF28C|444003	TZF28C	TcMar-Tc1	DNA	0.14207	1337
TZF28C|205525	TZF28C	TcMar-Tc1	DNA	0.13471	434
TZF28C|205494	TZF28C	TcMar-Tc1	DNA	0.16698	456
TZF28C|605202	TZF28C	TcMar-Tc1	DNA	0.33303	854
TZF28C|1750161	TZF28C	TcMar-Tc1	DNA	0.09224	440
TZF28C|690963	TZF28C	TcMar-Tc1	DNA	0.17552	491
TZF28C|1451913	TZF28C	TcMar-Tc1	DNA	0.09024	253
TZF28C|852941	TZF28C	TcMar-Tc1	DNA	0.28775	332
TZF28C|132438	TZF28C	TcMar-Tc1	DNA	0.17387	366
TZF28C|205502	TZF28C	TcMar-Tc1	DNA	0.01905	261
TZF28C|1750117	TZF28C	TcMar-Tc1	DNA	0.17719	115
TZF28C|1240171	TZF28C	TcMar-Tc1	DNA	0.08302	434
TZF28C|690974	TZF28C	TcMar-Tc1	DNA	0.10985	364
TZF28C|1953082	TZF28C	TcMar-Tc1	DNA	0.10958	1538
TZF28C|53577	TZF28C	TcMar-Tc1	DNA	0.04037	559
TZF28C|280769	TZF28C	TcMar-Tc1	DNA	0.04318	400
TZF28C|1240175	TZF28C	TcMar-Tc1	DNA	0.1327	1451
TZF28C|1953062	TZF28C	TcMar-Tc1	DNA	0.08733	1524
TZF28C|1750109	TZF28C	TcMar-Tc1	DNA	0.19705	184
TZF28C|690997	TZF28C	TcMar-Tc1	DNA	0.10531	937
TZF28C|1029898	TZF28C	TcMar-Tc1	DNA	0.14552	1355
TZF28C|1750160	TZF28C	TcMar-Tc1	DNA	0.16328	1215
TZF28C|132449	TZF28C	TcMar-Tc1	DNA	0.12311	1090
TZF28C|1372715	TZF28C	TcMar-Tc1	DNA	0.1676	584
TZF28C|1750155	TZF28C	TcMar-Tc1	DNA	0.13667	206
TZF28C|1451947	TZF28C	TcMar-Tc1	DNA	0.09012	909
TZF28C|1172850	TZF28C	TcMar-Tc1	DNA	0.09947	567
TZF28C|1647213	TZF28C	TcMar-Tc1	DNA	0.10017	389
TZF28C|690969	TZF28C	TcMar-Tc1	DNA	0.13636	720
TZF28C|1108634	TZF28C	TcMar-Tc1	DNA	0.14034	394
TZF28C|605209	TZF28C	TcMar-Tc1	DNA	0.13171	903
TZF28C|605185	TZF28C	TcMar-Tc1	DNA	0.17168	149
TZF28C|1854261	TZF28C	TcMar-Tc1	DNA	0.16019	381
TZF28C|205495	TZF28C	TcMar-Tc1	DNA	0.1277	767
TZF28C|690983	TZF28C	TcMar-Tc1	DNA	0.14457	1368
TZF28C|1538209	TZF28C	TcMar-Tc1	DNA	0.11075	1348
TZF28C|443996	TZF28C	TcMar-Tc1	DNA	0.19814	193
TZF28C|132432	TZF28C	TcMar-Tc1	DNA	0.23485	201
TZF28C|852945	TZF28C	TcMar-Tc1	DNA	0.12548	1067
TZF28C|444001	TZF28C	TcMar-Tc1	DNA	0.15728	393
TZF28C|280785	TZF28C	TcMar-Tc1	DNA	0.14964	644
TZF28C|1854241	TZF28C	TcMar-Tc1	DNA	0.11605	535
TZF28C|852965	TZF28C	TcMar-Tc1	DNA	0.14036	940
TZF28C|1647205	TZF28C	TcMar-Tc1	DNA	0.15743	283
TZF28C|690981	TZF28C	TcMar-Tc1	DNA	0.10222	641
TZF28C|443994	TZF28C	TcMar-Tc1	DNA	0.12644	864
TZF28C|280763	TZF28C	TcMar-Tc1	DNA	0.2274	162
TZF28C|1029911	TZF28C	TcMar-Tc1	DNA	0.09736	392
TZF28C|1029931	TZF28C	TcMar-Tc1	DNA	0.13728	1409
TZF28C|205517	TZF28C	TcMar-Tc1	DNA	0.09494	1485
TZF28C|1538174	TZF28C	TcMar-Tc1	DNA	0.10723	489
TZF28C|690975	TZF28C	TcMar-Tc1	DNA	0.16101	475
TZF28C|774415	TZF28C	TcMar-Tc1	DNA	0.13758	443
TZF28C|522286	TZF28C	TcMar-Tc1	DNA	0.13211	1530
TZF28C|1029887	TZF28C	TcMar-Tc1	DNA	0.1257	823
TZF28C|1310787	TZF28C	TcMar-Tc1	DNA	0.11341	164
TZF28C|1372726	TZF28C	TcMar-Tc1	DNA	0.07681	115
TZF28C|1854271	TZF28C	TcMar-Tc1	DNA	0.14452	371
TZF28C|1647164	TZF28C	TcMar-Tc1	DNA	0.20594	195
TZF28C|605177	TZF28C	TcMar-Tc1	DNA	0.10108	1252
TZF28C|605180	TZF28C	TcMar-Tc1	DNA	0.12724	465
TZF28C|605190	TZF28C	TcMar-Tc1	DNA	0.14137	344
TZF28C|132451	TZF28C	TcMar-Tc1	DNA	0.17811	136
TZF28C|360880	TZF28C	TcMar-Tc1	DNA	0.0249	487
TZF28C|2101326	TZF28C	TcMar-Tc1	DNA	0.04469	457
TZF28C|852948	TZF28C	TcMar-Tc1	DNA	0.28725	519
TZF28C|852959	TZF28C	TcMar-Tc1	DNA	0.11803	777
TZF28C|444009	TZF28C	TcMar-Tc1	DNA	0.14408	1400
TZF28C|852968	TZF28C	TcMar-Tc1	DNA	0.12434	367
TZF28C|205515	TZF28C	TcMar-Tc1	DNA	0.15485	575
TZF28C|1953051	TZF28C	TcMar-Tc1	DNA	0.06384	181
TZF28C|1451957	TZF28C	TcMar-Tc1	DNA	0.11964	1445
TZF28C|443985	TZF28C	TcMar-Tc1	DNA	0.13634	479
TZF28C|1647209	TZF28C	TcMar-Tc1	DNA	0.16775	1371
TZF28C|53605	TZF28C	TcMar-Tc1	DNA	0.10433	430
TZF28C|53606	TZF28C	TcMar-Tc1	DNA	0.14732	471
TZF28C|2040655	TZF28C	TcMar-Tc1	DNA	0.10819	407
TZF28C|690977	TZF28C	TcMar-Tc1	DNA	0.0515	228
TZF28C|1029934	TZF28C	TcMar-Tc1	DNA	0.01054	1155
TZF28C|132441	TZF28C	TcMar-Tc1	DNA	0.12166	584
TZF28C|1647219	TZF28C	TcMar-Tc1	DNA	0.21382	398
TZF28C|1372720	TZF28C	TcMar-Tc1	DNA	0.08597	189
TZF28C|1854236	TZF28C	TcMar-Tc1	DNA	0.09259	118
TZF28C|360910	TZF28C	TcMar-Tc1	DNA	0.16321	425
TZF28C|205522	TZF28C	TcMar-Tc1	DNA	0.12342	486
TZF28C|132437	TZF28C	TcMar-Tc1	DNA	0.23148	813
TZF28C|280754	TZF28C	TcMar-Tc1	DNA	0.0381	182
TZF28C|1240166	TZF28C	TcMar-Tc1	DNA	0.03332	184
TZF28C|1953079	TZF28C	TcMar-Tc1	DNA	0.09616	463
TZF28C|774410	TZF28C	TcMar-Tc1	DNA	0.10183	701
TZF28C|132444	TZF28C	TcMar-Tc1	DNA	0.17234	461
TZF28C|444030	TZF28C	TcMar-Tc1	DNA	0.11517	325
TZF28C|605186	TZF28C	TcMar-Tc1	DNA	0.16892	187
TZF28C|1029889	TZF28C	TcMar-Tc1	DNA	0.28281	387
TZF28C|1854231	TZF28C	TcMar-Tc1	DNA	0.13991	255
TZF28C|280775	TZF28C	TcMar-Tc1	DNA	0.1015	134
TZF28C|605211	TZF28C	TcMar-Tc1	DNA	0.27691	502
TZF28C|939773	TZF28C	TcMar-Tc1	DNA	0.01698	138
TZF28C|280793	TZF28C	TcMar-Tc1	DNA	0.24217	284
TZF28C|605178	TZF28C	TcMar-Tc1	DNA	0.1236	138
TZF28C|939763	TZF28C	TcMar-Tc1	DNA	0.19072	112
TZF28C|690989	TZF28C	TcMar-Tc1	DNA	0.13655	117
TZF28C|1108614	TZF28C	TcMar-Tc1	DNA	0.23235	379
TZF28C|939781	TZF28C	TcMar-Tc1	DNA	0.14533	360
TZF28C|360907	TZF28C	TcMar-Tc1	DNA	0.17016	403
TZF28C|1647214	TZF28C	TcMar-Tc1	DNA	0.1123	433
TZF28C|1647162	TZF28C	TcMar-Tc1	DNA	0.15967	575
TZF28C|1029908	TZF28C	TcMar-Tc1	DNA	0.13701	173
TZF28C|53608	TZF28C	TcMar-Tc1	DNA	0.11984	131
TZF28C|1750120	TZF28C	TcMar-Tc1	DNA	0.10397	1508
TZF28C|1029906	TZF28C	TcMar-Tc1	DNA	0.1666	447
TZF28C|605218	TZF28C	TcMar-Tc1	DNA	0.14037	591
TZF28C|1854267	TZF28C	TcMar-Tc1	DNA	0.19897	431
TZF28C|939753	TZF28C	TcMar-Tc1	DNA	0.11089	466
TZF28C|132423	TZF28C	TcMar-Tc1	DNA	0.11333	333
TZF28C|1647191	TZF28C	TcMar-Tc1	DNA	0.2391	652
TZF28C|1953074	TZF28C	TcMar-Tc1	DNA	0.08814	1490
TZF28C|522291	TZF28C	TcMar-Tc1	DNA	0.03176	235
TZF28C|1310777	TZF28C	TcMar-Tc1	DNA	0.17331	204
TZF28C|1029930	TZF28C	TcMar-Tc1	DNA	0.23171	130
TZF28C|1172843	TZF28C	TcMar-Tc1	DNA	0.1598	633
TZF28C|1647155	TZF28C	TcMar-Tc1	DNA	0.13067	495
TZF28C|1953058	TZF28C	TcMar-Tc1	DNA	0.10051	563
TZF28C|1029927	TZF28C	TcMar-Tc1	DNA	0.0424	167
TZF28C|1647216	TZF28C	TcMar-Tc1	DNA	0.06839	319
TZF28C|1029925	TZF28C	TcMar-Tc1	DNA	0.0246	168
TZF28C|1029929	TZF28C	TcMar-Tc1	DNA	0.08843	157
TZF28C|444023	TZF28C	TcMar-Tc1	DNA	0.263	810
TZF28C|1750139	TZF28C	TcMar-Tc1	DNA	0.22347	176
TZF28C|1451930	TZF28C	TcMar-Tc1	DNA	0.15583	309
TZF28C|1647171	TZF28C	TcMar-Tc1	DNA	0.15128	1354
TZF28C|443989	TZF28C	TcMar-Tc1	DNA	0.06998	199
TZF28C|1172862	TZF28C	TcMar-Tc1	DNA	0.08656	432
TZF28C|1953057	TZF28C	TcMar-Tc1	DNA	0.16448	374
TZF28C|605183	TZF28C	TcMar-Tc1	DNA	0.13818	489
TZF28C|605191	TZF28C	TcMar-Tc1	DNA	0.16347	636
TZF28C|360893	TZF28C	TcMar-Tc1	DNA	0.14691	1484
TZF28C|1310790	TZF28C	TcMar-Tc1	DNA	0.09487	194
TZF28C|444012	TZF28C	TcMar-Tc1	DNA	0.10613	417
TZF28C|2040649	TZF28C	TcMar-Tc1	DNA	0.13334	186
TZF28C|690990	TZF28C	TcMar-Tc1	DNA	0.18837	1623
TZF28C|522264	TZF28C	TcMar-Tc1	DNA	0.14509	597
TZF28C|852938	TZF28C	TcMar-Tc1	DNA	0.08595	306
TZF28C|852937	TZF28C	TcMar-Tc1	DNA	0.09736	352
TZF28C|1647158	TZF28C	TcMar-Tc1	DNA	0.14282	661
TZF28C|1372712	TZF28C	TcMar-Tc1	DNA	0.16864	646
TZF28C|1172847	TZF28C	TcMar-Tc1	DNA	0.06911	224
TZF28C|1750158	TZF28C	TcMar-Tc1	DNA	0.1316	466
TZF28C|1953060	TZF28C	TcMar-Tc1	DNA	0.26818	583
TZF28C|522266	TZF28C	TcMar-Tc1	DNA	0.10325	477
TZF28C|605212	TZF28C	TcMar-Tc1	DNA	0.14795	493
TZF28C|774407	TZF28C	TcMar-Tc1	DNA	0.13236	486
TZF28C|1310785	TZF28C	TcMar-Tc1	DNA	0.1183	398
TZF28C|774380	TZF28C	TcMar-Tc1	DNA	0.12191	374
TZF28C|2111430	TZF28C	TcMar-Tc1	DNA	0.19538	660
TZF28C|1451958	TZF28C	TcMar-Tc1	DNA	0.1538	1107
TZF28C|1750156	TZF28C	TcMar-Tc1	DNA	0.14971	470
TZF28C|1029923	TZF28C	TcMar-Tc1	DNA	0.16437	491
TZF28C|1854260	TZF28C	TcMar-Tc1	DNA	0.09074	185
TZF28C|53615	TZF28C	TcMar-Tc1	DNA	0.12298	475
TZF28C|1854226	TZF28C	TcMar-Tc1	DNA	0.21415	1096
TZF28C|605196	TZF28C	TcMar-Tc1	DNA	0.08781	194
TZF28C|1029899	TZF28C	TcMar-Tc1	DNA	0.10765	1123
TZF28C|1172830	TZF28C	TcMar-Tc1	DNA	0.10842	516
TZF28C|360915	TZF28C	TcMar-Tc1	DNA	0.12306	511
TZF28C|280784	TZF28C	TcMar-Tc1	DNA	0.14462	474
TZF28C|522270	TZF28C	TcMar-Tc1	DNA	0.18222	771
TZF28C|1172840	TZF28C	TcMar-Tc1	DNA	0.12997	989
TZF28C|2040652	TZF28C	TcMar-Tc1	DNA	0.20781	679
TZF28C|2040648	TZF28C	TcMar-Tc1	DNA	0.17749	475
TZF28C|1240193	TZF28C	TcMar-Tc1	DNA	0.12752	191
TZF28C|280765	TZF28C	TcMar-Tc1	DNA	0.12972	832
TZF28C|1240173	TZF28C	TcMar-Tc1	DNA	0.15917	178
TZF28C|1647206	TZF28C	TcMar-Tc1	DNA	0.22349	613
TZF28C|443992	TZF28C	TcMar-Tc1	DNA	0.1668	364
TZF28C|53616	TZF28C	TcMar-Tc1	DNA	0.09682	106
TZF28C|690966	TZF28C	TcMar-Tc1	DNA	0.06507	673
TZF28C|774375	TZF28C	TcMar-Tc1	DNA	0.14199	395
TZF28C|1310768	TZF28C	TcMar-Tc1	DNA	0.29456	191
TZF28C|1953075	TZF28C	TcMar-Tc1	DNA	0.23127	881
TZF28C|360904	TZF28C	TcMar-Tc1	DNA	0.08881	108
TZF28C|53613	TZF28C	TcMar-Tc1	DNA	0.09146	310
TZF28C|774385	TZF28C	TcMar-Tc1	DNA	0.29446	804
TZF28C|1953077	TZF28C	TcMar-Tc1	DNA	0.18085	1430
TZF28C|53580	TZF28C	TcMar-Tc1	DNA	0.12942	444
TZF28C|1108628	TZF28C	TcMar-Tc1	DNA	0.06465	226
TZF28C|1108626	TZF28C	TcMar-Tc1	DNA	0.1259	214
TZF28C|1108627	TZF28C	TcMar-Tc1	DNA	0.10628	216
TZF28C|2040665	TZF28C	TcMar-Tc1	DNA	0.14909	536
TZF28C|1953069	TZF28C	TcMar-Tc1	DNA	0.11426	158
TZF28C|360914	TZF28C	TcMar-Tc1	DNA	0.21662	1092
TZF28C|205507	TZF28C	TcMar-Tc1	DNA	0.21908	685
TZF28C|690967	TZF28C	TcMar-Tc1	DNA	0.1088	217
TZF28C|939751	TZF28C	TcMar-Tc1	DNA	0.24265	1062
TZF28C|1029920	TZF28C	TcMar-Tc1	DNA	0.1849	177
TZF28C|690978	TZF28C	TcMar-Tc1	DNA	0.23816	154
TZF28C|1240185	TZF28C	TcMar-Tc1	DNA	0.16966	468
TZF28C|1310770	TZF28C	TcMar-Tc1	DNA	0.12147	805
TZF28C|205506	TZF28C	TcMar-Tc1	DNA	0.09539	421
TZF28C|1451915	TZF28C	TcMar-Tc1	DNA	0.25753	674
TZF28C|132420	TZF28C	TcMar-Tc1	DNA	0.13677	247
TZF28C|280762	TZF28C	TcMar-Tc1	DNA	0.14613	401
TZF28C|1108615	TZF28C	TcMar-Tc1	DNA	0.15371	1352
TZF28C|280753	TZF28C	TcMar-Tc1	DNA	0.08733	323
TZF28C|1172853	TZF28C	TcMar-Tc1	DNA	0.1795	254
TZF28C|1854250	TZF28C	TcMar-Tc1	DNA	0.08059	1123
TZF28C|690982	TZF28C	TcMar-Tc1	DNA	0.23294	858
TZF28C|132442	TZF28C	TcMar-Tc1	DNA	0.10937	499
TZF28C|1451928	TZF28C	TcMar-Tc1	DNA	0.10557	213
TZF28C|1953053	TZF28C	TcMar-Tc1	DNA	0.21447	476
TZF28C|1029892	TZF28C	TcMar-Tc1	DNA	0.11542	421
TZF28C|939785	TZF28C	TcMar-Tc1	DNA	0.11135	123
TZF28C|522282	TZF28C	TcMar-Tc1	DNA	0.1772	1157
TZF28C|2040659	TZF28C	TcMar-Tc1	DNA	0.13914	490
TZF28C|1310789	TZF28C	TcMar-Tc1	DNA	0.16486	488
TZF28C|53583	TZF28C	TcMar-Tc1	DNA	0.07254	265
TZF28C|2040644	TZF28C	TcMar-Tc1	DNA	0.14954	273
TZF28C|1451963	TZF28C	TcMar-Tc1	DNA	0.08723	160
TZF28C|1172846	TZF28C	TcMar-Tc1	DNA	0.13651	184
TZF28C|1647212	TZF28C	TcMar-Tc1	DNA	0.18786	514
TZF28C|1108603	TZF28C	TcMar-Tc1	DNA	0.12931	507
TZF28C|1172852	TZF28C	TcMar-Tc1	DNA	0.12411	997
TZF28C|53574	TZF28C	TcMar-Tc1	DNA	0.15274	268
TZF28C|1953046	TZF28C	TcMar-Tc1	DNA	0.16797	1380
TZF28C|444018	TZF28C	TcMar-Tc1	DNA	0.10842	1140
TZF28C|1108642	TZF28C	TcMar-Tc1	DNA	0.1366	526
TZF28C|444010	TZF28C	TcMar-Tc1	DNA	0.11505	1536
TZF28C|1372719	TZF28C	TcMar-Tc1	DNA	0.09972	1266
TZF28C|280768	TZF28C	TcMar-Tc1	DNA	0.23182	688
TZF28C|774395	TZF28C	TcMar-Tc1	DNA	0.15716	1399
TZF28C|1647207	TZF28C	TcMar-Tc1	DNA	0.11892	398
TZF28C|690992	TZF28C	TcMar-Tc1	DNA	0.07665	321
TZF28C|852940	TZF28C	TcMar-Tc1	DNA	0.16859	198
TZF28C|132424	TZF28C	TcMar-Tc1	DNA	0.10361	167
TZF28C|1538179	TZF28C	TcMar-Tc1	DNA	0.16277	740
TZF28C|132446	TZF28C	TcMar-Tc1	DNA	0.13258	708
TZF28C|280782	TZF28C	TcMar-Tc1	DNA	0.15287	635
TZF28C|939757	TZF28C	TcMar-Tc1	DNA	0.14928	548
TZF28C|1029907	TZF28C	TcMar-Tc1	DNA	0.14204	380
TZF28C|690986	TZF28C	TcMar-Tc1	DNA	0.13526	1525
TZF28C|1108621	TZF28C	TcMar-Tc1	DNA	0.15175	392
TZF28C|1372710	TZF28C	TcMar-Tc1	DNA	0.08631	289
TZF28C|1854244	TZF28C	TcMar-Tc1	DNA	0.13684	1399
TZF28C|605223	TZF28C	TcMar-Tc1	DNA	0.13113	520
TZF28C|132445	TZF28C	TcMar-Tc1	DNA	0.0437	178
TZF28C|1538203	TZF28C	TcMar-Tc1	DNA	0.07304	1199
TZF28C|1310786	TZF28C	TcMar-Tc1	DNA	0.11541	1516
TZF28C|2040650	TZF28C	TcMar-Tc1	DNA	0.13161	1465
TZF28C|1108629	TZF28C	TcMar-Tc1	DNA	0.10874	194
TZF28C|53584	TZF28C	TcMar-Tc1	DNA	0.11977	1051
TZF28C|852953	TZF28C	TcMar-Tc1	DNA	0.15784	364
TZF28C|1750148	TZF28C	TcMar-Tc1	DNA	0.18001	442
TZF28C|132453	TZF28C	TcMar-Tc1	DNA	0.13269	145
TZF28C|1372711	TZF28C	TcMar-Tc1	DNA	0.09048	224
TZF28C|1310788	TZF28C	TcMar-Tc1	DNA	0.2181	743
TZF28C|205511	TZF28C	TcMar-Tc1	DNA	0.2362	264
TZF28C|774417	TZF28C	TcMar-Tc1	DNA	0.21242	207
TZF28C|939772	TZF28C	TcMar-Tc1	DNA	0.11392	1387
TZF28C|360913	TZF28C	TcMar-Tc1	DNA	0.16682	425
TZF28C|690998	TZF28C	TcMar-Tc1	DNA	0.14102	489
TZF28C|1647211	TZF28C	TcMar-Tc1	DNA	0.04648	125
TZF28C|1451920	TZF28C	TcMar-Tc1	DNA	0.01408	748
TZF28C|1451921	TZF28C	TcMar-Tc1	DNA	0.01644	755
TZF28C|1854254	TZF28C	TcMar-Tc1	DNA	0.1501	1089
TZF28C|280757	TZF28C	TcMar-Tc1	DNA	0.07248	1510
TZF28C|1854262	TZF28C	TcMar-Tc1	DNA	0.1359	1233
TZF28C|1029913	TZF28C	TcMar-Tc1	DNA	0.02167	269
TZF28C|1372729	TZF28C	TcMar-Tc1	DNA	0.00057	188
TZF28C|1451952	TZF28C	TcMar-Tc1	DNA	0.17111	412
TZF28C|280759	TZF28C	TcMar-Tc1	DNA	0.01108	198
TZF28C|939780	TZF28C	TcMar-Tc1	DNA	0.05405	1473
TZF28C|522283	TZF28C	TcMar-Tc1	DNA	0.18897	693
TZF28C|1240186	TZF28C	TcMar-Tc1	DNA	0.07685	322
TZF28C|939788	TZF28C	TcMar-Tc1	DNA	0.00059	730
TZF28C|852949	TZF28C	TcMar-Tc1	DNA	0.13808	425
TZF28C|1750115	TZF28C	TcMar-Tc1	DNA	0.12407	640
TZF28C|1451948	TZF28C	TcMar-Tc1	DNA	0.14828	406
TZF28C|1240194	TZF28C	TcMar-Tc1	DNA	0.10423	185
TZF28C|1029885	TZF28C	TcMar-Tc1	DNA	0.1281	1054
TZF28C|205514	TZF28C	TcMar-Tc1	DNA	0.12128	731
TZF28C|852958	TZF28C	TcMar-Tc1	DNA	0.13724	1446
TZF28C|1647159	TZF28C	TcMar-Tc1	DNA	0.12219	268
TZF28C|1750116	TZF28C	TcMar-Tc1	DNA	0.08766	410
TZF28C|605175	TZF28C	TcMar-Tc1	DNA	0.25619	186
EnSpmN1_DR|572880	EnSpmN1_DR	CMC-EnSpm	DNA	0.01161	1638
EnSpmN1_DR|252026	EnSpmN1_DR	CMC-EnSpm	DNA	0.0092	6508
EnSpmN1_DR|824796	EnSpmN1_DR	CMC-EnSpm	DNA	0.00105	6582
EnSpmN1_DR|1285692	EnSpmN1_DR	CMC-EnSpm	DNA	0.00189	6586
EnSpmN1_DR|1605141	EnSpmN1_DR	CMC-EnSpm	DNA	0.00591	6596
EnSpmN1_DR|1151743	EnSpmN1_DR	CMC-EnSpm	DNA	0.0058	6589
EnSpmN1_DR|659703	EnSpmN1_DR	CMC-EnSpm	DNA	0.0023	6572
EnSpmN1_DR|1715268	EnSpmN1_DR	CMC-EnSpm	DNA	0.00314	6574
EnSpmN1_DR|1417481	EnSpmN1_DR	CMC-EnSpm	DNA	0.00528	6567
EnSpmN1_DR|572874	EnSpmN1_DR	CMC-EnSpm	DNA	0.00617	6596
EnSpmN1_DR|2007844	EnSpmN1_DR	CMC-EnSpm	DNA	0.00692	6569
EnSpmN1_DR|572879	EnSpmN1_DR	CMC-EnSpm	DNA	0.00592	6589
EnSpmN1_DR|1350833	EnSpmN1_DR	CMC-EnSpm	DNA	0.00582	6563
EnSpmN1_DR|252022	EnSpmN1_DR	CMC-EnSpm	DNA	0.00815	6521
EnSpmN1_DR|1812552	EnSpmN1_DR	CMC-EnSpm	DNA	0.00571	6563
EnSpmN1_DR|1151755	EnSpmN1_DR	CMC-EnSpm	DNA	0.00294	6586
EnSpmN1_DR|1812568	EnSpmN1_DR	CMC-EnSpm	DNA	0.0038	6581
EnSpmN1_DR|997451	EnSpmN1_DR	CMC-EnSpm	DNA	0.00597	6591
EnSpmN1_DR|744114	EnSpmN1_DR	CMC-EnSpm	DNA	0.00592	6352
EnSpmN1_DR|413432	EnSpmN1_DR	CMC-EnSpm	DNA	0.00584	6578
EnSpmN1_DR|904601	EnSpmN1_DR	CMC-EnSpm	DNA	0.0071	6549
EnSpmN1_DR|1715267	EnSpmN1_DR	CMC-EnSpm	DNA	0.02837	562
EnSpmN1_DR|330260	EnSpmN1_DR	CMC-EnSpm	DNA	0.01618	714
EnSpmN1_DR|330257	EnSpmN1_DR	CMC-EnSpm	DNA	0.02502	259
EnSpmN1_DR|1812549	EnSpmN1_DR	CMC-EnSpm	DNA	0.0959	280
EnSpmN1_DR|1605139	EnSpmN1_DR	CMC-EnSpm	DNA	0.02544	255
EnSpmN1_DR|1605140	EnSpmN1_DR	CMC-EnSpm	DNA	0.0947	338
EnSpmN1_DR|1509979	EnSpmN1_DR	CMC-EnSpm	DNA	0.02423	597
EnSpmN1_DR|1605138	EnSpmN1_DR	CMC-EnSpm	DNA	0.13173	1892
EnSpmN1_DR|2007849	EnSpmN1_DR	CMC-EnSpm	DNA	0.0687	560
EnSpmN1_DR|252027	EnSpmN1_DR	CMC-EnSpm	DNA	0.05948	583
EnSpmN1_DR|1921177	EnSpmN1_DR	CMC-EnSpm	DNA	0.09868	109
EnSpmN1_DR|744120	EnSpmN1_DR	CMC-EnSpm	DNA	0.14347	117
EnSpmN1_DR|1350836	EnSpmN1_DR	CMC-EnSpm	DNA	0.07417	167
EnSpmN1_DR|1509982	EnSpmN1_DR	CMC-EnSpm	DNA	0.04235	132
EnSpmN1_DR|997450	EnSpmN1_DR	CMC-EnSpm	DNA	0.06649	145
EnSpmN1_DR|1081822	EnSpmN1_DR	CMC-EnSpm	DNA	0.00063	102
EnSpmN1_DR|1081824	EnSpmN1_DR	CMC-EnSpm	DNA	0.0	103
EnSpmN1_DR|1081825	EnSpmN1_DR	CMC-EnSpm	DNA	0.0	103
EnSpmN1_DR|1081823	EnSpmN1_DR	CMC-EnSpm	DNA	0.0224	104
EnSpmN1_DR|1081826	EnSpmN1_DR	CMC-EnSpm	DNA	0.01081	103
EnSpmN1_DR|1921180	EnSpmN1_DR	CMC-EnSpm	DNA	0.36695	194
EnSpmN1_DR|659715	EnSpmN1_DR	CMC-EnSpm	DNA	0.21765	166
EnSpmN1_DR|1417483	EnSpmN1_DR	CMC-EnSpm	DNA	0.37831	187
EnSpmN1_DR|744113	EnSpmN1_DR	CMC-EnSpm	DNA	0.20431	113
EnSpmN1_DR|1605115	EnSpmN1_DR	CMC-EnSpm	DNA	0.22469	109
EnSpmN1_DR|178548	EnSpmN1_DR	CMC-EnSpm	DNA	0.20661	101
EnSpmN1_DR|2007846	EnSpmN1_DR	CMC-EnSpm	DNA	0.31195	128
EnSpmN1_DR|20200	EnSpmN1_DR	CMC-EnSpm	DNA	0.11315	353
EnSpmN1_DR|1715274	EnSpmN1_DR	CMC-EnSpm	DNA	0.17587	110
EnSpmN1_DR|1812562	EnSpmN1_DR	CMC-EnSpm	DNA	0.26869	121
EnSpmN1_DR|330265	EnSpmN1_DR	CMC-EnSpm	DNA	0.21738	101
EnSpmN1_DR|2007841	EnSpmN1_DR	CMC-EnSpm	DNA	0.16412	113
EnSpmN1_DR|997439	EnSpmN1_DR	CMC-EnSpm	DNA	0.09066	131
EnSpmN1_DR|178543	EnSpmN1_DR	CMC-EnSpm	DNA	0.16444	154
EnSpmN1_DR|659712	EnSpmN1_DR	CMC-EnSpm	DNA	0.26789	197
EnSpmN1_DR|2007839	EnSpmN1_DR	CMC-EnSpm	DNA	0.13038	131
EnSpmN1_DR|1605134	EnSpmN1_DR	CMC-EnSpm	DNA	0.15853	103
EnSpmN1_DR|1151760	EnSpmN1_DR	CMC-EnSpm	DNA	0.01449	107
EnSpmN1_DR|105724	EnSpmN1_DR	CMC-EnSpm	DNA	0.09682	101
EnSpmN1_DR|659705	EnSpmN1_DR	CMC-EnSpm	DNA	0.22066	114
EnSpmN1_DR|1715265	EnSpmN1_DR	CMC-EnSpm	DNA	0.20812	112
EnSpmN1_DR|1812554	EnSpmN1_DR	CMC-EnSpm	DNA	0.08399	262
EnSpmN1_DR|1605137	EnSpmN1_DR	CMC-EnSpm	DNA	0.14948	102
EnSpmN1_DR|178552	EnSpmN1_DR	CMC-EnSpm	DNA	0.13174	223
EnSpmN1_DR|1715264	EnSpmN1_DR	CMC-EnSpm	DNA	0.08408	255
EnSpmN1_DR|20207	EnSpmN1_DR	CMC-EnSpm	DNA	0.2168	126
EnSpmN1_DR|1715262	EnSpmN1_DR	CMC-EnSpm	DNA	0.24917	130
EnSpmN1_DR|330268	EnSpmN1_DR	CMC-EnSpm	DNA	0.09765	100
EnSpmN1_DR|105727	EnSpmN1_DR	CMC-EnSpm	DNA	0.14684	202
EnSpmN1_DR|824791	EnSpmN1_DR	CMC-EnSpm	DNA	0.61799	328
EnSpmN1_DR|494693	EnSpmN1_DR	CMC-EnSpm	DNA	0.18509	124
EnSpmN1_DR|1081817	EnSpmN1_DR	CMC-EnSpm	DNA	0.31124	106
EnSpmN1_DR|997442	EnSpmN1_DR	CMC-EnSpm	DNA	0.18199	115
EnSpmN1_DR|1921179	EnSpmN1_DR	CMC-EnSpm	DNA	0.19171	110
EnSpmN1_DR|1417473	EnSpmN1_DR	CMC-EnSpm	DNA	0.35149	121
EnSpmN1_DR|744117	EnSpmN1_DR	CMC-EnSpm	DNA	0.28187	204
EnSpmN1_DR|105730	EnSpmN1_DR	CMC-EnSpm	DNA	0.09616	185
EnSpmN1_DR|413434	EnSpmN1_DR	CMC-EnSpm	DNA	0.19588	151
EnSpmN1_DR|494699	EnSpmN1_DR	CMC-EnSpm	DNA	0.37394	101
EnSpmN1_DR|1715273	EnSpmN1_DR	CMC-EnSpm	DNA	0.2176	102
EnSpmN1_DR|1213309	EnSpmN1_DR	CMC-EnSpm	DNA	0.26202	174
EnSpmN1_DR|1081821	EnSpmN1_DR	CMC-EnSpm	DNA	0.08462	102
EnSpmN1_DR|1151750	EnSpmN1_DR	CMC-EnSpm	DNA	0.14915	235
EnSpmN1_DR|904599	EnSpmN1_DR	CMC-EnSpm	DNA	0.17417	133
EnSpmN1_DR|1812551	EnSpmN1_DR	CMC-EnSpm	DNA	0.27328	158
EnSpmN1_DR|1417474	EnSpmN1_DR	CMC-EnSpm	DNA	0.28046	246
EnSpmN1_DR|1285698	EnSpmN1_DR	CMC-EnSpm	DNA	0.15892	223
EnSpmN1_DR|1151759	EnSpmN1_DR	CMC-EnSpm	DNA	0.0876	251
EnSpmN1_DR|1213302	EnSpmN1_DR	CMC-EnSpm	DNA	0.22555	114
EnSpmN1_DR|1921181	EnSpmN1_DR	CMC-EnSpm	DNA	0.42114	207
EnSpmN1_DR|1081827	EnSpmN1_DR	CMC-EnSpm	DNA	0.14702	134
EnSpmN1_DR|1605125	EnSpmN1_DR	CMC-EnSpm	DNA	0.22961	218
EnSpmN1_DR|1417479	EnSpmN1_DR	CMC-EnSpm	DNA	0.29227	116
EnSpmN1_DR|1417470	EnSpmN1_DR	CMC-EnSpm	DNA	0.04349	109
EnSpmN1_DR|1605116	EnSpmN1_DR	CMC-EnSpm	DNA	0.2038	134
EnSpmN1_DR|1812566	EnSpmN1_DR	CMC-EnSpm	DNA	0.08774	101
EnSpmN1_DR|1417476	EnSpmN1_DR	CMC-EnSpm	DNA	0.55584	103
EnSpmN1_DR|824789	EnSpmN1_DR	CMC-EnSpm	DNA	0.23714	160
EnSpmN1_DR|1151745	EnSpmN1_DR	CMC-EnSpm	DNA	0.12021	152
EnSpmN1_DR|904594	EnSpmN1_DR	CMC-EnSpm	DNA	0.39438	206
EnSpmN1_DR|744121	EnSpmN1_DR	CMC-EnSpm	DNA	0.19411	102
EnSpmN1_DR|1151749	EnSpmN1_DR	CMC-EnSpm	DNA	0.10972	109
EnSpmN1_DR|744118	EnSpmN1_DR	CMC-EnSpm	DNA	0.14967	154
EnSpmN1_DR|1151744	EnSpmN1_DR	CMC-EnSpm	DNA	0.08837	134
EnSpmN1_DR|1921176	EnSpmN1_DR	CMC-EnSpm	DNA	0.45979	126
EnSpmN1_DR|997449	EnSpmN1_DR	CMC-EnSpm	DNA	0.19093	190
EnSpmN1_DR|1605120	EnSpmN1_DR	CMC-EnSpm	DNA	0.15086	113
EnSpmN1_DR|330252	EnSpmN1_DR	CMC-EnSpm	DNA	0.24304	177
EnSpmN1_DR|252029	EnSpmN1_DR	CMC-EnSpm	DNA	0.07675	167
EnSpmN1_DR|494702	EnSpmN1_DR	CMC-EnSpm	DNA	0.33118	137
EnSpmN1_DR|1081818	EnSpmN1_DR	CMC-EnSpm	DNA	0.14847	116
EnSpmN1_DR|252025	EnSpmN1_DR	CMC-EnSpm	DNA	0.15396	124
EnSpmN1_DR|1509975	EnSpmN1_DR	CMC-EnSpm	DNA	0.09461	164
EnSpmN1_DR|1151758	EnSpmN1_DR	CMC-EnSpm	DNA	0.16188	119
EnSpmN1_DR|330261	EnSpmN1_DR	CMC-EnSpm	DNA	0.14555	201
EnSpmN1_DR|494689	EnSpmN1_DR	CMC-EnSpm	DNA	0.11712	160
EnSpmN1_DR|494692	EnSpmN1_DR	CMC-EnSpm	DNA	0.02259	160
EnSpmN1_DR|494690	EnSpmN1_DR	CMC-EnSpm	DNA	0.03711	150
EnSpmN1_DR|494691	EnSpmN1_DR	CMC-EnSpm	DNA	0.02327	150
EnSpmN1_DR|904598	EnSpmN1_DR	CMC-EnSpm	DNA	0.04793	173
EnSpmN1_DR|1605143	EnSpmN1_DR	CMC-EnSpm	DNA	0.00062	123
EnSpmN1_DR|824794	EnSpmN1_DR	CMC-EnSpm	DNA	0.10622	168
EnSpmN1_DR|1812559	EnSpmN1_DR	CMC-EnSpm	DNA	0.07372	116
EnSpmN1_DR|1715272	EnSpmN1_DR	CMC-EnSpm	DNA	0.07693	280
EnSpmN1_DR|1213303	EnSpmN1_DR	CMC-EnSpm	DNA	0.13419	175
EnSpmN1_DR|572873	EnSpmN1_DR	CMC-EnSpm	DNA	0.23994	184
EnSpmN1_DR|572876	EnSpmN1_DR	CMC-EnSpm	DNA	0.19655	189
EnSpmN1_DR|1417475	EnSpmN1_DR	CMC-EnSpm	DNA	0.20131	140
EnSpmN1_DR|824788	EnSpmN1_DR	CMC-EnSpm	DNA	0.12418	134
EnSpmN1_DR|1285702	EnSpmN1_DR	CMC-EnSpm	DNA	0.04595	128
EnSpmN1_DR|1812560	EnSpmN1_DR	CMC-EnSpm	DNA	0.00062	158
EnSpmN1_DR|2007837	EnSpmN1_DR	CMC-EnSpm	DNA	0.16139	146
EnSpmN1_DR|330267	EnSpmN1_DR	CMC-EnSpm	DNA	0.1365	156
EnSpmN1_DR|1081820	EnSpmN1_DR	CMC-EnSpm	DNA	0.09213	163
EnSpmN1_DR|1213305	EnSpmN1_DR	CMC-EnSpm	DNA	0.19698	197
EnSpmN1_DR|494695	EnSpmN1_DR	CMC-EnSpm	DNA	0.23698	171
EnSpmN1_DR|1812555	EnSpmN1_DR	CMC-EnSpm	DNA	0.15337	142
EnSpmN1_DR|904597	EnSpmN1_DR	CMC-EnSpm	DNA	0.33738	214
EnSpmN1_DR|1151754	EnSpmN1_DR	CMC-EnSpm	DNA	0.12738	190
EnSpmN1_DR|2007845	EnSpmN1_DR	CMC-EnSpm	DNA	0.17916	171
EnSpmN1_DR|659702	EnSpmN1_DR	CMC-EnSpm	DNA	0.30424	148
EnSpmN1_DR|997436	EnSpmN1_DR	CMC-EnSpm	DNA	0.19166	115
EnSpmN1_DR|1213304	EnSpmN1_DR	CMC-EnSpm	DNA	0.20367	156
EnSpmN1_DR|1921182	EnSpmN1_DR	CMC-EnSpm	DNA	0.15133	178
EnSpmN1_DR|1350838	EnSpmN1_DR	CMC-EnSpm	DNA	0.13588	162
EnSpmN1_DR|572875	EnSpmN1_DR	CMC-EnSpm	DNA	0.10786	248
EnSpmN1_DR|824793	EnSpmN1_DR	CMC-EnSpm	DNA	0.09003	167
EnSpmN1_DR|2099867	EnSpmN1_DR	CMC-EnSpm	DNA	0.23969	178
EnSpmN1_DR|997445	EnSpmN1_DR	CMC-EnSpm	DNA	0.09438	109
EnSpmN1_DR|1151753	EnSpmN1_DR	CMC-EnSpm	DNA	0.22996	125
EnSpmN1_DR|659709	EnSpmN1_DR	CMC-EnSpm	DNA	0.24889	111
EnSpmN1_DR|904603	EnSpmN1_DR	CMC-EnSpm	DNA	0.06951	104
EnSpmN1_DR|1151746	EnSpmN1_DR	CMC-EnSpm	DNA	0.09795	122
EnSpmN1_DR|1151751	EnSpmN1_DR	CMC-EnSpm	DNA	0.44937	121
EnSpmN1_DR|105726	EnSpmN1_DR	CMC-EnSpm	DNA	0.17519	138
EnSpmN1_DR|904595	EnSpmN1_DR	CMC-EnSpm	DNA	0.20163	122
EnSpmN1_DR|572870	EnSpmN1_DR	CMC-EnSpm	DNA	0.06563	100
EnSpmN1_DR|1605131	EnSpmN1_DR	CMC-EnSpm	DNA	0.15985	103
EnSpmN1_DR|1285700	EnSpmN1_DR	CMC-EnSpm	DNA	0.21123	175
EnSpmN1_DR|330256	EnSpmN1_DR	CMC-EnSpm	DNA	0.27218	145
EnSpmN1_DR|1285690	EnSpmN1_DR	CMC-EnSpm	DNA	0.1324	218
EnSpmN1_DR|1350837	EnSpmN1_DR	CMC-EnSpm	DNA	0.24183	122
EnSpmN1_DR|997431	EnSpmN1_DR	CMC-EnSpm	DNA	0.30617	196
EnSpmN1_DR|1605118	EnSpmN1_DR	CMC-EnSpm	DNA	0.08563	203
EnSpmN1_DR|2007840	EnSpmN1_DR	CMC-EnSpm	DNA	0.15543	204
EnSpmN1_DR|2007847	EnSpmN1_DR	CMC-EnSpm	DNA	0.37339	167
EnSpmN1_DR|824790	EnSpmN1_DR	CMC-EnSpm	DNA	0.2414	203
EnSpmN1_DR|659704	EnSpmN1_DR	CMC-EnSpm	DNA	0.19381	141
EnSpmN1_DR|659716	EnSpmN1_DR	CMC-EnSpm	DNA	0.15821	111
EnSpmN1_DR|1213308	EnSpmN1_DR	CMC-EnSpm	DNA	0.1309	168
EnSpmN1_DR|1285691	EnSpmN1_DR	CMC-EnSpm	DNA	0.20171	198
EnSpmN1_DR|1285696	EnSpmN1_DR	CMC-EnSpm	DNA	0.38119	261
EnSpmN1_DR|1812550	EnSpmN1_DR	CMC-EnSpm	DNA	0.21662	155
EnSpmN1_DR|413433	EnSpmN1_DR	CMC-EnSpm	DNA	0.04242	197
EnSpmN1_DR|904600	EnSpmN1_DR	CMC-EnSpm	DNA	0.19875	102
EnSpmN1_DR|1213300	EnSpmN1_DR	CMC-EnSpm	DNA	0.14302	120
EnSpmN1_DR|1417468	EnSpmN1_DR	CMC-EnSpm	DNA	0.34638	189
EnSpmN1_DR|744119	EnSpmN1_DR	CMC-EnSpm	DNA	0.19622	160
EnSpmN1_DR|1417471	EnSpmN1_DR	CMC-EnSpm	DNA	0.26778	203
EnSpmN1_DR|330254	EnSpmN1_DR	CMC-EnSpm	DNA	0.09432	148
EnSpmN1_DR|659713	EnSpmN1_DR	CMC-EnSpm	DNA	0.12326	232
EnSpmN1_DR|997447	EnSpmN1_DR	CMC-EnSpm	DNA	0.18992	140
EnSpmN1_DR|1151756	EnSpmN1_DR	CMC-EnSpm	DNA	0.13231	252
EnSpmN1_DR|494700	EnSpmN1_DR	CMC-EnSpm	DNA	0.21762	251
EnSpmN1_DR|572868	EnSpmN1_DR	CMC-EnSpm	DNA	0.23334	133
EnSpmN1_DR|20201	EnSpmN1_DR	CMC-EnSpm	DNA	0.11075	195
EnSpmN1_DR|1605123	EnSpmN1_DR	CMC-EnSpm	DNA	0.17669	222
EnSpmN1_DR|1417482	EnSpmN1_DR	CMC-EnSpm	DNA	0.12064	218
EnSpmN1_DR|1812564	EnSpmN1_DR	CMC-EnSpm	DNA	0.1672	221
EnSpmN1_DR|1605142	EnSpmN1_DR	CMC-EnSpm	DNA	0.07259	111
EnSpmN1_DR|997441	EnSpmN1_DR	CMC-EnSpm	DNA	0.13151	130
EnSpmN1_DR|105734	EnSpmN1_DR	CMC-EnSpm	DNA	0.3597	115
EnSpmN1_DR|413438	EnSpmN1_DR	CMC-EnSpm	DNA	0.10656	163
EnSpmN1_DR|413439	EnSpmN1_DR	CMC-EnSpm	DNA	0.20438	167
EnSpmN1_DR|997428	EnSpmN1_DR	CMC-EnSpm	DNA	0.14906	105
EnSpmN1_DR|105725	EnSpmN1_DR	CMC-EnSpm	DNA	0.07999	109
EnSpmN1_DR|1350835	EnSpmN1_DR	CMC-EnSpm	DNA	0.25053	105
EnSpmN1_DR|659707	EnSpmN1_DR	CMC-EnSpm	DNA	0.12279	139
EnSpmN1_DR|744115	EnSpmN1_DR	CMC-EnSpm	DNA	0.11073	199
EnSpmN1_DR|20206	EnSpmN1_DR	CMC-EnSpm	DNA	0.21094	162
EnSpmN1_DR|178545	EnSpmN1_DR	CMC-EnSpm	DNA	0.73026	116
EnSpmN1_DR|659711	EnSpmN1_DR	CMC-EnSpm	DNA	0.24066	102
EnSpmN1_DR|659714	EnSpmN1_DR	CMC-EnSpm	DNA	0.2966	224
EnSpmN1_DR|252023	EnSpmN1_DR	CMC-EnSpm	DNA	0.36708	135
EnSpmN1_DR|105735	EnSpmN1_DR	CMC-EnSpm	DNA	0.13734	107
EnSpmN1_DR|1812548	EnSpmN1_DR	CMC-EnSpm	DNA	0.0694	111
EnSpmN1_DR|1509977	EnSpmN1_DR	CMC-EnSpm	DNA	0.29391	103
EnSpmN1_DR|252024	EnSpmN1_DR	CMC-EnSpm	DNA	0.06123	170
EnSpmN1_DR|904593	EnSpmN1_DR	CMC-EnSpm	DNA	0.08283	133
EnSpmN1_DR|1812567	EnSpmN1_DR	CMC-EnSpm	DNA	0.04421	100
EnSpmN1_DR|494696	EnSpmN1_DR	CMC-EnSpm	DNA	0.18342	100
EnSpmN1_DR|997444	EnSpmN1_DR	CMC-EnSpm	DNA	0.16413	102
EnSpmN1_DR|1285701	EnSpmN1_DR	CMC-EnSpm	DNA	0.29511	130
EnSpmN1_DR|904592	EnSpmN1_DR	CMC-EnSpm	DNA	0.32812	119
EnSpmN1_DR|1605124	EnSpmN1_DR	CMC-EnSpm	DNA	0.39095	171
EnSpmN1_DR|1081819	EnSpmN1_DR	CMC-EnSpm	DNA	0.15211	112
EnSpmN1_DR|824785	EnSpmN1_DR	CMC-EnSpm	DNA	0.25111	173
EnSpmN1_DR|20205	EnSpmN1_DR	CMC-EnSpm	DNA	0.04061	104
EnSpmN1_DR|659706	EnSpmN1_DR	CMC-EnSpm	DNA	0.28178	149
EnSpmN1_DR|1605121	EnSpmN1_DR	CMC-EnSpm	DNA	0.20148	262
EnSpmN1_DR|1285699	EnSpmN1_DR	CMC-EnSpm	DNA	0.0969	112
EnSpmN1_DR|659717	EnSpmN1_DR	CMC-EnSpm	DNA	0.18391	111
EnSpmN1_DR|997437	EnSpmN1_DR	CMC-EnSpm	DNA	0.28836	128
EnSpmN1_DR|1605129	EnSpmN1_DR	CMC-EnSpm	DNA	0.19104	131
EnSpmN1_DR|1081829	EnSpmN1_DR	CMC-EnSpm	DNA	0.11725	112
EnSpmN1_DR|105728	EnSpmN1_DR	CMC-EnSpm	DNA	0.19124	119
EnSpmN1_DR|1213306	EnSpmN1_DR	CMC-EnSpm	DNA	0.19149	138
EnSpmN1_DR|252021	EnSpmN1_DR	CMC-EnSpm	DNA	0.44149	137
EnSpmN1_DR|1285693	EnSpmN1_DR	CMC-EnSpm	DNA	0.28924	141
EnSpmN1_DR|1417478	EnSpmN1_DR	CMC-EnSpm	DNA	0.16663	105
EnSpmN1_DR|997446	EnSpmN1_DR	CMC-EnSpm	DNA	0.09348	125
EnSpmN1_DR|1812553	EnSpmN1_DR	CMC-EnSpm	DNA	0.0791	100
EnSpmN1_DR|1350832	EnSpmN1_DR	CMC-EnSpm	DNA	0.23326	101
EnSpmN1_DR|1812565	EnSpmN1_DR	CMC-EnSpm	DNA	0.08466	110
EnSpmN1_DR|744111	EnSpmN1_DR	CMC-EnSpm	DNA	0.22524	106
EnSpmN1_DR|105731	EnSpmN1_DR	CMC-EnSpm	DNA	0.50853	120
EnSpmN1_DR|1285697	EnSpmN1_DR	CMC-EnSpm	DNA	0.25349	100
EnSpmN1_DR|1213299	EnSpmN1_DR	CMC-EnSpm	DNA	0.07143	164
EnSpmN1_DR|1605127	EnSpmN1_DR	CMC-EnSpm	DNA	0.22966	158
EnSpmN1_DR|178546	EnSpmN1_DR	CMC-EnSpm	DNA	0.60163	113
EnSpmN1_DR|1812558	EnSpmN1_DR	CMC-EnSpm	DNA	0.05122	107
EnSpmN1_DR|1715275	EnSpmN1_DR	CMC-EnSpm	DNA	0.16439	204
EnSpmN1_DR|997429	EnSpmN1_DR	CMC-EnSpm	DNA	0.0	149
EnSpmN1_DR|1151748	EnSpmN1_DR	CMC-EnSpm	DNA	0.0	149
EnSpmN1_DR|413435	EnSpmN1_DR	CMC-EnSpm	DNA	0.21443	143
EnSpmN1_DR|105732	EnSpmN1_DR	CMC-EnSpm	DNA	0.06541	196
EnSpmN1_DR|413441	EnSpmN1_DR	CMC-EnSpm	DNA	0.10374	761
EnSpmN1_DR|1417467	EnSpmN1_DR	CMC-EnSpm	DNA	0.12289	359
EnSpmN1_DR|1285694	EnSpmN1_DR	CMC-EnSpm	DNA	0.21412	110
EnSpmN1_DR|1812547	EnSpmN1_DR	CMC-EnSpm	DNA	0.31126	212
EnSpmN1_DR|1605130	EnSpmN1_DR	CMC-EnSpm	DNA	0.21905	115
EnSpmN1_DR|904604	EnSpmN1_DR	CMC-EnSpm	DNA	0.11286	155
EnSpmN1_DR|1812563	EnSpmN1_DR	CMC-EnSpm	DNA	0.20789	325
EnSpmN1_DR|178544	EnSpmN1_DR	CMC-EnSpm	DNA	0.33753	117
EnSpmN1_DR|1605135	EnSpmN1_DR	CMC-EnSpm	DNA	1.03463	106
EnSpmN1_DR|904590	EnSpmN1_DR	CMC-EnSpm	DNA	0.07635	168
EnSpmN1_DR|1812556	EnSpmN1_DR	CMC-EnSpm	DNA	0.07661	137
EnSpmN1_DR|413431	EnSpmN1_DR	CMC-EnSpm	DNA	0.11507	194
EnSpmN1_DR|330255	EnSpmN1_DR	CMC-EnSpm	DNA	0.1623	327
EnSpmN1_DR|904596	EnSpmN1_DR	CMC-EnSpm	DNA	0.26342	106
EnSpmN1_DR|824787	EnSpmN1_DR	CMC-EnSpm	DNA	0.19753	138
EnSpmN1_DR|1213301	EnSpmN1_DR	CMC-EnSpm	DNA	0.10249	127
EnSpmN1_DR|1081828	EnSpmN1_DR	CMC-EnSpm	DNA	0.60614	103
EnSpmN1_DR|1151752	EnSpmN1_DR	CMC-EnSpm	DNA	0.04849	116
EnSpmN1_DR|178547	EnSpmN1_DR	CMC-EnSpm	DNA	0.08084	127
EnSpmN1_DR|572872	EnSpmN1_DR	CMC-EnSpm	DNA	0.19517	150
EnSpmN1_DR|413436	EnSpmN1_DR	CMC-EnSpm	DNA	0.75414	103
EnSpmN1_DR|494703	EnSpmN1_DR	CMC-EnSpm	DNA	0.11521	106
EnSpmN1_DR|997438	EnSpmN1_DR	CMC-EnSpm	DNA	0.16987	100
EnSpmN1_DR|1605117	EnSpmN1_DR	CMC-EnSpm	DNA	0.12868	120
EnSpmN1_DR|20204	EnSpmN1_DR	CMC-EnSpm	DNA	0.63331	120
EnSpmN1_DR|997435	EnSpmN1_DR	CMC-EnSpm	DNA	0.09621	103
EnSpmN1_DR|997443	EnSpmN1_DR	CMC-EnSpm	DNA	0.1994	133
EnSpmN1_DR|330266	EnSpmN1_DR	CMC-EnSpm	DNA	0.1212	244
EnSpmN1_DR|904591	EnSpmN1_DR	CMC-EnSpm	DNA	0.25153	1203
EnSpmN1_DR|572869	EnSpmN1_DR	CMC-EnSpm	DNA	0.07706	975
EnSpmN1_DR|1151763	EnSpmN1_DR	CMC-EnSpm	DNA	0.08927	591
EnSpmN1_DR|2083116	EnSpmN1_DR	CMC-EnSpm	DNA	0.01157	6653
EnSpmN1_DR|997432	EnSpmN1_DR	CMC-EnSpm	DNA	0.0198	746
EnSpmN1_DR|252030	EnSpmN1_DR	CMC-EnSpm	DNA	0.00467	6532
EnSpmN1_DR|1509980	EnSpmN1_DR	CMC-EnSpm	DNA	0.0074	6591
EnSpmN1_DR|413430	EnSpmN1_DR	CMC-EnSpm	DNA	0.0073	1274
EnSpmN1_DR|1605136	EnSpmN1_DR	CMC-EnSpm	DNA	0.00304	6579
EnSpmN1_DR|572871	EnSpmN1_DR	CMC-EnSpm	DNA	0.0063	6599
EnSpmN1_DR|1715266	EnSpmN1_DR	CMC-EnSpm	DNA	0.00804	6561
EnSpmN1_DR|1605128	EnSpmN1_DR	CMC-EnSpm	DNA	0.00274	6564
EnSpmN1_DR|1509981	EnSpmN1_DR	CMC-EnSpm	DNA	0.00063	6560
EnSpmN1_DR|1509984	EnSpmN1_DR	CMC-EnSpm	DNA	0.00063	6565
EnSpmN1_DR|494698	EnSpmN1_DR	CMC-EnSpm	DNA	0.00063	6550
EnSpmN1_DR|997448	EnSpmN1_DR	CMC-EnSpm	DNA	0.00063	6544
EnSpmN1_DR|1509976	EnSpmN1_DR	CMC-EnSpm	DNA	0.00781	6558
EnSpmN1_DR|659710	EnSpmN1_DR	CMC-EnSpm	DNA	0.00536	6567
EnSpmN1_DR|1151762	EnSpmN1_DR	CMC-EnSpm	DNA	0.00393	1934
EnSpmN1_DR|1605132	EnSpmN1_DR	CMC-EnSpm	DNA	0.00495	6532
EnSpmN1_DR|413437	EnSpmN1_DR	CMC-EnSpm	DNA	0.00149	6597
EnSpmN1_DR|178550	EnSpmN1_DR	CMC-EnSpm	DNA	0.00522	1793
EnSpmN1_DR|105729	EnSpmN1_DR	CMC-EnSpm	DNA	0.1214	535
EnSpmN1_DR|659708	EnSpmN1_DR	CMC-EnSpm	DNA	0.10995	765
EnSpmN1_DR|997433	EnSpmN1_DR	CMC-EnSpm	DNA	0.14928	234
EnSpmN1_DR|824792	EnSpmN1_DR	CMC-EnSpm	DNA	0.4018	157
EnSpmN1_DR|2007848	EnSpmN1_DR	CMC-EnSpm	DNA	0.80911	103
EnSpmN1_DR|997430	EnSpmN1_DR	CMC-EnSpm	DNA	0.23308	138
EnSpmN1_DR|1715271	EnSpmN1_DR	CMC-EnSpm	DNA	0.10869	173
EnSpmN1_DR|330258	EnSpmN1_DR	CMC-EnSpm	DNA	0.21743	166
EnSpmN1_DR|1715270	EnSpmN1_DR	CMC-EnSpm	DNA	0.00062	116
EnSpmN1_DR|1812557	EnSpmN1_DR	CMC-EnSpm	DNA	0.01758	129
EnSpmN1_DR|2007838	EnSpmN1_DR	CMC-EnSpm	DNA	0.30802	108
EnSpmN1_DR|1417472	EnSpmN1_DR	CMC-EnSpm	DNA	0.10767	135
EnSpmN1_DR|20203	EnSpmN1_DR	CMC-EnSpm	DNA	0.12728	181
EnSpmN1_DR|1812561	EnSpmN1_DR	CMC-EnSpm	DNA	0.0087	154
EnSpmN1_DR|1605126	EnSpmN1_DR	CMC-EnSpm	DNA	0.60772	160
EnSpmN1_DR|330263	EnSpmN1_DR	CMC-EnSpm	DNA	0.04624	351
EnSpmN1_DR|1715269	EnSpmN1_DR	CMC-EnSpm	DNA	0.07912	154
EnSpmN1_DR|1509978	EnSpmN1_DR	CMC-EnSpm	DNA	0.0681	208
EnSpmN1_DR|105733	EnSpmN1_DR	CMC-EnSpm	DNA	0.14287	588
EnSpmN1_DR|1151757	EnSpmN1_DR	CMC-EnSpm	DNA	0.09763	129
EnSpmN1_DR|1605133	EnSpmN1_DR	CMC-EnSpm	DNA	0.18219	345
EnSpmN1_DR|2007850	EnSpmN1_DR	CMC-EnSpm	DNA	0.52189	153
EnSpmN1_DR|2093828	EnSpmN1_DR	CMC-EnSpm	DNA	0.00773	4199
EnSpmN1_DR|330253	EnSpmN1_DR	CMC-EnSpm	DNA	0.00703	6291
EnSpmN1_DR|1417477	EnSpmN1_DR	CMC-EnSpm	DNA	0.00637	6382
EnSpmN1_DR|494697	EnSpmN1_DR	CMC-EnSpm	DNA	0.00567	6556
EnSpmN1_DR|824786	EnSpmN1_DR	CMC-EnSpm	DNA	0.00669	6576
EnSpmN1_DR|1417480	EnSpmN1_DR	CMC-EnSpm	DNA	0.00489	6575
EnSpmN1_DR|252020	EnSpmN1_DR	CMC-EnSpm	DNA	0.00741	6550
EnSpmN1_DR|1509983	EnSpmN1_DR	CMC-EnSpm	DNA	0.00716	6580
EnSpmN1_DR|2007842	EnSpmN1_DR	CMC-EnSpm	DNA	0.00657	6554
EnSpmN1_DR|744110	EnSpmN1_DR	CMC-EnSpm	DNA	0.00294	6601
EnSpmN1_DR|904605	EnSpmN1_DR	CMC-EnSpm	DNA	0.00349	6592
EnSpmN1_DR|330262	EnSpmN1_DR	CMC-EnSpm	DNA	0.00239	6575
EnSpmN1_DR|178551	EnSpmN1_DR	CMC-EnSpm	DNA	0.0057	6591
EnSpmN1_DR|178549	EnSpmN1_DR	CMC-EnSpm	DNA	0.00483	2256
EnSpmN1_DR|20202	EnSpmN1_DR	CMC-EnSpm	DNA	0.00168	6578
EnSpmN1_DR|744112	EnSpmN1_DR	CMC-EnSpm	DNA	0.00189	6627
EnSpmN1_DR|1417469	EnSpmN1_DR	CMC-EnSpm	DNA	0.00534	6586
EnSpmN1_DR|1213307	EnSpmN1_DR	CMC-EnSpm	DNA	0.00642	6575
EnSpmN1_DR|572878	EnSpmN1_DR	CMC-EnSpm	DNA	0.00723	2444
EnSpmN1_DR|572877	EnSpmN1_DR	CMC-EnSpm	DNA	0.00593	2292
EnSpmN1_DR|1213310	EnSpmN1_DR	CMC-EnSpm	DNA	0.00967	534
EnSpmN1_DR|1151761	EnSpmN1_DR	CMC-EnSpm	DNA	0.03342	3310
EnSpmN1_DR|1715263	EnSpmN1_DR	CMC-EnSpm	DNA	0.00573	6563
EnSpmN1_DR|1417485	EnSpmN1_DR	CMC-EnSpm	DNA	0.00939	5097
EnSpmN1_DR|1213298	EnSpmN1_DR	CMC-EnSpm	DNA	0.00656	6638
EnSpmN1_DR|2112091	EnSpmN1_DR	CMC-EnSpm	DNA	0.00539	3414
EnSpmN1_DR|494694	EnSpmN1_DR	CMC-EnSpm	DNA	0.00478	6584
EnSpmN1_DR|1417484	EnSpmN1_DR	CMC-EnSpm	DNA	0.0014	1308
EnSpmN1_DR|330259	EnSpmN1_DR	CMC-EnSpm	DNA	0.06642	877
EnSpmN1_DR|1921178	EnSpmN1_DR	CMC-EnSpm	DNA	0.00742	6578
EnSpmN1_DR|997434	EnSpmN1_DR	CMC-EnSpm	DNA	0.00504	6583
EnSpmN1_DR|413440	EnSpmN1_DR	CMC-EnSpm	DNA	0.00309	6572
EnSpmN1_DR|1605119	EnSpmN1_DR	CMC-EnSpm	DNA	0.00393	6570
EnSpmN1_DR|330264	EnSpmN1_DR	CMC-EnSpm	DNA	0.00524	6575
EnSpmN1_DR|904602	EnSpmN1_DR	CMC-EnSpm	DNA	0.0055	6572
DNA11TA1B_DR|12090	DNA11TA1B_DR	CMC-EnSpm	DNA	0.1794	203
DNA11TA1B_DR|172182	DNA11TA1B_DR	CMC-EnSpm	DNA	0.14503	203
DNA11TA1B_DR|245147	DNA11TA1B_DR	CMC-EnSpm	DNA	0.14559	158
DNA11TA1B_DR|245105	DNA11TA1B_DR	CMC-EnSpm	DNA	0.26886	189
DNA11TA1B_DR|245194	DNA11TA1B_DR	CMC-EnSpm	DNA	0.17623	190
DNA11TA1B_DR|99803	DNA11TA1B_DR	CMC-EnSpm	DNA	0.37615	159
DNA11TA1B_DR|12147	DNA11TA1B_DR	CMC-EnSpm	DNA	0.28163	136
DNA11TA1B_DR|12130	DNA11TA1B_DR	CMC-EnSpm	DNA	0.2614	120
DNA11TA1B_DR|171961	DNA11TA1B_DR	CMC-EnSpm	DNA	0.22695	120
DNA11TA1B_DR|172054	DNA11TA1B_DR	CMC-EnSpm	DNA	0.28542	203
DNA11TA1B_DR|172206	DNA11TA1B_DR	CMC-EnSpm	DNA	0.1537	155
DNA11TA1B_DR|245227	DNA11TA1B_DR	CMC-EnSpm	DNA	0.18137	144
DNA11TA1B_DR|172139	DNA11TA1B_DR	CMC-EnSpm	DNA	0.18199	119
DNA11TA1B_DR|12180	DNA11TA1B_DR	CMC-EnSpm	DNA	0.2296	183
DNA11TA1B_DR|99806	DNA11TA1B_DR	CMC-EnSpm	DNA	0.03788	105
DNA11TA1B_DR|171970	DNA11TA1B_DR	CMC-EnSpm	DNA	0.29201	206
DNA11TA1B_DR|171982	DNA11TA1B_DR	CMC-EnSpm	DNA	0.27347	207
DNA11TA1B_DR|12087	DNA11TA1B_DR	CMC-EnSpm	DNA	0.18918	192
DNA11TA1B_DR|99943	DNA11TA1B_DR	CMC-EnSpm	DNA	0.16606	203
DNA11TA1B_DR|245187	DNA11TA1B_DR	CMC-EnSpm	DNA	0.09732	139
DNA11TA1B_DR|245102	DNA11TA1B_DR	CMC-EnSpm	DNA	0.46459	181
DNA11TA1B_DR|99896	DNA11TA1B_DR	CMC-EnSpm	DNA	0.32757	190
DNA11TA1B_DR|12288	DNA11TA1B_DR	CMC-EnSpm	DNA	0.40676	117
DNA11TA1B_DR|171996	DNA11TA1B_DR	CMC-EnSpm	DNA	0.28581	110
DNA11TA1B_DR|171942	DNA11TA1B_DR	CMC-EnSpm	DNA	0.09183	123
DNA11TA1B_DR|245241	DNA11TA1B_DR	CMC-EnSpm	DNA	0.53927	193
DNA11TA1B_DR|172042	DNA11TA1B_DR	CMC-EnSpm	DNA	0.43036	185
DNA11TA1B_DR|12064	DNA11TA1B_DR	CMC-EnSpm	DNA	0.12926	125
DNA11TA1B_DR|171900	DNA11TA1B_DR	CMC-EnSpm	DNA	0.25378	125
DNA11TA1B_DR|12072	DNA11TA1B_DR	CMC-EnSpm	DNA	0.20207	203
DNA11TA1B_DR|172164	DNA11TA1B_DR	CMC-EnSpm	DNA	0.20263	102
DNA11TA1B_DR|99848	DNA11TA1B_DR	CMC-EnSpm	DNA	0.23577	133
DNA11TA1B_DR|12079	DNA11TA1B_DR	CMC-EnSpm	DNA	0.14529	125
DNA11TA1B_DR|245174	DNA11TA1B_DR	CMC-EnSpm	DNA	0.32679	199
DNA11TA1B_DR|12073	DNA11TA1B_DR	CMC-EnSpm	DNA	0.21029	118
DNA11TA1B_DR|245099	DNA11TA1B_DR	CMC-EnSpm	DNA	0.14862	109
DNA11TA1B_DR|245186	DNA11TA1B_DR	CMC-EnSpm	DNA	0.38554	133
DNA11TA1B_DR|171877	DNA11TA1B_DR	CMC-EnSpm	DNA	0.19342	197
DNA11TA1B_DR|172018	DNA11TA1B_DR	CMC-EnSpm	DNA	0.15692	119
DNA11TA1B_DR|12229	DNA11TA1B_DR	CMC-EnSpm	DNA	0.40083	194
DNA11TA1B_DR|245213	DNA11TA1B_DR	CMC-EnSpm	DNA	0.08125	118
DNA11TA1B_DR|245163	DNA11TA1B_DR	CMC-EnSpm	DNA	0.26475	164
DNA11TA1B_DR|12125	DNA11TA1B_DR	CMC-EnSpm	DNA	0.18506	198
DNA11TA1B_DR|99972	DNA11TA1B_DR	CMC-EnSpm	DNA	0.16599	211
DNA11TA1B_DR|12063	DNA11TA1B_DR	CMC-EnSpm	DNA	0.21849	201
DNA11TA1B_DR|245076	DNA11TA1B_DR	CMC-EnSpm	DNA	0.13452	188
DNA11TA1B_DR|12102	DNA11TA1B_DR	CMC-EnSpm	DNA	0.28022	157
DNA11TA1B_DR|172116	DNA11TA1B_DR	CMC-EnSpm	DNA	0.12706	226
DNA11TA1B_DR|99908	DNA11TA1B_DR	CMC-EnSpm	DNA	0.22189	105
DNA11TA1B_DR|172048	DNA11TA1B_DR	CMC-EnSpm	DNA	0.15592	173
DNA11TA1B_DR|245196	DNA11TA1B_DR	CMC-EnSpm	DNA	0.09182	193
DNA11TA1B_DR|172155	DNA11TA1B_DR	CMC-EnSpm	DNA	0.26069	204
DNA11TA1B_DR|245171	DNA11TA1B_DR	CMC-EnSpm	DNA	0.64153	182
DNA11TA1B_DR|171946	DNA11TA1B_DR	CMC-EnSpm	DNA	0.36369	173
DNA11TA1B_DR|172015	DNA11TA1B_DR	CMC-EnSpm	DNA	0.13311	205
DNA11TA1B_DR|245261	DNA11TA1B_DR	CMC-EnSpm	DNA	0.16869	145
DNA11TA1B_DR|99753	DNA11TA1B_DR	CMC-EnSpm	DNA	0.12635	111
DNA11TA1B_DR|171914	DNA11TA1B_DR	CMC-EnSpm	DNA	0.39169	106
DNA11TA1B_DR|171977	DNA11TA1B_DR	CMC-EnSpm	DNA	0.36409	102
DNA11TA1B_DR|172088	DNA11TA1B_DR	CMC-EnSpm	DNA	0.20832	205
DNA11TA1B_DR|245136	DNA11TA1B_DR	CMC-EnSpm	DNA	0.22268	116
DNA11TA1B_DR|99777	DNA11TA1B_DR	CMC-EnSpm	DNA	0.19101	193
DNA11TA1B_DR|99845	DNA11TA1B_DR	CMC-EnSpm	DNA	0.42618	110
DNA11TA1B_DR|99749	DNA11TA1B_DR	CMC-EnSpm	DNA	0.24416	113
DNA11TA1B_DR|172158	DNA11TA1B_DR	CMC-EnSpm	DNA	0.20957	185
DNA11TA1B_DR|245211	DNA11TA1B_DR	CMC-EnSpm	DNA	0.25473	139
DNA11TA1B_DR|12152	DNA11TA1B_DR	CMC-EnSpm	DNA	0.20093	175
DNA11TA1B_DR|245271	DNA11TA1B_DR	CMC-EnSpm	DNA	0.12846	150
DNA11TA1B_DR|12333	DNA11TA1B_DR	CMC-EnSpm	DNA	0.10844	107
DNA11TA1B_DR|99957	DNA11TA1B_DR	CMC-EnSpm	DNA	0.11696	109
DNA11TA1B_DR|245225	DNA11TA1B_DR	CMC-EnSpm	DNA	0.23689	119
DNA11TA1B_DR|99914	DNA11TA1B_DR	CMC-EnSpm	DNA	0.29705	178
DNA11TA1B_DR|245096	DNA11TA1B_DR	CMC-EnSpm	DNA	0.39503	195
DNA11TA1B_DR|12108	DNA11TA1B_DR	CMC-EnSpm	DNA	0.25525	134
DNA11TA1B_DR|245126	DNA11TA1B_DR	CMC-EnSpm	DNA	0.28488	196
DNA11TA1B_DR|99738	DNA11TA1B_DR	CMC-EnSpm	DNA	0.2606	122
DNA11TA1B_DR|99827	DNA11TA1B_DR	CMC-EnSpm	DNA	0.26072	178
DNA11TA1B_DR|172110	DNA11TA1B_DR	CMC-EnSpm	DNA	0.26759	196
DNA11TA1B_DR|245119	DNA11TA1B_DR	CMC-EnSpm	DNA	0.16195	179
DNA11TA1B_DR|12241	DNA11TA1B_DR	CMC-EnSpm	DNA	0.08359	171
DNA11TA1B_DR|99857	DNA11TA1B_DR	CMC-EnSpm	DNA	0.30525	224
DNA11TA1B_DR|12324	DNA11TA1B_DR	CMC-EnSpm	DNA	0.05723	206
DNA11TA1B_DR|12325	DNA11TA1B_DR	CMC-EnSpm	DNA	0.08093	190
DNA11TA1B_DR|171992	DNA11TA1B_DR	CMC-EnSpm	DNA	0.25418	165
DNA11TA1B_DR|99875	DNA11TA1B_DR	CMC-EnSpm	DNA	0.23545	186
DNA11TA1B_DR|245212	DNA11TA1B_DR	CMC-EnSpm	DNA	0.21573	194
DNA11TA1B_DR|12134	DNA11TA1B_DR	CMC-EnSpm	DNA	0.34272	174
DNA11TA1B_DR|12321	DNA11TA1B_DR	CMC-EnSpm	DNA	0.36323	184
DNA11TA1B_DR|99759	DNA11TA1B_DR	CMC-EnSpm	DNA	0.196	198
DNA11TA1B_DR|245207	DNA11TA1B_DR	CMC-EnSpm	DNA	0.20141	184
DNA11TA1B_DR|12123	DNA11TA1B_DR	CMC-EnSpm	DNA	0.34283	180
DNA11TA1B_DR|245101	DNA11TA1B_DR	CMC-EnSpm	DNA	0.18431	148
DNA11TA1B_DR|172051	DNA11TA1B_DR	CMC-EnSpm	DNA	0.16787	192
DNA11TA1B_DR|245073	DNA11TA1B_DR	CMC-EnSpm	DNA	0.18083	168
DNA11TA1B_DR|100030	DNA11TA1B_DR	CMC-EnSpm	DNA	0.08285	163
DNA11TA1B_DR|99867	DNA11TA1B_DR	CMC-EnSpm	DNA	0.17036	163
DNA11TA1B_DR|172075	DNA11TA1B_DR	CMC-EnSpm	DNA	0.24521	194
DNA11TA1B_DR|100003	DNA11TA1B_DR	CMC-EnSpm	DNA	0.35225	170
DNA11TA1B_DR|11961	DNA11TA1B_DR	CMC-EnSpm	DNA	0.34507	127
DNA11TA1B_DR|245203	DNA11TA1B_DR	CMC-EnSpm	DNA	0.49027	186
DNA11TA1B_DR|12190	DNA11TA1B_DR	CMC-EnSpm	DNA	0.25206	177
DNA11TA1B_DR|12237	DNA11TA1B_DR	CMC-EnSpm	DNA	0.26485	204
DNA11TA1B_DR|245266	DNA11TA1B_DR	CMC-EnSpm	DNA	0.20086	174
DNA11TA1B_DR|11972	DNA11TA1B_DR	CMC-EnSpm	DNA	0.29875	177
DNA11TA1B_DR|99990	DNA11TA1B_DR	CMC-EnSpm	DNA	0.31538	182
DNA11TA1B_DR|171997	DNA11TA1B_DR	CMC-EnSpm	DNA	0.26881	171
DNA11TA1B_DR|99961	DNA11TA1B_DR	CMC-EnSpm	DNA	0.19529	182
DNA11TA1B_DR|99962	DNA11TA1B_DR	CMC-EnSpm	DNA	0.11571	128
DNA11TA1B_DR|99874	DNA11TA1B_DR	CMC-EnSpm	DNA	0.22997	140
DNA11TA1B_DR|12014	DNA11TA1B_DR	CMC-EnSpm	DNA	0.1685	164
DNA11TA1B_DR|99877	DNA11TA1B_DR	CMC-EnSpm	DNA	0.14802	127
DNA11TA1B_DR|245198	DNA11TA1B_DR	CMC-EnSpm	DNA	0.1542	363
DNA11TA1B_DR|245239	DNA11TA1B_DR	CMC-EnSpm	DNA	0.13967	151
DNA11TA1B_DR|12007	DNA11TA1B_DR	CMC-EnSpm	DNA	0.23871	155
DNA11TA1B_DR|99814	DNA11TA1B_DR	CMC-EnSpm	DNA	0.46912	127
DNA11TA1B_DR|12105	DNA11TA1B_DR	CMC-EnSpm	DNA	0.28223	171
DNA11TA1B_DR|12084	DNA11TA1B_DR	CMC-EnSpm	DNA	0.22704	161
DNA11TA1B_DR|12039	DNA11TA1B_DR	CMC-EnSpm	DNA	0.2497	194
DNA11TA1B_DR|12082	DNA11TA1B_DR	CMC-EnSpm	DNA	0.18755	108
DNA11TA1B_DR|245270	DNA11TA1B_DR	CMC-EnSpm	DNA	0.24124	179
DNA11TA1B_DR|12049	DNA11TA1B_DR	CMC-EnSpm	DNA	0.23363	170
DNA11TA1B_DR|171894	DNA11TA1B_DR	CMC-EnSpm	DNA	0.19025	117
DNA11TA1B_DR|12002	DNA11TA1B_DR	CMC-EnSpm	DNA	0.24446	202
DNA11TA1B_DR|12146	DNA11TA1B_DR	CMC-EnSpm	DNA	0.29599	213
DNA11TA1B_DR|12226	DNA11TA1B_DR	CMC-EnSpm	DNA	0.22186	207
DNA11TA1B_DR|99983	DNA11TA1B_DR	CMC-EnSpm	DNA	0.17847	204
DNA11TA1B_DR|99986	DNA11TA1B_DR	CMC-EnSpm	DNA	0.11851	201
DNA11TA1B_DR|172019	DNA11TA1B_DR	CMC-EnSpm	DNA	0.2148	178
DNA11TA1B_DR|171987	DNA11TA1B_DR	CMC-EnSpm	DNA	0.29932	196
DNA11TA1B_DR|12233	DNA11TA1B_DR	CMC-EnSpm	DNA	0.18858	178
DNA11TA1B_DR|99949	DNA11TA1B_DR	CMC-EnSpm	DNA	0.17583	193
DNA11TA1B_DR|99887	DNA11TA1B_DR	CMC-EnSpm	DNA	0.16125	201
DNA11TA1B_DR|99956	DNA11TA1B_DR	CMC-EnSpm	DNA	0.14742	197
DNA11TA1B_DR|12016	DNA11TA1B_DR	CMC-EnSpm	DNA	0.06922	181
DNA11TA1B_DR|99967	DNA11TA1B_DR	CMC-EnSpm	DNA	0.32352	160
DNA11TA1B_DR|171983	DNA11TA1B_DR	CMC-EnSpm	DNA	0.45048	142
DNA11TA1B_DR|245116	DNA11TA1B_DR	CMC-EnSpm	DNA	0.17702	108
DNA11TA1B_DR|245190	DNA11TA1B_DR	CMC-EnSpm	DNA	0.37233	118
DNA11TA1B_DR|99843	DNA11TA1B_DR	CMC-EnSpm	DNA	0.29917	211
DNA11TA1B_DR|172186	DNA11TA1B_DR	CMC-EnSpm	DNA	0.4522	165
DNA11TA1B_DR|245233	DNA11TA1B_DR	CMC-EnSpm	DNA	0.29665	124
DNA11TA1B_DR|12319	DNA11TA1B_DR	CMC-EnSpm	DNA	0.10402	121
DNA11TA1B_DR|245272	DNA11TA1B_DR	CMC-EnSpm	DNA	0.17124	118
DNA11TA1B_DR|12145	DNA11TA1B_DR	CMC-EnSpm	DNA	0.24877	160
DNA11TA1B_DR|12320	DNA11TA1B_DR	CMC-EnSpm	DNA	0.28505	121
DNA11TA1B_DR|99895	DNA11TA1B_DR	CMC-EnSpm	DNA	0.21285	173
DNA11TA1B_DR|12207	DNA11TA1B_DR	CMC-EnSpm	DNA	0.29752	189
DNA11TA1B_DR|172053	DNA11TA1B_DR	CMC-EnSpm	DNA	0.2172	178
DNA11TA1B_DR|172085	DNA11TA1B_DR	CMC-EnSpm	DNA	0.3758	170
DNA11TA1B_DR|12052	DNA11TA1B_DR	CMC-EnSpm	DNA	0.1954	128
DNA11TA1B_DR|12116	DNA11TA1B_DR	CMC-EnSpm	DNA	0.38625	223
DNA11TA1B_DR|99774	DNA11TA1B_DR	CMC-EnSpm	DNA	0.44934	211
DNA11TA1B_DR|12154	DNA11TA1B_DR	CMC-EnSpm	DNA	0.43082	184
DNA11TA1B_DR|100011	DNA11TA1B_DR	CMC-EnSpm	DNA	0.30261	175
DNA11TA1B_DR|12149	DNA11TA1B_DR	CMC-EnSpm	DNA	0.37538	194
DNA11TA1B_DR|99952	DNA11TA1B_DR	CMC-EnSpm	DNA	0.24155	184
DNA11TA1B_DR|99752	DNA11TA1B_DR	CMC-EnSpm	DNA	0.37862	202
DNA11TA1B_DR|12257	DNA11TA1B_DR	CMC-EnSpm	DNA	0.24423	214
DNA11TA1B_DR|172141	DNA11TA1B_DR	CMC-EnSpm	DNA	0.3876	113
DNA11TA1B_DR|12069	DNA11TA1B_DR	CMC-EnSpm	DNA	0.07177	115
DNA11TA1B_DR|12293	DNA11TA1B_DR	CMC-EnSpm	DNA	0.51643	117
DNA11TA1B_DR|172106	DNA11TA1B_DR	CMC-EnSpm	DNA	0.30275	120
DNA11TA1B_DR|11978	DNA11TA1B_DR	CMC-EnSpm	DNA	0.47581	184
DNA11TA1B_DR|245111	DNA11TA1B_DR	CMC-EnSpm	DNA	0.20144	162
DNA11TA1B_DR|171911	DNA11TA1B_DR	CMC-EnSpm	DNA	0.23622	123
DNA11TA1B_DR|245140	DNA11TA1B_DR	CMC-EnSpm	DNA	0.34093	161
DNA11TA1B_DR|12051	DNA11TA1B_DR	CMC-EnSpm	DNA	0.34558	182
DNA11TA1B_DR|245278	DNA11TA1B_DR	CMC-EnSpm	DNA	0.37807	233
DNA11TA1B_DR|11988	DNA11TA1B_DR	CMC-EnSpm	DNA	0.24643	166
DNA11TA1B_DR|172134	DNA11TA1B_DR	CMC-EnSpm	DNA	0.35215	108
DNA11TA1B_DR|11976	DNA11TA1B_DR	CMC-EnSpm	DNA	0.17507	155
DNA11TA1B_DR|172038	DNA11TA1B_DR	CMC-EnSpm	DNA	0.11539	147
DNA11TA1B_DR|245263	DNA11TA1B_DR	CMC-EnSpm	DNA	0.40981	292
DNA11TA1B_DR|12315	DNA11TA1B_DR	CMC-EnSpm	DNA	0.17302	188
DNA11TA1B_DR|12253	DNA11TA1B_DR	CMC-EnSpm	DNA	0.71541	114
DNA11TA1B_DR|12193	DNA11TA1B_DR	CMC-EnSpm	DNA	0.21479	163
DNA11TA1B_DR|245128	DNA11TA1B_DR	CMC-EnSpm	DNA	0.30119	146
DNA11TA1B_DR|172133	DNA11TA1B_DR	CMC-EnSpm	DNA	0.3191	199
DNA11TA1B_DR|99953	DNA11TA1B_DR	CMC-EnSpm	DNA	0.34147	153
DNA11TA1B_DR|171891	DNA11TA1B_DR	CMC-EnSpm	DNA	0.33615	179
DNA11TA1B_DR|12135	DNA11TA1B_DR	CMC-EnSpm	DNA	0.20856	151
DNA11TA1B_DR|99888	DNA11TA1B_DR	CMC-EnSpm	DNA	0.25596	123
DNA11TA1B_DR|12129	DNA11TA1B_DR	CMC-EnSpm	DNA	0.27033	183
DNA11TA1B_DR|99969	DNA11TA1B_DR	CMC-EnSpm	DNA	0.27796	205
DNA11TA1B_DR|100017	DNA11TA1B_DR	CMC-EnSpm	DNA	0.09788	130
DNA11TA1B_DR|172025	DNA11TA1B_DR	CMC-EnSpm	DNA	0.14966	174
DNA11TA1B_DR|11958	DNA11TA1B_DR	CMC-EnSpm	DNA	0.1598	174
DNA11TA1B_DR|12037	DNA11TA1B_DR	CMC-EnSpm	DNA	0.26626	195
DNA11TA1B_DR|245154	DNA11TA1B_DR	CMC-EnSpm	DNA	0.15582	196
DNA11TA1B_DR|171947	DNA11TA1B_DR	CMC-EnSpm	DNA	0.18932	316
DNA11TA1B_DR|245148	DNA11TA1B_DR	CMC-EnSpm	DNA	0.08563	204
DNA11TA1B_DR|172166	DNA11TA1B_DR	CMC-EnSpm	DNA	0.13835	157
DNA11TA1B_DR|12256	DNA11TA1B_DR	CMC-EnSpm	DNA	0.17475	130
DNA11TA1B_DR|245267	DNA11TA1B_DR	CMC-EnSpm	DNA	0.19049	199
DNA11TA1B_DR|99823	DNA11TA1B_DR	CMC-EnSpm	DNA	0.1582	189
DNA11TA1B_DR|100012	DNA11TA1B_DR	CMC-EnSpm	DNA	0.12277	143
DNA11TA1B_DR|172066	DNA11TA1B_DR	CMC-EnSpm	DNA	0.16278	186
DNA11TA1B_DR|12083	DNA11TA1B_DR	CMC-EnSpm	DNA	0.19195	202
DNA11TA1B_DR|12133	DNA11TA1B_DR	CMC-EnSpm	DNA	0.21496	155
DNA11TA1B_DR|172094	DNA11TA1B_DR	CMC-EnSpm	DNA	0.11679	171
DNA11TA1B_DR|245201	DNA11TA1B_DR	CMC-EnSpm	DNA	0.08695	136
DNA11TA1B_DR|172125	DNA11TA1B_DR	CMC-EnSpm	DNA	0.10935	105
DNA11TA1B_DR|12261	DNA11TA1B_DR	CMC-EnSpm	DNA	0.37126	199
DNA11TA1B_DR|245066	DNA11TA1B_DR	CMC-EnSpm	DNA	0.31489	128
DNA11TA1B_DR|12211	DNA11TA1B_DR	CMC-EnSpm	DNA	0.2934	162
DNA11TA1B_DR|245251	DNA11TA1B_DR	CMC-EnSpm	DNA	0.51562	196
DNA11TA1B_DR|11941	DNA11TA1B_DR	CMC-EnSpm	DNA	0.21885	131
DNA11TA1B_DR|99897	DNA11TA1B_DR	CMC-EnSpm	DNA	0.10519	136
DNA11TA1B_DR|172036	DNA11TA1B_DR	CMC-EnSpm	DNA	0.19301	174
DNA11TA1B_DR|11963	DNA11TA1B_DR	CMC-EnSpm	DNA	0.23976	149
DNA11TA1B_DR|99999	DNA11TA1B_DR	CMC-EnSpm	DNA	0.23149	147
DNA11TA1B_DR|172050	DNA11TA1B_DR	CMC-EnSpm	DNA	0.09443	125
DNA11TA1B_DR|245156	DNA11TA1B_DR	CMC-EnSpm	DNA	0.11855	120
DNA11TA1B_DR|99893	DNA11TA1B_DR	CMC-EnSpm	DNA	0.27423	112
DNA11TA1B_DR|172198	DNA11TA1B_DR	CMC-EnSpm	DNA	0.38699	143
DNA11TA1B_DR|12273	DNA11TA1B_DR	CMC-EnSpm	DNA	0.15771	203
DNA11TA1B_DR|99770	DNA11TA1B_DR	CMC-EnSpm	DNA	0.13147	183
DNA11TA1B_DR|172101	DNA11TA1B_DR	CMC-EnSpm	DNA	0.59886	170
DNA11TA1B_DR|99944	DNA11TA1B_DR	CMC-EnSpm	DNA	0.29752	245
DNA11TA1B_DR|99995	DNA11TA1B_DR	CMC-EnSpm	DNA	0.33251	200
DNA11TA1B_DR|99992	DNA11TA1B_DR	CMC-EnSpm	DNA	0.34314	185
DNA11TA1B_DR|99755	DNA11TA1B_DR	CMC-EnSpm	DNA	0.25351	198
DNA11TA1B_DR|12294	DNA11TA1B_DR	CMC-EnSpm	DNA	0.36306	187
DNA11TA1B_DR|245176	DNA11TA1B_DR	CMC-EnSpm	DNA	0.29964	183
DNA11TA1B_DR|99903	DNA11TA1B_DR	CMC-EnSpm	DNA	0.18396	173
DNA11TA1B_DR|100013	DNA11TA1B_DR	CMC-EnSpm	DNA	0.2684	103
DNA11TA1B_DR|12041	DNA11TA1B_DR	CMC-EnSpm	DNA	0.50763	158
DNA11TA1B_DR|99851	DNA11TA1B_DR	CMC-EnSpm	DNA	0.20072	199
DNA11TA1B_DR|99797	DNA11TA1B_DR	CMC-EnSpm	DNA	0.20572	182
DNA11TA1B_DR|99904	DNA11TA1B_DR	CMC-EnSpm	DNA	0.18192	190
DNA11TA1B_DR|99979	DNA11TA1B_DR	CMC-EnSpm	DNA	0.23056	172
DNA11TA1B_DR|12326	DNA11TA1B_DR	CMC-EnSpm	DNA	0.19352	128
DNA11TA1B_DR|99948	DNA11TA1B_DR	CMC-EnSpm	DNA	0.16041	149
DNA11TA1B_DR|99794	DNA11TA1B_DR	CMC-EnSpm	DNA	0.28062	192
DNA11TA1B_DR|171938	DNA11TA1B_DR	CMC-EnSpm	DNA	0.10815	197
DNA11TA1B_DR|171939	DNA11TA1B_DR	CMC-EnSpm	DNA	0.11651	192
DNA11TA1B_DR|245104	DNA11TA1B_DR	CMC-EnSpm	DNA	0.23838	192
DNA11TA1B_DR|12112	DNA11TA1B_DR	CMC-EnSpm	DNA	0.19314	116
DNA11TA1B_DR|172177	DNA11TA1B_DR	CMC-EnSpm	DNA	0.30513	148
DNA11TA1B_DR|245065	DNA11TA1B_DR	CMC-EnSpm	DNA	0.31978	164
DNA11TA1B_DR|12124	DNA11TA1B_DR	CMC-EnSpm	DNA	0.14631	173
DNA11TA1B_DR|11990	DNA11TA1B_DR	CMC-EnSpm	DNA	0.20972	199
DNA11TA1B_DR|99751	DNA11TA1B_DR	CMC-EnSpm	DNA	0.14212	155
DNA11TA1B_DR|99984	DNA11TA1B_DR	CMC-EnSpm	DNA	0.15061	190
DNA11TA1B_DR|99804	DNA11TA1B_DR	CMC-EnSpm	DNA	0.19257	192
DNA11TA1B_DR|12208	DNA11TA1B_DR	CMC-EnSpm	DNA	0.2429	165
DNA11TA1B_DR|172197	DNA11TA1B_DR	CMC-EnSpm	DNA	0.23578	179
DNA11TA1B_DR|245077	DNA11TA1B_DR	CMC-EnSpm	DNA	0.2863	188
DNA11TA1B_DR|12243	DNA11TA1B_DR	CMC-EnSpm	DNA	0.22388	199
DNA11TA1B_DR|11940	DNA11TA1B_DR	CMC-EnSpm	DNA	0.32616	195
DNA11TA1B_DR|12251	DNA11TA1B_DR	CMC-EnSpm	DNA	0.31961	171
DNA11TA1B_DR|99793	DNA11TA1B_DR	CMC-EnSpm	DNA	0.25639	188
DNA11TA1B_DR|245179	DNA11TA1B_DR	CMC-EnSpm	DNA	0.13685	190
DNA11TA1B_DR|12304	DNA11TA1B_DR	CMC-EnSpm	DNA	0.23632	197
DNA11TA1B_DR|172029	DNA11TA1B_DR	CMC-EnSpm	DNA	0.32075	155
DNA11TA1B_DR|245189	DNA11TA1B_DR	CMC-EnSpm	DNA	0.23181	194
DNA11TA1B_DR|172191	DNA11TA1B_DR	CMC-EnSpm	DNA	0.01721	122
DNA11TA1B_DR|172192	DNA11TA1B_DR	CMC-EnSpm	DNA	0.03636	123
DNA11TA1B_DR|245082	DNA11TA1B_DR	CMC-EnSpm	DNA	0.17695	183
DNA11TA1B_DR|99834	DNA11TA1B_DR	CMC-EnSpm	DNA	0.10776	104
DNA11TA1B_DR|171948	DNA11TA1B_DR	CMC-EnSpm	DNA	0.17981	197
DNA11TA1B_DR|245145	DNA11TA1B_DR	CMC-EnSpm	DNA	0.32299	165
DNA11TA1B_DR|245117	DNA11TA1B_DR	CMC-EnSpm	DNA	0.1822	188
DNA11TA1B_DR|245224	DNA11TA1B_DR	CMC-EnSpm	DNA	0.12025	173
DNA11TA1B_DR|11985	DNA11TA1B_DR	CMC-EnSpm	DNA	0.36725	182
DNA11TA1B_DR|11993	DNA11TA1B_DR	CMC-EnSpm	DNA	0.17276	188
DNA11TA1B_DR|12095	DNA11TA1B_DR	CMC-EnSpm	DNA	0.24563	175
DNA11TA1B_DR|245170	DNA11TA1B_DR	CMC-EnSpm	DNA	0.26637	192
DNA11TA1B_DR|99801	DNA11TA1B_DR	CMC-EnSpm	DNA	0.26287	186
DNA11TA1B_DR|12086	DNA11TA1B_DR	CMC-EnSpm	DNA	0.17368	170
DNA11TA1B_DR|99829	DNA11TA1B_DR	CMC-EnSpm	DNA	0.21018	211
DNA11TA1B_DR|99773	DNA11TA1B_DR	CMC-EnSpm	DNA	0.27863	195
DNA11TA1B_DR|12018	DNA11TA1B_DR	CMC-EnSpm	DNA	0.19888	160
DNA11TA1B_DR|245243	DNA11TA1B_DR	CMC-EnSpm	DNA	0.23848	187
DNA11TA1B_DR|11969	DNA11TA1B_DR	CMC-EnSpm	DNA	0.31317	188
DNA11TA1B_DR|11997	DNA11TA1B_DR	CMC-EnSpm	DNA	0.26975	169
DNA11TA1B_DR|99792	DNA11TA1B_DR	CMC-EnSpm	DNA	0.24596	182
DNA11TA1B_DR|12050	DNA11TA1B_DR	CMC-EnSpm	DNA	0.23558	124
DNA11TA1B_DR|172103	DNA11TA1B_DR	CMC-EnSpm	DNA	0.25955	170
DNA11TA1B_DR|172132	DNA11TA1B_DR	CMC-EnSpm	DNA	0.27764	175
DNA11TA1B_DR|99800	DNA11TA1B_DR	CMC-EnSpm	DNA	0.24505	128
DNA11TA1B_DR|99870	DNA11TA1B_DR	CMC-EnSpm	DNA	0.24317	185
DNA11TA1B_DR|245236	DNA11TA1B_DR	CMC-EnSpm	DNA	0.41718	195
DNA11TA1B_DR|172181	DNA11TA1B_DR	CMC-EnSpm	DNA	0.26323	176
DNA11TA1B_DR|99780	DNA11TA1B_DR	CMC-EnSpm	DNA	0.25161	180
DNA11TA1B_DR|99863	DNA11TA1B_DR	CMC-EnSpm	DNA	0.23546	217
DNA11TA1B_DR|172009	DNA11TA1B_DR	CMC-EnSpm	DNA	0.22902	119
DNA11TA1B_DR|99900	DNA11TA1B_DR	CMC-EnSpm	DNA	0.2524	208
DNA11TA1B_DR|12071	DNA11TA1B_DR	CMC-EnSpm	DNA	0.13906	146
DNA11TA1B_DR|11996	DNA11TA1B_DR	CMC-EnSpm	DNA	0.1625	198
DNA11TA1B_DR|171879	DNA11TA1B_DR	CMC-EnSpm	DNA	0.16498	170
DNA11TA1B_DR|171880	DNA11TA1B_DR	CMC-EnSpm	DNA	0.11278	179
DNA11TA1B_DR|245161	DNA11TA1B_DR	CMC-EnSpm	DNA	0.22454	204
DNA11TA1B_DR|12104	DNA11TA1B_DR	CMC-EnSpm	DNA	0.39325	209
DNA11TA1B_DR|171949	DNA11TA1B_DR	CMC-EnSpm	DNA	0.12328	165
DNA11TA1B_DR|245113	DNA11TA1B_DR	CMC-EnSpm	DNA	0.25879	199
DNA11TA1B_DR|12162	DNA11TA1B_DR	CMC-EnSpm	DNA	0.19846	202
DNA11TA1B_DR|11952	DNA11TA1B_DR	CMC-EnSpm	DNA	0.34748	193
DNA11TA1B_DR|12139	DNA11TA1B_DR	CMC-EnSpm	DNA	0.12086	201
DNA11TA1B_DR|99812	DNA11TA1B_DR	CMC-EnSpm	DNA	0.32044	170
DNA11TA1B_DR|11982	DNA11TA1B_DR	CMC-EnSpm	DNA	0.03672	144
DNA11TA1B_DR|12289	DNA11TA1B_DR	CMC-EnSpm	DNA	0.21541	210
DNA11TA1B_DR|99754	DNA11TA1B_DR	CMC-EnSpm	DNA	0.25084	176
DNA11TA1B_DR|12230	DNA11TA1B_DR	CMC-EnSpm	DNA	0.25749	153
DNA11TA1B_DR|172072	DNA11TA1B_DR	CMC-EnSpm	DNA	0.26766	180
DNA11TA1B_DR|99941	DNA11TA1B_DR	CMC-EnSpm	DNA	0.1141	155
DNA11TA1B_DR|172170	DNA11TA1B_DR	CMC-EnSpm	DNA	0.27211	144
DNA11TA1B_DR|99768	DNA11TA1B_DR	CMC-EnSpm	DNA	0.26833	187
DNA11TA1B_DR|12291	DNA11TA1B_DR	CMC-EnSpm	DNA	0.4141	128
DNA11TA1B_DR|99741	DNA11TA1B_DR	CMC-EnSpm	DNA	0.25684	194
DNA11TA1B_DR|172122	DNA11TA1B_DR	CMC-EnSpm	DNA	0.20818	120
DNA11TA1B_DR|99922	DNA11TA1B_DR	CMC-EnSpm	DNA	0.15797	104
DNA11TA1B_DR|12117	DNA11TA1B_DR	CMC-EnSpm	DNA	0.25892	191
DNA11TA1B_DR|172161	DNA11TA1B_DR	CMC-EnSpm	DNA	0.19055	110
DNA11TA1B_DR|245193	DNA11TA1B_DR	CMC-EnSpm	DNA	0.20446	208
DNA11TA1B_DR|99985	DNA11TA1B_DR	CMC-EnSpm	DNA	0.25574	192
DNA11TA1B_DR|11999	DNA11TA1B_DR	CMC-EnSpm	DNA	0.1556	168
DNA11TA1B_DR|171956	DNA11TA1B_DR	CMC-EnSpm	DNA	0.19525	170
DNA11TA1B_DR|99852	DNA11TA1B_DR	CMC-EnSpm	DNA	0.2763	221
DNA11TA1B_DR|171892	DNA11TA1B_DR	CMC-EnSpm	DNA	0.21527	181
DNA11TA1B_DR|245242	DNA11TA1B_DR	CMC-EnSpm	DNA	0.17182	178
DNA11TA1B_DR|11971	DNA11TA1B_DR	CMC-EnSpm	DNA	0.18573	135
DNA11TA1B_DR|245143	DNA11TA1B_DR	CMC-EnSpm	DNA	0.25979	194
DNA11TA1B_DR|99772	DNA11TA1B_DR	CMC-EnSpm	DNA	0.22896	198
DNA11TA1B_DR|99928	DNA11TA1B_DR	CMC-EnSpm	DNA	0.25207	227
DNA11TA1B_DR|99959	DNA11TA1B_DR	CMC-EnSpm	DNA	0.39977	156
DNA11TA1B_DR|99954	DNA11TA1B_DR	CMC-EnSpm	DNA	0.15841	186
DNA11TA1B_DR|12194	DNA11TA1B_DR	CMC-EnSpm	DNA	0.23183	171
DNA11TA1B_DR|12248	DNA11TA1B_DR	CMC-EnSpm	DNA	0.20644	183
DNA11TA1B_DR|11989	DNA11TA1B_DR	CMC-EnSpm	DNA	0.16335	176
DNA11TA1B_DR|172012	DNA11TA1B_DR	CMC-EnSpm	DNA	0.15442	204
DNA11TA1B_DR|12250	DNA11TA1B_DR	CMC-EnSpm	DNA	0.12175	111
DNA11TA1B_DR|100016	DNA11TA1B_DR	CMC-EnSpm	DNA	0.09802	132
DNA11TA1B_DR|12132	DNA11TA1B_DR	CMC-EnSpm	DNA	0.37499	170
DNA11TA1B_DR|12186	DNA11TA1B_DR	CMC-EnSpm	DNA	0.14848	199
DNA11TA1B_DR|12292	DNA11TA1B_DR	CMC-EnSpm	DNA	0.1617	196
DNA11TA1B_DR|172117	DNA11TA1B_DR	CMC-EnSpm	DNA	0.29598	199
DNA11TA1B_DR|12067	DNA11TA1B_DR	CMC-EnSpm	DNA	0.36215	127
DNA11TA1B_DR|172205	DNA11TA1B_DR	CMC-EnSpm	DNA	0.10153	104
DNA11TA1B_DR|172204	DNA11TA1B_DR	CMC-EnSpm	DNA	0.11283	163
DNA11TA1B_DR|172202	DNA11TA1B_DR	CMC-EnSpm	DNA	0.20076	196
DNA11TA1B_DR|12334	DNA11TA1B_DR	CMC-EnSpm	DNA	0.17095	116
DNA11TA1B_DR|171962	DNA11TA1B_DR	CMC-EnSpm	DNA	0.2081	173
DNA11TA1B_DR|12058	DNA11TA1B_DR	CMC-EnSpm	DNA	0.20174	109
DNA11TA1B_DR|99782	DNA11TA1B_DR	CMC-EnSpm	DNA	0.17339	205
DNA11TA1B_DR|172140	DNA11TA1B_DR	CMC-EnSpm	DNA	0.36538	156
DNA11TA1B_DR|12272	DNA11TA1B_DR	CMC-EnSpm	DNA	0.23549	153
DNA11TA1B_DR|99740	DNA11TA1B_DR	CMC-EnSpm	DNA	0.22813	174
DNA11TA1B_DR|11943	DNA11TA1B_DR	CMC-EnSpm	DNA	0.20451	193
DNA11TA1B_DR|172047	DNA11TA1B_DR	CMC-EnSpm	DNA	0.20625	199
DNA11TA1B_DR|12065	DNA11TA1B_DR	CMC-EnSpm	DNA	0.23275	123
DNA11TA1B_DR|12223	DNA11TA1B_DR	CMC-EnSpm	DNA	0.13099	196
DNA11TA1B_DR|11968	DNA11TA1B_DR	CMC-EnSpm	DNA	0.34958	108
DNA11TA1B_DR|99872	DNA11TA1B_DR	CMC-EnSpm	DNA	0.17577	183
DNA11TA1B_DR|245081	DNA11TA1B_DR	CMC-EnSpm	DNA	0.25009	146
DNA11TA1B_DR|12066	DNA11TA1B_DR	CMC-EnSpm	DNA	0.41616	223
DNA11TA1B_DR|172045	DNA11TA1B_DR	CMC-EnSpm	DNA	0.29784	124
DNA11TA1B_DR|245184	DNA11TA1B_DR	CMC-EnSpm	DNA	0.39224	186
DNA11TA1B_DR|12034	DNA11TA1B_DR	CMC-EnSpm	DNA	0.2627	196
DNA11TA1B_DR|172033	DNA11TA1B_DR	CMC-EnSpm	DNA	0.12625	122
DNA11TA1B_DR|99996	DNA11TA1B_DR	CMC-EnSpm	DNA	0.14842	123
DNA11TA1B_DR|172049	DNA11TA1B_DR	CMC-EnSpm	DNA	0.23025	188
DNA11TA1B_DR|99783	DNA11TA1B_DR	CMC-EnSpm	DNA	0.18365	199
DNA11TA1B_DR|172165	DNA11TA1B_DR	CMC-EnSpm	DNA	0.16073	169
DNA11TA1B_DR|12038	DNA11TA1B_DR	CMC-EnSpm	DNA	0.2461	136
DNA11TA1B_DR|12057	DNA11TA1B_DR	CMC-EnSpm	DNA	0.29721	207
DNA11TA1B_DR|12198	DNA11TA1B_DR	CMC-EnSpm	DNA	0.23321	122
DNA11TA1B_DR|171909	DNA11TA1B_DR	CMC-EnSpm	DNA	0.0735	146
DNA11TA1B_DR|12045	DNA11TA1B_DR	CMC-EnSpm	DNA	0.19091	170
DNA11TA1B_DR|172046	DNA11TA1B_DR	CMC-EnSpm	DNA	0.21823	184
DNA11TA1B_DR|99860	DNA11TA1B_DR	CMC-EnSpm	DNA	0.21286	189
DNA11TA1B_DR|245199	DNA11TA1B_DR	CMC-EnSpm	DNA	0.27316	123
DNA11TA1B_DR|172178	DNA11TA1B_DR	CMC-EnSpm	DNA	0.2412	203
DNA11TA1B_DR|99790	DNA11TA1B_DR	CMC-EnSpm	DNA	0.23872	156
DNA11TA1B_DR|245173	DNA11TA1B_DR	CMC-EnSpm	DNA	0.37164	138
DNA11TA1B_DR|99771	DNA11TA1B_DR	CMC-EnSpm	DNA	0.16313	174
DNA11TA1B_DR|12006	DNA11TA1B_DR	CMC-EnSpm	DNA	0.26009	174
DNA11TA1B_DR|245216	DNA11TA1B_DR	CMC-EnSpm	DNA	0.25633	204
DNA11TA1B_DR|11936	DNA11TA1B_DR	CMC-EnSpm	DNA	0.31636	179
DNA11TA1B_DR|12017	DNA11TA1B_DR	CMC-EnSpm	DNA	0.26714	156
DNA11TA1B_DR|12178	DNA11TA1B_DR	CMC-EnSpm	DNA	0.2193	169
DNA11TA1B_DR|99883	DNA11TA1B_DR	CMC-EnSpm	DNA	0.27482	151
DNA11TA1B_DR|12203	DNA11TA1B_DR	CMC-EnSpm	DNA	0.14257	178
DNA11TA1B_DR|171975	DNA11TA1B_DR	CMC-EnSpm	DNA	0.24215	197
DNA11TA1B_DR|171919	DNA11TA1B_DR	CMC-EnSpm	DNA	0.07378	198
DNA11TA1B_DR|171920	DNA11TA1B_DR	CMC-EnSpm	DNA	0.25073	202
DNA11TA1B_DR|171878	DNA11TA1B_DR	CMC-EnSpm	DNA	0.29933	151
DNA11TA1B_DR|171976	DNA11TA1B_DR	CMC-EnSpm	DNA	0.18115	187
DNA11TA1B_DR|99839	DNA11TA1B_DR	CMC-EnSpm	DNA	0.2288	245
DNA11TA1B_DR|99989	DNA11TA1B_DR	CMC-EnSpm	DNA	0.39148	156
DNA11TA1B_DR|99836	DNA11TA1B_DR	CMC-EnSpm	DNA	0.19715	140
DNA11TA1B_DR|99855	DNA11TA1B_DR	CMC-EnSpm	DNA	0.19126	152
DNA11TA1B_DR|171906	DNA11TA1B_DR	CMC-EnSpm	DNA	0.17307	186
DNA11TA1B_DR|245103	DNA11TA1B_DR	CMC-EnSpm	DNA	0.17105	206
DNA11TA1B_DR|99869	DNA11TA1B_DR	CMC-EnSpm	DNA	0.14629	168
DNA11TA1B_DR|100006	DNA11TA1B_DR	CMC-EnSpm	DNA	0.17527	201
DNA11TA1B_DR|99951	DNA11TA1B_DR	CMC-EnSpm	DNA	0.29473	194
DNA11TA1B_DR|12322	DNA11TA1B_DR	CMC-EnSpm	DNA	0.13627	184
DNA11TA1B_DR|245160	DNA11TA1B_DR	CMC-EnSpm	DNA	0.14722	201
DNA11TA1B_DR|172118	DNA11TA1B_DR	CMC-EnSpm	DNA	0.2909	196
DNA11TA1B_DR|12000	DNA11TA1B_DR	CMC-EnSpm	DNA	0.10916	203
DNA11TA1B_DR|99757	DNA11TA1B_DR	CMC-EnSpm	DNA	0.22422	175
DNA11TA1B_DR|99815	DNA11TA1B_DR	CMC-EnSpm	DNA	0.25819	134
DNA11TA1B_DR|99830	DNA11TA1B_DR	CMC-EnSpm	DNA	0.29882	202
DNA11TA1B_DR|172055	DNA11TA1B_DR	CMC-EnSpm	DNA	0.18507	194
DNA11TA1B_DR|245248	DNA11TA1B_DR	CMC-EnSpm	DNA	0.20179	168
DNA11TA1B_DR|171885	DNA11TA1B_DR	CMC-EnSpm	DNA	0.19167	151
DNA11TA1B_DR|171922	DNA11TA1B_DR	CMC-EnSpm	DNA	0.18964	203
DNA11TA1B_DR|172023	DNA11TA1B_DR	CMC-EnSpm	DNA	0.10627	130
DNA11TA1B_DR|172171	DNA11TA1B_DR	CMC-EnSpm	DNA	0.15042	200
DNA11TA1B_DR|245127	DNA11TA1B_DR	CMC-EnSpm	DNA	0.19307	181
DNA11TA1B_DR|171957	DNA11TA1B_DR	CMC-EnSpm	DNA	0.44769	198
DNA11TA1B_DR|12030	DNA11TA1B_DR	CMC-EnSpm	DNA	0.12705	198
DNA11TA1B_DR|171898	DNA11TA1B_DR	CMC-EnSpm	DNA	0.28351	183
DNA11TA1B_DR|245210	DNA11TA1B_DR	CMC-EnSpm	DNA	0.20985	146
DNA11TA1B_DR|12164	DNA11TA1B_DR	CMC-EnSpm	DNA	0.21109	103
DNA11TA1B_DR|12163	DNA11TA1B_DR	CMC-EnSpm	DNA	0.07979	105
DNA11TA1B_DR|12093	DNA11TA1B_DR	CMC-EnSpm	DNA	0.17039	122
DNA11TA1B_DR|99767	DNA11TA1B_DR	CMC-EnSpm	DNA	0.23583	311
DNA11TA1B_DR|12177	DNA11TA1B_DR	CMC-EnSpm	DNA	0.07382	181
DNA11TA1B_DR|245249	DNA11TA1B_DR	CMC-EnSpm	DNA	0.26787	158
DNA11TA1B_DR|12222	DNA11TA1B_DR	CMC-EnSpm	DNA	0.18892	172
DNA11TA1B_DR|11956	DNA11TA1B_DR	CMC-EnSpm	DNA	0.21025	123
DNA11TA1B_DR|171937	DNA11TA1B_DR	CMC-EnSpm	DNA	0.23622	213
DNA11TA1B_DR|171981	DNA11TA1B_DR	CMC-EnSpm	DNA	0.60713	117
DNA11TA1B_DR|245165	DNA11TA1B_DR	CMC-EnSpm	DNA	0.43598	205
DNA11TA1B_DR|12258	DNA11TA1B_DR	CMC-EnSpm	DNA	0.19264	189
DNA11TA1B_DR|12176	DNA11TA1B_DR	CMC-EnSpm	DNA	0.37441	163
DNA11TA1B_DR|99920	DNA11TA1B_DR	CMC-EnSpm	DNA	0.42203	174
DNA11TA1B_DR|171882	DNA11TA1B_DR	CMC-EnSpm	DNA	0.42438	156
DNA11TA1B_DR|12202	DNA11TA1B_DR	CMC-EnSpm	DNA	0.27079	193
DNA11TA1B_DR|245214	DNA11TA1B_DR	CMC-EnSpm	DNA	0.34175	199
DNA11TA1B_DR|171973	DNA11TA1B_DR	CMC-EnSpm	DNA	0.14191	202
DNA11TA1B_DR|171988	DNA11TA1B_DR	CMC-EnSpm	DNA	0.29863	179
DNA11TA1B_DR|245120	DNA11TA1B_DR	CMC-EnSpm	DNA	0.23885	183
DNA11TA1B_DR|12308	DNA11TA1B_DR	CMC-EnSpm	DNA	0.21968	162
DNA11TA1B_DR|99775	DNA11TA1B_DR	CMC-EnSpm	DNA	0.2063	190
DNA11TA1B_DR|172109	DNA11TA1B_DR	CMC-EnSpm	DNA	0.22027	112
DNA11TA1B_DR|245182	DNA11TA1B_DR	CMC-EnSpm	DNA	0.11635	165
DNA11TA1B_DR|245130	DNA11TA1B_DR	CMC-EnSpm	DNA	0.3568	174
DNA11TA1B_DR|12188	DNA11TA1B_DR	CMC-EnSpm	DNA	0.25078	112
DNA11TA1B_DR|245232	DNA11TA1B_DR	CMC-EnSpm	DNA	0.25582	123
DNA11TA1B_DR|99835	DNA11TA1B_DR	CMC-EnSpm	DNA	0.32817	133
DNA11TA1B_DR|12212	DNA11TA1B_DR	CMC-EnSpm	DNA	0.4257	172
DNA11TA1B_DR|12081	DNA11TA1B_DR	CMC-EnSpm	DNA	0.26063	191
DNA11TA1B_DR|172199	DNA11TA1B_DR	CMC-EnSpm	DNA	0.49984	106
DNA11TA1B_DR|171934	DNA11TA1B_DR	CMC-EnSpm	DNA	0.27685	166
DNA11TA1B_DR|100018	DNA11TA1B_DR	CMC-EnSpm	DNA	0.1558	116
DNA11TA1B_DR|12062	DNA11TA1B_DR	CMC-EnSpm	DNA	0.29695	195
DNA11TA1B_DR|12106	DNA11TA1B_DR	CMC-EnSpm	DNA	0.37083	190
DNA11TA1B_DR|172149	DNA11TA1B_DR	CMC-EnSpm	DNA	0.36401	192
DNA11TA1B_DR|99858	DNA11TA1B_DR	CMC-EnSpm	DNA	0.22116	188
DNA11TA1B_DR|171936	DNA11TA1B_DR	CMC-EnSpm	DNA	0.34129	162
DNA11TA1B_DR|99923	DNA11TA1B_DR	CMC-EnSpm	DNA	0.41257	149
DNA11TA1B_DR|172168	DNA11TA1B_DR	CMC-EnSpm	DNA	0.22603	105
DNA11TA1B_DR|245277	DNA11TA1B_DR	CMC-EnSpm	DNA	0.36662	168
DNA11TA1B_DR|99833	DNA11TA1B_DR	CMC-EnSpm	DNA	0.23448	101
DNA11TA1B_DR|12236	DNA11TA1B_DR	CMC-EnSpm	DNA	0.322	166
DNA11TA1B_DR|99846	DNA11TA1B_DR	CMC-EnSpm	DNA	0.45796	164
DNA11TA1B_DR|12214	DNA11TA1B_DR	CMC-EnSpm	DNA	0.3758	139
DNA11TA1B_DR|12209	DNA11TA1B_DR	CMC-EnSpm	DNA	0.31289	189
DNA11TA1B_DR|12003	DNA11TA1B_DR	CMC-EnSpm	DNA	0.28194	131
DNA11TA1B_DR|172074	DNA11TA1B_DR	CMC-EnSpm	DNA	0.49639	147
DNA11TA1B_DR|99824	DNA11TA1B_DR	CMC-EnSpm	DNA	0.39762	170
DNA11TA1B_DR|12047	DNA11TA1B_DR	CMC-EnSpm	DNA	0.12659	221
DNA11TA1B_DR|12043	DNA11TA1B_DR	CMC-EnSpm	DNA	0.07171	116
DNA11TA1B_DR|172037	DNA11TA1B_DR	CMC-EnSpm	DNA	0.22846	132
DNA11TA1B_DR|245215	DNA11TA1B_DR	CMC-EnSpm	DNA	0.32304	189
DNA11TA1B_DR|99891	DNA11TA1B_DR	CMC-EnSpm	DNA	0.24774	117
DNA11TA1B_DR|172084	DNA11TA1B_DR	CMC-EnSpm	DNA	0.05362	114
DNA11TA1B_DR|172179	DNA11TA1B_DR	CMC-EnSpm	DNA	0.021	207
DNA11TA1B_DR|12183	DNA11TA1B_DR	CMC-EnSpm	DNA	0.20123	158
DNA11TA1B_DR|99916	DNA11TA1B_DR	CMC-EnSpm	DNA	0.25238	176
DNA11TA1B_DR|99978	DNA11TA1B_DR	CMC-EnSpm	DNA	0.2322	160
DNA11TA1B_DR|245168	DNA11TA1B_DR	CMC-EnSpm	DNA	0.15415	167
DNA11TA1B_DR|245273	DNA11TA1B_DR	CMC-EnSpm	DNA	0.2065	186
DNA11TA1B_DR|12276	DNA11TA1B_DR	CMC-EnSpm	DNA	0.38953	177
DNA11TA1B_DR|172024	DNA11TA1B_DR	CMC-EnSpm	DNA	0.13418	136
DNA11TA1B_DR|172058	DNA11TA1B_DR	CMC-EnSpm	DNA	0.20272	209
DNA11TA1B_DR|99902	DNA11TA1B_DR	CMC-EnSpm	DNA	0.15586	204
DNA11TA1B_DR|12024	DNA11TA1B_DR	CMC-EnSpm	DNA	0.17771	198
DNA11TA1B_DR|171932	DNA11TA1B_DR	CMC-EnSpm	DNA	0.20482	169
DNA11TA1B_DR|12205	DNA11TA1B_DR	CMC-EnSpm	DNA	0.20429	198
DNA11TA1B_DR|172008	DNA11TA1B_DR	CMC-EnSpm	DNA	0.30256	201
DNA11TA1B_DR|245252	DNA11TA1B_DR	CMC-EnSpm	DNA	0.22678	143
DNA11TA1B_DR|11959	DNA11TA1B_DR	CMC-EnSpm	DNA	0.11726	192
DNA11TA1B_DR|245178	DNA11TA1B_DR	CMC-EnSpm	DNA	0.22677	187
DNA11TA1B_DR|12323	DNA11TA1B_DR	CMC-EnSpm	DNA	0.17399	201
DNA11TA1B_DR|99973	DNA11TA1B_DR	CMC-EnSpm	DNA	0.16058	173
DNA11TA1B_DR|172078	DNA11TA1B_DR	CMC-EnSpm	DNA	0.20047	131
DNA11TA1B_DR|12053	DNA11TA1B_DR	CMC-EnSpm	DNA	0.1366	159
DNA11TA1B_DR|12278	DNA11TA1B_DR	CMC-EnSpm	DNA	0.19868	188
DNA11TA1B_DR|172087	DNA11TA1B_DR	CMC-EnSpm	DNA	0.25816	166
DNA11TA1B_DR|172173	DNA11TA1B_DR	CMC-EnSpm	DNA	0.01119	110
DNA11TA1B_DR|172208	DNA11TA1B_DR	CMC-EnSpm	DNA	0.16554	100
DNA11TA1B_DR|12238	DNA11TA1B_DR	CMC-EnSpm	DNA	0.29718	116
DNA11TA1B_DR|245132	DNA11TA1B_DR	CMC-EnSpm	DNA	0.27318	152
DNA11TA1B_DR|171968	DNA11TA1B_DR	CMC-EnSpm	DNA	0.24363	117
DNA11TA1B_DR|245129	DNA11TA1B_DR	CMC-EnSpm	DNA	0.2297	189
DNA11TA1B_DR|12312	DNA11TA1B_DR	CMC-EnSpm	DNA	0.19387	102
DNA11TA1B_DR|100002	DNA11TA1B_DR	CMC-EnSpm	DNA	0.27666	174
DNA11TA1B_DR|99947	DNA11TA1B_DR	CMC-EnSpm	DNA	0.14166	184
DNA11TA1B_DR|99915	DNA11TA1B_DR	CMC-EnSpm	DNA	0.28439	182
DNA11TA1B_DR|11995	DNA11TA1B_DR	CMC-EnSpm	DNA	0.10813	119
DNA11TA1B_DR|245265	DNA11TA1B_DR	CMC-EnSpm	DNA	0.09251	184
DNA11TA1B_DR|99821	DNA11TA1B_DR	CMC-EnSpm	DNA	0.27101	121
DNA11TA1B_DR|172081	DNA11TA1B_DR	CMC-EnSpm	DNA	0.30929	228
DNA11TA1B_DR|245262	DNA11TA1B_DR	CMC-EnSpm	DNA	0.23475	105
DNA11TA1B_DR|12027	DNA11TA1B_DR	CMC-EnSpm	DNA	0.38283	103
DNA11TA1B_DR|12179	DNA11TA1B_DR	CMC-EnSpm	DNA	0.21451	127
DNA11TA1B_DR|99925	DNA11TA1B_DR	CMC-EnSpm	DNA	0.2178	101
DNA11TA1B_DR|172180	DNA11TA1B_DR	CMC-EnSpm	DNA	0.264	117
DNA11TA1B_DR|12158	DNA11TA1B_DR	CMC-EnSpm	DNA	0.17751	102
DNA11TA1B_DR|245153	DNA11TA1B_DR	CMC-EnSpm	DNA	0.35168	126
DNA11TA1B_DR|172126	DNA11TA1B_DR	CMC-EnSpm	DNA	0.19703	130
DNA11TA1B_DR|11984	DNA11TA1B_DR	CMC-EnSpm	DNA	0.33939	193
DNA11TA1B_DR|99909	DNA11TA1B_DR	CMC-EnSpm	DNA	0.21592	200
DNA11TA1B_DR|172031	DNA11TA1B_DR	CMC-EnSpm	DNA	0.35616	109
DNA11TA1B_DR|171993	DNA11TA1B_DR	CMC-EnSpm	DNA	0.21712	177
DNA11TA1B_DR|172107	DNA11TA1B_DR	CMC-EnSpm	DNA	0.26208	117
DNA11TA1B_DR|12107	DNA11TA1B_DR	CMC-EnSpm	DNA	0.33918	162
DNA11TA1B_DR|12295	DNA11TA1B_DR	CMC-EnSpm	DNA	0.4175	174
DNA11TA1B_DR|100000	DNA11TA1B_DR	CMC-EnSpm	DNA	0.16139	194
DNA11TA1B_DR|172196	DNA11TA1B_DR	CMC-EnSpm	DNA	0.18441	152
DNA11TA1B_DR|99907	DNA11TA1B_DR	CMC-EnSpm	DNA	0.1607	112
DNA11TA1B_DR|100001	DNA11TA1B_DR	CMC-EnSpm	DNA	0.14084	168
DNA11TA1B_DR|12161	DNA11TA1B_DR	CMC-EnSpm	DNA	0.30677	180
DNA11TA1B_DR|172014	DNA11TA1B_DR	CMC-EnSpm	DNA	0.25967	141
DNA11TA1B_DR|172043	DNA11TA1B_DR	CMC-EnSpm	DNA	0.43192	211
DNA11TA1B_DR|245146	DNA11TA1B_DR	CMC-EnSpm	DNA	0.46569	161
DNA11TA1B_DR|12234	DNA11TA1B_DR	CMC-EnSpm	DNA	0.31299	210
DNA11TA1B_DR|99854	DNA11TA1B_DR	CMC-EnSpm	DNA	0.31459	131
DNA11TA1B_DR|172187	DNA11TA1B_DR	CMC-EnSpm	DNA	0.22933	119
DNA11TA1B_DR|245172	DNA11TA1B_DR	CMC-EnSpm	DNA	0.36185	111
DNA11TA1B_DR|171940	DNA11TA1B_DR	CMC-EnSpm	DNA	0.51661	164
DNA11TA1B_DR|171931	DNA11TA1B_DR	CMC-EnSpm	DNA	0.23162	109
DNA11TA1B_DR|245202	DNA11TA1B_DR	CMC-EnSpm	DNA	0.40914	116
DNA11TA1B_DR|245206	DNA11TA1B_DR	CMC-EnSpm	DNA	0.28749	113
DNA11TA1B_DR|12010	DNA11TA1B_DR	CMC-EnSpm	DNA	0.42916	140
DNA11TA1B_DR|11960	DNA11TA1B_DR	CMC-EnSpm	DNA	0.30931	156
DNA11TA1B_DR|99876	DNA11TA1B_DR	CMC-EnSpm	DNA	0.16808	106
DNA11TA1B_DR|99940	DNA11TA1B_DR	CMC-EnSpm	DNA	0.2357	156
DNA11TA1B_DR|99921	DNA11TA1B_DR	CMC-EnSpm	DNA	0.40407	212
DNA11TA1B_DR|171979	DNA11TA1B_DR	CMC-EnSpm	DNA	0.27006	144
DNA11TA1B_DR|99822	DNA11TA1B_DR	CMC-EnSpm	DNA	0.17088	128
DNA11TA1B_DR|12235	DNA11TA1B_DR	CMC-EnSpm	DNA	0.34895	106
DNA11TA1B_DR|245137	DNA11TA1B_DR	CMC-EnSpm	DNA	0.47383	133
DNA11TA1B_DR|172034	DNA11TA1B_DR	CMC-EnSpm	DNA	0.23698	117
DNA11TA1B_DR|11939	DNA11TA1B_DR	CMC-EnSpm	DNA	0.1983	200
DNA11TA1B_DR|99856	DNA11TA1B_DR	CMC-EnSpm	DNA	0.22122	108
DNA11TA1B_DR|99988	DNA11TA1B_DR	CMC-EnSpm	DNA	0.16712	140
DNA11TA1B_DR|172030	DNA11TA1B_DR	CMC-EnSpm	DNA	0.27195	196
DNA11TA1B_DR|99781	DNA11TA1B_DR	CMC-EnSpm	DNA	0.21203	194
DNA11TA1B_DR|171926	DNA11TA1B_DR	CMC-EnSpm	DNA	0.12556	203
DNA11TA1B_DR|100020	DNA11TA1B_DR	CMC-EnSpm	DNA	0.29767	174
DNA11TA1B_DR|99878	DNA11TA1B_DR	CMC-EnSpm	DNA	0.20809	110
DNA11TA1B_DR|172145	DNA11TA1B_DR	CMC-EnSpm	DNA	0.18007	169
DNA11TA1B_DR|172162	DNA11TA1B_DR	CMC-EnSpm	DNA	0.31613	126
DNA11TA1B_DR|172195	DNA11TA1B_DR	CMC-EnSpm	DNA	0.15272	134
DNA11TA1B_DR|99763	DNA11TA1B_DR	CMC-EnSpm	DNA	0.27081	138
DNA11TA1B_DR|99760	DNA11TA1B_DR	CMC-EnSpm	DNA	0.11017	110
DNA11TA1B_DR|99837	DNA11TA1B_DR	CMC-EnSpm	DNA	0.18561	196
DNA11TA1B_DR|245250	DNA11TA1B_DR	CMC-EnSpm	DNA	0.37445	171
DNA11TA1B_DR|12115	DNA11TA1B_DR	CMC-EnSpm	DNA	0.43356	196
DNA11TA1B_DR|12297	DNA11TA1B_DR	CMC-EnSpm	DNA	0.1918	133
DNA11TA1B_DR|245108	DNA11TA1B_DR	CMC-EnSpm	DNA	0.22139	111
DNA11TA1B_DR|11979	DNA11TA1B_DR	CMC-EnSpm	DNA	0.25384	199
DNA11TA1B_DR|99799	DNA11TA1B_DR	CMC-EnSpm	DNA	0.19598	199
DNA11TA1B_DR|172069	DNA11TA1B_DR	CMC-EnSpm	DNA	0.23202	172
DNA11TA1B_DR|12036	DNA11TA1B_DR	CMC-EnSpm	DNA	0.21874	205
DNA11TA1B_DR|99911	DNA11TA1B_DR	CMC-EnSpm	DNA	0.13007	202
DNA11TA1B_DR|99913	DNA11TA1B_DR	CMC-EnSpm	DNA	0.26552	207
DNA11TA1B_DR|12113	DNA11TA1B_DR	CMC-EnSpm	DNA	0.26776	197
DNA11TA1B_DR|172156	DNA11TA1B_DR	CMC-EnSpm	DNA	0.12007	126
DNA11TA1B_DR|99844	DNA11TA1B_DR	CMC-EnSpm	DNA	0.24427	183
DNA11TA1B_DR|100023	DNA11TA1B_DR	CMC-EnSpm	DNA	0.21206	369
DNA11TA1B_DR|245246	DNA11TA1B_DR	CMC-EnSpm	DNA	0.08677	108
DNA11TA1B_DR|99817	DNA11TA1B_DR	CMC-EnSpm	DNA	0.32185	119
DNA11TA1B_DR|99977	DNA11TA1B_DR	CMC-EnSpm	DNA	0.21487	196
DNA11TA1B_DR|245149	DNA11TA1B_DR	CMC-EnSpm	DNA	0.15738	129
DNA11TA1B_DR|12184	DNA11TA1B_DR	CMC-EnSpm	DNA	0.26344	123
DNA11TA1B_DR|171930	DNA11TA1B_DR	CMC-EnSpm	DNA	0.28652	184
DNA11TA1B_DR|172060	DNA11TA1B_DR	CMC-EnSpm	DNA	0.14916	180
DNA11TA1B_DR|99810	DNA11TA1B_DR	CMC-EnSpm	DNA	0.22936	109
DNA11TA1B_DR|99998	DNA11TA1B_DR	CMC-EnSpm	DNA	0.24774	102
DNA11TA1B_DR|245150	DNA11TA1B_DR	CMC-EnSpm	DNA	0.33231	243
DNA11TA1B_DR|172044	DNA11TA1B_DR	CMC-EnSpm	DNA	0.56981	225
DNA11TA1B_DR|172076	DNA11TA1B_DR	CMC-EnSpm	DNA	0.38853	155
DNA11TA1B_DR|100022	DNA11TA1B_DR	CMC-EnSpm	DNA	0.27721	166
DNA11TA1B_DR|245122	DNA11TA1B_DR	CMC-EnSpm	DNA	0.16643	166
DNA11TA1B_DR|12088	DNA11TA1B_DR	CMC-EnSpm	DNA	0.17715	214
DNA11TA1B_DR|12189	DNA11TA1B_DR	CMC-EnSpm	DNA	0.34115	218
DNA11TA1B_DR|171995	DNA11TA1B_DR	CMC-EnSpm	DNA	0.54876	182
DNA11TA1B_DR|245124	DNA11TA1B_DR	CMC-EnSpm	DNA	0.27621	181
DNA11TA1B_DR|245223	DNA11TA1B_DR	CMC-EnSpm	DNA	0.15656	119
DNA11TA1B_DR|100019	DNA11TA1B_DR	CMC-EnSpm	DNA	0.15634	146
DNA11TA1B_DR|100021	DNA11TA1B_DR	CMC-EnSpm	DNA	0.03151	194
DNA11TA1B_DR|100024	DNA11TA1B_DR	CMC-EnSpm	DNA	0.07689	301
DNA11TA1B_DR|245107	DNA11TA1B_DR	CMC-EnSpm	DNA	0.19415	105
DNA11TA1B_DR|99785	DNA11TA1B_DR	CMC-EnSpm	DNA	0.15412	194
DNA11TA1B_DR|12331	DNA11TA1B_DR	CMC-EnSpm	DNA	0.16148	190
DNA11TA1B_DR|12127	DNA11TA1B_DR	CMC-EnSpm	DNA	0.27394	198
DNA11TA1B_DR|99859	DNA11TA1B_DR	CMC-EnSpm	DNA	0.21876	131
DNA11TA1B_DR|99737	DNA11TA1B_DR	CMC-EnSpm	DNA	0.12856	113
DNA11TA1B_DR|245098	DNA11TA1B_DR	CMC-EnSpm	DNA	0.34987	192
DNA11TA1B_DR|245167	DNA11TA1B_DR	CMC-EnSpm	DNA	0.26272	174
DNA11TA1B_DR|171955	DNA11TA1B_DR	CMC-EnSpm	DNA	0.33795	119
DNA11TA1B_DR|99965	DNA11TA1B_DR	CMC-EnSpm	DNA	0.21691	184
DNA11TA1B_DR|11934	DNA11TA1B_DR	CMC-EnSpm	DNA	0.44026	160
DNA11TA1B_DR|11942	DNA11TA1B_DR	CMC-EnSpm	DNA	0.31041	128
DNA11TA1B_DR|245169	DNA11TA1B_DR	CMC-EnSpm	DNA	0.1454	134
DNA11TA1B_DR|12266	DNA11TA1B_DR	CMC-EnSpm	DNA	0.298	191
DNA11TA1B_DR|99789	DNA11TA1B_DR	CMC-EnSpm	DNA	0.2159	223
DNA11TA1B_DR|12299	DNA11TA1B_DR	CMC-EnSpm	DNA	0.06318	172
DNA11TA1B_DR|245200	DNA11TA1B_DR	CMC-EnSpm	DNA	0.2825	196
DNA11TA1B_DR|245274	DNA11TA1B_DR	CMC-EnSpm	DNA	0.18593	197
DNA11TA1B_DR|99865	DNA11TA1B_DR	CMC-EnSpm	DNA	0.29703	124
DNA11TA1B_DR|100004	DNA11TA1B_DR	CMC-EnSpm	DNA	0.0969	171
DNA11TA1B_DR|245115	DNA11TA1B_DR	CMC-EnSpm	DNA	0.17831	160
DNA11TA1B_DR|12012	DNA11TA1B_DR	CMC-EnSpm	DNA	0.29162	104
DNA11TA1B_DR|99747	DNA11TA1B_DR	CMC-EnSpm	DNA	0.3384	122
DNA11TA1B_DR|171954	DNA11TA1B_DR	CMC-EnSpm	DNA	0.3192	126
DNA11TA1B_DR|99786	DNA11TA1B_DR	CMC-EnSpm	DNA	0.22737	168
DNA11TA1B_DR|100026	DNA11TA1B_DR	CMC-EnSpm	DNA	0.19741	164
DNA11TA1B_DR|12092	DNA11TA1B_DR	CMC-EnSpm	DNA	0.31982	192
DNA11TA1B_DR|12077	DNA11TA1B_DR	CMC-EnSpm	DNA	0.20148	191
DNA11TA1B_DR|172062	DNA11TA1B_DR	CMC-EnSpm	DNA	0.21771	125
DNA11TA1B_DR|12159	DNA11TA1B_DR	CMC-EnSpm	DNA	0.32156	160
DNA11TA1B_DR|172119	DNA11TA1B_DR	CMC-EnSpm	DNA	0.27674	100
DNA11TA1B_DR|99918	DNA11TA1B_DR	CMC-EnSpm	DNA	0.16347	194
DNA11TA1B_DR|172000	DNA11TA1B_DR	CMC-EnSpm	DNA	0.29713	195
DNA11TA1B_DR|12109	DNA11TA1B_DR	CMC-EnSpm	DNA	0.22392	179
DNA11TA1B_DR|171923	DNA11TA1B_DR	CMC-EnSpm	DNA	0.3677	130
DNA11TA1B_DR|12298	DNA11TA1B_DR	CMC-EnSpm	DNA	0.10817	115
DNA11TA1B_DR|12118	DNA11TA1B_DR	CMC-EnSpm	DNA	0.27439	185
DNA11TA1B_DR|172057	DNA11TA1B_DR	CMC-EnSpm	DNA	0.26528	183
DNA11TA1B_DR|99968	DNA11TA1B_DR	CMC-EnSpm	DNA	0.22733	163
DNA11TA1B_DR|12290	DNA11TA1B_DR	CMC-EnSpm	DNA	0.23354	174
DNA11TA1B_DR|99933	DNA11TA1B_DR	CMC-EnSpm	DNA	0.21052	194
DNA11TA1B_DR|100015	DNA11TA1B_DR	CMC-EnSpm	DNA	0.19322	181
DNA11TA1B_DR|245155	DNA11TA1B_DR	CMC-EnSpm	DNA	0.15663	181
DNA11TA1B_DR|12121	DNA11TA1B_DR	CMC-EnSpm	DNA	0.28791	146
DNA11TA1B_DR|12199	DNA11TA1B_DR	CMC-EnSpm	DNA	0.26426	196
DNA11TA1B_DR|12316	DNA11TA1B_DR	CMC-EnSpm	DNA	0.32576	208
DNA11TA1B_DR|172099	DNA11TA1B_DR	CMC-EnSpm	DNA	0.27174	199
DNA11TA1B_DR|245229	DNA11TA1B_DR	CMC-EnSpm	DNA	0.34559	184
DNA11TA1B_DR|172067	DNA11TA1B_DR	CMC-EnSpm	DNA	0.23866	189
DNA11TA1B_DR|99796	DNA11TA1B_DR	CMC-EnSpm	DNA	0.20027	195
DNA11TA1B_DR|100028	DNA11TA1B_DR	CMC-EnSpm	DNA	0.25407	100
DNA11TA1B_DR|12265	DNA11TA1B_DR	CMC-EnSpm	DNA	0.14933	181
DNA11TA1B_DR|99892	DNA11TA1B_DR	CMC-EnSpm	DNA	0.19339	105
DNA11TA1B_DR|12264	DNA11TA1B_DR	CMC-EnSpm	DNA	0.26382	159
DNA11TA1B_DR|99866	DNA11TA1B_DR	CMC-EnSpm	DNA	0.14221	217
DNA11TA1B_DR|171873	DNA11TA1B_DR	CMC-EnSpm	DNA	0.18117	120
DNA11TA1B_DR|245112	DNA11TA1B_DR	CMC-EnSpm	DNA	0.15435	147
DNA11TA1B_DR|171991	DNA11TA1B_DR	CMC-EnSpm	DNA	0.36865	195
DNA11TA1B_DR|245235	DNA11TA1B_DR	CMC-EnSpm	DNA	0.34722	193
DNA11TA1B_DR|172142	DNA11TA1B_DR	CMC-EnSpm	DNA	0.29619	130
DNA11TA1B_DR|12048	DNA11TA1B_DR	CMC-EnSpm	DNA	0.18985	122
DNA11TA1B_DR|171944	DNA11TA1B_DR	CMC-EnSpm	DNA	0.319	146
DNA11TA1B_DR|12059	DNA11TA1B_DR	CMC-EnSpm	DNA	0.14066	159
DNA11TA1B_DR|12080	DNA11TA1B_DR	CMC-EnSpm	DNA	0.20594	165
DNA11TA1B_DR|12219	DNA11TA1B_DR	CMC-EnSpm	DNA	0.24572	170
DNA11TA1B_DR|99975	DNA11TA1B_DR	CMC-EnSpm	DNA	0.26051	117
DNA11TA1B_DR|12260	DNA11TA1B_DR	CMC-EnSpm	DNA	0.19927	193
DNA11TA1B_DR|12068	DNA11TA1B_DR	CMC-EnSpm	DNA	0.28626	188
DNA11TA1B_DR|99842	DNA11TA1B_DR	CMC-EnSpm	DNA	0.23727	197
DNA11TA1B_DR|172027	DNA11TA1B_DR	CMC-EnSpm	DNA	0.15021	147
DNA11TA1B_DR|11965	DNA11TA1B_DR	CMC-EnSpm	DNA	0.22261	125
DNA11TA1B_DR|12302	DNA11TA1B_DR	CMC-EnSpm	DNA	0.13347	146
DNA11TA1B_DR|245079	DNA11TA1B_DR	CMC-EnSpm	DNA	0.36274	115
DNA11TA1B_DR|99820	DNA11TA1B_DR	CMC-EnSpm	DNA	0.39065	177
DNA11TA1B_DR|172061	DNA11TA1B_DR	CMC-EnSpm	DNA	0.3579	170
DNA11TA1B_DR|171912	DNA11TA1B_DR	CMC-EnSpm	DNA	0.19975	152
DNA11TA1B_DR|12032	DNA11TA1B_DR	CMC-EnSpm	DNA	0.10596	125
DNA11TA1B_DR|171928	DNA11TA1B_DR	CMC-EnSpm	DNA	0.12185	126
DNA11TA1B_DR|99974	DNA11TA1B_DR	CMC-EnSpm	DNA	0.03582	121
DNA11TA1B_DR|172077	DNA11TA1B_DR	CMC-EnSpm	DNA	0.22328	188
DNA11TA1B_DR|99847	DNA11TA1B_DR	CMC-EnSpm	DNA	0.206	196
DNA11TA1B_DR|245240	DNA11TA1B_DR	CMC-EnSpm	DNA	0.14393	170
DNA11TA1B_DR|172115	DNA11TA1B_DR	CMC-EnSpm	DNA	0.31303	182
DNA11TA1B_DR|245118	DNA11TA1B_DR	CMC-EnSpm	DNA	0.11992	158
DNA11TA1B_DR|11954	DNA11TA1B_DR	CMC-EnSpm	DNA	0.37545	111
DNA11TA1B_DR|11991	DNA11TA1B_DR	CMC-EnSpm	DNA	0.24216	141
DNA11TA1B_DR|12078	DNA11TA1B_DR	CMC-EnSpm	DNA	0.07366	170
DNA11TA1B_DR|12309	DNA11TA1B_DR	CMC-EnSpm	DNA	0.29114	113
DNA11TA1B_DR|99946	DNA11TA1B_DR	CMC-EnSpm	DNA	0.36366	180
DNA11TA1B_DR|12303	DNA11TA1B_DR	CMC-EnSpm	DNA	0.3228	152
DNA11TA1B_DR|12329	DNA11TA1B_DR	CMC-EnSpm	DNA	0.2446	137
DNA11TA1B_DR|171958	DNA11TA1B_DR	CMC-EnSpm	DNA	0.27171	101
DNA11TA1B_DR|171980	DNA11TA1B_DR	CMC-EnSpm	DNA	0.42282	125
DNA11TA1B_DR|12173	DNA11TA1B_DR	CMC-EnSpm	DNA	0.16436	218
DNA11TA1B_DR|99880	DNA11TA1B_DR	CMC-EnSpm	DNA	0.14497	148
DNA11TA1B_DR|171978	DNA11TA1B_DR	CMC-EnSpm	DNA	0.1586	172
DNA11TA1B_DR|11957	DNA11TA1B_DR	CMC-EnSpm	DNA	0.17108	121
DNA11TA1B_DR|12167	DNA11TA1B_DR	CMC-EnSpm	DNA	0.19154	193
DNA11TA1B_DR|12301	DNA11TA1B_DR	CMC-EnSpm	DNA	0.18783	131
DNA11TA1B_DR|99906	DNA11TA1B_DR	CMC-EnSpm	DNA	0.22375	194
DNA11TA1B_DR|12311	DNA11TA1B_DR	CMC-EnSpm	DNA	0.22047	192
DNA11TA1B_DR|245125	DNA11TA1B_DR	CMC-EnSpm	DNA	0.31549	145
DNA11TA1B_DR|99762	DNA11TA1B_DR	CMC-EnSpm	DNA	0.35424	195
DNA11TA1B_DR|245106	DNA11TA1B_DR	CMC-EnSpm	DNA	0.14102	127
DNA11TA1B_DR|245247	DNA11TA1B_DR	CMC-EnSpm	DNA	0.28363	123
DNA11TA1B_DR|99828	DNA11TA1B_DR	CMC-EnSpm	DNA	0.22868	185
DNA11TA1B_DR|99840	DNA11TA1B_DR	CMC-EnSpm	DNA	0.14833	113
DNA11TA1B_DR|172091	DNA11TA1B_DR	CMC-EnSpm	DNA	0.37644	175
DNA11TA1B_DR|171990	DNA11TA1B_DR	CMC-EnSpm	DNA	0.20844	132
DNA11TA1B_DR|172113	DNA11TA1B_DR	CMC-EnSpm	DNA	0.15928	221
DNA11TA1B_DR|172185	DNA11TA1B_DR	CMC-EnSpm	DNA	0.21789	122
DNA11TA1B_DR|172120	DNA11TA1B_DR	CMC-EnSpm	DNA	0.13197	116
DNA11TA1B_DR|12268	DNA11TA1B_DR	CMC-EnSpm	DNA	0.21057	108
DNA11TA1B_DR|100014	DNA11TA1B_DR	CMC-EnSpm	DNA	0.47182	138
DNA11TA1B_DR|12218	DNA11TA1B_DR	CMC-EnSpm	DNA	0.28853	189
DNA11TA1B_DR|12137	DNA11TA1B_DR	CMC-EnSpm	DNA	0.28832	203
DNA11TA1B_DR|99890	DNA11TA1B_DR	CMC-EnSpm	DNA	0.22421	176
DNA11TA1B_DR|12136	DNA11TA1B_DR	CMC-EnSpm	DNA	0.23091	114
DNA11TA1B_DR|172064	DNA11TA1B_DR	CMC-EnSpm	DNA	0.2422	168
DNA11TA1B_DR|245238	DNA11TA1B_DR	CMC-EnSpm	DNA	0.34078	136
DNA11TA1B_DR|12157	DNA11TA1B_DR	CMC-EnSpm	DNA	0.24798	180
DNA11TA1B_DR|172011	DNA11TA1B_DR	CMC-EnSpm	DNA	0.36541	130
DNA11TA1B_DR|99764	DNA11TA1B_DR	CMC-EnSpm	DNA	0.26595	197
DNA11TA1B_DR|245191	DNA11TA1B_DR	CMC-EnSpm	DNA	0.16422	175
DNA11TA1B_DR|99808	DNA11TA1B_DR	CMC-EnSpm	DNA	0.29239	209
DNA11TA1B_DR|12192	DNA11TA1B_DR	CMC-EnSpm	DNA	0.29187	215
DNA11TA1B_DR|99831	DNA11TA1B_DR	CMC-EnSpm	DNA	0.28593	174
DNA11TA1B_DR|171903	DNA11TA1B_DR	CMC-EnSpm	DNA	0.25976	155
DNA11TA1B_DR|172146	DNA11TA1B_DR	CMC-EnSpm	DNA	0.40287	184
DNA11TA1B_DR|171902	DNA11TA1B_DR	CMC-EnSpm	DNA	0.28144	160
DNA11TA1B_DR|172071	DNA11TA1B_DR	CMC-EnSpm	DNA	0.19706	202
DNA11TA1B_DR|172131	DNA11TA1B_DR	CMC-EnSpm	DNA	0.38769	182
DNA11TA1B_DR|11953	DNA11TA1B_DR	CMC-EnSpm	DNA	0.24364	183
DNA11TA1B_DR|12165	DNA11TA1B_DR	CMC-EnSpm	DNA	0.31625	182
DNA11TA1B_DR|99798	DNA11TA1B_DR	CMC-EnSpm	DNA	0.24061	229
DNA11TA1B_DR|172176	DNA11TA1B_DR	CMC-EnSpm	DNA	0.26607	168
DNA11TA1B_DR|245139	DNA11TA1B_DR	CMC-EnSpm	DNA	0.16817	180
DNA11TA1B_DR|245221	DNA11TA1B_DR	CMC-EnSpm	DNA	0.2389	201
DNA11TA1B_DR|245075	DNA11TA1B_DR	CMC-EnSpm	DNA	0.18063	184
DNA11TA1B_DR|99745	DNA11TA1B_DR	CMC-EnSpm	DNA	0.12774	141
DNA11TA1B_DR|245123	DNA11TA1B_DR	CMC-EnSpm	DNA	0.23883	171
DNA11TA1B_DR|245159	DNA11TA1B_DR	CMC-EnSpm	DNA	0.14985	165
DNA11TA1B_DR|12318	DNA11TA1B_DR	CMC-EnSpm	DNA	0.1661	196
DNA11TA1B_DR|12015	DNA11TA1B_DR	CMC-EnSpm	DNA	0.12689	174
DNA11TA1B_DR|245230	DNA11TA1B_DR	CMC-EnSpm	DNA	0.30391	220
DNA11TA1B_DR|171904	DNA11TA1B_DR	CMC-EnSpm	DNA	0.21724	205
DNA11TA1B_DR|245090	DNA11TA1B_DR	CMC-EnSpm	DNA	0.1388	150
DNA11TA1B_DR|245088	DNA11TA1B_DR	CMC-EnSpm	DNA	0.13336	165
DNA11TA1B_DR|245089	DNA11TA1B_DR	CMC-EnSpm	DNA	0.09682	113
DNA11TA1B_DR|245091	DNA11TA1B_DR	CMC-EnSpm	DNA	0.07592	162
DNA11TA1B_DR|245087	DNA11TA1B_DR	CMC-EnSpm	DNA	0.11476	171
DNA11TA1B_DR|12225	DNA11TA1B_DR	CMC-EnSpm	DNA	0.23638	141
DNA11TA1B_DR|171889	DNA11TA1B_DR	CMC-EnSpm	DNA	0.11137	168
DNA11TA1B_DR|171890	DNA11TA1B_DR	CMC-EnSpm	DNA	0.08547	169
DNA11TA1B_DR|12185	DNA11TA1B_DR	CMC-EnSpm	DNA	0.35184	212
DNA11TA1B_DR|171950	DNA11TA1B_DR	CMC-EnSpm	DNA	0.40112	167
DNA11TA1B_DR|245204	DNA11TA1B_DR	CMC-EnSpm	DNA	0.31038	120
DNA11TA1B_DR|12021	DNA11TA1B_DR	CMC-EnSpm	DNA	0.21246	189
DNA11TA1B_DR|245093	DNA11TA1B_DR	CMC-EnSpm	DNA	0.26156	183
DNA11TA1B_DR|99912	DNA11TA1B_DR	CMC-EnSpm	DNA	0.11157	145
DNA11TA1B_DR|12271	DNA11TA1B_DR	CMC-EnSpm	DNA	0.25722	122
DNA11TA1B_DR|172096	DNA11TA1B_DR	CMC-EnSpm	DNA	0.35944	200
DNA11TA1B_DR|99958	DNA11TA1B_DR	CMC-EnSpm	DNA	0.24793	201
DNA11TA1B_DR|245217	DNA11TA1B_DR	CMC-EnSpm	DNA	0.44499	142
DNA11TA1B_DR|171886	DNA11TA1B_DR	CMC-EnSpm	DNA	0.21953	194
DNA11TA1B_DR|99746	DNA11TA1B_DR	CMC-EnSpm	DNA	0.13267	128
DNA11TA1B_DR|245071	DNA11TA1B_DR	CMC-EnSpm	DNA	0.24484	173
DNA11TA1B_DR|172200	DNA11TA1B_DR	CMC-EnSpm	DNA	0.18282	177
DNA11TA1B_DR|12110	DNA11TA1B_DR	CMC-EnSpm	DNA	0.17893	207
DNA11TA1B_DR|171899	DNA11TA1B_DR	CMC-EnSpm	DNA	0.17797	222
DNA11TA1B_DR|172100	DNA11TA1B_DR	CMC-EnSpm	DNA	0.41996	186
DNA11TA1B_DR|99739	DNA11TA1B_DR	CMC-EnSpm	DNA	0.52164	165
DNA11TA1B_DR|171974	DNA11TA1B_DR	CMC-EnSpm	DNA	0.30606	200
DNA11TA1B_DR|12196	DNA11TA1B_DR	CMC-EnSpm	DNA	0.32492	113
DNA11TA1B_DR|12044	DNA11TA1B_DR	CMC-EnSpm	DNA	0.25637	124
DNA11TA1B_DR|172127	DNA11TA1B_DR	CMC-EnSpm	DNA	0.18215	121
DNA11TA1B_DR|12285	DNA11TA1B_DR	CMC-EnSpm	DNA	0.34814	113
DNA11TA1B_DR|12232	DNA11TA1B_DR	CMC-EnSpm	DNA	0.32836	208
DNA11TA1B_DR|11977	DNA11TA1B_DR	CMC-EnSpm	DNA	0.29328	183
DNA11TA1B_DR|12122	DNA11TA1B_DR	CMC-EnSpm	DNA	0.23711	181
DNA11TA1B_DR|11986	DNA11TA1B_DR	CMC-EnSpm	DNA	0.12194	105
DNA11TA1B_DR|99930	DNA11TA1B_DR	CMC-EnSpm	DNA	0.08457	139
DNA11TA1B_DR|12327	DNA11TA1B_DR	CMC-EnSpm	DNA	0.24095	200
DNA11TA1B_DR|12138	DNA11TA1B_DR	CMC-EnSpm	DNA	0.33237	127
DNA11TA1B_DR|12009	DNA11TA1B_DR	CMC-EnSpm	DNA	0.14414	178
DNA11TA1B_DR|99976	DNA11TA1B_DR	CMC-EnSpm	DNA	0.28407	100
DNA11TA1B_DR|172189	DNA11TA1B_DR	CMC-EnSpm	DNA	0.31598	119
DNA11TA1B_DR|12096	DNA11TA1B_DR	CMC-EnSpm	DNA	0.17649	127
DNA11TA1B_DR|171895	DNA11TA1B_DR	CMC-EnSpm	DNA	0.15457	170
DNA11TA1B_DR|99766	DNA11TA1B_DR	CMC-EnSpm	DNA	0.26855	159
DNA11TA1B_DR|245208	DNA11TA1B_DR	CMC-EnSpm	DNA	0.35554	107
DNA11TA1B_DR|245264	DNA11TA1B_DR	CMC-EnSpm	DNA	0.06373	103
DNA11TA1B_DR|245219	DNA11TA1B_DR	CMC-EnSpm	DNA	0.21865	194
DNA11TA1B_DR|99980	DNA11TA1B_DR	CMC-EnSpm	DNA	0.20974	186
DNA11TA1B_DR|99926	DNA11TA1B_DR	CMC-EnSpm	DNA	0.34111	220
DNA11TA1B_DR|12200	DNA11TA1B_DR	CMC-EnSpm	DNA	0.17697	100
DNA11TA1B_DR|12231	DNA11TA1B_DR	CMC-EnSpm	DNA	0.28769	204
DNA11TA1B_DR|12031	DNA11TA1B_DR	CMC-EnSpm	DNA	0.17411	161
DNA11TA1B_DR|100025	DNA11TA1B_DR	CMC-EnSpm	DNA	0.15811	175
DNA11TA1B_DR|99748	DNA11TA1B_DR	CMC-EnSpm	DNA	0.36818	171
DNA11TA1B_DR|99905	DNA11TA1B_DR	CMC-EnSpm	DNA	0.27692	118
DNA11TA1B_DR|171916	DNA11TA1B_DR	CMC-EnSpm	DNA	0.15432	114
DNA11TA1B_DR|171935	DNA11TA1B_DR	CMC-EnSpm	DNA	0.17778	176
DNA11TA1B_DR|172137	DNA11TA1B_DR	CMC-EnSpm	DNA	0.30058	109
DNA11TA1B_DR|99935	DNA11TA1B_DR	CMC-EnSpm	DNA	0.0	117
DNA11TA1B_DR|99937	DNA11TA1B_DR	CMC-EnSpm	DNA	0.0	117
DNA11TA1B_DR|99938	DNA11TA1B_DR	CMC-EnSpm	DNA	0.0	117
DNA11TA1B_DR|99934	DNA11TA1B_DR	CMC-EnSpm	DNA	0.0	118
DNA11TA1B_DR|99936	DNA11TA1B_DR	CMC-EnSpm	DNA	0.0	118
DNA11TA1B_DR|99939	DNA11TA1B_DR	CMC-EnSpm	DNA	0.01809	118
DNA11TA1B_DR|12216	DNA11TA1B_DR	CMC-EnSpm	DNA	0.21639	136
DNA11TA1B_DR|245078	DNA11TA1B_DR	CMC-EnSpm	DNA	0.23176	186
DNA11TA1B_DR|12245	DNA11TA1B_DR	CMC-EnSpm	DNA	0.23338	199
DNA11TA1B_DR|12224	DNA11TA1B_DR	CMC-EnSpm	DNA	0.27977	161
DNA11TA1B_DR|99871	DNA11TA1B_DR	CMC-EnSpm	DNA	0.16175	204
DNA11TA1B_DR|11945	DNA11TA1B_DR	CMC-EnSpm	DNA	0.16891	184
DNA11TA1B_DR|12019	DNA11TA1B_DR	CMC-EnSpm	DNA	0.18668	218
DNA11TA1B_DR|99816	DNA11TA1B_DR	CMC-EnSpm	DNA	0.20508	102
DNA11TA1B_DR|171925	DNA11TA1B_DR	CMC-EnSpm	DNA	0.13121	132
DNA11TA1B_DR|245063	DNA11TA1B_DR	CMC-EnSpm	DNA	0.21921	197
DNA11TA1B_DR|172151	DNA11TA1B_DR	CMC-EnSpm	DNA	0.17191	199
DNA11TA1B_DR|172150	DNA11TA1B_DR	CMC-EnSpm	DNA	0.01604	181
DNA11TA1B_DR|172152	DNA11TA1B_DR	CMC-EnSpm	DNA	0.15306	202
DNA11TA1B_DR|245070	DNA11TA1B_DR	CMC-EnSpm	DNA	0.13471	191
DNA11TA1B_DR|12001	DNA11TA1B_DR	CMC-EnSpm	DNA	0.38845	107
DNA11TA1B_DR|172040	DNA11TA1B_DR	CMC-EnSpm	DNA	0.2201	182
DNA11TA1B_DR|245275	DNA11TA1B_DR	CMC-EnSpm	DNA	0.32295	169
DNA11TA1B_DR|99894	DNA11TA1B_DR	CMC-EnSpm	DNA	0.10668	107
DNA11TA1B_DR|11946	DNA11TA1B_DR	CMC-EnSpm	DNA	0.34824	200
DNA11TA1B_DR|171941	DNA11TA1B_DR	CMC-EnSpm	DNA	0.18956	148
DNA11TA1B_DR|99802	DNA11TA1B_DR	CMC-EnSpm	DNA	0.18886	120
DNA11TA1B_DR|172154	DNA11TA1B_DR	CMC-EnSpm	DNA	0.13134	187
DNA11TA1B_DR|12330	DNA11TA1B_DR	CMC-EnSpm	DNA	0.16555	200
DNA11TA1B_DR|12279	DNA11TA1B_DR	CMC-EnSpm	DNA	0.10679	175
DNA11TA1B_DR|12280	DNA11TA1B_DR	CMC-EnSpm	DNA	0.20106	194
DNA11TA1B_DR|99744	DNA11TA1B_DR	CMC-EnSpm	DNA	0.21033	171
DNA11TA1B_DR|245268	DNA11TA1B_DR	CMC-EnSpm	DNA	0.21527	156
DNA11TA1B_DR|12254	DNA11TA1B_DR	CMC-EnSpm	DNA	0.17136	125
DNA11TA1B_DR|12153	DNA11TA1B_DR	CMC-EnSpm	DNA	0.37579	104
DNA11TA1B_DR|172039	DNA11TA1B_DR	CMC-EnSpm	DNA	0.09941	117
DNA11TA1B_DR|12228	DNA11TA1B_DR	CMC-EnSpm	DNA	0.32835	134
DNA11TA1B_DR|12307	DNA11TA1B_DR	CMC-EnSpm	DNA	0.30704	112
DNA11TA1B_DR|172004	DNA11TA1B_DR	CMC-EnSpm	DNA	0.17309	109
DNA11TA1B_DR|11967	DNA11TA1B_DR	CMC-EnSpm	DNA	0.21514	189
DNA11TA1B_DR|171965	DNA11TA1B_DR	CMC-EnSpm	DNA	0.24312	100
DNA11TA1B_DR|12287	DNA11TA1B_DR	CMC-EnSpm	DNA	0.21407	150
DNA11TA1B_DR|172135	DNA11TA1B_DR	CMC-EnSpm	DNA	0.34534	186
DNA11TA1B_DR|171881	DNA11TA1B_DR	CMC-EnSpm	DNA	0.1704	100
DNA11TA1B_DR|245086	DNA11TA1B_DR	CMC-EnSpm	DNA	0.05965	176
DNA11TA1B_DR|99955	DNA11TA1B_DR	CMC-EnSpm	DNA	0.59152	104
DNA11TA1B_DR|12143	DNA11TA1B_DR	CMC-EnSpm	DNA	0.1683	180
DNA11TA1B_DR|245177	DNA11TA1B_DR	CMC-EnSpm	DNA	0.19969	169
DNA11TA1B_DR|99899	DNA11TA1B_DR	CMC-EnSpm	DNA	0.27597	164
DNA11TA1B_DR|245092	DNA11TA1B_DR	CMC-EnSpm	DNA	0.48634	107
DNA11TA1B_DR|99981	DNA11TA1B_DR	CMC-EnSpm	DNA	0.18478	156
DNA11TA1B_DR|245072	DNA11TA1B_DR	CMC-EnSpm	DNA	0.13706	161
DNA11TA1B_DR|245083	DNA11TA1B_DR	CMC-EnSpm	DNA	0.29906	224
DNA11TA1B_DR|12004	DNA11TA1B_DR	CMC-EnSpm	DNA	0.14456	185
DNA11TA1B_DR|171953	DNA11TA1B_DR	CMC-EnSpm	DNA	0.2881	117
DNA11TA1B_DR|12169	DNA11TA1B_DR	CMC-EnSpm	DNA	0.23447	196
DNA11TA1B_DR|245222	DNA11TA1B_DR	CMC-EnSpm	DNA	0.10994	110
DNA11TA1B_DR|99864	DNA11TA1B_DR	CMC-EnSpm	DNA	0.23616	231
DNA11TA1B_DR|172105	DNA11TA1B_DR	CMC-EnSpm	DNA	0.37322	182
DNA11TA1B_DR|11955	DNA11TA1B_DR	CMC-EnSpm	DNA	0.3074	179
DNA11TA1B_DR|172159	DNA11TA1B_DR	CMC-EnSpm	DNA	0.11362	154
DNA11TA1B_DR|99987	DNA11TA1B_DR	CMC-EnSpm	DNA	0.20177	204
DNA11TA1B_DR|172160	DNA11TA1B_DR	CMC-EnSpm	DNA	0.08754	165
DNA11TA1B_DR|245131	DNA11TA1B_DR	CMC-EnSpm	DNA	0.10952	139
DNA11TA1B_DR|12332	DNA11TA1B_DR	CMC-EnSpm	DNA	0.24596	153
DNA11TA1B_DR|245138	DNA11TA1B_DR	CMC-EnSpm	DNA	0.16514	187
DNA11TA1B_DR|172167	DNA11TA1B_DR	CMC-EnSpm	DNA	0.23997	205
DNA11TA1B_DR|99787	DNA11TA1B_DR	CMC-EnSpm	DNA	0.21513	153
DNA11TA1B_DR|172193	DNA11TA1B_DR	CMC-EnSpm	DNA	0.05204	192
DNA11TA1B_DR|172194	DNA11TA1B_DR	CMC-EnSpm	DNA	0.08262	195
DNA11TA1B_DR|245279	DNA11TA1B_DR	CMC-EnSpm	DNA	0.12005	140
DNA11TA1B_DR|99960	DNA11TA1B_DR	CMC-EnSpm	DNA	0.18251	118
DNA11TA1B_DR|171972	DNA11TA1B_DR	CMC-EnSpm	DNA	0.29855	163
DNA11TA1B_DR|12128	DNA11TA1B_DR	CMC-EnSpm	DNA	0.80023	100
DNA11TA1B_DR|245254	DNA11TA1B_DR	CMC-EnSpm	DNA	0.19952	128
DNA11TA1B_DR|245205	DNA11TA1B_DR	CMC-EnSpm	DNA	0.36154	143
DNA11TA1B_DR|12313	DNA11TA1B_DR	CMC-EnSpm	DNA	0.18763	163
DNA11TA1B_DR|171998	DNA11TA1B_DR	CMC-EnSpm	DNA	0.12751	172
DNA11TA1B_DR|245280	DNA11TA1B_DR	CMC-EnSpm	DNA	0.27929	193
DNA11TA1B_DR|172007	DNA11TA1B_DR	CMC-EnSpm	DNA	0.23911	119
DNA11TA1B_DR|99850	DNA11TA1B_DR	CMC-EnSpm	DNA	0.42604	184
DNA11TA1B_DR|172143	DNA11TA1B_DR	CMC-EnSpm	DNA	0.29429	117
DNA11TA1B_DR|11947	DNA11TA1B_DR	CMC-EnSpm	DNA	0.25031	122
DNA11TA1B_DR|100009	DNA11TA1B_DR	CMC-EnSpm	DNA	0.31709	134
DNA11TA1B_DR|99931	DNA11TA1B_DR	CMC-EnSpm	DNA	0.14063	150
DNA11TA1B_DR|245064	DNA11TA1B_DR	CMC-EnSpm	DNA	0.41405	179
DNA11TA1B_DR|245180	DNA11TA1B_DR	CMC-EnSpm	DNA	0.23147	175
DNA11TA1B_DR|12300	DNA11TA1B_DR	CMC-EnSpm	DNA	0.3182	217
DNA11TA1B_DR|171893	DNA11TA1B_DR	CMC-EnSpm	DNA	0.21875	202
DNA11TA1B_DR|245067	DNA11TA1B_DR	CMC-EnSpm	DNA	0.271	121
DNA11TA1B_DR|245183	DNA11TA1B_DR	CMC-EnSpm	DNA	0.21457	180
DNA11TA1B_DR|245245	DNA11TA1B_DR	CMC-EnSpm	DNA	0.21497	143
DNA11TA1B_DR|99950	DNA11TA1B_DR	CMC-EnSpm	DNA	0.21297	149
DNA11TA1B_DR|245237	DNA11TA1B_DR	CMC-EnSpm	DNA	0.12451	136
DNA11TA1B_DR|12040	DNA11TA1B_DR	CMC-EnSpm	DNA	0.14214	199
DNA11TA1B_DR|99743	DNA11TA1B_DR	CMC-EnSpm	DNA	0.19042	147
DNA11TA1B_DR|99761	DNA11TA1B_DR	CMC-EnSpm	DNA	0.24262	198
DNA11TA1B_DR|171915	DNA11TA1B_DR	CMC-EnSpm	DNA	0.20775	108
DNA11TA1B_DR|99994	DNA11TA1B_DR	CMC-EnSpm	DNA	0.10835	148
DNA11TA1B_DR|12168	DNA11TA1B_DR	CMC-EnSpm	DNA	0.28123	150
DNA11TA1B_DR|12191	DNA11TA1B_DR	CMC-EnSpm	DNA	0.25337	204
DNA11TA1B_DR|172065	DNA11TA1B_DR	CMC-EnSpm	DNA	0.27758	184
DNA11TA1B_DR|12020	DNA11TA1B_DR	CMC-EnSpm	DNA	0.29284	161
DNA11TA1B_DR|12206	DNA11TA1B_DR	CMC-EnSpm	DNA	0.18081	119
DNA11TA1B_DR|171897	DNA11TA1B_DR	CMC-EnSpm	DNA	0.18599	178
DNA11TA1B_DR|171969	DNA11TA1B_DR	CMC-EnSpm	DNA	0.21561	211
DNA11TA1B_DR|172169	DNA11TA1B_DR	CMC-EnSpm	DNA	0.21679	137
DNA11TA1B_DR|12252	DNA11TA1B_DR	CMC-EnSpm	DNA	0.13874	170
DNA11TA1B_DR|12221	DNA11TA1B_DR	CMC-EnSpm	DNA	0.25411	164
DNA11TA1B_DR|12296	DNA11TA1B_DR	CMC-EnSpm	DNA	0.27563	150
DNA11TA1B_DR|99963	DNA11TA1B_DR	CMC-EnSpm	DNA	0.18176	200
DNA11TA1B_DR|171913	DNA11TA1B_DR	CMC-EnSpm	DNA	0.20702	123
DNA11TA1B_DR|172083	DNA11TA1B_DR	CMC-EnSpm	DNA	0.16116	120
DNA11TA1B_DR|172021	DNA11TA1B_DR	CMC-EnSpm	DNA	0.37457	190
DNA11TA1B_DR|12277	DNA11TA1B_DR	CMC-EnSpm	DNA	0.27559	142
DNA11TA1B_DR|12061	DNA11TA1B_DR	CMC-EnSpm	DNA	0.1026	190
DNA11TA1B_DR|172163	DNA11TA1B_DR	CMC-EnSpm	DNA	0.30753	127
DNA11TA1B_DR|12270	DNA11TA1B_DR	CMC-EnSpm	DNA	0.10413	142
DNA11TA1B_DR|99997	DNA11TA1B_DR	CMC-EnSpm	DNA	0.20525	186
DNA11TA1B_DR|99756	DNA11TA1B_DR	CMC-EnSpm	DNA	0.24445	170
DNA11TA1B_DR|245276	DNA11TA1B_DR	CMC-EnSpm	DNA	0.5808	108
DNA11TA1B_DR|12213	DNA11TA1B_DR	CMC-EnSpm	DNA	0.48495	166
DNA11TA1B_DR|11951	DNA11TA1B_DR	CMC-EnSpm	DNA	0.09174	105
DNA11TA1B_DR|171986	DNA11TA1B_DR	CMC-EnSpm	DNA	0.26777	122
DNA11TA1B_DR|99917	DNA11TA1B_DR	CMC-EnSpm	DNA	0.34611	217
DNA11TA1B_DR|12074	DNA11TA1B_DR	CMC-EnSpm	DNA	0.29739	153
DNA11TA1B_DR|12175	DNA11TA1B_DR	CMC-EnSpm	DNA	0.27232	187
DNA11TA1B_DR|245069	DNA11TA1B_DR	CMC-EnSpm	DNA	0.20679	163
DNA11TA1B_DR|245253	DNA11TA1B_DR	CMC-EnSpm	DNA	0.26346	142
DNA11TA1B_DR|12091	DNA11TA1B_DR	CMC-EnSpm	DNA	0.32765	194
DNA11TA1B_DR|99765	DNA11TA1B_DR	CMC-EnSpm	DNA	0.32072	200
DNA11TA1B_DR|12244	DNA11TA1B_DR	CMC-EnSpm	DNA	0.26935	150
DNA11TA1B_DR|172090	DNA11TA1B_DR	CMC-EnSpm	DNA	0.16207	142
DNA11TA1B_DR|99982	DNA11TA1B_DR	CMC-EnSpm	DNA	0.2964	185
DNA11TA1B_DR|11970	DNA11TA1B_DR	CMC-EnSpm	DNA	0.29465	209
DNA11TA1B_DR|99776	DNA11TA1B_DR	CMC-EnSpm	DNA	0.20238	133
DNA11TA1B_DR|12025	DNA11TA1B_DR	CMC-EnSpm	DNA	0.2606	149
DNA11TA1B_DR|172022	DNA11TA1B_DR	CMC-EnSpm	DNA	0.21225	150
DNA11TA1B_DR|245197	DNA11TA1B_DR	CMC-EnSpm	DNA	0.34154	168
DNA11TA1B_DR|12099	DNA11TA1B_DR	CMC-EnSpm	DNA	0.15245	196
DNA11TA1B_DR|99901	DNA11TA1B_DR	CMC-EnSpm	DNA	0.28717	163
DNA11TA1B_DR|12187	DNA11TA1B_DR	CMC-EnSpm	DNA	0.10971	109
DNA11TA1B_DR|172070	DNA11TA1B_DR	CMC-EnSpm	DNA	0.16585	186
DNA11TA1B_DR|12195	DNA11TA1B_DR	CMC-EnSpm	DNA	0.28025	168
DNA11TA1B_DR|171874	DNA11TA1B_DR	CMC-EnSpm	DNA	0.17082	141
DNA11TA1B_DR|245080	DNA11TA1B_DR	CMC-EnSpm	DNA	0.10981	116
DNA11TA1B_DR|12150	DNA11TA1B_DR	CMC-EnSpm	DNA	0.377	169
DNA11TA1B_DR|245068	DNA11TA1B_DR	CMC-EnSpm	DNA	0.28448	126
DNA11TA1B_DR|11938	DNA11TA1B_DR	CMC-EnSpm	DNA	0.21857	176
DNA11TA1B_DR|12156	DNA11TA1B_DR	CMC-EnSpm	DNA	0.21477	114
DNA11TA1B_DR|12305	DNA11TA1B_DR	CMC-EnSpm	DNA	0.22519	114
DNA11TA1B_DR|245135	DNA11TA1B_DR	CMC-EnSpm	DNA	0.50883	108
DNA11TA1B_DR|12142	DNA11TA1B_DR	CMC-EnSpm	DNA	0.31609	146
DNA11TA1B_DR|172063	DNA11TA1B_DR	CMC-EnSpm	DNA	0.17671	121
DNA11TA1B_DR|172112	DNA11TA1B_DR	CMC-EnSpm	DNA	0.28392	188
DNA11TA1B_DR|99819	DNA11TA1B_DR	CMC-EnSpm	DNA	0.30236	124
DNA11TA1B_DR|11981	DNA11TA1B_DR	CMC-EnSpm	DNA	0.3091	107
DNA11TA1B_DR|172056	DNA11TA1B_DR	CMC-EnSpm	DNA	0.12463	119
DNA11TA1B_DR|99769	DNA11TA1B_DR	CMC-EnSpm	DNA	0.20362	103
DNA11TA1B_DR|172130	DNA11TA1B_DR	CMC-EnSpm	DNA	0.14628	142
DNA11TA1B_DR|245162	DNA11TA1B_DR	CMC-EnSpm	DNA	0.28048	177
DNA11TA1B_DR|12151	DNA11TA1B_DR	CMC-EnSpm	DNA	0.23969	134
DNA11TA1B_DR|99885	DNA11TA1B_DR	CMC-EnSpm	DNA	0.1845	196
DNA11TA1B_DR|12023	DNA11TA1B_DR	CMC-EnSpm	DNA	0.15419	132
DNA11TA1B_DR|12215	DNA11TA1B_DR	CMC-EnSpm	DNA	0.48057	189
DNA11TA1B_DR|11950	DNA11TA1B_DR	CMC-EnSpm	DNA	0.24275	152
DNA11TA1B_DR|99826	DNA11TA1B_DR	CMC-EnSpm	DNA	0.08433	110
DNA11TA1B_DR|99838	DNA11TA1B_DR	CMC-EnSpm	DNA	0.28427	182
DNA11TA1B_DR|171921	DNA11TA1B_DR	CMC-EnSpm	DNA	0.09413	123
DNA11TA1B_DR|99805	DNA11TA1B_DR	CMC-EnSpm	DNA	0.26106	163
DNA11TA1B_DR|245218	DNA11TA1B_DR	CMC-EnSpm	DNA	0.12126	118
DNA11TA1B_DR|172010	DNA11TA1B_DR	CMC-EnSpm	DNA	0.23732	185
DNA11TA1B_DR|12328	DNA11TA1B_DR	CMC-EnSpm	DNA	0.33282	192
DNA11TA1B_DR|99929	DNA11TA1B_DR	CMC-EnSpm	DNA	0.40719	122
DNA11TA1B_DR|172203	DNA11TA1B_DR	CMC-EnSpm	DNA	0.16187	124
DNA11TA1B_DR|245234	DNA11TA1B_DR	CMC-EnSpm	DNA	0.33143	155
DNA11TA1B_DR|172002	DNA11TA1B_DR	CMC-EnSpm	DNA	0.00066	191
DNA11TA1B_DR|172003	DNA11TA1B_DR	CMC-EnSpm	DNA	0.00066	186
DNA11TA1B_DR|11992	DNA11TA1B_DR	CMC-EnSpm	DNA	0.07263	108
DNA11TA1B_DR|245181	DNA11TA1B_DR	CMC-EnSpm	DNA	0.2891	148
DNA11TA1B_DR|11962	DNA11TA1B_DR	CMC-EnSpm	DNA	0.2943	101
DNA11TA1B_DR|12089	DNA11TA1B_DR	CMC-EnSpm	DNA	0.31512	207
DNA11TA1B_DR|99784	DNA11TA1B_DR	CMC-EnSpm	DNA	0.22553	110
DNA11TA1B_DR|99868	DNA11TA1B_DR	CMC-EnSpm	DNA	0.11914	116
DNA11TA1B_DR|245228	DNA11TA1B_DR	CMC-EnSpm	DNA	0.24851	189
DNA11TA1B_DR|12220	DNA11TA1B_DR	CMC-EnSpm	DNA	0.34708	205
DNA11TA1B_DR|99873	DNA11TA1B_DR	CMC-EnSpm	DNA	0.12885	129
DNA11TA1B_DR|172006	DNA11TA1B_DR	CMC-EnSpm	DNA	0.28591	109
DNA11TA1B_DR|245164	DNA11TA1B_DR	CMC-EnSpm	DNA	0.29551	141
DNA11TA1B_DR|12284	DNA11TA1B_DR	CMC-EnSpm	DNA	0.1894	129
DNA11TA1B_DR|12011	DNA11TA1B_DR	CMC-EnSpm	DNA	0.3685	115
DNA11TA1B_DR|12240	DNA11TA1B_DR	CMC-EnSpm	DNA	0.21942	111
DNA11TA1B_DR|12249	DNA11TA1B_DR	CMC-EnSpm	DNA	0.21621	155
DNA11TA1B_DR|12131	DNA11TA1B_DR	CMC-EnSpm	DNA	0.45866	105
DNA11TA1B_DR|99879	DNA11TA1B_DR	CMC-EnSpm	DNA	0.21349	177
DNA11TA1B_DR|172073	DNA11TA1B_DR	CMC-EnSpm	DNA	0.3225	147
DNA11TA1B_DR|172128	DNA11TA1B_DR	CMC-EnSpm	DNA	0.35096	110
DNA11TA1B_DR|12171	DNA11TA1B_DR	CMC-EnSpm	DNA	0.17817	162
DNA11TA1B_DR|245074	DNA11TA1B_DR	CMC-EnSpm	DNA	0.11877	131
DNA11TA1B_DR|99778	DNA11TA1B_DR	CMC-EnSpm	DNA	0.0	118
DNA11TA1B_DR|99779	DNA11TA1B_DR	CMC-EnSpm	DNA	0.0	118
DNA11TA1B_DR|245195	DNA11TA1B_DR	CMC-EnSpm	DNA	0.42682	103
DNA11TA1B_DR|172089	DNA11TA1B_DR	CMC-EnSpm	DNA	0.1123	127
DNA11TA1B_DR|245244	DNA11TA1B_DR	CMC-EnSpm	DNA	0.08631	104
DNA11TA1B_DR|12181	DNA11TA1B_DR	CMC-EnSpm	DNA	0.21626	219
DNA11TA1B_DR|99841	DNA11TA1B_DR	CMC-EnSpm	DNA	0.27745	125
DNA11TA1B_DR|100008	DNA11TA1B_DR	CMC-EnSpm	DNA	0.20087	195
DNA11TA1B_DR|11966	DNA11TA1B_DR	CMC-EnSpm	DNA	0.29144	122
DNA11TA1B_DR|99832	DNA11TA1B_DR	CMC-EnSpm	DNA	0.36924	178
DNA11TA1B_DR|172028	DNA11TA1B_DR	CMC-EnSpm	DNA	0.21725	176
DNA11TA1B_DR|99818	DNA11TA1B_DR	CMC-EnSpm	DNA	0.24503	207
DNA11TA1B_DR|12085	DNA11TA1B_DR	CMC-EnSpm	DNA	0.22296	106
DNA11TA1B_DR|99966	DNA11TA1B_DR	CMC-EnSpm	DNA	0.39754	163
DNA11TA1B_DR|172129	DNA11TA1B_DR	CMC-EnSpm	DNA	0.27417	117
DNA11TA1B_DR|172092	DNA11TA1B_DR	CMC-EnSpm	DNA	0.31984	205
DNA11TA1B_DR|172183	DNA11TA1B_DR	CMC-EnSpm	DNA	0.28952	129
DNA11TA1B_DR|12126	DNA11TA1B_DR	CMC-EnSpm	DNA	0.24704	105
DNA11TA1B_DR|12155	DNA11TA1B_DR	CMC-EnSpm	DNA	0.32441	152
DNA11TA1B_DR|171910	DNA11TA1B_DR	CMC-EnSpm	DNA	0.23178	152
DNA11TA1B_DR|12144	DNA11TA1B_DR	CMC-EnSpm	DNA	0.18782	122
DNA11TA1B_DR|172108	DNA11TA1B_DR	CMC-EnSpm	DNA	0.3293	182
DNA11TA1B_DR|11998	DNA11TA1B_DR	CMC-EnSpm	DNA	0.14906	114
DNA11TA1B_DR|100029	DNA11TA1B_DR	CMC-EnSpm	DNA	0.17539	105
DNA11TA1B_DR|11994	DNA11TA1B_DR	CMC-EnSpm	DNA	0.09228	129
DNA11TA1B_DR|12111	DNA11TA1B_DR	CMC-EnSpm	DNA	0.14637	184
DNA11TA1B_DR|99882	DNA11TA1B_DR	CMC-EnSpm	DNA	0.26314	199
DNA11TA1B_DR|11937	DNA11TA1B_DR	CMC-EnSpm	DNA	0.26612	192
DNA11TA1B_DR|171963	DNA11TA1B_DR	CMC-EnSpm	DNA	0.16778	165
DNA11TA1B_DR|12022	DNA11TA1B_DR	CMC-EnSpm	DNA	0.12702	120
DNA11TA1B_DR|172013	DNA11TA1B_DR	CMC-EnSpm	DNA	0.29551	163
DNA11TA1B_DR|12275	DNA11TA1B_DR	CMC-EnSpm	DNA	0.26921	100
DNA11TA1B_DR|172093	DNA11TA1B_DR	CMC-EnSpm	DNA	0.23046	115
DNA11TA1B_DR|99811	DNA11TA1B_DR	CMC-EnSpm	DNA	0.34822	157
DNA11TA1B_DR|99993	DNA11TA1B_DR	CMC-EnSpm	DNA	0.38691	129
DNA11TA1B_DR|172059	DNA11TA1B_DR	CMC-EnSpm	DNA	0.26984	150
DNA11TA1B_DR|12263	DNA11TA1B_DR	CMC-EnSpm	DNA	0.289	159
DNA11TA1B_DR|99991	DNA11TA1B_DR	CMC-EnSpm	DNA	0.17661	119
DNA11TA1B_DR|12172	DNA11TA1B_DR	CMC-EnSpm	DNA	0.37	124
DNA11TA1B_DR|12246	DNA11TA1B_DR	CMC-EnSpm	DNA	0.42211	158
DNA11TA1B_DR|245142	DNA11TA1B_DR	CMC-EnSpm	DNA	0.1936	141
DNA11TA1B_DR|99945	DNA11TA1B_DR	CMC-EnSpm	DNA	0.44001	115
DNA11TA1B_DR|99964	DNA11TA1B_DR	CMC-EnSpm	DNA	0.12599	104
DNA11TA1B_DR|12182	DNA11TA1B_DR	CMC-EnSpm	DNA	0.2623	115
DNA11TA1B_DR|172121	DNA11TA1B_DR	CMC-EnSpm	DNA	0.17337	159
DNA11TA1B_DR|245209	DNA11TA1B_DR	CMC-EnSpm	DNA	0.43476	118
DNA11TA1B_DR|171951	DNA11TA1B_DR	CMC-EnSpm	DNA	0.17064	128
DNA11TA1B_DR|99788	DNA11TA1B_DR	CMC-EnSpm	DNA	0.21976	128
DNA11TA1B_DR|171896	DNA11TA1B_DR	CMC-EnSpm	DNA	0.41891	121
DNA11TA1B_DR|12054	DNA11TA1B_DR	CMC-EnSpm	DNA	0.28253	184
DNA11TA1B_DR|172207	DNA11TA1B_DR	CMC-EnSpm	DNA	0.14727	155
DNA11TA1B_DR|172190	DNA11TA1B_DR	CMC-EnSpm	DNA	0.18292	126
DNA11TA1B_DR|171984	DNA11TA1B_DR	CMC-EnSpm	DNA	0.30777	133
DNA11TA1B_DR|99886	DNA11TA1B_DR	CMC-EnSpm	DNA	0.13565	116
DNA11TA1B_DR|172188	DNA11TA1B_DR	CMC-EnSpm	DNA	0.08406	124
DNA11TA1B_DR|12075	DNA11TA1B_DR	CMC-EnSpm	DNA	0.22776	128
DNA11TA1B_DR|245269	DNA11TA1B_DR	CMC-EnSpm	DNA	0.25617	118
DNA11TA1B_DR|12259	DNA11TA1B_DR	CMC-EnSpm	DNA	0.22262	167
DNA11TA1B_DR|99750	DNA11TA1B_DR	CMC-EnSpm	DNA	0.34331	113
DNA11TA1B_DR|12314	DNA11TA1B_DR	CMC-EnSpm	DNA	0.04967	138
DNA11TA1B_DR|171964	DNA11TA1B_DR	CMC-EnSpm	DNA	0.498	107
DNA11TA1B_DR|12140	DNA11TA1B_DR	CMC-EnSpm	DNA	0.64679	158
DNA11TA1B_DR|245100	DNA11TA1B_DR	CMC-EnSpm	DNA	0.10188	114
DNA11TA1B_DR|11983	DNA11TA1B_DR	CMC-EnSpm	DNA	0.17255	146
DNA11TA1B_DR|99932	DNA11TA1B_DR	CMC-EnSpm	DNA	0.27327	219
DNA11TA1B_DR|12076	DNA11TA1B_DR	CMC-EnSpm	DNA	0.35233	126
DNA11TA1B_DR|100027	DNA11TA1B_DR	CMC-EnSpm	DNA	0.07618	113
DNA11TA1B_DR|12267	DNA11TA1B_DR	CMC-EnSpm	DNA	0.29107	155
DNA11TA1B_DR|99849	DNA11TA1B_DR	CMC-EnSpm	DNA	0.20919	161
DNA11TA1B_DR|172020	DNA11TA1B_DR	CMC-EnSpm	DNA	0.27968	171
DNA11TA1B_DR|245114	DNA11TA1B_DR	CMC-EnSpm	DNA	0.26437	118
DNA11TA1B_DR|99807	DNA11TA1B_DR	CMC-EnSpm	DNA	0.20609	187
DNA11TA1B_DR|172052	DNA11TA1B_DR	CMC-EnSpm	DNA	0.25453	105
DNA11TA1B_DR|11949	DNA11TA1B_DR	CMC-EnSpm	DNA	0.30967	158
DNA11TA1B_DR|12028	DNA11TA1B_DR	CMC-EnSpm	DNA	0.2576	116
DNA11TA1B_DR|172086	DNA11TA1B_DR	CMC-EnSpm	DNA	0.34165	171
DNA11TA1B_DR|99813	DNA11TA1B_DR	CMC-EnSpm	DNA	0.22765	128
DNA11TA1B_DR|172017	DNA11TA1B_DR	CMC-EnSpm	DNA	0.60394	174
DNA11TA1B_DR|12056	DNA11TA1B_DR	CMC-EnSpm	DNA	0.25424	163
DNA11TA1B_DR|171989	DNA11TA1B_DR	CMC-EnSpm	DNA	0.31155	197
DNA11TA1B_DR|172082	DNA11TA1B_DR	CMC-EnSpm	DNA	0.27304	217
DNA11TA1B_DR|172079	DNA11TA1B_DR	CMC-EnSpm	DNA	0.25897	175
DNA11TA1B_DR|172102	DNA11TA1B_DR	CMC-EnSpm	DNA	0.33956	160
DNA11TA1B_DR|11944	DNA11TA1B_DR	CMC-EnSpm	DNA	0.24118	126
DNA11TA1B_DR|99791	DNA11TA1B_DR	CMC-EnSpm	DNA	0.29057	182
DNA11TA1B_DR|171971	DNA11TA1B_DR	CMC-EnSpm	DNA	0.36866	134
DNA11TA1B_DR|12281	DNA11TA1B_DR	CMC-EnSpm	DNA	0.42356	154
DNA11TA1B_DR|245134	DNA11TA1B_DR	CMC-EnSpm	DNA	0.27371	173
DNA11TA1B_DR|172041	DNA11TA1B_DR	CMC-EnSpm	DNA	0.1467	212
DNA11TA1B_DR|12282	DNA11TA1B_DR	CMC-EnSpm	DNA	0.36901	171
DNA11TA1B_DR|245133	DNA11TA1B_DR	CMC-EnSpm	DNA	0.16374	123
DNA11TA1B_DR|12166	DNA11TA1B_DR	CMC-EnSpm	DNA	0.41022	148
DNA11TA1B_DR|172174	DNA11TA1B_DR	CMC-EnSpm	DNA	0.33473	147
DNA11TA1B_DR|12148	DNA11TA1B_DR	CMC-EnSpm	DNA	0.51414	108
DNA11TA1B_DR|171933	DNA11TA1B_DR	CMC-EnSpm	DNA	0.25059	158
DNA11TA1B_DR|172080	DNA11TA1B_DR	CMC-EnSpm	DNA	0.11751	127
DNA11TA1B_DR|172136	DNA11TA1B_DR	CMC-EnSpm	DNA	0.16294	208
DNA11TA1B_DR|245185	DNA11TA1B_DR	CMC-EnSpm	DNA	0.21537	120
DNA11TA1B_DR|245152	DNA11TA1B_DR	CMC-EnSpm	DNA	0.21099	176
DNA11TA1B_DR|171994	DNA11TA1B_DR	CMC-EnSpm	DNA	0.19385	236
DNA11TA1B_DR|12210	DNA11TA1B_DR	CMC-EnSpm	DNA	0.2372	120
DNA11TA1B_DR|99809	DNA11TA1B_DR	CMC-EnSpm	DNA	0.14645	149
DNA11TA1B_DR|12197	DNA11TA1B_DR	CMC-EnSpm	DNA	0.19149	132
DNA11TA1B_DR|245084	DNA11TA1B_DR	CMC-EnSpm	DNA	0.14215	167
DNA11TA1B_DR|245085	DNA11TA1B_DR	CMC-EnSpm	DNA	0.04805	158
DNA11TA1B_DR|99861	DNA11TA1B_DR	CMC-EnSpm	DNA	0.29774	138
DNA11TA1B_DR|172144	DNA11TA1B_DR	CMC-EnSpm	DNA	0.26387	108
DNA11TA1B_DR|172001	DNA11TA1B_DR	CMC-EnSpm	DNA	0.39963	201
DNA11TA1B_DR|12160	DNA11TA1B_DR	CMC-EnSpm	DNA	0.28631	203
DNA11TA1B_DR|245157	DNA11TA1B_DR	CMC-EnSpm	DNA	0.36553	169
DNA11TA1B_DR|172201	DNA11TA1B_DR	CMC-EnSpm	DNA	0.11031	147
DNA11TA1B_DR|99971	DNA11TA1B_DR	CMC-EnSpm	DNA	0.13188	194
DNA11TA1B_DR|12255	DNA11TA1B_DR	CMC-EnSpm	DNA	0.23742	179
DNA11TA1B_DR|245220	DNA11TA1B_DR	CMC-EnSpm	DNA	0.26366	176
DNA11TA1B_DR|12201	DNA11TA1B_DR	CMC-EnSpm	DNA	0.29141	173
DNA11TA1B_DR|171967	DNA11TA1B_DR	CMC-EnSpm	DNA	0.2729	178
DNA11TA1B_DR|172157	DNA11TA1B_DR	CMC-EnSpm	DNA	0.20092	161
DNA11TA1B_DR|12239	DNA11TA1B_DR	CMC-EnSpm	DNA	0.25238	168
DNA11TA1B_DR|100007	DNA11TA1B_DR	CMC-EnSpm	DNA	0.11999	177
DNA11TA1B_DR|99862	DNA11TA1B_DR	CMC-EnSpm	DNA	0.35652	145
DNA11TA1B_DR|12114	DNA11TA1B_DR	CMC-EnSpm	DNA	0.3347	218
DNA11TA1B_DR|171943	DNA11TA1B_DR	CMC-EnSpm	DNA	0.2086	129
DNA11TA1B_DR|245188	DNA11TA1B_DR	CMC-EnSpm	DNA	0.14738	178
DNA11TA1B_DR|99742	DNA11TA1B_DR	CMC-EnSpm	DNA	0.18181	109
DNA11TA1B_DR|171929	DNA11TA1B_DR	CMC-EnSpm	DNA	0.12468	105
DNA11TA1B_DR|171959	DNA11TA1B_DR	CMC-EnSpm	DNA	0.06949	102
DNA11TA1B_DR|172005	DNA11TA1B_DR	CMC-EnSpm	DNA	0.18793	163
DNA11TA1B_DR|245192	DNA11TA1B_DR	CMC-EnSpm	DNA	0.20048	108
DNA11TA1B_DR|245255	DNA11TA1B_DR	CMC-EnSpm	DNA	0.21873	135
DNA11TA1B_DR|245226	DNA11TA1B_DR	CMC-EnSpm	DNA	0.15346	144
DNA11TA1B_DR|171901	DNA11TA1B_DR	CMC-EnSpm	DNA	0.23171	203
DNA11TA1B_DR|99881	DNA11TA1B_DR	CMC-EnSpm	DNA	0.22981	183
DNA11TA1B_DR|172035	DNA11TA1B_DR	CMC-EnSpm	DNA	0.1549	148
DNA11TA1B_DR|99919	DNA11TA1B_DR	CMC-EnSpm	DNA	0.29236	204
DNA11TA1B_DR|12046	DNA11TA1B_DR	CMC-EnSpm	DNA	0.16774	165
DNA11TA1B_DR|245095	DNA11TA1B_DR	CMC-EnSpm	DNA	0.235	114
DNA11TA1B_DR|12033	DNA11TA1B_DR	CMC-EnSpm	DNA	0.28768	118
DNA11TA1B_DR|171875	DNA11TA1B_DR	CMC-EnSpm	DNA	0.28124	175
DNA11TA1B_DR|245256	DNA11TA1B_DR	CMC-EnSpm	DNA	0.1841	269
DNA11TA1B_DR|245257	DNA11TA1B_DR	CMC-EnSpm	DNA	0.06522	117
DNA11TA1B_DR|245258	DNA11TA1B_DR	CMC-EnSpm	DNA	0.02768	108
DNA11TA1B_DR|245259	DNA11TA1B_DR	CMC-EnSpm	DNA	0.10497	108
DNA11TA1B_DR|245260	DNA11TA1B_DR	CMC-EnSpm	DNA	0.23781	115
DNA11TA1B_DR|12247	DNA11TA1B_DR	CMC-EnSpm	DNA	0.3009	167
DNA11TA1B_DR|12286	DNA11TA1B_DR	CMC-EnSpm	DNA	0.34151	183
DNA11TA1B_DR|172111	DNA11TA1B_DR	CMC-EnSpm	DNA	0.19382	175
DNA11TA1B_DR|12262	DNA11TA1B_DR	CMC-EnSpm	DNA	0.17448	103
DNA11TA1B_DR|12094	DNA11TA1B_DR	CMC-EnSpm	DNA	0.1869	128
DNA11TA1B_DR|172095	DNA11TA1B_DR	CMC-EnSpm	DNA	0.4549	178
DNA11TA1B_DR|11948	DNA11TA1B_DR	CMC-EnSpm	DNA	0.27075	138
DNA11TA1B_DR|245166	DNA11TA1B_DR	CMC-EnSpm	DNA	0.33845	147
DNA11TA1B_DR|171999	DNA11TA1B_DR	CMC-EnSpm	DNA	0.29149	185
DNA11TA1B_DR|172097	DNA11TA1B_DR	CMC-EnSpm	DNA	0.23798	121
DNA11TA1B_DR|172123	DNA11TA1B_DR	CMC-EnSpm	DNA	0.2996	137
DNA11TA1B_DR|245231	DNA11TA1B_DR	CMC-EnSpm	DNA	0.17687	179
DNA11TA1B_DR|171960	DNA11TA1B_DR	CMC-EnSpm	DNA	0.35145	209
DNA11TA1B_DR|12098	DNA11TA1B_DR	CMC-EnSpm	DNA	0.22492	184
DNA11TA1B_DR|245097	DNA11TA1B_DR	CMC-EnSpm	DNA	0.17703	194
DNA11TA1B_DR|171924	DNA11TA1B_DR	CMC-EnSpm	DNA	0.11099	113
DNA11TA1B_DR|12120	DNA11TA1B_DR	CMC-EnSpm	DNA	0.37963	175
DNA11TA1B_DR|12060	DNA11TA1B_DR	CMC-EnSpm	DNA	0.17917	184
DNA11TA1B_DR|172114	DNA11TA1B_DR	CMC-EnSpm	DNA	0.17134	283
DNA11TA1B_DR|99889	DNA11TA1B_DR	CMC-EnSpm	DNA	0.22917	131
DNA11TA1B_DR|12119	DNA11TA1B_DR	CMC-EnSpm	DNA	0.30067	192
DNA11TA1B_DR|245121	DNA11TA1B_DR	CMC-EnSpm	DNA	0.32877	208
DNA11TA1B_DR|245151	DNA11TA1B_DR	CMC-EnSpm	DNA	0.26836	196
DNA11TA1B_DR|12008	DNA11TA1B_DR	CMC-EnSpm	DNA	0.18614	171
DNA11TA1B_DR|172098	DNA11TA1B_DR	CMC-EnSpm	DNA	0.24623	205
DNA11TA1B_DR|171884	DNA11TA1B_DR	CMC-EnSpm	DNA	0.21834	185
DNA11TA1B_DR|12204	DNA11TA1B_DR	CMC-EnSpm	DNA	0.29635	194
DNA11TA1B_DR|12317	DNA11TA1B_DR	CMC-EnSpm	DNA	0.162	205
DNA11TA1B_DR|12306	DNA11TA1B_DR	CMC-EnSpm	DNA	0.36317	153
DNA11TA1B_DR|172124	DNA11TA1B_DR	CMC-EnSpm	DNA	0.29615	176
DNA11TA1B_DR|245109	DNA11TA1B_DR	CMC-EnSpm	DNA	0.03168	127
DNA11TA1B_DR|245110	DNA11TA1B_DR	CMC-EnSpm	DNA	0.0461	131
DNA11TA1B_DR|99825	DNA11TA1B_DR	CMC-EnSpm	DNA	0.26086	148
DNA11TA1B_DR|172153	DNA11TA1B_DR	CMC-EnSpm	DNA	0.2378	103
DNA11TA1B_DR|172016	DNA11TA1B_DR	CMC-EnSpm	DNA	0.24463	183
DNA11TA1B_DR|99795	DNA11TA1B_DR	CMC-EnSpm	DNA	0.28162	135
DNA11TA1B_DR|100005	DNA11TA1B_DR	CMC-EnSpm	DNA	0.17948	159
DNA11TA1B_DR|171876	DNA11TA1B_DR	CMC-EnSpm	DNA	0.26296	168
DNA11TA1B_DR|99898	DNA11TA1B_DR	CMC-EnSpm	DNA	0.30277	200
DNA11TA1B_DR|99942	DNA11TA1B_DR	CMC-EnSpm	DNA	0.23725	153
DNA11TA1B_DR|12029	DNA11TA1B_DR	CMC-EnSpm	DNA	0.18974	135
DNA11TA1B_DR|171905	DNA11TA1B_DR	CMC-EnSpm	DNA	0.39261	131
DNA11TA1B_DR|171945	DNA11TA1B_DR	CMC-EnSpm	DNA	0.16519	173
DNA11TA1B_DR|171908	DNA11TA1B_DR	CMC-EnSpm	DNA	0.14038	196
DNA11TA1B_DR|99970	DNA11TA1B_DR	CMC-EnSpm	DNA	0.19933	113
DNA11TA1B_DR|171927	DNA11TA1B_DR	CMC-EnSpm	DNA	0.32492	105
DNA11TA1B_DR|171907	DNA11TA1B_DR	CMC-EnSpm	DNA	0.09007	160
DNA11TA1B_DR|172068	DNA11TA1B_DR	CMC-EnSpm	DNA	0.26143	154
DNA11TA1B_DR|171888	DNA11TA1B_DR	CMC-EnSpm	DNA	0.13358	175
DNA11TA1B_DR|12055	DNA11TA1B_DR	CMC-EnSpm	DNA	0.24523	198
DNA11TA1B_DR|11980	DNA11TA1B_DR	CMC-EnSpm	DNA	0.23209	186
DNA11TA1B_DR|99853	DNA11TA1B_DR	CMC-EnSpm	DNA	0.24673	190
DNA11TA1B_DR|172104	DNA11TA1B_DR	CMC-EnSpm	DNA	0.35595	113
DNA11TA1B_DR|12274	DNA11TA1B_DR	CMC-EnSpm	DNA	0.32024	143
DNA11TA1B_DR|12269	DNA11TA1B_DR	CMC-EnSpm	DNA	0.27474	122
DNA11TA1B_DR|12141	DNA11TA1B_DR	CMC-EnSpm	DNA	0.29759	123
DNA11TA1B_DR|245158	DNA11TA1B_DR	CMC-EnSpm	DNA	0.23647	198
DNA11TA1B_DR|99758	DNA11TA1B_DR	CMC-EnSpm	DNA	0.21502	120
DNA11TA1B_DR|171887	DNA11TA1B_DR	CMC-EnSpm	DNA	0.19282	158
DNA11TA1B_DR|245175	DNA11TA1B_DR	CMC-EnSpm	DNA	0.32077	142
DNA11TA1B_DR|11974	DNA11TA1B_DR	CMC-EnSpm	DNA	0.33046	176
DNA11TA1B_DR|245144	DNA11TA1B_DR	CMC-EnSpm	DNA	0.29563	108
DNA11TA1B_DR|12242	DNA11TA1B_DR	CMC-EnSpm	DNA	0.2328	109
DNA11TA1B_DR|99910	DNA11TA1B_DR	CMC-EnSpm	DNA	0.40198	133
DNA11TA1B_DR|12097	DNA11TA1B_DR	CMC-EnSpm	DNA	0.05308	126
DNA11TA1B_DR|172172	DNA11TA1B_DR	CMC-EnSpm	DNA	0.02395	157
DNA11TA1B_DR|12035	DNA11TA1B_DR	CMC-EnSpm	DNA	0.34175	100
DNA11TA1B_DR|172175	DNA11TA1B_DR	CMC-EnSpm	DNA	0.0275	158
DNA11TA1B_DR|12217	DNA11TA1B_DR	CMC-EnSpm	DNA	0.22378	139
DNA11TA1B_DR|172184	DNA11TA1B_DR	CMC-EnSpm	DNA	0.29157	141
DNA11TA1B_DR|171952	DNA11TA1B_DR	CMC-EnSpm	DNA	0.44259	157
DNA11TA1B_DR|11987	DNA11TA1B_DR	CMC-EnSpm	DNA	0.27099	197
DNA11TA1B_DR|12310	DNA11TA1B_DR	CMC-EnSpm	DNA	0.26454	139
DNA11TA1B_DR|12101	DNA11TA1B_DR	CMC-EnSpm	DNA	0.22119	198
DNA11TA1B_DR|12227	DNA11TA1B_DR	CMC-EnSpm	DNA	0.25771	110
DNA11TA1B_DR|12174	DNA11TA1B_DR	CMC-EnSpm	DNA	0.28825	166
DNA11TA1B_DR|12283	DNA11TA1B_DR	CMC-EnSpm	DNA	0.14163	107
DNA11TA1B_DR|11935	DNA11TA1B_DR	CMC-EnSpm	DNA	0.31622	100
DNA11TA1B_DR|171918	DNA11TA1B_DR	CMC-EnSpm	DNA	0.20782	157
DNA11TA1B_DR|12170	DNA11TA1B_DR	CMC-EnSpm	DNA	0.28177	200
DNA11TA1B_DR|171917	DNA11TA1B_DR	CMC-EnSpm	DNA	0.18123	148
DNA11TA1B_DR|172138	DNA11TA1B_DR	CMC-EnSpm	DNA	0.27253	185
DNA11TA1B_DR|12026	DNA11TA1B_DR	CMC-EnSpm	DNA	0.28596	116
DNA11TA1B_DR|11964	DNA11TA1B_DR	CMC-EnSpm	DNA	0.35411	108
DNA11TA1B_DR|100010	DNA11TA1B_DR	CMC-EnSpm	DNA	0.42462	118
DNA11TA1B_DR|172026	DNA11TA1B_DR	CMC-EnSpm	DNA	0.38012	124
DNA11TA1B_DR|12103	DNA11TA1B_DR	CMC-EnSpm	DNA	0.29361	109
DNA11TA1B_DR|12042	DNA11TA1B_DR	CMC-EnSpm	DNA	0.35246	185
DNA11TA1B_DR|172032	DNA11TA1B_DR	CMC-EnSpm	DNA	0.30997	107
DNA11TA1B_DR|171966	DNA11TA1B_DR	CMC-EnSpm	DNA	0.16563	115
DNA11TA1B_DR|11975	DNA11TA1B_DR	CMC-EnSpm	DNA	0.16041	108
DNA11TA1B_DR|12100	DNA11TA1B_DR	CMC-EnSpm	DNA	0.23216	100
DNA11TA1B_DR|171883	DNA11TA1B_DR	CMC-EnSpm	DNA	0.35267	195
DNA11TA1B_DR|245094	DNA11TA1B_DR	CMC-EnSpm	DNA	0.08925	143
DNA11TA1B_DR|245281	DNA11TA1B_DR	CMC-EnSpm	DNA	0.31189	105
DNA11TA1B_DR|12070	DNA11TA1B_DR	CMC-EnSpm	DNA	0.43002	121
DNA11TA1B_DR|99924	DNA11TA1B_DR	CMC-EnSpm	DNA	0.24231	200
DNA11TA1B_DR|12013	DNA11TA1B_DR	CMC-EnSpm	DNA	0.15326	112
DNA11TA1B_DR|172148	DNA11TA1B_DR	CMC-EnSpm	DNA	0.12363	109
DNA11TA1B_DR|12005	DNA11TA1B_DR	CMC-EnSpm	DNA	0.09185	105
DNA11TA1B_DR|172147	DNA11TA1B_DR	CMC-EnSpm	DNA	0.17953	113
L1-139_DR|1187527	L1-139_DR	L1	LINE	0.10038	1217
L1-139_DR|1973953	L1-139_DR	L1	LINE	0.50999	467
L1-139_DR|1187526	L1-139_DR	L1	LINE	0.09	341
L1-139_DR|1126631	L1-139_DR	L1	LINE	0.13405	487
L1-139_DR|1674997	L1-139_DR	L1	LINE	0.066	447
L1-139_DR|150371	L1-139_DR	L1	LINE	0.09265	172
L1-139_DR|626448	L1-139_DR	L1	LINE	0.06078	733
L1-139_DR|1327011	L1-139_DR	L1	LINE	0.05294	636
L1-139_DR|1258485	L1-139_DR	L1	LINE	0.0657	405
L1-139_DR|1126629	L1-139_DR	L1	LINE	0.05191	193
L1-139_DR|2061924	L1-139_DR	L1	LINE	0.00851	333
L1-139_DR|1674998	L1-139_DR	L1	LINE	0.05228	132
L1-139_DR|871125	L1-139_DR	L1	LINE	0.00605	282
L1-139_DR|871126	L1-139_DR	L1	LINE	0.02637	171
L1-139_DR|1882073	L1-139_DR	L1	LINE	0.01413	275
L1-139_DR|1559482	L1-139_DR	L1	LINE	0.00948	263
L1-139_DR|1559483	L1-139_DR	L1	LINE	0.00729	182
L1-139_DR|1559487	L1-139_DR	L1	LINE	0.00719	182
L1-139_DR|223209	L1-139_DR	L1	LINE	1.51822	194
L1-139_DR|1559488	L1-139_DR	L1	LINE	0.02175	182
L1-139_DR|1559485	L1-139_DR	L1	LINE	0.00724	182
L1-139_DR|1559484	L1-139_DR	L1	LINE	0.00595	458
L1-139_DR|1559489	L1-139_DR	L1	LINE	0.00598	457
L1-139_DR|1559479	L1-139_DR	L1	LINE	0.02042	615
L1-139_DR|1559478	L1-139_DR	L1	LINE	0.01477	608
L1-139_DR|1559480	L1-139_DR	L1	LINE	0.00601	591
L1-139_DR|1559486	L1-139_DR	L1	LINE	0.00222	607
L1-139_DR|1187528	L1-139_DR	L1	LINE	0.73544	330
L1-139_DR|1559476	L1-139_DR	L1	LINE	0.57776	219
L1-139_DR|74827	L1-139_DR	L1	LINE	0.0813	298
L1-139_DR|74828	L1-139_DR	L1	LINE	0.37075	359
L1-139_DR|1387038	L1-139_DR	L1	LINE	0.21237	192
L1-139_DR|1772242	L1-139_DR	L1	LINE	0.14501	626
L1-139_DR|223210	L1-139_DR	L1	LINE	0.14865	530
L1-139_DR|74824	L1-139_DR	L1	LINE	0.35458	258
L1-139_DR|1559475	L1-139_DR	L1	LINE	0.15461	442
L1-139_DR|711748	L1-139_DR	L1	LINE	0.16533	283
L1-139_DR|871123	L1-139_DR	L1	LINE	0.16277	374
L1-139_DR|1973954	L1-139_DR	L1	LINE	0.12982	699
L1-139_DR|74829	L1-139_DR	L1	LINE	0.23191	632
L1-139_DR|1973959	L1-139_DR	L1	LINE	0.10776	393
L1-139_DR|1051360	L1-139_DR	L1	LINE	0.08076	482
L1-139_DR|1126630	L1-139_DR	L1	LINE	0.11285	1209
L1-139_DR|1475931	L1-139_DR	L1	LINE	0.24187	146
L1-139_DR|150370	L1-139_DR	L1	LINE	0.09037	1061
L1-139_DR|540595	L1-139_DR	L1	LINE	0.64636	162
L1-139_DR|2061923	L1-139_DR	L1	LINE	0.00779	266
L1-139_DR|1258487	L1-139_DR	L1	LINE	0.08534	264
L1-139_DR|2061922	L1-139_DR	L1	LINE	0.0294	327
L1-139_DR|381091	L1-139_DR	L1	LINE	0.19446	420
L1-139_DR|1126628	L1-139_DR	L1	LINE	0.1578	147
L1-139_DR|1973958	L1-139_DR	L1	LINE	0.05555	200
L1-139_DR|540596	L1-139_DR	L1	LINE	0.33213	249
L1-139_DR|381092	L1-139_DR	L1	LINE	0.16823	476
L1-139_DR|1973955	L1-139_DR	L1	LINE	0.10776	115
L1-139_DR|1882072	L1-139_DR	L1	LINE	0.27526	517
L1-139_DR|381094	L1-139_DR	L1	LINE	0.15743	436
L1-139_DR|871121	L1-139_DR	L1	LINE	0.13145	453
L1-139_DR|1258486	L1-139_DR	L1	LINE	0.24377	369
L1-139_DR|1772240	L1-139_DR	L1	LINE	0.1758	656
L1-139_DR|299132	L1-139_DR	L1	LINE	0.11241	774
L1-139_DR|626447	L1-139_DR	L1	LINE	0.15978	602
L1-139_DR|711749	L1-139_DR	L1	LINE	0.18191	789
L1-139_DR|74825	L1-139_DR	L1	LINE	0.16431	509
L1-139_DR|540594	L1-139_DR	L1	LINE	0.05373	643
L1-139_DR|626449	L1-139_DR	L1	LINE	0.11344	607
L1-139_DR|150369	L1-139_DR	L1	LINE	0.09223	563
L1-139_DR|626450	L1-139_DR	L1	LINE	0.10922	287
L1-139_DR|1674996	L1-139_DR	L1	LINE	0.13729	451
L1-139_DR|2061925	L1-139_DR	L1	LINE	0.08539	347
L1-139_DR|1973956	L1-139_DR	L1	LINE	0.28364	133
L1-139_DR|1327013	L1-139_DR	L1	LINE	0.22663	144
L1-139_DR|1051361	L1-139_DR	L1	LINE	0.02297	384
L1-139_DR|1772241	L1-139_DR	L1	LINE	0.0509	391
L1-139_DR|2061926	L1-139_DR	L1	LINE	0.01104	463
L1-139_DR|2061927	L1-139_DR	L1	LINE	0.00482	466
L1-139_DR|871124	L1-139_DR	L1	LINE	0.02816	616
L1-139_DR|1327012	L1-139_DR	L1	LINE	0.1475	900
L1-139_DR|962504	L1-139_DR	L1	LINE	0.40321	300
L1-139_DR|1882074	L1-139_DR	L1	LINE	0.12218	1328
L1-139_DR|1772243	L1-139_DR	L1	LINE	0.24023	101
L1-139_DR|871122	L1-139_DR	L1	LINE	0.05891	779
L1-139_DR|1051363	L1-139_DR	L1	LINE	0.24745	115
L1-139_DR|1051362	L1-139_DR	L1	LINE	0.13932	386
L1-139_DR|1559477	L1-139_DR	L1	LINE	0.08857	1161
L1-139_DR|381093	L1-139_DR	L1	LINE	0.12813	602
L1-139_DR|1973957	L1-139_DR	L1	LINE	0.07619	1158
L1-139_DR|463837	L1-139_DR	L1	LINE	0.13724	3742
DNA-2-21_DR|1788629	DNA-2-21_DR	DNA	DNA	0.07672	501
DNA-2-21_DR|726426	DNA-2-21_DR	DNA	DNA	0.11451	1208
DNA-2-21_DR|641435	DNA-2-21_DR	DNA	DNA	0.11272	1538
DNA-2-21_DR|90936	DNA-2-21_DR	DNA	DNA	0.04796	894
DNA-2-21_DR|884039	DNA-2-21_DR	DNA	DNA	0.07157	426
DNA-2-21_DR|235401	DNA-2-21_DR	DNA	DNA	0.06723	281
DNA-2-21_DR|978947	DNA-2-21_DR	DNA	DNA	0.13007	1513
DNA-2-21_DR|1788626	DNA-2-21_DR	DNA	DNA	0.27065	1304
DNA-2-21_DR|312620	DNA-2-21_DR	DNA	DNA	0.06393	120
DNA-2-21_DR|1694675	DNA-2-21_DR	DNA	DNA	0.0554	399
DNA-2-21_DR|1902771	DNA-2-21_DR	DNA	DNA	0.04371	172
DNA-2-21_DR|395270	DNA-2-21_DR	DNA	DNA	0.0735	384
DNA-2-21_DR|1493309	DNA-2-21_DR	DNA	DNA	0.09114	553
DNA-2-21_DR|641429	DNA-2-21_DR	DNA	DNA	0.06836	1243
DNA-2-21_DR|1271214	DNA-2-21_DR	DNA	DNA	0.1567	695
DNA-2-21_DR|1066282	DNA-2-21_DR	DNA	DNA	0.1004	332
DNA-2-21_DR|90932	DNA-2-21_DR	DNA	DNA	0.04918	221
DNA-2-21_DR|1396981	DNA-2-21_DR	DNA	DNA	0.07109	1230
DNA-2-21_DR|884037	DNA-2-21_DR	DNA	DNA	0.0351	207
DNA-2-21_DR|884036	DNA-2-21_DR	DNA	DNA	0.02672	209
DNA-2-21_DR|1066283	DNA-2-21_DR	DNA	DNA	0.21909	1216
DNA-2-21_DR|884031	DNA-2-21_DR	DNA	DNA	0.14348	775
DNA-2-21_DR|1493308	DNA-2-21_DR	DNA	DNA	0.07792	678
DNA-2-21_DR|808240	DNA-2-21_DR	DNA	DNA	0.11043	791
DNA-2-21_DR|1694680	DNA-2-21_DR	DNA	DNA	0.09828	1098
DNA-2-21_DR|553828	DNA-2-21_DR	DNA	DNA	0.07299	962
DNA-2-21_DR|1902768	DNA-2-21_DR	DNA	DNA	0.09609	1406
DNA-2-21_DR|380	DNA-2-21_DR	DNA	DNA	0.22827	696
DNA-2-21_DR|379	DNA-2-21_DR	DNA	DNA	0.1	600
DNA-2-21_DR|478593	DNA-2-21_DR	DNA	DNA	0.08316	1381
DNA-2-21_DR|395269	DNA-2-21_DR	DNA	DNA	0.2491	1196
DNA-2-21_DR|387	DNA-2-21_DR	DNA	DNA	0.03853	434
DNA-2-21_DR|1788628	DNA-2-21_DR	DNA	DNA	0.00851	471
DNA-2-21_DR|726418	DNA-2-21_DR	DNA	DNA	0.07531	1375
DNA-2-21_DR|1788624	DNA-2-21_DR	DNA	DNA	0.08229	1353
DNA-2-21_DR|1139331	DNA-2-21_DR	DNA	DNA	0.04776	852
DNA-2-21_DR|1580882	DNA-2-21_DR	DNA	DNA	0.07389	742
DNA-2-21_DR|478597	DNA-2-21_DR	DNA	DNA	0.06131	1347
DNA-2-21_DR|1197712	DNA-2-21_DR	DNA	DNA	0.06272	1408
DNA-2-21_DR|1139330	DNA-2-21_DR	DNA	DNA	0.08787	1358
DNA-2-21_DR|726427	DNA-2-21_DR	DNA	DNA	0.10101	245
DNA-2-21_DR|1396982	DNA-2-21_DR	DNA	DNA	0.07102	1367
DNA-2-21_DR|1694681	DNA-2-21_DR	DNA	DNA	0.09191	973
DNA-2-21_DR|385	DNA-2-21_DR	DNA	DNA	0.07194	1172
DNA-2-21_DR|553830	DNA-2-21_DR	DNA	DNA	0.08877	1078
DNA-2-21_DR|1902761	DNA-2-21_DR	DNA	DNA	0.0915	711
DNA-2-21_DR|808248	DNA-2-21_DR	DNA	DNA	0.08498	361
DNA-2-21_DR|808247	DNA-2-21_DR	DNA	DNA	0.08711	861
DNA-2-21_DR|90935	DNA-2-21_DR	DNA	DNA	0.05723	1293
DNA-2-21_DR|808251	DNA-2-21_DR	DNA	DNA	0.07396	1406
DNA-2-21_DR|1396986	DNA-2-21_DR	DNA	DNA	0.11201	1073
DNA-2-21_DR|162541	DNA-2-21_DR	DNA	DNA	0.05593	1440
DNA-2-21_DR|726417	DNA-2-21_DR	DNA	DNA	0.08294	1141
DNA-2-21_DR|641433	DNA-2-21_DR	DNA	DNA	0.01071	960
DNA-2-21_DR|1066279	DNA-2-21_DR	DNA	DNA	0.04163	157
DNA-2-21_DR|553836	DNA-2-21_DR	DNA	DNA	0.06767	284
DNA-2-21_DR|90929	DNA-2-21_DR	DNA	DNA	0.06252	542
DNA-2-21_DR|90931	DNA-2-21_DR	DNA	DNA	0.0754	1385
DNA-2-21_DR|808252	DNA-2-21_DR	DNA	DNA	0.09652	1045
DNA-2-21_DR|1694683	DNA-2-21_DR	DNA	DNA	0.06039	1324
DNA-2-21_DR|1788631	DNA-2-21_DR	DNA	DNA	0.07593	1402
DNA-2-21_DR|726412	DNA-2-21_DR	DNA	DNA	0.03014	666
DNA-2-21_DR|726413	DNA-2-21_DR	DNA	DNA	0.00062	1411
DNA-2-21_DR|726414	DNA-2-21_DR	DNA	DNA	0.00062	1408
DNA-2-21_DR|395266	DNA-2-21_DR	DNA	DNA	0.12271	800
DNA-2-21_DR|1988838	DNA-2-21_DR	DNA	DNA	0.07741	1466
DNA-2-21_DR|978952	DNA-2-21_DR	DNA	DNA	0.07848	454
DNA-2-21_DR|978948	DNA-2-21_DR	DNA	DNA	0.08761	1385
DNA-2-21_DR|1396988	DNA-2-21_DR	DNA	DNA	0.0714	1241
DNA-2-21_DR|1338423	DNA-2-21_DR	DNA	DNA	0.01296	1371
DNA-2-21_DR|1493320	DNA-2-21_DR	DNA	DNA	0.02469	1140
DNA-2-21_DR|1694677	DNA-2-21_DR	DNA	DNA	0.00809	1365
DNA-2-21_DR|90937	DNA-2-21_DR	DNA	DNA	0.00191	1364
DNA-2-21_DR|1197713	DNA-2-21_DR	DNA	DNA	0.00395	1359
DNA-2-21_DR|1493335	DNA-2-21_DR	DNA	DNA	0.00209	1309
DNA-2-21_DR|2094591	DNA-2-21_DR	DNA	DNA	0.00709	1325
DNA-2-21_DR|1902767	DNA-2-21_DR	DNA	DNA	0.00724	1286
DNA-2-21_DR|1902764	DNA-2-21_DR	DNA	DNA	0.00702	1316
DNA-2-21_DR|377	DNA-2-21_DR	DNA	DNA	0.01423	1310
DNA-2-21_DR|1902765	DNA-2-21_DR	DNA	DNA	0.00062	1310
DNA-2-21_DR|1902766	DNA-2-21_DR	DNA	DNA	0.00498	1310
DNA-2-21_DR|884040	DNA-2-21_DR	DNA	DNA	0.00903	1312
DNA-2-21_DR|726428	DNA-2-21_DR	DNA	DNA	0.00707	1312
DNA-2-21_DR|376	DNA-2-21_DR	DNA	DNA	0.00508	1320
DNA-2-21_DR|1066280	DNA-2-21_DR	DNA	DNA	0.00403	1312
DNA-2-21_DR|1271217	DNA-2-21_DR	DNA	DNA	0.00201	1314
DNA-2-21_DR|1396978	DNA-2-21_DR	DNA	DNA	0.00916	1310
DNA-2-21_DR|1396979	DNA-2-21_DR	DNA	DNA	0.00883	1319
DNA-2-21_DR|1139329	DNA-2-21_DR	DNA	DNA	0.00454	1324
DNA-2-21_DR|1139328	DNA-2-21_DR	DNA	DNA	0.00303	1311
DNA-2-21_DR|312622	DNA-2-21_DR	DNA	DNA	0.00201	1310
DNA-2-21_DR|395258	DNA-2-21_DR	DNA	DNA	0.00984	1320
DNA-2-21_DR|1493322	DNA-2-21_DR	DNA	DNA	0.00202	1308
DNA-2-21_DR|1788627	DNA-2-21_DR	DNA	DNA	0.00062	1308
DNA-2-21_DR|726415	DNA-2-21_DR	DNA	DNA	0.00659	1323
DNA-2-21_DR|1493327	DNA-2-21_DR	DNA	DNA	0.00542	1362
DNA-2-21_DR|1493348	DNA-2-21_DR	DNA	DNA	0.00526	1369
DNA-2-21_DR|553835	DNA-2-21_DR	DNA	DNA	0.01026	1361
DNA-2-21_DR|1271218	DNA-2-21_DR	DNA	DNA	0.00514	1364
DNA-2-21_DR|1493330	DNA-2-21_DR	DNA	DNA	0.00646	1364
DNA-2-21_DR|1493342	DNA-2-21_DR	DNA	DNA	0.01425	1335
DNA-2-21_DR|1902759	DNA-2-21_DR	DNA	DNA	0.00526	1000
DNA-2-21_DR|1493344	DNA-2-21_DR	DNA	DNA	0.00787	1350
DNA-2-21_DR|386	DNA-2-21_DR	DNA	DNA	0.00389	1364
DNA-2-21_DR|553829	DNA-2-21_DR	DNA	DNA	0.0029	1367
DNA-2-21_DR|808250	DNA-2-21_DR	DNA	DNA	0.00889	1366
DNA-2-21_DR|1197716	DNA-2-21_DR	DNA	DNA	0.01172	1368
DNA-2-21_DR|1139327	DNA-2-21_DR	DNA	DNA	0.09286	1167
DNA-2-21_DR|726430	DNA-2-21_DR	DNA	DNA	0.04741	315
DNA-2-21_DR|1271212	DNA-2-21_DR	DNA	DNA	0.04418	801
DNA-2-21_DR|1493334	DNA-2-21_DR	DNA	DNA	0.04414	853
DNA-2-21_DR|1493333	DNA-2-21_DR	DNA	DNA	0.06555	906
DNA-2-21_DR|395265	DNA-2-21_DR	DNA	DNA	0.12539	1102
DNA-2-21_DR|1396983	DNA-2-21_DR	DNA	DNA	0.07919	615
DNA-2-21_DR|1902762	DNA-2-21_DR	DNA	DNA	0.05998	1061
DNA-2-21_DR|1396987	DNA-2-21_DR	DNA	DNA	0.08127	870
DNA-2-21_DR|1493341	DNA-2-21_DR	DNA	DNA	0.00407	353
DNA-2-21_DR|1493340	DNA-2-21_DR	DNA	DNA	0.01267	353
DNA-2-21_DR|641434	DNA-2-21_DR	DNA	DNA	0.09167	1234
DNA-2-21_DR|1396985	DNA-2-21_DR	DNA	DNA	0.11293	1348
DNA-2-21_DR|1988843	DNA-2-21_DR	DNA	DNA	0.07804	807
DNA-2-21_DR|235400	DNA-2-21_DR	DNA	DNA	0.06859	910
DNA-2-21_DR|1338425	DNA-2-21_DR	DNA	DNA	0.02974	531
DNA-2-21_DR|478592	DNA-2-21_DR	DNA	DNA	0.04418	222
DNA-2-21_DR|395262	DNA-2-21_DR	DNA	DNA	0.05836	254
DNA-2-21_DR|1902772	DNA-2-21_DR	DNA	DNA	0.06046	1119
DNA-2-21_DR|1271219	DNA-2-21_DR	DNA	DNA	0.04918	1392
DNA-2-21_DR|726421	DNA-2-21_DR	DNA	DNA	0.11221	1249
DNA-2-21_DR|1197717	DNA-2-21_DR	DNA	DNA	0.09945	343
DNA-2-21_DR|383	DNA-2-21_DR	DNA	DNA	0.22795	1022
DNA-2-21_DR|395267	DNA-2-21_DR	DNA	DNA	0.1386	1446
DNA-2-21_DR|808243	DNA-2-21_DR	DNA	DNA	0.00062	1295
DNA-2-21_DR|808244	DNA-2-21_DR	DNA	DNA	0.00061	1240
DNA-2-21_DR|1493343	DNA-2-21_DR	DNA	DNA	0.00062	166
DNA-2-21_DR|2090990	DNA-2-21_DR	DNA	DNA	0.01637	167
DNA-2-21_DR|2079751	DNA-2-21_DR	DNA	DNA	0.00061	179
DNA-2-21_DR|1493326	DNA-2-21_DR	DNA	DNA	0.00061	177
DNA-2-21_DR|1493346	DNA-2-21_DR	DNA	DNA	0.03082	177
DNA-2-21_DR|2080202	DNA-2-21_DR	DNA	DNA	0.00062	176
DNA-2-21_DR|1493336	DNA-2-21_DR	DNA	DNA	0.00598	176
DNA-2-21_DR|1694678	DNA-2-21_DR	DNA	DNA	0.07328	1033
DNA-2-21_DR|2078256	DNA-2-21_DR	DNA	DNA	0.00062	175
DNA-2-21_DR|90933	DNA-2-21_DR	DNA	DNA	0.06432	822
DNA-2-21_DR|2077256	DNA-2-21_DR	DNA	DNA	0.00123	175
DNA-2-21_DR|1493345	DNA-2-21_DR	DNA	DNA	0.04808	176
DNA-2-21_DR|1493319	DNA-2-21_DR	DNA	DNA	0.0129	175
DNA-2-21_DR|1493324	DNA-2-21_DR	DNA	DNA	0.00062	168
DNA-2-21_DR|1493314	DNA-2-21_DR	DNA	DNA	0.0075	177
DNA-2-21_DR|1493318	DNA-2-21_DR	DNA	DNA	0.00062	176
DNA-2-21_DR|1493337	DNA-2-21_DR	DNA	DNA	0.00062	175
DNA-2-21_DR|2080006	DNA-2-21_DR	DNA	DNA	0.05389	157
DNA-2-21_DR|1493315	DNA-2-21_DR	DNA	DNA	0.00852	159
DNA-2-21_DR|1493332	DNA-2-21_DR	DNA	DNA	0.00062	159
DNA-2-21_DR|2079044	DNA-2-21_DR	DNA	DNA	0.00851	158
DNA-2-21_DR|884035	DNA-2-21_DR	DNA	DNA	0.06768	563
DNA-2-21_DR|1580878	DNA-2-21_DR	DNA	DNA	0.07316	844
DNA-2-21_DR|235402	DNA-2-21_DR	DNA	DNA	0.0	377
DNA-2-21_DR|235403	DNA-2-21_DR	DNA	DNA	0.0	377
DNA-2-21_DR|384	DNA-2-21_DR	DNA	DNA	0.03762	994
DNA-2-21_DR|1493311	DNA-2-21_DR	DNA	DNA	0.04401	451
DNA-2-21_DR|1988842	DNA-2-21_DR	DNA	DNA	0.11313	480
DNA-2-21_DR|1338424	DNA-2-21_DR	DNA	DNA	0.08689	1348
DNA-2-21_DR|808242	DNA-2-21_DR	DNA	DNA	0.13458	503
DNA-2-21_DR|978943	DNA-2-21_DR	DNA	DNA	0.07348	546
DNA-2-21_DR|978944	DNA-2-21_DR	DNA	DNA	0.11149	1514
DNA-2-21_DR|395260	DNA-2-21_DR	DNA	DNA	0.18299	1112
DNA-2-21_DR|478595	DNA-2-21_DR	DNA	DNA	0.03572	436
DNA-2-21_DR|478596	DNA-2-21_DR	DNA	DNA	0.02986	525
DNA-2-21_DR|162539	DNA-2-21_DR	DNA	DNA	0.08316	1274
DNA-2-21_DR|1902763	DNA-2-21_DR	DNA	DNA	0.07687	628
DNA-2-21_DR|235398	DNA-2-21_DR	DNA	DNA	0.10532	1442
DNA-2-21_DR|1197715	DNA-2-21_DR	DNA	DNA	0.08031	1338
DNA-2-21_DR|1988840	DNA-2-21_DR	DNA	DNA	0.10326	1350
DNA-2-21_DR|808239	DNA-2-21_DR	DNA	DNA	0.09968	712
DNA-2-21_DR|884038	DNA-2-21_DR	DNA	DNA	0.0578	818
DNA-2-21_DR|978949	DNA-2-21_DR	DNA	DNA	0.14344	229
DNA-2-21_DR|1396984	DNA-2-21_DR	DNA	DNA	0.0812	1194
DNA-2-21_DR|1493323	DNA-2-21_DR	DNA	DNA	0.11613	113
DNA-2-21_DR|726429	DNA-2-21_DR	DNA	DNA	0.062	1410
DNA-2-21_DR|1988841	DNA-2-21_DR	DNA	DNA	0.08865	1264
DNA-2-21_DR|726416	DNA-2-21_DR	DNA	DNA	0.09267	1214
DNA-2-21_DR|884033	DNA-2-21_DR	DNA	DNA	0.23283	264
DNA-2-21_DR|90930	DNA-2-21_DR	DNA	DNA	0.07793	673
DNA-2-21_DR|1902760	DNA-2-21_DR	DNA	DNA	0.10491	1247
DNA-2-21_DR|395259	DNA-2-21_DR	DNA	DNA	0.08673	469
DNA-2-21_DR|641432	DNA-2-21_DR	DNA	DNA	0.12022	692
DNA-2-21_DR|1493329	DNA-2-21_DR	DNA	DNA	0.16915	1372
DNA-2-21_DR|726422	DNA-2-21_DR	DNA	DNA	0.1251	1376
DNA-2-21_DR|1197714	DNA-2-21_DR	DNA	DNA	0.08355	875
DNA-2-21_DR|884034	DNA-2-21_DR	DNA	DNA	0.08146	846
DNA-2-21_DR|808246	DNA-2-21_DR	DNA	DNA	0.12664	518
DNA-2-21_DR|1788623	DNA-2-21_DR	DNA	DNA	0.14784	465
DNA-2-21_DR|1694682	DNA-2-21_DR	DNA	DNA	0.08353	761
DNA-2-21_DR|1988834	DNA-2-21_DR	DNA	DNA	0.09295	1340
DNA-2-21_DR|1988835	DNA-2-21_DR	DNA	DNA	0.11177	554
DNA-2-21_DR|1988839	DNA-2-21_DR	DNA	DNA	0.07937	987
DNA-2-21_DR|553833	DNA-2-21_DR	DNA	DNA	0.10619	912
DNA-2-21_DR|235395	DNA-2-21_DR	DNA	DNA	0.08698	992
DNA-2-21_DR|162536	DNA-2-21_DR	DNA	DNA	0.0406	510
DNA-2-21_DR|1788622	DNA-2-21_DR	DNA	DNA	0.08475	378
DNA-2-21_DR|2113809	DNA-2-21_DR	DNA	DNA	0.10029	403
DNA-2-21_DR|478591	DNA-2-21_DR	DNA	DNA	0.06139	799
DNA-2-21_DR|726424	DNA-2-21_DR	DNA	DNA	0.11062	638
DNA-2-21_DR|726420	DNA-2-21_DR	DNA	DNA	0.12636	1383
DNA-2-21_DR|641431	DNA-2-21_DR	DNA	DNA	0.08696	536
DNA-2-21_DR|978953	DNA-2-21_DR	DNA	DNA	0.01506	878
DNA-2-21_DR|2107431	DNA-2-21_DR	DNA	DNA	0.01021	844
DNA-2-21_DR|235396	DNA-2-21_DR	DNA	DNA	0.08076	1416
DNA-2-21_DR|553831	DNA-2-21_DR	DNA	DNA	0.12497	656
DNA-2-21_DR|1694679	DNA-2-21_DR	DNA	DNA	0.12613	557
DNA-2-21_DR|1788625	DNA-2-21_DR	DNA	DNA	0.11899	678
DNA-2-21_DR|235397	DNA-2-21_DR	DNA	DNA	0.10753	1018
DNA-2-21_DR|808245	DNA-2-21_DR	DNA	DNA	0.09767	1350
DNA-2-21_DR|378	DNA-2-21_DR	DNA	DNA	0.06333	498
DNA-2-21_DR|2108009	DNA-2-21_DR	DNA	DNA	0.0696	380
DNA-2-21_DR|1271215	DNA-2-21_DR	DNA	DNA	0.12371	1362
DNA-2-21_DR|1271216	DNA-2-21_DR	DNA	DNA	0.08466	593
DNA-2-21_DR|1694676	DNA-2-21_DR	DNA	DNA	0.05437	569
DNA-2-21_DR|395268	DNA-2-21_DR	DNA	DNA	0.0978	1399
DNA-2-21_DR|162537	DNA-2-21_DR	DNA	DNA	0.10021	802
DNA-2-21_DR|382	DNA-2-21_DR	DNA	DNA	0.10789	550
DNA-2-21_DR|1788621	DNA-2-21_DR	DNA	DNA	0.10644	1409
DNA-2-21_DR|1902770	DNA-2-21_DR	DNA	DNA	0.0954	1333
DNA-2-21_DR|1580885	DNA-2-21_DR	DNA	DNA	0.11715	1322
DNA-2-21_DR|395271	DNA-2-21_DR	DNA	DNA	0.11428	1408
DNA-2-21_DR|1580879	DNA-2-21_DR	DNA	DNA	0.10078	812
DNA-2-21_DR|726423	DNA-2-21_DR	DNA	DNA	0.09986	1219
DNA-2-21_DR|162540	DNA-2-21_DR	DNA	DNA	0.08802	849
DNA-2-21_DR|978945	DNA-2-21_DR	DNA	DNA	0.06798	644
DNA-2-21_DR|1988836	DNA-2-21_DR	DNA	DNA	0.09835	1462
DNA-2-21_DR|1902769	DNA-2-21_DR	DNA	DNA	0.12204	549
DNA-2-21_DR|2081688	DNA-2-21_DR	DNA	DNA	0.01179	457
DNA-2-21_DR|2112985	DNA-2-21_DR	DNA	DNA	0.32575	275
DNA-2-21_DR|726425	DNA-2-21_DR	DNA	DNA	0.09618	545
DNA-2-21_DR|978946	DNA-2-21_DR	DNA	DNA	0.11234	1575
DNA-2-21_DR|1066281	DNA-2-21_DR	DNA	DNA	0.13117	298
DNA-2-21_DR|235399	DNA-2-21_DR	DNA	DNA	0.0786	624
DNA-2-21_DR|1580883	DNA-2-21_DR	DNA	DNA	0.10462	200
DNA-2-21_DR|641430	DNA-2-21_DR	DNA	DNA	0.05426	674
DNA-2-21_DR|978950	DNA-2-21_DR	DNA	DNA	0.15065	628
DNA-2-21_DR|1580881	DNA-2-21_DR	DNA	DNA	0.07952	307
DNA-2-21_DR|553834	DNA-2-21_DR	DNA	DNA	0.08201	637
DNA-2-21_DR|1493312	DNA-2-21_DR	DNA	DNA	0.03551	483
DNA-2-21_DR|1493313	DNA-2-21_DR	DNA	DNA	0.01424	455
DNA-2-21_DR|1580880	DNA-2-21_DR	DNA	DNA	0.00468	769
DNA-2-21_DR|1493331	DNA-2-21_DR	DNA	DNA	0.00062	564
DNA-2-21_DR|1493347	DNA-2-21_DR	DNA	DNA	0.00609	572
DNA-2-21_DR|1493328	DNA-2-21_DR	DNA	DNA	0.03399	267
DNA-2-21_DR|1493316	DNA-2-21_DR	DNA	DNA	0.00937	440
DNA-2-21_DR|1493338	DNA-2-21_DR	DNA	DNA	0.00062	437
DNA-2-21_DR|381	DNA-2-21_DR	DNA	DNA	0.02336	427
DNA-2-21_DR|1493325	DNA-2-21_DR	DNA	DNA	0.00319	442
DNA-2-21_DR|1493339	DNA-2-21_DR	DNA	DNA	0.02454	434
DNA-2-21_DR|1338422	DNA-2-21_DR	DNA	DNA	0.07786	436
DNA-2-21_DR|1139326	DNA-2-21_DR	DNA	DNA	0.09592	770
DNA-2-21_DR|726419	DNA-2-21_DR	DNA	DNA	0.07146	1226
DNA-2-21_DR|978951	DNA-2-21_DR	DNA	DNA	0.09741	1385
DNA-2-21_DR|1788630	DNA-2-21_DR	DNA	DNA	0.18448	256
DNA-2-21_DR|1493317	DNA-2-21_DR	DNA	DNA	0.03149	303
DNA-2-21_DR|1493321	DNA-2-21_DR	DNA	DNA	0.00431	299
DNA-2-21_DR|1271213	DNA-2-21_DR	DNA	DNA	0.09455	1383
DNA-2-21_DR|235404	DNA-2-21_DR	DNA	DNA	0.31488	127
DNA-2-21_DR|90934	DNA-2-21_DR	DNA	DNA	0.08438	1195
DNA-2-21_DR|312621	DNA-2-21_DR	DNA	DNA	0.08643	1455
DNA-2-21_DR|808241	DNA-2-21_DR	DNA	DNA	0.12043	1215
DNA-2-21_DR|395261	DNA-2-21_DR	DNA	DNA	0.12523	128
DNA-2-21_DR|1338426	DNA-2-21_DR	DNA	DNA	0.0695	1048
DNA-2-21_DR|162538	DNA-2-21_DR	DNA	DNA	0.09552	1175
DNA-2-21_DR|1988837	DNA-2-21_DR	DNA	DNA	0.08685	651
DNA-2-21_DR|884032	DNA-2-21_DR	DNA	DNA	0.10533	1380
DNA-2-21_DR|478590	DNA-2-21_DR	DNA	DNA	0.07265	1422
DNA-2-21_DR|978954	DNA-2-21_DR	DNA	DNA	0.11514	1357
DNA-2-21_DR|395263	DNA-2-21_DR	DNA	DNA	0.10665	919
DNA-2-21_DR|553832	DNA-2-21_DR	DNA	DNA	0.09547	1080
DNA-2-21_DR|395264	DNA-2-21_DR	DNA	DNA	0.09937	1396
DNA-2-21_DR|1580884	DNA-2-21_DR	DNA	DNA	0.08636	225
DNA-2-21_DR|1396980	DNA-2-21_DR	DNA	DNA	0.09037	288
DNA-2-21_DR|1493310	DNA-2-21_DR	DNA	DNA	0.07756	1125
EnSpm-N61_DR|20037	EnSpm-N61_DR	CMC-EnSpm	DNA	0.01582	2960
EnSpm-N61_DR|824649	EnSpm-N61_DR	CMC-EnSpm	DNA	0.1646	1378
EnSpm-N61_DR|743995	EnSpm-N61_DR	CMC-EnSpm	DNA	0.03245	2059
EnSpm-N61_DR|824655	EnSpm-N61_DR	CMC-EnSpm	DNA	0.05945	3916
EnSpm-N61_DR|413275	EnSpm-N61_DR	CMC-EnSpm	DNA	0.03875	421
EnSpm-N61_DR|1812368	EnSpm-N61_DR	CMC-EnSpm	DNA	0.04404	3055
EnSpm-N61_DR|494566	EnSpm-N61_DR	CMC-EnSpm	DNA	0.03691	1328
EnSpm-N61_DR|2100303	EnSpm-N61_DR	CMC-EnSpm	DNA	0.03499	3361
EnSpm-N61_DR|413266	EnSpm-N61_DR	CMC-EnSpm	DNA	0.11791	1876
EnSpm-N61_DR|997287	EnSpm-N61_DR	CMC-EnSpm	DNA	0.13493	991
EnSpm-N61_DR|413265	EnSpm-N61_DR	CMC-EnSpm	DNA	0.65399	183
EnSpm-N61_DR|997284	EnSpm-N61_DR	CMC-EnSpm	DNA	0.00726	135
EnSpm-N61_DR|413274	EnSpm-N61_DR	CMC-EnSpm	DNA	0.04159	446
EnSpm-N61_DR|494564	EnSpm-N61_DR	CMC-EnSpm	DNA	0.0372	835
EnSpm-N61_DR|1509893	EnSpm-N61_DR	CMC-EnSpm	DNA	0.01597	1900
EnSpm-N61_DR|1509864	EnSpm-N61_DR	CMC-EnSpm	DNA	0.00426	271
EnSpm-N61_DR|494591	EnSpm-N61_DR	CMC-EnSpm	DNA	0.00223	855
EnSpm-N61_DR|997310	EnSpm-N61_DR	CMC-EnSpm	DNA	0.01421	4548
EnSpm-N61_DR|997293	EnSpm-N61_DR	CMC-EnSpm	DNA	0.01806	4508
EnSpm-N61_DR|659600	EnSpm-N61_DR	CMC-EnSpm	DNA	0.0098	4567
EnSpm-N61_DR|1812370	EnSpm-N61_DR	CMC-EnSpm	DNA	0.0293	4842
EnSpm-N61_DR|2118571	EnSpm-N61_DR	CMC-EnSpm	DNA	0.01543	4262
EnSpm-N61_DR|1350747	EnSpm-N61_DR	CMC-EnSpm	DNA	0.00419	4513
EnSpm-N61_DR|1417333	EnSpm-N61_DR	CMC-EnSpm	DNA	0.00351	4514
EnSpm-N61_DR|1417317	EnSpm-N61_DR	CMC-EnSpm	DNA	0.00553	4536
EnSpm-N61_DR|1151644	EnSpm-N61_DR	CMC-EnSpm	DNA	0.00982	4547
EnSpm-N61_DR|1509860	EnSpm-N61_DR	CMC-EnSpm	DNA	0.01533	3454
EnSpm-N61_DR|824658	EnSpm-N61_DR	CMC-EnSpm	DNA	0.01232	4694
EnSpm-N61_DR|20033	EnSpm-N61_DR	CMC-EnSpm	DNA	0.0078	4603
EnSpm-N61_DR|105646	EnSpm-N61_DR	CMC-EnSpm	DNA	0.00933	4669
EnSpm-N61_DR|1921052	EnSpm-N61_DR	CMC-EnSpm	DNA	0.00322	4350
EnSpm-N61_DR|413259	EnSpm-N61_DR	CMC-EnSpm	DNA	0.00457	4026
EnSpm-N61_DR|494577	EnSpm-N61_DR	CMC-EnSpm	DNA	0.00142	4327
EnSpm-N61_DR|659590	EnSpm-N61_DR	CMC-EnSpm	DNA	0.01594	4611
EnSpm-N61_DR|105643	EnSpm-N61_DR	CMC-EnSpm	DNA	0.00954	4603
EnSpm-N61_DR|1509872	EnSpm-N61_DR	CMC-EnSpm	DNA	0.01484	4856
EnSpm-N61_DR|178439	EnSpm-N61_DR	CMC-EnSpm	DNA	0.00516	4788
EnSpm-N61_DR|997308	EnSpm-N61_DR	CMC-EnSpm	DNA	0.01099	4607
EnSpm-N61_DR|1509870	EnSpm-N61_DR	CMC-EnSpm	DNA	0.01395	4257
EnSpm-N61_DR|494590	EnSpm-N61_DR	CMC-EnSpm	DNA	0.01114	4460
EnSpm-N61_DR|1509869	EnSpm-N61_DR	CMC-EnSpm	DNA	0.01448	4721
EnSpm-N61_DR|997285	EnSpm-N61_DR	CMC-EnSpm	DNA	0.01142	2171
EnSpm-N61_DR|1604938	EnSpm-N61_DR	CMC-EnSpm	DNA	0.05356	250
EnSpm-N61_DR|1509848	EnSpm-N61_DR	CMC-EnSpm	DNA	0.0	121
EnSpm-N61_DR|1509890	EnSpm-N61_DR	CMC-EnSpm	DNA	0.0	121
EnSpm-N61_DR|2090919	EnSpm-N61_DR	CMC-EnSpm	DNA	0.00067	121
EnSpm-N61_DR|413273	EnSpm-N61_DR	CMC-EnSpm	DNA	0.05776	607
EnSpm-N61_DR|743994	EnSpm-N61_DR	CMC-EnSpm	DNA	0.0861	2850
EnSpm-N61_DR|1350745	EnSpm-N61_DR	CMC-EnSpm	DNA	0.01653	4570
EnSpm-N61_DR|1604962	EnSpm-N61_DR	CMC-EnSpm	DNA	0.01848	4444
EnSpm-N61_DR|2113006	EnSpm-N61_DR	CMC-EnSpm	DNA	0.00171	4432
EnSpm-N61_DR|178430	EnSpm-N61_DR	CMC-EnSpm	DNA	0.00114	4427
EnSpm-N61_DR|1715124	EnSpm-N61_DR	CMC-EnSpm	DNA	0.00601	4598
EnSpm-N61_DR|904455	EnSpm-N61_DR	CMC-EnSpm	DNA	0.00405	4537
EnSpm-N61_DR|1715136	EnSpm-N61_DR	CMC-EnSpm	DNA	0.00566	4432
EnSpm-N61_DR|904460	EnSpm-N61_DR	CMC-EnSpm	DNA	0.02625	4688
EnSpm-N61_DR|1509838	EnSpm-N61_DR	CMC-EnSpm	DNA	0.01739	4628
EnSpm-N61_DR|251911	EnSpm-N61_DR	CMC-EnSpm	DNA	0.02299	4558
EnSpm-N61_DR|1509845	EnSpm-N61_DR	CMC-EnSpm	DNA	0.00567	785
EnSpm-N61_DR|330140	EnSpm-N61_DR	CMC-EnSpm	DNA	0.01466	3719
EnSpm-N61_DR|251924	EnSpm-N61_DR	CMC-EnSpm	DNA	0.01483	4639
EnSpm-N61_DR|1213191	EnSpm-N61_DR	CMC-EnSpm	DNA	0.00732	4666
EnSpm-N61_DR|1417332	EnSpm-N61_DR	CMC-EnSpm	DNA	0.00986	257
EnSpm-N61_DR|1715135	EnSpm-N61_DR	CMC-EnSpm	DNA	0.01339	2546
EnSpm-N61_DR|659596	EnSpm-N61_DR	CMC-EnSpm	DNA	0.0181	4538
EnSpm-N61_DR|1350734	EnSpm-N61_DR	CMC-EnSpm	DNA	0.01042	4651
EnSpm-N61_DR|1151655	EnSpm-N61_DR	CMC-EnSpm	DNA	0.01028	196
EnSpm-N61_DR|997299	EnSpm-N61_DR	CMC-EnSpm	DNA	0.00067	196
EnSpm-N61_DR|1151658	EnSpm-N61_DR	CMC-EnSpm	DNA	0.00311	4719
EnSpm-N61_DR|1417320	EnSpm-N61_DR	CMC-EnSpm	DNA	0.00836	196
EnSpm-N61_DR|178423	EnSpm-N61_DR	CMC-EnSpm	DNA	0.0166	218
EnSpm-N61_DR|904465	EnSpm-N61_DR	CMC-EnSpm	DNA	0.01095	4663
EnSpm-N61_DR|1151648	EnSpm-N61_DR	CMC-EnSpm	DNA	0.00541	4758
EnSpm-N61_DR|1509887	EnSpm-N61_DR	CMC-EnSpm	DNA	0.00767	4605
EnSpm-N61_DR|178436	EnSpm-N61_DR	CMC-EnSpm	DNA	0.00408	196
EnSpm-N61_DR|494588	EnSpm-N61_DR	CMC-EnSpm	DNA	0.00826	196
EnSpm-N61_DR|1604958	EnSpm-N61_DR	CMC-EnSpm	DNA	0.00067	181
EnSpm-N61_DR|178438	EnSpm-N61_DR	CMC-EnSpm	DNA	0.00067	228
EnSpm-N61_DR|494583	EnSpm-N61_DR	CMC-EnSpm	DNA	0.00067	213
EnSpm-N61_DR|494586	EnSpm-N61_DR	CMC-EnSpm	DNA	0.00586	196
EnSpm-N61_DR|824651	EnSpm-N61_DR	CMC-EnSpm	DNA	0.21141	231
EnSpm-N61_DR|2102781	EnSpm-N61_DR	CMC-EnSpm	DNA	0.73353	110
EnSpm-N61_DR|904450	EnSpm-N61_DR	CMC-EnSpm	DNA	0.00067	230
EnSpm-N61_DR|1081718	EnSpm-N61_DR	CMC-EnSpm	DNA	0.00067	182
EnSpm-N61_DR|413288	EnSpm-N61_DR	CMC-EnSpm	DNA	0.00978	181
EnSpm-N61_DR|2007719	EnSpm-N61_DR	CMC-EnSpm	DNA	0.80228	186
EnSpm-N61_DR|178422	EnSpm-N61_DR	CMC-EnSpm	DNA	0.01951	182
EnSpm-N61_DR|1081719	EnSpm-N61_DR	CMC-EnSpm	DNA	0.78936	133
EnSpm-N61_DR|2007708	EnSpm-N61_DR	CMC-EnSpm	DNA	0.01735	369
EnSpm-N61_DR|659602	EnSpm-N61_DR	CMC-EnSpm	DNA	0.00818	196
EnSpm-N61_DR|1715126	EnSpm-N61_DR	CMC-EnSpm	DNA	0.01375	4608
EnSpm-N61_DR|1921057	EnSpm-N61_DR	CMC-EnSpm	DNA	0.01543	4676
EnSpm-N61_DR|997303	EnSpm-N61_DR	CMC-EnSpm	DNA	0.01151	4542
EnSpm-N61_DR|824659	EnSpm-N61_DR	CMC-EnSpm	DNA	0.01479	4762
EnSpm-N61_DR|2105394	EnSpm-N61_DR	CMC-EnSpm	DNA	0.02254	820
EnSpm-N61_DR|743996	EnSpm-N61_DR	CMC-EnSpm	DNA	0.00326	4628
EnSpm-N61_DR|997309	EnSpm-N61_DR	CMC-EnSpm	DNA	0.00231	4642
EnSpm-N61_DR|1921048	EnSpm-N61_DR	CMC-EnSpm	DNA	0.00598	4502
EnSpm-N61_DR|1604971	EnSpm-N61_DR	CMC-EnSpm	DNA	0.01023	5054
EnSpm-N61_DR|1812377	EnSpm-N61_DR	CMC-EnSpm	DNA	0.01401	4639
EnSpm-N61_DR|1509840	EnSpm-N61_DR	CMC-EnSpm	DNA	0.01748	100
EnSpm-N61_DR|1509850	EnSpm-N61_DR	CMC-EnSpm	DNA	0.00467	4623
EnSpm-N61_DR|1417301	EnSpm-N61_DR	CMC-EnSpm	DNA	0.00447	4706
EnSpm-N61_DR|251913	EnSpm-N61_DR	CMC-EnSpm	DNA	0.00532	4464
EnSpm-N61_DR|904464	EnSpm-N61_DR	CMC-EnSpm	DNA	0.00294	4467
EnSpm-N61_DR|413270	EnSpm-N61_DR	CMC-EnSpm	DNA	0.0029	4499
EnSpm-N61_DR|494565	EnSpm-N61_DR	CMC-EnSpm	DNA	0.03897	4609
EnSpm-N61_DR|494589	EnSpm-N61_DR	CMC-EnSpm	DNA	0.00816	4632
EnSpm-N61_DR|1213196	EnSpm-N61_DR	CMC-EnSpm	DNA	0.01715	4589
EnSpm-N61_DR|1812372	EnSpm-N61_DR	CMC-EnSpm	DNA	0.01039	4652
EnSpm-N61_DR|1921054	EnSpm-N61_DR	CMC-EnSpm	DNA	0.01593	3515
EnSpm-N61_DR|1509896	EnSpm-N61_DR	CMC-EnSpm	DNA	0.01474	4526
EnSpm-N61_DR|1509885	EnSpm-N61_DR	CMC-EnSpm	DNA	0.01279	4610
EnSpm-N61_DR|1509846	EnSpm-N61_DR	CMC-EnSpm	DNA	0.00606	1605
EnSpm-N61_DR|1509894	EnSpm-N61_DR	CMC-EnSpm	DNA	0.00493	4413
EnSpm-N61_DR|1715132	EnSpm-N61_DR	CMC-EnSpm	DNA	0.01546	4590
EnSpm-N61_DR|824652	EnSpm-N61_DR	CMC-EnSpm	DNA	0.01036	4547
EnSpm-N61_DR|904462	EnSpm-N61_DR	CMC-EnSpm	DNA	0.014	4525
EnSpm-N61_DR|1812367	EnSpm-N61_DR	CMC-EnSpm	DNA	0.00781	4530
EnSpm-N61_DR|1509866	EnSpm-N61_DR	CMC-EnSpm	DNA	0.0118	528
EnSpm-N61_DR|572742	EnSpm-N61_DR	CMC-EnSpm	DNA	0.01236	4610
EnSpm-N61_DR|997306	EnSpm-N61_DR	CMC-EnSpm	DNA	0.01564	4694
EnSpm-N61_DR|2007706	EnSpm-N61_DR	CMC-EnSpm	DNA	0.01486	4545
EnSpm-N61_DR|1417334	EnSpm-N61_DR	CMC-EnSpm	DNA	0.01745	4644
EnSpm-N61_DR|1417327	EnSpm-N61_DR	CMC-EnSpm	DNA	0.02459	4520
EnSpm-N61_DR|178431	EnSpm-N61_DR	CMC-EnSpm	DNA	0.0068	4630
EnSpm-N61_DR|1715137	EnSpm-N61_DR	CMC-EnSpm	DNA	0.00801	4572
EnSpm-N61_DR|1812366	EnSpm-N61_DR	CMC-EnSpm	DNA	0.01369	4555
EnSpm-N61_DR|744001	EnSpm-N61_DR	CMC-EnSpm	DNA	0.0082	4721
EnSpm-N61_DR|997318	EnSpm-N61_DR	CMC-EnSpm	DNA	0.00441	4519
EnSpm-N61_DR|1081706	EnSpm-N61_DR	CMC-EnSpm	DNA	0.00421	4533
EnSpm-N61_DR|997297	EnSpm-N61_DR	CMC-EnSpm	DNA	0.00074	4476
EnSpm-N61_DR|105654	EnSpm-N61_DR	CMC-EnSpm	DNA	0.00256	4666
EnSpm-N61_DR|1285608	EnSpm-N61_DR	CMC-EnSpm	DNA	0.0068	4663
EnSpm-N61_DR|997279	EnSpm-N61_DR	CMC-EnSpm	DNA	0.01027	4602
EnSpm-N61_DR|2007710	EnSpm-N61_DR	CMC-EnSpm	DNA	0.00282	4663
EnSpm-N61_DR|330141	EnSpm-N61_DR	CMC-EnSpm	DNA	0.02408	617
EnSpm-N61_DR|2086316	EnSpm-N61_DR	CMC-EnSpm	DNA	0.0289	4678
EnSpm-N61_DR|904456	EnSpm-N61_DR	CMC-EnSpm	DNA	0.00422	2743
EnSpm-N61_DR|1509871	EnSpm-N61_DR	CMC-EnSpm	DNA	0.00813	4571
EnSpm-N61_DR|1417310	EnSpm-N61_DR	CMC-EnSpm	DNA	0.00067	941
EnSpm-N61_DR|1417311	EnSpm-N61_DR	CMC-EnSpm	DNA	0.00066	2948
EnSpm-N61_DR|330148	EnSpm-N61_DR	CMC-EnSpm	DNA	0.00544	4696
EnSpm-N61_DR|904457	EnSpm-N61_DR	CMC-EnSpm	DNA	0.00576	1840
EnSpm-N61_DR|1509877	EnSpm-N61_DR	CMC-EnSpm	DNA	0.02231	4658
EnSpm-N61_DR|1081708	EnSpm-N61_DR	CMC-EnSpm	DNA	0.0093	4611
EnSpm-N61_DR|743999	EnSpm-N61_DR	CMC-EnSpm	DNA	0.00981	1330
EnSpm-N61_DR|1921059	EnSpm-N61_DR	CMC-EnSpm	DNA	0.00901	3135
EnSpm-N61_DR|330147	EnSpm-N61_DR	CMC-EnSpm	DNA	0.00884	4665
EnSpm-N61_DR|1417312	EnSpm-N61_DR	CMC-EnSpm	DNA	0.01375	2034
EnSpm-N61_DR|1509899	EnSpm-N61_DR	CMC-EnSpm	DNA	0.03889	3729
EnSpm-N61_DR|1417321	EnSpm-N61_DR	CMC-EnSpm	DNA	0.01804	4417
EnSpm-N61_DR|1715125	EnSpm-N61_DR	CMC-EnSpm	DNA	0.00544	483
EnSpm-N61_DR|1081711	EnSpm-N61_DR	CMC-EnSpm	DNA	0.99656	236
EnSpm-N61_DR|1509839	EnSpm-N61_DR	CMC-EnSpm	DNA	0.15964	1054
EnSpm-N61_DR|1715134	EnSpm-N61_DR	CMC-EnSpm	DNA	0.0732	2118
EnSpm-N61_DR|494592	EnSpm-N61_DR	CMC-EnSpm	DNA	0.03753	1742
EnSpm-N61_DR|2100302	EnSpm-N61_DR	CMC-EnSpm	DNA	0.00716	1555
EnSpm-N61_DR|824654	EnSpm-N61_DR	CMC-EnSpm	DNA	0.03149	695
EnSpm-N61_DR|997304	EnSpm-N61_DR	CMC-EnSpm	DNA	0.02577	379
EnSpm-N61_DR|1509904	EnSpm-N61_DR	CMC-EnSpm	DNA	0.01302	401
EnSpm-N61_DR|1715121	EnSpm-N61_DR	CMC-EnSpm	DNA	0.08263	592
EnSpm-N61_DR|1417323	EnSpm-N61_DR	CMC-EnSpm	DNA	0.04867	658
EnSpm-N61_DR|1509854	EnSpm-N61_DR	CMC-EnSpm	DNA	0.06547	734
EnSpm-N61_DR|1285614	EnSpm-N61_DR	CMC-EnSpm	DNA	0.04271	362
EnSpm-N61_DR|1151653	EnSpm-N61_DR	CMC-EnSpm	DNA	0.00097	1448
EnSpm-N61_DR|1151654	EnSpm-N61_DR	CMC-EnSpm	DNA	0.00375	1429
EnSpm-N61_DR|494584	EnSpm-N61_DR	CMC-EnSpm	DNA	0.06002	417
EnSpm-N61_DR|1350742	EnSpm-N61_DR	CMC-EnSpm	DNA	0.1939	1383
EnSpm-N61_DR|1509862	EnSpm-N61_DR	CMC-EnSpm	DNA	0.0	342
EnSpm-N61_DR|2077660	EnSpm-N61_DR	CMC-EnSpm	DNA	0.0	342
EnSpm-N61_DR|1509881	EnSpm-N61_DR	CMC-EnSpm	DNA	0.00353	342
EnSpm-N61_DR|1812389	EnSpm-N61_DR	CMC-EnSpm	DNA	0.97672	182
EnSpm-N61_DR|824642	EnSpm-N61_DR	CMC-EnSpm	DNA	0.09485	512
EnSpm-N61_DR|413289	EnSpm-N61_DR	CMC-EnSpm	DNA	0.0744	477
EnSpm-N61_DR|659588	EnSpm-N61_DR	CMC-EnSpm	DNA	0.06163	782
EnSpm-N61_DR|1081720	EnSpm-N61_DR	CMC-EnSpm	DNA	0.00067	114
EnSpm-N61_DR|572760	EnSpm-N61_DR	CMC-EnSpm	DNA	0.25932	235
EnSpm-N61_DR|1285605	EnSpm-N61_DR	CMC-EnSpm	DNA	0.09116	372
EnSpm-N61_DR|659594	EnSpm-N61_DR	CMC-EnSpm	DNA	0.05624	477
EnSpm-N61_DR|1715138	EnSpm-N61_DR	CMC-EnSpm	DNA	0.08085	402
EnSpm-N61_DR|330157	EnSpm-N61_DR	CMC-EnSpm	DNA	0.0718	106
EnSpm-N61_DR|1812390	EnSpm-N61_DR	CMC-EnSpm	DNA	0.08086	476
EnSpm-N61_DR|330146	EnSpm-N61_DR	CMC-EnSpm	DNA	0.06494	511
EnSpm-N61_DR|1285607	EnSpm-N61_DR	CMC-EnSpm	DNA	0.07054	390
EnSpm-N61_DR|997307	EnSpm-N61_DR	CMC-EnSpm	DNA	0.08208	522
EnSpm-N61_DR|1812373	EnSpm-N61_DR	CMC-EnSpm	DNA	0.06864	483
EnSpm-N61_DR|1921063	EnSpm-N61_DR	CMC-EnSpm	DNA	0.0506	469
EnSpm-N61_DR|494596	EnSpm-N61_DR	CMC-EnSpm	DNA	0.07789	476
EnSpm-N61_DR|1921047	EnSpm-N61_DR	CMC-EnSpm	DNA	0.06484	483
EnSpm-N61_DR|330143	EnSpm-N61_DR	CMC-EnSpm	DNA	0.09362	419
EnSpm-N61_DR|20041	EnSpm-N61_DR	CMC-EnSpm	DNA	0.05059	384
EnSpm-N61_DR|105651	EnSpm-N61_DR	CMC-EnSpm	DNA	0.07385	546
EnSpm-N61_DR|743993	EnSpm-N61_DR	CMC-EnSpm	DNA	0.04983	534
EnSpm-N61_DR|824657	EnSpm-N61_DR	CMC-EnSpm	DNA	0.08861	405
EnSpm-N61_DR|659599	EnSpm-N61_DR	CMC-EnSpm	DNA	0.06563	478
EnSpm-N61_DR|494568	EnSpm-N61_DR	CMC-EnSpm	DNA	0.06175	493
EnSpm-N61_DR|20034	EnSpm-N61_DR	CMC-EnSpm	DNA	0.04447	474
EnSpm-N61_DR|1604942	EnSpm-N61_DR	CMC-EnSpm	DNA	0.07191	494
EnSpm-N61_DR|1812385	EnSpm-N61_DR	CMC-EnSpm	DNA	0.0471	401
EnSpm-N61_DR|2102321	EnSpm-N61_DR	CMC-EnSpm	DNA	0.03542	447
EnSpm-N61_DR|494579	EnSpm-N61_DR	CMC-EnSpm	DNA	0.11421	537
EnSpm-N61_DR|1715140	EnSpm-N61_DR	CMC-EnSpm	DNA	0.07466	499
EnSpm-N61_DR|1350744	EnSpm-N61_DR	CMC-EnSpm	DNA	0.05694	503
EnSpm-N61_DR|743992	EnSpm-N61_DR	CMC-EnSpm	DNA	0.06512	434
EnSpm-N61_DR|904454	EnSpm-N61_DR	CMC-EnSpm	DNA	0.10167	482
EnSpm-N61_DR|1417316	EnSpm-N61_DR	CMC-EnSpm	DNA	0.15773	154
EnSpm-N61_DR|1417328	EnSpm-N61_DR	CMC-EnSpm	DNA	0.06724	444
EnSpm-N61_DR|330161	EnSpm-N61_DR	CMC-EnSpm	DNA	0.05099	456
EnSpm-N61_DR|330160	EnSpm-N61_DR	CMC-EnSpm	DNA	0.05387	427
EnSpm-N61_DR|1417330	EnSpm-N61_DR	CMC-EnSpm	DNA	0.14822	974
EnSpm-N61_DR|572734	EnSpm-N61_DR	CMC-EnSpm	DNA	0.09703	476
EnSpm-N61_DR|1350739	EnSpm-N61_DR	CMC-EnSpm	DNA	0.24181	450
EnSpm-N61_DR|1509844	EnSpm-N61_DR	CMC-EnSpm	DNA	0.02471	122
EnSpm-N61_DR|1285601	EnSpm-N61_DR	CMC-EnSpm	DNA	0.86346	126
EnSpm-N61_DR|494576	EnSpm-N61_DR	CMC-EnSpm	DNA	0.06026	257
EnSpm-N61_DR|659587	EnSpm-N61_DR	CMC-EnSpm	DNA	0.10331	192
EnSpm-N61_DR|2007714	EnSpm-N61_DR	CMC-EnSpm	DNA	0.12203	113
EnSpm-N61_DR|744003	EnSpm-N61_DR	CMC-EnSpm	DNA	0.00769	183
EnSpm-N61_DR|413263	EnSpm-N61_DR	CMC-EnSpm	DNA	0.02718	146
EnSpm-N61_DR|904459	EnSpm-N61_DR	CMC-EnSpm	DNA	0.07418	1423
EnSpm-N61_DR|251919	EnSpm-N61_DR	CMC-EnSpm	DNA	0.16969	115
EnSpm-N61_DR|1812381	EnSpm-N61_DR	CMC-EnSpm	DNA	0.11254	105
EnSpm-N61_DR|1509829	EnSpm-N61_DR	CMC-EnSpm	DNA	0.35487	113
EnSpm-N61_DR|1921064	EnSpm-N61_DR	CMC-EnSpm	DNA	0.06463	106
EnSpm-N61_DR|1081700	EnSpm-N61_DR	CMC-EnSpm	DNA	0.03469	105
EnSpm-N61_DR|1604964	EnSpm-N61_DR	CMC-EnSpm	DNA	0.00068	102
EnSpm-N61_DR|2007716	EnSpm-N61_DR	CMC-EnSpm	DNA	0.00067	128
EnSpm-N61_DR|2007717	EnSpm-N61_DR	CMC-EnSpm	DNA	0.00067	127
EnSpm-N61_DR|1509833	EnSpm-N61_DR	CMC-EnSpm	DNA	0.24168	119
EnSpm-N61_DR|1151649	EnSpm-N61_DR	CMC-EnSpm	DNA	0.26167	119
EnSpm-N61_DR|1604955	EnSpm-N61_DR	CMC-EnSpm	DNA	0.0936	111
EnSpm-N61_DR|251920	EnSpm-N61_DR	CMC-EnSpm	DNA	0.12533	114
EnSpm-N61_DR|1285598	EnSpm-N61_DR	CMC-EnSpm	DNA	0.09806	100
EnSpm-N61_DR|572754	EnSpm-N61_DR	CMC-EnSpm	DNA	0.25043	123
EnSpm-N61_DR|1151652	EnSpm-N61_DR	CMC-EnSpm	DNA	0.00066	144
EnSpm-N61_DR|1350751	EnSpm-N61_DR	CMC-EnSpm	DNA	0.00066	150
EnSpm-N61_DR|2007712	EnSpm-N61_DR	CMC-EnSpm	DNA	0.41916	107
EnSpm-N61_DR|1417305	EnSpm-N61_DR	CMC-EnSpm	DNA	0.12041	101
EnSpm-N61_DR|178424	EnSpm-N61_DR	CMC-EnSpm	DNA	0.02178	118
EnSpm-N61_DR|1509825	EnSpm-N61_DR	CMC-EnSpm	DNA	0.0	105
EnSpm-N61_DR|1509826	EnSpm-N61_DR	CMC-EnSpm	DNA	0.0	105
EnSpm-N61_DR|1509827	EnSpm-N61_DR	CMC-EnSpm	DNA	0.0	110
EnSpm-N61_DR|1509828	EnSpm-N61_DR	CMC-EnSpm	DNA	0.0	110
EnSpm-N61_DR|251921	EnSpm-N61_DR	CMC-EnSpm	DNA	0.07001	136
EnSpm-N61_DR|330155	EnSpm-N61_DR	CMC-EnSpm	DNA	0.06554	103
EnSpm-N61_DR|1285599	EnSpm-N61_DR	CMC-EnSpm	DNA	0.00066	112
EnSpm-N61_DR|494587	EnSpm-N61_DR	CMC-EnSpm	DNA	0.22818	116
EnSpm-N61_DR|1285611	EnSpm-N61_DR	CMC-EnSpm	DNA	0.12368	125
EnSpm-N61_DR|1151638	EnSpm-N61_DR	CMC-EnSpm	DNA	0.10998	101
EnSpm-N61_DR|330144	EnSpm-N61_DR	CMC-EnSpm	DNA	0.01752	114
EnSpm-N61_DR|659597	EnSpm-N61_DR	CMC-EnSpm	DNA	0.15384	117
EnSpm-N61_DR|330153	EnSpm-N61_DR	CMC-EnSpm	DNA	0.19381	108
EnSpm-N61_DR|1417338	EnSpm-N61_DR	CMC-EnSpm	DNA	0.1152	101
EnSpm-N61_DR|904474	EnSpm-N61_DR	CMC-EnSpm	DNA	0.03552	245
EnSpm-N61_DR|1604968	EnSpm-N61_DR	CMC-EnSpm	DNA	0.05183	108
EnSpm-N61_DR|1604943	EnSpm-N61_DR	CMC-EnSpm	DNA	0.38023	111
EnSpm-N61_DR|1213197	EnSpm-N61_DR	CMC-EnSpm	DNA	0.1813	106
EnSpm-N61_DR|572745	EnSpm-N61_DR	CMC-EnSpm	DNA	0.19197	117
EnSpm-N61_DR|105649	EnSpm-N61_DR	CMC-EnSpm	DNA	0.16632	121
EnSpm-N61_DR|1921060	EnSpm-N61_DR	CMC-EnSpm	DNA	0.1969	102
EnSpm-N61_DR|659603	EnSpm-N61_DR	CMC-EnSpm	DNA	0.19356	112
EnSpm-N61_DR|1151651	EnSpm-N61_DR	CMC-EnSpm	DNA	0.03611	148
EnSpm-N61_DR|1417322	EnSpm-N61_DR	CMC-EnSpm	DNA	0.13003	177
EnSpm-N61_DR|1812380	EnSpm-N61_DR	CMC-EnSpm	DNA	0.02371	174
EnSpm-N61_DR|105645	EnSpm-N61_DR	CMC-EnSpm	DNA	0.02203	128
EnSpm-N61_DR|744002	EnSpm-N61_DR	CMC-EnSpm	DNA	0.07217	148
EnSpm-N61_DR|824663	EnSpm-N61_DR	CMC-EnSpm	DNA	0.02377	141
EnSpm-N61_DR|1350750	EnSpm-N61_DR	CMC-EnSpm	DNA	0.02838	139
EnSpm-N61_DR|330154	EnSpm-N61_DR	CMC-EnSpm	DNA	0.07381	127
EnSpm-N61_DR|1812363	EnSpm-N61_DR	CMC-EnSpm	DNA	0.22232	102
EnSpm-N61_DR|105652	EnSpm-N61_DR	CMC-EnSpm	DNA	0.08177	101
EnSpm-N61_DR|1604946	EnSpm-N61_DR	CMC-EnSpm	DNA	0.10736	107
EnSpm-N61_DR|572750	EnSpm-N61_DR	CMC-EnSpm	DNA	0.18057	103
EnSpm-N61_DR|105641	EnSpm-N61_DR	CMC-EnSpm	DNA	0.30387	110
EnSpm-N61_DR|178425	EnSpm-N61_DR	CMC-EnSpm	DNA	0.16399	124
EnSpm-N61_DR|1213194	EnSpm-N61_DR	CMC-EnSpm	DNA	0.41941	101
EnSpm-N61_DR|178443	EnSpm-N61_DR	CMC-EnSpm	DNA	0.49114	165
EnSpm-N61_DR|1715110	EnSpm-N61_DR	CMC-EnSpm	DNA	0.00647	103
EnSpm-N61_DR|904449	EnSpm-N61_DR	CMC-EnSpm	DNA	0.18162	122
EnSpm-N61_DR|1604947	EnSpm-N61_DR	CMC-EnSpm	DNA	0.34401	103
EnSpm-N61_DR|20031	EnSpm-N61_DR	CMC-EnSpm	DNA	0.15881	129
EnSpm-N61_DR|1715109	EnSpm-N61_DR	CMC-EnSpm	DNA	0.26727	100
EnSpm-N61_DR|572736	EnSpm-N61_DR	CMC-EnSpm	DNA	0.14031	118
EnSpm-N61_DR|251918	EnSpm-N61_DR	CMC-EnSpm	DNA	0.05171	163
EnSpm-N61_DR|1509905	EnSpm-N61_DR	CMC-EnSpm	DNA	0.09878	190
EnSpm-N61_DR|904448	EnSpm-N61_DR	CMC-EnSpm	DNA	0.21641	232
EnSpm-N61_DR|1921056	EnSpm-N61_DR	CMC-EnSpm	DNA	0.00691	183
EnSpm-N61_DR|413278	EnSpm-N61_DR	CMC-EnSpm	DNA	0.00762	183
EnSpm-N61_DR|997301	EnSpm-N61_DR	CMC-EnSpm	DNA	0.02309	183
EnSpm-N61_DR|743990	EnSpm-N61_DR	CMC-EnSpm	DNA	0.03663	140
EnSpm-N61_DR|1509837	EnSpm-N61_DR	CMC-EnSpm	DNA	0.09369	167
EnSpm-N61_DR|1509858	EnSpm-N61_DR	CMC-EnSpm	DNA	0.0083	148
EnSpm-N61_DR|1509849	EnSpm-N61_DR	CMC-EnSpm	DNA	0.00836	148
EnSpm-N61_DR|1509855	EnSpm-N61_DR	CMC-EnSpm	DNA	0.00067	148
EnSpm-N61_DR|1509874	EnSpm-N61_DR	CMC-EnSpm	DNA	0.00832	148
EnSpm-N61_DR|1509861	EnSpm-N61_DR	CMC-EnSpm	DNA	0.00836	148
EnSpm-N61_DR|1509852	EnSpm-N61_DR	CMC-EnSpm	DNA	0.0	148
EnSpm-N61_DR|1509853	EnSpm-N61_DR	CMC-EnSpm	DNA	0.0	148
EnSpm-N61_DR|1509883	EnSpm-N61_DR	CMC-EnSpm	DNA	0.0	148
EnSpm-N61_DR|1509892	EnSpm-N61_DR	CMC-EnSpm	DNA	0.0	148
EnSpm-N61_DR|1509867	EnSpm-N61_DR	CMC-EnSpm	DNA	0.00067	149
EnSpm-N61_DR|2085490	EnSpm-N61_DR	CMC-EnSpm	DNA	0.02831	150
EnSpm-N61_DR|1812383	EnSpm-N61_DR	CMC-EnSpm	DNA	0.05346	144
EnSpm-N61_DR|1213200	EnSpm-N61_DR	CMC-EnSpm	DNA	0.05569	146
EnSpm-N61_DR|413284	EnSpm-N61_DR	CMC-EnSpm	DNA	0.15367	187
EnSpm-N61_DR|2091149	EnSpm-N61_DR	CMC-EnSpm	DNA	0.02418	193
EnSpm-N61_DR|659591	EnSpm-N61_DR	CMC-EnSpm	DNA	0.00571	192
EnSpm-N61_DR|413276	EnSpm-N61_DR	CMC-EnSpm	DNA	0.5621	111
EnSpm-N61_DR|1151646	EnSpm-N61_DR	CMC-EnSpm	DNA	0.07277	122
EnSpm-N61_DR|330156	EnSpm-N61_DR	CMC-EnSpm	DNA	0.05622	139
EnSpm-N61_DR|1417303	EnSpm-N61_DR	CMC-EnSpm	DNA	0.06407	142
EnSpm-N61_DR|105640	EnSpm-N61_DR	CMC-EnSpm	DNA	0.03795	152
EnSpm-N61_DR|1812360	EnSpm-N61_DR	CMC-EnSpm	DNA	0.05765	156
EnSpm-N61_DR|1417300	EnSpm-N61_DR	CMC-EnSpm	DNA	0.03437	175
EnSpm-N61_DR|1417335	EnSpm-N61_DR	CMC-EnSpm	DNA	0.09197	145
EnSpm-N61_DR|1812388	EnSpm-N61_DR	CMC-EnSpm	DNA	0.04261	183
EnSpm-N61_DR|1081714	EnSpm-N61_DR	CMC-EnSpm	DNA	0.05028	225
EnSpm-N61_DR|1812362	EnSpm-N61_DR	CMC-EnSpm	DNA	0.03844	189
EnSpm-N61_DR|494567	EnSpm-N61_DR	CMC-EnSpm	DNA	0.0486	215
EnSpm-N61_DR|1213184	EnSpm-N61_DR	CMC-EnSpm	DNA	0.06608	410
EnSpm-N61_DR|413287	EnSpm-N61_DR	CMC-EnSpm	DNA	0.04334	252
EnSpm-N61_DR|824650	EnSpm-N61_DR	CMC-EnSpm	DNA	0.00696	183
EnSpm-N61_DR|2007704	EnSpm-N61_DR	CMC-EnSpm	DNA	0.03533	176
EnSpm-N61_DR|20029	EnSpm-N61_DR	CMC-EnSpm	DNA	0.02454	211
EnSpm-N61_DR|659607	EnSpm-N61_DR	CMC-EnSpm	DNA	0.05523	224
EnSpm-N61_DR|1715113	EnSpm-N61_DR	CMC-EnSpm	DNA	0.01309	217
EnSpm-N61_DR|1715128	EnSpm-N61_DR	CMC-EnSpm	DNA	0.00067	170
EnSpm-N61_DR|251906	EnSpm-N61_DR	CMC-EnSpm	DNA	0.02297	240
EnSpm-N61_DR|1604966	EnSpm-N61_DR	CMC-EnSpm	DNA	0.00837	160
EnSpm-N61_DR|1417319	EnSpm-N61_DR	CMC-EnSpm	DNA	0.02299	229
EnSpm-N61_DR|178426	EnSpm-N61_DR	CMC-EnSpm	DNA	0.00763	183
EnSpm-N61_DR|1350746	EnSpm-N61_DR	CMC-EnSpm	DNA	0.00067	183
EnSpm-N61_DR|1213185	EnSpm-N61_DR	CMC-EnSpm	DNA	0.03335	202
EnSpm-N61_DR|178437	EnSpm-N61_DR	CMC-EnSpm	DNA	0.01539	183
EnSpm-N61_DR|572735	EnSpm-N61_DR	CMC-EnSpm	DNA	0.00777	197
EnSpm-N61_DR|494569	EnSpm-N61_DR	CMC-EnSpm	DNA	0.02648	192
EnSpm-N61_DR|1350735	EnSpm-N61_DR	CMC-EnSpm	DNA	0.00067	184
EnSpm-N61_DR|1921055	EnSpm-N61_DR	CMC-EnSpm	DNA	0.35965	104
EnSpm-N61_DR|20043	EnSpm-N61_DR	CMC-EnSpm	DNA	0.02035	142
EnSpm-N61_DR|251914	EnSpm-N61_DR	CMC-EnSpm	DNA	0.01542	183
EnSpm-N61_DR|178442	EnSpm-N61_DR	CMC-EnSpm	DNA	0.00632	206
EnSpm-N61_DR|1151659	EnSpm-N61_DR	CMC-EnSpm	DNA	0.00066	183
EnSpm-N61_DR|413281	EnSpm-N61_DR	CMC-EnSpm	DNA	0.00765	183
EnSpm-N61_DR|1604957	EnSpm-N61_DR	CMC-EnSpm	DNA	0.00724	246
EnSpm-N61_DR|997282	EnSpm-N61_DR	CMC-EnSpm	DNA	0.04256	184
EnSpm-N61_DR|413257	EnSpm-N61_DR	CMC-EnSpm	DNA	0.00068	215
EnSpm-N61_DR|1812378	EnSpm-N61_DR	CMC-EnSpm	DNA	0.01551	182
EnSpm-N61_DR|1604944	EnSpm-N61_DR	CMC-EnSpm	DNA	0.02326	183
EnSpm-N61_DR|330151	EnSpm-N61_DR	CMC-EnSpm	DNA	0.03908	220
EnSpm-N61_DR|1509879	EnSpm-N61_DR	CMC-EnSpm	DNA	0.00067	183
EnSpm-N61_DR|1509891	EnSpm-N61_DR	CMC-EnSpm	DNA	0.00764	183
EnSpm-N61_DR|1921069	EnSpm-N61_DR	CMC-EnSpm	DNA	0.01782	149
EnSpm-N61_DR|659606	EnSpm-N61_DR	CMC-EnSpm	DNA	0.01902	206
EnSpm-N61_DR|1715129	EnSpm-N61_DR	CMC-EnSpm	DNA	0.00769	183
EnSpm-N61_DR|494570	EnSpm-N61_DR	CMC-EnSpm	DNA	0.01489	185
EnSpm-N61_DR|2007705	EnSpm-N61_DR	CMC-EnSpm	DNA	0.00067	183
EnSpm-N61_DR|251907	EnSpm-N61_DR	CMC-EnSpm	DNA	0.00067	183
EnSpm-N61_DR|1812379	EnSpm-N61_DR	CMC-EnSpm	DNA	0.00067	208
EnSpm-N61_DR|1081710	EnSpm-N61_DR	CMC-EnSpm	DNA	0.00603	212
EnSpm-N61_DR|1151645	EnSpm-N61_DR	CMC-EnSpm	DNA	0.01147	221
EnSpm-N61_DR|1350736	EnSpm-N61_DR	CMC-EnSpm	DNA	0.00067	183
EnSpm-N61_DR|997278	EnSpm-N61_DR	CMC-EnSpm	DNA	0.03325	167
EnSpm-N61_DR|997300	EnSpm-N61_DR	CMC-EnSpm	DNA	0.00504	237
EnSpm-N61_DR|1715112	EnSpm-N61_DR	CMC-EnSpm	DNA	0.00484	233
EnSpm-N61_DR|572748	EnSpm-N61_DR	CMC-EnSpm	DNA	0.00765	184
EnSpm-N61_DR|2099866	EnSpm-N61_DR	CMC-EnSpm	DNA	0.00067	241
EnSpm-N61_DR|1151665	EnSpm-N61_DR	CMC-EnSpm	DNA	0.00767	183
EnSpm-N61_DR|494595	EnSpm-N61_DR	CMC-EnSpm	DNA	0.00627	278
EnSpm-N61_DR|904468	EnSpm-N61_DR	CMC-EnSpm	DNA	0.01533	183
EnSpm-N61_DR|2095779	EnSpm-N61_DR	CMC-EnSpm	DNA	0.01517	183
EnSpm-N61_DR|997283	EnSpm-N61_DR	CMC-EnSpm	DNA	0.17497	249
EnSpm-N61_DR|904478	EnSpm-N61_DR	CMC-EnSpm	DNA	0.06507	219
EnSpm-N61_DR|1715108	EnSpm-N61_DR	CMC-EnSpm	DNA	0.03085	183
EnSpm-N61_DR|997289	EnSpm-N61_DR	CMC-EnSpm	DNA	0.01548	182
EnSpm-N61_DR|1812369	EnSpm-N61_DR	CMC-EnSpm	DNA	0.02399	182
EnSpm-N61_DR|1509902	EnSpm-N61_DR	CMC-EnSpm	DNA	0.01909	208
EnSpm-N61_DR|105653	EnSpm-N61_DR	CMC-EnSpm	DNA	0.01949	228
EnSpm-N61_DR|494571	EnSpm-N61_DR	CMC-EnSpm	DNA	0.03918	182
EnSpm-N61_DR|659605	EnSpm-N61_DR	CMC-EnSpm	DNA	0.0312	183
EnSpm-N61_DR|1213201	EnSpm-N61_DR	CMC-EnSpm	DNA	0.01826	213
EnSpm-N61_DR|413279	EnSpm-N61_DR	CMC-EnSpm	DNA	0.00067	241
EnSpm-N61_DR|572746	EnSpm-N61_DR	CMC-EnSpm	DNA	0.01535	183
EnSpm-N61_DR|1213199	EnSpm-N61_DR	CMC-EnSpm	DNA	0.03304	388
EnSpm-N61_DR|743987	EnSpm-N61_DR	CMC-EnSpm	DNA	0.02327	183
EnSpm-N61_DR|1213195	EnSpm-N61_DR	CMC-EnSpm	DNA	0.01269	203
EnSpm-N61_DR|1417329	EnSpm-N61_DR	CMC-EnSpm	DNA	0.01532	183
EnSpm-N61_DR|997313	EnSpm-N61_DR	CMC-EnSpm	DNA	0.00067	223
EnSpm-N61_DR|1417318	EnSpm-N61_DR	CMC-EnSpm	DNA	0.00585	217
EnSpm-N61_DR|1417306	EnSpm-N61_DR	CMC-EnSpm	DNA	0.00067	164
EnSpm-N61_DR|1921045	EnSpm-N61_DR	CMC-EnSpm	DNA	0.00067	183
EnSpm-N61_DR|20038	EnSpm-N61_DR	CMC-EnSpm	DNA	0.02744	158
EnSpm-N61_DR|572747	EnSpm-N61_DR	CMC-EnSpm	DNA	0.01738	220
EnSpm-N61_DR|1081707	EnSpm-N61_DR	CMC-EnSpm	DNA	0.01189	216
EnSpm-N61_DR|1417337	EnSpm-N61_DR	CMC-EnSpm	DNA	0.00793	180
EnSpm-N61_DR|1604945	EnSpm-N61_DR	CMC-EnSpm	DNA	0.00582	217
EnSpm-N61_DR|572758	EnSpm-N61_DR	CMC-EnSpm	DNA	0.00697	187
EnSpm-N61_DR|413264	EnSpm-N61_DR	CMC-EnSpm	DNA	0.24037	204
EnSpm-N61_DR|572737	EnSpm-N61_DR	CMC-EnSpm	DNA	0.18015	259
EnSpm-N61_DR|659589	EnSpm-N61_DR	CMC-EnSpm	DNA	0.01886	134
EnSpm-N61_DR|1921051	EnSpm-N61_DR	CMC-EnSpm	DNA	0.01538	183
EnSpm-N61_DR|1812386	EnSpm-N61_DR	CMC-EnSpm	DNA	0.01522	183
EnSpm-N61_DR|824643	EnSpm-N61_DR	CMC-EnSpm	DNA	0.0343	161
EnSpm-N61_DR|1812387	EnSpm-N61_DR	CMC-EnSpm	DNA	0.04183	223
EnSpm-N61_DR|1151642	EnSpm-N61_DR	CMC-EnSpm	DNA	0.0136	194
EnSpm-N61_DR|330150	EnSpm-N61_DR	CMC-EnSpm	DNA	0.01027	286
EnSpm-N61_DR|1151647	EnSpm-N61_DR	CMC-EnSpm	DNA	0.03464	159
EnSpm-N61_DR|1812364	EnSpm-N61_DR	CMC-EnSpm	DNA	0.01504	270
EnSpm-N61_DR|1509898	EnSpm-N61_DR	CMC-EnSpm	DNA	0.03155	176
EnSpm-N61_DR|178420	EnSpm-N61_DR	CMC-EnSpm	DNA	0.01613	219
EnSpm-N61_DR|1081701	EnSpm-N61_DR	CMC-EnSpm	DNA	0.0243	196
EnSpm-N61_DR|1081709	EnSpm-N61_DR	CMC-EnSpm	DNA	0.01025	183
EnSpm-N61_DR|413262	EnSpm-N61_DR	CMC-EnSpm	DNA	0.02085	262
EnSpm-N61_DR|904476	EnSpm-N61_DR	CMC-EnSpm	DNA	0.00786	172
EnSpm-N61_DR|2007720	EnSpm-N61_DR	CMC-EnSpm	DNA	0.13171	224
EnSpm-N61_DR|824641	EnSpm-N61_DR	CMC-EnSpm	DNA	0.02324	183
EnSpm-N61_DR|904469	EnSpm-N61_DR	CMC-EnSpm	DNA	0.01512	183
EnSpm-N61_DR|1604941	EnSpm-N61_DR	CMC-EnSpm	DNA	0.03396	360
EnSpm-N61_DR|1350743	EnSpm-N61_DR	CMC-EnSpm	DNA	0.00066	175
EnSpm-N61_DR|1213203	EnSpm-N61_DR	CMC-EnSpm	DNA	0.03978	221
EnSpm-N61_DR|20044	EnSpm-N61_DR	CMC-EnSpm	DNA	0.00823	168
EnSpm-N61_DR|997280	EnSpm-N61_DR	CMC-EnSpm	DNA	0.0	164
EnSpm-N61_DR|997281	EnSpm-N61_DR	CMC-EnSpm	DNA	0.0	164
EnSpm-N61_DR|572761	EnSpm-N61_DR	CMC-EnSpm	DNA	0.04595	147
EnSpm-N61_DR|1151650	EnSpm-N61_DR	CMC-EnSpm	DNA	0.02567	245
EnSpm-N61_DR|1417324	EnSpm-N61_DR	CMC-EnSpm	DNA	0.00638	250
EnSpm-N61_DR|1812371	EnSpm-N61_DR	CMC-EnSpm	DNA	0.00066	253
EnSpm-N61_DR|824661	EnSpm-N61_DR	CMC-EnSpm	DNA	0.01622	168
EnSpm-N61_DR|997316	EnSpm-N61_DR	CMC-EnSpm	DNA	0.00686	212
EnSpm-N61_DR|1604963	EnSpm-N61_DR	CMC-EnSpm	DNA	0.00748	183
EnSpm-N61_DR|1921068	EnSpm-N61_DR	CMC-EnSpm	DNA	0.03604	116
EnSpm-N61_DR|1151643	EnSpm-N61_DR	CMC-EnSpm	DNA	0.05873	173
EnSpm-N61_DR|1604949	EnSpm-N61_DR	CMC-EnSpm	DNA	0.00067	175
EnSpm-N61_DR|1921044	EnSpm-N61_DR	CMC-EnSpm	DNA	0.09853	299
EnSpm-N61_DR|997296	EnSpm-N61_DR	CMC-EnSpm	DNA	0.03861	182
EnSpm-N61_DR|904461	EnSpm-N61_DR	CMC-EnSpm	DNA	0.06312	189
EnSpm-N61_DR|413282	EnSpm-N61_DR	CMC-EnSpm	DNA	0.0065	196
EnSpm-N61_DR|20045	EnSpm-N61_DR	CMC-EnSpm	DNA	0.00653	196
EnSpm-N61_DR|1509901	EnSpm-N61_DR	CMC-EnSpm	DNA	0.01407	227
EnSpm-N61_DR|2117475	EnSpm-N61_DR	CMC-EnSpm	DNA	0.01666	274
EnSpm-N61_DR|1604950	EnSpm-N61_DR	CMC-EnSpm	DNA	0.00065	225
EnSpm-N61_DR|997311	EnSpm-N61_DR	CMC-EnSpm	DNA	0.03796	183
EnSpm-N61_DR|1285610	EnSpm-N61_DR	CMC-EnSpm	DNA	0.00745	183
EnSpm-N61_DR|1812376	EnSpm-N61_DR	CMC-EnSpm	DNA	0.00067	220
EnSpm-N61_DR|1604972	EnSpm-N61_DR	CMC-EnSpm	DNA	0.01355	243
EnSpm-N61_DR|1604948	EnSpm-N61_DR	CMC-EnSpm	DNA	0.02263	184
EnSpm-N61_DR|413260	EnSpm-N61_DR	CMC-EnSpm	DNA	0.01489	183
EnSpm-N61_DR|1921050	EnSpm-N61_DR	CMC-EnSpm	DNA	0.00741	183
EnSpm-N61_DR|824662	EnSpm-N61_DR	CMC-EnSpm	DNA	0.00746	183
EnSpm-N61_DR|1081715	EnSpm-N61_DR	CMC-EnSpm	DNA	0.01251	196
EnSpm-N61_DR|1921061	EnSpm-N61_DR	CMC-EnSpm	DNA	0.01485	183
EnSpm-N61_DR|1285613	EnSpm-N61_DR	CMC-EnSpm	DNA	0.00742	183
EnSpm-N61_DR|1213186	EnSpm-N61_DR	CMC-EnSpm	DNA	0.02335	178
EnSpm-N61_DR|1081717	EnSpm-N61_DR	CMC-EnSpm	DNA	0.03427	199
EnSpm-N61_DR|1921066	EnSpm-N61_DR	CMC-EnSpm	DNA	0.0293	187
EnSpm-N61_DR|1921067	EnSpm-N61_DR	CMC-EnSpm	DNA	0.00066	180
EnSpm-N61_DR|659586	EnSpm-N61_DR	CMC-EnSpm	DNA	0.03688	219
EnSpm-N61_DR|997315	EnSpm-N61_DR	CMC-EnSpm	DNA	0.02779	193
EnSpm-N61_DR|572739	EnSpm-N61_DR	CMC-EnSpm	DNA	0.03547	183
EnSpm-N61_DR|2114481	EnSpm-N61_DR	CMC-EnSpm	DNA	0.03646	183
EnSpm-N61_DR|1604970	EnSpm-N61_DR	CMC-EnSpm	DNA	0.13698	257
EnSpm-N61_DR|1715111	EnSpm-N61_DR	CMC-EnSpm	DNA	0.02074	269
EnSpm-N61_DR|251922	EnSpm-N61_DR	CMC-EnSpm	DNA	0.01632	206
EnSpm-N61_DR|1604954	EnSpm-N61_DR	CMC-EnSpm	DNA	0.03077	213
EnSpm-N61_DR|1509882	EnSpm-N61_DR	CMC-EnSpm	DNA	0.02368	175
EnSpm-N61_DR|743986	EnSpm-N61_DR	CMC-EnSpm	DNA	0.01381	373
EnSpm-N61_DR|997302	EnSpm-N61_DR	CMC-EnSpm	DNA	0.04809	215
EnSpm-N61_DR|1285609	EnSpm-N61_DR	CMC-EnSpm	DNA	0.00909	158
EnSpm-N61_DR|330158	EnSpm-N61_DR	CMC-EnSpm	DNA	0.01412	183
EnSpm-N61_DR|1921046	EnSpm-N61_DR	CMC-EnSpm	DNA	0.00777	175
EnSpm-N61_DR|1285612	EnSpm-N61_DR	CMC-EnSpm	DNA	0.00895	183
EnSpm-N61_DR|997294	EnSpm-N61_DR	CMC-EnSpm	DNA	0.35828	109
EnSpm-N61_DR|1604937	EnSpm-N61_DR	CMC-EnSpm	DNA	0.00437	305
EnSpm-N61_DR|1151656	EnSpm-N61_DR	CMC-EnSpm	DNA	0.00659	196
EnSpm-N61_DR|1509836	EnSpm-N61_DR	CMC-EnSpm	DNA	0.02288	183
EnSpm-N61_DR|904477	EnSpm-N61_DR	CMC-EnSpm	DNA	0.03839	182
EnSpm-N61_DR|1151639	EnSpm-N61_DR	CMC-EnSpm	DNA	0.02324	183
EnSpm-N61_DR|997298	EnSpm-N61_DR	CMC-EnSpm	DNA	0.01472	227
EnSpm-N61_DR|1509897	EnSpm-N61_DR	CMC-EnSpm	DNA	0.00623	204
EnSpm-N61_DR|2007711	EnSpm-N61_DR	CMC-EnSpm	DNA	0.01575	178
EnSpm-N61_DR|743991	EnSpm-N61_DR	CMC-EnSpm	DNA	0.00789	174
EnSpm-N61_DR|251926	EnSpm-N61_DR	CMC-EnSpm	DNA	0.01594	174
EnSpm-N61_DR|1921053	EnSpm-N61_DR	CMC-EnSpm	DNA	0.00808	211
EnSpm-N61_DR|178441	EnSpm-N61_DR	CMC-EnSpm	DNA	0.02014	195
EnSpm-N61_DR|1509832	EnSpm-N61_DR	CMC-EnSpm	DNA	0.02407	229
EnSpm-N61_DR|1509888	EnSpm-N61_DR	CMC-EnSpm	DNA	0.06597	267
EnSpm-N61_DR|659595	EnSpm-N61_DR	CMC-EnSpm	DNA	0.09477	271
EnSpm-N61_DR|1509865	EnSpm-N61_DR	CMC-EnSpm	DNA	0.03066	184
EnSpm-N61_DR|1213198	EnSpm-N61_DR	CMC-EnSpm	DNA	0.01737	156
EnSpm-N61_DR|1509856	EnSpm-N61_DR	CMC-EnSpm	DNA	0.01607	172
EnSpm-N61_DR|1417308	EnSpm-N61_DR	CMC-EnSpm	DNA	0.01134	200
EnSpm-N61_DR|904453	EnSpm-N61_DR	CMC-EnSpm	DNA	0.01696	241
EnSpm-N61_DR|997305	EnSpm-N61_DR	CMC-EnSpm	DNA	0.01805	311
EnSpm-N61_DR|1604940	EnSpm-N61_DR	CMC-EnSpm	DNA	0.03133	183
EnSpm-N61_DR|105639	EnSpm-N61_DR	CMC-EnSpm	DNA	0.00817	174
EnSpm-N61_DR|997314	EnSpm-N61_DR	CMC-EnSpm	DNA	0.01241	197
EnSpm-N61_DR|2007703	EnSpm-N61_DR	CMC-EnSpm	DNA	0.02621	273
EnSpm-N61_DR|2113888	EnSpm-N61_DR	CMC-EnSpm	DNA	0.00067	177
EnSpm-N61_DR|1151660	EnSpm-N61_DR	CMC-EnSpm	DNA	0.00694	191
EnSpm-N61_DR|997292	EnSpm-N61_DR	CMC-EnSpm	DNA	0.00769	183
EnSpm-N61_DR|178427	EnSpm-N61_DR	CMC-EnSpm	DNA	0.00872	216
EnSpm-N61_DR|1509903	EnSpm-N61_DR	CMC-EnSpm	DNA	0.01377	202
EnSpm-N61_DR|659604	EnSpm-N61_DR	CMC-EnSpm	DNA	0.00066	184
EnSpm-N61_DR|824646	EnSpm-N61_DR	CMC-EnSpm	DNA	0.02314	392
EnSpm-N61_DR|413286	EnSpm-N61_DR	CMC-EnSpm	DNA	0.00074	295
EnSpm-N61_DR|1081713	EnSpm-N61_DR	CMC-EnSpm	DNA	0.00067	182
EnSpm-N61_DR|413261	EnSpm-N61_DR	CMC-EnSpm	DNA	0.0	183
EnSpm-N61_DR|413277	EnSpm-N61_DR	CMC-EnSpm	DNA	0.0	183
EnSpm-N61_DR|904467	EnSpm-N61_DR	CMC-EnSpm	DNA	0.0	183
EnSpm-N61_DR|1812374	EnSpm-N61_DR	CMC-EnSpm	DNA	0.0	183
EnSpm-N61_DR|330159	EnSpm-N61_DR	CMC-EnSpm	DNA	0.00067	303
EnSpm-N61_DR|20030	EnSpm-N61_DR	CMC-EnSpm	DNA	0.07185	183
EnSpm-N61_DR|1417326	EnSpm-N61_DR	CMC-EnSpm	DNA	0.00763	184
EnSpm-N61_DR|1812361	EnSpm-N61_DR	CMC-EnSpm	DNA	0.01531	183
EnSpm-N61_DR|1285615	EnSpm-N61_DR	CMC-EnSpm	DNA	0.03853	237
EnSpm-N61_DR|1213183	EnSpm-N61_DR	CMC-EnSpm	DNA	0.04773	219
EnSpm-N61_DR|572738	EnSpm-N61_DR	CMC-EnSpm	DNA	0.0154	183
EnSpm-N61_DR|1509889	EnSpm-N61_DR	CMC-EnSpm	DNA	0.01756	181
EnSpm-N61_DR|330149	EnSpm-N61_DR	CMC-EnSpm	DNA	0.01447	223
EnSpm-N61_DR|1151640	EnSpm-N61_DR	CMC-EnSpm	DNA	0.10014	114
EnSpm-N61_DR|1604951	EnSpm-N61_DR	CMC-EnSpm	DNA	0.05451	195
EnSpm-N61_DR|1604967	EnSpm-N61_DR	CMC-EnSpm	DNA	0.07926	167
EnSpm-N61_DR|1715133	EnSpm-N61_DR	CMC-EnSpm	DNA	0.03986	205
EnSpm-N61_DR|178421	EnSpm-N61_DR	CMC-EnSpm	DNA	0.03099	183
EnSpm-N61_DR|1151664	EnSpm-N61_DR	CMC-EnSpm	DNA	0.00779	176
EnSpm-N61_DR|494593	EnSpm-N61_DR	CMC-EnSpm	DNA	0.02617	165
EnSpm-N61_DR|1509830	EnSpm-N61_DR	CMC-EnSpm	DNA	0.00767	183
EnSpm-N61_DR|997295	EnSpm-N61_DR	CMC-EnSpm	DNA	0.0153	183
EnSpm-N61_DR|1604961	EnSpm-N61_DR	CMC-EnSpm	DNA	0.04668	183
EnSpm-N61_DR|1715139	EnSpm-N61_DR	CMC-EnSpm	DNA	0.00988	210
EnSpm-N61_DR|330142	EnSpm-N61_DR	CMC-EnSpm	DNA	0.01538	183
EnSpm-N61_DR|744004	EnSpm-N61_DR	CMC-EnSpm	DNA	0.00804	172
EnSpm-N61_DR|1509880	EnSpm-N61_DR	CMC-EnSpm	DNA	0.04455	185
EnSpm-N61_DR|330163	EnSpm-N61_DR	CMC-EnSpm	DNA	0.00067	199
EnSpm-N61_DR|178434	EnSpm-N61_DR	CMC-EnSpm	DNA	0.00764	183
EnSpm-N61_DR|20040	EnSpm-N61_DR	CMC-EnSpm	DNA	0.00067	183
EnSpm-N61_DR|20035	EnSpm-N61_DR	CMC-EnSpm	DNA	0.01607	172
EnSpm-N61_DR|659601	EnSpm-N61_DR	CMC-EnSpm	DNA	0.00843	158
EnSpm-N61_DR|572753	EnSpm-N61_DR	CMC-EnSpm	DNA	0.00606	212
EnSpm-N61_DR|1715130	EnSpm-N61_DR	CMC-EnSpm	DNA	0.00067	183
EnSpm-N61_DR|1151661	EnSpm-N61_DR	CMC-EnSpm	DNA	0.01921	205
EnSpm-N61_DR|1081703	EnSpm-N61_DR	CMC-EnSpm	DNA	0.01689	219
EnSpm-N61_DR|1921065	EnSpm-N61_DR	CMC-EnSpm	DNA	0.00067	241
EnSpm-N61_DR|1417336	EnSpm-N61_DR	CMC-EnSpm	DNA	0.12301	211
EnSpm-N61_DR|251925	EnSpm-N61_DR	CMC-EnSpm	DNA	0.13253	117
EnSpm-N61_DR|1151662	EnSpm-N61_DR	CMC-EnSpm	DNA	0.21016	153
EnSpm-N61_DR|904470	EnSpm-N61_DR	CMC-EnSpm	DNA	0.16033	102
EnSpm-N61_DR|904472	EnSpm-N61_DR	CMC-EnSpm	DNA	0.15644	146
EnSpm-N61_DR|1151663	EnSpm-N61_DR	CMC-EnSpm	DNA	0.07161	361
EnSpm-N61_DR|659592	EnSpm-N61_DR	CMC-EnSpm	DNA	0.05658	393
EnSpm-N61_DR|1417299	EnSpm-N61_DR	CMC-EnSpm	DNA	0.02499	349
EnSpm-N61_DR|1417298	EnSpm-N61_DR	CMC-EnSpm	DNA	0.05969	357
EnSpm-N61_DR|20039	EnSpm-N61_DR	CMC-EnSpm	DNA	0.01251	311
EnSpm-N61_DR|997320	EnSpm-N61_DR	CMC-EnSpm	DNA	0.06107	1169
EnSpm-N61_DR|2080274	EnSpm-N61_DR	CMC-EnSpm	DNA	0.00759	1161
EnSpm-N61_DR|824653	EnSpm-N61_DR	CMC-EnSpm	DNA	0.08427	318
EnSpm-N61_DR|997312	EnSpm-N61_DR	CMC-EnSpm	DNA	0.04662	353
EnSpm-N61_DR|1509875	EnSpm-N61_DR	CMC-EnSpm	DNA	0.01346	350
EnSpm-N61_DR|2079508	EnSpm-N61_DR	CMC-EnSpm	DNA	0.0227	350
EnSpm-N61_DR|251908	EnSpm-N61_DR	CMC-EnSpm	DNA	0.01769	325
EnSpm-N61_DR|1213190	EnSpm-N61_DR	CMC-EnSpm	DNA	0.05591	406
EnSpm-N61_DR|1417315	EnSpm-N61_DR	CMC-EnSpm	DNA	0.06827	362
EnSpm-N61_DR|1285604	EnSpm-N61_DR	CMC-EnSpm	DNA	0.04186	348
EnSpm-N61_DR|572756	EnSpm-N61_DR	CMC-EnSpm	DNA	0.09728	399
EnSpm-N61_DR|494581	EnSpm-N61_DR	CMC-EnSpm	DNA	0.03943	351
EnSpm-N61_DR|2007718	EnSpm-N61_DR	CMC-EnSpm	DNA	0.0447	380
EnSpm-N61_DR|1213188	EnSpm-N61_DR	CMC-EnSpm	DNA	0.0	378
EnSpm-N61_DR|1213189	EnSpm-N61_DR	CMC-EnSpm	DNA	0.0	378
EnSpm-N61_DR|2007713	EnSpm-N61_DR	CMC-EnSpm	DNA	0.06342	327
EnSpm-N61_DR|20046	EnSpm-N61_DR	CMC-EnSpm	DNA	0.03976	385
EnSpm-N61_DR|1285600	EnSpm-N61_DR	CMC-EnSpm	DNA	0.03086	350
EnSpm-N61_DR|251917	EnSpm-N61_DR	CMC-EnSpm	DNA	0.16726	1322
EnSpm-N61_DR|413272	EnSpm-N61_DR	CMC-EnSpm	DNA	0.06134	324
EnSpm-N61_DR|1812392	EnSpm-N61_DR	CMC-EnSpm	DNA	0.07124	347
EnSpm-N61_DR|251923	EnSpm-N61_DR	CMC-EnSpm	DNA	0.08432	388
EnSpm-N61_DR|824645	EnSpm-N61_DR	CMC-EnSpm	DNA	0.04102	381
EnSpm-N61_DR|1350748	EnSpm-N61_DR	CMC-EnSpm	DNA	0.07088	349
EnSpm-N61_DR|1081704	EnSpm-N61_DR	CMC-EnSpm	DNA	0.03824	410
EnSpm-N61_DR|1715119	EnSpm-N61_DR	CMC-EnSpm	DNA	0.0225	137
EnSpm-N61_DR|1715118	EnSpm-N61_DR	CMC-EnSpm	DNA	0.02119	330
EnSpm-N61_DR|997319	EnSpm-N61_DR	CMC-EnSpm	DNA	0.02962	340
EnSpm-N61_DR|2080275	EnSpm-N61_DR	CMC-EnSpm	DNA	0.00664	346
EnSpm-N61_DR|1604960	EnSpm-N61_DR	CMC-EnSpm	DNA	0.06031	380
EnSpm-N61_DR|824647	EnSpm-N61_DR	CMC-EnSpm	DNA	0.08882	392
EnSpm-N61_DR|1151666	EnSpm-N61_DR	CMC-EnSpm	DNA	0.19499	340
EnSpm-N61_DR|494582	EnSpm-N61_DR	CMC-EnSpm	DNA	0.10077	403
EnSpm-N61_DR|105647	EnSpm-N61_DR	CMC-EnSpm	DNA	0.05611	890
EnSpm-N61_DR|1812391	EnSpm-N61_DR	CMC-EnSpm	DNA	0.09097	475
EnSpm-N61_DR|1715122	EnSpm-N61_DR	CMC-EnSpm	DNA	0.08067	397
EnSpm-N61_DR|572741	EnSpm-N61_DR	CMC-EnSpm	DNA	0.12219	604
EnSpm-N61_DR|178440	EnSpm-N61_DR	CMC-EnSpm	DNA	0.08336	390
EnSpm-N61_DR|1151641	EnSpm-N61_DR	CMC-EnSpm	DNA	0.00692	454
EnSpm-N61_DR|1285603	EnSpm-N61_DR	CMC-EnSpm	DNA	0.08188	549
EnSpm-N61_DR|1715120	EnSpm-N61_DR	CMC-EnSpm	DNA	0.0386	1071
EnSpm-N61_DR|997321	EnSpm-N61_DR	CMC-EnSpm	DNA	0.02873	1585
EnSpm-N61_DR|2080273	EnSpm-N61_DR	CMC-EnSpm	DNA	0.02381	1891
EnSpm-N61_DR|1509847	EnSpm-N61_DR	CMC-EnSpm	DNA	0.04612	1599
EnSpm-N61_DR|1350738	EnSpm-N61_DR	CMC-EnSpm	DNA	0.0233	1347
EnSpm-N61_DR|178432	EnSpm-N61_DR	CMC-EnSpm	DNA	0.01977	886
EnSpm-N61_DR|824648	EnSpm-N61_DR	CMC-EnSpm	DNA	0.03561	1336
EnSpm-N61_DR|1812365	EnSpm-N61_DR	CMC-EnSpm	DNA	0.60517	313
EnSpm-N61_DR|1509868	EnSpm-N61_DR	CMC-EnSpm	DNA	0.02673	905
EnSpm-N61_DR|1417331	EnSpm-N61_DR	CMC-EnSpm	DNA	0.02875	703
EnSpm-N61_DR|494575	EnSpm-N61_DR	CMC-EnSpm	DNA	0.11706	1589
EnSpm-N61_DR|1509842	EnSpm-N61_DR	CMC-EnSpm	DNA	0.00067	150
EnSpm-N61_DR|2078704	EnSpm-N61_DR	CMC-EnSpm	DNA	0.00068	218
EnSpm-N61_DR|1509886	EnSpm-N61_DR	CMC-EnSpm	DNA	0.63995	117
EnSpm-N61_DR|1812382	EnSpm-N61_DR	CMC-EnSpm	DNA	0.0347	276
EnSpm-N61_DR|1509857	EnSpm-N61_DR	CMC-EnSpm	DNA	0.00366	836
EnSpm-N61_DR|2077937	EnSpm-N61_DR	CMC-EnSpm	DNA	0.00314	836
EnSpm-N61_DR|1715127	EnSpm-N61_DR	CMC-EnSpm	DNA	0.05838	1827
EnSpm-N61_DR|1921049	EnSpm-N61_DR	CMC-EnSpm	DNA	0.07585	409
EnSpm-N61_DR|1213202	EnSpm-N61_DR	CMC-EnSpm	DNA	0.03912	381
EnSpm-N61_DR|997291	EnSpm-N61_DR	CMC-EnSpm	DNA	0.06781	380
EnSpm-N61_DR|1213193	EnSpm-N61_DR	CMC-EnSpm	DNA	0.05936	410
EnSpm-N61_DR|572740	EnSpm-N61_DR	CMC-EnSpm	DNA	0.06472	221
EnSpm-N61_DR|1812393	EnSpm-N61_DR	CMC-EnSpm	DNA	0.02724	406
EnSpm-N61_DR|1604956	EnSpm-N61_DR	CMC-EnSpm	DNA	0.05948	331
EnSpm-N61_DR|178429	EnSpm-N61_DR	CMC-EnSpm	DNA	0.0615	365
EnSpm-N61_DR|413280	EnSpm-N61_DR	CMC-EnSpm	DNA	0.06324	381
EnSpm-N61_DR|251916	EnSpm-N61_DR	CMC-EnSpm	DNA	0.05194	410
EnSpm-N61_DR|904463	EnSpm-N61_DR	CMC-EnSpm	DNA	0.05602	367
EnSpm-N61_DR|413256	EnSpm-N61_DR	CMC-EnSpm	DNA	0.24927	464
EnSpm-N61_DR|997286	EnSpm-N61_DR	CMC-EnSpm	DNA	0.05745	291
EnSpm-N61_DR|1604959	EnSpm-N61_DR	CMC-EnSpm	DNA	0.10501	291
EnSpm-N61_DR|824656	EnSpm-N61_DR	CMC-EnSpm	DNA	0.05022	313
EnSpm-N61_DR|1081716	EnSpm-N61_DR	CMC-EnSpm	DNA	0.08328	316
EnSpm-N61_DR|997317	EnSpm-N61_DR	CMC-EnSpm	DNA	0.07449	402
EnSpm-N61_DR|904452	EnSpm-N61_DR	CMC-EnSpm	DNA	0.0775	341
EnSpm-N61_DR|494572	EnSpm-N61_DR	CMC-EnSpm	DNA	0.04697	410
EnSpm-N61_DR|904451	EnSpm-N61_DR	CMC-EnSpm	DNA	0.09993	349
EnSpm-N61_DR|413269	EnSpm-N61_DR	CMC-EnSpm	DNA	0.39829	1184
EnSpm-N61_DR|1285602	EnSpm-N61_DR	CMC-EnSpm	DNA	0.04791	4796
EnSpm-N61_DR|20036	EnSpm-N61_DR	CMC-EnSpm	DNA	0.01571	803
EnSpm-N61_DR|997288	EnSpm-N61_DR	CMC-EnSpm	DNA	0.01343	4423
EnSpm-N61_DR|572749	EnSpm-N61_DR	CMC-EnSpm	DNA	0.01605	4482
EnSpm-N61_DR|105644	EnSpm-N61_DR	CMC-EnSpm	DNA	0.00065	329
EnSpm-N61_DR|1604953	EnSpm-N61_DR	CMC-EnSpm	DNA	0.02195	1734
EnSpm-N61_DR|413268	EnSpm-N61_DR	CMC-EnSpm	DNA	0.11154	147
EnSpm-N61_DR|572759	EnSpm-N61_DR	CMC-EnSpm	DNA	0.00717	4593
EnSpm-N61_DR|1509878	EnSpm-N61_DR	CMC-EnSpm	DNA	0.02929	4527
EnSpm-N61_DR|1081702	EnSpm-N61_DR	CMC-EnSpm	DNA	0.03444	2142
EnSpm-N61_DR|105648	EnSpm-N61_DR	CMC-EnSpm	DNA	0.01351	127
EnSpm-N61_DR|1509900	EnSpm-N61_DR	CMC-EnSpm	DNA	0.01945	4579
EnSpm-N61_DR|2105168	EnSpm-N61_DR	CMC-EnSpm	DNA	0.01449	4452
EnSpm-N61_DR|743998	EnSpm-N61_DR	CMC-EnSpm	DNA	0.00199	580
EnSpm-N61_DR|1715116	EnSpm-N61_DR	CMC-EnSpm	DNA	0.05568	1225
EnSpm-N61_DR|20042	EnSpm-N61_DR	CMC-EnSpm	DNA	0.01096	4408
EnSpm-N61_DR|1509884	EnSpm-N61_DR	CMC-EnSpm	DNA	0.02223	3603
EnSpm-N61_DR|1509841	EnSpm-N61_DR	CMC-EnSpm	DNA	0.00562	443
EnSpm-N61_DR|2107196	EnSpm-N61_DR	CMC-EnSpm	DNA	0.01348	1397
EnSpm-N61_DR|1509851	EnSpm-N61_DR	CMC-EnSpm	DNA	0.00557	4416
EnSpm-N61_DR|1509834	EnSpm-N61_DR	CMC-EnSpm	DNA	0.01172	4708
EnSpm-N61_DR|413283	EnSpm-N61_DR	CMC-EnSpm	DNA	0.00698	4670
EnSpm-N61_DR|1417304	EnSpm-N61_DR	CMC-EnSpm	DNA	0.00306	4598
EnSpm-N61_DR|743988	EnSpm-N61_DR	CMC-EnSpm	DNA	0.00696	4625
EnSpm-N61_DR|330162	EnSpm-N61_DR	CMC-EnSpm	DNA	0.00609	4630
EnSpm-N61_DR|824660	EnSpm-N61_DR	CMC-EnSpm	DNA	0.00541	4561
EnSpm-N61_DR|1350737	EnSpm-N61_DR	CMC-EnSpm	DNA	0.00843	4625
EnSpm-N61_DR|659593	EnSpm-N61_DR	CMC-EnSpm	DNA	0.00579	4572
EnSpm-N61_DR|572757	EnSpm-N61_DR	CMC-EnSpm	DNA	0.01639	165
EnSpm-N61_DR|251915	EnSpm-N61_DR	CMC-EnSpm	DNA	0.01552	4526
EnSpm-N61_DR|1350740	EnSpm-N61_DR	CMC-EnSpm	DNA	0.01159	4579
EnSpm-N61_DR|494580	EnSpm-N61_DR	CMC-EnSpm	DNA	0.00504	4636
EnSpm-N61_DR|1715115	EnSpm-N61_DR	CMC-EnSpm	DNA	0.01062	3245
EnSpm-N61_DR|2078705	EnSpm-N61_DR	CMC-EnSpm	DNA	0.01416	4596
EnSpm-N61_DR|572751	EnSpm-N61_DR	CMC-EnSpm	DNA	0.01827	4710
EnSpm-N61_DR|1417309	EnSpm-N61_DR	CMC-EnSpm	DNA	0.01958	4536
EnSpm-N61_DR|2007709	EnSpm-N61_DR	CMC-EnSpm	DNA	0.015	4630
EnSpm-N61_DR|824644	EnSpm-N61_DR	CMC-EnSpm	DNA	0.01171	4443
EnSpm-N61_DR|1715131	EnSpm-N61_DR	CMC-EnSpm	DNA	0.0099	4450
EnSpm-N61_DR|1285597	EnSpm-N61_DR	CMC-EnSpm	DNA	0.01231	4492
EnSpm-N61_DR|1604969	EnSpm-N61_DR	CMC-EnSpm	DNA	0.01136	4470
EnSpm-N61_DR|413271	EnSpm-N61_DR	CMC-EnSpm	DNA	0.00679	767
EnSpm-N61_DR|1417307	EnSpm-N61_DR	CMC-EnSpm	DNA	0.01063	4605
EnSpm-N61_DR|330152	EnSpm-N61_DR	CMC-EnSpm	DNA	0.00768	4624
EnSpm-N61_DR|413285	EnSpm-N61_DR	CMC-EnSpm	DNA	0.01326	4448
EnSpm-N61_DR|1812375	EnSpm-N61_DR	CMC-EnSpm	DNA	0.01379	4501
EnSpm-N61_DR|1151657	EnSpm-N61_DR	CMC-EnSpm	DNA	0.01445	4468
EnSpm-N61_DR|494573	EnSpm-N61_DR	CMC-EnSpm	DNA	0.01466	4502
EnSpm-N61_DR|1213192	EnSpm-N61_DR	CMC-EnSpm	DNA	0.00843	4428
EnSpm-N61_DR|1509859	EnSpm-N61_DR	CMC-EnSpm	DNA	0.00831	4559
EnSpm-N61_DR|1417313	EnSpm-N61_DR	CMC-EnSpm	DNA	0.00067	4445
EnSpm-N61_DR|1417314	EnSpm-N61_DR	CMC-EnSpm	DNA	0.00066	2209
EnSpm-N61_DR|1081721	EnSpm-N61_DR	CMC-EnSpm	DNA	0.0052	4383
EnSpm-N61_DR|105650	EnSpm-N61_DR	CMC-EnSpm	DNA	0.01834	4569
EnSpm-N61_DR|572752	EnSpm-N61_DR	CMC-EnSpm	DNA	0.00701	4415
EnSpm-N61_DR|904458	EnSpm-N61_DR	CMC-EnSpm	DNA	0.00983	4384
EnSpm-N61_DR|20032	EnSpm-N61_DR	CMC-EnSpm	DNA	0.00978	4480
EnSpm-N61_DR|1715117	EnSpm-N61_DR	CMC-EnSpm	DNA	0.00528	4527
EnSpm-N61_DR|251910	EnSpm-N61_DR	CMC-EnSpm	DNA	0.00241	527
EnSpm-N61_DR|1509876	EnSpm-N61_DR	CMC-EnSpm	DNA	0.01006	4471
EnSpm-N61_DR|743989	EnSpm-N61_DR	CMC-EnSpm	DNA	0.00792	4446
EnSpm-N61_DR|178435	EnSpm-N61_DR	CMC-EnSpm	DNA	0.01333	4643
EnSpm-N61_DR|572744	EnSpm-N61_DR	CMC-EnSpm	DNA	0.0054	4441
EnSpm-N61_DR|1509873	EnSpm-N61_DR	CMC-EnSpm	DNA	0.01652	4475
EnSpm-N61_DR|251909	EnSpm-N61_DR	CMC-EnSpm	DNA	0.00667	3946
EnSpm-N61_DR|904471	EnSpm-N61_DR	CMC-EnSpm	DNA	0.00683	4441
EnSpm-N61_DR|494574	EnSpm-N61_DR	CMC-EnSpm	DNA	0.00968	4639
EnSpm-N61_DR|1213187	EnSpm-N61_DR	CMC-EnSpm	DNA	0.01426	4595
EnSpm-N61_DR|904475	EnSpm-N61_DR	CMC-EnSpm	DNA	0.0101	4623
EnSpm-N61_DR|744000	EnSpm-N61_DR	CMC-EnSpm	DNA	0.01026	4423
EnSpm-N61_DR|251912	EnSpm-N61_DR	CMC-EnSpm	DNA	0.00926	5435
EnSpm-N61_DR|1812384	EnSpm-N61_DR	CMC-EnSpm	DNA	0.00852	4599
EnSpm-N61_DR|178433	EnSpm-N61_DR	CMC-EnSpm	DNA	0.00415	3463
EnSpm-N61_DR|904466	EnSpm-N61_DR	CMC-EnSpm	DNA	0.00519	4508
EnSpm-N61_DR|1081712	EnSpm-N61_DR	CMC-EnSpm	DNA	0.01026	4639
EnSpm-N61_DR|413267	EnSpm-N61_DR	CMC-EnSpm	DNA	0.01927	4578
EnSpm-N61_DR|1509863	EnSpm-N61_DR	CMC-EnSpm	DNA	0.02301	4617
EnSpm-N61_DR|494594	EnSpm-N61_DR	CMC-EnSpm	DNA	0.01777	4318
EnSpm-N61_DR|1350741	EnSpm-N61_DR	CMC-EnSpm	DNA	0.01276	4229
EnSpm-N61_DR|1921058	EnSpm-N61_DR	CMC-EnSpm	DNA	0.02052	1226
EnSpm-N61_DR|1604952	EnSpm-N61_DR	CMC-EnSpm	DNA	0.01588	2699
EnSpm-N61_DR|330145	EnSpm-N61_DR	CMC-EnSpm	DNA	0.01453	4562
EnSpm-N61_DR|572743	EnSpm-N61_DR	CMC-EnSpm	DNA	0.01396	4561
EnSpm-N61_DR|1509895	EnSpm-N61_DR	CMC-EnSpm	DNA	0.01702	3312
EnSpm-N61_DR|2007707	EnSpm-N61_DR	CMC-EnSpm	DNA	0.02636	2709
EnSpm-N61_DR|659598	EnSpm-N61_DR	CMC-EnSpm	DNA	0.0125	4492
EnSpm-N61_DR|997290	EnSpm-N61_DR	CMC-EnSpm	DNA	0.01324	4470
EnSpm-N61_DR|1715114	EnSpm-N61_DR	CMC-EnSpm	DNA	0.00844	4421
EnSpm-N61_DR|1604965	EnSpm-N61_DR	CMC-EnSpm	DNA	0.00817	4662
EnSpm-N61_DR|743997	EnSpm-N61_DR	CMC-EnSpm	DNA	0.02677	4374
EnSpm-N61_DR|1350752	EnSpm-N61_DR	CMC-EnSpm	DNA	0.00545	3429
EnSpm-N61_DR|1350749	EnSpm-N61_DR	CMC-EnSpm	DNA	0.00691	4535
EnSpm-N61_DR|2091636	EnSpm-N61_DR	CMC-EnSpm	DNA	0.00105	1244
EnSpm-N61_DR|494578	EnSpm-N61_DR	CMC-EnSpm	DNA	0.0019	4639
EnSpm-N61_DR|1081705	EnSpm-N61_DR	CMC-EnSpm	DNA	0.00086	4589
EnSpm-N61_DR|1509831	EnSpm-N61_DR	CMC-EnSpm	DNA	0.00422	4455
EnSpm-N61_DR|1715123	EnSpm-N61_DR	CMC-EnSpm	DNA	0.00782	4692
HERODr|1886380	HERODr	R2-Hero	LINE	0.02928	890
HERODr|1479650	HERODr	R2-Hero	LINE	0.28801	1292
HERODr|152939	HERODr	R2-Hero	LINE	0.40442	154
HERODr|1479654	HERODr	R2-Hero	LINE	0.12537	221
HERODr|1479653	HERODr	R2-Hero	LINE	0.29484	1170
HERODr|543140	HERODr	R2-Hero	LINE	0.6378	276
HERODr|873532	HERODr	R2-Hero	LINE	0.22538	1055
HERODr|873533	HERODr	R2-Hero	LINE	0.04123	2202
HERODr|1479656	HERODr	R2-Hero	LINE	0.04996	1471
HERODr|301768	HERODr	R2-Hero	LINE	0.05538	861
HERODr|152941	HERODr	R2-Hero	LINE	0.07585	710
HERODr|383870	HERODr	R2-Hero	LINE	0.62886	308
HERODr|1054504	HERODr	R2-Hero	LINE	0.41627	106
HERODr|1566249	HERODr	R2-Hero	LINE	0.40868	181
HERODr|1129195	HERODr	R2-Hero	LINE	0.59546	130
HERODr|301770	HERODr	R2-Hero	LINE	0.37104	156
HERODr|873531	HERODr	R2-Hero	LINE	0.67851	161
HERODr|466695	HERODr	R2-Hero	LINE	0.03239	3390
HERODr|543139	HERODr	R2-Hero	LINE	0.02025	898
HERODr|1886379	HERODr	R2-Hero	LINE	0.03959	340
HERODr|152938	HERODr	R2-Hero	LINE	0.00811	465
HERODr|152940	HERODr	R2-Hero	LINE	0.02218	2679
HERODr|1129194	HERODr	R2-Hero	LINE	0.01847	3370
HERODr|1479651	HERODr	R2-Hero	LINE	0.0	312
HERODr|2080805	HERODr	R2-Hero	LINE	0.0	312
HERODr|225603	HERODr	R2-Hero	LINE	0.08867	204
HERODr|1977126	HERODr	R2-Hero	LINE	0.04707	526
HERODr|1479658	HERODr	R2-Hero	LINE	0.03158	145
HERODr|2065100	HERODr	R2-Hero	LINE	0.01793	104
HERODr|1886381	HERODr	R2-Hero	LINE	0.13658	201
HERODr|1886382	HERODr	R2-Hero	LINE	0.06358	142
HERODr|383871	HERODr	R2-Hero	LINE	0.09106	1910
HERODr|301769	HERODr	R2-Hero	LINE	0.12047	985
HERODr|1189551	HERODr	R2-Hero	LINE	0.03012	142
HERODr|543141	HERODr	R2-Hero	LINE	0.03967	625
HERODr|1388888	HERODr	R2-Hero	LINE	0.07726	2586
HERODr|1479652	HERODr	R2-Hero	LINE	0.06778	799
HERODr|1189550	HERODr	R2-Hero	LINE	0.0823	501
HERODr|629491	HERODr	R2-Hero	LINE	0.0746	174
HERODr|1886383	HERODr	R2-Hero	LINE	0.0375	421
HERODr|1479655	HERODr	R2-Hero	LINE	0.06511	684
HERODr|466696	HERODr	R2-Hero	LINE	0.06409	995
HERODr|1054503	HERODr	R2-Hero	LINE	0.08846	879
HERODr|2065099	HERODr	R2-Hero	LINE	0.05467	618
HERODr|629490	HERODr	R2-Hero	LINE	0.43442	1217
HERODr|1977127	HERODr	R2-Hero	LINE	0.30365	102
HERODr|1189549	HERODr	R2-Hero	LINE	0.69768	173
HERODr|965995	HERODr	R2-Hero	LINE	0.15389	185
HERODr|1479657	HERODr	R2-Hero	LINE	0.16984	353
HERODr|1388889	HERODr	R2-Hero	LINE	0.0924	172
HERODr|1129193	HERODr	R2-Hero	LINE	0.05902	2636
EnSpm-N34_DR|823207	EnSpm-N34_DR	CMC-EnSpm	DNA	0.17421	125
EnSpm-N34_DR|1415538	EnSpm-N34_DR	CMC-EnSpm	DNA	0.2107	132
EnSpm-N34_DR|250463	EnSpm-N34_DR	CMC-EnSpm	DNA	0.41985	135
EnSpm-N34_DR|177115	EnSpm-N34_DR	CMC-EnSpm	DNA	0.29817	131
EnSpm-N34_DR|1810292	EnSpm-N34_DR	CMC-EnSpm	DNA	0.45537	123
EnSpm-N34_DR|250445	EnSpm-N34_DR	CMC-EnSpm	DNA	0.17251	100
EnSpm-N34_DR|18278	EnSpm-N34_DR	CMC-EnSpm	DNA	0.14613	104
EnSpm-N34_DR|1211847	EnSpm-N34_DR	CMC-EnSpm	DNA	0.16035	100
EnSpm-N34_DR|823214	EnSpm-N34_DR	CMC-EnSpm	DNA	0.1422	120
EnSpm-N34_DR|1415523	EnSpm-N34_DR	CMC-EnSpm	DNA	0.19483	102
EnSpm-N34_DR|902677	EnSpm-N34_DR	CMC-EnSpm	DNA	0.08191	130
EnSpm-N34_DR|1810318	EnSpm-N34_DR	CMC-EnSpm	DNA	0.15327	107
EnSpm-N34_DR|411644	EnSpm-N34_DR	CMC-EnSpm	DNA	0.39245	104
EnSpm-N34_DR|1602934	EnSpm-N34_DR	CMC-EnSpm	DNA	0.22331	102
EnSpm-N34_DR|1150499	EnSpm-N34_DR	CMC-EnSpm	DNA	0.05952	101
EnSpm-N34_DR|1150502	EnSpm-N34_DR	CMC-EnSpm	DNA	0.5111	108
EnSpm-N34_DR|742392	EnSpm-N34_DR	CMC-EnSpm	DNA	0.0859	117
EnSpm-N34_DR|18302	EnSpm-N34_DR	CMC-EnSpm	DNA	0.14585	112
EnSpm-N34_DR|328603	EnSpm-N34_DR	CMC-EnSpm	DNA	0.38315	145
EnSpm-N34_DR|902674	EnSpm-N34_DR	CMC-EnSpm	DNA	0.2925	169
EnSpm-N34_DR|177113	EnSpm-N34_DR	CMC-EnSpm	DNA	0.19841	128
EnSpm-N34_DR|657949	EnSpm-N34_DR	CMC-EnSpm	DNA	0.08218	107
EnSpm-N34_DR|1211835	EnSpm-N34_DR	CMC-EnSpm	DNA	0.5154	101
EnSpm-N34_DR|1602920	EnSpm-N34_DR	CMC-EnSpm	DNA	0.15684	125
EnSpm-N34_DR|104370	EnSpm-N34_DR	CMC-EnSpm	DNA	0.33702	104
EnSpm-N34_DR|2005974	EnSpm-N34_DR	CMC-EnSpm	DNA	0.1227	114
EnSpm-N34_DR|177114	EnSpm-N34_DR	CMC-EnSpm	DNA	0.41596	117
EnSpm-N34_DR|1602921	EnSpm-N34_DR	CMC-EnSpm	DNA	0.13875	109
EnSpm-N34_DR|18308	EnSpm-N34_DR	CMC-EnSpm	DNA	0.19983	193
EnSpm-N34_DR|1602930	EnSpm-N34_DR	CMC-EnSpm	DNA	0.16914	128
EnSpm-N34_DR|571203	EnSpm-N34_DR	CMC-EnSpm	DNA	0.3809	110
EnSpm-N34_DR|1349504	EnSpm-N34_DR	CMC-EnSpm	DNA	0.3371	166
EnSpm-N34_DR|742394	EnSpm-N34_DR	CMC-EnSpm	DNA	0.39611	116
EnSpm-N34_DR|1415528	EnSpm-N34_DR	CMC-EnSpm	DNA	0.27093	182
EnSpm-N34_DR|1713377	EnSpm-N34_DR	CMC-EnSpm	DNA	0.08831	128
EnSpm-N34_DR|1150505	EnSpm-N34_DR	CMC-EnSpm	DNA	0.52922	118
EnSpm-N34_DR|1211831	EnSpm-N34_DR	CMC-EnSpm	DNA	0.23646	116
EnSpm-N34_DR|571195	EnSpm-N34_DR	CMC-EnSpm	DNA	0.13063	142
EnSpm-N34_DR|823219	EnSpm-N34_DR	CMC-EnSpm	DNA	0.32022	102
EnSpm-N34_DR|18271	EnSpm-N34_DR	CMC-EnSpm	DNA	0.41579	137
EnSpm-N34_DR|1919370	EnSpm-N34_DR	CMC-EnSpm	DNA	0.2003	140
EnSpm-N34_DR|995671	EnSpm-N34_DR	CMC-EnSpm	DNA	0.14157	134
EnSpm-N34_DR|2005988	EnSpm-N34_DR	CMC-EnSpm	DNA	0.36754	126
EnSpm-N34_DR|1919378	EnSpm-N34_DR	CMC-EnSpm	DNA	0.06028	111
EnSpm-N34_DR|1919358	EnSpm-N34_DR	CMC-EnSpm	DNA	0.16114	114
EnSpm-N34_DR|742387	EnSpm-N34_DR	CMC-EnSpm	DNA	0.48429	102
EnSpm-N34_DR|250444	EnSpm-N34_DR	CMC-EnSpm	DNA	0.07133	140
EnSpm-N34_DR|902675	EnSpm-N34_DR	CMC-EnSpm	DNA	0.07561	140
EnSpm-N34_DR|1415536	EnSpm-N34_DR	CMC-EnSpm	DNA	0.04964	145
EnSpm-N34_DR|411646	EnSpm-N34_DR	CMC-EnSpm	DNA	0.00412	163
EnSpm-N34_DR|2080699	EnSpm-N34_DR	CMC-EnSpm	DNA	0.08178	110
EnSpm-N34_DR|1810275	EnSpm-N34_DR	CMC-EnSpm	DNA	0.12521	118
EnSpm-N34_DR|1713352	EnSpm-N34_DR	CMC-EnSpm	DNA	0.10578	152
EnSpm-N34_DR|1602931	EnSpm-N34_DR	CMC-EnSpm	DNA	0.24285	132
EnSpm-N34_DR|1284335	EnSpm-N34_DR	CMC-EnSpm	DNA	0.32242	133
EnSpm-N34_DR|1713382	EnSpm-N34_DR	CMC-EnSpm	DNA	0.05031	126
EnSpm-N34_DR|411634	EnSpm-N34_DR	CMC-EnSpm	DNA	0.17607	133
EnSpm-N34_DR|995670	EnSpm-N34_DR	CMC-EnSpm	DNA	0.25251	109
EnSpm-N34_DR|177105	EnSpm-N34_DR	CMC-EnSpm	DNA	0.26305	154
EnSpm-N34_DR|657988	EnSpm-N34_DR	CMC-EnSpm	DNA	0.07783	156
EnSpm-N34_DR|571194	EnSpm-N34_DR	CMC-EnSpm	DNA	0.15564	141
EnSpm-N34_DR|823209	EnSpm-N34_DR	CMC-EnSpm	DNA	0.3554	120
EnSpm-N34_DR|1349513	EnSpm-N34_DR	CMC-EnSpm	DNA	0.4958	111
EnSpm-N34_DR|1602911	EnSpm-N34_DR	CMC-EnSpm	DNA	0.60828	125
EnSpm-N34_DR|104365	EnSpm-N34_DR	CMC-EnSpm	DNA	0.07944	120
EnSpm-N34_DR|1415515	EnSpm-N34_DR	CMC-EnSpm	DNA	0.37522	112
EnSpm-N34_DR|2097384	EnSpm-N34_DR	CMC-EnSpm	DNA	0.23021	134
EnSpm-N34_DR|18294	EnSpm-N34_DR	CMC-EnSpm	DNA	0.10646	120
EnSpm-N34_DR|571190	EnSpm-N34_DR	CMC-EnSpm	DNA	0.13411	112
EnSpm-N34_DR|1415543	EnSpm-N34_DR	CMC-EnSpm	DNA	0.13691	145
EnSpm-N34_DR|328589	EnSpm-N34_DR	CMC-EnSpm	DNA	0.36561	114
EnSpm-N34_DR|18290	EnSpm-N34_DR	CMC-EnSpm	DNA	0.43223	129
EnSpm-N34_DR|742390	EnSpm-N34_DR	CMC-EnSpm	DNA	0.15775	132
EnSpm-N34_DR|250465	EnSpm-N34_DR	CMC-EnSpm	DNA	0.25919	172
EnSpm-N34_DR|902687	EnSpm-N34_DR	CMC-EnSpm	DNA	0.31228	102
EnSpm-N34_DR|1150506	EnSpm-N34_DR	CMC-EnSpm	DNA	0.24643	141
EnSpm-N34_DR|571221	EnSpm-N34_DR	CMC-EnSpm	DNA	0.28632	117
EnSpm-N34_DR|1508064	EnSpm-N34_DR	CMC-EnSpm	DNA	0.31166	115
EnSpm-N34_DR|250437	EnSpm-N34_DR	CMC-EnSpm	DNA	0.24135	116
EnSpm-N34_DR|1602941	EnSpm-N34_DR	CMC-EnSpm	DNA	0.30434	122
EnSpm-N34_DR|328605	EnSpm-N34_DR	CMC-EnSpm	DNA	0.36545	102
EnSpm-N34_DR|2005978	EnSpm-N34_DR	CMC-EnSpm	DNA	0.39726	100
EnSpm-N34_DR|657985	EnSpm-N34_DR	CMC-EnSpm	DNA	0.05551	287
EnSpm-N34_DR|104369	EnSpm-N34_DR	CMC-EnSpm	DNA	0.07173	453
EnSpm-N34_DR|902666	EnSpm-N34_DR	CMC-EnSpm	DNA	0.16841	917
EnSpm-N34_DR|742410	EnSpm-N34_DR	CMC-EnSpm	DNA	0.36667	140
EnSpm-N34_DR|1602936	EnSpm-N34_DR	CMC-EnSpm	DNA	0.2131	103
EnSpm-N34_DR|1602923	EnSpm-N34_DR	CMC-EnSpm	DNA	0.45415	114
EnSpm-N34_DR|2005989	EnSpm-N34_DR	CMC-EnSpm	DNA	0.27561	110
EnSpm-N34_DR|1349510	EnSpm-N34_DR	CMC-EnSpm	DNA	0.17906	134
EnSpm-N34_DR|1508055	EnSpm-N34_DR	CMC-EnSpm	DNA	0.03898	113
EnSpm-N34_DR|1508069	EnSpm-N34_DR	CMC-EnSpm	DNA	0.92693	103
EnSpm-N34_DR|1150513	EnSpm-N34_DR	CMC-EnSpm	DNA	0.36106	125
EnSpm-N34_DR|328611	EnSpm-N34_DR	CMC-EnSpm	DNA	0.1676	123
EnSpm-N34_DR|1810317	EnSpm-N34_DR	CMC-EnSpm	DNA	0.11849	108
EnSpm-N34_DR|1211826	EnSpm-N34_DR	CMC-EnSpm	DNA	0.20877	108
EnSpm-N34_DR|1284360	EnSpm-N34_DR	CMC-EnSpm	DNA	0.69263	105
EnSpm-N34_DR|1713383	EnSpm-N34_DR	CMC-EnSpm	DNA	0.65518	167
EnSpm-N34_DR|250429	EnSpm-N34_DR	CMC-EnSpm	DNA	0.696	135
EnSpm-N34_DR|1349505	EnSpm-N34_DR	CMC-EnSpm	DNA	0.11326	142
EnSpm-N34_DR|1349506	EnSpm-N34_DR	CMC-EnSpm	DNA	0.1841	109
EnSpm-N34_DR|2080264	EnSpm-N34_DR	CMC-EnSpm	DNA	0.17156	101
EnSpm-N34_DR|493143	EnSpm-N34_DR	CMC-EnSpm	DNA	0.40834	109
EnSpm-N34_DR|657977	EnSpm-N34_DR	CMC-EnSpm	DNA	0.59034	101
EnSpm-N34_DR|2005960	EnSpm-N34_DR	CMC-EnSpm	DNA	0.35588	549
EnSpm-N34_DR|995666	EnSpm-N34_DR	CMC-EnSpm	DNA	0.34572	107
EnSpm-N34_DR|902680	EnSpm-N34_DR	CMC-EnSpm	DNA	0.03134	105
EnSpm-N34_DR|823198	EnSpm-N34_DR	CMC-EnSpm	DNA	0.07054	563
EnSpm-N34_DR|2107842	EnSpm-N34_DR	CMC-EnSpm	DNA	0.00065	117
EnSpm-N34_DR|1211833	EnSpm-N34_DR	CMC-EnSpm	DNA	0.23502	215
EnSpm-N34_DR|1810316	EnSpm-N34_DR	CMC-EnSpm	DNA	0.14182	175
EnSpm-N34_DR|1810308	EnSpm-N34_DR	CMC-EnSpm	DNA	0.09792	106
EnSpm-N34_DR|571206	EnSpm-N34_DR	CMC-EnSpm	DNA	0.12456	971
EnSpm-N34_DR|1713359	EnSpm-N34_DR	CMC-EnSpm	DNA	0.44604	138
EnSpm-N34_DR|177104	EnSpm-N34_DR	CMC-EnSpm	DNA	0.10591	162
EnSpm-N34_DR|742374	EnSpm-N34_DR	CMC-EnSpm	DNA	0.71185	111
EnSpm-N34_DR|177120	EnSpm-N34_DR	CMC-EnSpm	DNA	0.09121	166
EnSpm-N34_DR|250459	EnSpm-N34_DR	CMC-EnSpm	DNA	0.24588	165
EnSpm-N34_DR|18310	EnSpm-N34_DR	CMC-EnSpm	DNA	0.01857	224
EnSpm-N34_DR|1602898	EnSpm-N34_DR	CMC-EnSpm	DNA	0.86964	184
EnSpm-N34_DR|2107766	EnSpm-N34_DR	CMC-EnSpm	DNA	0.02953	157
EnSpm-N34_DR|1284350	EnSpm-N34_DR	CMC-EnSpm	DNA	0.24959	130
EnSpm-N34_DR|742406	EnSpm-N34_DR	CMC-EnSpm	DNA	0.02273	138
EnSpm-N34_DR|1284347	EnSpm-N34_DR	CMC-EnSpm	DNA	0.07387	275
EnSpm-N34_DR|995652	EnSpm-N34_DR	CMC-EnSpm	DNA	0.00066	110
EnSpm-N34_DR|1713363	EnSpm-N34_DR	CMC-EnSpm	DNA	0.00066	114
EnSpm-N34_DR|1810319	EnSpm-N34_DR	CMC-EnSpm	DNA	0.1083	182
EnSpm-N34_DR|104356	EnSpm-N34_DR	CMC-EnSpm	DNA	0.13703	349
EnSpm-N34_DR|1211839	EnSpm-N34_DR	CMC-EnSpm	DNA	0.08103	216
EnSpm-N34_DR|2085488	EnSpm-N34_DR	CMC-EnSpm	DNA	0.00065	158
EnSpm-N34_DR|328620	EnSpm-N34_DR	CMC-EnSpm	DNA	0.1155	121
EnSpm-N34_DR|1415539	EnSpm-N34_DR	CMC-EnSpm	DNA	0.91719	119
EnSpm-N34_DR|657951	EnSpm-N34_DR	CMC-EnSpm	DNA	0.19342	164
EnSpm-N34_DR|1602939	EnSpm-N34_DR	CMC-EnSpm	DNA	0.10167	111
EnSpm-N34_DR|1349511	EnSpm-N34_DR	CMC-EnSpm	DNA	0.78621	141
EnSpm-N34_DR|250456	EnSpm-N34_DR	CMC-EnSpm	DNA	0.05109	146
EnSpm-N34_DR|2005999	EnSpm-N34_DR	CMC-EnSpm	DNA	0.19042	114
EnSpm-N34_DR|18297	EnSpm-N34_DR	CMC-EnSpm	DNA	0.10515	141
EnSpm-N34_DR|571220	EnSpm-N34_DR	CMC-EnSpm	DNA	0.12389	149
EnSpm-N34_DR|2005980	EnSpm-N34_DR	CMC-EnSpm	DNA	0.29918	175
EnSpm-N34_DR|2005983	EnSpm-N34_DR	CMC-EnSpm	DNA	0.21242	166
EnSpm-N34_DR|902692	EnSpm-N34_DR	CMC-EnSpm	DNA	0.00066	169
EnSpm-N34_DR|1211837	EnSpm-N34_DR	CMC-EnSpm	DNA	0.00065	141
EnSpm-N34_DR|1150507	EnSpm-N34_DR	CMC-EnSpm	DNA	0.40529	136
EnSpm-N34_DR|1211844	EnSpm-N34_DR	CMC-EnSpm	DNA	0.20732	100
EnSpm-N34_DR|1508052	EnSpm-N34_DR	CMC-EnSpm	DNA	0.33274	156
EnSpm-N34_DR|177108	EnSpm-N34_DR	CMC-EnSpm	DNA	0.15327	112
EnSpm-N34_DR|995673	EnSpm-N34_DR	CMC-EnSpm	DNA	0.16012	138
EnSpm-N34_DR|2100570	EnSpm-N34_DR	CMC-EnSpm	DNA	0.28818	129
EnSpm-N34_DR|1919375	EnSpm-N34_DR	CMC-EnSpm	DNA	0.14604	123
EnSpm-N34_DR|742399	EnSpm-N34_DR	CMC-EnSpm	DNA	0.62208	162
EnSpm-N34_DR|1713355	EnSpm-N34_DR	CMC-EnSpm	DNA	0.87062	127
EnSpm-N34_DR|411661	EnSpm-N34_DR	CMC-EnSpm	DNA	0.79917	170
EnSpm-N34_DR|1211851	EnSpm-N34_DR	CMC-EnSpm	DNA	0.75105	109
EnSpm-N34_DR|177107	EnSpm-N34_DR	CMC-EnSpm	DNA	1.03308	106
EnSpm-N34_DR|411630	EnSpm-N34_DR	CMC-EnSpm	DNA	0.39115	131
EnSpm-N34_DR|493140	EnSpm-N34_DR	CMC-EnSpm	DNA	0.36751	125
EnSpm-N34_DR|2005973	EnSpm-N34_DR	CMC-EnSpm	DNA	0.00065	100
EnSpm-N34_DR|1713356	EnSpm-N34_DR	CMC-EnSpm	DNA	0.61185	108
EnSpm-N34_DR|1284334	EnSpm-N34_DR	CMC-EnSpm	DNA	1.31078	117
EnSpm-N34_DR|742384	EnSpm-N34_DR	CMC-EnSpm	DNA	0.34018	178
EnSpm-N34_DR|1810278	EnSpm-N34_DR	CMC-EnSpm	DNA	0.35247	130
EnSpm-N34_DR|1080349	EnSpm-N34_DR	CMC-EnSpm	DNA	0.1449	120
EnSpm-N34_DR|2116369	EnSpm-N34_DR	CMC-EnSpm	DNA	0.75436	140
EnSpm-N34_DR|1810297	EnSpm-N34_DR	CMC-EnSpm	DNA	0.01707	166
EnSpm-N34_DR|411641	EnSpm-N34_DR	CMC-EnSpm	DNA	0.07047	119
EnSpm-N34_DR|1080366	EnSpm-N34_DR	CMC-EnSpm	DNA	0.17321	122
EnSpm-N34_DR|742379	EnSpm-N34_DR	CMC-EnSpm	DNA	0.10912	148
EnSpm-N34_DR|1150511	EnSpm-N34_DR	CMC-EnSpm	DNA	0.11197	144
EnSpm-N34_DR|1713384	EnSpm-N34_DR	CMC-EnSpm	DNA	0.11267	197
EnSpm-N34_DR|1211846	EnSpm-N34_DR	CMC-EnSpm	DNA	0.19496	179
EnSpm-N34_DR|1919364	EnSpm-N34_DR	CMC-EnSpm	DNA	0.07381	147
EnSpm-N34_DR|1080326	EnSpm-N34_DR	CMC-EnSpm	DNA	0.05932	120
EnSpm-N34_DR|571200	EnSpm-N34_DR	CMC-EnSpm	DNA	0.19025	115
EnSpm-N34_DR|411653	EnSpm-N34_DR	CMC-EnSpm	DNA	0.13463	150
EnSpm-N34_DR|1284330	EnSpm-N34_DR	CMC-EnSpm	DNA	0.39314	149
EnSpm-N34_DR|1080337	EnSpm-N34_DR	CMC-EnSpm	DNA	0.23182	107
EnSpm-N34_DR|1211841	EnSpm-N34_DR	CMC-EnSpm	DNA	0.32752	147
EnSpm-N34_DR|18285	EnSpm-N34_DR	CMC-EnSpm	DNA	0.14758	134
EnSpm-N34_DR|1150515	EnSpm-N34_DR	CMC-EnSpm	DNA	0.33946	103
EnSpm-N34_DR|177110	EnSpm-N34_DR	CMC-EnSpm	DNA	0.27924	172
EnSpm-N34_DR|742402	EnSpm-N34_DR	CMC-EnSpm	DNA	0.23788	145
EnSpm-N34_DR|995667	EnSpm-N34_DR	CMC-EnSpm	DNA	0.12579	159
EnSpm-N34_DR|571201	EnSpm-N34_DR	CMC-EnSpm	DNA	0.5547	209
EnSpm-N34_DR|1415527	EnSpm-N34_DR	CMC-EnSpm	DNA	0.17104	163
EnSpm-N34_DR|1602901	EnSpm-N34_DR	CMC-EnSpm	DNA	0.23094	245
EnSpm-N34_DR|1415518	EnSpm-N34_DR	CMC-EnSpm	DNA	0.00065	104
EnSpm-N34_DR|1284366	EnSpm-N34_DR	CMC-EnSpm	DNA	0.00094	178
EnSpm-N34_DR|1508066	EnSpm-N34_DR	CMC-EnSpm	DNA	0.43031	107
EnSpm-N34_DR|177106	EnSpm-N34_DR	CMC-EnSpm	DNA	0.12611	149
EnSpm-N34_DR|177116	EnSpm-N34_DR	CMC-EnSpm	DNA	0.1026	117
EnSpm-N34_DR|1150501	EnSpm-N34_DR	CMC-EnSpm	DNA	0.11995	360
EnSpm-N34_DR|1508071	EnSpm-N34_DR	CMC-EnSpm	DNA	0.02776	606
EnSpm-N34_DR|2005992	EnSpm-N34_DR	CMC-EnSpm	DNA	0.13479	157
EnSpm-N34_DR|104352	EnSpm-N34_DR	CMC-EnSpm	DNA	0.16835	162
EnSpm-N34_DR|1810276	EnSpm-N34_DR	CMC-EnSpm	DNA	0.1342	109
EnSpm-N34_DR|1284359	EnSpm-N34_DR	CMC-EnSpm	DNA	0.02666	120
EnSpm-N34_DR|1284353	EnSpm-N34_DR	CMC-EnSpm	DNA	0.22942	584
EnSpm-N34_DR|902682	EnSpm-N34_DR	CMC-EnSpm	DNA	0.05773	114
EnSpm-N34_DR|493144	EnSpm-N34_DR	CMC-EnSpm	DNA	0.52811	115
EnSpm-N34_DR|995679	EnSpm-N34_DR	CMC-EnSpm	DNA	0.52045	144
EnSpm-N34_DR|1284361	EnSpm-N34_DR	CMC-EnSpm	DNA	0.59322	105
EnSpm-N34_DR|1810282	EnSpm-N34_DR	CMC-EnSpm	DNA	0.43815	158
EnSpm-N34_DR|571188	EnSpm-N34_DR	CMC-EnSpm	DNA	0.08785	1081
EnSpm-N34_DR|2005963	EnSpm-N34_DR	CMC-EnSpm	DNA	0.05518	115
EnSpm-N34_DR|1810307	EnSpm-N34_DR	CMC-EnSpm	DNA	0.22686	169
EnSpm-N34_DR|657964	EnSpm-N34_DR	CMC-EnSpm	DNA	0.72332	119
EnSpm-N34_DR|823197	EnSpm-N34_DR	CMC-EnSpm	DNA	0.10394	616
EnSpm-N34_DR|1211829	EnSpm-N34_DR	CMC-EnSpm	DNA	2.14123	108
EnSpm-N34_DR|2005957	EnSpm-N34_DR	CMC-EnSpm	DNA	0.11274	499
EnSpm-N34_DR|1080355	EnSpm-N34_DR	CMC-EnSpm	DNA	0.16001	642
EnSpm-N34_DR|571183	EnSpm-N34_DR	CMC-EnSpm	DNA	0.1466	371
EnSpm-N34_DR|823195	EnSpm-N34_DR	CMC-EnSpm	DNA	0.37217	646
EnSpm-N34_DR|1810306	EnSpm-N34_DR	CMC-EnSpm	DNA	0.20376	557
EnSpm-N34_DR|18295	EnSpm-N34_DR	CMC-EnSpm	DNA	0.11228	640
EnSpm-N34_DR|328598	EnSpm-N34_DR	CMC-EnSpm	DNA	0.16466	655
EnSpm-N34_DR|250457	EnSpm-N34_DR	CMC-EnSpm	DNA	0.19249	677
EnSpm-N34_DR|1919362	EnSpm-N34_DR	CMC-EnSpm	DNA	0.25196	898
EnSpm-N34_DR|995681	EnSpm-N34_DR	CMC-EnSpm	DNA	0.18263	526
EnSpm-N34_DR|177103	EnSpm-N34_DR	CMC-EnSpm	DNA	0.2679	136
EnSpm-N34_DR|742382	EnSpm-N34_DR	CMC-EnSpm	DNA	0.02903	108
EnSpm-N34_DR|250452	EnSpm-N34_DR	CMC-EnSpm	DNA	0.19345	156
EnSpm-N34_DR|411627	EnSpm-N34_DR	CMC-EnSpm	DNA	0.06107	122
EnSpm-N34_DR|1810324	EnSpm-N34_DR	CMC-EnSpm	DNA	0.45706	130
EnSpm-N34_DR|742370	EnSpm-N34_DR	CMC-EnSpm	DNA	0.17286	146
EnSpm-N34_DR|1713380	EnSpm-N34_DR	CMC-EnSpm	DNA	0.07558	118
EnSpm-N34_DR|328604	EnSpm-N34_DR	CMC-EnSpm	DNA	0.05523	139
EnSpm-N34_DR|1602925	EnSpm-N34_DR	CMC-EnSpm	DNA	0.09852	120
EnSpm-N34_DR|1602915	EnSpm-N34_DR	CMC-EnSpm	DNA	0.00066	130
EnSpm-N34_DR|1508058	EnSpm-N34_DR	CMC-EnSpm	DNA	0.31059	180
EnSpm-N34_DR|104359	EnSpm-N34_DR	CMC-EnSpm	DNA	0.17378	103
EnSpm-N34_DR|823200	EnSpm-N34_DR	CMC-EnSpm	DNA	0.49913	116
EnSpm-N34_DR|657952	EnSpm-N34_DR	CMC-EnSpm	DNA	0.14734	122
EnSpm-N34_DR|1713349	EnSpm-N34_DR	CMC-EnSpm	DNA	0.89486	100
EnSpm-N34_DR|823212	EnSpm-N34_DR	CMC-EnSpm	DNA	0.03009	128
EnSpm-N34_DR|411635	EnSpm-N34_DR	CMC-EnSpm	DNA	0.28211	305
EnSpm-N34_DR|1415532	EnSpm-N34_DR	CMC-EnSpm	DNA	0.59046	164
EnSpm-N34_DR|742372	EnSpm-N34_DR	CMC-EnSpm	DNA	0.23859	101
EnSpm-N34_DR|657987	EnSpm-N34_DR	CMC-EnSpm	DNA	0.40815	147
EnSpm-N34_DR|571193	EnSpm-N34_DR	CMC-EnSpm	DNA	0.59299	145
EnSpm-N34_DR|250458	EnSpm-N34_DR	CMC-EnSpm	DNA	0.51081	120
EnSpm-N34_DR|571197	EnSpm-N34_DR	CMC-EnSpm	DNA	0.25334	122
EnSpm-N34_DR|1211849	EnSpm-N34_DR	CMC-EnSpm	DNA	0.25854	161
EnSpm-N34_DR|1713378	EnSpm-N34_DR	CMC-EnSpm	DNA	0.28214	105
EnSpm-N34_DR|1602945	EnSpm-N34_DR	CMC-EnSpm	DNA	0.1358	133
EnSpm-N34_DR|1150512	EnSpm-N34_DR	CMC-EnSpm	DNA	0.15927	125
EnSpm-N34_DR|1284356	EnSpm-N34_DR	CMC-EnSpm	DNA	0.00066	136
EnSpm-N34_DR|1602929	EnSpm-N34_DR	CMC-EnSpm	DNA	0.05362	142
EnSpm-N34_DR|657971	EnSpm-N34_DR	CMC-EnSpm	DNA	0.29676	109
EnSpm-N34_DR|411626	EnSpm-N34_DR	CMC-EnSpm	DNA	0.05705	146
EnSpm-N34_DR|571187	EnSpm-N34_DR	CMC-EnSpm	DNA	0.34486	163
EnSpm-N34_DR|1713360	EnSpm-N34_DR	CMC-EnSpm	DNA	0.18001	139
EnSpm-N34_DR|1508073	EnSpm-N34_DR	CMC-EnSpm	DNA	0.26371	145
EnSpm-N34_DR|1508057	EnSpm-N34_DR	CMC-EnSpm	DNA	0.02466	113
EnSpm-N34_DR|177102	EnSpm-N34_DR	CMC-EnSpm	DNA	0.07656	170
EnSpm-N34_DR|1508062	EnSpm-N34_DR	CMC-EnSpm	DNA	0.0438	150
EnSpm-N34_DR|2005976	EnSpm-N34_DR	CMC-EnSpm	DNA	0.23352	144
EnSpm-N34_DR|1919376	EnSpm-N34_DR	CMC-EnSpm	DNA	0.17714	143
EnSpm-N34_DR|1080327	EnSpm-N34_DR	CMC-EnSpm	DNA	0.17902	178
EnSpm-N34_DR|657970	EnSpm-N34_DR	CMC-EnSpm	DNA	0.78141	148
EnSpm-N34_DR|1919361	EnSpm-N34_DR	CMC-EnSpm	DNA	0.04486	1238
EnSpm-N34_DR|1602914	EnSpm-N34_DR	CMC-EnSpm	DNA	0.54711	134
EnSpm-N34_DR|1080353	EnSpm-N34_DR	CMC-EnSpm	DNA	0.27815	115
EnSpm-N34_DR|1284355	EnSpm-N34_DR	CMC-EnSpm	DNA	0.299	131
EnSpm-N34_DR|104375	EnSpm-N34_DR	CMC-EnSpm	DNA	0.23476	104
EnSpm-N34_DR|104355	EnSpm-N34_DR	CMC-EnSpm	DNA	0.00633	105
EnSpm-N34_DR|328614	EnSpm-N34_DR	CMC-EnSpm	DNA	0.43994	639
EnSpm-N34_DR|902684	EnSpm-N34_DR	CMC-EnSpm	DNA	0.16699	122
EnSpm-N34_DR|902685	EnSpm-N34_DR	CMC-EnSpm	DNA	0.34136	125
EnSpm-N34_DR|2081549	EnSpm-N34_DR	CMC-EnSpm	DNA	0.21067	106
EnSpm-N34_DR|1415520	EnSpm-N34_DR	CMC-EnSpm	DNA	0.29544	114
EnSpm-N34_DR|902671	EnSpm-N34_DR	CMC-EnSpm	DNA	0.19482	100
EnSpm-N34_DR|104376	EnSpm-N34_DR	CMC-EnSpm	DNA	0.63412	152
EnSpm-N34_DR|742377	EnSpm-N34_DR	CMC-EnSpm	DNA	0.03097	134
EnSpm-N34_DR|328585	EnSpm-N34_DR	CMC-EnSpm	DNA	0.59462	121
EnSpm-N34_DR|2005955	EnSpm-N34_DR	CMC-EnSpm	DNA	0.19693	145
EnSpm-N34_DR|995662	EnSpm-N34_DR	CMC-EnSpm	DNA	0.08668	126
EnSpm-N34_DR|657947	EnSpm-N34_DR	CMC-EnSpm	DNA	0.03555	304
EnSpm-N34_DR|657983	EnSpm-N34_DR	CMC-EnSpm	DNA	0.00065	164
EnSpm-N34_DR|1602932	EnSpm-N34_DR	CMC-EnSpm	DNA	0.00066	155
EnSpm-N34_DR|18286	EnSpm-N34_DR	CMC-EnSpm	DNA	0.18404	150
EnSpm-N34_DR|1919359	EnSpm-N34_DR	CMC-EnSpm	DNA	0.11798	150
EnSpm-N34_DR|1415544	EnSpm-N34_DR	CMC-EnSpm	DNA	0.04697	117
EnSpm-N34_DR|250447	EnSpm-N34_DR	CMC-EnSpm	DNA	0.06354	145
EnSpm-N34_DR|1919368	EnSpm-N34_DR	CMC-EnSpm	DNA	0.03547	160
EnSpm-N34_DR|177123	EnSpm-N34_DR	CMC-EnSpm	DNA	0.00066	163
EnSpm-N34_DR|1415542	EnSpm-N34_DR	CMC-EnSpm	DNA	0.04131	102
EnSpm-N34_DR|1508059	EnSpm-N34_DR	CMC-EnSpm	DNA	0.63047	100
EnSpm-N34_DR|2118570	EnSpm-N34_DR	CMC-EnSpm	DNA	0.09222	185
EnSpm-N34_DR|18301	EnSpm-N34_DR	CMC-EnSpm	DNA	0.17477	166
EnSpm-N34_DR|493150	EnSpm-N34_DR	CMC-EnSpm	DNA	0.00066	135
EnSpm-N34_DR|1602897	EnSpm-N34_DR	CMC-EnSpm	DNA	0.00066	133
EnSpm-N34_DR|1150504	EnSpm-N34_DR	CMC-EnSpm	DNA	0.09366	177
EnSpm-N34_DR|1080347	EnSpm-N34_DR	CMC-EnSpm	DNA	0.02604	114
EnSpm-N34_DR|1508065	EnSpm-N34_DR	CMC-EnSpm	DNA	0.02267	119
EnSpm-N34_DR|1508067	EnSpm-N34_DR	CMC-EnSpm	DNA	0.02614	113
EnSpm-N34_DR|250448	EnSpm-N34_DR	CMC-EnSpm	DNA	0.03266	142
EnSpm-N34_DR|1602908	EnSpm-N34_DR	CMC-EnSpm	DNA	0.00066	119
EnSpm-N34_DR|1211840	EnSpm-N34_DR	CMC-EnSpm	DNA	0.18699	170
EnSpm-N34_DR|902667	EnSpm-N34_DR	CMC-EnSpm	DNA	0.16956	595
EnSpm-N34_DR|995664	EnSpm-N34_DR	CMC-EnSpm	DNA	0.07565	130
EnSpm-N34_DR|902662	EnSpm-N34_DR	CMC-EnSpm	DNA	0.11589	110
EnSpm-N34_DR|1415540	EnSpm-N34_DR	CMC-EnSpm	DNA	0.02568	113
EnSpm-N34_DR|902689	EnSpm-N34_DR	CMC-EnSpm	DNA	0.19023	689
EnSpm-N34_DR|823206	EnSpm-N34_DR	CMC-EnSpm	DNA	0.41987	444
EnSpm-N34_DR|1602928	EnSpm-N34_DR	CMC-EnSpm	DNA	0.77781	426
EnSpm-N34_DR|1810286	EnSpm-N34_DR	CMC-EnSpm	DNA	0.11715	127
EnSpm-N34_DR|1080360	EnSpm-N34_DR	CMC-EnSpm	DNA	0.10851	408
EnSpm-N34_DR|1919366	EnSpm-N34_DR	CMC-EnSpm	DNA	0.1062	285
EnSpm-N34_DR|1284329	EnSpm-N34_DR	CMC-EnSpm	DNA	0.08767	402
EnSpm-N34_DR|328613	EnSpm-N34_DR	CMC-EnSpm	DNA	0.13896	198
EnSpm-N34_DR|328607	EnSpm-N34_DR	CMC-EnSpm	DNA	0.10213	397
EnSpm-N34_DR|18292	EnSpm-N34_DR	CMC-EnSpm	DNA	0.30636	161
EnSpm-N34_DR|18306	EnSpm-N34_DR	CMC-EnSpm	DNA	0.10752	428
EnSpm-N34_DR|18291	EnSpm-N34_DR	CMC-EnSpm	DNA	0.11935	368
EnSpm-N34_DR|1415510	EnSpm-N34_DR	CMC-EnSpm	DNA	0.01149	319
EnSpm-N34_DR|1415513	EnSpm-N34_DR	CMC-EnSpm	DNA	0.00066	319
EnSpm-N34_DR|571226	EnSpm-N34_DR	CMC-EnSpm	DNA	0.262	171
EnSpm-N34_DR|823196	EnSpm-N34_DR	CMC-EnSpm	DNA	0.0828	139
EnSpm-N34_DR|742400	EnSpm-N34_DR	CMC-EnSpm	DNA	0.24422	432
EnSpm-N34_DR|1284339	EnSpm-N34_DR	CMC-EnSpm	DNA	0.17401	134
EnSpm-N34_DR|2005977	EnSpm-N34_DR	CMC-EnSpm	DNA	0.15014	242
EnSpm-N34_DR|995689	EnSpm-N34_DR	CMC-EnSpm	DNA	0.19492	472
EnSpm-N34_DR|1415519	EnSpm-N34_DR	CMC-EnSpm	DNA	0.1402	492
EnSpm-N34_DR|1602903	EnSpm-N34_DR	CMC-EnSpm	DNA	0.1439	526
EnSpm-N34_DR|1349507	EnSpm-N34_DR	CMC-EnSpm	DNA	0.17237	386
EnSpm-N34_DR|1415531	EnSpm-N34_DR	CMC-EnSpm	DNA	0.18692	201
EnSpm-N34_DR|1713366	EnSpm-N34_DR	CMC-EnSpm	DNA	0.05116	378
EnSpm-N34_DR|328587	EnSpm-N34_DR	CMC-EnSpm	DNA	0.00065	152
EnSpm-N34_DR|995654	EnSpm-N34_DR	CMC-EnSpm	DNA	0.08131	147
EnSpm-N34_DR|18275	EnSpm-N34_DR	CMC-EnSpm	DNA	0.27676	505
EnSpm-N34_DR|250438	EnSpm-N34_DR	CMC-EnSpm	DNA	0.10999	424
EnSpm-N34_DR|995678	EnSpm-N34_DR	CMC-EnSpm	DNA	0.13461	366
EnSpm-N34_DR|1284325	EnSpm-N34_DR	CMC-EnSpm	DNA	0.12698	168
EnSpm-N34_DR|250435	EnSpm-N34_DR	CMC-EnSpm	DNA	0.10747	487
EnSpm-N34_DR|657982	EnSpm-N34_DR	CMC-EnSpm	DNA	0.16858	269
EnSpm-N34_DR|493147	EnSpm-N34_DR	CMC-EnSpm	DNA	0.17695	393
EnSpm-N34_DR|995658	EnSpm-N34_DR	CMC-EnSpm	DNA	0.15598	328
EnSpm-N34_DR|328592	EnSpm-N34_DR	CMC-EnSpm	DNA	0.14092	336
EnSpm-N34_DR|18312	EnSpm-N34_DR	CMC-EnSpm	DNA	0.1087	225
EnSpm-N34_DR|995688	EnSpm-N34_DR	CMC-EnSpm	DNA	0.09561	399
EnSpm-N34_DR|1602904	EnSpm-N34_DR	CMC-EnSpm	DNA	0.10652	266
EnSpm-N34_DR|1284344	EnSpm-N34_DR	CMC-EnSpm	DNA	0.20448	179
EnSpm-N34_DR|104346	EnSpm-N34_DR	CMC-EnSpm	DNA	0.12228	531
EnSpm-N34_DR|1713385	EnSpm-N34_DR	CMC-EnSpm	DNA	0.11637	212
EnSpm-N34_DR|1810280	EnSpm-N34_DR	CMC-EnSpm	DNA	0.11573	374
EnSpm-N34_DR|104350	EnSpm-N34_DR	CMC-EnSpm	DNA	0.13258	246
EnSpm-N34_DR|742367	EnSpm-N34_DR	CMC-EnSpm	DNA	0.0843	174
EnSpm-N34_DR|571207	EnSpm-N34_DR	CMC-EnSpm	DNA	0.22799	727
EnSpm-N34_DR|177099	EnSpm-N34_DR	CMC-EnSpm	DNA	0.09008	220
EnSpm-N34_DR|411632	EnSpm-N34_DR	CMC-EnSpm	DNA	0.05786	466
EnSpm-N34_DR|1349518	EnSpm-N34_DR	CMC-EnSpm	DNA	0.0231	318
EnSpm-N34_DR|1349521	EnSpm-N34_DR	CMC-EnSpm	DNA	0.02032	510
EnSpm-N34_DR|104351	EnSpm-N34_DR	CMC-EnSpm	DNA	0.09637	319
EnSpm-N34_DR|1284338	EnSpm-N34_DR	CMC-EnSpm	DNA	0.13493	287
EnSpm-N34_DR|1080359	EnSpm-N34_DR	CMC-EnSpm	DNA	0.38828	536
EnSpm-N34_DR|1810283	EnSpm-N34_DR	CMC-EnSpm	DNA	0.15848	361
EnSpm-N34_DR|328593	EnSpm-N34_DR	CMC-EnSpm	DNA	0.08334	196
EnSpm-N34_DR|995691	EnSpm-N34_DR	CMC-EnSpm	DNA	0.8464	295
EnSpm-N34_DR|657984	EnSpm-N34_DR	CMC-EnSpm	DNA	0.20499	661
EnSpm-N34_DR|2005971	EnSpm-N34_DR	CMC-EnSpm	DNA	0.06146	119
EnSpm-N34_DR|2005970	EnSpm-N34_DR	CMC-EnSpm	DNA	0.05451	356
EnSpm-N34_DR|2005975	EnSpm-N34_DR	CMC-EnSpm	DNA	0.51365	112
EnSpm-N34_DR|571208	EnSpm-N34_DR	CMC-EnSpm	DNA	0.04994	115
EnSpm-N34_DR|1080332	EnSpm-N34_DR	CMC-EnSpm	DNA	0.01913	113
EnSpm-N34_DR|1080333	EnSpm-N34_DR	CMC-EnSpm	DNA	0.00066	113
EnSpm-N34_DR|657959	EnSpm-N34_DR	CMC-EnSpm	DNA	0.26105	147
EnSpm-N34_DR|2101869	EnSpm-N34_DR	CMC-EnSpm	DNA	0.05168	497
EnSpm-N34_DR|411649	EnSpm-N34_DR	CMC-EnSpm	DNA	0.00066	1199
EnSpm-N34_DR|2005959	EnSpm-N34_DR	CMC-EnSpm	DNA	0.00066	368
EnSpm-N34_DR|902663	EnSpm-N34_DR	CMC-EnSpm	DNA	0.13427	631
EnSpm-N34_DR|2006002	EnSpm-N34_DR	CMC-EnSpm	DNA	0.00096	359
EnSpm-N34_DR|2110246	EnSpm-N34_DR	CMC-EnSpm	DNA	0.00625	359
EnSpm-N34_DR|995656	EnSpm-N34_DR	CMC-EnSpm	DNA	0.17881	376
EnSpm-N34_DR|1713369	EnSpm-N34_DR	CMC-EnSpm	DNA	0.00716	477
EnSpm-N34_DR|104372	EnSpm-N34_DR	CMC-EnSpm	DNA	0.00066	252
EnSpm-N34_DR|104373	EnSpm-N34_DR	CMC-EnSpm	DNA	0.00066	315
EnSpm-N34_DR|1349509	EnSpm-N34_DR	CMC-EnSpm	DNA	0.12024	235
EnSpm-N34_DR|1349524	EnSpm-N34_DR	CMC-EnSpm	DNA	0.19855	985
EnSpm-N34_DR|328597	EnSpm-N34_DR	CMC-EnSpm	DNA	0.11758	325
EnSpm-N34_DR|328590	EnSpm-N34_DR	CMC-EnSpm	DNA	0.07817	167
EnSpm-N34_DR|995687	EnSpm-N34_DR	CMC-EnSpm	DNA	0.03701	138
EnSpm-N34_DR|1602905	EnSpm-N34_DR	CMC-EnSpm	DNA	0.06442	118
EnSpm-N34_DR|1602907	EnSpm-N34_DR	CMC-EnSpm	DNA	0.1096	103
EnSpm-N34_DR|1810321	EnSpm-N34_DR	CMC-EnSpm	DNA	0.07735	162
EnSpm-N34_DR|1349516	EnSpm-N34_DR	CMC-EnSpm	DNA	0.03902	549
EnSpm-N34_DR|571205	EnSpm-N34_DR	CMC-EnSpm	DNA	0.10069	160
EnSpm-N34_DR|995677	EnSpm-N34_DR	CMC-EnSpm	DNA	0.08011	149
EnSpm-N34_DR|411647	EnSpm-N34_DR	CMC-EnSpm	DNA	0.09613	164
EnSpm-N34_DR|742366	EnSpm-N34_DR	CMC-EnSpm	DNA	0.18058	160
EnSpm-N34_DR|1080350	EnSpm-N34_DR	CMC-EnSpm	DNA	0.05634	172
EnSpm-N34_DR|657954	EnSpm-N34_DR	CMC-EnSpm	DNA	0.12623	166
EnSpm-N34_DR|1810315	EnSpm-N34_DR	CMC-EnSpm	DNA	0.16761	132
EnSpm-N34_DR|1508054	EnSpm-N34_DR	CMC-EnSpm	DNA	0.05838	530
EnSpm-N34_DR|18276	EnSpm-N34_DR	CMC-EnSpm	DNA	0.0904	138
EnSpm-N34_DR|742391	EnSpm-N34_DR	CMC-EnSpm	DNA	0.08144	240
EnSpm-N34_DR|1713379	EnSpm-N34_DR	CMC-EnSpm	DNA	0.15489	109
EnSpm-N34_DR|250439	EnSpm-N34_DR	CMC-EnSpm	DNA	0.18525	167
EnSpm-N34_DR|657978	EnSpm-N34_DR	CMC-EnSpm	DNA	0.12444	209
EnSpm-N34_DR|328610	EnSpm-N34_DR	CMC-EnSpm	DNA	0.12625	154
EnSpm-N34_DR|1080356	EnSpm-N34_DR	CMC-EnSpm	DNA	0.17748	365
EnSpm-N34_DR|902691	EnSpm-N34_DR	CMC-EnSpm	DNA	0.09026	157
EnSpm-N34_DR|250451	EnSpm-N34_DR	CMC-EnSpm	DNA	0.14922	164
EnSpm-N34_DR|328586	EnSpm-N34_DR	CMC-EnSpm	DNA	0.58443	401
EnSpm-N34_DR|104363	EnSpm-N34_DR	CMC-EnSpm	DNA	0.04971	172
EnSpm-N34_DR|1602943	EnSpm-N34_DR	CMC-EnSpm	DNA	0.07451	156
EnSpm-N34_DR|2005961	EnSpm-N34_DR	CMC-EnSpm	DNA	0.0622	175
EnSpm-N34_DR|104344	EnSpm-N34_DR	CMC-EnSpm	DNA	0.12809	543
EnSpm-N34_DR|1080343	EnSpm-N34_DR	CMC-EnSpm	DNA	0.06852	142
EnSpm-N34_DR|657986	EnSpm-N34_DR	CMC-EnSpm	DNA	0.06647	157
EnSpm-N34_DR|1284326	EnSpm-N34_DR	CMC-EnSpm	DNA	0.05563	121
EnSpm-N34_DR|657972	EnSpm-N34_DR	CMC-EnSpm	DNA	0.27082	165
EnSpm-N34_DR|1602906	EnSpm-N34_DR	CMC-EnSpm	DNA	0.19035	218
EnSpm-N34_DR|571215	EnSpm-N34_DR	CMC-EnSpm	DNA	0.21078	154
EnSpm-N34_DR|1080335	EnSpm-N34_DR	CMC-EnSpm	DNA	0.18319	123
EnSpm-N34_DR|1508060	EnSpm-N34_DR	CMC-EnSpm	DNA	0.22971	200
EnSpm-N34_DR|1919381	EnSpm-N34_DR	CMC-EnSpm	DNA	0.08596	113
EnSpm-N34_DR|493155	EnSpm-N34_DR	CMC-EnSpm	DNA	0.33733	148
EnSpm-N34_DR|1284333	EnSpm-N34_DR	CMC-EnSpm	DNA	0.25069	137
EnSpm-N34_DR|18296	EnSpm-N34_DR	CMC-EnSpm	DNA	0.25441	204
EnSpm-N34_DR|1080346	EnSpm-N34_DR	CMC-EnSpm	DNA	0.29394	228
EnSpm-N34_DR|2005956	EnSpm-N34_DR	CMC-EnSpm	DNA	0.32022	158
EnSpm-N34_DR|1284362	EnSpm-N34_DR	CMC-EnSpm	DNA	0.34693	768
EnSpm-N34_DR|18305	EnSpm-N34_DR	CMC-EnSpm	DNA	0.19849	160
EnSpm-N34_DR|995683	EnSpm-N34_DR	CMC-EnSpm	DNA	0.10979	144
EnSpm-N34_DR|411643	EnSpm-N34_DR	CMC-EnSpm	DNA	0.23379	150
EnSpm-N34_DR|657980	EnSpm-N34_DR	CMC-EnSpm	DNA	0.07599	163
EnSpm-N34_DR|571209	EnSpm-N34_DR	CMC-EnSpm	DNA	0.0535	229
EnSpm-N34_DR|1284345	EnSpm-N34_DR	CMC-EnSpm	DNA	0.00066	149
EnSpm-N34_DR|1284349	EnSpm-N34_DR	CMC-EnSpm	DNA	0.02073	113
EnSpm-N34_DR|1080364	EnSpm-N34_DR	CMC-EnSpm	DNA	0.00066	113
EnSpm-N34_DR|177101	EnSpm-N34_DR	CMC-EnSpm	DNA	0.04214	113
EnSpm-N34_DR|1810323	EnSpm-N34_DR	CMC-EnSpm	DNA	0.06358	113
EnSpm-N34_DR|2005991	EnSpm-N34_DR	CMC-EnSpm	DNA	0.08534	132
EnSpm-N34_DR|1919384	EnSpm-N34_DR	CMC-EnSpm	DNA	0.06782	105
EnSpm-N34_DR|995684	EnSpm-N34_DR	CMC-EnSpm	DNA	0.06366	163
EnSpm-N34_DR|1211852	EnSpm-N34_DR	CMC-EnSpm	DNA	0.05332	143
EnSpm-N34_DR|742383	EnSpm-N34_DR	CMC-EnSpm	DNA	0.10196	165
EnSpm-N34_DR|411639	EnSpm-N34_DR	CMC-EnSpm	DNA	0.20173	597
EnSpm-N34_DR|18279	EnSpm-N34_DR	CMC-EnSpm	DNA	0.17594	686
EnSpm-N34_DR|1810279	EnSpm-N34_DR	CMC-EnSpm	DNA	0.12786	159
EnSpm-N34_DR|1284341	EnSpm-N34_DR	CMC-EnSpm	DNA	0.08825	176
EnSpm-N34_DR|995686	EnSpm-N34_DR	CMC-EnSpm	DNA	0.14039	168
EnSpm-N34_DR|411652	EnSpm-N34_DR	CMC-EnSpm	DNA	0.15187	894
EnSpm-N34_DR|1080331	EnSpm-N34_DR	CMC-EnSpm	DNA	0.10791	202
EnSpm-N34_DR|1349522	EnSpm-N34_DR	CMC-EnSpm	DNA	0.03603	166
EnSpm-N34_DR|1349519	EnSpm-N34_DR	CMC-EnSpm	DNA	0.18425	172
EnSpm-N34_DR|411633	EnSpm-N34_DR	CMC-EnSpm	DNA	0.04912	165
EnSpm-N34_DR|1349501	EnSpm-N34_DR	CMC-EnSpm	DNA	0.01796	356
EnSpm-N34_DR|493158	EnSpm-N34_DR	CMC-EnSpm	DNA	0.0599	164
EnSpm-N34_DR|657965	EnSpm-N34_DR	CMC-EnSpm	DNA	0.08879	110
EnSpm-N34_DR|411637	EnSpm-N34_DR	CMC-EnSpm	DNA	0.02154	110
EnSpm-N34_DR|1284331	EnSpm-N34_DR	CMC-EnSpm	DNA	0.10211	166
EnSpm-N34_DR|328588	EnSpm-N34_DR	CMC-EnSpm	DNA	0.01812	161
EnSpm-N34_DR|493146	EnSpm-N34_DR	CMC-EnSpm	DNA	0.1811	580
EnSpm-N34_DR|902681	EnSpm-N34_DR	CMC-EnSpm	DNA	0.01643	164
EnSpm-N34_DR|1080336	EnSpm-N34_DR	CMC-EnSpm	DNA	0.13012	130
EnSpm-N34_DR|742409	EnSpm-N34_DR	CMC-EnSpm	DNA	0.09533	116
EnSpm-N34_DR|657960	EnSpm-N34_DR	CMC-EnSpm	DNA	0.16404	151
EnSpm-N34_DR|1602916	EnSpm-N34_DR	CMC-EnSpm	DNA	0.14721	162
EnSpm-N34_DR|1284346	EnSpm-N34_DR	CMC-EnSpm	DNA	0.24076	175
EnSpm-N34_DR|1713351	EnSpm-N34_DR	CMC-EnSpm	DNA	0.06664	106
EnSpm-N34_DR|1602926	EnSpm-N34_DR	CMC-EnSpm	DNA	0.19957	103
EnSpm-N34_DR|1810281	EnSpm-N34_DR	CMC-EnSpm	DNA	0.02886	127
EnSpm-N34_DR|250432	EnSpm-N34_DR	CMC-EnSpm	DNA	0.40226	132
EnSpm-N34_DR|493142	EnSpm-N34_DR	CMC-EnSpm	DNA	0.12541	108
EnSpm-N34_DR|1211855	EnSpm-N34_DR	CMC-EnSpm	DNA	0.18453	697
EnSpm-N34_DR|742408	EnSpm-N34_DR	CMC-EnSpm	DNA	0.11913	120
EnSpm-N34_DR|1508070	EnSpm-N34_DR	CMC-EnSpm	DNA	0.06539	110
EnSpm-N34_DR|995657	EnSpm-N34_DR	CMC-EnSpm	DNA	0.18466	185
EnSpm-N34_DR|18311	EnSpm-N34_DR	CMC-EnSpm	DNA	0.23872	106
EnSpm-N34_DR|104345	EnSpm-N34_DR	CMC-EnSpm	DNA	0.11789	142
EnSpm-N34_DR|657981	EnSpm-N34_DR	CMC-EnSpm	DNA	0.23503	100
EnSpm-N34_DR|1602919	EnSpm-N34_DR	CMC-EnSpm	DNA	0.04395	163
EnSpm-N34_DR|411636	EnSpm-N34_DR	CMC-EnSpm	DNA	0.13521	139
EnSpm-N34_DR|657966	EnSpm-N34_DR	CMC-EnSpm	DNA	0.04548	100
EnSpm-N34_DR|411658	EnSpm-N34_DR	CMC-EnSpm	DNA	0.08294	161
EnSpm-N34_DR|1080363	EnSpm-N34_DR	CMC-EnSpm	DNA	0.12544	809
EnSpm-N34_DR|328599	EnSpm-N34_DR	CMC-EnSpm	DNA	0.37791	597
EnSpm-N34_DR|1810289	EnSpm-N34_DR	CMC-EnSpm	DNA	0.04537	311
EnSpm-N34_DR|1415517	EnSpm-N34_DR	CMC-EnSpm	DNA	0.09304	107
EnSpm-N34_DR|411629	EnSpm-N34_DR	CMC-EnSpm	DNA	0.09368	166
EnSpm-N34_DR|902690	EnSpm-N34_DR	CMC-EnSpm	DNA	0.13548	157
EnSpm-N34_DR|328615	EnSpm-N34_DR	CMC-EnSpm	DNA	0.16495	166
EnSpm-N34_DR|411640	EnSpm-N34_DR	CMC-EnSpm	DNA	0.08946	164
EnSpm-N34_DR|1602935	EnSpm-N34_DR	CMC-EnSpm	DNA	0.08537	533
EnSpm-N34_DR|1919367	EnSpm-N34_DR	CMC-EnSpm	DNA	0.22534	165
EnSpm-N34_DR|902669	EnSpm-N34_DR	CMC-EnSpm	DNA	0.11861	145
EnSpm-N34_DR|18307	EnSpm-N34_DR	CMC-EnSpm	DNA	0.04279	329
EnSpm-N34_DR|902679	EnSpm-N34_DR	CMC-EnSpm	DNA	0.05172	331
EnSpm-N34_DR|1810284	EnSpm-N34_DR	CMC-EnSpm	DNA	0.09766	152
EnSpm-N34_DR|328609	EnSpm-N34_DR	CMC-EnSpm	DNA	0.19275	862
EnSpm-N34_DR|902688	EnSpm-N34_DR	CMC-EnSpm	DNA	0.05802	161
EnSpm-N34_DR|1415516	EnSpm-N34_DR	CMC-EnSpm	DNA	0.09801	169
EnSpm-N34_DR|2005979	EnSpm-N34_DR	CMC-EnSpm	DNA	0.40613	100
EnSpm-N34_DR|1211834	EnSpm-N34_DR	CMC-EnSpm	DNA	0.28467	164
EnSpm-N34_DR|1284336	EnSpm-N34_DR	CMC-EnSpm	DNA	0.17603	165
EnSpm-N34_DR|250441	EnSpm-N34_DR	CMC-EnSpm	DNA	0.22747	156
EnSpm-N34_DR|657991	EnSpm-N34_DR	CMC-EnSpm	DNA	0.20062	139
EnSpm-N34_DR|2005996	EnSpm-N34_DR	CMC-EnSpm	DNA	0.00066	140
EnSpm-N34_DR|2005997	EnSpm-N34_DR	CMC-EnSpm	DNA	0.00066	183
EnSpm-N34_DR|2005998	EnSpm-N34_DR	CMC-EnSpm	DNA	0.00066	134
EnSpm-N34_DR|18299	EnSpm-N34_DR	CMC-EnSpm	DNA	0.71496	101
EnSpm-N34_DR|742386	EnSpm-N34_DR	CMC-EnSpm	DNA	0.48242	124
EnSpm-N34_DR|1349515	EnSpm-N34_DR	CMC-EnSpm	DNA	0.22152	104
EnSpm-N34_DR|571211	EnSpm-N34_DR	CMC-EnSpm	DNA	0.08529	127
EnSpm-N34_DR|571212	EnSpm-N34_DR	CMC-EnSpm	DNA	0.25733	129
EnSpm-N34_DR|1080329	EnSpm-N34_DR	CMC-EnSpm	DNA	0.4973	152
EnSpm-N34_DR|1211854	EnSpm-N34_DR	CMC-EnSpm	DNA	0.15676	144
EnSpm-N34_DR|657973	EnSpm-N34_DR	CMC-EnSpm	DNA	0.16294	192
EnSpm-N34_DR|657974	EnSpm-N34_DR	CMC-EnSpm	DNA	0.11236	158
EnSpm-N34_DR|657975	EnSpm-N34_DR	CMC-EnSpm	DNA	0.28829	159
EnSpm-N34_DR|2005966	EnSpm-N34_DR	CMC-EnSpm	DNA	0.62142	131
EnSpm-N34_DR|657958	EnSpm-N34_DR	CMC-EnSpm	DNA	0.15386	151
EnSpm-N34_DR|823210	EnSpm-N34_DR	CMC-EnSpm	DNA	0.19219	131
EnSpm-N34_DR|1284363	EnSpm-N34_DR	CMC-EnSpm	DNA	0.14649	156
EnSpm-N34_DR|571184	EnSpm-N34_DR	CMC-EnSpm	DNA	0.32773	151
EnSpm-N34_DR|902672	EnSpm-N34_DR	CMC-EnSpm	DNA	0.01673	783
EnSpm-N34_DR|657948	EnSpm-N34_DR	CMC-EnSpm	DNA	0.07624	362
EnSpm-N34_DR|1810277	EnSpm-N34_DR	CMC-EnSpm	DNA	0.01571	766
EnSpm-N34_DR|177109	EnSpm-N34_DR	CMC-EnSpm	DNA	0.03198	914
EnSpm-N34_DR|2005995	EnSpm-N34_DR	CMC-EnSpm	DNA	0.00066	728
EnSpm-N34_DR|571189	EnSpm-N34_DR	CMC-EnSpm	DNA	0.03537	794
EnSpm-N34_DR|1602933	EnSpm-N34_DR	CMC-EnSpm	DNA	0.05323	260
EnSpm-N34_DR|1810302	EnSpm-N34_DR	CMC-EnSpm	DNA	0.02715	164
EnSpm-N34_DR|250461	EnSpm-N34_DR	CMC-EnSpm	DNA	0.01274	159
EnSpm-N34_DR|1415533	EnSpm-N34_DR	CMC-EnSpm	DNA	0.20125	356
EnSpm-N34_DR|2005969	EnSpm-N34_DR	CMC-EnSpm	DNA	0.02343	172
EnSpm-N34_DR|1284364	EnSpm-N34_DR	CMC-EnSpm	DNA	0.04305	511
EnSpm-N34_DR|1284343	EnSpm-N34_DR	CMC-EnSpm	DNA	0.08346	170
EnSpm-N34_DR|1284342	EnSpm-N34_DR	CMC-EnSpm	DNA	0.05487	164
EnSpm-N34_DR|2005958	EnSpm-N34_DR	CMC-EnSpm	DNA	0.8841	566
EnSpm-N34_DR|1602899	EnSpm-N34_DR	CMC-EnSpm	DNA	0.0894	150
EnSpm-N34_DR|1080328	EnSpm-N34_DR	CMC-EnSpm	DNA	0.06512	162
EnSpm-N34_DR|328608	EnSpm-N34_DR	CMC-EnSpm	DNA	0.14464	164
EnSpm-N34_DR|1415534	EnSpm-N34_DR	CMC-EnSpm	DNA	0.09288	125
EnSpm-N34_DR|2005962	EnSpm-N34_DR	CMC-EnSpm	DNA	0.00066	540
EnSpm-N34_DR|2005987	EnSpm-N34_DR	CMC-EnSpm	DNA	0.00092	143
EnSpm-N34_DR|657989	EnSpm-N34_DR	CMC-EnSpm	DNA	0.06056	176
EnSpm-N34_DR|571217	EnSpm-N34_DR	CMC-EnSpm	DNA	0.17003	210
EnSpm-N34_DR|1919383	EnSpm-N34_DR	CMC-EnSpm	DNA	0.06592	176
EnSpm-N34_DR|1713367	EnSpm-N34_DR	CMC-EnSpm	DNA	0.09711	165
EnSpm-N34_DR|1150514	EnSpm-N34_DR	CMC-EnSpm	DNA	0.0918	222
EnSpm-N34_DR|1211828	EnSpm-N34_DR	CMC-EnSpm	DNA	0.05728	193
EnSpm-N34_DR|1415509	EnSpm-N34_DR	CMC-EnSpm	DNA	0.04129	158
EnSpm-N34_DR|1415514	EnSpm-N34_DR	CMC-EnSpm	DNA	0.04478	156
EnSpm-N34_DR|1602924	EnSpm-N34_DR	CMC-EnSpm	DNA	0.0538	165
EnSpm-N34_DR|1810313	EnSpm-N34_DR	CMC-EnSpm	DNA	0.00064	165
EnSpm-N34_DR|742403	EnSpm-N34_DR	CMC-EnSpm	DNA	0.55834	716
EnSpm-N34_DR|104347	EnSpm-N34_DR	CMC-EnSpm	DNA	0.15568	153
EnSpm-N34_DR|571210	EnSpm-N34_DR	CMC-EnSpm	DNA	0.11949	174
EnSpm-N34_DR|1810285	EnSpm-N34_DR	CMC-EnSpm	DNA	0.17574	250
EnSpm-N34_DR|1284340	EnSpm-N34_DR	CMC-EnSpm	DNA	0.14852	165
EnSpm-N34_DR|2005965	EnSpm-N34_DR	CMC-EnSpm	DNA	0.16466	232
EnSpm-N34_DR|571185	EnSpm-N34_DR	CMC-EnSpm	DNA	0.06875	165
EnSpm-N34_DR|1508072	EnSpm-N34_DR	CMC-EnSpm	DNA	0.04168	165
EnSpm-N34_DR|177121	EnSpm-N34_DR	CMC-EnSpm	DNA	0.02717	166
EnSpm-N34_DR|823217	EnSpm-N34_DR	CMC-EnSpm	DNA	0.05452	164
EnSpm-N34_DR|1810322	EnSpm-N34_DR	CMC-EnSpm	DNA	0.07926	683
EnSpm-N34_DR|2005990	EnSpm-N34_DR	CMC-EnSpm	DNA	0.04743	175
EnSpm-N34_DR|1284348	EnSpm-N34_DR	CMC-EnSpm	DNA	0.0238	175
EnSpm-N34_DR|1080365	EnSpm-N34_DR	CMC-EnSpm	DNA	0.01164	175
EnSpm-N34_DR|177100	EnSpm-N34_DR	CMC-EnSpm	DNA	0.07506	171
EnSpm-N34_DR|250431	EnSpm-N34_DR	CMC-EnSpm	DNA	0.09685	145
EnSpm-N34_DR|1211853	EnSpm-N34_DR	CMC-EnSpm	DNA	0.14101	160
EnSpm-N34_DR|823199	EnSpm-N34_DR	CMC-EnSpm	DNA	0.11044	149
EnSpm-N34_DR|18293	EnSpm-N34_DR	CMC-EnSpm	DNA	0.1269	170
EnSpm-N34_DR|995660	EnSpm-N34_DR	CMC-EnSpm	DNA	0.06155	473
EnSpm-N34_DR|1284332	EnSpm-N34_DR	CMC-EnSpm	DNA	0.03823	468
EnSpm-N34_DR|1810309	EnSpm-N34_DR	CMC-EnSpm	DNA	0.40131	322
EnSpm-N34_DR|902665	EnSpm-N34_DR	CMC-EnSpm	DNA	0.088	161
EnSpm-N34_DR|995669	EnSpm-N34_DR	CMC-EnSpm	DNA	0.08404	320
EnSpm-N34_DR|1919382	EnSpm-N34_DR	CMC-EnSpm	DNA	0.14623	176
EnSpm-N34_DR|1602917	EnSpm-N34_DR	CMC-EnSpm	DNA	0.11387	151
EnSpm-N34_DR|742368	EnSpm-N34_DR	CMC-EnSpm	DNA	0.18857	144
EnSpm-N34_DR|742371	EnSpm-N34_DR	CMC-EnSpm	DNA	0.40428	108
EnSpm-N34_DR|1810314	EnSpm-N34_DR	CMC-EnSpm	DNA	0.39674	153
EnSpm-N34_DR|571224	EnSpm-N34_DR	CMC-EnSpm	DNA	0.52424	157
EnSpm-N34_DR|995655	EnSpm-N34_DR	CMC-EnSpm	DNA	0.15303	156
EnSpm-N34_DR|411656	EnSpm-N34_DR	CMC-EnSpm	DNA	0.02746	164
EnSpm-N34_DR|411657	EnSpm-N34_DR	CMC-EnSpm	DNA	0.00064	164
EnSpm-N34_DR|1919380	EnSpm-N34_DR	CMC-EnSpm	DNA	0.06673	538
EnSpm-N34_DR|493161	EnSpm-N34_DR	CMC-EnSpm	DNA	0.03558	683
EnSpm-N34_DR|493160	EnSpm-N34_DR	CMC-EnSpm	DNA	0.10007	722
EnSpm-N34_DR|1713381	EnSpm-N34_DR	CMC-EnSpm	DNA	0.01578	150
EnSpm-N34_DR|250440	EnSpm-N34_DR	CMC-EnSpm	DNA	0.10717	186
EnSpm-N34_DR|1080361	EnSpm-N34_DR	CMC-EnSpm	DNA	0.09754	113
EnSpm-N34_DR|995653	EnSpm-N34_DR	CMC-EnSpm	DNA	0.17565	313
EnSpm-N34_DR|104357	EnSpm-N34_DR	CMC-EnSpm	DNA	0.19217	208
EnSpm-N34_DR|328576	EnSpm-N34_DR	CMC-EnSpm	DNA	0.03884	166
EnSpm-N34_DR|742407	EnSpm-N34_DR	CMC-EnSpm	DNA	0.1327	101
EnSpm-N34_DR|902670	EnSpm-N34_DR	CMC-EnSpm	DNA	0.103	741
EnSpm-N34_DR|18303	EnSpm-N34_DR	CMC-EnSpm	DNA	0.27604	404
EnSpm-N34_DR|823215	EnSpm-N34_DR	CMC-EnSpm	DNA	0.13964	285
EnSpm-N34_DR|493148	EnSpm-N34_DR	CMC-EnSpm	DNA	0.16661	270
EnSpm-N34_DR|1602927	EnSpm-N34_DR	CMC-EnSpm	DNA	0.22011	422
EnSpm-N34_DR|18287	EnSpm-N34_DR	CMC-EnSpm	DNA	0.12917	324
EnSpm-N34_DR|250453	EnSpm-N34_DR	CMC-EnSpm	DNA	0.43219	259
EnSpm-N34_DR|657945	EnSpm-N34_DR	CMC-EnSpm	DNA	0.32284	259
EnSpm-N34_DR|571192	EnSpm-N34_DR	CMC-EnSpm	DNA	0.21831	547
EnSpm-N34_DR|1713373	EnSpm-N34_DR	CMC-EnSpm	DNA	0.0399	277
EnSpm-N34_DR|1713365	EnSpm-N34_DR	CMC-EnSpm	DNA	0.12305	368
EnSpm-N34_DR|1284365	EnSpm-N34_DR	CMC-EnSpm	DNA	0.08657	691
EnSpm-N34_DR|411631	EnSpm-N34_DR	CMC-EnSpm	DNA	0.03718	306
EnSpm-N34_DR|1349520	EnSpm-N34_DR	CMC-EnSpm	DNA	0.08986	314
EnSpm-N34_DR|1349517	EnSpm-N34_DR	CMC-EnSpm	DNA	0.00808	299
EnSpm-N34_DR|1415545	EnSpm-N34_DR	CMC-EnSpm	DNA	0.12378	332
EnSpm-N34_DR|328606	EnSpm-N34_DR	CMC-EnSpm	DNA	0.09263	561
EnSpm-N34_DR|571214	EnSpm-N34_DR	CMC-EnSpm	DNA	0.1231	394
EnSpm-N34_DR|493141	EnSpm-N34_DR	CMC-EnSpm	DNA	0.13151	370
EnSpm-N34_DR|1713357	EnSpm-N34_DR	CMC-EnSpm	DNA	0.11599	384
EnSpm-N34_DR|571218	EnSpm-N34_DR	CMC-EnSpm	DNA	0.11528	562
EnSpm-N34_DR|902664	EnSpm-N34_DR	CMC-EnSpm	DNA	0.13963	321
EnSpm-N34_DR|902693	EnSpm-N34_DR	CMC-EnSpm	DNA	0.12865	431
EnSpm-N34_DR|1349525	EnSpm-N34_DR	CMC-EnSpm	DNA	1.84589	102
EnSpm-N34_DR|177124	EnSpm-N34_DR	CMC-EnSpm	DNA	0.01886	369
EnSpm-N34_DR|2103855	EnSpm-N34_DR	CMC-EnSpm	DNA	0.03647	507
EnSpm-N34_DR|1211832	EnSpm-N34_DR	CMC-EnSpm	DNA	0.12261	235
EnSpm-N34_DR|104364	EnSpm-N34_DR	CMC-EnSpm	DNA	0.11899	622
EnSpm-N34_DR|1080342	EnSpm-N34_DR	CMC-EnSpm	DNA	0.07659	485
EnSpm-N34_DR|995682	EnSpm-N34_DR	CMC-EnSpm	DNA	0.22435	634
EnSpm-N34_DR|18270	EnSpm-N34_DR	CMC-EnSpm	DNA	0.19284	462
EnSpm-N34_DR|1415511	EnSpm-N34_DR	CMC-EnSpm	DNA	0.07819	169
EnSpm-N34_DR|1415512	EnSpm-N34_DR	CMC-EnSpm	DNA	0.08117	170
EnSpm-N34_DR|571216	EnSpm-N34_DR	CMC-EnSpm	DNA	0.1109	238
EnSpm-N34_DR|250466	EnSpm-N34_DR	CMC-EnSpm	DNA	0.25664	599
EnSpm-N34_DR|328582	EnSpm-N34_DR	CMC-EnSpm	DNA	0.16238	391
EnSpm-N34_DR|328594	EnSpm-N34_DR	CMC-EnSpm	DNA	0.10975	644
EnSpm-N34_DR|1284327	EnSpm-N34_DR	CMC-EnSpm	DNA	0.08757	111
EnSpm-N34_DR|18300	EnSpm-N34_DR	CMC-EnSpm	DNA	0.10495	382
EnSpm-N34_DR|18298	EnSpm-N34_DR	CMC-EnSpm	DNA	0.1373	314
EnSpm-N34_DR|1602902	EnSpm-N34_DR	CMC-EnSpm	DNA	0.14906	380
EnSpm-N34_DR|2005994	EnSpm-N34_DR	CMC-EnSpm	DNA	0.14859	173
EnSpm-N34_DR|328583	EnSpm-N34_DR	CMC-EnSpm	DNA	0.14199	407
EnSpm-N34_DR|1211827	EnSpm-N34_DR	CMC-EnSpm	DNA	0.16319	423
EnSpm-N34_DR|104366	EnSpm-N34_DR	CMC-EnSpm	DNA	0.37112	298
EnSpm-N34_DR|493145	EnSpm-N34_DR	CMC-EnSpm	DNA	0.08197	125
EnSpm-N34_DR|1150519	EnSpm-N34_DR	CMC-EnSpm	DNA	0.25516	512
EnSpm-N34_DR|1080334	EnSpm-N34_DR	CMC-EnSpm	DNA	0.10114	428
EnSpm-N34_DR|328579	EnSpm-N34_DR	CMC-EnSpm	DNA	0.07349	706
EnSpm-N34_DR|1713350	EnSpm-N34_DR	CMC-EnSpm	DNA	0.00733	568
EnSpm-N34_DR|1150509	EnSpm-N34_DR	CMC-EnSpm	DNA	0.13541	300
EnSpm-N34_DR|995650	EnSpm-N34_DR	CMC-EnSpm	DNA	0.14168	386
EnSpm-N34_DR|250450	EnSpm-N34_DR	CMC-EnSpm	DNA	0.28968	431
EnSpm-N34_DR|2005972	EnSpm-N34_DR	CMC-EnSpm	DNA	0.11145	611
EnSpm-N34_DR|18309	EnSpm-N34_DR	CMC-EnSpm	DNA	0.15539	982
EnSpm-N34_DR|742369	EnSpm-N34_DR	CMC-EnSpm	DNA	0.18735	346
EnSpm-N34_DR|657990	EnSpm-N34_DR	CMC-EnSpm	DNA	0.17445	351
EnSpm-N34_DR|823220	EnSpm-N34_DR	CMC-EnSpm	DNA	0.18418	206
EnSpm-N34_DR|742376	EnSpm-N34_DR	CMC-EnSpm	DNA	0.05091	371
EnSpm-N34_DR|1080357	EnSpm-N34_DR	CMC-EnSpm	DNA	0.0956	225
EnSpm-N34_DR|328578	EnSpm-N34_DR	CMC-EnSpm	DNA	0.5325	278
EnSpm-N34_DR|250460	EnSpm-N34_DR	CMC-EnSpm	DNA	0.16268	685
EnSpm-N34_DR|411660	EnSpm-N34_DR	CMC-EnSpm	DNA	0.1531	500
EnSpm-N34_DR|571204	EnSpm-N34_DR	CMC-EnSpm	DNA	0.1462	151
EnSpm-N34_DR|1284324	EnSpm-N34_DR	CMC-EnSpm	DNA	0.05281	159
EnSpm-N34_DR|493151	EnSpm-N34_DR	CMC-EnSpm	DNA	0.63832	167
EnSpm-N34_DR|328617	EnSpm-N34_DR	CMC-EnSpm	DNA	0.77554	100
EnSpm-N34_DR|250449	EnSpm-N34_DR	CMC-EnSpm	DNA	0.02272	118
EnSpm-N34_DR|1810305	EnSpm-N34_DR	CMC-EnSpm	DNA	0.04463	1031
EnSpm-N34_DR|18280	EnSpm-N34_DR	CMC-EnSpm	DNA	0.00723	133
EnSpm-N34_DR|1284354	EnSpm-N34_DR	CMC-EnSpm	DNA	0.09643	118
EnSpm-N34_DR|328577	EnSpm-N34_DR	CMC-EnSpm	DNA	0.02293	118
EnSpm-N34_DR|1810295	EnSpm-N34_DR	CMC-EnSpm	DNA	0.00066	118
EnSpm-N34_DR|1810288	EnSpm-N34_DR	CMC-EnSpm	DNA	0.00066	112
EnSpm-N34_DR|411624	EnSpm-N34_DR	CMC-EnSpm	DNA	0.00065	135
EnSpm-N34_DR|250455	EnSpm-N34_DR	CMC-EnSpm	DNA	0.00066	110
EnSpm-N34_DR|1284352	EnSpm-N34_DR	CMC-EnSpm	DNA	0.32107	152
EnSpm-N34_DR|742375	EnSpm-N34_DR	CMC-EnSpm	DNA	0.22931	152
EnSpm-N34_DR|1150517	EnSpm-N34_DR	CMC-EnSpm	DNA	0.29431	136
EnSpm-N34_DR|742385	EnSpm-N34_DR	CMC-EnSpm	DNA	0.54798	111
EnSpm-N34_DR|1349503	EnSpm-N34_DR	CMC-EnSpm	DNA	0.42965	155
EnSpm-N34_DR|411650	EnSpm-N34_DR	CMC-EnSpm	DNA	0.1099	151
EnSpm-N34_DR|1919363	EnSpm-N34_DR	CMC-EnSpm	DNA	0.04555	129
EnSpm-N34_DR|1284358	EnSpm-N34_DR	CMC-EnSpm	DNA	0.23092	116
EnSpm-N34_DR|571219	EnSpm-N34_DR	CMC-EnSpm	DNA	0.00065	122
EnSpm-N34_DR|657955	EnSpm-N34_DR	CMC-EnSpm	DNA	0.02354	123
EnSpm-N34_DR|177117	EnSpm-N34_DR	CMC-EnSpm	DNA	0.00066	112
EnSpm-N34_DR|1713361	EnSpm-N34_DR	CMC-EnSpm	DNA	0.04588	129
EnSpm-N34_DR|1810304	EnSpm-N34_DR	CMC-EnSpm	DNA	0.21607	131
EnSpm-N34_DR|493149	EnSpm-N34_DR	CMC-EnSpm	DNA	0.16633	118
EnSpm-N34_DR|2103113	EnSpm-N34_DR	CMC-EnSpm	DNA	0.31362	199
EnSpm-N34_DR|1810290	EnSpm-N34_DR	CMC-EnSpm	DNA	0.07166	129
EnSpm-N34_DR|571199	EnSpm-N34_DR	CMC-EnSpm	DNA	0.22503	121
EnSpm-N34_DR|1211830	EnSpm-N34_DR	CMC-EnSpm	DNA	0.06597	161
EnSpm-N34_DR|995690	EnSpm-N34_DR	CMC-EnSpm	DNA	0.31305	142
EnSpm-N34_DR|1211850	EnSpm-N34_DR	CMC-EnSpm	DNA	0.06937	126
EnSpm-N34_DR|1080362	EnSpm-N34_DR	CMC-EnSpm	DNA	0.23682	134
EnSpm-N34_DR|1919371	EnSpm-N34_DR	CMC-EnSpm	DNA	0.01336	121
EnSpm-N34_DR|1602900	EnSpm-N34_DR	CMC-EnSpm	DNA	0.12921	464
EnSpm-N34_DR|995659	EnSpm-N34_DR	CMC-EnSpm	DNA	0.15008	1112
EnSpm-N34_DR|995680	EnSpm-N34_DR	CMC-EnSpm	DNA	0.48104	137
EnSpm-N34_DR|657962	EnSpm-N34_DR	CMC-EnSpm	DNA	0.12171	122
EnSpm-N34_DR|995661	EnSpm-N34_DR	CMC-EnSpm	DNA	0.15541	158
EnSpm-N34_DR|18277	EnSpm-N34_DR	CMC-EnSpm	DNA	0.04462	112
EnSpm-N34_DR|657950	EnSpm-N34_DR	CMC-EnSpm	DNA	0.00065	145
EnSpm-N34_DR|1713386	EnSpm-N34_DR	CMC-EnSpm	DNA	0.12959	106
EnSpm-N34_DR|2086943	EnSpm-N34_DR	CMC-EnSpm	DNA	0.32846	109
EnSpm-N34_DR|1211842	EnSpm-N34_DR	CMC-EnSpm	DNA	0.06856	154
EnSpm-N34_DR|177111	EnSpm-N34_DR	CMC-EnSpm	DNA	0.16972	227
EnSpm-N34_DR|104348	EnSpm-N34_DR	CMC-EnSpm	DNA	0.00065	118
EnSpm-N34_DR|1284357	EnSpm-N34_DR	CMC-EnSpm	DNA	0.31759	131
EnSpm-N34_DR|493152	EnSpm-N34_DR	CMC-EnSpm	DNA	0.00945	148
EnSpm-N34_DR|411645	EnSpm-N34_DR	CMC-EnSpm	DNA	0.26921	135
EnSpm-N34_DR|1713368	EnSpm-N34_DR	CMC-EnSpm	DNA	0.02105	144
EnSpm-N34_DR|411628	EnSpm-N34_DR	CMC-EnSpm	DNA	0.10995	157
EnSpm-N34_DR|1211838	EnSpm-N34_DR	CMC-EnSpm	DNA	0.15287	156
EnSpm-N34_DR|657953	EnSpm-N34_DR	CMC-EnSpm	DNA	0.2183	146
EnSpm-N34_DR|1080348	EnSpm-N34_DR	CMC-EnSpm	DNA	0.02178	162
EnSpm-N34_DR|18283	EnSpm-N34_DR	CMC-EnSpm	DNA	0.1414	156
EnSpm-N34_DR|571186	EnSpm-N34_DR	CMC-EnSpm	DNA	0.27767	160
EnSpm-N34_DR|250436	EnSpm-N34_DR	CMC-EnSpm	DNA	0.16403	152
EnSpm-N34_DR|1415537	EnSpm-N34_DR	CMC-EnSpm	DNA	0.12239	172
EnSpm-N34_DR|995651	EnSpm-N34_DR	CMC-EnSpm	DNA	0.07552	137
EnSpm-N34_DR|1349514	EnSpm-N34_DR	CMC-EnSpm	DNA	0.06066	136
EnSpm-N34_DR|657968	EnSpm-N34_DR	CMC-EnSpm	DNA	0.1319	182
EnSpm-N34_DR|995676	EnSpm-N34_DR	CMC-EnSpm	DNA	0.04456	118
EnSpm-N34_DR|1713354	EnSpm-N34_DR	CMC-EnSpm	DNA	0.09024	194
EnSpm-N34_DR|1080341	EnSpm-N34_DR	CMC-EnSpm	DNA	0.11295	173
EnSpm-N34_DR|1919372	EnSpm-N34_DR	CMC-EnSpm	DNA	0.16624	139
EnSpm-N34_DR|823204	EnSpm-N34_DR	CMC-EnSpm	DNA	0.11737	131
EnSpm-N34_DR|742381	EnSpm-N34_DR	CMC-EnSpm	DNA	0.17728	117
EnSpm-N34_DR|995672	EnSpm-N34_DR	CMC-EnSpm	DNA	0.62002	108
EnSpm-N34_DR|1602947	EnSpm-N34_DR	CMC-EnSpm	DNA	0.07401	453
EnSpm-N34_DR|328584	EnSpm-N34_DR	CMC-EnSpm	DNA	0.22809	794
EnSpm-N34_DR|411654	EnSpm-N34_DR	CMC-EnSpm	DNA	0.06474	122
EnSpm-N34_DR|1415541	EnSpm-N34_DR	CMC-EnSpm	DNA	0.18441	149
EnSpm-N34_DR|493154	EnSpm-N34_DR	CMC-EnSpm	DNA	0.0405	151
EnSpm-N34_DR|1211848	EnSpm-N34_DR	CMC-EnSpm	DNA	0.00066	118
EnSpm-N34_DR|571223	EnSpm-N34_DR	CMC-EnSpm	DNA	0.08129	151
EnSpm-N34_DR|1810293	EnSpm-N34_DR	CMC-EnSpm	DNA	0.14564	150
EnSpm-N34_DR|2005993	EnSpm-N34_DR	CMC-EnSpm	DNA	0.0385	115
EnSpm-N34_DR|250434	EnSpm-N34_DR	CMC-EnSpm	DNA	0.06788	180
EnSpm-N34_DR|1602937	EnSpm-N34_DR	CMC-EnSpm	DNA	0.58184	127
EnSpm-N34_DR|1602913	EnSpm-N34_DR	CMC-EnSpm	DNA	0.62865	100
EnSpm-N34_DR|1713374	EnSpm-N34_DR	CMC-EnSpm	DNA	0.35855	139
EnSpm-N34_DR|657956	EnSpm-N34_DR	CMC-EnSpm	DNA	0.42655	121
EnSpm-N34_DR|18304	EnSpm-N34_DR	CMC-EnSpm	DNA	0.30001	129
EnSpm-N34_DR|250464	EnSpm-N34_DR	CMC-EnSpm	DNA	0.00066	131
EnSpm-N34_DR|2006000	EnSpm-N34_DR	CMC-EnSpm	DNA	0.00065	143
EnSpm-N34_DR|742373	EnSpm-N34_DR	CMC-EnSpm	DNA	0.72291	121
EnSpm-N34_DR|742396	EnSpm-N34_DR	CMC-EnSpm	DNA	0.40156	142
EnSpm-N34_DR|742398	EnSpm-N34_DR	CMC-EnSpm	DNA	0.36892	124
EnSpm-N34_DR|1349500	EnSpm-N34_DR	CMC-EnSpm	DNA	0.57945	110
EnSpm-N34_DR|1810287	EnSpm-N34_DR	CMC-EnSpm	DNA	0.42438	118
EnSpm-N34_DR|1349512	EnSpm-N34_DR	CMC-EnSpm	DNA	0.54059	112
EnSpm-N34_DR|1810296	EnSpm-N34_DR	CMC-EnSpm	DNA	0.39036	104
EnSpm-N34_DR|1080344	EnSpm-N34_DR	CMC-EnSpm	DNA	0.33562	153
EnSpm-N34_DR|177122	EnSpm-N34_DR	CMC-EnSpm	DNA	0.51264	119
EnSpm-N34_DR|104361	EnSpm-N34_DR	CMC-EnSpm	DNA	0.17992	137
EnSpm-N34_DR|2005984	EnSpm-N34_DR	CMC-EnSpm	DNA	0.1557	135
EnSpm-N34_DR|1810298	EnSpm-N34_DR	CMC-EnSpm	DNA	0.22881	121
EnSpm-N34_DR|177119	EnSpm-N34_DR	CMC-EnSpm	DNA	0.09499	166
EnSpm-N34_DR|1508063	EnSpm-N34_DR	CMC-EnSpm	DNA	0.03482	143
EnSpm-N34_DR|657969	EnSpm-N34_DR	CMC-EnSpm	DNA	0.26186	110
EnSpm-N34_DR|250443	EnSpm-N34_DR	CMC-EnSpm	DNA	0.43989	182
EnSpm-N34_DR|18289	EnSpm-N34_DR	CMC-EnSpm	DNA	0.45063	124
EnSpm-N34_DR|250430	EnSpm-N34_DR	CMC-EnSpm	DNA	0.24343	200
EnSpm-N34_DR|657946	EnSpm-N34_DR	CMC-EnSpm	DNA	0.43631	106
EnSpm-N34_DR|902683	EnSpm-N34_DR	CMC-EnSpm	DNA	0.47575	147
EnSpm-N34_DR|1150500	EnSpm-N34_DR	CMC-EnSpm	DNA	0.41917	151
EnSpm-N34_DR|742393	EnSpm-N34_DR	CMC-EnSpm	DNA	0.29585	128
EnSpm-N34_DR|902659	EnSpm-N34_DR	CMC-EnSpm	DNA	0.51697	101
EnSpm-N34_DR|104368	EnSpm-N34_DR	CMC-EnSpm	DNA	0.9823	132
EnSpm-N34_DR|2005981	EnSpm-N34_DR	CMC-EnSpm	DNA	0.1302	147
EnSpm-N34_DR|823208	EnSpm-N34_DR	CMC-EnSpm	DNA	0.1624	193
EnSpm-N34_DR|902676	EnSpm-N34_DR	CMC-EnSpm	DNA	0.05299	118
EnSpm-N34_DR|1810303	EnSpm-N34_DR	CMC-EnSpm	DNA	0.11298	155
EnSpm-N34_DR|1713375	EnSpm-N34_DR	CMC-EnSpm	DNA	0.96604	132
EnSpm-N34_DR|2113652	EnSpm-N34_DR	CMC-EnSpm	DNA	0.066	133
EnSpm-N34_DR|18272	EnSpm-N34_DR	CMC-EnSpm	DNA	0.06745	101
EnSpm-N34_DR|1713353	EnSpm-N34_DR	CMC-EnSpm	DNA	0.09409	497
EnSpm-N34_DR|177112	EnSpm-N34_DR	CMC-EnSpm	DNA	0.1227	150
EnSpm-N34_DR|1150516	EnSpm-N34_DR	CMC-EnSpm	DNA	0.03323	200
EnSpm-N34_DR|1415530	EnSpm-N34_DR	CMC-EnSpm	DNA	0.12069	142
EnSpm-N34_DR|1415529	EnSpm-N34_DR	CMC-EnSpm	DNA	0.10727	214
EnSpm-N34_DR|1713362	EnSpm-N34_DR	CMC-EnSpm	DNA	0.05402	119
EnSpm-N34_DR|411655	EnSpm-N34_DR	CMC-EnSpm	DNA	0.21176	154
EnSpm-N34_DR|177118	EnSpm-N34_DR	CMC-EnSpm	DNA	0.04663	273
EnSpm-N34_DR|104367	EnSpm-N34_DR	CMC-EnSpm	DNA	0.00067	142
EnSpm-N34_DR|1415522	EnSpm-N34_DR	CMC-EnSpm	DNA	0.04914	137
EnSpm-N34_DR|328591	EnSpm-N34_DR	CMC-EnSpm	DNA	0.10907	160
EnSpm-N34_DR|1211825	EnSpm-N34_DR	CMC-EnSpm	DNA	0.10954	132
EnSpm-N34_DR|1284328	EnSpm-N34_DR	CMC-EnSpm	DNA	0.14026	151
EnSpm-N34_DR|571202	EnSpm-N34_DR	CMC-EnSpm	DNA	0.00481	151
EnSpm-N34_DR|995668	EnSpm-N34_DR	CMC-EnSpm	DNA	0.00065	117
EnSpm-N34_DR|657957	EnSpm-N34_DR	CMC-EnSpm	DNA	0.15587	150
EnSpm-N34_DR|1211856	EnSpm-N34_DR	CMC-EnSpm	DNA	0.21402	143
EnSpm-N34_DR|250446	EnSpm-N34_DR	CMC-EnSpm	DNA	0.09311	132
EnSpm-N34_DR|823194	EnSpm-N34_DR	CMC-EnSpm	DNA	0.09421	149
EnSpm-N34_DR|2005985	EnSpm-N34_DR	CMC-EnSpm	DNA	0.52429	163
EnSpm-N34_DR|1080330	EnSpm-N34_DR	CMC-EnSpm	DNA	0.83315	115
EnSpm-N34_DR|1602940	EnSpm-N34_DR	CMC-EnSpm	DNA	0.09164	126
EnSpm-N34_DR|18274	EnSpm-N34_DR	CMC-EnSpm	DNA	0.18858	123
EnSpm-N34_DR|902686	EnSpm-N34_DR	CMC-EnSpm	DNA	0.11154	117
EnSpm-N34_DR|823213	EnSpm-N34_DR	CMC-EnSpm	DNA	0.14556	182
EnSpm-N34_DR|742397	EnSpm-N34_DR	CMC-EnSpm	DNA	0.01456	143
EnSpm-N34_DR|823205	EnSpm-N34_DR	CMC-EnSpm	DNA	0.26674	126
EnSpm-N34_DR|1150518	EnSpm-N34_DR	CMC-EnSpm	DNA	0.37241	129
EnSpm-N34_DR|1150508	EnSpm-N34_DR	CMC-EnSpm	DNA	0.11	150
EnSpm-N34_DR|2005986	EnSpm-N34_DR	CMC-EnSpm	DNA	0.13722	148
EnSpm-N34_DR|823193	EnSpm-N34_DR	CMC-EnSpm	DNA	0.07322	926
EnSpm-N34_DR|1080358	EnSpm-N34_DR	CMC-EnSpm	DNA	0.02044	873
EnSpm-N34_DR|2108440	EnSpm-N34_DR	CMC-EnSpm	DNA	0.00799	885
EnSpm-N34_DR|2005968	EnSpm-N34_DR	CMC-EnSpm	DNA	0.11542	784
EnSpm-N34_DR|2119615	EnSpm-N34_DR	CMC-EnSpm	DNA	0.11522	681
EnSpm-N34_DR|823216	EnSpm-N34_DR	CMC-EnSpm	DNA	0.26095	383
EnSpm-N34_DR|1919373	EnSpm-N34_DR	CMC-EnSpm	DNA	0.51384	136
EnSpm-N34_DR|328601	EnSpm-N34_DR	CMC-EnSpm	DNA	0.14565	178
EnSpm-N34_DR|1284351	EnSpm-N34_DR	CMC-EnSpm	DNA	0.15496	122
EnSpm-N34_DR|328616	EnSpm-N34_DR	CMC-EnSpm	DNA	0.20207	167
EnSpm-N34_DR|1810310	EnSpm-N34_DR	CMC-EnSpm	DNA	0.64584	117
EnSpm-N34_DR|1713372	EnSpm-N34_DR	CMC-EnSpm	DNA	0.41535	103
EnSpm-N34_DR|2115396	EnSpm-N34_DR	CMC-EnSpm	DNA	0.37209	123
EnSpm-N34_DR|995674	EnSpm-N34_DR	CMC-EnSpm	DNA	0.42513	162
EnSpm-N34_DR|328618	EnSpm-N34_DR	CMC-EnSpm	DNA	0.06915	221
EnSpm-N34_DR|823221	EnSpm-N34_DR	CMC-EnSpm	DNA	0.09058	172
EnSpm-N34_DR|411659	EnSpm-N34_DR	CMC-EnSpm	DNA	0.00092	119
EnSpm-N34_DR|1810300	EnSpm-N34_DR	CMC-EnSpm	DNA	0.00065	109
EnSpm-N34_DR|1080340	EnSpm-N34_DR	CMC-EnSpm	DNA	0.09569	106
EnSpm-N34_DR|1713371	EnSpm-N34_DR	CMC-EnSpm	DNA	0.37324	144
EnSpm-N34_DR|104374	EnSpm-N34_DR	CMC-EnSpm	DNA	0.55168	131
EnSpm-N34_DR|902661	EnSpm-N34_DR	CMC-EnSpm	DNA	0.16595	178
EnSpm-N34_DR|1810294	EnSpm-N34_DR	CMC-EnSpm	DNA	0.15004	115
EnSpm-N34_DR|742389	EnSpm-N34_DR	CMC-EnSpm	DNA	0.15665	120
EnSpm-N34_DR|1080354	EnSpm-N34_DR	CMC-EnSpm	DNA	0.09729	139
EnSpm-N34_DR|571213	EnSpm-N34_DR	CMC-EnSpm	DNA	0.06474	122
EnSpm-N34_DR|1602944	EnSpm-N34_DR	CMC-EnSpm	DNA	0.00127	161
EnSpm-N34_DR|493153	EnSpm-N34_DR	CMC-EnSpm	DNA	0.00067	109
EnSpm-N34_DR|1602938	EnSpm-N34_DR	CMC-EnSpm	DNA	0.00064	134
EnSpm-N34_DR|1508068	EnSpm-N34_DR	CMC-EnSpm	DNA	0.02241	116
EnSpm-N34_DR|902673	EnSpm-N34_DR	CMC-EnSpm	DNA	0.13543	109
EnSpm-N34_DR|657967	EnSpm-N34_DR	CMC-EnSpm	DNA	0.0006	102
EnSpm-N34_DR|411622	EnSpm-N34_DR	CMC-EnSpm	DNA	0.00067	100
EnSpm-N34_DR|1150503	EnSpm-N34_DR	CMC-EnSpm	DNA	0.00069	202
EnSpm-N34_DR|1602910	EnSpm-N34_DR	CMC-EnSpm	DNA	0.05828	113
EnSpm-N34_DR|411651	EnSpm-N34_DR	CMC-EnSpm	DNA	0.12379	128
EnSpm-N34_DR|823203	EnSpm-N34_DR	CMC-EnSpm	DNA	0.27717	144
EnSpm-N34_DR|1349508	EnSpm-N34_DR	CMC-EnSpm	DNA	0.09543	143
EnSpm-N34_DR|250454	EnSpm-N34_DR	CMC-EnSpm	DNA	0.0916	120
EnSpm-N34_DR|1150510	EnSpm-N34_DR	CMC-EnSpm	DNA	0.16183	149
EnSpm-N34_DR|1080339	EnSpm-N34_DR	CMC-EnSpm	DNA	0.16918	160
EnSpm-N34_DR|1508053	EnSpm-N34_DR	CMC-EnSpm	DNA	0.22593	119
EnSpm-N34_DR|328580	EnSpm-N34_DR	CMC-EnSpm	DNA	0.32648	123
EnSpm-N34_DR|328595	EnSpm-N34_DR	CMC-EnSpm	DNA	0.09678	133
EnSpm-N34_DR|1713370	EnSpm-N34_DR	CMC-EnSpm	DNA	0.20727	144
EnSpm-N34_DR|1080352	EnSpm-N34_DR	CMC-EnSpm	DNA	0.11196	154
EnSpm-N34_DR|657979	EnSpm-N34_DR	CMC-EnSpm	DNA	0.22646	129
EnSpm-N34_DR|250442	EnSpm-N34_DR	CMC-EnSpm	DNA	0.24013	169
EnSpm-N34_DR|104360	EnSpm-N34_DR	CMC-EnSpm	DNA	0.13582	104
EnSpm-N34_DR|1080345	EnSpm-N34_DR	CMC-EnSpm	DNA	0.38899	103
EnSpm-N34_DR|742388	EnSpm-N34_DR	CMC-EnSpm	DNA	0.31774	106
EnSpm-N34_DR|1211845	EnSpm-N34_DR	CMC-EnSpm	DNA	0.07357	124
EnSpm-N34_DR|902668	EnSpm-N34_DR	CMC-EnSpm	DNA	0.1668	363
EnSpm-N34_DR|571196	EnSpm-N34_DR	CMC-EnSpm	DNA	0.00065	117
EnSpm-N34_DR|1508056	EnSpm-N34_DR	CMC-EnSpm	DNA	0.00066	108
EnSpm-N34_DR|328619	EnSpm-N34_DR	CMC-EnSpm	DNA	0.28608	107
EnSpm-N34_DR|571222	EnSpm-N34_DR	CMC-EnSpm	DNA	0.19417	448
EnSpm-N34_DR|493159	EnSpm-N34_DR	CMC-EnSpm	DNA	0.14946	182
EnSpm-N34_DR|1415526	EnSpm-N34_DR	CMC-EnSpm	DNA	0.1889	100
EnSpm-N34_DR|1810320	EnSpm-N34_DR	CMC-EnSpm	DNA	0.06573	159
EnSpm-N34_DR|1080338	EnSpm-N34_DR	CMC-EnSpm	DNA	0.27764	162
EnSpm-N34_DR|1919377	EnSpm-N34_DR	CMC-EnSpm	DNA	0.29609	144
EnSpm-N34_DR|571191	EnSpm-N34_DR	CMC-EnSpm	DNA	0.48711	162
EnSpm-N34_DR|902660	EnSpm-N34_DR	CMC-EnSpm	DNA	0.12833	122
EnSpm-N34_DR|250462	EnSpm-N34_DR	CMC-EnSpm	DNA	0.30314	182
EnSpm-N34_DR|995675	EnSpm-N34_DR	CMC-EnSpm	DNA	0.83316	106
EnSpm-N34_DR|1810301	EnSpm-N34_DR	CMC-EnSpm	DNA	0.02532	116
EnSpm-N34_DR|1602909	EnSpm-N34_DR	CMC-EnSpm	DNA	0.16669	120
EnSpm-N34_DR|1080351	EnSpm-N34_DR	CMC-EnSpm	DNA	0.24026	596
EnSpm-N34_DR|1810312	EnSpm-N34_DR	CMC-EnSpm	DNA	0.07282	137
EnSpm-N34_DR|104358	EnSpm-N34_DR	CMC-EnSpm	DNA	0.03736	120
EnSpm-N34_DR|742365	EnSpm-N34_DR	CMC-EnSpm	DNA	0.18088	118
EnSpm-N34_DR|1810299	EnSpm-N34_DR	CMC-EnSpm	DNA	0.09919	110
EnSpm-N34_DR|18284	EnSpm-N34_DR	CMC-EnSpm	DNA	0.19426	215
EnSpm-N34_DR|657963	EnSpm-N34_DR	CMC-EnSpm	DNA	0.21819	154
EnSpm-N34_DR|1919379	EnSpm-N34_DR	CMC-EnSpm	DNA	0.1466	139
EnSpm-N34_DR|104353	EnSpm-N34_DR	CMC-EnSpm	DNA	0.12517	133
EnSpm-N34_DR|411648	EnSpm-N34_DR	CMC-EnSpm	DNA	0.00062	162
EnSpm-N34_DR|2006001	EnSpm-N34_DR	CMC-EnSpm	DNA	0.17003	109
EnSpm-N34_DR|18281	EnSpm-N34_DR	CMC-EnSpm	DNA	0.07271	109
EnSpm-N34_DR|411625	EnSpm-N34_DR	CMC-EnSpm	DNA	0.00094	174
EnSpm-N34_DR|1602942	EnSpm-N34_DR	CMC-EnSpm	DNA	0.04692	130
EnSpm-N34_DR|493157	EnSpm-N34_DR	CMC-EnSpm	DNA	0.31567	237
EnSpm-N34_DR|18288	EnSpm-N34_DR	CMC-EnSpm	DNA	0.20622	125
hAT-N20_DR|1039168	hAT-N20_DR	hAT	DNA	0.01985	1771
hAT-N20_DR|1112372	hAT-N20_DR	hAT	DNA	0.02381	1383
hAT-N20_DR|1547219	hAT-N20_DR	hAT	DNA	0.0355	1756
hAT-N20_DR|62807	hAT-N20_DR	hAT	DNA	0.02365	1686
hAT-N20_DR|1378964	hAT-N20_DR	hAT	DNA	0.01979	1759
hAT-N20_DR|614189	hAT-N20_DR	hAT	DNA	0.03388	1723
hAT-N20_DR|1178985	hAT-N20_DR	hAT	DNA	0.04056	1628
hAT-N20_DR|1759860	hAT-N20_DR	hAT	DNA	0.02786	654
hAT-N20_DR|2115908	hAT-N20_DR	hAT	DNA	0.03291	1750
hAT-N20_DR|1039180	hAT-N20_DR	hAT	DNA	0.05451	1530
hAT-N20_DR|1039179	hAT-N20_DR	hAT	DNA	0.0212	1711
hAT-N20_DR|140239	hAT-N20_DR	hAT	DNA	0.02628	418
hAT-N20_DR|452728	hAT-N20_DR	hAT	DNA	0.03303	1752
hAT-N20_DR|614190	hAT-N20_DR	hAT	DNA	0.03343	724
hAT-N20_DR|288869	hAT-N20_DR	hAT	DNA	0.02905	744
hAT-N20_DR|949643	hAT-N20_DR	hAT	DNA	0.03228	1661
hAT-N20_DR|860972	hAT-N20_DR	hAT	DNA	0.02994	1483
hAT-N20_DR|1039174	hAT-N20_DR	hAT	DNA	0.03272	1686
hAT-N20_DR|530156	hAT-N20_DR	hAT	DNA	0.02454	1294
hAT-N20_DR|530159	hAT-N20_DR	hAT	DNA	0.01595	1264
hAT-N20_DR|856869	hAT-N20_DR	hAT	DNA	0.02698	1759
hAT-N20_DR|62801	hAT-N20_DR	hAT	DNA	0.11219	257
hAT-N20_DR|860973	hAT-N20_DR	hAT	DNA	0.02768	1757
hAT-N20_DR|288876	hAT-N20_DR	hAT	DNA	0.03602	1738
hAT-N20_DR|2050146	hAT-N20_DR	hAT	DNA	0.02274	1745
hAT-N20_DR|1039165	hAT-N20_DR	hAT	DNA	0.03421	1733
hAT-N20_DR|1375989	hAT-N20_DR	hAT	DNA	0.03936	505
hAT-N20_DR|369685	hAT-N20_DR	hAT	DNA	0.02982	1744
hAT-N20_DR|209197	hAT-N20_DR	hAT	DNA	0.0031	1523
hAT-N20_DR|1866362	hAT-N20_DR	hAT	DNA	0.01638	422
hAT-N20_DR|699911	hAT-N20_DR	hAT	DNA	0.04405	698
hAT-N20_DR|1462095	hAT-N20_DR	hAT	DNA	0.03657	482
hAT-N20_DR|452717	hAT-N20_DR	hAT	DNA	0.01544	1636
hAT-N20_DR|1866365	hAT-N20_DR	hAT	DNA	0.00112	163
hAT-N20_DR|1178989	hAT-N20_DR	hAT	DNA	0.01846	1589
hAT-N20_DR|1547229	hAT-N20_DR	hAT	DNA	0.00479	160
hAT-N20_DR|2050155	hAT-N20_DR	hAT	DNA	0.03015	1765
hAT-N20_DR|1866364	hAT-N20_DR	hAT	DNA	0.02966	1231
hAT-N20_DR|949635	hAT-N20_DR	hAT	DNA	0.02658	1750
hAT-N20_DR|1378975	hAT-N20_DR	hAT	DNA	0.02439	910
hAT-N20_DR|1462097	hAT-N20_DR	hAT	DNA	0.03286	667
hAT-N20_DR|782958	hAT-N20_DR	hAT	DNA	0.02787	1751
hAT-N20_DR|288870	hAT-N20_DR	hAT	DNA	0.02917	1590
hAT-N20_DR|213160	hAT-N20_DR	hAT	DNA	0.11591	295
hAT-N20_DR|530163	hAT-N20_DR	hAT	DNA	0.01974	1744
hAT-N20_DR|1116309	hAT-N20_DR	hAT	DNA	0.24453	155
hAT-N20_DR|860979	hAT-N20_DR	hAT	DNA	0.08152	1108
hAT-N20_DR|1248066	hAT-N20_DR	hAT	DNA	0.02816	1793
hAT-N20_DR|369671	hAT-N20_DR	hAT	DNA	0.03769	1655
hAT-N20_DR|530161	hAT-N20_DR	hAT	DNA	0.0371	1297
hAT-N20_DR|1547224	hAT-N20_DR	hAT	DNA	0.03216	1127
hAT-N20_DR|365014	hAT-N20_DR	hAT	DNA	0.03008	1342
hAT-N20_DR|369677	hAT-N20_DR	hAT	DNA	0.04197	1771
hAT-N20_DR|1248059	hAT-N20_DR	hAT	DNA	0.02399	1287
hAT-N20_DR|213171	hAT-N20_DR	hAT	DNA	0.03505	329
hAT-N20_DR|1652738	hAT-N20_DR	hAT	DNA	0.04241	1523
hAT-N20_DR|1248051	hAT-N20_DR	hAT	DNA	0.0278	1767
hAT-N20_DR|62812	hAT-N20_DR	hAT	DNA	0.02686	1745
hAT-N20_DR|1659183	hAT-N20_DR	hAT	DNA	0.03258	1604
hAT-N20_DR|288877	hAT-N20_DR	hAT	DNA	0.03987	1611
hAT-N20_DR|2050152	hAT-N20_DR	hAT	DNA	0.036	1600
hAT-N20_DR|614160	hAT-N20_DR	hAT	DNA	0.0429	1580
hAT-N20_DR|62802	hAT-N20_DR	hAT	DNA	0.04469	100
hAT-N20_DR|949637	hAT-N20_DR	hAT	DNA	0.02941	1593
hAT-N20_DR|699896	hAT-N20_DR	hAT	DNA	0.03001	1690
hAT-N20_DR|1759867	hAT-N20_DR	hAT	DNA	0.03273	534
hAT-N20_DR|1462082	hAT-N20_DR	hAT	DNA	0.04684	1727
hAT-N20_DR|1248053	hAT-N20_DR	hAT	DNA	0.04254	1579
hAT-N20_DR|614167	hAT-N20_DR	hAT	DNA	0.03578	112
hAT-N20_DR|140225	hAT-N20_DR	hAT	DNA	0.05301	1665
hAT-N20_DR|1962093	hAT-N20_DR	hAT	DNA	0.0781	246
hAT-N20_DR|699891	hAT-N20_DR	hAT	DNA	0.05037	1126
hAT-N20_DR|782959	hAT-N20_DR	hAT	DNA	0.27167	540
hAT-N20_DR|1248064	hAT-N20_DR	hAT	DNA	0.33945	330
hAT-N20_DR|2050145	hAT-N20_DR	hAT	DNA	0.08064	126
hAT-N20_DR|1659168	hAT-N20_DR	hAT	DNA	0.06297	261
hAT-N20_DR|288887	hAT-N20_DR	hAT	DNA	0.01977	723
hAT-N20_DR|614179	hAT-N20_DR	hAT	DNA	0.00885	1551
hAT-N20_DR|614178	hAT-N20_DR	hAT	DNA	0.01125	1048
hAT-N20_DR|614180	hAT-N20_DR	hAT	DNA	0.00794	1550
hAT-N20_DR|614181	hAT-N20_DR	hAT	DNA	0.00686	1725
hAT-N20_DR|288883	hAT-N20_DR	hAT	DNA	0.11341	103
hAT-N20_DR|288867	hAT-N20_DR	hAT	DNA	0.04123	1742
hAT-N20_DR|530174	hAT-N20_DR	hAT	DNA	0.02621	1743
hAT-N20_DR|614186	hAT-N20_DR	hAT	DNA	0.03375	1617
hAT-N20_DR|949628	hAT-N20_DR	hAT	DNA	0.0371	1758
hAT-N20_DR|1759886	hAT-N20_DR	hAT	DNA	0.032	1731
hAT-N20_DR|1659176	hAT-N20_DR	hAT	DNA	0.03081	1721
hAT-N20_DR|530166	hAT-N20_DR	hAT	DNA	0.0319	868
hAT-N20_DR|1659170	hAT-N20_DR	hAT	DNA	0.03003	1616
hAT-N20_DR|860971	hAT-N20_DR	hAT	DNA	0.10002	256
hAT-N20_DR|1542477	hAT-N20_DR	hAT	DNA	0.04366	139
hAT-N20_DR|452715	hAT-N20_DR	hAT	DNA	0.03762	1716
hAT-N20_DR|1318094	hAT-N20_DR	hAT	DNA	0.04527	503
hAT-N20_DR|860966	hAT-N20_DR	hAT	DNA	0.00071	1729
hAT-N20_DR|860967	hAT-N20_DR	hAT	DNA	0.00058	1730
hAT-N20_DR|1462083	hAT-N20_DR	hAT	DNA	0.04561	564
hAT-N20_DR|452732	hAT-N20_DR	hAT	DNA	0.26962	117
hAT-N20_DR|1116301	hAT-N20_DR	hAT	DNA	0.03328	1741
hAT-N20_DR|1866356	hAT-N20_DR	hAT	DNA	0.03744	963
hAT-N20_DR|949634	hAT-N20_DR	hAT	DNA	0.06506	1678
hAT-N20_DR|1116304	hAT-N20_DR	hAT	DNA	0.03847	1773
hAT-N20_DR|452730	hAT-N20_DR	hAT	DNA	0.14855	174
hAT-N20_DR|1866379	hAT-N20_DR	hAT	DNA	0.06854	985
hAT-N20_DR|530165	hAT-N20_DR	hAT	DNA	0.07766	459
hAT-N20_DR|1866371	hAT-N20_DR	hAT	DNA	0.09875	945
hAT-N20_DR|1178983	hAT-N20_DR	hAT	DNA	0.06263	115
hAT-N20_DR|614174	hAT-N20_DR	hAT	DNA	0.0	240
hAT-N20_DR|1759888	hAT-N20_DR	hAT	DNA	0.0	240
hAT-N20_DR|1962101	hAT-N20_DR	hAT	DNA	0.13644	166
hAT-N20_DR|1759883	hAT-N20_DR	hAT	DNA	0.06413	202
hAT-N20_DR|1866363	hAT-N20_DR	hAT	DNA	0.16142	127
hAT-N20_DR|1318089	hAT-N20_DR	hAT	DNA	0.07905	1163
hAT-N20_DR|699890	hAT-N20_DR	hAT	DNA	0.1395	215
hAT-N20_DR|782963	hAT-N20_DR	hAT	DNA	0.1304	107
hAT-N20_DR|1859905	hAT-N20_DR	hAT	DNA	0.08473	1332
hAT-N20_DR|1547223	hAT-N20_DR	hAT	DNA	0.06778	109
hAT-N20_DR|284700	hAT-N20_DR	hAT	DNA	0.08466	1479
hAT-N20_DR|614187	hAT-N20_DR	hAT	DNA	0.13794	158
hAT-N20_DR|2050159	hAT-N20_DR	hAT	DNA	0.05223	569
hAT-N20_DR|778693	hAT-N20_DR	hAT	DNA	0.16709	698
hAT-N20_DR|62817	hAT-N20_DR	hAT	DNA	0.07751	281
hAT-N20_DR|213157	hAT-N20_DR	hAT	DNA	0.08888	982
hAT-N20_DR|209196	hAT-N20_DR	hAT	DNA	0.13287	655
hAT-N20_DR|1652736	hAT-N20_DR	hAT	DNA	0.21633	606
hAT-N20_DR|369673	hAT-N20_DR	hAT	DNA	0.08405	640
hAT-N20_DR|1866349	hAT-N20_DR	hAT	DNA	0.05293	1372
hAT-N20_DR|140236	hAT-N20_DR	hAT	DNA	0.05153	481
hAT-N20_DR|860977	hAT-N20_DR	hAT	DNA	0.07124	295
hAT-N20_DR|1116306	hAT-N20_DR	hAT	DNA	0.22016	490
hAT-N20_DR|1962102	hAT-N20_DR	hAT	DNA	0.12026	254
hAT-N20_DR|782961	hAT-N20_DR	hAT	DNA	0.08186	718
hAT-N20_DR|614172	hAT-N20_DR	hAT	DNA	0.10752	524
hAT-N20_DR|369675	hAT-N20_DR	hAT	DNA	0.01841	133
hAT-N20_DR|1378974	hAT-N20_DR	hAT	DNA	0.11241	253
hAT-N20_DR|1866358	hAT-N20_DR	hAT	DNA	0.25671	114
hAT-N20_DR|2050144	hAT-N20_DR	hAT	DNA	0.35294	223
hAT-N20_DR|1039166	hAT-N20_DR	hAT	DNA	0.08987	296
hAT-N20_DR|213158	hAT-N20_DR	hAT	DNA	0.18772	178
hAT-N20_DR|530170	hAT-N20_DR	hAT	DNA	0.14022	133
hAT-N20_DR|782965	hAT-N20_DR	hAT	DNA	0.01451	125
hAT-N20_DR|2045239	hAT-N20_DR	hAT	DNA	0.01434	181
hAT-N20_DR|1659175	hAT-N20_DR	hAT	DNA	0.07636	141
hAT-N20_DR|860968	hAT-N20_DR	hAT	DNA	0.25086	136
hAT-N20_DR|1547232	hAT-N20_DR	hAT	DNA	0.23797	344
hAT-N20_DR|288879	hAT-N20_DR	hAT	DNA	0.11501	916
hAT-N20_DR|452724	hAT-N20_DR	hAT	DNA	0.13772	104
hAT-N20_DR|288868	hAT-N20_DR	hAT	DNA	0.0158	158
hAT-N20_DR|452713	hAT-N20_DR	hAT	DNA	0.05869	163
hAT-N20_DR|782977	hAT-N20_DR	hAT	DNA	0.02289	334
hAT-N20_DR|782976	hAT-N20_DR	hAT	DNA	0.07356	1181
hAT-N20_DR|1962096	hAT-N20_DR	hAT	DNA	0.21426	130
hAT-N20_DR|1456708	hAT-N20_DR	hAT	DNA	0.02089	709
hAT-N20_DR|2050149	hAT-N20_DR	hAT	DNA	0.23732	120
hAT-N20_DR|1039167	hAT-N20_DR	hAT	DNA	0.05369	100
hAT-N20_DR|288884	hAT-N20_DR	hAT	DNA	0.34853	108
hAT-N20_DR|1462079	hAT-N20_DR	hAT	DNA	0.13236	168
hAT-N20_DR|1659198	hAT-N20_DR	hAT	DNA	0.13844	385
hAT-N20_DR|614169	hAT-N20_DR	hAT	DNA	0.09338	1149
hAT-N20_DR|699901	hAT-N20_DR	hAT	DNA	0.0844	352
hAT-N20_DR|1248048	hAT-N20_DR	hAT	DNA	0.10474	457
hAT-N20_DR|1659190	hAT-N20_DR	hAT	DNA	0.10384	1787
hAT-N20_DR|2091994	hAT-N20_DR	hAT	DNA	0.11819	122
hAT-N20_DR|1652737	hAT-N20_DR	hAT	DNA	0.07909	1733
hAT-N20_DR|1462085	hAT-N20_DR	hAT	DNA	0.06822	1114
hAT-N20_DR|614168	hAT-N20_DR	hAT	DNA	0.09646	1043
hAT-N20_DR|860981	hAT-N20_DR	hAT	DNA	0.12163	443
hAT-N20_DR|58119	hAT-N20_DR	hAT	DNA	0.00057	104
hAT-N20_DR|288881	hAT-N20_DR	hAT	DNA	0.05907	100
hAT-N20_DR|1039164	hAT-N20_DR	hAT	DNA	0.05849	130
hAT-N20_DR|1248060	hAT-N20_DR	hAT	DNA	0.13688	399
hAT-N20_DR|949620	hAT-N20_DR	hAT	DNA	0.06626	123
hAT-N20_DR|1175877	hAT-N20_DR	hAT	DNA	0.0562	1087
hAT-N20_DR|452718	hAT-N20_DR	hAT	DNA	0.13303	110
hAT-N20_DR|1759875	hAT-N20_DR	hAT	DNA	0.07313	1135
hAT-N20_DR|62810	hAT-N20_DR	hAT	DNA	0.14136	1064
hAT-N20_DR|1248042	hAT-N20_DR	hAT	DNA	0.27059	111
hAT-N20_DR|2112563	hAT-N20_DR	hAT	DNA	0.17705	656
hAT-N20_DR|1659192	hAT-N20_DR	hAT	DNA	0.09541	1353
hAT-N20_DR|1179000	hAT-N20_DR	hAT	DNA	0.20706	177
hAT-N20_DR|1866345	hAT-N20_DR	hAT	DNA	0.00802	462
hAT-N20_DR|1659188	hAT-N20_DR	hAT	DNA	0.0767	1103
hAT-N20_DR|1659178	hAT-N20_DR	hAT	DNA	0.09643	433
hAT-N20_DR|288888	hAT-N20_DR	hAT	DNA	0.18785	1799
hAT-N20_DR|62814	hAT-N20_DR	hAT	DNA	0.15972	167
hAT-N20_DR|1962108	hAT-N20_DR	hAT	DNA	0.11652	143
hAT-N20_DR|369683	hAT-N20_DR	hAT	DNA	0.05293	271
hAT-N20_DR|1659171	hAT-N20_DR	hAT	DNA	0.02554	1301
hAT-N20_DR|699893	hAT-N20_DR	hAT	DNA	0.28765	200
hAT-N20_DR|1866352	hAT-N20_DR	hAT	DNA	0.15513	249
hAT-N20_DR|782974	hAT-N20_DR	hAT	DNA	0.00103	288
hAT-N20_DR|62811	hAT-N20_DR	hAT	DNA	0.08856	372
hAT-N20_DR|140230	hAT-N20_DR	hAT	DNA	0.09273	190
hAT-N20_DR|1962095	hAT-N20_DR	hAT	DNA	0.06105	122
hAT-N20_DR|530155	hAT-N20_DR	hAT	DNA	0.12926	117
hAT-N20_DR|782960	hAT-N20_DR	hAT	DNA	0.09732	140
hAT-N20_DR|782953	hAT-N20_DR	hAT	DNA	0.05819	203
hAT-N20_DR|699892	hAT-N20_DR	hAT	DNA	0.08892	203
hAT-N20_DR|1462093	hAT-N20_DR	hAT	DNA	0.07193	412
hAT-N20_DR|614162	hAT-N20_DR	hAT	DNA	0.27672	169
hAT-N20_DR|288886	hAT-N20_DR	hAT	DNA	0.06293	406
hAT-N20_DR|530175	hAT-N20_DR	hAT	DNA	0.08357	289
hAT-N20_DR|62816	hAT-N20_DR	hAT	DNA	0.05373	364
hAT-N20_DR|2050157	hAT-N20_DR	hAT	DNA	0.02518	290
hAT-N20_DR|1116300	hAT-N20_DR	hAT	DNA	0.02131	247
hAT-N20_DR|1866369	hAT-N20_DR	hAT	DNA	0.02541	348
hAT-N20_DR|614185	hAT-N20_DR	hAT	DNA	0.14544	143
hAT-N20_DR|1962105	hAT-N20_DR	hAT	DNA	0.0189	403
hAT-N20_DR|949639	hAT-N20_DR	hAT	DNA	0.05053	303
hAT-N20_DR|1659200	hAT-N20_DR	hAT	DNA	0.05424	215
hAT-N20_DR|530158	hAT-N20_DR	hAT	DNA	0.11999	404
hAT-N20_DR|140231	hAT-N20_DR	hAT	DNA	0.12436	837
hAT-N20_DR|140237	hAT-N20_DR	hAT	DNA	0.01039	385
hAT-N20_DR|1178999	hAT-N20_DR	hAT	DNA	0.14163	177
hAT-N20_DR|949621	hAT-N20_DR	hAT	DNA	0.03906	299
hAT-N20_DR|2050153	hAT-N20_DR	hAT	DNA	0.02416	823
hAT-N20_DR|1759861	hAT-N20_DR	hAT	DNA	0.07662	121
hAT-N20_DR|452716	hAT-N20_DR	hAT	DNA	0.14624	170
hAT-N20_DR|614159	hAT-N20_DR	hAT	DNA	0.13106	169
hAT-N20_DR|1866351	hAT-N20_DR	hAT	DNA	0.08302	121
hAT-N20_DR|1547221	hAT-N20_DR	hAT	DNA	0.13458	140
hAT-N20_DR|782970	hAT-N20_DR	hAT	DNA	0.33035	106
hAT-N20_DR|452725	hAT-N20_DR	hAT	DNA	0.05863	131
hAT-N20_DR|1659179	hAT-N20_DR	hAT	DNA	0.13913	546
hAT-N20_DR|140228	hAT-N20_DR	hAT	DNA	0.01196	836
hAT-N20_DR|1456706	hAT-N20_DR	hAT	DNA	0.00058	124
hAT-N20_DR|369668	hAT-N20_DR	hAT	DNA	0.23456	453
hAT-N20_DR|860969	hAT-N20_DR	hAT	DNA	0.05308	128
hAT-N20_DR|1547227	hAT-N20_DR	hAT	DNA	0.07947	118
hAT-N20_DR|1547231	hAT-N20_DR	hAT	DNA	0.04019	772
hAT-N20_DR|530154	hAT-N20_DR	hAT	DNA	0.03781	225
hAT-N20_DR|1962097	hAT-N20_DR	hAT	DNA	0.10859	122
hAT-N20_DR|949626	hAT-N20_DR	hAT	DNA	0.12587	1051
hAT-N20_DR|949630	hAT-N20_DR	hAT	DNA	0.13128	389
hAT-N20_DR|1039173	hAT-N20_DR	hAT	DNA	0.09034	427
hAT-N20_DR|782955	hAT-N20_DR	hAT	DNA	0.08124	225
hAT-N20_DR|452726	hAT-N20_DR	hAT	DNA	0.0869	212
hAT-N20_DR|369670	hAT-N20_DR	hAT	DNA	0.3144	1003
hAT-N20_DR|369680	hAT-N20_DR	hAT	DNA	0.08706	377
hAT-N20_DR|213164	hAT-N20_DR	hAT	DNA	0.08746	244
hAT-N20_DR|1462078	hAT-N20_DR	hAT	DNA	0.14042	316
hAT-N20_DR|782962	hAT-N20_DR	hAT	DNA	0.08927	355
hAT-N20_DR|1248046	hAT-N20_DR	hAT	DNA	0.14197	306
hAT-N20_DR|1248063	hAT-N20_DR	hAT	DNA	0.17286	439
hAT-N20_DR|1866374	hAT-N20_DR	hAT	DNA	0.07515	466
hAT-N20_DR|699894	hAT-N20_DR	hAT	DNA	0.09814	111
hAT-N20_DR|452721	hAT-N20_DR	hAT	DNA	0.22082	115
hAT-N20_DR|1962098	hAT-N20_DR	hAT	DNA	0.07153	123
hAT-N20_DR|1244072	hAT-N20_DR	hAT	DNA	0.03036	1343
hAT-N20_DR|1248049	hAT-N20_DR	hAT	DNA	0.17689	133
hAT-N20_DR|2050142	hAT-N20_DR	hAT	DNA	0.14425	290
hAT-N20_DR|944483	hAT-N20_DR	hAT	DNA	0.12164	136
hAT-N20_DR|452723	hAT-N20_DR	hAT	DNA	0.09011	409
hAT-N20_DR|949632	hAT-N20_DR	hAT	DNA	0.0	430
hAT-N20_DR|949633	hAT-N20_DR	hAT	DNA	0.0	430
hAT-N20_DR|1659194	hAT-N20_DR	hAT	DNA	0.06945	416
hAT-N20_DR|1178990	hAT-N20_DR	hAT	DNA	0.11789	199
hAT-N20_DR|1659174	hAT-N20_DR	hAT	DNA	0.10125	222
hAT-N20_DR|213152	hAT-N20_DR	hAT	DNA	0.09754	412
hAT-N20_DR|949629	hAT-N20_DR	hAT	DNA	0.17146	206
hAT-N20_DR|530173	hAT-N20_DR	hAT	DNA	0.06895	216
hAT-N20_DR|2050156	hAT-N20_DR	hAT	DNA	0.08085	300
hAT-N20_DR|1462087	hAT-N20_DR	hAT	DNA	0.05681	125
hAT-N20_DR|213159	hAT-N20_DR	hAT	DNA	0.15428	181
hAT-N20_DR|1462088	hAT-N20_DR	hAT	DNA	0.14106	140
hAT-N20_DR|1866357	hAT-N20_DR	hAT	DNA	0.13827	164
hAT-N20_DR|614161	hAT-N20_DR	hAT	DNA	0.00058	224
hAT-N20_DR|1318098	hAT-N20_DR	hAT	DNA	0.03529	125
hAT-N20_DR|1039170	hAT-N20_DR	hAT	DNA	0.06447	123
hAT-N20_DR|369679	hAT-N20_DR	hAT	DNA	0.14312	179
hAT-N20_DR|2050147	hAT-N20_DR	hAT	DNA	0.0805	159
hAT-N20_DR|1659180	hAT-N20_DR	hAT	DNA	0.06872	116
hAT-N20_DR|2050154	hAT-N20_DR	hAT	DNA	0.11215	160
hAT-N20_DR|1962100	hAT-N20_DR	hAT	DNA	0.0631	174
hAT-N20_DR|1759884	hAT-N20_DR	hAT	DNA	0.06767	123
hAT-N20_DR|1659199	hAT-N20_DR	hAT	DNA	0.16776	174
hAT-N20_DR|1378966	hAT-N20_DR	hAT	DNA	0.15003	193
hAT-N20_DR|782969	hAT-N20_DR	hAT	DNA	0.12755	179
hAT-N20_DR|62809	hAT-N20_DR	hAT	DNA	0.13062	152
hAT-N20_DR|860974	hAT-N20_DR	hAT	DNA	0.15479	133
hAT-N20_DR|1462086	hAT-N20_DR	hAT	DNA	0.04407	122
hAT-N20_DR|369686	hAT-N20_DR	hAT	DNA	0.011	335
hAT-N20_DR|1378967	hAT-N20_DR	hAT	DNA	0.01243	253
hAT-N20_DR|62815	hAT-N20_DR	hAT	DNA	0.14971	181
hAT-N20_DR|1866382	hAT-N20_DR	hAT	DNA	0.14429	199
hAT-N20_DR|1248044	hAT-N20_DR	hAT	DNA	0.09852	110
hAT-N20_DR|1659181	hAT-N20_DR	hAT	DNA	0.08003	117
hAT-N20_DR|213165	hAT-N20_DR	hAT	DNA	0.17488	123
hAT-N20_DR|1318093	hAT-N20_DR	hAT	DNA	0.09553	124
hAT-N20_DR|62808	hAT-N20_DR	hAT	DNA	0.08194	175
hAT-N20_DR|949631	hAT-N20_DR	hAT	DNA	0.20041	175
hAT-N20_DR|614188	hAT-N20_DR	hAT	DNA	0.02591	138
hAT-N20_DR|2095007	hAT-N20_DR	hAT	DNA	0.00529	134
hAT-N20_DR|62804	hAT-N20_DR	hAT	DNA	0.0821	434
hAT-N20_DR|448216	hAT-N20_DR	hAT	DNA	0.68798	118
hAT-N20_DR|1248047	hAT-N20_DR	hAT	DNA	0.11569	136
hAT-N20_DR|1248061	hAT-N20_DR	hAT	DNA	0.07838	153
hAT-N20_DR|530167	hAT-N20_DR	hAT	DNA	0.21227	111
hAT-N20_DR|614164	hAT-N20_DR	hAT	DNA	0.14544	1278
hAT-N20_DR|1178980	hAT-N20_DR	hAT	DNA	0.13506	341
hAT-N20_DR|1759868	hAT-N20_DR	hAT	DNA	0.14935	433
hAT-N20_DR|1248065	hAT-N20_DR	hAT	DNA	0.08864	420
hAT-N20_DR|1116305	hAT-N20_DR	hAT	DNA	0.19986	335
hAT-N20_DR|1178995	hAT-N20_DR	hAT	DNA	0.01429	257
hAT-N20_DR|530164	hAT-N20_DR	hAT	DNA	0.13635	403
hAT-N20_DR|1178992	hAT-N20_DR	hAT	DNA	0.00469	264
hAT-N20_DR|1178993	hAT-N20_DR	hAT	DNA	0.00058	264
hAT-N20_DR|369682	hAT-N20_DR	hAT	DNA	0.12623	329
hAT-N20_DR|288874	hAT-N20_DR	hAT	DNA	0.03989	222
hAT-N20_DR|782964	hAT-N20_DR	hAT	DNA	0.004	263
hAT-N20_DR|1178986	hAT-N20_DR	hAT	DNA	0.10616	415
hAT-N20_DR|1759890	hAT-N20_DR	hAT	DNA	0.12121	435
hAT-N20_DR|2050143	hAT-N20_DR	hAT	DNA	0.10863	1882
hAT-N20_DR|530168	hAT-N20_DR	hAT	DNA	0.03324	261
hAT-N20_DR|1962109	hAT-N20_DR	hAT	DNA	0.00058	254
hAT-N20_DR|1248054	hAT-N20_DR	hAT	DNA	0.0047	261
hAT-N20_DR|1866380	hAT-N20_DR	hAT	DNA	0.00058	682
hAT-N20_DR|1962106	hAT-N20_DR	hAT	DNA	0.00058	261
hAT-N20_DR|1116308	hAT-N20_DR	hAT	DNA	0.07211	618
hAT-N20_DR|452722	hAT-N20_DR	hAT	DNA	0.08589	137
hAT-N20_DR|1116303	hAT-N20_DR	hAT	DNA	0.08161	256
hAT-N20_DR|62800	hAT-N20_DR	hAT	DNA	0.00174	684
hAT-N20_DR|369684	hAT-N20_DR	hAT	DNA	0.00058	684
hAT-N20_DR|1462089	hAT-N20_DR	hAT	DNA	0.04274	455
hAT-N20_DR|1178982	hAT-N20_DR	hAT	DNA	0.06368	507
hAT-N20_DR|213162	hAT-N20_DR	hAT	DNA	0.07176	1837
hAT-N20_DR|1962094	hAT-N20_DR	hAT	DNA	0.07371	170
hAT-N20_DR|1866367	hAT-N20_DR	hAT	DNA	0.09833	1801
hAT-N20_DR|2045240	hAT-N20_DR	hAT	DNA	0.05913	879
hAT-N20_DR|860986	hAT-N20_DR	hAT	DNA	0.08806	297
hAT-N20_DR|856867	hAT-N20_DR	hAT	DNA	0.07162	775
hAT-N20_DR|944484	hAT-N20_DR	hAT	DNA	0.02815	585
hAT-N20_DR|1547222	hAT-N20_DR	hAT	DNA	0.07614	150
hAT-N20_DR|213153	hAT-N20_DR	hAT	DNA	0.05849	168
hAT-N20_DR|1462084	hAT-N20_DR	hAT	DNA	0.07007	214
hAT-N20_DR|699900	hAT-N20_DR	hAT	DNA	0.07774	421
hAT-N20_DR|369681	hAT-N20_DR	hAT	DNA	0.05239	653
hAT-N20_DR|213169	hAT-N20_DR	hAT	DNA	0.02693	389
hAT-N20_DR|213170	hAT-N20_DR	hAT	DNA	0.03957	1003
hAT-N20_DR|2113364	hAT-N20_DR	hAT	DNA	0.00987	415
hAT-N20_DR|2113365	hAT-N20_DR	hAT	DNA	0.01353	413
hAT-N20_DR|2050140	hAT-N20_DR	hAT	DNA	0.02278	417
hAT-N20_DR|1866378	hAT-N20_DR	hAT	DNA	0.08293	1596
hAT-N20_DR|2050151	hAT-N20_DR	hAT	DNA	0.09492	119
hAT-N20_DR|213161	hAT-N20_DR	hAT	DNA	0.05902	421
hAT-N20_DR|860984	hAT-N20_DR	hAT	DNA	0.0414	331
hAT-N20_DR|1759865	hAT-N20_DR	hAT	DNA	0.31805	132
hAT-N20_DR|1248056	hAT-N20_DR	hAT	DNA	0.05451	494
hAT-N20_DR|1378965	hAT-N20_DR	hAT	DNA	0.04193	191
hAT-N20_DR|782956	hAT-N20_DR	hAT	DNA	0.14423	420
hAT-N20_DR|530171	hAT-N20_DR	hAT	DNA	0.13187	392
hAT-N20_DR|860987	hAT-N20_DR	hAT	DNA	0.11884	434
hAT-N20_DR|288882	hAT-N20_DR	hAT	DNA	0.1095	424
hAT-N20_DR|213172	hAT-N20_DR	hAT	DNA	0.0186	170
hAT-N20_DR|2050150	hAT-N20_DR	hAT	DNA	0.02589	400
hAT-N20_DR|1378977	hAT-N20_DR	hAT	DNA	0.08166	318
hAT-N20_DR|782957	hAT-N20_DR	hAT	DNA	0.09375	417
hAT-N20_DR|1759892	hAT-N20_DR	hAT	DNA	0.15591	118
hAT-N20_DR|452727	hAT-N20_DR	hAT	DNA	0.07415	421
hAT-N20_DR|1039178	hAT-N20_DR	hAT	DNA	0.03844	457
hAT-N20_DR|699903	hAT-N20_DR	hAT	DNA	0.08858	451
hAT-N20_DR|2050138	hAT-N20_DR	hAT	DNA	0.06556	263
hAT-N20_DR|699902	hAT-N20_DR	hAT	DNA	0.09597	128
hAT-N20_DR|614183	hAT-N20_DR	hAT	DNA	0.05771	407
hAT-N20_DR|782954	hAT-N20_DR	hAT	DNA	0.08076	370
hAT-N20_DR|949644	hAT-N20_DR	hAT	DNA	0.06647	370
hAT-N20_DR|1375988	hAT-N20_DR	hAT	DNA	0.11322	311
hAT-N20_DR|1962110	hAT-N20_DR	hAT	DNA	0.04081	343
hAT-N20_DR|1178981	hAT-N20_DR	hAT	DNA	0.06615	172
hAT-N20_DR|1659185	hAT-N20_DR	hAT	DNA	0.00829	157
hAT-N20_DR|1547233	hAT-N20_DR	hAT	DNA	0.06517	264
hAT-N20_DR|1318087	hAT-N20_DR	hAT	DNA	0.12359	245
hAT-N20_DR|949623	hAT-N20_DR	hAT	DNA	0.10427	246
hAT-N20_DR|530169	hAT-N20_DR	hAT	DNA	0.06809	338
hAT-N20_DR|1318096	hAT-N20_DR	hAT	DNA	0.10833	331
hAT-N20_DR|1962099	hAT-N20_DR	hAT	DNA	0.08681	225
hAT-N20_DR|1318088	hAT-N20_DR	hAT	DNA	0.0372	353
hAT-N20_DR|1759862	hAT-N20_DR	hAT	DNA	0.11708	145
hAT-N20_DR|1462090	hAT-N20_DR	hAT	DNA	0.07564	456
hAT-N20_DR|288885	hAT-N20_DR	hAT	DNA	0.12667	262
hAT-N20_DR|1866376	hAT-N20_DR	hAT	DNA	0.12443	472
hAT-N20_DR|1378978	hAT-N20_DR	hAT	DNA	0.16862	433
hAT-N20_DR|369674	hAT-N20_DR	hAT	DNA	0.10688	351
hAT-N20_DR|1462096	hAT-N20_DR	hAT	DNA	0.11648	321
hAT-N20_DR|140234	hAT-N20_DR	hAT	DNA	0.12942	257
hAT-N20_DR|1039169	hAT-N20_DR	hAT	DNA	0.02377	421
hAT-N20_DR|136119	hAT-N20_DR	hAT	DNA	0.00057	290
hAT-N20_DR|140223	hAT-N20_DR	hAT	DNA	0.00058	359
hAT-N20_DR|369676	hAT-N20_DR	hAT	DNA	0.09872	392
hAT-N20_DR|1116299	hAT-N20_DR	hAT	DNA	0.04898	443
hAT-N20_DR|1547226	hAT-N20_DR	hAT	DNA	0.00058	227
hAT-N20_DR|1178984	hAT-N20_DR	hAT	DNA	0.14978	215
hAT-N20_DR|1759864	hAT-N20_DR	hAT	DNA	0.09449	442
hAT-N20_DR|860985	hAT-N20_DR	hAT	DNA	0.06422	382
hAT-N20_DR|213166	hAT-N20_DR	hAT	DNA	0.1274	203
hAT-N20_DR|614176	hAT-N20_DR	hAT	DNA	0.15351	107
hAT-N20_DR|452712	hAT-N20_DR	hAT	DNA	0.05668	108
hAT-N20_DR|369669	hAT-N20_DR	hAT	DNA	0.14028	207
hAT-N20_DR|1759863	hAT-N20_DR	hAT	DNA	0.10234	354
hAT-N20_DR|213168	hAT-N20_DR	hAT	DNA	0.15337	249
hAT-N20_DR|452731	hAT-N20_DR	hAT	DNA	0.0379	152
hAT-N20_DR|1866359	hAT-N20_DR	hAT	DNA	0.1404	435
hAT-N20_DR|782975	hAT-N20_DR	hAT	DNA	0.26227	164
hAT-N20_DR|1248055	hAT-N20_DR	hAT	DNA	0.06926	157
hAT-N20_DR|1112371	hAT-N20_DR	hAT	DNA	0.1892	1008
hAT-N20_DR|1378973	hAT-N20_DR	hAT	DNA	0.05349	220
hAT-N20_DR|699895	hAT-N20_DR	hAT	DNA	0.12963	121
hAT-N20_DR|2045241	hAT-N20_DR	hAT	DNA	0.17468	419
hAT-N20_DR|1178987	hAT-N20_DR	hAT	DNA	0.12774	393
hAT-N20_DR|1248062	hAT-N20_DR	hAT	DNA	0.09496	168
hAT-N20_DR|860988	hAT-N20_DR	hAT	DNA	0.15143	1456
hAT-N20_DR|699889	hAT-N20_DR	hAT	DNA	0.07073	379
hAT-N20_DR|1318095	hAT-N20_DR	hAT	DNA	0.06208	228
hAT-N20_DR|1866366	hAT-N20_DR	hAT	DNA	0.07967	855
hAT-N20_DR|1116307	hAT-N20_DR	hAT	DNA	0.14648	124
hAT-N20_DR|860980	hAT-N20_DR	hAT	DNA	0.09273	996
hAT-N20_DR|782968	hAT-N20_DR	hAT	DNA	0.10796	233
hAT-N20_DR|62813	hAT-N20_DR	hAT	DNA	0.0819	134
hAT-N20_DR|699898	hAT-N20_DR	hAT	DNA	0.04666	1591
hAT-N20_DR|1039175	hAT-N20_DR	hAT	DNA	0.0897	349
hAT-N20_DR|140232	hAT-N20_DR	hAT	DNA	0.06441	440
hAT-N20_DR|1378963	hAT-N20_DR	hAT	DNA	0.14777	150
hAT-N20_DR|1039172	hAT-N20_DR	hAT	DNA	0.105	161
hAT-N20_DR|860989	hAT-N20_DR	hAT	DNA	0.07668	266
hAT-N20_DR|452719	hAT-N20_DR	hAT	DNA	0.09871	1123
hAT-N20_DR|1547220	hAT-N20_DR	hAT	DNA	0.17051	364
hAT-N20_DR|1659184	hAT-N20_DR	hAT	DNA	0.14877	112
hAT-N20_DR|1378972	hAT-N20_DR	hAT	DNA	0.06081	126
hAT-N20_DR|614177	hAT-N20_DR	hAT	DNA	0.08729	1135
hAT-N20_DR|1378968	hAT-N20_DR	hAT	DNA	0.0256	842
hAT-N20_DR|1378969	hAT-N20_DR	hAT	DNA	0.01707	401
hAT-N20_DR|1866370	hAT-N20_DR	hAT	DNA	0.17146	198
hAT-N20_DR|1866375	hAT-N20_DR	hAT	DNA	0.05815	672
hAT-N20_DR|1962103	hAT-N20_DR	hAT	DNA	0.06867	872
hAT-N20_DR|140222	hAT-N20_DR	hAT	DNA	0.10185	137
hAT-N20_DR|1248043	hAT-N20_DR	hAT	DNA	0.06532	136
hAT-N20_DR|1178998	hAT-N20_DR	hAT	DNA	0.05244	337
hAT-N20_DR|614163	hAT-N20_DR	hAT	DNA	0.09226	1199
hAT-N20_DR|949642	hAT-N20_DR	hAT	DNA	0.08773	1292
hAT-N20_DR|782973	hAT-N20_DR	hAT	DNA	0.04452	123
hAT-N20_DR|1318097	hAT-N20_DR	hAT	DNA	0.07164	1706
hAT-N20_DR|530162	hAT-N20_DR	hAT	DNA	0.05685	129
hAT-N20_DR|452729	hAT-N20_DR	hAT	DNA	0.05605	173
hAT-N20_DR|1866347	hAT-N20_DR	hAT	DNA	0.13612	122
hAT-N20_DR|860983	hAT-N20_DR	hAT	DNA	0.11999	157
hAT-N20_DR|614170	hAT-N20_DR	hAT	DNA	0.08246	119
hAT-N20_DR|1178988	hAT-N20_DR	hAT	DNA	0.08015	1310
hAT-N20_DR|530157	hAT-N20_DR	hAT	DNA	0.07984	585
hAT-N20_DR|1456707	hAT-N20_DR	hAT	DNA	0.11141	194
hAT-N20_DR|1179001	hAT-N20_DR	hAT	DNA	0.04646	245
hAT-N20_DR|209195	hAT-N20_DR	hAT	DNA	0.07558	454
hAT-N20_DR|1659196	hAT-N20_DR	hAT	DNA	0.05972	218
hAT-N20_DR|2084427	hAT-N20_DR	hAT	DNA	0.05073	218
hAT-N20_DR|1659177	hAT-N20_DR	hAT	DNA	0.07831	205
hAT-N20_DR|949622	hAT-N20_DR	hAT	DNA	0.57184	113
hAT-N20_DR|1659201	hAT-N20_DR	hAT	DNA	0.05683	120
hAT-N20_DR|1248052	hAT-N20_DR	hAT	DNA	0.05456	656
hAT-N20_DR|860970	hAT-N20_DR	hAT	DNA	0.0244	629
hAT-N20_DR|1116312	hAT-N20_DR	hAT	DNA	0.02291	119
hAT-N20_DR|1248058	hAT-N20_DR	hAT	DNA	0.03478	696
hAT-N20_DR|1866346	hAT-N20_DR	hAT	DNA	0.04042	1492
hAT-N20_DR|782966	hAT-N20_DR	hAT	DNA	0.04074	1764
hAT-N20_DR|949645	hAT-N20_DR	hAT	DNA	0.03433	1577
hAT-N20_DR|949646	hAT-N20_DR	hAT	DNA	0.01701	1725
hAT-N20_DR|2050139	hAT-N20_DR	hAT	DNA	0.03529	613
hAT-N20_DR|2110128	hAT-N20_DR	hAT	DNA	0.03589	1714
hAT-N20_DR|2050158	hAT-N20_DR	hAT	DNA	0.04415	1761
hAT-N20_DR|782967	hAT-N20_DR	hAT	DNA	0.03254	816
hAT-N20_DR|530176	hAT-N20_DR	hAT	DNA	0.02868	1704
hAT-N20_DR|62806	hAT-N20_DR	hAT	DNA	0.02474	1722
hAT-N20_DR|614166	hAT-N20_DR	hAT	DNA	0.02193	1742
hAT-N20_DR|1318099	hAT-N20_DR	hAT	DNA	0.02678	1579
hAT-N20_DR|1039176	hAT-N20_DR	hAT	DNA	0.03247	1228
hAT-N20_DR|140233	hAT-N20_DR	hAT	DNA	0.08675	171
hAT-N20_DR|1659189	hAT-N20_DR	hAT	DNA	0.16211	102
hAT-N20_DR|1659187	hAT-N20_DR	hAT	DNA	0.02638	1784
hAT-N20_DR|1759889	hAT-N20_DR	hAT	DNA	0.03055	1269
hAT-N20_DR|1759866	hAT-N20_DR	hAT	DNA	0.02637	1761
hAT-N20_DR|62805	hAT-N20_DR	hAT	DNA	0.02896	1759
hAT-N20_DR|1378970	hAT-N20_DR	hAT	DNA	0.03046	1748
hAT-N20_DR|1759874	hAT-N20_DR	hAT	DNA	0.03576	1760
hAT-N20_DR|699906	hAT-N20_DR	hAT	DNA	0.03515	1751
hAT-N20_DR|1178991	hAT-N20_DR	hAT	DNA	0.03105	1755
hAT-N20_DR|860978	hAT-N20_DR	hAT	DNA	0.06649	571
hAT-N20_DR|1318092	hAT-N20_DR	hAT	DNA	0.03489	1286
hAT-N20_DR|1866355	hAT-N20_DR	hAT	DNA	0.04768	1530
hAT-N20_DR|2050148	hAT-N20_DR	hAT	DNA	0.0404	1756
hAT-N20_DR|614165	hAT-N20_DR	hAT	DNA	0.02923	1768
hAT-N20_DR|288878	hAT-N20_DR	hAT	DNA	0.03703	1698
hAT-N20_DR|1759887	hAT-N20_DR	hAT	DNA	0.02382	1764
hAT-N20_DR|140229	hAT-N20_DR	hAT	DNA	0.02672	1707
hAT-N20_DR|699899	hAT-N20_DR	hAT	DNA	0.02581	1779
hAT-N20_DR|1248045	hAT-N20_DR	hAT	DNA	0.0232	1781
hAT-N20_DR|213156	hAT-N20_DR	hAT	DNA	0.03213	1776
hAT-N20_DR|213163	hAT-N20_DR	hAT	DNA	0.03431	1783
hAT-N20_DR|614175	hAT-N20_DR	hAT	DNA	0.01985	341
hAT-N20_DR|614182	hAT-N20_DR	hAT	DNA	0.21178	301
hAT-N20_DR|213167	hAT-N20_DR	hAT	DNA	0.00321	269
hAT-N20_DR|1866381	hAT-N20_DR	hAT	DNA	0.30993	240
hAT-N20_DR|1378962	hAT-N20_DR	hAT	DNA	0.12528	453
hAT-N20_DR|140235	hAT-N20_DR	hAT	DNA	0.02975	164
hAT-N20_DR|1318090	hAT-N20_DR	hAT	DNA	0.04352	432
hAT-N20_DR|856868	hAT-N20_DR	hAT	DNA	0.04533	1718
hAT-N20_DR|949640	hAT-N20_DR	hAT	DNA	0.01684	138
hAT-N20_DR|1462080	hAT-N20_DR	hAT	DNA	0.02248	219
hAT-N20_DR|1039171	hAT-N20_DR	hAT	DNA	0.02042	1036
hAT-N20_DR|699905	hAT-N20_DR	hAT	DNA	0.03668	1834
hAT-N20_DR|1248050	hAT-N20_DR	hAT	DNA	0.02975	254
hAT-N20_DR|213155	hAT-N20_DR	hAT	DNA	0.0209	1352
hAT-N20_DR|1378971	hAT-N20_DR	hAT	DNA	0.03662	1681
hAT-N20_DR|1659173	hAT-N20_DR	hAT	DNA	0.04041	1770
hAT-N20_DR|288875	hAT-N20_DR	hAT	DNA	0.03101	1745
hAT-N20_DR|1547228	hAT-N20_DR	hAT	DNA	0.02396	1197
hAT-N20_DR|140227	hAT-N20_DR	hAT	DNA	0.02224	1759
hAT-N20_DR|288880	hAT-N20_DR	hAT	DNA	0.02643	1752
hAT-N20_DR|1866354	hAT-N20_DR	hAT	DNA	0.02267	1766
hAT-N20_DR|860976	hAT-N20_DR	hAT	DNA	0.03799	1568
hAT-N20_DR|614171	hAT-N20_DR	hAT	DNA	0.03717	1718
hAT-N20_DR|1759885	hAT-N20_DR	hAT	DNA	0.04186	1716
hAT-N20_DR|782971	hAT-N20_DR	hAT	DNA	0.02097	1751
hAT-N20_DR|1866353	hAT-N20_DR	hAT	DNA	0.02384	1745
hAT-N20_DR|2105400	hAT-N20_DR	hAT	DNA	0.01994	1617
hAT-N20_DR|1866348	hAT-N20_DR	hAT	DNA	0.02697	1736
hAT-N20_DR|949641	hAT-N20_DR	hAT	DNA	0.27774	212
hAT-N20_DR|1116310	hAT-N20_DR	hAT	DNA	0.02607	1744
hAT-N20_DR|1116311	hAT-N20_DR	hAT	DNA	0.03807	1719
hAT-N20_DR|288872	hAT-N20_DR	hAT	DNA	0.02703	316
hAT-N20_DR|1659169	hAT-N20_DR	hAT	DNA	0.03675	1738
hAT-N20_DR|1462081	hAT-N20_DR	hAT	DNA	0.03721	1766
hAT-N20_DR|699897	hAT-N20_DR	hAT	DNA	0.02535	1759
hAT-N20_DR|949625	hAT-N20_DR	hAT	DNA	0.32702	128
hAT-N20_DR|369678	hAT-N20_DR	hAT	DNA	0.04214	1734
hAT-N20_DR|609594	hAT-N20_DR	hAT	DNA	0.20317	150
hAT-N20_DR|1547225	hAT-N20_DR	hAT	DNA	0.00692	1170
hAT-N20_DR|452720	hAT-N20_DR	hAT	DNA	0.02663	1082
hAT-N20_DR|1318091	hAT-N20_DR	hAT	DNA	0.02344	1729
hAT-N20_DR|1866368	hAT-N20_DR	hAT	DNA	0.02935	1859
hAT-N20_DR|1962104	hAT-N20_DR	hAT	DNA	0.0284	1769
hAT-N20_DR|614184	hAT-N20_DR	hAT	DNA	0.02534	1740
hAT-N20_DR|530160	hAT-N20_DR	hAT	DNA	0.03306	1746
hAT-N20_DR|1866361	hAT-N20_DR	hAT	DNA	0.02537	762
hAT-N20_DR|1866360	hAT-N20_DR	hAT	DNA	0.0279	912
hAT-N20_DR|1759869	hAT-N20_DR	hAT	DNA	0.00676	1761
hAT-N20_DR|1759870	hAT-N20_DR	hAT	DNA	0.00212	1760
hAT-N20_DR|1759873	hAT-N20_DR	hAT	DNA	0.00409	1715
hAT-N20_DR|1759880	hAT-N20_DR	hAT	DNA	0.0	1715
hAT-N20_DR|1759881	hAT-N20_DR	hAT	DNA	0.0	1715
hAT-N20_DR|699907	hAT-N20_DR	hAT	DNA	0.00058	1718
hAT-N20_DR|1759872	hAT-N20_DR	hAT	DNA	0.00071	1715
hAT-N20_DR|699909	hAT-N20_DR	hAT	DNA	0.00345	1738
hAT-N20_DR|1759876	hAT-N20_DR	hAT	DNA	0.00137	2272
hAT-N20_DR|1759877	hAT-N20_DR	hAT	DNA	0.00208	1733
hAT-N20_DR|2119904	hAT-N20_DR	hAT	DNA	0.00345	1738
hAT-N20_DR|699908	hAT-N20_DR	hAT	DNA	0.00139	1734
hAT-N20_DR|699910	hAT-N20_DR	hAT	DNA	0.0007	1737
hAT-N20_DR|1759871	hAT-N20_DR	hAT	DNA	0.00277	1738
hAT-N20_DR|1759878	hAT-N20_DR	hAT	DNA	0.00071	1738
hAT-N20_DR|1759879	hAT-N20_DR	hAT	DNA	0.00071	1737
hAT-N20_DR|1759882	hAT-N20_DR	hAT	DNA	0.00542	1738
hAT-N20_DR|140226	hAT-N20_DR	hAT	DNA	0.02879	1770
hAT-N20_DR|288873	hAT-N20_DR	hAT	DNA	0.02626	1755
hAT-N20_DR|1378976	hAT-N20_DR	hAT	DNA	0.02596	1734
hAT-N20_DR|1759891	hAT-N20_DR	hAT	DNA	0.03007	1757
hAT-N20_DR|1462091	hAT-N20_DR	hAT	DNA	0.02035	1425
hAT-N20_DR|1248057	hAT-N20_DR	hAT	DNA	0.02541	1758
hAT-N20_DR|1659186	hAT-N20_DR	hAT	DNA	0.02776	1012
hAT-N20_DR|1547230	hAT-N20_DR	hAT	DNA	0.02659	1592
hAT-N20_DR|614173	hAT-N20_DR	hAT	DNA	0.01633	1728
hAT-N20_DR|1659195	hAT-N20_DR	hAT	DNA	0.02958	1781
hAT-N20_DR|369672	hAT-N20_DR	hAT	DNA	0.01874	1757
hAT-N20_DR|949636	hAT-N20_DR	hAT	DNA	0.02439	1801
hAT-N20_DR|213151	hAT-N20_DR	hAT	DNA	0.01286	562
hAT-N20_DR|452714	hAT-N20_DR	hAT	DNA	0.01632	1757
hAT-N20_DR|860982	hAT-N20_DR	hAT	DNA	0.01812	1763
hAT-N20_DR|288871	hAT-N20_DR	hAT	DNA	0.0191	740
hAT-N20_DR|452733	hAT-N20_DR	hAT	DNA	0.0188	1639
hAT-N20_DR|452711	hAT-N20_DR	hAT	DNA	0.02728	181
hAT-N20_DR|699904	hAT-N20_DR	hAT	DNA	0.01615	1757
hAT-N20_DR|949638	hAT-N20_DR	hAT	DNA	0.05315	316
hAT-N20_DR|1659197	hAT-N20_DR	hAT	DNA	0.01962	1784
hAT-N20_DR|530172	hAT-N20_DR	hAT	DNA	0.02937	1662
hAT-N20_DR|1039177	hAT-N20_DR	hAT	DNA	0.03157	861
hAT-N20_DR|860975	hAT-N20_DR	hAT	DNA	0.02541	1748
hAT-N20_DR|1659191	hAT-N20_DR	hAT	DNA	0.02732	1773
hAT-N75_DR|459166	hAT-N75_DR	hAT-Charlie	DNA	0.07501	1260
hAT-N75_DR|1254136	hAT-N75_DR	hAT-Charlie	DNA	0.09453	181
hAT-N75_DR|1766952	hAT-N75_DR	hAT-Charlie	DNA	0.15124	1227
hAT-N75_DR|1968996	hAT-N75_DR	hAT-Charlie	DNA	0.06442	467
hAT-N75_DR|1122152	hAT-N75_DR	hAT-Charlie	DNA	0.09444	1118
hAT-N75_DR|2056972	hAT-N75_DR	hAT-Charlie	DNA	0.13418	528
hAT-N75_DR|621332	hAT-N75_DR	hAT-Charlie	DNA	0.14076	1339
hAT-N75_DR|1766954	hAT-N75_DR	hAT-Charlie	DNA	0.09731	862
hAT-N75_DR|1766951	hAT-N75_DR	hAT-Charlie	DNA	0.10304	1005
hAT-N75_DR|1122158	hAT-N75_DR	hAT-Charlie	DNA	0.73552	146
hAT-N75_DR|789312	hAT-N75_DR	hAT-Charlie	DNA	0.13607	165
hAT-N75_DR|294891	hAT-N75_DR	hAT-Charlie	DNA	0.01848	101
hAT-N75_DR|1046190	hAT-N75_DR	hAT-Charlie	DNA	0.18481	652
hAT-N75_DR|1875575	hAT-N75_DR	hAT-Charlie	DNA	0.30611	677
hAT-N75_DR|146128	hAT-N75_DR	hAT-Charlie	DNA	0.35463	553
hAT-N75_DR|218963	hAT-N75_DR	hAT-Charlie	DNA	0.27819	578
hAT-N75_DR|1383708	hAT-N75_DR	hAT-Charlie	DNA	0.10445	722
hAT-N75_DR|789294	hAT-N75_DR	hAT-Charlie	DNA	0.14209	723
hAT-N75_DR|789307	hAT-N75_DR	hAT-Charlie	DNA	0.00218	195
hAT-N75_DR|621322	hAT-N75_DR	hAT-Charlie	DNA	0.40123	105
hAT-N75_DR|621324	hAT-N75_DR	hAT-Charlie	DNA	0.09041	513
hAT-N75_DR|376438	hAT-N75_DR	hAT-Charlie	DNA	0.1629	460
hAT-N75_DR|146134	hAT-N75_DR	hAT-Charlie	DNA	0.2816	109
hAT-N75_DR|1766943	hAT-N75_DR	hAT-Charlie	DNA	0.46806	102
hAT-N75_DR|1122166	hAT-N75_DR	hAT-Charlie	DNA	0.08242	376
hAT-N75_DR|1383696	hAT-N75_DR	hAT-Charlie	DNA	0.15338	190
hAT-N75_DR|621333	hAT-N75_DR	hAT-Charlie	DNA	0.04762	102
hAT-N75_DR|1254142	hAT-N75_DR	hAT-Charlie	DNA	0.01428	183
hAT-N75_DR|1668368	hAT-N75_DR	hAT-Charlie	DNA	0.19683	297
hAT-N75_DR|69630	hAT-N75_DR	hAT-Charlie	DNA	0.08859	147
hAT-N75_DR|1875586	hAT-N75_DR	hAT-Charlie	DNA	0.20824	209
hAT-N75_DR|957070	hAT-N75_DR	hAT-Charlie	DNA	0.16571	121
hAT-N75_DR|1668376	hAT-N75_DR	hAT-Charlie	DNA	0.09948	361
hAT-N75_DR|1470022	hAT-N75_DR	hAT-Charlie	DNA	0.03124	395
hAT-N75_DR|1668374	hAT-N75_DR	hAT-Charlie	DNA	0.05067	109
hAT-N75_DR|1323294	hAT-N75_DR	hAT-Charlie	DNA	0.14737	509
hAT-N75_DR|1553457	hAT-N75_DR	hAT-Charlie	DNA	0.06583	659
hAT-N75_DR|1383701	hAT-N75_DR	hAT-Charlie	DNA	0.10104	252
hAT-N75_DR|1383697	hAT-N75_DR	hAT-Charlie	DNA	0.19691	714
hAT-N75_DR|536159	hAT-N75_DR	hAT-Charlie	DNA	0.32138	738
hAT-N75_DR|706783	hAT-N75_DR	hAT-Charlie	DNA	0.15901	573
hAT-N75_DR|706777	hAT-N75_DR	hAT-Charlie	DNA	0.11822	495
hAT-N75_DR|1766956	hAT-N75_DR	hAT-Charlie	DNA	0.1403	909
hAT-N75_DR|536152	hAT-N75_DR	hAT-Charlie	DNA	0.20437	104
hAT-N75_DR|1766953	hAT-N75_DR	hAT-Charlie	DNA	0.08615	557
hAT-N75_DR|146138	hAT-N75_DR	hAT-Charlie	DNA	0.18313	185
hAT-N75_DR|789306	hAT-N75_DR	hAT-Charlie	DNA	0.14188	191
hAT-N75_DR|1875574	hAT-N75_DR	hAT-Charlie	DNA	0.12636	156
hAT-N75_DR|621331	hAT-N75_DR	hAT-Charlie	DNA	0.07282	159
hAT-N75_DR|1323286	hAT-N75_DR	hAT-Charlie	DNA	0.13731	171
hAT-N75_DR|1122164	hAT-N75_DR	hAT-Charlie	DNA	0.16197	136
hAT-N75_DR|536146	hAT-N75_DR	hAT-Charlie	DNA	0.10882	116
hAT-N75_DR|376435	hAT-N75_DR	hAT-Charlie	DNA	0.00686	110
hAT-N75_DR|146121	hAT-N75_DR	hAT-Charlie	DNA	0.064	122
hAT-N75_DR|789302	hAT-N75_DR	hAT-Charlie	DNA	0.04004	219
hAT-N75_DR|146130	hAT-N75_DR	hAT-Charlie	DNA	0.15826	498
hAT-N75_DR|376439	hAT-N75_DR	hAT-Charlie	DNA	0.2478	280
hAT-N75_DR|1046191	hAT-N75_DR	hAT-Charlie	DNA	0.26295	584
hAT-N75_DR|957085	hAT-N75_DR	hAT-Charlie	DNA	0.05907	430
hAT-N75_DR|536160	hAT-N75_DR	hAT-Charlie	DNA	0.43122	148
hAT-N75_DR|1323296	hAT-N75_DR	hAT-Charlie	DNA	0.03817	184
hAT-N75_DR|957089	hAT-N75_DR	hAT-Charlie	DNA	0.06861	424
hAT-N75_DR|866908	hAT-N75_DR	hAT-Charlie	DNA	0.20859	152
hAT-N75_DR|1122151	hAT-N75_DR	hAT-Charlie	DNA	0.35343	117
hAT-N75_DR|376437	hAT-N75_DR	hAT-Charlie	DNA	0.24277	156
hAT-N75_DR|69626	hAT-N75_DR	hAT-Charlie	DNA	0.20535	145
hAT-N75_DR|1323288	hAT-N75_DR	hAT-Charlie	DNA	0.23095	777
hAT-N75_DR|1254141	hAT-N75_DR	hAT-Charlie	DNA	0.11712	823
hAT-N75_DR|218965	hAT-N75_DR	hAT-Charlie	DNA	0.22218	859
hAT-N75_DR|1383693	hAT-N75_DR	hAT-Charlie	DNA	0.05146	815
hAT-N75_DR|1766955	hAT-N75_DR	hAT-Charlie	DNA	0.06085	123
hAT-N75_DR|706780	hAT-N75_DR	hAT-Charlie	DNA	0.05371	1322
hAT-N75_DR|2056967	hAT-N75_DR	hAT-Charlie	DNA	0.0546	964
hAT-N75_DR|2115157	hAT-N75_DR	hAT-Charlie	DNA	0.12983	1152
hAT-N75_DR|1383703	hAT-N75_DR	hAT-Charlie	DNA	0.12226	282
hAT-N75_DR|2056973	hAT-N75_DR	hAT-Charlie	DNA	0.09544	1232
hAT-N75_DR|1766959	hAT-N75_DR	hAT-Charlie	DNA	0.14567	1163
hAT-N75_DR|1875573	hAT-N75_DR	hAT-Charlie	DNA	0.11139	294
hAT-N75_DR|1553444	hAT-N75_DR	hAT-Charlie	DNA	0.10345	247
hAT-N75_DR|1254134	hAT-N75_DR	hAT-Charlie	DNA	0.13432	620
hAT-N75_DR|69624	hAT-N75_DR	hAT-Charlie	DNA	0.17133	760
hAT-N75_DR|1183946	hAT-N75_DR	hAT-Charlie	DNA	0.11377	882
hAT-N75_DR|1553456	hAT-N75_DR	hAT-Charlie	DNA	0.01544	885
hAT-N75_DR|1553450	hAT-N75_DR	hAT-Charlie	DNA	0.0015	882
hAT-N75_DR|1553454	hAT-N75_DR	hAT-Charlie	DNA	0.01602	798
hAT-N75_DR|1254143	hAT-N75_DR	hAT-Charlie	DNA	0.09392	1196
hAT-N75_DR|1470015	hAT-N75_DR	hAT-Charlie	DNA	0.0893	375
hAT-N75_DR|1046184	hAT-N75_DR	hAT-Charlie	DNA	0.23301	285
hAT-N75_DR|459164	hAT-N75_DR	hAT-Charlie	DNA	0.10822	1201
hAT-N75_DR|218949	hAT-N75_DR	hAT-Charlie	DNA	0.11661	858
hAT-N75_DR|1122165	hAT-N75_DR	hAT-Charlie	DNA	0.4287	308
hAT-N75_DR|1968998	hAT-N75_DR	hAT-Charlie	DNA	0.1596	403
hAT-N75_DR|957076	hAT-N75_DR	hAT-Charlie	DNA	0.11368	1054
hAT-N75_DR|1254152	hAT-N75_DR	hAT-Charlie	DNA	0.07045	1116
hAT-N75_DR|294895	hAT-N75_DR	hAT-Charlie	DNA	0.21344	163
hAT-N75_DR|1046186	hAT-N75_DR	hAT-Charlie	DNA	0.13626	952
hAT-N75_DR|957072	hAT-N75_DR	hAT-Charlie	DNA	0.13908	421
hAT-N75_DR|1766939	hAT-N75_DR	hAT-Charlie	DNA	0.04809	309
hAT-N75_DR|218959	hAT-N75_DR	hAT-Charlie	DNA	0.07127	1135
hAT-N75_DR|1383709	hAT-N75_DR	hAT-Charlie	DNA	0.11001	660
hAT-N75_DR|1553455	hAT-N75_DR	hAT-Charlie	DNA	0.0795	1249
hAT-N75_DR|1553451	hAT-N75_DR	hAT-Charlie	DNA	0.01234	1233
hAT-N75_DR|1553452	hAT-N75_DR	hAT-Charlie	DNA	0.00214	1266
hAT-N75_DR|1553453	hAT-N75_DR	hAT-Charlie	DNA	0.00062	1266
hAT-N75_DR|1470014	hAT-N75_DR	hAT-Charlie	DNA	0.11379	942
hAT-N75_DR|294902	hAT-N75_DR	hAT-Charlie	DNA	0.10785	385
hAT-N75_DR|1046182	hAT-N75_DR	hAT-Charlie	DNA	0.07367	1094
hAT-N75_DR|146135	hAT-N75_DR	hAT-Charlie	DNA	0.09896	1181
hAT-N75_DR|1254150	hAT-N75_DR	hAT-Charlie	DNA	0.07724	143
hAT-N75_DR|146132	hAT-N75_DR	hAT-Charlie	DNA	0.09675	1008
hAT-N75_DR|459168	hAT-N75_DR	hAT-Charlie	DNA	0.15159	329
hAT-N75_DR|1875570	hAT-N75_DR	hAT-Charlie	DNA	0.23247	865
hAT-N75_DR|866914	hAT-N75_DR	hAT-Charlie	DNA	0.08202	1232
hAT-N75_DR|1383695	hAT-N75_DR	hAT-Charlie	DNA	0.10188	411
hAT-N75_DR|2056993	hAT-N75_DR	hAT-Charlie	DNA	0.11629	375
hAT-N75_DR|1254144	hAT-N75_DR	hAT-Charlie	DNA	0.09755	997
hAT-N75_DR|69628	hAT-N75_DR	hAT-Charlie	DNA	0.10037	997
hAT-N75_DR|621327	hAT-N75_DR	hAT-Charlie	DNA	0.10048	571
hAT-N75_DR|621338	hAT-N75_DR	hAT-Charlie	DNA	0.01917	151
hAT-N75_DR|621337	hAT-N75_DR	hAT-Charlie	DNA	0.00335	213
hAT-N75_DR|1122162	hAT-N75_DR	hAT-Charlie	DNA	0.27398	133
hAT-N75_DR|1122157	hAT-N75_DR	hAT-Charlie	DNA	0.13193	1438
hAT-N75_DR|1122153	hAT-N75_DR	hAT-Charlie	DNA	0.18102	292
hAT-N75_DR|1323291	hAT-N75_DR	hAT-Charlie	DNA	0.05025	408
hAT-N75_DR|866909	hAT-N75_DR	hAT-Charlie	DNA	0.12637	1294
hAT-N75_DR|789314	hAT-N75_DR	hAT-Charlie	DNA	0.09545	541
hAT-N75_DR|218952	hAT-N75_DR	hAT-Charlie	DNA	0.54563	111
hAT-N75_DR|1553449	hAT-N75_DR	hAT-Charlie	DNA	0.00521	1129
hAT-N75_DR|2079394	hAT-N75_DR	hAT-Charlie	DNA	0.02169	1064
hAT-N75_DR|1323287	hAT-N75_DR	hAT-Charlie	DNA	0.349	248
hAT-N75_DR|706781	hAT-N75_DR	hAT-Charlie	DNA	0.07036	1136
hAT-N75_DR|376446	hAT-N75_DR	hAT-Charlie	DNA	0.12818	259
hAT-N75_DR|2056991	hAT-N75_DR	hAT-Charlie	DNA	0.1618	1292
hAT-N75_DR|1766947	hAT-N75_DR	hAT-Charlie	DNA	0.0822	232
hAT-N75_DR|2056986	hAT-N75_DR	hAT-Charlie	DNA	0.08521	232
hAT-N75_DR|2056979	hAT-N75_DR	hAT-Charlie	DNA	0.095	1192
hAT-N75_DR|1875572	hAT-N75_DR	hAT-Charlie	DNA	0.15915	253
hAT-N75_DR|1470020	hAT-N75_DR	hAT-Charlie	DNA	0.15164	1263
hAT-N75_DR|2056982	hAT-N75_DR	hAT-Charlie	DNA	0.12226	177
hAT-N75_DR|1383706	hAT-N75_DR	hAT-Charlie	DNA	0.0377	253
hAT-N75_DR|1383707	hAT-N75_DR	hAT-Charlie	DNA	0.12702	770
hAT-N75_DR|1183949	hAT-N75_DR	hAT-Charlie	DNA	0.26474	324
hAT-N75_DR|789297	hAT-N75_DR	hAT-Charlie	DNA	0.09283	453
hAT-N75_DR|294898	hAT-N75_DR	hAT-Charlie	DNA	0.14921	1202
hAT-N75_DR|146137	hAT-N75_DR	hAT-Charlie	DNA	0.04524	574
hAT-N75_DR|957080	hAT-N75_DR	hAT-Charlie	DNA	0.04548	570
hAT-N75_DR|1383704	hAT-N75_DR	hAT-Charlie	DNA	0.01636	489
hAT-N75_DR|1383705	hAT-N75_DR	hAT-Charlie	DNA	0.00062	507
hAT-N75_DR|1875581	hAT-N75_DR	hAT-Charlie	DNA	0.00062	707
hAT-N75_DR|1875582	hAT-N75_DR	hAT-Charlie	DNA	0.00355	707
hAT-N75_DR|621335	hAT-N75_DR	hAT-Charlie	DNA	0.2149	119
hAT-N75_DR|459154	hAT-N75_DR	hAT-Charlie	DNA	0.26327	105
hAT-N75_DR|1766958	hAT-N75_DR	hAT-Charlie	DNA	0.1176	1277
hAT-N75_DR|1122163	hAT-N75_DR	hAT-Charlie	DNA	0.10969	290
hAT-N75_DR|1122148	hAT-N75_DR	hAT-Charlie	DNA	0.24645	596
hAT-N75_DR|1553446	hAT-N75_DR	hAT-Charlie	DNA	0.15406	637
hAT-N75_DR|294896	hAT-N75_DR	hAT-Charlie	DNA	0.13597	701
hAT-N75_DR|146122	hAT-N75_DR	hAT-Charlie	DNA	0.10436	493
hAT-N75_DR|294892	hAT-N75_DR	hAT-Charlie	DNA	0.07613	577
hAT-N75_DR|1875577	hAT-N75_DR	hAT-Charlie	DNA	0.09817	579
hAT-N75_DR|789303	hAT-N75_DR	hAT-Charlie	DNA	0.07958	432
hAT-N75_DR|218950	hAT-N75_DR	hAT-Charlie	DNA	0.16086	1076
hAT-N75_DR|1254149	hAT-N75_DR	hAT-Charlie	DNA	0.12668	362
hAT-N75_DR|536150	hAT-N75_DR	hAT-Charlie	DNA	0.19699	1028
hAT-N75_DR|1470021	hAT-N75_DR	hAT-Charlie	DNA	0.17038	1259
hAT-N75_DR|69629	hAT-N75_DR	hAT-Charlie	DNA	0.12519	1023
hAT-N75_DR|218951	hAT-N75_DR	hAT-Charlie	DNA	0.13755	452
hAT-N75_DR|69625	hAT-N75_DR	hAT-Charlie	DNA	0.13298	406
hAT-N75_DR|1383694	hAT-N75_DR	hAT-Charlie	DNA	0.11058	1177
hAT-N75_DR|1668370	hAT-N75_DR	hAT-Charlie	DNA	0.09054	1046
hAT-N75_DR|536147	hAT-N75_DR	hAT-Charlie	DNA	0.10116	971
hAT-N75_DR|459157	hAT-N75_DR	hAT-Charlie	DNA	0.06958	416
hAT-N75_DR|2056988	hAT-N75_DR	hAT-Charlie	DNA	0.10384	184
hAT-N75_DR|1668367	hAT-N75_DR	hAT-Charlie	DNA	0.08081	837
hAT-N75_DR|1046200	hAT-N75_DR	hAT-Charlie	DNA	0.06705	1116
hAT-N75_DR|1046181	hAT-N75_DR	hAT-Charlie	DNA	0.09703	205
hAT-N75_DR|1254140	hAT-N75_DR	hAT-Charlie	DNA	0.09437	1079
hAT-N75_DR|459169	hAT-N75_DR	hAT-Charlie	DNA	0.04113	931
hAT-N75_DR|1183950	hAT-N75_DR	hAT-Charlie	DNA	0.11773	1001
hAT-N75_DR|1875585	hAT-N75_DR	hAT-Charlie	DNA	0.09769	280
hAT-N75_DR|69627	hAT-N75_DR	hAT-Charlie	DNA	0.35909	122
hAT-N75_DR|218956	hAT-N75_DR	hAT-Charlie	DNA	0.0	142
hAT-N75_DR|218957	hAT-N75_DR	hAT-Charlie	DNA	0.0	142
hAT-N75_DR|1766940	hAT-N75_DR	hAT-Charlie	DNA	0.10409	1107
hAT-N75_DR|866910	hAT-N75_DR	hAT-Charlie	DNA	0.09865	857
hAT-N75_DR|957087	hAT-N75_DR	hAT-Charlie	DNA	0.11801	1083
hAT-N75_DR|1875580	hAT-N75_DR	hAT-Charlie	DNA	0.03927	107
hAT-N75_DR|2056976	hAT-N75_DR	hAT-Charlie	DNA	0.30046	142
hAT-N75_DR|2056968	hAT-N75_DR	hAT-Charlie	DNA	0.1173	599
hAT-N75_DR|146126	hAT-N75_DR	hAT-Charlie	DNA	0.25193	1395
hAT-N75_DR|1668366	hAT-N75_DR	hAT-Charlie	DNA	0.06476	173
hAT-N75_DR|146129	hAT-N75_DR	hAT-Charlie	DNA	0.0044	816
hAT-N75_DR|1470024	hAT-N75_DR	hAT-Charlie	DNA	0.00062	503
hAT-N75_DR|294897	hAT-N75_DR	hAT-Charlie	DNA	0.15279	1023
hAT-N75_DR|459158	hAT-N75_DR	hAT-Charlie	DNA	0.12898	545
hAT-N75_DR|146119	hAT-N75_DR	hAT-Charlie	DNA	0.05393	602
hAT-N75_DR|1254146	hAT-N75_DR	hAT-Charlie	DNA	0.19788	325
hAT-N75_DR|294901	hAT-N75_DR	hAT-Charlie	DNA	0.05566	891
hAT-N75_DR|789301	hAT-N75_DR	hAT-Charlie	DNA	0.12916	321
hAT-N75_DR|1254148	hAT-N75_DR	hAT-Charlie	DNA	0.06941	157
hAT-N75_DR|1046201	hAT-N75_DR	hAT-Charlie	DNA	0.33715	392
hAT-N75_DR|459156	hAT-N75_DR	hAT-Charlie	DNA	0.01898	364
hAT-N75_DR|1046199	hAT-N75_DR	hAT-Charlie	DNA	0.04919	171
hAT-N75_DR|1766949	hAT-N75_DR	hAT-Charlie	DNA	0.16485	948
hAT-N75_DR|2056971	hAT-N75_DR	hAT-Charlie	DNA	0.17622	790
hAT-N75_DR|789300	hAT-N75_DR	hAT-Charlie	DNA	0.10931	538
hAT-N75_DR|789311	hAT-N75_DR	hAT-Charlie	DNA	0.08839	1288
hAT-N75_DR|706785	hAT-N75_DR	hAT-Charlie	DNA	0.09715	1239
hAT-N75_DR|459165	hAT-N75_DR	hAT-Charlie	DNA	0.07284	1040
hAT-N75_DR|459163	hAT-N75_DR	hAT-Charlie	DNA	0.08999	1236
hAT-N75_DR|1875583	hAT-N75_DR	hAT-Charlie	DNA	0.10491	220
hAT-N75_DR|2056984	hAT-N75_DR	hAT-Charlie	DNA	0.06041	104
hAT-N75_DR|1766941	hAT-N75_DR	hAT-Charlie	DNA	0.04188	366
hAT-N75_DR|2056970	hAT-N75_DR	hAT-Charlie	DNA	0.11309	1273
hAT-N75_DR|621323	hAT-N75_DR	hAT-Charlie	DNA	0.098	188
hAT-N75_DR|2117986	hAT-N75_DR	hAT-Charlie	DNA	0.01219	813
hAT-N75_DR|2056995	hAT-N75_DR	hAT-Charlie	DNA	0.00679	524
hAT-N75_DR|146133	hAT-N75_DR	hAT-Charlie	DNA	0.11623	765
hAT-N75_DR|376445	hAT-N75_DR	hAT-Charlie	DNA	0.06941	408
hAT-N75_DR|376436	hAT-N75_DR	hAT-Charlie	DNA	0.08346	275
hAT-N75_DR|621329	hAT-N75_DR	hAT-Charlie	DNA	0.14085	1097
hAT-N75_DR|1470010	hAT-N75_DR	hAT-Charlie	DNA	0.04937	220
hAT-N75_DR|2056990	hAT-N75_DR	hAT-Charlie	DNA	0.10776	1625
hAT-N75_DR|459167	hAT-N75_DR	hAT-Charlie	DNA	0.12307	306
hAT-N75_DR|1470012	hAT-N75_DR	hAT-Charlie	DNA	0.10456	789
hAT-N75_DR|2115548	hAT-N75_DR	hAT-Charlie	DNA	0.11239	343
hAT-N75_DR|294900	hAT-N75_DR	hAT-Charlie	DNA	0.08719	614
hAT-N75_DR|1553445	hAT-N75_DR	hAT-Charlie	DNA	0.09022	757
hAT-N75_DR|1046196	hAT-N75_DR	hAT-Charlie	DNA	0.15729	592
hAT-N75_DR|621321	hAT-N75_DR	hAT-Charlie	DNA	0.08447	145
hAT-N75_DR|957082	hAT-N75_DR	hAT-Charlie	DNA	0.21402	564
hAT-N75_DR|1969002	hAT-N75_DR	hAT-Charlie	DNA	0.15659	130
hAT-N75_DR|1470025	hAT-N75_DR	hAT-Charlie	DNA	0.13185	491
hAT-N75_DR|621325	hAT-N75_DR	hAT-Charlie	DNA	0.12075	682
hAT-N75_DR|69631	hAT-N75_DR	hAT-Charlie	DNA	0.20475	130
hAT-N75_DR|789310	hAT-N75_DR	hAT-Charlie	DNA	0.56145	228
hAT-N75_DR|1875579	hAT-N75_DR	hAT-Charlie	DNA	0.15453	123
hAT-N75_DR|146124	hAT-N75_DR	hAT-Charlie	DNA	0.32739	126
hAT-N75_DR|536156	hAT-N75_DR	hAT-Charlie	DNA	0.17281	123
hAT-N75_DR|789305	hAT-N75_DR	hAT-Charlie	DNA	0.24544	156
hAT-N75_DR|1766957	hAT-N75_DR	hAT-Charlie	DNA	0.25183	194
hAT-N75_DR|1470019	hAT-N75_DR	hAT-Charlie	DNA	0.17604	172
hAT-N75_DR|1470018	hAT-N75_DR	hAT-Charlie	DNA	0.15947	139
hAT-N75_DR|1323292	hAT-N75_DR	hAT-Charlie	DNA	0.33584	142
hAT-N75_DR|459160	hAT-N75_DR	hAT-Charlie	DNA	0.34608	140
hAT-N75_DR|789295	hAT-N75_DR	hAT-Charlie	DNA	0.10517	346
hAT-N75_DR|706779	hAT-N75_DR	hAT-Charlie	DNA	0.12931	1254
hAT-N75_DR|146120	hAT-N75_DR	hAT-Charlie	DNA	0.11384	609
hAT-N75_DR|1875578	hAT-N75_DR	hAT-Charlie	DNA	0.09859	740
hAT-N75_DR|706776	hAT-N75_DR	hAT-Charlie	DNA	0.13937	998
hAT-N75_DR|1383711	hAT-N75_DR	hAT-Charlie	DNA	0.12113	723
hAT-N75_DR|789299	hAT-N75_DR	hAT-Charlie	DNA	0.12384	713
hAT-N75_DR|459153	hAT-N75_DR	hAT-Charlie	DNA	0.10123	1085
hAT-N75_DR|957075	hAT-N75_DR	hAT-Charlie	DNA	0.03614	307
hAT-N75_DR|1254151	hAT-N75_DR	hAT-Charlie	DNA	0.15329	823
hAT-N75_DR|1470017	hAT-N75_DR	hAT-Charlie	DNA	0.11546	241
hAT-N75_DR|294894	hAT-N75_DR	hAT-Charlie	DNA	0.12324	955
hAT-N75_DR|1668365	hAT-N75_DR	hAT-Charlie	DNA	0.11455	760
hAT-N75_DR|294899	hAT-N75_DR	hAT-Charlie	DNA	0.16555	670
hAT-N75_DR|1323295	hAT-N75_DR	hAT-Charlie	DNA	0.14151	749
hAT-N75_DR|1668373	hAT-N75_DR	hAT-Charlie	DNA	0.13118	431
hAT-N75_DR|1183953	hAT-N75_DR	hAT-Charlie	DNA	0.02914	207
hAT-N75_DR|1183954	hAT-N75_DR	hAT-Charlie	DNA	0.04528	1098
hAT-N75_DR|621319	hAT-N75_DR	hAT-Charlie	DNA	0.09725	312
hAT-N75_DR|1968999	hAT-N75_DR	hAT-Charlie	DNA	0.17717	1124
hAT-N75_DR|2056977	hAT-N75_DR	hAT-Charlie	DNA	0.0854	1207
hAT-N75_DR|459161	hAT-N75_DR	hAT-Charlie	DNA	0.08851	1271
hAT-N75_DR|1254145	hAT-N75_DR	hAT-Charlie	DNA	0.05613	1257
hAT-N75_DR|1046189	hAT-N75_DR	hAT-Charlie	DNA	0.16796	190
hAT-N75_DR|789298	hAT-N75_DR	hAT-Charlie	DNA	0.07425	610
hAT-N75_DR|1323293	hAT-N75_DR	hAT-Charlie	DNA	0.14208	112
hAT-N75_DR|1969004	hAT-N75_DR	hAT-Charlie	DNA	0.27067	197
hAT-N75_DR|1968994	hAT-N75_DR	hAT-Charlie	DNA	0.02205	188
hAT-N75_DR|1875584	hAT-N75_DR	hAT-Charlie	DNA	0.08998	1169
hAT-N75_DR|1046192	hAT-N75_DR	hAT-Charlie	DNA	0.07886	207
hAT-N75_DR|1046194	hAT-N75_DR	hAT-Charlie	DNA	0.05737	1380
hAT-N75_DR|866912	hAT-N75_DR	hAT-Charlie	DNA	0.0899	1291
hAT-N75_DR|536158	hAT-N75_DR	hAT-Charlie	DNA	0.09507	1201
hAT-N75_DR|1766946	hAT-N75_DR	hAT-Charlie	DNA	0.11954	1176
hAT-N75_DR|1766948	hAT-N75_DR	hAT-Charlie	DNA	0.09567	1245
hAT-N75_DR|1766942	hAT-N75_DR	hAT-Charlie	DNA	0.09795	811
hAT-N75_DR|69632	hAT-N75_DR	hAT-Charlie	DNA	0.08735	922
hAT-N75_DR|957088	hAT-N75_DR	hAT-Charlie	DNA	0.33673	705
hAT-N75_DR|621320	hAT-N75_DR	hAT-Charlie	DNA	0.1786	689
hAT-N75_DR|1046193	hAT-N75_DR	hAT-Charlie	DNA	0.22382	727
hAT-N75_DR|957084	hAT-N75_DR	hAT-Charlie	DNA	0.15735	533
hAT-N75_DR|2095371	hAT-N75_DR	hAT-Charlie	DNA	0.17668	283
hAT-N75_DR|1875571	hAT-N75_DR	hAT-Charlie	DNA	0.13533	346
hAT-N75_DR|2056983	hAT-N75_DR	hAT-Charlie	DNA	0.17527	1163
hAT-N75_DR|2056987	hAT-N75_DR	hAT-Charlie	DNA	0.25737	929
hAT-N75_DR|1383710	hAT-N75_DR	hAT-Charlie	DNA	0.14411	560
hAT-N75_DR|866911	hAT-N75_DR	hAT-Charlie	DNA	0.25686	101
hAT-N75_DR|1046183	hAT-N75_DR	hAT-Charlie	DNA	0.31666	952
hAT-N75_DR|2056992	hAT-N75_DR	hAT-Charlie	DNA	0.23902	669
hAT-N75_DR|69633	hAT-N75_DR	hAT-Charlie	DNA	0.13959	528
hAT-N75_DR|376441	hAT-N75_DR	hAT-Charlie	DNA	0.13565	107
hAT-N75_DR|1383698	hAT-N75_DR	hAT-Charlie	DNA	0.29797	115
hAT-N75_DR|218964	hAT-N75_DR	hAT-Charlie	DNA	0.06934	109
hAT-N75_DR|2106731	hAT-N75_DR	hAT-Charlie	DNA	0.04518	103
hAT-N75_DR|957073	hAT-N75_DR	hAT-Charlie	DNA	0.34261	143
hAT-N75_DR|1470023	hAT-N75_DR	hAT-Charlie	DNA	0.01802	100
hAT-N75_DR|1254139	hAT-N75_DR	hAT-Charlie	DNA	0.09463	122
hAT-N75_DR|459159	hAT-N75_DR	hAT-Charlie	DNA	0.00062	106
hAT-N75_DR|536151	hAT-N75_DR	hAT-Charlie	DNA	0.05036	101
hAT-N75_DR|1553447	hAT-N75_DR	hAT-Charlie	DNA	0.16367	102
hAT-N75_DR|1470013	hAT-N75_DR	hAT-Charlie	DNA	0.01174	110
hAT-N75_DR|1875576	hAT-N75_DR	hAT-Charlie	DNA	0.25322	125
hAT-N75_DR|1122149	hAT-N75_DR	hAT-Charlie	DNA	0.19703	108
hAT-N75_DR|1122161	hAT-N75_DR	hAT-Charlie	DNA	0.11067	100
hAT-N75_DR|621330	hAT-N75_DR	hAT-Charlie	DNA	0.00061	119
hAT-N75_DR|621328	hAT-N75_DR	hAT-Charlie	DNA	0.00061	117
hAT-N75_DR|866915	hAT-N75_DR	hAT-Charlie	DNA	0.09975	108
hAT-N75_DR|376443	hAT-N75_DR	hAT-Charlie	DNA	0.17949	140
hAT-N75_DR|1470016	hAT-N75_DR	hAT-Charlie	DNA	0.17365	131
hAT-N75_DR|789309	hAT-N75_DR	hAT-Charlie	DNA	0.27937	133
hAT-N75_DR|1183951	hAT-N75_DR	hAT-Charlie	DNA	0.11241	138
hAT-N75_DR|1183952	hAT-N75_DR	hAT-Charlie	DNA	0.0418	122
hAT-N75_DR|1323289	hAT-N75_DR	hAT-Charlie	DNA	0.00063	129
hAT-N75_DR|789296	hAT-N75_DR	hAT-Charlie	DNA	0.49663	105
hAT-N75_DR|621336	hAT-N75_DR	hAT-Charlie	DNA	0.19538	101
hAT-N75_DR|1383699	hAT-N75_DR	hAT-Charlie	DNA	0.04757	1272
hAT-N75_DR|1553448	hAT-N75_DR	hAT-Charlie	DNA	0.24859	124
hAT-N75_DR|1046187	hAT-N75_DR	hAT-Charlie	DNA	0.3242	126
hAT-N75_DR|2056994	hAT-N75_DR	hAT-Charlie	DNA	0.00062	100
hAT-N75_DR|1046197	hAT-N75_DR	hAT-Charlie	DNA	0.17538	136
hAT-N75_DR|957078	hAT-N75_DR	hAT-Charlie	DNA	0.112	114
hAT-N75_DR|1383702	hAT-N75_DR	hAT-Charlie	DNA	0.1483	102
hAT-N75_DR|706782	hAT-N75_DR	hAT-Charlie	DNA	0.2248	113
hAT-N75_DR|218955	hAT-N75_DR	hAT-Charlie	DNA	0.37292	107
hAT-N75_DR|789313	hAT-N75_DR	hAT-Charlie	DNA	0.2056	118
hAT-N75_DR|2056989	hAT-N75_DR	hAT-Charlie	DNA	0.18656	689
hAT-N75_DR|1122154	hAT-N75_DR	hAT-Charlie	DNA	0.34542	102
hAT-N75_DR|1122155	hAT-N75_DR	hAT-Charlie	DNA	0.15458	100
hAT-N75_DR|1968995	hAT-N75_DR	hAT-Charlie	DNA	0.18698	107
hAT-N75_DR|1046195	hAT-N75_DR	hAT-Charlie	DNA	0.22999	117
hAT-N75_DR|218960	hAT-N75_DR	hAT-Charlie	DNA	0.111	227
hAT-N75_DR|376440	hAT-N75_DR	hAT-Charlie	DNA	0.06633	763
hAT-N75_DR|1323290	hAT-N75_DR	hAT-Charlie	DNA	0.00227	310
hAT-N75_DR|1969003	hAT-N75_DR	hAT-Charlie	DNA	0.15665	380
hAT-N75_DR|1254137	hAT-N75_DR	hAT-Charlie	DNA	0.13484	779
hAT-N75_DR|1470011	hAT-N75_DR	hAT-Charlie	DNA	0.13248	1274
hAT-N75_DR|1046188	hAT-N75_DR	hAT-Charlie	DNA	0.11933	926
hAT-N75_DR|621318	hAT-N75_DR	hAT-Charlie	DNA	0.13799	647
hAT-N75_DR|706786	hAT-N75_DR	hAT-Charlie	DNA	0.12168	1093
hAT-N75_DR|2056975	hAT-N75_DR	hAT-Charlie	DNA	0.09676	958
hAT-N75_DR|1046185	hAT-N75_DR	hAT-Charlie	DNA	0.13795	1126
hAT-N75_DR|789304	hAT-N75_DR	hAT-Charlie	DNA	0.10283	867
hAT-N75_DR|536153	hAT-N75_DR	hAT-Charlie	DNA	0.08769	609
hAT-N75_DR|1969000	hAT-N75_DR	hAT-Charlie	DNA	0.13457	665
hAT-N75_DR|1668372	hAT-N75_DR	hAT-Charlie	DNA	0.07342	1187
hAT-N75_DR|1668371	hAT-N75_DR	hAT-Charlie	DNA	0.0923	1445
hAT-N75_DR|957074	hAT-N75_DR	hAT-Charlie	DNA	0.0477	1192
hAT-N75_DR|1122150	hAT-N75_DR	hAT-Charlie	DNA	0.09093	138
hAT-N75_DR|1668375	hAT-N75_DR	hAT-Charlie	DNA	0.11102	1300
hAT-N75_DR|146131	hAT-N75_DR	hAT-Charlie	DNA	0.07949	1260
hAT-N75_DR|2056969	hAT-N75_DR	hAT-Charlie	DNA	0.013	158
hAT-N75_DR|536145	hAT-N75_DR	hAT-Charlie	DNA	0.12098	462
hAT-N75_DR|1046180	hAT-N75_DR	hAT-Charlie	DNA	0.12807	187
hAT-N75_DR|957086	hAT-N75_DR	hAT-Charlie	DNA	0.09322	634
hAT-N75_DR|1766945	hAT-N75_DR	hAT-Charlie	DNA	0.12042	907
hAT-N75_DR|294893	hAT-N75_DR	hAT-Charlie	DNA	0.0594	1228
hAT-N75_DR|1383700	hAT-N75_DR	hAT-Charlie	DNA	0.35968	101
hAT-N75_DR|2056978	hAT-N75_DR	hAT-Charlie	DNA	0.30155	103
hAT-N75_DR|1122160	hAT-N75_DR	hAT-Charlie	DNA	0.11907	1165
hAT-N75_DR|1122159	hAT-N75_DR	hAT-Charlie	DNA	0.08728	1272
hAT-N75_DR|1183955	hAT-N75_DR	hAT-Charlie	DNA	0.09257	895
hAT-N75_DR|1254138	hAT-N75_DR	hAT-Charlie	DNA	0.07868	788
hAT-N75_DR|1183948	hAT-N75_DR	hAT-Charlie	DNA	0.11532	678
hAT-N75_DR|218961	hAT-N75_DR	hAT-Charlie	DNA	0.10238	1272
hAT-N75_DR|1668369	hAT-N75_DR	hAT-Charlie	DNA	0.09371	1255
hAT-N75_DR|1183947	hAT-N75_DR	hAT-Charlie	DNA	0.07866	562
hAT-N75_DR|146125	hAT-N75_DR	hAT-Charlie	DNA	0.12886	1203
hAT-N75_DR|621334	hAT-N75_DR	hAT-Charlie	DNA	0.19077	872
hAT-N75_DR|218958	hAT-N75_DR	hAT-Charlie	DNA	0.12458	786
hAT-N75_DR|536148	hAT-N75_DR	hAT-Charlie	DNA	0.08468	1416
hAT-N75_DR|218962	hAT-N75_DR	hAT-Charlie	DNA	0.10504	742
hAT-N75_DR|2056985	hAT-N75_DR	hAT-Charlie	DNA	0.12534	1252
hAT-N75_DR|146127	hAT-N75_DR	hAT-Charlie	DNA	0.08762	383
hAT-N75_DR|1254135	hAT-N75_DR	hAT-Charlie	DNA	0.0944	1340
hAT-N75_DR|789308	hAT-N75_DR	hAT-Charlie	DNA	0.09761	1259
hAT-N75_DR|2056974	hAT-N75_DR	hAT-Charlie	DNA	0.10589	1231
hAT-N75_DR|957071	hAT-N75_DR	hAT-Charlie	DNA	0.08972	1239
hAT-N75_DR|957079	hAT-N75_DR	hAT-Charlie	DNA	0.08213	1226
hAT-N75_DR|957077	hAT-N75_DR	hAT-Charlie	DNA	0.0976	1268
hAT-N75_DR|2111465	hAT-N75_DR	hAT-Charlie	DNA	0.12248	1588
hAT-N75_DR|706784	hAT-N75_DR	hAT-Charlie	DNA	0.04813	301
hAT-N75_DR|621326	hAT-N75_DR	hAT-Charlie	DNA	0.07172	1047
hAT-N75_DR|536154	hAT-N75_DR	hAT-Charlie	DNA	0.07823	933
hAT-N75_DR|957083	hAT-N75_DR	hAT-Charlie	DNA	0.06691	1215
hAT-N75_DR|1046198	hAT-N75_DR	hAT-Charlie	DNA	0.07961	266
hAT-N75_DR|536155	hAT-N75_DR	hAT-Charlie	DNA	0.08294	261
hAT-N75_DR|1766944	hAT-N75_DR	hAT-Charlie	DNA	0.06315	1277
hAT-N75_DR|536157	hAT-N75_DR	hAT-Charlie	DNA	0.10248	839
hAT-N75_DR|1254147	hAT-N75_DR	hAT-Charlie	DNA	0.10656	1171
hAT-N75_DR|1122156	hAT-N75_DR	hAT-Charlie	DNA	0.09859	1303
hAT-N75_DR|1969001	hAT-N75_DR	hAT-Charlie	DNA	0.08726	320
hAT-N75_DR|706778	hAT-N75_DR	hAT-Charlie	DNA	0.11195	1097
hAT-N75_DR|536149	hAT-N75_DR	hAT-Charlie	DNA	0.07776	712
hAT-N75_DR|376442	hAT-N75_DR	hAT-Charlie	DNA	0.11013	1089
hAT-N75_DR|146136	hAT-N75_DR	hAT-Charlie	DNA	0.128	1189
hAT-N75_DR|146123	hAT-N75_DR	hAT-Charlie	DNA	0.10611	997
hAT-N75_DR|218954	hAT-N75_DR	hAT-Charlie	DNA	0.05237	1175
hAT-N75_DR|1766950	hAT-N75_DR	hAT-Charlie	DNA	0.04687	232
HarbingerN3_DR|593346	HarbingerN3_DR	PIF-Harbinger	DNA	0.23337	952
HarbingerN3_DR|679963	HarbingerN3_DR	PIF-Harbinger	DNA	0.17571	351
HarbingerN3_DR|270263	HarbingerN3_DR	PIF-Harbinger	DNA	0.1276	225
HarbingerN3_DR|1018060	HarbingerN3_DR	PIF-Harbinger	DNA	0.13667	1142
HarbingerN3_DR|349694	HarbingerN3_DR	PIF-Harbinger	DNA	0.20327	1024
HarbingerN3_DR|679947	HarbingerN3_DR	PIF-Harbinger	DNA	0.16296	483
HarbingerN3_DR|349681	HarbingerN3_DR	PIF-Harbinger	DNA	0.26542	371
HarbingerN3_DR|195634	HarbingerN3_DR	PIF-Harbinger	DNA	0.2167	974
HarbingerN3_DR|1018015	HarbingerN3_DR	PIF-Harbinger	DNA	0.21398	512
HarbingerN3_DR|433090	HarbingerN3_DR	PIF-Harbinger	DNA	0.17183	945
HarbingerN3_DR|1018057	HarbingerN3_DR	PIF-Harbinger	DNA	0.13153	286
HarbingerN3_DR|1165606	HarbingerN3_DR	PIF-Harbinger	DNA	0.13367	355
HarbingerN3_DR|926994	HarbingerN3_DR	PIF-Harbinger	DNA	0.14012	669
HarbingerN3_DR|1165626	HarbingerN3_DR	PIF-Harbinger	DNA	0.19876	627
HarbingerN3_DR|41111	HarbingerN3_DR	PIF-Harbinger	DNA	0.20296	935
HarbingerN3_DR|926972	HarbingerN3_DR	PIF-Harbinger	DNA	0.22711	256
HarbingerN3_DR|349706	HarbingerN3_DR	PIF-Harbinger	DNA	0.19238	231
HarbingerN3_DR|122632	HarbingerN3_DR	PIF-Harbinger	DNA	0.22986	1031
HarbingerN3_DR|433113	HarbingerN3_DR	PIF-Harbinger	DNA	0.12069	517
HarbingerN3_DR|512260	HarbingerN3_DR	PIF-Harbinger	DNA	0.14799	520
HarbingerN3_DR|763147	HarbingerN3_DR	PIF-Harbinger	DNA	0.23443	892
HarbingerN3_DR|270257	HarbingerN3_DR	PIF-Harbinger	DNA	0.0661	255
HarbingerN3_DR|195674	HarbingerN3_DR	PIF-Harbinger	DNA	0.11063	442
HarbingerN3_DR|1018068	HarbingerN3_DR	PIF-Harbinger	DNA	0.12964	433
HarbingerN3_DR|763090	HarbingerN3_DR	PIF-Harbinger	DNA	0.20381	784
HarbingerN3_DR|593332	HarbingerN3_DR	PIF-Harbinger	DNA	0.16742	486
HarbingerN3_DR|842464	HarbingerN3_DR	PIF-Harbinger	DNA	0.13896	412
HarbingerN3_DR|1018059	HarbingerN3_DR	PIF-Harbinger	DNA	0.2797	762
HarbingerN3_DR|593357	HarbingerN3_DR	PIF-Harbinger	DNA	0.11931	504
HarbingerN3_DR|195669	HarbingerN3_DR	PIF-Harbinger	DNA	0.16136	393
HarbingerN3_DR|679921	HarbingerN3_DR	PIF-Harbinger	DNA	0.15964	472
HarbingerN3_DR|842475	HarbingerN3_DR	PIF-Harbinger	DNA	0.15566	341
HarbingerN3_DR|1165597	HarbingerN3_DR	PIF-Harbinger	DNA	0.1387	377
HarbingerN3_DR|512261	HarbingerN3_DR	PIF-Harbinger	DNA	0.13697	1023
HarbingerN3_DR|1018041	HarbingerN3_DR	PIF-Harbinger	DNA	0.1457	642
HarbingerN3_DR|1018055	HarbingerN3_DR	PIF-Harbinger	DNA	0.34825	140
HarbingerN3_DR|41118	HarbingerN3_DR	PIF-Harbinger	DNA	0.23819	331
HarbingerN3_DR|349723	HarbingerN3_DR	PIF-Harbinger	DNA	0.00946	133
HarbingerN3_DR|763137	HarbingerN3_DR	PIF-Harbinger	DNA	0.13853	150
HarbingerN3_DR|1018050	HarbingerN3_DR	PIF-Harbinger	DNA	0.11579	507
HarbingerN3_DR|433115	HarbingerN3_DR	PIF-Harbinger	DNA	0.22682	545
HarbingerN3_DR|1018087	HarbingerN3_DR	PIF-Harbinger	DNA	0.12552	107
HarbingerN3_DR|1098756	HarbingerN3_DR	PIF-Harbinger	DNA	0.02608	832
HarbingerN3_DR|1165617	HarbingerN3_DR	PIF-Harbinger	DNA	0.1384	241
HarbingerN3_DR|270280	HarbingerN3_DR	PIF-Harbinger	DNA	0.16989	827
HarbingerN3_DR|512250	HarbingerN3_DR	PIF-Harbinger	DNA	0.17975	514
HarbingerN3_DR|41124	HarbingerN3_DR	PIF-Harbinger	DNA	0.17372	757
HarbingerN3_DR|763073	HarbingerN3_DR	PIF-Harbinger	DNA	0.35649	330
HarbingerN3_DR|270287	HarbingerN3_DR	PIF-Harbinger	DNA	0.19566	1106
HarbingerN3_DR|1098741	HarbingerN3_DR	PIF-Harbinger	DNA	0.20432	850
HarbingerN3_DR|41138	HarbingerN3_DR	PIF-Harbinger	DNA	0.19568	266
HarbingerN3_DR|593361	HarbingerN3_DR	PIF-Harbinger	DNA	0.12639	764
HarbingerN3_DR|1230628	HarbingerN3_DR	PIF-Harbinger	DNA	0.16656	625
HarbingerN3_DR|842487	HarbingerN3_DR	PIF-Harbinger	DNA	0.19787	1027
HarbingerN3_DR|41125	HarbingerN3_DR	PIF-Harbinger	DNA	0.18574	1042
HarbingerN3_DR|349688	HarbingerN3_DR	PIF-Harbinger	DNA	0.04532	254
HarbingerN3_DR|433062	HarbingerN3_DR	PIF-Harbinger	DNA	0.00629	1135
HarbingerN3_DR|41136	HarbingerN3_DR	PIF-Harbinger	DNA	0.16672	262
HarbingerN3_DR|512297	HarbingerN3_DR	PIF-Harbinger	DNA	0.18628	322
HarbingerN3_DR|1098752	HarbingerN3_DR	PIF-Harbinger	DNA	0.13756	269
HarbingerN3_DR|512239	HarbingerN3_DR	PIF-Harbinger	DNA	0.11975	224
HarbingerN3_DR|1018051	HarbingerN3_DR	PIF-Harbinger	DNA	0.16739	1032
HarbingerN3_DR|1230591	HarbingerN3_DR	PIF-Harbinger	DNA	0.07479	311
HarbingerN3_DR|593334	HarbingerN3_DR	PIF-Harbinger	DNA	0.23054	1087
HarbingerN3_DR|1018080	HarbingerN3_DR	PIF-Harbinger	DNA	0.13435	179
HarbingerN3_DR|122629	HarbingerN3_DR	PIF-Harbinger	DNA	0.16612	1054
HarbingerN3_DR|1098786	HarbingerN3_DR	PIF-Harbinger	DNA	0.22675	203
HarbingerN3_DR|1018016	HarbingerN3_DR	PIF-Harbinger	DNA	0.15628	208
HarbingerN3_DR|1098764	HarbingerN3_DR	PIF-Harbinger	DNA	0.18625	1087
HarbingerN3_DR|122633	HarbingerN3_DR	PIF-Harbinger	DNA	0.15362	132
HarbingerN3_DR|927003	HarbingerN3_DR	PIF-Harbinger	DNA	0.04152	185
HarbingerN3_DR|1301662	HarbingerN3_DR	PIF-Harbinger	DNA	0.04124	206
HarbingerN3_DR|927005	HarbingerN3_DR	PIF-Harbinger	DNA	0.12965	1054
HarbingerN3_DR|512242	HarbingerN3_DR	PIF-Harbinger	DNA	0.2183	139
HarbingerN3_DR|41105	HarbingerN3_DR	PIF-Harbinger	DNA	0.22781	1028
HarbingerN3_DR|763125	HarbingerN3_DR	PIF-Harbinger	DNA	0.22533	277
HarbingerN3_DR|763139	HarbingerN3_DR	PIF-Harbinger	DNA	0.17477	543
HarbingerN3_DR|926987	HarbingerN3_DR	PIF-Harbinger	DNA	0.24573	883
HarbingerN3_DR|195660	HarbingerN3_DR	PIF-Harbinger	DNA	0.16757	1098
HarbingerN3_DR|593373	HarbingerN3_DR	PIF-Harbinger	DNA	0.11275	217
HarbingerN3_DR|1165625	HarbingerN3_DR	PIF-Harbinger	DNA	0.18506	157
HarbingerN3_DR|679974	HarbingerN3_DR	PIF-Harbinger	DNA	0.0949	157
HarbingerN3_DR|593326	HarbingerN3_DR	PIF-Harbinger	DNA	0.13796	294
HarbingerN3_DR|842461	HarbingerN3_DR	PIF-Harbinger	DNA	0.11807	723
HarbingerN3_DR|1098759	HarbingerN3_DR	PIF-Harbinger	DNA	0.2954	927
HarbingerN3_DR|433048	HarbingerN3_DR	PIF-Harbinger	DNA	0.17846	238
HarbingerN3_DR|679923	HarbingerN3_DR	PIF-Harbinger	DNA	0.21984	230
HarbingerN3_DR|270250	HarbingerN3_DR	PIF-Harbinger	DNA	0.42808	297
HarbingerN3_DR|1098763	HarbingerN3_DR	PIF-Harbinger	DNA	0.33412	451
HarbingerN3_DR|763152	HarbingerN3_DR	PIF-Harbinger	DNA	0.16119	484
HarbingerN3_DR|1301666	HarbingerN3_DR	PIF-Harbinger	DNA	0.04885	177
HarbingerN3_DR|433060	HarbingerN3_DR	PIF-Harbinger	DNA	0.1443	421
HarbingerN3_DR|593335	HarbingerN3_DR	PIF-Harbinger	DNA	0.21341	450
HarbingerN3_DR|433061	HarbingerN3_DR	PIF-Harbinger	DNA	0.50718	1045
HarbingerN3_DR|122623	HarbingerN3_DR	PIF-Harbinger	DNA	0.1877	906
HarbingerN3_DR|195671	HarbingerN3_DR	PIF-Harbinger	DNA	0.2046	1113
HarbingerN3_DR|842510	HarbingerN3_DR	PIF-Harbinger	DNA	0.21484	554
HarbingerN3_DR|433104	HarbingerN3_DR	PIF-Harbinger	DNA	0.09808	866
HarbingerN3_DR|1098745	HarbingerN3_DR	PIF-Harbinger	DNA	0.45274	353
HarbingerN3_DR|195639	HarbingerN3_DR	PIF-Harbinger	DNA	0.26536	158
HarbingerN3_DR|1230592	HarbingerN3_DR	PIF-Harbinger	DNA	0.06754	335
HarbingerN3_DR|1230596	HarbingerN3_DR	PIF-Harbinger	DNA	0.13631	666
HarbingerN3_DR|41107	HarbingerN3_DR	PIF-Harbinger	DNA	0.07455	345
HarbingerN3_DR|1018043	HarbingerN3_DR	PIF-Harbinger	DNA	0.08262	323
HarbingerN3_DR|433101	HarbingerN3_DR	PIF-Harbinger	DNA	0.20173	1159
HarbingerN3_DR|41152	HarbingerN3_DR	PIF-Harbinger	DNA	0.20385	505
HarbingerN3_DR|41102	HarbingerN3_DR	PIF-Harbinger	DNA	0.11896	383
HarbingerN3_DR|1230601	HarbingerN3_DR	PIF-Harbinger	DNA	0.17836	956
HarbingerN3_DR|512290	HarbingerN3_DR	PIF-Harbinger	DNA	0.14353	276
HarbingerN3_DR|1018012	HarbingerN3_DR	PIF-Harbinger	DNA	0.12443	171
HarbingerN3_DR|1018039	HarbingerN3_DR	PIF-Harbinger	DNA	0.07874	991
HarbingerN3_DR|1018081	HarbingerN3_DR	PIF-Harbinger	DNA	0.04321	109
HarbingerN3_DR|1098753	HarbingerN3_DR	PIF-Harbinger	DNA	0.19559	1044
HarbingerN3_DR|1165590	HarbingerN3_DR	PIF-Harbinger	DNA	0.24379	394
HarbingerN3_DR|842493	HarbingerN3_DR	PIF-Harbinger	DNA	0.12494	469
HarbingerN3_DR|433123	HarbingerN3_DR	PIF-Harbinger	DNA	0.05756	112
HarbingerN3_DR|926968	HarbingerN3_DR	PIF-Harbinger	DNA	0.19471	224
HarbingerN3_DR|433064	HarbingerN3_DR	PIF-Harbinger	DNA	0.13966	266
HarbingerN3_DR|349719	HarbingerN3_DR	PIF-Harbinger	DNA	0.19683	1123
HarbingerN3_DR|349705	HarbingerN3_DR	PIF-Harbinger	DNA	0.19232	847
HarbingerN3_DR|842474	HarbingerN3_DR	PIF-Harbinger	DNA	0.06268	105
HarbingerN3_DR|1098731	HarbingerN3_DR	PIF-Harbinger	DNA	0.04996	243
HarbingerN3_DR|433049	HarbingerN3_DR	PIF-Harbinger	DNA	0.0508	399
HarbingerN3_DR|1165645	HarbingerN3_DR	PIF-Harbinger	DNA	0.27508	240
HarbingerN3_DR|433096	HarbingerN3_DR	PIF-Harbinger	DNA	0.19681	551
HarbingerN3_DR|926958	HarbingerN3_DR	PIF-Harbinger	DNA	0.24043	820
HarbingerN3_DR|1018085	HarbingerN3_DR	PIF-Harbinger	DNA	0.18686	555
HarbingerN3_DR|349692	HarbingerN3_DR	PIF-Harbinger	DNA	0.23982	818
HarbingerN3_DR|1165624	HarbingerN3_DR	PIF-Harbinger	DNA	0.0808	309
HarbingerN3_DR|593349	HarbingerN3_DR	PIF-Harbinger	DNA	0.20234	860
HarbingerN3_DR|842497	HarbingerN3_DR	PIF-Harbinger	DNA	0.08162	166
HarbingerN3_DR|593356	HarbingerN3_DR	PIF-Harbinger	DNA	0.29675	362
HarbingerN3_DR|433071	HarbingerN3_DR	PIF-Harbinger	DNA	0.10123	314
HarbingerN3_DR|593348	HarbingerN3_DR	PIF-Harbinger	DNA	0.19792	633
HarbingerN3_DR|842494	HarbingerN3_DR	PIF-Harbinger	DNA	0.19909	1180
HarbingerN3_DR|842524	HarbingerN3_DR	PIF-Harbinger	DNA	0.04706	134
HarbingerN3_DR|195646	HarbingerN3_DR	PIF-Harbinger	DNA	0.11469	318
HarbingerN3_DR|433103	HarbingerN3_DR	PIF-Harbinger	DNA	0.08244	332
HarbingerN3_DR|349664	HarbingerN3_DR	PIF-Harbinger	DNA	0.08029	102
HarbingerN3_DR|349728	HarbingerN3_DR	PIF-Harbinger	DNA	0.5925	276
HarbingerN3_DR|41108	HarbingerN3_DR	PIF-Harbinger	DNA	0.28713	368
HarbingerN3_DR|842469	HarbingerN3_DR	PIF-Harbinger	DNA	0.05722	229
HarbingerN3_DR|1230617	HarbingerN3_DR	PIF-Harbinger	DNA	0.13697	529
HarbingerN3_DR|927031	HarbingerN3_DR	PIF-Harbinger	DNA	0.00068	162
HarbingerN3_DR|1165600	HarbingerN3_DR	PIF-Harbinger	DNA	1.32204	109
HarbingerN3_DR|926997	HarbingerN3_DR	PIF-Harbinger	DNA	0.1971	464
HarbingerN3_DR|1230590	HarbingerN3_DR	PIF-Harbinger	DNA	0.02743	100
HarbingerN3_DR|1018030	HarbingerN3_DR	PIF-Harbinger	DNA	0.27462	531
HarbingerN3_DR|1165628	HarbingerN3_DR	PIF-Harbinger	DNA	0.03876	348
HarbingerN3_DR|1018056	HarbingerN3_DR	PIF-Harbinger	DNA	0.3309	219
HarbingerN3_DR|41142	HarbingerN3_DR	PIF-Harbinger	DNA	0.2449	877
HarbingerN3_DR|195626	HarbingerN3_DR	PIF-Harbinger	DNA	0.11913	130
HarbingerN3_DR|927017	HarbingerN3_DR	PIF-Harbinger	DNA	0.44956	161
HarbingerN3_DR|122614	HarbingerN3_DR	PIF-Harbinger	DNA	0.26221	784
HarbingerN3_DR|349709	HarbingerN3_DR	PIF-Harbinger	DNA	0.21055	604
HarbingerN3_DR|926966	HarbingerN3_DR	PIF-Harbinger	DNA	0.14088	542
HarbingerN3_DR|1018019	HarbingerN3_DR	PIF-Harbinger	DNA	0.27671	961
HarbingerN3_DR|349715	HarbingerN3_DR	PIF-Harbinger	DNA	0.13257	780
HarbingerN3_DR|122636	HarbingerN3_DR	PIF-Harbinger	DNA	0.20527	274
HarbingerN3_DR|512240	HarbingerN3_DR	PIF-Harbinger	DNA	0.2466	296
HarbingerN3_DR|679933	HarbingerN3_DR	PIF-Harbinger	DNA	0.15813	324
HarbingerN3_DR|1230621	HarbingerN3_DR	PIF-Harbinger	DNA	0.18254	1010
HarbingerN3_DR|349714	HarbingerN3_DR	PIF-Harbinger	DNA	0.3958	229
HarbingerN3_DR|122610	HarbingerN3_DR	PIF-Harbinger	DNA	0.26947	274
HarbingerN3_DR|1230622	HarbingerN3_DR	PIF-Harbinger	DNA	0.08449	511
HarbingerN3_DR|122618	HarbingerN3_DR	PIF-Harbinger	DNA	0.18614	867
HarbingerN3_DR|1018045	HarbingerN3_DR	PIF-Harbinger	DNA	0.23045	607
HarbingerN3_DR|842509	HarbingerN3_DR	PIF-Harbinger	DNA	0.15897	441
HarbingerN3_DR|679919	HarbingerN3_DR	PIF-Harbinger	DNA	0.20561	173
HarbingerN3_DR|763097	HarbingerN3_DR	PIF-Harbinger	DNA	0.20745	955
HarbingerN3_DR|512222	HarbingerN3_DR	PIF-Harbinger	DNA	0.22649	154
HarbingerN3_DR|1165634	HarbingerN3_DR	PIF-Harbinger	DNA	0.19191	566
HarbingerN3_DR|433099	HarbingerN3_DR	PIF-Harbinger	DNA	0.16429	722
HarbingerN3_DR|842492	HarbingerN3_DR	PIF-Harbinger	DNA	0.18704	611
HarbingerN3_DR|1165618	HarbingerN3_DR	PIF-Harbinger	DNA	0.16411	936
HarbingerN3_DR|679954	HarbingerN3_DR	PIF-Harbinger	DNA	0.32209	581
HarbingerN3_DR|1018095	HarbingerN3_DR	PIF-Harbinger	DNA	0.26049	157
HarbingerN3_DR|1165586	HarbingerN3_DR	PIF-Harbinger	DNA	0.19087	835
HarbingerN3_DR|842454	HarbingerN3_DR	PIF-Harbinger	DNA	0.19041	145
HarbingerN3_DR|270291	HarbingerN3_DR	PIF-Harbinger	DNA	0.42877	318
HarbingerN3_DR|593338	HarbingerN3_DR	PIF-Harbinger	DNA	0.33424	281
HarbingerN3_DR|1301680	HarbingerN3_DR	PIF-Harbinger	DNA	0.21415	165
HarbingerN3_DR|512288	HarbingerN3_DR	PIF-Harbinger	DNA	0.25651	227
HarbingerN3_DR|842490	HarbingerN3_DR	PIF-Harbinger	DNA	0.14975	121
HarbingerN3_DR|270270	HarbingerN3_DR	PIF-Harbinger	DNA	0.34326	157
HarbingerN3_DR|593331	HarbingerN3_DR	PIF-Harbinger	DNA	0.13241	116
HarbingerN3_DR|41117	HarbingerN3_DR	PIF-Harbinger	DNA	0.3835	944
HarbingerN3_DR|1018044	HarbingerN3_DR	PIF-Harbinger	DNA	0.27097	509
HarbingerN3_DR|679932	HarbingerN3_DR	PIF-Harbinger	DNA	0.60258	185
HarbingerN3_DR|1098789	HarbingerN3_DR	PIF-Harbinger	DNA	0.42547	246
HarbingerN3_DR|926971	HarbingerN3_DR	PIF-Harbinger	DNA	0.36467	175
HarbingerN3_DR|763141	HarbingerN3_DR	PIF-Harbinger	DNA	0.42428	386
HarbingerN3_DR|41143	HarbingerN3_DR	PIF-Harbinger	DNA	0.48945	1122
HarbingerN3_DR|1165648	HarbingerN3_DR	PIF-Harbinger	DNA	0.22492	111
HarbingerN3_DR|1018065	HarbingerN3_DR	PIF-Harbinger	DNA	0.2494	117
HarbingerN3_DR|679962	HarbingerN3_DR	PIF-Harbinger	DNA	0.09996	188
HarbingerN3_DR|1098766	HarbingerN3_DR	PIF-Harbinger	DNA	0.00115	208
HarbingerN3_DR|195651	HarbingerN3_DR	PIF-Harbinger	DNA	0.19338	113
HarbingerN3_DR|41162	HarbingerN3_DR	PIF-Harbinger	DNA	0.26908	199
HarbingerN3_DR|349699	HarbingerN3_DR	PIF-Harbinger	DNA	0.17068	237
HarbingerN3_DR|512235	HarbingerN3_DR	PIF-Harbinger	DNA	0.07719	179
HarbingerN3_DR|763126	HarbingerN3_DR	PIF-Harbinger	DNA	0.09688	382
HarbingerN3_DR|1018014	HarbingerN3_DR	PIF-Harbinger	DNA	0.22222	356
HarbingerN3_DR|1301687	HarbingerN3_DR	PIF-Harbinger	DNA	0.12264	274
HarbingerN3_DR|270265	HarbingerN3_DR	PIF-Harbinger	DNA	0.04693	183
HarbingerN3_DR|433063	HarbingerN3_DR	PIF-Harbinger	DNA	0.12038	107
HarbingerN3_DR|763148	HarbingerN3_DR	PIF-Harbinger	DNA	0.62635	214
HarbingerN3_DR|195662	HarbingerN3_DR	PIF-Harbinger	DNA	0.31062	944
HarbingerN3_DR|1165607	HarbingerN3_DR	PIF-Harbinger	DNA	0.23159	171
HarbingerN3_DR|1165608	HarbingerN3_DR	PIF-Harbinger	DNA	0.12232	265
HarbingerN3_DR|195654	HarbingerN3_DR	PIF-Harbinger	DNA	0.17611	119
HarbingerN3_DR|122641	HarbingerN3_DR	PIF-Harbinger	DNA	0.09726	251
HarbingerN3_DR|433084	HarbingerN3_DR	PIF-Harbinger	DNA	0.98759	417
HarbingerN3_DR|679960	HarbingerN3_DR	PIF-Harbinger	DNA	0.14144	926
HarbingerN3_DR|195670	HarbingerN3_DR	PIF-Harbinger	DNA	0.16533	418
HarbingerN3_DR|41131	HarbingerN3_DR	PIF-Harbinger	DNA	0.16728	1047
HarbingerN3_DR|1098800	HarbingerN3_DR	PIF-Harbinger	DNA	0.17162	311
HarbingerN3_DR|41156	HarbingerN3_DR	PIF-Harbinger	DNA	0.14407	826
HarbingerN3_DR|1098769	HarbingerN3_DR	PIF-Harbinger	DNA	0.18574	273
HarbingerN3_DR|122631	HarbingerN3_DR	PIF-Harbinger	DNA	0.19618	871
HarbingerN3_DR|679957	HarbingerN3_DR	PIF-Harbinger	DNA	0.16418	203
HarbingerN3_DR|195638	HarbingerN3_DR	PIF-Harbinger	DNA	0.14799	354
HarbingerN3_DR|41135	HarbingerN3_DR	PIF-Harbinger	DNA	0.18472	1181
HarbingerN3_DR|1018097	HarbingerN3_DR	PIF-Harbinger	DNA	0.51289	362
HarbingerN3_DR|1098751	HarbingerN3_DR	PIF-Harbinger	DNA	0.28319	870
HarbingerN3_DR|1301685	HarbingerN3_DR	PIF-Harbinger	DNA	0.23441	880
HarbingerN3_DR|1018033	HarbingerN3_DR	PIF-Harbinger	DNA	0.19947	899
HarbingerN3_DR|349725	HarbingerN3_DR	PIF-Harbinger	DNA	0.26637	329
HarbingerN3_DR|593337	HarbingerN3_DR	PIF-Harbinger	DNA	0.24722	894
HarbingerN3_DR|1301690	HarbingerN3_DR	PIF-Harbinger	DNA	0.13945	327
HarbingerN3_DR|763092	HarbingerN3_DR	PIF-Harbinger	DNA	0.25806	230
HarbingerN3_DR|1230597	HarbingerN3_DR	PIF-Harbinger	DNA	0.20034	413
HarbingerN3_DR|195637	HarbingerN3_DR	PIF-Harbinger	DNA	0.16122	301
HarbingerN3_DR|763103	HarbingerN3_DR	PIF-Harbinger	DNA	0.24574	213
HarbingerN3_DR|679951	HarbingerN3_DR	PIF-Harbinger	DNA	0.21307	196
HarbingerN3_DR|842468	HarbingerN3_DR	PIF-Harbinger	DNA	0.13747	1002
HarbingerN3_DR|512274	HarbingerN3_DR	PIF-Harbinger	DNA	0.19353	189
HarbingerN3_DR|593347	HarbingerN3_DR	PIF-Harbinger	DNA	0.19448	778
HarbingerN3_DR|1230606	HarbingerN3_DR	PIF-Harbinger	DNA	0.17195	262
HarbingerN3_DR|433111	HarbingerN3_DR	PIF-Harbinger	DNA	0.3655	204
HarbingerN3_DR|122593	HarbingerN3_DR	PIF-Harbinger	DNA	0.67868	333
HarbingerN3_DR|842506	HarbingerN3_DR	PIF-Harbinger	DNA	0.32824	587
HarbingerN3_DR|1018062	HarbingerN3_DR	PIF-Harbinger	DNA	0.6084	405
HarbingerN3_DR|270282	HarbingerN3_DR	PIF-Harbinger	DNA	0.28434	416
HarbingerN3_DR|512264	HarbingerN3_DR	PIF-Harbinger	DNA	0.1036	545
HarbingerN3_DR|763088	HarbingerN3_DR	PIF-Harbinger	DNA	0.11775	387
HarbingerN3_DR|679943	HarbingerN3_DR	PIF-Harbinger	DNA	0.15095	166
HarbingerN3_DR|122602	HarbingerN3_DR	PIF-Harbinger	DNA	0.01785	1204
HarbingerN3_DR|1165623	HarbingerN3_DR	PIF-Harbinger	DNA	0.07943	114
HarbingerN3_DR|433120	HarbingerN3_DR	PIF-Harbinger	DNA	0.141	378
HarbingerN3_DR|195630	HarbingerN3_DR	PIF-Harbinger	DNA	0.28137	484
HarbingerN3_DR|349686	HarbingerN3_DR	PIF-Harbinger	DNA	0.16541	515
HarbingerN3_DR|679953	HarbingerN3_DR	PIF-Harbinger	DNA	0.15861	195
HarbingerN3_DR|1018020	HarbingerN3_DR	PIF-Harbinger	DNA	0.17451	179
HarbingerN3_DR|926975	HarbingerN3_DR	PIF-Harbinger	DNA	0.30586	940
HarbingerN3_DR|1018099	HarbingerN3_DR	PIF-Harbinger	DNA	0.23047	323
HarbingerN3_DR|349684	HarbingerN3_DR	PIF-Harbinger	DNA	0.47218	200
HarbingerN3_DR|41134	HarbingerN3_DR	PIF-Harbinger	DNA	0.23617	364
HarbingerN3_DR|1098798	HarbingerN3_DR	PIF-Harbinger	DNA	0.05472	268
HarbingerN3_DR|1165621	HarbingerN3_DR	PIF-Harbinger	DNA	0.17471	264
HarbingerN3_DR|1165650	HarbingerN3_DR	PIF-Harbinger	DNA	0.61985	321
HarbingerN3_DR|122620	HarbingerN3_DR	PIF-Harbinger	DNA	0.16138	260
HarbingerN3_DR|842480	HarbingerN3_DR	PIF-Harbinger	DNA	0.19803	160
HarbingerN3_DR|270271	HarbingerN3_DR	PIF-Harbinger	DNA	0.13853	205
HarbingerN3_DR|842473	HarbingerN3_DR	PIF-Harbinger	DNA	0.18422	179
HarbingerN3_DR|512251	HarbingerN3_DR	PIF-Harbinger	DNA	0.03769	997
HarbingerN3_DR|593313	HarbingerN3_DR	PIF-Harbinger	DNA	0.10428	102
HarbingerN3_DR|433100	HarbingerN3_DR	PIF-Harbinger	DNA	0.4292	147
HarbingerN3_DR|270249	HarbingerN3_DR	PIF-Harbinger	DNA	0.14248	210
HarbingerN3_DR|926965	HarbingerN3_DR	PIF-Harbinger	DNA	0.62723	403
HarbingerN3_DR|433094	HarbingerN3_DR	PIF-Harbinger	DNA	0.10276	720
HarbingerN3_DR|122659	HarbingerN3_DR	PIF-Harbinger	DNA	0.08622	184
HarbingerN3_DR|349718	HarbingerN3_DR	PIF-Harbinger	DNA	0.19012	203
HarbingerN3_DR|1230649	HarbingerN3_DR	PIF-Harbinger	DNA	0.93684	118
HarbingerN3_DR|842478	HarbingerN3_DR	PIF-Harbinger	DNA	0.22392	250
HarbingerN3_DR|41150	HarbingerN3_DR	PIF-Harbinger	DNA	0.00064	261
HarbingerN3_DR|41161	HarbingerN3_DR	PIF-Harbinger	DNA	0.03935	183
HarbingerN3_DR|512286	HarbingerN3_DR	PIF-Harbinger	DNA	0.19666	114
HarbingerN3_DR|763093	HarbingerN3_DR	PIF-Harbinger	DNA	0.09454	227
HarbingerN3_DR|679950	HarbingerN3_DR	PIF-Harbinger	DNA	0.15193	264
HarbingerN3_DR|1165641	HarbingerN3_DR	PIF-Harbinger	DNA	0.18146	371
HarbingerN3_DR|926953	HarbingerN3_DR	PIF-Harbinger	DNA	0.24532	300
HarbingerN3_DR|1165652	HarbingerN3_DR	PIF-Harbinger	DNA	0.21787	185
HarbingerN3_DR|679946	HarbingerN3_DR	PIF-Harbinger	DNA	0.29014	154
HarbingerN3_DR|1230587	HarbingerN3_DR	PIF-Harbinger	DNA	0.219	612
HarbingerN3_DR|593345	HarbingerN3_DR	PIF-Harbinger	DNA	0.09485	654
HarbingerN3_DR|433056	HarbingerN3_DR	PIF-Harbinger	DNA	0.29071	117
HarbingerN3_DR|763101	HarbingerN3_DR	PIF-Harbinger	DNA	0.22713	219
HarbingerN3_DR|41137	HarbingerN3_DR	PIF-Harbinger	DNA	0.39337	527
HarbingerN3_DR|763099	HarbingerN3_DR	PIF-Harbinger	DNA	0.19865	155
HarbingerN3_DR|679938	HarbingerN3_DR	PIF-Harbinger	DNA	0.03611	379
HarbingerN3_DR|763085	HarbingerN3_DR	PIF-Harbinger	DNA	1.17534	120
HarbingerN3_DR|679929	HarbingerN3_DR	PIF-Harbinger	DNA	0.12494	333
HarbingerN3_DR|512273	HarbingerN3_DR	PIF-Harbinger	DNA	0.48749	192
HarbingerN3_DR|195652	HarbingerN3_DR	PIF-Harbinger	DNA	0.20281	359
HarbingerN3_DR|270264	HarbingerN3_DR	PIF-Harbinger	DNA	0.12298	384
HarbingerN3_DR|433076	HarbingerN3_DR	PIF-Harbinger	DNA	0.14165	137
HarbingerN3_DR|927027	HarbingerN3_DR	PIF-Harbinger	DNA	0.55248	400
HarbingerN3_DR|1098737	HarbingerN3_DR	PIF-Harbinger	DNA	0.10502	281
HarbingerN3_DR|1165630	HarbingerN3_DR	PIF-Harbinger	DNA	0.34322	233
HarbingerN3_DR|763130	HarbingerN3_DR	PIF-Harbinger	DNA	0.3163	230
HarbingerN3_DR|763133	HarbingerN3_DR	PIF-Harbinger	DNA	0.14006	277
HarbingerN3_DR|433128	HarbingerN3_DR	PIF-Harbinger	DNA	0.00828	657
HarbingerN3_DR|1230630	HarbingerN3_DR	PIF-Harbinger	DNA	0.43574	282
HarbingerN3_DR|927010	HarbingerN3_DR	PIF-Harbinger	DNA	0.22422	244
HarbingerN3_DR|842503	HarbingerN3_DR	PIF-Harbinger	DNA	0.15196	465
HarbingerN3_DR|349672	HarbingerN3_DR	PIF-Harbinger	DNA	0.24144	795
HarbingerN3_DR|433067	HarbingerN3_DR	PIF-Harbinger	DNA	0.13181	102
HarbingerN3_DR|1018048	HarbingerN3_DR	PIF-Harbinger	DNA	0.12194	825
HarbingerN3_DR|1098780	HarbingerN3_DR	PIF-Harbinger	DNA	0.13653	567
HarbingerN3_DR|926993	HarbingerN3_DR	PIF-Harbinger	DNA	0.15168	652
HarbingerN3_DR|1098739	HarbingerN3_DR	PIF-Harbinger	DNA	0.38872	264
HarbingerN3_DR|41099	HarbingerN3_DR	PIF-Harbinger	DNA	0.2529	266
HarbingerN3_DR|512259	HarbingerN3_DR	PIF-Harbinger	DNA	0.26365	314
HarbingerN3_DR|1230575	HarbingerN3_DR	PIF-Harbinger	DNA	0.22512	416
HarbingerN3_DR|433127	HarbingerN3_DR	PIF-Harbinger	DNA	0.17127	208
HarbingerN3_DR|842498	HarbingerN3_DR	PIF-Harbinger	DNA	0.18538	1036
HarbingerN3_DR|122613	HarbingerN3_DR	PIF-Harbinger	DNA	0.20182	958
HarbingerN3_DR|195621	HarbingerN3_DR	PIF-Harbinger	DNA	0.20465	714
HarbingerN3_DR|763132	HarbingerN3_DR	PIF-Harbinger	DNA	0.30706	623
HarbingerN3_DR|763096	HarbingerN3_DR	PIF-Harbinger	DNA	0.27389	115
HarbingerN3_DR|679914	HarbingerN3_DR	PIF-Harbinger	DNA	0.30337	257
HarbingerN3_DR|512234	HarbingerN3_DR	PIF-Harbinger	DNA	0.16512	126
HarbingerN3_DR|433129	HarbingerN3_DR	PIF-Harbinger	DNA	0.18402	250
HarbingerN3_DR|679911	HarbingerN3_DR	PIF-Harbinger	DNA	0.06637	230
HarbingerN3_DR|433137	HarbingerN3_DR	PIF-Harbinger	DNA	0.12627	156
HarbingerN3_DR|270278	HarbingerN3_DR	PIF-Harbinger	DNA	0.18607	509
HarbingerN3_DR|349657	HarbingerN3_DR	PIF-Harbinger	DNA	0.28758	1031
HarbingerN3_DR|842455	HarbingerN3_DR	PIF-Harbinger	DNA	0.2288	579
HarbingerN3_DR|349656	HarbingerN3_DR	PIF-Harbinger	DNA	0.15115	295
HarbingerN3_DR|679920	HarbingerN3_DR	PIF-Harbinger	DNA	0.11035	103
HarbingerN3_DR|1301682	HarbingerN3_DR	PIF-Harbinger	DNA	0.09027	704
HarbingerN3_DR|763121	HarbingerN3_DR	PIF-Harbinger	DNA	0.12854	532
HarbingerN3_DR|763079	HarbingerN3_DR	PIF-Harbinger	DNA	0.0794	802
HarbingerN3_DR|195618	HarbingerN3_DR	PIF-Harbinger	DNA	0.1114	125
HarbingerN3_DR|512223	HarbingerN3_DR	PIF-Harbinger	DNA	0.08463	249
HarbingerN3_DR|1098761	HarbingerN3_DR	PIF-Harbinger	DNA	0.07414	221
HarbingerN3_DR|41104	HarbingerN3_DR	PIF-Harbinger	DNA	0.10298	277
HarbingerN3_DR|679910	HarbingerN3_DR	PIF-Harbinger	DNA	0.14035	219
HarbingerN3_DR|349729	HarbingerN3_DR	PIF-Harbinger	DNA	0.30315	986
HarbingerN3_DR|842529	HarbingerN3_DR	PIF-Harbinger	DNA	0.10834	224
HarbingerN3_DR|926955	HarbingerN3_DR	PIF-Harbinger	DNA	0.08692	1063
HarbingerN3_DR|1098733	HarbingerN3_DR	PIF-Harbinger	DNA	0.10659	299
HarbingerN3_DR|1098791	HarbingerN3_DR	PIF-Harbinger	DNA	0.10619	361
HarbingerN3_DR|512238	HarbingerN3_DR	PIF-Harbinger	DNA	0.04267	422
HarbingerN3_DR|122605	HarbingerN3_DR	PIF-Harbinger	DNA	0.06176	333
HarbingerN3_DR|763124	HarbingerN3_DR	PIF-Harbinger	DNA	0.03668	460
HarbingerN3_DR|270248	HarbingerN3_DR	PIF-Harbinger	DNA	0.03877	298
HarbingerN3_DR|1018005	HarbingerN3_DR	PIF-Harbinger	DNA	0.35988	263
HarbingerN3_DR|1165593	HarbingerN3_DR	PIF-Harbinger	DNA	0.09847	198
HarbingerN3_DR|593376	HarbingerN3_DR	PIF-Harbinger	DNA	0.12578	905
HarbingerN3_DR|1230582	HarbingerN3_DR	PIF-Harbinger	DNA	0.1558	149
HarbingerN3_DR|1018026	HarbingerN3_DR	PIF-Harbinger	DNA	0.01991	135
HarbingerN3_DR|512266	HarbingerN3_DR	PIF-Harbinger	DNA	0.17701	1233
HarbingerN3_DR|679939	HarbingerN3_DR	PIF-Harbinger	DNA	0.18451	190
HarbingerN3_DR|927008	HarbingerN3_DR	PIF-Harbinger	DNA	0.15641	324
HarbingerN3_DR|1165601	HarbingerN3_DR	PIF-Harbinger	DNA	0.19579	830
HarbingerN3_DR|1230616	HarbingerN3_DR	PIF-Harbinger	DNA	0.09345	177
HarbingerN3_DR|593340	HarbingerN3_DR	PIF-Harbinger	DNA	0.17195	223
HarbingerN3_DR|1230605	HarbingerN3_DR	PIF-Harbinger	DNA	0.12718	265
HarbingerN3_DR|1165616	HarbingerN3_DR	PIF-Harbinger	DNA	0.25752	802
HarbingerN3_DR|842522	HarbingerN3_DR	PIF-Harbinger	DNA	0.16287	210
HarbingerN3_DR|195677	HarbingerN3_DR	PIF-Harbinger	DNA	0.11582	222
HarbingerN3_DR|763077	HarbingerN3_DR	PIF-Harbinger	DNA	0.12477	446
HarbingerN3_DR|122647	HarbingerN3_DR	PIF-Harbinger	DNA	0.10117	183
HarbingerN3_DR|763113	HarbingerN3_DR	PIF-Harbinger	DNA	0.04107	697
HarbingerN3_DR|122643	HarbingerN3_DR	PIF-Harbinger	DNA	0.11909	371
HarbingerN3_DR|926950	HarbingerN3_DR	PIF-Harbinger	DNA	0.13478	206
HarbingerN3_DR|1230602	HarbingerN3_DR	PIF-Harbinger	DNA	0.21196	543
HarbingerN3_DR|593343	HarbingerN3_DR	PIF-Harbinger	DNA	0.06709	208
HarbingerN3_DR|512248	HarbingerN3_DR	PIF-Harbinger	DNA	0.09322	234
HarbingerN3_DR|349700	HarbingerN3_DR	PIF-Harbinger	DNA	0.03585	790
HarbingerN3_DR|593363	HarbingerN3_DR	PIF-Harbinger	DNA	0.14937	175
HarbingerN3_DR|1018083	HarbingerN3_DR	PIF-Harbinger	DNA	0.22336	258
HarbingerN3_DR|927029	HarbingerN3_DR	PIF-Harbinger	DNA	0.19965	131
HarbingerN3_DR|926954	HarbingerN3_DR	PIF-Harbinger	DNA	0.1663	182
HarbingerN3_DR|1165595	HarbingerN3_DR	PIF-Harbinger	DNA	0.16623	166
HarbingerN3_DR|349667	HarbingerN3_DR	PIF-Harbinger	DNA	0.15018	176
HarbingerN3_DR|1230618	HarbingerN3_DR	PIF-Harbinger	DNA	0.2082	815
HarbingerN3_DR|349693	HarbingerN3_DR	PIF-Harbinger	DNA	0.16726	443
HarbingerN3_DR|763118	HarbingerN3_DR	PIF-Harbinger	DNA	0.22916	183
HarbingerN3_DR|926989	HarbingerN3_DR	PIF-Harbinger	DNA	0.14451	107
HarbingerN3_DR|1230609	HarbingerN3_DR	PIF-Harbinger	DNA	0.19109	305
HarbingerN3_DR|926981	HarbingerN3_DR	PIF-Harbinger	DNA	0.29845	918
HarbingerN3_DR|433124	HarbingerN3_DR	PIF-Harbinger	DNA	0.17413	236
HarbingerN3_DR|679970	HarbingerN3_DR	PIF-Harbinger	DNA	0.06926	180
HarbingerN3_DR|349720	HarbingerN3_DR	PIF-Harbinger	DNA	0.00068	204
HarbingerN3_DR|1018018	HarbingerN3_DR	PIF-Harbinger	DNA	0.00105	323
HarbingerN3_DR|433078	HarbingerN3_DR	PIF-Harbinger	DNA	0.24816	719
HarbingerN3_DR|41110	HarbingerN3_DR	PIF-Harbinger	DNA	0.20657	273
HarbingerN3_DR|433098	HarbingerN3_DR	PIF-Harbinger	DNA	0.20848	834
HarbingerN3_DR|1098782	HarbingerN3_DR	PIF-Harbinger	DNA	0.40448	459
HarbingerN3_DR|41180	HarbingerN3_DR	PIF-Harbinger	DNA	0.2755	172
HarbingerN3_DR|270262	HarbingerN3_DR	PIF-Harbinger	DNA	0.2322	346
HarbingerN3_DR|679924	HarbingerN3_DR	PIF-Harbinger	DNA	0.18504	424
HarbingerN3_DR|763104	HarbingerN3_DR	PIF-Harbinger	DNA	0.30469	210
HarbingerN3_DR|842512	HarbingerN3_DR	PIF-Harbinger	DNA	0.27622	798
HarbingerN3_DR|41172	HarbingerN3_DR	PIF-Harbinger	DNA	0.22187	948
HarbingerN3_DR|41139	HarbingerN3_DR	PIF-Harbinger	DNA	0.38028	580
HarbingerN3_DR|1230624	HarbingerN3_DR	PIF-Harbinger	DNA	0.44932	414
HarbingerN3_DR|195624	HarbingerN3_DR	PIF-Harbinger	DNA	0.19555	260
HarbingerN3_DR|842488	HarbingerN3_DR	PIF-Harbinger	DNA	0.18123	407
HarbingerN3_DR|842456	HarbingerN3_DR	PIF-Harbinger	DNA	0.12748	242
HarbingerN3_DR|1230625	HarbingerN3_DR	PIF-Harbinger	DNA	0.12793	494
HarbingerN3_DR|842472	HarbingerN3_DR	PIF-Harbinger	DNA	0.13327	421
HarbingerN3_DR|593362	HarbingerN3_DR	PIF-Harbinger	DNA	0.17341	1005
HarbingerN3_DR|763082	HarbingerN3_DR	PIF-Harbinger	DNA	0.21418	992
HarbingerN3_DR|41121	HarbingerN3_DR	PIF-Harbinger	DNA	0.51519	469
HarbingerN3_DR|1018072	HarbingerN3_DR	PIF-Harbinger	DNA	0.18379	940
HarbingerN3_DR|349671	HarbingerN3_DR	PIF-Harbinger	DNA	0.26315	313
HarbingerN3_DR|679922	HarbingerN3_DR	PIF-Harbinger	DNA	0.17689	406
HarbingerN3_DR|842453	HarbingerN3_DR	PIF-Harbinger	DNA	0.15549	992
HarbingerN3_DR|842462	HarbingerN3_DR	PIF-Harbinger	DNA	0.13895	162
HarbingerN3_DR|41130	HarbingerN3_DR	PIF-Harbinger	DNA	0.17375	758
HarbingerN3_DR|1165642	HarbingerN3_DR	PIF-Harbinger	DNA	0.21188	533
HarbingerN3_DR|433053	HarbingerN3_DR	PIF-Harbinger	DNA	0.01942	874
HarbingerN3_DR|763122	HarbingerN3_DR	PIF-Harbinger	DNA	0.03083	878
HarbingerN3_DR|349670	HarbingerN3_DR	PIF-Harbinger	DNA	0.17995	1041
HarbingerN3_DR|593324	HarbingerN3_DR	PIF-Harbinger	DNA	0.39181	467
HarbingerN3_DR|1230619	HarbingerN3_DR	PIF-Harbinger	DNA	0.20289	145
HarbingerN3_DR|1018054	HarbingerN3_DR	PIF-Harbinger	DNA	0.7843	382
HarbingerN3_DR|433092	HarbingerN3_DR	PIF-Harbinger	DNA	0.31432	571
HarbingerN3_DR|41133	HarbingerN3_DR	PIF-Harbinger	DNA	0.20891	401
HarbingerN3_DR|763102	HarbingerN3_DR	PIF-Harbinger	DNA	0.11679	1174
HarbingerN3_DR|41109	HarbingerN3_DR	PIF-Harbinger	DNA	0.15725	264
HarbingerN3_DR|512271	HarbingerN3_DR	PIF-Harbinger	DNA	0.01006	822
HarbingerN3_DR|1165637	HarbingerN3_DR	PIF-Harbinger	DNA	0.27361	121
HarbingerN3_DR|433052	HarbingerN3_DR	PIF-Harbinger	DNA	0.13876	245
HarbingerN3_DR|842481	HarbingerN3_DR	PIF-Harbinger	DNA	0.22997	843
HarbingerN3_DR|763138	HarbingerN3_DR	PIF-Harbinger	DNA	0.23705	882
HarbingerN3_DR|512224	HarbingerN3_DR	PIF-Harbinger	DNA	0.53735	763
HarbingerN3_DR|1098788	HarbingerN3_DR	PIF-Harbinger	DNA	0.11491	201
HarbingerN3_DR|122624	HarbingerN3_DR	PIF-Harbinger	DNA	0.74562	373
HarbingerN3_DR|1098795	HarbingerN3_DR	PIF-Harbinger	DNA	0.76962	425
HarbingerN3_DR|1018038	HarbingerN3_DR	PIF-Harbinger	DNA	0.11503	174
HarbingerN3_DR|41174	HarbingerN3_DR	PIF-Harbinger	DNA	0.15981	355
HarbingerN3_DR|1018084	HarbingerN3_DR	PIF-Harbinger	DNA	0.00149	223
HarbingerN3_DR|41176	HarbingerN3_DR	PIF-Harbinger	DNA	0.05031	616
HarbingerN3_DR|41173	HarbingerN3_DR	PIF-Harbinger	DNA	0.06248	562
HarbingerN3_DR|512281	HarbingerN3_DR	PIF-Harbinger	DNA	0.12918	106
HarbingerN3_DR|433057	HarbingerN3_DR	PIF-Harbinger	DNA	0.25402	793
HarbingerN3_DR|679966	HarbingerN3_DR	PIF-Harbinger	DNA	0.28238	301
HarbingerN3_DR|1301675	HarbingerN3_DR	PIF-Harbinger	DNA	0.33964	820
HarbingerN3_DR|349698	HarbingerN3_DR	PIF-Harbinger	DNA	0.19217	466
HarbingerN3_DR|195642	HarbingerN3_DR	PIF-Harbinger	DNA	0.1773	667
HarbingerN3_DR|593344	HarbingerN3_DR	PIF-Harbinger	DNA	0.3043	619
HarbingerN3_DR|41151	HarbingerN3_DR	PIF-Harbinger	DNA	0.17715	900
HarbingerN3_DR|926969	HarbingerN3_DR	PIF-Harbinger	DNA	0.40686	788
HarbingerN3_DR|927019	HarbingerN3_DR	PIF-Harbinger	DNA	0.09041	105
HarbingerN3_DR|270272	HarbingerN3_DR	PIF-Harbinger	DNA	0.36087	533
HarbingerN3_DR|1230584	HarbingerN3_DR	PIF-Harbinger	DNA	0.17742	218
HarbingerN3_DR|1098735	HarbingerN3_DR	PIF-Harbinger	DNA	0.30172	344
HarbingerN3_DR|349696	HarbingerN3_DR	PIF-Harbinger	DNA	0.17613	1099
HarbingerN3_DR|41114	HarbingerN3_DR	PIF-Harbinger	DNA	0.47905	219
HarbingerN3_DR|349678	HarbingerN3_DR	PIF-Harbinger	DNA	0.20456	979
HarbingerN3_DR|195665	HarbingerN3_DR	PIF-Harbinger	DNA	0.16506	733
HarbingerN3_DR|122660	HarbingerN3_DR	PIF-Harbinger	DNA	0.27359	480
HarbingerN3_DR|593350	HarbingerN3_DR	PIF-Harbinger	DNA	0.28344	1164
HarbingerN3_DR|679941	HarbingerN3_DR	PIF-Harbinger	DNA	0.41553	589
HarbingerN3_DR|41171	HarbingerN3_DR	PIF-Harbinger	DNA	0.42656	380
HarbingerN3_DR|1098770	HarbingerN3_DR	PIF-Harbinger	DNA	0.1693	861
HarbingerN3_DR|679945	HarbingerN3_DR	PIF-Harbinger	DNA	0.27272	389
HarbingerN3_DR|1301674	HarbingerN3_DR	PIF-Harbinger	DNA	0.19967	470
HarbingerN3_DR|270290	HarbingerN3_DR	PIF-Harbinger	DNA	0.15269	936
HarbingerN3_DR|41166	HarbingerN3_DR	PIF-Harbinger	DNA	0.05848	201
HarbingerN3_DR|842502	HarbingerN3_DR	PIF-Harbinger	DNA	0.08718	525
HarbingerN3_DR|433093	HarbingerN3_DR	PIF-Harbinger	DNA	0.20777	757
HarbingerN3_DR|195649	HarbingerN3_DR	PIF-Harbinger	DNA	0.15263	1173
HarbingerN3_DR|270255	HarbingerN3_DR	PIF-Harbinger	DNA	0.04499	146
HarbingerN3_DR|270283	HarbingerN3_DR	PIF-Harbinger	DNA	0.15452	985
HarbingerN3_DR|1098749	HarbingerN3_DR	PIF-Harbinger	DNA	0.24798	207
HarbingerN3_DR|763091	HarbingerN3_DR	PIF-Harbinger	DNA	0.17889	1125
HarbingerN3_DR|1098755	HarbingerN3_DR	PIF-Harbinger	DNA	0.10659	957
HarbingerN3_DR|41119	HarbingerN3_DR	PIF-Harbinger	DNA	0.62737	456
HarbingerN3_DR|122592	HarbingerN3_DR	PIF-Harbinger	DNA	0.07305	905
HarbingerN3_DR|1098773	HarbingerN3_DR	PIF-Harbinger	DNA	0.05804	247
HarbingerN3_DR|433058	HarbingerN3_DR	PIF-Harbinger	DNA	0.19499	562
HarbingerN3_DR|593322	HarbingerN3_DR	PIF-Harbinger	DNA	0.00174	980
HarbingerN3_DR|927018	HarbingerN3_DR	PIF-Harbinger	DNA	0.00068	115
HarbingerN3_DR|349708	HarbingerN3_DR	PIF-Harbinger	DNA	0.16265	345
HarbingerN3_DR|763131	HarbingerN3_DR	PIF-Harbinger	DNA	0.09951	1085
HarbingerN3_DR|349727	HarbingerN3_DR	PIF-Harbinger	DNA	0.15634	122
HarbingerN3_DR|593341	HarbingerN3_DR	PIF-Harbinger	DNA	0.48658	292
HarbingerN3_DR|679961	HarbingerN3_DR	PIF-Harbinger	DNA	0.16573	111
HarbingerN3_DR|1301677	HarbingerN3_DR	PIF-Harbinger	DNA	0.18966	115
HarbingerN3_DR|1098790	HarbingerN3_DR	PIF-Harbinger	DNA	0.17687	1090
HarbingerN3_DR|679935	HarbingerN3_DR	PIF-Harbinger	DNA	0.14382	195
HarbingerN3_DR|1230641	HarbingerN3_DR	PIF-Harbinger	DNA	0.26594	936
HarbingerN3_DR|512275	HarbingerN3_DR	PIF-Harbinger	DNA	0.13328	981
HarbingerN3_DR|433105	HarbingerN3_DR	PIF-Harbinger	DNA	0.40606	706
HarbingerN3_DR|1230623	HarbingerN3_DR	PIF-Harbinger	DNA	0.18084	926
HarbingerN3_DR|842489	HarbingerN3_DR	PIF-Harbinger	DNA	0.44568	273
HarbingerN3_DR|270268	HarbingerN3_DR	PIF-Harbinger	DNA	0.31892	880
HarbingerN3_DR|1165592	HarbingerN3_DR	PIF-Harbinger	DNA	0.12909	134
HarbingerN3_DR|842482	HarbingerN3_DR	PIF-Harbinger	DNA	0.19607	690
HarbingerN3_DR|763143	HarbingerN3_DR	PIF-Harbinger	DNA	0.12908	185
HarbingerN3_DR|926967	HarbingerN3_DR	PIF-Harbinger	DNA	0.01019	157
HarbingerN3_DR|433106	HarbingerN3_DR	PIF-Harbinger	DNA	1.14995	124
HarbingerN3_DR|763129	HarbingerN3_DR	PIF-Harbinger	DNA	0.77754	147
HarbingerN3_DR|926956	HarbingerN3_DR	PIF-Harbinger	DNA	0.34657	219
HarbingerN3_DR|842513	HarbingerN3_DR	PIF-Harbinger	DNA	0.19619	183
HarbingerN3_DR|512282	HarbingerN3_DR	PIF-Harbinger	DNA	0.20945	322
HarbingerN3_DR|1098729	HarbingerN3_DR	PIF-Harbinger	DNA	0.00066	148
HarbingerN3_DR|763115	HarbingerN3_DR	PIF-Harbinger	DNA	0.0318	136
HarbingerN3_DR|433107	HarbingerN3_DR	PIF-Harbinger	DNA	0.63045	186
HarbingerN3_DR|763068	HarbingerN3_DR	PIF-Harbinger	DNA	0.00066	221
HarbingerN3_DR|1018077	HarbingerN3_DR	PIF-Harbinger	DNA	0.00067	132
HarbingerN3_DR|1165636	HarbingerN3_DR	PIF-Harbinger	DNA	0.01806	151
HarbingerN3_DR|1301673	HarbingerN3_DR	PIF-Harbinger	DNA	0.00146	215
HarbingerN3_DR|593365	HarbingerN3_DR	PIF-Harbinger	DNA	0.01099	658
HarbingerN3_DR|593366	HarbingerN3_DR	PIF-Harbinger	DNA	0.00448	658
HarbingerN3_DR|593367	HarbingerN3_DR	PIF-Harbinger	DNA	0.00324	658
HarbingerN3_DR|195664	HarbingerN3_DR	PIF-Harbinger	DNA	0.15146	296
HarbingerN3_DR|1098758	HarbingerN3_DR	PIF-Harbinger	DNA	0.25675	1055
HarbingerN3_DR|195668	HarbingerN3_DR	PIF-Harbinger	DNA	0.17511	1217
HarbingerN3_DR|349658	HarbingerN3_DR	PIF-Harbinger	DNA	0.19935	195
HarbingerN3_DR|842467	HarbingerN3_DR	PIF-Harbinger	DNA	0.17864	1109
HarbingerN3_DR|927009	HarbingerN3_DR	PIF-Harbinger	DNA	0.46698	235
HarbingerN3_DR|122603	HarbingerN3_DR	PIF-Harbinger	DNA	0.0997	355
HarbingerN3_DR|349687	HarbingerN3_DR	PIF-Harbinger	DNA	0.11637	874
HarbingerN3_DR|122594	HarbingerN3_DR	PIF-Harbinger	DNA	0.52636	140
HarbingerN3_DR|349707	HarbingerN3_DR	PIF-Harbinger	DNA	0.31722	293
HarbingerN3_DR|1165584	HarbingerN3_DR	PIF-Harbinger	DNA	0.28187	269
HarbingerN3_DR|433085	HarbingerN3_DR	PIF-Harbinger	DNA	0.31214	1079
HarbingerN3_DR|1018078	HarbingerN3_DR	PIF-Harbinger	DNA	0.223	441
HarbingerN3_DR|1165632	HarbingerN3_DR	PIF-Harbinger	DNA	0.18376	996
HarbingerN3_DR|1165609	HarbingerN3_DR	PIF-Harbinger	DNA	0.25114	349
HarbingerN3_DR|927011	HarbingerN3_DR	PIF-Harbinger	DNA	0.11847	486
HarbingerN3_DR|1165633	HarbingerN3_DR	PIF-Harbinger	DNA	0.07931	443
HarbingerN3_DR|41160	HarbingerN3_DR	PIF-Harbinger	DNA	0.2856	315
HarbingerN3_DR|593355	HarbingerN3_DR	PIF-Harbinger	DNA	0.23177	1068
HarbingerN3_DR|433133	HarbingerN3_DR	PIF-Harbinger	DNA	0.21889	584
HarbingerN3_DR|1301669	HarbingerN3_DR	PIF-Harbinger	DNA	0.24006	998
HarbingerN3_DR|41146	HarbingerN3_DR	PIF-Harbinger	DNA	0.29198	118
HarbingerN3_DR|41144	HarbingerN3_DR	PIF-Harbinger	DNA	0.21002	277
HarbingerN3_DR|679971	HarbingerN3_DR	PIF-Harbinger	DNA	0.32141	189
HarbingerN3_DR|1230576	HarbingerN3_DR	PIF-Harbinger	DNA	0.24304	500
HarbingerN3_DR|842460	HarbingerN3_DR	PIF-Harbinger	DNA	0.17042	601
HarbingerN3_DR|1018013	HarbingerN3_DR	PIF-Harbinger	DNA	0.25938	528
HarbingerN3_DR|512247	HarbingerN3_DR	PIF-Harbinger	DNA	0.20734	463
HarbingerN3_DR|270293	HarbingerN3_DR	PIF-Harbinger	DNA	0.12488	394
HarbingerN3_DR|270276	HarbingerN3_DR	PIF-Harbinger	DNA	0.27247	911
HarbingerN3_DR|122630	HarbingerN3_DR	PIF-Harbinger	DNA	0.1667	939
HarbingerN3_DR|433091	HarbingerN3_DR	PIF-Harbinger	DNA	0.19545	590
HarbingerN3_DR|41147	HarbingerN3_DR	PIF-Harbinger	DNA	0.21252	855
HarbingerN3_DR|763100	HarbingerN3_DR	PIF-Harbinger	DNA	0.14964	606
HarbingerN3_DR|270275	HarbingerN3_DR	PIF-Harbinger	DNA	0.31122	361
HarbingerN3_DR|41103	HarbingerN3_DR	PIF-Harbinger	DNA	0.20637	857
HarbingerN3_DR|679926	HarbingerN3_DR	PIF-Harbinger	DNA	0.24768	517
HarbingerN3_DR|763140	HarbingerN3_DR	PIF-Harbinger	DNA	0.06297	540
HarbingerN3_DR|927024	HarbingerN3_DR	PIF-Harbinger	DNA	0.02907	233
HarbingerN3_DR|195661	HarbingerN3_DR	PIF-Harbinger	DNA	0.18694	998
HarbingerN3_DR|270261	HarbingerN3_DR	PIF-Harbinger	DNA	0.16127	235
HarbingerN3_DR|349683	HarbingerN3_DR	PIF-Harbinger	DNA	0.32524	349
HarbingerN3_DR|195635	HarbingerN3_DR	PIF-Harbinger	DNA	0.16078	794
HarbingerN3_DR|842507	HarbingerN3_DR	PIF-Harbinger	DNA	0.51975	708
HarbingerN3_DR|763076	HarbingerN3_DR	PIF-Harbinger	DNA	0.25995	413
HarbingerN3_DR|433095	HarbingerN3_DR	PIF-Harbinger	DNA	0.24408	688
HarbingerN3_DR|433083	HarbingerN3_DR	PIF-Harbinger	DNA	0.20894	539
HarbingerN3_DR|122599	HarbingerN3_DR	PIF-Harbinger	DNA	0.11112	750
HarbingerN3_DR|122622	HarbingerN3_DR	PIF-Harbinger	DNA	0.14768	616
HarbingerN3_DR|1098754	HarbingerN3_DR	PIF-Harbinger	DNA	0.36834	153
HarbingerN3_DR|41116	HarbingerN3_DR	PIF-Harbinger	DNA	0.23709	1015
HarbingerN3_DR|927004	HarbingerN3_DR	PIF-Harbinger	DNA	0.18459	830
HarbingerN3_DR|195673	HarbingerN3_DR	PIF-Harbinger	DNA	0.12969	289
HarbingerN3_DR|512269	HarbingerN3_DR	PIF-Harbinger	DNA	0.18761	999
HarbingerN3_DR|1301676	HarbingerN3_DR	PIF-Harbinger	DNA	0.25804	337
HarbingerN3_DR|763094	HarbingerN3_DR	PIF-Harbinger	DNA	0.16225	441
HarbingerN3_DR|1018042	HarbingerN3_DR	PIF-Harbinger	DNA	0.17564	919
HarbingerN3_DR|1018075	HarbingerN3_DR	PIF-Harbinger	DNA	0.12632	318
HarbingerN3_DR|679959	HarbingerN3_DR	PIF-Harbinger	DNA	0.20519	1194
HarbingerN3_DR|195663	HarbingerN3_DR	PIF-Harbinger	DNA	0.14159	288
HarbingerN3_DR|842500	HarbingerN3_DR	PIF-Harbinger	DNA	0.13302	720
HarbingerN3_DR|270279	HarbingerN3_DR	PIF-Harbinger	DNA	0.25429	1068
HarbingerN3_DR|927002	HarbingerN3_DR	PIF-Harbinger	DNA	0.25758	730
HarbingerN3_DR|512249	HarbingerN3_DR	PIF-Harbinger	DNA	0.16733	200
HarbingerN3_DR|349702	HarbingerN3_DR	PIF-Harbinger	DNA	0.14265	124
HarbingerN3_DR|679948	HarbingerN3_DR	PIF-Harbinger	DNA	0.01049	914
HarbingerN3_DR|433075	HarbingerN3_DR	PIF-Harbinger	DNA	0.19014	784
HarbingerN3_DR|433081	HarbingerN3_DR	PIF-Harbinger	DNA	0.14068	140
HarbingerN3_DR|270251	HarbingerN3_DR	PIF-Harbinger	DNA	0.2234	262
HarbingerN3_DR|433079	HarbingerN3_DR	PIF-Harbinger	DNA	0.00067	1066
HarbingerN3_DR|433080	HarbingerN3_DR	PIF-Harbinger	DNA	0.01317	221
HarbingerN3_DR|1230588	HarbingerN3_DR	PIF-Harbinger	DNA	0.21941	155
HarbingerN3_DR|842486	HarbingerN3_DR	PIF-Harbinger	DNA	0.22994	1049
HarbingerN3_DR|433121	HarbingerN3_DR	PIF-Harbinger	DNA	0.10536	138
HarbingerN3_DR|1098794	HarbingerN3_DR	PIF-Harbinger	DNA	0.34164	1026
HarbingerN3_DR|1230583	HarbingerN3_DR	PIF-Harbinger	DNA	0.0657	161
HarbingerN3_DR|270292	HarbingerN3_DR	PIF-Harbinger	DNA	0.20506	893
HarbingerN3_DR|195657	HarbingerN3_DR	PIF-Harbinger	DNA	0.29523	221
HarbingerN3_DR|926961	HarbingerN3_DR	PIF-Harbinger	DNA	0.13316	445
HarbingerN3_DR|433073	HarbingerN3_DR	PIF-Harbinger	DNA	0.2889	103
HarbingerN3_DR|679944	HarbingerN3_DR	PIF-Harbinger	DNA	0.46945	436
HarbingerN3_DR|763087	HarbingerN3_DR	PIF-Harbinger	DNA	0.4108	401
HarbingerN3_DR|270286	HarbingerN3_DR	PIF-Harbinger	DNA	0.39156	435
HarbingerN3_DR|122591	HarbingerN3_DR	PIF-Harbinger	DNA	0.00067	388
HarbingerN3_DR|1018025	HarbingerN3_DR	PIF-Harbinger	DNA	0.03029	106
HarbingerN3_DR|842459	HarbingerN3_DR	PIF-Harbinger	DNA	0.1191	104
HarbingerN3_DR|1165640	HarbingerN3_DR	PIF-Harbinger	DNA	0.04989	498
HarbingerN3_DR|41154	HarbingerN3_DR	PIF-Harbinger	DNA	0.27681	1223
HarbingerN3_DR|927006	HarbingerN3_DR	PIF-Harbinger	DNA	0.12826	187
HarbingerN3_DR|679912	HarbingerN3_DR	PIF-Harbinger	DNA	0.04552	284
HarbingerN3_DR|1165622	HarbingerN3_DR	PIF-Harbinger	DNA	0.28746	773
HarbingerN3_DR|349685	HarbingerN3_DR	PIF-Harbinger	DNA	0.16923	701
HarbingerN3_DR|926986	HarbingerN3_DR	PIF-Harbinger	DNA	0.00068	646
HarbingerN3_DR|926996	HarbingerN3_DR	PIF-Harbinger	DNA	0.01157	147
HarbingerN3_DR|1301679	HarbingerN3_DR	PIF-Harbinger	DNA	0.16309	421
HarbingerN3_DR|926960	HarbingerN3_DR	PIF-Harbinger	DNA	0.06603	303
HarbingerN3_DR|842483	HarbingerN3_DR	PIF-Harbinger	DNA	0.20043	294
HarbingerN3_DR|1018063	HarbingerN3_DR	PIF-Harbinger	DNA	0.20508	154
HarbingerN3_DR|270297	HarbingerN3_DR	PIF-Harbinger	DNA	0.23683	197
HarbingerN3_DR|926976	HarbingerN3_DR	PIF-Harbinger	DNA	0.21043	505
HarbingerN3_DR|842504	HarbingerN3_DR	PIF-Harbinger	DNA	0.09023	482
HarbingerN3_DR|1098796	HarbingerN3_DR	PIF-Harbinger	DNA	0.06428	389
HarbingerN3_DR|433114	HarbingerN3_DR	PIF-Harbinger	DNA	0.13023	415
HarbingerN3_DR|1301668	HarbingerN3_DR	PIF-Harbinger	DNA	0.08598	372
HarbingerN3_DR|842511	HarbingerN3_DR	PIF-Harbinger	DNA	0.06901	449
HarbingerN3_DR|679934	HarbingerN3_DR	PIF-Harbinger	DNA	0.07382	434
HarbingerN3_DR|1165610	HarbingerN3_DR	PIF-Harbinger	DNA	0.06502	130
HarbingerN3_DR|763123	HarbingerN3_DR	PIF-Harbinger	DNA	0.10027	567
HarbingerN3_DR|1098730	HarbingerN3_DR	PIF-Harbinger	DNA	0.05439	474
HarbingerN3_DR|1018037	HarbingerN3_DR	PIF-Harbinger	DNA	0.8244	101
HarbingerN3_DR|433088	HarbingerN3_DR	PIF-Harbinger	DNA	0.51933	184
HarbingerN3_DR|842458	HarbingerN3_DR	PIF-Harbinger	DNA	0.07296	488
HarbingerN3_DR|926974	HarbingerN3_DR	PIF-Harbinger	DNA	0.1495	383
HarbingerN3_DR|1165596	HarbingerN3_DR	PIF-Harbinger	DNA	0.11502	348
HarbingerN3_DR|763098	HarbingerN3_DR	PIF-Harbinger	DNA	0.0792	799
HarbingerN3_DR|122625	HarbingerN3_DR	PIF-Harbinger	DNA	0.17776	241
HarbingerN3_DR|349675	HarbingerN3_DR	PIF-Harbinger	DNA	0.17618	427
HarbingerN3_DR|195629	HarbingerN3_DR	PIF-Harbinger	DNA	0.24386	157
HarbingerN3_DR|927000	HarbingerN3_DR	PIF-Harbinger	DNA	0.21248	1079
HarbingerN3_DR|433074	HarbingerN3_DR	PIF-Harbinger	DNA	0.16811	402
HarbingerN3_DR|122650	HarbingerN3_DR	PIF-Harbinger	DNA	0.17208	276
HarbingerN3_DR|195643	HarbingerN3_DR	PIF-Harbinger	DNA	0.11324	359
HarbingerN3_DR|842477	HarbingerN3_DR	PIF-Harbinger	DNA	0.15542	266
HarbingerN3_DR|927015	HarbingerN3_DR	PIF-Harbinger	DNA	0.2092	503
HarbingerN3_DR|1098734	HarbingerN3_DR	PIF-Harbinger	DNA	0.15019	257
HarbingerN3_DR|349712	HarbingerN3_DR	PIF-Harbinger	DNA	0.23252	1037
HarbingerN3_DR|1165605	HarbingerN3_DR	PIF-Harbinger	DNA	0.05588	117
HarbingerN3_DR|1098783	HarbingerN3_DR	PIF-Harbinger	DNA	0.14381	698
HarbingerN3_DR|1018091	HarbingerN3_DR	PIF-Harbinger	DNA	0.22547	778
HarbingerN3_DR|195659	HarbingerN3_DR	PIF-Harbinger	DNA	0.12922	276
HarbingerN3_DR|41098	HarbingerN3_DR	PIF-Harbinger	DNA	0.00067	147
HarbingerN3_DR|1301678	HarbingerN3_DR	PIF-Harbinger	DNA	0.09215	101
HarbingerN3_DR|1098732	HarbingerN3_DR	PIF-Harbinger	DNA	0.45163	453
HarbingerN3_DR|679930	HarbingerN3_DR	PIF-Harbinger	DNA	0.1625	177
HarbingerN3_DR|41113	HarbingerN3_DR	PIF-Harbinger	DNA	0.29315	464
HarbingerN3_DR|763127	HarbingerN3_DR	PIF-Harbinger	DNA	0.35252	1157
HarbingerN3_DR|433082	HarbingerN3_DR	PIF-Harbinger	DNA	0.11558	125
HarbingerN3_DR|433135	HarbingerN3_DR	PIF-Harbinger	DNA	0.00066	112
HarbingerN3_DR|41122	HarbingerN3_DR	PIF-Harbinger	DNA	0.36194	384
HarbingerN3_DR|195679	HarbingerN3_DR	PIF-Harbinger	DNA	0.1667	531
HarbingerN3_DR|1018100	HarbingerN3_DR	PIF-Harbinger	DNA	0.23534	615
HarbingerN3_DR|41101	HarbingerN3_DR	PIF-Harbinger	DNA	0.08585	167
HarbingerN3_DR|270245	HarbingerN3_DR	PIF-Harbinger	DNA	0.09248	694
HarbingerN3_DR|1018023	HarbingerN3_DR	PIF-Harbinger	DNA	0.01548	798
HarbingerN3_DR|1098793	HarbingerN3_DR	PIF-Harbinger	DNA	0.54818	114
HarbingerN3_DR|1165627	HarbingerN3_DR	PIF-Harbinger	DNA	0.18933	266
HarbingerN3_DR|433097	HarbingerN3_DR	PIF-Harbinger	DNA	0.03272	214
HarbingerN3_DR|433068	HarbingerN3_DR	PIF-Harbinger	DNA	0.21971	260
HarbingerN3_DR|349661	HarbingerN3_DR	PIF-Harbinger	DNA	0.02997	238
HarbingerN3_DR|1098801	HarbingerN3_DR	PIF-Harbinger	DNA	0.18422	821
HarbingerN3_DR|433070	HarbingerN3_DR	PIF-Harbinger	DNA	0.10795	136
HarbingerN3_DR|512272	HarbingerN3_DR	PIF-Harbinger	DNA	0.03831	185
HarbingerN3_DR|41175	HarbingerN3_DR	PIF-Harbinger	DNA	0.01624	679
HarbingerN3_DR|41177	HarbingerN3_DR	PIF-Harbinger	DNA	0.02357	679
HarbingerN3_DR|270285	HarbingerN3_DR	PIF-Harbinger	DNA	0.17909	202
HarbingerN3_DR|349711	HarbingerN3_DR	PIF-Harbinger	DNA	0.03792	280
HarbingerN3_DR|512277	HarbingerN3_DR	PIF-Harbinger	DNA	0.0654	357
HarbingerN3_DR|593312	HarbingerN3_DR	PIF-Harbinger	DNA	0.0483	205
HarbingerN3_DR|195644	HarbingerN3_DR	PIF-Harbinger	DNA	0.30422	961
HarbingerN3_DR|679964	HarbingerN3_DR	PIF-Harbinger	DNA	0.04759	208
HarbingerN3_DR|433065	HarbingerN3_DR	PIF-Harbinger	DNA	0.05423	182
HarbingerN3_DR|1018032	HarbingerN3_DR	PIF-Harbinger	DNA	0.15394	890
HarbingerN3_DR|512265	HarbingerN3_DR	PIF-Harbinger	DNA	0.13443	1120
HarbingerN3_DR|512278	HarbingerN3_DR	PIF-Harbinger	DNA	0.08098	652
HarbingerN3_DR|1018022	HarbingerN3_DR	PIF-Harbinger	DNA	0.16987	271
HarbingerN3_DR|1098762	HarbingerN3_DR	PIF-Harbinger	DNA	0.3746	868
HarbingerN3_DR|842465	HarbingerN3_DR	PIF-Harbinger	DNA	0.08297	129
HarbingerN3_DR|1018098	HarbingerN3_DR	PIF-Harbinger	DNA	0.15435	439
HarbingerN3_DR|1018027	HarbingerN3_DR	PIF-Harbinger	DNA	0.16359	242
HarbingerN3_DR|433050	HarbingerN3_DR	PIF-Harbinger	DNA	0.07936	248
HarbingerN3_DR|41158	HarbingerN3_DR	PIF-Harbinger	DNA	0.14522	539
HarbingerN3_DR|122615	HarbingerN3_DR	PIF-Harbinger	DNA	0.13863	1027
HarbingerN3_DR|122638	HarbingerN3_DR	PIF-Harbinger	DNA	0.18589	671
HarbingerN3_DR|593329	HarbingerN3_DR	PIF-Harbinger	DNA	0.08127	307
HarbingerN3_DR|763071	HarbingerN3_DR	PIF-Harbinger	DNA	0.10881	776
HarbingerN3_DR|1018017	HarbingerN3_DR	PIF-Harbinger	DNA	0.15254	1080
HarbingerN3_DR|763084	HarbingerN3_DR	PIF-Harbinger	DNA	0.10296	297
HarbingerN3_DR|433132	HarbingerN3_DR	PIF-Harbinger	DNA	0.12916	1135
HarbingerN3_DR|842499	HarbingerN3_DR	PIF-Harbinger	DNA	0.16597	340
HarbingerN3_DR|41145	HarbingerN3_DR	PIF-Harbinger	DNA	0.63955	312
HarbingerN3_DR|1165619	HarbingerN3_DR	PIF-Harbinger	DNA	0.12841	178
HarbingerN3_DR|1018079	HarbingerN3_DR	PIF-Harbinger	DNA	0.08172	788
HarbingerN3_DR|679975	HarbingerN3_DR	PIF-Harbinger	DNA	0.50921	419
HarbingerN3_DR|926970	HarbingerN3_DR	PIF-Harbinger	DNA	0.14154	209
HarbingerN3_DR|926978	HarbingerN3_DR	PIF-Harbinger	DNA	0.13591	1026
HarbingerN3_DR|926977	HarbingerN3_DR	PIF-Harbinger	DNA	0.1367	1049
HarbingerN3_DR|41141	HarbingerN3_DR	PIF-Harbinger	DNA	0.11443	917
HarbingerN3_DR|270296	HarbingerN3_DR	PIF-Harbinger	DNA	0.12458	526
HarbingerN3_DR|679940	HarbingerN3_DR	PIF-Harbinger	DNA	0.11158	1013
HarbingerN3_DR|763128	HarbingerN3_DR	PIF-Harbinger	DNA	0.162	1039
HarbingerN3_DR|41148	HarbingerN3_DR	PIF-Harbinger	DNA	0.13314	743
HarbingerN3_DR|512254	HarbingerN3_DR	PIF-Harbinger	DNA	0.11333	647
HarbingerN3_DR|41132	HarbingerN3_DR	PIF-Harbinger	DNA	0.12815	1041
HarbingerN3_DR|763145	HarbingerN3_DR	PIF-Harbinger	DNA	0.24295	1060
HarbingerN3_DR|270260	HarbingerN3_DR	PIF-Harbinger	DNA	0.08954	624
HarbingerN3_DR|1230599	HarbingerN3_DR	PIF-Harbinger	DNA	0.30577	195
HarbingerN3_DR|679937	HarbingerN3_DR	PIF-Harbinger	DNA	0.11196	304
HarbingerN3_DR|270299	HarbingerN3_DR	PIF-Harbinger	DNA	0.14202	395
HarbingerN3_DR|349660	HarbingerN3_DR	PIF-Harbinger	DNA	0.06599	594
HarbingerN3_DR|433116	HarbingerN3_DR	PIF-Harbinger	DNA	0.00077	409
HarbingerN3_DR|763120	HarbingerN3_DR	PIF-Harbinger	DNA	0.10076	239
HarbingerN3_DR|763108	HarbingerN3_DR	PIF-Harbinger	DNA	0.13809	1073
HarbingerN3_DR|1018036	HarbingerN3_DR	PIF-Harbinger	DNA	0.15353	962
HarbingerN3_DR|122640	HarbingerN3_DR	PIF-Harbinger	DNA	0.16066	691
HarbingerN3_DR|593354	HarbingerN3_DR	PIF-Harbinger	DNA	0.05182	584
HarbingerN3_DR|195622	HarbingerN3_DR	PIF-Harbinger	DNA	0.17381	111
HarbingerN3_DR|1098787	HarbingerN3_DR	PIF-Harbinger	DNA	0.15738	340
HarbingerN3_DR|433109	HarbingerN3_DR	PIF-Harbinger	DNA	0.143	1035
HarbingerN3_DR|433122	HarbingerN3_DR	PIF-Harbinger	DNA	0.09343	263
HarbingerN3_DR|433118	HarbingerN3_DR	PIF-Harbinger	DNA	0.20641	425
HarbingerN3_DR|842457	HarbingerN3_DR	PIF-Harbinger	DNA	0.12729	522
HarbingerN3_DR|593368	HarbingerN3_DR	PIF-Harbinger	DNA	0.0736	303
HarbingerN3_DR|1018003	HarbingerN3_DR	PIF-Harbinger	DNA	0.09517	307
HarbingerN3_DR|433051	HarbingerN3_DR	PIF-Harbinger	DNA	0.07837	306
HarbingerN3_DR|41167	HarbingerN3_DR	PIF-Harbinger	DNA	0.1157	399
HarbingerN3_DR|763074	HarbingerN3_DR	PIF-Harbinger	DNA	0.35024	582
HarbingerN3_DR|763142	HarbingerN3_DR	PIF-Harbinger	DNA	0.1873	208
HarbingerN3_DR|433126	HarbingerN3_DR	PIF-Harbinger	DNA	0.1479	967
HarbingerN3_DR|122608	HarbingerN3_DR	PIF-Harbinger	DNA	0.10414	1069
HarbingerN3_DR|1230648	HarbingerN3_DR	PIF-Harbinger	DNA	0.06321	270
HarbingerN3_DR|926957	HarbingerN3_DR	PIF-Harbinger	DNA	0.55444	147
HarbingerN3_DR|842517	HarbingerN3_DR	PIF-Harbinger	DNA	0.06108	922
HarbingerN3_DR|1301672	HarbingerN3_DR	PIF-Harbinger	DNA	0.3674	485
HarbingerN3_DR|679913	HarbingerN3_DR	PIF-Harbinger	DNA	0.10089	686
HarbingerN3_DR|842491	HarbingerN3_DR	PIF-Harbinger	DNA	0.18599	403
HarbingerN3_DR|512252	HarbingerN3_DR	PIF-Harbinger	DNA	0.09268	290
HarbingerN3_DR|122611	HarbingerN3_DR	PIF-Harbinger	DNA	0.03987	679
HarbingerN3_DR|1098744	HarbingerN3_DR	PIF-Harbinger	DNA	0.20115	124
HarbingerN3_DR|195636	HarbingerN3_DR	PIF-Harbinger	DNA	0.15289	340
HarbingerN3_DR|763154	HarbingerN3_DR	PIF-Harbinger	DNA	0.71195	142
HarbingerN3_DR|512294	HarbingerN3_DR	PIF-Harbinger	DNA	0.10733	306
HarbingerN3_DR|122619	HarbingerN3_DR	PIF-Harbinger	DNA	0.18619	212
HarbingerN3_DR|1018031	HarbingerN3_DR	PIF-Harbinger	DNA	0.33665	427
HarbingerN3_DR|270294	HarbingerN3_DR	PIF-Harbinger	DNA	0.26093	818
HarbingerN3_DR|763112	HarbingerN3_DR	PIF-Harbinger	DNA	0.29879	188
HarbingerN3_DR|1098776	HarbingerN3_DR	PIF-Harbinger	DNA	0.12157	519
HarbingerN3_DR|1230585	HarbingerN3_DR	PIF-Harbinger	DNA	0.11517	137
HarbingerN3_DR|1098802	HarbingerN3_DR	PIF-Harbinger	DNA	0.31824	232
HarbingerN3_DR|1165587	HarbingerN3_DR	PIF-Harbinger	DNA	0.20824	326
HarbingerN3_DR|195640	HarbingerN3_DR	PIF-Harbinger	DNA	0.43057	383
HarbingerN3_DR|349665	HarbingerN3_DR	PIF-Harbinger	DNA	0.21683	930
HarbingerN3_DR|41100	HarbingerN3_DR	PIF-Harbinger	DNA	0.08521	762
HarbingerN3_DR|763105	HarbingerN3_DR	PIF-Harbinger	DNA	0.06749	377
HarbingerN3_DR|679973	HarbingerN3_DR	PIF-Harbinger	DNA	0.11818	300
HarbingerN3_DR|1165599	HarbingerN3_DR	PIF-Harbinger	DNA	0.36633	280
HarbingerN3_DR|1098760	HarbingerN3_DR	PIF-Harbinger	DNA	0.1486	1012
HarbingerN3_DR|349710	HarbingerN3_DR	PIF-Harbinger	DNA	0.20416	178
HarbingerN3_DR|1230614	HarbingerN3_DR	PIF-Harbinger	DNA	0.16967	728
HarbingerN3_DR|926962	HarbingerN3_DR	PIF-Harbinger	DNA	0.09297	424
HarbingerN3_DR|1098738	HarbingerN3_DR	PIF-Harbinger	DNA	0.09794	1186
HarbingerN3_DR|1165631	HarbingerN3_DR	PIF-Harbinger	DNA	0.19686	132
HarbingerN3_DR|122644	HarbingerN3_DR	PIF-Harbinger	DNA	0.1002	172
HarbingerN3_DR|433110	HarbingerN3_DR	PIF-Harbinger	DNA	0.02618	990
HarbingerN3_DR|842470	HarbingerN3_DR	PIF-Harbinger	DNA	0.12626	1015
HarbingerN3_DR|1018035	HarbingerN3_DR	PIF-Harbinger	DNA	0.10781	1144
HarbingerN3_DR|433072	HarbingerN3_DR	PIF-Harbinger	DNA	0.13022	607
HarbingerN3_DR|122657	HarbingerN3_DR	PIF-Harbinger	DNA	0.13657	1003
HarbingerN3_DR|122607	HarbingerN3_DR	PIF-Harbinger	DNA	0.14083	812
HarbingerN3_DR|1098799	HarbingerN3_DR	PIF-Harbinger	DNA	0.14672	549
HarbingerN3_DR|926963	HarbingerN3_DR	PIF-Harbinger	DNA	0.01787	923
HarbingerN3_DR|1301667	HarbingerN3_DR	PIF-Harbinger	DNA	0.00252	288
HarbingerN3_DR|41127	HarbingerN3_DR	PIF-Harbinger	DNA	0.07616	426
HarbingerN3_DR|195628	HarbingerN3_DR	PIF-Harbinger	DNA	0.03234	544
HarbingerN3_DR|1301686	HarbingerN3_DR	PIF-Harbinger	DNA	0.04603	375
HarbingerN3_DR|927025	HarbingerN3_DR	PIF-Harbinger	DNA	0.1404	683
HarbingerN3_DR|679916	HarbingerN3_DR	PIF-Harbinger	DNA	0.09157	1034
HarbingerN3_DR|763070	HarbingerN3_DR	PIF-Harbinger	DNA	0.15587	954
HarbingerN3_DR|512287	HarbingerN3_DR	PIF-Harbinger	DNA	0.12257	1051
HarbingerN3_DR|512221	HarbingerN3_DR	PIF-Harbinger	DNA	0.16731	932
HarbingerN3_DR|270266	HarbingerN3_DR	PIF-Harbinger	DNA	0.16712	900
HarbingerN3_DR|195633	HarbingerN3_DR	PIF-Harbinger	DNA	0.13305	987
HarbingerN3_DR|763069	HarbingerN3_DR	PIF-Harbinger	DNA	0.16971	1039
HarbingerN3_DR|41164	HarbingerN3_DR	PIF-Harbinger	DNA	0.12826	1048
HarbingerN3_DR|512258	HarbingerN3_DR	PIF-Harbinger	DNA	0.1415	957
HarbingerN3_DR|1018067	HarbingerN3_DR	PIF-Harbinger	DNA	0.11791	1011
HarbingerN3_DR|1230600	HarbingerN3_DR	PIF-Harbinger	DNA	0.14572	823
HarbingerN3_DR|926959	HarbingerN3_DR	PIF-Harbinger	DNA	0.23544	155
HarbingerN3_DR|1098768	HarbingerN3_DR	PIF-Harbinger	DNA	0.21534	131
HarbingerN3_DR|1018006	HarbingerN3_DR	PIF-Harbinger	DNA	0.1547	622
HarbingerN3_DR|927030	HarbingerN3_DR	PIF-Harbinger	DNA	0.15635	582
HarbingerN3_DR|433125	HarbingerN3_DR	PIF-Harbinger	DNA	0.04041	728
HarbingerN3_DR|512262	HarbingerN3_DR	PIF-Harbinger	DNA	0.17694	196
HarbingerN3_DR|1098767	HarbingerN3_DR	PIF-Harbinger	DNA	0.17086	174
HarbingerN3_DR|349697	HarbingerN3_DR	PIF-Harbinger	DNA	0.26638	764
HarbingerN3_DR|512229	HarbingerN3_DR	PIF-Harbinger	DNA	0.10593	848
HarbingerN3_DR|1018086	HarbingerN3_DR	PIF-Harbinger	DNA	0.13979	1123
HarbingerN3_DR|349713	HarbingerN3_DR	PIF-Harbinger	DNA	0.16451	1122
HarbingerN3_DR|1230620	HarbingerN3_DR	PIF-Harbinger	DNA	0.20393	977
HarbingerN3_DR|41129	HarbingerN3_DR	PIF-Harbinger	DNA	0.05773	367
HarbingerN3_DR|1165649	HarbingerN3_DR	PIF-Harbinger	DNA	0.00067	167
HarbingerN3_DR|1230594	HarbingerN3_DR	PIF-Harbinger	DNA	0.05538	925
HarbingerN3_DR|270247	HarbingerN3_DR	PIF-Harbinger	DNA	0.11582	449
HarbingerN3_DR|1098772	HarbingerN3_DR	PIF-Harbinger	DNA	0.11491	626
HarbingerN3_DR|512268	HarbingerN3_DR	PIF-Harbinger	DNA	0.09653	486
HarbingerN3_DR|270295	HarbingerN3_DR	PIF-Harbinger	DNA	0.19409	251
HarbingerN3_DR|433112	HarbingerN3_DR	PIF-Harbinger	DNA	0.0018	358
HarbingerN3_DR|1165635	HarbingerN3_DR	PIF-Harbinger	DNA	0.15097	152
HarbingerN3_DR|1098743	HarbingerN3_DR	PIF-Harbinger	DNA	0.05894	300
HarbingerN3_DR|926991	HarbingerN3_DR	PIF-Harbinger	DNA	0.12451	832
HarbingerN3_DR|593315	HarbingerN3_DR	PIF-Harbinger	DNA	0.07025	266
HarbingerN3_DR|763153	HarbingerN3_DR	PIF-Harbinger	DNA	0.15911	1093
HarbingerN3_DR|433089	HarbingerN3_DR	PIF-Harbinger	DNA	0.12783	1018
HarbingerN3_DR|512267	HarbingerN3_DR	PIF-Harbinger	DNA	0.10984	551
HarbingerN3_DR|842496	HarbingerN3_DR	PIF-Harbinger	DNA	0.13323	391
HarbingerN3_DR|1230593	HarbingerN3_DR	PIF-Harbinger	DNA	0.10105	134
HarbingerN3_DR|512245	HarbingerN3_DR	PIF-Harbinger	DNA	0.16866	376
HarbingerN3_DR|1018069	HarbingerN3_DR	PIF-Harbinger	DNA	0.20582	187
HarbingerN3_DR|41128	HarbingerN3_DR	PIF-Harbinger	DNA	0.04706	759
HarbingerN3_DR|679967	HarbingerN3_DR	PIF-Harbinger	DNA	0.09489	214
HarbingerN3_DR|842519	HarbingerN3_DR	PIF-Harbinger	DNA	0.1318	905
HarbingerN3_DR|512230	HarbingerN3_DR	PIF-Harbinger	DNA	0.12646	124
HarbingerN3_DR|679965	HarbingerN3_DR	PIF-Harbinger	DNA	0.12207	800
HarbingerN3_DR|763116	HarbingerN3_DR	PIF-Harbinger	DNA	0.09976	1056
HarbingerN3_DR|679927	HarbingerN3_DR	PIF-Harbinger	DNA	0.1475	566
HarbingerN3_DR|763151	HarbingerN3_DR	PIF-Harbinger	DNA	0.10461	1049
HarbingerN3_DR|763119	HarbingerN3_DR	PIF-Harbinger	DNA	0.13622	1000
HarbingerN3_DR|122606	HarbingerN3_DR	PIF-Harbinger	DNA	0.01773	1047
HarbingerN3_DR|195650	HarbingerN3_DR	PIF-Harbinger	DNA	0.00963	901
HarbingerN3_DR|1018070	HarbingerN3_DR	PIF-Harbinger	DNA	0.12567	903
HarbingerN3_DR|763083	HarbingerN3_DR	PIF-Harbinger	DNA	0.12904	651
HarbingerN3_DR|195675	HarbingerN3_DR	PIF-Harbinger	DNA	0.18207	135
HarbingerN3_DR|1230650	HarbingerN3_DR	PIF-Harbinger	DNA	0.11529	1091
HarbingerN3_DR|512276	HarbingerN3_DR	PIF-Harbinger	DNA	0.08986	1083
HarbingerN3_DR|842525	HarbingerN3_DR	PIF-Harbinger	DNA	0.1486	207
HarbingerN3_DR|1098784	HarbingerN3_DR	PIF-Harbinger	DNA	0.11116	634
HarbingerN3_DR|593351	HarbingerN3_DR	PIF-Harbinger	DNA	0.08048	1029
HarbingerN3_DR|593333	HarbingerN3_DR	PIF-Harbinger	DNA	0.09711	1040
HarbingerN3_DR|512236	HarbingerN3_DR	PIF-Harbinger	DNA	0.11661	984
HarbingerN3_DR|122628	HarbingerN3_DR	PIF-Harbinger	DNA	0.1643	1051
HarbingerN3_DR|842526	HarbingerN3_DR	PIF-Harbinger	DNA	0.1184	1000
HarbingerN3_DR|122604	HarbingerN3_DR	PIF-Harbinger	DNA	0.1514	243
HarbingerN3_DR|195676	HarbingerN3_DR	PIF-Harbinger	DNA	0.12229	1173
HarbingerN3_DR|1098781	HarbingerN3_DR	PIF-Harbinger	DNA	0.061	264
HarbingerN3_DR|1230637	HarbingerN3_DR	PIF-Harbinger	DNA	0.08074	1069
HarbingerN3_DR|195623	HarbingerN3_DR	PIF-Harbinger	DNA	0.12302	835
HarbingerN3_DR|1165604	HarbingerN3_DR	PIF-Harbinger	DNA	0.18354	412
HarbingerN3_DR|1165651	HarbingerN3_DR	PIF-Harbinger	DNA	0.11909	204
HarbingerN3_DR|195647	HarbingerN3_DR	PIF-Harbinger	DNA	0.08161	242
HarbingerN3_DR|1098765	HarbingerN3_DR	PIF-Harbinger	DNA	0.2671	738
HarbingerN3_DR|270258	HarbingerN3_DR	PIF-Harbinger	DNA	0.10145	1026
HarbingerN3_DR|1301663	HarbingerN3_DR	PIF-Harbinger	DNA	0.15297	259
HarbingerN3_DR|1018074	HarbingerN3_DR	PIF-Harbinger	DNA	0.11488	1056
HarbingerN3_DR|927026	HarbingerN3_DR	PIF-Harbinger	DNA	0.10192	275
HarbingerN3_DR|512291	HarbingerN3_DR	PIF-Harbinger	DNA	0.1143	595
HarbingerN3_DR|512228	HarbingerN3_DR	PIF-Harbinger	DNA	0.07743	309
HarbingerN3_DR|122627	HarbingerN3_DR	PIF-Harbinger	DNA	0.12992	846
HarbingerN3_DR|41168	HarbingerN3_DR	PIF-Harbinger	DNA	0.19047	934
HarbingerN3_DR|433130	HarbingerN3_DR	PIF-Harbinger	DNA	0.1235	1062
HarbingerN3_DR|763078	HarbingerN3_DR	PIF-Harbinger	DNA	0.00079	758
HarbingerN3_DR|926982	HarbingerN3_DR	PIF-Harbinger	DNA	0.00189	287
HarbingerN3_DR|512279	HarbingerN3_DR	PIF-Harbinger	DNA	0.14893	1055
HarbingerN3_DR|512243	HarbingerN3_DR	PIF-Harbinger	DNA	0.10627	1023
HarbingerN3_DR|195656	HarbingerN3_DR	PIF-Harbinger	DNA	0.11391	1022
HarbingerN3_DR|433117	HarbingerN3_DR	PIF-Harbinger	DNA	0.24851	470
HarbingerN3_DR|512263	HarbingerN3_DR	PIF-Harbinger	DNA	0.10744	1058
HarbingerN3_DR|593325	HarbingerN3_DR	PIF-Harbinger	DNA	0.10516	917
HarbingerN3_DR|842523	HarbingerN3_DR	PIF-Harbinger	DNA	0.09294	290
HarbingerN3_DR|763080	HarbingerN3_DR	PIF-Harbinger	DNA	0.16211	1015
HarbingerN3_DR|512237	HarbingerN3_DR	PIF-Harbinger	DNA	0.13902	984
HarbingerN3_DR|926985	HarbingerN3_DR	PIF-Harbinger	DNA	0.12403	1022
HarbingerN3_DR|927020	HarbingerN3_DR	PIF-Harbinger	DNA	0.07663	236
HarbingerN3_DR|122642	HarbingerN3_DR	PIF-Harbinger	DNA	0.00067	495
HarbingerN3_DR|433119	HarbingerN3_DR	PIF-Harbinger	DNA	0.05375	702
HarbingerN3_DR|122616	HarbingerN3_DR	PIF-Harbinger	DNA	0.11188	274
HarbingerN3_DR|122654	HarbingerN3_DR	PIF-Harbinger	DNA	0.23687	164
HarbingerN3_DR|593372	HarbingerN3_DR	PIF-Harbinger	DNA	0.00948	821
HarbingerN3_DR|349695	HarbingerN3_DR	PIF-Harbinger	DNA	0.15866	672
HarbingerN3_DR|593317	HarbingerN3_DR	PIF-Harbinger	DNA	0.2116	291
HarbingerN3_DR|679942	HarbingerN3_DR	PIF-Harbinger	DNA	0.14367	213
HarbingerN3_DR|593358	HarbingerN3_DR	PIF-Harbinger	DNA	0.19963	446
HarbingerN3_DR|1230642	HarbingerN3_DR	PIF-Harbinger	DNA	0.09455	263
HarbingerN3_DR|1098792	HarbingerN3_DR	PIF-Harbinger	DNA	0.11626	313
HarbingerN3_DR|842527	HarbingerN3_DR	PIF-Harbinger	DNA	0.08238	304
HarbingerN3_DR|512226	HarbingerN3_DR	PIF-Harbinger	DNA	0.12436	313
HarbingerN3_DR|593374	HarbingerN3_DR	PIF-Harbinger	DNA	0.05651	243
HarbingerN3_DR|349722	HarbingerN3_DR	PIF-Harbinger	DNA	0.14832	394
HarbingerN3_DR|1230611	HarbingerN3_DR	PIF-Harbinger	DNA	0.79302	641
HarbingerN3_DR|926999	HarbingerN3_DR	PIF-Harbinger	DNA	0.35273	359
HarbingerN3_DR|512232	HarbingerN3_DR	PIF-Harbinger	DNA	0.08537	106
HarbingerN3_DR|433054	HarbingerN3_DR	PIF-Harbinger	DNA	0.10904	331
HarbingerN3_DR|926952	HarbingerN3_DR	PIF-Harbinger	DNA	0.06604	288
HarbingerN3_DR|593364	HarbingerN3_DR	PIF-Harbinger	DNA	0.33631	208
HarbingerN3_DR|1165585	HarbingerN3_DR	PIF-Harbinger	DNA	0.09299	285
HarbingerN3_DR|679909	HarbingerN3_DR	PIF-Harbinger	DNA	0.31161	839
HarbingerN3_DR|1018094	HarbingerN3_DR	PIF-Harbinger	DNA	0.29101	518
HarbingerN3_DR|842495	HarbingerN3_DR	PIF-Harbinger	DNA	0.1349	347
HarbingerN3_DR|927028	HarbingerN3_DR	PIF-Harbinger	DNA	0.13533	281
HarbingerN3_DR|122634	HarbingerN3_DR	PIF-Harbinger	DNA	0.07688	135
HarbingerN3_DR|679955	HarbingerN3_DR	PIF-Harbinger	DNA	0.10032	501
HarbingerN3_DR|1018009	HarbingerN3_DR	PIF-Harbinger	DNA	0.39394	623
HarbingerN3_DR|512231	HarbingerN3_DR	PIF-Harbinger	DNA	0.1191	201
HarbingerN3_DR|1165629	HarbingerN3_DR	PIF-Harbinger	DNA	0.12194	366
HarbingerN3_DR|270300	HarbingerN3_DR	PIF-Harbinger	DNA	0.15585	678
HarbingerN3_DR|349669	HarbingerN3_DR	PIF-Harbinger	DNA	0.16312	394
HarbingerN3_DR|512292	HarbingerN3_DR	PIF-Harbinger	DNA	0.11676	294
HarbingerN3_DR|926988	HarbingerN3_DR	PIF-Harbinger	DNA	0.21614	501
HarbingerN3_DR|195632	HarbingerN3_DR	PIF-Harbinger	DNA	0.11111	532
HarbingerN3_DR|1230645	HarbingerN3_DR	PIF-Harbinger	DNA	0.14887	308
HarbingerN3_DR|679917	HarbingerN3_DR	PIF-Harbinger	DNA	0.27304	357
HarbingerN3_DR|270289	HarbingerN3_DR	PIF-Harbinger	DNA	0.09225	282
HarbingerN3_DR|1098778	HarbingerN3_DR	PIF-Harbinger	DNA	0.11604	147
HarbingerN3_DR|512257	HarbingerN3_DR	PIF-Harbinger	DNA	0.05747	761
HarbingerN3_DR|926984	HarbingerN3_DR	PIF-Harbinger	DNA	0.16371	827
HarbingerN3_DR|41153	HarbingerN3_DR	PIF-Harbinger	DNA	0.14506	152
HarbingerN3_DR|1098740	HarbingerN3_DR	PIF-Harbinger	DNA	0.10975	1062
HarbingerN3_DR|1018010	HarbingerN3_DR	PIF-Harbinger	DNA	0.16833	963
HarbingerN3_DR|593370	HarbingerN3_DR	PIF-Harbinger	DNA	0.04458	1014
HarbingerN3_DR|593371	HarbingerN3_DR	PIF-Harbinger	DNA	0.0347	316
HarbingerN3_DR|433059	HarbingerN3_DR	PIF-Harbinger	DNA	0.07278	206
HarbingerN3_DR|512296	HarbingerN3_DR	PIF-Harbinger	DNA	0.10918	1016
HarbingerN3_DR|1230640	HarbingerN3_DR	PIF-Harbinger	DNA	0.15154	899
HarbingerN3_DR|1018028	HarbingerN3_DR	PIF-Harbinger	DNA	0.12361	204
HarbingerN3_DR|679931	HarbingerN3_DR	PIF-Harbinger	DNA	0.0351	422
HarbingerN3_DR|1230579	HarbingerN3_DR	PIF-Harbinger	DNA	0.069	428
HarbingerN3_DR|41096	HarbingerN3_DR	PIF-Harbinger	DNA	0.03107	378
HarbingerN3_DR|1301665	HarbingerN3_DR	PIF-Harbinger	DNA	0.15238	1111
HarbingerN3_DR|41157	HarbingerN3_DR	PIF-Harbinger	DNA	0.27362	309
HarbingerN3_DR|122658	HarbingerN3_DR	PIF-Harbinger	DNA	0.05954	397
HarbingerN3_DR|1018004	HarbingerN3_DR	PIF-Harbinger	DNA	0.08821	839
HarbingerN3_DR|433077	HarbingerN3_DR	PIF-Harbinger	DNA	0.04862	407
HarbingerN3_DR|122617	HarbingerN3_DR	PIF-Harbinger	DNA	0.04486	381
HarbingerN3_DR|270254	HarbingerN3_DR	PIF-Harbinger	DNA	0.09541	967
HarbingerN3_DR|679915	HarbingerN3_DR	PIF-Harbinger	DNA	0.12191	1110
HarbingerN3_DR|1018021	HarbingerN3_DR	PIF-Harbinger	DNA	0.14468	216
HarbingerN3_DR|593316	HarbingerN3_DR	PIF-Harbinger	DNA	0.10456	317
HarbingerN3_DR|41149	HarbingerN3_DR	PIF-Harbinger	DNA	0.10166	373
HarbingerN3_DR|349677	HarbingerN3_DR	PIF-Harbinger	DNA	0.04133	427
HarbingerN3_DR|1098777	HarbingerN3_DR	PIF-Harbinger	DNA	0.08234	441
HarbingerN3_DR|512225	HarbingerN3_DR	PIF-Harbinger	DNA	0.09912	980
HarbingerN3_DR|1230643	HarbingerN3_DR	PIF-Harbinger	DNA	0.03021	221
HarbingerN3_DR|1230627	HarbingerN3_DR	PIF-Harbinger	DNA	0.10986	606
HarbingerN3_DR|1230629	HarbingerN3_DR	PIF-Harbinger	DNA	0.05932	365
HarbingerN3_DR|349721	HarbingerN3_DR	PIF-Harbinger	DNA	0.11716	746
HarbingerN3_DR|349701	HarbingerN3_DR	PIF-Harbinger	DNA	0.10446	924
HarbingerN3_DR|842485	HarbingerN3_DR	PIF-Harbinger	DNA	0.17751	638
HarbingerN3_DR|593321	HarbingerN3_DR	PIF-Harbinger	DNA	0.30257	105
HarbingerN3_DR|1018093	HarbingerN3_DR	PIF-Harbinger	DNA	0.00813	1064
HarbingerN3_DR|1018088	HarbingerN3_DR	PIF-Harbinger	DNA	0.08168	490
HarbingerN3_DR|122655	HarbingerN3_DR	PIF-Harbinger	DNA	0.0557	358
HarbingerN3_DR|1165589	HarbingerN3_DR	PIF-Harbinger	DNA	0.12438	1030
HarbingerN3_DR|927013	HarbingerN3_DR	PIF-Harbinger	DNA	0.08686	656
HarbingerN3_DR|1165598	HarbingerN3_DR	PIF-Harbinger	DNA	0.12368	709
HarbingerN3_DR|842476	HarbingerN3_DR	PIF-Harbinger	DNA	0.03364	450
HarbingerN3_DR|926998	HarbingerN3_DR	PIF-Harbinger	DNA	0.28662	525
HarbingerN3_DR|842521	HarbingerN3_DR	PIF-Harbinger	DNA	0.20327	315
HarbingerN3_DR|1230589	HarbingerN3_DR	PIF-Harbinger	DNA	0.09482	387
HarbingerN3_DR|512244	HarbingerN3_DR	PIF-Harbinger	DNA	0.24125	118
HarbingerN3_DR|1230581	HarbingerN3_DR	PIF-Harbinger	DNA	0.12575	137
HarbingerN3_DR|122652	HarbingerN3_DR	PIF-Harbinger	DNA	0.07263	154
HarbingerN3_DR|195620	HarbingerN3_DR	PIF-Harbinger	DNA	0.0258	683
HarbingerN3_DR|349726	HarbingerN3_DR	PIF-Harbinger	DNA	0.04789	268
HarbingerN3_DR|512298	HarbingerN3_DR	PIF-Harbinger	DNA	0.12255	561
HarbingerN3_DR|1165594	HarbingerN3_DR	PIF-Harbinger	DNA	0.10413	640
HarbingerN3_DR|270253	HarbingerN3_DR	PIF-Harbinger	DNA	0.16219	1053
HarbingerN3_DR|270298	HarbingerN3_DR	PIF-Harbinger	DNA	0.22071	400
HarbingerN3_DR|1018011	HarbingerN3_DR	PIF-Harbinger	DNA	0.0779	647
HarbingerN3_DR|41097	HarbingerN3_DR	PIF-Harbinger	DNA	0.02636	769
HarbingerN3_DR|349679	HarbingerN3_DR	PIF-Harbinger	DNA	0.09125	195
HarbingerN3_DR|195641	HarbingerN3_DR	PIF-Harbinger	DNA	0.17909	253
HarbingerN3_DR|1230613	HarbingerN3_DR	PIF-Harbinger	DNA	0.09971	998
HarbingerN3_DR|1230634	HarbingerN3_DR	PIF-Harbinger	DNA	0.16776	621
HarbingerN3_DR|763114	HarbingerN3_DR	PIF-Harbinger	DNA	0.17972	128
HarbingerN3_DR|1230636	HarbingerN3_DR	PIF-Harbinger	DNA	0.15616	509
HarbingerN3_DR|512284	HarbingerN3_DR	PIF-Harbinger	DNA	0.10098	1028
HarbingerN3_DR|842463	HarbingerN3_DR	PIF-Harbinger	DNA	0.15858	138
HarbingerN3_DR|122637	HarbingerN3_DR	PIF-Harbinger	DNA	0.09882	104
HarbingerN3_DR|593336	HarbingerN3_DR	PIF-Harbinger	DNA	0.12436	1109
HarbingerN3_DR|593352	HarbingerN3_DR	PIF-Harbinger	DNA	0.12766	1085
HarbingerN3_DR|1165611	HarbingerN3_DR	PIF-Harbinger	DNA	0.10592	1081
HarbingerN3_DR|512270	HarbingerN3_DR	PIF-Harbinger	DNA	0.09061	756
HarbingerN3_DR|842520	HarbingerN3_DR	PIF-Harbinger	DNA	0.07859	201
HarbingerN3_DR|195648	HarbingerN3_DR	PIF-Harbinger	DNA	0.127	788
HarbingerN3_DR|1230646	HarbingerN3_DR	PIF-Harbinger	DNA	0.04464	728
HarbingerN3_DR|1230644	HarbingerN3_DR	PIF-Harbinger	DNA	0.09006	274
HarbingerN3_DR|763134	HarbingerN3_DR	PIF-Harbinger	DNA	0.1693	244
HarbingerN3_DR|1230647	HarbingerN3_DR	PIF-Harbinger	DNA	0.00569	787
HarbingerN3_DR|593319	HarbingerN3_DR	PIF-Harbinger	DNA	0.45858	442
HarbingerN3_DR|1230612	HarbingerN3_DR	PIF-Harbinger	DNA	0.00712	623
HarbingerN3_DR|1018061	HarbingerN3_DR	PIF-Harbinger	DNA	0.19441	370
HarbingerN3_DR|1018053	HarbingerN3_DR	PIF-Harbinger	DNA	0.04191	436
HarbingerN3_DR|195666	HarbingerN3_DR	PIF-Harbinger	DNA	0.12149	879
HarbingerN3_DR|512227	HarbingerN3_DR	PIF-Harbinger	DNA	0.05187	348
HarbingerN3_DR|512246	HarbingerN3_DR	PIF-Harbinger	DNA	0.09086	595
HarbingerN3_DR|512241	HarbingerN3_DR	PIF-Harbinger	DNA	0.14345	674
HarbingerN3_DR|593339	HarbingerN3_DR	PIF-Harbinger	DNA	0.5979	125
HarbingerN3_DR|122656	HarbingerN3_DR	PIF-Harbinger	DNA	0.16069	810
HarbingerN3_DR|593330	HarbingerN3_DR	PIF-Harbinger	DNA	0.20524	718
HarbingerN3_DR|1018092	HarbingerN3_DR	PIF-Harbinger	DNA	0.10786	476
HarbingerN3_DR|1165620	HarbingerN3_DR	PIF-Harbinger	DNA	0.24233	709
HarbingerN3_DR|1301681	HarbingerN3_DR	PIF-Harbinger	DNA	0.10776	314
HarbingerN3_DR|41169	HarbingerN3_DR	PIF-Harbinger	DNA	0.16504	764
HarbingerN3_DR|1230635	HarbingerN3_DR	PIF-Harbinger	DNA	0.20873	965
HarbingerN3_DR|270288	HarbingerN3_DR	PIF-Harbinger	DNA	0.225	784
HarbingerN3_DR|1018034	HarbingerN3_DR	PIF-Harbinger	DNA	0.14497	688
HarbingerN3_DR|1098785	HarbingerN3_DR	PIF-Harbinger	DNA	0.07327	410
HarbingerN3_DR|195672	HarbingerN3_DR	PIF-Harbinger	DNA	0.10534	670
HarbingerN3_DR|433055	HarbingerN3_DR	PIF-Harbinger	DNA	0.121	1079
HarbingerN3_DR|1230639	HarbingerN3_DR	PIF-Harbinger	DNA	0.10452	765
HarbingerN3_DR|1165639	HarbingerN3_DR	PIF-Harbinger	DNA	0.30246	198
HarbingerN3_DR|433108	HarbingerN3_DR	PIF-Harbinger	DNA	0.0906	351
HarbingerN3_DR|926951	HarbingerN3_DR	PIF-Harbinger	DNA	0.03585	131
HarbingerN3_DR|1165615	HarbingerN3_DR	PIF-Harbinger	DNA	0.06763	887
HarbingerN3_DR|349673	HarbingerN3_DR	PIF-Harbinger	DNA	0.09893	391
HarbingerN3_DR|593318	HarbingerN3_DR	PIF-Harbinger	DNA	0.11038	798
HarbingerN3_DR|1230610	HarbingerN3_DR	PIF-Harbinger	DNA	0.14791	928
HarbingerN3_DR|927022	HarbingerN3_DR	PIF-Harbinger	DNA	0.11852	550
HarbingerN3_DR|512285	HarbingerN3_DR	PIF-Harbinger	DNA	0.19676	939
HarbingerN3_DR|433087	HarbingerN3_DR	PIF-Harbinger	DNA	0.2626	831
HarbingerN3_DR|1301688	HarbingerN3_DR	PIF-Harbinger	DNA	0.21858	684
HarbingerN3_DR|1165644	HarbingerN3_DR	PIF-Harbinger	DNA	0.19834	1026
HarbingerN3_DR|763144	HarbingerN3_DR	PIF-Harbinger	DNA	0.18296	439
HarbingerN3_DR|1018096	HarbingerN3_DR	PIF-Harbinger	DNA	0.1327	258
HarbingerN3_DR|1098748	HarbingerN3_DR	PIF-Harbinger	DNA	0.08966	1064
HarbingerN3_DR|763146	HarbingerN3_DR	PIF-Harbinger	DNA	0.01886	374
HarbingerN3_DR|1230631	HarbingerN3_DR	PIF-Harbinger	DNA	0.17112	208
HarbingerN3_DR|349674	HarbingerN3_DR	PIF-Harbinger	DNA	0.00077	280
HarbingerN3_DR|679956	HarbingerN3_DR	PIF-Harbinger	DNA	0.00066	194
HarbingerN3_DR|842484	HarbingerN3_DR	PIF-Harbinger	DNA	0.3208	122
HarbingerN3_DR|1165646	HarbingerN3_DR	PIF-Harbinger	DNA	0.03476	820
HarbingerN3_DR|842508	HarbingerN3_DR	PIF-Harbinger	DNA	0.12923	291
HarbingerN3_DR|349690	HarbingerN3_DR	PIF-Harbinger	DNA	0.16248	946
HarbingerN3_DR|679918	HarbingerN3_DR	PIF-Harbinger	DNA	0.09714	806
HarbingerN3_DR|1018049	HarbingerN3_DR	PIF-Harbinger	DNA	0.12628	1078
HarbingerN3_DR|41120	HarbingerN3_DR	PIF-Harbinger	DNA	0.19056	1028
HarbingerN3_DR|122646	HarbingerN3_DR	PIF-Harbinger	DNA	0.07521	272
HarbingerN3_DR|842518	HarbingerN3_DR	PIF-Harbinger	DNA	0.06291	775
HarbingerN3_DR|842528	HarbingerN3_DR	PIF-Harbinger	DNA	0.02122	162
HarbingerN3_DR|842505	HarbingerN3_DR	PIF-Harbinger	DNA	0.06899	876
HarbingerN3_DR|1230633	HarbingerN3_DR	PIF-Harbinger	DNA	0.27726	322
HarbingerN3_DR|842516	HarbingerN3_DR	PIF-Harbinger	DNA	0.09894	196
HarbingerN3_DR|1301684	HarbingerN3_DR	PIF-Harbinger	DNA	0.09013	1071
HarbingerN3_DR|349662	HarbingerN3_DR	PIF-Harbinger	DNA	0.03869	137
HarbingerN3_DR|349724	HarbingerN3_DR	PIF-Harbinger	DNA	0.20834	560
HarbingerN3_DR|593314	HarbingerN3_DR	PIF-Harbinger	DNA	0.27751	1090
HarbingerN3_DR|195625	HarbingerN3_DR	PIF-Harbinger	DNA	0.17548	208
HarbingerN3_DR|763111	HarbingerN3_DR	PIF-Harbinger	DNA	0.1544	955
HarbingerN3_DR|763109	HarbingerN3_DR	PIF-Harbinger	DNA	0.10901	606
HarbingerN3_DR|41106	HarbingerN3_DR	PIF-Harbinger	DNA	0.26619	281
HarbingerN3_DR|679952	HarbingerN3_DR	PIF-Harbinger	DNA	0.06217	973
HarbingerN3_DR|1165591	HarbingerN3_DR	PIF-Harbinger	DNA	0.50365	316
HarbingerN3_DR|512295	HarbingerN3_DR	PIF-Harbinger	DNA	0.02471	161
HarbingerN3_DR|1230603	HarbingerN3_DR	PIF-Harbinger	DNA	0.03339	205
HarbingerN3_DR|763149	HarbingerN3_DR	PIF-Harbinger	DNA	0.10755	240
HarbingerN3_DR|1165588	HarbingerN3_DR	PIF-Harbinger	DNA	0.18378	731
HarbingerN3_DR|1018008	HarbingerN3_DR	PIF-Harbinger	DNA	0.12897	1051
HarbingerN3_DR|1301671	HarbingerN3_DR	PIF-Harbinger	DNA	0.1404	1091
HarbingerN3_DR|927012	HarbingerN3_DR	PIF-Harbinger	DNA	0.11646	299
HarbingerN3_DR|1098742	HarbingerN3_DR	PIF-Harbinger	DNA	0.11852	1030
HarbingerN3_DR|1098747	HarbingerN3_DR	PIF-Harbinger	DNA	0.06929	287
HarbingerN3_DR|1018058	HarbingerN3_DR	PIF-Harbinger	DNA	0.20244	177
HarbingerN3_DR|1165647	HarbingerN3_DR	PIF-Harbinger	DNA	0.1314	128
HarbingerN3_DR|763150	HarbingerN3_DR	PIF-Harbinger	DNA	0.07814	1064
HarbingerN3_DR|1165582	HarbingerN3_DR	PIF-Harbinger	DNA	0.16973	1010
HarbingerN3_DR|593323	HarbingerN3_DR	PIF-Harbinger	DNA	0.16114	1124
HarbingerN3_DR|763081	HarbingerN3_DR	PIF-Harbinger	DNA	0.18357	532
HarbingerN3_DR|349663	HarbingerN3_DR	PIF-Harbinger	DNA	0.15446	611
HarbingerN3_DR|1301670	HarbingerN3_DR	PIF-Harbinger	DNA	0.17372	871
HarbingerN3_DR|122597	HarbingerN3_DR	PIF-Harbinger	DNA	0.08969	180
HarbingerN3_DR|270267	HarbingerN3_DR	PIF-Harbinger	DNA	0.18491	1091
HarbingerN3_DR|41178	HarbingerN3_DR	PIF-Harbinger	DNA	0.00067	1206
HarbingerN3_DR|41179	HarbingerN3_DR	PIF-Harbinger	DNA	0.00067	349
HarbingerN3_DR|41159	HarbingerN3_DR	PIF-Harbinger	DNA	0.0857	490
HarbingerN3_DR|1230586	HarbingerN3_DR	PIF-Harbinger	DNA	0.16856	960
HarbingerN3_DR|1230604	HarbingerN3_DR	PIF-Harbinger	DNA	0.20169	793
HarbingerN3_DR|433066	HarbingerN3_DR	PIF-Harbinger	DNA	0.15822	476
HarbingerN3_DR|349668	HarbingerN3_DR	PIF-Harbinger	DNA	0.07947	131
HarbingerN3_DR|763072	HarbingerN3_DR	PIF-Harbinger	DNA	0.11131	278
HarbingerN3_DR|842501	HarbingerN3_DR	PIF-Harbinger	DNA	0.1817	929
HarbingerN3_DR|122651	HarbingerN3_DR	PIF-Harbinger	DNA	0.10619	100
HarbingerN3_DR|763107	HarbingerN3_DR	PIF-Harbinger	DNA	0.25604	516
HarbingerN3_DR|41165	HarbingerN3_DR	PIF-Harbinger	DNA	0.21356	560
HarbingerN3_DR|1230638	HarbingerN3_DR	PIF-Harbinger	DNA	0.087	140
HarbingerN3_DR|679908	HarbingerN3_DR	PIF-Harbinger	DNA	0.12569	979
HarbingerN3_DR|122653	HarbingerN3_DR	PIF-Harbinger	DNA	0.07278	127
HarbingerN3_DR|41170	HarbingerN3_DR	PIF-Harbinger	DNA	0.13973	257
HarbingerN3_DR|1018047	HarbingerN3_DR	PIF-Harbinger	DNA	0.35604	594
HarbingerN3_DR|270252	HarbingerN3_DR	PIF-Harbinger	DNA	0.16627	241
HarbingerN3_DR|512255	HarbingerN3_DR	PIF-Harbinger	DNA	0.09566	490
HarbingerN3_DR|41123	HarbingerN3_DR	PIF-Harbinger	DNA	0.42557	322
HarbingerN3_DR|593328	HarbingerN3_DR	PIF-Harbinger	DNA	0.09153	182
HarbingerN3_DR|679928	HarbingerN3_DR	PIF-Harbinger	DNA	0.27861	172
HarbingerN3_DR|122639	HarbingerN3_DR	PIF-Harbinger	DNA	0.35469	397
HarbingerN3_DR|1098774	HarbingerN3_DR	PIF-Harbinger	DNA	0.40369	180
HarbingerN3_DR|1018040	HarbingerN3_DR	PIF-Harbinger	DNA	0.10737	141
HarbingerN3_DR|679936	HarbingerN3_DR	PIF-Harbinger	DNA	0.10092	593
HarbingerN3_DR|763135	HarbingerN3_DR	PIF-Harbinger	DNA	0.26935	247
HarbingerN3_DR|763136	HarbingerN3_DR	PIF-Harbinger	DNA	0.2837	205
HarbingerN3_DR|122612	HarbingerN3_DR	PIF-Harbinger	DNA	0.43264	444
HarbingerN3_DR|926992	HarbingerN3_DR	PIF-Harbinger	DNA	0.18901	1038
HarbingerN3_DR|195627	HarbingerN3_DR	PIF-Harbinger	DNA	0.17501	346
HarbingerN3_DR|512280	HarbingerN3_DR	PIF-Harbinger	DNA	0.09557	395
HarbingerN3_DR|927016	HarbingerN3_DR	PIF-Harbinger	DNA	0.0687	108
HarbingerN3_DR|122626	HarbingerN3_DR	PIF-Harbinger	DNA	0.22274	874
HarbingerN3_DR|1165583	HarbingerN3_DR	PIF-Harbinger	DNA	0.13773	243
HarbingerN3_DR|679972	HarbingerN3_DR	PIF-Harbinger	DNA	0.09736	314
HarbingerN3_DR|41095	HarbingerN3_DR	PIF-Harbinger	DNA	0.15625	217
HarbingerN3_DR|122600	HarbingerN3_DR	PIF-Harbinger	DNA	0.22298	441
HarbingerN3_DR|512256	HarbingerN3_DR	PIF-Harbinger	DNA	0.37387	427
HarbingerN3_DR|1018046	HarbingerN3_DR	PIF-Harbinger	DNA	0.20793	176
HarbingerN3_DR|927001	HarbingerN3_DR	PIF-Harbinger	DNA	0.10296	245
HarbingerN3_DR|1098771	HarbingerN3_DR	PIF-Harbinger	DNA	0.22305	1097
HarbingerN3_DR|195653	HarbingerN3_DR	PIF-Harbinger	DNA	0.2028	215
HarbingerN3_DR|122596	HarbingerN3_DR	PIF-Harbinger	DNA	0.15538	204
HarbingerN3_DR|122621	HarbingerN3_DR	PIF-Harbinger	DNA	0.19252	1002
HarbingerN3_DR|1301683	HarbingerN3_DR	PIF-Harbinger	DNA	0.18626	387
HarbingerN3_DR|926979	HarbingerN3_DR	PIF-Harbinger	DNA	0.51526	763
HarbingerN3_DR|679958	HarbingerN3_DR	PIF-Harbinger	DNA	0.41091	293
HarbingerN3_DR|195645	HarbingerN3_DR	PIF-Harbinger	DNA	0.05211	313
HarbingerN3_DR|926964	HarbingerN3_DR	PIF-Harbinger	DNA	0.11408	291
HarbingerN3_DR|593359	HarbingerN3_DR	PIF-Harbinger	DNA	0.1131	202
HarbingerN3_DR|1230615	HarbingerN3_DR	PIF-Harbinger	DNA	0.12924	1011
HarbingerN3_DR|41155	HarbingerN3_DR	PIF-Harbinger	DNA	0.17911	441
HarbingerN3_DR|195658	HarbingerN3_DR	PIF-Harbinger	DNA	0.16257	465
HarbingerN3_DR|122661	HarbingerN3_DR	PIF-Harbinger	DNA	0.31216	389
HarbingerN3_DR|195655	HarbingerN3_DR	PIF-Harbinger	DNA	0.26263	393
HarbingerN3_DR|1018024	HarbingerN3_DR	PIF-Harbinger	DNA	0.19007	939
HarbingerN3_DR|1098750	HarbingerN3_DR	PIF-Harbinger	DNA	0.15974	392
HarbingerN3_DR|842515	HarbingerN3_DR	PIF-Harbinger	DNA	0.16272	444
HarbingerN3_DR|1301664	HarbingerN3_DR	PIF-Harbinger	DNA	0.24324	476
HarbingerN3_DR|349704	HarbingerN3_DR	PIF-Harbinger	DNA	0.15216	301
HarbingerN3_DR|1098779	HarbingerN3_DR	PIF-Harbinger	DNA	0.2413	725
HarbingerN3_DR|195667	HarbingerN3_DR	PIF-Harbinger	DNA	0.16428	626
HarbingerN3_DR|763089	HarbingerN3_DR	PIF-Harbinger	DNA	0.26812	806
HarbingerN3_DR|1165638	HarbingerN3_DR	PIF-Harbinger	DNA	0.23428	1012
HarbingerN3_DR|270284	HarbingerN3_DR	PIF-Harbinger	DNA	0.15784	225
HarbingerN3_DR|593342	HarbingerN3_DR	PIF-Harbinger	DNA	0.1983	666
HarbingerN3_DR|1230607	HarbingerN3_DR	PIF-Harbinger	DNA	0.259	784
HarbingerN3_DR|122601	HarbingerN3_DR	PIF-Harbinger	DNA	0.44768	141
HarbingerN3_DR|593353	HarbingerN3_DR	PIF-Harbinger	DNA	0.37734	421
HarbingerN3_DR|122635	HarbingerN3_DR	PIF-Harbinger	DNA	0.21063	174
HarbingerN3_DR|1230626	HarbingerN3_DR	PIF-Harbinger	DNA	0.21968	767
HarbingerN3_DR|1018076	HarbingerN3_DR	PIF-Harbinger	DNA	0.3551	117
HarbingerN3_DR|41112	HarbingerN3_DR	PIF-Harbinger	DNA	0.15856	150
HarbingerN3_DR|679969	HarbingerN3_DR	PIF-Harbinger	DNA	0.15192	251
HarbingerN3_DR|926990	HarbingerN3_DR	PIF-Harbinger	DNA	0.19566	1024
HarbingerN3_DR|349703	HarbingerN3_DR	PIF-Harbinger	DNA	0.17465	118
HarbingerN3_DR|1018029	HarbingerN3_DR	PIF-Harbinger	DNA	0.11449	325
HarbingerN3_DR|270277	HarbingerN3_DR	PIF-Harbinger	DNA	0.2234	509
HarbingerN3_DR|1018089	HarbingerN3_DR	PIF-Harbinger	DNA	0.35097	349
HarbingerN3_DR|1230651	HarbingerN3_DR	PIF-Harbinger	DNA	0.23794	390
HarbingerN3_DR|349691	HarbingerN3_DR	PIF-Harbinger	DNA	0.28022	1022
HarbingerN3_DR|1301689	HarbingerN3_DR	PIF-Harbinger	DNA	0.25013	885
HarbingerN3_DR|41140	HarbingerN3_DR	PIF-Harbinger	DNA	0.18148	881
HarbingerN3_DR|349716	HarbingerN3_DR	PIF-Harbinger	DNA	0.06302	284
HarbingerN3_DR|41115	HarbingerN3_DR	PIF-Harbinger	DNA	0.1824	451
HarbingerN3_DR|1018071	HarbingerN3_DR	PIF-Harbinger	DNA	0.19601	489
HarbingerN3_DR|512283	HarbingerN3_DR	PIF-Harbinger	DNA	0.20757	113
HarbingerN3_DR|433102	HarbingerN3_DR	PIF-Harbinger	DNA	0.09515	331
HarbingerN3_DR|763117	HarbingerN3_DR	PIF-Harbinger	DNA	0.06951	156
HarbingerN3_DR|679949	HarbingerN3_DR	PIF-Harbinger	DNA	0.20532	1102
HarbingerN3_DR|679907	HarbingerN3_DR	PIF-Harbinger	DNA	0.23728	232
HarbingerN3_DR|349682	HarbingerN3_DR	PIF-Harbinger	DNA	0.23042	552
HarbingerN3_DR|512289	HarbingerN3_DR	PIF-Harbinger	DNA	0.04877	200
HarbingerN3_DR|842514	HarbingerN3_DR	PIF-Harbinger	DNA	0.41081	365
HarbingerN3_DR|1165612	HarbingerN3_DR	PIF-Harbinger	DNA	0.06299	239
HarbingerN3_DR|270256	HarbingerN3_DR	PIF-Harbinger	DNA	0.14014	233
HarbingerN3_DR|1230574	HarbingerN3_DR	PIF-Harbinger	DNA	0.22697	481
HarbingerN3_DR|927007	HarbingerN3_DR	PIF-Harbinger	DNA	0.179	490
HarbingerN3_DR|41181	HarbingerN3_DR	PIF-Harbinger	DNA	0.00067	144
HarbingerN3_DR|927023	HarbingerN3_DR	PIF-Harbinger	DNA	0.03888	265
HarbingerN3_DR|195678	HarbingerN3_DR	PIF-Harbinger	DNA	0.16677	375
HarbingerN3_DR|1165603	HarbingerN3_DR	PIF-Harbinger	DNA	0.16901	1167
HarbingerN3_DR|927014	HarbingerN3_DR	PIF-Harbinger	DNA	0.1767	489
HarbingerN3_DR|1230632	HarbingerN3_DR	PIF-Harbinger	DNA	0.60255	364
HarbingerN3_DR|1165643	HarbingerN3_DR	PIF-Harbinger	DNA	0.14699	315
HarbingerN3_DR|512293	HarbingerN3_DR	PIF-Harbinger	DNA	0.10505	275
HarbingerN3_DR|926980	HarbingerN3_DR	PIF-Harbinger	DNA	0.0582	417
HarbingerN3_DR|270274	HarbingerN3_DR	PIF-Harbinger	DNA	0.20071	920
HarbingerN3_DR|1230578	HarbingerN3_DR	PIF-Harbinger	DNA	0.14288	112
HarbingerN3_DR|122648	HarbingerN3_DR	PIF-Harbinger	DNA	0.08069	219
HarbingerN3_DR|122649	HarbingerN3_DR	PIF-Harbinger	DNA	0.17908	833
HarbingerN3_DR|1098757	HarbingerN3_DR	PIF-Harbinger	DNA	0.20324	194
HarbingerN3_DR|926983	HarbingerN3_DR	PIF-Harbinger	DNA	0.16418	303
HarbingerN3_DR|926973	HarbingerN3_DR	PIF-Harbinger	DNA	0.18753	275
HarbingerN3_DR|122645	HarbingerN3_DR	PIF-Harbinger	DNA	0.37287	299
HarbingerN3_DR|842466	HarbingerN3_DR	PIF-Harbinger	DNA	0.27558	750
HarbingerN3_DR|763095	HarbingerN3_DR	PIF-Harbinger	DNA	0.27075	491
HarbingerN3_DR|349680	HarbingerN3_DR	PIF-Harbinger	DNA	0.30525	617
HarbingerN3_DR|1018090	HarbingerN3_DR	PIF-Harbinger	DNA	0.10369	188
HarbingerN3_DR|679925	HarbingerN3_DR	PIF-Harbinger	DNA	0.2666	299
HarbingerN3_DR|1230598	HarbingerN3_DR	PIF-Harbinger	DNA	0.15792	244
HarbingerN3_DR|1230595	HarbingerN3_DR	PIF-Harbinger	DNA	0.42522	480
hAT-N46_DR|1385346	hAT-N46_DR	hAT-Tip100	DNA	0.08762	520
hAT-N46_DR|959673	hAT-N46_DR	hAT-Tip100	DNA	0.06282	512
hAT-N46_DR|1124287	hAT-N46_DR	hAT-Tip100	DNA	0.29301	403
hAT-N46_DR|2059346	hAT-N46_DR	hAT-Tip100	DNA	0.07461	263
hAT-N46_DR|1555718	hAT-N46_DR	hAT-Tip100	DNA	0.00566	516
hAT-N46_DR|220957	hAT-N46_DR	hAT-Tip100	DNA	0.0	516
hAT-N46_DR|378679	hAT-N46_DR	hAT-Tip100	DNA	0.0	516
hAT-N46_DR|868923	hAT-N46_DR	hAT-Tip100	DNA	0.00597	520
hAT-N46_DR|959675	hAT-N46_DR	hAT-Tip100	DNA	0.05948	207
hAT-N46_DR|709118	hAT-N46_DR	hAT-Tip100	DNA	0.05646	533
hAT-N46_DR|296919	hAT-N46_DR	hAT-Tip100	DNA	0.09189	213
hAT-N46_DR|538385	hAT-N46_DR	hAT-Tip100	DNA	0.05689	501
hAT-N46_DR|1256236	hAT-N46_DR	hAT-Tip100	DNA	0.14669	698
hAT-N46_DR|791589	hAT-N46_DR	hAT-Tip100	DNA	0.10048	483
hAT-N46_DR|623888	hAT-N46_DR	hAT-Tip100	DNA	0.03756	768
hAT-N46_DR|2078205	hAT-N46_DR	hAT-Tip100	DNA	0.03126	765
hAT-N46_DR|791592	hAT-N46_DR	hAT-Tip100	DNA	0.06876	494
hAT-N46_DR|623857	hAT-N46_DR	hAT-Tip100	DNA	0.11696	517
hAT-N46_DR|1769590	hAT-N46_DR	hAT-Tip100	DNA	0.05431	340
hAT-N46_DR|791581	hAT-N46_DR	hAT-Tip100	DNA	0.1132	793
hAT-N46_DR|1325077	hAT-N46_DR	hAT-Tip100	DNA	0.09282	509
hAT-N46_DR|1671456	hAT-N46_DR	hAT-Tip100	DNA	0.09043	405
hAT-N46_DR|1385331	hAT-N46_DR	hAT-Tip100	DNA	0.05561	368
hAT-N46_DR|2078826	hAT-N46_DR	hAT-Tip100	DNA	0.06534	414
hAT-N46_DR|791593	hAT-N46_DR	hAT-Tip100	DNA	0.08792	451
hAT-N46_DR|1671440	hAT-N46_DR	hAT-Tip100	DNA	0.06887	430
hAT-N46_DR|1048649	hAT-N46_DR	hAT-Tip100	DNA	0.00587	272
hAT-N46_DR|1185710	hAT-N46_DR	hAT-Tip100	DNA	0.00062	417
hAT-N46_DR|2079649	hAT-N46_DR	hAT-Tip100	DNA	0.07226	453
hAT-N46_DR|296897	hAT-N46_DR	hAT-Tip100	DNA	0.04925	425
hAT-N46_DR|1555746	hAT-N46_DR	hAT-Tip100	DNA	0.07336	397
hAT-N46_DR|378673	hAT-N46_DR	hAT-Tip100	DNA	0.16828	331
hAT-N46_DR|1472855	hAT-N46_DR	hAT-Tip100	DNA	0.06785	390
hAT-N46_DR|1048644	hAT-N46_DR	hAT-Tip100	DNA	0.10709	802
hAT-N46_DR|1878772	hAT-N46_DR	hAT-Tip100	DNA	0.04664	492
hAT-N46_DR|72168	hAT-N46_DR	hAT-Tip100	DNA	0.03608	490
hAT-N46_DR|538388	hAT-N46_DR	hAT-Tip100	DNA	0.04216	496
hAT-N46_DR|959674	hAT-N46_DR	hAT-Tip100	DNA	0.03052	494
hAT-N46_DR|1124273	hAT-N46_DR	hAT-Tip100	DNA	0.01483	492
hAT-N46_DR|1124280	hAT-N46_DR	hAT-Tip100	DNA	0.00062	499
hAT-N46_DR|1124283	hAT-N46_DR	hAT-Tip100	DNA	0.00169	501
hAT-N46_DR|623884	hAT-N46_DR	hAT-Tip100	DNA	0.09248	259
hAT-N46_DR|1124276	hAT-N46_DR	hAT-Tip100	DNA	0.00461	498
hAT-N46_DR|1124281	hAT-N46_DR	hAT-Tip100	DNA	0.00062	499
hAT-N46_DR|1124277	hAT-N46_DR	hAT-Tip100	DNA	0.00293	498
hAT-N46_DR|1124275	hAT-N46_DR	hAT-Tip100	DNA	0.00589	492
hAT-N46_DR|1124274	hAT-N46_DR	hAT-Tip100	DNA	0.00297	490
hAT-N46_DR|1124282	hAT-N46_DR	hAT-Tip100	DNA	0.00062	490
hAT-N46_DR|1124279	hAT-N46_DR	hAT-Tip100	DNA	0.00062	491
hAT-N46_DR|1124278	hAT-N46_DR	hAT-Tip100	DNA	0.018	489
hAT-N46_DR|1671437	hAT-N46_DR	hAT-Tip100	DNA	0.03671	481
hAT-N46_DR|1472853	hAT-N46_DR	hAT-Tip100	DNA	0.06747	491
hAT-N46_DR|378680	hAT-N46_DR	hAT-Tip100	DNA	0.1248	433
hAT-N46_DR|296895	hAT-N46_DR	hAT-Tip100	DNA	0.05213	498
hAT-N46_DR|1472835	hAT-N46_DR	hAT-Tip100	DNA	0.03851	227
hAT-N46_DR|1555737	hAT-N46_DR	hAT-Tip100	DNA	0.08254	377
hAT-N46_DR|623866	hAT-N46_DR	hAT-Tip100	DNA	0.0464	367
hAT-N46_DR|959657	hAT-N46_DR	hAT-Tip100	DNA	0.13041	520
hAT-N46_DR|1971413	hAT-N46_DR	hAT-Tip100	DNA	0.11578	238
hAT-N46_DR|148146	hAT-N46_DR	hAT-Tip100	DNA	0.11554	779
hAT-N46_DR|1971403	hAT-N46_DR	hAT-Tip100	DNA	0.10766	578
hAT-N46_DR|1385342	hAT-N46_DR	hAT-Tip100	DNA	0.03532	216
hAT-N46_DR|1671458	hAT-N46_DR	hAT-Tip100	DNA	0.09074	544
hAT-N46_DR|1256220	hAT-N46_DR	hAT-Tip100	DNA	0.09669	769
hAT-N46_DR|1769580	hAT-N46_DR	hAT-Tip100	DNA	0.10776	786
hAT-N46_DR|378668	hAT-N46_DR	hAT-Tip100	DNA	0.13528	465
hAT-N46_DR|296901	hAT-N46_DR	hAT-Tip100	DNA	0.11733	780
hAT-N46_DR|1878785	hAT-N46_DR	hAT-Tip100	DNA	0.12427	765
hAT-N46_DR|2059345	hAT-N46_DR	hAT-Tip100	DNA	0.1141	779
hAT-N46_DR|461468	hAT-N46_DR	hAT-Tip100	DNA	0.1557	767
hAT-N46_DR|1878794	hAT-N46_DR	hAT-Tip100	DNA	0.16534	676
hAT-N46_DR|220959	hAT-N46_DR	hAT-Tip100	DNA	0.03069	731
hAT-N46_DR|220960	hAT-N46_DR	hAT-Tip100	DNA	0.0395	724
hAT-N46_DR|461463	hAT-N46_DR	hAT-Tip100	DNA	0.1677	780
hAT-N46_DR|1048631	hAT-N46_DR	hAT-Tip100	DNA	0.10499	797
hAT-N46_DR|791585	hAT-N46_DR	hAT-Tip100	DNA	0.13019	828
hAT-N46_DR|461464	hAT-N46_DR	hAT-Tip100	DNA	0.11665	736
hAT-N46_DR|1256232	hAT-N46_DR	hAT-Tip100	DNA	0.08389	173
hAT-N46_DR|1555721	hAT-N46_DR	hAT-Tip100	DNA	0.13984	731
hAT-N46_DR|461461	hAT-N46_DR	hAT-Tip100	DNA	0.13133	739
hAT-N46_DR|220951	hAT-N46_DR	hAT-Tip100	DNA	0.05454	276
hAT-N46_DR|1555743	hAT-N46_DR	hAT-Tip100	DNA	0.29383	153
hAT-N46_DR|709131	hAT-N46_DR	hAT-Tip100	DNA	0.08208	133
hAT-N46_DR|1472843	hAT-N46_DR	hAT-Tip100	DNA	0.12902	711
hAT-N46_DR|296911	hAT-N46_DR	hAT-Tip100	DNA	0.10682	674
hAT-N46_DR|296912	hAT-N46_DR	hAT-Tip100	DNA	0.03918	784
hAT-N46_DR|296913	hAT-N46_DR	hAT-Tip100	DNA	0.03654	780
hAT-N46_DR|1769586	hAT-N46_DR	hAT-Tip100	DNA	0.13252	716
hAT-N46_DR|868925	hAT-N46_DR	hAT-Tip100	DNA	0.10799	830
hAT-N46_DR|296918	hAT-N46_DR	hAT-Tip100	DNA	0.13642	771
hAT-N46_DR|1769598	hAT-N46_DR	hAT-Tip100	DNA	0.09782	772
hAT-N46_DR|1971400	hAT-N46_DR	hAT-Tip100	DNA	0.13593	358
hAT-N46_DR|1124290	hAT-N46_DR	hAT-Tip100	DNA	0.19564	283
hAT-N46_DR|1555717	hAT-N46_DR	hAT-Tip100	DNA	0.15622	726
hAT-N46_DR|1048647	hAT-N46_DR	hAT-Tip100	DNA	0.09741	186
hAT-N46_DR|461471	hAT-N46_DR	hAT-Tip100	DNA	0.09708	374
hAT-N46_DR|1555733	hAT-N46_DR	hAT-Tip100	DNA	0.01915	790
hAT-N46_DR|1555738	hAT-N46_DR	hAT-Tip100	DNA	0.00915	780
hAT-N46_DR|2077533	hAT-N46_DR	hAT-Tip100	DNA	0.03382	404
hAT-N46_DR|1555730	hAT-N46_DR	hAT-Tip100	DNA	0.03752	743
hAT-N46_DR|1555726	hAT-N46_DR	hAT-Tip100	DNA	0.00649	465
hAT-N46_DR|1555742	hAT-N46_DR	hAT-Tip100	DNA	0.01915	656
hAT-N46_DR|1971405	hAT-N46_DR	hAT-Tip100	DNA	0.41377	342
hAT-N46_DR|461460	hAT-N46_DR	hAT-Tip100	DNA	0.25596	534
hAT-N46_DR|1048643	hAT-N46_DR	hAT-Tip100	DNA	0.10993	504
hAT-N46_DR|623876	hAT-N46_DR	hAT-Tip100	DNA	0.1321	326
hAT-N46_DR|1048642	hAT-N46_DR	hAT-Tip100	DNA	0.10916	756
hAT-N46_DR|378667	hAT-N46_DR	hAT-Tip100	DNA	0.18301	757
hAT-N46_DR|1769581	hAT-N46_DR	hAT-Tip100	DNA	0.16582	213
hAT-N46_DR|2059339	hAT-N46_DR	hAT-Tip100	DNA	0.10252	460
hAT-N46_DR|461473	hAT-N46_DR	hAT-Tip100	DNA	0.50296	354
hAT-N46_DR|1124261	hAT-N46_DR	hAT-Tip100	DNA	0.114	489
hAT-N46_DR|1878788	hAT-N46_DR	hAT-Tip100	DNA	0.11145	826
hAT-N46_DR|623872	hAT-N46_DR	hAT-Tip100	DNA	0.11091	830
hAT-N46_DR|378672	hAT-N46_DR	hAT-Tip100	DNA	0.12049	763
hAT-N46_DR|868938	hAT-N46_DR	hAT-Tip100	DNA	0.15199	657
hAT-N46_DR|1185716	hAT-N46_DR	hAT-Tip100	DNA	0.20896	114
hAT-N46_DR|2059337	hAT-N46_DR	hAT-Tip100	DNA	0.08077	560
hAT-N46_DR|623871	hAT-N46_DR	hAT-Tip100	DNA	0.12882	813
hAT-N46_DR|623879	hAT-N46_DR	hAT-Tip100	DNA	0.11794	775
hAT-N46_DR|1878791	hAT-N46_DR	hAT-Tip100	DNA	0.25612	115
hAT-N46_DR|623883	hAT-N46_DR	hAT-Tip100	DNA	0.11868	702
hAT-N46_DR|1048628	hAT-N46_DR	hAT-Tip100	DNA	0.08701	469
hAT-N46_DR|378663	hAT-N46_DR	hAT-Tip100	DNA	0.21132	383
hAT-N46_DR|1971421	hAT-N46_DR	hAT-Tip100	DNA	0.1217	712
hAT-N46_DR|1878776	hAT-N46_DR	hAT-Tip100	DNA	0.11876	503
hAT-N46_DR|538375	hAT-N46_DR	hAT-Tip100	DNA	0.12843	767
hAT-N46_DR|709112	hAT-N46_DR	hAT-Tip100	DNA	0.13007	630
hAT-N46_DR|1878775	hAT-N46_DR	hAT-Tip100	DNA	0.18	586
hAT-N46_DR|148152	hAT-N46_DR	hAT-Tip100	DNA	0.07055	142
hAT-N46_DR|1325072	hAT-N46_DR	hAT-Tip100	DNA	0.0118	343
hAT-N46_DR|709124	hAT-N46_DR	hAT-Tip100	DNA	0.22054	212
hAT-N46_DR|1671448	hAT-N46_DR	hAT-Tip100	DNA	0.29792	227
hAT-N46_DR|461465	hAT-N46_DR	hAT-Tip100	DNA	0.2188	376
hAT-N46_DR|378674	hAT-N46_DR	hAT-Tip100	DNA	0.1414	227
hAT-N46_DR|72171	hAT-N46_DR	hAT-Tip100	DNA	0.38053	352
hAT-N46_DR|2059356	hAT-N46_DR	hAT-Tip100	DNA	0.0299	225
hAT-N46_DR|959660	hAT-N46_DR	hAT-Tip100	DNA	0.20154	105
hAT-N46_DR|148135	hAT-N46_DR	hAT-Tip100	DNA	0.0532	242
hAT-N46_DR|296908	hAT-N46_DR	hAT-Tip100	DNA	0.04617	108
hAT-N46_DR|1971417	hAT-N46_DR	hAT-Tip100	DNA	0.1125	791
hAT-N46_DR|1971409	hAT-N46_DR	hAT-Tip100	DNA	0.06174	184
hAT-N46_DR|1048648	hAT-N46_DR	hAT-Tip100	DNA	0.16232	658
hAT-N46_DR|2059336	hAT-N46_DR	hAT-Tip100	DNA	0.06776	260
hAT-N46_DR|623860	hAT-N46_DR	hAT-Tip100	DNA	0.07671	158
hAT-N46_DR|1671454	hAT-N46_DR	hAT-Tip100	DNA	0.10379	433
hAT-N46_DR|1385345	hAT-N46_DR	hAT-Tip100	DNA	0.04215	729
hAT-N46_DR|378662	hAT-N46_DR	hAT-Tip100	DNA	0.08238	362
hAT-N46_DR|791602	hAT-N46_DR	hAT-Tip100	DNA	0.03144	272
hAT-N46_DR|378656	hAT-N46_DR	hAT-Tip100	DNA	0.15739	443
hAT-N46_DR|1878780	hAT-N46_DR	hAT-Tip100	DNA	0.26295	435
hAT-N46_DR|1325075	hAT-N46_DR	hAT-Tip100	DNA	0.20992	329
hAT-N46_DR|623856	hAT-N46_DR	hAT-Tip100	DNA	0.08695	247
hAT-N46_DR|1185711	hAT-N46_DR	hAT-Tip100	DNA	0.12317	311
hAT-N46_DR|1472841	hAT-N46_DR	hAT-Tip100	DNA	0.17283	730
hAT-N46_DR|220958	hAT-N46_DR	hAT-Tip100	DNA	0.12921	481
hAT-N46_DR|538389	hAT-N46_DR	hAT-Tip100	DNA	0.19864	524
hAT-N46_DR|1124289	hAT-N46_DR	hAT-Tip100	DNA	0.13287	397
hAT-N46_DR|1048627	hAT-N46_DR	hAT-Tip100	DNA	0.25223	616
hAT-N46_DR|623880	hAT-N46_DR	hAT-Tip100	DNA	0.23764	200
hAT-N46_DR|1385338	hAT-N46_DR	hAT-Tip100	DNA	0.18574	433
hAT-N46_DR|296890	hAT-N46_DR	hAT-Tip100	DNA	0.21746	747
hAT-N46_DR|1878778	hAT-N46_DR	hAT-Tip100	DNA	0.17298	212
hAT-N46_DR|1769594	hAT-N46_DR	hAT-Tip100	DNA	0.14789	365
hAT-N46_DR|378670	hAT-N46_DR	hAT-Tip100	DNA	0.08112	118
hAT-N46_DR|623877	hAT-N46_DR	hAT-Tip100	DNA	0.1278	899
hAT-N46_DR|1671453	hAT-N46_DR	hAT-Tip100	DNA	0.1237	709
hAT-N46_DR|538397	hAT-N46_DR	hAT-Tip100	DNA	0.1372	514
hAT-N46_DR|1472842	hAT-N46_DR	hAT-Tip100	DNA	0.14382	795
hAT-N46_DR|1878783	hAT-N46_DR	hAT-Tip100	DNA	0.14415	709
hAT-N46_DR|2059354	hAT-N46_DR	hAT-Tip100	DNA	0.12129	743
hAT-N46_DR|623861	hAT-N46_DR	hAT-Tip100	DNA	0.1402	831
hAT-N46_DR|1971401	hAT-N46_DR	hAT-Tip100	DNA	0.17585	636
hAT-N46_DR|623874	hAT-N46_DR	hAT-Tip100	DNA	0.12738	910
hAT-N46_DR|1124260	hAT-N46_DR	hAT-Tip100	DNA	0.00062	707
hAT-N46_DR|1671438	hAT-N46_DR	hAT-Tip100	DNA	0.00062	264
hAT-N46_DR|959667	hAT-N46_DR	hAT-Tip100	DNA	0.13656	815
hAT-N46_DR|959653	hAT-N46_DR	hAT-Tip100	DNA	0.14678	786
hAT-N46_DR|1971411	hAT-N46_DR	hAT-Tip100	DNA	0.12439	720
hAT-N46_DR|709121	hAT-N46_DR	hAT-Tip100	DNA	0.10426	848
hAT-N46_DR|1048646	hAT-N46_DR	hAT-Tip100	DNA	0.10803	852
hAT-N46_DR|148143	hAT-N46_DR	hAT-Tip100	DNA	0.08605	949
hAT-N46_DR|1769591	hAT-N46_DR	hAT-Tip100	DNA	0.09962	720
hAT-N46_DR|959664	hAT-N46_DR	hAT-Tip100	DNA	0.13573	830
hAT-N46_DR|1769597	hAT-N46_DR	hAT-Tip100	DNA	0.17314	857
hAT-N46_DR|1185706	hAT-N46_DR	hAT-Tip100	DNA	0.10821	268
hAT-N46_DR|1385336	hAT-N46_DR	hAT-Tip100	DNA	0.2381	896
hAT-N46_DR|220964	hAT-N46_DR	hAT-Tip100	DNA	0.1849	378
hAT-N46_DR|2059348	hAT-N46_DR	hAT-Tip100	DNA	0.21421	152
hAT-N46_DR|1472847	hAT-N46_DR	hAT-Tip100	DNA	0.16787	585
hAT-N46_DR|538392	hAT-N46_DR	hAT-Tip100	DNA	0.21591	697
hAT-N46_DR|296891	hAT-N46_DR	hAT-Tip100	DNA	0.0484	107
hAT-N46_DR|296916	hAT-N46_DR	hAT-Tip100	DNA	0.23258	476
hAT-N46_DR|868937	hAT-N46_DR	hAT-Tip100	DNA	0.09469	744
hAT-N46_DR|1256224	hAT-N46_DR	hAT-Tip100	DNA	0.14737	944
hAT-N46_DR|959666	hAT-N46_DR	hAT-Tip100	DNA	0.13787	105
hAT-N46_DR|461448	hAT-N46_DR	hAT-Tip100	DNA	0.10221	149
hAT-N46_DR|1124270	hAT-N46_DR	hAT-Tip100	DNA	0.11617	180
hAT-N46_DR|1185713	hAT-N46_DR	hAT-Tip100	DNA	0.37435	171
hAT-N46_DR|1671445	hAT-N46_DR	hAT-Tip100	DNA	0.1287	613
hAT-N46_DR|1971402	hAT-N46_DR	hAT-Tip100	DNA	0.25043	248
hAT-N46_DR|1124265	hAT-N46_DR	hAT-Tip100	DNA	0.17583	767
hAT-N46_DR|148136	hAT-N46_DR	hAT-Tip100	DNA	0.08134	738
hAT-N46_DR|1385340	hAT-N46_DR	hAT-Tip100	DNA	0.16468	261
hAT-N46_DR|959671	hAT-N46_DR	hAT-Tip100	DNA	0.13799	774
hAT-N46_DR|1971414	hAT-N46_DR	hAT-Tip100	DNA	0.12478	767
hAT-N46_DR|148149	hAT-N46_DR	hAT-Tip100	DNA	0.09831	754
hAT-N46_DR|623865	hAT-N46_DR	hAT-Tip100	DNA	0.13928	768
hAT-N46_DR|1878790	hAT-N46_DR	hAT-Tip100	DNA	0.18155	775
hAT-N46_DR|1124269	hAT-N46_DR	hAT-Tip100	DNA	0.14148	807
hAT-N46_DR|959652	hAT-N46_DR	hAT-Tip100	DNA	0.11991	496
hAT-N46_DR|2059353	hAT-N46_DR	hAT-Tip100	DNA	0.14152	637
hAT-N46_DR|868922	hAT-N46_DR	hAT-Tip100	DNA	0.09057	397
hAT-N46_DR|296914	hAT-N46_DR	hAT-Tip100	DNA	0.11996	761
hAT-N46_DR|959658	hAT-N46_DR	hAT-Tip100	DNA	0.12581	794
hAT-N46_DR|1971398	hAT-N46_DR	hAT-Tip100	DNA	0.08467	736
hAT-N46_DR|1671461	hAT-N46_DR	hAT-Tip100	DNA	0.11831	797
hAT-N46_DR|1769599	hAT-N46_DR	hAT-Tip100	DNA	0.11467	721
hAT-N46_DR|378655	hAT-N46_DR	hAT-Tip100	DNA	0.11106	383
hAT-N46_DR|461454	hAT-N46_DR	hAT-Tip100	DNA	0.12697	666
hAT-N46_DR|791590	hAT-N46_DR	hAT-Tip100	DNA	0.07041	402
hAT-N46_DR|1878799	hAT-N46_DR	hAT-Tip100	DNA	0.14773	773
hAT-N46_DR|868935	hAT-N46_DR	hAT-Tip100	DNA	0.17106	829
hAT-N46_DR|1124264	hAT-N46_DR	hAT-Tip100	DNA	0.10456	284
hAT-N46_DR|709122	hAT-N46_DR	hAT-Tip100	DNA	0.14569	690
hAT-N46_DR|1325082	hAT-N46_DR	hAT-Tip100	DNA	0.08622	764
hAT-N46_DR|1971408	hAT-N46_DR	hAT-Tip100	DNA	0.12227	197
hAT-N46_DR|791578	hAT-N46_DR	hAT-Tip100	DNA	0.07681	269
hAT-N46_DR|2059343	hAT-N46_DR	hAT-Tip100	DNA	0.08598	688
hAT-N46_DR|378665	hAT-N46_DR	hAT-Tip100	DNA	0.13745	525
hAT-N46_DR|461469	hAT-N46_DR	hAT-Tip100	DNA	0.00701	532
hAT-N46_DR|868920	hAT-N46_DR	hAT-Tip100	DNA	0.02615	216
hAT-N46_DR|461447	hAT-N46_DR	hAT-Tip100	DNA	0.11272	810
hAT-N46_DR|1671449	hAT-N46_DR	hAT-Tip100	DNA	0.10753	272
hAT-N46_DR|1878789	hAT-N46_DR	hAT-Tip100	DNA	0.11205	548
hAT-N46_DR|1325073	hAT-N46_DR	hAT-Tip100	DNA	0.09265	469
hAT-N46_DR|461467	hAT-N46_DR	hAT-Tip100	DNA	0.20922	250
hAT-N46_DR|1256221	hAT-N46_DR	hAT-Tip100	DNA	0.20924	151
hAT-N46_DR|296903	hAT-N46_DR	hAT-Tip100	DNA	0.21656	323
hAT-N46_DR|623886	hAT-N46_DR	hAT-Tip100	DNA	0.03925	199
hAT-N46_DR|623881	hAT-N46_DR	hAT-Tip100	DNA	0.13869	238
hAT-N46_DR|1472846	hAT-N46_DR	hAT-Tip100	DNA	0.114	223
hAT-N46_DR|623890	hAT-N46_DR	hAT-Tip100	DNA	0.18243	288
hAT-N46_DR|959672	hAT-N46_DR	hAT-Tip100	DNA	0.14742	349
hAT-N46_DR|378664	hAT-N46_DR	hAT-Tip100	DNA	0.00062	116
hAT-N46_DR|1256223	hAT-N46_DR	hAT-Tip100	DNA	0.29218	132
hAT-N46_DR|1325079	hAT-N46_DR	hAT-Tip100	DNA	0.20083	259
hAT-N46_DR|1256234	hAT-N46_DR	hAT-Tip100	DNA	0.04016	106
hAT-N46_DR|959659	hAT-N46_DR	hAT-Tip100	DNA	0.16623	102
hAT-N46_DR|1671457	hAT-N46_DR	hAT-Tip100	DNA	0.06022	101
hAT-N46_DR|72163	hAT-N46_DR	hAT-Tip100	DNA	0.19918	471
hAT-N46_DR|72164	hAT-N46_DR	hAT-Tip100	DNA	0.25223	106
hAT-N46_DR|1256229	hAT-N46_DR	hAT-Tip100	DNA	0.1017	182
hAT-N46_DR|1878796	hAT-N46_DR	hAT-Tip100	DNA	0.44326	341
hAT-N46_DR|461452	hAT-N46_DR	hAT-Tip100	DNA	0.09843	373
hAT-N46_DR|2059342	hAT-N46_DR	hAT-Tip100	DNA	0.06747	335
hAT-N46_DR|1472836	hAT-N46_DR	hAT-Tip100	DNA	0.04661	124
hAT-N46_DR|1971424	hAT-N46_DR	hAT-Tip100	DNA	0.10434	114
hAT-N46_DR|1878792	hAT-N46_DR	hAT-Tip100	DNA	0.60168	445
hAT-N46_DR|1256222	hAT-N46_DR	hAT-Tip100	DNA	0.09358	365
hAT-N46_DR|1256235	hAT-N46_DR	hAT-Tip100	DNA	0.07843	142
hAT-N46_DR|378661	hAT-N46_DR	hAT-Tip100	DNA	0.14724	360
hAT-N46_DR|148138	hAT-N46_DR	hAT-Tip100	DNA	0.13485	204
hAT-N46_DR|623870	hAT-N46_DR	hAT-Tip100	DNA	0.0	165
hAT-N46_DR|2094783	hAT-N46_DR	hAT-Tip100	DNA	0.0	165
hAT-N46_DR|296898	hAT-N46_DR	hAT-Tip100	DNA	0.4393	214
hAT-N46_DR|1048629	hAT-N46_DR	hAT-Tip100	DNA	0.15122	287
hAT-N46_DR|1555744	hAT-N46_DR	hAT-Tip100	DNA	0.10312	162
hAT-N46_DR|709117	hAT-N46_DR	hAT-Tip100	DNA	0.11821	815
hAT-N46_DR|296892	hAT-N46_DR	hAT-Tip100	DNA	0.13145	664
hAT-N46_DR|1048641	hAT-N46_DR	hAT-Tip100	DNA	0.11828	823
hAT-N46_DR|72172	hAT-N46_DR	hAT-Tip100	DNA	0.16709	635
hAT-N46_DR|538383	hAT-N46_DR	hAT-Tip100	DNA	0.08671	702
hAT-N46_DR|538384	hAT-N46_DR	hAT-Tip100	DNA	0.25144	319
hAT-N46_DR|2096453	hAT-N46_DR	hAT-Tip100	DNA	0.04624	393
hAT-N46_DR|2096454	hAT-N46_DR	hAT-Tip100	DNA	0.00059	400
hAT-N46_DR|378677	hAT-N46_DR	hAT-Tip100	DNA	0.13601	328
hAT-N46_DR|378675	hAT-N46_DR	hAT-Tip100	DNA	0.10515	793
hAT-N46_DR|1671447	hAT-N46_DR	hAT-Tip100	DNA	0.197	602
hAT-N46_DR|1769584	hAT-N46_DR	hAT-Tip100	DNA	0.06996	185
hAT-N46_DR|220961	hAT-N46_DR	hAT-Tip100	DNA	0.06178	218
hAT-N46_DR|148154	hAT-N46_DR	hAT-Tip100	DNA	0.07415	253
hAT-N46_DR|1124291	hAT-N46_DR	hAT-Tip100	DNA	0.06531	308
hAT-N46_DR|148151	hAT-N46_DR	hAT-Tip100	DNA	0.03997	651
hAT-N46_DR|1671459	hAT-N46_DR	hAT-Tip100	DNA	0.40561	370
hAT-N46_DR|791597	hAT-N46_DR	hAT-Tip100	DNA	0.08887	396
hAT-N46_DR|959661	hAT-N46_DR	hAT-Tip100	DNA	0.07304	273
hAT-N46_DR|1671443	hAT-N46_DR	hAT-Tip100	DNA	0.03609	228
hAT-N46_DR|1555735	hAT-N46_DR	hAT-Tip100	DNA	0.14368	154
hAT-N46_DR|1878802	hAT-N46_DR	hAT-Tip100	DNA	0.32247	855
hAT-N46_DR|148144	hAT-N46_DR	hAT-Tip100	DNA	0.12806	444
hAT-N46_DR|1878793	hAT-N46_DR	hAT-Tip100	DNA	0.16229	305
hAT-N46_DR|1769587	hAT-N46_DR	hAT-Tip100	DNA	0.15212	654
hAT-N46_DR|709115	hAT-N46_DR	hAT-Tip100	DNA	0.17558	738
hAT-N46_DR|623863	hAT-N46_DR	hAT-Tip100	DNA	0.07751	641
hAT-N46_DR|72178	hAT-N46_DR	hAT-Tip100	DNA	0.09153	164
hAT-N46_DR|148153	hAT-N46_DR	hAT-Tip100	DNA	0.14239	122
hAT-N46_DR|72177	hAT-N46_DR	hAT-Tip100	DNA	0.15516	278
hAT-N46_DR|538379	hAT-N46_DR	hAT-Tip100	DNA	0.13904	614
hAT-N46_DR|1124263	hAT-N46_DR	hAT-Tip100	DNA	0.09468	769
hAT-N46_DR|461457	hAT-N46_DR	hAT-Tip100	DNA	0.10058	282
hAT-N46_DR|1971422	hAT-N46_DR	hAT-Tip100	DNA	0.09118	749
hAT-N46_DR|959670	hAT-N46_DR	hAT-Tip100	DNA	0.10718	692
hAT-N46_DR|1325083	hAT-N46_DR	hAT-Tip100	DNA	0.10513	315
hAT-N46_DR|1385332	hAT-N46_DR	hAT-Tip100	DNA	0.07569	743
hAT-N46_DR|1769596	hAT-N46_DR	hAT-Tip100	DNA	0.12037	840
hAT-N46_DR|623887	hAT-N46_DR	hAT-Tip100	DNA	0.15087	709
hAT-N46_DR|868921	hAT-N46_DR	hAT-Tip100	DNA	0.1301	360
hAT-N46_DR|1971406	hAT-N46_DR	hAT-Tip100	DNA	0.11068	151
hAT-N46_DR|1555722	hAT-N46_DR	hAT-Tip100	DNA	0.13138	518
hAT-N46_DR|959669	hAT-N46_DR	hAT-Tip100	DNA	0.1241	784
hAT-N46_DR|1048633	hAT-N46_DR	hAT-Tip100	DNA	0.16357	777
hAT-N46_DR|1671442	hAT-N46_DR	hAT-Tip100	DNA	0.09131	606
hAT-N46_DR|538382	hAT-N46_DR	hAT-Tip100	DNA	0.11396	824
hAT-N46_DR|791598	hAT-N46_DR	hAT-Tip100	DNA	0.11812	595
hAT-N46_DR|1385341	hAT-N46_DR	hAT-Tip100	DNA	0.12283	506
hAT-N46_DR|72165	hAT-N46_DR	hAT-Tip100	DNA	0.14552	734
hAT-N46_DR|868934	hAT-N46_DR	hAT-Tip100	DNA	0.0958	804
hAT-N46_DR|709119	hAT-N46_DR	hAT-Tip100	DNA	0.00625	473
hAT-N46_DR|1256237	hAT-N46_DR	hAT-Tip100	DNA	0.13625	182
hAT-N46_DR|1878795	hAT-N46_DR	hAT-Tip100	DNA	0.13502	660
hAT-N46_DR|623882	hAT-N46_DR	hAT-Tip100	DNA	0.11526	716
hAT-N46_DR|868924	hAT-N46_DR	hAT-Tip100	DNA	0.30214	768
hAT-N46_DR|538373	hAT-N46_DR	hAT-Tip100	DNA	0.12963	813
hAT-N46_DR|868936	hAT-N46_DR	hAT-Tip100	DNA	0.07684	417
hAT-N46_DR|2083010	hAT-N46_DR	hAT-Tip100	DNA	0.14708	255
hAT-N46_DR|1048639	hAT-N46_DR	hAT-Tip100	DNA	0.07634	597
hAT-N46_DR|72179	hAT-N46_DR	hAT-Tip100	DNA	0.09083	701
hAT-N46_DR|1671450	hAT-N46_DR	hAT-Tip100	DNA	0.08419	807
hAT-N46_DR|791576	hAT-N46_DR	hAT-Tip100	DNA	0.10759	347
hAT-N46_DR|1256225	hAT-N46_DR	hAT-Tip100	DNA	0.1307	796
hAT-N46_DR|623878	hAT-N46_DR	hAT-Tip100	DNA	0.1079	634
hAT-N46_DR|1878774	hAT-N46_DR	hAT-Tip100	DNA	0.11823	790
hAT-N46_DR|791588	hAT-N46_DR	hAT-Tip100	DNA	0.10972	769
hAT-N46_DR|1385337	hAT-N46_DR	hAT-Tip100	DNA	0.05392	182
hAT-N46_DR|1671451	hAT-N46_DR	hAT-Tip100	DNA	0.11555	710
hAT-N46_DR|709126	hAT-N46_DR	hAT-Tip100	DNA	0.11976	682
hAT-N46_DR|538381	hAT-N46_DR	hAT-Tip100	DNA	0.12712	778
hAT-N46_DR|1325074	hAT-N46_DR	hAT-Tip100	DNA	0.14	404
hAT-N46_DR|1256231	hAT-N46_DR	hAT-Tip100	DNA	0.07579	624
hAT-N46_DR|791582	hAT-N46_DR	hAT-Tip100	DNA	0.11562	811
hAT-N46_DR|2059341	hAT-N46_DR	hAT-Tip100	DNA	0.07869	776
hAT-N46_DR|1385335	hAT-N46_DR	hAT-Tip100	DNA	0.11737	685
hAT-N46_DR|538387	hAT-N46_DR	hAT-Tip100	DNA	0.11115	745
hAT-N46_DR|461459	hAT-N46_DR	hAT-Tip100	DNA	0.09689	798
hAT-N46_DR|1256230	hAT-N46_DR	hAT-Tip100	DNA	0.11482	713
hAT-N46_DR|709125	hAT-N46_DR	hAT-Tip100	DNA	0.07108	729
hAT-N46_DR|868933	hAT-N46_DR	hAT-Tip100	DNA	0.11252	797
hAT-N46_DR|220956	hAT-N46_DR	hAT-Tip100	DNA	0.08177	758
hAT-N46_DR|791599	hAT-N46_DR	hAT-Tip100	DNA	0.15458	739
hAT-N46_DR|1769585	hAT-N46_DR	hAT-Tip100	DNA	0.11636	570
hAT-N46_DR|868930	hAT-N46_DR	hAT-Tip100	DNA	0.16471	124
hAT-N46_DR|72174	hAT-N46_DR	hAT-Tip100	DNA	0.09209	666
hAT-N46_DR|296893	hAT-N46_DR	hAT-Tip100	DNA	0.13971	635
hAT-N46_DR|296904	hAT-N46_DR	hAT-Tip100	DNA	0.12541	805
hAT-N46_DR|296917	hAT-N46_DR	hAT-Tip100	DNA	0.11662	195
hAT-N46_DR|296902	hAT-N46_DR	hAT-Tip100	DNA	0.07093	656
hAT-N46_DR|1878803	hAT-N46_DR	hAT-Tip100	DNA	0.16283	137
hAT-N46_DR|1769593	hAT-N46_DR	hAT-Tip100	DNA	0.06408	698
hAT-N46_DR|378654	hAT-N46_DR	hAT-Tip100	DNA	0.19464	729
hAT-N46_DR|959656	hAT-N46_DR	hAT-Tip100	DNA	0.08559	721
hAT-N46_DR|461446	hAT-N46_DR	hAT-Tip100	DNA	0.26152	689
hAT-N46_DR|1971410	hAT-N46_DR	hAT-Tip100	DNA	0.12024	720
hAT-N46_DR|868919	hAT-N46_DR	hAT-Tip100	DNA	0.15366	589
hAT-N46_DR|1185715	hAT-N46_DR	hAT-Tip100	DNA	0.14999	541
hAT-N46_DR|296915	hAT-N46_DR	hAT-Tip100	DNA	0.12373	695
hAT-N46_DR|1185721	hAT-N46_DR	hAT-Tip100	DNA	0.10824	132
hAT-N46_DR|623855	hAT-N46_DR	hAT-Tip100	DNA	0.08943	287
hAT-N46_DR|1185718	hAT-N46_DR	hAT-Tip100	DNA	0.09235	110
hAT-N46_DR|959654	hAT-N46_DR	hAT-Tip100	DNA	0.2625	554
hAT-N46_DR|1472833	hAT-N46_DR	hAT-Tip100	DNA	0.22305	165
hAT-N46_DR|538376	hAT-N46_DR	hAT-Tip100	DNA	0.11241	485
hAT-N46_DR|1769592	hAT-N46_DR	hAT-Tip100	DNA	0.1434	762
hAT-N46_DR|1472850	hAT-N46_DR	hAT-Tip100	DNA	0.17238	668
hAT-N46_DR|1256218	hAT-N46_DR	hAT-Tip100	DNA	0.1511	477
hAT-N46_DR|791600	hAT-N46_DR	hAT-Tip100	DNA	0.03447	806
hAT-N46_DR|709130	hAT-N46_DR	hAT-Tip100	DNA	0.02215	817
hAT-N46_DR|1878800	hAT-N46_DR	hAT-Tip100	DNA	0.01964	816
hAT-N46_DR|709116	hAT-N46_DR	hAT-Tip100	DNA	0.08217	557
hAT-N46_DR|868928	hAT-N46_DR	hAT-Tip100	DNA	0.09112	113
hAT-N46_DR|296905	hAT-N46_DR	hAT-Tip100	DNA	0.08921	790
hAT-N46_DR|296907	hAT-N46_DR	hAT-Tip100	DNA	0.1162	349
hAT-N46_DR|1472837	hAT-N46_DR	hAT-Tip100	DNA	0.1451	687
hAT-N46_DR|538391	hAT-N46_DR	hAT-Tip100	DNA	0.13703	340
hAT-N46_DR|1185717	hAT-N46_DR	hAT-Tip100	DNA	0.14696	469
hAT-N46_DR|1769600	hAT-N46_DR	hAT-Tip100	DNA	0.10349	658
hAT-N46_DR|72176	hAT-N46_DR	hAT-Tip100	DNA	0.12117	636
hAT-N46_DR|148139	hAT-N46_DR	hAT-Tip100	DNA	0.02238	217
hAT-N46_DR|220963	hAT-N46_DR	hAT-Tip100	DNA	0.00824	521
hAT-N46_DR|72175	hAT-N46_DR	hAT-Tip100	DNA	0.10978	713
hAT-N46_DR|1769583	hAT-N46_DR	hAT-Tip100	DNA	0.17985	584
hAT-N46_DR|791579	hAT-N46_DR	hAT-Tip100	DNA	0.15027	644
hAT-N46_DR|461455	hAT-N46_DR	hAT-Tip100	DNA	0.11571	194
hAT-N46_DR|1048650	hAT-N46_DR	hAT-Tip100	DNA	0.11809	777
hAT-N46_DR|1971427	hAT-N46_DR	hAT-Tip100	DNA	0.11037	576
hAT-N46_DR|538374	hAT-N46_DR	hAT-Tip100	DNA	0.13666	669
hAT-N46_DR|1256239	hAT-N46_DR	hAT-Tip100	DNA	0.13182	769
hAT-N46_DR|1878782	hAT-N46_DR	hAT-Tip100	DNA	0.15979	609
hAT-N46_DR|1385344	hAT-N46_DR	hAT-Tip100	DNA	0.09919	789
hAT-N46_DR|868932	hAT-N46_DR	hAT-Tip100	DNA	0.09416	643
hAT-N46_DR|791587	hAT-N46_DR	hAT-Tip100	DNA	0.13339	734
hAT-N46_DR|1878787	hAT-N46_DR	hAT-Tip100	DNA	0.09044	703
hAT-N46_DR|959668	hAT-N46_DR	hAT-Tip100	DNA	0.14873	716
hAT-N46_DR|378669	hAT-N46_DR	hAT-Tip100	DNA	0.13655	450
hAT-N46_DR|148141	hAT-N46_DR	hAT-Tip100	DNA	0.10114	104
hAT-N46_DR|709129	hAT-N46_DR	hAT-Tip100	DNA	0.06249	297
hAT-N46_DR|709113	hAT-N46_DR	hAT-Tip100	DNA	0.10751	431
hAT-N46_DR|959655	hAT-N46_DR	hAT-Tip100	DNA	0.18712	113
hAT-N46_DR|2059352	hAT-N46_DR	hAT-Tip100	DNA	0.05748	300
hAT-N46_DR|461453	hAT-N46_DR	hAT-Tip100	DNA	0.06975	143
hAT-N46_DR|1256219	hAT-N46_DR	hAT-Tip100	DNA	0.20946	433
hAT-N46_DR|1555719	hAT-N46_DR	hAT-Tip100	DNA	0.00061	284
hAT-N46_DR|1555720	hAT-N46_DR	hAT-Tip100	DNA	0.00062	134
hAT-N46_DR|1769595	hAT-N46_DR	hAT-Tip100	DNA	0.0881	360
hAT-N46_DR|148137	hAT-N46_DR	hAT-Tip100	DNA	0.19533	306
hAT-N46_DR|623853	hAT-N46_DR	hAT-Tip100	DNA	0.04422	193
hAT-N46_DR|461449	hAT-N46_DR	hAT-Tip100	DNA	0.05732	274
hAT-N46_DR|868927	hAT-N46_DR	hAT-Tip100	DNA	0.10626	315
hAT-N46_DR|148147	hAT-N46_DR	hAT-Tip100	DNA	0.0867	153
hAT-N46_DR|1325081	hAT-N46_DR	hAT-Tip100	DNA	0.08713	295
hAT-N46_DR|148148	hAT-N46_DR	hAT-Tip100	DNA	0.08918	220
hAT-N46_DR|2082637	hAT-N46_DR	hAT-Tip100	DNA	0.08222	197
hAT-N46_DR|461458	hAT-N46_DR	hAT-Tip100	DNA	0.07811	262
hAT-N46_DR|220954	hAT-N46_DR	hAT-Tip100	DNA	0.30302	307
hAT-N46_DR|1325080	hAT-N46_DR	hAT-Tip100	DNA	0.24204	229
hAT-N46_DR|1256228	hAT-N46_DR	hAT-Tip100	DNA	0.10599	178
hAT-N46_DR|1971426	hAT-N46_DR	hAT-Tip100	DNA	0.1268	809
hAT-N46_DR|623868	hAT-N46_DR	hAT-Tip100	DNA	0.0	178
hAT-N46_DR|623869	hAT-N46_DR	hAT-Tip100	DNA	0.0	178
hAT-N46_DR|220965	hAT-N46_DR	hAT-Tip100	DNA	0.12914	189
hAT-N46_DR|623854	hAT-N46_DR	hAT-Tip100	DNA	0.12272	355
hAT-N46_DR|1048645	hAT-N46_DR	hAT-Tip100	DNA	0.07637	251
hAT-N46_DR|1124286	hAT-N46_DR	hAT-Tip100	DNA	0.08832	314
hAT-N46_DR|1385339	hAT-N46_DR	hAT-Tip100	DNA	0.08612	418
hAT-N46_DR|296889	hAT-N46_DR	hAT-Tip100	DNA	0.07321	125
hAT-N46_DR|1124272	hAT-N46_DR	hAT-Tip100	DNA	0.1378	229
hAT-N46_DR|1124288	hAT-N46_DR	hAT-Tip100	DNA	0.0275	229
hAT-N46_DR|1124293	hAT-N46_DR	hAT-Tip100	DNA	0.00061	177
hAT-N46_DR|1256226	hAT-N46_DR	hAT-Tip100	DNA	0.1841	439
hAT-N46_DR|378676	hAT-N46_DR	hAT-Tip100	DNA	0.10746	598
hAT-N46_DR|1048638	hAT-N46_DR	hAT-Tip100	DNA	0.10686	663
hAT-N46_DR|220962	hAT-N46_DR	hAT-Tip100	DNA	0.12035	715
hAT-N46_DR|1124267	hAT-N46_DR	hAT-Tip100	DNA	0.11234	476
hAT-N46_DR|296894	hAT-N46_DR	hAT-Tip100	DNA	0.15691	714
hAT-N46_DR|1472840	hAT-N46_DR	hAT-Tip100	DNA	0.08877	775
hAT-N46_DR|623858	hAT-N46_DR	hAT-Tip100	DNA	0.12158	798
hAT-N46_DR|1878777	hAT-N46_DR	hAT-Tip100	DNA	0.08968	142
hAT-N46_DR|623862	hAT-N46_DR	hAT-Tip100	DNA	0.09002	699
hAT-N46_DR|2059351	hAT-N46_DR	hAT-Tip100	DNA	0.12349	752
hAT-N46_DR|1878779	hAT-N46_DR	hAT-Tip100	DNA	0.4047	478
hAT-N46_DR|1256227	hAT-N46_DR	hAT-Tip100	DNA	0.09952	703
hAT-N46_DR|791584	hAT-N46_DR	hAT-Tip100	DNA	0.15284	232
hAT-N46_DR|1185707	hAT-N46_DR	hAT-Tip100	DNA	0.12336	396
hAT-N46_DR|791601	hAT-N46_DR	hAT-Tip100	DNA	0.21477	429
hAT-N46_DR|148140	hAT-N46_DR	hAT-Tip100	DNA	0.05546	225
hAT-N46_DR|1325084	hAT-N46_DR	hAT-Tip100	DNA	0.1168	734
hAT-N46_DR|1385347	hAT-N46_DR	hAT-Tip100	DNA	0.1919	332
hAT-N46_DR|1769582	hAT-N46_DR	hAT-Tip100	DNA	0.00584	629
hAT-N46_DR|2059344	hAT-N46_DR	hAT-Tip100	DNA	0.12958	237
hAT-N46_DR|868926	hAT-N46_DR	hAT-Tip100	DNA	0.10841	674
hAT-N46_DR|1472845	hAT-N46_DR	hAT-Tip100	DNA	0.07575	219
hAT-N46_DR|2059340	hAT-N46_DR	hAT-Tip100	DNA	0.1707	187
hAT-N46_DR|1971416	hAT-N46_DR	hAT-Tip100	DNA	0.15732	260
hAT-N46_DR|220952	hAT-N46_DR	hAT-Tip100	DNA	0.11617	266
hAT-N46_DR|1124284	hAT-N46_DR	hAT-Tip100	DNA	0.03865	165
hAT-N46_DR|791580	hAT-N46_DR	hAT-Tip100	DNA	0.11131	240
hAT-N46_DR|148145	hAT-N46_DR	hAT-Tip100	DNA	0.05092	116
hAT-N46_DR|1124266	hAT-N46_DR	hAT-Tip100	DNA	0.23942	379
hAT-N46_DR|1325078	hAT-N46_DR	hAT-Tip100	DNA	0.12183	615
hAT-N46_DR|538377	hAT-N46_DR	hAT-Tip100	DNA	0.08433	227
hAT-N46_DR|461450	hAT-N46_DR	hAT-Tip100	DNA	0.09403	457
hAT-N46_DR|1048632	hAT-N46_DR	hAT-Tip100	DNA	0.09448	312
hAT-N46_DR|1048637	hAT-N46_DR	hAT-Tip100	DNA	0.08685	231
hAT-N46_DR|1555740	hAT-N46_DR	hAT-Tip100	DNA	0.08305	744
hAT-N46_DR|72169	hAT-N46_DR	hAT-Tip100	DNA	0.22289	272
hAT-N46_DR|220950	hAT-N46_DR	hAT-Tip100	DNA	0.13628	708
hAT-N46_DR|959662	hAT-N46_DR	hAT-Tip100	DNA	0.00061	268
hAT-N46_DR|1971418	hAT-N46_DR	hAT-Tip100	DNA	0.03433	607
hAT-N46_DR|1671444	hAT-N46_DR	hAT-Tip100	DNA	0.20361	359
hAT-N46_DR|1124262	hAT-N46_DR	hAT-Tip100	DNA	0.09032	385
hAT-N46_DR|1048636	hAT-N46_DR	hAT-Tip100	DNA	0.62316	462
hAT-N46_DR|1124271	hAT-N46_DR	hAT-Tip100	DNA	0.20723	226
hAT-N46_DR|1472838	hAT-N46_DR	hAT-Tip100	DNA	0.15315	280
hAT-N46_DR|1878786	hAT-N46_DR	hAT-Tip100	DNA	0.09272	202
hAT-N46_DR|791577	hAT-N46_DR	hAT-Tip100	DNA	0.05325	118
hAT-N46_DR|623873	hAT-N46_DR	hAT-Tip100	DNA	0.47407	164
hAT-N46_DR|1971407	hAT-N46_DR	hAT-Tip100	DNA	0.13378	103
hAT-N46_DR|1971425	hAT-N46_DR	hAT-Tip100	DNA	0.23337	106
hAT-N46_DR|1671455	hAT-N46_DR	hAT-Tip100	DNA	0.14856	180
hAT-N46_DR|1878784	hAT-N46_DR	hAT-Tip100	DNA	0.04548	188
hAT-N46_DR|1555725	hAT-N46_DR	hAT-Tip100	DNA	0.07492	235
hAT-N46_DR|1878797	hAT-N46_DR	hAT-Tip100	DNA	0.14841	225
hAT-N46_DR|461470	hAT-N46_DR	hAT-Tip100	DNA	0.0569	215
hAT-N46_DR|220953	hAT-N46_DR	hAT-Tip100	DNA	0.67021	191
hAT-N46_DR|538394	hAT-N46_DR	hAT-Tip100	DNA	0.12912	178
hAT-N46_DR|1185705	hAT-N46_DR	hAT-Tip100	DNA	0.10391	159
hAT-N46_DR|1971419	hAT-N46_DR	hAT-Tip100	DNA	0.00457	255
hAT-N46_DR|1555745	hAT-N46_DR	hAT-Tip100	DNA	0.17599	257
hAT-N46_DR|791583	hAT-N46_DR	hAT-Tip100	DNA	0.10292	417
hAT-N46_DR|959665	hAT-N46_DR	hAT-Tip100	DNA	0.11745	383
hAT-N46_DR|791586	hAT-N46_DR	hAT-Tip100	DNA	0.14519	103
hAT-N46_DR|1124285	hAT-N46_DR	hAT-Tip100	DNA	0.08863	205
hAT-N46_DR|1878781	hAT-N46_DR	hAT-Tip100	DNA	0.1129	223
hAT-N46_DR|623867	hAT-N46_DR	hAT-Tip100	DNA	0.05452	127
hAT-N46_DR|1472856	hAT-N46_DR	hAT-Tip100	DNA	0.14816	293
hAT-N46_DR|623851	hAT-N46_DR	hAT-Tip100	DNA	0.10472	109
hAT-N46_DR|1555724	hAT-N46_DR	hAT-Tip100	DNA	0.32784	789
hAT-N46_DR|296900	hAT-N46_DR	hAT-Tip100	DNA	0.15451	697
hAT-N46_DR|72166	hAT-N46_DR	hAT-Tip100	DNA	0.17495	455
hAT-N46_DR|1385333	hAT-N46_DR	hAT-Tip100	DNA	0.13708	689
hAT-N46_DR|148142	hAT-N46_DR	hAT-Tip100	DNA	0.14627	666
hAT-N46_DR|1472851	hAT-N46_DR	hAT-Tip100	DNA	0.19301	824
hAT-N46_DR|1048635	hAT-N46_DR	hAT-Tip100	DNA	0.1227	606
hAT-N46_DR|220955	hAT-N46_DR	hAT-Tip100	DNA	0.00076	553
hAT-N46_DR|709114	hAT-N46_DR	hAT-Tip100	DNA	0.07526	135
hAT-N46_DR|72180	hAT-N46_DR	hAT-Tip100	DNA	0.04108	111
hAT-N46_DR|1671446	hAT-N46_DR	hAT-Tip100	DNA	0.00063	643
hAT-N46_DR|1671462	hAT-N46_DR	hAT-Tip100	DNA	0.13205	868
hAT-N46_DR|1124268	hAT-N46_DR	hAT-Tip100	DNA	0.11321	791
hAT-N46_DR|1472854	hAT-N46_DR	hAT-Tip100	DNA	0.12671	444
hAT-N46_DR|1124259	hAT-N46_DR	hAT-Tip100	DNA	0.17565	259
hAT-N46_DR|461462	hAT-N46_DR	hAT-Tip100	DNA	0.12989	858
hAT-N46_DR|461472	hAT-N46_DR	hAT-Tip100	DNA	0.09526	695
hAT-N46_DR|378671	hAT-N46_DR	hAT-Tip100	DNA	0.00062	327
hAT-N46_DR|959663	hAT-N46_DR	hAT-Tip100	DNA	0.03471	493
hAT-N46_DR|1971415	hAT-N46_DR	hAT-Tip100	DNA	0.07779	539
hAT-N46_DR|868929	hAT-N46_DR	hAT-Tip100	DNA	0.05962	518
hAT-N46_DR|72167	hAT-N46_DR	hAT-Tip100	DNA	0.04096	435
hAT-N46_DR|1185720	hAT-N46_DR	hAT-Tip100	DNA	0.16414	611
hAT-N46_DR|1472832	hAT-N46_DR	hAT-Tip100	DNA	0.08003	401
hAT-N46_DR|296909	hAT-N46_DR	hAT-Tip100	DNA	0.15175	617
hAT-N46_DR|148150	hAT-N46_DR	hAT-Tip100	DNA	0.08702	779
hAT-N46_DR|2059355	hAT-N46_DR	hAT-Tip100	DNA	0.16654	324
hAT-N46_DR|959650	hAT-N46_DR	hAT-Tip100	DNA	0.10763	221
hAT-N46_DR|1971399	hAT-N46_DR	hAT-Tip100	DNA	0.12778	634
hAT-N46_DR|1048640	hAT-N46_DR	hAT-Tip100	DNA	0.07666	772
hAT-N46_DR|72173	hAT-N46_DR	hAT-Tip100	DNA	0.11415	640
hAT-N46_DR|2059350	hAT-N46_DR	hAT-Tip100	DNA	0.15596	603
hAT-N46_DR|1048630	hAT-N46_DR	hAT-Tip100	DNA	0.17199	653
hAT-N46_DR|2088992	hAT-N46_DR	hAT-Tip100	DNA	0.09528	617
hAT-N46_DR|623864	hAT-N46_DR	hAT-Tip100	DNA	0.04089	443
hAT-N46_DR|461451	hAT-N46_DR	hAT-Tip100	DNA	0.07944	489
hAT-N46_DR|296910	hAT-N46_DR	hAT-Tip100	DNA	0.07367	528
hAT-N46_DR|296899	hAT-N46_DR	hAT-Tip100	DNA	0.07831	533
hAT-N46_DR|2093045	hAT-N46_DR	hAT-Tip100	DNA	0.09266	530
hAT-N46_DR|868931	hAT-N46_DR	hAT-Tip100	DNA	0.07627	501
hAT-N46_DR|623889	hAT-N46_DR	hAT-Tip100	DNA	0.07722	288
hAT-N46_DR|1185708	hAT-N46_DR	hAT-Tip100	DNA	0.02951	572
hAT-N46_DR|1185709	hAT-N46_DR	hAT-Tip100	DNA	0.04073	538
hAT-N46_DR|378657	hAT-N46_DR	hAT-Tip100	DNA	0.06213	426
hAT-N46_DR|1124292	hAT-N46_DR	hAT-Tip100	DNA	0.07143	523
hAT-N46_DR|1185719	hAT-N46_DR	hAT-Tip100	DNA	0.06822	552
hAT-N46_DR|1472849	hAT-N46_DR	hAT-Tip100	DNA	0.10537	467
hAT-N46_DR|1472848	hAT-N46_DR	hAT-Tip100	DNA	0.07482	467
hAT-N46_DR|72170	hAT-N46_DR	hAT-Tip100	DNA	0.06621	251
hAT-N46_DR|538378	hAT-N46_DR	hAT-Tip100	DNA	0.09996	424
hAT-N46_DR|1048634	hAT-N46_DR	hAT-Tip100	DNA	0.23625	539
hAT-N46_DR|1971420	hAT-N46_DR	hAT-Tip100	DNA	0.09975	529
hAT-N46_DR|2059347	hAT-N46_DR	hAT-Tip100	DNA	0.03939	261
hAT-N46_DR|1769588	hAT-N46_DR	hAT-Tip100	DNA	0.07274	179
hAT-N46_DR|1878773	hAT-N46_DR	hAT-Tip100	DNA	0.01662	496
hAT-N46_DR|623852	hAT-N46_DR	hAT-Tip100	DNA	0.05706	527
hAT-N46_DR|2059338	hAT-N46_DR	hAT-Tip100	DNA	0.06022	522
hAT-N46_DR|1671460	hAT-N46_DR	hAT-Tip100	DNA	0.07436	233
hAT-N46_DR|1671436	hAT-N46_DR	hAT-Tip100	DNA	0.06728	449
hAT-N46_DR|1671441	hAT-N46_DR	hAT-Tip100	DNA	0.04133	250
hAT-N46_DR|623875	hAT-N46_DR	hAT-Tip100	DNA	0.04929	519
hAT-N46_DR|791594	hAT-N46_DR	hAT-Tip100	DNA	0.02102	510
hAT-N46_DR|378666	hAT-N46_DR	hAT-Tip100	DNA	0.03119	523
hAT-N46_DR|1185714	hAT-N46_DR	hAT-Tip100	DNA	0.00276	520
hAT-N46_DR|2117752	hAT-N46_DR	hAT-Tip100	DNA	0.00562	519
hAT-N46_DR|1555728	hAT-N46_DR	hAT-Tip100	DNA	0.01338	464
hAT-N46_DR|1555729	hAT-N46_DR	hAT-Tip100	DNA	0.0	517
hAT-N46_DR|1555732	hAT-N46_DR	hAT-Tip100	DNA	0.0	517
hAT-N46_DR|1555734	hAT-N46_DR	hAT-Tip100	DNA	0.00062	523
hAT-N46_DR|1555739	hAT-N46_DR	hAT-Tip100	DNA	0.00289	517
hAT-N46_DR|2080121	hAT-N46_DR	hAT-Tip100	DNA	0.00549	517
hAT-N46_DR|1325076	hAT-N46_DR	hAT-Tip100	DNA	0.05478	524
hAT-N46_DR|1769589	hAT-N46_DR	hAT-Tip100	DNA	0.06564	481
hAT-N46_DR|2059357	hAT-N46_DR	hAT-Tip100	DNA	0.04714	483
hAT-N46_DR|296896	hAT-N46_DR	hAT-Tip100	DNA	0.04484	475
hAT-N46_DR|2102616	hAT-N46_DR	hAT-Tip100	DNA	0.06961	520
hAT-N46_DR|1555747	hAT-N46_DR	hAT-Tip100	DNA	0.07786	521
hAT-N46_DR|378658	hAT-N46_DR	hAT-Tip100	DNA	0.05511	493
hAT-N46_DR|1671452	hAT-N46_DR	hAT-Tip100	DNA	0.07698	525
hAT-N46_DR|1671439	hAT-N46_DR	hAT-Tip100	DNA	0.10593	527
hAT-N46_DR|791591	hAT-N46_DR	hAT-Tip100	DNA	0.05318	490
hAT-N46_DR|538395	hAT-N46_DR	hAT-Tip100	DNA	0.12806	520
hAT-N46_DR|538380	hAT-N46_DR	hAT-Tip100	DNA	0.11206	207
hAT-N46_DR|1385343	hAT-N46_DR	hAT-Tip100	DNA	0.11581	532
hAT-N46_DR|1971397	hAT-N46_DR	hAT-Tip100	DNA	0.06031	509
hAT-N46_DR|378660	hAT-N46_DR	hAT-Tip100	DNA	0.04359	466
hAT-N46_DR|1385334	hAT-N46_DR	hAT-Tip100	DNA	0.03107	522
hAT-N46_DR|791595	hAT-N46_DR	hAT-Tip100	DNA	0.04745	521
hAT-N46_DR|623859	hAT-N46_DR	hAT-Tip100	DNA	0.0725	524
hAT-N46_DR|1256233	hAT-N46_DR	hAT-Tip100	DNA	0.0612	416
hAT-N46_DR|1555723	hAT-N46_DR	hAT-Tip100	DNA	0.07483	529
hAT-N46_DR|1472844	hAT-N46_DR	hAT-Tip100	DNA	0.458	248
hAT-N46_DR|709128	hAT-N46_DR	hAT-Tip100	DNA	0.05742	439
hAT-N46_DR|1878801	hAT-N46_DR	hAT-Tip100	DNA	0.04839	528
hAT-N46_DR|709127	hAT-N46_DR	hAT-Tip100	DNA	0.15564	378
hAT-N46_DR|709120	hAT-N46_DR	hAT-Tip100	DNA	0.15912	301
hAT-N46_DR|538386	hAT-N46_DR	hAT-Tip100	DNA	0.11718	415
hAT-N46_DR|378659	hAT-N46_DR	hAT-Tip100	DNA	0.07346	527
hAT-N46_DR|1185704	hAT-N46_DR	hAT-Tip100	DNA	0.05306	192
hAT-N46_DR|1185712	hAT-N46_DR	hAT-Tip100	DNA	0.00064	456
hAT-N46_DR|709123	hAT-N46_DR	hAT-Tip100	DNA	0.09052	457
hAT-N46_DR|1555731	hAT-N46_DR	hAT-Tip100	DNA	0.04346	498
hAT-N46_DR|1555727	hAT-N46_DR	hAT-Tip100	DNA	0.00062	469
hAT-N46_DR|2090949	hAT-N46_DR	hAT-Tip100	DNA	0.01248	505
hAT-N46_DR|1472839	hAT-N46_DR	hAT-Tip100	DNA	0.06298	386
hAT-N46_DR|1671435	hAT-N46_DR	hAT-Tip100	DNA	0.07674	456
hAT-N46_DR|538396	hAT-N46_DR	hAT-Tip100	DNA	0.08841	513
hAT-N46_DR|959651	hAT-N46_DR	hAT-Tip100	DNA	0.05007	325
hAT-N46_DR|709132	hAT-N46_DR	hAT-Tip100	DNA	0.12128	324
hAT-N46_DR|1256238	hAT-N46_DR	hAT-Tip100	DNA	0.11525	774
hAT-N46_DR|1971423	hAT-N46_DR	hAT-Tip100	DNA	0.10671	256
hAT-N46_DR|1878798	hAT-N46_DR	hAT-Tip100	DNA	0.14993	508
hAT-N46_DR|72162	hAT-N46_DR	hAT-Tip100	DNA	0.0034	444
hAT-N46_DR|378678	hAT-N46_DR	hAT-Tip100	DNA	0.00329	443
TDR23|243333	TDR23	DNA	DNA	0.15237	264
TDR23|243404	TDR23	DNA	DNA	0.20198	1113
TDR23|10091	TDR23	DNA	DNA	0.1078	288
TDR23|98342	TDR23	DNA	DNA	0.00077	550
TDR23|170352	TDR23	DNA	DNA	0.05497	579
TDR23|243394	TDR23	DNA	DNA	0.18769	880
TDR23|243457	TDR23	DNA	DNA	0.17189	1065
TDR23|98279	TDR23	DNA	DNA	0.19344	1036
TDR23|10222	TDR23	DNA	DNA	0.18698	1057
TDR23|170395	TDR23	DNA	DNA	0.1451	1034
TDR23|98393	TDR23	DNA	DNA	0.1492	685
TDR23|170385	TDR23	DNA	DNA	0.44742	114
TDR23|170281	TDR23	DNA	DNA	0.13544	971
TDR23|10016	TDR23	DNA	DNA	0.53119	150
TDR23|243519	TDR23	DNA	DNA	0.18589	1000
TDR23|243390	TDR23	DNA	DNA	0.18432	1066
TDR23|243344	TDR23	DNA	DNA	0.13793	271
TDR23|170327	TDR23	DNA	DNA	0.24486	422
TDR23|98416	TDR23	DNA	DNA	0.24227	627
TDR23|243441	TDR23	DNA	DNA	0.3441	141
TDR23|243596	TDR23	DNA	DNA	0.30215	505
TDR23|98273	TDR23	DNA	DNA	0.52905	746
TDR23|170442	TDR23	DNA	DNA	0.16701	572
TDR23|170301	TDR23	DNA	DNA	0.11773	339
TDR23|10127	TDR23	DNA	DNA	0.1551	675
TDR23|98463	TDR23	DNA	DNA	0.06456	739
TDR23|98465	TDR23	DNA	DNA	0.01906	300
TDR23|10287	TDR23	DNA	DNA	0.16128	1153
TDR23|170490	TDR23	DNA	DNA	0.10991	812
TDR23|98243	TDR23	DNA	DNA	0.22105	675
TDR23|243400	TDR23	DNA	DNA	0.12002	1083
TDR23|10066	TDR23	DNA	DNA	0.11988	741
TDR23|170497	TDR23	DNA	DNA	0.38587	119
TDR23|10154	TDR23	DNA	DNA	0.34109	876
TDR23|170297	TDR23	DNA	DNA	0.08175	175
TDR23|243348	TDR23	DNA	DNA	0.01325	204
TDR23|243349	TDR23	DNA	DNA	0.01447	236
TDR23|98278	TDR23	DNA	DNA	0.22717	452
TDR23|243627	TDR23	DNA	DNA	0.44333	983
TDR23|10245	TDR23	DNA	DNA	0.05836	254
TDR23|243376	TDR23	DNA	DNA	0.06669	241
TDR23|10327	TDR23	DNA	DNA	0.14992	427
TDR23|170538	TDR23	DNA	DNA	0.10518	173
TDR23|170480	TDR23	DNA	DNA	0.0	191
TDR23|170481	TDR23	DNA	DNA	0.0	191
TDR23|10122	TDR23	DNA	DNA	0.06924	241
TDR23|98378	TDR23	DNA	DNA	0.24562	448
TDR23|10332	TDR23	DNA	DNA	0.09354	210
TDR23|10329	TDR23	DNA	DNA	0.55351	144
TDR23|170234	TDR23	DNA	DNA	0.33196	490
TDR23|10297	TDR23	DNA	DNA	0.22752	236
TDR23|170514	TDR23	DNA	DNA	0.10953	412
TDR23|243561	TDR23	DNA	DNA	0.01292	521
TDR23|10018	TDR23	DNA	DNA	0.13186	355
TDR23|243626	TDR23	DNA	DNA	0.12135	397
TDR23|243544	TDR23	DNA	DNA	0.2791	1017
TDR23|98441	TDR23	DNA	DNA	0.04583	116
TDR23|243559	TDR23	DNA	DNA	0.0597	404
TDR23|10097	TDR23	DNA	DNA	0.09915	239
TDR23|10331	TDR23	DNA	DNA	0.15859	217
TDR23|170423	TDR23	DNA	DNA	0.2196	743
TDR23|10306	TDR23	DNA	DNA	0.14333	611
TDR23|98322	TDR23	DNA	DNA	0.14931	683
TDR23|10080	TDR23	DNA	DNA	0.1706	234
TDR23|98439	TDR23	DNA	DNA	0.2494	557
TDR23|170531	TDR23	DNA	DNA	0.08072	311
TDR23|243608	TDR23	DNA	DNA	0.1842	844
TDR23|10136	TDR23	DNA	DNA	0.22972	448
TDR23|98431	TDR23	DNA	DNA	0.29914	340
TDR23|243606	TDR23	DNA	DNA	0.24192	283
TDR23|170264	TDR23	DNA	DNA	0.13453	331
TDR23|98213	TDR23	DNA	DNA	0.39168	278
TDR23|98222	TDR23	DNA	DNA	0.30809	365
TDR23|243528	TDR23	DNA	DNA	0.08619	679
TDR23|243334	TDR23	DNA	DNA	0.14349	102
TDR23|10282	TDR23	DNA	DNA	0.16309	871
TDR23|170394	TDR23	DNA	DNA	0.16227	921
TDR23|98354	TDR23	DNA	DNA	0.20914	674
TDR23|10294	TDR23	DNA	DNA	0.22654	719
TDR23|170380	TDR23	DNA	DNA	0.2288	790
TDR23|243460	TDR23	DNA	DNA	0.19474	509
TDR23|170330	TDR23	DNA	DNA	0.22484	824
TDR23|321063	TDR23	DNA	DNA	0.21733	225
TDR23|10048	TDR23	DNA	DNA	0.24387	1004
TDR23|98241	TDR23	DNA	DNA	0.10711	366
TDR23|98242	TDR23	DNA	DNA	0.0963	353
TDR23|98250	TDR23	DNA	DNA	0.16957	1206
TDR23|170286	TDR23	DNA	DNA	0.18026	833
TDR23|10300	TDR23	DNA	DNA	0.13723	1108
TDR23|98381	TDR23	DNA	DNA	0.15818	1028
TDR23|10229	TDR23	DNA	DNA	0.16767	1051
TDR23|243414	TDR23	DNA	DNA	0.03536	133
TDR23|243466	TDR23	DNA	DNA	0.10268	997
TDR23|10129	TDR23	DNA	DNA	0.17159	1006
TDR23|10082	TDR23	DNA	DNA	0.14897	964
TDR23|10236	TDR23	DNA	DNA	0.13501	1042
TDR23|170360	TDR23	DNA	DNA	0.15717	951
TDR23|243407	TDR23	DNA	DNA	0.3185	977
TDR23|243536	TDR23	DNA	DNA	0.19479	946
TDR23|170331	TDR23	DNA	DNA	0.23325	770
TDR23|170435	TDR23	DNA	DNA	0.27496	137
TDR23|170410	TDR23	DNA	DNA	0.34415	481
TDR23|243427	TDR23	DNA	DNA	0.18256	1233
TDR23|243406	TDR23	DNA	DNA	0.1702	1135
TDR23|10104	TDR23	DNA	DNA	0.19677	1018
TDR23|243359	TDR23	DNA	DNA	0.16111	1290
TDR23|243524	TDR23	DNA	DNA	0.17863	591
TDR23|243583	TDR23	DNA	DNA	0.12563	656
TDR23|170378	TDR23	DNA	DNA	0.25264	445
TDR23|10203	TDR23	DNA	DNA	0.14946	854
TDR23|243392	TDR23	DNA	DNA	0.04923	398
TDR23|243480	TDR23	DNA	DNA	0.10965	773
TDR23|10137	TDR23	DNA	DNA	0.18301	483
TDR23|98238	TDR23	DNA	DNA	0.29	429
TDR23|243428	TDR23	DNA	DNA	0.00886	689
TDR23|10169	TDR23	DNA	DNA	0.30046	111
TDR23|170306	TDR23	DNA	DNA	0.35653	498
TDR23|98395	TDR23	DNA	DNA	0.18187	240
TDR23|170278	TDR23	DNA	DNA	0.25084	109
TDR23|10105	TDR23	DNA	DNA	0.15239	860
TDR23|98435	TDR23	DNA	DNA	0.12299	999
TDR23|243420	TDR23	DNA	DNA	0.2266	675
TDR23|10321	TDR23	DNA	DNA	0.13182	209
TDR23|98245	TDR23	DNA	DNA	0.27989	504
TDR23|10181	TDR23	DNA	DNA	0.42569	816
TDR23|243629	TDR23	DNA	DNA	0.26294	377
TDR23|98434	TDR23	DNA	DNA	0.16038	141
TDR23|170347	TDR23	DNA	DNA	0.13092	376
TDR23|243368	TDR23	DNA	DNA	1.14723	167
TDR23|10225	TDR23	DNA	DNA	0.55319	1110
TDR23|243419	TDR23	DNA	DNA	0.13057	265
TDR23|10168	TDR23	DNA	DNA	0.24677	614
TDR23|170412	TDR23	DNA	DNA	0.42492	1071
TDR23|243363	TDR23	DNA	DNA	0.07812	690
TDR23|243331	TDR23	DNA	DNA	0.26684	181
TDR23|321062	TDR23	DNA	DNA	0.4012	462
TDR23|10233	TDR23	DNA	DNA	0.13708	632
TDR23|10117	TDR23	DNA	DNA	0.19031	836
TDR23|98230	TDR23	DNA	DNA	0.174	723
TDR23|243614	TDR23	DNA	DNA	0.18096	571
TDR23|10115	TDR23	DNA	DNA	0.20068	1011
TDR23|98388	TDR23	DNA	DNA	0.21342	527
TDR23|170344	TDR23	DNA	DNA	0.1456	908
TDR23|10096	TDR23	DNA	DNA	0.14968	740
TDR23|98404	TDR23	DNA	DNA	0.21001	1058
TDR23|10335	TDR23	DNA	DNA	0.18099	569
TDR23|10053	TDR23	DNA	DNA	0.15226	1042
TDR23|170372	TDR23	DNA	DNA	0.22915	1033
TDR23|10110	TDR23	DNA	DNA	0.2747	904
TDR23|98227	TDR23	DNA	DNA	0.16186	742
TDR23|10044	TDR23	DNA	DNA	0.07883	992
TDR23|170459	TDR23	DNA	DNA	0.31784	347
TDR23|243362	TDR23	DNA	DNA	0.25573	300
TDR23|170252	TDR23	DNA	DNA	0.49154	455
TDR23|170339	TDR23	DNA	DNA	0.23735	283
TDR23|170273	TDR23	DNA	DNA	0.12684	149
TDR23|170319	TDR23	DNA	DNA	0.00217	192
TDR23|170262	TDR23	DNA	DNA	0.12087	129
TDR23|10058	TDR23	DNA	DNA	0.15648	166
TDR23|10030	TDR23	DNA	DNA	0.07865	224
TDR23|98415	TDR23	DNA	DNA	0.16012	1014
TDR23|98343	TDR23	DNA	DNA	0.14555	1118
TDR23|170343	TDR23	DNA	DNA	0.18258	153
TDR23|243418	TDR23	DNA	DNA	0.11733	604
TDR23|170276	TDR23	DNA	DNA	0.1349	1136
TDR23|170277	TDR23	DNA	DNA	0.15024	1096
TDR23|243364	TDR23	DNA	DNA	0.22875	1323
TDR23|170377	TDR23	DNA	DNA	0.11766	255
TDR23|243575	TDR23	DNA	DNA	0.24161	558
TDR23|170487	TDR23	DNA	DNA	0.10851	265
TDR23|243462	TDR23	DNA	DNA	0.09982	478
TDR23|98255	TDR23	DNA	DNA	0.4391	212
TDR23|98429	TDR23	DNA	DNA	0.11735	134
TDR23|170350	TDR23	DNA	DNA	0.22393	1341
TDR23|98398	TDR23	DNA	DNA	0.15084	1111
TDR23|170420	TDR23	DNA	DNA	0.18305	1092
TDR23|243385	TDR23	DNA	DNA	0.08878	253
TDR23|98458	TDR23	DNA	DNA	0.12443	800
TDR23|170249	TDR23	DNA	DNA	0.15888	1075
TDR23|98202	TDR23	DNA	DNA	0.11662	318
TDR23|10014	TDR23	DNA	DNA	0.00064	692
TDR23|98200	TDR23	DNA	DNA	0.00472	226
TDR23|98204	TDR23	DNA	DNA	0.13371	1128
TDR23|98473	TDR23	DNA	DNA	0.12564	1095
TDR23|98475	TDR23	DNA	DNA	0.07921	700
TDR23|98484	TDR23	DNA	DNA	0.1455	416
TDR23|243377	TDR23	DNA	DNA	0.15905	1096
TDR23|98386	TDR23	DNA	DNA	0.15954	1051
TDR23|243388	TDR23	DNA	DNA	0.13933	1094
TDR23|10211	TDR23	DNA	DNA	0.21641	1136
TDR23|10238	TDR23	DNA	DNA	0.20265	1126
TDR23|10031	TDR23	DNA	DNA	0.15874	649
TDR23|10273	TDR23	DNA	DNA	0.15967	1127
TDR23|10217	TDR23	DNA	DNA	0.20985	1213
TDR23|170351	TDR23	DNA	DNA	0.18763	703
TDR23|10298	TDR23	DNA	DNA	0.1546	1036
TDR23|170523	TDR23	DNA	DNA	0.13153	387
TDR23|170525	TDR23	DNA	DNA	0.13993	843
TDR23|170495	TDR23	DNA	DNA	0.13927	1125
TDR23|98287	TDR23	DNA	DNA	0.17309	1092
TDR23|98365	TDR23	DNA	DNA	0.30743	871
TDR23|10040	TDR23	DNA	DNA	0.15328	171
TDR23|98376	TDR23	DNA	DNA	0.11379	933
TDR23|170239	TDR23	DNA	DNA	0.25716	127
TDR23|98347	TDR23	DNA	DNA	0.17731	1097
TDR23|170476	TDR23	DNA	DNA	0.11815	1056
TDR23|98377	TDR23	DNA	DNA	0.44195	237
TDR23|98307	TDR23	DNA	DNA	0.32066	989
TDR23|10157	TDR23	DNA	DNA	0.03293	181
TDR23|243516	TDR23	DNA	DNA	0.1246	207
TDR23|170515	TDR23	DNA	DNA	0.03577	655
TDR23|243589	TDR23	DNA	DNA	0.00499	209
TDR23|98271	TDR23	DNA	DNA	0.17901	1022
TDR23|98292	TDR23	DNA	DNA	0.19743	662
TDR23|10239	TDR23	DNA	DNA	0.00064	828
TDR23|170452	TDR23	DNA	DNA	0.04378	229
TDR23|10109	TDR23	DNA	DNA	0.22071	255
TDR23|170315	TDR23	DNA	DNA	0.16069	802
TDR23|170474	TDR23	DNA	DNA	0.21504	809
TDR23|10268	TDR23	DNA	DNA	0.11692	800
TDR23|98224	TDR23	DNA	DNA	0.12375	1125
TDR23|170318	TDR23	DNA	DNA	0.21197	853
TDR23|10267	TDR23	DNA	DNA	0.20162	877
TDR23|170386	TDR23	DNA	DNA	0.27322	790
TDR23|243426	TDR23	DNA	DNA	0.22933	1114
TDR23|10244	TDR23	DNA	DNA	0.16825	746
TDR23|98234	TDR23	DNA	DNA	0.10503	783
TDR23|243433	TDR23	DNA	DNA	0.27039	1032
TDR23|170512	TDR23	DNA	DNA	0.09966	1055
TDR23|243615	TDR23	DNA	DNA	0.24992	1071
TDR23|243449	TDR23	DNA	DNA	0.22728	744
TDR23|170450	TDR23	DNA	DNA	0.2461	987
TDR23|10126	TDR23	DNA	DNA	0.17003	697
TDR23|98318	TDR23	DNA	DNA	0.01129	593
TDR23|170334	TDR23	DNA	DNA	0.39325	412
TDR23|10301	TDR23	DNA	DNA	0.16811	381
TDR23|98297	TDR23	DNA	DNA	0.20555	115
TDR23|10116	TDR23	DNA	DNA	0.14686	498
TDR23|98407	TDR23	DNA	DNA	0.00608	164
TDR23|243343	TDR23	DNA	DNA	0.2026	243
TDR23|243469	TDR23	DNA	DNA	0.20125	701
TDR23|10121	TDR23	DNA	DNA	0.26289	636
TDR23|170478	TDR23	DNA	DNA	0.13253	730
TDR23|243360	TDR23	DNA	DNA	0.22402	667
TDR23|170397	TDR23	DNA	DNA	0.00065	101
TDR23|243465	TDR23	DNA	DNA	0.35864	152
TDR23|10310	TDR23	DNA	DNA	0.01367	577
TDR23|243371	TDR23	DNA	DNA	0.43664	455
TDR23|170368	TDR23	DNA	DNA	0.2311	567
TDR23|10051	TDR23	DNA	DNA	0.16001	567
TDR23|98428	TDR23	DNA	DNA	0.04125	637
TDR23|170524	TDR23	DNA	DNA	0.10563	199
TDR23|10050	TDR23	DNA	DNA	0.54885	152
TDR23|98420	TDR23	DNA	DNA	0.41365	266
TDR23|10027	TDR23	DNA	DNA	0.11631	103
TDR23|10034	TDR23	DNA	DNA	0.10823	129
TDR23|170316	TDR23	DNA	DNA	0.05	276
TDR23|10277	TDR23	DNA	DNA	0.40595	281
TDR23|98331	TDR23	DNA	DNA	0.11287	434
TDR23|243580	TDR23	DNA	DNA	0.32911	137
TDR23|243514	TDR23	DNA	DNA	0.00539	328
TDR23|243513	TDR23	DNA	DNA	0.06647	1241
TDR23|243529	TDR23	DNA	DNA	0.13226	427
TDR23|98205	TDR23	DNA	DNA	0.33524	433
TDR23|98208	TDR23	DNA	DNA	0.2747	291
TDR23|98380	TDR23	DNA	DNA	0.32546	324
TDR23|170290	TDR23	DNA	DNA	0.22997	987
TDR23|98480	TDR23	DNA	DNA	0.13972	227
TDR23|170340	TDR23	DNA	DNA	0.09498	226
TDR23|243618	TDR23	DNA	DNA	0.15618	534
TDR23|243619	TDR23	DNA	DNA	0.26199	830
TDR23|243336	TDR23	DNA	DNA	0.1258	323
TDR23|243503	TDR23	DNA	DNA	0.18268	1015
TDR23|10073	TDR23	DNA	DNA	0.1761	1101
TDR23|98300	TDR23	DNA	DNA	0.27158	266
TDR23|170342	TDR23	DNA	DNA	0.06359	942
TDR23|98352	TDR23	DNA	DNA	0.1686	872
TDR23|10173	TDR23	DNA	DNA	0.04495	849
TDR23|170449	TDR23	DNA	DNA	0.09012	155
TDR23|98275	TDR23	DNA	DNA	0.17527	1175
TDR23|98330	TDR23	DNA	DNA	0.0548	389
TDR23|170485	TDR23	DNA	DNA	0.00064	736
TDR23|10128	TDR23	DNA	DNA	0.16886	962
TDR23|243380	TDR23	DNA	DNA	0.17161	283
TDR23|170282	TDR23	DNA	DNA	0.13528	466
TDR23|10124	TDR23	DNA	DNA	0.16336	1032
TDR23|243558	TDR23	DNA	DNA	0.17282	1107
TDR23|170304	TDR23	DNA	DNA	0.21603	337
TDR23|170353	TDR23	DNA	DNA	0.05833	159
TDR23|170265	TDR23	DNA	DNA	0.27942	482
TDR23|98301	TDR23	DNA	DNA	0.18389	477
TDR23|98336	TDR23	DNA	DNA	0.2079	723
TDR23|98259	TDR23	DNA	DNA	0.24942	271
TDR23|170526	TDR23	DNA	DNA	0.05043	739
TDR23|170527	TDR23	DNA	DNA	0.02589	312
TDR23|243458	TDR23	DNA	DNA	0.4428	470
TDR23|243398	TDR23	DNA	DNA	0.33519	265
TDR23|98391	TDR23	DNA	DNA	0.14261	771
TDR23|98240	TDR23	DNA	DNA	0.04713	231
TDR23|98469	TDR23	DNA	DNA	0.11443	354
TDR23|10131	TDR23	DNA	DNA	0.16798	647
TDR23|98400	TDR23	DNA	DNA	0.10132	235
TDR23|10025	TDR23	DNA	DNA	0.11009	381
TDR23|10315	TDR23	DNA	DNA	0.12196	528
TDR23|170248	TDR23	DNA	DNA	0.3655	437
TDR23|10013	TDR23	DNA	DNA	0.32076	361
TDR23|170454	TDR23	DNA	DNA	0.35272	907
TDR23|243491	TDR23	DNA	DNA	0.2666	583
TDR23|170356	TDR23	DNA	DNA	0.29371	667
TDR23|321066	TDR23	DNA	DNA	0.22451	376
TDR23|170426	TDR23	DNA	DNA	0.3927	358
TDR23|10308	TDR23	DNA	DNA	0.03721	303
TDR23|243613	TDR23	DNA	DNA	0.105	359
TDR23|10214	TDR23	DNA	DNA	0.09677	467
TDR23|10253	TDR23	DNA	DNA	0.26555	332
TDR23|10337	TDR23	DNA	DNA	0.08328	239
TDR23|10089	TDR23	DNA	DNA	0.28072	444
TDR23|243500	TDR23	DNA	DNA	0.38521	395
TDR23|243369	TDR23	DNA	DNA	0.23461	433
TDR23|243347	TDR23	DNA	DNA	0.26528	381
TDR23|170256	TDR23	DNA	DNA	0.25631	194
TDR23|10322	TDR23	DNA	DNA	0.08271	627
TDR23|170479	TDR23	DNA	DNA	0.05905	312
TDR23|98413	TDR23	DNA	DNA	0.18621	205
TDR23|243425	TDR23	DNA	DNA	0.20261	771
TDR23|243358	TDR23	DNA	DNA	0.28741	948
TDR23|170421	TDR23	DNA	DNA	0.33236	238
TDR23|170457	TDR23	DNA	DNA	0.2287	486
TDR23|170369	TDR23	DNA	DNA	0.30358	240
TDR23|10318	TDR23	DNA	DNA	0.18429	247
TDR23|10125	TDR23	DNA	DNA	0.20674	338
TDR23|10099	TDR23	DNA	DNA	0.2581	240
TDR23|98345	TDR23	DNA	DNA	0.06375	177
TDR23|170484	TDR23	DNA	DNA	0.03526	365
TDR23|243554	TDR23	DNA	DNA	0.17085	343
TDR23|243417	TDR23	DNA	DNA	0.44657	541
TDR23|98269	TDR23	DNA	DNA	0.24993	309
TDR23|10163	TDR23	DNA	DNA	0.43654	467
TDR23|243472	TDR23	DNA	DNA	0.0263	407
TDR23|243567	TDR23	DNA	DNA	0.4403	425
TDR23|170472	TDR23	DNA	DNA	0.74652	453
TDR23|10153	TDR23	DNA	DNA	0.23513	539
TDR23|10260	TDR23	DNA	DNA	0.44932	416
TDR23|98471	TDR23	DNA	DNA	0.15292	171
TDR23|98225	TDR23	DNA	DNA	0.22665	245
TDR23|98256	TDR23	DNA	DNA	0.22184	289
TDR23|98296	TDR23	DNA	DNA	0.3162	205
TDR23|170337	TDR23	DNA	DNA	0.42947	746
TDR23|10076	TDR23	DNA	DNA	0.00066	128
TDR23|10077	TDR23	DNA	DNA	0.00065	128
TDR23|10078	TDR23	DNA	DNA	0.01595	405
TDR23|10148	TDR23	DNA	DNA	0.20534	586
TDR23|10197	TDR23	DNA	DNA	0.15783	248
TDR23|10285	TDR23	DNA	DNA	0.1512	105
TDR23|170289	TDR23	DNA	DNA	0.439	210
TDR23|243370	TDR23	DNA	DNA	0.13316	193
TDR23|170251	TDR23	DNA	DNA	0.2263	178
TDR23|98282	TDR23	DNA	DNA	0.69513	551
TDR23|98406	TDR23	DNA	DNA	0.17424	103
TDR23|98264	TDR23	DNA	DNA	0.33535	161
TDR23|98251	TDR23	DNA	DNA	0.26619	411
TDR23|170467	TDR23	DNA	DNA	0.23119	301
TDR23|98267	TDR23	DNA	DNA	0.2007	309
TDR23|10071	TDR23	DNA	DNA	0.00061	304
TDR23|170355	TDR23	DNA	DNA	0.03419	187
TDR23|10325	TDR23	DNA	DNA	0.14266	212
TDR23|170500	TDR23	DNA	DNA	0.0	162
TDR23|170501	TDR23	DNA	DNA	0.0	162
TDR23|170502	TDR23	DNA	DNA	0.0	162
TDR23|10342	TDR23	DNA	DNA	0.30882	399
TDR23|243345	TDR23	DNA	DNA	0.30951	393
TDR23|10045	TDR23	DNA	DNA	0.25618	446
TDR23|98390	TDR23	DNA	DNA	0.21238	259
TDR23|170357	TDR23	DNA	DNA	0.36073	186
TDR23|10324	TDR23	DNA	DNA	0.02795	189
TDR23|170464	TDR23	DNA	DNA	0.75202	141
TDR23|243352	TDR23	DNA	DNA	0.12336	102
TDR23|98335	TDR23	DNA	DNA	0.45977	660
TDR23|170336	TDR23	DNA	DNA	0.2334	110
TDR23|170492	TDR23	DNA	DNA	0.16231	306
TDR23|98392	TDR23	DNA	DNA	0.26485	326
TDR23|170255	TDR23	DNA	DNA	0.2142	253
TDR23|10240	TDR23	DNA	DNA	0.25065	356
TDR23|170511	TDR23	DNA	DNA	0.21146	119
TDR23|10187	TDR23	DNA	DNA	0.20874	542
TDR23|10062	TDR23	DNA	DNA	0.28762	249
TDR23|170247	TDR23	DNA	DNA	0.4665	148
TDR23|10316	TDR23	DNA	DNA	0.52343	175
TDR23|10254	TDR23	DNA	DNA	0.14172	301
TDR23|243484	TDR23	DNA	DNA	0.00665	301
TDR23|10011	TDR23	DNA	DNA	0.06662	105
TDR23|243489	TDR23	DNA	DNA	0.28338	198
TDR23|10020	TDR23	DNA	DNA	0.29972	362
TDR23|243346	TDR23	DNA	DNA	0.27251	330
TDR23|98453	TDR23	DNA	DNA	0.23905	359
TDR23|98466	TDR23	DNA	DNA	0.00064	368
TDR23|98467	TDR23	DNA	DNA	0.0115	304
TDR23|321067	TDR23	DNA	DNA	0.1853	362
TDR23|170299	TDR23	DNA	DNA	0.19582	227
TDR23|10334	TDR23	DNA	DNA	0.178	419
TDR23|170460	TDR23	DNA	DNA	0.10606	282
TDR23|10120	TDR23	DNA	DNA	0.17116	316
TDR23|170311	TDR23	DNA	DNA	0.27207	480
TDR23|98374	TDR23	DNA	DNA	0.08447	414
TDR23|10010	TDR23	DNA	DNA	0.95989	260
TDR23|170536	TDR23	DNA	DNA	0.22821	205
TDR23|10219	TDR23	DNA	DNA	0.2849	442
TDR23|243475	TDR23	DNA	DNA	0.2043	522
TDR23|98237	TDR23	DNA	DNA	0.40189	452
TDR23|10155	TDR23	DNA	DNA	0.60383	242
TDR23|10043	TDR23	DNA	DNA	0.30357	432
TDR23|243622	TDR23	DNA	DNA	0.18286	227
TDR23|98265	TDR23	DNA	DNA	0.17661	277
TDR23|10272	TDR23	DNA	DNA	0.19847	209
TDR23|10309	TDR23	DNA	DNA	0.03724	344
TDR23|98455	TDR23	DNA	DNA	0.00096	148
TDR23|243577	TDR23	DNA	DNA	0.28722	334
TDR23|243447	TDR23	DNA	DNA	0.26458	385
TDR23|10072	TDR23	DNA	DNA	0.24812	420
TDR23|10017	TDR23	DNA	DNA	0.22178	306
TDR23|10021	TDR23	DNA	DNA	0.19393	414
TDR23|10193	TDR23	DNA	DNA	0.4325	329
TDR23|170300	TDR23	DNA	DNA	0.00151	115
TDR23|170326	TDR23	DNA	DNA	0.02423	325
TDR23|243592	TDR23	DNA	DNA	0.12021	396
TDR23|243389	TDR23	DNA	DNA	0.02855	281
TDR23|10276	TDR23	DNA	DNA	0.06973	452
TDR23|243506	TDR23	DNA	DNA	0.10808	257
TDR23|98252	TDR23	DNA	DNA	0.1044	368
TDR23|10177	TDR23	DNA	DNA	0.12828	190
TDR23|243410	TDR23	DNA	DNA	0.16545	107
TDR23|243553	TDR23	DNA	DNA	0.79746	205
TDR23|170335	TDR23	DNA	DNA	0.14125	250
TDR23|170296	TDR23	DNA	DNA	0.138	438
TDR23|98284	TDR23	DNA	DNA	0.20096	709
TDR23|170370	TDR23	DNA	DNA	0.09488	417
TDR23|98459	TDR23	DNA	DNA	0.11586	109
TDR23|10216	TDR23	DNA	DNA	0.02291	427
TDR23|98210	TDR23	DNA	DNA	0.15457	330
TDR23|10038	TDR23	DNA	DNA	0.17731	535
TDR23|98446	TDR23	DNA	DNA	0.46526	744
TDR23|170258	TDR23	DNA	DNA	0.04207	288
TDR23|98442	TDR23	DNA	DNA	0.09624	180
TDR23|10252	TDR23	DNA	DNA	0.1085	222
TDR23|10320	TDR23	DNA	DNA	0.35775	336
TDR23|98257	TDR23	DNA	DNA	0.15519	289
TDR23|10246	TDR23	DNA	DNA	0.2066	498
TDR23|10242	TDR23	DNA	DNA	0.18639	427
TDR23|10032	TDR23	DNA	DNA	0.21291	382
TDR23|10307	TDR23	DNA	DNA	0.09229	472
TDR23|243494	TDR23	DNA	DNA	0.01343	462
TDR23|10103	TDR23	DNA	DNA	0.4015	563
TDR23|170270	TDR23	DNA	DNA	0.1323	859
TDR23|243431	TDR23	DNA	DNA	0.23691	1090
TDR23|170376	TDR23	DNA	DNA	0.18031	674
TDR23|170414	TDR23	DNA	DNA	0.13597	438
TDR23|98280	TDR23	DNA	DNA	0.25203	415
TDR23|98422	TDR23	DNA	DNA	0.17702	948
TDR23|98369	TDR23	DNA	DNA	0.03658	697
TDR23|243471	TDR23	DNA	DNA	0.24678	436
TDR23|10101	TDR23	DNA	DNA	0.18654	786
TDR23|243488	TDR23	DNA	DNA	0.14596	676
TDR23|243517	TDR23	DNA	DNA	0.22882	861
TDR23|243582	TDR23	DNA	DNA	0.17063	957
TDR23|243492	TDR23	DNA	DNA	0.21055	416
TDR23|170505	TDR23	DNA	DNA	0.15306	398
TDR23|170510	TDR23	DNA	DNA	0.2177	1143
TDR23|10111	TDR23	DNA	DNA	0.03391	622
TDR23|321064	TDR23	DNA	DNA	0.2435	180
TDR23|10227	TDR23	DNA	DNA	0.21915	1053
TDR23|170534	TDR23	DNA	DNA	0.10404	229
TDR23|98462	TDR23	DNA	DNA	0.09031	146
TDR23|10074	TDR23	DNA	DNA	0.15211	463
TDR23|98291	TDR23	DNA	DNA	0.30061	422
TDR23|243578	TDR23	DNA	DNA	0.1229	153
TDR23|10170	TDR23	DNA	DNA	0.24736	439
TDR23|98253	TDR23	DNA	DNA	0.21323	235
TDR23|98397	TDR23	DNA	DNA	0.25032	198
TDR23|170516	TDR23	DNA	DNA	0.02837	251
TDR23|243490	TDR23	DNA	DNA	0.21017	314
TDR23|243341	TDR23	DNA	DNA	0.74042	411
TDR23|243339	TDR23	DNA	DNA	0.18737	951
TDR23|243467	TDR23	DNA	DNA	0.18937	689
TDR23|243435	TDR23	DNA	DNA	0.07496	921
TDR23|170419	TDR23	DNA	DNA	0.26082	1130
TDR23|10036	TDR23	DNA	DNA	0.25562	174
TDR23|98409	TDR23	DNA	DNA	0.17185	291
TDR23|170266	TDR23	DNA	DNA	0.28087	435
TDR23|10041	TDR23	DNA	DNA	0.15789	399
TDR23|170461	TDR23	DNA	DNA	0.21612	1114
TDR23|98229	TDR23	DNA	DNA	0.11287	489
TDR23|10026	TDR23	DNA	DNA	0.12011	101
TDR23|98206	TDR23	DNA	DNA	0.09865	124
TDR23|170250	TDR23	DNA	DNA	0.12648	316
TDR23|98207	TDR23	DNA	DNA	0.17307	119
TDR23|170245	TDR23	DNA	DNA	0.02368	574
TDR23|10134	TDR23	DNA	DNA	0.47578	521
TDR23|243557	TDR23	DNA	DNA	0.12389	439
TDR23|10210	TDR23	DNA	DNA	0.14308	525
TDR23|243586	TDR23	DNA	DNA	0.20234	340
TDR23|243453	TDR23	DNA	DNA	0.42042	613
TDR23|10292	TDR23	DNA	DNA	0.04627	691
TDR23|243374	TDR23	DNA	DNA	0.12565	148
TDR23|98451	TDR23	DNA	DNA	0.1305	147
TDR23|10189	TDR23	DNA	DNA	0.19023	1083
TDR23|170402	TDR23	DNA	DNA	0.16262	1058
TDR23|170346	TDR23	DNA	DNA	0.16664	1049
TDR23|243538	TDR23	DNA	DNA	0.26177	382
TDR23|170417	TDR23	DNA	DNA	0.17375	1134
TDR23|10084	TDR23	DNA	DNA	0.16411	862
TDR23|170408	TDR23	DNA	DNA	0.13656	1060
TDR23|10081	TDR23	DNA	DNA	0.16139	1031
TDR23|10085	TDR23	DNA	DNA	0.11425	1045
TDR23|10141	TDR23	DNA	DNA	0.17424	786
TDR23|10094	TDR23	DNA	DNA	0.15538	1064
TDR23|243470	TDR23	DNA	DNA	0.2215	1046
TDR23|243527	TDR23	DNA	DNA	0.15958	1094
TDR23|98348	TDR23	DNA	DNA	0.17594	1038
TDR23|243446	TDR23	DNA	DNA	0.1623	1070
TDR23|10259	TDR23	DNA	DNA	0.01209	1111
TDR23|98328	TDR23	DNA	DNA	0.15227	152
TDR23|98309	TDR23	DNA	DNA	0.1858	1228
TDR23|98320	TDR23	DNA	DNA	0.21535	735
TDR23|10138	TDR23	DNA	DNA	0.2217	564
TDR23|170349	TDR23	DNA	DNA	0.2036	273
TDR23|243574	TDR23	DNA	DNA	0.13394	1100
TDR23|10087	TDR23	DNA	DNA	0.12072	301
TDR23|243434	TDR23	DNA	DNA	0.30704	118
TDR23|98460	TDR23	DNA	DNA	0.31102	399
TDR23|98340	TDR23	DNA	DNA	0.13244	1094
TDR23|170447	TDR23	DNA	DNA	0.19689	813
TDR23|98277	TDR23	DNA	DNA	0.26515	876
TDR23|10196	TDR23	DNA	DNA	0.20213	1028
TDR23|98218	TDR23	DNA	DNA	0.1222	222
TDR23|243539	TDR23	DNA	DNA	0.08856	659
TDR23|170367	TDR23	DNA	DNA	0.39207	125
TDR23|243429	TDR23	DNA	DNA	0.18916	571
TDR23|170361	TDR23	DNA	DNA	0.15561	1059
TDR23|243450	TDR23	DNA	DNA	0.15323	981
TDR23|98419	TDR23	DNA	DNA	0.14267	1049
TDR23|243464	TDR23	DNA	DNA	0.14459	1014
TDR23|98295	TDR23	DNA	DNA	0.15512	1059
TDR23|170466	TDR23	DNA	DNA	0.16474	1054
TDR23|10188	TDR23	DNA	DNA	0.24826	1026
TDR23|98372	TDR23	DNA	DNA	0.13668	996
TDR23|170491	TDR23	DNA	DNA	0.14297	745
TDR23|98311	TDR23	DNA	DNA	0.19072	660
TDR23|170469	TDR23	DNA	DNA	0.14979	800
TDR23|243525	TDR23	DNA	DNA	0.14143	1041
TDR23|243534	TDR23	DNA	DNA	0.20007	980
TDR23|10052	TDR23	DNA	DNA	0.04508	193
TDR23|170257	TDR23	DNA	DNA	0.07032	130
TDR23|10190	TDR23	DNA	DNA	0.1686	1117
TDR23|243556	TDR23	DNA	DNA	0.26389	206
TDR23|98350	TDR23	DNA	DNA	0.10661	769
TDR23|98412	TDR23	DNA	DNA	0.00458	167
TDR23|10231	TDR23	DNA	DNA	0.26903	234
TDR23|170473	TDR23	DNA	DNA	0.11003	1053
TDR23|243473	TDR23	DNA	DNA	0.22255	880
TDR23|170406	TDR23	DNA	DNA	0.19003	688
TDR23|10303	TDR23	DNA	DNA	0.20363	100
TDR23|10057	TDR23	DNA	DNA	0.12144	1078
TDR23|98349	TDR23	DNA	DNA	0.12348	733
TDR23|98373	TDR23	DNA	DNA	0.24493	387
TDR23|10274	TDR23	DNA	DNA	0.11991	1105
TDR23|10250	TDR23	DNA	DNA	0.25803	332
TDR23|10180	TDR23	DNA	DNA	0.18183	847
TDR23|170434	TDR23	DNA	DNA	0.15608	1056
TDR23|243532	TDR23	DNA	DNA	0.14935	1031
TDR23|170441	TDR23	DNA	DNA	0.15466	606
TDR23|10224	TDR23	DNA	DNA	0.18564	1020
TDR23|170428	TDR23	DNA	DNA	0.23347	856
TDR23|243623	TDR23	DNA	DNA	0.17761	811
TDR23|170237	TDR23	DNA	DNA	0.00709	187
TDR23|170238	TDR23	DNA	DNA	0.01541	235
TDR23|10095	TDR23	DNA	DNA	0.17843	608
TDR23|243401	TDR23	DNA	DNA	0.40054	423
TDR23|170489	TDR23	DNA	DNA	0.13334	125
TDR23|243355	TDR23	DNA	DNA	0.00143	530
TDR23|243546	TDR23	DNA	DNA	0.27964	301
TDR23|170345	TDR23	DNA	DNA	0.31124	545
TDR23|98338	TDR23	DNA	DNA	0.00072	140
TDR23|170496	TDR23	DNA	DNA	0.01576	100
TDR23|98358	TDR23	DNA	DNA	0.20188	1219
TDR23|10184	TDR23	DNA	DNA	0.03724	901
TDR23|98410	TDR23	DNA	DNA	0.32445	347
TDR23|170455	TDR23	DNA	DNA	0.09603	133
TDR23|98325	TDR23	DNA	DNA	0.0	823
TDR23|243605	TDR23	DNA	DNA	0.0	823
TDR23|170324	TDR23	DNA	DNA	0.07706	116
TDR23|10191	TDR23	DNA	DNA	0.1915	842
TDR23|98357	TDR23	DNA	DNA	0.1193	599
TDR23|98321	TDR23	DNA	DNA	0.14968	249
TDR23|10218	TDR23	DNA	DNA	0.3416	628
TDR23|170391	TDR23	DNA	DNA	0.18591	651
TDR23|170393	TDR23	DNA	DNA	0.12053	443
TDR23|98364	TDR23	DNA	DNA	0.23358	878
TDR23|10261	TDR23	DNA	DNA	0.2949	365
TDR23|243510	TDR23	DNA	DNA	0.1187	907
TDR23|10119	TDR23	DNA	DNA	0.16556	992
TDR23|243413	TDR23	DNA	DNA	0.14763	717
TDR23|243549	TDR23	DNA	DNA	0.14891	1082
TDR23|243597	TDR23	DNA	DNA	0.12759	960
TDR23|10060	TDR23	DNA	DNA	0.19649	253
TDR23|243602	TDR23	DNA	DNA	0.28305	884
TDR23|98408	TDR23	DNA	DNA	0.45799	713
TDR23|10237	TDR23	DNA	DNA	0.09241	1042
TDR23|10344	TDR23	DNA	DNA	0.24446	725
TDR23|170436	TDR23	DNA	DNA	0.14544	500
TDR23|98411	TDR23	DNA	DNA	0.16477	1062
TDR23|10175	TDR23	DNA	DNA	0.13195	675
TDR23|170482	TDR23	DNA	DNA	0.10373	295
TDR23|10347	TDR23	DNA	DNA	0.00847	116
TDR23|10348	TDR23	DNA	DNA	0.02858	116
TDR23|98303	TDR23	DNA	DNA	0.28031	387
TDR23|243595	TDR23	DNA	DNA	0.13287	1018
TDR23|10059	TDR23	DNA	DNA	0.13315	873
TDR23|10151	TDR23	DNA	DNA	0.19628	969
TDR23|98367	TDR23	DNA	DNA	0.13746	1027
TDR23|10162	TDR23	DNA	DNA	0.15779	917
TDR23|10201	TDR23	DNA	DNA	0.17472	842
TDR23|243487	TDR23	DNA	DNA	0.24289	555
TDR23|98433	TDR23	DNA	DNA	0.1885	912
TDR23|10093	TDR23	DNA	DNA	0.1423	812
TDR23|170427	TDR23	DNA	DNA	0.12322	894
TDR23|98344	TDR23	DNA	DNA	0.14835	1035
TDR23|10055	TDR23	DNA	DNA	0.13895	1123
TDR23|170528	TDR23	DNA	DNA	0.11859	157
TDR23|10015	TDR23	DNA	DNA	0.09861	698
TDR23|243628	TDR23	DNA	DNA	0.114	977
TDR23|98485	TDR23	DNA	DNA	0.11479	1078
TDR23|170542	TDR23	DNA	DNA	0.0009	819
TDR23|170541	TDR23	DNA	DNA	0.05268	635
TDR23|170540	TDR23	DNA	DNA	0.00688	1093
TDR23|10012	TDR23	DNA	DNA	0.09357	428
TDR23|243329	TDR23	DNA	DNA	0.10479	903
TDR23|321061	TDR23	DNA	DNA	0.14828	993
TDR23|98477	TDR23	DNA	DNA	0.00064	377
TDR23|98478	TDR23	DNA	DNA	0.00065	1089
TDR23|170244	TDR23	DNA	DNA	0.13997	509
TDR23|170240	TDR23	DNA	DNA	0.21006	1008
TDR23|170243	TDR23	DNA	DNA	0.00727	149
TDR23|170242	TDR23	DNA	DNA	0.01407	380
TDR23|243625	TDR23	DNA	DNA	0.02359	659
TDR23|170539	TDR23	DNA	DNA	0.22205	697
TDR23|170535	TDR23	DNA	DNA	0.15544	942
TDR23|10019	TDR23	DNA	DNA	0.42646	692
TDR23|10167	TDR23	DNA	DNA	0.15727	984
TDR23|98290	TDR23	DNA	DNA	0.15902	748
TDR23|243412	TDR23	DNA	DNA	0.10813	742
TDR23|243508	TDR23	DNA	DNA	0.10965	554
TDR23|243509	TDR23	DNA	DNA	0.11399	1144
TDR23|170401	TDR23	DNA	DNA	0.13361	942
TDR23|243440	TDR23	DNA	DNA	0.14538	1026
TDR23|10142	TDR23	DNA	DNA	0.1284	1003
TDR23|10215	TDR23	DNA	DNA	0.1232	1008
TDR23|98440	TDR23	DNA	DNA	0.13051	119
TDR23|243485	TDR23	DNA	DNA	0.13587	336
TDR23|98333	TDR23	DNA	DNA	0.17501	1066
TDR23|98258	TDR23	DNA	DNA	0.16615	922
TDR23|10056	TDR23	DNA	DNA	0.12777	215
TDR23|170432	TDR23	DNA	DNA	0.12273	1061
TDR23|98276	TDR23	DNA	DNA	0.16266	517
TDR23|10112	TDR23	DNA	DNA	0.15907	1034
TDR23|243436	TDR23	DNA	DNA	0.23635	807
TDR23|98246	TDR23	DNA	DNA	0.1354	1052
TDR23|243445	TDR23	DNA	DNA	0.14989	1038
TDR23|98370	TDR23	DNA	DNA	0.17216	201
TDR23|170348	TDR23	DNA	DNA	0.26238	490
TDR23|10278	TDR23	DNA	DNA	0.04907	935
TDR23|98268	TDR23	DNA	DNA	0.04491	164
TDR23|170366	TDR23	DNA	DNA	0.12989	852
TDR23|170314	TDR23	DNA	DNA	0.15433	1012
TDR23|243486	TDR23	DNA	DNA	0.17809	1042
TDR23|98449	TDR23	DNA	DNA	0.14186	360
TDR23|243502	TDR23	DNA	DNA	0.22893	832
TDR23|10139	TDR23	DNA	DNA	0.18172	1045
TDR23|98326	TDR23	DNA	DNA	0.1949	988
TDR23|243448	TDR23	DNA	DNA	0.13653	1064
TDR23|243483	TDR23	DNA	DNA	0.20304	789
TDR23|98385	TDR23	DNA	DNA	0.32563	811
TDR23|98368	TDR23	DNA	DNA	0.14853	1090
TDR23|10270	TDR23	DNA	DNA	0.17746	1045
TDR23|98356	TDR23	DNA	DNA	0.15874	1074
TDR23|10174	TDR23	DNA	DNA	0.12448	715
TDR23|98220	TDR23	DNA	DNA	0.06968	174
TDR23|170437	TDR23	DNA	DNA	0.20733	983
TDR23|98324	TDR23	DNA	DNA	0.14471	1066
TDR23|170462	TDR23	DNA	DNA	0.20211	161
TDR23|243432	TDR23	DNA	DNA	0.081	242
TDR23|10234	TDR23	DNA	DNA	0.10362	435
TDR23|98470	TDR23	DNA	DNA	0.17769	523
TDR23|243603	TDR23	DNA	DNA	0.06987	195
TDR23|10140	TDR23	DNA	DNA	0.21868	298
TDR23|170310	TDR23	DNA	DNA	0.14248	297
TDR23|170507	TDR23	DNA	DNA	0.00102	355
TDR23|243408	TDR23	DNA	DNA	0.00072	125
TDR23|98430	TDR23	DNA	DNA	0.23444	322
TDR23|243601	TDR23	DNA	DNA	0.00065	158
TDR23|170438	TDR23	DNA	DNA	0.0234	502
TDR23|243600	TDR23	DNA	DNA	0.0876	392
TDR23|170354	TDR23	DNA	DNA	0.18255	877
TDR23|243609	TDR23	DNA	DNA	0.20469	428
TDR23|10311	TDR23	DNA	DNA	0.067	578
TDR23|170448	TDR23	DNA	DNA	0.25746	370
TDR23|98361	TDR23	DNA	DNA	0.07643	209
TDR23|170233	TDR23	DNA	DNA	0.04897	171
TDR23|10160	TDR23	DNA	DNA	0.27562	244
TDR23|98417	TDR23	DNA	DNA	0.19153	469
TDR23|10100	TDR23	DNA	DNA	0.3075	276
TDR23|10022	TDR23	DNA	DNA	0.18192	759
TDR23|243620	TDR23	DNA	DNA	0.15831	350
TDR23|10330	TDR23	DNA	DNA	0.13251	598
TDR23|170445	TDR23	DNA	DNA	0.20562	1079
TDR23|10147	TDR23	DNA	DNA	0.1801	1114
TDR23|98317	TDR23	DNA	DNA	0.17156	989
TDR23|243342	TDR23	DNA	DNA	0.12689	574
TDR23|243497	TDR23	DNA	DNA	0.17022	1010
TDR23|10098	TDR23	DNA	DNA	0.14234	989
TDR23|98399	TDR23	DNA	DNA	0.26896	756
TDR23|170422	TDR23	DNA	DNA	0.11846	708
TDR23|98394	TDR23	DNA	DNA	0.116	505
TDR23|243548	TDR23	DNA	DNA	0.15591	444
TDR23|98214	TDR23	DNA	DNA	0.21329	284
TDR23|243590	TDR23	DNA	DNA	0.22971	840
TDR23|243504	TDR23	DNA	DNA	0.25886	384
TDR23|98445	TDR23	DNA	DNA	0.14116	876
TDR23|10288	TDR23	DNA	DNA	0.13974	442
TDR23|98454	TDR23	DNA	DNA	0.17851	754
TDR23|170477	TDR23	DNA	DNA	0.15053	601
TDR23|243387	TDR23	DNA	DNA	0.4066	784
TDR23|10054	TDR23	DNA	DNA	0.15895	700
TDR23|170533	TDR23	DNA	DNA	0.03651	288
TDR23|243403	TDR23	DNA	DNA	0.00066	125
TDR23|243478	TDR23	DNA	DNA	0.05472	381
TDR23|243493	TDR23	DNA	DNA	0.38647	892
TDR23|10086	TDR23	DNA	DNA	0.11726	240
TDR23|98236	TDR23	DNA	DNA	0.21526	584
TDR23|10149	TDR23	DNA	DNA	0.27681	644
TDR23|10143	TDR23	DNA	DNA	0.00373	590
TDR23|170403	TDR23	DNA	DNA	0.13521	169
TDR23|243568	TDR23	DNA	DNA	0.30866	201
TDR23|98389	TDR23	DNA	DNA	0.18328	863
TDR23|243499	TDR23	DNA	DNA	0.20704	1055
TDR23|10333	TDR23	DNA	DNA	0.15473	589
TDR23|243530	TDR23	DNA	DNA	0.18007	976
TDR23|98401	TDR23	DNA	DNA	0.15637	1077
TDR23|10194	TDR23	DNA	DNA	0.28867	787
TDR23|243562	TDR23	DNA	DNA	0.20348	1070
TDR23|243415	TDR23	DNA	DNA	0.24351	1084
TDR23|10083	TDR23	DNA	DNA	0.1355	1102
TDR23|10171	TDR23	DNA	DNA	0.18607	1003
TDR23|243585	TDR23	DNA	DNA	0.17542	1042
TDR23|243443	TDR23	DNA	DNA	0.18904	1047
TDR23|10199	TDR23	DNA	DNA	0.23143	955
TDR23|243437	TDR23	DNA	DNA	0.26335	623
TDR23|170440	TDR23	DNA	DNA	0.15855	966
TDR23|10088	TDR23	DNA	DNA	0.11945	672
TDR23|243572	TDR23	DNA	DNA	0.07992	1119
TDR23|243526	TDR23	DNA	DNA	0.17579	167
TDR23|243571	TDR23	DNA	DNA	0.01113	911
TDR23|98355	TDR23	DNA	DNA	0.17682	1080
TDR23|170329	TDR23	DNA	DNA	0.25636	167
TDR23|98221	TDR23	DNA	DNA	0.28081	313
TDR23|98312	TDR23	DNA	DNA	0.18106	460
TDR23|10064	TDR23	DNA	DNA	0.11681	325
TDR23|98346	TDR23	DNA	DNA	0.19903	1027
TDR23|10063	TDR23	DNA	DNA	0.18585	648
TDR23|170411	TDR23	DNA	DNA	0.11744	445
TDR23|243373	TDR23	DNA	DNA	0.18239	431
TDR23|170259	TDR23	DNA	DNA	0.142	963
TDR23|10028	TDR23	DNA	DNA	0.14971	1122
TDR23|10150	TDR23	DNA	DNA	0.16769	1107
TDR23|170303	TDR23	DNA	DNA	0.53427	593
TDR23|98286	TDR23	DNA	DNA	0.22835	1054
TDR23|170294	TDR23	DNA	DNA	0.16624	1095
TDR23|170513	TDR23	DNA	DNA	0.15101	1127
TDR23|10144	TDR23	DNA	DNA	0.1852	944
TDR23|170392	TDR23	DNA	DNA	0.15059	421
TDR23|243520	TDR23	DNA	DNA	0.14091	668
TDR23|243521	TDR23	DNA	DNA	0.12649	1126
TDR23|170425	TDR23	DNA	DNA	0.16492	673
TDR23|98436	TDR23	DNA	DNA	0.14704	1061
TDR23|243476	TDR23	DNA	DNA	0.31293	164
TDR23|170283	TDR23	DNA	DNA	0.18691	1035
TDR23|243335	TDR23	DNA	DNA	0.04549	893
TDR23|321068	TDR23	DNA	DNA	0.08821	168
TDR23|10341	TDR23	DNA	DNA	0.06392	724
TDR23|10339	TDR23	DNA	DNA	0.02776	365
TDR23|10340	TDR23	DNA	DNA	0.05365	741
TDR23|243604	TDR23	DNA	DNA	0.11846	1024
TDR23|10029	TDR23	DNA	DNA	0.17446	223
TDR23|98443	TDR23	DNA	DNA	0.07756	899
TDR23|98450	TDR23	DNA	DNA	0.10938	1079
TDR23|10035	TDR23	DNA	DNA	0.22665	895
TDR23|98418	TDR23	DNA	DNA	0.13394	921
TDR23|98211	TDR23	DNA	DNA	0.12198	218
TDR23|243579	TDR23	DNA	DNA	0.20522	1066
TDR23|10202	TDR23	DNA	DNA	0.22214	853
TDR23|98371	TDR23	DNA	DNA	0.18461	1058
TDR23|10317	TDR23	DNA	DNA	0.15704	1060
TDR23|10061	TDR23	DNA	DNA	0.17656	1084
TDR23|98260	TDR23	DNA	DNA	0.18845	1041
TDR23|243533	TDR23	DNA	DNA	0.15062	488
TDR23|243386	TDR23	DNA	DNA	0.15031	682
TDR23|10280	TDR23	DNA	DNA	0.17115	356
TDR23|98223	TDR23	DNA	DNA	0.06662	700
TDR23|10037	TDR23	DNA	DNA	0.17169	1069
TDR23|10067	TDR23	DNA	DNA	0.16706	972
TDR23|243375	TDR23	DNA	DNA	0.14223	1071
TDR23|98239	TDR23	DNA	DNA	0.13989	1002
TDR23|98383	TDR23	DNA	DNA	0.15347	999
TDR23|10107	TDR23	DNA	DNA	0.20126	1085
TDR23|243456	TDR23	DNA	DNA	0.14581	807
TDR23|243616	TDR23	DNA	DNA	0.10323	345
TDR23|243576	TDR23	DNA	DNA	0.15462	922
TDR23|10152	TDR23	DNA	DNA	0.1012	910
TDR23|170399	TDR23	DNA	DNA	0.03116	124
TDR23|98426	TDR23	DNA	DNA	0.15675	1054
TDR23|98288	TDR23	DNA	DNA	0.20987	1080
TDR23|10235	TDR23	DNA	DNA	0.19245	1070
TDR23|170271	TDR23	DNA	DNA	0.15829	955
TDR23|170446	TDR23	DNA	DNA	0.10872	713
TDR23|170291	TDR23	DNA	DNA	0.15746	1081
TDR23|243357	TDR23	DNA	DNA	0.1345	1049
TDR23|10221	TDR23	DNA	DNA	0.16944	911
TDR23|243511	TDR23	DNA	DNA	0.20128	1017
TDR23|10293	TDR23	DNA	DNA	0.14643	414
TDR23|10185	TDR23	DNA	DNA	0.19629	585
TDR23|243598	TDR23	DNA	DNA	0.16219	763
TDR23|10106	TDR23	DNA	DNA	0.16071	1051
TDR23|10323	TDR23	DNA	DNA	0.1546	1065
TDR23|170381	TDR23	DNA	DNA	0.15476	1288
TDR23|243365	TDR23	DNA	DNA	0.15102	1121
TDR23|170475	TDR23	DNA	DNA	0.12466	572
TDR23|243535	TDR23	DNA	DNA	0.18393	232
TDR23|98366	TDR23	DNA	DNA	0.18294	821
TDR23|243566	TDR23	DNA	DNA	0.1613	1189
TDR23|243393	TDR23	DNA	DNA	0.09583	203
TDR23|10069	TDR23	DNA	DNA	0.1721	1202
TDR23|243550	TDR23	DNA	DNA	0.13591	841
TDR23|243463	TDR23	DNA	DNA	0.12908	1106
TDR23|170429	TDR23	DNA	DNA	0.49218	441
TDR23|98285	TDR23	DNA	DNA	0.08567	639
TDR23|243540	TDR23	DNA	DNA	0.00705	636
TDR23|243543	TDR23	DNA	DNA	0.13108	725
TDR23|98396	TDR23	DNA	DNA	0.2074	292
TDR23|243518	TDR23	DNA	DNA	0.1744	886
TDR23|98305	TDR23	DNA	DNA	0.17761	1171
TDR23|98461	TDR23	DNA	DNA	0.11468	222
TDR23|170503	TDR23	DNA	DNA	0.11959	585
TDR23|10281	TDR23	DNA	DNA	0.12008	1107
TDR23|170390	TDR23	DNA	DNA	0.65909	111
TDR23|10313	TDR23	DNA	DNA	0.15598	596
TDR23|170470	TDR23	DNA	DNA	0.14995	1115
TDR23|10068	TDR23	DNA	DNA	0.13691	1056
TDR23|10226	TDR23	DNA	DNA	0.1879	1055
TDR23|243340	TDR23	DNA	DNA	0.22191	801
TDR23|170362	TDR23	DNA	DNA	0.12653	577
TDR23|10262	TDR23	DNA	DNA	0.08371	695
TDR23|98283	TDR23	DNA	DNA	0.1014	345
TDR23|170371	TDR23	DNA	DNA	0.15443	858
TDR23|170274	TDR23	DNA	DNA	0.26707	965
TDR23|98215	TDR23	DNA	DNA	0.27885	590
TDR23|98233	TDR23	DNA	DNA	0.16715	817
TDR23|10247	TDR23	DNA	DNA	0.14966	1030
TDR23|10090	TDR23	DNA	DNA	0.15934	1081
TDR23|10176	TDR23	DNA	DNA	0.20818	1112
TDR23|10079	TDR23	DNA	DNA	0.17021	706
TDR23|98447	TDR23	DNA	DNA	0.15567	217
TDR23|98201	TDR23	DNA	DNA	0.05397	284
TDR23|170521	TDR23	DNA	DNA	0.00621	490
TDR23|170519	TDR23	DNA	DNA	0.01436	553
TDR23|170317	TDR23	DNA	DNA	0.08109	295
TDR23|170520	TDR23	DNA	DNA	0.06333	549
TDR23|170517	TDR23	DNA	DNA	0.00936	532
TDR23|170522	TDR23	DNA	DNA	0.11507	303
TDR23|170504	TDR23	DNA	DNA	0.0487	133
TDR23|243382	TDR23	DNA	DNA	0.01931	968
TDR23|98334	TDR23	DNA	DNA	0.16034	898
TDR23|170284	TDR23	DNA	DNA	0.03277	593
TDR23|170285	TDR23	DNA	DNA	0.01536	579
TDR23|243383	TDR23	DNA	DNA	0.19371	1036
TDR23|170241	TDR23	DNA	DNA	0.13436	162
TDR23|170295	TDR23	DNA	DNA	0.00935	388
TDR23|98384	TDR23	DNA	DNA	0.20496	1099
TDR23|170287	TDR23	DNA	DNA	0.11113	926
TDR23|10205	TDR23	DNA	DNA	0.67169	514
TDR23|98261	TDR23	DNA	DNA	0.29846	244
TDR23|98294	TDR23	DNA	DNA	0.20272	1065
TDR23|243354	TDR23	DNA	DNA	0.26483	174
TDR23|10207	TDR23	DNA	DNA	0.31325	366
TDR23|170309	TDR23	DNA	DNA	0.01042	745
TDR23|10192	TDR23	DNA	DNA	0.31995	143
TDR23|170383	TDR23	DNA	DNA	0.19452	1049
TDR23|170387	TDR23	DNA	DNA	0.18999	1022
TDR23|98244	TDR23	DNA	DNA	0.4316	253
TDR23|243594	TDR23	DNA	DNA	0.0245	192
TDR23|243591	TDR23	DNA	DNA	0.2571	491
TDR23|10212	TDR23	DNA	DNA	0.25119	211
TDR23|170388	TDR23	DNA	DNA	0.20401	811
TDR23|10349	TDR23	DNA	DNA	0.11801	124
TDR23|243356	TDR23	DNA	DNA	0.30134	327
TDR23|243338	TDR23	DNA	DNA	0.17555	109
TDR23|98402	TDR23	DNA	DNA	0.28255	115
TDR23|10249	TDR23	DNA	DNA	0.28434	343
TDR23|243612	TDR23	DNA	DNA	0.21755	172
TDR23|243569	TDR23	DNA	DNA	0.52097	273
TDR23|10346	TDR23	DNA	DNA	0.00064	131
TDR23|243477	TDR23	DNA	DNA	0.05038	472
TDR23|98293	TDR23	DNA	DNA	0.39396	356
TDR23|243584	TDR23	DNA	DNA	0.79343	507
TDR23|243461	TDR23	DNA	DNA	0.49872	139
TDR23|98351	TDR23	DNA	DNA	0.42419	466
TDR23|170275	TDR23	DNA	DNA	0.09137	286
TDR23|98308	TDR23	DNA	DNA	0.50629	171
TDR23|243537	TDR23	DNA	DNA	0.2325	488
TDR23|170288	TDR23	DNA	DNA	0.1293	134
TDR23|98414	TDR23	DNA	DNA	0.04498	221
TDR23|10046	TDR23	DNA	DNA	0.25142	382
TDR23|170322	TDR23	DNA	DNA	0.28735	219
TDR23|98353	TDR23	DNA	DNA	0.14047	209
TDR23|10208	TDR23	DNA	DNA	0.13963	226
TDR23|170398	TDR23	DNA	DNA	0.0115	298
TDR23|243367	TDR23	DNA	DNA	0.12686	424
TDR23|10299	TDR23	DNA	DNA	0.20468	338
TDR23|98281	TDR23	DNA	DNA	0.1188	207
TDR23|243454	TDR23	DNA	DNA	0.17618	296
TDR23|10092	TDR23	DNA	DNA	0.32249	606
TDR23|170263	TDR23	DNA	DNA	0.19938	151
TDR23|170363	TDR23	DNA	DNA	0.104	152
TDR23|10039	TDR23	DNA	DNA	0.22855	309
TDR23|243505	TDR23	DNA	DNA	0.10392	211
TDR23|98359	TDR23	DNA	DNA	0.58654	807
TDR23|98363	TDR23	DNA	DNA	0.39808	652
TDR23|98456	TDR23	DNA	DNA	0.15789	246
TDR23|10257	TDR23	DNA	DNA	0.03434	251
TDR23|98457	TDR23	DNA	DNA	0.00287	374
TDR23|98249	TDR23	DNA	DNA	0.1941	291
TDR23|243438	TDR23	DNA	DNA	0.05411	252
TDR23|10258	TDR23	DNA	DNA	0.15009	269
TDR23|243560	TDR23	DNA	DNA	0.29707	286
TDR23|10213	TDR23	DNA	DNA	0.15801	195
TDR23|10135	TDR23	DNA	DNA	0.96141	347
TDR23|170458	TDR23	DNA	DNA	0.18283	318
TDR23|243531	TDR23	DNA	DNA	0.45919	313
TDR23|170341	TDR23	DNA	DNA	0.14424	120
TDR23|170529	TDR23	DNA	DNA	0.1709	167
TDR23|10033	TDR23	DNA	DNA	0.09507	257
TDR23|98332	TDR23	DNA	DNA	0.17251	242
TDR23|243523	TDR23	DNA	DNA	0.1383	180
TDR23|243409	TDR23	DNA	DNA	0.45902	374
TDR23|243353	TDR23	DNA	DNA	0.03391	146
TDR23|98452	TDR23	DNA	DNA	0.25424	229
TDR23|170272	TDR23	DNA	DNA	0.15205	377
TDR23|243468	TDR23	DNA	DNA	0.2765	390
TDR23|98306	TDR23	DNA	DNA	0.57445	436
TDR23|170453	TDR23	DNA	DNA	0.2943	354
TDR23|10113	TDR23	DNA	DNA	0.02882	115
TDR23|98248	TDR23	DNA	DNA	0.74438	415
TDR23|98421	TDR23	DNA	DNA	0.03236	104
TDR23|243416	TDR23	DNA	DNA	0.88227	243
TDR23|243552	TDR23	DNA	DNA	0.23348	372
TDR23|170416	TDR23	DNA	DNA	0.12051	161
TDR23|243444	TDR23	DNA	DNA	0.59358	247
TDR23|98199	TDR23	DNA	DNA	0.10273	169
TDR23|170267	TDR23	DNA	DNA	0.38363	499
TDR23|98468	TDR23	DNA	DNA	0.18679	758
TDR23|98432	TDR23	DNA	DNA	0.20148	334
TDR23|170261	TDR23	DNA	DNA	0.12803	616
TDR23|243337	TDR23	DNA	DNA	0.13087	661
TDR23|98483	TDR23	DNA	DNA	0.14395	372
TDR23|98382	TDR23	DNA	DNA	0.16981	970
TDR23|10220	TDR23	DNA	DNA	0.1968	377
TDR23|243455	TDR23	DNA	DNA	1.32553	111
TDR23|170413	TDR23	DNA	DNA	0.12308	631
TDR23|243551	TDR23	DNA	DNA	0.1372	362
TDR23|98339	TDR23	DNA	DNA	0.24398	1015
TDR23|10304	TDR23	DNA	DNA	0.08393	305
TDR23|10290	TDR23	DNA	DNA	0.21091	311
TDR23|10336	TDR23	DNA	DNA	0.09808	366
TDR23|243479	TDR23	DNA	DNA	0.35255	425
TDR23|10133	TDR23	DNA	DNA	0.52326	185
TDR23|243405	TDR23	DNA	DNA	0.00629	594
TDR23|170430	TDR23	DNA	DNA	0.13115	660
TDR23|98302	TDR23	DNA	DNA	0.18477	598
TDR23|10251	TDR23	DNA	DNA	0.15024	779
TDR23|10223	TDR23	DNA	DNA	0.0156	601
TDR23|243379	TDR23	DNA	DNA	0.32895	362
TDR23|243402	TDR23	DNA	DNA	0.16573	1065
TDR23|10264	TDR23	DNA	DNA	0.10237	966
TDR23|170280	TDR23	DNA	DNA	0.30273	314
TDR23|10296	TDR23	DNA	DNA	0.41065	183
TDR23|98472	TDR23	DNA	DNA	0.4425	419
TDR23|243372	TDR23	DNA	DNA	0.0648	189
TDR23|170494	TDR23	DNA	DNA	0.46668	527
TDR23|98427	TDR23	DNA	DNA	0.6252	605
TDR23|170260	TDR23	DNA	DNA	0.42399	556
TDR23|170332	TDR23	DNA	DNA	0.175	344
TDR23|170433	TDR23	DNA	DNA	0.19233	540
TDR23|98424	TDR23	DNA	DNA	0.12622	125
TDR23|170268	TDR23	DNA	DNA	0.4584	118
TDR23|10279	TDR23	DNA	DNA	0.31137	321
TDR23|98316	TDR23	DNA	DNA	0.49839	763
TDR23|170246	TDR23	DNA	DNA	0.01986	108
TDR23|243442	TDR23	DNA	DNA	0.1371	215
TDR23|170537	TDR23	DNA	DNA	0.13348	420
TDR23|243563	TDR23	DNA	DNA	0.21963	431
TDR23|170493	TDR23	DNA	DNA	0.16745	501
TDR23|170508	TDR23	DNA	DNA	0.67427	320
TDR23|170483	TDR23	DNA	DNA	0.18234	471
TDR23|10255	TDR23	DNA	DNA	0.1541	330
TDR23|98274	TDR23	DNA	DNA	0.20624	115
TDR23|98228	TDR23	DNA	DNA	0.23482	174
TDR23|98209	TDR23	DNA	DNA	0.11498	211
TDR23|170235	TDR23	DNA	DNA	0.11137	234
TDR23|98375	TDR23	DNA	DNA	0.44482	496
TDR23|10042	TDR23	DNA	DNA	0.18973	224
TDR23|10198	TDR23	DNA	DNA	0.27122	179
TDR23|10338	TDR23	DNA	DNA	0.34732	508
TDR23|10275	TDR23	DNA	DNA	0.129	295
TDR23|170465	TDR23	DNA	DNA	0.29836	268
TDR23|10314	TDR23	DNA	DNA	0.20546	323
TDR23|170431	TDR23	DNA	DNA	0.24503	507
TDR23|10328	TDR23	DNA	DNA	0.23501	360
TDR23|10256	TDR23	DNA	DNA	0.18615	322
TDR23|98482	TDR23	DNA	DNA	0.06186	101
TDR23|243430	TDR23	DNA	DNA	0.53883	637
TDR23|243452	TDR23	DNA	DNA	0.32259	232
TDR23|243332	TDR23	DNA	DNA	0.13133	186
TDR23|170254	TDR23	DNA	DNA	0.10351	346
TDR23|321065	TDR23	DNA	DNA	0.32921	188
TDR23|170308	TDR23	DNA	DNA	0.21503	516
TDR23|10024	TDR23	DNA	DNA	0.66858	163
TDR23|10023	TDR23	DNA	DNA	0.06537	349
TDR23|243621	TDR23	DNA	DNA	0.57299	387
TDR23|98425	TDR23	DNA	DNA	0.02015	466
TDR23|170509	TDR23	DNA	DNA	0.43914	162
TDR23|10269	TDR23	DNA	DNA	1.22986	273
TDR23|10319	TDR23	DNA	DNA	0.05459	111
TDR23|98487	TDR23	DNA	DNA	0.2321	111
TDR23|243481	TDR23	DNA	DNA	0.17572	449
TDR23|98272	TDR23	DNA	DNA	0.4023	555
TDR23|10326	TDR23	DNA	DNA	0.00399	428
TDR23|243507	TDR23	DNA	DNA	0.00073	152
TDR23|243565	TDR23	DNA	DNA	0.42078	401
TDR23|10047	TDR23	DNA	DNA	0.5086	679
TDR23|170488	TDR23	DNA	DNA	0.32036	511
TDR23|98341	TDR23	DNA	DNA	0.19383	790
TDR23|98198	TDR23	DNA	DNA	0.37304	191
TDR23|243564	TDR23	DNA	DNA	0.30298	383
TDR23|170382	TDR23	DNA	DNA	0.2911	288
TDR23|10164	TDR23	DNA	DNA	0.00063	141
TDR23|98481	TDR23	DNA	DNA	0.1764	140
TDR23|98479	TDR23	DNA	DNA	0.08312	337
TDR23|10265	TDR23	DNA	DNA	0.14663	294
TDR23|98403	TDR23	DNA	DNA	0.22483	371
TDR23|98310	TDR23	DNA	DNA	0.33827	507
TDR23|10206	TDR23	DNA	DNA	0.36718	792
TDR23|98476	TDR23	DNA	DNA	0.14525	428
TDR23|98216	TDR23	DNA	DNA	0.01327	270
TDR23|10158	TDR23	DNA	DNA	0.00071	100
TDR23|170400	TDR23	DNA	DNA	0.05852	121
TDR23|98387	TDR23	DNA	DNA	0.32	304
TDR23|170444	TDR23	DNA	DNA	0.25664	285
TDR23|170302	TDR23	DNA	DNA	0.00064	158
TDR23|10178	TDR23	DNA	DNA	0.45802	265
TDR23|243421	TDR23	DNA	DNA	0.73409	268
TDR23|10343	TDR23	DNA	DNA	0.07829	280
TDR23|98337	TDR23	DNA	DNA	0.1385	224
TDR23|10345	TDR23	DNA	DNA	0.55665	260
TDR23|10070	TDR23	DNA	DNA	0.24453	283
TDR23|10132	TDR23	DNA	DNA	0.17428	307
TDR23|170236	TDR23	DNA	DNA	0.44987	379
TDR23|170253	TDR23	DNA	DNA	0.68518	296
TDR23|170269	TDR23	DNA	DNA	0.21032	256
TDR23|98314	TDR23	DNA	DNA	0.26295	675
TDR23|170486	TDR23	DNA	DNA	0.5025	176
TDR23|243624	TDR23	DNA	DNA	0.40025	186
TDR23|10284	TDR23	DNA	DNA	0.02403	635
TDR23|243366	TDR23	DNA	DNA	0.91635	122
TDR23|170409	TDR23	DNA	DNA	0.44087	455
TDR23|170389	TDR23	DNA	DNA	0.00062	175
TDR23|10271	TDR23	DNA	DNA	0.35696	384
TDR23|98488	TDR23	DNA	DNA	0.20513	188
TDR23|170325	TDR23	DNA	DNA	0.22808	155
TDR23|170471	TDR23	DNA	DNA	0.19458	449
TDR23|170379	TDR23	DNA	DNA	0.23363	369
TDR23|10183	TDR23	DNA	DNA	0.2721	298
TDR23|243501	TDR23	DNA	DNA	0.32722	363
TDR23|98299	TDR23	DNA	DNA	0.33565	512
TDR23|170498	TDR23	DNA	DNA	0.33086	121
TDR23|243439	TDR23	DNA	DNA	0.26878	356
TDR23|98270	TDR23	DNA	DNA	0.26624	461
TDR23|170439	TDR23	DNA	DNA	0.23665	430
TDR23|10182	TDR23	DNA	DNA	0.21102	366
TDR23|10204	TDR23	DNA	DNA	0.31443	433
TDR23|243495	TDR23	DNA	DNA	0.27745	517
TDR23|243547	TDR23	DNA	DNA	0.03356	373
TDR23|243607	TDR23	DNA	DNA	0.24905	262
TDR23|98263	TDR23	DNA	DNA	0.07827	177
TDR23|98437	TDR23	DNA	DNA	0.02085	335
TDR23|243512	TDR23	DNA	DNA	0.26004	235
TDR23|170320	TDR23	DNA	DNA	0.11697	348
TDR23|10161	TDR23	DNA	DNA	0.14162	477
TDR23|98247	TDR23	DNA	DNA	0.1478	368
TDR23|243396	TDR23	DNA	DNA	0.19092	178
TDR23|243423	TDR23	DNA	DNA	0.42361	501
TDR23|98266	TDR23	DNA	DNA	0.08352	304
TDR23|98323	TDR23	DNA	DNA	0.29255	182
TDR23|10172	TDR23	DNA	DNA	0.29334	175
TDR23|243397	TDR23	DNA	DNA	0.031	255
TDR23|98298	TDR23	DNA	DNA	0.51424	797
TDR23|10065	TDR23	DNA	DNA	0.15471	205
TDR23|10166	TDR23	DNA	DNA	0.22798	926
TDR23|10209	TDR23	DNA	DNA	0.16373	943
TDR23|170384	TDR23	DNA	DNA	0.21619	874
TDR23|170456	TDR23	DNA	DNA	0.18774	1071
TDR23|243391	TDR23	DNA	DNA	0.17221	595
TDR23|98448	TDR23	DNA	DNA	0.11764	570
TDR23|170338	TDR23	DNA	DNA	0.13668	166
TDR23|10286	TDR23	DNA	DNA	0.21289	1212
TDR23|98203	TDR23	DNA	DNA	0.09599	282
TDR23|98217	TDR23	DNA	DNA	0.04367	377
TDR23|170323	TDR23	DNA	DNA	0.0986	431
TDR23|243542	TDR23	DNA	DNA	0.32403	607
TDR23|170407	TDR23	DNA	DNA	0.57674	708
TDR23|170518	TDR23	DNA	DNA	0.11668	157
TDR23|10295	TDR23	DNA	DNA	0.17191	697
TDR23|243378	TDR23	DNA	DNA	0.28548	734
TDR23|170415	TDR23	DNA	DNA	0.27031	796
TDR23|170499	TDR23	DNA	DNA	0.11541	224
TDR23|170365	TDR23	DNA	DNA	0.25644	391
TDR23|10108	TDR23	DNA	DNA	0.12664	414
TDR23|10075	TDR23	DNA	DNA	0.13982	881
TDR23|243611	TDR23	DNA	DNA	0.20142	1117
TDR23|10305	TDR23	DNA	DNA	0.17043	1096
TDR23|10186	TDR23	DNA	DNA	0.24382	899
TDR23|170396	TDR23	DNA	DNA	0.43051	229
TDR23|10165	TDR23	DNA	DNA	0.12789	122
TDR23|170307	TDR23	DNA	DNA	0.03828	835
TDR23|98289	TDR23	DNA	DNA	0.19187	895
TDR23|10230	TDR23	DNA	DNA	0.09798	907
TDR23|10118	TDR23	DNA	DNA	0.12077	672
TDR23|243545	TDR23	DNA	DNA	0.25851	885
TDR23|243424	TDR23	DNA	DNA	0.18867	654
TDR23|243381	TDR23	DNA	DNA	0.20233	222
TDR23|98319	TDR23	DNA	DNA	0.18233	1124
TDR23|10232	TDR23	DNA	DNA	0.18429	663
TDR23|170292	TDR23	DNA	DNA	0.19637	613
TDR23|170443	TDR23	DNA	DNA	0.13409	913
TDR23|243459	TDR23	DNA	DNA	0.18083	487
TDR23|170405	TDR23	DNA	DNA	0.19841	936
TDR23|10243	TDR23	DNA	DNA	0.23395	1003
TDR23|10114	TDR23	DNA	DNA	0.12775	990
TDR23|10130	TDR23	DNA	DNA	0.54008	232
TDR23|10146	TDR23	DNA	DNA	0.09387	295
TDR23|10266	TDR23	DNA	DNA	0.16595	921
TDR23|170358	TDR23	DNA	DNA	0.02762	288
TDR23|243384	TDR23	DNA	DNA	0.05123	748
TDR23|170293	TDR23	DNA	DNA	0.19518	1090
TDR23|243498	TDR23	DNA	DNA	0.47554	376
TDR23|10248	TDR23	DNA	DNA	0.17621	422
TDR23|243593	TDR23	DNA	DNA	0.14158	1083
TDR23|98226	TDR23	DNA	DNA	0.14999	287
TDR23|243351	TDR23	DNA	DNA	0.1039	593
TDR23|10102	TDR23	DNA	DNA	0.17789	882
TDR23|10159	TDR23	DNA	DNA	0.32998	102
TDR23|98379	TDR23	DNA	DNA	0.2064	1098
TDR23|170424	TDR23	DNA	DNA	0.1558	1097
TDR23|170468	TDR23	DNA	DNA	0.282	1015
TDR23|170375	TDR23	DNA	DNA	0.00065	656
TDR23|10289	TDR23	DNA	DNA	0.04165	483
TDR23|170374	TDR23	DNA	DNA	0.00218	667
TDR23|98235	TDR23	DNA	DNA	0.16394	1015
TDR23|170373	TDR23	DNA	DNA	0.21011	958
TDR23|243482	TDR23	DNA	DNA	0.19303	994
TDR23|170463	TDR23	DNA	DNA	0.13195	1100
TDR23|10291	TDR23	DNA	DNA	0.17018	908
DIRS-6B_DR|1481945	DIRS-6B_DR	Ngaro	LTR	0.10933	147
DIRS-6B_DR|716432	DIRS-6B_DR	Ngaro	LTR	0.10769	152
DIRS-6B_DR|968002	DIRS-6B_DR	Ngaro	LTR	0.09401	453
DIRS-6B_DR|1390085	DIRS-6B_DR	Ngaro	LTR	0.11563	152
DIRS-6B_DR|2066907	DIRS-6B_DR	Ngaro	LTR	0.09556	123
DIRS-6B_DR|303407	DIRS-6B_DR	Ngaro	LTR	0.04465	162
DIRS-6B_DR|1569024	DIRS-6B_DR	Ngaro	LTR	0.08784	110
DIRS-6B_DR|226984	DIRS-6B_DR	Ngaro	LTR	0.02017	1679
DIRS-6B_DR|1262523	DIRS-6B_DR	Ngaro	LTR	0.02446	4544
DIRS-6B_DR|1888979	DIRS-6B_DR	Ngaro	LTR	0.02779	6392
DIRS-6B_DR|468413	DIRS-6B_DR	Ngaro	LTR	0.09032	158
DIRS-6B_DR|468416	DIRS-6B_DR	Ngaro	LTR	0.17568	126
DIRS-6B_DR|544778	DIRS-6B_DR	Ngaro	LTR	0.2178	197
DIRS-6B_DR|154382	DIRS-6B_DR	Ngaro	LTR	0.06018	152
DIRS-6B_DR|631324	DIRS-6B_DR	Ngaro	LTR	0.05362	107
DIRS-6B_DR|798125	DIRS-6B_DR	Ngaro	LTR	0.06847	166
DIRS-6B_DR|1978858	DIRS-6B_DR	Ngaro	LTR	0.06479	302
DIRS-6B_DR|1262518	DIRS-6B_DR	Ngaro	LTR	0.0532	427
DIRS-6B_DR|798131	DIRS-6B_DR	Ngaro	LTR	0.04751	259
DIRS-6B_DR|2066915	DIRS-6B_DR	Ngaro	LTR	0.06928	164
DIRS-6B_DR|226990	DIRS-6B_DR	Ngaro	LTR	0.06133	145
DIRS-6B_DR|1056356	DIRS-6B_DR	Ngaro	LTR	0.08017	303
DIRS-6B_DR|1481955	DIRS-6B_DR	Ngaro	LTR	0.08813	172
DIRS-6B_DR|1569032	DIRS-6B_DR	Ngaro	LTR	0.09555	253
DIRS-6B_DR|468418	DIRS-6B_DR	Ngaro	LTR	0.17354	161
DIRS-6B_DR|798121	DIRS-6B_DR	Ngaro	LTR	0.0495	150
DIRS-6B_DR|1978865	DIRS-6B_DR	Ngaro	LTR	0.13177	138
DIRS-6B_DR|385551	DIRS-6B_DR	Ngaro	LTR	0.06592	194
DIRS-6B_DR|303412	DIRS-6B_DR	Ngaro	LTR	0.11825	102
DIRS-6B_DR|2066913	DIRS-6B_DR	Ngaro	LTR	0.02892	151
DIRS-6B_DR|1569027	DIRS-6B_DR	Ngaro	LTR	0.07088	296
DIRS-6B_DR|716434	DIRS-6B_DR	Ngaro	LTR	0.26512	133
DIRS-6B_DR|631322	DIRS-6B_DR	Ngaro	LTR	0.04422	135
DIRS-6B_DR|1056361	DIRS-6B_DR	Ngaro	LTR	0.12182	146
DIRS-6B_DR|968003	DIRS-6B_DR	Ngaro	LTR	0.12967	179
DIRS-6B_DR|968006	DIRS-6B_DR	Ngaro	LTR	0.22394	158
DIRS-6B_DR|385547	DIRS-6B_DR	Ngaro	LTR	0.06798	106
DIRS-6B_DR|875048	DIRS-6B_DR	Ngaro	LTR	0.028	101
DIRS-6B_DR|1190799	DIRS-6B_DR	Ngaro	LTR	0.38093	252
DIRS-6B_DR|385560	DIRS-6B_DR	Ngaro	LTR	0.038	168
DIRS-6B_DR|716428	DIRS-6B_DR	Ngaro	LTR	0.13814	171
DIRS-6B_DR|226989	DIRS-6B_DR	Ngaro	LTR	0.13317	148
DIRS-6B_DR|716437	DIRS-6B_DR	Ngaro	LTR	0.08842	185
DIRS-6B_DR|1056360	DIRS-6B_DR	Ngaro	LTR	0.19372	122
DIRS-6B_DR|2092023	DIRS-6B_DR	Ngaro	LTR	0.0903	114
DIRS-6B_DR|968004	DIRS-6B_DR	Ngaro	LTR	0.28795	208
DIRS-6B_DR|716430	DIRS-6B_DR	Ngaro	LTR	0.17062	112
DIRS-6B_DR|544779	DIRS-6B_DR	Ngaro	LTR	0.03781	118
DIRS-6B_DR|1481950	DIRS-6B_DR	Ngaro	LTR	0.26658	192
DIRS-6B_DR|1888978	DIRS-6B_DR	Ngaro	LTR	0.0511	1393
DIRS-6B_DR|1056359	DIRS-6B_DR	Ngaro	LTR	0.04635	922
DIRS-6B_DR|1777299	DIRS-6B_DR	Ngaro	LTR	0.02919	1464
DIRS-6B_DR|2066912	DIRS-6B_DR	Ngaro	LTR	0.08411	181
DIRS-6B_DR|2066914	DIRS-6B_DR	Ngaro	LTR	0.06866	177
DIRS-6B_DR|875050	DIRS-6B_DR	Ngaro	LTR	0.12076	210
DIRS-6B_DR|1888988	DIRS-6B_DR	Ngaro	LTR	0.11435	171
DIRS-6B_DR|1481951	DIRS-6B_DR	Ngaro	LTR	0.07232	150
DIRS-6B_DR|1056351	DIRS-6B_DR	Ngaro	LTR	0.24234	273
DIRS-6B_DR|968007	DIRS-6B_DR	Ngaro	LTR	0.0877	162
DIRS-6B_DR|1190804	DIRS-6B_DR	Ngaro	LTR	0.12014	105
DIRS-6B_DR|1569028	DIRS-6B_DR	Ngaro	LTR	0.16254	167
DIRS-6B_DR|1481947	DIRS-6B_DR	Ngaro	LTR	0.63044	112
DIRS-6B_DR|1681346	DIRS-6B_DR	Ngaro	LTR	0.34767	106
DIRS-6B_DR|1569026	DIRS-6B_DR	Ngaro	LTR	0.36103	140
DIRS-6B_DR|226981	DIRS-6B_DR	Ngaro	LTR	0.13449	104
DIRS-6B_DR|1978859	DIRS-6B_DR	Ngaro	LTR	0.11536	117
DIRS-6B_DR|1777296	DIRS-6B_DR	Ngaro	LTR	0.30415	102
DIRS-6B_DR|1056358	DIRS-6B_DR	Ngaro	LTR	0.07645	151
DIRS-6B_DR|1262521	DIRS-6B_DR	Ngaro	LTR	0.15687	372
DIRS-6B_DR|631323	DIRS-6B_DR	Ngaro	LTR	0.12189	104
DIRS-6B_DR|1330526	DIRS-6B_DR	Ngaro	LTR	0.06509	118
DIRS-6B_DR|154385	DIRS-6B_DR	Ngaro	LTR	0.00586	137
DIRS-6B_DR|1888993	DIRS-6B_DR	Ngaro	LTR	0.13067	185
DIRS-6B_DR|79941	DIRS-6B_DR	Ngaro	LTR	0.26122	197
DIRS-6B_DR|1056363	DIRS-6B_DR	Ngaro	LTR	0.08912	332
DIRS-6B_DR|875042	DIRS-6B_DR	Ngaro	LTR	0.02242	157
DIRS-6B_DR|1481946	DIRS-6B_DR	Ngaro	LTR	0.06845	153
DIRS-6B_DR|1681342	DIRS-6B_DR	Ngaro	LTR	0.08569	182
DIRS-6B_DR|1888982	DIRS-6B_DR	Ngaro	LTR	0.07832	140
DIRS-6B_DR|1978864	DIRS-6B_DR	Ngaro	LTR	0.05244	132
DIRS-6B_DR|1390080	DIRS-6B_DR	Ngaro	LTR	0.06743	167
DIRS-6B_DR|1481948	DIRS-6B_DR	Ngaro	LTR	0.10072	112
DIRS-6B_DR|1681347	DIRS-6B_DR	Ngaro	LTR	0.19001	168
DIRS-6B_DR|1978868	DIRS-6B_DR	Ngaro	LTR	0.10954	181
DIRS-6B_DR|1888984	DIRS-6B_DR	Ngaro	LTR	0.06564	167
DIRS-6B_DR|1190802	DIRS-6B_DR	Ngaro	LTR	0.20687	240
DIRS-6B_DR|1681341	DIRS-6B_DR	Ngaro	LTR	0.07926	142
DIRS-6B_DR|1681350	DIRS-6B_DR	Ngaro	LTR	0.05792	135
DIRS-6B_DR|385552	DIRS-6B_DR	Ngaro	LTR	0.30189	410
DIRS-6B_DR|1978863	DIRS-6B_DR	Ngaro	LTR	0.16168	242
DIRS-6B_DR|79927	DIRS-6B_DR	Ngaro	LTR	0.21487	115
DIRS-6B_DR|385550	DIRS-6B_DR	Ngaro	LTR	0.10477	110
DIRS-6B_DR|79928	DIRS-6B_DR	Ngaro	LTR	0.37165	143
DIRS-6B_DR|2066908	DIRS-6B_DR	Ngaro	LTR	0.25762	144
DIRS-6B_DR|385549	DIRS-6B_DR	Ngaro	LTR	0.0068	162
DIRS-6B_DR|1888996	DIRS-6B_DR	Ngaro	LTR	0.00617	162
DIRS-6B_DR|798130	DIRS-6B_DR	Ngaro	LTR	0.12153	146
DIRS-6B_DR|79926	DIRS-6B_DR	Ngaro	LTR	0.18123	132
DIRS-6B_DR|1978856	DIRS-6B_DR	Ngaro	LTR	0.21575	452
DIRS-6B_DR|1681351	DIRS-6B_DR	Ngaro	LTR	0.08582	122
DIRS-6B_DR|468417	DIRS-6B_DR	Ngaro	LTR	0.08917	104
DIRS-6B_DR|1056362	DIRS-6B_DR	Ngaro	LTR	0.05428	128
DIRS-6B_DR|875046	DIRS-6B_DR	Ngaro	LTR	0.21376	132
DIRS-6B_DR|79925	DIRS-6B_DR	Ngaro	LTR	0.10788	192
DIRS-6B_DR|1777295	DIRS-6B_DR	Ngaro	LTR	0.03494	109
DIRS-6B_DR|1056357	DIRS-6B_DR	Ngaro	LTR	0.30339	159
DIRS-6B_DR|798128	DIRS-6B_DR	Ngaro	LTR	0.15115	121
DIRS-6B_DR|1130703	DIRS-6B_DR	Ngaro	LTR	0.13443	111
DIRS-6B_DR|798120	DIRS-6B_DR	Ngaro	LTR	0.09505	100
DIRS-6B_DR|875044	DIRS-6B_DR	Ngaro	LTR	0.03454	143
DIRS-6B_DR|716429	DIRS-6B_DR	Ngaro	LTR	0.03619	163
DIRS-6B_DR|385553	DIRS-6B_DR	Ngaro	LTR	0.27005	235
DIRS-6B_DR|1978860	DIRS-6B_DR	Ngaro	LTR	0.14435	181
DIRS-6B_DR|385554	DIRS-6B_DR	Ngaro	LTR	0.10735	124
DIRS-6B_DR|1888981	DIRS-6B_DR	Ngaro	LTR	0.11998	318
DIRS-6B_DR|968005	DIRS-6B_DR	Ngaro	LTR	0.21153	127
DIRS-6B_DR|544780	DIRS-6B_DR	Ngaro	LTR	0.05081	137
DIRS-6B_DR|1681343	DIRS-6B_DR	Ngaro	LTR	0.05522	150
DIRS-6B_DR|1888985	DIRS-6B_DR	Ngaro	LTR	0.03131	116
DIRS-6B_DR|303410	DIRS-6B_DR	Ngaro	LTR	0.05768	104
DIRS-6B_DR|226988	DIRS-6B_DR	Ngaro	LTR	0.04542	194
DIRS-6B_DR|1190801	DIRS-6B_DR	Ngaro	LTR	0.11975	102
DIRS-6B_DR|2066911	DIRS-6B_DR	Ngaro	LTR	0.13056	177
DIRS-6B_DR|303405	DIRS-6B_DR	Ngaro	LTR	0.06341	100
DIRS-6B_DR|631325	DIRS-6B_DR	Ngaro	LTR	0.04195	136
DIRS-6B_DR|1888995	DIRS-6B_DR	Ngaro	LTR	0.14861	134
DIRS-6B_DR|544775	DIRS-6B_DR	Ngaro	LTR	0.09657	102
DIRS-6B_DR|1888990	DIRS-6B_DR	Ngaro	LTR	0.16647	197
DIRS-6B_DR|226977	DIRS-6B_DR	Ngaro	LTR	0.22236	122
DIRS-6B_DR|226991	DIRS-6B_DR	Ngaro	LTR	0.222	125
DIRS-6B_DR|226980	DIRS-6B_DR	Ngaro	LTR	0.09577	103
DIRS-6B_DR|2066910	DIRS-6B_DR	Ngaro	LTR	0.19927	163
DIRS-6B_DR|154377	DIRS-6B_DR	Ngaro	LTR	0.29615	1048
DIRS-6B_DR|1056353	DIRS-6B_DR	Ngaro	LTR	0.00064	311
DIRS-6B_DR|1777297	DIRS-6B_DR	Ngaro	LTR	0.66251	127
DIRS-6B_DR|1190798	DIRS-6B_DR	Ngaro	LTR	0.40663	280
DIRS-6B_DR|2113642	DIRS-6B_DR	Ngaro	LTR	0.35992	902
DIRS-6B_DR|1262516	DIRS-6B_DR	Ngaro	LTR	0.21844	392
DIRS-6B_DR|1262522	DIRS-6B_DR	Ngaro	LTR	0.59879	143
DIRS-6B_DR|79929	DIRS-6B_DR	Ngaro	LTR	0.09919	358
DIRS-6B_DR|79934	DIRS-6B_DR	Ngaro	LTR	0.18487	102
DIRS-6B_DR|385548	DIRS-6B_DR	Ngaro	LTR	0.62674	221
DIRS-6B_DR|1390081	DIRS-6B_DR	Ngaro	LTR	0.05736	102
DIRS-6B_DR|544777	DIRS-6B_DR	Ngaro	LTR	0.09323	107
DIRS-6B_DR|1888992	DIRS-6B_DR	Ngaro	LTR	0.132	100
DIRS-6B_DR|1056352	DIRS-6B_DR	Ngaro	LTR	0.19475	105
DIRS-6B_DR|154384	DIRS-6B_DR	Ngaro	LTR	0.09081	147
DIRS-6B_DR|1888986	DIRS-6B_DR	Ngaro	LTR	0.13553	110
DIRS-6B_DR|226987	DIRS-6B_DR	Ngaro	LTR	0.15751	135
DIRS-6B_DR|303413	DIRS-6B_DR	Ngaro	LTR	0.11502	119
DIRS-6B_DR|1569033	DIRS-6B_DR	Ngaro	LTR	0.02369	106
DIRS-6B_DR|303403	DIRS-6B_DR	Ngaro	LTR	0.03385	115
DIRS-6B_DR|468412	DIRS-6B_DR	Ngaro	LTR	0.12351	1088
DIRS-6B_DR|1888980	DIRS-6B_DR	Ngaro	LTR	0.12331	147
DIRS-6B_DR|1130706	DIRS-6B_DR	Ngaro	LTR	0.20567	161
DIRS-6B_DR|1190796	DIRS-6B_DR	Ngaro	LTR	0.09872	116
DIRS-6B_DR|798118	DIRS-6B_DR	Ngaro	LTR	0.14267	102
DIRS-6B_DR|798126	DIRS-6B_DR	Ngaro	LTR	0.06119	181
DIRS-6B_DR|154381	DIRS-6B_DR	Ngaro	LTR	0.12295	128
DIRS-6B_DR|1390084	DIRS-6B_DR	Ngaro	LTR	0.08082	153
DIRS-6B_DR|1888991	DIRS-6B_DR	Ngaro	LTR	0.29388	105
DIRS-6B_DR|154380	DIRS-6B_DR	Ngaro	LTR	0.09641	180
DIRS-6B_DR|1330530	DIRS-6B_DR	Ngaro	LTR	0.06988	189
DIRS-6B_DR|967995	DIRS-6B_DR	Ngaro	LTR	0.05331	100
DIRS-6B_DR|1262520	DIRS-6B_DR	Ngaro	LTR	0.07647	134
DIRS-6B_DR|1978867	DIRS-6B_DR	Ngaro	LTR	0.11709	107
DIRS-6B_DR|303411	DIRS-6B_DR	Ngaro	LTR	0.14119	204
DIRS-6B_DR|1888989	DIRS-6B_DR	Ngaro	LTR	0.09138	131
DIRS-6B_DR|798127	DIRS-6B_DR	Ngaro	LTR	0.11367	111
DIRS-6B_DR|1978866	DIRS-6B_DR	Ngaro	LTR	0.15255	130
DIRS-6B_DR|79939	DIRS-6B_DR	Ngaro	LTR	0.03084	164
DIRS-6B_DR|968001	DIRS-6B_DR	Ngaro	LTR	0.156	134
DIRS-6B_DR|2066909	DIRS-6B_DR	Ngaro	LTR	0.09683	123
DIRS-6B_DR|875041	DIRS-6B_DR	Ngaro	LTR	0.09054	187
DIRS-6B_DR|79936	DIRS-6B_DR	Ngaro	LTR	0.13289	100
DIRS-6B_DR|1330529	DIRS-6B_DR	Ngaro	LTR	0.11054	162
DIRS-6B_DR|303406	DIRS-6B_DR	Ngaro	LTR	0.11655	109
DIRS-6B_DR|1190800	DIRS-6B_DR	Ngaro	LTR	0.09431	194
DIRS-6B_DR|798129	DIRS-6B_DR	Ngaro	LTR	0.12483	146
DIRS-6B_DR|1978855	DIRS-6B_DR	Ngaro	LTR	0.01043	178
DIRS-6B_DR|226983	DIRS-6B_DR	Ngaro	LTR	0.26468	115
DIRS-6B_DR|1888987	DIRS-6B_DR	Ngaro	LTR	0.08253	104
DIRS-6B_DR|798119	DIRS-6B_DR	Ngaro	LTR	0.02509	113
DIRS-6B_DR|303409	DIRS-6B_DR	Ngaro	LTR	0.12317	103
DIRS-6B_DR|154378	DIRS-6B_DR	Ngaro	LTR	0.03318	179
DIRS-6B_DR|544776	DIRS-6B_DR	Ngaro	LTR	0.09019	103
DIRS-6B_DR|1056355	DIRS-6B_DR	Ngaro	LTR	0.11019	202
DIRS-6B_DR|1130702	DIRS-6B_DR	Ngaro	LTR	0.12939	160
DIRS-6B_DR|1681344	DIRS-6B_DR	Ngaro	LTR	0.08291	626
DIRS-6B_DR|1262519	DIRS-6B_DR	Ngaro	LTR	0.16045	107
DIRS-6B_DR|154383	DIRS-6B_DR	Ngaro	LTR	0.14927	112
DIRS-6B_DR|1681345	DIRS-6B_DR	Ngaro	LTR	0.08105	102
DIRS-6B_DR|79923	DIRS-6B_DR	Ngaro	LTR	0.09575	103
DIRS-6B_DR|385546	DIRS-6B_DR	Ngaro	LTR	0.12559	102
DIRS-6B_DR|1390086	DIRS-6B_DR	Ngaro	LTR	0.57656	185
DIRS-6B_DR|1330528	DIRS-6B_DR	Ngaro	LTR	0.16755	218
DIRS-6B_DR|1481953	DIRS-6B_DR	Ngaro	LTR	0.2286	245
DIRS-6B_DR|468414	DIRS-6B_DR	Ngaro	LTR	0.23836	217
DIRS-6B_DR|1262529	DIRS-6B_DR	Ngaro	LTR	0.13431	425
DIRS-6B_DR|1262527	DIRS-6B_DR	Ngaro	LTR	0.07273	321
DIRS-6B_DR|1262526	DIRS-6B_DR	Ngaro	LTR	0.08002	237
DIRS-6B_DR|1262528	DIRS-6B_DR	Ngaro	LTR	0.0211	604
DIRS-6B_DR|967994	DIRS-6B_DR	Ngaro	LTR	0.21349	209
DIRS-6B_DR|798134	DIRS-6B_DR	Ngaro	LTR	0.26906	205
DIRS-6B_DR|468409	DIRS-6B_DR	Ngaro	LTR	0.18136	205
DIRS-6B_DR|968000	DIRS-6B_DR	Ngaro	LTR	0.23583	348
DIRS-6B_DR|1390082	DIRS-6B_DR	Ngaro	LTR	0.16007	279
DIRS-6B_DR|79935	DIRS-6B_DR	Ngaro	LTR	0.1403	152
DIRS-6B_DR|716426	DIRS-6B_DR	Ngaro	LTR	0.13223	439
DIRS-6B_DR|1481954	DIRS-6B_DR	Ngaro	LTR	0.23154	217
DIRS-6B_DR|967997	DIRS-6B_DR	Ngaro	LTR	0.21476	427
DIRS-6B_DR|1262524	DIRS-6B_DR	Ngaro	LTR	0.16553	249
DIRS-6B_DR|385559	DIRS-6B_DR	Ngaro	LTR	0.19683	752
DIRS-6B_DR|1390083	DIRS-6B_DR	Ngaro	LTR	0.1651	360
DIRS-6B_DR|1190795	DIRS-6B_DR	Ngaro	LTR	0.5694	231
DIRS-6B_DR|716435	DIRS-6B_DR	Ngaro	LTR	0.15256	1348
DIRS-6B_DR|2066906	DIRS-6B_DR	Ngaro	LTR	0.16895	744
DIRS-6B_DR|967998	DIRS-6B_DR	Ngaro	LTR	0.07437	375
DIRS-6B_DR|967999	DIRS-6B_DR	Ngaro	LTR	0.08913	331
DIRS-6B_DR|716427	DIRS-6B_DR	Ngaro	LTR	0.15805	217
DIRS-6B_DR|1330525	DIRS-6B_DR	Ngaro	LTR	0.20068	262
DIRS-6B_DR|716438	DIRS-6B_DR	Ngaro	LTR	0.21205	239
DIRS-6B_DR|2118993	DIRS-6B_DR	Ngaro	LTR	0.18308	569
DIRS-6B_DR|798123	DIRS-6B_DR	Ngaro	LTR	0.3101	229
DIRS-6B_DR|716436	DIRS-6B_DR	Ngaro	LTR	0.23442	179
DIRS-6B_DR|385558	DIRS-6B_DR	Ngaro	LTR	0.25511	357
DIRS-6B_DR|1130707	DIRS-6B_DR	Ngaro	LTR	0.20538	216
DIRS-6B_DR|385555	DIRS-6B_DR	Ngaro	LTR	0.23027	211
DIRS-6B_DR|1130708	DIRS-6B_DR	Ngaro	LTR	0.27055	366
DIRS-6B_DR|1190803	DIRS-6B_DR	Ngaro	LTR	0.21795	241
DIRS-6B_DR|1481952	DIRS-6B_DR	Ngaro	LTR	0.35208	289
DIRS-6B_DR|79937	DIRS-6B_DR	Ngaro	LTR	0.18563	210
DIRS-6B_DR|79938	DIRS-6B_DR	Ngaro	LTR	0.12504	301
DIRS-6B_DR|1130704	DIRS-6B_DR	Ngaro	LTR	0.15138	213
DIRS-6B_DR|716431	DIRS-6B_DR	Ngaro	LTR	0.20059	213
DIRS-6B_DR|226979	DIRS-6B_DR	Ngaro	LTR	0.08022	411
DIRS-6B_DR|1481944	DIRS-6B_DR	Ngaro	LTR	0.12111	315
DIRS-6B_DR|79930	DIRS-6B_DR	Ngaro	LTR	0.11359	226
DIRS-6B_DR|631321	DIRS-6B_DR	Ngaro	LTR	0.18165	284
DIRS-6B_DR|1262517	DIRS-6B_DR	Ngaro	LTR	0.096	221
DIRS-6B_DR|468415	DIRS-6B_DR	Ngaro	LTR	0.20518	380
DIRS-6B_DR|875049	DIRS-6B_DR	Ngaro	LTR	0.04973	218
DIRS-6B_DR|875045	DIRS-6B_DR	Ngaro	LTR	0.02433	868
DIRS-6B_DR|716425	DIRS-6B_DR	Ngaro	LTR	0.06941	213
DIRS-6B_DR|1130705	DIRS-6B_DR	Ngaro	LTR	0.04861	213
DIRS-6B_DR|1888997	DIRS-6B_DR	Ngaro	LTR	0.26499	233
DIRS-6B_DR|468410	DIRS-6B_DR	Ngaro	LTR	0.13961	218
DIRS-6B_DR|1481940	DIRS-6B_DR	Ngaro	LTR	0.49694	151
DIRS-6B_DR|1681348	DIRS-6B_DR	Ngaro	LTR	0.17085	263
DIRS-6B_DR|1681349	DIRS-6B_DR	Ngaro	LTR	0.15134	229
DIRS-6B_DR|468406	DIRS-6B_DR	Ngaro	LTR	0.00065	223
DIRS-6B_DR|468407	DIRS-6B_DR	Ngaro	LTR	0.01401	382
DIRS-6B_DR|875043	DIRS-6B_DR	Ngaro	LTR	0.11877	246
DIRS-6B_DR|798122	DIRS-6B_DR	Ngaro	LTR	0.22482	223
DIRS-6B_DR|79942	DIRS-6B_DR	Ngaro	LTR	0.00446	229
DIRS-6B_DR|79943	DIRS-6B_DR	Ngaro	LTR	0.00064	229
DIRS-6B_DR|385556	DIRS-6B_DR	Ngaro	LTR	0.18527	348
DIRS-6B_DR|385557	DIRS-6B_DR	Ngaro	LTR	0.11005	198
DIRS-6B_DR|154379	DIRS-6B_DR	Ngaro	LTR	0.18357	208
DIRS-6B_DR|1330527	DIRS-6B_DR	Ngaro	LTR	0.28589	202
DIRS-6B_DR|798135	DIRS-6B_DR	Ngaro	LTR	0.15292	216
DIRS-6B_DR|798124	DIRS-6B_DR	Ngaro	LTR	0.22822	219
DIRS-6B_DR|2118769	DIRS-6B_DR	Ngaro	LTR	0.24413	510
DIRS-6B_DR|1978862	DIRS-6B_DR	Ngaro	LTR	0.54348	629
DIRS-6B_DR|544772	DIRS-6B_DR	Ngaro	LTR	0.20843	945
DIRS-6B_DR|798133	DIRS-6B_DR	Ngaro	LTR	0.16587	991
DIRS-6B_DR|1190797	DIRS-6B_DR	Ngaro	LTR	0.14182	478
DIRS-6B_DR|79931	DIRS-6B_DR	Ngaro	LTR	0.36719	555
DIRS-6B_DR|544774	DIRS-6B_DR	Ngaro	LTR	0.36189	190
DIRS-6B_DR|798132	DIRS-6B_DR	Ngaro	LTR	0.12998	1430
DIRS-6B_DR|1777298	DIRS-6B_DR	Ngaro	LTR	0.20885	2285
DIRS-6B_DR|1569030	DIRS-6B_DR	Ngaro	LTR	0.06654	5249
DIRS-6B_DR|1978861	DIRS-6B_DR	Ngaro	LTR	0.0375	5711
DIRS-6B_DR|1481949	DIRS-6B_DR	Ngaro	LTR	0.03653	3117
DIRS-6B_DR|968008	DIRS-6B_DR	Ngaro	LTR	0.02329	5744
DIRS-6B_DR|875040	DIRS-6B_DR	Ngaro	LTR	0.02276	5360
DIRS-6B_DR|1888983	DIRS-6B_DR	Ngaro	LTR	0.03812	7179
DIRS-6B_DR|79940	DIRS-6B_DR	Ngaro	LTR	0.02013	5815
DIRS-6B_DR|1569029	DIRS-6B_DR	Ngaro	LTR	0.01473	7123
DIRS-6B_DR|79933	DIRS-6B_DR	Ngaro	LTR	0.0121	7112
DIRS-6B_DR|1481942	DIRS-6B_DR	Ngaro	LTR	0.04201	2956
DIRS-6B_DR|1569031	DIRS-6B_DR	Ngaro	LTR	0.12069	416
DIRS-6B_DR|79932	DIRS-6B_DR	Ngaro	LTR	0.20921	2746
DIRS-6B_DR|716439	DIRS-6B_DR	Ngaro	LTR	0.50607	132
DIRS-6B_DR|1978857	DIRS-6B_DR	Ngaro	LTR	0.42586	199
DIRS-6B_DR|468408	DIRS-6B_DR	Ngaro	LTR	0.68836	111
DIRS-6B_DR|226982	DIRS-6B_DR	Ngaro	LTR	0.61973	422
DIRS-6B_DR|468411	DIRS-6B_DR	Ngaro	LTR	0.02729	130
DIRS-6B_DR|1481943	DIRS-6B_DR	Ngaro	LTR	0.00176	2022
DIRS-6B_DR|1888994	DIRS-6B_DR	Ngaro	LTR	0.07347	106
DIRS-6B_DR|226986	DIRS-6B_DR	Ngaro	LTR	0.09765	125
DIRS-6B_DR|1569025	DIRS-6B_DR	Ngaro	LTR	0.12612	136
DIRS-6B_DR|716433	DIRS-6B_DR	Ngaro	LTR	0.09534	116
DIRS-6B_DR|226985	DIRS-6B_DR	Ngaro	LTR	0.03996	126
DIRS-6B_DR|79924	DIRS-6B_DR	Ngaro	LTR	0.17683	714
DIRS-6B_DR|2101724	DIRS-6B_DR	Ngaro	LTR	0.02851	757
DIRS-6B_DR|875047	DIRS-6B_DR	Ngaro	LTR	0.0563	135
DIRS-6B_DR|303404	DIRS-6B_DR	Ngaro	LTR	0.15602	203
DIRS-6B_DR|303408	DIRS-6B_DR	Ngaro	LTR	0.16447	119
DIRS-6B_DR|967996	DIRS-6B_DR	Ngaro	LTR	0.09298	152
DIRS-6B_DR|1262525	DIRS-6B_DR	Ngaro	LTR	0.11418	160
DIRS-6B_DR|226978	DIRS-6B_DR	Ngaro	LTR	0.1059	159
TDR6|404463	TDR6	DNA	DNA	0.13458	236
TDR6|563687	TDR6	DNA	DNA	0.1949	209
TDR6|404485	TDR6	DNA	DNA	0.16872	243
TDR6|170807	TDR6	DNA	DNA	0.08588	165
TDR6|321615	TDR6	DNA	DNA	0.07191	151
TDR6|487062	TDR6	DNA	DNA	0.20919	170
TDR6|404506	TDR6	DNA	DNA	0.18689	167
TDR6|650976	TDR6	DNA	DNA	0.09469	162
TDR6|650999	TDR6	DNA	DNA	0.11157	227
TDR6|243871	TDR6	DNA	DNA	0.23824	238
TDR6|170809	TDR6	DNA	DNA	0.19609	210
TDR6|816584	TDR6	DNA	DNA	0.13097	233
TDR6|487077	TDR6	DNA	DNA	0.16238	227
TDR6|404497	TDR6	DNA	DNA	0.22325	215
TDR6|735660	TDR6	DNA	DNA	0.13898	190
TDR6|487068	TDR6	DNA	DNA	0.11142	237
TDR6|651032	TDR6	DNA	DNA	0.05054	159
TDR6|243881	TDR6	DNA	DNA	0.09091	127
TDR6|735673	TDR6	DNA	DNA	0.14192	143
TDR6|10565	TDR6	DNA	DNA	0.19124	169
TDR6|10537	TDR6	DNA	DNA	0.23444	235
TDR6|243880	TDR6	DNA	DNA	0.13652	236
TDR6|243803	TDR6	DNA	DNA	0.11906	233
TDR6|170810	TDR6	DNA	DNA	0.1443	241
TDR6|563712	TDR6	DNA	DNA	0.17807	230
TDR6|735728	TDR6	DNA	DNA	0.14514	240
TDR6|321618	TDR6	DNA	DNA	0.1032	204
TDR6|404467	TDR6	DNA	DNA	0.17494	130
TDR6|404532	TDR6	DNA	DNA	0.2533	226
TDR6|10655	TDR6	DNA	DNA	0.13838	199
TDR6|487014	TDR6	DNA	DNA	0.13906	229
TDR6|816581	TDR6	DNA	DNA	0.13574	163
TDR6|563685	TDR6	DNA	DNA	0.17397	167
TDR6|10687	TDR6	DNA	DNA	0.20924	196
TDR6|404548	TDR6	DNA	DNA	0.15673	211
TDR6|321637	TDR6	DNA	DNA	0.0829	185
TDR6|487046	TDR6	DNA	DNA	0.10793	243
TDR6|321688	TDR6	DNA	DNA	0.09759	241
TDR6|563682	TDR6	DNA	DNA	0.15129	229
TDR6|563807	TDR6	DNA	DNA	0.01502	120
TDR6|735603	TDR6	DNA	DNA	0.13729	238
TDR6|10623	TDR6	DNA	DNA	0.36135	219
TDR6|10656	TDR6	DNA	DNA	0.2781	218
TDR6|98689	TDR6	DNA	DNA	0.1661	126
TDR6|243821	TDR6	DNA	DNA	0.26363	109
TDR6|404546	TDR6	DNA	DNA	0.19481	222
TDR6|10688	TDR6	DNA	DNA	0.06107	241
TDR6|486990	TDR6	DNA	DNA	0.17734	138
TDR6|563776	TDR6	DNA	DNA	0.14784	219
TDR6|735675	TDR6	DNA	DNA	0.09641	196
TDR6|563679	TDR6	DNA	DNA	0.17041	239
TDR6|735626	TDR6	DNA	DNA	0.16903	199
TDR6|487037	TDR6	DNA	DNA	0.08837	197
TDR6|10697	TDR6	DNA	DNA	0.07844	243
TDR6|816580	TDR6	DNA	DNA	0.12999	240
TDR6|243872	TDR6	DNA	DNA	0.10884	223
TDR6|404579	TDR6	DNA	DNA	0.1314	212
TDR6|650998	TDR6	DNA	DNA	0.16113	224
TDR6|10643	TDR6	DNA	DNA	0.16089	233
TDR6|735625	TDR6	DNA	DNA	0.16612	255
TDR6|816574	TDR6	DNA	DNA	0.08181	200
TDR6|243809	TDR6	DNA	DNA	0.1179	223
TDR6|404538	TDR6	DNA	DNA	0.15824	103
TDR6|10658	TDR6	DNA	DNA	0.09863	223
TDR6|651042	TDR6	DNA	DNA	0.11941	112
TDR6|650984	TDR6	DNA	DNA	0.09819	233
TDR6|650991	TDR6	DNA	DNA	0.23151	243
TDR6|10696	TDR6	DNA	DNA	0.12771	241
TDR6|563736	TDR6	DNA	DNA	0.18099	231
TDR6|170742	TDR6	DNA	DNA	0.09453	193
TDR6|10597	TDR6	DNA	DNA	0.10304	225
TDR6|243810	TDR6	DNA	DNA	0.07215	242
TDR6|651027	TDR6	DNA	DNA	0.19365	215
TDR6|98710	TDR6	DNA	DNA	0.15243	245
TDR6|487055	TDR6	DNA	DNA	0.19024	239
TDR6|735607	TDR6	DNA	DNA	0.15184	229
TDR6|98652	TDR6	DNA	DNA	0.18534	239
TDR6|735680	TDR6	DNA	DNA	0.21782	238
TDR6|98702	TDR6	DNA	DNA	0.18788	238
TDR6|170786	TDR6	DNA	DNA	0.14584	229
TDR6|404501	TDR6	DNA	DNA	0.15051	187
TDR6|10676	TDR6	DNA	DNA	0.1554	239
TDR6|98672	TDR6	DNA	DNA	0.15059	197
TDR6|404557	TDR6	DNA	DNA	0.14099	241
TDR6|10674	TDR6	DNA	DNA	0.13817	221
TDR6|170719	TDR6	DNA	DNA	0.12767	226
TDR6|10555	TDR6	DNA	DNA	0.15495	204
TDR6|10570	TDR6	DNA	DNA	0.07134	156
TDR6|170813	TDR6	DNA	DNA	0.13324	200
TDR6|10591	TDR6	DNA	DNA	0.1821	237
TDR6|651066	TDR6	DNA	DNA	0.1041	242
TDR6|651041	TDR6	DNA	DNA	0.15407	226
TDR6|98735	TDR6	DNA	DNA	0.00064	140
TDR6|404510	TDR6	DNA	DNA	0.01822	102
TDR6|98694	TDR6	DNA	DNA	0.17582	235
TDR6|170766	TDR6	DNA	DNA	0.1242	199
TDR6|98686	TDR6	DNA	DNA	0.30338	182
TDR6|10616	TDR6	DNA	DNA	0.13366	226
TDR6|563799	TDR6	DNA	DNA	0.17676	240
TDR6|98649	TDR6	DNA	DNA	0.16173	218
TDR6|487051	TDR6	DNA	DNA	0.06521	115
TDR6|735730	TDR6	DNA	DNA	0.04019	234
TDR6|563676	TDR6	DNA	DNA	0.00064	106
TDR6|563677	TDR6	DNA	DNA	0.00063	241
TDR6|735726	TDR6	DNA	DNA	0.68411	144
TDR6|563811	TDR6	DNA	DNA	0.01955	229
TDR6|98650	TDR6	DNA	DNA	0.12134	220
TDR6|170779	TDR6	DNA	DNA	0.12712	144
TDR6|321691	TDR6	DNA	DNA	0.08509	241
TDR6|321692	TDR6	DNA	DNA	0.05869	249
TDR6|243833	TDR6	DNA	DNA	0.14269	221
TDR6|735602	TDR6	DNA	DNA	0.27885	253
TDR6|563693	TDR6	DNA	DNA	0.15135	211
TDR6|563732	TDR6	DNA	DNA	0.23398	216
TDR6|650966	TDR6	DNA	DNA	0.12337	226
TDR6|651059	TDR6	DNA	DNA	0.1877	241
TDR6|404489	TDR6	DNA	DNA	0.13058	233
TDR6|735721	TDR6	DNA	DNA	0.26	231
TDR6|404512	TDR6	DNA	DNA	0.15475	227
TDR6|98651	TDR6	DNA	DNA	0.15341	153
TDR6|170806	TDR6	DNA	DNA	0.14374	156
TDR6|321591	TDR6	DNA	DNA	0.11085	229
TDR6|651010	TDR6	DNA	DNA	0.15335	185
TDR6|243877	TDR6	DNA	DNA	0.20552	158
TDR6|735712	TDR6	DNA	DNA	0.16229	199
TDR6|651014	TDR6	DNA	DNA	0.06369	238
TDR6|98667	TDR6	DNA	DNA	0.09616	235
TDR6|651039	TDR6	DNA	DNA	0.3122	223
TDR6|650986	TDR6	DNA	DNA	0.09082	229
TDR6|651057	TDR6	DNA	DNA	0.22544	207
TDR6|735663	TDR6	DNA	DNA	0.17456	165
TDR6|563683	TDR6	DNA	DNA	0.16534	239
TDR6|10579	TDR6	DNA	DNA	0.23716	208
TDR6|563684	TDR6	DNA	DNA	0.1115	218
TDR6|735646	TDR6	DNA	DNA	0.20113	233
TDR6|321600	TDR6	DNA	DNA	0.17934	208
TDR6|321605	TDR6	DNA	DNA	0.22289	161
TDR6|404575	TDR6	DNA	DNA	0.28053	131
TDR6|735656	TDR6	DNA	DNA	0.2059	218
TDR6|735672	TDR6	DNA	DNA	0.12101	245
TDR6|10683	TDR6	DNA	DNA	0.14162	167
TDR6|10632	TDR6	DNA	DNA	0.11355	223
TDR6|10630	TDR6	DNA	DNA	0.01131	220
TDR6|10634	TDR6	DNA	DNA	0.03447	215
TDR6|10636	TDR6	DNA	DNA	0.17159	224
TDR6|404571	TDR6	DNA	DNA	0.29417	252
TDR6|243806	TDR6	DNA	DNA	0.31553	241
TDR6|170771	TDR6	DNA	DNA	0.26847	240
TDR6|563796	TDR6	DNA	DNA	0.27089	222
TDR6|243883	TDR6	DNA	DNA	0.20311	211
TDR6|98656	TDR6	DNA	DNA	0.34144	123
TDR6|321590	TDR6	DNA	DNA	0.16005	212
TDR6|243843	TDR6	DNA	DNA	0.16067	233
TDR6|404570	TDR6	DNA	DNA	0.13359	213
TDR6|735715	TDR6	DNA	DNA	0.1491	236
TDR6|321677	TDR6	DNA	DNA	0.18154	205
TDR6|170757	TDR6	DNA	DNA	0.19063	124
TDR6|563788	TDR6	DNA	DNA	0.10198	212
TDR6|321666	TDR6	DNA	DNA	0.22191	154
TDR6|98659	TDR6	DNA	DNA	0.28429	237
TDR6|735659	TDR6	DNA	DNA	0.2054	194
TDR6|404536	TDR6	DNA	DNA	0.31268	201
TDR6|563696	TDR6	DNA	DNA	0.12136	241
TDR6|404487	TDR6	DNA	DNA	0.14444	265
TDR6|735687	TDR6	DNA	DNA	0.13007	162
TDR6|321594	TDR6	DNA	DNA	0.03104	169
TDR6|487080	TDR6	DNA	DNA	0.13554	235
TDR6|735662	TDR6	DNA	DNA	0.11135	234
TDR6|650997	TDR6	DNA	DNA	0.14845	234
TDR6|404569	TDR6	DNA	DNA	0.09489	191
TDR6|10681	TDR6	DNA	DNA	0.16647	119
TDR6|170721	TDR6	DNA	DNA	0.25847	101
TDR6|10585	TDR6	DNA	DNA	0.22748	239
TDR6|321686	TDR6	DNA	DNA	0.48035	224
TDR6|735697	TDR6	DNA	DNA	0.32244	103
TDR6|170743	TDR6	DNA	DNA	0.00064	113
TDR6|170744	TDR6	DNA	DNA	0.00065	112
TDR6|243835	TDR6	DNA	DNA	0.22363	232
TDR6|404529	TDR6	DNA	DNA	0.2542	178
TDR6|651072	TDR6	DNA	DNA	0.16629	249
TDR6|404586	TDR6	DNA	DNA	0.22017	262
TDR6|651051	TDR6	DNA	DNA	0.11053	113
TDR6|243848	TDR6	DNA	DNA	0.25403	238
TDR6|404578	TDR6	DNA	DNA	0.20215	233
TDR6|10631	TDR6	DNA	DNA	0.04232	109
TDR6|10633	TDR6	DNA	DNA	0.23364	176
TDR6|10573	TDR6	DNA	DNA	0.41441	150
TDR6|98648	TDR6	DNA	DNA	0.20078	117
TDR6|487092	TDR6	DNA	DNA	0.44639	234
TDR6|735657	TDR6	DNA	DNA	0.28974	153
TDR6|404555	TDR6	DNA	DNA	0.32269	162
TDR6|10569	TDR6	DNA	DNA	0.85331	139
TDR6|98697	TDR6	DNA	DNA	0.23914	141
TDR6|404483	TDR6	DNA	DNA	0.27011	180
TDR6|487082	TDR6	DNA	DNA	0.31256	217
TDR6|487087	TDR6	DNA	DNA	0.19476	133
TDR6|563688	TDR6	DNA	DNA	0.21889	174
TDR6|651001	TDR6	DNA	DNA	0.28459	230
TDR6|563756	TDR6	DNA	DNA	0.20358	182
TDR6|243859	TDR6	DNA	DNA	0.20629	211
TDR6|321661	TDR6	DNA	DNA	0.16473	205
TDR6|243867	TDR6	DNA	DNA	0.16918	189
TDR6|735706	TDR6	DNA	DNA	0.08724	243
TDR6|98708	TDR6	DNA	DNA	0.20169	234
TDR6|170768	TDR6	DNA	DNA	0.13707	237
TDR6|321662	TDR6	DNA	DNA	0.09718	241
TDR6|98747	TDR6	DNA	DNA	0.18461	220
TDR6|10619	TDR6	DNA	DNA	0.21163	220
TDR6|98758	TDR6	DNA	DNA	0.14413	232
TDR6|10566	TDR6	DNA	DNA	0.14382	180
TDR6|404491	TDR6	DNA	DNA	0.13274	191
TDR6|98657	TDR6	DNA	DNA	0.21591	145
TDR6|243831	TDR6	DNA	DNA	0.22369	235
TDR6|651008	TDR6	DNA	DNA	0.118	239
TDR6|651026	TDR6	DNA	DNA	0.10044	237
TDR6|170793	TDR6	DNA	DNA	0.14498	241
TDR6|170795	TDR6	DNA	DNA	0.12452	206
TDR6|170796	TDR6	DNA	DNA	0.07224	168
TDR6|10652	TDR6	DNA	DNA	0.19075	222
TDR6|404466	TDR6	DNA	DNA	0.27216	234
TDR6|98713	TDR6	DNA	DNA	0.14465	164
TDR6|487081	TDR6	DNA	DNA	0.15744	205
TDR6|735683	TDR6	DNA	DNA	0.17196	229
TDR6|735710	TDR6	DNA	DNA	0.13079	249
TDR6|243888	TDR6	DNA	DNA	0.22288	236
TDR6|735670	TDR6	DNA	DNA	0.19761	216
TDR6|10552	TDR6	DNA	DNA	0.14328	206
TDR6|404493	TDR6	DNA	DNA	0.26907	163
TDR6|98696	TDR6	DNA	DNA	0.1629	126
TDR6|404507	TDR6	DNA	DNA	0.1773	192
TDR6|651082	TDR6	DNA	DNA	0.20978	157
TDR6|563779	TDR6	DNA	DNA	0.10658	235
TDR6|170758	TDR6	DNA	DNA	0.19131	225
TDR6|10644	TDR6	DNA	DNA	0.10208	242
TDR6|10611	TDR6	DNA	DNA	0.17481	239
TDR6|10557	TDR6	DNA	DNA	0.20199	222
TDR6|735696	TDR6	DNA	DNA	0.11751	179
TDR6|10576	TDR6	DNA	DNA	0.16583	211
TDR6|487088	TDR6	DNA	DNA	0.13384	237
TDR6|651028	TDR6	DNA	DNA	0.13338	233
TDR6|10646	TDR6	DNA	DNA	0.0874	205
TDR6|735732	TDR6	DNA	DNA	0.18686	269
TDR6|650985	TDR6	DNA	DNA	0.26162	209
TDR6|10604	TDR6	DNA	DNA	0.29442	232
TDR6|321640	TDR6	DNA	DNA	0.1798	213
TDR6|487003	TDR6	DNA	DNA	0.31018	133
TDR6|563722	TDR6	DNA	DNA	0.15882	221
TDR6|170730	TDR6	DNA	DNA	0.16948	216
TDR6|404465	TDR6	DNA	DNA	0.13762	201
TDR6|404551	TDR6	DNA	DNA	0.16963	204
TDR6|563734	TDR6	DNA	DNA	0.1368	239
TDR6|735704	TDR6	DNA	DNA	0.21327	258
TDR6|170801	TDR6	DNA	DNA	0.13959	228
TDR6|563718	TDR6	DNA	DNA	0.12944	219
TDR6|98755	TDR6	DNA	DNA	0.26841	195
TDR6|563728	TDR6	DNA	DNA	0.1597	240
TDR6|321593	TDR6	DNA	DNA	0.21179	238
TDR6|487035	TDR6	DNA	DNA	0.16229	233
TDR6|563772	TDR6	DNA	DNA	0.15607	236
TDR6|487010	TDR6	DNA	DNA	0.21362	159
TDR6|321614	TDR6	DNA	DNA	0.23929	221
TDR6|651058	TDR6	DNA	DNA	0.22102	192
TDR6|170808	TDR6	DNA	DNA	0.0926	207
TDR6|170765	TDR6	DNA	DNA	0.15574	239
TDR6|404528	TDR6	DNA	DNA	0.17201	193
TDR6|487017	TDR6	DNA	DNA	0.1355	248
TDR6|98730	TDR6	DNA	DNA	0.2107	198
TDR6|98674	TDR6	DNA	DNA	0.1215	243
TDR6|404564	TDR6	DNA	DNA	0.17677	207
TDR6|651003	TDR6	DNA	DNA	0.16174	224
TDR6|10657	TDR6	DNA	DNA	0.14653	241
TDR6|170731	TDR6	DNA	DNA	0.19181	202
TDR6|321689	TDR6	DNA	DNA	0.29883	232
TDR6|404545	TDR6	DNA	DNA	0.26419	118
TDR6|563809	TDR6	DNA	DNA	0.33718	226
TDR6|321646	TDR6	DNA	DNA	0.50187	156
TDR6|10556	TDR6	DNA	DNA	0.17135	243
TDR6|98741	TDR6	DNA	DNA	0.15689	225
TDR6|10602	TDR6	DNA	DNA	0.3771	228
TDR6|170797	TDR6	DNA	DNA	0.28806	216
TDR6|98682	TDR6	DNA	DNA	0.35055	179
TDR6|170783	TDR6	DNA	DNA	0.24479	102
TDR6|735615	TDR6	DNA	DNA	0.44883	222
TDR6|735702	TDR6	DNA	DNA	0.32034	196
TDR6|10548	TDR6	DNA	DNA	0.22788	162
TDR6|243869	TDR6	DNA	DNA	0.33981	207
TDR6|170720	TDR6	DNA	DNA	0.29077	121
TDR6|98693	TDR6	DNA	DNA	0.32806	242
TDR6|563690	TDR6	DNA	DNA	0.23835	228
TDR6|816571	TDR6	DNA	DNA	0.23643	227
TDR6|735637	TDR6	DNA	DNA	0.17889	236
TDR6|170789	TDR6	DNA	DNA	0.21442	226
TDR6|243900	TDR6	DNA	DNA	0.10851	212
TDR6|243901	TDR6	DNA	DNA	0.0	134
TDR6|243902	TDR6	DNA	DNA	0.0	134
TDR6|170718	TDR6	DNA	DNA	0.15044	212
TDR6|735695	TDR6	DNA	DNA	0.16546	132
TDR6|487033	TDR6	DNA	DNA	0.21545	233
TDR6|735651	TDR6	DNA	DNA	0.14791	206
TDR6|651054	TDR6	DNA	DNA	0.13299	240
TDR6|170740	TDR6	DNA	DNA	0.23087	189
TDR6|404474	TDR6	DNA	DNA	0.20286	190
TDR6|735727	TDR6	DNA	DNA	0.2115	165
TDR6|243842	TDR6	DNA	DNA	0.15299	216
TDR6|98752	TDR6	DNA	DNA	0.25473	222
TDR6|10622	TDR6	DNA	DNA	0.13948	243
TDR6|243819	TDR6	DNA	DNA	0.13499	210
TDR6|735720	TDR6	DNA	DNA	0.23778	239
TDR6|487052	TDR6	DNA	DNA	0.18839	201
TDR6|487018	TDR6	DNA	DNA	0.18804	170
TDR6|170755	TDR6	DNA	DNA	0.34123	224
TDR6|486994	TDR6	DNA	DNA	0.39313	168
TDR6|563689	TDR6	DNA	DNA	0.02555	105
TDR6|651043	TDR6	DNA	DNA	0.28774	160
TDR6|10612	TDR6	DNA	DNA	0.12599	208
TDR6|735691	TDR6	DNA	DNA	0.19618	233
TDR6|563747	TDR6	DNA	DNA	0.32489	237
TDR6|404565	TDR6	DNA	DNA	0.19519	197
TDR6|651007	TDR6	DNA	DNA	0.16453	240
TDR6|170784	TDR6	DNA	DNA	0.19697	224
TDR6|563704	TDR6	DNA	DNA	0.30795	204
TDR6|10550	TDR6	DNA	DNA	0.17437	220
TDR6|98690	TDR6	DNA	DNA	0.21549	178
TDR6|170762	TDR6	DNA	DNA	0.14329	237
TDR6|650995	TDR6	DNA	DNA	0.08233	235
TDR6|735669	TDR6	DNA	DNA	0.18642	196
TDR6|404469	TDR6	DNA	DNA	0.20089	212
TDR6|321678	TDR6	DNA	DNA	0.21253	190
TDR6|563713	TDR6	DNA	DNA	0.2371	232
TDR6|321650	TDR6	DNA	DNA	0.197	223
TDR6|10614	TDR6	DNA	DNA	0.2079	229
TDR6|651019	TDR6	DNA	DNA	0.26744	184
TDR6|10578	TDR6	DNA	DNA	0.29546	146
TDR6|10598	TDR6	DNA	DNA	0.21201	226
TDR6|98750	TDR6	DNA	DNA	0.19234	218
TDR6|170752	TDR6	DNA	DNA	0.16465	231
TDR6|735601	TDR6	DNA	DNA	0.22302	163
TDR6|98662	TDR6	DNA	DNA	0.41387	259
TDR6|404471	TDR6	DNA	DNA	0.08342	208
TDR6|563763	TDR6	DNA	DNA	0.187	233
TDR6|563810	TDR6	DNA	DNA	0.15699	236
TDR6|651068	TDR6	DNA	DNA	0.24078	261
TDR6|404537	TDR6	DNA	DNA	0.1675	188
TDR6|10673	TDR6	DNA	DNA	0.19328	117
TDR6|651081	TDR6	DNA	DNA	0.0917	200
TDR6|651029	TDR6	DNA	DNA	0.1383	162
TDR6|321655	TDR6	DNA	DNA	0.16065	215
TDR6|170799	TDR6	DNA	DNA	0.16107	179
TDR6|404470	TDR6	DNA	DNA	0.53997	211
TDR6|735708	TDR6	DNA	DNA	0.2972	122
TDR6|487076	TDR6	DNA	DNA	0.18212	190
TDR6|486996	TDR6	DNA	DNA	0.33411	177
TDR6|487026	TDR6	DNA	DNA	0.23099	245
TDR6|563781	TDR6	DNA	DNA	0.30051	241
TDR6|98728	TDR6	DNA	DNA	0.3831	215
TDR6|404563	TDR6	DNA	DNA	0.22631	150
TDR6|170737	TDR6	DNA	DNA	0.19425	180
TDR6|404543	TDR6	DNA	DNA	0.22987	240
TDR6|816583	TDR6	DNA	DNA	0.20347	203
TDR6|10577	TDR6	DNA	DNA	0.15393	228
TDR6|404584	TDR6	DNA	DNA	0.18475	220
TDR6|321633	TDR6	DNA	DNA	0.15304	235
TDR6|98712	TDR6	DNA	DNA	0.21943	240
TDR6|10564	TDR6	DNA	DNA	0.16303	236
TDR6|243839	TDR6	DNA	DNA	0.18667	244
TDR6|170748	TDR6	DNA	DNA	0.31405	231
TDR6|10693	TDR6	DNA	DNA	0.14117	237
TDR6|735709	TDR6	DNA	DNA	0.25394	252
TDR6|404556	TDR6	DNA	DNA	0.24944	209
TDR6|243826	TDR6	DNA	DNA	0.13951	226
TDR6|563739	TDR6	DNA	DNA	0.12164	243
TDR6|10549	TDR6	DNA	DNA	0.45173	218
TDR6|735667	TDR6	DNA	DNA	0.21004	151
TDR6|10615	TDR6	DNA	DNA	0.23252	160
TDR6|735703	TDR6	DNA	DNA	0.34576	226
TDR6|651034	TDR6	DNA	DNA	0.19205	227
TDR6|10621	TDR6	DNA	DNA	0.17269	159
TDR6|404513	TDR6	DNA	DNA	0.25096	242
TDR6|170736	TDR6	DNA	DNA	0.20242	175
TDR6|10690	TDR6	DNA	DNA	0.00812	106
TDR6|563797	TDR6	DNA	DNA	0.00064	100
TDR6|321587	TDR6	DNA	DNA	0.14208	211
TDR6|98705	TDR6	DNA	DNA	0.49654	202
TDR6|563742	TDR6	DNA	DNA	0.23253	222
TDR6|486995	TDR6	DNA	DNA	0.20888	225
TDR6|10671	TDR6	DNA	DNA	0.22919	214
TDR6|98754	TDR6	DNA	DNA	0.24269	147
TDR6|404559	TDR6	DNA	DNA	0.337	240
TDR6|10670	TDR6	DNA	DNA	0.22364	220
TDR6|735641	TDR6	DNA	DNA	0.19747	238
TDR6|735677	TDR6	DNA	DNA	0.16565	224
TDR6|487091	TDR6	DNA	DNA	0.30362	197
TDR6|321682	TDR6	DNA	DNA	0.14081	140
TDR6|170803	TDR6	DNA	DNA	0.31434	214
TDR6|486999	TDR6	DNA	DNA	0.25975	197
TDR6|321649	TDR6	DNA	DNA	0.14857	142
TDR6|98740	TDR6	DNA	DNA	0.22266	211
TDR6|170727	TDR6	DNA	DNA	0.26845	222
TDR6|243862	TDR6	DNA	DNA	0.2637	230
TDR6|735658	TDR6	DNA	DNA	0.46412	204
TDR6|10663	TDR6	DNA	DNA	0.37838	244
TDR6|98655	TDR6	DNA	DNA	0.26729	188
TDR6|10672	TDR6	DNA	DNA	0.19835	236
TDR6|98739	TDR6	DNA	DNA	0.05163	126
TDR6|486987	TDR6	DNA	DNA	0.14107	217
TDR6|735630	TDR6	DNA	DNA	0.39445	109
TDR6|404527	TDR6	DNA	DNA	0.18198	190
TDR6|321665	TDR6	DNA	DNA	0.15258	213
TDR6|651061	TDR6	DNA	DNA	0.22636	214
TDR6|651055	TDR6	DNA	DNA	0.31367	212
TDR6|243884	TDR6	DNA	DNA	0.173	214
TDR6|563793	TDR6	DNA	DNA	0.21176	184
TDR6|243844	TDR6	DNA	DNA	0.14356	209
TDR6|735634	TDR6	DNA	DNA	0.1174	225
TDR6|10647	TDR6	DNA	DNA	0.19731	238
TDR6|563715	TDR6	DNA	DNA	0.25887	106
TDR6|404580	TDR6	DNA	DNA	0.17235	107
TDR6|563766	TDR6	DNA	DNA	0.18016	222
TDR6|487036	TDR6	DNA	DNA	0.32023	244
TDR6|735717	TDR6	DNA	DNA	0.15681	127
TDR6|170782	TDR6	DNA	DNA	0.2701	163
TDR6|651076	TDR6	DNA	DNA	0.41421	232
TDR6|243879	TDR6	DNA	DNA	0.31351	125
TDR6|735688	TDR6	DNA	DNA	0.34043	196
TDR6|170733	TDR6	DNA	DNA	0.28667	225
TDR6|735621	TDR6	DNA	DNA	0.24851	143
TDR6|487019	TDR6	DNA	DNA	0.38012	119
TDR6|98665	TDR6	DNA	DNA	0.2288	129
TDR6|650964	TDR6	DNA	DNA	0.44092	111
TDR6|651063	TDR6	DNA	DNA	0.06454	108
TDR6|651080	TDR6	DNA	DNA	0.29249	164
TDR6|404492	TDR6	DNA	DNA	0.37709	127
TDR6|487021	TDR6	DNA	DNA	0.26317	245
TDR6|404515	TDR6	DNA	DNA	0.60394	197
TDR6|321586	TDR6	DNA	DNA	0.5211	230
TDR6|563757	TDR6	DNA	DNA	0.09047	117
TDR6|404468	TDR6	DNA	DNA	0.22617	153
TDR6|243832	TDR6	DNA	DNA	0.18407	121
TDR6|243866	TDR6	DNA	DNA	0.08063	137
TDR6|563783	TDR6	DNA	DNA	0.18252	131
TDR6|651025	TDR6	DNA	DNA	0.14306	213
TDR6|487029	TDR6	DNA	DNA	0.59746	190
TDR6|98676	TDR6	DNA	DNA	0.17393	204
TDR6|404518	TDR6	DNA	DNA	0.25457	183
TDR6|563780	TDR6	DNA	DNA	0.08918	135
TDR6|10618	TDR6	DNA	DNA	0.19157	193
TDR6|98742	TDR6	DNA	DNA	0.34344	159
TDR6|651069	TDR6	DNA	DNA	0.22791	174
TDR6|487085	TDR6	DNA	DNA	0.13467	231
TDR6|563708	TDR6	DNA	DNA	0.11418	221
TDR6|487047	TDR6	DNA	DNA	0.03946	236
TDR6|487048	TDR6	DNA	DNA	0.05701	231
TDR6|651079	TDR6	DNA	DNA	0.17585	202
TDR6|243845	TDR6	DNA	DNA	0.25772	212
TDR6|735698	TDR6	DNA	DNA	0.13379	218
TDR6|816573	TDR6	DNA	DNA	0.20077	237
TDR6|404511	TDR6	DNA	DNA	0.12798	246
TDR6|10606	TDR6	DNA	DNA	0.15411	196
TDR6|243870	TDR6	DNA	DNA	0.18181	226
TDR6|487078	TDR6	DNA	DNA	0.2763	150
TDR6|10613	TDR6	DNA	DNA	0.3135	147
TDR6|243849	TDR6	DNA	DNA	0.19614	144
TDR6|651024	TDR6	DNA	DNA	0.22764	198
TDR6|651030	TDR6	DNA	DNA	0.19408	123
TDR6|404494	TDR6	DNA	DNA	0.31753	232
TDR6|10667	TDR6	DNA	DNA	0.22537	179
TDR6|735671	TDR6	DNA	DNA	0.20463	236
TDR6|170781	TDR6	DNA	DNA	0.26811	153
TDR6|170722	TDR6	DNA	DNA	0.24008	148
TDR6|735725	TDR6	DNA	DNA	0.39315	151
TDR6|243829	TDR6	DNA	DNA	0.47443	100
TDR6|563777	TDR6	DNA	DNA	0.23757	187
TDR6|486981	TDR6	DNA	DNA	0.2911	200
TDR6|486984	TDR6	DNA	DNA	0.16151	164
TDR6|404533	TDR6	DNA	DNA	0.21014	160
TDR6|563798	TDR6	DNA	DNA	0.16805	146
TDR6|404572	TDR6	DNA	DNA	0.46455	207
TDR6|321606	TDR6	DNA	DNA	0.32641	228
TDR6|321657	TDR6	DNA	DNA	0.54887	150
TDR6|563716	TDR6	DNA	DNA	0.43	217
TDR6|98680	TDR6	DNA	DNA	0.36882	173
TDR6|487001	TDR6	DNA	DNA	0.55324	214
TDR6|10651	TDR6	DNA	DNA	0.34225	197
TDR6|321626	TDR6	DNA	DNA	0.3318	240
TDR6|321598	TDR6	DNA	DNA	0.38824	199
TDR6|243837	TDR6	DNA	DNA	0.33955	201
TDR6|321676	TDR6	DNA	DNA	0.20685	166
TDR6|243878	TDR6	DNA	DNA	0.22012	240
TDR6|735648	TDR6	DNA	DNA	0.27362	111
TDR6|170764	TDR6	DNA	DNA	0.44356	173
TDR6|10563	TDR6	DNA	DNA	0.11915	173
TDR6|404562	TDR6	DNA	DNA	0.15613	112
TDR6|243850	TDR6	DNA	DNA	0.23779	241
TDR6|735700	TDR6	DNA	DNA	0.31075	214
TDR6|563699	TDR6	DNA	DNA	0.21377	212
TDR6|735676	TDR6	DNA	DNA	0.3938	131
TDR6|404509	TDR6	DNA	DNA	0.1876	184
TDR6|10582	TDR6	DNA	DNA	0.1232	200
TDR6|651067	TDR6	DNA	DNA	0.3481	211
TDR6|243814	TDR6	DNA	DNA	0.28678	213
TDR6|243860	TDR6	DNA	DNA	0.33004	214
TDR6|563767	TDR6	DNA	DNA	0.22068	148
TDR6|10659	TDR6	DNA	DNA	0.08344	133
TDR6|816578	TDR6	DNA	DNA	0.35463	168
TDR6|321620	TDR6	DNA	DNA	0.13295	141
TDR6|651035	TDR6	DNA	DNA	0.18883	149
TDR6|98700	TDR6	DNA	DNA	0.47923	135
TDR6|243824	TDR6	DNA	DNA	0.33227	131
TDR6|10638	TDR6	DNA	DNA	0.29728	157
TDR6|10583	TDR6	DNA	DNA	0.27145	139
TDR6|487028	TDR6	DNA	DNA	0.27478	166
TDR6|650983	TDR6	DNA	DNA	0.10828	122
TDR6|735714	TDR6	DNA	DNA	0.3389	221
TDR6|563721	TDR6	DNA	DNA	0.317	190
TDR6|170785	TDR6	DNA	DNA	0.29858	105
TDR6|10607	TDR6	DNA	DNA	0.10295	117
TDR6|563805	TDR6	DNA	DNA	0.06204	106
TDR6|243834	TDR6	DNA	DNA	0.2442	206
TDR6|735686	TDR6	DNA	DNA	0.39936	185
TDR6|321588	TDR6	DNA	DNA	0.15879	183
TDR6|650958	TDR6	DNA	DNA	0.19441	147
TDR6|243873	TDR6	DNA	DNA	0.2751	236
TDR6|816575	TDR6	DNA	DNA	0.36685	183
TDR6|404499	TDR6	DNA	DNA	0.34269	226
TDR6|735624	TDR6	DNA	DNA	0.46741	117
TDR6|404476	TDR6	DNA	DNA	0.47005	176
TDR6|10558	TDR6	DNA	DNA	0.22989	109
TDR6|487002	TDR6	DNA	DNA	0.2545	104
TDR6|563680	TDR6	DNA	DNA	0.35334	167
TDR6|321599	TDR6	DNA	DNA	0.25233	189
TDR6|735682	TDR6	DNA	DNA	0.27798	209
TDR6|735722	TDR6	DNA	DNA	0.21341	128
TDR6|321632	TDR6	DNA	DNA	0.22269	228
TDR6|563751	TDR6	DNA	DNA	0.48157	232
TDR6|563705	TDR6	DNA	DNA	0.24083	217
TDR6|487032	TDR6	DNA	DNA	0.20364	106
TDR6|10628	TDR6	DNA	DNA	0.04061	102
TDR6|404477	TDR6	DNA	DNA	0.16519	151
TDR6|651005	TDR6	DNA	DNA	0.09684	131
TDR6|98692	TDR6	DNA	DNA	0.19349	225
TDR6|650970	TDR6	DNA	DNA	0.15504	145
TDR6|10546	TDR6	DNA	DNA	0.25386	174
TDR6|650979	TDR6	DNA	DNA	0.30688	247
TDR6|321641	TDR6	DNA	DNA	0.17507	229
TDR6|404502	TDR6	DNA	DNA	0.38937	232
TDR6|10539	TDR6	DNA	DNA	0.32712	203
TDR6|321664	TDR6	DNA	DNA	0.22578	111
TDR6|10572	TDR6	DNA	DNA	0.37508	125
TDR6|170787	TDR6	DNA	DNA	0.01262	109
TDR6|735665	TDR6	DNA	DNA	0.05926	153
TDR6|563710	TDR6	DNA	DNA	0.23057	239
TDR6|735681	TDR6	DNA	DNA	0.36331	205
TDR6|243817	TDR6	DNA	DNA	0.10797	122
TDR6|243818	TDR6	DNA	DNA	0.14917	117
TDR6|563694	TDR6	DNA	DNA	0.22668	203
TDR6|98724	TDR6	DNA	DNA	0.21162	184
TDR6|243854	TDR6	DNA	DNA	0.24642	224
TDR6|651000	TDR6	DNA	DNA	0.385	203
TDR6|563768	TDR6	DNA	DNA	0.0	179
TDR6|563769	TDR6	DNA	DNA	0.0	179
TDR6|170753	TDR6	DNA	DNA	0.18049	157
TDR6|650969	TDR6	DNA	DNA	0.23251	126
TDR6|98679	TDR6	DNA	DNA	0.25803	202
TDR6|735636	TDR6	DNA	DNA	0.44665	175
TDR6|243811	TDR6	DNA	DNA	0.1392	103
TDR6|404588	TDR6	DNA	DNA	0.27527	149
TDR6|563775	TDR6	DNA	DNA	0.10654	109
TDR6|486988	TDR6	DNA	DNA	0.43159	201
TDR6|735690	TDR6	DNA	DNA	0.38684	139
TDR6|404490	TDR6	DNA	DNA	0.19347	149
TDR6|321621	TDR6	DNA	DNA	0.34428	165
TDR6|651075	TDR6	DNA	DNA	0.36573	154
TDR6|486993	TDR6	DNA	DNA	0.23356	180
TDR6|487044	TDR6	DNA	DNA	0.5673	146
TDR6|98704	TDR6	DNA	DNA	0.64389	163
TDR6|735616	TDR6	DNA	DNA	0.17956	107
TDR6|98698	TDR6	DNA	DNA	0.29661	228
TDR6|170754	TDR6	DNA	DNA	0.19265	135
TDR6|170767	TDR6	DNA	DNA	0.13609	122
TDR6|98647	TDR6	DNA	DNA	0.42996	137
TDR6|321585	TDR6	DNA	DNA	0.32682	227
TDR6|170728	TDR6	DNA	DNA	0.1519	105
TDR6|735647	TDR6	DNA	DNA	0.27696	229
TDR6|321616	TDR6	DNA	DNA	0.28751	224
TDR6|486979	TDR6	DNA	DNA	0.24026	176
TDR6|487005	TDR6	DNA	DNA	0.28034	181
TDR6|98751	TDR6	DNA	DNA	0.10769	152
TDR6|735713	TDR6	DNA	DNA	0.38936	156
TDR6|563744	TDR6	DNA	DNA	0.24184	115
TDR6|487056	TDR6	DNA	DNA	0.02285	191
TDR6|487057	TDR6	DNA	DNA	0.03638	191
TDR6|651070	TDR6	DNA	DNA	0.2554	188
TDR6|735604	TDR6	DNA	DNA	0.21558	194
TDR6|243838	TDR6	DNA	DNA	0.45999	218
TDR6|486978	TDR6	DNA	DNA	0.17378	142
TDR6|98734	TDR6	DNA	DNA	0.24705	162
TDR6|321635	TDR6	DNA	DNA	0.56762	166
TDR6|321642	TDR6	DNA	DNA	0.18331	135
TDR6|170715	TDR6	DNA	DNA	0.12618	117
TDR6|563758	TDR6	DNA	DNA	0.1557	206
TDR6|487038	TDR6	DNA	DNA	0.20149	125
TDR6|651052	TDR6	DNA	DNA	0.34419	127
TDR6|563761	TDR6	DNA	DNA	0.17016	136
TDR6|321624	TDR6	DNA	DNA	0.45686	225
TDR6|563692	TDR6	DNA	DNA	0.28295	211
TDR6|321647	TDR6	DNA	DNA	0.19708	205
TDR6|486985	TDR6	DNA	DNA	0.30233	173
TDR6|735689	TDR6	DNA	DNA	0.32406	212
TDR6|563765	TDR6	DNA	DNA	0.27476	126
TDR6|321602	TDR6	DNA	DNA	0.32174	223
TDR6|487008	TDR6	DNA	DNA	0.2543	195
TDR6|563730	TDR6	DNA	DNA	0.19202	140
TDR6|243830	TDR6	DNA	DNA	0.25871	239
TDR6|170723	TDR6	DNA	DNA	0.10618	141
TDR6|487083	TDR6	DNA	DNA	0.17583	233
TDR6|735645	TDR6	DNA	DNA	0.25804	162
TDR6|404496	TDR6	DNA	DNA	0.15107	192
TDR6|404473	TDR6	DNA	DNA	0.12734	243
TDR6|563801	TDR6	DNA	DNA	0.18455	232
TDR6|487050	TDR6	DNA	DNA	0.46577	138
TDR6|98733	TDR6	DNA	DNA	0.09924	127
TDR6|563778	TDR6	DNA	DNA	0.14262	114
TDR6|404560	TDR6	DNA	DNA	0.23347	238
TDR6|243805	TDR6	DNA	DNA	0.19228	233
TDR6|487015	TDR6	DNA	DNA	0.26796	170
TDR6|563735	TDR6	DNA	DNA	0.23798	141
TDR6|404524	TDR6	DNA	DNA	0.07235	145
TDR6|651040	TDR6	DNA	DNA	0.1343	225
TDR6|98749	TDR6	DNA	DNA	0.24999	193
TDR6|735609	TDR6	DNA	DNA	0.12355	234
TDR6|10691	TDR6	DNA	DNA	0.19618	190
TDR6|650980	TDR6	DNA	DNA	0.13642	239
TDR6|98736	TDR6	DNA	DNA	0.10964	104
TDR6|404522	TDR6	DNA	DNA	0.06097	162
TDR6|321628	TDR6	DNA	DNA	0.18585	235
TDR6|650968	TDR6	DNA	DNA	0.11349	238
TDR6|486977	TDR6	DNA	DNA	0.31744	236
TDR6|404523	TDR6	DNA	DNA	0.18261	232
TDR6|487072	TDR6	DNA	DNA	0.09679	236
TDR6|735652	TDR6	DNA	DNA	0.12575	201
TDR6|98737	TDR6	DNA	DNA	0.06365	198
TDR6|98738	TDR6	DNA	DNA	0.00977	199
TDR6|98717	TDR6	DNA	DNA	0.15491	239
TDR6|404547	TDR6	DNA	DNA	0.12996	180
TDR6|170773	TDR6	DNA	DNA	0.04346	145
TDR6|650989	TDR6	DNA	DNA	0.26692	198
TDR6|487006	TDR6	DNA	DNA	0.25028	155
TDR6|10639	TDR6	DNA	DNA	0.13034	181
TDR6|651064	TDR6	DNA	DNA	0.02988	175
TDR6|487039	TDR6	DNA	DNA	0.24903	239
TDR6|321693	TDR6	DNA	DNA	0.17048	156
TDR6|404554	TDR6	DNA	DNA	0.26068	245
TDR6|487079	TDR6	DNA	DNA	0.17626	238
TDR6|404534	TDR6	DNA	DNA	0.05819	172
TDR6|563789	TDR6	DNA	DNA	0.24647	151
TDR6|10689	TDR6	DNA	DNA	0.12151	209
TDR6|487007	TDR6	DNA	DNA	0.15938	196
TDR6|10649	TDR6	DNA	DNA	0.18063	233
TDR6|404521	TDR6	DNA	DNA	0.21445	249
TDR6|563695	TDR6	DNA	DNA	0.22504	119
TDR6|10561	TDR6	DNA	DNA	0.1557	238
TDR6|321608	TDR6	DNA	DNA	0.1864	241
TDR6|735654	TDR6	DNA	DNA	0.23181	239
TDR6|404526	TDR6	DNA	DNA	0.16644	162
TDR6|651017	TDR6	DNA	DNA	0.16355	234
TDR6|98746	TDR6	DNA	DNA	0.11873	152
TDR6|487089	TDR6	DNA	DNA	0.22576	227
TDR6|10627	TDR6	DNA	DNA	0.11778	242
TDR6|243861	TDR6	DNA	DNA	0.17756	192
TDR6|321592	TDR6	DNA	DNA	0.23981	239
TDR6|243865	TDR6	DNA	DNA	0.18773	236
TDR6|10584	TDR6	DNA	DNA	0.18745	216
TDR6|243857	TDR6	DNA	DNA	0.01821	146
TDR6|404539	TDR6	DNA	DNA	0.08022	124
TDR6|243823	TDR6	DNA	DNA	0.16102	219
TDR6|486986	TDR6	DNA	DNA	0.16709	235
TDR6|10680	TDR6	DNA	DNA	0.12285	224
TDR6|98721	TDR6	DNA	DNA	0.22938	241
TDR6|170726	TDR6	DNA	DNA	0.23632	186
TDR6|735627	TDR6	DNA	DNA	0.10176	244
TDR6|10553	TDR6	DNA	DNA	0.17763	161
TDR6|735628	TDR6	DNA	DNA	0.24415	228
TDR6|651002	TDR6	DNA	DNA	0.1513	236
TDR6|650982	TDR6	DNA	DNA	0.06067	186
TDR6|98725	TDR6	DNA	DNA	0.07096	188
TDR6|10664	TDR6	DNA	DNA	0.20224	240
TDR6|321651	TDR6	DNA	DNA	0.17981	223
TDR6|10608	TDR6	DNA	DNA	0.15696	226
TDR6|487069	TDR6	DNA	DNA	0.20363	225
TDR6|170805	TDR6	DNA	DNA	0.08885	162
TDR6|321604	TDR6	DNA	DNA	0.22282	234
TDR6|98670	TDR6	DNA	DNA	0.19801	204
TDR6|98760	TDR6	DNA	DNA	0.10662	194
TDR6|98666	TDR6	DNA	DNA	0.20408	186
TDR6|98658	TDR6	DNA	DNA	0.18939	234
TDR6|563802	TDR6	DNA	DNA	0.14572	163
TDR6|10694	TDR6	DNA	DNA	0.20682	178
TDR6|650978	TDR6	DNA	DNA	0.12647	195
TDR6|563703	TDR6	DNA	DNA	0.0981	232
TDR6|651084	TDR6	DNA	DNA	0.14143	236
TDR6|404505	TDR6	DNA	DNA	0.1829	132
TDR6|404550	TDR6	DNA	DNA	0.24034	154
TDR6|10560	TDR6	DNA	DNA	0.4423	191
TDR6|243886	TDR6	DNA	DNA	0.58068	206
TDR6|243892	TDR6	DNA	DNA	0.23237	233
TDR6|321680	TDR6	DNA	DNA	0.29924	191
TDR6|651050	TDR6	DNA	DNA	0.15851	238
TDR6|404574	TDR6	DNA	DNA	0.09701	107
TDR6|10686	TDR6	DNA	DNA	0.11086	237
TDR6|487034	TDR6	DNA	DNA	0.19858	225
TDR6|10536	TDR6	DNA	DNA	0.19419	168
TDR6|170774	TDR6	DNA	DNA	0.37803	227
TDR6|170798	TDR6	DNA	DNA	0.19347	209
TDR6|10675	TDR6	DNA	DNA	0.33138	219
TDR6|487009	TDR6	DNA	DNA	0.11932	129
TDR6|487030	TDR6	DNA	DNA	0.36108	217
TDR6|735664	TDR6	DNA	DNA	0.18729	203
TDR6|321612	TDR6	DNA	DNA	0.13615	237
TDR6|170717	TDR6	DNA	DNA	0.16133	234
TDR6|735620	TDR6	DNA	DNA	0.09632	222
TDR6|10599	TDR6	DNA	DNA	0.16868	222
TDR6|651037	TDR6	DNA	DNA	0.12407	234
TDR6|321634	TDR6	DNA	DNA	0.15361	229
TDR6|243897	TDR6	DNA	DNA	0.30143	225
TDR6|816582	TDR6	DNA	DNA	0.27374	237
TDR6|243853	TDR6	DNA	DNA	0.37897	102
TDR6|98678	TDR6	DNA	DNA	0.30106	148
TDR6|243815	TDR6	DNA	DNA	0.19204	177
TDR6|735661	TDR6	DNA	DNA	0.18904	219
TDR6|487061	TDR6	DNA	DNA	0.10899	226
TDR6|563720	TDR6	DNA	DNA	0.1639	146
TDR6|243889	TDR6	DNA	DNA	0.12708	116
TDR6|404520	TDR6	DNA	DNA	0.27573	129
TDR6|10609	TDR6	DNA	DNA	0.41434	233
TDR6|487049	TDR6	DNA	DNA	0.44884	137
TDR6|10574	TDR6	DNA	DNA	0.66372	201
TDR6|651077	TDR6	DNA	DNA	0.53378	184
TDR6|170770	TDR6	DNA	DNA	0.3232	221
TDR6|735635	TDR6	DNA	DNA	0.11247	183
TDR6|98663	TDR6	DNA	DNA	0.27209	207
TDR6|563741	TDR6	DNA	DNA	0.1992	231
TDR6|735612	TDR6	DNA	DNA	0.16696	240
TDR6|651020	TDR6	DNA	DNA	0.15268	222
TDR6|651018	TDR6	DNA	DNA	0.16823	234
TDR6|735719	TDR6	DNA	DNA	0.20756	192
TDR6|98720	TDR6	DNA	DNA	0.14335	232
TDR6|98723	TDR6	DNA	DNA	0.16193	129
TDR6|735731	TDR6	DNA	DNA	0.21766	204
TDR6|98709	TDR6	DNA	DNA	0.32886	203
TDR6|98685	TDR6	DNA	DNA	0.2135	235
TDR6|487011	TDR6	DNA	DNA	0.25611	140
TDR6|243875	TDR6	DNA	DNA	0.16702	226
TDR6|735629	TDR6	DNA	DNA	0.29979	218
TDR6|243847	TDR6	DNA	DNA	0.15642	236
TDR6|243894	TDR6	DNA	DNA	0.14388	128
TDR6|487063	TDR6	DNA	DNA	0.19024	228
TDR6|170777	TDR6	DNA	DNA	0.17749	202
TDR6|98706	TDR6	DNA	DNA	0.25516	239
TDR6|321687	TDR6	DNA	DNA	0.3094	234
TDR6|170775	TDR6	DNA	DNA	0.2449	232
TDR6|170712	TDR6	DNA	DNA	0.15075	212
TDR6|563706	TDR6	DNA	DNA	0.14817	224
TDR6|243836	TDR6	DNA	DNA	0.16338	165
TDR6|404553	TDR6	DNA	DNA	0.15081	237
TDR6|10626	TDR6	DNA	DNA	0.07021	223
TDR6|321653	TDR6	DNA	DNA	0.17304	253
TDR6|243851	TDR6	DNA	DNA	0.03938	138
TDR6|650994	TDR6	DNA	DNA	0.07698	138
TDR6|170750	TDR6	DNA	DNA	0.21746	181
TDR6|321668	TDR6	DNA	DNA	0.17942	215
TDR6|321636	TDR6	DNA	DNA	0.1099	224
TDR6|98654	TDR6	DNA	DNA	0.17744	245
TDR6|563719	TDR6	DNA	DNA	0.16189	228
TDR6|816585	TDR6	DNA	DNA	0.16427	248
TDR6|650993	TDR6	DNA	DNA	0.30154	229
TDR6|563759	TDR6	DNA	DNA	0.16998	235
TDR6|563786	TDR6	DNA	DNA	0.34955	236
TDR6|404498	TDR6	DNA	DNA	0.36668	185
TDR6|735679	TDR6	DNA	DNA	0.20052	168
TDR6|98716	TDR6	DNA	DNA	0.26213	247
TDR6|487027	TDR6	DNA	DNA	0.25645	127
TDR6|243852	TDR6	DNA	DNA	0.24766	149
TDR6|321675	TDR6	DNA	DNA	0.43495	135
TDR6|651038	TDR6	DNA	DNA	0.4645	120
TDR6|10587	TDR6	DNA	DNA	0.36216	218
TDR6|404582	TDR6	DNA	DNA	0.33251	234
TDR6|10660	TDR6	DNA	DNA	0.31689	237
TDR6|10648	TDR6	DNA	DNA	0.20498	136
TDR6|98673	TDR6	DNA	DNA	0.2609	212
TDR6|563701	TDR6	DNA	DNA	0.22604	155
TDR6|10692	TDR6	DNA	DNA	0.38405	233
TDR6|735623	TDR6	DNA	DNA	0.25464	135
TDR6|487058	TDR6	DNA	DNA	0.2559	216
TDR6|563800	TDR6	DNA	DNA	0.29936	189
TDR6|487073	TDR6	DNA	DNA	0.20229	216
TDR6|563785	TDR6	DNA	DNA	0.31617	248
TDR6|651046	TDR6	DNA	DNA	0.16276	234
TDR6|321601	TDR6	DNA	DNA	0.15814	226
TDR6|321639	TDR6	DNA	DNA	0.23332	226
TDR6|321627	TDR6	DNA	DNA	0.17734	134
TDR6|651048	TDR6	DNA	DNA	0.22739	212
TDR6|98743	TDR6	DNA	DNA	0.22076	227
TDR6|243804	TDR6	DNA	DNA	0.21253	236
TDR6|170790	TDR6	DNA	DNA	0.14991	225
TDR6|243882	TDR6	DNA	DNA	0.23054	247
TDR6|735674	TDR6	DNA	DNA	0.22619	235
TDR6|10538	TDR6	DNA	DNA	0.36323	149
TDR6|563714	TDR6	DNA	DNA	0.13818	138
TDR6|98687	TDR6	DNA	DNA	0.08817	224
TDR6|487022	TDR6	DNA	DNA	0.27107	245
TDR6|735613	TDR6	DNA	DNA	0.30221	177
TDR6|651031	TDR6	DNA	DNA	0.10068	157
TDR6|487071	TDR6	DNA	DNA	0.30982	131
TDR6|735653	TDR6	DNA	DNA	0.21472	244
TDR6|98731	TDR6	DNA	DNA	0.16706	220
TDR6|563702	TDR6	DNA	DNA	0.09077	233
TDR6|651033	TDR6	DNA	DNA	0.29148	230
TDR6|98744	TDR6	DNA	DNA	0.1199	164
TDR6|404535	TDR6	DNA	DNA	0.15402	218
TDR6|487013	TDR6	DNA	DNA	0.31811	244
TDR6|170792	TDR6	DNA	DNA	0.15584	227
TDR6|321597	TDR6	DNA	DNA	0.29918	215
TDR6|321617	TDR6	DNA	DNA	0.19706	238
TDR6|98722	TDR6	DNA	DNA	0.12606	107
TDR6|10635	TDR6	DNA	DNA	0.2174	236
TDR6|650962	TDR6	DNA	DNA	0.12496	227
TDR6|487084	TDR6	DNA	DNA	0.36312	213
TDR6|404549	TDR6	DNA	DNA	0.27976	236
TDR6|650973	TDR6	DNA	DNA	0.18129	127
TDR6|170759	TDR6	DNA	DNA	0.09497	167
TDR6|243893	TDR6	DNA	DNA	0.18029	211
TDR6|10642	TDR6	DNA	DNA	0.27756	234
TDR6|243896	TDR6	DNA	DNA	0.10008	226
TDR6|650996	TDR6	DNA	DNA	0.12538	212
TDR6|321663	TDR6	DNA	DNA	0.33155	231
TDR6|10562	TDR6	DNA	DNA	0.20761	137
TDR6|404481	TDR6	DNA	DNA	0.23697	117
TDR6|735724	TDR6	DNA	DNA	0.18392	121
TDR6|651086	TDR6	DNA	DNA	0.17546	103
TDR6|650974	TDR6	DNA	DNA	0.24288	124
TDR6|10544	TDR6	DNA	DNA	0.21677	118
TDR6|404576	TDR6	DNA	DNA	0.47994	124
TDR6|563743	TDR6	DNA	DNA	0.35427	154
TDR6|650990	TDR6	DNA	DNA	0.23406	157
TDR6|816577	TDR6	DNA	DNA	0.34584	141
TDR6|650992	TDR6	DNA	DNA	0.40898	172
TDR6|651012	TDR6	DNA	DNA	0.26643	214
TDR6|170763	TDR6	DNA	DNA	0.08825	199
TDR6|563784	TDR6	DNA	DNA	0.10189	234
TDR6|321667	TDR6	DNA	DNA	0.22444	192
TDR6|735643	TDR6	DNA	DNA	0.29363	196
TDR6|321645	TDR6	DNA	DNA	0.34173	177
TDR6|10662	TDR6	DNA	DNA	0.30929	108
TDR6|486989	TDR6	DNA	DNA	0.15577	160
TDR6|563754	TDR6	DNA	DNA	0.20751	105
TDR6|404484	TDR6	DNA	DNA	0.27905	212
TDR6|170794	TDR6	DNA	DNA	0.23608	118
TDR6|243808	TDR6	DNA	DNA	0.19674	172
TDR6|170735	TDR6	DNA	DNA	0.19938	107
TDR6|735633	TDR6	DNA	DNA	0.14346	114
TDR6|321658	TDR6	DNA	DNA	0.23605	129
TDR6|321629	TDR6	DNA	DNA	0.27657	251
TDR6|243822	TDR6	DNA	DNA	0.28223	126
TDR6|563691	TDR6	DNA	DNA	0.38722	236
TDR6|98664	TDR6	DNA	DNA	0.28431	176
TDR6|404516	TDR6	DNA	DNA	0.40146	186
TDR6|563717	TDR6	DNA	DNA	0.21071	213
TDR6|10654	TDR6	DNA	DNA	0.11938	117
TDR6|487043	TDR6	DNA	DNA	0.28885	136
TDR6|10677	TDR6	DNA	DNA	0.25096	145
TDR6|404566	TDR6	DNA	DNA	0.20111	155
TDR6|10580	TDR6	DNA	DNA	0.34831	202
TDR6|321631	TDR6	DNA	DNA	0.35382	166
TDR6|735608	TDR6	DNA	DNA	0.17871	106
TDR6|98688	TDR6	DNA	DNA	0.38286	221
TDR6|487075	TDR6	DNA	DNA	0.23753	189
TDR6|321648	TDR6	DNA	DNA	0.17072	237
TDR6|321613	TDR6	DNA	DNA	0.42582	182
TDR6|243858	TDR6	DNA	DNA	0.22411	100
TDR6|170788	TDR6	DNA	DNA	0.20418	179
TDR6|10629	TDR6	DNA	DNA	0.37354	187
TDR6|243887	TDR6	DNA	DNA	0.45575	146
TDR6|563760	TDR6	DNA	DNA	0.15067	242
TDR6|170746	TDR6	DNA	DNA	0.14388	100
TDR6|321672	TDR6	DNA	DNA	0.0472	127
TDR6|651078	TDR6	DNA	DNA	0.28717	124
TDR6|10592	TDR6	DNA	DNA	0.22365	214
TDR6|10593	TDR6	DNA	DNA	0.11484	141
TDR6|170769	TDR6	DNA	DNA	0.42771	219
TDR6|243856	TDR6	DNA	DNA	0.32161	160
TDR6|98675	TDR6	DNA	DNA	0.27939	217
TDR6|735678	TDR6	DNA	DNA	0.1654	202
TDR6|650975	TDR6	DNA	DNA	0.13864	249
TDR6|735693	TDR6	DNA	DNA	0.13091	157
TDR6|735694	TDR6	DNA	DNA	0.24385	182
TDR6|321656	TDR6	DNA	DNA	0.11752	229
TDR6|735640	TDR6	DNA	DNA	0.16847	240
TDR6|487070	TDR6	DNA	DNA	0.257	232
TDR6|243840	TDR6	DNA	DNA	0.18627	236
TDR6|735618	TDR6	DNA	DNA	0.15721	211
TDR6|170804	TDR6	DNA	DNA	0.13759	227
TDR6|321622	TDR6	DNA	DNA	0.15537	242
TDR6|650967	TDR6	DNA	DNA	0.1702	239
TDR6|321685	TDR6	DNA	DNA	0.11094	151
TDR6|651049	TDR6	DNA	DNA	0.21739	184
TDR6|563678	TDR6	DNA	DNA	0.12575	228
TDR6|10600	TDR6	DNA	DNA	0.11738	236
TDR6|651016	TDR6	DNA	DNA	0.11691	225
TDR6|98748	TDR6	DNA	DNA	0.14655	231
TDR6|321681	TDR6	DNA	DNA	0.14754	241
TDR6|243885	TDR6	DNA	DNA	0.3699	238
TDR6|10695	TDR6	DNA	DNA	0.29089	190
TDR6|10594	TDR6	DNA	DNA	0.32691	283
TDR6|563773	TDR6	DNA	DNA	0.49263	202
TDR6|486982	TDR6	DNA	DNA	0.2149	199
TDR6|486983	TDR6	DNA	DNA	0.16507	192
TDR6|10568	TDR6	DNA	DNA	0.26952	231
TDR6|170747	TDR6	DNA	DNA	0.20795	236
TDR6|321630	TDR6	DNA	DNA	0.2684	234
TDR6|735611	TDR6	DNA	DNA	0.32442	222
TDR6|321595	TDR6	DNA	DNA	0.3806	163
TDR6|98745	TDR6	DNA	DNA	0.37496	138
TDR6|321589	TDR6	DNA	DNA	0.23477	213
TDR6|563737	TDR6	DNA	DNA	0.44673	193
TDR6|735701	TDR6	DNA	DNA	0.21421	220
TDR6|10682	TDR6	DNA	DNA	0.22405	211
TDR6|243898	TDR6	DNA	DNA	0.19846	234
TDR6|404482	TDR6	DNA	DNA	0.66351	167
TDR6|243876	TDR6	DNA	DNA	0.48163	154
TDR6|735699	TDR6	DNA	DNA	0.25146	175
TDR6|170811	TDR6	DNA	DNA	0.0096	264
TDR6|170812	TDR6	DNA	DNA	0.03849	265
TDR6|10645	TDR6	DNA	DNA	0.19623	119
TDR6|170732	TDR6	DNA	DNA	0.33533	200
TDR6|10653	TDR6	DNA	DNA	0.35135	174
TDR6|10589	TDR6	DNA	DNA	0.20245	157
TDR6|404587	TDR6	DNA	DNA	0.45223	174
TDR6|170714	TDR6	DNA	DNA	0.35619	210
TDR6|10678	TDR6	DNA	DNA	0.28073	134
TDR6|487065	TDR6	DNA	DNA	0.11782	230
TDR6|10650	TDR6	DNA	DNA	0.14181	137
TDR6|243895	TDR6	DNA	DNA	0.48283	169
TDR6|321625	TDR6	DNA	DNA	0.17987	229
TDR6|563794	TDR6	DNA	DNA	0.23549	215
TDR6|563733	TDR6	DNA	DNA	0.29101	124
TDR6|243855	TDR6	DNA	DNA	0.27242	215
TDR6|563753	TDR6	DNA	DNA	0.17678	116
TDR6|243890	TDR6	DNA	DNA	0.25489	239
TDR6|563731	TDR6	DNA	DNA	0.14883	234
TDR6|563774	TDR6	DNA	DNA	0.09572	233
TDR6|651083	TDR6	DNA	DNA	0.16854	241
TDR6|98726	TDR6	DNA	DNA	0.14213	235
TDR6|10596	TDR6	DNA	DNA	0.21905	194
TDR6|10588	TDR6	DNA	DNA	0.29743	120
TDR6|404577	TDR6	DNA	DNA	0.20914	153
TDR6|563787	TDR6	DNA	DNA	0.31199	230
TDR6|404480	TDR6	DNA	DNA	0.23354	240
TDR6|98727	TDR6	DNA	DNA	0.18572	222
TDR6|651047	TDR6	DNA	DNA	0.25588	239
TDR6|651009	TDR6	DNA	DNA	0.12434	219
TDR6|98732	TDR6	DNA	DNA	0.11209	216
TDR6|404472	TDR6	DNA	DNA	0.25104	237
TDR6|10559	TDR6	DNA	DNA	0.33292	229
TDR6|735692	TDR6	DNA	DNA	0.18477	238
TDR6|563707	TDR6	DNA	DNA	0.15349	241
TDR6|10665	TDR6	DNA	DNA	0.19837	222
TDR6|170711	TDR6	DNA	DNA	0.15525	220
TDR6|98756	TDR6	DNA	DNA	0.2319	222
TDR6|563738	TDR6	DNA	DNA	0.12547	119
TDR6|651036	TDR6	DNA	DNA	0.1542	221
TDR6|10590	TDR6	DNA	DNA	0.13268	241
TDR6|321690	TDR6	DNA	DNA	0.15179	180
TDR6|563723	TDR6	DNA	DNA	0.14739	228
TDR6|487040	TDR6	DNA	DNA	0.22421	144
TDR6|650960	TDR6	DNA	DNA	0.1947	231
TDR6|735711	TDR6	DNA	DNA	0.12099	127
TDR6|170751	TDR6	DNA	DNA	0.08876	145
TDR6|98683	TDR6	DNA	DNA	0.20402	224
TDR6|321603	TDR6	DNA	DNA	0.07074	167
TDR6|650959	TDR6	DNA	DNA	0.16425	233
TDR6|651022	TDR6	DNA	DNA	0.28537	248
TDR6|563770	TDR6	DNA	DNA	0.08869	167
TDR6|404589	TDR6	DNA	DNA	0.16901	156
TDR6|650981	TDR6	DNA	DNA	0.10629	241
TDR6|563792	TDR6	DNA	DNA	0.4427	212
TDR6|651044	TDR6	DNA	DNA	0.17005	214
TDR6|404488	TDR6	DNA	DNA	0.29657	187
TDR6|563782	TDR6	DNA	DNA	0.1148	106
TDR6|321638	TDR6	DNA	DNA	0.31068	214
TDR6|650963	TDR6	DNA	DNA	0.46912	233
TDR6|487000	TDR6	DNA	DNA	0.34651	199
TDR6|563750	TDR6	DNA	DNA	0.35154	241
TDR6|243874	TDR6	DNA	DNA	0.17462	241
TDR6|735632	TDR6	DNA	DNA	0.51844	145
TDR6|563806	TDR6	DNA	DNA	0.21274	103
TDR6|170713	TDR6	DNA	DNA	0.17393	214
TDR6|170741	TDR6	DNA	DNA	0.25939	232
TDR6|563791	TDR6	DNA	DNA	0.31034	201
TDR6|98695	TDR6	DNA	DNA	0.30305	197
TDR6|735684	TDR6	DNA	DNA	0.18862	206
TDR6|170749	TDR6	DNA	DNA	0.16784	220
TDR6|563724	TDR6	DNA	DNA	0.30943	138
TDR6|98699	TDR6	DNA	DNA	0.26536	217
TDR6|243841	TDR6	DNA	DNA	0.51386	169
TDR6|98711	TDR6	DNA	DNA	0.29317	242
TDR6|10679	TDR6	DNA	DNA	0.24631	212
TDR6|404525	TDR6	DNA	DNA	0.49138	109
TDR6|404573	TDR6	DNA	DNA	0.27803	228
TDR6|651071	TDR6	DNA	DNA	0.04749	207
TDR6|487004	TDR6	DNA	DNA	0.25981	245
TDR6|10601	TDR6	DNA	DNA	0.17932	166
TDR6|735619	TDR6	DNA	DNA	0.32433	200
TDR6|170780	TDR6	DNA	DNA	0.31346	202
TDR6|170800	TDR6	DNA	DNA	0.18984	211
TDR6|563771	TDR6	DNA	DNA	0.21749	240
TDR6|243807	TDR6	DNA	DNA	0.40739	177
TDR6|487053	TDR6	DNA	DNA	0.28769	119
TDR6|321671	TDR6	DNA	DNA	0.28097	217
TDR6|651013	TDR6	DNA	DNA	0.27829	167
TDR6|816587	TDR6	DNA	DNA	0.19209	234
TDR6|243812	TDR6	DNA	DNA	0.21525	179
TDR6|563795	TDR6	DNA	DNA	0.21435	194
TDR6|98668	TDR6	DNA	DNA	0.45186	144
TDR6|487086	TDR6	DNA	DNA	0.32791	135
TDR6|243820	TDR6	DNA	DNA	0.42403	182
TDR6|321644	TDR6	DNA	DNA	0.23769	153
TDR6|10668	TDR6	DNA	DNA	0.41491	167
TDR6|404517	TDR6	DNA	DNA	0.07778	195
TDR6|170761	TDR6	DNA	DNA	0.39834	220
TDR6|487012	TDR6	DNA	DNA	0.0711	106
TDR6|487054	TDR6	DNA	DNA	0.36157	143
TDR6|404530	TDR6	DNA	DNA	0.19798	206
TDR6|243864	TDR6	DNA	DNA	0.18866	224
TDR6|563755	TDR6	DNA	DNA	0.36925	209
TDR6|404514	TDR6	DNA	DNA	0.39679	248
TDR6|487020	TDR6	DNA	DNA	0.32235	109
TDR6|243846	TDR6	DNA	DNA	0.3896	206
TDR6|10617	TDR6	DNA	DNA	0.15217	113
TDR6|563748	TDR6	DNA	DNA	0.20614	233
TDR6|321673	TDR6	DNA	DNA	0.31182	118
TDR6|321610	TDR6	DNA	DNA	0.2108	239
TDR6|98669	TDR6	DNA	DNA	0.36254	200
TDR6|98661	TDR6	DNA	DNA	0.19169	110
TDR6|10624	TDR6	DNA	DNA	0.28623	129
TDR6|487066	TDR6	DNA	DNA	0.00565	201
TDR6|487067	TDR6	DNA	DNA	0.02963	201
TDR6|563698	TDR6	DNA	DNA	0.27682	153
TDR6|10554	TDR6	DNA	DNA	0.17617	111
TDR6|404542	TDR6	DNA	DNA	0.2788	101
TDR6|243816	TDR6	DNA	DNA	0.52417	149
TDR6|321674	TDR6	DNA	DNA	0.0867	123
TDR6|487041	TDR6	DNA	DNA	0.41	214
TDR6|243863	TDR6	DNA	DNA	0.06445	118
TDR6|321607	TDR6	DNA	DNA	0.17633	126
TDR6|650987	TDR6	DNA	DNA	0.06338	123
TDR6|650988	TDR6	DNA	DNA	0.21636	182
TDR6|10641	TDR6	DNA	DNA	0.1264	204
TDR6|404531	TDR6	DNA	DNA	0.1907	246
TDR6|487031	TDR6	DNA	DNA	0.62693	210
TDR6|170739	TDR6	DNA	DNA	0.25482	127
TDR6|321669	TDR6	DNA	DNA	0.17465	204
TDR6|487045	TDR6	DNA	DNA	0.27697	103
TDR6|563803	TDR6	DNA	DNA	0.18182	187
TDR6|10625	TDR6	DNA	DNA	0.24071	134
TDR6|404475	TDR6	DNA	DNA	0.2032	231
TDR6|243825	TDR6	DNA	DNA	0.0966	180
TDR6|735644	TDR6	DNA	DNA	0.07756	230
TDR6|735642	TDR6	DNA	DNA	0.18343	229
TDR6|563790	TDR6	DNA	DNA	0.1511	241
TDR6|563745	TDR6	DNA	DNA	0.16283	216
TDR6|735606	TDR6	DNA	DNA	0.05205	108
TDR6|486997	TDR6	DNA	DNA	0.17124	159
TDR6|10605	TDR6	DNA	DNA	0.24765	207
TDR6|10603	TDR6	DNA	DNA	0.35819	109
TDR6|651045	TDR6	DNA	DNA	0.28235	177
TDR6|98759	TDR6	DNA	DNA	0.19156	207
TDR6|170778	TDR6	DNA	DNA	0.15823	204
TDR6|404503	TDR6	DNA	DNA	0.2208	211
TDR6|321679	TDR6	DNA	DNA	0.17258	239
TDR6|735723	TDR6	DNA	DNA	0.1312	157
TDR6|98681	TDR6	DNA	DNA	0.17314	206
TDR6|10595	TDR6	DNA	DNA	0.05077	212
TDR6|735685	TDR6	DNA	DNA	0.41602	186
TDR6|243813	TDR6	DNA	DNA	0.12291	239
TDR6|98729	TDR6	DNA	DNA	0.0973	214
TDR6|486980	TDR6	DNA	DNA	0.17566	231
TDR6|487060	TDR6	DNA	DNA	0.26041	188
TDR6|321683	TDR6	DNA	DNA	0.12891	238
TDR6|404581	TDR6	DNA	DNA	0.115	222
TDR6|735718	TDR6	DNA	DNA	0.12116	239
TDR6|404590	TDR6	DNA	DNA	0.18453	220
TDR6|10637	TDR6	DNA	DNA	0.26734	247
TDR6|563729	TDR6	DNA	DNA	0.15437	223
TDR6|563804	TDR6	DNA	DNA	0.09221	165
TDR6|651004	TDR6	DNA	DNA	0.21489	240
TDR6|404500	TDR6	DNA	DNA	0.27695	189
TDR6|563762	TDR6	DNA	DNA	0.20249	250
TDR6|321654	TDR6	DNA	DNA	0.19782	243
TDR6|98660	TDR6	DNA	DNA	0.12573	230
TDR6|10547	TDR6	DNA	DNA	0.16574	216
TDR6|404561	TDR6	DNA	DNA	0.16158	234
TDR6|487059	TDR6	DNA	DNA	0.20307	244
TDR6|404568	TDR6	DNA	DNA	0.15368	187
TDR6|651060	TDR6	DNA	DNA	0.14139	189
TDR6|10541	TDR6	DNA	DNA	0.20353	155
TDR6|651053	TDR6	DNA	DNA	0.15739	242
TDR6|651062	TDR6	DNA	DNA	0.21982	197
TDR6|735614	TDR6	DNA	DNA	0.12366	255
TDR6|404464	TDR6	DNA	DNA	0.17457	183
TDR6|650965	TDR6	DNA	DNA	0.13257	170
TDR6|10620	TDR6	DNA	DNA	0.11409	234
TDR6|98691	TDR6	DNA	DNA	0.12742	227
TDR6|563764	TDR6	DNA	DNA	0.26919	200
TDR6|10661	TDR6	DNA	DNA	0.25608	216
TDR6|487074	TDR6	DNA	DNA	0.21684	227
TDR6|563752	TDR6	DNA	DNA	0.21351	179
TDR6|651087	TDR6	DNA	DNA	0.27509	238
TDR6|486991	TDR6	DNA	DNA	0.18062	237
TDR6|170802	TDR6	DNA	DNA	0.22374	221
TDR6|735650	TDR6	DNA	DNA	0.16233	240
TDR6|487023	TDR6	DNA	DNA	0.18871	229
TDR6|10666	TDR6	DNA	DNA	0.28241	235
TDR6|563740	TDR6	DNA	DNA	0.33194	228
TDR6|10581	TDR6	DNA	DNA	0.01186	111
TDR6|98703	TDR6	DNA	DNA	0.06376	106
TDR6|650961	TDR6	DNA	DNA	0.16532	128
TDR6|10640	TDR6	DNA	DNA	0.30742	206
TDR6|563746	TDR6	DNA	DNA	0.31916	216
TDR6|98718	TDR6	DNA	DNA	0.11733	225
TDR6|98753	TDR6	DNA	DNA	0.21625	230
TDR6|170776	TDR6	DNA	DNA	0.20214	239
TDR6|321684	TDR6	DNA	DNA	0.16086	184
TDR6|650971	TDR6	DNA	DNA	0.12237	220
TDR6|170734	TDR6	DNA	DNA	0.20705	208
TDR6|170772	TDR6	DNA	DNA	0.17876	218
TDR6|321623	TDR6	DNA	DNA	0.1392	242
TDR6|486998	TDR6	DNA	DNA	0.13637	175
TDR6|651085	TDR6	DNA	DNA	0.08713	243
TDR6|563700	TDR6	DNA	DNA	0.25684	204
TDR6|170738	TDR6	DNA	DNA	0.11963	219
TDR6|404541	TDR6	DNA	DNA	0.22502	225
TDR6|98757	TDR6	DNA	DNA	0.15843	220
TDR6|404585	TDR6	DNA	DNA	0.12651	223
TDR6|321609	TDR6	DNA	DNA	0.2532	238
TDR6|735666	TDR6	DNA	DNA	0.15305	238
TDR6|735631	TDR6	DNA	DNA	0.20856	241
TDR6|404567	TDR6	DNA	DNA	0.1423	103
TDR6|563697	TDR6	DNA	DNA	0.09439	146
TDR6|10669	TDR6	DNA	DNA	0.14565	140
TDR6|487090	TDR6	DNA	DNA	0.07808	143
TDR6|170791	TDR6	DNA	DNA	0.34985	158
TDR6|10575	TDR6	DNA	DNA	0.18189	217
TDR6|404486	TDR6	DNA	DNA	0.24175	205
TDR6|243827	TDR6	DNA	DNA	0.2114	109
TDR6|98701	TDR6	DNA	DNA	0.08316	183
TDR6|563725	TDR6	DNA	DNA	0.32321	231
TDR6|170724	TDR6	DNA	DNA	0.1382	137
TDR6|321670	TDR6	DNA	DNA	0.28224	224
TDR6|170725	TDR6	DNA	DNA	0.16834	241
TDR6|651065	TDR6	DNA	DNA	0.16066	174
TDR6|487025	TDR6	DNA	DNA	0.28704	194
TDR6|816572	TDR6	DNA	DNA	0.19589	175
TDR6|10571	TDR6	DNA	DNA	0.19916	236
TDR6|10685	TDR6	DNA	DNA	0.19003	235
TDR6|321652	TDR6	DNA	DNA	0.19158	242
TDR6|404478	TDR6	DNA	DNA	0.19238	205
TDR6|404519	TDR6	DNA	DNA	0.17257	220
TDR6|563709	TDR6	DNA	DNA	0.16731	191
TDR6|321596	TDR6	DNA	DNA	0.19814	230
TDR6|10567	TDR6	DNA	DNA	0.3304	189
TDR6|243828	TDR6	DNA	DNA	0.20409	208
TDR6|243891	TDR6	DNA	DNA	0.23567	217
TDR6|98707	TDR6	DNA	DNA	0.14298	240
TDR6|243899	TDR6	DNA	DNA	0.15595	235
TDR6|321619	TDR6	DNA	DNA	0.16677	213
TDR6|404504	TDR6	DNA	DNA	0.21524	236
TDR6|735668	TDR6	DNA	DNA	0.13281	224
TDR6|321659	TDR6	DNA	DNA	0.13913	229
TDR6|10684	TDR6	DNA	DNA	0.15229	196
TDR6|404508	TDR6	DNA	DNA	0.12102	161
TDR6|98684	TDR6	DNA	DNA	0.22579	203
TDR6|735639	TDR6	DNA	DNA	0.20049	158
TDR6|170745	TDR6	DNA	DNA	0.15583	219
TDR6|486992	TDR6	DNA	DNA	0.16205	198
TDR6|735716	TDR6	DNA	DNA	0.57583	107
TDR6|735707	TDR6	DNA	DNA	0.1443	106
TDR6|404479	TDR6	DNA	DNA	0.13438	228
TDR6|487016	TDR6	DNA	DNA	0.15383	187
TDR6|563727	TDR6	DNA	DNA	0.10117	238
TDR6|735610	TDR6	DNA	DNA	0.16125	233
TDR6|563681	TDR6	DNA	DNA	0.04629	107
TDR6|404540	TDR6	DNA	DNA	0.14301	216
TDR6|321660	TDR6	DNA	DNA	0.15388	238
TDR6|651011	TDR6	DNA	DNA	0.18994	248
TDR6|404544	TDR6	DNA	DNA	0.1099	241
TDR6|98761	TDR6	DNA	DNA	0.16353	237
TDR6|487042	TDR6	DNA	DNA	0.19826	199
TDR6|651006	TDR6	DNA	DNA	0.16836	121
TDR6|321584	TDR6	DNA	DNA	0.30685	202
TDR6|563808	TDR6	DNA	DNA	0.13083	101
TDR6|170760	TDR6	DNA	DNA	0.10978	122
TDR6|10586	TDR6	DNA	DNA	0.21448	246
TDR6|487024	TDR6	DNA	DNA	0.08783	238
TDR6|651023	TDR6	DNA	DNA	0.18968	240
TDR6|404495	TDR6	DNA	DNA	0.2434	276
TDR6|816579	TDR6	DNA	DNA	0.13564	226
TDR6|10551	TDR6	DNA	DNA	0.20771	222
TDR6|321643	TDR6	DNA	DNA	0.16569	223
TDR6|170814	TDR6	DNA	DNA	0.2944	201
TDR6|170716	TDR6	DNA	DNA	0.15127	239
TDR6|243868	TDR6	DNA	DNA	0.15851	251
TDR6|735729	TDR6	DNA	DNA	0.09127	237
TDR6|10543	TDR6	DNA	DNA	0.24921	260
TDR6|816586	TDR6	DNA	DNA	0.10173	240
TDR6|404583	TDR6	DNA	DNA	0.12148	232
TDR6|735655	TDR6	DNA	DNA	0.15598	206
TDR6|563686	TDR6	DNA	DNA	0.25121	219
TDR6|321611	TDR6	DNA	DNA	0.09165	231
TDR6|650977	TDR6	DNA	DNA	0.22375	199
TDR6|735649	TDR6	DNA	DNA	0.16621	226
TDR6|98677	TDR6	DNA	DNA	0.06162	230
TDR6|487064	TDR6	DNA	DNA	0.16114	224
TDR6|98671	TDR6	DNA	DNA	0.13111	239
TDR6|98714	TDR6	DNA	DNA	0.08593	241
TDR6|10540	TDR6	DNA	DNA	0.14389	213
TDR6|651056	TDR6	DNA	DNA	0.11731	237
TDR6|98653	TDR6	DNA	DNA	0.20823	202
TDR6|650972	TDR6	DNA	DNA	0.02467	222
TDR6|651074	TDR6	DNA	DNA	0.39437	240
TDR6|735705	TDR6	DNA	DNA	0.179	227
TDR6|10542	TDR6	DNA	DNA	0.28269	201
TDR6|563711	TDR6	DNA	DNA	0.23217	180
TDR6|651015	TDR6	DNA	DNA	0.11985	226
TDR6|98719	TDR6	DNA	DNA	0.09559	210
TDR6|170729	TDR6	DNA	DNA	0.05545	173
TDR6|735605	TDR6	DNA	DNA	0.16195	146
hAT-N106B_DR|697577	hAT-N106B_DR	hAT-Ac	DNA	0.16717	766
hAT-N106B_DR|1656015	hAT-N106B_DR	hAT-Ac	DNA	0.16983	995
hAT-N106B_DR|1459439	hAT-N106B_DR	hAT-Ac	DNA	0.22326	732
hAT-N106B_DR|211168	hAT-N106B_DR	hAT-Ac	DNA	0.12841	780
hAT-N106B_DR|780779	hAT-N106B_DR	hAT-Ac	DNA	0.15563	1031
hAT-N106B_DR|1246129	hAT-N106B_DR	hAT-Ac	DNA	0.33594	216
hAT-N106B_DR|697595	hAT-N106B_DR	hAT-Ac	DNA	0.16723	715
hAT-N106B_DR|1246134	hAT-N106B_DR	hAT-Ac	DNA	0.16061	767
hAT-N106B_DR|780775	hAT-N106B_DR	hAT-Ac	DNA	0.13306	855
hAT-N106B_DR|1656003	hAT-N106B_DR	hAT-Ac	DNA	0.13987	878
hAT-N106B_DR|1656016	hAT-N106B_DR	hAT-Ac	DNA	0.16637	900
hAT-N106B_DR|211176	hAT-N106B_DR	hAT-Ac	DNA	0.12464	909
hAT-N106B_DR|367262	hAT-N106B_DR	hAT-Ac	DNA	0.15138	982
hAT-N106B_DR|1656018	hAT-N106B_DR	hAT-Ac	DNA	0.21503	797
hAT-N106B_DR|697594	hAT-N106B_DR	hAT-Ac	DNA	0.16811	816
hAT-N106B_DR|1377511	hAT-N106B_DR	hAT-Ac	DNA	0.16384	776
hAT-N106B_DR|211162	hAT-N106B_DR	hAT-Ac	DNA	0.16927	733
hAT-N106B_DR|1459432	hAT-N106B_DR	hAT-Ac	DNA	0.16724	605
hAT-N106B_DR|367245	hAT-N106B_DR	hAT-Ac	DNA	0.23237	313
hAT-N106B_DR|697596	hAT-N106B_DR	hAT-Ac	DNA	0.12793	426
hAT-N106B_DR|947119	hAT-N106B_DR	hAT-Ac	DNA	0.18942	432
hAT-N106B_DR|1655994	hAT-N106B_DR	hAT-Ac	DNA	0.07967	166
hAT-N106B_DR|1036860	hAT-N106B_DR	hAT-Ac	DNA	0.05215	184
hAT-N106B_DR|138242	hAT-N106B_DR	hAT-Ac	DNA	0.14299	846
hAT-N106B_DR|450391	hAT-N106B_DR	hAT-Ac	DNA	0.2184	997
hAT-N106B_DR|1114403	hAT-N106B_DR	hAT-Ac	DNA	0.14456	303
hAT-N106B_DR|1316250	hAT-N106B_DR	hAT-Ac	DNA	0.13109	840
hAT-N106B_DR|1246127	hAT-N106B_DR	hAT-Ac	DNA	0.12028	160
hAT-N106B_DR|1459426	hAT-N106B_DR	hAT-Ac	DNA	0.24206	322
hAT-N106B_DR|60490	hAT-N106B_DR	hAT-Ac	DNA	0.17273	892
hAT-N106B_DR|697578	hAT-N106B_DR	hAT-Ac	DNA	0.15021	864
hAT-N106B_DR|450397	hAT-N106B_DR	hAT-Ac	DNA	0.18528	185
hAT-N106B_DR|60497	hAT-N106B_DR	hAT-Ac	DNA	0.19521	106
hAT-N106B_DR|528275	hAT-N106B_DR	hAT-Ac	DNA	0.00059	218
hAT-N106B_DR|2047677	hAT-N106B_DR	hAT-Ac	DNA	0.0589	142
hAT-N106B_DR|450390	hAT-N106B_DR	hAT-Ac	DNA	0.12438	610
hAT-N106B_DR|1959790	hAT-N106B_DR	hAT-Ac	DNA	0.28897	149
hAT-N106B_DR|1863185	hAT-N106B_DR	hAT-Ac	DNA	0.17057	605
hAT-N106B_DR|1459443	hAT-N106B_DR	hAT-Ac	DNA	0.17374	997
hAT-N106B_DR|138247	hAT-N106B_DR	hAT-Ac	DNA	0.48037	100
hAT-N106B_DR|1316240	hAT-N106B_DR	hAT-Ac	DNA	0.13955	445
hAT-N106B_DR|1959788	hAT-N106B_DR	hAT-Ac	DNA	0.00774	194
hAT-N106B_DR|60498	hAT-N106B_DR	hAT-Ac	DNA	0.19387	207
hAT-N106B_DR|1655999	hAT-N106B_DR	hAT-Ac	DNA	0.27978	113
hAT-N106B_DR|2047679	hAT-N106B_DR	hAT-Ac	DNA	0.17036	574
hAT-N106B_DR|1863194	hAT-N106B_DR	hAT-Ac	DNA	0.11378	394
hAT-N106B_DR|947125	hAT-N106B_DR	hAT-Ac	DNA	0.14663	605
hAT-N106B_DR|780776	hAT-N106B_DR	hAT-Ac	DNA	0.12339	272
hAT-N106B_DR|286850	hAT-N106B_DR	hAT-Ac	DNA	0.03599	414
hAT-N106B_DR|1114401	hAT-N106B_DR	hAT-Ac	DNA	0.06641	524
hAT-N106B_DR|138244	hAT-N106B_DR	hAT-Ac	DNA	0.12959	846
hAT-N106B_DR|528273	hAT-N106B_DR	hAT-Ac	DNA	0.00444	330
hAT-N106B_DR|858925	hAT-N106B_DR	hAT-Ac	DNA	0.04108	252
hAT-N106B_DR|1544893	hAT-N106B_DR	hAT-Ac	DNA	0.35405	110
hAT-N106B_DR|211180	hAT-N106B_DR	hAT-Ac	DNA	0.04456	297
hAT-N106B_DR|697590	hAT-N106B_DR	hAT-Ac	DNA	0.21069	134
hAT-N106B_DR|1377517	hAT-N106B_DR	hAT-Ac	DNA	0.06372	167
hAT-N106B_DR|2106135	hAT-N106B_DR	hAT-Ac	DNA	0.51031	160
hAT-N106B_DR|1959804	hAT-N106B_DR	hAT-Ac	DNA	0.24005	924
hAT-N106B_DR|286837	hAT-N106B_DR	hAT-Ac	DNA	0.16365	597
hAT-N106B_DR|1114389	hAT-N106B_DR	hAT-Ac	DNA	0.13909	187
hAT-N106B_DR|138239	hAT-N106B_DR	hAT-Ac	DNA	0.2075	121
hAT-N106B_DR|1656009	hAT-N106B_DR	hAT-Ac	DNA	0.31465	204
hAT-N106B_DR|1246132	hAT-N106B_DR	hAT-Ac	DNA	0.18633	238
hAT-N106B_DR|60502	hAT-N106B_DR	hAT-Ac	DNA	0.10083	152
hAT-N106B_DR|1863187	hAT-N106B_DR	hAT-Ac	DNA	0.57921	152
hAT-N106B_DR|286842	hAT-N106B_DR	hAT-Ac	DNA	0.20126	160
hAT-N106B_DR|1377512	hAT-N106B_DR	hAT-Ac	DNA	0.00932	514
hAT-N106B_DR|1377521	hAT-N106B_DR	hAT-Ac	DNA	0.1177	100
hAT-N106B_DR|138236	hAT-N106B_DR	hAT-Ac	DNA	0.1682	501
hAT-N106B_DR|1459429	hAT-N106B_DR	hAT-Ac	DNA	0.22427	113
hAT-N106B_DR|1459422	hAT-N106B_DR	hAT-Ac	DNA	0.34514	195
hAT-N106B_DR|450392	hAT-N106B_DR	hAT-Ac	DNA	0.05397	265
hAT-N106B_DR|1036852	hAT-N106B_DR	hAT-Ac	DNA	0.01805	117
hAT-N106B_DR|1656006	hAT-N106B_DR	hAT-Ac	DNA	0.18255	248
hAT-N106B_DR|1757302	hAT-N106B_DR	hAT-Ac	DNA	0.2017	272
hAT-N106B_DR|1545032	hAT-N106B_DR	hAT-Ac	DNA	0.12938	253
hAT-N106B_DR|1316239	hAT-N106B_DR	hAT-Ac	DNA	0.26372	127
hAT-N106B_DR|1655996	hAT-N106B_DR	hAT-Ac	DNA	0.09287	275
hAT-N106B_DR|367264	hAT-N106B_DR	hAT-Ac	DNA	0.14277	559
hAT-N106B_DR|528277	hAT-N106B_DR	hAT-Ac	DNA	0.01	684
hAT-N106B_DR|697598	hAT-N106B_DR	hAT-Ac	DNA	0.03635	131
hAT-N106B_DR|858921	hAT-N106B_DR	hAT-Ac	DNA	0.13354	570
hAT-N106B_DR|947126	hAT-N106B_DR	hAT-Ac	DNA	0.18256	710
hAT-N106B_DR|2047682	hAT-N106B_DR	hAT-Ac	DNA	0.17194	401
hAT-N106B_DR|611934	hAT-N106B_DR	hAT-Ac	DNA	0.19965	254
hAT-N106B_DR|1459425	hAT-N106B_DR	hAT-Ac	DNA	0.14134	271
hAT-N106B_DR|2047676	hAT-N106B_DR	hAT-Ac	DNA	0.11779	724
hAT-N106B_DR|1459442	hAT-N106B_DR	hAT-Ac	DNA	0.23575	310
hAT-N106B_DR|211164	hAT-N106B_DR	hAT-Ac	DNA	0.05057	193
hAT-N106B_DR|1545033	hAT-N106B_DR	hAT-Ac	DNA	0.24215	313
hAT-N106B_DR|367252	hAT-N106B_DR	hAT-Ac	DNA	0.0006	226
hAT-N106B_DR|611935	hAT-N106B_DR	hAT-Ac	DNA	0.33952	233
hAT-N106B_DR|2113782	hAT-N106B_DR	hAT-Ac	DNA	0.4087	376
hAT-N106B_DR|697584	hAT-N106B_DR	hAT-Ac	DNA	0.14582	322
hAT-N106B_DR|450400	hAT-N106B_DR	hAT-Ac	DNA	0.08964	128
hAT-N106B_DR|367259	hAT-N106B_DR	hAT-Ac	DNA	0.09399	222
hAT-N106B_DR|286840	hAT-N106B_DR	hAT-Ac	DNA	0.02702	123
hAT-N106B_DR|367246	hAT-N106B_DR	hAT-Ac	DNA	0.00793	260
hAT-N106B_DR|1959810	hAT-N106B_DR	hAT-Ac	DNA	0.01079	250
hAT-N106B_DR|1377520	hAT-N106B_DR	hAT-Ac	DNA	0.15488	231
hAT-N106B_DR|697580	hAT-N106B_DR	hAT-Ac	DNA	0.27463	359
hAT-N106B_DR|1544890	hAT-N106B_DR	hAT-Ac	DNA	0.13926	515
hAT-N106B_DR|367257	hAT-N106B_DR	hAT-Ac	DNA	0.1218	241
hAT-N106B_DR|528271	hAT-N106B_DR	hAT-Ac	DNA	0.10279	393
hAT-N106B_DR|1177479	hAT-N106B_DR	hAT-Ac	DNA	0.20642	109
hAT-N106B_DR|1459433	hAT-N106B_DR	hAT-Ac	DNA	0.43568	150
hAT-N106B_DR|1246125	hAT-N106B_DR	hAT-Ac	DNA	0.09929	811
hAT-N106B_DR|286847	hAT-N106B_DR	hAT-Ac	DNA	0.19582	927
hAT-N106B_DR|1246131	hAT-N106B_DR	hAT-Ac	DNA	0.17295	480
hAT-N106B_DR|1863183	hAT-N106B_DR	hAT-Ac	DNA	0.1358	766
hAT-N106B_DR|1959796	hAT-N106B_DR	hAT-Ac	DNA	0.15982	525
hAT-N106B_DR|1757308	hAT-N106B_DR	hAT-Ac	DNA	0.68383	323
hAT-N106B_DR|1544891	hAT-N106B_DR	hAT-Ac	DNA	0.16607	113
hAT-N106B_DR|286849	hAT-N106B_DR	hAT-Ac	DNA	0.07961	417
hAT-N106B_DR|1544911	hAT-N106B_DR	hAT-Ac	DNA	0.17377	151
hAT-N106B_DR|1544940	hAT-N106B_DR	hAT-Ac	DNA	0.04288	138
hAT-N106B_DR|1545018	hAT-N106B_DR	hAT-Ac	DNA	0.02134	141
hAT-N106B_DR|2077754	hAT-N106B_DR	hAT-Ac	DNA	0.0006	140
hAT-N106B_DR|1544966	hAT-N106B_DR	hAT-Ac	DNA	0.00059	140
hAT-N106B_DR|1544894	hAT-N106B_DR	hAT-Ac	DNA	0.04858	147
hAT-N106B_DR|1544897	hAT-N106B_DR	hAT-Ac	DNA	0.11498	149
hAT-N106B_DR|1544903	hAT-N106B_DR	hAT-Ac	DNA	0.02865	151
hAT-N106B_DR|1544912	hAT-N106B_DR	hAT-Ac	DNA	0.00857	154
hAT-N106B_DR|1544920	hAT-N106B_DR	hAT-Ac	DNA	0.03262	117
hAT-N106B_DR|1544992	hAT-N106B_DR	hAT-Ac	DNA	0.005	149
hAT-N106B_DR|1459424	hAT-N106B_DR	hAT-Ac	DNA	0.0387	859
hAT-N106B_DR|2079379	hAT-N106B_DR	hAT-Ac	DNA	0.0006	153
hAT-N106B_DR|1544896	hAT-N106B_DR	hAT-Ac	DNA	0.0473	127
hAT-N106B_DR|611927	hAT-N106B_DR	hAT-Ac	DNA	0.20297	118
hAT-N106B_DR|1544932	hAT-N106B_DR	hAT-Ac	DNA	0.0	125
hAT-N106B_DR|1544984	hAT-N106B_DR	hAT-Ac	DNA	0.0	125
hAT-N106B_DR|1544904	hAT-N106B_DR	hAT-Ac	DNA	0.0006	118
hAT-N106B_DR|1544961	hAT-N106B_DR	hAT-Ac	DNA	0.0006	120
hAT-N106B_DR|1544960	hAT-N106B_DR	hAT-Ac	DNA	0.003	118
hAT-N106B_DR|1544934	hAT-N106B_DR	hAT-Ac	DNA	0.0	125
hAT-N106B_DR|1544989	hAT-N106B_DR	hAT-Ac	DNA	0.0	125
hAT-N106B_DR|1545025	hAT-N106B_DR	hAT-Ac	DNA	0.0006	122
hAT-N106B_DR|1544963	hAT-N106B_DR	hAT-Ac	DNA	0.0006	121
hAT-N106B_DR|1545028	hAT-N106B_DR	hAT-Ac	DNA	0.01212	135
hAT-N106B_DR|1544921	hAT-N106B_DR	hAT-Ac	DNA	0.0006	125
hAT-N106B_DR|2078027	hAT-N106B_DR	hAT-Ac	DNA	0.0713	149
hAT-N106B_DR|1544968	hAT-N106B_DR	hAT-Ac	DNA	0.02402	128
hAT-N106B_DR|2077753	hAT-N106B_DR	hAT-Ac	DNA	0.02745	145
hAT-N106B_DR|1545019	hAT-N106B_DR	hAT-Ac	DNA	0.04018	132
hAT-N106B_DR|1544910	hAT-N106B_DR	hAT-Ac	DNA	0.0	140
hAT-N106B_DR|2119707	hAT-N106B_DR	hAT-Ac	DNA	0.0	140
hAT-N106B_DR|1544987	hAT-N106B_DR	hAT-Ac	DNA	0.07157	146
hAT-N106B_DR|1545002	hAT-N106B_DR	hAT-Ac	DNA	0.02529	165
hAT-N106B_DR|1544980	hAT-N106B_DR	hAT-Ac	DNA	0.01589	159
hAT-N106B_DR|2109981	hAT-N106B_DR	hAT-Ac	DNA	0.0006	159
hAT-N106B_DR|286835	hAT-N106B_DR	hAT-Ac	DNA	0.06169	189
hAT-N106B_DR|1544935	hAT-N106B_DR	hAT-Ac	DNA	0.1271	127
hAT-N106B_DR|1544927	hAT-N106B_DR	hAT-Ac	DNA	0.01772	151
hAT-N106B_DR|1545024	hAT-N106B_DR	hAT-Ac	DNA	0.01381	137
hAT-N106B_DR|1545011	hAT-N106B_DR	hAT-Ac	DNA	0.02781	147
hAT-N106B_DR|1544918	hAT-N106B_DR	hAT-Ac	DNA	0.00911	139
hAT-N106B_DR|1544928	hAT-N106B_DR	hAT-Ac	DNA	0.00949	144
hAT-N106B_DR|1544945	hAT-N106B_DR	hAT-Ac	DNA	0.00926	139
hAT-N106B_DR|1544939	hAT-N106B_DR	hAT-Ac	DNA	0.0	139
hAT-N106B_DR|2077506	hAT-N106B_DR	hAT-Ac	DNA	0.0	139
hAT-N106B_DR|1545029	hAT-N106B_DR	hAT-Ac	DNA	0.02163	147
hAT-N106B_DR|1544955	hAT-N106B_DR	hAT-Ac	DNA	0.0092	150
hAT-N106B_DR|2076995	hAT-N106B_DR	hAT-Ac	DNA	0.00947	144
hAT-N106B_DR|1544923	hAT-N106B_DR	hAT-Ac	DNA	0.0006	144
hAT-N106B_DR|1544925	hAT-N106B_DR	hAT-Ac	DNA	0.0006	144
hAT-N106B_DR|2105320	hAT-N106B_DR	hAT-Ac	DNA	0.00884	144
hAT-N106B_DR|1544906	hAT-N106B_DR	hAT-Ac	DNA	0.00059	150
hAT-N106B_DR|1544982	hAT-N106B_DR	hAT-Ac	DNA	0.00993	139
hAT-N106B_DR|1544973	hAT-N106B_DR	hAT-Ac	DNA	0.00059	137
hAT-N106B_DR|1545022	hAT-N106B_DR	hAT-Ac	DNA	0.00059	161
hAT-N106B_DR|1544908	hAT-N106B_DR	hAT-Ac	DNA	0.00914	139
hAT-N106B_DR|1544926	hAT-N106B_DR	hAT-Ac	DNA	0.00995	139
hAT-N106B_DR|1545030	hAT-N106B_DR	hAT-Ac	DNA	0.04336	134
hAT-N106B_DR|1544977	hAT-N106B_DR	hAT-Ac	DNA	0.05417	218
hAT-N106B_DR|1545014	hAT-N106B_DR	hAT-Ac	DNA	0.02649	223
hAT-N106B_DR|2078307	hAT-N106B_DR	hAT-Ac	DNA	0.01436	222
hAT-N106B_DR|1544930	hAT-N106B_DR	hAT-Ac	DNA	0.00872	159
hAT-N106B_DR|1545006	hAT-N106B_DR	hAT-Ac	DNA	0.00059	222
hAT-N106B_DR|1544954	hAT-N106B_DR	hAT-Ac	DNA	0.01503	216
hAT-N106B_DR|1544895	hAT-N106B_DR	hAT-Ac	DNA	0.10176	151
hAT-N106B_DR|1544915	hAT-N106B_DR	hAT-Ac	DNA	0.03582	159
hAT-N106B_DR|1544900	hAT-N106B_DR	hAT-Ac	DNA	0.04496	153
hAT-N106B_DR|1544962	hAT-N106B_DR	hAT-Ac	DNA	0.02009	147
hAT-N106B_DR|1544975	hAT-N106B_DR	hAT-Ac	DNA	0.03083	156
hAT-N106B_DR|2115627	hAT-N106B_DR	hAT-Ac	DNA	0.012	144
hAT-N106B_DR|2047686	hAT-N106B_DR	hAT-Ac	DNA	0.40217	102
hAT-N106B_DR|2094500	hAT-N106B_DR	hAT-Ac	DNA	0.01072	150
hAT-N106B_DR|2094499	hAT-N106B_DR	hAT-Ac	DNA	0.0006	173
hAT-N106B_DR|2077156	hAT-N106B_DR	hAT-Ac	DNA	0.02281	174
hAT-N106B_DR|2115626	hAT-N106B_DR	hAT-Ac	DNA	0.0006	155
hAT-N106B_DR|1544974	hAT-N106B_DR	hAT-Ac	DNA	0.00847	163
hAT-N106B_DR|1544991	hAT-N106B_DR	hAT-Ac	DNA	0.0006	163
hAT-N106B_DR|1544964	hAT-N106B_DR	hAT-Ac	DNA	0.0	131
hAT-N106B_DR|1545027	hAT-N106B_DR	hAT-Ac	DNA	0.0	131
hAT-N106B_DR|1544998	hAT-N106B_DR	hAT-Ac	DNA	0.01797	164
hAT-N106B_DR|1544943	hAT-N106B_DR	hAT-Ac	DNA	0.0006	157
hAT-N106B_DR|1544917	hAT-N106B_DR	hAT-Ac	DNA	0.03709	164
hAT-N106B_DR|1545005	hAT-N106B_DR	hAT-Ac	DNA	0.0006	161
hAT-N106B_DR|1544919	hAT-N106B_DR	hAT-Ac	DNA	0.0103	125
hAT-N106B_DR|1544978	hAT-N106B_DR	hAT-Ac	DNA	0.01513	130
hAT-N106B_DR|1544994	hAT-N106B_DR	hAT-Ac	DNA	0.02212	165
hAT-N106B_DR|2078028	hAT-N106B_DR	hAT-Ac	DNA	0.00059	157
hAT-N106B_DR|2080445	hAT-N106B_DR	hAT-Ac	DNA	0.01709	124
hAT-N106B_DR|1544971	hAT-N106B_DR	hAT-Ac	DNA	0.0006	161
hAT-N106B_DR|1544951	hAT-N106B_DR	hAT-Ac	DNA	0.00059	100
hAT-N106B_DR|1544933	hAT-N106B_DR	hAT-Ac	DNA	0.03508	157
hAT-N106B_DR|1544985	hAT-N106B_DR	hAT-Ac	DNA	0.0006	135
hAT-N106B_DR|1544999	hAT-N106B_DR	hAT-Ac	DNA	0.00059	135
hAT-N106B_DR|1545009	hAT-N106B_DR	hAT-Ac	DNA	0.02133	132
hAT-N106B_DR|2080106	hAT-N106B_DR	hAT-Ac	DNA	0.01061	133
hAT-N106B_DR|2086373	hAT-N106B_DR	hAT-Ac	DNA	0.01647	135
hAT-N106B_DR|2086374	hAT-N106B_DR	hAT-Ac	DNA	0.0006	135
hAT-N106B_DR|1544931	hAT-N106B_DR	hAT-Ac	DNA	0.01894	146
hAT-N106B_DR|1544958	hAT-N106B_DR	hAT-Ac	DNA	0.02237	131
hAT-N106B_DR|1544993	hAT-N106B_DR	hAT-Ac	DNA	0.00059	124
hAT-N106B_DR|211167	hAT-N106B_DR	hAT-Ac	DNA	0.24299	852
hAT-N106B_DR|1544898	hAT-N106B_DR	hAT-Ac	DNA	0.01047	130
hAT-N106B_DR|1544979	hAT-N106B_DR	hAT-Ac	DNA	0.06495	132
hAT-N106B_DR|1544936	hAT-N106B_DR	hAT-Ac	DNA	0.0009	144
hAT-N106B_DR|1544901	hAT-N106B_DR	hAT-Ac	DNA	0.0006	133
hAT-N106B_DR|1545016	hAT-N106B_DR	hAT-Ac	DNA	0.00799	144
hAT-N106B_DR|1545007	hAT-N106B_DR	hAT-Ac	DNA	0.0006	136
hAT-N106B_DR|1544913	hAT-N106B_DR	hAT-Ac	DNA	0.02076	134
hAT-N106B_DR|1544916	hAT-N106B_DR	hAT-Ac	DNA	0.0103	134
hAT-N106B_DR|1544970	hAT-N106B_DR	hAT-Ac	DNA	0.0138	147
hAT-N106B_DR|1544972	hAT-N106B_DR	hAT-Ac	DNA	0.02042	137
hAT-N106B_DR|2080443	hAT-N106B_DR	hAT-Ac	DNA	0.02043	137
hAT-N106B_DR|1544967	hAT-N106B_DR	hAT-Ac	DNA	0.03728	153
hAT-N106B_DR|1544995	hAT-N106B_DR	hAT-Ac	DNA	0.01749	172
hAT-N106B_DR|1544947	hAT-N106B_DR	hAT-Ac	DNA	0.06759	130
hAT-N106B_DR|1544905	hAT-N106B_DR	hAT-Ac	DNA	0.0006	172
hAT-N106B_DR|1544948	hAT-N106B_DR	hAT-Ac	DNA	0.0	136
hAT-N106B_DR|1545021	hAT-N106B_DR	hAT-Ac	DNA	0.0	136
hAT-N106B_DR|1544938	hAT-N106B_DR	hAT-Ac	DNA	0.02101	166
hAT-N106B_DR|1545013	hAT-N106B_DR	hAT-Ac	DNA	0.0104	133
hAT-N106B_DR|1544914	hAT-N106B_DR	hAT-Ac	DNA	0.0006	156
hAT-N106B_DR|1544950	hAT-N106B_DR	hAT-Ac	DNA	0.0006	153
hAT-N106B_DR|2105319	hAT-N106B_DR	hAT-Ac	DNA	0.00857	156
hAT-N106B_DR|1545015	hAT-N106B_DR	hAT-Ac	DNA	0.02127	123
hAT-N106B_DR|2108866	hAT-N106B_DR	hAT-Ac	DNA	0.0006	153
hAT-N106B_DR|1544929	hAT-N106B_DR	hAT-Ac	DNA	0.0006	140
hAT-N106B_DR|1544956	hAT-N106B_DR	hAT-Ac	DNA	0.01069	170
hAT-N106B_DR|2079619	hAT-N106B_DR	hAT-Ac	DNA	0.0006	158
hAT-N106B_DR|1545012	hAT-N106B_DR	hAT-Ac	DNA	0.00056	138
hAT-N106B_DR|1036854	hAT-N106B_DR	hAT-Ac	DNA	0.0006	165
hAT-N106B_DR|1545020	hAT-N106B_DR	hAT-Ac	DNA	0.0006	180
hAT-N106B_DR|2080444	hAT-N106B_DR	hAT-Ac	DNA	0.0006	130
hAT-N106B_DR|1544937	hAT-N106B_DR	hAT-Ac	DNA	0.01744	155
hAT-N106B_DR|1544988	hAT-N106B_DR	hAT-Ac	DNA	0.0006	150
hAT-N106B_DR|1544944	hAT-N106B_DR	hAT-Ac	DNA	0.0006	155
hAT-N106B_DR|1544952	hAT-N106B_DR	hAT-Ac	DNA	0.0	155
hAT-N106B_DR|1544990	hAT-N106B_DR	hAT-Ac	DNA	0.0	155
hAT-N106B_DR|1544983	hAT-N106B_DR	hAT-Ac	DNA	0.0006	172
hAT-N106B_DR|1545000	hAT-N106B_DR	hAT-Ac	DNA	0.0006	150
hAT-N106B_DR|1545017	hAT-N106B_DR	hAT-Ac	DNA	0.0006	158
hAT-N106B_DR|1544953	hAT-N106B_DR	hAT-Ac	DNA	0.0006	155
hAT-N106B_DR|1544907	hAT-N106B_DR	hAT-Ac	DNA	0.0	141
hAT-N106B_DR|1544949	hAT-N106B_DR	hAT-Ac	DNA	0.0	141
hAT-N106B_DR|1544922	hAT-N106B_DR	hAT-Ac	DNA	0.00058	154
hAT-N106B_DR|1544909	hAT-N106B_DR	hAT-Ac	DNA	0.0	137
hAT-N106B_DR|2119706	hAT-N106B_DR	hAT-Ac	DNA	0.0	137
hAT-N106B_DR|1544976	hAT-N106B_DR	hAT-Ac	DNA	0.02528	148
hAT-N106B_DR|1545008	hAT-N106B_DR	hAT-Ac	DNA	0.01454	173
hAT-N106B_DR|1545023	hAT-N106B_DR	hAT-Ac	DNA	0.0006	150
hAT-N106B_DR|1544986	hAT-N106B_DR	hAT-Ac	DNA	0.00973	142
hAT-N106B_DR|1036853	hAT-N106B_DR	hAT-Ac	DNA	0.02608	147
hAT-N106B_DR|1544946	hAT-N106B_DR	hAT-Ac	DNA	0.0006	172
hAT-N106B_DR|1545010	hAT-N106B_DR	hAT-Ac	DNA	0.00717	172
hAT-N106B_DR|1545001	hAT-N106B_DR	hAT-Ac	DNA	0.0006	149
hAT-N106B_DR|1544959	hAT-N106B_DR	hAT-Ac	DNA	0.0006	142
hAT-N106B_DR|1544941	hAT-N106B_DR	hAT-Ac	DNA	0.00904	150
hAT-N106B_DR|1545031	hAT-N106B_DR	hAT-Ac	DNA	0.00904	150
hAT-N106B_DR|1544969	hAT-N106B_DR	hAT-Ac	DNA	0.00974	142
hAT-N106B_DR|1544902	hAT-N106B_DR	hAT-Ac	DNA	0.0006	157
hAT-N106B_DR|1544996	hAT-N106B_DR	hAT-Ac	DNA	0.01309	142
hAT-N106B_DR|1544997	hAT-N106B_DR	hAT-Ac	DNA	0.03183	151
hAT-N106B_DR|2076994	hAT-N106B_DR	hAT-Ac	DNA	0.00818	153
hAT-N106B_DR|367269	hAT-N106B_DR	hAT-Ac	DNA	0.26822	203
hAT-N106B_DR|947112	hAT-N106B_DR	hAT-Ac	DNA	0.16608	680
hAT-N106B_DR|450386	hAT-N106B_DR	hAT-Ac	DNA	0.18989	636
hAT-N106B_DR|611940	hAT-N106B_DR	hAT-Ac	DNA	0.43854	229
hAT-N106B_DR|947116	hAT-N106B_DR	hAT-Ac	DNA	0.10616	423
hAT-N106B_DR|1246126	hAT-N106B_DR	hAT-Ac	DNA	0.12723	430
hAT-N106B_DR|697585	hAT-N106B_DR	hAT-Ac	DNA	0.15093	583
hAT-N106B_DR|138234	hAT-N106B_DR	hAT-Ac	DNA	0.15564	995
hAT-N106B_DR|1246133	hAT-N106B_DR	hAT-Ac	DNA	0.26865	725
hAT-N106B_DR|2089987	hAT-N106B_DR	hAT-Ac	DNA	0.01752	198
hAT-N106B_DR|2089984	hAT-N106B_DR	hAT-Ac	DNA	0.18888	277
hAT-N106B_DR|1036850	hAT-N106B_DR	hAT-Ac	DNA	0.04069	527
hAT-N106B_DR|858924	hAT-N106B_DR	hAT-Ac	DNA	0.20183	222
hAT-N106B_DR|60494	hAT-N106B_DR	hAT-Ac	DNA	0.2652	521
hAT-N106B_DR|858926	hAT-N106B_DR	hAT-Ac	DNA	0.16909	185
hAT-N106B_DR|947128	hAT-N106B_DR	hAT-Ac	DNA	0.26025	582
hAT-N106B_DR|611939	hAT-N106B_DR	hAT-Ac	DNA	0.24592	263
hAT-N106B_DR|286848	hAT-N106B_DR	hAT-Ac	DNA	0.36889	657
hAT-N106B_DR|947109	hAT-N106B_DR	hAT-Ac	DNA	0.54094	165
hAT-N106B_DR|1114392	hAT-N106B_DR	hAT-Ac	DNA	0.04935	261
hAT-N106B_DR|1114396	hAT-N106B_DR	hAT-Ac	DNA	0.07364	127
hAT-N106B_DR|1114393	hAT-N106B_DR	hAT-Ac	DNA	0.01385	410
hAT-N106B_DR|1114395	hAT-N106B_DR	hAT-Ac	DNA	0.0127	128
hAT-N106B_DR|1114394	hAT-N106B_DR	hAT-Ac	DNA	0.00059	632
hAT-N106B_DR|286843	hAT-N106B_DR	hAT-Ac	DNA	0.16294	492
hAT-N106B_DR|286851	hAT-N106B_DR	hAT-Ac	DNA	0.18363	443
hAT-N106B_DR|1036861	hAT-N106B_DR	hAT-Ac	DNA	0.06957	129
hAT-N106B_DR|1959808	hAT-N106B_DR	hAT-Ac	DNA	0.12266	336
hAT-N106B_DR|286853	hAT-N106B_DR	hAT-Ac	DNA	0.18106	266
hAT-N106B_DR|211175	hAT-N106B_DR	hAT-Ac	DNA	0.12522	453
hAT-N106B_DR|1655995	hAT-N106B_DR	hAT-Ac	DNA	0.16637	550
hAT-N106B_DR|211169	hAT-N106B_DR	hAT-Ac	DNA	0.15569	738
hAT-N106B_DR|1459431	hAT-N106B_DR	hAT-Ac	DNA	0.16663	759
hAT-N106B_DR|697576	hAT-N106B_DR	hAT-Ac	DNA	0.24325	633
hAT-N106B_DR|1959803	hAT-N106B_DR	hAT-Ac	DNA	0.17552	390
hAT-N106B_DR|528265	hAT-N106B_DR	hAT-Ac	DNA	0.04501	142
hAT-N106B_DR|1114400	hAT-N106B_DR	hAT-Ac	DNA	0.12354	853
hAT-N106B_DR|2093205	hAT-N106B_DR	hAT-Ac	DNA	0.13789	363
hAT-N106B_DR|1959802	hAT-N106B_DR	hAT-Ac	DNA	0.32133	1001
hAT-N106B_DR|1036847	hAT-N106B_DR	hAT-Ac	DNA	0.23626	825
hAT-N106B_DR|1655997	hAT-N106B_DR	hAT-Ac	DNA	0.2797	219
hAT-N106B_DR|1036857	hAT-N106B_DR	hAT-Ac	DNA	0.0538	125
hAT-N106B_DR|2103054	hAT-N106B_DR	hAT-Ac	DNA	0.16974	164
hAT-N106B_DR|138231	hAT-N106B_DR	hAT-Ac	DNA	0.13205	116
hAT-N106B_DR|611943	hAT-N106B_DR	hAT-Ac	DNA	0.25296	242
hAT-N106B_DR|1036846	hAT-N106B_DR	hAT-Ac	DNA	0.08647	118
hAT-N106B_DR|780780	hAT-N106B_DR	hAT-Ac	DNA	0.25616	273
hAT-N106B_DR|1459435	hAT-N106B_DR	hAT-Ac	DNA	0.53601	169
hAT-N106B_DR|1377515	hAT-N106B_DR	hAT-Ac	DNA	0.2684	666
hAT-N106B_DR|60491	hAT-N106B_DR	hAT-Ac	DNA	0.11372	414
hAT-N106B_DR|2047691	hAT-N106B_DR	hAT-Ac	DNA	0.07275	158
hAT-N106B_DR|450389	hAT-N106B_DR	hAT-Ac	DNA	0.15002	309
hAT-N106B_DR|1863195	hAT-N106B_DR	hAT-Ac	DNA	0.16564	444
hAT-N106B_DR|1114397	hAT-N106B_DR	hAT-Ac	DNA	0.15679	876
hAT-N106B_DR|1316243	hAT-N106B_DR	hAT-Ac	DNA	0.09908	335
hAT-N106B_DR|528276	hAT-N106B_DR	hAT-Ac	DNA	0.23059	1061
hAT-N106B_DR|1114405	hAT-N106B_DR	hAT-Ac	DNA	0.14898	742
hAT-N106B_DR|450393	hAT-N106B_DR	hAT-Ac	DNA	0.14047	873
hAT-N106B_DR|1036855	hAT-N106B_DR	hAT-Ac	DNA	0.06692	535
hAT-N106B_DR|697587	hAT-N106B_DR	hAT-Ac	DNA	0.10668	368
hAT-N106B_DR|2047678	hAT-N106B_DR	hAT-Ac	DNA	0.10481	518
hAT-N106B_DR|2089988	hAT-N106B_DR	hAT-Ac	DNA	0.4064	114
hAT-N106B_DR|60500	hAT-N106B_DR	hAT-Ac	DNA	0.1314	941
hAT-N106B_DR|1377516	hAT-N106B_DR	hAT-Ac	DNA	0.15751	782
hAT-N106B_DR|211179	hAT-N106B_DR	hAT-Ac	DNA	0.12417	437
hAT-N106B_DR|1656010	hAT-N106B_DR	hAT-Ac	DNA	0.10738	892
hAT-N106B_DR|528278	hAT-N106B_DR	hAT-Ac	DNA	0.08438	159
hAT-N106B_DR|1757314	hAT-N106B_DR	hAT-Ac	DNA	0.1384	323
hAT-N106B_DR|450385	hAT-N106B_DR	hAT-Ac	DNA	0.06386	368
hAT-N106B_DR|947115	hAT-N106B_DR	hAT-Ac	DNA	0.03067	577
hAT-N106B_DR|367249	hAT-N106B_DR	hAT-Ac	DNA	0.12217	921
hAT-N106B_DR|286832	hAT-N106B_DR	hAT-Ac	DNA	0.08406	717
hAT-N106B_DR|1757309	hAT-N106B_DR	hAT-Ac	DNA	0.14557	125
hAT-N106B_DR|1959794	hAT-N106B_DR	hAT-Ac	DNA	0.14805	690
hAT-N106B_DR|697579	hAT-N106B_DR	hAT-Ac	DNA	0.1176	244
hAT-N106B_DR|611938	hAT-N106B_DR	hAT-Ac	DNA	0.18103	992
hAT-N106B_DR|367251	hAT-N106B_DR	hAT-Ac	DNA	0.16816	947
hAT-N106B_DR|1459434	hAT-N106B_DR	hAT-Ac	DNA	0.12268	926
hAT-N106B_DR|1959799	hAT-N106B_DR	hAT-Ac	DNA	0.04512	132
hAT-N106B_DR|1036845	hAT-N106B_DR	hAT-Ac	DNA	0.1873	200
hAT-N106B_DR|286838	hAT-N106B_DR	hAT-Ac	DNA	0.20157	132
hAT-N106B_DR|528269	hAT-N106B_DR	hAT-Ac	DNA	0.19037	675
hAT-N106B_DR|138229	hAT-N106B_DR	hAT-Ac	DNA	0.10089	354
hAT-N106B_DR|947124	hAT-N106B_DR	hAT-Ac	DNA	0.13917	171
hAT-N106B_DR|611937	hAT-N106B_DR	hAT-Ac	DNA	0.15696	146
hAT-N106B_DR|1377519	hAT-N106B_DR	hAT-Ac	DNA	0.06017	112
hAT-N106B_DR|1863181	hAT-N106B_DR	hAT-Ac	DNA	0.14745	242
hAT-N106B_DR|1863186	hAT-N106B_DR	hAT-Ac	DNA	0.293	231
hAT-N106B_DR|286841	hAT-N106B_DR	hAT-Ac	DNA	0.11635	238
hAT-N106B_DR|286844	hAT-N106B_DR	hAT-Ac	DNA	0.19551	966
hAT-N106B_DR|858920	hAT-N106B_DR	hAT-Ac	DNA	0.12745	178
hAT-N106B_DR|780783	hAT-N106B_DR	hAT-Ac	DNA	0.07586	855
hAT-N106B_DR|858916	hAT-N106B_DR	hAT-Ac	DNA	0.22477	118
hAT-N106B_DR|60495	hAT-N106B_DR	hAT-Ac	DNA	0.14945	571
hAT-N106B_DR|450398	hAT-N106B_DR	hAT-Ac	DNA	0.11337	147
hAT-N106B_DR|1959800	hAT-N106B_DR	hAT-Ac	DNA	0.07513	928
hAT-N106B_DR|1656011	hAT-N106B_DR	hAT-Ac	DNA	0.15042	149
hAT-N106B_DR|1863193	hAT-N106B_DR	hAT-Ac	DNA	0.12057	516
hAT-N106B_DR|1459436	hAT-N106B_DR	hAT-Ac	DNA	0.12777	889
hAT-N106B_DR|1656013	hAT-N106B_DR	hAT-Ac	DNA	0.16999	158
hAT-N106B_DR|450387	hAT-N106B_DR	hAT-Ac	DNA	0.17294	818
hAT-N106B_DR|367254	hAT-N106B_DR	hAT-Ac	DNA	0.13597	893
hAT-N106B_DR|1114411	hAT-N106B_DR	hAT-Ac	DNA	0.10762	144
hAT-N106B_DR|60501	hAT-N106B_DR	hAT-Ac	DNA	0.10693	147
hAT-N106B_DR|1316256	hAT-N106B_DR	hAT-Ac	DNA	0.10894	168
hAT-N106B_DR|1863188	hAT-N106B_DR	hAT-Ac	DNA	0.07335	653
hAT-N106B_DR|1544887	hAT-N106B_DR	hAT-Ac	DNA	0.23624	560
hAT-N106B_DR|2047675	hAT-N106B_DR	hAT-Ac	DNA	0.1541	123
hAT-N106B_DR|1656005	hAT-N106B_DR	hAT-Ac	DNA	0.08391	819
hAT-N106B_DR|2089983	hAT-N106B_DR	hAT-Ac	DNA	0.05406	110
hAT-N106B_DR|2089986	hAT-N106B_DR	hAT-Ac	DNA	0.17141	129
hAT-N106B_DR|1177476	hAT-N106B_DR	hAT-Ac	DNA	0.19531	162
hAT-N106B_DR|138235	hAT-N106B_DR	hAT-Ac	DNA	0.25878	412
hAT-N106B_DR|211171	hAT-N106B_DR	hAT-Ac	DNA	0.15985	589
hAT-N106B_DR|697575	hAT-N106B_DR	hAT-Ac	DNA	0.14393	180
hAT-N106B_DR|1246136	hAT-N106B_DR	hAT-Ac	DNA	0.43798	199
hAT-N106B_DR|367256	hAT-N106B_DR	hAT-Ac	DNA	0.06211	159
hAT-N106B_DR|1459441	hAT-N106B_DR	hAT-Ac	DNA	0.27992	1013
hAT-N106B_DR|1114408	hAT-N106B_DR	hAT-Ac	DNA	0.1456	843
hAT-N106B_DR|2086467	hAT-N106B_DR	hAT-Ac	DNA	0.04939	103
hAT-N106B_DR|1655998	hAT-N106B_DR	hAT-Ac	DNA	0.1842	491
hAT-N106B_DR|528267	hAT-N106B_DR	hAT-Ac	DNA	0.24352	169
hAT-N106B_DR|1377518	hAT-N106B_DR	hAT-Ac	DNA	0.07666	603
hAT-N106B_DR|1114391	hAT-N106B_DR	hAT-Ac	DNA	0.17829	229
hAT-N106B_DR|1114399	hAT-N106B_DR	hAT-Ac	DNA	0.12721	913
hAT-N106B_DR|1544886	hAT-N106B_DR	hAT-Ac	DNA	0.17181	899
hAT-N106B_DR|211166	hAT-N106B_DR	hAT-Ac	DNA	0.12772	380
hAT-N106B_DR|1114407	hAT-N106B_DR	hAT-Ac	DNA	0.18035	766
hAT-N106B_DR|697583	hAT-N106B_DR	hAT-Ac	DNA	0.18342	176
hAT-N106B_DR|1036848	hAT-N106B_DR	hAT-Ac	DNA	0.15537	888
hAT-N106B_DR|2095272	hAT-N106B_DR	hAT-Ac	DNA	0.09852	196
hAT-N106B_DR|1036856	hAT-N106B_DR	hAT-Ac	DNA	0.17965	262
hAT-N106B_DR|947114	hAT-N106B_DR	hAT-Ac	DNA	0.18121	177
hAT-N106B_DR|947121	hAT-N106B_DR	hAT-Ac	DNA	0.16964	997
hAT-N106B_DR|1246124	hAT-N106B_DR	hAT-Ac	DNA	0.13249	153
hAT-N106B_DR|1757304	hAT-N106B_DR	hAT-Ac	DNA	0.1344	759
hAT-N106B_DR|1114404	hAT-N106B_DR	hAT-Ac	DNA	0.13946	1058
hAT-N106B_DR|1656012	hAT-N106B_DR	hAT-Ac	DNA	0.20987	663
hAT-N106B_DR|1863198	hAT-N106B_DR	hAT-Ac	DNA	0.0006	160
hAT-N106B_DR|450388	hAT-N106B_DR	hAT-Ac	DNA	0.21541	244
hAT-N106B_DR|367261	hAT-N106B_DR	hAT-Ac	DNA	0.1305	221
hAT-N106B_DR|1757307	hAT-N106B_DR	hAT-Ac	DNA	0.13266	648
hAT-N106B_DR|1757310	hAT-N106B_DR	hAT-Ac	DNA	0.1474	628
hAT-N106B_DR|528268	hAT-N106B_DR	hAT-Ac	DNA	0.16979	238
hAT-N106B_DR|1459428	hAT-N106B_DR	hAT-Ac	DNA	0.36619	138
hAT-N106B_DR|1114406	hAT-N106B_DR	hAT-Ac	DNA	0.102	186
hAT-N106B_DR|367248	hAT-N106B_DR	hAT-Ac	DNA	0.11079	137
hAT-N106B_DR|1959791	hAT-N106B_DR	hAT-Ac	DNA	0.17443	971
hAT-N106B_DR|211178	hAT-N106B_DR	hAT-Ac	DNA	0.1054	190
hAT-N106B_DR|1959798	hAT-N106B_DR	hAT-Ac	DNA	0.24735	203
hAT-N106B_DR|1459430	hAT-N106B_DR	hAT-Ac	DNA	0.17725	478
hAT-N106B_DR|367266	hAT-N106B_DR	hAT-Ac	DNA	0.28567	575
hAT-N106B_DR|611933	hAT-N106B_DR	hAT-Ac	DNA	0.15817	411
hAT-N106B_DR|138233	hAT-N106B_DR	hAT-Ac	DNA	0.20045	341
hAT-N106B_DR|1757303	hAT-N106B_DR	hAT-Ac	DNA	0.09793	336
hAT-N106B_DR|697586	hAT-N106B_DR	hAT-Ac	DNA	0.08573	336
hAT-N106B_DR|1377513	hAT-N106B_DR	hAT-Ac	DNA	0.10755	944
hAT-N106B_DR|1316247	hAT-N106B_DR	hAT-Ac	DNA	0.35689	269
hAT-N106B_DR|947118	hAT-N106B_DR	hAT-Ac	DNA	0.02233	1037
hAT-N106B_DR|2047692	hAT-N106B_DR	hAT-Ac	DNA	0.03996	191
hAT-N106B_DR|697581	hAT-N106B_DR	hAT-Ac	DNA	0.13218	951
hAT-N106B_DR|138243	hAT-N106B_DR	hAT-Ac	DNA	0.15915	788
hAT-N106B_DR|1177478	hAT-N106B_DR	hAT-Ac	DNA	0.21523	822
hAT-N106B_DR|1863177	hAT-N106B_DR	hAT-Ac	DNA	0.09833	276
hAT-N106B_DR|1544899	hAT-N106B_DR	hAT-Ac	DNA	0.29444	138
hAT-N106B_DR|697588	hAT-N106B_DR	hAT-Ac	DNA	0.12056	1005
hAT-N106B_DR|450396	hAT-N106B_DR	hAT-Ac	DNA	0.00748	984
hAT-N106B_DR|2094809	hAT-N106B_DR	hAT-Ac	DNA	0.01123	1079
hAT-N106B_DR|1656019	hAT-N106B_DR	hAT-Ac	DNA	0.10005	435
hAT-N106B_DR|1656004	hAT-N106B_DR	hAT-Ac	DNA	0.12366	674
hAT-N106B_DR|1459437	hAT-N106B_DR	hAT-Ac	DNA	0.14106	994
hAT-N106B_DR|611928	hAT-N106B_DR	hAT-Ac	DNA	0.122	683
hAT-N106B_DR|286846	hAT-N106B_DR	hAT-Ac	DNA	0.18016	285
hAT-N106B_DR|1959786	hAT-N106B_DR	hAT-Ac	DNA	0.11275	376
hAT-N106B_DR|450395	hAT-N106B_DR	hAT-Ac	DNA	0.07516	175
hAT-N106B_DR|1316257	hAT-N106B_DR	hAT-Ac	DNA	0.11559	376
hAT-N106B_DR|1114398	hAT-N106B_DR	hAT-Ac	DNA	0.07876	308
hAT-N106B_DR|697591	hAT-N106B_DR	hAT-Ac	DNA	0.06792	874
hAT-N106B_DR|1036842	hAT-N106B_DR	hAT-Ac	DNA	0.06668	102
hAT-N106B_DR|1959789	hAT-N106B_DR	hAT-Ac	DNA	0.1242	268
hAT-N106B_DR|2103053	hAT-N106B_DR	hAT-Ac	DNA	0.17393	870
hAT-N106B_DR|1863196	hAT-N106B_DR	hAT-Ac	DNA	0.06376	481
hAT-N106B_DR|697593	hAT-N106B_DR	hAT-Ac	DNA	0.18381	547
hAT-N106B_DR|1114402	hAT-N106B_DR	hAT-Ac	DNA	0.15147	383
hAT-N106B_DR|1545003	hAT-N106B_DR	hAT-Ac	DNA	0.01651	778
hAT-N106B_DR|1544924	hAT-N106B_DR	hAT-Ac	DNA	0.00343	394
hAT-N106B_DR|2077505	hAT-N106B_DR	hAT-Ac	DNA	0.0006	393
hAT-N106B_DR|611931	hAT-N106B_DR	hAT-Ac	DNA	0.18298	695
hAT-N106B_DR|1656002	hAT-N106B_DR	hAT-Ac	DNA	0.15911	142
hAT-N106B_DR|1316249	hAT-N106B_DR	hAT-Ac	DNA	0.15298	101
hAT-N106B_DR|1316242	hAT-N106B_DR	hAT-Ac	DNA	0.21511	754
hAT-N106B_DR|1656007	hAT-N106B_DR	hAT-Ac	DNA	0.14864	929
hAT-N106B_DR|1863191	hAT-N106B_DR	hAT-Ac	DNA	0.18648	416
hAT-N106B_DR|528272	hAT-N106B_DR	hAT-Ac	DNA	0.16409	593
hAT-N106B_DR|1316254	hAT-N106B_DR	hAT-Ac	DNA	0.05014	335
hAT-N106B_DR|1316255	hAT-N106B_DR	hAT-Ac	DNA	0.0446	339
hAT-N106B_DR|1656000	hAT-N106B_DR	hAT-Ac	DNA	0.20165	130
hAT-N106B_DR|138246	hAT-N106B_DR	hAT-Ac	DNA	0.19305	915
hAT-N106B_DR|858917	hAT-N106B_DR	hAT-Ac	DNA	0.18103	577
hAT-N106B_DR|947111	hAT-N106B_DR	hAT-Ac	DNA	0.09457	144
hAT-N106B_DR|211177	hAT-N106B_DR	hAT-Ac	DNA	0.11168	376
hAT-N106B_DR|286852	hAT-N106B_DR	hAT-Ac	DNA	0.08247	201
hAT-N106B_DR|367250	hAT-N106B_DR	hAT-Ac	DNA	0.00736	629
hAT-N106B_DR|1246130	hAT-N106B_DR	hAT-Ac	DNA	0.07671	107
hAT-N106B_DR|1377514	hAT-N106B_DR	hAT-Ac	DNA	0.04523	235
hAT-N106B_DR|1757313	hAT-N106B_DR	hAT-Ac	DNA	0.12218	869
hAT-N106B_DR|947117	hAT-N106B_DR	hAT-Ac	DNA	0.15293	919
hAT-N106B_DR|1959806	hAT-N106B_DR	hAT-Ac	DNA	0.08531	282
hAT-N106B_DR|60499	hAT-N106B_DR	hAT-Ac	DNA	0.13328	337
hAT-N106B_DR|1959809	hAT-N106B_DR	hAT-Ac	DNA	0.07767	191
hAT-N106B_DR|611941	hAT-N106B_DR	hAT-Ac	DNA	0.18197	485
hAT-N106B_DR|1316241	hAT-N106B_DR	hAT-Ac	DNA	0.10272	317
hAT-N106B_DR|780782	hAT-N106B_DR	hAT-Ac	DNA	0.16393	583
hAT-N106B_DR|138241	hAT-N106B_DR	hAT-Ac	DNA	0.13328	791
hAT-N106B_DR|1959795	hAT-N106B_DR	hAT-Ac	DNA	0.10969	571
hAT-N106B_DR|1316253	hAT-N106B_DR	hAT-Ac	DNA	0.21434	634
hAT-N106B_DR|2047689	hAT-N106B_DR	hAT-Ac	DNA	0.11954	857
hAT-N106B_DR|1656008	hAT-N106B_DR	hAT-Ac	DNA	0.14415	855
hAT-N106B_DR|138237	hAT-N106B_DR	hAT-Ac	DNA	0.14359	686
hAT-N106B_DR|1959801	hAT-N106B_DR	hAT-Ac	DNA	0.14831	959
hAT-N106B_DR|1863197	hAT-N106B_DR	hAT-Ac	DNA	0.20472	947
hAT-N106B_DR|1316252	hAT-N106B_DR	hAT-Ac	DNA	0.19013	177
hAT-N106B_DR|286834	hAT-N106B_DR	hAT-Ac	DNA	0.15838	938
hAT-N106B_DR|2089985	hAT-N106B_DR	hAT-Ac	DNA	0.57158	122
hAT-N106B_DR|286845	hAT-N106B_DR	hAT-Ac	DNA	0.18175	550
hAT-N106B_DR|1757305	hAT-N106B_DR	hAT-Ac	DNA	0.38523	207
hAT-N106B_DR|1114413	hAT-N106B_DR	hAT-Ac	DNA	0.28419	129
hAT-N106B_DR|2047680	hAT-N106B_DR	hAT-Ac	DNA	0.42214	322
hAT-N106B_DR|1036859	hAT-N106B_DR	hAT-Ac	DNA	0.12613	561
hAT-N106B_DR|1316248	hAT-N106B_DR	hAT-Ac	DNA	0.15854	932
hAT-N106B_DR|1114390	hAT-N106B_DR	hAT-Ac	DNA	0.1284	210
hAT-N106B_DR|1459440	hAT-N106B_DR	hAT-Ac	DNA	0.17309	895
hAT-N106B_DR|367255	hAT-N106B_DR	hAT-Ac	DNA	0.2155	988
hAT-N106B_DR|367260	hAT-N106B_DR	hAT-Ac	DNA	0.1253	277
hAT-N106B_DR|697592	hAT-N106B_DR	hAT-Ac	DNA	0.13439	465
hAT-N106B_DR|211170	hAT-N106B_DR	hAT-Ac	DNA	0.1748	790
hAT-N106B_DR|1863184	hAT-N106B_DR	hAT-Ac	DNA	0.14389	631
hAT-N106B_DR|528279	hAT-N106B_DR	hAT-Ac	DNA	0.13557	319
hAT-N106B_DR|858914	hAT-N106B_DR	hAT-Ac	DNA	0.22445	641
hAT-N106B_DR|858922	hAT-N106B_DR	hAT-Ac	DNA	0.18694	518
hAT-N106B_DR|1863178	hAT-N106B_DR	hAT-Ac	DNA	0.13336	302
hAT-N106B_DR|1757311	hAT-N106B_DR	hAT-Ac	DNA	0.12466	548
hAT-N106B_DR|697582	hAT-N106B_DR	hAT-Ac	DNA	0.1732	404
hAT-N106B_DR|1459427	hAT-N106B_DR	hAT-Ac	DNA	0.18671	854
hAT-N106B_DR|2047681	hAT-N106B_DR	hAT-Ac	DNA	0.10993	447
hAT-N106B_DR|528270	hAT-N106B_DR	hAT-Ac	DNA	0.11246	191
hAT-N106B_DR|611936	hAT-N106B_DR	hAT-Ac	DNA	0.06132	352
hAT-N106B_DR|2093206	hAT-N106B_DR	hAT-Ac	DNA	0.06711	307
hAT-N106B_DR|780781	hAT-N106B_DR	hAT-Ac	DNA	0.14697	710
hAT-N106B_DR|1316246	hAT-N106B_DR	hAT-Ac	DNA	0.16811	103
hAT-N106B_DR|1863189	hAT-N106B_DR	hAT-Ac	DNA	0.12499	221
hAT-N106B_DR|60492	hAT-N106B_DR	hAT-Ac	DNA	0.43645	305
hAT-N106B_DR|1114410	hAT-N106B_DR	hAT-Ac	DNA	0.23428	131
hAT-N106B_DR|1036858	hAT-N106B_DR	hAT-Ac	DNA	0.10164	148
hAT-N106B_DR|858923	hAT-N106B_DR	hAT-Ac	DNA	0.12998	804
hAT-N106B_DR|2047685	hAT-N106B_DR	hAT-Ac	DNA	0.12603	216
hAT-N106B_DR|367268	hAT-N106B_DR	hAT-Ac	DNA	0.12035	190
hAT-N106B_DR|1246135	hAT-N106B_DR	hAT-Ac	DNA	0.26993	402
hAT-N106B_DR|1177474	hAT-N106B_DR	hAT-Ac	DNA	0.13031	315
hAT-N106B_DR|1656017	hAT-N106B_DR	hAT-Ac	DNA	0.1626	160
hAT-N106B_DR|1544888	hAT-N106B_DR	hAT-Ac	DNA	0.23623	280
hAT-N106B_DR|1177480	hAT-N106B_DR	hAT-Ac	DNA	0.22685	101
hAT-N106B_DR|2047687	hAT-N106B_DR	hAT-Ac	DNA	0.197	105
hAT-N106B_DR|947123	hAT-N106B_DR	hAT-Ac	DNA	0.00305	495
hAT-N106B_DR|2047690	hAT-N106B_DR	hAT-Ac	DNA	0.03132	154
hAT-N106B_DR|611926	hAT-N106B_DR	hAT-Ac	DNA	0.18346	200
hAT-N106B_DR|286836	hAT-N106B_DR	hAT-Ac	DNA	0.15757	491
hAT-N106B_DR|1545004	hAT-N106B_DR	hAT-Ac	DNA	0.01805	138
hAT-N106B_DR|1544965	hAT-N106B_DR	hAT-Ac	DNA	0.0283	143
hAT-N106B_DR|1544942	hAT-N106B_DR	hAT-Ac	DNA	0.00923	141
hAT-N106B_DR|2119242	hAT-N106B_DR	hAT-Ac	DNA	0.0006	145
hAT-N106B_DR|1459438	hAT-N106B_DR	hAT-Ac	DNA	0.161	451
hAT-N106B_DR|1544885	hAT-N106B_DR	hAT-Ac	DNA	0.20114	755
hAT-N106B_DR|367265	hAT-N106B_DR	hAT-Ac	DNA	0.168	819
hAT-N106B_DR|2047674	hAT-N106B_DR	hAT-Ac	DNA	0.10782	167
hAT-N106B_DR|1544981	hAT-N106B_DR	hAT-Ac	DNA	0.18734	113
hAT-N106B_DR|1959805	hAT-N106B_DR	hAT-Ac	DNA	0.0234	500
hAT-N106B_DR|947122	hAT-N106B_DR	hAT-Ac	DNA	0.08355	842
hAT-N106B_DR|1863180	hAT-N106B_DR	hAT-Ac	DNA	0.13836	145
hAT-N106B_DR|1863190	hAT-N106B_DR	hAT-Ac	DNA	0.26209	285
hAT-N106B_DR|1757306	hAT-N106B_DR	hAT-Ac	DNA	0.13839	284
hAT-N106B_DR|138227	hAT-N106B_DR	hAT-Ac	DNA	0.09357	102
hAT-N106B_DR|780774	hAT-N106B_DR	hAT-Ac	DNA	0.25381	109
hAT-N106B_DR|286833	hAT-N106B_DR	hAT-Ac	DNA	0.19767	191
hAT-N106B_DR|1036849	hAT-N106B_DR	hAT-Ac	DNA	0.1672	337
hAT-N106B_DR|60496	hAT-N106B_DR	hAT-Ac	DNA	0.12906	903
hAT-N106B_DR|211165	hAT-N106B_DR	hAT-Ac	DNA	0.1717	207
hAT-N106B_DR|60493	hAT-N106B_DR	hAT-Ac	DNA	0.19916	204
hAT-N106B_DR|858913	hAT-N106B_DR	hAT-Ac	DNA	0.53995	106
hAT-N106B_DR|858918	hAT-N106B_DR	hAT-Ac	DNA	0.01167	217
hAT-N106B_DR|1959813	hAT-N106B_DR	hAT-Ac	DNA	0.11976	159
hAT-N106B_DR|697589	hAT-N106B_DR	hAT-Ac	DNA	0.1541	372
hAT-N106B_DR|60489	hAT-N106B_DR	hAT-Ac	DNA	0.01828	157
hAT-N106B_DR|1036844	hAT-N106B_DR	hAT-Ac	DNA	0.02055	445
hAT-N106B_DR|450401	hAT-N106B_DR	hAT-Ac	DNA	0.00083	290
hAT-N106B_DR|1757312	hAT-N106B_DR	hAT-Ac	DNA	0.07626	105
hAT-N106B_DR|138245	hAT-N106B_DR	hAT-Ac	DNA	0.14221	136
hAT-N106B_DR|1959797	hAT-N106B_DR	hAT-Ac	DNA	0.10117	773
hAT-N106B_DR|211163	hAT-N106B_DR	hAT-Ac	DNA	0.16604	225
hAT-N106B_DR|1959807	hAT-N106B_DR	hAT-Ac	DNA	0.12417	155
hAT-N106B_DR|1863192	hAT-N106B_DR	hAT-Ac	DNA	0.14539	283
hAT-N106B_DR|1959792	hAT-N106B_DR	hAT-Ac	DNA	0.13948	153
hAT-N106B_DR|947113	hAT-N106B_DR	hAT-Ac	DNA	0.1145	551
hAT-N106B_DR|2047688	hAT-N106B_DR	hAT-Ac	DNA	0.16488	371
hAT-N106B_DR|2047684	hAT-N106B_DR	hAT-Ac	DNA	0.1874	364
hAT-N106B_DR|780777	hAT-N106B_DR	hAT-Ac	DNA	0.18668	440
hAT-N106B_DR|947110	hAT-N106B_DR	hAT-Ac	DNA	0.09535	134
hAT-N106B_DR|211172	hAT-N106B_DR	hAT-Ac	DNA	0.24907	267
hAT-N106B_DR|450394	hAT-N106B_DR	hAT-Ac	DNA	0.20693	167
hAT-N106B_DR|1036843	hAT-N106B_DR	hAT-Ac	DNA	0.19767	243
hAT-N106B_DR|367253	hAT-N106B_DR	hAT-Ac	DNA	0.21103	198
hAT-N106B_DR|1459423	hAT-N106B_DR	hAT-Ac	DNA	0.23181	200
hAT-N106B_DR|1656001	hAT-N106B_DR	hAT-Ac	DNA	0.13251	201
hAT-N106B_DR|1177477	hAT-N106B_DR	hAT-Ac	DNA	0.45696	131
hAT-N106B_DR|1959811	hAT-N106B_DR	hAT-Ac	DNA	0.2296	288
hAT-N106B_DR|528264	hAT-N106B_DR	hAT-Ac	DNA	0.20581	123
hAT-N106B_DR|528280	hAT-N106B_DR	hAT-Ac	DNA	0.16707	141
hAT-N106B_DR|780778	hAT-N106B_DR	hAT-Ac	DNA	0.00284	140
hAT-N106B_DR|1114412	hAT-N106B_DR	hAT-Ac	DNA	0.20233	270
hAT-N106B_DR|1114415	hAT-N106B_DR	hAT-Ac	DNA	0.27036	104
hAT-N106B_DR|1114414	hAT-N106B_DR	hAT-Ac	DNA	0.07832	138
hAT-N106B_DR|1114416	hAT-N106B_DR	hAT-Ac	DNA	0.09199	263
hAT-N106B_DR|1544892	hAT-N106B_DR	hAT-Ac	DNA	0.14608	142
hAT-N106B_DR|1959793	hAT-N106B_DR	hAT-Ac	DNA	0.18951	239
hAT-N106B_DR|450399	hAT-N106B_DR	hAT-Ac	DNA	0.14104	150
hAT-N106B_DR|1316251	hAT-N106B_DR	hAT-Ac	DNA	0.09228	134
hAT-N106B_DR|1656014	hAT-N106B_DR	hAT-Ac	DNA	0.01084	589
hAT-N106B_DR|947127	hAT-N106B_DR	hAT-Ac	DNA	0.16628	720
hAT-N106B_DR|1177475	hAT-N106B_DR	hAT-Ac	DNA	0.31997	239
hAT-N106B_DR|1959812	hAT-N106B_DR	hAT-Ac	DNA	0.26074	184
hAT-N106B_DR|947120	hAT-N106B_DR	hAT-Ac	DNA	0.2567	258
hAT-N106B_DR|858919	hAT-N106B_DR	hAT-Ac	DNA	0.10731	719
hAT-N106B_DR|211161	hAT-N106B_DR	hAT-Ac	DNA	0.06677	202
hAT-N106B_DR|1177472	hAT-N106B_DR	hAT-Ac	DNA	0.09123	133
hAT-N106B_DR|611930	hAT-N106B_DR	hAT-Ac	DNA	0.2118	196
hAT-N106B_DR|138230	hAT-N106B_DR	hAT-Ac	DNA	0.32606	248
hAT-N106B_DR|211174	hAT-N106B_DR	hAT-Ac	DNA	0.03406	484
hAT-N106B_DR|367258	hAT-N106B_DR	hAT-Ac	DNA	0.13109	316
hAT-N106B_DR|1246128	hAT-N106B_DR	hAT-Ac	DNA	0.39737	254
hAT-N106B_DR|697597	hAT-N106B_DR	hAT-Ac	DNA	0.20197	923
Gypsy-240|1900100	Gypsy-240	Gypsy	LTR	0.01722	886
Gypsy-240|1786549	Gypsy-240	Gypsy	LTR	0.15469	527
Gypsy-240|1786550	Gypsy-240	Gypsy	LTR	0.04821	192
Gypsy-240|88834	Gypsy-240	Gypsy	LTR	0.65905	101
Gypsy-240|1986921	Gypsy-240	Gypsy	LTR	0.3817	151
Gypsy-240|1692250	Gypsy-240	Gypsy	LTR	0.03267	455
Gypsy-240|88833	Gypsy-240	Gypsy	LTR	0.01491	1296
Gypsy-240|551904	Gypsy-240	Gypsy	LTR	0.18775	133
Gypsy-240|1490649	Gypsy-240	Gypsy	LTR	0.19856	127
Gypsy-240|976716	Gypsy-240	Gypsy	LTR	0.17627	104
Gypsy-240|2103514	Gypsy-240	Gypsy	LTR	0.16654	101
Gypsy-240|88831	Gypsy-240	Gypsy	LTR	0.01955	8857
Gypsy-240|1137707	Gypsy-240	Gypsy	LTR	0.02473	1379
Gypsy-240|1336992	Gypsy-240	Gypsy	LTR	0.00965	7967
Gypsy-240|1577047	Gypsy-240	Gypsy	LTR	0.00461	1393
Gypsy-240|310907	Gypsy-240	Gypsy	LTR	0.0	164
Gypsy-240|310908	Gypsy-240	Gypsy	LTR	0.0	164
Gypsy-240|806353	Gypsy-240	Gypsy	LTR	0.33781	136
Gypsy93|1138177	Gypsy93	Gypsy	LTR	0.51112	206
Gypsy93|89465	Gypsy93	Gypsy	LTR	0.13671	347
Gypsy93|1138176	Gypsy93	Gypsy	LTR	0.07576	166
Gypsy93|1491530	Gypsy93	Gypsy	LTR	0.75661	182
Gypsy93|2075911	Gypsy93	Gypsy	LTR	0.03095	246
Gypsy93|552450	Gypsy93	Gypsy	LTR	0.03408	2913
Gypsy93|552451	Gypsy93	Gypsy	LTR	0.031	1411
Gypsy93|1787160	Gypsy93	Gypsy	LTR	0.10296	791
Gypsy93|1578568	Gypsy93	Gypsy	LTR	0.00293	4744
Gypsy93|89466	Gypsy93	Gypsy	LTR	0.0038	463
Gypsy93|552449	Gypsy93	Gypsy	LTR	0.01657	249
Gypsy93|806964	Gypsy93	Gypsy	LTR	0.029	227
Gypsy93|640172	Gypsy93	Gypsy	LTR	0.03684	237
Gypsy93|1987468	Gypsy93	Gypsy	LTR	0.00221	4731
Gypsy93|806963	Gypsy93	Gypsy	LTR	0.00432	4714
hAT-N148_DR|1178577	hAT-N148_DR	hAT-Ac	DNA	0.13127	616
hAT-N148_DR|949066	hAT-N148_DR	hAT-Ac	DNA	0.00723	722
hAT-N148_DR|949065	hAT-N148_DR	hAT-Ac	DNA	0.00956	746
hAT-N148_DR|949064	hAT-N148_DR	hAT-Ac	DNA	0.0	732
hAT-N148_DR|949068	hAT-N148_DR	hAT-Ac	DNA	0.0	732
hAT-N148_DR|949067	hAT-N148_DR	hAT-Ac	DNA	0.00059	733
hAT-N148_DR|949071	hAT-N148_DR	hAT-Ac	DNA	0.00652	733
hAT-N148_DR|949069	hAT-N148_DR	hAT-Ac	DNA	0.00058	733
hAT-N148_DR|2108684	hAT-N148_DR	hAT-Ac	DNA	0.05983	695
hAT-N148_DR|1961610	hAT-N148_DR	hAT-Ac	DNA	0.05837	2125
hAT-N148_DR|1115854	hAT-N148_DR	hAT-Ac	DNA	0.04617	502
hAT-N148_DR|949060	hAT-N148_DR	hAT-Ac	DNA	0.05037	2100
hAT-N148_DR|2049598	hAT-N148_DR	hAT-Ac	DNA	0.04898	800
hAT-N148_DR|1038632	hAT-N148_DR	hAT-Ac	DNA	0.13831	648
hAT-N148_DR|949072	hAT-N148_DR	hAT-Ac	DNA	0.04279	1212
hAT-N148_DR|1658430	hAT-N148_DR	hAT-Ac	DNA	0.09293	203
hAT-N148_DR|1038633	hAT-N148_DR	hAT-Ac	DNA	0.04254	336
hAT-N148_DR|860490	hAT-N148_DR	hAT-Ac	DNA	0.11104	1257
hAT-N148_DR|1865612	hAT-N148_DR	hAT-Ac	DNA	0.05141	2014
hAT-N148_DR|1461461	hAT-N148_DR	hAT-Ac	DNA	0.06356	666
hAT-N148_DR|613623	hAT-N148_DR	hAT-Ac	DNA	0.03093	427
hAT-N148_DR|529718	hAT-N148_DR	hAT-Ac	DNA	0.0968	500
hAT-N148_DR|529719	hAT-N148_DR	hAT-Ac	DNA	0.00907	854
hAT-N148_DR|699387	hAT-N148_DR	hAT-Ac	DNA	0.05679	1318
hAT-N148_DR|452140	hAT-N148_DR	hAT-Ac	DNA	0.04129	907
hAT-N148_DR|1247608	hAT-N148_DR	hAT-Ac	DNA	0.06624	260
hAT-N148_DR|2049600	hAT-N148_DR	hAT-Ac	DNA	0.00539	278
hAT-N148_DR|529717	hAT-N148_DR	hAT-Ac	DNA	0.09762	355
hAT-N148_DR|212733	hAT-N148_DR	hAT-Ac	DNA	0.06426	2205
hAT-N148_DR|1658432	hAT-N148_DR	hAT-Ac	DNA	0.05828	1708
hAT-N148_DR|1178575	hAT-N148_DR	hAT-Ac	DNA	0.03986	200
hAT-N148_DR|1961611	hAT-N148_DR	hAT-Ac	DNA	0.01552	223
hAT-N148_DR|1759290	hAT-N148_DR	hAT-Ac	DNA	0.08432	343
hAT-N148_DR|1115859	hAT-N148_DR	hAT-Ac	DNA	0.11706	1271
hAT-N148_DR|949059	hAT-N148_DR	hAT-Ac	DNA	0.10901	519
hAT-N148_DR|1317691	hAT-N148_DR	hAT-Ac	DNA	0.39906	552
hAT-N148_DR|1461458	hAT-N148_DR	hAT-Ac	DNA	0.38754	833
hAT-N148_DR|782469	hAT-N148_DR	hAT-Ac	DNA	0.09019	1311
hAT-N148_DR|1961608	hAT-N148_DR	hAT-Ac	DNA	0.15806	265
hAT-N148_DR|1178573	hAT-N148_DR	hAT-Ac	DNA	0.16592	1616
hAT-N148_DR|288424	hAT-N148_DR	hAT-Ac	DNA	0.09444	729
hAT-N148_DR|529716	hAT-N148_DR	hAT-Ac	DNA	0.14331	1412
hAT-N148_DR|1865613	hAT-N148_DR	hAT-Ac	DNA	0.13196	300
hAT-N148_DR|1461462	hAT-N148_DR	hAT-Ac	DNA	0.07222	163
hAT-N148_DR|613621	hAT-N148_DR	hAT-Ac	DNA	0.01336	881
hAT-N148_DR|860492	hAT-N148_DR	hAT-Ac	DNA	0.82121	111
hAT-N148_DR|782463	hAT-N148_DR	hAT-Ac	DNA	0.14464	220
hAT-N148_DR|1038627	hAT-N148_DR	hAT-Ac	DNA	0.22077	1219
hAT-N148_DR|1461460	hAT-N148_DR	hAT-Ac	DNA	0.18599	764
hAT-N148_DR|1038634	hAT-N148_DR	hAT-Ac	DNA	0.12329	104
hAT-N148_DR|782468	hAT-N148_DR	hAT-Ac	DNA	0.11839	321
hAT-N148_DR|782466	hAT-N148_DR	hAT-Ac	DNA	0.09111	134
hAT-N148_DR|1178574	hAT-N148_DR	hAT-Ac	DNA	0.13996	289
hAT-N148_DR|62299	hAT-N148_DR	hAT-Ac	DNA	0.08213	616
hAT-N148_DR|860491	hAT-N148_DR	hAT-Ac	DNA	0.14612	235
hAT-N148_DR|212734	hAT-N148_DR	hAT-Ac	DNA	0.07691	1627
hAT-N148_DR|1658435	hAT-N148_DR	hAT-Ac	DNA	0.10922	347
hAT-N148_DR|1115855	hAT-N148_DR	hAT-Ac	DNA	0.11616	219
hAT-N148_DR|2113358	hAT-N148_DR	hAT-Ac	DNA	0.12127	100
hAT-N148_DR|949061	hAT-N148_DR	hAT-Ac	DNA	0.15135	106
hAT-N148_DR|529723	hAT-N148_DR	hAT-Ac	DNA	0.06033	303
hAT-N148_DR|1038628	hAT-N148_DR	hAT-Ac	DNA	0.4765	434
hAT-N148_DR|949062	hAT-N148_DR	hAT-Ac	DNA	0.09531	156
hAT-N148_DR|452138	hAT-N148_DR	hAT-Ac	DNA	0.11774	224
hAT-N148_DR|1317692	hAT-N148_DR	hAT-Ac	DNA	0.20631	110
hAT-N148_DR|699388	hAT-N148_DR	hAT-Ac	DNA	0.15074	214
hAT-N148_DR|62301	hAT-N148_DR	hAT-Ac	DNA	0.24392	209
hAT-N148_DR|212731	hAT-N148_DR	hAT-Ac	DNA	0.13974	321
hAT-N148_DR|62300	hAT-N148_DR	hAT-Ac	DNA	0.12855	100
hAT-N148_DR|1658434	hAT-N148_DR	hAT-Ac	DNA	0.09543	346
hAT-N148_DR|1546566	hAT-N148_DR	hAT-Ac	DNA	0.15571	473
hAT-N148_DR|699386	hAT-N148_DR	hAT-Ac	DNA	0.10372	212
hAT-N148_DR|1247611	hAT-N148_DR	hAT-Ac	DNA	0.10116	106
hAT-N148_DR|2100850	hAT-N148_DR	hAT-Ac	DNA	0.05069	100
hAT-N148_DR|2049603	hAT-N148_DR	hAT-Ac	DNA	0.07457	107
hAT-N148_DR|139786	hAT-N148_DR	hAT-Ac	DNA	0.15863	102
hAT-N148_DR|1759291	hAT-N148_DR	hAT-Ac	DNA	0.07441	100
hAT-N148_DR|1038631	hAT-N148_DR	hAT-Ac	DNA	0.07807	174
hAT-N148_DR|699381	hAT-N148_DR	hAT-Ac	DNA	0.19557	105
hAT-N148_DR|1115857	hAT-N148_DR	hAT-Ac	DNA	0.04505	208
hAT-N148_DR|860493	hAT-N148_DR	hAT-Ac	DNA	0.12726	173
hAT-N148_DR|452142	hAT-N148_DR	hAT-Ac	DNA	0.02745	173
hAT-N148_DR|1115858	hAT-N148_DR	hAT-Ac	DNA	0.07155	172
hAT-N148_DR|2049604	hAT-N148_DR	hAT-Ac	DNA	0.05744	172
hAT-N148_DR|1658436	hAT-N148_DR	hAT-Ac	DNA	0.09699	198
hAT-N148_DR|1865614	hAT-N148_DR	hAT-Ac	DNA	0.00949	176
hAT-N148_DR|1461456	hAT-N148_DR	hAT-Ac	DNA	0.0638	120
hAT-N148_DR|62302	hAT-N148_DR	hAT-Ac	DNA	0.18953	116
hAT-N148_DR|62303	hAT-N148_DR	hAT-Ac	DNA	0.01752	184
hAT-N148_DR|2049601	hAT-N148_DR	hAT-Ac	DNA	0.09569	155
hAT-N148_DR|1961607	hAT-N148_DR	hAT-Ac	DNA	0.06745	100
hAT-N148_DR|613622	hAT-N148_DR	hAT-Ac	DNA	0.13769	204
hAT-N148_DR|949057	hAT-N148_DR	hAT-Ac	DNA	0.09496	122
hAT-N148_DR|288422	hAT-N148_DR	hAT-Ac	DNA	0.07922	183
hAT-N148_DR|699385	hAT-N148_DR	hAT-Ac	DNA	0.11633	199
hAT-N148_DR|452143	hAT-N148_DR	hAT-Ac	DNA	0.09901	147
hAT-N148_DR|1115856	hAT-N148_DR	hAT-Ac	DNA	0.07683	104
hAT-N148_DR|1546565	hAT-N148_DR	hAT-Ac	DNA	0.31679	149
hAT-N148_DR|369114	hAT-N148_DR	hAT-Ac	DNA	0.03975	100
hAT-N148_DR|1961606	hAT-N148_DR	hAT-Ac	DNA	0.20325	102
hAT-N148_DR|949058	hAT-N148_DR	hAT-Ac	DNA	0.1225	109
hAT-N148_DR|782464	hAT-N148_DR	hAT-Ac	DNA	0.24733	103
hAT-N148_DR|1961605	hAT-N148_DR	hAT-Ac	DNA	0.09616	167
hAT-N148_DR|369113	hAT-N148_DR	hAT-Ac	DNA	0.07364	102
hAT-N148_DR|949063	hAT-N148_DR	hAT-Ac	DNA	0.11705	189
hAT-N148_DR|139787	hAT-N148_DR	hAT-Ac	DNA	0.06819	166
hAT-N148_DR|288421	hAT-N148_DR	hAT-Ac	DNA	0.12283	140
hAT-N148_DR|1546567	hAT-N148_DR	hAT-Ac	DNA	0.0572	115
hAT-N148_DR|699383	hAT-N148_DR	hAT-Ac	DNA	0.10443	297
hAT-N148_DR|1378582	hAT-N148_DR	hAT-Ac	DNA	0.05094	106
hAT-N148_DR|369112	hAT-N148_DR	hAT-Ac	DNA	0.04201	122
hAT-N148_DR|1759289	hAT-N148_DR	hAT-Ac	DNA	0.0478	101
hAT-N148_DR|1961609	hAT-N148_DR	hAT-Ac	DNA	0.06027	248
hAT-N148_DR|1759292	hAT-N148_DR	hAT-Ac	DNA	0.40404	214
hAT-N148_DR|452141	hAT-N148_DR	hAT-Ac	DNA	0.3479	178
hAT-N148_DR|529715	hAT-N148_DR	hAT-Ac	DNA	0.01856	143
hAT-N148_DR|1658428	hAT-N148_DR	hAT-Ac	DNA	0.17614	286
hAT-N148_DR|529722	hAT-N148_DR	hAT-Ac	DNA	0.09859	150
hAT-N148_DR|2108685	hAT-N148_DR	hAT-Ac	DNA	0.06272	1344
hAT-N148_DR|2049599	hAT-N148_DR	hAT-Ac	DNA	0.03715	239
hAT-N148_DR|1658429	hAT-N148_DR	hAT-Ac	DNA	0.23219	211
hAT-N148_DR|529720	hAT-N148_DR	hAT-Ac	DNA	0.19469	639
hAT-N148_DR|288425	hAT-N148_DR	hAT-Ac	DNA	0.06032	924
hAT-N148_DR|1461457	hAT-N148_DR	hAT-Ac	DNA	0.18967	312
hAT-N148_DR|1178576	hAT-N148_DR	hAT-Ac	DNA	0.11106	1389
hAT-N148_DR|1038630	hAT-N148_DR	hAT-Ac	DNA	0.03834	1054
hAT-N148_DR|699384	hAT-N148_DR	hAT-Ac	DNA	0.05001	521
hAT-N148_DR|2049602	hAT-N148_DR	hAT-Ac	DNA	0.03963	1110
hAT-N148_DR|1247609	hAT-N148_DR	hAT-Ac	DNA	0.04132	2082
hAT-N148_DR|782467	hAT-N148_DR	hAT-Ac	DNA	0.08731	123
hAT-N148_DR|1461459	hAT-N148_DR	hAT-Ac	DNA	0.15723	133
hAT-N148_DR|288423	hAT-N148_DR	hAT-Ac	DNA	0.04859	741
hAT-N148_DR|782465	hAT-N148_DR	hAT-Ac	DNA	0.05534	1896
hAT-N148_DR|1378583	hAT-N148_DR	hAT-Ac	DNA	0.06237	2122
hAT-N148_DR|1546568	hAT-N148_DR	hAT-Ac	DNA	0.06533	1970
hAT-N148_DR|613620	hAT-N148_DR	hAT-Ac	DNA	0.04088	2137
hAT-N148_DR|613619	hAT-N148_DR	hAT-Ac	DNA	0.02964	2110
hAT-N148_DR|2089511	hAT-N148_DR	hAT-Ac	DNA	0.06237	2071
hAT-N148_DR|139785	hAT-N148_DR	hAT-Ac	DNA	0.05624	1901
hAT-N148_DR|1658433	hAT-N148_DR	hAT-Ac	DNA	0.06394	2087
hAT-N148_DR|212732	hAT-N148_DR	hAT-Ac	DNA	0.054	1503
hAT-N148_DR|1378584	hAT-N148_DR	hAT-Ac	DNA	0.05282	1907
hAT-N148_DR|1247610	hAT-N148_DR	hAT-Ac	DNA	0.05467	2056
hAT-N148_DR|699382	hAT-N148_DR	hAT-Ac	DNA	0.03376	267
hAT-N148_DR|452139	hAT-N148_DR	hAT-Ac	DNA	0.03309	2040
Kolobok-1N1_DR|666443	Kolobok-1N1_DR	Kolobok-T2	DNA	0.1016	1156
Kolobok-1N1_DR|666416	Kolobok-1N1_DR	Kolobok-T2	DNA	0.10957	389
Kolobok-1N1_DR|1722423	Kolobok-1N1_DR	Kolobok-T2	DNA	0.10275	1088
Kolobok-1N1_DR|1219058	Kolobok-1N1_DR	Kolobok-T2	DNA	0.0926	1128
Kolobok-1N1_DR|1424883	Kolobok-1N1_DR	Kolobok-T2	DNA	0.05578	1121
Kolobok-1N1_DR|1927893	Kolobok-1N1_DR	Kolobok-T2	DNA	0.11242	616
Kolobok-1N1_DR|579593	Kolobok-1N1_DR	Kolobok-T2	DNA	0.09268	1291
Kolobok-1N1_DR|336587	Kolobok-1N1_DR	Kolobok-T2	DNA	0.08768	1083
Kolobok-1N1_DR|1004178	Kolobok-1N1_DR	Kolobok-T2	DNA	0.098	1345
Kolobok-1N1_DR|500356	Kolobok-1N1_DR	Kolobok-T2	DNA	0.09079	1331
Kolobok-1N1_DR|500377	Kolobok-1N1_DR	Kolobok-T2	DNA	0.09487	953
Kolobok-1N1_DR|1614096	Kolobok-1N1_DR	Kolobok-T2	DNA	0.07617	253
Kolobok-1N1_DR|1821355	Kolobok-1N1_DR	Kolobok-T2	DNA	0.09119	110
Kolobok-1N1_DR|666437	Kolobok-1N1_DR	Kolobok-T2	DNA	0.0585	982
Kolobok-1N1_DR|750319	Kolobok-1N1_DR	Kolobok-T2	DNA	0.12052	1360
Kolobok-1N1_DR|336619	Kolobok-1N1_DR	Kolobok-T2	DNA	0.10519	1378
Kolobok-1N1_DR|579597	Kolobok-1N1_DR	Kolobok-T2	DNA	0.11741	1378
Kolobok-1N1_DR|258101	Kolobok-1N1_DR	Kolobok-T2	DNA	0.12638	760
Kolobok-1N1_DR|2014646	Kolobok-1N1_DR	Kolobok-T2	DNA	0.1416	663
Kolobok-1N1_DR|579569	Kolobok-1N1_DR	Kolobok-T2	DNA	0.13521	506
Kolobok-1N1_DR|1156022	Kolobok-1N1_DR	Kolobok-T2	DNA	0.1312	331
Kolobok-1N1_DR|1927849	Kolobok-1N1_DR	Kolobok-T2	DNA	0.08521	1281
Kolobok-1N1_DR|1219051	Kolobok-1N1_DR	Kolobok-T2	DNA	0.08757	1136
Kolobok-1N1_DR|500375	Kolobok-1N1_DR	Kolobok-T2	DNA	0.09067	247
Kolobok-1N1_DR|258113	Kolobok-1N1_DR	Kolobok-T2	DNA	0.06449	183
Kolobok-1N1_DR|1927859	Kolobok-1N1_DR	Kolobok-T2	DNA	0.05976	1198
Kolobok-1N1_DR|1290949	Kolobok-1N1_DR	Kolobok-T2	DNA	0.08106	1248
Kolobok-1N1_DR|1927876	Kolobok-1N1_DR	Kolobok-T2	DNA	0.11526	152
Kolobok-1N1_DR|1927861	Kolobok-1N1_DR	Kolobok-T2	DNA	0.09437	1127
Kolobok-1N1_DR|336593	Kolobok-1N1_DR	Kolobok-T2	DNA	0.11261	1380
Kolobok-1N1_DR|1219030	Kolobok-1N1_DR	Kolobok-T2	DNA	0.04095	234
Kolobok-1N1_DR|911968	Kolobok-1N1_DR	Kolobok-T2	DNA	0.07962	245
Kolobok-1N1_DR|111345	Kolobok-1N1_DR	Kolobok-T2	DNA	0.02553	524
Kolobok-1N1_DR|1290935	Kolobok-1N1_DR	Kolobok-T2	DNA	0.02401	140
Kolobok-1N1_DR|111343	Kolobok-1N1_DR	Kolobok-T2	DNA	0.14673	1399
Kolobok-1N1_DR|1087431	Kolobok-1N1_DR	Kolobok-T2	DNA	0.09462	1011
Kolobok-1N1_DR|1290927	Kolobok-1N1_DR	Kolobok-T2	DNA	0.10962	853
Kolobok-1N1_DR|579566	Kolobok-1N1_DR	Kolobok-T2	DNA	0.16427	108
Kolobok-1N1_DR|1821328	Kolobok-1N1_DR	Kolobok-T2	DNA	0.11786	1253
Kolobok-1N1_DR|1004199	Kolobok-1N1_DR	Kolobok-T2	DNA	0.1043	1278
Kolobok-1N1_DR|2014661	Kolobok-1N1_DR	Kolobok-T2	DNA	0.07067	334
Kolobok-1N1_DR|1156013	Kolobok-1N1_DR	Kolobok-T2	DNA	0.1387	1016
Kolobok-1N1_DR|1004197	Kolobok-1N1_DR	Kolobok-T2	DNA	0.07213	1267
Kolobok-1N1_DR|1821332	Kolobok-1N1_DR	Kolobok-T2	DNA	0.2211	1146
Kolobok-1N1_DR|2109364	Kolobok-1N1_DR	Kolobok-T2	DNA	0.0239	110
Kolobok-1N1_DR|1821333	Kolobok-1N1_DR	Kolobok-T2	DNA	0.06125	689
Kolobok-1N1_DR|1424901	Kolobok-1N1_DR	Kolobok-T2	DNA	0.10855	1372
Kolobok-1N1_DR|1290945	Kolobok-1N1_DR	Kolobok-T2	DNA	0.00061	225
Kolobok-1N1_DR|1722406	Kolobok-1N1_DR	Kolobok-T2	DNA	0.00061	167
Kolobok-1N1_DR|666451	Kolobok-1N1_DR	Kolobok-T2	DNA	0.00061	119
Kolobok-1N1_DR|1722407	Kolobok-1N1_DR	Kolobok-T2	DNA	0.0027	164
Kolobok-1N1_DR|336612	Kolobok-1N1_DR	Kolobok-T2	DNA	0.09296	399
Kolobok-1N1_DR|336589	Kolobok-1N1_DR	Kolobok-T2	DNA	0.03997	187
Kolobok-1N1_DR|1722394	Kolobok-1N1_DR	Kolobok-T2	DNA	0.00182	1216
Kolobok-1N1_DR|27159	Kolobok-1N1_DR	Kolobok-T2	DNA	0.04083	109
Kolobok-1N1_DR|1424873	Kolobok-1N1_DR	Kolobok-T2	DNA	0.10544	473
Kolobok-1N1_DR|1355338	Kolobok-1N1_DR	Kolobok-T2	DNA	0.12743	853
Kolobok-1N1_DR|579600	Kolobok-1N1_DR	Kolobok-T2	DNA	0.08631	1356
Kolobok-1N1_DR|2014622	Kolobok-1N1_DR	Kolobok-T2	DNA	0.09951	1476
Kolobok-1N1_DR|911947	Kolobok-1N1_DR	Kolobok-T2	DNA	0.03955	159
Kolobok-1N1_DR|1156007	Kolobok-1N1_DR	Kolobok-T2	DNA	0.05958	134
Kolobok-1N1_DR|1927865	Kolobok-1N1_DR	Kolobok-T2	DNA	0.09916	1384
Kolobok-1N1_DR|419645	Kolobok-1N1_DR	Kolobok-T2	DNA	0.0881	1282
Kolobok-1N1_DR|830659	Kolobok-1N1_DR	Kolobok-T2	DNA	0.04982	147
Kolobok-1N1_DR|258131	Kolobok-1N1_DR	Kolobok-T2	DNA	0.08222	303
Kolobok-1N1_DR|1156023	Kolobok-1N1_DR	Kolobok-T2	DNA	0.12931	530
Kolobok-1N1_DR|830649	Kolobok-1N1_DR	Kolobok-T2	DNA	0.13759	207
Kolobok-1N1_DR|1614120	Kolobok-1N1_DR	Kolobok-T2	DNA	0.06316	242
Kolobok-1N1_DR|666422	Kolobok-1N1_DR	Kolobok-T2	DNA	0.08404	212
Kolobok-1N1_DR|1004183	Kolobok-1N1_DR	Kolobok-T2	DNA	0.15269	379
Kolobok-1N1_DR|419663	Kolobok-1N1_DR	Kolobok-T2	DNA	0.08995	390
Kolobok-1N1_DR|1614112	Kolobok-1N1_DR	Kolobok-T2	DNA	0.0268	117
Kolobok-1N1_DR|419651	Kolobok-1N1_DR	Kolobok-T2	DNA	0.11261	203
Kolobok-1N1_DR|258127	Kolobok-1N1_DR	Kolobok-T2	DNA	0.05456	109
Kolobok-1N1_DR|419640	Kolobok-1N1_DR	Kolobok-T2	DNA	0.03954	114
Kolobok-1N1_DR|27158	Kolobok-1N1_DR	Kolobok-T2	DNA	0.37104	495
Kolobok-1N1_DR|911952	Kolobok-1N1_DR	Kolobok-T2	DNA	0.04706	137
Kolobok-1N1_DR|1614095	Kolobok-1N1_DR	Kolobok-T2	DNA	0.11009	272
Kolobok-1N1_DR|911937	Kolobok-1N1_DR	Kolobok-T2	DNA	0.0273	110
Kolobok-1N1_DR|500393	Kolobok-1N1_DR	Kolobok-T2	DNA	0.12583	180
Kolobok-1N1_DR|1516168	Kolobok-1N1_DR	Kolobok-T2	DNA	0.12785	467
Kolobok-1N1_DR|184285	Kolobok-1N1_DR	Kolobok-T2	DNA	0.44214	190
Kolobok-1N1_DR|184279	Kolobok-1N1_DR	Kolobok-T2	DNA	0.21212	287
Kolobok-1N1_DR|111334	Kolobok-1N1_DR	Kolobok-T2	DNA	0.12293	118
Kolobok-1N1_DR|1821312	Kolobok-1N1_DR	Kolobok-T2	DNA	0.08784	460
Kolobok-1N1_DR|1219038	Kolobok-1N1_DR	Kolobok-T2	DNA	0.07924	209
Kolobok-1N1_DR|2014639	Kolobok-1N1_DR	Kolobok-T2	DNA	0.16692	219
Kolobok-1N1_DR|1156035	Kolobok-1N1_DR	Kolobok-T2	DNA	0.15221	149
Kolobok-1N1_DR|419639	Kolobok-1N1_DR	Kolobok-T2	DNA	0.05187	188
Kolobok-1N1_DR|1219028	Kolobok-1N1_DR	Kolobok-T2	DNA	0.38475	130
Kolobok-1N1_DR|1087441	Kolobok-1N1_DR	Kolobok-T2	DNA	0.21302	200
Kolobok-1N1_DR|1290953	Kolobok-1N1_DR	Kolobok-T2	DNA	0.04737	175
Kolobok-1N1_DR|1219069	Kolobok-1N1_DR	Kolobok-T2	DNA	0.07813	195
Kolobok-1N1_DR|500382	Kolobok-1N1_DR	Kolobok-T2	DNA	0.21052	357
Kolobok-1N1_DR|1156000	Kolobok-1N1_DR	Kolobok-T2	DNA	0.02069	187
Kolobok-1N1_DR|1424903	Kolobok-1N1_DR	Kolobok-T2	DNA	0.15812	265
Kolobok-1N1_DR|579579	Kolobok-1N1_DR	Kolobok-T2	DNA	0.04371	126
Kolobok-1N1_DR|258097	Kolobok-1N1_DR	Kolobok-T2	DNA	0.02709	332
Kolobok-1N1_DR|830678	Kolobok-1N1_DR	Kolobok-T2	DNA	0.00058	424
Kolobok-1N1_DR|1219042	Kolobok-1N1_DR	Kolobok-T2	DNA	0.07619	185
Kolobok-1N1_DR|750325	Kolobok-1N1_DR	Kolobok-T2	DNA	0.40288	248
Kolobok-1N1_DR|1927855	Kolobok-1N1_DR	Kolobok-T2	DNA	0.1403	458
Kolobok-1N1_DR|1355313	Kolobok-1N1_DR	Kolobok-T2	DNA	0.0219	132
Kolobok-1N1_DR|830681	Kolobok-1N1_DR	Kolobok-T2	DNA	0.06177	457
Kolobok-1N1_DR|830673	Kolobok-1N1_DR	Kolobok-T2	DNA	0.07615	191
Kolobok-1N1_DR|2014644	Kolobok-1N1_DR	Kolobok-T2	DNA	0.0006	526
Kolobok-1N1_DR|111320	Kolobok-1N1_DR	Kolobok-T2	DNA	0.05224	109
Kolobok-1N1_DR|579575	Kolobok-1N1_DR	Kolobok-T2	DNA	0.12088	577
Kolobok-1N1_DR|1821357	Kolobok-1N1_DR	Kolobok-T2	DNA	0.1278	496
Kolobok-1N1_DR|419648	Kolobok-1N1_DR	Kolobok-T2	DNA	0.07118	558
Kolobok-1N1_DR|750298	Kolobok-1N1_DR	Kolobok-T2	DNA	0.07515	403
Kolobok-1N1_DR|2014662	Kolobok-1N1_DR	Kolobok-T2	DNA	0.05039	443
Kolobok-1N1_DR|1424886	Kolobok-1N1_DR	Kolobok-T2	DNA	0.05819	555
Kolobok-1N1_DR|750311	Kolobok-1N1_DR	Kolobok-T2	DNA	0.08676	518
Kolobok-1N1_DR|184296	Kolobok-1N1_DR	Kolobok-T2	DNA	0.10963	537
Kolobok-1N1_DR|1004202	Kolobok-1N1_DR	Kolobok-T2	DNA	0.09016	262
Kolobok-1N1_DR|1722410	Kolobok-1N1_DR	Kolobok-T2	DNA	0.06812	483
Kolobok-1N1_DR|911948	Kolobok-1N1_DR	Kolobok-T2	DNA	0.11776	409
Kolobok-1N1_DR|666408	Kolobok-1N1_DR	Kolobok-T2	DNA	0.11109	166
Kolobok-1N1_DR|1155999	Kolobok-1N1_DR	Kolobok-T2	DNA	0.02005	398
Kolobok-1N1_DR|830653	Kolobok-1N1_DR	Kolobok-T2	DNA	0.0661	448
Kolobok-1N1_DR|1424864	Kolobok-1N1_DR	Kolobok-T2	DNA	0.12487	547
Kolobok-1N1_DR|1156011	Kolobok-1N1_DR	Kolobok-T2	DNA	0.10291	543
Kolobok-1N1_DR|911962	Kolobok-1N1_DR	Kolobok-T2	DNA	0.00059	114
Kolobok-1N1_DR|336601	Kolobok-1N1_DR	Kolobok-T2	DNA	0.02784	562
Kolobok-1N1_DR|1004177	Kolobok-1N1_DR	Kolobok-T2	DNA	0.12711	576
Kolobok-1N1_DR|1219059	Kolobok-1N1_DR	Kolobok-T2	DNA	0.08393	237
Kolobok-1N1_DR|500351	Kolobok-1N1_DR	Kolobok-T2	DNA	0.06685	450
Kolobok-1N1_DR|1004195	Kolobok-1N1_DR	Kolobok-T2	DNA	0.09125	560
Kolobok-1N1_DR|2014660	Kolobok-1N1_DR	Kolobok-T2	DNA	0.12437	545
Kolobok-1N1_DR|2014641	Kolobok-1N1_DR	Kolobok-T2	DNA	0.08483	268
Kolobok-1N1_DR|184287	Kolobok-1N1_DR	Kolobok-T2	DNA	0.11666	524
Kolobok-1N1_DR|336591	Kolobok-1N1_DR	Kolobok-T2	DNA	0.13297	532
Kolobok-1N1_DR|1614085	Kolobok-1N1_DR	Kolobok-T2	DNA	0.08273	409
Kolobok-1N1_DR|1614093	Kolobok-1N1_DR	Kolobok-T2	DNA	0.10139	557
Kolobok-1N1_DR|1614113	Kolobok-1N1_DR	Kolobok-T2	DNA	0.16835	373
Kolobok-1N1_DR|258103	Kolobok-1N1_DR	Kolobok-T2	DNA	0.00056	232
Kolobok-1N1_DR|111327	Kolobok-1N1_DR	Kolobok-T2	DNA	0.02814	130
Kolobok-1N1_DR|27155	Kolobok-1N1_DR	Kolobok-T2	DNA	0.00064	176
Kolobok-1N1_DR|1156030	Kolobok-1N1_DR	Kolobok-T2	DNA	0.04427	255
Kolobok-1N1_DR|1219056	Kolobok-1N1_DR	Kolobok-T2	DNA	0.07277	231
Kolobok-1N1_DR|2014638	Kolobok-1N1_DR	Kolobok-T2	DNA	0.0941	321
Kolobok-1N1_DR|1424894	Kolobok-1N1_DR	Kolobok-T2	DNA	0.11551	539
Kolobok-1N1_DR|1821365	Kolobok-1N1_DR	Kolobok-T2	DNA	0.15891	384
Kolobok-1N1_DR|1219029	Kolobok-1N1_DR	Kolobok-T2	DNA	0.25138	206
Kolobok-1N1_DR|419654	Kolobok-1N1_DR	Kolobok-T2	DNA	0.1305	553
Kolobok-1N1_DR|27152	Kolobok-1N1_DR	Kolobok-T2	DNA	0.0294	333
Kolobok-1N1_DR|419646	Kolobok-1N1_DR	Kolobok-T2	DNA	0.01521	119
Kolobok-1N1_DR|1614114	Kolobok-1N1_DR	Kolobok-T2	DNA	0.13816	180
Kolobok-1N1_DR|579590	Kolobok-1N1_DR	Kolobok-T2	DNA	0.19998	571
Kolobok-1N1_DR|911940	Kolobok-1N1_DR	Kolobok-T2	DNA	0.17126	508
Kolobok-1N1_DR|1004187	Kolobok-1N1_DR	Kolobok-T2	DNA	0.18108	549
Kolobok-1N1_DR|336621	Kolobok-1N1_DR	Kolobok-T2	DNA	0.189	121
Kolobok-1N1_DR|27148	Kolobok-1N1_DR	Kolobok-T2	DNA	0.12383	529
Kolobok-1N1_DR|1516202	Kolobok-1N1_DR	Kolobok-T2	DNA	0.00289	451
Kolobok-1N1_DR|1516215	Kolobok-1N1_DR	Kolobok-T2	DNA	0.00061	451
Kolobok-1N1_DR|1516187	Kolobok-1N1_DR	Kolobok-T2	DNA	0.07184	442
Kolobok-1N1_DR|1516194	Kolobok-1N1_DR	Kolobok-T2	DNA	0.08326	420
Kolobok-1N1_DR|1516178	Kolobok-1N1_DR	Kolobok-T2	DNA	0.0006	327
Kolobok-1N1_DR|1516212	Kolobok-1N1_DR	Kolobok-T2	DNA	0.00061	327
Kolobok-1N1_DR|1516216	Kolobok-1N1_DR	Kolobok-T2	DNA	0.00518	380
Kolobok-1N1_DR|1516217	Kolobok-1N1_DR	Kolobok-T2	DNA	0.00837	478
Kolobok-1N1_DR|1516191	Kolobok-1N1_DR	Kolobok-T2	DNA	0.03535	497
Kolobok-1N1_DR|1516199	Kolobok-1N1_DR	Kolobok-T2	DNA	0.02232	478
Kolobok-1N1_DR|1516210	Kolobok-1N1_DR	Kolobok-T2	DNA	0.02807	478
Kolobok-1N1_DR|1516177	Kolobok-1N1_DR	Kolobok-T2	DNA	0.04201	445
Kolobok-1N1_DR|1516188	Kolobok-1N1_DR	Kolobok-T2	DNA	0.07185	478
Kolobok-1N1_DR|1516206	Kolobok-1N1_DR	Kolobok-T2	DNA	0.0546	373
Kolobok-1N1_DR|1516192	Kolobok-1N1_DR	Kolobok-T2	DNA	0.01077	407
Kolobok-1N1_DR|2101764	Kolobok-1N1_DR	Kolobok-T2	DNA	0.00328	407
Kolobok-1N1_DR|1516179	Kolobok-1N1_DR	Kolobok-T2	DNA	0.00861	463
Kolobok-1N1_DR|1516213	Kolobok-1N1_DR	Kolobok-T2	DNA	0.00278	462
Kolobok-1N1_DR|1516193	Kolobok-1N1_DR	Kolobok-T2	DNA	0.01012	463
Kolobok-1N1_DR|2101763	Kolobok-1N1_DR	Kolobok-T2	DNA	0.00698	463
Kolobok-1N1_DR|1004180	Kolobok-1N1_DR	Kolobok-T2	DNA	0.14541	563
Kolobok-1N1_DR|419649	Kolobok-1N1_DR	Kolobok-T2	DNA	0.10099	504
Kolobok-1N1_DR|830661	Kolobok-1N1_DR	Kolobok-T2	DNA	0.05209	115
Kolobok-1N1_DR|1722417	Kolobok-1N1_DR	Kolobok-T2	DNA	0.00061	548
Kolobok-1N1_DR|1219049	Kolobok-1N1_DR	Kolobok-T2	DNA	0.14069	211
Kolobok-1N1_DR|1821319	Kolobok-1N1_DR	Kolobok-T2	DNA	0.10927	102
Kolobok-1N1_DR|1821334	Kolobok-1N1_DR	Kolobok-T2	DNA	0.46126	110
Kolobok-1N1_DR|830668	Kolobok-1N1_DR	Kolobok-T2	DNA	0.10619	224
Kolobok-1N1_DR|911956	Kolobok-1N1_DR	Kolobok-T2	DNA	0.08522	1349
Kolobok-1N1_DR|1290937	Kolobok-1N1_DR	Kolobok-T2	DNA	0.09456	1101
Kolobok-1N1_DR|750324	Kolobok-1N1_DR	Kolobok-T2	DNA	0.01913	129
Kolobok-1N1_DR|1927871	Kolobok-1N1_DR	Kolobok-T2	DNA	0.10646	1189
Kolobok-1N1_DR|258102	Kolobok-1N1_DR	Kolobok-T2	DNA	0.01776	127
Kolobok-1N1_DR|750315	Kolobok-1N1_DR	Kolobok-T2	DNA	0.24043	940
Kolobok-1N1_DR|666427	Kolobok-1N1_DR	Kolobok-T2	DNA	0.06372	1279
Kolobok-1N1_DR|1424900	Kolobok-1N1_DR	Kolobok-T2	DNA	0.02917	103
Kolobok-1N1_DR|111321	Kolobok-1N1_DR	Kolobok-T2	DNA	0.13805	555
Kolobok-1N1_DR|184292	Kolobok-1N1_DR	Kolobok-T2	DNA	0.00892	218
Kolobok-1N1_DR|1219047	Kolobok-1N1_DR	Kolobok-T2	DNA	0.08112	306
Kolobok-1N1_DR|1290920	Kolobok-1N1_DR	Kolobok-T2	DNA	0.07902	119
Kolobok-1N1_DR|830682	Kolobok-1N1_DR	Kolobok-T2	DNA	0.16613	553
Kolobok-1N1_DR|1156027	Kolobok-1N1_DR	Kolobok-T2	DNA	0.12685	233
Kolobok-1N1_DR|1087438	Kolobok-1N1_DR	Kolobok-T2	DNA	0.22447	384
Kolobok-1N1_DR|2014658	Kolobok-1N1_DR	Kolobok-T2	DNA	0.11551	418
Kolobok-1N1_DR|2014657	Kolobok-1N1_DR	Kolobok-T2	DNA	0.10229	115
Kolobok-1N1_DR|258134	Kolobok-1N1_DR	Kolobok-T2	DNA	0.02819	169
Kolobok-1N1_DR|830658	Kolobok-1N1_DR	Kolobok-T2	DNA	0.10538	133
Kolobok-1N1_DR|27147	Kolobok-1N1_DR	Kolobok-T2	DNA	0.07092	196
Kolobok-1N1_DR|258119	Kolobok-1N1_DR	Kolobok-T2	DNA	0.07592	231
Kolobok-1N1_DR|911959	Kolobok-1N1_DR	Kolobok-T2	DNA	0.16904	417
Kolobok-1N1_DR|1927863	Kolobok-1N1_DR	Kolobok-T2	DNA	0.21676	179
Kolobok-1N1_DR|1355324	Kolobok-1N1_DR	Kolobok-T2	DNA	0.17795	514
Kolobok-1N1_DR|1219046	Kolobok-1N1_DR	Kolobok-T2	DNA	0.16863	402
Kolobok-1N1_DR|1722416	Kolobok-1N1_DR	Kolobok-T2	DNA	0.04355	138
Kolobok-1N1_DR|1614072	Kolobok-1N1_DR	Kolobok-T2	DNA	0.00056	121
Kolobok-1N1_DR|111347	Kolobok-1N1_DR	Kolobok-T2	DNA	0.25974	239
Kolobok-1N1_DR|1004156	Kolobok-1N1_DR	Kolobok-T2	DNA	0.08038	285
Kolobok-1N1_DR|1927841	Kolobok-1N1_DR	Kolobok-T2	DNA	0.40294	694
Kolobok-1N1_DR|830665	Kolobok-1N1_DR	Kolobok-T2	DNA	0.25959	723
Kolobok-1N1_DR|27141	Kolobok-1N1_DR	Kolobok-T2	DNA	0.38842	517
Kolobok-1N1_DR|1290940	Kolobok-1N1_DR	Kolobok-T2	DNA	0.27467	516
Kolobok-1N1_DR|1355309	Kolobok-1N1_DR	Kolobok-T2	DNA	0.00333	438
Kolobok-1N1_DR|1355310	Kolobok-1N1_DR	Kolobok-T2	DNA	0.02272	439
Kolobok-1N1_DR|1424865	Kolobok-1N1_DR	Kolobok-T2	DNA	0.18855	140
Kolobok-1N1_DR|1219062	Kolobok-1N1_DR	Kolobok-T2	DNA	0.15873	587
Kolobok-1N1_DR|111342	Kolobok-1N1_DR	Kolobok-T2	DNA	0.1851	235
Kolobok-1N1_DR|336583	Kolobok-1N1_DR	Kolobok-T2	DNA	0.0787	515
Kolobok-1N1_DR|2106471	Kolobok-1N1_DR	Kolobok-T2	DNA	0.20873	185
Kolobok-1N1_DR|1355323	Kolobok-1N1_DR	Kolobok-T2	DNA	0.12883	580
Kolobok-1N1_DR|666404	Kolobok-1N1_DR	Kolobok-T2	DNA	0.06413	127
Kolobok-1N1_DR|1087440	Kolobok-1N1_DR	Kolobok-T2	DNA	0.1065	539
Kolobok-1N1_DR|911957	Kolobok-1N1_DR	Kolobok-T2	DNA	0.09454	551
Kolobok-1N1_DR|1424876	Kolobok-1N1_DR	Kolobok-T2	DNA	0.0762	414
Kolobok-1N1_DR|666434	Kolobok-1N1_DR	Kolobok-T2	DNA	0.10426	387
Kolobok-1N1_DR|1614106	Kolobok-1N1_DR	Kolobok-T2	DNA	0.09735	552
Kolobok-1N1_DR|579601	Kolobok-1N1_DR	Kolobok-T2	DNA	0.0006	149
Kolobok-1N1_DR|1614083	Kolobok-1N1_DR	Kolobok-T2	DNA	0.10209	396
Kolobok-1N1_DR|830670	Kolobok-1N1_DR	Kolobok-T2	DNA	0.08753	448
Kolobok-1N1_DR|27140	Kolobok-1N1_DR	Kolobok-T2	DNA	0.10953	430
Kolobok-1N1_DR|1004164	Kolobok-1N1_DR	Kolobok-T2	DNA	0.07091	506
Kolobok-1N1_DR|1821352	Kolobok-1N1_DR	Kolobok-T2	DNA	0.06817	550
Kolobok-1N1_DR|1290926	Kolobok-1N1_DR	Kolobok-T2	DNA	0.08728	555
Kolobok-1N1_DR|1355329	Kolobok-1N1_DR	Kolobok-T2	DNA	0.09195	577
Kolobok-1N1_DR|111332	Kolobok-1N1_DR	Kolobok-T2	DNA	0.06728	473
Kolobok-1N1_DR|1927844	Kolobok-1N1_DR	Kolobok-T2	DNA	0.07897	597
Kolobok-1N1_DR|579583	Kolobok-1N1_DR	Kolobok-T2	DNA	0.08757	108
Kolobok-1N1_DR|1927846	Kolobok-1N1_DR	Kolobok-T2	DNA	0.06844	521
Kolobok-1N1_DR|579599	Kolobok-1N1_DR	Kolobok-T2	DNA	0.06641	505
Kolobok-1N1_DR|830669	Kolobok-1N1_DR	Kolobok-T2	DNA	0.08498	531
Kolobok-1N1_DR|500379	Kolobok-1N1_DR	Kolobok-T2	DNA	0.05808	568
Kolobok-1N1_DR|184293	Kolobok-1N1_DR	Kolobok-T2	DNA	0.03292	469
Kolobok-1N1_DR|111324	Kolobok-1N1_DR	Kolobok-T2	DNA	0.09188	105
Kolobok-1N1_DR|2115477	Kolobok-1N1_DR	Kolobok-T2	DNA	0.08607	126
Kolobok-1N1_DR|830666	Kolobok-1N1_DR	Kolobok-T2	DNA	0.10857	209
Kolobok-1N1_DR|1219076	Kolobok-1N1_DR	Kolobok-T2	DNA	0.11201	540
Kolobok-1N1_DR|258123	Kolobok-1N1_DR	Kolobok-T2	DNA	0.14329	173
Kolobok-1N1_DR|184290	Kolobok-1N1_DR	Kolobok-T2	DNA	0.07109	464
Kolobok-1N1_DR|1614098	Kolobok-1N1_DR	Kolobok-T2	DNA	0.09036	531
Kolobok-1N1_DR|419679	Kolobok-1N1_DR	Kolobok-T2	DNA	0.08147	194
Kolobok-1N1_DR|1927857	Kolobok-1N1_DR	Kolobok-T2	DNA	0.08036	535
Kolobok-1N1_DR|911978	Kolobok-1N1_DR	Kolobok-T2	DNA	0.07968	521
Kolobok-1N1_DR|500395	Kolobok-1N1_DR	Kolobok-T2	DNA	0.36295	511
Kolobok-1N1_DR|1722404	Kolobok-1N1_DR	Kolobok-T2	DNA	0.11051	432
Kolobok-1N1_DR|579585	Kolobok-1N1_DR	Kolobok-T2	DNA	0.09973	445
Kolobok-1N1_DR|336616	Kolobok-1N1_DR	Kolobok-T2	DNA	0.07737	211
Kolobok-1N1_DR|500394	Kolobok-1N1_DR	Kolobok-T2	DNA	0.13438	208
Kolobok-1N1_DR|1821337	Kolobok-1N1_DR	Kolobok-T2	DNA	0.1429	107
Kolobok-1N1_DR|830655	Kolobok-1N1_DR	Kolobok-T2	DNA	0.0744	194
Kolobok-1N1_DR|1004193	Kolobok-1N1_DR	Kolobok-T2	DNA	0.20658	440
Kolobok-1N1_DR|27154	Kolobok-1N1_DR	Kolobok-T2	DNA	0.10203	452
Kolobok-1N1_DR|1722385	Kolobok-1N1_DR	Kolobok-T2	DNA	0.09246	325
Kolobok-1N1_DR|1219032	Kolobok-1N1_DR	Kolobok-T2	DNA	0.07376	440
Kolobok-1N1_DR|1722418	Kolobok-1N1_DR	Kolobok-T2	DNA	0.01556	453
Kolobok-1N1_DR|2101882	Kolobok-1N1_DR	Kolobok-T2	DNA	0.0006	193
Kolobok-1N1_DR|336590	Kolobok-1N1_DR	Kolobok-T2	DNA	0.06177	410
Kolobok-1N1_DR|500360	Kolobok-1N1_DR	Kolobok-T2	DNA	0.11311	201
Kolobok-1N1_DR|184299	Kolobok-1N1_DR	Kolobok-T2	DNA	0.03204	217
Kolobok-1N1_DR|336625	Kolobok-1N1_DR	Kolobok-T2	DNA	0.0006	463
Kolobok-1N1_DR|1614075	Kolobok-1N1_DR	Kolobok-T2	DNA	0.07248	427
Kolobok-1N1_DR|1004189	Kolobok-1N1_DR	Kolobok-T2	DNA	0.06166	473
Kolobok-1N1_DR|111341	Kolobok-1N1_DR	Kolobok-T2	DNA	0.11439	469
Kolobok-1N1_DR|2014659	Kolobok-1N1_DR	Kolobok-T2	DNA	0.07502	440
Kolobok-1N1_DR|111346	Kolobok-1N1_DR	Kolobok-T2	DNA	0.07101	446
Kolobok-1N1_DR|1156003	Kolobok-1N1_DR	Kolobok-T2	DNA	0.0652	470
Kolobok-1N1_DR|1821342	Kolobok-1N1_DR	Kolobok-T2	DNA	0.10325	480
Kolobok-1N1_DR|1355312	Kolobok-1N1_DR	Kolobok-T2	DNA	0.03417	465
Kolobok-1N1_DR|419647	Kolobok-1N1_DR	Kolobok-T2	DNA	0.04027	506
Kolobok-1N1_DR|1424882	Kolobok-1N1_DR	Kolobok-T2	DNA	0.0006	226
Kolobok-1N1_DR|1722405	Kolobok-1N1_DR	Kolobok-T2	DNA	0.01611	473
Kolobok-1N1_DR|1156014	Kolobok-1N1_DR	Kolobok-T2	DNA	0.00062	212
Kolobok-1N1_DR|1156009	Kolobok-1N1_DR	Kolobok-T2	DNA	0.04814	479
Kolobok-1N1_DR|830650	Kolobok-1N1_DR	Kolobok-T2	DNA	0.0514	473
Kolobok-1N1_DR|911950	Kolobok-1N1_DR	Kolobok-T2	DNA	0.08027	446
Kolobok-1N1_DR|500381	Kolobok-1N1_DR	Kolobok-T2	DNA	0.0325	479
Kolobok-1N1_DR|1004181	Kolobok-1N1_DR	Kolobok-T2	DNA	0.00303	226
Kolobok-1N1_DR|911945	Kolobok-1N1_DR	Kolobok-T2	DNA	0.08204	468
Kolobok-1N1_DR|1219074	Kolobok-1N1_DR	Kolobok-T2	DNA	0.07279	465
Kolobok-1N1_DR|1219041	Kolobok-1N1_DR	Kolobok-T2	DNA	0.00567	191
Kolobok-1N1_DR|830652	Kolobok-1N1_DR	Kolobok-T2	DNA	0.00126	465
Kolobok-1N1_DR|1219050	Kolobok-1N1_DR	Kolobok-T2	DNA	0.04892	112
Kolobok-1N1_DR|27153	Kolobok-1N1_DR	Kolobok-T2	DNA	0.09625	525
Kolobok-1N1_DR|830657	Kolobok-1N1_DR	Kolobok-T2	DNA	0.11968	286
Kolobok-1N1_DR|184294	Kolobok-1N1_DR	Kolobok-T2	DNA	0.11126	433
Kolobok-1N1_DR|830687	Kolobok-1N1_DR	Kolobok-T2	DNA	0.06291	429
Kolobok-1N1_DR|419670	Kolobok-1N1_DR	Kolobok-T2	DNA	0.04697	469
Kolobok-1N1_DR|911970	Kolobok-1N1_DR	Kolobok-T2	DNA	0.00505	520
Kolobok-1N1_DR|1614111	Kolobok-1N1_DR	Kolobok-T2	DNA	0.02243	467
Kolobok-1N1_DR|500354	Kolobok-1N1_DR	Kolobok-T2	DNA	0.1027	226
Kolobok-1N1_DR|111344	Kolobok-1N1_DR	Kolobok-T2	DNA	0.00701	535
Kolobok-1N1_DR|258094	Kolobok-1N1_DR	Kolobok-T2	DNA	0.00302	224
Kolobok-1N1_DR|1614071	Kolobok-1N1_DR	Kolobok-T2	DNA	0.12467	473
Kolobok-1N1_DR|750299	Kolobok-1N1_DR	Kolobok-T2	DNA	0.05775	474
Kolobok-1N1_DR|1927840	Kolobok-1N1_DR	Kolobok-T2	DNA	0.0006	197
Kolobok-1N1_DR|2014670	Kolobok-1N1_DR	Kolobok-T2	DNA	0.00875	438
Kolobok-1N1_DR|1290941	Kolobok-1N1_DR	Kolobok-T2	DNA	0.07563	389
Kolobok-1N1_DR|500357	Kolobok-1N1_DR	Kolobok-T2	DNA	0.00061	511
Kolobok-1N1_DR|1722419	Kolobok-1N1_DR	Kolobok-T2	DNA	0.0333	233
Kolobok-1N1_DR|419641	Kolobok-1N1_DR	Kolobok-T2	DNA	0.06138	476
Kolobok-1N1_DR|830683	Kolobok-1N1_DR	Kolobok-T2	DNA	0.05471	559
Kolobok-1N1_DR|1290919	Kolobok-1N1_DR	Kolobok-T2	DNA	0.04283	498
Kolobok-1N1_DR|1722388	Kolobok-1N1_DR	Kolobok-T2	DNA	0.0434	189
Kolobok-1N1_DR|1087433	Kolobok-1N1_DR	Kolobok-T2	DNA	0.10713	479
Kolobok-1N1_DR|911975	Kolobok-1N1_DR	Kolobok-T2	DNA	0.11079	462
Kolobok-1N1_DR|1156034	Kolobok-1N1_DR	Kolobok-T2	DNA	0.09702	461
Kolobok-1N1_DR|500390	Kolobok-1N1_DR	Kolobok-T2	DNA	0.03049	149
Kolobok-1N1_DR|258133	Kolobok-1N1_DR	Kolobok-T2	DNA	0.15102	352
Kolobok-1N1_DR|1219071	Kolobok-1N1_DR	Kolobok-T2	DNA	0.15163	177
Kolobok-1N1_DR|258110	Kolobok-1N1_DR	Kolobok-T2	DNA	0.06586	113
Kolobok-1N1_DR|666425	Kolobok-1N1_DR	Kolobok-T2	DNA	0.09514	283
Kolobok-1N1_DR|336607	Kolobok-1N1_DR	Kolobok-T2	DNA	0.13182	480
Kolobok-1N1_DR|911977	Kolobok-1N1_DR	Kolobok-T2	DNA	0.0656	338
Kolobok-1N1_DR|1424884	Kolobok-1N1_DR	Kolobok-T2	DNA	0.01442	185
Kolobok-1N1_DR|1424866	Kolobok-1N1_DR	Kolobok-T2	DNA	0.00233	489
Kolobok-1N1_DR|1927848	Kolobok-1N1_DR	Kolobok-T2	DNA	0.05757	141
Kolobok-1N1_DR|1355311	Kolobok-1N1_DR	Kolobok-T2	DNA	0.00891	288
Kolobok-1N1_DR|1219031	Kolobok-1N1_DR	Kolobok-T2	DNA	0.00335	378
Kolobok-1N1_DR|27156	Kolobok-1N1_DR	Kolobok-T2	DNA	0.0624	416
Kolobok-1N1_DR|184297	Kolobok-1N1_DR	Kolobok-T2	DNA	0.04175	354
Kolobok-1N1_DR|336622	Kolobok-1N1_DR	Kolobok-T2	DNA	0.04554	396
Kolobok-1N1_DR|500383	Kolobok-1N1_DR	Kolobok-T2	DNA	0.01062	449
Kolobok-1N1_DR|1290918	Kolobok-1N1_DR	Kolobok-T2	DNA	0.0256	303
Kolobok-1N1_DR|750297	Kolobok-1N1_DR	Kolobok-T2	DNA	0.06928	430
Kolobok-1N1_DR|1004165	Kolobok-1N1_DR	Kolobok-T2	DNA	0.05935	255
Kolobok-1N1_DR|1219068	Kolobok-1N1_DR	Kolobok-T2	DNA	0.00062	278
Kolobok-1N1_DR|750320	Kolobok-1N1_DR	Kolobok-T2	DNA	0.06342	497
Kolobok-1N1_DR|1821361	Kolobok-1N1_DR	Kolobok-T2	DNA	0.05647	465
Kolobok-1N1_DR|666430	Kolobok-1N1_DR	Kolobok-T2	DNA	0.08368	476
Kolobok-1N1_DR|1290921	Kolobok-1N1_DR	Kolobok-T2	DNA	0.07844	384
Kolobok-1N1_DR|911974	Kolobok-1N1_DR	Kolobok-T2	DNA	0.07596	336
Kolobok-1N1_DR|419650	Kolobok-1N1_DR	Kolobok-T2	DNA	0.09489	462
Kolobok-1N1_DR|1355334	Kolobok-1N1_DR	Kolobok-T2	DNA	0.05729	457
Kolobok-1N1_DR|1087430	Kolobok-1N1_DR	Kolobok-T2	DNA	0.01711	464
Kolobok-1N1_DR|500385	Kolobok-1N1_DR	Kolobok-T2	DNA	0.03408	187
Kolobok-1N1_DR|830684	Kolobok-1N1_DR	Kolobok-T2	DNA	0.10647	490
Kolobok-1N1_DR|830680	Kolobok-1N1_DR	Kolobok-T2	DNA	0.02118	215
Kolobok-1N1_DR|1516165	Kolobok-1N1_DR	Kolobok-T2	DNA	0.02053	431
Kolobok-1N1_DR|2115476	Kolobok-1N1_DR	Kolobok-T2	DNA	0.03708	320
Kolobok-1N1_DR|258126	Kolobok-1N1_DR	Kolobok-T2	DNA	0.04662	410
Kolobok-1N1_DR|27160	Kolobok-1N1_DR	Kolobok-T2	DNA	0.08039	480
Kolobok-1N1_DR|258109	Kolobok-1N1_DR	Kolobok-T2	DNA	0.0841	427
Kolobok-1N1_DR|111333	Kolobok-1N1_DR	Kolobok-T2	DNA	0.02737	193
Kolobok-1N1_DR|1722409	Kolobok-1N1_DR	Kolobok-T2	DNA	0.03664	492
Kolobok-1N1_DR|1722427	Kolobok-1N1_DR	Kolobok-T2	DNA	0.08318	481
Kolobok-1N1_DR|336617	Kolobok-1N1_DR	Kolobok-T2	DNA	0.0782	369
Kolobok-1N1_DR|184271	Kolobok-1N1_DR	Kolobok-T2	DNA	0.06288	468
Kolobok-1N1_DR|184298	Kolobok-1N1_DR	Kolobok-T2	DNA	0.0804	470
Kolobok-1N1_DR|1355320	Kolobok-1N1_DR	Kolobok-T2	DNA	0.02325	198
Kolobok-1N1_DR|1219073	Kolobok-1N1_DR	Kolobok-T2	DNA	0.04965	478
Kolobok-1N1_DR|419677	Kolobok-1N1_DR	Kolobok-T2	DNA	0.02191	456
Kolobok-1N1_DR|419661	Kolobok-1N1_DR	Kolobok-T2	DNA	0.06209	172
Kolobok-1N1_DR|911954	Kolobok-1N1_DR	Kolobok-T2	DNA	0.07737	187
Kolobok-1N1_DR|184288	Kolobok-1N1_DR	Kolobok-T2	DNA	0.166	195
Kolobok-1N1_DR|1004185	Kolobok-1N1_DR	Kolobok-T2	DNA	0.00062	232
Kolobok-1N1_DR|1722414	Kolobok-1N1_DR	Kolobok-T2	DNA	0.01433	181
Kolobok-1N1_DR|1424881	Kolobok-1N1_DR	Kolobok-T2	DNA	0.02011	263
Kolobok-1N1_DR|258114	Kolobok-1N1_DR	Kolobok-T2	DNA	0.09717	509
Kolobok-1N1_DR|911964	Kolobok-1N1_DR	Kolobok-T2	DNA	0.05428	205
Kolobok-1N1_DR|2014627	Kolobok-1N1_DR	Kolobok-T2	DNA	0.00064	320
Kolobok-1N1_DR|830660	Kolobok-1N1_DR	Kolobok-T2	DNA	0.04124	242
Kolobok-1N1_DR|911949	Kolobok-1N1_DR	Kolobok-T2	DNA	0.006	420
Kolobok-1N1_DR|1927860	Kolobok-1N1_DR	Kolobok-T2	DNA	0.00062	226
Kolobok-1N1_DR|2014626	Kolobok-1N1_DR	Kolobok-T2	DNA	0.08137	292
Kolobok-1N1_DR|336602	Kolobok-1N1_DR	Kolobok-T2	DNA	0.08776	259
Kolobok-1N1_DR|111323	Kolobok-1N1_DR	Kolobok-T2	DNA	0.16596	400
Kolobok-1N1_DR|750307	Kolobok-1N1_DR	Kolobok-T2	DNA	0.00065	566
Kolobok-1N1_DR|1004174	Kolobok-1N1_DR	Kolobok-T2	DNA	0.01591	328
Kolobok-1N1_DR|911960	Kolobok-1N1_DR	Kolobok-T2	DNA	0.17397	217
Kolobok-1N1_DR|1927879	Kolobok-1N1_DR	Kolobok-T2	DNA	0.01644	356
Kolobok-1N1_DR|750322	Kolobok-1N1_DR	Kolobok-T2	DNA	0.06354	110
Kolobok-1N1_DR|2014637	Kolobok-1N1_DR	Kolobok-T2	DNA	0.09201	220
Kolobok-1N1_DR|750313	Kolobok-1N1_DR	Kolobok-T2	DNA	0.17498	610
Kolobok-1N1_DR|1927843	Kolobok-1N1_DR	Kolobok-T2	DNA	0.07814	213
Kolobok-1N1_DR|111322	Kolobok-1N1_DR	Kolobok-T2	DNA	0.07178	235
Kolobok-1N1_DR|1614077	Kolobok-1N1_DR	Kolobok-T2	DNA	0.00949	297
Kolobok-1N1_DR|258111	Kolobok-1N1_DR	Kolobok-T2	DNA	0.13135	657
Kolobok-1N1_DR|336614	Kolobok-1N1_DR	Kolobok-T2	DNA	0.20566	443
Kolobok-1N1_DR|830664	Kolobok-1N1_DR	Kolobok-T2	DNA	0.08004	196
Kolobok-1N1_DR|750305	Kolobok-1N1_DR	Kolobok-T2	DNA	0.23906	236
Kolobok-1N1_DR|911939	Kolobok-1N1_DR	Kolobok-T2	DNA	0.04294	341
Kolobok-1N1_DR|666439	Kolobok-1N1_DR	Kolobok-T2	DNA	0.09891	649
Kolobok-1N1_DR|1219052	Kolobok-1N1_DR	Kolobok-T2	DNA	0.12074	277
Kolobok-1N1_DR|27137	Kolobok-1N1_DR	Kolobok-T2	DNA	0.09374	605
Kolobok-1N1_DR|1290939	Kolobok-1N1_DR	Kolobok-T2	DNA	0.09213	167
Kolobok-1N1_DR|579586	Kolobok-1N1_DR	Kolobok-T2	DNA	0.00885	107
Kolobok-1N1_DR|1290917	Kolobok-1N1_DR	Kolobok-T2	DNA	0.05141	1082
Kolobok-1N1_DR|830671	Kolobok-1N1_DR	Kolobok-T2	DNA	0.12755	1116
Kolobok-1N1_DR|1821329	Kolobok-1N1_DR	Kolobok-T2	DNA	0.05424	495
Kolobok-1N1_DR|1614102	Kolobok-1N1_DR	Kolobok-T2	DNA	0.1065	383
Kolobok-1N1_DR|1821318	Kolobok-1N1_DR	Kolobok-T2	DNA	0.19305	576
Kolobok-1N1_DR|911973	Kolobok-1N1_DR	Kolobok-T2	DNA	0.11735	998
Kolobok-1N1_DR|666440	Kolobok-1N1_DR	Kolobok-T2	DNA	0.28908	757
Kolobok-1N1_DR|336613	Kolobok-1N1_DR	Kolobok-T2	DNA	0.07775	920
Kolobok-1N1_DR|666415	Kolobok-1N1_DR	Kolobok-T2	DNA	0.09603	253
Kolobok-1N1_DR|666448	Kolobok-1N1_DR	Kolobok-T2	DNA	0.12074	1004
Kolobok-1N1_DR|1614084	Kolobok-1N1_DR	Kolobok-T2	DNA	0.04889	231
Kolobok-1N1_DR|1821331	Kolobok-1N1_DR	Kolobok-T2	DNA	0.23052	567
Kolobok-1N1_DR|1004160	Kolobok-1N1_DR	Kolobok-T2	DNA	0.10261	746
Kolobok-1N1_DR|1821351	Kolobok-1N1_DR	Kolobok-T2	DNA	0.1711	201
Kolobok-1N1_DR|27151	Kolobok-1N1_DR	Kolobok-T2	DNA	0.10801	958
Kolobok-1N1_DR|258128	Kolobok-1N1_DR	Kolobok-T2	DNA	0.17991	405
Kolobok-1N1_DR|830675	Kolobok-1N1_DR	Kolobok-T2	DNA	0.09718	1407
Kolobok-1N1_DR|579589	Kolobok-1N1_DR	Kolobok-T2	DNA	0.15921	770
Kolobok-1N1_DR|258121	Kolobok-1N1_DR	Kolobok-T2	DNA	0.00063	101
Kolobok-1N1_DR|1424868	Kolobok-1N1_DR	Kolobok-T2	DNA	0.01605	870
Kolobok-1N1_DR|1004157	Kolobok-1N1_DR	Kolobok-T2	DNA	0.10201	115
Kolobok-1N1_DR|1156029	Kolobok-1N1_DR	Kolobok-T2	DNA	0.08496	326
Kolobok-1N1_DR|419671	Kolobok-1N1_DR	Kolobok-T2	DNA	0.09058	1342
Kolobok-1N1_DR|1087446	Kolobok-1N1_DR	Kolobok-T2	DNA	0.10446	1358
Kolobok-1N1_DR|500367	Kolobok-1N1_DR	Kolobok-T2	DNA	0.0006	250
Kolobok-1N1_DR|1424890	Kolobok-1N1_DR	Kolobok-T2	DNA	0.01716	101
Kolobok-1N1_DR|1821327	Kolobok-1N1_DR	Kolobok-T2	DNA	0.10393	692
Kolobok-1N1_DR|184289	Kolobok-1N1_DR	Kolobok-T2	DNA	0.01723	861
Kolobok-1N1_DR|258116	Kolobok-1N1_DR	Kolobok-T2	DNA	0.03542	244
Kolobok-1N1_DR|2014624	Kolobok-1N1_DR	Kolobok-T2	DNA	0.13362	969
Kolobok-1N1_DR|419678	Kolobok-1N1_DR	Kolobok-T2	DNA	0.07177	315
Kolobok-1N1_DR|1722393	Kolobok-1N1_DR	Kolobok-T2	DNA	0.08596	795
Kolobok-1N1_DR|911972	Kolobok-1N1_DR	Kolobok-T2	DNA	0.11415	1218
Kolobok-1N1_DR|184275	Kolobok-1N1_DR	Kolobok-T2	DNA	0.05972	283
Kolobok-1N1_DR|184273	Kolobok-1N1_DR	Kolobok-T2	DNA	0.03117	206
Kolobok-1N1_DR|750309	Kolobok-1N1_DR	Kolobok-T2	DNA	0.26273	121
Kolobok-1N1_DR|579577	Kolobok-1N1_DR	Kolobok-T2	DNA	0.13871	368
Kolobok-1N1_DR|1156005	Kolobok-1N1_DR	Kolobok-T2	DNA	0.18	248
Kolobok-1N1_DR|1087432	Kolobok-1N1_DR	Kolobok-T2	DNA	0.09476	359
Kolobok-1N1_DR|1516221	Kolobok-1N1_DR	Kolobok-T2	DNA	0.05616	507
Kolobok-1N1_DR|336592	Kolobok-1N1_DR	Kolobok-T2	DNA	0.12869	1083
Kolobok-1N1_DR|419668	Kolobok-1N1_DR	Kolobok-T2	DNA	0.10684	1274
Kolobok-1N1_DR|1722399	Kolobok-1N1_DR	Kolobok-T2	DNA	0.101	932
Kolobok-1N1_DR|184291	Kolobok-1N1_DR	Kolobok-T2	DNA	0.11215	1212
Kolobok-1N1_DR|500350	Kolobok-1N1_DR	Kolobok-T2	DNA	0.05346	124
Kolobok-1N1_DR|2014636	Kolobok-1N1_DR	Kolobok-T2	DNA	0.00084	426
Kolobok-1N1_DR|1156010	Kolobok-1N1_DR	Kolobok-T2	DNA	0.09621	486
Kolobok-1N1_DR|579574	Kolobok-1N1_DR	Kolobok-T2	DNA	0.1336	1292
Kolobok-1N1_DR|1004188	Kolobok-1N1_DR	Kolobok-T2	DNA	0.08947	612
Kolobok-1N1_DR|419676	Kolobok-1N1_DR	Kolobok-T2	DNA	0.08201	1256
Kolobok-1N1_DR|1614110	Kolobok-1N1_DR	Kolobok-T2	DNA	0.10047	352
Kolobok-1N1_DR|579565	Kolobok-1N1_DR	Kolobok-T2	DNA	0.09456	528
Kolobok-1N1_DR|666436	Kolobok-1N1_DR	Kolobok-T2	DNA	0.06109	233
Kolobok-1N1_DR|1355326	Kolobok-1N1_DR	Kolobok-T2	DNA	0.14912	1242
Kolobok-1N1_DR|1821350	Kolobok-1N1_DR	Kolobok-T2	DNA	0.18211	716
Kolobok-1N1_DR|419662	Kolobok-1N1_DR	Kolobok-T2	DNA	0.12785	923
Kolobok-1N1_DR|1355319	Kolobok-1N1_DR	Kolobok-T2	DNA	0.0839	262
Kolobok-1N1_DR|1614087	Kolobok-1N1_DR	Kolobok-T2	DNA	0.14005	984
Kolobok-1N1_DR|500374	Kolobok-1N1_DR	Kolobok-T2	DNA	0.08235	1130
Kolobok-1N1_DR|1927885	Kolobok-1N1_DR	Kolobok-T2	DNA	0.03184	154
Kolobok-1N1_DR|1927878	Kolobok-1N1_DR	Kolobok-T2	DNA	0.0966	1167
Kolobok-1N1_DR|2088909	Kolobok-1N1_DR	Kolobok-T2	DNA	0.16157	644
Kolobok-1N1_DR|750301	Kolobok-1N1_DR	Kolobok-T2	DNA	0.09933	768
Kolobok-1N1_DR|666431	Kolobok-1N1_DR	Kolobok-T2	DNA	0.09815	1028
Kolobok-1N1_DR|111340	Kolobok-1N1_DR	Kolobok-T2	DNA	0.18066	146
Kolobok-1N1_DR|1927886	Kolobok-1N1_DR	Kolobok-T2	DNA	0.08161	198
Kolobok-1N1_DR|336608	Kolobok-1N1_DR	Kolobok-T2	DNA	0.08867	154
Kolobok-1N1_DR|27146	Kolobok-1N1_DR	Kolobok-T2	DNA	0.10318	1136
Kolobok-1N1_DR|1927839	Kolobok-1N1_DR	Kolobok-T2	DNA	0.10452	103
Kolobok-1N1_DR|1156012	Kolobok-1N1_DR	Kolobok-T2	DNA	0.07961	509
Kolobok-1N1_DR|1424887	Kolobok-1N1_DR	Kolobok-T2	DNA	0.12402	1201
Kolobok-1N1_DR|1927870	Kolobok-1N1_DR	Kolobok-T2	DNA	0.10535	1257
Kolobok-1N1_DR|1004173	Kolobok-1N1_DR	Kolobok-T2	DNA	0.13434	1459
Kolobok-1N1_DR|1219066	Kolobok-1N1_DR	Kolobok-T2	DNA	0.13295	688
Kolobok-1N1_DR|1355315	Kolobok-1N1_DR	Kolobok-T2	DNA	0.114	557
Kolobok-1N1_DR|830656	Kolobok-1N1_DR	Kolobok-T2	DNA	0.08909	466
Kolobok-1N1_DR|579568	Kolobok-1N1_DR	Kolobok-T2	DNA	0.1069	936
Kolobok-1N1_DR|419657	Kolobok-1N1_DR	Kolobok-T2	DNA	0.10999	1223
Kolobok-1N1_DR|1219037	Kolobok-1N1_DR	Kolobok-T2	DNA	0.1	1207
Kolobok-1N1_DR|419664	Kolobok-1N1_DR	Kolobok-T2	DNA	0.07109	146
Kolobok-1N1_DR|1821316	Kolobok-1N1_DR	Kolobok-T2	DNA	0.00616	199
Kolobok-1N1_DR|1614081	Kolobok-1N1_DR	Kolobok-T2	DNA	0.02537	251
Kolobok-1N1_DR|1821315	Kolobok-1N1_DR	Kolobok-T2	DNA	0.06226	691
Kolobok-1N1_DR|500361	Kolobok-1N1_DR	Kolobok-T2	DNA	0.08272	195
Kolobok-1N1_DR|1424891	Kolobok-1N1_DR	Kolobok-T2	DNA	0.14379	614
Kolobok-1N1_DR|1927847	Kolobok-1N1_DR	Kolobok-T2	DNA	0.17401	1253
Kolobok-1N1_DR|1087455	Kolobok-1N1_DR	Kolobok-T2	DNA	0.09116	313
Kolobok-1N1_DR|1004182	Kolobok-1N1_DR	Kolobok-T2	DNA	0.10029	1063
Kolobok-1N1_DR|419643	Kolobok-1N1_DR	Kolobok-T2	DNA	0.09059	814
Kolobok-1N1_DR|1927866	Kolobok-1N1_DR	Kolobok-T2	DNA	0.14376	663
Kolobok-1N1_DR|258104	Kolobok-1N1_DR	Kolobok-T2	DNA	0.11126	1144
Kolobok-1N1_DR|1424893	Kolobok-1N1_DR	Kolobok-T2	DNA	0.15267	488
Kolobok-1N1_DR|830648	Kolobok-1N1_DR	Kolobok-T2	DNA	0.06649	360
Kolobok-1N1_DR|666403	Kolobok-1N1_DR	Kolobok-T2	DNA	0.11759	1307
Kolobok-1N1_DR|1821308	Kolobok-1N1_DR	Kolobok-T2	DNA	0.07302	430
Kolobok-1N1_DR|2094309	Kolobok-1N1_DR	Kolobok-T2	DNA	0.09827	919
Kolobok-1N1_DR|1087437	Kolobok-1N1_DR	Kolobok-T2	DNA	0.13012	133
Kolobok-1N1_DR|666412	Kolobok-1N1_DR	Kolobok-T2	DNA	0.09312	1236
Kolobok-1N1_DR|1219033	Kolobok-1N1_DR	Kolobok-T2	DNA	0.08636	1257
Kolobok-1N1_DR|1219034	Kolobok-1N1_DR	Kolobok-T2	DNA	0.07015	1215
Kolobok-1N1_DR|1927851	Kolobok-1N1_DR	Kolobok-T2	DNA	0.10362	1235
Kolobok-1N1_DR|1821339	Kolobok-1N1_DR	Kolobok-T2	DNA	0.05873	344
Kolobok-1N1_DR|666409	Kolobok-1N1_DR	Kolobok-T2	DNA	0.05774	1220
Kolobok-1N1_DR|1927864	Kolobok-1N1_DR	Kolobok-T2	DNA	0.08922	213
Kolobok-1N1_DR|1004172	Kolobok-1N1_DR	Kolobok-T2	DNA	0.11984	1410
Kolobok-1N1_DR|1614088	Kolobok-1N1_DR	Kolobok-T2	DNA	0.04447	134
Kolobok-1N1_DR|1614115	Kolobok-1N1_DR	Kolobok-T2	DNA	0.0006	219
Kolobok-1N1_DR|1355332	Kolobok-1N1_DR	Kolobok-T2	DNA	0.0854	1233
Kolobok-1N1_DR|419667	Kolobok-1N1_DR	Kolobok-T2	DNA	0.07293	1206
Kolobok-1N1_DR|1614105	Kolobok-1N1_DR	Kolobok-T2	DNA	0.11061	557
Kolobok-1N1_DR|184283	Kolobok-1N1_DR	Kolobok-T2	DNA	0.09973	1142
Kolobok-1N1_DR|2014634	Kolobok-1N1_DR	Kolobok-T2	DNA	0.05129	226
Kolobok-1N1_DR|579578	Kolobok-1N1_DR	Kolobok-T2	DNA	0.06046	178
Kolobok-1N1_DR|1927854	Kolobok-1N1_DR	Kolobok-T2	DNA	0.0393	686
Kolobok-1N1_DR|500391	Kolobok-1N1_DR	Kolobok-T2	DNA	0.06327	1045
Kolobok-1N1_DR|1355333	Kolobok-1N1_DR	Kolobok-T2	DNA	0.10619	944
Kolobok-1N1_DR|1355330	Kolobok-1N1_DR	Kolobok-T2	DNA	0.08835	591
Kolobok-1N1_DR|1927862	Kolobok-1N1_DR	Kolobok-T2	DNA	0.03156	270
Kolobok-1N1_DR|500389	Kolobok-1N1_DR	Kolobok-T2	DNA	0.10631	405
Kolobok-1N1_DR|1927872	Kolobok-1N1_DR	Kolobok-T2	DNA	0.10006	1293
Kolobok-1N1_DR|579582	Kolobok-1N1_DR	Kolobok-T2	DNA	0.0836	1401
Kolobok-1N1_DR|1355331	Kolobok-1N1_DR	Kolobok-T2	DNA	0.10832	618
Kolobok-1N1_DR|500358	Kolobok-1N1_DR	Kolobok-T2	DNA	0.0937	241
Kolobok-1N1_DR|2014630	Kolobok-1N1_DR	Kolobok-T2	DNA	0.12541	1309
Kolobok-1N1_DR|830663	Kolobok-1N1_DR	Kolobok-T2	DNA	0.06493	621
Kolobok-1N1_DR|27149	Kolobok-1N1_DR	Kolobok-T2	DNA	0.05566	244
Kolobok-1N1_DR|579595	Kolobok-1N1_DR	Kolobok-T2	DNA	0.07002	763
Kolobok-1N1_DR|1087444	Kolobok-1N1_DR	Kolobok-T2	DNA	0.09451	519
Kolobok-1N1_DR|750302	Kolobok-1N1_DR	Kolobok-T2	DNA	0.11118	798
Kolobok-1N1_DR|184303	Kolobok-1N1_DR	Kolobok-T2	DNA	0.07877	492
Kolobok-1N1_DR|111328	Kolobok-1N1_DR	Kolobok-T2	DNA	0.09911	1215
Kolobok-1N1_DR|184301	Kolobok-1N1_DR	Kolobok-T2	DNA	0.0808	1293
Kolobok-1N1_DR|500369	Kolobok-1N1_DR	Kolobok-T2	DNA	0.07776	1260
Kolobok-1N1_DR|336595	Kolobok-1N1_DR	Kolobok-T2	DNA	0.07979	1212
Kolobok-1N1_DR|336599	Kolobok-1N1_DR	Kolobok-T2	DNA	0.08271	1459
Kolobok-1N1_DR|419660	Kolobok-1N1_DR	Kolobok-T2	DNA	0.09047	872
Kolobok-1N1_DR|579571	Kolobok-1N1_DR	Kolobok-T2	DNA	0.0823	933
Kolobok-1N1_DR|1087429	Kolobok-1N1_DR	Kolobok-T2	DNA	0.0794	233
Kolobok-1N1_DR|1355335	Kolobok-1N1_DR	Kolobok-T2	DNA	0.00086	933
Kolobok-1N1_DR|419642	Kolobok-1N1_DR	Kolobok-T2	DNA	0.05004	826
Kolobok-1N1_DR|1290943	Kolobok-1N1_DR	Kolobok-T2	DNA	0.00688	347
Kolobok-1N1_DR|1290942	Kolobok-1N1_DR	Kolobok-T2	DNA	0.02001	348
Kolobok-1N1_DR|579592	Kolobok-1N1_DR	Kolobok-T2	DNA	0.06731	1083
Kolobok-1N1_DR|27143	Kolobok-1N1_DR	Kolobok-T2	DNA	0.16183	167
Kolobok-1N1_DR|1927884	Kolobok-1N1_DR	Kolobok-T2	DNA	0.07246	1115
Kolobok-1N1_DR|1516170	Kolobok-1N1_DR	Kolobok-T2	DNA	0.08426	1039
Kolobok-1N1_DR|2014643	Kolobok-1N1_DR	Kolobok-T2	DNA	0.08861	1247
Kolobok-1N1_DR|1516166	Kolobok-1N1_DR	Kolobok-T2	DNA	0.07026	1287
Kolobok-1N1_DR|336606	Kolobok-1N1_DR	Kolobok-T2	DNA	0.14778	166
Kolobok-1N1_DR|1821340	Kolobok-1N1_DR	Kolobok-T2	DNA	0.06212	805
Kolobok-1N1_DR|336588	Kolobok-1N1_DR	Kolobok-T2	DNA	0.08718	1168
Kolobok-1N1_DR|27150	Kolobok-1N1_DR	Kolobok-T2	DNA	0.19375	654
Kolobok-1N1_DR|258096	Kolobok-1N1_DR	Kolobok-T2	DNA	0.02427	554
Kolobok-1N1_DR|1927869	Kolobok-1N1_DR	Kolobok-T2	DNA	0.11842	730
Kolobok-1N1_DR|1290916	Kolobok-1N1_DR	Kolobok-T2	DNA	0.08922	765
Kolobok-1N1_DR|1424858	Kolobok-1N1_DR	Kolobok-T2	DNA	0.09688	124
Kolobok-1N1_DR|1614116	Kolobok-1N1_DR	Kolobok-T2	DNA	0.07614	631
Kolobok-1N1_DR|336596	Kolobok-1N1_DR	Kolobok-T2	DNA	0.11563	165
Kolobok-1N1_DR|1355325	Kolobok-1N1_DR	Kolobok-T2	DNA	0.11173	1068
Kolobok-1N1_DR|911955	Kolobok-1N1_DR	Kolobok-T2	DNA	0.1548	892
Kolobok-1N1_DR|1516167	Kolobok-1N1_DR	Kolobok-T2	DNA	0.08491	1248
Kolobok-1N1_DR|579572	Kolobok-1N1_DR	Kolobok-T2	DNA	0.07447	552
Kolobok-1N1_DR|1821324	Kolobok-1N1_DR	Kolobok-T2	DNA	0.07476	417
Kolobok-1N1_DR|500368	Kolobok-1N1_DR	Kolobok-T2	DNA	0.00057	248
Kolobok-1N1_DR|1614108	Kolobok-1N1_DR	Kolobok-T2	DNA	0.05081	351
Kolobok-1N1_DR|666433	Kolobok-1N1_DR	Kolobok-T2	DNA	0.08763	1207
Kolobok-1N1_DR|1614073	Kolobok-1N1_DR	Kolobok-T2	DNA	0.05467	555
Kolobok-1N1_DR|1927890	Kolobok-1N1_DR	Kolobok-T2	DNA	0.04143	365
Kolobok-1N1_DR|258098	Kolobok-1N1_DR	Kolobok-T2	DNA	0.07949	540
Kolobok-1N1_DR|1087436	Kolobok-1N1_DR	Kolobok-T2	DNA	0.03538	509
Kolobok-1N1_DR|1004159	Kolobok-1N1_DR	Kolobok-T2	DNA	0.00064	327
Kolobok-1N1_DR|1927883	Kolobok-1N1_DR	Kolobok-T2	DNA	0.03525	235
Kolobok-1N1_DR|1219070	Kolobok-1N1_DR	Kolobok-T2	DNA	0.07539	128
Kolobok-1N1_DR|666413	Kolobok-1N1_DR	Kolobok-T2	DNA	0.00535	996
Kolobok-1N1_DR|1722398	Kolobok-1N1_DR	Kolobok-T2	DNA	0.00379	241
Kolobok-1N1_DR|666452	Kolobok-1N1_DR	Kolobok-T2	DNA	0.07334	565
Kolobok-1N1_DR|1722384	Kolobok-1N1_DR	Kolobok-T2	DNA	0.10147	397
Kolobok-1N1_DR|1424859	Kolobok-1N1_DR	Kolobok-T2	DNA	0.05616	168
Kolobok-1N1_DR|2014667	Kolobok-1N1_DR	Kolobok-T2	DNA	0.07794	567
Kolobok-1N1_DR|750310	Kolobok-1N1_DR	Kolobok-T2	DNA	0.00061	489
Kolobok-1N1_DR|1156001	Kolobok-1N1_DR	Kolobok-T2	DNA	0.00061	470
Kolobok-1N1_DR|1424895	Kolobok-1N1_DR	Kolobok-T2	DNA	0.08891	258
Kolobok-1N1_DR|1722425	Kolobok-1N1_DR	Kolobok-T2	DNA	0.05969	556
Kolobok-1N1_DR|2014653	Kolobok-1N1_DR	Kolobok-T2	DNA	0.09183	542
Kolobok-1N1_DR|666435	Kolobok-1N1_DR	Kolobok-T2	DNA	0.11943	519
Kolobok-1N1_DR|1355336	Kolobok-1N1_DR	Kolobok-T2	DNA	0.05607	556
Kolobok-1N1_DR|1290928	Kolobok-1N1_DR	Kolobok-T2	DNA	0.14903	133
Kolobok-1N1_DR|1004158	Kolobok-1N1_DR	Kolobok-T2	DNA	0.19102	148
Kolobok-1N1_DR|1004194	Kolobok-1N1_DR	Kolobok-T2	DNA	0.04452	1225
Kolobok-1N1_DR|1722426	Kolobok-1N1_DR	Kolobok-T2	DNA	0.18829	1078
Kolobok-1N1_DR|1614076	Kolobok-1N1_DR	Kolobok-T2	DNA	0.09389	559
Kolobok-1N1_DR|1004163	Kolobok-1N1_DR	Kolobok-T2	DNA	0.15885	719
Kolobok-1N1_DR|184302	Kolobok-1N1_DR	Kolobok-T2	DNA	0.08981	858
Kolobok-1N1_DR|1219045	Kolobok-1N1_DR	Kolobok-T2	DNA	0.08454	282
Kolobok-1N1_DR|579584	Kolobok-1N1_DR	Kolobok-T2	DNA	0.11222	760
Kolobok-1N1_DR|1424879	Kolobok-1N1_DR	Kolobok-T2	DNA	0.06904	276
Kolobok-1N1_DR|1722415	Kolobok-1N1_DR	Kolobok-T2	DNA	0.00256	732
Kolobok-1N1_DR|2014649	Kolobok-1N1_DR	Kolobok-T2	DNA	0.03828	200
Kolobok-1N1_DR|1290946	Kolobok-1N1_DR	Kolobok-T2	DNA	0.12097	819
Kolobok-1N1_DR|1290952	Kolobok-1N1_DR	Kolobok-T2	DNA	0.04106	234
Kolobok-1N1_DR|1821314	Kolobok-1N1_DR	Kolobok-T2	DNA	0.07594	571
Kolobok-1N1_DR|1516172	Kolobok-1N1_DR	Kolobok-T2	DNA	0.09995	520
Kolobok-1N1_DR|579594	Kolobok-1N1_DR	Kolobok-T2	DNA	0.25502	321
Kolobok-1N1_DR|336603	Kolobok-1N1_DR	Kolobok-T2	DNA	0.07166	936
Kolobok-1N1_DR|1424870	Kolobok-1N1_DR	Kolobok-T2	DNA	0.10389	1389
Kolobok-1N1_DR|336611	Kolobok-1N1_DR	Kolobok-T2	DNA	0.18731	182
Kolobok-1N1_DR|2081428	Kolobok-1N1_DR	Kolobok-T2	DNA	0.06594	582
Kolobok-1N1_DR|2014631	Kolobok-1N1_DR	Kolobok-T2	DNA	0.0777	542
Kolobok-1N1_DR|258107	Kolobok-1N1_DR	Kolobok-T2	DNA	0.03531	374
Kolobok-1N1_DR|1087443	Kolobok-1N1_DR	Kolobok-T2	DNA	0.05286	781
Kolobok-1N1_DR|1156006	Kolobok-1N1_DR	Kolobok-T2	DNA	0.03601	399
Kolobok-1N1_DR|666414	Kolobok-1N1_DR	Kolobok-T2	DNA	0.02118	500
Kolobok-1N1_DR|419653	Kolobok-1N1_DR	Kolobok-T2	DNA	0.07163	489
Kolobok-1N1_DR|2014648	Kolobok-1N1_DR	Kolobok-T2	DNA	0.18327	238
Kolobok-1N1_DR|750316	Kolobok-1N1_DR	Kolobok-T2	DNA	0.05728	516
Kolobok-1N1_DR|1219075	Kolobok-1N1_DR	Kolobok-T2	DNA	0.04427	499
Kolobok-1N1_DR|1087451	Kolobok-1N1_DR	Kolobok-T2	DNA	0.6191	1340
Kolobok-1N1_DR|1516222	Kolobok-1N1_DR	Kolobok-T2	DNA	0.05464	262
Kolobok-1N1_DR|1156004	Kolobok-1N1_DR	Kolobok-T2	DNA	0.04384	502
Kolobok-1N1_DR|1424875	Kolobok-1N1_DR	Kolobok-T2	DNA	0.03048	509
Kolobok-1N1_DR|1219060	Kolobok-1N1_DR	Kolobok-T2	DNA	0.0448	506
Kolobok-1N1_DR|1355317	Kolobok-1N1_DR	Kolobok-T2	DNA	0.03849	224
Kolobok-1N1_DR|500380	Kolobok-1N1_DR	Kolobok-T2	DNA	0.02635	486
Kolobok-1N1_DR|1219027	Kolobok-1N1_DR	Kolobok-T2	DNA	0.09088	225
Kolobok-1N1_DR|1004162	Kolobok-1N1_DR	Kolobok-T2	DNA	0.08607	261
Kolobok-1N1_DR|1614074	Kolobok-1N1_DR	Kolobok-T2	DNA	0.01657	379
Kolobok-1N1_DR|1614122	Kolobok-1N1_DR	Kolobok-T2	DNA	0.04667	382
Kolobok-1N1_DR|1290929	Kolobok-1N1_DR	Kolobok-T2	DNA	0.04991	429
Kolobok-1N1_DR|911961	Kolobok-1N1_DR	Kolobok-T2	DNA	0.04643	284
Kolobok-1N1_DR|1219067	Kolobok-1N1_DR	Kolobok-T2	DNA	0.22395	1038
Kolobok-1N1_DR|500366	Kolobok-1N1_DR	Kolobok-T2	DNA	0.06192	235
Kolobok-1N1_DR|1516219	Kolobok-1N1_DR	Kolobok-T2	DNA	0.03158	570
Kolobok-1N1_DR|1219043	Kolobok-1N1_DR	Kolobok-T2	DNA	0.00082	168
Kolobok-1N1_DR|1821363	Kolobok-1N1_DR	Kolobok-T2	DNA	0.05984	269
Kolobok-1N1_DR|830686	Kolobok-1N1_DR	Kolobok-T2	DNA	0.0717	572
Kolobok-1N1_DR|1087439	Kolobok-1N1_DR	Kolobok-T2	DNA	0.12046	748
Kolobok-1N1_DR|1424885	Kolobok-1N1_DR	Kolobok-T2	DNA	0.05174	535
Kolobok-1N1_DR|1290924	Kolobok-1N1_DR	Kolobok-T2	DNA	0.32359	886
Kolobok-1N1_DR|1156024	Kolobok-1N1_DR	Kolobok-T2	DNA	0.04675	148
Kolobok-1N1_DR|1004200	Kolobok-1N1_DR	Kolobok-T2	DNA	0.10057	475
Kolobok-1N1_DR|1927892	Kolobok-1N1_DR	Kolobok-T2	DNA	0.08245	155
Kolobok-1N1_DR|1722408	Kolobok-1N1_DR	Kolobok-T2	DNA	0.10696	194
Kolobok-1N1_DR|1927873	Kolobok-1N1_DR	Kolobok-T2	DNA	0.11863	432
Kolobok-1N1_DR|111325	Kolobok-1N1_DR	Kolobok-T2	DNA	0.01859	495
Kolobok-1N1_DR|1821309	Kolobok-1N1_DR	Kolobok-T2	DNA	0.07158	568
Kolobok-1N1_DR|666420	Kolobok-1N1_DR	Kolobok-T2	DNA	0.0658	475
Kolobok-1N1_DR|1290933	Kolobok-1N1_DR	Kolobok-T2	DNA	0.07795	129
Kolobok-1N1_DR|2014668	Kolobok-1N1_DR	Kolobok-T2	DNA	0.07564	274
Kolobok-1N1_DR|1821344	Kolobok-1N1_DR	Kolobok-T2	DNA	0.18907	835
Kolobok-1N1_DR|500386	Kolobok-1N1_DR	Kolobok-T2	DNA	0.11303	233
Kolobok-1N1_DR|1156017	Kolobok-1N1_DR	Kolobok-T2	DNA	0.06967	225
Kolobok-1N1_DR|750328	Kolobok-1N1_DR	Kolobok-T2	DNA	0.03783	220
Kolobok-1N1_DR|1156016	Kolobok-1N1_DR	Kolobok-T2	DNA	0.09363	469
Kolobok-1N1_DR|830676	Kolobok-1N1_DR	Kolobok-T2	DNA	0.07262	345
Kolobok-1N1_DR|1821325	Kolobok-1N1_DR	Kolobok-T2	DNA	0.12117	106
Kolobok-1N1_DR|1614124	Kolobok-1N1_DR	Kolobok-T2	DNA	0.246	212
Kolobok-1N1_DR|666411	Kolobok-1N1_DR	Kolobok-T2	DNA	0.0731	317
Kolobok-1N1_DR|1821341	Kolobok-1N1_DR	Kolobok-T2	DNA	0.15433	138
Kolobok-1N1_DR|1156019	Kolobok-1N1_DR	Kolobok-T2	DNA	0.27323	251
Kolobok-1N1_DR|111326	Kolobok-1N1_DR	Kolobok-T2	DNA	0.08276	348
Kolobok-1N1_DR|1927845	Kolobok-1N1_DR	Kolobok-T2	DNA	0.08208	1119
Kolobok-1N1_DR|2014647	Kolobok-1N1_DR	Kolobok-T2	DNA	0.06026	288
Kolobok-1N1_DR|184280	Kolobok-1N1_DR	Kolobok-T2	DNA	0.08251	594
Kolobok-1N1_DR|911958	Kolobok-1N1_DR	Kolobok-T2	DNA	0.11647	284
Kolobok-1N1_DR|2014635	Kolobok-1N1_DR	Kolobok-T2	DNA	0.09347	1109
Kolobok-1N1_DR|1927877	Kolobok-1N1_DR	Kolobok-T2	DNA	0.05447	240
Kolobok-1N1_DR|2014642	Kolobok-1N1_DR	Kolobok-T2	DNA	0.0323	624
Kolobok-1N1_DR|666423	Kolobok-1N1_DR	Kolobok-T2	DNA	0.07123	1201
Kolobok-1N1_DR|1927858	Kolobok-1N1_DR	Kolobok-T2	DNA	0.09027	1325
Kolobok-1N1_DR|1516218	Kolobok-1N1_DR	Kolobok-T2	DNA	0.04537	289
Kolobok-1N1_DR|27142	Kolobok-1N1_DR	Kolobok-T2	DNA	0.05047	269
Kolobok-1N1_DR|500384	Kolobok-1N1_DR	Kolobok-T2	DNA	0.25409	299
Kolobok-1N1_DR|111335	Kolobok-1N1_DR	Kolobok-T2	DNA	0.10501	124
Kolobok-1N1_DR|184286	Kolobok-1N1_DR	Kolobok-T2	DNA	0.03871	106
Kolobok-1N1_DR|750296	Kolobok-1N1_DR	Kolobok-T2	DNA	0.02689	1269
Kolobok-1N1_DR|1290938	Kolobok-1N1_DR	Kolobok-T2	DNA	0.16658	565
Kolobok-1N1_DR|666407	Kolobok-1N1_DR	Kolobok-T2	DNA	0.04663	172
Kolobok-1N1_DR|911953	Kolobok-1N1_DR	Kolobok-T2	DNA	0.14997	526
Kolobok-1N1_DR|258132	Kolobok-1N1_DR	Kolobok-T2	DNA	0.07696	130
Kolobok-1N1_DR|1614100	Kolobok-1N1_DR	Kolobok-T2	DNA	0.0795	1160
Kolobok-1N1_DR|1004166	Kolobok-1N1_DR	Kolobok-T2	DNA	0.08208	693
Kolobok-1N1_DR|1156020	Kolobok-1N1_DR	Kolobok-T2	DNA	0.09561	195
Kolobok-1N1_DR|1424877	Kolobok-1N1_DR	Kolobok-T2	DNA	0.04275	1217
Kolobok-1N1_DR|336609	Kolobok-1N1_DR	Kolobok-T2	DNA	0.11289	589
Kolobok-1N1_DR|666429	Kolobok-1N1_DR	Kolobok-T2	DNA	0.12926	1380
Kolobok-1N1_DR|750303	Kolobok-1N1_DR	Kolobok-T2	DNA	0.08559	429
Kolobok-1N1_DR|666421	Kolobok-1N1_DR	Kolobok-T2	DNA	0.0435	1331
Kolobok-1N1_DR|1722400	Kolobok-1N1_DR	Kolobok-T2	DNA	0.0614	1095
Kolobok-1N1_DR|2014628	Kolobok-1N1_DR	Kolobok-T2	DNA	0.02606	216
Kolobok-1N1_DR|2014651	Kolobok-1N1_DR	Kolobok-T2	DNA	0.08247	1246
Kolobok-1N1_DR|27136	Kolobok-1N1_DR	Kolobok-T2	DNA	0.08197	1282
Kolobok-1N1_DR|1614082	Kolobok-1N1_DR	Kolobok-T2	DNA	0.06486	1544
Kolobok-1N1_DR|2014666	Kolobok-1N1_DR	Kolobok-T2	DNA	0.05729	407
Kolobok-1N1_DR|1927887	Kolobok-1N1_DR	Kolobok-T2	DNA	0.05553	216
Kolobok-1N1_DR|111336	Kolobok-1N1_DR	Kolobok-T2	DNA	0.07517	1494
Kolobok-1N1_DR|1821330	Kolobok-1N1_DR	Kolobok-T2	DNA	0.06255	366
Kolobok-1N1_DR|1614119	Kolobok-1N1_DR	Kolobok-T2	DNA	0.06567	303
Kolobok-1N1_DR|1004154	Kolobok-1N1_DR	Kolobok-T2	DNA	0.13473	1408
Kolobok-1N1_DR|2093523	Kolobok-1N1_DR	Kolobok-T2	DNA	0.07514	271
Kolobok-1N1_DR|336620	Kolobok-1N1_DR	Kolobok-T2	DNA	0.05359	202
Kolobok-1N1_DR|258118	Kolobok-1N1_DR	Kolobok-T2	DNA	0.07875	175
Kolobok-1N1_DR|500363	Kolobok-1N1_DR	Kolobok-T2	DNA	0.09856	1116
Kolobok-1N1_DR|500355	Kolobok-1N1_DR	Kolobok-T2	DNA	0.10573	998
Kolobok-1N1_DR|1722382	Kolobok-1N1_DR	Kolobok-T2	DNA	0.09198	333
Kolobok-1N1_DR|1424862	Kolobok-1N1_DR	Kolobok-T2	DNA	0.00064	249
Kolobok-1N1_DR|911976	Kolobok-1N1_DR	Kolobok-T2	DNA	0.07455	601
Kolobok-1N1_DR|1355339	Kolobok-1N1_DR	Kolobok-T2	DNA	0.58745	142
Kolobok-1N1_DR|666447	Kolobok-1N1_DR	Kolobok-T2	DNA	0.14754	575
Kolobok-1N1_DR|1722413	Kolobok-1N1_DR	Kolobok-T2	DNA	0.08121	509
Kolobok-1N1_DR|184272	Kolobok-1N1_DR	Kolobok-T2	DNA	0.00773	658
Kolobok-1N1_DR|2014621	Kolobok-1N1_DR	Kolobok-T2	DNA	0.25222	167
Kolobok-1N1_DR|1821321	Kolobok-1N1_DR	Kolobok-T2	DNA	0.07152	328
Kolobok-1N1_DR|666438	Kolobok-1N1_DR	Kolobok-T2	DNA	0.04637	309
Kolobok-1N1_DR|579580	Kolobok-1N1_DR	Kolobok-T2	DNA	0.05839	332
Kolobok-1N1_DR|1290948	Kolobok-1N1_DR	Kolobok-T2	DNA	0.12249	238
Kolobok-1N1_DR|336605	Kolobok-1N1_DR	Kolobok-T2	DNA	0.1163	1501
Kolobok-1N1_DR|2014623	Kolobok-1N1_DR	Kolobok-T2	DNA	0.04366	200
Kolobok-1N1_DR|2014663	Kolobok-1N1_DR	Kolobok-T2	DNA	0.09822	1584
Kolobok-1N1_DR|258092	Kolobok-1N1_DR	Kolobok-T2	DNA	0.04067	347
Kolobok-1N1_DR|1821326	Kolobok-1N1_DR	Kolobok-T2	DNA	0.0235	104
Kolobok-1N1_DR|111339	Kolobok-1N1_DR	Kolobok-T2	DNA	0.06713	246
Kolobok-1N1_DR|419673	Kolobok-1N1_DR	Kolobok-T2	DNA	0.07261	246
Kolobok-1N1_DR|1614123	Kolobok-1N1_DR	Kolobok-T2	DNA	0.05201	881
Kolobok-1N1_DR|579587	Kolobok-1N1_DR	Kolobok-T2	DNA	0.07266	673
Kolobok-1N1_DR|1722402	Kolobok-1N1_DR	Kolobok-T2	DNA	0.06596	1476
Kolobok-1N1_DR|1219053	Kolobok-1N1_DR	Kolobok-T2	DNA	0.07398	299
Kolobok-1N1_DR|258129	Kolobok-1N1_DR	Kolobok-T2	DNA	0.05747	276
Kolobok-1N1_DR|1927850	Kolobok-1N1_DR	Kolobok-T2	DNA	0.05098	590
Kolobok-1N1_DR|1156015	Kolobok-1N1_DR	Kolobok-T2	DNA	0.13391	399
Kolobok-1N1_DR|1821353	Kolobok-1N1_DR	Kolobok-T2	DNA	0.23188	613
Kolobok-1N1_DR|911941	Kolobok-1N1_DR	Kolobok-T2	DNA	0.04739	340
Kolobok-1N1_DR|1290931	Kolobok-1N1_DR	Kolobok-T2	DNA	0.0777	588
Kolobok-1N1_DR|1156018	Kolobok-1N1_DR	Kolobok-T2	DNA	0.06327	764
Kolobok-1N1_DR|500372	Kolobok-1N1_DR	Kolobok-T2	DNA	0.07319	581
Kolobok-1N1_DR|911963	Kolobok-1N1_DR	Kolobok-T2	DNA	0.05698	1293
Kolobok-1N1_DR|500371	Kolobok-1N1_DR	Kolobok-T2	DNA	0.03959	216
Kolobok-1N1_DR|1722390	Kolobok-1N1_DR	Kolobok-T2	DNA	0.05983	225
Kolobok-1N1_DR|1290932	Kolobok-1N1_DR	Kolobok-T2	DNA	0.08483	1264
Kolobok-1N1_DR|1614103	Kolobok-1N1_DR	Kolobok-T2	DNA	0.08044	1030
Kolobok-1N1_DR|1290936	Kolobok-1N1_DR	Kolobok-T2	DNA	0.06886	1176
Kolobok-1N1_DR|911944	Kolobok-1N1_DR	Kolobok-T2	DNA	0.07254	812
Kolobok-1N1_DR|184278	Kolobok-1N1_DR	Kolobok-T2	DNA	0.08202	1008
Kolobok-1N1_DR|750306	Kolobok-1N1_DR	Kolobok-T2	DNA	0.02585	1247
Kolobok-1N1_DR|184282	Kolobok-1N1_DR	Kolobok-T2	DNA	0.03778	164
Kolobok-1N1_DR|830647	Kolobok-1N1_DR	Kolobok-T2	DNA	0.10362	104
Kolobok-1N1_DR|1927891	Kolobok-1N1_DR	Kolobok-T2	DNA	0.15282	527
Kolobok-1N1_DR|579576	Kolobok-1N1_DR	Kolobok-T2	DNA	0.11132	386
Kolobok-1N1_DR|27135	Kolobok-1N1_DR	Kolobok-T2	DNA	0.04234	431
Kolobok-1N1_DR|1004171	Kolobok-1N1_DR	Kolobok-T2	DNA	0.00062	454
Kolobok-1N1_DR|1156021	Kolobok-1N1_DR	Kolobok-T2	DNA	0.03798	977
Kolobok-1N1_DR|1927894	Kolobok-1N1_DR	Kolobok-T2	DNA	0.09403	719
Kolobok-1N1_DR|1722403	Kolobok-1N1_DR	Kolobok-T2	DNA	0.06373	103
Kolobok-1N1_DR|1290925	Kolobok-1N1_DR	Kolobok-T2	DNA	0.05189	146
Kolobok-1N1_DR|1614101	Kolobok-1N1_DR	Kolobok-T2	DNA	0.33087	496
Kolobok-1N1_DR|1821345	Kolobok-1N1_DR	Kolobok-T2	DNA	0.27367	107
Kolobok-1N1_DR|1219044	Kolobok-1N1_DR	Kolobok-T2	DNA	0.1434	197
Kolobok-1N1_DR|1156032	Kolobok-1N1_DR	Kolobok-T2	DNA	0.00061	702
Kolobok-1N1_DR|419674	Kolobok-1N1_DR	Kolobok-T2	DNA	0.1572	190
Kolobok-1N1_DR|666444	Kolobok-1N1_DR	Kolobok-T2	DNA	0.25737	112
Kolobok-1N1_DR|1219061	Kolobok-1N1_DR	Kolobok-T2	DNA	0.12008	107
Kolobok-1N1_DR|830679	Kolobok-1N1_DR	Kolobok-T2	DNA	0.23969	100
Kolobok-1N1_DR|1516211	Kolobok-1N1_DR	Kolobok-T2	DNA	0.01957	193
Kolobok-1N1_DR|1516195	Kolobok-1N1_DR	Kolobok-T2	DNA	0.0006	195
Kolobok-1N1_DR|1516174	Kolobok-1N1_DR	Kolobok-T2	DNA	0.0006	193
Kolobok-1N1_DR|1516190	Kolobok-1N1_DR	Kolobok-T2	DNA	0.00061	194
Kolobok-1N1_DR|1821310	Kolobok-1N1_DR	Kolobok-T2	DNA	0.00731	367
Kolobok-1N1_DR|1927874	Kolobok-1N1_DR	Kolobok-T2	DNA	0.04298	108
Kolobok-1N1_DR|1516180	Kolobok-1N1_DR	Kolobok-T2	DNA	0.00062	191
Kolobok-1N1_DR|1516204	Kolobok-1N1_DR	Kolobok-T2	DNA	0.0006	188
Kolobok-1N1_DR|2077106	Kolobok-1N1_DR	Kolobok-T2	DNA	0.00061	191
Kolobok-1N1_DR|1516203	Kolobok-1N1_DR	Kolobok-T2	DNA	0.02485	192
Kolobok-1N1_DR|2113598	Kolobok-1N1_DR	Kolobok-T2	DNA	0.00061	157
Kolobok-1N1_DR|1516197	Kolobok-1N1_DR	Kolobok-T2	DNA	0.00061	196
Kolobok-1N1_DR|911969	Kolobok-1N1_DR	Kolobok-T2	DNA	0.00061	186
Kolobok-1N1_DR|1516175	Kolobok-1N1_DR	Kolobok-T2	DNA	0.00061	200
Kolobok-1N1_DR|1516200	Kolobok-1N1_DR	Kolobok-T2	DNA	0.00061	152
Kolobok-1N1_DR|1516198	Kolobok-1N1_DR	Kolobok-T2	DNA	0.02088	192
Kolobok-1N1_DR|2078719	Kolobok-1N1_DR	Kolobok-T2	DNA	0.00617	197
Kolobok-1N1_DR|1516207	Kolobok-1N1_DR	Kolobok-T2	DNA	0.03216	193
Kolobok-1N1_DR|1516181	Kolobok-1N1_DR	Kolobok-T2	DNA	0.0006	198
Kolobok-1N1_DR|1516182	Kolobok-1N1_DR	Kolobok-T2	DNA	0.00061	198
Kolobok-1N1_DR|2083355	Kolobok-1N1_DR	Kolobok-T2	DNA	0.00061	198
Kolobok-1N1_DR|1516186	Kolobok-1N1_DR	Kolobok-T2	DNA	0.00061	159
Kolobok-1N1_DR|1516196	Kolobok-1N1_DR	Kolobok-T2	DNA	0.0	198
Kolobok-1N1_DR|1516214	Kolobok-1N1_DR	Kolobok-T2	DNA	0.0	198
Kolobok-1N1_DR|1516184	Kolobok-1N1_DR	Kolobok-T2	DNA	0.00095	198
Kolobok-1N1_DR|1927868	Kolobok-1N1_DR	Kolobok-T2	DNA	0.08121	955
Kolobok-1N1_DR|1516185	Kolobok-1N1_DR	Kolobok-T2	DNA	0.00665	188
Kolobok-1N1_DR|1516208	Kolobok-1N1_DR	Kolobok-T2	DNA	0.00061	196
Kolobok-1N1_DR|1516189	Kolobok-1N1_DR	Kolobok-T2	DNA	0.00061	196
Kolobok-1N1_DR|1516209	Kolobok-1N1_DR	Kolobok-T2	DNA	0.0006	198
Kolobok-1N1_DR|1516176	Kolobok-1N1_DR	Kolobok-T2	DNA	0.00061	197
Kolobok-1N1_DR|1722396	Kolobok-1N1_DR	Kolobok-T2	DNA	0.23796	240
Kolobok-1N1_DR|1516201	Kolobok-1N1_DR	Kolobok-T2	DNA	0.0064	191
Kolobok-1N1_DR|1516183	Kolobok-1N1_DR	Kolobok-T2	DNA	0.00569	197
Kolobok-1N1_DR|1516205	Kolobok-1N1_DR	Kolobok-T2	DNA	0.00702	199
Kolobok-1N1_DR|1927888	Kolobok-1N1_DR	Kolobok-T2	DNA	0.40562	1277
Kolobok-1N1_DR|27131	Kolobok-1N1_DR	Kolobok-T2	DNA	0.05318	535
Kolobok-1N1_DR|1424892	Kolobok-1N1_DR	Kolobok-T2	DNA	0.10291	1271
Kolobok-1N1_DR|1219039	Kolobok-1N1_DR	Kolobok-T2	DNA	0.26495	266
Kolobok-1N1_DR|1355314	Kolobok-1N1_DR	Kolobok-T2	DNA	0.04958	124
Kolobok-1N1_DR|500364	Kolobok-1N1_DR	Kolobok-T2	DNA	0.04601	847
Kolobok-1N1_DR|27139	Kolobok-1N1_DR	Kolobok-T2	DNA	0.0416	142
Kolobok-1N1_DR|911938	Kolobok-1N1_DR	Kolobok-T2	DNA	0.0006	204
Kolobok-1N1_DR|2014665	Kolobok-1N1_DR	Kolobok-T2	DNA	0.04991	574
Kolobok-1N1_DR|666402	Kolobok-1N1_DR	Kolobok-T2	DNA	0.08858	206
Kolobok-1N1_DR|1722424	Kolobok-1N1_DR	Kolobok-T2	DNA	0.08461	131
Kolobok-1N1_DR|2014632	Kolobok-1N1_DR	Kolobok-T2	DNA	0.08766	205
Kolobok-1N1_DR|750300	Kolobok-1N1_DR	Kolobok-T2	DNA	0.06343	130
Kolobok-1N1_DR|1516164	Kolobok-1N1_DR	Kolobok-T2	DNA	0.00059	103
Kolobok-1N1_DR|1821349	Kolobok-1N1_DR	Kolobok-T2	DNA	0.04494	104
Kolobok-1N1_DR|1722392	Kolobok-1N1_DR	Kolobok-T2	DNA	0.08451	1247
Kolobok-1N1_DR|1219057	Kolobok-1N1_DR	Kolobok-T2	DNA	0.11217	437
Kolobok-1N1_DR|1614092	Kolobok-1N1_DR	Kolobok-T2	DNA	0.08281	1294
Kolobok-1N1_DR|1516169	Kolobok-1N1_DR	Kolobok-T2	DNA	0.07543	1049
Kolobok-1N1_DR|1722420	Kolobok-1N1_DR	Kolobok-T2	DNA	0.03876	204
Kolobok-1N1_DR|750323	Kolobok-1N1_DR	Kolobok-T2	DNA	0.10001	1166
Kolobok-1N1_DR|579596	Kolobok-1N1_DR	Kolobok-T2	DNA	0.16937	350
Kolobok-1N1_DR|27145	Kolobok-1N1_DR	Kolobok-T2	DNA	0.07043	1281
Kolobok-1N1_DR|579581	Kolobok-1N1_DR	Kolobok-T2	DNA	0.10658	1013
Kolobok-1N1_DR|750321	Kolobok-1N1_DR	Kolobok-T2	DNA	0.0006	172
Kolobok-1N1_DR|1004196	Kolobok-1N1_DR	Kolobok-T2	DNA	0.00061	100
Kolobok-1N1_DR|1614089	Kolobok-1N1_DR	Kolobok-T2	DNA	0.00063	121
Kolobok-1N1_DR|1821347	Kolobok-1N1_DR	Kolobok-T2	DNA	0.00268	915
Kolobok-1N1_DR|2088908	Kolobok-1N1_DR	Kolobok-T2	DNA	0.03529	189
Kolobok-1N1_DR|258108	Kolobok-1N1_DR	Kolobok-T2	DNA	0.05105	196
Kolobok-1N1_DR|1087454	Kolobok-1N1_DR	Kolobok-T2	DNA	0.00061	236
Kolobok-1N1_DR|1424897	Kolobok-1N1_DR	Kolobok-T2	DNA	0.05377	633
Kolobok-1N1_DR|1821359	Kolobok-1N1_DR	Kolobok-T2	DNA	0.02135	497
Kolobok-1N1_DR|1821364	Kolobok-1N1_DR	Kolobok-T2	DNA	0.05059	241
Kolobok-1N1_DR|1614080	Kolobok-1N1_DR	Kolobok-T2	DNA	0.08793	1283
Kolobok-1N1_DR|1156037	Kolobok-1N1_DR	Kolobok-T2	DNA	0.1086	850
Kolobok-1N1_DR|1614121	Kolobok-1N1_DR	Kolobok-T2	DNA	0.09116	1298
Kolobok-1N1_DR|750327	Kolobok-1N1_DR	Kolobok-T2	DNA	0.03471	350
Kolobok-1N1_DR|1927842	Kolobok-1N1_DR	Kolobok-T2	DNA	0.03226	569
Kolobok-1N1_DR|1219063	Kolobok-1N1_DR	Kolobok-T2	DNA	0.07324	1157
Kolobok-1N1_DR|830685	Kolobok-1N1_DR	Kolobok-T2	DNA	0.07015	170
Kolobok-1N1_DR|911966	Kolobok-1N1_DR	Kolobok-T2	DNA	0.0597	995
Kolobok-1N1_DR|579588	Kolobok-1N1_DR	Kolobok-T2	DNA	0.10265	618
Kolobok-1N1_DR|1087434	Kolobok-1N1_DR	Kolobok-T2	DNA	0.10396	1450
Kolobok-1N1_DR|336610	Kolobok-1N1_DR	Kolobok-T2	DNA	0.16877	165
Kolobok-1N1_DR|579591	Kolobok-1N1_DR	Kolobok-T2	DNA	0.10412	1369
Kolobok-1N1_DR|1821336	Kolobok-1N1_DR	Kolobok-T2	DNA	0.03977	1106
Kolobok-1N1_DR|1722395	Kolobok-1N1_DR	Kolobok-T2	DNA	0.08053	189
Kolobok-1N1_DR|1821358	Kolobok-1N1_DR	Kolobok-T2	DNA	0.12163	1215
Kolobok-1N1_DR|1821354	Kolobok-1N1_DR	Kolobok-T2	DNA	0.13313	425
Kolobok-1N1_DR|1087450	Kolobok-1N1_DR	Kolobok-T2	DNA	0.11211	736
Kolobok-1N1_DR|1722389	Kolobok-1N1_DR	Kolobok-T2	DNA	0.0796	1184
Kolobok-1N1_DR|1004176	Kolobok-1N1_DR	Kolobok-T2	DNA	0.12424	1249
Kolobok-1N1_DR|258130	Kolobok-1N1_DR	Kolobok-T2	DNA	0.08813	525
Kolobok-1N1_DR|579598	Kolobok-1N1_DR	Kolobok-T2	DNA	0.06883	1251
Kolobok-1N1_DR|27133	Kolobok-1N1_DR	Kolobok-T2	DNA	0.11149	818
Kolobok-1N1_DR|1424867	Kolobok-1N1_DR	Kolobok-T2	DNA	0.13803	133
Kolobok-1N1_DR|111337	Kolobok-1N1_DR	Kolobok-T2	DNA	0.0384	357
Kolobok-1N1_DR|258120	Kolobok-1N1_DR	Kolobok-T2	DNA	0.05389	723
Kolobok-1N1_DR|666426	Kolobok-1N1_DR	Kolobok-T2	DNA	0.16419	234
Kolobok-1N1_DR|2014645	Kolobok-1N1_DR	Kolobok-T2	DNA	0.07224	102
Kolobok-1N1_DR|111348	Kolobok-1N1_DR	Kolobok-T2	DNA	0.03472	229
Kolobok-1N1_DR|1614094	Kolobok-1N1_DR	Kolobok-T2	DNA	0.0102	1387
Kolobok-1N1_DR|1004168	Kolobok-1N1_DR	Kolobok-T2	DNA	0.10928	1219
Kolobok-1N1_DR|1290947	Kolobok-1N1_DR	Kolobok-T2	DNA	0.05964	499
Kolobok-1N1_DR|1355328	Kolobok-1N1_DR	Kolobok-T2	DNA	0.06522	867
Kolobok-1N1_DR|1355316	Kolobok-1N1_DR	Kolobok-T2	DNA	0.10148	1268
Kolobok-1N1_DR|1821317	Kolobok-1N1_DR	Kolobok-T2	DNA	0.08317	862
Kolobok-1N1_DR|1424896	Kolobok-1N1_DR	Kolobok-T2	DNA	0.11837	1252
Kolobok-1N1_DR|336623	Kolobok-1N1_DR	Kolobok-T2	DNA	0.05627	492
Kolobok-1N1_DR|1927853	Kolobok-1N1_DR	Kolobok-T2	DNA	0.04257	501
Kolobok-1N1_DR|184281	Kolobok-1N1_DR	Kolobok-T2	DNA	0.09499	421
Kolobok-1N1_DR|750326	Kolobok-1N1_DR	Kolobok-T2	DNA	0.05185	997
Kolobok-1N1_DR|1355327	Kolobok-1N1_DR	Kolobok-T2	DNA	0.0006	154
Kolobok-1N1_DR|1290922	Kolobok-1N1_DR	Kolobok-T2	DNA	0.08447	1241
Kolobok-1N1_DR|419659	Kolobok-1N1_DR	Kolobok-T2	DNA	0.10773	1308
Kolobok-1N1_DR|1290923	Kolobok-1N1_DR	Kolobok-T2	DNA	0.07943	198
Kolobok-1N1_DR|1424888	Kolobok-1N1_DR	Kolobok-T2	DNA	0.11148	1359
Kolobok-1N1_DR|1821313	Kolobok-1N1_DR	Kolobok-T2	DNA	0.10736	1324
Kolobok-1N1_DR|1821311	Kolobok-1N1_DR	Kolobok-T2	DNA	0.11548	1274
Kolobok-1N1_DR|1219026	Kolobok-1N1_DR	Kolobok-T2	DNA	0.09389	456
Kolobok-1N1_DR|1355318	Kolobok-1N1_DR	Kolobok-T2	DNA	0.10522	1343
Kolobok-1N1_DR|666446	Kolobok-1N1_DR	Kolobok-T2	DNA	0.08037	1134
Kolobok-1N1_DR|666450	Kolobok-1N1_DR	Kolobok-T2	DNA	0.08366	1365
Kolobok-1N1_DR|336600	Kolobok-1N1_DR	Kolobok-T2	DNA	0.12449	1260
Kolobok-1N1_DR|750317	Kolobok-1N1_DR	Kolobok-T2	DNA	0.11069	1357
Kolobok-1N1_DR|258099	Kolobok-1N1_DR	Kolobok-T2	DNA	0.0921	1349
Kolobok-1N1_DR|258100	Kolobok-1N1_DR	Kolobok-T2	DNA	0.08257	1363
Kolobok-1N1_DR|911942	Kolobok-1N1_DR	Kolobok-T2	DNA	0.06388	1405
Kolobok-1N1_DR|911943	Kolobok-1N1_DR	Kolobok-T2	DNA	0.08579	1294
Kolobok-1N1_DR|1219036	Kolobok-1N1_DR	Kolobok-T2	DNA	0.06901	1189
Kolobok-1N1_DR|336585	Kolobok-1N1_DR	Kolobok-T2	DNA	0.09968	1320
Kolobok-1N1_DR|830662	Kolobok-1N1_DR	Kolobok-T2	DNA	0.0006	1143
Kolobok-1N1_DR|1821360	Kolobok-1N1_DR	Kolobok-T2	DNA	0.05978	138
Kolobok-1N1_DR|1821343	Kolobok-1N1_DR	Kolobok-T2	DNA	0.08367	950
Kolobok-1N1_DR|419656	Kolobok-1N1_DR	Kolobok-T2	DNA	0.14358	236
Kolobok-1N1_DR|1614109	Kolobok-1N1_DR	Kolobok-T2	DNA	0.2805	318
Kolobok-1N1_DR|1424872	Kolobok-1N1_DR	Kolobok-T2	DNA	0.03027	447
Kolobok-1N1_DR|1614125	Kolobok-1N1_DR	Kolobok-T2	DNA	0.00059	287
Kolobok-1N1_DR|1614078	Kolobok-1N1_DR	Kolobok-T2	DNA	0.05853	259
Kolobok-1N1_DR|1424904	Kolobok-1N1_DR	Kolobok-T2	DNA	0.08311	345
Kolobok-1N1_DR|1004201	Kolobok-1N1_DR	Kolobok-T2	DNA	0.10805	330
Kolobok-1N1_DR|1821362	Kolobok-1N1_DR	Kolobok-T2	DNA	0.13308	1180
Kolobok-1N1_DR|336604	Kolobok-1N1_DR	Kolobok-T2	DNA	0.11598	328
Kolobok-1N1_DR|27130	Kolobok-1N1_DR	Kolobok-T2	DNA	0.19074	542
Kolobok-1N1_DR|1424861	Kolobok-1N1_DR	Kolobok-T2	DNA	0.14638	1112
Kolobok-1N1_DR|336598	Kolobok-1N1_DR	Kolobok-T2	DNA	0.22382	492
Kolobok-1N1_DR|258093	Kolobok-1N1_DR	Kolobok-T2	DNA	0.05945	429
Kolobok-1N1_DR|750318	Kolobok-1N1_DR	Kolobok-T2	DNA	0.13227	570
Kolobok-1N1_DR|666432	Kolobok-1N1_DR	Kolobok-T2	DNA	0.09604	820
Kolobok-1N1_DR|1821356	Kolobok-1N1_DR	Kolobok-T2	DNA	0.01267	130
Kolobok-1N1_DR|1004179	Kolobok-1N1_DR	Kolobok-T2	DNA	0.09949	210
Kolobok-1N1_DR|1424874	Kolobok-1N1_DR	Kolobok-T2	DNA	0.0437	210
Kolobok-1N1_DR|830667	Kolobok-1N1_DR	Kolobok-T2	DNA	0.05561	111
Kolobok-1N1_DR|1156002	Kolobok-1N1_DR	Kolobok-T2	DNA	0.10015	204
Kolobok-1N1_DR|419669	Kolobok-1N1_DR	Kolobok-T2	DNA	0.0349	495
Kolobok-1N1_DR|1219072	Kolobok-1N1_DR	Kolobok-T2	DNA	0.00071	166
Kolobok-1N1_DR|2014650	Kolobok-1N1_DR	Kolobok-T2	DNA	0.05939	308
Kolobok-1N1_DR|1355337	Kolobok-1N1_DR	Kolobok-T2	DNA	0.11903	959
Kolobok-1N1_DR|1927867	Kolobok-1N1_DR	Kolobok-T2	DNA	0.09876	736
Kolobok-1N1_DR|1424880	Kolobok-1N1_DR	Kolobok-T2	DNA	0.0783	1203
Kolobok-1N1_DR|1821335	Kolobok-1N1_DR	Kolobok-T2	DNA	0.10203	1099
Kolobok-1N1_DR|258105	Kolobok-1N1_DR	Kolobok-T2	DNA	0.09825	325
Kolobok-1N1_DR|184274	Kolobok-1N1_DR	Kolobok-T2	DNA	0.0006	206
Kolobok-1N1_DR|750314	Kolobok-1N1_DR	Kolobok-T2	DNA	0.03771	555
Kolobok-1N1_DR|500362	Kolobok-1N1_DR	Kolobok-T2	DNA	0.12139	1230
Kolobok-1N1_DR|2014669	Kolobok-1N1_DR	Kolobok-T2	DNA	0.17635	163
Kolobok-1N1_DR|1004192	Kolobok-1N1_DR	Kolobok-T2	DNA	0.11014	591
Kolobok-1N1_DR|750312	Kolobok-1N1_DR	Kolobok-T2	DNA	0.1283	1190
Kolobok-1N1_DR|666445	Kolobok-1N1_DR	Kolobok-T2	DNA	0.10505	140
Kolobok-1N1_DR|419658	Kolobok-1N1_DR	Kolobok-T2	DNA	0.04017	1213
Kolobok-1N1_DR|1156036	Kolobok-1N1_DR	Kolobok-T2	DNA	0.16958	418
Kolobok-1N1_DR|579570	Kolobok-1N1_DR	Kolobok-T2	DNA	0.10306	1247
Kolobok-1N1_DR|419655	Kolobok-1N1_DR	Kolobok-T2	DNA	0.06266	1335
Kolobok-1N1_DR|750329	Kolobok-1N1_DR	Kolobok-T2	DNA	0.06218	141
Kolobok-1N1_DR|830677	Kolobok-1N1_DR	Kolobok-T2	DNA	0.13624	1389
Kolobok-1N1_DR|1355321	Kolobok-1N1_DR	Kolobok-T2	DNA	0.10325	1244
Kolobok-1N1_DR|27138	Kolobok-1N1_DR	Kolobok-T2	DNA	0.05645	467
Kolobok-1N1_DR|1424899	Kolobok-1N1_DR	Kolobok-T2	DNA	0.02847	176
Kolobok-1N1_DR|1156028	Kolobok-1N1_DR	Kolobok-T2	DNA	0.08638	192
Kolobok-1N1_DR|1821346	Kolobok-1N1_DR	Kolobok-T2	DNA	0.08349	722
Kolobok-1N1_DR|1087435	Kolobok-1N1_DR	Kolobok-T2	DNA	0.09375	1253
Kolobok-1N1_DR|1156033	Kolobok-1N1_DR	Kolobok-T2	DNA	0.07154	344
Kolobok-1N1_DR|830672	Kolobok-1N1_DR	Kolobok-T2	DNA	0.00061	129
Kolobok-1N1_DR|1927882	Kolobok-1N1_DR	Kolobok-T2	DNA	0.00063	241
Kolobok-1N1_DR|258117	Kolobok-1N1_DR	Kolobok-T2	DNA	0.02696	129
Kolobok-1N1_DR|1004169	Kolobok-1N1_DR	Kolobok-T2	DNA	0.15148	184
Kolobok-1N1_DR|1722401	Kolobok-1N1_DR	Kolobok-T2	DNA	0.11771	956
Kolobok-1N1_DR|666424	Kolobok-1N1_DR	Kolobok-T2	DNA	0.05281	257
Kolobok-1N1_DR|2014652	Kolobok-1N1_DR	Kolobok-T2	DNA	0.07121	191
Kolobok-1N1_DR|1614099	Kolobok-1N1_DR	Kolobok-T2	DNA	0.13261	1219
Kolobok-1N1_DR|1821348	Kolobok-1N1_DR	Kolobok-T2	DNA	0.08431	1143
Kolobok-1N1_DR|336594	Kolobok-1N1_DR	Kolobok-T2	DNA	0.22572	1151
Kolobok-1N1_DR|1087449	Kolobok-1N1_DR	Kolobok-T2	DNA	0.18562	1241
Kolobok-1N1_DR|1424869	Kolobok-1N1_DR	Kolobok-T2	DNA	0.08792	430
Kolobok-1N1_DR|1722412	Kolobok-1N1_DR	Kolobok-T2	DNA	0.11802	196
Kolobok-1N1_DR|1004161	Kolobok-1N1_DR	Kolobok-T2	DNA	0.07742	280
Kolobok-1N1_DR|1516220	Kolobok-1N1_DR	Kolobok-T2	DNA	0.00064	322
Kolobok-1N1_DR|1004170	Kolobok-1N1_DR	Kolobok-T2	DNA	0.03651	970
Kolobok-1N1_DR|1614090	Kolobok-1N1_DR	Kolobok-T2	DNA	0.00056	135
Kolobok-1N1_DR|1614091	Kolobok-1N1_DR	Kolobok-T2	DNA	0.07408	135
Kolobok-1N1_DR|830654	Kolobok-1N1_DR	Kolobok-T2	DNA	0.17784	115
Kolobok-1N1_DR|1424878	Kolobok-1N1_DR	Kolobok-T2	DNA	0.10691	466
Kolobok-1N1_DR|1087442	Kolobok-1N1_DR	Kolobok-T2	DNA	0.12635	775
Kolobok-1N1_DR|500370	Kolobok-1N1_DR	Kolobok-T2	DNA	0.11816	1242
Kolobok-1N1_DR|500352	Kolobok-1N1_DR	Kolobok-T2	DNA	0.09223	134
Kolobok-1N1_DR|2014655	Kolobok-1N1_DR	Kolobok-T2	DNA	0.0653	1391
Kolobok-1N1_DR|1087448	Kolobok-1N1_DR	Kolobok-T2	DNA	0.09789	751
Kolobok-1N1_DR|1087453	Kolobok-1N1_DR	Kolobok-T2	DNA	0.01866	1106
Kolobok-1N1_DR|1927889	Kolobok-1N1_DR	Kolobok-T2	DNA	0.00064	241
Kolobok-1N1_DR|1290934	Kolobok-1N1_DR	Kolobok-T2	DNA	0.12245	1288
Kolobok-1N1_DR|1087447	Kolobok-1N1_DR	Kolobok-T2	DNA	0.12567	1315
Kolobok-1N1_DR|184300	Kolobok-1N1_DR	Kolobok-T2	DNA	0.16033	776
Kolobok-1N1_DR|666418	Kolobok-1N1_DR	Kolobok-T2	DNA	0.03732	242
Kolobok-1N1_DR|911967	Kolobok-1N1_DR	Kolobok-T2	DNA	0.03045	1190
Kolobok-1N1_DR|336615	Kolobok-1N1_DR	Kolobok-T2	DNA	0.09393	1316
Kolobok-1N1_DR|1722383	Kolobok-1N1_DR	Kolobok-T2	DNA	0.12894	213
Kolobok-1N1_DR|336618	Kolobok-1N1_DR	Kolobok-T2	DNA	0.11782	1334
Kolobok-1N1_DR|111330	Kolobok-1N1_DR	Kolobok-T2	DNA	0.00092	1036
Kolobok-1N1_DR|500388	Kolobok-1N1_DR	Kolobok-T2	DNA	0.07809	333
Kolobok-1N1_DR|2093581	Kolobok-1N1_DR	Kolobok-T2	DNA	0.13305	243
Kolobok-1N1_DR|500353	Kolobok-1N1_DR	Kolobok-T2	DNA	0.1003	1140
Kolobok-1N1_DR|336626	Kolobok-1N1_DR	Kolobok-T2	DNA	0.08986	1237
Kolobok-1N1_DR|1614079	Kolobok-1N1_DR	Kolobok-T2	DNA	0.0373	137
Kolobok-1N1_DR|1219040	Kolobok-1N1_DR	Kolobok-T2	DNA	0.10031	1073
Kolobok-1N1_DR|666441	Kolobok-1N1_DR	Kolobok-T2	DNA	0.13239	889
Kolobok-1N1_DR|1424860	Kolobok-1N1_DR	Kolobok-T2	DNA	0.08373	278
Kolobok-1N1_DR|336624	Kolobok-1N1_DR	Kolobok-T2	DNA	0.16094	856
Kolobok-1N1_DR|579564	Kolobok-1N1_DR	Kolobok-T2	DNA	0.03573	256
Kolobok-1N1_DR|1821338	Kolobok-1N1_DR	Kolobok-T2	DNA	0.28873	143
Kolobok-1N1_DR|1219035	Kolobok-1N1_DR	Kolobok-T2	DNA	0.05605	485
Kolobok-1N1_DR|1722386	Kolobok-1N1_DR	Kolobok-T2	DNA	0.05133	223
Kolobok-1N1_DR|1927881	Kolobok-1N1_DR	Kolobok-T2	DNA	0.05391	132
Kolobok-1N1_DR|1087452	Kolobok-1N1_DR	Kolobok-T2	DNA	0.16561	294
Kolobok-1N1_DR|2014656	Kolobok-1N1_DR	Kolobok-T2	DNA	0.07049	188
Kolobok-1N1_DR|2115834	Kolobok-1N1_DR	Kolobok-T2	DNA	0.10828	207
Kolobok-1N1_DR|336586	Kolobok-1N1_DR	Kolobok-T2	DNA	0.15185	653
Kolobok-1N1_DR|419672	Kolobok-1N1_DR	Kolobok-T2	DNA	0.02657	166
Kolobok-1N1_DR|1927880	Kolobok-1N1_DR	Kolobok-T2	DNA	0.05511	181
Kolobok-1N1_DR|1290930	Kolobok-1N1_DR	Kolobok-T2	DNA	0.06434	184
Kolobok-1N1_DR|500365	Kolobok-1N1_DR	Kolobok-T2	DNA	0.12782	604
Kolobok-1N1_DR|1722421	Kolobok-1N1_DR	Kolobok-T2	DNA	0.15918	515
Kolobok-1N1_DR|1290950	Kolobok-1N1_DR	Kolobok-T2	DNA	0.11884	233
Kolobok-1N1_DR|184277	Kolobok-1N1_DR	Kolobok-T2	DNA	0.09623	399
Kolobok-1N1_DR|1087445	Kolobok-1N1_DR	Kolobok-T2	DNA	0.14632	188
Kolobok-1N1_DR|419652	Kolobok-1N1_DR	Kolobok-T2	DNA	0.05674	252
Kolobok-1N1_DR|2014629	Kolobok-1N1_DR	Kolobok-T2	DNA	0.04899	168
Kolobok-1N1_DR|1927856	Kolobok-1N1_DR	Kolobok-T2	DNA	0.24687	265
Kolobok-1N1_DR|500387	Kolobok-1N1_DR	Kolobok-T2	DNA	0.06687	136
Kolobok-1N1_DR|1004191	Kolobok-1N1_DR	Kolobok-T2	DNA	0.0579	192
Kolobok-1N1_DR|1219065	Kolobok-1N1_DR	Kolobok-T2	DNA	0.03314	150
Kolobok-1N1_DR|666417	Kolobok-1N1_DR	Kolobok-T2	DNA	0.1497	1244
Kolobok-1N1_DR|111331	Kolobok-1N1_DR	Kolobok-T2	DNA	0.10112	1402
Kolobok-1N1_DR|1821320	Kolobok-1N1_DR	Kolobok-T2	DNA	0.14044	434
Kolobok-1N1_DR|830651	Kolobok-1N1_DR	Kolobok-T2	DNA	0.09303	436
Kolobok-1N1_DR|258106	Kolobok-1N1_DR	Kolobok-T2	DNA	0.11815	1304
Kolobok-1N1_DR|2014633	Kolobok-1N1_DR	Kolobok-T2	DNA	0.10028	955
Kolobok-1N1_DR|1004198	Kolobok-1N1_DR	Kolobok-T2	DNA	0.08861	1325
Kolobok-1N1_DR|1355322	Kolobok-1N1_DR	Kolobok-T2	DNA	0.28449	211
Kolobok-1N1_DR|1219064	Kolobok-1N1_DR	Kolobok-T2	DNA	0.13505	625
Kolobok-1N1_DR|2107770	Kolobok-1N1_DR	Kolobok-T2	DNA	0.06996	744
Kolobok-1N1_DR|1821366	Kolobok-1N1_DR	Kolobok-T2	DNA	0.26814	139
Kolobok-1N1_DR|111319	Kolobok-1N1_DR	Kolobok-T2	DNA	0.07935	694
Kolobok-1N1_DR|1424863	Kolobok-1N1_DR	Kolobok-T2	DNA	0.09341	186
Kolobok-1N1_DR|27134	Kolobok-1N1_DR	Kolobok-T2	DNA	0.07031	1093
Kolobok-1N1_DR|500349	Kolobok-1N1_DR	Kolobok-T2	DNA	0.11352	172
Kolobok-1N1_DR|258122	Kolobok-1N1_DR	Kolobok-T2	DNA	0.08039	871
Kolobok-1N1_DR|1156031	Kolobok-1N1_DR	Kolobok-T2	DNA	0.21111	341
Kolobok-1N1_DR|1004184	Kolobok-1N1_DR	Kolobok-T2	DNA	0.20571	1169
Kolobok-1N1_DR|666428	Kolobok-1N1_DR	Kolobok-T2	DNA	0.18802	229
Kolobok-1N1_DR|1614097	Kolobok-1N1_DR	Kolobok-T2	DNA	0.09241	933
Kolobok-1N1_DR|1722422	Kolobok-1N1_DR	Kolobok-T2	DNA	0.00754	329
Kolobok-1N1_DR|1004167	Kolobok-1N1_DR	Kolobok-T2	DNA	0.28811	194
Kolobok-1N1_DR|911946	Kolobok-1N1_DR	Kolobok-T2	DNA	0.1134	1352
Kolobok-1N1_DR|111329	Kolobok-1N1_DR	Kolobok-T2	DNA	0.13264	487
Kolobok-1N1_DR|419666	Kolobok-1N1_DR	Kolobok-T2	DNA	0.04785	108
Kolobok-1N1_DR|27144	Kolobok-1N1_DR	Kolobok-T2	DNA	0.07304	103
Kolobok-1N1_DR|666410	Kolobok-1N1_DR	Kolobok-T2	DNA	0.12285	210
Kolobok-1N1_DR|2094018	Kolobok-1N1_DR	Kolobok-T2	DNA	0.17705	246
Kolobok-1N1_DR|1424902	Kolobok-1N1_DR	Kolobok-T2	DNA	0.12356	1386
Kolobok-1N1_DR|1004155	Kolobok-1N1_DR	Kolobok-T2	DNA	0.07205	800
Kolobok-1N1_DR|830674	Kolobok-1N1_DR	Kolobok-T2	DNA	0.16632	266
Kolobok-1N1_DR|500392	Kolobok-1N1_DR	Kolobok-T2	DNA	0.10512	1252
Kolobok-1N1_DR|1156026	Kolobok-1N1_DR	Kolobok-T2	DNA	0.10886	1352
Kolobok-1N1_DR|1156025	Kolobok-1N1_DR	Kolobok-T2	DNA	0.08073	1320
Kolobok-1N1_DR|500373	Kolobok-1N1_DR	Kolobok-T2	DNA	0.00061	116
Kolobok-1N1_DR|1424889	Kolobok-1N1_DR	Kolobok-T2	DNA	0.03028	1044
Kolobok-1N1_DR|419665	Kolobok-1N1_DR	Kolobok-T2	DNA	0.12267	283
Kolobok-1N1_DR|666405	Kolobok-1N1_DR	Kolobok-T2	DNA	0.07263	1360
Kolobok-1N1_DR|1219048	Kolobok-1N1_DR	Kolobok-T2	DNA	0.11713	141
Kolobok-1N1_DR|500378	Kolobok-1N1_DR	Kolobok-T2	DNA	0.17543	978
Kolobok-1N1_DR|911971	Kolobok-1N1_DR	Kolobok-T2	DNA	0.0821	1223
Kolobok-1N1_DR|336584	Kolobok-1N1_DR	Kolobok-T2	DNA	0.11853	655
Kolobok-1N1_DR|911951	Kolobok-1N1_DR	Kolobok-T2	DNA	0.13459	1300
Kolobok-1N1_DR|1219055	Kolobok-1N1_DR	Kolobok-T2	DNA	0.12024	981
Kolobok-1N1_DR|1821322	Kolobok-1N1_DR	Kolobok-T2	DNA	0.10728	1423
Kolobok-1N1_DR|184284	Kolobok-1N1_DR	Kolobok-T2	DNA	0.01369	1358
Kolobok-1N1_DR|1004175	Kolobok-1N1_DR	Kolobok-T2	DNA	0.00062	103
Kolobok-1N1_DR|1927875	Kolobok-1N1_DR	Kolobok-T2	DNA	0.096	912
Kolobok-1N1_DR|579573	Kolobok-1N1_DR	Kolobok-T2	DNA	0.08189	435
Kolobok-1N1_DR|579567	Kolobok-1N1_DR	Kolobok-T2	DNA	0.09023	500
Kolobok-1N1_DR|1004186	Kolobok-1N1_DR	Kolobok-T2	DNA	0.07654	105
Kolobok-1N1_DR|911965	Kolobok-1N1_DR	Kolobok-T2	DNA	0.08668	1220
Kolobok-1N1_DR|1722397	Kolobok-1N1_DR	Kolobok-T2	DNA	0.11559	498
DNA-1-7_DR|37083	DNA-1-7_DR	PIF-Harbinger	DNA	0.18247	1514
DNA-1-7_DR|266756	DNA-1-7_DR	PIF-Harbinger	DNA	0.15443	1101
DNA-1-7_DR|37138	DNA-1-7_DR	PIF-Harbinger	DNA	0.19003	1062
DNA-1-7_DR|119084	DNA-1-7_DR	PIF-Harbinger	DNA	0.23031	1159
DNA-1-7_DR|266602	DNA-1-7_DR	PIF-Harbinger	DNA	0.17225	925
DNA-1-7_DR|37229	DNA-1-7_DR	PIF-Harbinger	DNA	0.19983	1227
DNA-1-7_DR|266673	DNA-1-7_DR	PIF-Harbinger	DNA	0.13755	160
DNA-1-7_DR|192304	DNA-1-7_DR	PIF-Harbinger	DNA	0.15382	1201
DNA-1-7_DR|36901	DNA-1-7_DR	PIF-Harbinger	DNA	0.02509	285
DNA-1-7_DR|119109	DNA-1-7_DR	PIF-Harbinger	DNA	0.06295	251
DNA-1-7_DR|119139	DNA-1-7_DR	PIF-Harbinger	DNA	0.20799	562
DNA-1-7_DR|266603	DNA-1-7_DR	PIF-Harbinger	DNA	0.194	1278
DNA-1-7_DR|119206	DNA-1-7_DR	PIF-Harbinger	DNA	0.37892	428
DNA-1-7_DR|37092	DNA-1-7_DR	PIF-Harbinger	DNA	0.13628	1309
DNA-1-7_DR|345752	DNA-1-7_DR	PIF-Harbinger	DNA	0.15387	968
DNA-1-7_DR|192295	DNA-1-7_DR	PIF-Harbinger	DNA	0.02853	532
DNA-1-7_DR|345708	DNA-1-7_DR	PIF-Harbinger	DNA	0.47887	125
DNA-1-7_DR|266624	DNA-1-7_DR	PIF-Harbinger	DNA	0.17733	414
DNA-1-7_DR|266773	DNA-1-7_DR	PIF-Harbinger	DNA	0.30304	735
DNA-1-7_DR|266561	DNA-1-7_DR	PIF-Harbinger	DNA	0.18583	403
DNA-1-7_DR|37104	DNA-1-7_DR	PIF-Harbinger	DNA	0.2544	1147
DNA-1-7_DR|37077	DNA-1-7_DR	PIF-Harbinger	DNA	0.18973	1291
DNA-1-7_DR|266543	DNA-1-7_DR	PIF-Harbinger	DNA	0.16532	1224
DNA-1-7_DR|192319	DNA-1-7_DR	PIF-Harbinger	DNA	0.18691	990
DNA-1-7_DR|266655	DNA-1-7_DR	PIF-Harbinger	DNA	0.16215	613
DNA-1-7_DR|119094	DNA-1-7_DR	PIF-Harbinger	DNA	0.05977	207
DNA-1-7_DR|266680	DNA-1-7_DR	PIF-Harbinger	DNA	0.37521	131
DNA-1-7_DR|119088	DNA-1-7_DR	PIF-Harbinger	DNA	0.10591	1196
DNA-1-7_DR|37166	DNA-1-7_DR	PIF-Harbinger	DNA	0.34021	142
DNA-1-7_DR|37059	DNA-1-7_DR	PIF-Harbinger	DNA	0.10621	288
DNA-1-7_DR|266657	DNA-1-7_DR	PIF-Harbinger	DNA	0.14729	767
DNA-1-7_DR|266617	DNA-1-7_DR	PIF-Harbinger	DNA	0.15959	1173
DNA-1-7_DR|119141	DNA-1-7_DR	PIF-Harbinger	DNA	0.1553	1210
DNA-1-7_DR|119087	DNA-1-7_DR	PIF-Harbinger	DNA	0.14456	1132
DNA-1-7_DR|119098	DNA-1-7_DR	PIF-Harbinger	DNA	0.13487	824
DNA-1-7_DR|266551	DNA-1-7_DR	PIF-Harbinger	DNA	0.14228	706
DNA-1-7_DR|345711	DNA-1-7_DR	PIF-Harbinger	DNA	0.35977	217
DNA-1-7_DR|345782	DNA-1-7_DR	PIF-Harbinger	DNA	0.01474	1072
DNA-1-7_DR|119123	DNA-1-7_DR	PIF-Harbinger	DNA	0.18381	565
DNA-1-7_DR|266733	DNA-1-7_DR	PIF-Harbinger	DNA	0.08122	235
DNA-1-7_DR|345806	DNA-1-7_DR	PIF-Harbinger	DNA	0.28419	255
DNA-1-7_DR|37184	DNA-1-7_DR	PIF-Harbinger	DNA	0.64179	100
DNA-1-7_DR|266545	DNA-1-7_DR	PIF-Harbinger	DNA	0.00847	595
DNA-1-7_DR|266527	DNA-1-7_DR	PIF-Harbinger	DNA	0.72622	115
DNA-1-7_DR|266548	DNA-1-7_DR	PIF-Harbinger	DNA	0.08903	153
DNA-1-7_DR|266547	DNA-1-7_DR	PIF-Harbinger	DNA	0.0257	574
DNA-1-7_DR|266634	DNA-1-7_DR	PIF-Harbinger	DNA	0.09987	531
DNA-1-7_DR|345769	DNA-1-7_DR	PIF-Harbinger	DNA	0.06404	123
DNA-1-7_DR|192291	DNA-1-7_DR	PIF-Harbinger	DNA	0.33431	179
DNA-1-7_DR|36958	DNA-1-7_DR	PIF-Harbinger	DNA	0.32385	157
DNA-1-7_DR|37035	DNA-1-7_DR	PIF-Harbinger	DNA	0.22002	182
DNA-1-7_DR|266632	DNA-1-7_DR	PIF-Harbinger	DNA	0.25004	142
DNA-1-7_DR|36953	DNA-1-7_DR	PIF-Harbinger	DNA	1.54006	137
DNA-1-7_DR|119082	DNA-1-7_DR	PIF-Harbinger	DNA	0.05055	523
DNA-1-7_DR|266562	DNA-1-7_DR	PIF-Harbinger	DNA	0.19203	513
DNA-1-7_DR|192251	DNA-1-7_DR	PIF-Harbinger	DNA	0.11943	700
DNA-1-7_DR|192302	DNA-1-7_DR	PIF-Harbinger	DNA	0.37764	369
DNA-1-7_DR|192205	DNA-1-7_DR	PIF-Harbinger	DNA	0.13473	543
DNA-1-7_DR|37214	DNA-1-7_DR	PIF-Harbinger	DNA	0.34952	107
DNA-1-7_DR|266808	DNA-1-7_DR	PIF-Harbinger	DNA	0.01126	514
DNA-1-7_DR|119142	DNA-1-7_DR	PIF-Harbinger	DNA	0.14743	132
DNA-1-7_DR|37140	DNA-1-7_DR	PIF-Harbinger	DNA	0.21234	788
DNA-1-7_DR|266644	DNA-1-7_DR	PIF-Harbinger	DNA	0.0	769
DNA-1-7_DR|266646	DNA-1-7_DR	PIF-Harbinger	DNA	0.0	769
DNA-1-7_DR|192292	DNA-1-7_DR	PIF-Harbinger	DNA	0.24491	1057
DNA-1-7_DR|345762	DNA-1-7_DR	PIF-Harbinger	DNA	0.2678	1278
DNA-1-7_DR|192246	DNA-1-7_DR	PIF-Harbinger	DNA	0.26294	1195
DNA-1-7_DR|266708	DNA-1-7_DR	PIF-Harbinger	DNA	0.18004	1134
DNA-1-7_DR|345829	DNA-1-7_DR	PIF-Harbinger	DNA	0.20221	966
DNA-1-7_DR|37131	DNA-1-7_DR	PIF-Harbinger	DNA	0.42767	118
DNA-1-7_DR|119104	DNA-1-7_DR	PIF-Harbinger	DNA	0.15548	852
DNA-1-7_DR|36990	DNA-1-7_DR	PIF-Harbinger	DNA	0.38218	133
DNA-1-7_DR|266734	DNA-1-7_DR	PIF-Harbinger	DNA	0.13484	462
DNA-1-7_DR|345742	DNA-1-7_DR	PIF-Harbinger	DNA	0.10939	421
DNA-1-7_DR|37225	DNA-1-7_DR	PIF-Harbinger	DNA	0.49822	588
DNA-1-7_DR|192222	DNA-1-7_DR	PIF-Harbinger	DNA	0.46648	595
DNA-1-7_DR|192280	DNA-1-7_DR	PIF-Harbinger	DNA	0.27205	548
DNA-1-7_DR|119249	DNA-1-7_DR	PIF-Harbinger	DNA	0.28499	470
DNA-1-7_DR|36921	DNA-1-7_DR	PIF-Harbinger	DNA	0.2222	194
DNA-1-7_DR|37068	DNA-1-7_DR	PIF-Harbinger	DNA	0.02219	315
DNA-1-7_DR|119173	DNA-1-7_DR	PIF-Harbinger	DNA	0.04084	286
DNA-1-7_DR|192360	DNA-1-7_DR	PIF-Harbinger	DNA	0.24483	107
DNA-1-7_DR|119192	DNA-1-7_DR	PIF-Harbinger	DNA	0.32975	185
DNA-1-7_DR|119153	DNA-1-7_DR	PIF-Harbinger	DNA	0.17931	184
DNA-1-7_DR|119085	DNA-1-7_DR	PIF-Harbinger	DNA	0.53208	141
DNA-1-7_DR|119056	DNA-1-7_DR	PIF-Harbinger	DNA	0.0864	545
DNA-1-7_DR|192285	DNA-1-7_DR	PIF-Harbinger	DNA	0.21105	1468
DNA-1-7_DR|192362	DNA-1-7_DR	PIF-Harbinger	DNA	0.01888	157
DNA-1-7_DR|266777	DNA-1-7_DR	PIF-Harbinger	DNA	0.19637	106
DNA-1-7_DR|37126	DNA-1-7_DR	PIF-Harbinger	DNA	0.11717	325
DNA-1-7_DR|345818	DNA-1-7_DR	PIF-Harbinger	DNA	0.52274	206
DNA-1-7_DR|192235	DNA-1-7_DR	PIF-Harbinger	DNA	0.65191	152
DNA-1-7_DR|345788	DNA-1-7_DR	PIF-Harbinger	DNA	0.40555	128
DNA-1-7_DR|266800	DNA-1-7_DR	PIF-Harbinger	DNA	0.40543	297
DNA-1-7_DR|119155	DNA-1-7_DR	PIF-Harbinger	DNA	0.22838	320
DNA-1-7_DR|119154	DNA-1-7_DR	PIF-Harbinger	DNA	0.12067	532
DNA-1-7_DR|119116	DNA-1-7_DR	PIF-Harbinger	DNA	0.13739	388
DNA-1-7_DR|119221	DNA-1-7_DR	PIF-Harbinger	DNA	0.03922	199
DNA-1-7_DR|37073	DNA-1-7_DR	PIF-Harbinger	DNA	0.00061	384
DNA-1-7_DR|266656	DNA-1-7_DR	PIF-Harbinger	DNA	0.01352	387
DNA-1-7_DR|36937	DNA-1-7_DR	PIF-Harbinger	DNA	0.3156	144
DNA-1-7_DR|119099	DNA-1-7_DR	PIF-Harbinger	DNA	0.26493	172
DNA-1-7_DR|266714	DNA-1-7_DR	PIF-Harbinger	DNA	0.46755	690
DNA-1-7_DR|119167	DNA-1-7_DR	PIF-Harbinger	DNA	0.1894	558
DNA-1-7_DR|345717	DNA-1-7_DR	PIF-Harbinger	DNA	0.10273	110
DNA-1-7_DR|119174	DNA-1-7_DR	PIF-Harbinger	DNA	0.323	594
DNA-1-7_DR|192344	DNA-1-7_DR	PIF-Harbinger	DNA	0.21224	229
DNA-1-7_DR|192368	DNA-1-7_DR	PIF-Harbinger	DNA	0.04017	128
DNA-1-7_DR|119132	DNA-1-7_DR	PIF-Harbinger	DNA	0.40779	602
DNA-1-7_DR|192287	DNA-1-7_DR	PIF-Harbinger	DNA	0.33244	135
DNA-1-7_DR|192176	DNA-1-7_DR	PIF-Harbinger	DNA	0.09595	156
DNA-1-7_DR|119058	DNA-1-7_DR	PIF-Harbinger	DNA	0.69317	168
DNA-1-7_DR|119095	DNA-1-7_DR	PIF-Harbinger	DNA	0.02194	545
DNA-1-7_DR|37110	DNA-1-7_DR	PIF-Harbinger	DNA	0.4952	1194
DNA-1-7_DR|266721	DNA-1-7_DR	PIF-Harbinger	DNA	0.13742	753
DNA-1-7_DR|266616	DNA-1-7_DR	PIF-Harbinger	DNA	0.09389	120
DNA-1-7_DR|37107	DNA-1-7_DR	PIF-Harbinger	DNA	0.78293	209
DNA-1-7_DR|37130	DNA-1-7_DR	PIF-Harbinger	DNA	0.06453	127
DNA-1-7_DR|37149	DNA-1-7_DR	PIF-Harbinger	DNA	0.16589	214
DNA-1-7_DR|345814	DNA-1-7_DR	PIF-Harbinger	DNA	0.13905	140
DNA-1-7_DR|192189	DNA-1-7_DR	PIF-Harbinger	DNA	0.48128	174
DNA-1-7_DR|266797	DNA-1-7_DR	PIF-Harbinger	DNA	0.1724	115
DNA-1-7_DR|192372	DNA-1-7_DR	PIF-Harbinger	DNA	0.43649	115
DNA-1-7_DR|119226	DNA-1-7_DR	PIF-Harbinger	DNA	0.26402	129
DNA-1-7_DR|266620	DNA-1-7_DR	PIF-Harbinger	DNA	0.18522	165
DNA-1-7_DR|266822	DNA-1-7_DR	PIF-Harbinger	DNA	0.37596	347
DNA-1-7_DR|119124	DNA-1-7_DR	PIF-Harbinger	DNA	0.25086	199
DNA-1-7_DR|192259	DNA-1-7_DR	PIF-Harbinger	DNA	0.15916	475
DNA-1-7_DR|37118	DNA-1-7_DR	PIF-Harbinger	DNA	0.12542	340
DNA-1-7_DR|192175	DNA-1-7_DR	PIF-Harbinger	DNA	0.59624	103
DNA-1-7_DR|192258	DNA-1-7_DR	PIF-Harbinger	DNA	0.05522	530
DNA-1-7_DR|345796	DNA-1-7_DR	PIF-Harbinger	DNA	0.12573	283
DNA-1-7_DR|37236	DNA-1-7_DR	PIF-Harbinger	DNA	0.12327	206
DNA-1-7_DR|345719	DNA-1-7_DR	PIF-Harbinger	DNA	0.12442	118
DNA-1-7_DR|119115	DNA-1-7_DR	PIF-Harbinger	DNA	0.19942	634
DNA-1-7_DR|37239	DNA-1-7_DR	PIF-Harbinger	DNA	0.43879	106
DNA-1-7_DR|266726	DNA-1-7_DR	PIF-Harbinger	DNA	0.03461	424
DNA-1-7_DR|119152	DNA-1-7_DR	PIF-Harbinger	DNA	0.32928	101
DNA-1-7_DR|345781	DNA-1-7_DR	PIF-Harbinger	DNA	0.57776	171
DNA-1-7_DR|37006	DNA-1-7_DR	PIF-Harbinger	DNA	0.15056	779
DNA-1-7_DR|119215	DNA-1-7_DR	PIF-Harbinger	DNA	0.72798	234
DNA-1-7_DR|266671	DNA-1-7_DR	PIF-Harbinger	DNA	0.17898	417
DNA-1-7_DR|266678	DNA-1-7_DR	PIF-Harbinger	DNA	0.12782	441
DNA-1-7_DR|266517	DNA-1-7_DR	PIF-Harbinger	DNA	0.62812	124
DNA-1-7_DR|37085	DNA-1-7_DR	PIF-Harbinger	DNA	0.12185	406
DNA-1-7_DR|192225	DNA-1-7_DR	PIF-Harbinger	DNA	0.26827	126
DNA-1-7_DR|266528	DNA-1-7_DR	PIF-Harbinger	DNA	0.43348	136
DNA-1-7_DR|345750	DNA-1-7_DR	PIF-Harbinger	DNA	0.00062	105
DNA-1-7_DR|345751	DNA-1-7_DR	PIF-Harbinger	DNA	0.03749	105
DNA-1-7_DR|266746	DNA-1-7_DR	PIF-Harbinger	DNA	0.27401	115
DNA-1-7_DR|192330	DNA-1-7_DR	PIF-Harbinger	DNA	0.00061	228
DNA-1-7_DR|36926	DNA-1-7_DR	PIF-Harbinger	DNA	0.59919	138
DNA-1-7_DR|36928	DNA-1-7_DR	PIF-Harbinger	DNA	0.19899	332
DNA-1-7_DR|192346	DNA-1-7_DR	PIF-Harbinger	DNA	1.0647	123
DNA-1-7_DR|37212	DNA-1-7_DR	PIF-Harbinger	DNA	0.28166	243
DNA-1-7_DR|37061	DNA-1-7_DR	PIF-Harbinger	DNA	0.0235	492
DNA-1-7_DR|266621	DNA-1-7_DR	PIF-Harbinger	DNA	0.47367	143
DNA-1-7_DR|37113	DNA-1-7_DR	PIF-Harbinger	DNA	0.0155	833
DNA-1-7_DR|37123	DNA-1-7_DR	PIF-Harbinger	DNA	0.95968	141
DNA-1-7_DR|37082	DNA-1-7_DR	PIF-Harbinger	DNA	0.16271	865
DNA-1-7_DR|266684	DNA-1-7_DR	PIF-Harbinger	DNA	0.09358	376
DNA-1-7_DR|119235	DNA-1-7_DR	PIF-Harbinger	DNA	0.31926	197
DNA-1-7_DR|37081	DNA-1-7_DR	PIF-Harbinger	DNA	0.26364	275
DNA-1-7_DR|119254	DNA-1-7_DR	PIF-Harbinger	DNA	0.1696	141
DNA-1-7_DR|119110	DNA-1-7_DR	PIF-Harbinger	DNA	0.23675	201
DNA-1-7_DR|192262	DNA-1-7_DR	PIF-Harbinger	DNA	0.32082	327
DNA-1-7_DR|192181	DNA-1-7_DR	PIF-Harbinger	DNA	0.30647	196
DNA-1-7_DR|192180	DNA-1-7_DR	PIF-Harbinger	DNA	0.0499	435
DNA-1-7_DR|192276	DNA-1-7_DR	PIF-Harbinger	DNA	0.14845	803
DNA-1-7_DR|37112	DNA-1-7_DR	PIF-Harbinger	DNA	0.40544	386
DNA-1-7_DR|266801	DNA-1-7_DR	PIF-Harbinger	DNA	0.37596	353
DNA-1-7_DR|37108	DNA-1-7_DR	PIF-Harbinger	DNA	0.2511	282
DNA-1-7_DR|119140	DNA-1-7_DR	PIF-Harbinger	DNA	0.21612	868
DNA-1-7_DR|37109	DNA-1-7_DR	PIF-Harbinger	DNA	0.25429	673
DNA-1-7_DR|192334	DNA-1-7_DR	PIF-Harbinger	DNA	0.15077	1168
DNA-1-7_DR|266541	DNA-1-7_DR	PIF-Harbinger	DNA	0.14251	1172
DNA-1-7_DR|37078	DNA-1-7_DR	PIF-Harbinger	DNA	0.15528	1193
DNA-1-7_DR|345735	DNA-1-7_DR	PIF-Harbinger	DNA	0.20838	1035
DNA-1-7_DR|119097	DNA-1-7_DR	PIF-Harbinger	DNA	0.48977	219
DNA-1-7_DR|266578	DNA-1-7_DR	PIF-Harbinger	DNA	0.23382	1213
DNA-1-7_DR|345802	DNA-1-7_DR	PIF-Harbinger	DNA	0.13118	826
DNA-1-7_DR|192382	DNA-1-7_DR	PIF-Harbinger	DNA	1.37705	258
DNA-1-7_DR|266799	DNA-1-7_DR	PIF-Harbinger	DNA	0.15721	1165
DNA-1-7_DR|119214	DNA-1-7_DR	PIF-Harbinger	DNA	0.16642	603
DNA-1-7_DR|266636	DNA-1-7_DR	PIF-Harbinger	DNA	0.14415	1180
DNA-1-7_DR|37079	DNA-1-7_DR	PIF-Harbinger	DNA	0.21077	532
DNA-1-7_DR|192226	DNA-1-7_DR	PIF-Harbinger	DNA	0.07964	1206
DNA-1-7_DR|266819	DNA-1-7_DR	PIF-Harbinger	DNA	0.18891	1127
DNA-1-7_DR|345846	DNA-1-7_DR	PIF-Harbinger	DNA	0.18143	1122
DNA-1-7_DR|266601	DNA-1-7_DR	PIF-Harbinger	DNA	0.14309	1131
DNA-1-7_DR|36988	DNA-1-7_DR	PIF-Harbinger	DNA	0.18167	444
DNA-1-7_DR|37071	DNA-1-7_DR	PIF-Harbinger	DNA	0.13174	1087
DNA-1-7_DR|119161	DNA-1-7_DR	PIF-Harbinger	DNA	0.15007	1205
DNA-1-7_DR|266574	DNA-1-7_DR	PIF-Harbinger	DNA	0.00517	510
DNA-1-7_DR|345836	DNA-1-7_DR	PIF-Harbinger	DNA	0.05443	685
DNA-1-7_DR|37025	DNA-1-7_DR	PIF-Harbinger	DNA	0.15333	1229
DNA-1-7_DR|37076	DNA-1-7_DR	PIF-Harbinger	DNA	0.1493	1198
DNA-1-7_DR|192351	DNA-1-7_DR	PIF-Harbinger	DNA	0.14373	1447
DNA-1-7_DR|192250	DNA-1-7_DR	PIF-Harbinger	DNA	0.19345	988
DNA-1-7_DR|266650	DNA-1-7_DR	PIF-Harbinger	DNA	0.18019	1173
DNA-1-7_DR|266558	DNA-1-7_DR	PIF-Harbinger	DNA	0.21356	1095
DNA-1-7_DR|266595	DNA-1-7_DR	PIF-Harbinger	DNA	0.1277	1149
DNA-1-7_DR|192315	DNA-1-7_DR	PIF-Harbinger	DNA	0.16375	308
DNA-1-7_DR|37100	DNA-1-7_DR	PIF-Harbinger	DNA	0.16403	612
DNA-1-7_DR|345792	DNA-1-7_DR	PIF-Harbinger	DNA	0.15716	1056
DNA-1-7_DR|266508	DNA-1-7_DR	PIF-Harbinger	DNA	0.11868	437
DNA-1-7_DR|266555	DNA-1-7_DR	PIF-Harbinger	DNA	0.1219	1209
DNA-1-7_DR|345825	DNA-1-7_DR	PIF-Harbinger	DNA	0.14026	982
DNA-1-7_DR|119062	DNA-1-7_DR	PIF-Harbinger	DNA	0.11363	562
DNA-1-7_DR|119233	DNA-1-7_DR	PIF-Harbinger	DNA	0.14987	899
DNA-1-7_DR|266761	DNA-1-7_DR	PIF-Harbinger	DNA	0.17671	640
DNA-1-7_DR|345760	DNA-1-7_DR	PIF-Harbinger	DNA	0.15081	1201
DNA-1-7_DR|192177	DNA-1-7_DR	PIF-Harbinger	DNA	0.10496	221
DNA-1-7_DR|345798	DNA-1-7_DR	PIF-Harbinger	DNA	0.11167	1516
DNA-1-7_DR|266626	DNA-1-7_DR	PIF-Harbinger	DNA	0.18412	588
DNA-1-7_DR|192338	DNA-1-7_DR	PIF-Harbinger	DNA	0.17142	1121
DNA-1-7_DR|266686	DNA-1-7_DR	PIF-Harbinger	DNA	0.18139	849
DNA-1-7_DR|37072	DNA-1-7_DR	PIF-Harbinger	DNA	0.15224	882
DNA-1-7_DR|119209	DNA-1-7_DR	PIF-Harbinger	DNA	0.15576	1256
DNA-1-7_DR|37222	DNA-1-7_DR	PIF-Harbinger	DNA	0.16751	1168
DNA-1-7_DR|119241	DNA-1-7_DR	PIF-Harbinger	DNA	0.16121	686
DNA-1-7_DR|266556	DNA-1-7_DR	PIF-Harbinger	DNA	0.13612	1050
DNA-1-7_DR|266732	DNA-1-7_DR	PIF-Harbinger	DNA	0.14993	580
DNA-1-7_DR|119211	DNA-1-7_DR	PIF-Harbinger	DNA	0.13955	1032
DNA-1-7_DR|192373	DNA-1-7_DR	PIF-Harbinger	DNA	0.19789	1096
DNA-1-7_DR|119212	DNA-1-7_DR	PIF-Harbinger	DNA	0.15576	1222
DNA-1-7_DR|192255	DNA-1-7_DR	PIF-Harbinger	DNA	0.1691	1126
DNA-1-7_DR|266663	DNA-1-7_DR	PIF-Harbinger	DNA	0.15185	1275
DNA-1-7_DR|37091	DNA-1-7_DR	PIF-Harbinger	DNA	0.18459	1252
DNA-1-7_DR|345799	DNA-1-7_DR	PIF-Harbinger	DNA	0.14396	903
DNA-1-7_DR|37090	DNA-1-7_DR	PIF-Harbinger	DNA	0.21777	123
DNA-1-7_DR|345755	DNA-1-7_DR	PIF-Harbinger	DNA	0.17068	136
DNA-1-7_DR|37198	DNA-1-7_DR	PIF-Harbinger	DNA	0.25818	132
DNA-1-7_DR|345848	DNA-1-7_DR	PIF-Harbinger	DNA	0.23333	115
DNA-1-7_DR|36919	DNA-1-7_DR	PIF-Harbinger	DNA	0.04574	145
DNA-1-7_DR|37147	DNA-1-7_DR	PIF-Harbinger	DNA	0.56565	108
DNA-1-7_DR|192231	DNA-1-7_DR	PIF-Harbinger	DNA	0.37616	109
DNA-1-7_DR|345815	DNA-1-7_DR	PIF-Harbinger	DNA	0.12698	133
DNA-1-7_DR|119236	DNA-1-7_DR	PIF-Harbinger	DNA	0.45092	108
DNA-1-7_DR|119195	DNA-1-7_DR	PIF-Harbinger	DNA	0.12837	128
DNA-1-7_DR|266795	DNA-1-7_DR	PIF-Harbinger	DNA	0.18695	133
DNA-1-7_DR|266711	DNA-1-7_DR	PIF-Harbinger	DNA	0.13958	140
DNA-1-7_DR|266640	DNA-1-7_DR	PIF-Harbinger	DNA	0.12952	126
DNA-1-7_DR|119051	DNA-1-7_DR	PIF-Harbinger	DNA	0.45512	253
DNA-1-7_DR|266826	DNA-1-7_DR	PIF-Harbinger	DNA	0.16478	176
DNA-1-7_DR|192191	DNA-1-7_DR	PIF-Harbinger	DNA	0.0289	216
DNA-1-7_DR|266665	DNA-1-7_DR	PIF-Harbinger	DNA	0.33754	195
DNA-1-7_DR|266681	DNA-1-7_DR	PIF-Harbinger	DNA	0.32907	197
DNA-1-7_DR|37177	DNA-1-7_DR	PIF-Harbinger	DNA	0.21742	144
DNA-1-7_DR|36904	DNA-1-7_DR	PIF-Harbinger	DNA	0.14457	156
DNA-1-7_DR|266683	DNA-1-7_DR	PIF-Harbinger	DNA	0.07688	262
DNA-1-7_DR|37179	DNA-1-7_DR	PIF-Harbinger	DNA	0.30149	108
DNA-1-7_DR|345704	DNA-1-7_DR	PIF-Harbinger	DNA	0.12004	116
DNA-1-7_DR|37031	DNA-1-7_DR	PIF-Harbinger	DNA	0.21393	139
DNA-1-7_DR|266682	DNA-1-7_DR	PIF-Harbinger	DNA	0.28365	218
DNA-1-7_DR|36947	DNA-1-7_DR	PIF-Harbinger	DNA	0.20563	148
DNA-1-7_DR|266787	DNA-1-7_DR	PIF-Harbinger	DNA	0.1684	166
DNA-1-7_DR|345706	DNA-1-7_DR	PIF-Harbinger	DNA	0.42511	226
DNA-1-7_DR|37232	DNA-1-7_DR	PIF-Harbinger	DNA	0.4502	163
DNA-1-7_DR|37098	DNA-1-7_DR	PIF-Harbinger	DNA	0.72352	140
DNA-1-7_DR|266805	DNA-1-7_DR	PIF-Harbinger	DNA	0.09954	109
DNA-1-7_DR|345715	DNA-1-7_DR	PIF-Harbinger	DNA	0.35565	183
DNA-1-7_DR|36968	DNA-1-7_DR	PIF-Harbinger	DNA	0.0514	106
DNA-1-7_DR|192369	DNA-1-7_DR	PIF-Harbinger	DNA	0.00062	111
DNA-1-7_DR|119064	DNA-1-7_DR	PIF-Harbinger	DNA	0.16527	120
DNA-1-7_DR|345789	DNA-1-7_DR	PIF-Harbinger	DNA	0.2447	123
DNA-1-7_DR|266715	DNA-1-7_DR	PIF-Harbinger	DNA	0.03976	111
DNA-1-7_DR|37174	DNA-1-7_DR	PIF-Harbinger	DNA	0.06632	112
DNA-1-7_DR|266625	DNA-1-7_DR	PIF-Harbinger	DNA	0.02496	366
DNA-1-7_DR|37041	DNA-1-7_DR	PIF-Harbinger	DNA	0.03546	104
DNA-1-7_DR|192194	DNA-1-7_DR	PIF-Harbinger	DNA	0.00061	133
DNA-1-7_DR|37170	DNA-1-7_DR	PIF-Harbinger	DNA	1.58051	147
DNA-1-7_DR|266775	DNA-1-7_DR	PIF-Harbinger	DNA	0.04079	115
DNA-1-7_DR|119108	DNA-1-7_DR	PIF-Harbinger	DNA	0.0814	125
DNA-1-7_DR|37069	DNA-1-7_DR	PIF-Harbinger	DNA	0.09429	106
DNA-1-7_DR|266606	DNA-1-7_DR	PIF-Harbinger	DNA	0.36071	129
DNA-1-7_DR|36935	DNA-1-7_DR	PIF-Harbinger	DNA	0.24391	108
DNA-1-7_DR|266798	DNA-1-7_DR	PIF-Harbinger	DNA	0.04579	124
DNA-1-7_DR|37218	DNA-1-7_DR	PIF-Harbinger	DNA	0.51515	139
DNA-1-7_DR|36905	DNA-1-7_DR	PIF-Harbinger	DNA	0.33133	127
DNA-1-7_DR|345774	DNA-1-7_DR	PIF-Harbinger	DNA	0.23979	128
DNA-1-7_DR|36906	DNA-1-7_DR	PIF-Harbinger	DNA	0.4141	126
DNA-1-7_DR|192380	DNA-1-7_DR	PIF-Harbinger	DNA	0.22078	104
DNA-1-7_DR|37128	DNA-1-7_DR	PIF-Harbinger	DNA	0.17717	231
DNA-1-7_DR|37219	DNA-1-7_DR	PIF-Harbinger	DNA	0.14143	110
DNA-1-7_DR|119060	DNA-1-7_DR	PIF-Harbinger	DNA	0.07681	131
DNA-1-7_DR|37020	DNA-1-7_DR	PIF-Harbinger	DNA	0.13464	235
DNA-1-7_DR|192353	DNA-1-7_DR	PIF-Harbinger	DNA	0.17758	163
DNA-1-7_DR|266536	DNA-1-7_DR	PIF-Harbinger	DNA	0.11923	174
DNA-1-7_DR|36986	DNA-1-7_DR	PIF-Harbinger	DNA	0.38972	242
DNA-1-7_DR|266803	DNA-1-7_DR	PIF-Harbinger	DNA	0.11663	214
DNA-1-7_DR|266749	DNA-1-7_DR	PIF-Harbinger	DNA	0.02098	100
DNA-1-7_DR|36965	DNA-1-7_DR	PIF-Harbinger	DNA	0.11574	384
DNA-1-7_DR|192214	DNA-1-7_DR	PIF-Harbinger	DNA	0.31992	180
DNA-1-7_DR|119127	DNA-1-7_DR	PIF-Harbinger	DNA	0.14293	152
DNA-1-7_DR|192349	DNA-1-7_DR	PIF-Harbinger	DNA	0.69238	209
DNA-1-7_DR|119178	DNA-1-7_DR	PIF-Harbinger	DNA	0.13563	124
DNA-1-7_DR|36889	DNA-1-7_DR	PIF-Harbinger	DNA	0.12531	219
DNA-1-7_DR|37038	DNA-1-7_DR	PIF-Harbinger	DNA	0.41331	115
DNA-1-7_DR|119238	DNA-1-7_DR	PIF-Harbinger	DNA	0.44416	131
DNA-1-7_DR|119181	DNA-1-7_DR	PIF-Harbinger	DNA	0.21976	133
DNA-1-7_DR|266559	DNA-1-7_DR	PIF-Harbinger	DNA	0.06637	122
DNA-1-7_DR|266654	DNA-1-7_DR	PIF-Harbinger	DNA	0.54787	166
DNA-1-7_DR|266719	DNA-1-7_DR	PIF-Harbinger	DNA	0.11925	157
DNA-1-7_DR|266537	DNA-1-7_DR	PIF-Harbinger	DNA	0.45221	110
DNA-1-7_DR|266590	DNA-1-7_DR	PIF-Harbinger	DNA	0.07775	130
DNA-1-7_DR|37168	DNA-1-7_DR	PIF-Harbinger	DNA	0.20308	120
DNA-1-7_DR|192293	DNA-1-7_DR	PIF-Harbinger	DNA	0.27515	109
DNA-1-7_DR|266744	DNA-1-7_DR	PIF-Harbinger	DNA	0.55793	184
DNA-1-7_DR|345817	DNA-1-7_DR	PIF-Harbinger	DNA	0.07762	108
DNA-1-7_DR|192321	DNA-1-7_DR	PIF-Harbinger	DNA	0.37049	146
DNA-1-7_DR|36946	DNA-1-7_DR	PIF-Harbinger	DNA	0.04498	121
DNA-1-7_DR|266710	DNA-1-7_DR	PIF-Harbinger	DNA	0.29286	129
DNA-1-7_DR|119213	DNA-1-7_DR	PIF-Harbinger	DNA	0.13543	103
DNA-1-7_DR|266702	DNA-1-7_DR	PIF-Harbinger	DNA	0.13276	116
DNA-1-7_DR|119218	DNA-1-7_DR	PIF-Harbinger	DNA	0.58695	167
DNA-1-7_DR|119171	DNA-1-7_DR	PIF-Harbinger	DNA	0.34382	135
DNA-1-7_DR|266753	DNA-1-7_DR	PIF-Harbinger	DNA	0.27303	223
DNA-1-7_DR|345839	DNA-1-7_DR	PIF-Harbinger	DNA	0.23026	105
DNA-1-7_DR|345701	DNA-1-7_DR	PIF-Harbinger	DNA	0.29075	144
DNA-1-7_DR|36954	DNA-1-7_DR	PIF-Harbinger	DNA	0.07775	231
DNA-1-7_DR|37047	DNA-1-7_DR	PIF-Harbinger	DNA	0.21024	225
DNA-1-7_DR|266820	DNA-1-7_DR	PIF-Harbinger	DNA	0.24339	127
DNA-1-7_DR|345757	DNA-1-7_DR	PIF-Harbinger	DNA	0.17143	164
DNA-1-7_DR|266550	DNA-1-7_DR	PIF-Harbinger	DNA	0.10638	215
DNA-1-7_DR|192359	DNA-1-7_DR	PIF-Harbinger	DNA	0.12102	1266
DNA-1-7_DR|345847	DNA-1-7_DR	PIF-Harbinger	DNA	0.08033	114
DNA-1-7_DR|266780	DNA-1-7_DR	PIF-Harbinger	DNA	0.12921	1290
DNA-1-7_DR|192361	DNA-1-7_DR	PIF-Harbinger	DNA	0.11067	1333
DNA-1-7_DR|192335	DNA-1-7_DR	PIF-Harbinger	DNA	0.50389	129
DNA-1-7_DR|266748	DNA-1-7_DR	PIF-Harbinger	DNA	0.09844	107
DNA-1-7_DR|266553	DNA-1-7_DR	PIF-Harbinger	DNA	0.21996	896
DNA-1-7_DR|119130	DNA-1-7_DR	PIF-Harbinger	DNA	0.32852	110
DNA-1-7_DR|37194	DNA-1-7_DR	PIF-Harbinger	DNA	0.2453	1662
DNA-1-7_DR|192342	DNA-1-7_DR	PIF-Harbinger	DNA	0.18776	118
DNA-1-7_DR|37097	DNA-1-7_DR	PIF-Harbinger	DNA	0.23812	173
DNA-1-7_DR|266653	DNA-1-7_DR	PIF-Harbinger	DNA	0.38177	118
DNA-1-7_DR|266510	DNA-1-7_DR	PIF-Harbinger	DNA	0.48515	130
DNA-1-7_DR|36891	DNA-1-7_DR	PIF-Harbinger	DNA	0.31549	200
DNA-1-7_DR|345807	DNA-1-7_DR	PIF-Harbinger	DNA	0.07778	132
DNA-1-7_DR|37204	DNA-1-7_DR	PIF-Harbinger	DNA	0.28171	202
DNA-1-7_DR|119196	DNA-1-7_DR	PIF-Harbinger	DNA	0.15894	128
DNA-1-7_DR|192233	DNA-1-7_DR	PIF-Harbinger	DNA	0.22904	111
DNA-1-7_DR|36978	DNA-1-7_DR	PIF-Harbinger	DNA	0.10456	186
DNA-1-7_DR|36983	DNA-1-7_DR	PIF-Harbinger	DNA	0.34177	136
DNA-1-7_DR|36934	DNA-1-7_DR	PIF-Harbinger	DNA	0.49495	119
DNA-1-7_DR|36948	DNA-1-7_DR	PIF-Harbinger	DNA	0.25794	228
DNA-1-7_DR|37148	DNA-1-7_DR	PIF-Harbinger	DNA	0.34193	117
DNA-1-7_DR|192378	DNA-1-7_DR	PIF-Harbinger	DNA	0.13339	143
DNA-1-7_DR|192314	DNA-1-7_DR	PIF-Harbinger	DNA	0.19401	105
DNA-1-7_DR|345754	DNA-1-7_DR	PIF-Harbinger	DNA	0.27596	124
DNA-1-7_DR|119231	DNA-1-7_DR	PIF-Harbinger	DNA	0.15613	136
DNA-1-7_DR|37132	DNA-1-7_DR	PIF-Harbinger	DNA	0.26885	107
DNA-1-7_DR|266542	DNA-1-7_DR	PIF-Harbinger	DNA	0.05121	151
DNA-1-7_DR|192242	DNA-1-7_DR	PIF-Harbinger	DNA	0.28953	127
DNA-1-7_DR|36888	DNA-1-7_DR	PIF-Harbinger	DNA	0.29601	105
DNA-1-7_DR|192243	DNA-1-7_DR	PIF-Harbinger	DNA	0.29345	109
DNA-1-7_DR|119251	DNA-1-7_DR	PIF-Harbinger	DNA	0.24214	415
DNA-1-7_DR|119072	DNA-1-7_DR	PIF-Harbinger	DNA	0.05875	1127
DNA-1-7_DR|345784	DNA-1-7_DR	PIF-Harbinger	DNA	0.21029	240
DNA-1-7_DR|266759	DNA-1-7_DR	PIF-Harbinger	DNA	0.33623	110
DNA-1-7_DR|192236	DNA-1-7_DR	PIF-Harbinger	DNA	0.17769	184
DNA-1-7_DR|266560	DNA-1-7_DR	PIF-Harbinger	DNA	0.26691	229
DNA-1-7_DR|37117	DNA-1-7_DR	PIF-Harbinger	DNA	0.24536	104
DNA-1-7_DR|119202	DNA-1-7_DR	PIF-Harbinger	DNA	0.13102	135
DNA-1-7_DR|345712	DNA-1-7_DR	PIF-Harbinger	DNA	0.1597	258
DNA-1-7_DR|266782	DNA-1-7_DR	PIF-Harbinger	DNA	0.16425	110
DNA-1-7_DR|266575	DNA-1-7_DR	PIF-Harbinger	DNA	0.30541	103
DNA-1-7_DR|266765	DNA-1-7_DR	PIF-Harbinger	DNA	0.22117	531
DNA-1-7_DR|345737	DNA-1-7_DR	PIF-Harbinger	DNA	0.41945	762
DNA-1-7_DR|266785	DNA-1-7_DR	PIF-Harbinger	DNA	0.13757	112
DNA-1-7_DR|266704	DNA-1-7_DR	PIF-Harbinger	DNA	0.3316	102
DNA-1-7_DR|192237	DNA-1-7_DR	PIF-Harbinger	DNA	0.19668	119
DNA-1-7_DR|192223	DNA-1-7_DR	PIF-Harbinger	DNA	0.25895	807
DNA-1-7_DR|119149	DNA-1-7_DR	PIF-Harbinger	DNA	0.21769	316
DNA-1-7_DR|119177	DNA-1-7_DR	PIF-Harbinger	DNA	0.20187	124
DNA-1-7_DR|192356	DNA-1-7_DR	PIF-Harbinger	DNA	0.6175	148
DNA-1-7_DR|37221	DNA-1-7_DR	PIF-Harbinger	DNA	0.23453	268
DNA-1-7_DR|345833	DNA-1-7_DR	PIF-Harbinger	DNA	0.32262	1115
DNA-1-7_DR|266700	DNA-1-7_DR	PIF-Harbinger	DNA	0.30541	692
DNA-1-7_DR|345803	DNA-1-7_DR	PIF-Harbinger	DNA	0.35675	124
DNA-1-7_DR|119119	DNA-1-7_DR	PIF-Harbinger	DNA	0.15181	152
DNA-1-7_DR|36914	DNA-1-7_DR	PIF-Harbinger	DNA	0.08515	121
DNA-1-7_DR|266531	DNA-1-7_DR	PIF-Harbinger	DNA	0.30137	116
DNA-1-7_DR|266735	DNA-1-7_DR	PIF-Harbinger	DNA	0.14457	258
DNA-1-7_DR|266813	DNA-1-7_DR	PIF-Harbinger	DNA	0.21583	191
DNA-1-7_DR|266737	DNA-1-7_DR	PIF-Harbinger	DNA	0.12733	128
DNA-1-7_DR|37115	DNA-1-7_DR	PIF-Harbinger	DNA	0.3882	128
DNA-1-7_DR|119150	DNA-1-7_DR	PIF-Harbinger	DNA	0.21226	259
DNA-1-7_DR|192333	DNA-1-7_DR	PIF-Harbinger	DNA	0.20799	114
DNA-1-7_DR|37106	DNA-1-7_DR	PIF-Harbinger	DNA	0.21338	217
DNA-1-7_DR|192308	DNA-1-7_DR	PIF-Harbinger	DNA	0.30805	207
DNA-1-7_DR|119063	DNA-1-7_DR	PIF-Harbinger	DNA	0.1564	119
DNA-1-7_DR|37070	DNA-1-7_DR	PIF-Harbinger	DNA	0.39005	160
DNA-1-7_DR|119157	DNA-1-7_DR	PIF-Harbinger	DNA	0.34339	111
DNA-1-7_DR|192326	DNA-1-7_DR	PIF-Harbinger	DNA	0.17171	263
DNA-1-7_DR|36999	DNA-1-7_DR	PIF-Harbinger	DNA	0.10208	178
DNA-1-7_DR|37034	DNA-1-7_DR	PIF-Harbinger	DNA	0.22127	185
DNA-1-7_DR|37137	DNA-1-7_DR	PIF-Harbinger	DNA	0.05707	249
DNA-1-7_DR|37157	DNA-1-7_DR	PIF-Harbinger	DNA	0.10535	239
DNA-1-7_DR|37169	DNA-1-7_DR	PIF-Harbinger	DNA	0.12286	298
DNA-1-7_DR|36960	DNA-1-7_DR	PIF-Harbinger	DNA	0.18147	267
DNA-1-7_DR|345705	DNA-1-7_DR	PIF-Harbinger	DNA	0.217	126
DNA-1-7_DR|37230	DNA-1-7_DR	PIF-Harbinger	DNA	0.33952	223
DNA-1-7_DR|192252	DNA-1-7_DR	PIF-Harbinger	DNA	0.27305	124
DNA-1-7_DR|266591	DNA-1-7_DR	PIF-Harbinger	DNA	0.03242	137
DNA-1-7_DR|192249	DNA-1-7_DR	PIF-Harbinger	DNA	0.27408	104
DNA-1-7_DR|36920	DNA-1-7_DR	PIF-Harbinger	DNA	0.05091	209
DNA-1-7_DR|37101	DNA-1-7_DR	PIF-Harbinger	DNA	0.06579	105
DNA-1-7_DR|37012	DNA-1-7_DR	PIF-Harbinger	DNA	0.51216	201
DNA-1-7_DR|37060	DNA-1-7_DR	PIF-Harbinger	DNA	0.22054	244
DNA-1-7_DR|37001	DNA-1-7_DR	PIF-Harbinger	DNA	0.22101	157
DNA-1-7_DR|37021	DNA-1-7_DR	PIF-Harbinger	DNA	0.18786	151
DNA-1-7_DR|266589	DNA-1-7_DR	PIF-Harbinger	DNA	0.3036	257
DNA-1-7_DR|192341	DNA-1-7_DR	PIF-Harbinger	DNA	0.34039	161
DNA-1-7_DR|119113	DNA-1-7_DR	PIF-Harbinger	DNA	0.02232	132
DNA-1-7_DR|36961	DNA-1-7_DR	PIF-Harbinger	DNA	0.10566	279
DNA-1-7_DR|119239	DNA-1-7_DR	PIF-Harbinger	DNA	0.28877	207
DNA-1-7_DR|36897	DNA-1-7_DR	PIF-Harbinger	DNA	0.06286	108
DNA-1-7_DR|192230	DNA-1-7_DR	PIF-Harbinger	DNA	0.15645	122
DNA-1-7_DR|266577	DNA-1-7_DR	PIF-Harbinger	DNA	0.38949	166
DNA-1-7_DR|36915	DNA-1-7_DR	PIF-Harbinger	DNA	0.11304	138
DNA-1-7_DR|192272	DNA-1-7_DR	PIF-Harbinger	DNA	0.33205	135
DNA-1-7_DR|119175	DNA-1-7_DR	PIF-Harbinger	DNA	0.31597	235
DNA-1-7_DR|266513	DNA-1-7_DR	PIF-Harbinger	DNA	0.39674	279
DNA-1-7_DR|266526	DNA-1-7_DR	PIF-Harbinger	DNA	0.07801	229
DNA-1-7_DR|192310	DNA-1-7_DR	PIF-Harbinger	DNA	0.0224	229
DNA-1-7_DR|266774	DNA-1-7_DR	PIF-Harbinger	DNA	0.10755	146
DNA-1-7_DR|345831	DNA-1-7_DR	PIF-Harbinger	DNA	0.15555	230
DNA-1-7_DR|37158	DNA-1-7_DR	PIF-Harbinger	DNA	0.20955	118
DNA-1-7_DR|266642	DNA-1-7_DR	PIF-Harbinger	DNA	0.06117	100
DNA-1-7_DR|36924	DNA-1-7_DR	PIF-Harbinger	DNA	0.39267	101
DNA-1-7_DR|119179	DNA-1-7_DR	PIF-Harbinger	DNA	0.45619	161
DNA-1-7_DR|36982	DNA-1-7_DR	PIF-Harbinger	DNA	0.35219	176
DNA-1-7_DR|36941	DNA-1-7_DR	PIF-Harbinger	DNA	0.02525	112
DNA-1-7_DR|119111	DNA-1-7_DR	PIF-Harbinger	DNA	0.33576	579
DNA-1-7_DR|266767	DNA-1-7_DR	PIF-Harbinger	DNA	0.44342	158
DNA-1-7_DR|36952	DNA-1-7_DR	PIF-Harbinger	DNA	0.15225	111
DNA-1-7_DR|192328	DNA-1-7_DR	PIF-Harbinger	DNA	0.27546	236
DNA-1-7_DR|266796	DNA-1-7_DR	PIF-Harbinger	DNA	0.23499	226
DNA-1-7_DR|266706	DNA-1-7_DR	PIF-Harbinger	DNA	0.18502	166
DNA-1-7_DR|192284	DNA-1-7_DR	PIF-Harbinger	DNA	0.03819	373
DNA-1-7_DR|37048	DNA-1-7_DR	PIF-Harbinger	DNA	0.27253	173
DNA-1-7_DR|192169	DNA-1-7_DR	PIF-Harbinger	DNA	0.10481	232
DNA-1-7_DR|119250	DNA-1-7_DR	PIF-Harbinger	DNA	0.06084	126
DNA-1-7_DR|119100	DNA-1-7_DR	PIF-Harbinger	DNA	0.02819	144
DNA-1-7_DR|119180	DNA-1-7_DR	PIF-Harbinger	DNA	0.21016	135
DNA-1-7_DR|192229	DNA-1-7_DR	PIF-Harbinger	DNA	0.12797	121
DNA-1-7_DR|266533	DNA-1-7_DR	PIF-Harbinger	DNA	0.14073	191
DNA-1-7_DR|119131	DNA-1-7_DR	PIF-Harbinger	DNA	0.37961	138
DNA-1-7_DR|36929	DNA-1-7_DR	PIF-Harbinger	DNA	0.26711	211
DNA-1-7_DR|36933	DNA-1-7_DR	PIF-Harbinger	DNA	0.44551	197
DNA-1-7_DR|119183	DNA-1-7_DR	PIF-Harbinger	DNA	0.11755	385
DNA-1-7_DR|266791	DNA-1-7_DR	PIF-Harbinger	DNA	0.15273	246
DNA-1-7_DR|192187	DNA-1-7_DR	PIF-Harbinger	DNA	0.09509	186
DNA-1-7_DR|266771	DNA-1-7_DR	PIF-Harbinger	DNA	0.36911	200
DNA-1-7_DR|36911	DNA-1-7_DR	PIF-Harbinger	DNA	0.15377	237
DNA-1-7_DR|266769	DNA-1-7_DR	PIF-Harbinger	DNA	0.17533	210
DNA-1-7_DR|36909	DNA-1-7_DR	PIF-Harbinger	DNA	0.03782	246
DNA-1-7_DR|192313	DNA-1-7_DR	PIF-Harbinger	DNA	0.39204	963
DNA-1-7_DR|119133	DNA-1-7_DR	PIF-Harbinger	DNA	0.47668	125
DNA-1-7_DR|345822	DNA-1-7_DR	PIF-Harbinger	DNA	0.06704	221
DNA-1-7_DR|36985	DNA-1-7_DR	PIF-Harbinger	DNA	0.08161	210
DNA-1-7_DR|36942	DNA-1-7_DR	PIF-Harbinger	DNA	0.08275	104
DNA-1-7_DR|266747	DNA-1-7_DR	PIF-Harbinger	DNA	0.01339	220
DNA-1-7_DR|345730	DNA-1-7_DR	PIF-Harbinger	DNA	0.03027	109
DNA-1-7_DR|345725	DNA-1-7_DR	PIF-Harbinger	DNA	0.13177	342
DNA-1-7_DR|345729	DNA-1-7_DR	PIF-Harbinger	DNA	0.08788	110
DNA-1-7_DR|345726	DNA-1-7_DR	PIF-Harbinger	DNA	0.12231	110
DNA-1-7_DR|345727	DNA-1-7_DR	PIF-Harbinger	DNA	0.39836	211
DNA-1-7_DR|37111	DNA-1-7_DR	PIF-Harbinger	DNA	0.41001	204
DNA-1-7_DR|266707	DNA-1-7_DR	PIF-Harbinger	DNA	0.34143	101
DNA-1-7_DR|119107	DNA-1-7_DR	PIF-Harbinger	DNA	0.21941	210
DNA-1-7_DR|192364	DNA-1-7_DR	PIF-Harbinger	DNA	0.42307	134
DNA-1-7_DR|266512	DNA-1-7_DR	PIF-Harbinger	DNA	0.22105	360
DNA-1-7_DR|266518	DNA-1-7_DR	PIF-Harbinger	DNA	0.1815	226
DNA-1-7_DR|36951	DNA-1-7_DR	PIF-Harbinger	DNA	0.22528	225
DNA-1-7_DR|36962	DNA-1-7_DR	PIF-Harbinger	DNA	0.17711	153
DNA-1-7_DR|37129	DNA-1-7_DR	PIF-Harbinger	DNA	0.55363	152
DNA-1-7_DR|345707	DNA-1-7_DR	PIF-Harbinger	DNA	0.10342	226
DNA-1-7_DR|345763	DNA-1-7_DR	PIF-Harbinger	DNA	0.09992	166
DNA-1-7_DR|345734	DNA-1-7_DR	PIF-Harbinger	DNA	0.2962	103
DNA-1-7_DR|266755	DNA-1-7_DR	PIF-Harbinger	DNA	0.08869	180
DNA-1-7_DR|192173	DNA-1-7_DR	PIF-Harbinger	DNA	0.13469	276
DNA-1-7_DR|266788	DNA-1-7_DR	PIF-Harbinger	DNA	0.6438	210
DNA-1-7_DR|345738	DNA-1-7_DR	PIF-Harbinger	DNA	0.18707	140
DNA-1-7_DR|266691	DNA-1-7_DR	PIF-Harbinger	DNA	0.0046	205
DNA-1-7_DR|192188	DNA-1-7_DR	PIF-Harbinger	DNA	0.51285	170
DNA-1-7_DR|36913	DNA-1-7_DR	PIF-Harbinger	DNA	0.11575	109
DNA-1-7_DR|36903	DNA-1-7_DR	PIF-Harbinger	DNA	0.21483	245
DNA-1-7_DR|266792	DNA-1-7_DR	PIF-Harbinger	DNA	0.36634	132
DNA-1-7_DR|37023	DNA-1-7_DR	PIF-Harbinger	DNA	0.52207	194
DNA-1-7_DR|37008	DNA-1-7_DR	PIF-Harbinger	DNA	0.19608	125
DNA-1-7_DR|266618	DNA-1-7_DR	PIF-Harbinger	DNA	0.20589	164
DNA-1-7_DR|266580	DNA-1-7_DR	PIF-Harbinger	DNA	0.17898	238
DNA-1-7_DR|266781	DNA-1-7_DR	PIF-Harbinger	DNA	0.02008	112
DNA-1-7_DR|345741	DNA-1-7_DR	PIF-Harbinger	DNA	0.00061	145
DNA-1-7_DR|345844	DNA-1-7_DR	PIF-Harbinger	DNA	0.04919	137
DNA-1-7_DR|266698	DNA-1-7_DR	PIF-Harbinger	DNA	0.40886	369
DNA-1-7_DR|266763	DNA-1-7_DR	PIF-Harbinger	DNA	0.40269	121
DNA-1-7_DR|345812	DNA-1-7_DR	PIF-Harbinger	DNA	0.10737	123
DNA-1-7_DR|192355	DNA-1-7_DR	PIF-Harbinger	DNA	0.27462	164
DNA-1-7_DR|192358	DNA-1-7_DR	PIF-Harbinger	DNA	0.24465	218
DNA-1-7_DR|345770	DNA-1-7_DR	PIF-Harbinger	DNA	0.11657	153
DNA-1-7_DR|266751	DNA-1-7_DR	PIF-Harbinger	DNA	0.22881	153
DNA-1-7_DR|36907	DNA-1-7_DR	PIF-Harbinger	DNA	0.14601	238
DNA-1-7_DR|37208	DNA-1-7_DR	PIF-Harbinger	DNA	0.06189	115
DNA-1-7_DR|266802	DNA-1-7_DR	PIF-Harbinger	DNA	0.00063	152
DNA-1-7_DR|192193	DNA-1-7_DR	PIF-Harbinger	DNA	0.04833	126
DNA-1-7_DR|266821	DNA-1-7_DR	PIF-Harbinger	DNA	0.22425	139
DNA-1-7_DR|192200	DNA-1-7_DR	PIF-Harbinger	DNA	0.10365	150
DNA-1-7_DR|37033	DNA-1-7_DR	PIF-Harbinger	DNA	0.40442	172
DNA-1-7_DR|192210	DNA-1-7_DR	PIF-Harbinger	DNA	0.24701	454
DNA-1-7_DR|345702	DNA-1-7_DR	PIF-Harbinger	DNA	0.08907	239
DNA-1-7_DR|36886	DNA-1-7_DR	PIF-Harbinger	DNA	0.26458	147
DNA-1-7_DR|36973	DNA-1-7_DR	PIF-Harbinger	DNA	0.12144	136
DNA-1-7_DR|37210	DNA-1-7_DR	PIF-Harbinger	DNA	0.14095	115
DNA-1-7_DR|192239	DNA-1-7_DR	PIF-Harbinger	DNA	0.16514	143
DNA-1-7_DR|119089	DNA-1-7_DR	PIF-Harbinger	DNA	0.00065	710
DNA-1-7_DR|36943	DNA-1-7_DR	PIF-Harbinger	DNA	0.03879	105
DNA-1-7_DR|37231	DNA-1-7_DR	PIF-Harbinger	DNA	0.29211	344
DNA-1-7_DR|266831	DNA-1-7_DR	PIF-Harbinger	DNA	0.35624	121
DNA-1-7_DR|36902	DNA-1-7_DR	PIF-Harbinger	DNA	0.11606	124
DNA-1-7_DR|37056	DNA-1-7_DR	PIF-Harbinger	DNA	0.35786	126
DNA-1-7_DR|36974	DNA-1-7_DR	PIF-Harbinger	DNA	0.25147	194
DNA-1-7_DR|345736	DNA-1-7_DR	PIF-Harbinger	DNA	0.22459	116
DNA-1-7_DR|36966	DNA-1-7_DR	PIF-Harbinger	DNA	0.25994	236
DNA-1-7_DR|266768	DNA-1-7_DR	PIF-Harbinger	DNA	0.20735	136
DNA-1-7_DR|266571	DNA-1-7_DR	PIF-Harbinger	DNA	0.42609	257
DNA-1-7_DR|37156	DNA-1-7_DR	PIF-Harbinger	DNA	0.25514	209
DNA-1-7_DR|119204	DNA-1-7_DR	PIF-Harbinger	DNA	0.33679	140
DNA-1-7_DR|192324	DNA-1-7_DR	PIF-Harbinger	DNA	0.09755	121
DNA-1-7_DR|36899	DNA-1-7_DR	PIF-Harbinger	DNA	0.11079	118
DNA-1-7_DR|36900	DNA-1-7_DR	PIF-Harbinger	DNA	0.04272	216
DNA-1-7_DR|37224	DNA-1-7_DR	PIF-Harbinger	DNA	0.33382	104
DNA-1-7_DR|266514	DNA-1-7_DR	PIF-Harbinger	DNA	0.54745	109
DNA-1-7_DR|37046	DNA-1-7_DR	PIF-Harbinger	DNA	0.31918	803
DNA-1-7_DR|192352	DNA-1-7_DR	PIF-Harbinger	DNA	0.16732	173
DNA-1-7_DR|119059	DNA-1-7_DR	PIF-Harbinger	DNA	0.76399	155
DNA-1-7_DR|119169	DNA-1-7_DR	PIF-Harbinger	DNA	0.04477	168
DNA-1-7_DR|345761	DNA-1-7_DR	PIF-Harbinger	DNA	0.6375	106
DNA-1-7_DR|119201	DNA-1-7_DR	PIF-Harbinger	DNA	0.09557	146
DNA-1-7_DR|37029	DNA-1-7_DR	PIF-Harbinger	DNA	0.21076	101
DNA-1-7_DR|345772	DNA-1-7_DR	PIF-Harbinger	DNA	0.08951	115
DNA-1-7_DR|266727	DNA-1-7_DR	PIF-Harbinger	DNA	0.1101	177
DNA-1-7_DR|36957	DNA-1-7_DR	PIF-Harbinger	DNA	0.31882	128
DNA-1-7_DR|36894	DNA-1-7_DR	PIF-Harbinger	DNA	0.44715	122
DNA-1-7_DR|266524	DNA-1-7_DR	PIF-Harbinger	DNA	0.15055	168
DNA-1-7_DR|37205	DNA-1-7_DR	PIF-Harbinger	DNA	0.30261	161
DNA-1-7_DR|266772	DNA-1-7_DR	PIF-Harbinger	DNA	0.19108	121
DNA-1-7_DR|266584	DNA-1-7_DR	PIF-Harbinger	DNA	0.23041	152
DNA-1-7_DR|37055	DNA-1-7_DR	PIF-Harbinger	DNA	0.21508	132
DNA-1-7_DR|266669	DNA-1-7_DR	PIF-Harbinger	DNA	0.28797	332
DNA-1-7_DR|192241	DNA-1-7_DR	PIF-Harbinger	DNA	0.09944	124
DNA-1-7_DR|119159	DNA-1-7_DR	PIF-Harbinger	DNA	0.29549	163
DNA-1-7_DR|266730	DNA-1-7_DR	PIF-Harbinger	DNA	0.37323	109
DNA-1-7_DR|266815	DNA-1-7_DR	PIF-Harbinger	DNA	0.13969	119
DNA-1-7_DR|266760	DNA-1-7_DR	PIF-Harbinger	DNA	0.38876	218
DNA-1-7_DR|119163	DNA-1-7_DR	PIF-Harbinger	DNA	0.37242	155
DNA-1-7_DR|192336	DNA-1-7_DR	PIF-Harbinger	DNA	0.23283	127
DNA-1-7_DR|266538	DNA-1-7_DR	PIF-Harbinger	DNA	0.27329	199
DNA-1-7_DR|345787	DNA-1-7_DR	PIF-Harbinger	DNA	0.29047	164
DNA-1-7_DR|192354	DNA-1-7_DR	PIF-Harbinger	DNA	0.23375	222
DNA-1-7_DR|266740	DNA-1-7_DR	PIF-Harbinger	DNA	0.2808	188
DNA-1-7_DR|119191	DNA-1-7_DR	PIF-Harbinger	DNA	0.06792	172
DNA-1-7_DR|266576	DNA-1-7_DR	PIF-Harbinger	DNA	0.43801	206
DNA-1-7_DR|266804	DNA-1-7_DR	PIF-Harbinger	DNA	0.25408	111
DNA-1-7_DR|119166	DNA-1-7_DR	PIF-Harbinger	DNA	0.13297	163
DNA-1-7_DR|36898	DNA-1-7_DR	PIF-Harbinger	DNA	0.20368	125
DNA-1-7_DR|36945	DNA-1-7_DR	PIF-Harbinger	DNA	0.15127	166
DNA-1-7_DR|345739	DNA-1-7_DR	PIF-Harbinger	DNA	0.05924	101
DNA-1-7_DR|36967	DNA-1-7_DR	PIF-Harbinger	DNA	0.10155	246
DNA-1-7_DR|192185	DNA-1-7_DR	PIF-Harbinger	DNA	0.31328	125
DNA-1-7_DR|266806	DNA-1-7_DR	PIF-Harbinger	DNA	0.3185	156
DNA-1-7_DR|119200	DNA-1-7_DR	PIF-Harbinger	DNA	0.31966	112
DNA-1-7_DR|266564	DNA-1-7_DR	PIF-Harbinger	DNA	0.50812	179
DNA-1-7_DR|192290	DNA-1-7_DR	PIF-Harbinger	DNA	0.24875	188
DNA-1-7_DR|266660	DNA-1-7_DR	PIF-Harbinger	DNA	0.24858	130
DNA-1-7_DR|119114	DNA-1-7_DR	PIF-Harbinger	DNA	0.23755	217
DNA-1-7_DR|119207	DNA-1-7_DR	PIF-Harbinger	DNA	0.11579	100
DNA-1-7_DR|37053	DNA-1-7_DR	PIF-Harbinger	DNA	0.12334	127
DNA-1-7_DR|37002	DNA-1-7_DR	PIF-Harbinger	DNA	0.57116	114
DNA-1-7_DR|266583	DNA-1-7_DR	PIF-Harbinger	DNA	0.21613	121
DNA-1-7_DR|266738	DNA-1-7_DR	PIF-Harbinger	DNA	0.04673	101
DNA-1-7_DR|192283	DNA-1-7_DR	PIF-Harbinger	DNA	0.23366	111
DNA-1-7_DR|266565	DNA-1-7_DR	PIF-Harbinger	DNA	0.12799	163
DNA-1-7_DR|36975	DNA-1-7_DR	PIF-Harbinger	DNA	0.12169	113
DNA-1-7_DR|119232	DNA-1-7_DR	PIF-Harbinger	DNA	0.27266	117
DNA-1-7_DR|266716	DNA-1-7_DR	PIF-Harbinger	DNA	0.57565	131
DNA-1-7_DR|192264	DNA-1-7_DR	PIF-Harbinger	DNA	0.13261	115
DNA-1-7_DR|345791	DNA-1-7_DR	PIF-Harbinger	DNA	0.5333	112
DNA-1-7_DR|37154	DNA-1-7_DR	PIF-Harbinger	DNA	0.10173	162
DNA-1-7_DR|345740	DNA-1-7_DR	PIF-Harbinger	DNA	0.3802	111
DNA-1-7_DR|266694	DNA-1-7_DR	PIF-Harbinger	DNA	0.21219	122
DNA-1-7_DR|192218	DNA-1-7_DR	PIF-Harbinger	DNA	0.18406	100
DNA-1-7_DR|37000	DNA-1-7_DR	PIF-Harbinger	DNA	0.03331	202
DNA-1-7_DR|37226	DNA-1-7_DR	PIF-Harbinger	DNA	0.41704	115
DNA-1-7_DR|266743	DNA-1-7_DR	PIF-Harbinger	DNA	0.21422	118
DNA-1-7_DR|37009	DNA-1-7_DR	PIF-Harbinger	DNA	0.27278	190
DNA-1-7_DR|266829	DNA-1-7_DR	PIF-Harbinger	DNA	0.21101	110
DNA-1-7_DR|36944	DNA-1-7_DR	PIF-Harbinger	DNA	0.21658	110
DNA-1-7_DR|192244	DNA-1-7_DR	PIF-Harbinger	DNA	0.11481	107
DNA-1-7_DR|266728	DNA-1-7_DR	PIF-Harbinger	DNA	0.18389	134
DNA-1-7_DR|37086	DNA-1-7_DR	PIF-Harbinger	DNA	0.05849	115
DNA-1-7_DR|36991	DNA-1-7_DR	PIF-Harbinger	DNA	0.4969	117
DNA-1-7_DR|119194	DNA-1-7_DR	PIF-Harbinger	DNA	0.0898	103
DNA-1-7_DR|36964	DNA-1-7_DR	PIF-Harbinger	DNA	0.15128	149
DNA-1-7_DR|36912	DNA-1-7_DR	PIF-Harbinger	DNA	0.0392	123
DNA-1-7_DR|192211	DNA-1-7_DR	PIF-Harbinger	DNA	0.10219	118
DNA-1-7_DR|37105	DNA-1-7_DR	PIF-Harbinger	DNA	0.18081	275
DNA-1-7_DR|119189	DNA-1-7_DR	PIF-Harbinger	DNA	0.11983	142
DNA-1-7_DR|119151	DNA-1-7_DR	PIF-Harbinger	DNA	0.20087	254
DNA-1-7_DR|192184	DNA-1-7_DR	PIF-Harbinger	DNA	0.22218	213
DNA-1-7_DR|119228	DNA-1-7_DR	PIF-Harbinger	DNA	0.20462	218
DNA-1-7_DR|266752	DNA-1-7_DR	PIF-Harbinger	DNA	0.01856	128
DNA-1-7_DR|345786	DNA-1-7_DR	PIF-Harbinger	DNA	0.2298	162
DNA-1-7_DR|266613	DNA-1-7_DR	PIF-Harbinger	DNA	0.0861	234
DNA-1-7_DR|345827	DNA-1-7_DR	PIF-Harbinger	DNA	0.38333	115
DNA-1-7_DR|36995	DNA-1-7_DR	PIF-Harbinger	DNA	0.09473	124
DNA-1-7_DR|192270	DNA-1-7_DR	PIF-Harbinger	DNA	0.43191	178
DNA-1-7_DR|119188	DNA-1-7_DR	PIF-Harbinger	DNA	0.26584	114
DNA-1-7_DR|37051	DNA-1-7_DR	PIF-Harbinger	DNA	0.22066	116
DNA-1-7_DR|192196	DNA-1-7_DR	PIF-Harbinger	DNA	0.12471	185
DNA-1-7_DR|192289	DNA-1-7_DR	PIF-Harbinger	DNA	0.08404	116
DNA-1-7_DR|266817	DNA-1-7_DR	PIF-Harbinger	DNA	0.25411	144
DNA-1-7_DR|266812	DNA-1-7_DR	PIF-Harbinger	DNA	0.03906	127
DNA-1-7_DR|36969	DNA-1-7_DR	PIF-Harbinger	DNA	0.51656	104
DNA-1-7_DR|266690	DNA-1-7_DR	PIF-Harbinger	DNA	0.42791	1012
DNA-1-7_DR|37063	DNA-1-7_DR	PIF-Harbinger	DNA	0.1396	118
DNA-1-7_DR|37159	DNA-1-7_DR	PIF-Harbinger	DNA	0.14624	117
DNA-1-7_DR|266677	DNA-1-7_DR	PIF-Harbinger	DNA	0.17292	136
DNA-1-7_DR|266717	DNA-1-7_DR	PIF-Harbinger	DNA	0.10924	128
DNA-1-7_DR|119229	DNA-1-7_DR	PIF-Harbinger	DNA	0.12958	138
DNA-1-7_DR|37153	DNA-1-7_DR	PIF-Harbinger	DNA	0.17934	125
DNA-1-7_DR|266572	DNA-1-7_DR	PIF-Harbinger	DNA	0.40141	226
DNA-1-7_DR|119160	DNA-1-7_DR	PIF-Harbinger	DNA	0.29869	109
DNA-1-7_DR|192305	DNA-1-7_DR	PIF-Harbinger	DNA	0.30308	147
DNA-1-7_DR|266612	DNA-1-7_DR	PIF-Harbinger	DNA	0.22043	130
DNA-1-7_DR|266723	DNA-1-7_DR	PIF-Harbinger	DNA	0.03876	122
DNA-1-7_DR|36994	DNA-1-7_DR	PIF-Harbinger	DNA	0.42786	114
DNA-1-7_DR|192232	DNA-1-7_DR	PIF-Harbinger	DNA	0.44705	130
DNA-1-7_DR|266581	DNA-1-7_DR	PIF-Harbinger	DNA	0.02398	134
DNA-1-7_DR|345840	DNA-1-7_DR	PIF-Harbinger	DNA	0.12741	105
DNA-1-7_DR|345842	DNA-1-7_DR	PIF-Harbinger	DNA	0.0197	154
DNA-1-7_DR|37155	DNA-1-7_DR	PIF-Harbinger	DNA	0.0006	129
DNA-1-7_DR|192245	DNA-1-7_DR	PIF-Harbinger	DNA	0.0006	129
DNA-1-7_DR|119248	DNA-1-7_DR	PIF-Harbinger	DNA	0.15503	128
DNA-1-7_DR|192370	DNA-1-7_DR	PIF-Harbinger	DNA	0.25561	215
DNA-1-7_DR|192215	DNA-1-7_DR	PIF-Harbinger	DNA	0.33257	161
DNA-1-7_DR|119230	DNA-1-7_DR	PIF-Harbinger	DNA	0.01865	128
DNA-1-7_DR|266824	DNA-1-7_DR	PIF-Harbinger	DNA	0.11391	186
DNA-1-7_DR|192192	DNA-1-7_DR	PIF-Harbinger	DNA	0.33276	135
DNA-1-7_DR|119182	DNA-1-7_DR	PIF-Harbinger	DNA	0.2813	114
DNA-1-7_DR|36977	DNA-1-7_DR	PIF-Harbinger	DNA	0.14308	109
DNA-1-7_DR|37005	DNA-1-7_DR	PIF-Harbinger	DNA	0.21777	1184
DNA-1-7_DR|119225	DNA-1-7_DR	PIF-Harbinger	DNA	0.32927	134
DNA-1-7_DR|37202	DNA-1-7_DR	PIF-Harbinger	DNA	0.14937	135
DNA-1-7_DR|37094	DNA-1-7_DR	PIF-Harbinger	DNA	0.07684	182
DNA-1-7_DR|266608	DNA-1-7_DR	PIF-Harbinger	DNA	0.19168	936
DNA-1-7_DR|192221	DNA-1-7_DR	PIF-Harbinger	DNA	0.13524	155
DNA-1-7_DR|345775	DNA-1-7_DR	PIF-Harbinger	DNA	0.06547	118
DNA-1-7_DR|266736	DNA-1-7_DR	PIF-Harbinger	DNA	0.08256	129
DNA-1-7_DR|37175	DNA-1-7_DR	PIF-Harbinger	DNA	0.03842	111
DNA-1-7_DR|192337	DNA-1-7_DR	PIF-Harbinger	DNA	0.17389	201
DNA-1-7_DR|266539	DNA-1-7_DR	PIF-Harbinger	DNA	0.25852	107
DNA-1-7_DR|266664	DNA-1-7_DR	PIF-Harbinger	DNA	0.3061	120
DNA-1-7_DR|345765	DNA-1-7_DR	PIF-Harbinger	DNA	0.04268	1273
DNA-1-7_DR|192286	DNA-1-7_DR	PIF-Harbinger	DNA	0.34013	194
DNA-1-7_DR|345805	DNA-1-7_DR	PIF-Harbinger	DNA	0.20084	129
DNA-1-7_DR|192311	DNA-1-7_DR	PIF-Harbinger	DNA	0.16415	105
DNA-1-7_DR|266628	DNA-1-7_DR	PIF-Harbinger	DNA	0.19177	1100
DNA-1-7_DR|36931	DNA-1-7_DR	PIF-Harbinger	DNA	0.64243	133
DNA-1-7_DR|119184	DNA-1-7_DR	PIF-Harbinger	DNA	0.22769	178
DNA-1-7_DR|266729	DNA-1-7_DR	PIF-Harbinger	DNA	0.14564	118
DNA-1-7_DR|192340	DNA-1-7_DR	PIF-Harbinger	DNA	0.63939	148
DNA-1-7_DR|192323	DNA-1-7_DR	PIF-Harbinger	DNA	0.22221	168
DNA-1-7_DR|266816	DNA-1-7_DR	PIF-Harbinger	DNA	0.30506	114
DNA-1-7_DR|192263	DNA-1-7_DR	PIF-Harbinger	DNA	0.00064	100
DNA-1-7_DR|345713	DNA-1-7_DR	PIF-Harbinger	DNA	0.00064	151
DNA-1-7_DR|192375	DNA-1-7_DR	PIF-Harbinger	DNA	0.2033	162
DNA-1-7_DR|192307	DNA-1-7_DR	PIF-Harbinger	DNA	0.08172	112
DNA-1-7_DR|345756	DNA-1-7_DR	PIF-Harbinger	DNA	0.16424	119
DNA-1-7_DR|266741	DNA-1-7_DR	PIF-Harbinger	DNA	0.13098	170
DNA-1-7_DR|192371	DNA-1-7_DR	PIF-Harbinger	DNA	0.08056	121
DNA-1-7_DR|37004	DNA-1-7_DR	PIF-Harbinger	DNA	0.13492	1116
DNA-1-7_DR|36895	DNA-1-7_DR	PIF-Harbinger	DNA	0.13801	104
DNA-1-7_DR|345845	DNA-1-7_DR	PIF-Harbinger	DNA	0.03807	109
DNA-1-7_DR|266637	DNA-1-7_DR	PIF-Harbinger	DNA	0.24198	120
DNA-1-7_DR|266573	DNA-1-7_DR	PIF-Harbinger	DNA	0.40355	198
DNA-1-7_DR|36932	DNA-1-7_DR	PIF-Harbinger	DNA	0.08243	107
DNA-1-7_DR|37003	DNA-1-7_DR	PIF-Harbinger	DNA	0.18515	1184
DNA-1-7_DR|266585	DNA-1-7_DR	PIF-Harbinger	DNA	0.26431	110
DNA-1-7_DR|36893	DNA-1-7_DR	PIF-Harbinger	DNA	0.16883	174
DNA-1-7_DR|192297	DNA-1-7_DR	PIF-Harbinger	DNA	0.10314	102
DNA-1-7_DR|36949	DNA-1-7_DR	PIF-Harbinger	DNA	0.1141	176
DNA-1-7_DR|266594	DNA-1-7_DR	PIF-Harbinger	DNA	0.28817	160
DNA-1-7_DR|37238	DNA-1-7_DR	PIF-Harbinger	DNA	0.36229	843
DNA-1-7_DR|345835	DNA-1-7_DR	PIF-Harbinger	DNA	0.20063	132
DNA-1-7_DR|119224	DNA-1-7_DR	PIF-Harbinger	DNA	0.12348	123
DNA-1-7_DR|266592	DNA-1-7_DR	PIF-Harbinger	DNA	0.19286	129
DNA-1-7_DR|37074	DNA-1-7_DR	PIF-Harbinger	DNA	0.12191	120
DNA-1-7_DR|266825	DNA-1-7_DR	PIF-Harbinger	DNA	0.16441	1319
DNA-1-7_DR|266786	DNA-1-7_DR	PIF-Harbinger	DNA	0.03988	102
DNA-1-7_DR|37206	DNA-1-7_DR	PIF-Harbinger	DNA	0.13964	100
DNA-1-7_DR|36938	DNA-1-7_DR	PIF-Harbinger	DNA	0.10364	111
DNA-1-7_DR|36959	DNA-1-7_DR	PIF-Harbinger	DNA	0.07698	110
DNA-1-7_DR|37152	DNA-1-7_DR	PIF-Harbinger	DNA	0.35595	220
DNA-1-7_DR|36971	DNA-1-7_DR	PIF-Harbinger	DNA	0.06059	250
DNA-1-7_DR|119069	DNA-1-7_DR	PIF-Harbinger	DNA	0.1499	132
DNA-1-7_DR|192182	DNA-1-7_DR	PIF-Harbinger	DNA	0.13687	238
DNA-1-7_DR|266776	DNA-1-7_DR	PIF-Harbinger	DNA	0.27201	261
DNA-1-7_DR|37165	DNA-1-7_DR	PIF-Harbinger	DNA	0.10388	230
DNA-1-7_DR|36963	DNA-1-7_DR	PIF-Harbinger	DNA	0.30703	136
DNA-1-7_DR|266597	DNA-1-7_DR	PIF-Harbinger	DNA	0.13754	129
DNA-1-7_DR|266563	DNA-1-7_DR	PIF-Harbinger	DNA	0.39988	119
DNA-1-7_DR|119216	DNA-1-7_DR	PIF-Harbinger	DNA	0.10326	126
DNA-1-7_DR|266779	DNA-1-7_DR	PIF-Harbinger	DNA	0.12918	111
DNA-1-7_DR|266566	DNA-1-7_DR	PIF-Harbinger	DNA	0.30031	104
DNA-1-7_DR|192248	DNA-1-7_DR	PIF-Harbinger	DNA	0.38584	604
DNA-1-7_DR|266818	DNA-1-7_DR	PIF-Harbinger	DNA	0.0759	135
DNA-1-7_DR|192345	DNA-1-7_DR	PIF-Harbinger	DNA	0.07157	104
DNA-1-7_DR|266687	DNA-1-7_DR	PIF-Harbinger	DNA	0.15889	100
DNA-1-7_DR|345834	DNA-1-7_DR	PIF-Harbinger	DNA	0.21452	165
DNA-1-7_DR|266529	DNA-1-7_DR	PIF-Harbinger	DNA	0.15922	370
DNA-1-7_DR|37203	DNA-1-7_DR	PIF-Harbinger	DNA	0.23896	202
DNA-1-7_DR|266745	DNA-1-7_DR	PIF-Harbinger	DNA	0.06458	235
DNA-1-7_DR|37119	DNA-1-7_DR	PIF-Harbinger	DNA	0.02562	119
DNA-1-7_DR|37058	DNA-1-7_DR	PIF-Harbinger	DNA	0.09521	116
DNA-1-7_DR|345721	DNA-1-7_DR	PIF-Harbinger	DNA	0.15672	223
DNA-1-7_DR|119185	DNA-1-7_DR	PIF-Harbinger	DNA	0.25712	203
DNA-1-7_DR|266830	DNA-1-7_DR	PIF-Harbinger	DNA	0.21114	242
DNA-1-7_DR|37178	DNA-1-7_DR	PIF-Harbinger	DNA	0.28049	283
DNA-1-7_DR|37233	DNA-1-7_DR	PIF-Harbinger	DNA	0.14579	228
DNA-1-7_DR|119145	DNA-1-7_DR	PIF-Harbinger	DNA	0.27049	109
DNA-1-7_DR|192376	DNA-1-7_DR	PIF-Harbinger	DNA	0.09757	158
DNA-1-7_DR|345764	DNA-1-7_DR	PIF-Harbinger	DNA	0.13469	236
DNA-1-7_DR|119240	DNA-1-7_DR	PIF-Harbinger	DNA	0.32967	150
DNA-1-7_DR|36984	DNA-1-7_DR	PIF-Harbinger	DNA	0.15961	141
DNA-1-7_DR|36940	DNA-1-7_DR	PIF-Harbinger	DNA	0.18952	201
DNA-1-7_DR|266770	DNA-1-7_DR	PIF-Harbinger	DNA	0.16709	206
DNA-1-7_DR|36910	DNA-1-7_DR	PIF-Harbinger	DNA	0.06004	209
DNA-1-7_DR|36976	DNA-1-7_DR	PIF-Harbinger	DNA	0.04331	144
DNA-1-7_DR|37114	DNA-1-7_DR	PIF-Harbinger	DNA	0.16688	216
DNA-1-7_DR|119073	DNA-1-7_DR	PIF-Harbinger	DNA	0.15946	225
DNA-1-7_DR|36908	DNA-1-7_DR	PIF-Harbinger	DNA	0.10664	122
DNA-1-7_DR|37134	DNA-1-7_DR	PIF-Harbinger	DNA	0.06738	137
DNA-1-7_DR|345816	DNA-1-7_DR	PIF-Harbinger	DNA	0.23257	291
DNA-1-7_DR|37057	DNA-1-7_DR	PIF-Harbinger	DNA	0.24153	234
DNA-1-7_DR|266509	DNA-1-7_DR	PIF-Harbinger	DNA	0.09719	127
DNA-1-7_DR|266742	DNA-1-7_DR	PIF-Harbinger	DNA	0.10679	106
DNA-1-7_DR|266520	DNA-1-7_DR	PIF-Harbinger	DNA	0.39284	175
DNA-1-7_DR|192350	DNA-1-7_DR	PIF-Harbinger	DNA	0.00862	180
DNA-1-7_DR|266532	DNA-1-7_DR	PIF-Harbinger	DNA	0.15038	426
DNA-1-7_DR|266827	DNA-1-7_DR	PIF-Harbinger	DNA	0.2781	146
DNA-1-7_DR|266516	DNA-1-7_DR	PIF-Harbinger	DNA	0.17448	218
DNA-1-7_DR|37193	DNA-1-7_DR	PIF-Harbinger	DNA	0.13507	245
DNA-1-7_DR|37080	DNA-1-7_DR	PIF-Harbinger	DNA	0.20839	114
DNA-1-7_DR|192183	DNA-1-7_DR	PIF-Harbinger	DNA	0.18339	337
DNA-1-7_DR|119190	DNA-1-7_DR	PIF-Harbinger	DNA	0.07684	140
DNA-1-7_DR|37160	DNA-1-7_DR	PIF-Harbinger	DNA	0.11688	118
DNA-1-7_DR|192170	DNA-1-7_DR	PIF-Harbinger	DNA	0.07881	1611
DNA-1-7_DR|119168	DNA-1-7_DR	PIF-Harbinger	DNA	0.07307	134
DNA-1-7_DR|192277	DNA-1-7_DR	PIF-Harbinger	DNA	0.02029	150
DNA-1-7_DR|266523	DNA-1-7_DR	PIF-Harbinger	DNA	0.36309	228
DNA-1-7_DR|36930	DNA-1-7_DR	PIF-Harbinger	DNA	0.17782	236
DNA-1-7_DR|119052	DNA-1-7_DR	PIF-Harbinger	DNA	0.52174	257
DNA-1-7_DR|37195	DNA-1-7_DR	PIF-Harbinger	DNA	0.14943	222
DNA-1-7_DR|37120	DNA-1-7_DR	PIF-Harbinger	DNA	0.10127	222
DNA-1-7_DR|192366	DNA-1-7_DR	PIF-Harbinger	DNA	0.2233	150
DNA-1-7_DR|36979	DNA-1-7_DR	PIF-Harbinger	DNA	0.00064	165
DNA-1-7_DR|36981	DNA-1-7_DR	PIF-Harbinger	DNA	0.57067	136
DNA-1-7_DR|119227	DNA-1-7_DR	PIF-Harbinger	DNA	0.23461	212
DNA-1-7_DR|266766	DNA-1-7_DR	PIF-Harbinger	DNA	0.0536	108
DNA-1-7_DR|37190	DNA-1-7_DR	PIF-Harbinger	DNA	0.08048	141
DNA-1-7_DR|37040	DNA-1-7_DR	PIF-Harbinger	DNA	0.2792	178
DNA-1-7_DR|36892	DNA-1-7_DR	PIF-Harbinger	DNA	0.168	123
DNA-1-7_DR|192253	DNA-1-7_DR	PIF-Harbinger	DNA	0.20886	519
DNA-1-7_DR|37124	DNA-1-7_DR	PIF-Harbinger	DNA	0.08379	104
DNA-1-7_DR|37234	DNA-1-7_DR	PIF-Harbinger	DNA	0.14286	102
DNA-1-7_DR|266549	DNA-1-7_DR	PIF-Harbinger	DNA	0.29041	209
DNA-1-7_DR|266534	DNA-1-7_DR	PIF-Harbinger	DNA	0.08994	144
DNA-1-7_DR|192217	DNA-1-7_DR	PIF-Harbinger	DNA	0.34977	1243
DNA-1-7_DR|36922	DNA-1-7_DR	PIF-Harbinger	DNA	0.06364	155
DNA-1-7_DR|192303	DNA-1-7_DR	PIF-Harbinger	DNA	0.23596	152
DNA-1-7_DR|266593	DNA-1-7_DR	PIF-Harbinger	DNA	0.18856	105
DNA-1-7_DR|37037	DNA-1-7_DR	PIF-Harbinger	DNA	0.19754	158
DNA-1-7_DR|266557	DNA-1-7_DR	PIF-Harbinger	DNA	0.22082	122
DNA-1-7_DR|192347	DNA-1-7_DR	PIF-Harbinger	DNA	0.08551	101
DNA-1-7_DR|37189	DNA-1-7_DR	PIF-Harbinger	DNA	0.16405	182
DNA-1-7_DR|345826	DNA-1-7_DR	PIF-Harbinger	DNA	0.17088	174
DNA-1-7_DR|192168	DNA-1-7_DR	PIF-Harbinger	DNA	0.07997	129
DNA-1-7_DR|192179	DNA-1-7_DR	PIF-Harbinger	DNA	0.07566	148
DNA-1-7_DR|266568	DNA-1-7_DR	PIF-Harbinger	DNA	0.13659	233
DNA-1-7_DR|266762	DNA-1-7_DR	PIF-Harbinger	DNA	0.32608	123
DNA-1-7_DR|36970	DNA-1-7_DR	PIF-Harbinger	DNA	0.14101	284
DNA-1-7_DR|119144	DNA-1-7_DR	PIF-Harbinger	DNA	0.1871	1246
DNA-1-7_DR|37027	DNA-1-7_DR	PIF-Harbinger	DNA	0.20014	115
DNA-1-7_DR|119050	DNA-1-7_DR	PIF-Harbinger	DNA	0.16058	1351
DNA-1-7_DR|266750	DNA-1-7_DR	PIF-Harbinger	DNA	0.27966	146
DNA-1-7_DR|192275	DNA-1-7_DR	PIF-Harbinger	DNA	0.34474	119
DNA-1-7_DR|266638	DNA-1-7_DR	PIF-Harbinger	DNA	0.1506	167
DNA-1-7_DR|119125	DNA-1-7_DR	PIF-Harbinger	DNA	0.03716	117
DNA-1-7_DR|345797	DNA-1-7_DR	PIF-Harbinger	DNA	0.00455	120
DNA-1-7_DR|36917	DNA-1-7_DR	PIF-Harbinger	DNA	0.15983	127
DNA-1-7_DR|266535	DNA-1-7_DR	PIF-Harbinger	DNA	0.32846	127
DNA-1-7_DR|266783	DNA-1-7_DR	PIF-Harbinger	DNA	0.08649	398
DNA-1-7_DR|119223	DNA-1-7_DR	PIF-Harbinger	DNA	0.21563	186
DNA-1-7_DR|192365	DNA-1-7_DR	PIF-Harbinger	DNA	0.35005	558
DNA-1-7_DR|37042	DNA-1-7_DR	PIF-Harbinger	DNA	0.12976	129
DNA-1-7_DR|37180	DNA-1-7_DR	PIF-Harbinger	DNA	0.24575	248
DNA-1-7_DR|266610	DNA-1-7_DR	PIF-Harbinger	DNA	0.36282	141
DNA-1-7_DR|266662	DNA-1-7_DR	PIF-Harbinger	DNA	0.44922	619
DNA-1-7_DR|37142	DNA-1-7_DR	PIF-Harbinger	DNA	0.26973	148
DNA-1-7_DR|266627	DNA-1-7_DR	PIF-Harbinger	DNA	0.35533	274
DNA-1-7_DR|192206	DNA-1-7_DR	PIF-Harbinger	DNA	0.09041	102
DNA-1-7_DR|119070	DNA-1-7_DR	PIF-Harbinger	DNA	0.06739	156
DNA-1-7_DR|266648	DNA-1-7_DR	PIF-Harbinger	DNA	0.29591	254
DNA-1-7_DR|119057	DNA-1-7_DR	PIF-Harbinger	DNA	0.33454	140
DNA-1-7_DR|37216	DNA-1-7_DR	PIF-Harbinger	DNA	0.2779	159
DNA-1-7_DR|266693	DNA-1-7_DR	PIF-Harbinger	DNA	1.05216	100
DNA-1-7_DR|37187	DNA-1-7_DR	PIF-Harbinger	DNA	0.19208	143
DNA-1-7_DR|119126	DNA-1-7_DR	PIF-Harbinger	DNA	0.25113	156
DNA-1-7_DR|266609	DNA-1-7_DR	PIF-Harbinger	DNA	0.24335	178
DNA-1-7_DR|192367	DNA-1-7_DR	PIF-Harbinger	DNA	0.14254	326
DNA-1-7_DR|37145	DNA-1-7_DR	PIF-Harbinger	DNA	0.12437	962
DNA-1-7_DR|37162	DNA-1-7_DR	PIF-Harbinger	DNA	0.28182	233
DNA-1-7_DR|266587	DNA-1-7_DR	PIF-Harbinger	DNA	0.44647	118
DNA-1-7_DR|36890	DNA-1-7_DR	PIF-Harbinger	DNA	0.26165	319
DNA-1-7_DR|119134	DNA-1-7_DR	PIF-Harbinger	DNA	0.40904	974
DNA-1-7_DR|192172	DNA-1-7_DR	PIF-Harbinger	DNA	0.19806	110
DNA-1-7_DR|266754	DNA-1-7_DR	PIF-Harbinger	DNA	0.37913	167
DNA-1-7_DR|266519	DNA-1-7_DR	PIF-Harbinger	DNA	0.30972	200
DNA-1-7_DR|192234	DNA-1-7_DR	PIF-Harbinger	DNA	0.12026	134
DNA-1-7_DR|119054	DNA-1-7_DR	PIF-Harbinger	DNA	0.34204	230
DNA-1-7_DR|192327	DNA-1-7_DR	PIF-Harbinger	DNA	0.23767	133
DNA-1-7_DR|119199	DNA-1-7_DR	PIF-Harbinger	DNA	0.2174	686
DNA-1-7_DR|37102	DNA-1-7_DR	PIF-Harbinger	DNA	0.55275	525
DNA-1-7_DR|119128	DNA-1-7_DR	PIF-Harbinger	DNA	0.10758	103
DNA-1-7_DR|345776	DNA-1-7_DR	PIF-Harbinger	DNA	0.5372	196
DNA-1-7_DR|37182	DNA-1-7_DR	PIF-Harbinger	DNA	0.77171	183
DNA-1-7_DR|119092	DNA-1-7_DR	PIF-Harbinger	DNA	0.01624	287
DNA-1-7_DR|37141	DNA-1-7_DR	PIF-Harbinger	DNA	0.16684	127
DNA-1-7_DR|266670	DNA-1-7_DR	PIF-Harbinger	DNA	0.42749	162
DNA-1-7_DR|266629	DNA-1-7_DR	PIF-Harbinger	DNA	0.12558	113
DNA-1-7_DR|345777	DNA-1-7_DR	PIF-Harbinger	DNA	0.14442	919
DNA-1-7_DR|119217	DNA-1-7_DR	PIF-Harbinger	DNA	0.18594	131
DNA-1-7_DR|36993	DNA-1-7_DR	PIF-Harbinger	DNA	0.0743	128
DNA-1-7_DR|119105	DNA-1-7_DR	PIF-Harbinger	DNA	0.04776	131
DNA-1-7_DR|37095	DNA-1-7_DR	PIF-Harbinger	DNA	0.00062	114
DNA-1-7_DR|37044	DNA-1-7_DR	PIF-Harbinger	DNA	0.00062	139
DNA-1-7_DR|266811	DNA-1-7_DR	PIF-Harbinger	DNA	0.1831	180
DNA-1-7_DR|37062	DNA-1-7_DR	PIF-Harbinger	DNA	0.09024	731
DNA-1-7_DR|37192	DNA-1-7_DR	PIF-Harbinger	DNA	0.25739	121
DNA-1-7_DR|192363	DNA-1-7_DR	PIF-Harbinger	DNA	0.12284	230
DNA-1-7_DR|119237	DNA-1-7_DR	PIF-Harbinger	DNA	0.15559	226
DNA-1-7_DR|119186	DNA-1-7_DR	PIF-Harbinger	DNA	0.09622	168
DNA-1-7_DR|37030	DNA-1-7_DR	PIF-Harbinger	DNA	0.12374	241
DNA-1-7_DR|192357	DNA-1-7_DR	PIF-Harbinger	DNA	0.35648	453
DNA-1-7_DR|37122	DNA-1-7_DR	PIF-Harbinger	DNA	0.34034	124
DNA-1-7_DR|192208	DNA-1-7_DR	PIF-Harbinger	DNA	0.16515	149
DNA-1-7_DR|192265	DNA-1-7_DR	PIF-Harbinger	DNA	0.43465	633
DNA-1-7_DR|119112	DNA-1-7_DR	PIF-Harbinger	DNA	0.58066	376
DNA-1-7_DR|266530	DNA-1-7_DR	PIF-Harbinger	DNA	0.53668	195
DNA-1-7_DR|192256	DNA-1-7_DR	PIF-Harbinger	DNA	0.79586	804
DNA-1-7_DR|266674	DNA-1-7_DR	PIF-Harbinger	DNA	0.34457	948
DNA-1-7_DR|266619	DNA-1-7_DR	PIF-Harbinger	DNA	0.10746	982
DNA-1-7_DR|266793	DNA-1-7_DR	PIF-Harbinger	DNA	0.20171	113
DNA-1-7_DR|119244	DNA-1-7_DR	PIF-Harbinger	DNA	0.42718	524
DNA-1-7_DR|37013	DNA-1-7_DR	PIF-Harbinger	DNA	0.10145	102
DNA-1-7_DR|345748	DNA-1-7_DR	PIF-Harbinger	DNA	0.1149	110
DNA-1-7_DR|192325	DNA-1-7_DR	PIF-Harbinger	DNA	0.30899	149
DNA-1-7_DR|192332	DNA-1-7_DR	PIF-Harbinger	DNA	0.29231	606
DNA-1-7_DR|345800	DNA-1-7_DR	PIF-Harbinger	DNA	0.17111	1123
DNA-1-7_DR|192294	DNA-1-7_DR	PIF-Harbinger	DNA	0.14196	630
DNA-1-7_DR|266666	DNA-1-7_DR	PIF-Harbinger	DNA	0.13309	1027
DNA-1-7_DR|192348	DNA-1-7_DR	PIF-Harbinger	DNA	0.09505	129
DNA-1-7_DR|192343	DNA-1-7_DR	PIF-Harbinger	DNA	0.12904	234
DNA-1-7_DR|36987	DNA-1-7_DR	PIF-Harbinger	DNA	0.10047	100
DNA-1-7_DR|37191	DNA-1-7_DR	PIF-Harbinger	DNA	0.23717	117
DNA-1-7_DR|192267	DNA-1-7_DR	PIF-Harbinger	DNA	0.23929	170
DNA-1-7_DR|37151	DNA-1-7_DR	PIF-Harbinger	DNA	0.0488	113
DNA-1-7_DR|266570	DNA-1-7_DR	PIF-Harbinger	DNA	0.29397	142
DNA-1-7_DR|37200	DNA-1-7_DR	PIF-Harbinger	DNA	0.10028	161
DNA-1-7_DR|37223	DNA-1-7_DR	PIF-Harbinger	DNA	0.25786	191
DNA-1-7_DR|37087	DNA-1-7_DR	PIF-Harbinger	DNA	0.11965	549
DNA-1-7_DR|119055	DNA-1-7_DR	PIF-Harbinger	DNA	0.16994	428
DNA-1-7_DR|266695	DNA-1-7_DR	PIF-Harbinger	DNA	0.08911	1143
DNA-1-7_DR|266699	DNA-1-7_DR	PIF-Harbinger	DNA	0.10307	134
DNA-1-7_DR|345746	DNA-1-7_DR	PIF-Harbinger	DNA	0.42702	144
DNA-1-7_DR|266649	DNA-1-7_DR	PIF-Harbinger	DNA	0.1924	1024
DNA-1-7_DR|37167	DNA-1-7_DR	PIF-Harbinger	DNA	0.1351	205
DNA-1-7_DR|37018	DNA-1-7_DR	PIF-Harbinger	DNA	0.43602	500
DNA-1-7_DR|37019	DNA-1-7_DR	PIF-Harbinger	DNA	0.11456	268
DNA-1-7_DR|266814	DNA-1-7_DR	PIF-Harbinger	DNA	0.8455	121
DNA-1-7_DR|345841	DNA-1-7_DR	PIF-Harbinger	DNA	0.53403	118
DNA-1-7_DR|345809	DNA-1-7_DR	PIF-Harbinger	DNA	0.45457	118
DNA-1-7_DR|37240	DNA-1-7_DR	PIF-Harbinger	DNA	0.44246	203
DNA-1-7_DR|119210	DNA-1-7_DR	PIF-Harbinger	DNA	0.01979	160
DNA-1-7_DR|192306	DNA-1-7_DR	PIF-Harbinger	DNA	0.4752	111
DNA-1-7_DR|37054	DNA-1-7_DR	PIF-Harbinger	DNA	0.29968	129
DNA-1-7_DR|266739	DNA-1-7_DR	PIF-Harbinger	DNA	0.32972	283
DNA-1-7_DR|37196	DNA-1-7_DR	PIF-Harbinger	DNA	0.31633	234
DNA-1-7_DR|119076	DNA-1-7_DR	PIF-Harbinger	DNA	0.08467	235
DNA-1-7_DR|266515	DNA-1-7_DR	PIF-Harbinger	DNA	0.4697	147
DNA-1-7_DR|192186	DNA-1-7_DR	PIF-Harbinger	DNA	0.03457	115
DNA-1-7_DR|266641	DNA-1-7_DR	PIF-Harbinger	DNA	0.378	115
DNA-1-7_DR|266511	DNA-1-7_DR	PIF-Harbinger	DNA	0.11148	262
DNA-1-7_DR|192329	DNA-1-7_DR	PIF-Harbinger	DNA	0.24164	141
DNA-1-7_DR|345795	DNA-1-7_DR	PIF-Harbinger	DNA	0.12016	275
DNA-1-7_DR|192201	DNA-1-7_DR	PIF-Harbinger	DNA	0.08424	192
DNA-1-7_DR|119061	DNA-1-7_DR	PIF-Harbinger	DNA	0.16384	281
DNA-1-7_DR|192381	DNA-1-7_DR	PIF-Harbinger	DNA	0.16381	282
DNA-1-7_DR|266685	DNA-1-7_DR	PIF-Harbinger	DNA	0.23959	157
DNA-1-7_DR|345723	DNA-1-7_DR	PIF-Harbinger	DNA	0.15915	154
DNA-1-7_DR|192254	DNA-1-7_DR	PIF-Harbinger	DNA	0.19279	1350
DNA-1-7_DR|37010	DNA-1-7_DR	PIF-Harbinger	DNA	0.36421	454
DNA-1-7_DR|119245	DNA-1-7_DR	PIF-Harbinger	DNA	0.04241	164
DNA-1-7_DR|192281	DNA-1-7_DR	PIF-Harbinger	DNA	0.18208	507
DNA-1-7_DR|266720	DNA-1-7_DR	PIF-Harbinger	DNA	0.10764	479
DNA-1-7_DR|266676	DNA-1-7_DR	PIF-Harbinger	DNA	0.18467	1290
DNA-1-7_DR|345811	DNA-1-7_DR	PIF-Harbinger	DNA	0.1495	458
DNA-1-7_DR|37139	DNA-1-7_DR	PIF-Harbinger	DNA	0.21777	988
DNA-1-7_DR|192260	DNA-1-7_DR	PIF-Harbinger	DNA	0.18555	432
DNA-1-7_DR|119165	DNA-1-7_DR	PIF-Harbinger	DNA	0.18598	1117
DNA-1-7_DR|345837	DNA-1-7_DR	PIF-Harbinger	DNA	0.22823	1257
DNA-1-7_DR|266807	DNA-1-7_DR	PIF-Harbinger	DNA	0.22272	1168
DNA-1-7_DR|119143	DNA-1-7_DR	PIF-Harbinger	DNA	0.52977	286
DNA-1-7_DR|266724	DNA-1-7_DR	PIF-Harbinger	DNA	0.65373	149
DNA-1-7_DR|266635	DNA-1-7_DR	PIF-Harbinger	DNA	0.11658	714
DNA-1-7_DR|266569	DNA-1-7_DR	PIF-Harbinger	DNA	0.56303	174
DNA-1-7_DR|192278	DNA-1-7_DR	PIF-Harbinger	DNA	0.31464	124
DNA-1-7_DR|119129	DNA-1-7_DR	PIF-Harbinger	DNA	0.14738	1053
DNA-1-7_DR|192207	DNA-1-7_DR	PIF-Harbinger	DNA	0.16897	177
DNA-1-7_DR|192298	DNA-1-7_DR	PIF-Harbinger	DNA	0.26962	172
DNA-1-7_DR|266567	DNA-1-7_DR	PIF-Harbinger	DNA	0.00062	111
DNA-1-7_DR|37066	DNA-1-7_DR	PIF-Harbinger	DNA	0.25623	1006
DNA-1-7_DR|345759	DNA-1-7_DR	PIF-Harbinger	DNA	0.15847	1098
DNA-1-7_DR|345767	DNA-1-7_DR	PIF-Harbinger	DNA	0.15695	157
DNA-1-7_DR|37207	DNA-1-7_DR	PIF-Harbinger	DNA	0.41139	455
DNA-1-7_DR|266600	DNA-1-7_DR	PIF-Harbinger	DNA	0.15721	535
DNA-1-7_DR|345773	DNA-1-7_DR	PIF-Harbinger	DNA	0.13901	371
DNA-1-7_DR|37088	DNA-1-7_DR	PIF-Harbinger	DNA	0.16889	340
DNA-1-7_DR|37146	DNA-1-7_DR	PIF-Harbinger	DNA	0.09553	154
DNA-1-7_DR|345714	DNA-1-7_DR	PIF-Harbinger	DNA	0.16326	1148
DNA-1-7_DR|192317	DNA-1-7_DR	PIF-Harbinger	DNA	0.23974	577
DNA-1-7_DR|266552	DNA-1-7_DR	PIF-Harbinger	DNA	0.15201	1148
DNA-1-7_DR|192316	DNA-1-7_DR	PIF-Harbinger	DNA	0.23996	1067
DNA-1-7_DR|345710	DNA-1-7_DR	PIF-Harbinger	DNA	0.25209	1161
DNA-1-7_DR|37036	DNA-1-7_DR	PIF-Harbinger	DNA	0.20735	1152
DNA-1-7_DR|192269	DNA-1-7_DR	PIF-Harbinger	DNA	0.20063	703
DNA-1-7_DR|119122	DNA-1-7_DR	PIF-Harbinger	DNA	0.20931	534
DNA-1-7_DR|192274	DNA-1-7_DR	PIF-Harbinger	DNA	0.1318	581
DNA-1-7_DR|345778	DNA-1-7_DR	PIF-Harbinger	DNA	0.36127	138
DNA-1-7_DR|266614	DNA-1-7_DR	PIF-Harbinger	DNA	0.20902	351
DNA-1-7_DR|192377	DNA-1-7_DR	PIF-Harbinger	DNA	0.01592	231
DNA-1-7_DR|192266	DNA-1-7_DR	PIF-Harbinger	DNA	0.29751	689
DNA-1-7_DR|192171	DNA-1-7_DR	PIF-Harbinger	DNA	0.12681	190
DNA-1-7_DR|192379	DNA-1-7_DR	PIF-Harbinger	DNA	0.13631	132
DNA-1-7_DR|192178	DNA-1-7_DR	PIF-Harbinger	DNA	0.39966	119
DNA-1-7_DR|192300	DNA-1-7_DR	PIF-Harbinger	DNA	0.12679	692
DNA-1-7_DR|345758	DNA-1-7_DR	PIF-Harbinger	DNA	0.18957	1145
DNA-1-7_DR|37052	DNA-1-7_DR	PIF-Harbinger	DNA	0.14393	680
DNA-1-7_DR|192212	DNA-1-7_DR	PIF-Harbinger	DNA	0.25538	878
DNA-1-7_DR|192224	DNA-1-7_DR	PIF-Harbinger	DNA	0.3391	469
DNA-1-7_DR|119075	DNA-1-7_DR	PIF-Harbinger	DNA	0.79572	246
DNA-1-7_DR|37024	DNA-1-7_DR	PIF-Harbinger	DNA	0.54159	111
DNA-1-7_DR|266525	DNA-1-7_DR	PIF-Harbinger	DNA	0.33178	116
DNA-1-7_DR|37022	DNA-1-7_DR	PIF-Harbinger	DNA	0.05974	362
DNA-1-7_DR|266810	DNA-1-7_DR	PIF-Harbinger	DNA	0.06622	103
DNA-1-7_DR|345785	DNA-1-7_DR	PIF-Harbinger	DNA	0.26248	212
DNA-1-7_DR|37211	DNA-1-7_DR	PIF-Harbinger	DNA	0.13329	502
DNA-1-7_DR|36925	DNA-1-7_DR	PIF-Harbinger	DNA	0.82257	102
DNA-1-7_DR|37049	DNA-1-7_DR	PIF-Harbinger	DNA	0.11463	338
DNA-1-7_DR|119103	DNA-1-7_DR	PIF-Harbinger	DNA	0.06101	584
DNA-1-7_DR|119222	DNA-1-7_DR	PIF-Harbinger	DNA	1.25107	134
DNA-1-7_DR|266672	DNA-1-7_DR	PIF-Harbinger	DNA	0.21399	707
DNA-1-7_DR|266659	DNA-1-7_DR	PIF-Harbinger	DNA	0.20139	562
DNA-1-7_DR|37016	DNA-1-7_DR	PIF-Harbinger	DNA	0.22775	438
DNA-1-7_DR|266633	DNA-1-7_DR	PIF-Harbinger	DNA	0.18124	515
DNA-1-7_DR|345766	DNA-1-7_DR	PIF-Harbinger	DNA	0.19176	233
DNA-1-7_DR|192296	DNA-1-7_DR	PIF-Harbinger	DNA	0.15835	467
DNA-1-7_DR|37183	DNA-1-7_DR	PIF-Harbinger	DNA	0.16178	796
DNA-1-7_DR|37197	DNA-1-7_DR	PIF-Harbinger	DNA	0.29309	220
DNA-1-7_DR|192238	DNA-1-7_DR	PIF-Harbinger	DNA	0.08459	179
DNA-1-7_DR|37015	DNA-1-7_DR	PIF-Harbinger	DNA	0.14755	377
DNA-1-7_DR|119158	DNA-1-7_DR	PIF-Harbinger	DNA	0.21764	658
DNA-1-7_DR|119193	DNA-1-7_DR	PIF-Harbinger	DNA	0.23589	620
DNA-1-7_DR|119065	DNA-1-7_DR	PIF-Harbinger	DNA	0.15339	235
DNA-1-7_DR|266705	DNA-1-7_DR	PIF-Harbinger	DNA	0.21078	354
DNA-1-7_DR|266679	DNA-1-7_DR	PIF-Harbinger	DNA	0.13039	306
DNA-1-7_DR|345843	DNA-1-7_DR	PIF-Harbinger	DNA	0.52329	108
DNA-1-7_DR|37163	DNA-1-7_DR	PIF-Harbinger	DNA	0.22855	587
DNA-1-7_DR|36927	DNA-1-7_DR	PIF-Harbinger	DNA	0.60943	151
DNA-1-7_DR|37136	DNA-1-7_DR	PIF-Harbinger	DNA	0.02223	125
DNA-1-7_DR|119106	DNA-1-7_DR	PIF-Harbinger	DNA	0.24531	287
DNA-1-7_DR|345703	DNA-1-7_DR	PIF-Harbinger	DNA	0.15648	218
DNA-1-7_DR|119170	DNA-1-7_DR	PIF-Harbinger	DNA	0.13371	749
DNA-1-7_DR|345828	DNA-1-7_DR	PIF-Harbinger	DNA	0.58411	127
DNA-1-7_DR|119096	DNA-1-7_DR	PIF-Harbinger	DNA	0.43138	429
DNA-1-7_DR|119078	DNA-1-7_DR	PIF-Harbinger	DNA	0.15282	228
DNA-1-7_DR|37017	DNA-1-7_DR	PIF-Harbinger	DNA	0.69525	142
DNA-1-7_DR|37188	DNA-1-7_DR	PIF-Harbinger	DNA	0.59392	185
DNA-1-7_DR|36998	DNA-1-7_DR	PIF-Harbinger	DNA	0.16359	743
DNA-1-7_DR|37050	DNA-1-7_DR	PIF-Harbinger	DNA	0.22374	718
DNA-1-7_DR|36989	DNA-1-7_DR	PIF-Harbinger	DNA	0.83297	121
DNA-1-7_DR|192318	DNA-1-7_DR	PIF-Harbinger	DNA	0.27658	773
DNA-1-7_DR|266722	DNA-1-7_DR	PIF-Harbinger	DNA	0.13202	165
DNA-1-7_DR|119066	DNA-1-7_DR	PIF-Harbinger	DNA	0.16705	164
DNA-1-7_DR|192320	DNA-1-7_DR	PIF-Harbinger	DNA	0.26062	146
DNA-1-7_DR|345794	DNA-1-7_DR	PIF-Harbinger	DNA	1.16358	123
DNA-1-7_DR|192213	DNA-1-7_DR	PIF-Harbinger	DNA	0.17873	512
DNA-1-7_DR|266667	DNA-1-7_DR	PIF-Harbinger	DNA	0.19279	1109
DNA-1-7_DR|266668	DNA-1-7_DR	PIF-Harbinger	DNA	0.14071	548
DNA-1-7_DR|37116	DNA-1-7_DR	PIF-Harbinger	DNA	0.31421	465
DNA-1-7_DR|266605	DNA-1-7_DR	PIF-Harbinger	DNA	0.16246	939
DNA-1-7_DR|266598	DNA-1-7_DR	PIF-Harbinger	DNA	1.27841	350
DNA-1-7_DR|37103	DNA-1-7_DR	PIF-Harbinger	DNA	0.09986	269
DNA-1-7_DR|192299	DNA-1-7_DR	PIF-Harbinger	DNA	0.33312	138
DNA-1-7_DR|119164	DNA-1-7_DR	PIF-Harbinger	DNA	0.15872	678
DNA-1-7_DR|345824	DNA-1-7_DR	PIF-Harbinger	DNA	0.1687	543
DNA-1-7_DR|119136	DNA-1-7_DR	PIF-Harbinger	DNA	0.23043	1108
DNA-1-7_DR|119205	DNA-1-7_DR	PIF-Harbinger	DNA	0.20117	549
DNA-1-7_DR|37171	DNA-1-7_DR	PIF-Harbinger	DNA	0.14461	949
DNA-1-7_DR|266689	DNA-1-7_DR	PIF-Harbinger	DNA	0.20379	859
DNA-1-7_DR|266661	DNA-1-7_DR	PIF-Harbinger	DNA	0.22993	749
DNA-1-7_DR|266696	DNA-1-7_DR	PIF-Harbinger	DNA	0.19017	1414
DNA-1-7_DR|266731	DNA-1-7_DR	PIF-Harbinger	DNA	0.18821	1188
DNA-1-7_DR|37209	DNA-1-7_DR	PIF-Harbinger	DNA	0.15572	1248
DNA-1-7_DR|345793	DNA-1-7_DR	PIF-Harbinger	DNA	0.21348	466
DNA-1-7_DR|266599	DNA-1-7_DR	PIF-Harbinger	DNA	0.14313	342
DNA-1-7_DR|119079	DNA-1-7_DR	PIF-Harbinger	DNA	0.13252	114
DNA-1-7_DR|37241	DNA-1-7_DR	PIF-Harbinger	DNA	0.29022	779
DNA-1-7_DR|119083	DNA-1-7_DR	PIF-Harbinger	DNA	0.28056	323
DNA-1-7_DR|345813	DNA-1-7_DR	PIF-Harbinger	DNA	0.0472	569
DNA-1-7_DR|266709	DNA-1-7_DR	PIF-Harbinger	DNA	0.45827	139
DNA-1-7_DR|266703	DNA-1-7_DR	PIF-Harbinger	DNA	0.19536	568
DNA-1-7_DR|192240	DNA-1-7_DR	PIF-Harbinger	DNA	0.3615	106
DNA-1-7_DR|266604	DNA-1-7_DR	PIF-Harbinger	DNA	0.00925	326
DNA-1-7_DR|36887	DNA-1-7_DR	PIF-Harbinger	DNA	0.18206	572
DNA-1-7_DR|119172	DNA-1-7_DR	PIF-Harbinger	DNA	0.07925	146
DNA-1-7_DR|119253	DNA-1-7_DR	PIF-Harbinger	DNA	0.38526	574
DNA-1-7_DR|345731	DNA-1-7_DR	PIF-Harbinger	DNA	0.15099	219
DNA-1-7_DR|37067	DNA-1-7_DR	PIF-Harbinger	DNA	0.35838	421
DNA-1-7_DR|192374	DNA-1-7_DR	PIF-Harbinger	DNA	0.65768	134
DNA-1-7_DR|266758	DNA-1-7_DR	PIF-Harbinger	DNA	0.05608	334
DNA-1-7_DR|119071	DNA-1-7_DR	PIF-Harbinger	DNA	0.13236	350
DNA-1-7_DR|192203	DNA-1-7_DR	PIF-Harbinger	DNA	0.10949	676
DNA-1-7_DR|192282	DNA-1-7_DR	PIF-Harbinger	DNA	0.28554	132
DNA-1-7_DR|192174	DNA-1-7_DR	PIF-Harbinger	DNA	0.1764	478
DNA-1-7_DR|37227	DNA-1-7_DR	PIF-Harbinger	DNA	0.07619	418
DNA-1-7_DR|37228	DNA-1-7_DR	PIF-Harbinger	DNA	0.04995	671
DNA-1-7_DR|119247	DNA-1-7_DR	PIF-Harbinger	DNA	0.27051	1193
DNA-1-7_DR|345779	DNA-1-7_DR	PIF-Harbinger	DNA	0.66572	381
DNA-1-7_DR|37127	DNA-1-7_DR	PIF-Harbinger	DNA	0.20155	690
DNA-1-7_DR|37125	DNA-1-7_DR	PIF-Harbinger	DNA	0.1912	616
DNA-1-7_DR|192322	DNA-1-7_DR	PIF-Harbinger	DNA	0.13783	472
DNA-1-7_DR|266615	DNA-1-7_DR	PIF-Harbinger	DNA	0.15821	390
DNA-1-7_DR|37161	DNA-1-7_DR	PIF-Harbinger	DNA	0.11271	822
DNA-1-7_DR|266631	DNA-1-7_DR	PIF-Harbinger	DNA	0.35293	1187
DNA-1-7_DR|192228	DNA-1-7_DR	PIF-Harbinger	DNA	0.18113	604
DNA-1-7_DR|119117	DNA-1-7_DR	PIF-Harbinger	DNA	0.14674	596
DNA-1-7_DR|119242	DNA-1-7_DR	PIF-Harbinger	DNA	0.12479	931
DNA-1-7_DR|37186	DNA-1-7_DR	PIF-Harbinger	DNA	0.17385	1123
DNA-1-7_DR|192195	DNA-1-7_DR	PIF-Harbinger	DNA	0.11408	696
DNA-1-7_DR|345768	DNA-1-7_DR	PIF-Harbinger	DNA	0.18818	1235
DNA-1-7_DR|37213	DNA-1-7_DR	PIF-Harbinger	DNA	0.14721	637
DNA-1-7_DR|119208	DNA-1-7_DR	PIF-Harbinger	DNA	0.16177	1122
DNA-1-7_DR|266639	DNA-1-7_DR	PIF-Harbinger	DNA	0.17322	1192
DNA-1-7_DR|345722	DNA-1-7_DR	PIF-Harbinger	DNA	0.28667	1377
DNA-1-7_DR|192288	DNA-1-7_DR	PIF-Harbinger	DNA	0.22338	623
DNA-1-7_DR|119074	DNA-1-7_DR	PIF-Harbinger	DNA	0.09856	403
DNA-1-7_DR|345808	DNA-1-7_DR	PIF-Harbinger	DNA	0.23835	1008
DNA-1-7_DR|345753	DNA-1-7_DR	PIF-Harbinger	DNA	0.18796	397
DNA-1-7_DR|37143	DNA-1-7_DR	PIF-Harbinger	DNA	0.23339	1140
DNA-1-7_DR|119246	DNA-1-7_DR	PIF-Harbinger	DNA	0.13842	912
DNA-1-7_DR|37217	DNA-1-7_DR	PIF-Harbinger	DNA	0.11927	440
DNA-1-7_DR|345832	DNA-1-7_DR	PIF-Harbinger	DNA	0.17249	887
DNA-1-7_DR|345709	DNA-1-7_DR	PIF-Harbinger	DNA	0.1509	648
DNA-1-7_DR|192227	DNA-1-7_DR	PIF-Harbinger	DNA	0.16205	433
DNA-1-7_DR|345810	DNA-1-7_DR	PIF-Harbinger	DNA	0.13596	1257
DNA-1-7_DR|266643	DNA-1-7_DR	PIF-Harbinger	DNA	0.0	380
DNA-1-7_DR|266645	DNA-1-7_DR	PIF-Harbinger	DNA	0.0	380
DNA-1-7_DR|37096	DNA-1-7_DR	PIF-Harbinger	DNA	0.17495	475
DNA-1-7_DR|345838	DNA-1-7_DR	PIF-Harbinger	DNA	0.15454	697
DNA-1-7_DR|37237	DNA-1-7_DR	PIF-Harbinger	DNA	0.18646	606
DNA-1-7_DR|192204	DNA-1-7_DR	PIF-Harbinger	DNA	0.10394	524
DNA-1-7_DR|37075	DNA-1-7_DR	PIF-Harbinger	DNA	0.27258	1148
DNA-1-7_DR|119101	DNA-1-7_DR	PIF-Harbinger	DNA	0.17355	997
DNA-1-7_DR|266658	DNA-1-7_DR	PIF-Harbinger	DNA	0.17336	1225
DNA-1-7_DR|36896	DNA-1-7_DR	PIF-Harbinger	DNA	0.11615	996
DNA-1-7_DR|266522	DNA-1-7_DR	PIF-Harbinger	DNA	0.02369	372
DNA-1-7_DR|266521	DNA-1-7_DR	PIF-Harbinger	DNA	0.06026	279
DNA-1-7_DR|266596	DNA-1-7_DR	PIF-Harbinger	DNA	0.24029	429
DNA-1-7_DR|37185	DNA-1-7_DR	PIF-Harbinger	DNA	0.73959	110
DNA-1-7_DR|119068	DNA-1-7_DR	PIF-Harbinger	DNA	0.08562	458
DNA-1-7_DR|266718	DNA-1-7_DR	PIF-Harbinger	DNA	0.22236	1043
DNA-1-7_DR|345743	DNA-1-7_DR	PIF-Harbinger	DNA	0.16201	1093
DNA-1-7_DR|192199	DNA-1-7_DR	PIF-Harbinger	DNA	0.14796	464
DNA-1-7_DR|192261	DNA-1-7_DR	PIF-Harbinger	DNA	0.13852	1068
DNA-1-7_DR|36956	DNA-1-7_DR	PIF-Harbinger	DNA	0.79605	113
DNA-1-7_DR|345716	DNA-1-7_DR	PIF-Harbinger	DNA	0.17128	148
DNA-1-7_DR|266688	DNA-1-7_DR	PIF-Harbinger	DNA	0.18256	733
DNA-1-7_DR|266809	DNA-1-7_DR	PIF-Harbinger	DNA	0.21914	754
DNA-1-7_DR|345790	DNA-1-7_DR	PIF-Harbinger	DNA	0.21656	277
DNA-1-7_DR|119090	DNA-1-7_DR	PIF-Harbinger	DNA	0.19975	900
DNA-1-7_DR|36997	DNA-1-7_DR	PIF-Harbinger	DNA	0.55717	100
DNA-1-7_DR|37099	DNA-1-7_DR	PIF-Harbinger	DNA	0.21922	1194
DNA-1-7_DR|37026	DNA-1-7_DR	PIF-Harbinger	DNA	0.11407	851
DNA-1-7_DR|119156	DNA-1-7_DR	PIF-Harbinger	DNA	0.18092	937
DNA-1-7_DR|37215	DNA-1-7_DR	PIF-Harbinger	DNA	0.09971	1208
DNA-1-7_DR|345830	DNA-1-7_DR	PIF-Harbinger	DNA	0.1471	508
DNA-1-7_DR|266789	DNA-1-7_DR	PIF-Harbinger	DNA	0.15904	1318
DNA-1-7_DR|37220	DNA-1-7_DR	PIF-Harbinger	DNA	0.08402	1022
DNA-1-7_DR|119146	DNA-1-7_DR	PIF-Harbinger	DNA	0.15394	964
DNA-1-7_DR|36980	DNA-1-7_DR	PIF-Harbinger	DNA	0.1051	846
DNA-1-7_DR|266611	DNA-1-7_DR	PIF-Harbinger	DNA	0.51556	311
DNA-1-7_DR|119102	DNA-1-7_DR	PIF-Harbinger	DNA	0.18424	1035
DNA-1-7_DR|345747	DNA-1-7_DR	PIF-Harbinger	DNA	0.22197	739
DNA-1-7_DR|119118	DNA-1-7_DR	PIF-Harbinger	DNA	0.11602	437
DNA-1-7_DR|345771	DNA-1-7_DR	PIF-Harbinger	DNA	0.1311	738
DNA-1-7_DR|192339	DNA-1-7_DR	PIF-Harbinger	DNA	0.11057	880
DNA-1-7_DR|192202	DNA-1-7_DR	PIF-Harbinger	DNA	0.07013	1299
DNA-1-7_DR|266784	DNA-1-7_DR	PIF-Harbinger	DNA	0.04489	303
DNA-1-7_DR|36955	DNA-1-7_DR	PIF-Harbinger	DNA	0.09927	776
DNA-1-7_DR|119080	DNA-1-7_DR	PIF-Harbinger	DNA	0.13118	738
DNA-1-7_DR|119053	DNA-1-7_DR	PIF-Harbinger	DNA	0.09768	689
DNA-1-7_DR|266764	DNA-1-7_DR	PIF-Harbinger	DNA	0.15767	1234
DNA-1-7_DR|266647	DNA-1-7_DR	PIF-Harbinger	DNA	0.10545	420
DNA-1-7_DR|119255	DNA-1-7_DR	PIF-Harbinger	DNA	0.21291	1194
DNA-1-7_DR|119067	DNA-1-7_DR	PIF-Harbinger	DNA	0.13594	1126
DNA-1-7_DR|192220	DNA-1-7_DR	PIF-Harbinger	DNA	0.12732	1081
DNA-1-7_DR|119138	DNA-1-7_DR	PIF-Harbinger	DNA	0.13277	1271
DNA-1-7_DR|119219	DNA-1-7_DR	PIF-Harbinger	DNA	0.10906	1173
DNA-1-7_DR|266675	DNA-1-7_DR	PIF-Harbinger	DNA	0.12501	1231
DNA-1-7_DR|266588	DNA-1-7_DR	PIF-Harbinger	DNA	0.13451	1359
DNA-1-7_DR|37235	DNA-1-7_DR	PIF-Harbinger	DNA	0.12643	1248
DNA-1-7_DR|37084	DNA-1-7_DR	PIF-Harbinger	DNA	0.1345	1196
DNA-1-7_DR|37150	DNA-1-7_DR	PIF-Harbinger	DNA	0.13543	1170
DNA-1-7_DR|266630	DNA-1-7_DR	PIF-Harbinger	DNA	0.11662	1167
DNA-1-7_DR|192247	DNA-1-7_DR	PIF-Harbinger	DNA	0.16539	1266
DNA-1-7_DR|119081	DNA-1-7_DR	PIF-Harbinger	DNA	0.25598	336
DNA-1-7_DR|119135	DNA-1-7_DR	PIF-Harbinger	DNA	0.25702	272
DNA-1-7_DR|37093	DNA-1-7_DR	PIF-Harbinger	DNA	0.09419	1035
DNA-1-7_DR|119220	DNA-1-7_DR	PIF-Harbinger	DNA	0.13233	207
DNA-1-7_DR|192197	DNA-1-7_DR	PIF-Harbinger	DNA	0.12801	1636
DNA-1-7_DR|119243	DNA-1-7_DR	PIF-Harbinger	DNA	0.1143	1362
DNA-1-7_DR|266554	DNA-1-7_DR	PIF-Harbinger	DNA	0.12668	142
DNA-1-7_DR|37121	DNA-1-7_DR	PIF-Harbinger	DNA	0.11805	110
DNA-1-7_DR|37089	DNA-1-7_DR	PIF-Harbinger	DNA	0.3014	1238
DNA-1-7_DR|119091	DNA-1-7_DR	PIF-Harbinger	DNA	0.22183	128
DNA-1-7_DR|266823	DNA-1-7_DR	PIF-Harbinger	DNA	0.1346	555
DNA-1-7_DR|345780	DNA-1-7_DR	PIF-Harbinger	DNA	0.09084	1238
DNA-1-7_DR|345783	DNA-1-7_DR	PIF-Harbinger	DNA	0.19655	136
DNA-1-7_DR|119198	DNA-1-7_DR	PIF-Harbinger	DNA	0.12515	1360
DNA-1-7_DR|345823	DNA-1-7_DR	PIF-Harbinger	DNA	0.1218	1183
DNA-1-7_DR|119093	DNA-1-7_DR	PIF-Harbinger	DNA	0.1668	742
DNA-1-7_DR|37181	DNA-1-7_DR	PIF-Harbinger	DNA	0.10815	409
DNA-1-7_DR|192309	DNA-1-7_DR	PIF-Harbinger	DNA	0.09752	1244
DNA-1-7_DR|345732	DNA-1-7_DR	PIF-Harbinger	DNA	0.153	681
DNA-1-7_DR|345744	DNA-1-7_DR	PIF-Harbinger	DNA	0.12005	1174
DNA-1-7_DR|36939	DNA-1-7_DR	PIF-Harbinger	DNA	0.09818	428
DNA-1-7_DR|119234	DNA-1-7_DR	PIF-Harbinger	DNA	0.11231	1139
DNA-1-7_DR|119203	DNA-1-7_DR	PIF-Harbinger	DNA	0.21389	1144
DNA-1-7_DR|266623	DNA-1-7_DR	PIF-Harbinger	DNA	0.15722	1182
DNA-1-7_DR|119137	DNA-1-7_DR	PIF-Harbinger	DNA	0.17538	638
DNA-1-7_DR|345720	DNA-1-7_DR	PIF-Harbinger	DNA	0.13529	1181
DNA-1-7_DR|37173	DNA-1-7_DR	PIF-Harbinger	DNA	0.18393	723
DNA-1-7_DR|266651	DNA-1-7_DR	PIF-Harbinger	DNA	0.15321	1641
DNA-1-7_DR|345733	DNA-1-7_DR	PIF-Harbinger	DNA	0.11305	1146
DNA-1-7_DR|119086	DNA-1-7_DR	PIF-Harbinger	DNA	0.17079	628
DNA-1-7_DR|37011	DNA-1-7_DR	PIF-Harbinger	DNA	0.16141	480
DNA-1-7_DR|266607	DNA-1-7_DR	PIF-Harbinger	DNA	0.17039	1303
DNA-1-7_DR|119120	DNA-1-7_DR	PIF-Harbinger	DNA	0.15215	1175
DNA-1-7_DR|266757	DNA-1-7_DR	PIF-Harbinger	DNA	0.15402	1081
DNA-1-7_DR|37144	DNA-1-7_DR	PIF-Harbinger	DNA	0.36666	613
DNA-1-7_DR|266794	DNA-1-7_DR	PIF-Harbinger	DNA	0.12261	1183
DNA-1-7_DR|266828	DNA-1-7_DR	PIF-Harbinger	DNA	0.16574	1225
DNA-1-7_DR|119147	DNA-1-7_DR	PIF-Harbinger	DNA	0.16995	1159
ERV1-N6|1575862	ERV1-N6	ERV1	LTR	0.00082	5258
ERV1-N6|1691345	ERV1-N6	ERV1	LTR	0.02777	576
ERV1-N6|881753	ERV1-N6	ERV1	LTR	0.02987	438
ERV1-N6|2074644	ERV1-N6	ERV1	LTR	0.02191	441
ERV1-N6|2097597	ERV1-N6	ERV1	LTR	0.09696	263
ERV1-N6|1899171	ERV1-N6	ERV1	LTR	0.0	426
ERV1-N6|1899172	ERV1-N6	ERV1	LTR	0.0	426
ERV1-N6|1195660	ERV1-N6	ERV1	LTR	0.04231	216
ERV1-N6|1195666	ERV1-N6	ERV1	LTR	0.01218	438
ERV1-N6|1195659	ERV1-N6	ERV1	LTR	0.05482	221
ERV1-N6|1489744	ERV1-N6	ERV1	LTR	0.01803	437
ERV1-N6|805731	ERV1-N6	ERV1	LTR	0.02636	439
ERV1-N6|2074633	ERV1-N6	ERV1	LTR	0.03519	439
ERV1-N6|1489739	ERV1-N6	ERV1	LTR	0.01731	439
ERV1-N6|1063728	ERV1-N6	ERV1	LTR	0.0442	424
ERV1-N6|1395024	ERV1-N6	ERV1	LTR	0.03117	425
ERV1-N6|392967	ERV1-N6	ERV1	LTR	0.05665	332
ERV1-N6|881754	ERV1-N6	ERV1	LTR	0.0425	432
ERV1-N6|1195667	ERV1-N6	ERV1	LTR	0.04644	258
ERV1-N6|1986311	ERV1-N6	ERV1	LTR	0.04012	438
ERV1-N6|723975	ERV1-N6	ERV1	LTR	0.03053	188
ERV1-N6|1575885	ERV1-N6	ERV1	LTR	0.03029	168
ERV1-N6|475914	ERV1-N6	ERV1	LTR	0.02396	421
ERV1-N6|1575875	ERV1-N6	ERV1	LTR	0.04336	393
ERV1-N6|392977	ERV1-N6	ERV1	LTR	0.02095	374
ERV1-N6|1395021	ERV1-N6	ERV1	LTR	0.02383	349
ERV1-N6|1063720	ERV1-N6	ERV1	LTR	0.03688	170
ERV1-N6|1899175	ERV1-N6	ERV1	LTR	0.03545	408
ERV1-N6|1986310	ERV1-N6	ERV1	LTR	0.05979	439
ERV1-N6|475915	ERV1-N6	ERV1	LTR	0.03206	541
ERV1-N6|1137183	ERV1-N6	ERV1	LTR	0.31288	1758
ERV1-N6|551366	ERV1-N6	ERV1	LTR	0.02073	164
ERV1-N6|160504	ERV1-N6	ERV1	LTR	0.09537	356
ERV1-N6|233334	ERV1-N6	ERV1	LTR	0.07543	388
ERV1-N6|475922	ERV1-N6	ERV1	LTR	0.10736	119
ERV1-N6|1063724	ERV1-N6	ERV1	LTR	0.15933	107
ERV1-N6|310300	ERV1-N6	ERV1	LTR	0.18024	374
ERV1-N6|1691343	ERV1-N6	ERV1	LTR	0.09316	340
ERV1-N6|1691333	ERV1-N6	ERV1	LTR	0.13883	442
ERV1-N6|1489740	ERV1-N6	ERV1	LTR	0.15879	411
ERV1-N6|1575882	ERV1-N6	ERV1	LTR	0.08368	197
ERV1-N6|723980	ERV1-N6	ERV1	LTR	0.07393	410
ERV1-N6|1899185	ERV1-N6	ERV1	LTR	0.19534	250
ERV1-N6|881764	ERV1-N6	ERV1	LTR	0.2034	224
ERV1-N6|551370	ERV1-N6	ERV1	LTR	0.13053	440
ERV1-N6|1489737	ERV1-N6	ERV1	LTR	0.09231	410
ERV1-N6|1785836	ERV1-N6	ERV1	LTR	0.16705	166
ERV1-N6|805728	ERV1-N6	ERV1	LTR	0.02327	148
ERV1-N6|392965	ERV1-N6	ERV1	LTR	0.10398	141
ERV1-N6|1691329	ERV1-N6	ERV1	LTR	0.07168	360
ERV1-N6|1691342	ERV1-N6	ERV1	LTR	0.10833	369
ERV1-N6|310294	ERV1-N6	ERV1	LTR	0.12869	454
ERV1-N6|1785837	ERV1-N6	ERV1	LTR	0.06068	249
ERV1-N6|975967	ERV1-N6	ERV1	LTR	0.12449	439
ERV1-N6|1575883	ERV1-N6	ERV1	LTR	0.11263	144
ERV1-N6|805730	ERV1-N6	ERV1	LTR	0.0545	311
ERV1-N6|639030	ERV1-N6	ERV1	LTR	0.11513	278
ERV1-N6|392973	ERV1-N6	ERV1	LTR	0.10372	452
ERV1-N6|1691331	ERV1-N6	ERV1	LTR	0.20868	171
ERV1-N6|1195670	ERV1-N6	ERV1	LTR	0.26183	389
ERV1-N6|1691334	ERV1-N6	ERV1	LTR	0.32946	120
ERV1-N6|723979	ERV1-N6	ERV1	LTR	0.14484	400
ERV1-N6|392972	ERV1-N6	ERV1	LTR	0.5399	261
ERV1-N6|1899183	ERV1-N6	ERV1	LTR	0.22802	204
ERV1-N6|805735	ERV1-N6	ERV1	LTR	0.18608	303
ERV1-N6|1899202	ERV1-N6	ERV1	LTR	0.11827	295
ERV1-N6|1195661	ERV1-N6	ERV1	LTR	0.14212	373
ERV1-N6|975977	ERV1-N6	ERV1	LTR	0.17846	394
ERV1-N6|310305	ERV1-N6	ERV1	LTR	0.12746	388
ERV1-N6|2074627	ERV1-N6	ERV1	LTR	0.15471	424
ERV1-N6|1986307	ERV1-N6	ERV1	LTR	0.10143	354
ERV1-N6|475925	ERV1-N6	ERV1	LTR	0.96316	118
ERV1-N6|475913	ERV1-N6	ERV1	LTR	0.2	307
ERV1-N6|1899173	ERV1-N6	ERV1	LTR	0.63532	121
ERV1-N6|805741	ERV1-N6	ERV1	LTR	0.16541	767
ERV1-N6|2074628	ERV1-N6	ERV1	LTR	0.24675	167
ERV1-N6|1395029	ERV1-N6	ERV1	LTR	0.47609	1156
ERV1-N6|639021	ERV1-N6	ERV1	LTR	0.73066	711
ERV1-N6|88120	ERV1-N6	ERV1	LTR	0.40072	518
ERV1-N6|551361	ERV1-N6	ERV1	LTR	0.31254	1020
ERV1-N6|88121	ERV1-N6	ERV1	LTR	0.05344	289
ERV1-N6|881757	ERV1-N6	ERV1	LTR	0.16394	101
ERV1-N6|88126	ERV1-N6	ERV1	LTR	0.19474	183
ERV1-N6|1691330	ERV1-N6	ERV1	LTR	0.16176	136
ERV1-N6|1395026	ERV1-N6	ERV1	LTR	0.41607	285
ERV1-N6|881758	ERV1-N6	ERV1	LTR	0.1648	260
ERV1-N6|2074623	ERV1-N6	ERV1	LTR	0.30048	171
ERV1-N6|975965	ERV1-N6	ERV1	LTR	0.26399	227
ERV1-N6|1489748	ERV1-N6	ERV1	LTR	0.17109	220
ERV1-N6|88123	ERV1-N6	ERV1	LTR	0.34979	145
ERV1-N6|881750	ERV1-N6	ERV1	LTR	0.11629	311
ERV1-N6|1691337	ERV1-N6	ERV1	LTR	0.22391	134
ERV1-N6|1899196	ERV1-N6	ERV1	LTR	0.42762	166
ERV1-N6|1899187	ERV1-N6	ERV1	LTR	0.22276	360
ERV1-N6|805724	ERV1-N6	ERV1	LTR	0.3271	221
ERV1-N6|1691338	ERV1-N6	ERV1	LTR	0.13934	234
ERV1-N6|1691336	ERV1-N6	ERV1	LTR	0.27085	408
ERV1-N6|1269176	ERV1-N6	ERV1	LTR	0.22301	200
ERV1-N6|1489746	ERV1-N6	ERV1	LTR	0.16628	188
ERV1-N6|639027	ERV1-N6	ERV1	LTR	0.12062	423
ERV1-N6|1489745	ERV1-N6	ERV1	LTR	0.12765	185
ERV1-N6|2074630	ERV1-N6	ERV1	LTR	0.15775	425
ERV1-N6|160509	ERV1-N6	ERV1	LTR	0.15097	243
ERV1-N6|392966	ERV1-N6	ERV1	LTR	0.32282	244
ERV1-N6|1269180	ERV1-N6	ERV1	LTR	0.18595	417
ERV1-N6|310287	ERV1-N6	ERV1	LTR	0.16913	364
ERV1-N6|1395020	ERV1-N6	ERV1	LTR	0.18309	143
ERV1-N6|2074629	ERV1-N6	ERV1	LTR	0.10053	193
ERV1-N6|392970	ERV1-N6	ERV1	LTR	0.05288	258
ERV1-N6|1195669	ERV1-N6	ERV1	LTR	0.2188	220
ERV1-N6|475917	ERV1-N6	ERV1	LTR	0.10028	104
ERV1-N6|88113	ERV1-N6	ERV1	LTR	0.35691	324
ERV1-N6|1063722	ERV1-N6	ERV1	LTR	0.7752	104
ERV1-N6|1899198	ERV1-N6	ERV1	LTR	0.20717	336
ERV1-N6|1063726	ERV1-N6	ERV1	LTR	0.13973	247
ERV1-N6|1063725	ERV1-N6	ERV1	LTR	0.07146	157
ERV1-N6|1691335	ERV1-N6	ERV1	LTR	0.14416	271
ERV1-N6|1899186	ERV1-N6	ERV1	LTR	0.1653	401
ERV1-N6|1575880	ERV1-N6	ERV1	LTR	0.16516	222
ERV1-N6|551365	ERV1-N6	ERV1	LTR	0.16392	153
ERV1-N6|1195668	ERV1-N6	ERV1	LTR	0.19166	368
ERV1-N6|1691323	ERV1-N6	ERV1	LTR	0.5969	103
ERV1-N6|233347	ERV1-N6	ERV1	LTR	0.26728	103
ERV1-N6|1575877	ERV1-N6	ERV1	LTR	0.03148	266
ERV1-N6|1575879	ERV1-N6	ERV1	LTR	0.00082	267
ERV1-N6|723977	ERV1-N6	ERV1	LTR	0.11039	109
ERV1-N6|1269181	ERV1-N6	ERV1	LTR	0.18159	105
ERV1-N6|1691347	ERV1-N6	ERV1	LTR	0.12271	107
ERV1-N6|1785831	ERV1-N6	ERV1	LTR	0.0	106
ERV1-N6|1785832	ERV1-N6	ERV1	LTR	0.0	106
ERV1-N6|233332	ERV1-N6	ERV1	LTR	0.27859	148
ERV1-N6|723981	ERV1-N6	ERV1	LTR	0.27127	104
ERV1-N6|639026	ERV1-N6	ERV1	LTR	0.26347	105
ERV1-N6|881755	ERV1-N6	ERV1	LTR	0.45611	114
ERV1-N6|310289	ERV1-N6	ERV1	LTR	0.44923	455
ERV1-N6|1986312	ERV1-N6	ERV1	LTR	0.4737	365
ERV1-N6|233337	ERV1-N6	ERV1	LTR	0.31034	109
ERV1-N6|475912	ERV1-N6	ERV1	LTR	0.2967	121
ERV1-N6|1899195	ERV1-N6	ERV1	LTR	0.52088	170
ERV1-N6|1395023	ERV1-N6	ERV1	LTR	0.25131	101
ERV1-N6|881749	ERV1-N6	ERV1	LTR	0.39232	125
ERV1-N6|2074642	ERV1-N6	ERV1	LTR	0.06205	105
ERV1-N6|233339	ERV1-N6	ERV1	LTR	0.08416	119
ERV1-N6|1395027	ERV1-N6	ERV1	LTR	0.10834	101
ERV1-N6|723983	ERV1-N6	ERV1	LTR	0.19203	123
ERV1-N6|1986304	ERV1-N6	ERV1	LTR	0.10174	110
ERV1-N6|1137190	ERV1-N6	ERV1	LTR	0.18781	100
ERV1-N6|805733	ERV1-N6	ERV1	LTR	0.36802	101
ERV1-N6|805737	ERV1-N6	ERV1	LTR	0.09769	106
ERV1-N6|160511	ERV1-N6	ERV1	LTR	0.02784	103
ERV1-N6|2074639	ERV1-N6	ERV1	LTR	0.11994	124
ERV1-N6|1785839	ERV1-N6	ERV1	LTR	0.09834	129
ERV1-N6|310291	ERV1-N6	ERV1	LTR	0.13784	219
ERV1-N6|551369	ERV1-N6	ERV1	LTR	0.0731	117
ERV1-N6|2118065	ERV1-N6	ERV1	LTR	0.12091	115
ERV1-N6|1063727	ERV1-N6	ERV1	LTR	0.09242	103
ERV1-N6|1395032	ERV1-N6	ERV1	LTR	0.28711	187
ERV1-N6|1691327	ERV1-N6	ERV1	LTR	0.2287	166
ERV1-N6|160505	ERV1-N6	ERV1	LTR	0.39055	114
ERV1-N6|1691350	ERV1-N6	ERV1	LTR	0.11136	180
ERV1-N6|233335	ERV1-N6	ERV1	LTR	0.14998	111
ERV1-N6|723982	ERV1-N6	ERV1	LTR	0.18599	102
ERV1-N6|160500	ERV1-N6	ERV1	LTR	0.40853	179
ERV1-N6|975975	ERV1-N6	ERV1	LTR	0.28879	100
ERV1-N6|1395022	ERV1-N6	ERV1	LTR	0.14587	108
ERV1-N6|1137186	ERV1-N6	ERV1	LTR	0.16648	132
ERV1-N6|881751	ERV1-N6	ERV1	LTR	0.0576	124
ERV1-N6|2074632	ERV1-N6	ERV1	LTR	0.11459	111
ERV1-N6|551374	ERV1-N6	ERV1	LTR	0.18083	190
ERV1-N6|1986303	ERV1-N6	ERV1	LTR	0.2923	123
ERV1-N6|1691328	ERV1-N6	ERV1	LTR	0.09988	117
ERV1-N6|723973	ERV1-N6	ERV1	LTR	0.0	109
ERV1-N6|723974	ERV1-N6	ERV1	LTR	0.0	109
ERV1-N6|1195662	ERV1-N6	ERV1	LTR	0.11189	105
ERV1-N6|1785833	ERV1-N6	ERV1	LTR	0.41824	121
ERV1-N6|1195658	ERV1-N6	ERV1	LTR	0.3658	118
ERV1-N6|310285	ERV1-N6	ERV1	LTR	0.27735	228
ERV1-N6|881763	ERV1-N6	ERV1	LTR	0.36404	106
ERV1-N6|723986	ERV1-N6	ERV1	LTR	0.13816	120
ERV1-N6|975969	ERV1-N6	ERV1	LTR	0.0988	116
ERV1-N6|233333	ERV1-N6	ERV1	LTR	0.01761	122
ERV1-N6|1575873	ERV1-N6	ERV1	LTR	0.28241	114
ERV1-N6|881752	ERV1-N6	ERV1	LTR	0.23312	115
ERV1-N6|1063733	ERV1-N6	ERV1	LTR	0.35363	102
ERV1-N6|881765	ERV1-N6	ERV1	LTR	0.03528	219
ERV1-N6|1899182	ERV1-N6	ERV1	LTR	0.08958	137
ERV1-N6|975973	ERV1-N6	ERV1	LTR	0.06536	115
ERV1-N6|1336503	ERV1-N6	ERV1	LTR	0.34346	104
ERV1-N6|1691340	ERV1-N6	ERV1	LTR	0.0527	184
ERV1-N6|88122	ERV1-N6	ERV1	LTR	0.28437	114
ERV1-N6|1785838	ERV1-N6	ERV1	LTR	0.19504	107
ERV1-N6|1899199	ERV1-N6	ERV1	LTR	0.19402	139
ERV1-N6|881761	ERV1-N6	ERV1	LTR	0.12272	125
ERV1-N6|160510	ERV1-N6	ERV1	LTR	0.04108	114
ERV1-N6|551363	ERV1-N6	ERV1	LTR	0.10107	158
ERV1-N6|310286	ERV1-N6	ERV1	LTR	0.31008	109
ERV1-N6|805745	ERV1-N6	ERV1	LTR	0.31385	120
ERV1-N6|310302	ERV1-N6	ERV1	LTR	0.4998	118
ERV1-N6|975966	ERV1-N6	ERV1	LTR	0.36839	210
ERV1-N6|310303	ERV1-N6	ERV1	LTR	0.20891	104
ERV1-N6|805723	ERV1-N6	ERV1	LTR	0.32369	117
ERV1-N6|2074636	ERV1-N6	ERV1	LTR	0.26738	105
ERV1-N6|1986308	ERV1-N6	ERV1	LTR	0.25297	103
ERV1-N6|1899184	ERV1-N6	ERV1	LTR	0.17331	129
ERV1-N6|975959	ERV1-N6	ERV1	LTR	0.24685	117
ERV1-N6|723988	ERV1-N6	ERV1	LTR	0.29307	105
ERV1-N6|2074634	ERV1-N6	ERV1	LTR	0.04275	100
ERV1-N6|310295	ERV1-N6	ERV1	LTR	0.10981	115
ERV1-N6|1575872	ERV1-N6	ERV1	LTR	0.15244	116
ERV1-N6|88124	ERV1-N6	ERV1	LTR	0.24102	100
ERV1-N6|310299	ERV1-N6	ERV1	LTR	0.08238	138
ERV1-N6|723978	ERV1-N6	ERV1	LTR	0.25239	127
ERV1-N6|1336506	ERV1-N6	ERV1	LTR	0.04637	101
ERV1-N6|1986305	ERV1-N6	ERV1	LTR	0.24284	124
ERV1-N6|805722	ERV1-N6	ERV1	LTR	0.06641	105
ERV1-N6|805732	ERV1-N6	ERV1	LTR	0.01496	111
ERV1-N6|475918	ERV1-N6	ERV1	LTR	0.18078	188
ERV1-N6|1489736	ERV1-N6	ERV1	LTR	0.4037	124
ERV1-N6|1137185	ERV1-N6	ERV1	LTR	0.04517	111
ERV1-N6|1489733	ERV1-N6	ERV1	LTR	0.05573	101
ERV1-N6|1395031	ERV1-N6	ERV1	LTR	0.04781	157
ERV1-N6|1785840	ERV1-N6	ERV1	LTR	0.01663	115
ERV1-N6|88115	ERV1-N6	ERV1	LTR	0.45266	105
ERV1-N6|160507	ERV1-N6	ERV1	LTR	0.10809	122
ERV1-N6|975968	ERV1-N6	ERV1	LTR	0.01697	105
ERV1-N6|2091501	ERV1-N6	ERV1	LTR	0.01261	119
ERV1-N6|551372	ERV1-N6	ERV1	LTR	0.23115	100
ERV1-N6|723987	ERV1-N6	ERV1	LTR	0.08884	126
ERV1-N6|1195664	ERV1-N6	ERV1	LTR	0.2191	117
ERV1-N6|1336501	ERV1-N6	ERV1	LTR	0.5194	123
ERV1-N6|1899193	ERV1-N6	ERV1	LTR	0.25909	100
ERV1-N6|310304	ERV1-N6	ERV1	LTR	0.2871	110
ERV1-N6|2107639	ERV1-N6	ERV1	LTR	0.05503	133
ERV1-N6|1395028	ERV1-N6	ERV1	LTR	0.29442	118
ERV1-N6|1575886	ERV1-N6	ERV1	LTR	0.23837	107
ERV1-N6|88114	ERV1-N6	ERV1	LTR	0.18029	106
ERV1-N6|1395019	ERV1-N6	ERV1	LTR	0.07827	121
ERV1-N6|1489747	ERV1-N6	ERV1	LTR	0.07844	123
ERV1-N6|1785830	ERV1-N6	ERV1	LTR	0.08707	120
ERV1-N6|2115007	ERV1-N6	ERV1	LTR	0.09784	123
ERV1-N6|1986309	ERV1-N6	ERV1	LTR	0.21052	130
ERV1-N6|723984	ERV1-N6	ERV1	LTR	0.05435	105
ERV1-N6|88119	ERV1-N6	ERV1	LTR	0.08178	113
ERV1-N6|1899179	ERV1-N6	ERV1	LTR	0.09148	116
ERV1-N6|233341	ERV1-N6	ERV1	LTR	0.22025	119
ERV1-N6|392963	ERV1-N6	ERV1	LTR	0.26679	101
ERV1-N6|475927	ERV1-N6	ERV1	LTR	0.10609	126
ERV1-N6|1691341	ERV1-N6	ERV1	LTR	0.11999	114
ERV1-N6|1269179	ERV1-N6	ERV1	LTR	0.01946	108
ERV1-N6|805744	ERV1-N6	ERV1	LTR	0.41367	117
ERV1-N6|1137188	ERV1-N6	ERV1	LTR	0.05159	152
ERV1-N6|1575864	ERV1-N6	ERV1	LTR	0.15039	221
ERV1-N6|1137184	ERV1-N6	ERV1	LTR	0.53224	112
ERV1-N6|2074637	ERV1-N6	ERV1	LTR	0.19864	121
ERV1-N6|310288	ERV1-N6	ERV1	LTR	0.28875	165
ERV1-N6|551373	ERV1-N6	ERV1	LTR	0.30809	104
ERV1-N6|1899178	ERV1-N6	ERV1	LTR	0.22565	107
ERV1-N6|1575865	ERV1-N6	ERV1	LTR	0.47704	117
ERV1-N6|1395033	ERV1-N6	ERV1	LTR	0.19667	116
ERV1-N6|475926	ERV1-N6	ERV1	LTR	0.17786	108
ERV1-N6|1063731	ERV1-N6	ERV1	LTR	0.31995	125
ERV1-N6|88125	ERV1-N6	ERV1	LTR	0.24884	125
ERV1-N6|1489742	ERV1-N6	ERV1	LTR	0.12342	115
ERV1-N6|1899197	ERV1-N6	ERV1	LTR	0.47449	177
ERV1-N6|1899170	ERV1-N6	ERV1	LTR	0.7335	125
ERV1-N6|475911	ERV1-N6	ERV1	LTR	0.06196	135
ERV1-N6|1899174	ERV1-N6	ERV1	LTR	0.23891	112
ERV1-N6|805734	ERV1-N6	ERV1	LTR	0.30176	143
ERV1-N6|310296	ERV1-N6	ERV1	LTR	0.27139	156
ERV1-N6|639020	ERV1-N6	ERV1	LTR	0.02355	152
ERV1-N6|881766	ERV1-N6	ERV1	LTR	0.07312	109
ERV1-N6|392971	ERV1-N6	ERV1	LTR	0.20682	129
ERV1-N6|639032	ERV1-N6	ERV1	LTR	0.15326	149
ERV1-N6|1489734	ERV1-N6	ERV1	LTR	0.09089	126
ERV1-N6|551362	ERV1-N6	ERV1	LTR	0.09677	107
ERV1-N6|639022	ERV1-N6	ERV1	LTR	0.14364	149
ERV1-N6|1575867	ERV1-N6	ERV1	LTR	0.28517	117
ERV1-N6|723976	ERV1-N6	ERV1	LTR	0.14879	135
ERV1-N6|310290	ERV1-N6	ERV1	LTR	0.08652	104
ERV1-N6|639028	ERV1-N6	ERV1	LTR	0.21424	122
ERV1-N6|233340	ERV1-N6	ERV1	LTR	0.30335	183
ERV1-N6|2074625	ERV1-N6	ERV1	LTR	0.38539	132
ERV1-N6|1899192	ERV1-N6	ERV1	LTR	0.22211	149
ERV1-N6|475928	ERV1-N6	ERV1	LTR	0.24351	141
ERV1-N6|1899203	ERV1-N6	ERV1	LTR	0.32375	167
ERV1-N6|2074641	ERV1-N6	ERV1	LTR	0.22839	107
ERV1-N6|805739	ERV1-N6	ERV1	LTR	0.05841	153
ERV1-N6|1575884	ERV1-N6	ERV1	LTR	0.10437	164
ERV1-N6|975956	ERV1-N6	ERV1	LTR	0.17609	177
ERV1-N6|2074635	ERV1-N6	ERV1	LTR	0.06088	161
ERV1-N6|1137191	ERV1-N6	ERV1	LTR	0.23541	174
ERV1-N6|233342	ERV1-N6	ERV1	LTR	0.19613	156
ERV1-N6|1899180	ERV1-N6	ERV1	LTR	0.15832	127
ERV1-N6|1575869	ERV1-N6	ERV1	LTR	0.21305	158
ERV1-N6|551371	ERV1-N6	ERV1	LTR	0.10414	120
ERV1-N6|723985	ERV1-N6	ERV1	LTR	0.35303	132
ERV1-N6|1269177	ERV1-N6	ERV1	LTR	0.04058	124
ERV1-N6|475919	ERV1-N6	ERV1	LTR	0.16315	135
ERV1-N6|1899194	ERV1-N6	ERV1	LTR	0.19214	170
ERV1-N6|975976	ERV1-N6	ERV1	LTR	0.25822	138
ERV1-N6|1489750	ERV1-N6	ERV1	LTR	0.13494	136
ERV1-N6|310306	ERV1-N6	ERV1	LTR	0.16449	157
ERV1-N6|2079030	ERV1-N6	ERV1	LTR	0.18298	118
ERV1-N6|805725	ERV1-N6	ERV1	LTR	0.04895	145
ERV1-N6|1575881	ERV1-N6	ERV1	LTR	0.37987	167
ERV1-N6|1063730	ERV1-N6	ERV1	LTR	0.23243	148
ERV1-N6|805740	ERV1-N6	ERV1	LTR	0.2765	156
ERV1-N6|392975	ERV1-N6	ERV1	LTR	0.05927	144
ERV1-N6|975961	ERV1-N6	ERV1	LTR	0.38496	196
ERV1-N6|881762	ERV1-N6	ERV1	LTR	0.07899	175
ERV1-N6|88118	ERV1-N6	ERV1	LTR	0.03137	179
ERV1-N6|1575874	ERV1-N6	ERV1	LTR	0.12243	141
ERV1-N6|392974	ERV1-N6	ERV1	LTR	0.38854	134
ERV1-N6|233338	ERV1-N6	ERV1	LTR	0.70705	136
ERV1-N6|1489751	ERV1-N6	ERV1	LTR	0.4191	209
ERV1-N6|310298	ERV1-N6	ERV1	LTR	0.14526	124
ERV1-N6|160499	ERV1-N6	ERV1	LTR	0.19509	151
ERV1-N6|1899177	ERV1-N6	ERV1	LTR	0.46958	104
ERV1-N6|639029	ERV1-N6	ERV1	LTR	0.14682	173
ERV1-N6|975955	ERV1-N6	ERV1	LTR	0.16616	114
ERV1-N6|2074624	ERV1-N6	ERV1	LTR	0.25422	133
ERV1-N6|1575878	ERV1-N6	ERV1	LTR	0.30324	156
ERV1-N6|1575870	ERV1-N6	ERV1	LTR	0.1507	165
ERV1-N6|1986300	ERV1-N6	ERV1	LTR	0.14743	166
ERV1-N6|975971	ERV1-N6	ERV1	LTR	0.26442	117
ERV1-N6|723972	ERV1-N6	ERV1	LTR	0.11751	101
ERV1-N6|1785841	ERV1-N6	ERV1	LTR	0.25285	123
ERV1-N6|975963	ERV1-N6	ERV1	LTR	0.32396	143
ERV1-N6|551367	ERV1-N6	ERV1	LTR	0.27174	123
ERV1-N6|1899191	ERV1-N6	ERV1	LTR	0.33789	106
ERV1-N6|1691326	ERV1-N6	ERV1	LTR	0.17874	107
ERV1-N6|975964	ERV1-N6	ERV1	LTR	0.21151	119
ERV1-N6|1336507	ERV1-N6	ERV1	LTR	0.58501	103
ERV1-N6|1785843	ERV1-N6	ERV1	LTR	0.25386	111
ERV1-N6|1785829	ERV1-N6	ERV1	LTR	0.40477	115
ERV1-N6|1691332	ERV1-N6	ERV1	LTR	0.21478	111
ERV1-N6|1489741	ERV1-N6	ERV1	LTR	0.08929	153
ERV1-N6|475910	ERV1-N6	ERV1	LTR	0.39568	113
ERV1-N6|805738	ERV1-N6	ERV1	LTR	0.11292	100
ERV1-N6|881747	ERV1-N6	ERV1	LTR	0.36101	154
ERV1-N6|639025	ERV1-N6	ERV1	LTR	0.26334	109
ERV1-N6|1785828	ERV1-N6	ERV1	LTR	0.22233	107
ERV1-N6|475923	ERV1-N6	ERV1	LTR	0.22604	117
ERV1-N6|1489735	ERV1-N6	ERV1	LTR	0.14062	125
ERV1-N6|639034	ERV1-N6	ERV1	LTR	0.47103	110
ERV1-N6|805736	ERV1-N6	ERV1	LTR	0.41674	108
ERV1-N6|975958	ERV1-N6	ERV1	LTR	0.08027	108
ERV1-N6|551364	ERV1-N6	ERV1	LTR	0.89398	108
ERV1-N6|392969	ERV1-N6	ERV1	LTR	0.22094	102
ERV1-N6|1336504	ERV1-N6	ERV1	LTR	0.05911	117
ERV1-N6|1899189	ERV1-N6	ERV1	LTR	0.00081	105
ERV1-N6|1137187	ERV1-N6	ERV1	LTR	0.00952	117
ERV1-N6|1785825	ERV1-N6	ERV1	LTR	0.28091	101
ERV1-N6|1785842	ERV1-N6	ERV1	LTR	0.01468	101
ERV1-N6|310293	ERV1-N6	ERV1	LTR	0.36919	112
ERV1-N6|639024	ERV1-N6	ERV1	LTR	0.00081	114
ERV1-N6|2074643	ERV1-N6	ERV1	LTR	0.00082	156
ERV1-N6|805742	ERV1-N6	ERV1	LTR	0.12457	119
ERV1-N6|2074622	ERV1-N6	ERV1	LTR	0.05084	117
ERV1-N6|975972	ERV1-N6	ERV1	LTR	0.00081	188
ERV1-N6|2074631	ERV1-N6	ERV1	LTR	0.00083	106
ERV1-N6|1691344	ERV1-N6	ERV1	LTR	0.12754	4740
ERV1-N6|1785826	ERV1-N6	ERV1	LTR	0.28751	100
ERV1-N6|639036	ERV1-N6	ERV1	LTR	0.46302	104
ERV1-N6|1785824	ERV1-N6	ERV1	LTR	0.41081	101
ERV1-N6|1063729	ERV1-N6	ERV1	LTR	0.0008	117
ERV1-N6|1691349	ERV1-N6	ERV1	LTR	0.00083	106
ERV1-N6|551368	ERV1-N6	ERV1	LTR	0.0593	105
ERV1-N6|1575863	ERV1-N6	ERV1	LTR	0.08069	112
ERV1-N6|1063723	ERV1-N6	ERV1	LTR	0.23877	101
ERV1-N6|1336500	ERV1-N6	ERV1	LTR	0.02678	151
ERV1-N6|1785844	ERV1-N6	ERV1	LTR	0.10461	103
ERV1-N6|392978	ERV1-N6	ERV1	LTR	0.19257	103
ERV1-N6|1336505	ERV1-N6	ERV1	LTR	0.18905	115
ERV1-N6|639033	ERV1-N6	ERV1	LTR	0.14058	102
ERV1-N6|1063734	ERV1-N6	ERV1	LTR	0.44062	117
ERV1-N6|1986301	ERV1-N6	ERV1	LTR	0.0	119
ERV1-N6|1986302	ERV1-N6	ERV1	LTR	0.0	119
ERV1-N6|392964	ERV1-N6	ERV1	LTR	0.05383	116
ERV1-N6|639023	ERV1-N6	ERV1	LTR	0.07924	101
ERV1-N6|475924	ERV1-N6	ERV1	LTR	0.20683	101
ERV1-N6|310307	ERV1-N6	ERV1	LTR	0.1644	110
ERV1-N6|1785835	ERV1-N6	ERV1	LTR	0.39209	149
ERV1-N6|1489752	ERV1-N6	ERV1	LTR	0.70061	124
ERV1-N6|475929	ERV1-N6	ERV1	LTR	0.34272	112
ERV1-N6|88116	ERV1-N6	ERV1	LTR	0.18302	132
ERV1-N6|881748	ERV1-N6	ERV1	LTR	0.13128	110
ERV1-N6|1063718	ERV1-N6	ERV1	LTR	0.32487	123
ERV1-N6|1195657	ERV1-N6	ERV1	LTR	0.37918	117
ERV1-N6|160506	ERV1-N6	ERV1	LTR	0.44994	103
ERV1-N6|1269178	ERV1-N6	ERV1	LTR	0.38392	101
ERV1-N6|1489749	ERV1-N6	ERV1	LTR	0.38494	101
ERV1-N6|1336502	ERV1-N6	ERV1	LTR	0.266	135
ERV1-N6|1899181	ERV1-N6	ERV1	LTR	0.189	103
ERV1-N6|723971	ERV1-N6	ERV1	LTR	0.56243	146
ERV1-N6|88117	ERV1-N6	ERV1	LTR	0.45801	109
ERV1-N6|975962	ERV1-N6	ERV1	LTR	0.21871	136
ERV1-N6|233346	ERV1-N6	ERV1	LTR	0.16768	136
ERV1-N6|805727	ERV1-N6	ERV1	LTR	0.32855	107
ERV1-N6|1063732	ERV1-N6	ERV1	LTR	0.23927	123
ERV1-N6|1395034	ERV1-N6	ERV1	LTR	0.18437	188
ERV1-N6|392979	ERV1-N6	ERV1	LTR	0.0785	117
ERV1-N6|2074640	ERV1-N6	ERV1	LTR	0.25682	151
ERV1-N6|1899190	ERV1-N6	ERV1	LTR	1.02586	104
ERV1-N6|392976	ERV1-N6	ERV1	LTR	0.67048	109
ERV1-N6|1575866	ERV1-N6	ERV1	LTR	0.18404	113
ERV1-N6|160503	ERV1-N6	ERV1	LTR	0.11072	367
ERV1-N6|1195663	ERV1-N6	ERV1	LTR	0.16723	380
ERV1-N6|2074626	ERV1-N6	ERV1	LTR	0.143	143
ERV1-N6|475916	ERV1-N6	ERV1	LTR	0.13658	408
ERV1-N6|1899201	ERV1-N6	ERV1	LTR	0.11229	118
ERV1-N6|1785827	ERV1-N6	ERV1	LTR	0.18651	445
ERV1-N6|2074638	ERV1-N6	ERV1	LTR	0.10081	298
ERV1-N6|975960	ERV1-N6	ERV1	LTR	0.19542	382
ERV1-N6|1785834	ERV1-N6	ERV1	LTR	0.16837	374
ERV1-N6|1489743	ERV1-N6	ERV1	LTR	0.10075	446
ERV1-N6|551360	ERV1-N6	ERV1	LTR	0.11681	413
ERV1-N6|639031	ERV1-N6	ERV1	LTR	0.12997	155
ERV1-N6|881756	ERV1-N6	ERV1	LTR	0.09259	381
ERV1-N6|160508	ERV1-N6	ERV1	LTR	0.14305	423
ERV1-N6|1489738	ERV1-N6	ERV1	LTR	0.12351	450
ERV1-N6|1575868	ERV1-N6	ERV1	LTR	0.10407	399
ERV1-N6|1899188	ERV1-N6	ERV1	LTR	0.0853	380
ERV1-N6|975970	ERV1-N6	ERV1	LTR	0.14547	409
ERV1-N6|975957	ERV1-N6	ERV1	LTR	0.14178	416
ERV1-N6|1395030	ERV1-N6	ERV1	LTR	0.11154	226
ERV1-N6|1575871	ERV1-N6	ERV1	LTR	0.1889	420
ERV1-N6|392968	ERV1-N6	ERV1	LTR	0.33158	245
ERV1-N6|233345	ERV1-N6	ERV1	LTR	0.14448	260
ERV1-N6|1986306	ERV1-N6	ERV1	LTR	0.12767	363
ERV1-N6|310292	ERV1-N6	ERV1	LTR	0.06542	374
ERV1-N6|1899176	ERV1-N6	ERV1	LTR	0.05955	435
ERV1-N6|1137189	ERV1-N6	ERV1	LTR	0.06113	433
ERV1-N6|1691322	ERV1-N6	ERV1	LTR	0.07838	435
ERV1-N6|1691348	ERV1-N6	ERV1	LTR	0.05976	442
ERV1-N6|475921	ERV1-N6	ERV1	LTR	0.05063	157
ERV1-N6|881759	ERV1-N6	ERV1	LTR	0.12145	433
ERV1-N6|1195665	ERV1-N6	ERV1	LTR	0.1328	296
ERV1-N6|805729	ERV1-N6	ERV1	LTR	0.0727	146
ERV1-N6|881760	ERV1-N6	ERV1	LTR	0.07261	364
ERV1-N6|1691324	ERV1-N6	ERV1	LTR	0.03814	441
ERV1-N6|1575876	ERV1-N6	ERV1	LTR	0.00578	440
ERV1-N6|2077600	ERV1-N6	ERV1	LTR	0.01459	440
ERV1-N6|310297	ERV1-N6	ERV1	LTR	0.0029	439
ERV1-N6|233331	ERV1-N6	ERV1	LTR	0.00934	5402
ERV1-N6|1691325	ERV1-N6	ERV1	LTR	0.0058	439
ERV1-N6|551359	ERV1-N6	ERV1	LTR	0.00911	5308
ERV1-N6|1063719	ERV1-N6	ERV1	LTR	0.00871	439
ERV1-N6|1899200	ERV1-N6	ERV1	LTR	0.00875	439
ERV1-N6|1899169	ERV1-N6	ERV1	LTR	0.00195	5344
ERV1-N6|639019	ERV1-N6	ERV1	LTR	0.01297	5264
ERV1-N6|1195656	ERV1-N6	ERV1	LTR	0.00237	5251
ERV1-N6|723970	ERV1-N6	ERV1	LTR	0.00304	5268
ERV1-N6|88112	ERV1-N6	ERV1	LTR	0.00202	5291
Gypsy-130|1576455	Gypsy-130	Gypsy	LTR	0.00373	719
Gypsy-130|160790	Gypsy-130	Gypsy	LTR	0.00744	729
Gypsy-130|2105768	Gypsy-130	Gypsy	LTR	0.01976	3997
Gypsy-130|1064089	Gypsy-130	Gypsy	LTR	0.01745	692
Gypsy-130|882077	Gypsy-130	Gypsy	LTR	0.00708	6432
Gypsy-130|1576454	Gypsy-130	Gypsy	LTR	0.0078	5726
Gypsy-130|1576456	Gypsy-130	Gypsy	LTR	0.01731	4812
Gypsy-130|160792	Gypsy-130	Gypsy	LTR	0.03104	574
Gypsy-130|806103	Gypsy-130	Gypsy	LTR	0.01004	733
Gypsy-130|2075038	Gypsy-130	Gypsy	LTR	0.03035	719
Gypsy-130|1691885	Gypsy-130	Gypsy	LTR	0.02051	711
Gypsy-130|882078	Gypsy-130	Gypsy	LTR	0.02259	747
Gypsy-130|1490239	Gypsy-130	Gypsy	LTR	0.01946	390
Gypsy-130|1490234	Gypsy-130	Gypsy	LTR	0.02408	392
Gypsy-130|1490238	Gypsy-130	Gypsy	LTR	0.0278	311
Gypsy-130|1490233	Gypsy-130	Gypsy	LTR	0.01028	164
Gypsy-130|393342	Gypsy-130	Gypsy	LTR	0.01035	743
Gypsy-130|1490235	Gypsy-130	Gypsy	LTR	0.04784	185
Gypsy-130|2113101	Gypsy-130	Gypsy	LTR	0.00984	342
Gypsy-130|2113102	Gypsy-130	Gypsy	LTR	0.00646	342
Gypsy-130|1137517	Gypsy-130	Gypsy	LTR	0.09704	641
Gypsy-130|88507	Gypsy-130	Gypsy	LTR	0.45743	151
Gypsy-130|1137515	Gypsy-130	Gypsy	LTR	0.06283	402
Gypsy-130|310641	Gypsy-130	Gypsy	LTR	0.08577	376
Gypsy-130|476288	Gypsy-130	Gypsy	LTR	0.03852	111
Gypsy-130|88504	Gypsy-130	Gypsy	LTR	0.09556	549
Gypsy-130|160791	Gypsy-130	Gypsy	LTR	0.06215	714
Gypsy-130|1490236	Gypsy-130	Gypsy	LTR	0.07829	308
Gypsy-130|1137516	Gypsy-130	Gypsy	LTR	0.02267	588
Gypsy-130|1786257	Gypsy-130	Gypsy	LTR	0.24028	101
Gypsy-130|1490237	Gypsy-130	Gypsy	LTR	0.10826	115
Gypsy-130|88506	Gypsy-130	Gypsy	LTR	0.12332	182
Gypsy-130|1786258	Gypsy-130	Gypsy	LTR	0.11475	132
Gypsy-130|724372	Gypsy-130	Gypsy	LTR	0.54644	155
Gypsy-130|476287	Gypsy-130	Gypsy	LTR	0.24086	300
Gypsy-130|310642	Gypsy-130	Gypsy	LTR	0.1701	202
Gypsy-130|806102	Gypsy-130	Gypsy	LTR	0.51673	3032
Gypsy-130|88505	Gypsy-130	Gypsy	LTR	0.01125	738
Gypsy-130|1336803	Gypsy-130	Gypsy	LTR	0.00386	723
Gypsy-130|1336802	Gypsy-130	Gypsy	LTR	0.00691	5599
Kolobok-1_DR|1219267	Kolobok-1_DR	Kolobok-T2	DNA	0.00277	6238
Kolobok-1_DR|2014925	Kolobok-1_DR	Kolobok-T2	DNA	0.00411	6216
Kolobok-1_DR|750533	Kolobok-1_DR	Kolobok-T2	DNA	0.00227	6248
Kolobok-1_DR|1156146	Kolobok-1_DR	Kolobok-T2	DNA	0.00608	6291
Kolobok-1_DR|1516375	Kolobok-1_DR	Kolobok-T2	DNA	0.00202	6270
Kolobok-1_DR|419904	Kolobok-1_DR	Kolobok-T2	DNA	0.00406	6289
Kolobok-1_DR|1004411	Kolobok-1_DR	Kolobok-T2	DNA	0.00866	6318
Kolobok-1_DR|111540	Kolobok-1_DR	Kolobok-T2	DNA	0.01012	6324
Kolobok-1_DR|2079092	Kolobok-1_DR	Kolobok-T2	DNA	0.01357	5328
Kolobok-1_DR|1291143	Kolobok-1_DR	Kolobok-T2	DNA	0.00068	173
Kolobok-1_DR|2117037	Kolobok-1_DR	Kolobok-T2	DNA	0.01792	359
Kolobok-1_DR|111539	Kolobok-1_DR	Kolobok-T2	DNA	0.00197	6155
Kolobok-1_DR|27389	Kolobok-1_DR	Kolobok-T2	DNA	0.0145	6181
Kolobok-1_DR|830851	Kolobok-1_DR	Kolobok-T2	DNA	0.01711	6277
Kolobok-1_DR|27368	Kolobok-1_DR	Kolobok-T2	DNA	0.0212	6172
Kolobok-1_DR|1425125	Kolobok-1_DR	Kolobok-T2	DNA	0.00069	2791
Kolobok-1_DR|1156157	Kolobok-1_DR	Kolobok-T2	DNA	0.00069	6026
Kolobok-1_DR|1928113	Kolobok-1_DR	Kolobok-T2	DNA	0.01634	6257
Kolobok-1_DR|1004433	Kolobok-1_DR	Kolobok-T2	DNA	0.01598	182
Kolobok-1_DR|2100307	Kolobok-1_DR	Kolobok-T2	DNA	0.02064	6274
Kolobok-1_DR|1928116	Kolobok-1_DR	Kolobok-T2	DNA	0.30304	108
Kolobok-1_DR|1928083	Kolobok-1_DR	Kolobok-T2	DNA	0.06065	4492
Kolobok-1_DR|258356	Kolobok-1_DR	Kolobok-T2	DNA	0.00601	133
Kolobok-1_DR|2014910	Kolobok-1_DR	Kolobok-T2	DNA	0.08426	5902
Kolobok-1_DR|500564	Kolobok-1_DR	Kolobok-T2	DNA	0.04348	115
Kolobok-1_DR|912209	Kolobok-1_DR	Kolobok-T2	DNA	0.0234	5236
Kolobok-1_DR|419888	Kolobok-1_DR	Kolobok-T2	DNA	0.03594	4829
Kolobok-1_DR|1425141	Kolobok-1_DR	Kolobok-T2	DNA	0.00069	112
Kolobok-1_DR|2078923	Kolobok-1_DR	Kolobok-T2	DNA	0.01867	6211
Kolobok-1_DR|1516361	Kolobok-1_DR	Kolobok-T2	DNA	0.00842	6204
Kolobok-1_DR|1156147	Kolobok-1_DR	Kolobok-T2	DNA	0.0038	6219
Kolobok-1_DR|258352	Kolobok-1_DR	Kolobok-T2	DNA	0.00583	6208
Kolobok-1_DR|258321	Kolobok-1_DR	Kolobok-T2	DNA	0.0	6212
Kolobok-1_DR|336847	Kolobok-1_DR	Kolobok-T2	DNA	0.0	6212
Kolobok-1_DR|912219	Kolobok-1_DR	Kolobok-T2	DNA	0.00177	6211
Kolobok-1_DR|27372	Kolobok-1_DR	Kolobok-T2	DNA	0.00498	6215
Kolobok-1_DR|184510	Kolobok-1_DR	Kolobok-T2	DNA	0.00703	6155
Kolobok-1_DR|1425104	Kolobok-1_DR	Kolobok-T2	DNA	0.00901	6212
Kolobok-1_DR|1004400	Kolobok-1_DR	Kolobok-T2	DNA	0.00401	252
Kolobok-1_DR|1722637	Kolobok-1_DR	Kolobok-T2	DNA	0.0191	6231
Kolobok-1_DR|830853	Kolobok-1_DR	Kolobok-T2	DNA	0.12783	102
Kolobok-1_DR|1821642	Kolobok-1_DR	Kolobok-T2	DNA	0.02265	101
Kolobok-1_DR|258327	Kolobok-1_DR	Kolobok-T2	DNA	0.11878	109
Kolobok-1_DR|1516359	Kolobok-1_DR	Kolobok-T2	DNA	0.05409	112
Kolobok-1_DR|111542	Kolobok-1_DR	Kolobok-T2	DNA	0.00134	130
Kolobok-1_DR|2014912	Kolobok-1_DR	Kolobok-T2	DNA	0.00069	126
Kolobok-1_DR|419882	Kolobok-1_DR	Kolobok-T2	DNA	0.3081	138
Kolobok-1_DR|912223	Kolobok-1_DR	Kolobok-T2	DNA	0.27417	117
Kolobok-1_DR|419917	Kolobok-1_DR	Kolobok-T2	DNA	0.2667	128
Kolobok-1_DR|27375	Kolobok-1_DR	Kolobok-T2	DNA	0.1114	106
Kolobok-1_DR|579822	Kolobok-1_DR	Kolobok-T2	DNA	0.00072	124
Kolobok-1_DR|1821617	Kolobok-1_DR	Kolobok-T2	DNA	0.00068	130
Kolobok-1_DR|1928084	Kolobok-1_DR	Kolobok-T2	DNA	0.41455	101
Kolobok-1_DR|336844	Kolobok-1_DR	Kolobok-T2	DNA	0.00075	103
Kolobok-1_DR|1291147	Kolobok-1_DR	Kolobok-T2	DNA	0.00068	133
Kolobok-1_DR|1516340	Kolobok-1_DR	Kolobok-T2	DNA	0.20637	100
Kolobok-1_DR|1821607	Kolobok-1_DR	Kolobok-T2	DNA	0.07393	101
Kolobok-1_DR|912233	Kolobok-1_DR	Kolobok-T2	DNA	0.23095	115
Kolobok-1_DR|666656	Kolobok-1_DR	Kolobok-T2	DNA	0.05109	113
Kolobok-1_DR|1291135	Kolobok-1_DR	Kolobok-T2	DNA	0.15833	102
Kolobok-1_DR|419902	Kolobok-1_DR	Kolobok-T2	DNA	0.09297	100
Kolobok-1_DR|27355	Kolobok-1_DR	Kolobok-T2	DNA	0.04235	143
Kolobok-1_DR|1425103	Kolobok-1_DR	Kolobok-T2	DNA	0.14297	121
Kolobok-1_DR|750515	Kolobok-1_DR	Kolobok-T2	DNA	0.15292	112
Kolobok-1_DR|1928108	Kolobok-1_DR	Kolobok-T2	DNA	0.36837	101
Kolobok-1_DR|27374	Kolobok-1_DR	Kolobok-T2	DNA	0.1244	110
Kolobok-1_DR|1004429	Kolobok-1_DR	Kolobok-T2	DNA	0.22225	115
Kolobok-1_DR|336836	Kolobok-1_DR	Kolobok-T2	DNA	0.0437	106
Kolobok-1_DR|830854	Kolobok-1_DR	Kolobok-T2	DNA	0.00064	137
Kolobok-1_DR|1219273	Kolobok-1_DR	Kolobok-T2	DNA	0.00068	122
Kolobok-1_DR|500562	Kolobok-1_DR	Kolobok-T2	DNA	0.00069	107
Kolobok-1_DR|27381	Kolobok-1_DR	Kolobok-T2	DNA	0.11891	101
Kolobok-1_DR|1087612	Kolobok-1_DR	Kolobok-T2	DNA	0.18633	123
Kolobok-1_DR|2014898	Kolobok-1_DR	Kolobok-T2	DNA	0.15582	133
Kolobok-1_DR|184524	Kolobok-1_DR	Kolobok-T2	DNA	0.1093	122
Kolobok-1_DR|830855	Kolobok-1_DR	Kolobok-T2	DNA	0.09406	104
Kolobok-1_DR|1821616	Kolobok-1_DR	Kolobok-T2	DNA	0.06768	108
Kolobok-1_DR|750522	Kolobok-1_DR	Kolobok-T2	DNA	0.08584	130
Kolobok-1_DR|1821601	Kolobok-1_DR	Kolobok-T2	DNA	0.11599	124
Kolobok-1_DR|1291142	Kolobok-1_DR	Kolobok-T2	DNA	0.8509	137
Kolobok-1_DR|579820	Kolobok-1_DR	Kolobok-T2	DNA	0.27918	105
Kolobok-1_DR|666637	Kolobok-1_DR	Kolobok-T2	DNA	0.12572	114
Kolobok-1_DR|419916	Kolobok-1_DR	Kolobok-T2	DNA	0.11182	118
Kolobok-1_DR|27365	Kolobok-1_DR	Kolobok-T2	DNA	0.05349	102
Kolobok-1_DR|1821622	Kolobok-1_DR	Kolobok-T2	DNA	0.00092	110
Kolobok-1_DR|1614409	Kolobok-1_DR	Kolobok-T2	DNA	0.17877	114
Kolobok-1_DR|1928105	Kolobok-1_DR	Kolobok-T2	DNA	0.00075	113
Kolobok-1_DR|111548	Kolobok-1_DR	Kolobok-T2	DNA	0.04258	135
Kolobok-1_DR|27390	Kolobok-1_DR	Kolobok-T2	DNA	0.08973	138
Kolobok-1_DR|1087610	Kolobok-1_DR	Kolobok-T2	DNA	0.10368	125
Kolobok-1_DR|666651	Kolobok-1_DR	Kolobok-T2	DNA	0.00067	106
Kolobok-1_DR|1928110	Kolobok-1_DR	Kolobok-T2	DNA	0.04091	108
Kolobok-1_DR|2014918	Kolobok-1_DR	Kolobok-T2	DNA	0.00068	119
Kolobok-1_DR|1821623	Kolobok-1_DR	Kolobok-T2	DNA	0.00069	102
Kolobok-1_DR|1087602	Kolobok-1_DR	Kolobok-T2	DNA	0.12118	114
Kolobok-1_DR|1355490	Kolobok-1_DR	Kolobok-T2	DNA	0.08625	102
Kolobok-1_DR|1614398	Kolobok-1_DR	Kolobok-T2	DNA	0.17813	119
Kolobok-1_DR|579798	Kolobok-1_DR	Kolobok-T2	DNA	0.55929	119
Kolobok-1_DR|1355480	Kolobok-1_DR	Kolobok-T2	DNA	0.46881	128
Kolobok-1_DR|1928087	Kolobok-1_DR	Kolobok-T2	DNA	0.39743	115
Kolobok-1_DR|336846	Kolobok-1_DR	Kolobok-T2	DNA	0.50254	121
Kolobok-1_DR|1004422	Kolobok-1_DR	Kolobok-T2	DNA	0.14045	106
Kolobok-1_DR|1516386	Kolobok-1_DR	Kolobok-T2	DNA	0.0	172
Kolobok-1_DR|1516398	Kolobok-1_DR	Kolobok-T2	DNA	0.0	172
Kolobok-1_DR|666632	Kolobok-1_DR	Kolobok-T2	DNA	0.15542	109
Kolobok-1_DR|1516396	Kolobok-1_DR	Kolobok-T2	DNA	0.16043	186
Kolobok-1_DR|184498	Kolobok-1_DR	Kolobok-T2	DNA	0.00069	125
Kolobok-1_DR|1355503	Kolobok-1_DR	Kolobok-T2	DNA	0.05889	137
Kolobok-1_DR|1087614	Kolobok-1_DR	Kolobok-T2	DNA	0.17455	100
Kolobok-1_DR|912208	Kolobok-1_DR	Kolobok-T2	DNA	0.00737	108
Kolobok-1_DR|1004436	Kolobok-1_DR	Kolobok-T2	DNA	0.00064	103
Kolobok-1_DR|27393	Kolobok-1_DR	Kolobok-T2	DNA	0.04723	103
Kolobok-1_DR|1156154	Kolobok-1_DR	Kolobok-T2	DNA	0.05304	108
Kolobok-1_DR|184515	Kolobok-1_DR	Kolobok-T2	DNA	0.68564	240
Kolobok-1_DR|2014907	Kolobok-1_DR	Kolobok-T2	DNA	0.06672	120
Kolobok-1_DR|27384	Kolobok-1_DR	Kolobok-T2	DNA	0.00072	125
Kolobok-1_DR|2117788	Kolobok-1_DR	Kolobok-T2	DNA	0.00069	108
Kolobok-1_DR|336858	Kolobok-1_DR	Kolobok-T2	DNA	0.07753	117
Kolobok-1_DR|184520	Kolobok-1_DR	Kolobok-T2	DNA	0.00068	100
Kolobok-1_DR|1722628	Kolobok-1_DR	Kolobok-T2	DNA	0.00068	106
Kolobok-1_DR|419908	Kolobok-1_DR	Kolobok-T2	DNA	0.14648	134
Kolobok-1_DR|419883	Kolobok-1_DR	Kolobok-T2	DNA	0.24025	130
Kolobok-1_DR|1004446	Kolobok-1_DR	Kolobok-T2	DNA	0.28112	116
Kolobok-1_DR|1087623	Kolobok-1_DR	Kolobok-T2	DNA	0.1798	232
Kolobok-1_DR|1516346	Kolobok-1_DR	Kolobok-T2	DNA	0.34606	134
Kolobok-1_DR|1614437	Kolobok-1_DR	Kolobok-T2	DNA	0.11097	225
Kolobok-1_DR|1614438	Kolobok-1_DR	Kolobok-T2	DNA	0.13959	157
Kolobok-1_DR|1821614	Kolobok-1_DR	Kolobok-T2	DNA	0.52479	131
Kolobok-1_DR|500560	Kolobok-1_DR	Kolobok-T2	DNA	0.1192	112
Kolobok-1_DR|1425143	Kolobok-1_DR	Kolobok-T2	DNA	0.04254	107
Kolobok-1_DR|258340	Kolobok-1_DR	Kolobok-T2	DNA	0.1336	108
Kolobok-1_DR|666645	Kolobok-1_DR	Kolobok-T2	DNA	0.04121	137
Kolobok-1_DR|1291158	Kolobok-1_DR	Kolobok-T2	DNA	0.02041	154
Kolobok-1_DR|1291161	Kolobok-1_DR	Kolobok-T2	DNA	0.1413	123
Kolobok-1_DR|184518	Kolobok-1_DR	Kolobok-T2	DNA	0.00069	117
Kolobok-1_DR|912237	Kolobok-1_DR	Kolobok-T2	DNA	0.00072	117
Kolobok-1_DR|1219264	Kolobok-1_DR	Kolobok-T2	DNA	0.30265	104
Kolobok-1_DR|1355499	Kolobok-1_DR	Kolobok-T2	DNA	0.04131	102
Kolobok-1_DR|111554	Kolobok-1_DR	Kolobok-T2	DNA	0.03238	117
Kolobok-1_DR|184495	Kolobok-1_DR	Kolobok-T2	DNA	0.09503	116
Kolobok-1_DR|27373	Kolobok-1_DR	Kolobok-T2	DNA	0.07091	100
Kolobok-1_DR|500561	Kolobok-1_DR	Kolobok-T2	DNA	0.11068	107
Kolobok-1_DR|1821608	Kolobok-1_DR	Kolobok-T2	DNA	0.04841	108
Kolobok-1_DR|830831	Kolobok-1_DR	Kolobok-T2	DNA	0.91316	162
Kolobok-1_DR|1516357	Kolobok-1_DR	Kolobok-T2	DNA	0.02094	109
Kolobok-1_DR|27370	Kolobok-1_DR	Kolobok-T2	DNA	0.23044	120
Kolobok-1_DR|1928089	Kolobok-1_DR	Kolobok-T2	DNA	0.13314	103
Kolobok-1_DR|2014892	Kolobok-1_DR	Kolobok-T2	DNA	0.09295	139
Kolobok-1_DR|500576	Kolobok-1_DR	Kolobok-T2	DNA	0.20766	108
Kolobok-1_DR|666665	Kolobok-1_DR	Kolobok-T2	DNA	0.1608	105
Kolobok-1_DR|1425118	Kolobok-1_DR	Kolobok-T2	DNA	0.05874	102
Kolobok-1_DR|830869	Kolobok-1_DR	Kolobok-T2	DNA	0.1528	161
Kolobok-1_DR|27359	Kolobok-1_DR	Kolobok-T2	DNA	0.00064	103
Kolobok-1_DR|1087621	Kolobok-1_DR	Kolobok-T2	DNA	0.19519	133
Kolobok-1_DR|1355504	Kolobok-1_DR	Kolobok-T2	DNA	0.26533	103
Kolobok-1_DR|830864	Kolobok-1_DR	Kolobok-T2	DNA	0.2079	101
Kolobok-1_DR|258343	Kolobok-1_DR	Kolobok-T2	DNA	0.09835	114
Kolobok-1_DR|912203	Kolobok-1_DR	Kolobok-T2	DNA	0.32892	120
Kolobok-1_DR|912217	Kolobok-1_DR	Kolobok-T2	DNA	0.17337	194
Kolobok-1_DR|1614429	Kolobok-1_DR	Kolobok-T2	DNA	0.1873	104
Kolobok-1_DR|1291136	Kolobok-1_DR	Kolobok-T2	DNA	0.25076	101
Kolobok-1_DR|1821629	Kolobok-1_DR	Kolobok-T2	DNA	0.10268	104
Kolobok-1_DR|1087606	Kolobok-1_DR	Kolobok-T2	DNA	0.06559	100
Kolobok-1_DR|750541	Kolobok-1_DR	Kolobok-T2	DNA	0.23546	103
Kolobok-1_DR|111545	Kolobok-1_DR	Kolobok-T2	DNA	0.31847	107
Kolobok-1_DR|912238	Kolobok-1_DR	Kolobok-T2	DNA	0.14228	129
Kolobok-1_DR|830846	Kolobok-1_DR	Kolobok-T2	DNA	0.0803	115
Kolobok-1_DR|1004423	Kolobok-1_DR	Kolobok-T2	DNA	0.1008	161
Kolobok-1_DR|1087618	Kolobok-1_DR	Kolobok-T2	DNA	0.22596	100
Kolobok-1_DR|912218	Kolobok-1_DR	Kolobok-T2	DNA	0.05194	106
Kolobok-1_DR|500563	Kolobok-1_DR	Kolobok-T2	DNA	0.02407	113
Kolobok-1_DR|1004404	Kolobok-1_DR	Kolobok-T2	DNA	0.00067	134
Kolobok-1_DR|1425144	Kolobok-1_DR	Kolobok-T2	DNA	0.1675	111
Kolobok-1_DR|1219265	Kolobok-1_DR	Kolobok-T2	DNA	0.06958	113
Kolobok-1_DR|1425128	Kolobok-1_DR	Kolobok-T2	DNA	0.17541	108
Kolobok-1_DR|184492	Kolobok-1_DR	Kolobok-T2	DNA	0.22144	123
Kolobok-1_DR|1516352	Kolobok-1_DR	Kolobok-T2	DNA	0.2114	104
Kolobok-1_DR|111534	Kolobok-1_DR	Kolobok-T2	DNA	0.00068	130
Kolobok-1_DR|1614400	Kolobok-1_DR	Kolobok-T2	DNA	0.00068	109
Kolobok-1_DR|1087609	Kolobok-1_DR	Kolobok-T2	DNA	0.14861	101
Kolobok-1_DR|1821595	Kolobok-1_DR	Kolobok-T2	DNA	0.13754	115
Kolobok-1_DR|1928125	Kolobok-1_DR	Kolobok-T2	DNA	0.1328	157
Kolobok-1_DR|111552	Kolobok-1_DR	Kolobok-T2	DNA	0.16026	120
Kolobok-1_DR|830868	Kolobok-1_DR	Kolobok-T2	DNA	0.14507	110
Kolobok-1_DR|830858	Kolobok-1_DR	Kolobok-T2	DNA	0.08467	105
Kolobok-1_DR|579821	Kolobok-1_DR	Kolobok-T2	DNA	0.33071	105
Kolobok-1_DR|579797	Kolobok-1_DR	Kolobok-T2	DNA	0.07113	120
Kolobok-1_DR|1355484	Kolobok-1_DR	Kolobok-T2	DNA	0.06081	103
Kolobok-1_DR|500569	Kolobok-1_DR	Kolobok-T2	DNA	0.17754	113
Kolobok-1_DR|2014926	Kolobok-1_DR	Kolobok-T2	DNA	0.16977	113
Kolobok-1_DR|1821618	Kolobok-1_DR	Kolobok-T2	DNA	0.08532	109
Kolobok-1_DR|184503	Kolobok-1_DR	Kolobok-T2	DNA	0.00755	125
Kolobok-1_DR|1425105	Kolobok-1_DR	Kolobok-T2	DNA	0.08613	107
Kolobok-1_DR|27371	Kolobok-1_DR	Kolobok-T2	DNA	0.00064	121
Kolobok-1_DR|1614410	Kolobok-1_DR	Kolobok-T2	DNA	0.00068	120
Kolobok-1_DR|1004410	Kolobok-1_DR	Kolobok-T2	DNA	0.13538	139
Kolobok-1_DR|1219284	Kolobok-1_DR	Kolobok-T2	DNA	0.12539	113
Kolobok-1_DR|666639	Kolobok-1_DR	Kolobok-T2	DNA	0.03541	136
Kolobok-1_DR|1722648	Kolobok-1_DR	Kolobok-T2	DNA	0.00099	126
Kolobok-1_DR|579814	Kolobok-1_DR	Kolobok-T2	DNA	0.12555	114
Kolobok-1_DR|666643	Kolobok-1_DR	Kolobok-T2	DNA	0.0608	140
Kolobok-1_DR|1821619	Kolobok-1_DR	Kolobok-T2	DNA	0.00068	124
Kolobok-1_DR|1516354	Kolobok-1_DR	Kolobok-T2	DNA	0.28374	124
Kolobok-1_DR|1156150	Kolobok-1_DR	Kolobok-T2	DNA	0.00067	107
Kolobok-1_DR|1516390	Kolobok-1_DR	Kolobok-T2	DNA	0.00069	123
Kolobok-1_DR|1722622	Kolobok-1_DR	Kolobok-T2	DNA	0.00067	182
Kolobok-1_DR|1928120	Kolobok-1_DR	Kolobok-T2	DNA	0.00069	129
Kolobok-1_DR|1722656	Kolobok-1_DR	Kolobok-T2	DNA	0.10656	115
Kolobok-1_DR|1821624	Kolobok-1_DR	Kolobok-T2	DNA	0.16944	122
Kolobok-1_DR|1425129	Kolobok-1_DR	Kolobok-T2	DNA	0.00063	117
Kolobok-1_DR|336862	Kolobok-1_DR	Kolobok-T2	DNA	0.00068	101
Kolobok-1_DR|1291148	Kolobok-1_DR	Kolobok-T2	DNA	0.2684	121
Kolobok-1_DR|1156152	Kolobok-1_DR	Kolobok-T2	DNA	0.1237	128
Kolobok-1_DR|1821640	Kolobok-1_DR	Kolobok-T2	DNA	0.08855	104
Kolobok-1_DR|336850	Kolobok-1_DR	Kolobok-T2	DNA	0.00069	140
Kolobok-1_DR|1425130	Kolobok-1_DR	Kolobok-T2	DNA	0.00068	143
Kolobok-1_DR|111527	Kolobok-1_DR	Kolobok-T2	DNA	0.07416	122
Kolobok-1_DR|1425151	Kolobok-1_DR	Kolobok-T2	DNA	0.07267	100
Kolobok-1_DR|500577	Kolobok-1_DR	Kolobok-T2	DNA	0.33595	121
Kolobok-1_DR|1425131	Kolobok-1_DR	Kolobok-T2	DNA	0.06683	105
Kolobok-1_DR|1928115	Kolobok-1_DR	Kolobok-T2	DNA	0.08448	109
Kolobok-1_DR|1156163	Kolobok-1_DR	Kolobok-T2	DNA	0.04969	112
Kolobok-1_DR|1219262	Kolobok-1_DR	Kolobok-T2	DNA	0.16048	101
Kolobok-1_DR|419906	Kolobok-1_DR	Kolobok-T2	DNA	0.0655	109
Kolobok-1_DR|500557	Kolobok-1_DR	Kolobok-T2	DNA	0.03629	108
Kolobok-1_DR|258331	Kolobok-1_DR	Kolobok-T2	DNA	0.0007	113
Kolobok-1_DR|1425121	Kolobok-1_DR	Kolobok-T2	DNA	0.00068	121
Kolobok-1_DR|419909	Kolobok-1_DR	Kolobok-T2	DNA	0.00072	119
Kolobok-1_DR|1614440	Kolobok-1_DR	Kolobok-T2	DNA	0.00069	114
Kolobok-1_DR|1291138	Kolobok-1_DR	Kolobok-T2	DNA	0.10309	123
Kolobok-1_DR|184523	Kolobok-1_DR	Kolobok-T2	DNA	0.05377	114
Kolobok-1_DR|1614426	Kolobok-1_DR	Kolobok-T2	DNA	0.0007	105
Kolobok-1_DR|1516348	Kolobok-1_DR	Kolobok-T2	DNA	0.08649	111
