## Supplementary Data 2 for "A genomic portrait of zebrafish transposable elements and their spatiotemporal embryonic expression": trees_all_repeats.txt (part 28 of 51)

element	tename	tefam	teclass	branchlen	fraglen
Kolobok-1_DR|1425123	Kolobok-1_DR	Kolobok-T2	DNA	0.2081	111
Kolobok-1_DR|258344	Kolobok-1_DR	Kolobok-T2	DNA	0.00069	107
Kolobok-1_DR|1087615	Kolobok-1_DR	Kolobok-T2	DNA	0.00068	103
Kolobok-1_DR|1291156	Kolobok-1_DR	Kolobok-T2	DNA	0.0007	100
Kolobok-1_DR|1425150	Kolobok-1_DR	Kolobok-T2	DNA	0.0907	108
Kolobok-1_DR|500558	Kolobok-1_DR	Kolobok-T2	DNA	0.07136	117
Kolobok-1_DR|912216	Kolobok-1_DR	Kolobok-T2	DNA	0.47557	110
Kolobok-1_DR|1821632	Kolobok-1_DR	Kolobok-T2	DNA	0.07814	111
Kolobok-1_DR|184494	Kolobok-1_DR	Kolobok-T2	DNA	0.22857	110
Kolobok-1_DR|419891	Kolobok-1_DR	Kolobok-T2	DNA	0.02912	112
Kolobok-1_DR|1219283	Kolobok-1_DR	Kolobok-T2	DNA	0.0356	127
Kolobok-1_DR|1425111	Kolobok-1_DR	Kolobok-T2	DNA	0.01145	102
Kolobok-1_DR|27379	Kolobok-1_DR	Kolobok-T2	DNA	0.07118	108
Kolobok-1_DR|1087600	Kolobok-1_DR	Kolobok-T2	DNA	0.29561	101
Kolobok-1_DR|336829	Kolobok-1_DR	Kolobok-T2	DNA	0.0467	106
Kolobok-1_DR|1928127	Kolobok-1_DR	Kolobok-T2	DNA	0.19208	179
Kolobok-1_DR|184522	Kolobok-1_DR	Kolobok-T2	DNA	0.15613	122
Kolobok-1_DR|500579	Kolobok-1_DR	Kolobok-T2	DNA	0.47588	124
Kolobok-1_DR|336832	Kolobok-1_DR	Kolobok-T2	DNA	0.00063	120
Kolobok-1_DR|1087622	Kolobok-1_DR	Kolobok-T2	DNA	0.0007	123
Kolobok-1_DR|184502	Kolobok-1_DR	Kolobok-T2	DNA	0.048	120
Kolobok-1_DR|1355492	Kolobok-1_DR	Kolobok-T2	DNA	0.07414	102
Kolobok-1_DR|1821628	Kolobok-1_DR	Kolobok-T2	DNA	0.0007	116
Kolobok-1_DR|1156153	Kolobok-1_DR	Kolobok-T2	DNA	0.00068	132
Kolobok-1_DR|1425155	Kolobok-1_DR	Kolobok-T2	DNA	0.00073	106
Kolobok-1_DR|258335	Kolobok-1_DR	Kolobok-T2	DNA	0.16703	139
Kolobok-1_DR|1425153	Kolobok-1_DR	Kolobok-T2	DNA	0.11854	102
Kolobok-1_DR|1516356	Kolobok-1_DR	Kolobok-T2	DNA	0.13752	103
Kolobok-1_DR|2014927	Kolobok-1_DR	Kolobok-T2	DNA	0.12791	103
Kolobok-1_DR|1425149	Kolobok-1_DR	Kolobok-T2	DNA	0.2125	112
Kolobok-1_DR|419898	Kolobok-1_DR	Kolobok-T2	DNA	0.03826	104
Kolobok-1_DR|1425132	Kolobok-1_DR	Kolobok-T2	DNA	0.27982	108
Kolobok-1_DR|1156162	Kolobok-1_DR	Kolobok-T2	DNA	0.17259	129
Kolobok-1_DR|27380	Kolobok-1_DR	Kolobok-T2	DNA	0.05374	103
Kolobok-1_DR|258362	Kolobok-1_DR	Kolobok-T2	DNA	0.10355	102
Kolobok-1_DR|27362	Kolobok-1_DR	Kolobok-T2	DNA	0.22613	154
Kolobok-1_DR|27391	Kolobok-1_DR	Kolobok-T2	DNA	0.0689	136
Kolobok-1_DR|2014906	Kolobok-1_DR	Kolobok-T2	DNA	0.24341	103
Kolobok-1_DR|1355493	Kolobok-1_DR	Kolobok-T2	DNA	0.05466	127
Kolobok-1_DR|1219263	Kolobok-1_DR	Kolobok-T2	DNA	0.10486	100
Kolobok-1_DR|1614411	Kolobok-1_DR	Kolobok-T2	DNA	0.1222	104
Kolobok-1_DR|258345	Kolobok-1_DR	Kolobok-T2	DNA	0.22113	109
Kolobok-1_DR|27364	Kolobok-1_DR	Kolobok-T2	DNA	0.02667	119
Kolobok-1_DR|1722632	Kolobok-1_DR	Kolobok-T2	DNA	0.13269	141
Kolobok-1_DR|1425122	Kolobok-1_DR	Kolobok-T2	DNA	0.23021	116
Kolobok-1_DR|579812	Kolobok-1_DR	Kolobok-T2	DNA	0.17281	127
Kolobok-1_DR|258337	Kolobok-1_DR	Kolobok-T2	DNA	0.24036	100
Kolobok-1_DR|500572	Kolobok-1_DR	Kolobok-T2	DNA	0.14575	100
Kolobok-1_DR|1928118	Kolobok-1_DR	Kolobok-T2	DNA	0.04855	105
Kolobok-1_DR|666654	Kolobok-1_DR	Kolobok-T2	DNA	0.16794	100
Kolobok-1_DR|1928112	Kolobok-1_DR	Kolobok-T2	DNA	0.11488	109
Kolobok-1_DR|1614428	Kolobok-1_DR	Kolobok-T2	DNA	0.07936	103
Kolobok-1_DR|27386	Kolobok-1_DR	Kolobok-T2	DNA	0.00069	106
Kolobok-1_DR|184499	Kolobok-1_DR	Kolobok-T2	DNA	0.00071	104
Kolobok-1_DR|1219261	Kolobok-1_DR	Kolobok-T2	DNA	0.00069	112
Kolobok-1_DR|1219272	Kolobok-1_DR	Kolobok-T2	DNA	0.17256	126
Kolobok-1_DR|1821630	Kolobok-1_DR	Kolobok-T2	DNA	0.13863	122
Kolobok-1_DR|912212	Kolobok-1_DR	Kolobok-T2	DNA	0.11188	101
Kolobok-1_DR|1004420	Kolobok-1_DR	Kolobok-T2	DNA	0.00069	117
Kolobok-1_DR|1516344	Kolobok-1_DR	Kolobok-T2	DNA	0.0617	119
Kolobok-1_DR|336856	Kolobok-1_DR	Kolobok-T2	DNA	0.80567	228
Kolobok-1_DR|750517	Kolobok-1_DR	Kolobok-T2	DNA	0.08525	142
Kolobok-1_DR|1425142	Kolobok-1_DR	Kolobok-T2	DNA	0.05653	125
Kolobok-1_DR|1291134	Kolobok-1_DR	Kolobok-T2	DNA	0.0007	110
Kolobok-1_DR|1425107	Kolobok-1_DR	Kolobok-T2	DNA	0.14945	117
Kolobok-1_DR|184511	Kolobok-1_DR	Kolobok-T2	DNA	0.00067	134
Kolobok-1_DR|1087604	Kolobok-1_DR	Kolobok-T2	DNA	0.02996	130
Kolobok-1_DR|1614412	Kolobok-1_DR	Kolobok-T2	DNA	0.00069	103
Kolobok-1_DR|2014929	Kolobok-1_DR	Kolobok-T2	DNA	0.06701	137
Kolobok-1_DR|336830	Kolobok-1_DR	Kolobok-T2	DNA	0.00069	107
Kolobok-1_DR|666653	Kolobok-1_DR	Kolobok-T2	DNA	0.00069	125
Kolobok-1_DR|27377	Kolobok-1_DR	Kolobok-T2	DNA	0.17989	108
Kolobok-1_DR|336842	Kolobok-1_DR	Kolobok-T2	DNA	0.0007	106
Kolobok-1_DR|1291152	Kolobok-1_DR	Kolobok-T2	DNA	0.00064	108
Kolobok-1_DR|666647	Kolobok-1_DR	Kolobok-T2	DNA	0.00071	147
Kolobok-1_DR|1291155	Kolobok-1_DR	Kolobok-T2	DNA	0.00065	101
Kolobok-1_DR|27354	Kolobok-1_DR	Kolobok-T2	DNA	0.04293	139
Kolobok-1_DR|1219255	Kolobok-1_DR	Kolobok-T2	DNA	0.00097	121
Kolobok-1_DR|830847	Kolobok-1_DR	Kolobok-T2	DNA	0.03259	108
Kolobok-1_DR|184505	Kolobok-1_DR	Kolobok-T2	DNA	0.00068	107
Kolobok-1_DR|1355483	Kolobok-1_DR	Kolobok-T2	DNA	0.00064	127
Kolobok-1_DR|27388	Kolobok-1_DR	Kolobok-T2	DNA	0.05434	100
Kolobok-1_DR|1614417	Kolobok-1_DR	Kolobok-T2	DNA	0.07667	118
Kolobok-1_DR|336845	Kolobok-1_DR	Kolobok-T2	DNA	0.19461	232
Kolobok-1_DR|1291144	Kolobok-1_DR	Kolobok-T2	DNA	0.2774	242
Kolobok-1_DR|1004428	Kolobok-1_DR	Kolobok-T2	DNA	0.11338	113
Kolobok-1_DR|1004415	Kolobok-1_DR	Kolobok-T2	DNA	0.05789	120
Kolobok-1_DR|258341	Kolobok-1_DR	Kolobok-T2	DNA	0.05419	112
Kolobok-1_DR|666655	Kolobok-1_DR	Kolobok-T2	DNA	0.13873	114
Kolobok-1_DR|1614420	Kolobok-1_DR	Kolobok-T2	DNA	0.16894	130
Kolobok-1_DR|830852	Kolobok-1_DR	Kolobok-T2	DNA	0.14624	125
Kolobok-1_DR|1928123	Kolobok-1_DR	Kolobok-T2	DNA	0.20972	111
Kolobok-1_DR|1219276	Kolobok-1_DR	Kolobok-T2	DNA	0.0904	111
Kolobok-1_DR|1355491	Kolobok-1_DR	Kolobok-T2	DNA	0.16883	108
Kolobok-1_DR|912225	Kolobok-1_DR	Kolobok-T2	DNA	0.11074	115
Kolobok-1_DR|666666	Kolobok-1_DR	Kolobok-T2	DNA	0.17018	133
Kolobok-1_DR|750525	Kolobok-1_DR	Kolobok-T2	DNA	0.03591	109
Kolobok-1_DR|1219285	Kolobok-1_DR	Kolobok-T2	DNA	0.23367	131
Kolobok-1_DR|500567	Kolobok-1_DR	Kolobok-T2	DNA	0.06396	111
Kolobok-1_DR|419895	Kolobok-1_DR	Kolobok-T2	DNA	0.00072	133
Kolobok-1_DR|666658	Kolobok-1_DR	Kolobok-T2	DNA	0.03206	100
Kolobok-1_DR|1516343	Kolobok-1_DR	Kolobok-T2	DNA	0.83211	109
Kolobok-1_DR|830835	Kolobok-1_DR	Kolobok-T2	DNA	0.18139	120
Kolobok-1_DR|912214	Kolobok-1_DR	Kolobok-T2	DNA	0.20097	123
Kolobok-1_DR|1087629	Kolobok-1_DR	Kolobok-T2	DNA	0.15798	130
Kolobok-1_DR|1355495	Kolobok-1_DR	Kolobok-T2	DNA	0.56817	107
Kolobok-1_DR|1355485	Kolobok-1_DR	Kolobok-T2	DNA	0.15136	114
Kolobok-1_DR|1425134	Kolobok-1_DR	Kolobok-T2	DNA	0.27864	105
Kolobok-1_DR|1928103	Kolobok-1_DR	Kolobok-T2	DNA	0.29225	102
Kolobok-1_DR|336855	Kolobok-1_DR	Kolobok-T2	DNA	0.1277	103
Kolobok-1_DR|1004438	Kolobok-1_DR	Kolobok-T2	DNA	0.37922	166
Kolobok-1_DR|1425138	Kolobok-1_DR	Kolobok-T2	DNA	0.18109	110
Kolobok-1_DR|1928104	Kolobok-1_DR	Kolobok-T2	DNA	0.19896	127
Kolobok-1_DR|336848	Kolobok-1_DR	Kolobok-T2	DNA	0.06408	101
Kolobok-1_DR|1156145	Kolobok-1_DR	Kolobok-T2	DNA	0.47826	100
Kolobok-1_DR|830859	Kolobok-1_DR	Kolobok-T2	DNA	0.07745	127
Kolobok-1_DR|1219274	Kolobok-1_DR	Kolobok-T2	DNA	0.04719	122
Kolobok-1_DR|336838	Kolobok-1_DR	Kolobok-T2	DNA	0.35325	113
Kolobok-1_DR|830837	Kolobok-1_DR	Kolobok-T2	DNA	0.00168	115
Kolobok-1_DR|500570	Kolobok-1_DR	Kolobok-T2	DNA	0.1602	112
Kolobok-1_DR|912226	Kolobok-1_DR	Kolobok-T2	DNA	0.12059	109
Kolobok-1_DR|2014914	Kolobok-1_DR	Kolobok-T2	DNA	0.2177	110
Kolobok-1_DR|1291133	Kolobok-1_DR	Kolobok-T2	DNA	0.09134	127
Kolobok-1_DR|1928109	Kolobok-1_DR	Kolobok-T2	DNA	0.07154	115
Kolobok-1_DR|500575	Kolobok-1_DR	Kolobok-T2	DNA	0.21423	108
Kolobok-1_DR|1722642	Kolobok-1_DR	Kolobok-T2	DNA	0.05747	106
Kolobok-1_DR|1722621	Kolobok-1_DR	Kolobok-T2	DNA	0.12044	118
Kolobok-1_DR|579813	Kolobok-1_DR	Kolobok-T2	DNA	0.27676	113
Kolobok-1_DR|830845	Kolobok-1_DR	Kolobok-T2	DNA	0.04049	107
Kolobok-1_DR|666661	Kolobok-1_DR	Kolobok-T2	DNA	0.13491	160
Kolobok-1_DR|912236	Kolobok-1_DR	Kolobok-T2	DNA	0.05474	111
Kolobok-1_DR|1722640	Kolobok-1_DR	Kolobok-T2	DNA	0.00101	104
Kolobok-1_DR|1928124	Kolobok-1_DR	Kolobok-T2	DNA	0.00068	114
Kolobok-1_DR|1821631	Kolobok-1_DR	Kolobok-T2	DNA	0.0353	118
Kolobok-1_DR|2014919	Kolobok-1_DR	Kolobok-T2	DNA	0.22219	121
Kolobok-1_DR|2014900	Kolobok-1_DR	Kolobok-T2	DNA	0.03645	111
Kolobok-1_DR|830839	Kolobok-1_DR	Kolobok-T2	DNA	0.17234	128
Kolobok-1_DR|1928098	Kolobok-1_DR	Kolobok-T2	DNA	0.09369	142
Kolobok-1_DR|1821633	Kolobok-1_DR	Kolobok-T2	DNA	0.2342	109
Kolobok-1_DR|336864	Kolobok-1_DR	Kolobok-T2	DNA	0.11137	116
Kolobok-1_DR|750536	Kolobok-1_DR	Kolobok-T2	DNA	0.03982	107
Kolobok-1_DR|1722639	Kolobok-1_DR	Kolobok-T2	DNA	0.00072	120
Kolobok-1_DR|1821603	Kolobok-1_DR	Kolobok-T2	DNA	0.13312	103
Kolobok-1_DR|1291157	Kolobok-1_DR	Kolobok-T2	DNA	0.05704	114
Kolobok-1_DR|1928097	Kolobok-1_DR	Kolobok-T2	DNA	0.27625	148
Kolobok-1_DR|500583	Kolobok-1_DR	Kolobok-T2	DNA	0.13532	114
Kolobok-1_DR|1087611	Kolobok-1_DR	Kolobok-T2	DNA	0.08309	121
Kolobok-1_DR|1425133	Kolobok-1_DR	Kolobok-T2	DNA	0.22767	118
Kolobok-1_DR|1821636	Kolobok-1_DR	Kolobok-T2	DNA	0.04671	126
Kolobok-1_DR|1291153	Kolobok-1_DR	Kolobok-T2	DNA	0.33542	124
Kolobok-1_DR|1928106	Kolobok-1_DR	Kolobok-T2	DNA	0.29688	114
Kolobok-1_DR|1087626	Kolobok-1_DR	Kolobok-T2	DNA	0.0007	100
Kolobok-1_DR|1516353	Kolobok-1_DR	Kolobok-T2	DNA	0.10746	120
Kolobok-1_DR|1425102	Kolobok-1_DR	Kolobok-T2	DNA	0.20341	107
Kolobok-1_DR|579810	Kolobok-1_DR	Kolobok-T2	DNA	0.12009	108
Kolobok-1_DR|1291146	Kolobok-1_DR	Kolobok-T2	DNA	0.10237	137
Kolobok-1_DR|258346	Kolobok-1_DR	Kolobok-T2	DNA	0.25766	111
Kolobok-1_DR|1614405	Kolobok-1_DR	Kolobok-T2	DNA	0.00069	103
Kolobok-1_DR|830843	Kolobok-1_DR	Kolobok-T2	DNA	0.04816	113
Kolobok-1_DR|666633	Kolobok-1_DR	Kolobok-T2	DNA	0.27042	109
Kolobok-1_DR|111543	Kolobok-1_DR	Kolobok-T2	DNA	0.04479	112
Kolobok-1_DR|2014893	Kolobok-1_DR	Kolobok-T2	DNA	0.00064	107
Kolobok-1_DR|1928111	Kolobok-1_DR	Kolobok-T2	DNA	0.04306	109
Kolobok-1_DR|1291162	Kolobok-1_DR	Kolobok-T2	DNA	0.0651	105
Kolobok-1_DR|2014921	Kolobok-1_DR	Kolobok-T2	DNA	0.1047	108
Kolobok-1_DR|1928085	Kolobok-1_DR	Kolobok-T2	DNA	0.12409	131
Kolobok-1_DR|1516341	Kolobok-1_DR	Kolobok-T2	DNA	0.01581	112
Kolobok-1_DR|2014911	Kolobok-1_DR	Kolobok-T2	DNA	0.03801	118
Kolobok-1_DR|1087616	Kolobok-1_DR	Kolobok-T2	DNA	0.06589	116
Kolobok-1_DR|1821615	Kolobok-1_DR	Kolobok-T2	DNA	0.13678	100
Kolobok-1_DR|1928121	Kolobok-1_DR	Kolobok-T2	DNA	0.12105	121
Kolobok-1_DR|419884	Kolobok-1_DR	Kolobok-T2	DNA	0.07203	103
Kolobok-1_DR|419890	Kolobok-1_DR	Kolobok-T2	DNA	0.02812	115
Kolobok-1_DR|666640	Kolobok-1_DR	Kolobok-T2	DNA	0.0007	109
Kolobok-1_DR|1425124	Kolobok-1_DR	Kolobok-T2	DNA	0.00069	133
Kolobok-1_DR|1722650	Kolobok-1_DR	Kolobok-T2	DNA	0.14322	117
Kolobok-1_DR|1516358	Kolobok-1_DR	Kolobok-T2	DNA	0.11895	164
Kolobok-1_DR|1821620	Kolobok-1_DR	Kolobok-T2	DNA	0.17006	148
Kolobok-1_DR|419892	Kolobok-1_DR	Kolobok-T2	DNA	0.05889	156
Kolobok-1_DR|419889	Kolobok-1_DR	Kolobok-T2	DNA	0.00069	110
Kolobok-1_DR|1004409	Kolobok-1_DR	Kolobok-T2	DNA	0.11571	130
Kolobok-1_DR|1087607	Kolobok-1_DR	Kolobok-T2	DNA	0.26074	102
Kolobok-1_DR|666652	Kolobok-1_DR	Kolobok-T2	DNA	0.17288	101
Kolobok-1_DR|1614423	Kolobok-1_DR	Kolobok-T2	DNA	0.53325	130
Kolobok-1_DR|500565	Kolobok-1_DR	Kolobok-T2	DNA	0.04346	144
Kolobok-1_DR|258360	Kolobok-1_DR	Kolobok-T2	DNA	0.00069	107
Kolobok-1_DR|1004427	Kolobok-1_DR	Kolobok-T2	DNA	0.10769	136
Kolobok-1_DR|579819	Kolobok-1_DR	Kolobok-T2	DNA	0.15861	111
Kolobok-1_DR|912222	Kolobok-1_DR	Kolobok-T2	DNA	0.00068	142
Kolobok-1_DR|1722654	Kolobok-1_DR	Kolobok-T2	DNA	0.00069	138
Kolobok-1_DR|666642	Kolobok-1_DR	Kolobok-T2	DNA	0.07718	109
Kolobok-1_DR|500578	Kolobok-1_DR	Kolobok-T2	DNA	0.00073	178
Kolobok-1_DR|1004442	Kolobok-1_DR	Kolobok-T2	DNA	0.03367	115
Kolobok-1_DR|1614416	Kolobok-1_DR	Kolobok-T2	DNA	0.00068	109
Kolobok-1_DR|111523	Kolobok-1_DR	Kolobok-T2	DNA	0.04169	113
Kolobok-1_DR|912235	Kolobok-1_DR	Kolobok-T2	DNA	0.09551	103
Kolobok-1_DR|1156161	Kolobok-1_DR	Kolobok-T2	DNA	0.13568	106
Kolobok-1_DR|912220	Kolobok-1_DR	Kolobok-T2	DNA	0.11542	109
Kolobok-1_DR|1516347	Kolobok-1_DR	Kolobok-T2	DNA	0.00065	117
Kolobok-1_DR|1821627	Kolobok-1_DR	Kolobok-T2	DNA	0.21563	144
Kolobok-1_DR|184506	Kolobok-1_DR	Kolobok-T2	DNA	0.16814	114
Kolobok-1_DR|500571	Kolobok-1_DR	Kolobok-T2	DNA	0.02946	113
Kolobok-1_DR|27360	Kolobok-1_DR	Kolobok-T2	DNA	0.00069	133
Kolobok-1_DR|1004418	Kolobok-1_DR	Kolobok-T2	DNA	0.00067	108
Kolobok-1_DR|336852	Kolobok-1_DR	Kolobok-T2	DNA	0.02126	105
Kolobok-1_DR|258349	Kolobok-1_DR	Kolobok-T2	DNA	0.00068	117
Kolobok-1_DR|1004425	Kolobok-1_DR	Kolobok-T2	DNA	0.00069	116
Kolobok-1_DR|258347	Kolobok-1_DR	Kolobok-T2	DNA	0.0024	146
Kolobok-1_DR|184497	Kolobok-1_DR	Kolobok-T2	DNA	0.03987	142
Kolobok-1_DR|1821638	Kolobok-1_DR	Kolobok-T2	DNA	0.08621	104
Kolobok-1_DR|27376	Kolobok-1_DR	Kolobok-T2	DNA	0.07478	109
Kolobok-1_DR|111551	Kolobok-1_DR	Kolobok-T2	DNA	0.13538	108
Kolobok-1_DR|1004432	Kolobok-1_DR	Kolobok-T2	DNA	0.26184	157
Kolobok-1_DR|258354	Kolobok-1_DR	Kolobok-T2	DNA	0.06401	136
Kolobok-1_DR|258339	Kolobok-1_DR	Kolobok-T2	DNA	0.19994	113
Kolobok-1_DR|500574	Kolobok-1_DR	Kolobok-T2	DNA	0.10111	130
Kolobok-1_DR|666662	Kolobok-1_DR	Kolobok-T2	DNA	0.00064	140
Kolobok-1_DR|830848	Kolobok-1_DR	Kolobok-T2	DNA	0.00068	126
Kolobok-1_DR|258350	Kolobok-1_DR	Kolobok-T2	DNA	0.32258	114
Kolobok-1_DR|419897	Kolobok-1_DR	Kolobok-T2	DNA	0.21253	147
Kolobok-1_DR|1291145	Kolobok-1_DR	Kolobok-T2	DNA	0.00068	105
Kolobok-1_DR|1928114	Kolobok-1_DR	Kolobok-T2	DNA	0.00069	131
Kolobok-1_DR|830863	Kolobok-1_DR	Kolobok-T2	DNA	0.11036	100
Kolobok-1_DR|1614397	Kolobok-1_DR	Kolobok-T2	DNA	0.09322	102
Kolobok-1_DR|1928092	Kolobok-1_DR	Kolobok-T2	DNA	0.06619	109
Kolobok-1_DR|2099885	Kolobok-1_DR	Kolobok-T2	DNA	0.00069	123
Kolobok-1_DR|750531	Kolobok-1_DR	Kolobok-T2	DNA	0.11122	142
Kolobok-1_DR|27378	Kolobok-1_DR	Kolobok-T2	DNA	0.09642	126
Kolobok-1_DR|1004401	Kolobok-1_DR	Kolobok-T2	DNA	0.17202	110
Kolobok-1_DR|1722633	Kolobok-1_DR	Kolobok-T2	DNA	0.05352	112
Kolobok-1_DR|1004419	Kolobok-1_DR	Kolobok-T2	DNA	0.00069	115
Kolobok-1_DR|1821605	Kolobok-1_DR	Kolobok-T2	DNA	0.14642	122
Kolobok-1_DR|1355496	Kolobok-1_DR	Kolobok-T2	DNA	0.0007	217
Kolobok-1_DR|1425135	Kolobok-1_DR	Kolobok-T2	DNA	0.06416	103
Kolobok-1_DR|336865	Kolobok-1_DR	Kolobok-T2	DNA	0.00069	111
Kolobok-1_DR|1156134	Kolobok-1_DR	Kolobok-T2	DNA	0.18348	145
Kolobok-1_DR|27382	Kolobok-1_DR	Kolobok-T2	DNA	0.06884	157
Kolobok-1_DR|336853	Kolobok-1_DR	Kolobok-T2	DNA	0.12336	110
Kolobok-1_DR|1087619	Kolobok-1_DR	Kolobok-T2	DNA	0.0095	105
Kolobok-1_DR|2014913	Kolobok-1_DR	Kolobok-T2	DNA	0.08808	153
Kolobok-1_DR|2107012	Kolobok-1_DR	Kolobok-T2	DNA	0.07099	152
Kolobok-1_DR|750528	Kolobok-1_DR	Kolobok-T2	DNA	0.30181	105
Kolobok-1_DR|1291141	Kolobok-1_DR	Kolobok-T2	DNA	0.00069	110
Kolobok-1_DR|1722624	Kolobok-1_DR	Kolobok-T2	DNA	0.00086	113
Kolobok-1_DR|111546	Kolobok-1_DR	Kolobok-T2	DNA	0.06123	102
Kolobok-1_DR|830866	Kolobok-1_DR	Kolobok-T2	DNA	0.00067	111
Kolobok-1_DR|1355488	Kolobok-1_DR	Kolobok-T2	DNA	0.09083	106
Kolobok-1_DR|184501	Kolobok-1_DR	Kolobok-T2	DNA	0.0916	111
Kolobok-1_DR|1355498	Kolobok-1_DR	Kolobok-T2	DNA	0.24759	101
Kolobok-1_DR|1516336	Kolobok-1_DR	Kolobok-T2	DNA	0.00065	102
Kolobok-1_DR|1516342	Kolobok-1_DR	Kolobok-T2	DNA	0.06286	135
Kolobok-1_DR|111533	Kolobok-1_DR	Kolobok-T2	DNA	0.04238	124
Kolobok-1_DR|1614404	Kolobok-1_DR	Kolobok-T2	DNA	0.13437	103
Kolobok-1_DR|1087605	Kolobok-1_DR	Kolobok-T2	DNA	0.0171	101
Kolobok-1_DR|184513	Kolobok-1_DR	Kolobok-T2	DNA	0.07149	120
Kolobok-1_DR|419913	Kolobok-1_DR	Kolobok-T2	DNA	0.1956	163
Kolobok-1_DR|666635	Kolobok-1_DR	Kolobok-T2	DNA	0.24955	156
Kolobok-1_DR|1722634	Kolobok-1_DR	Kolobok-T2	DNA	0.14163	107
Kolobok-1_DR|750520	Kolobok-1_DR	Kolobok-T2	DNA	0.00527	122
Kolobok-1_DR|1087613	Kolobok-1_DR	Kolobok-T2	DNA	0.09763	134
Kolobok-1_DR|1425117	Kolobok-1_DR	Kolobok-T2	DNA	0.08636	102
Kolobok-1_DR|1516334	Kolobok-1_DR	Kolobok-T2	DNA	0.08909	117
Kolobok-1_DR|1425139	Kolobok-1_DR	Kolobok-T2	DNA	0.10766	107
Kolobok-1_DR|1821593	Kolobok-1_DR	Kolobok-T2	DNA	0.00068	101
Kolobok-1_DR|1928126	Kolobok-1_DR	Kolobok-T2	DNA	0.00071	102
Kolobok-1_DR|1928096	Kolobok-1_DR	Kolobok-T2	DNA	0.16562	115
Kolobok-1_DR|1821634	Kolobok-1_DR	Kolobok-T2	DNA	0.14601	140
Kolobok-1_DR|1516338	Kolobok-1_DR	Kolobok-T2	DNA	0.07631	107
Kolobok-1_DR|1516395	Kolobok-1_DR	Kolobok-T2	DNA	0.25102	124
Kolobok-1_DR|1425106	Kolobok-1_DR	Kolobok-T2	DNA	0.46593	114
Kolobok-1_DR|2086208	Kolobok-1_DR	Kolobok-T2	DNA	0.13021	124
Kolobok-1_DR|1425145	Kolobok-1_DR	Kolobok-T2	DNA	0.27355	106
Kolobok-1_DR|1928088	Kolobok-1_DR	Kolobok-T2	DNA	0.43075	139
Kolobok-1_DR|258342	Kolobok-1_DR	Kolobok-T2	DNA	0.1545	110
Kolobok-1_DR|336857	Kolobok-1_DR	Kolobok-T2	DNA	0.46165	113
Kolobok-1_DR|1722636	Kolobok-1_DR	Kolobok-T2	DNA	0.51995	108
Kolobok-1_DR|336854	Kolobok-1_DR	Kolobok-T2	DNA	0.12776	103
Kolobok-1_DR|111544	Kolobok-1_DR	Kolobok-T2	DNA	0.15671	112
Kolobok-1_DR|500573	Kolobok-1_DR	Kolobok-T2	DNA	0.14728	147
Kolobok-1_DR|1425109	Kolobok-1_DR	Kolobok-T2	DNA	0.18982	169
Kolobok-1_DR|2014916	Kolobok-1_DR	Kolobok-T2	DNA	0.15862	134
Kolobok-1_DR|1355501	Kolobok-1_DR	Kolobok-T2	DNA	0.41813	123
Kolobok-1_DR|1821602	Kolobok-1_DR	Kolobok-T2	DNA	0.04886	128
Kolobok-1_DR|1291149	Kolobok-1_DR	Kolobok-T2	DNA	0.25233	104
Kolobok-1_DR|1291160	Kolobok-1_DR	Kolobok-T2	DNA	0.14466	122
Kolobok-1_DR|1928093	Kolobok-1_DR	Kolobok-T2	DNA	0.00068	117
Kolobok-1_DR|1821599	Kolobok-1_DR	Kolobok-T2	DNA	0.44935	110
Kolobok-1_DR|830832	Kolobok-1_DR	Kolobok-T2	DNA	0.43072	157
Kolobok-1_DR|1004445	Kolobok-1_DR	Kolobok-T2	DNA	0.16479	256
Kolobok-1_DR|500555	Kolobok-1_DR	Kolobok-T2	DNA	0.06086	134
Kolobok-1_DR|1156138	Kolobok-1_DR	Kolobok-T2	DNA	0.16271	118
Kolobok-1_DR|500581	Kolobok-1_DR	Kolobok-T2	DNA	0.12039	114
Kolobok-1_DR|1156149	Kolobok-1_DR	Kolobok-T2	DNA	0.29823	131
Kolobok-1_DR|666644	Kolobok-1_DR	Kolobok-T2	DNA	0.20158	119
Kolobok-1_DR|1516388	Kolobok-1_DR	Kolobok-T2	DNA	0.28679	119
Kolobok-1_DR|336839	Kolobok-1_DR	Kolobok-T2	DNA	0.18206	258
Kolobok-1_DR|750540	Kolobok-1_DR	Kolobok-T2	DNA	0.17801	313
Kolobok-1_DR|1004444	Kolobok-1_DR	Kolobok-T2	DNA	0.20708	141
Kolobok-1_DR|419881	Kolobok-1_DR	Kolobok-T2	DNA	0.21629	235
Kolobok-1_DR|500556	Kolobok-1_DR	Kolobok-T2	DNA	0.19445	173
Kolobok-1_DR|1087630	Kolobok-1_DR	Kolobok-T2	DNA	0.2185	176
Kolobok-1_DR|912206	Kolobok-1_DR	Kolobok-T2	DNA	0.15042	209
Kolobok-1_DR|1516350	Kolobok-1_DR	Kolobok-T2	DNA	0.30075	146
Kolobok-1_DR|258348	Kolobok-1_DR	Kolobok-T2	DNA	0.27699	195
Kolobok-1_DR|336834	Kolobok-1_DR	Kolobok-T2	DNA	0.43661	170
Kolobok-1_DR|1722652	Kolobok-1_DR	Kolobok-T2	DNA	0.10246	109
Kolobok-1_DR|1614406	Kolobok-1_DR	Kolobok-T2	DNA	0.26949	197
Kolobok-1_DR|419879	Kolobok-1_DR	Kolobok-T2	DNA	0.41015	276
Kolobok-1_DR|1821610	Kolobok-1_DR	Kolobok-T2	DNA	0.19153	154
Kolobok-1_DR|258333	Kolobok-1_DR	Kolobok-T2	DNA	0.18378	134
Kolobok-1_DR|1004398	Kolobok-1_DR	Kolobok-T2	DNA	0.10665	131
Kolobok-1_DR|1219280	Kolobok-1_DR	Kolobok-T2	DNA	0.17498	305
Kolobok-1_DR|1928122	Kolobok-1_DR	Kolobok-T2	DNA	0.13698	246
Kolobok-1_DR|258361	Kolobok-1_DR	Kolobok-T2	DNA	0.29553	221
Kolobok-1_DR|336860	Kolobok-1_DR	Kolobok-T2	DNA	0.17723	179
Kolobok-1_DR|830850	Kolobok-1_DR	Kolobok-T2	DNA	0.23736	175
Kolobok-1_DR|2014897	Kolobok-1_DR	Kolobok-T2	DNA	0.17583	233
Kolobok-1_DR|579807	Kolobok-1_DR	Kolobok-T2	DNA	0.11652	263
Kolobok-1_DR|1156164	Kolobok-1_DR	Kolobok-T2	DNA	0.12907	164
Kolobok-1_DR|1516394	Kolobok-1_DR	Kolobok-T2	DNA	0.08288	221
Kolobok-1_DR|258357	Kolobok-1_DR	Kolobok-T2	DNA	0.06088	233
Kolobok-1_DR|1087624	Kolobok-1_DR	Kolobok-T2	DNA	0.0197	222
Kolobok-1_DR|1821644	Kolobok-1_DR	Kolobok-T2	DNA	0.06519	258
Kolobok-1_DR|258338	Kolobok-1_DR	Kolobok-T2	DNA	0.07969	232
Kolobok-1_DR|258329	Kolobok-1_DR	Kolobok-T2	DNA	0.11803	148
Kolobok-1_DR|336831	Kolobok-1_DR	Kolobok-T2	DNA	0.11354	241
Kolobok-1_DR|1219253	Kolobok-1_DR	Kolobok-T2	DNA	0.07503	136
Kolobok-1_DR|1156166	Kolobok-1_DR	Kolobok-T2	DNA	0.13084	142
Kolobok-1_DR|1516391	Kolobok-1_DR	Kolobok-T2	DNA	0.07988	258
Kolobok-1_DR|1516399	Kolobok-1_DR	Kolobok-T2	DNA	0.09611	178
Kolobok-1_DR|184496	Kolobok-1_DR	Kolobok-T2	DNA	0.0535	175
Kolobok-1_DR|111528	Kolobok-1_DR	Kolobok-T2	DNA	0.03446	273
Kolobok-1_DR|2014899	Kolobok-1_DR	Kolobok-T2	DNA	0.06823	237
Kolobok-1_DR|1425147	Kolobok-1_DR	Kolobok-T2	DNA	0.10239	153
Kolobok-1_DR|2014915	Kolobok-1_DR	Kolobok-T2	DNA	0.05512	103
Kolobok-1_DR|1156158	Kolobok-1_DR	Kolobok-T2	DNA	0.13647	242
Kolobok-1_DR|579817	Kolobok-1_DR	Kolobok-T2	DNA	0.05512	279
Kolobok-1_DR|1291154	Kolobok-1_DR	Kolobok-T2	DNA	0.08812	159
Kolobok-1_DR|1004426	Kolobok-1_DR	Kolobok-T2	DNA	0.15619	206
Kolobok-1_DR|500566	Kolobok-1_DR	Kolobok-T2	DNA	0.10107	196
Kolobok-1_DR|666672	Kolobok-1_DR	Kolobok-T2	DNA	0.09019	315
Kolobok-1_DR|27369	Kolobok-1_DR	Kolobok-T2	DNA	0.08616	173
Kolobok-1_DR|666663	Kolobok-1_DR	Kolobok-T2	DNA	0.08056	263
Kolobok-1_DR|666634	Kolobok-1_DR	Kolobok-T2	DNA	0.25006	112
Kolobok-1_DR|258332	Kolobok-1_DR	Kolobok-T2	DNA	0.07134	111
Kolobok-1_DR|2103802	Kolobok-1_DR	Kolobok-T2	DNA	0.03839	251
Kolobok-1_DR|579805	Kolobok-1_DR	Kolobok-T2	DNA	0.07135	249
Kolobok-1_DR|666670	Kolobok-1_DR	Kolobok-T2	DNA	0.06329	188
Kolobok-1_DR|1821643	Kolobok-1_DR	Kolobok-T2	DNA	0.10826	296
Kolobok-1_DR|579799	Kolobok-1_DR	Kolobok-T2	DNA	0.07835	279
Kolobok-1_DR|111531	Kolobok-1_DR	Kolobok-T2	DNA	0.0	107
Kolobok-1_DR|111532	Kolobok-1_DR	Kolobok-T2	DNA	0.0	107
Kolobok-1_DR|1156160	Kolobok-1_DR	Kolobok-T2	DNA	0.26085	203
Kolobok-1_DR|579802	Kolobok-1_DR	Kolobok-T2	DNA	0.06655	269
Kolobok-1_DR|1516367	Kolobok-1_DR	Kolobok-T2	DNA	0.08486	308
Kolobok-1_DR|336851	Kolobok-1_DR	Kolobok-T2	DNA	0.2876	132
Kolobok-1_DR|1821645	Kolobok-1_DR	Kolobok-T2	DNA	0.05921	247
Kolobok-1_DR|1156159	Kolobok-1_DR	Kolobok-T2	DNA	0.0603	276
Kolobok-1_DR|1821625	Kolobok-1_DR	Kolobok-T2	DNA	0.06467	276
Kolobok-1_DR|1087627	Kolobok-1_DR	Kolobok-T2	DNA	0.06318	225
Kolobok-1_DR|258325	Kolobok-1_DR	Kolobok-T2	DNA	0.2111	245
Kolobok-1_DR|750523	Kolobok-1_DR	Kolobok-T2	DNA	0.1176	188
Kolobok-1_DR|1219259	Kolobok-1_DR	Kolobok-T2	DNA	0.0007	243
Kolobok-1_DR|1219257	Kolobok-1_DR	Kolobok-T2	DNA	0.01051	247
Kolobok-1_DR|1219258	Kolobok-1_DR	Kolobok-T2	DNA	0.00525	248
Kolobok-1_DR|666671	Kolobok-1_DR	Kolobok-T2	DNA	0.11659	147
Kolobok-1_DR|1928082	Kolobok-1_DR	Kolobok-T2	DNA	0.07428	157
Kolobok-1_DR|1004413	Kolobok-1_DR	Kolobok-T2	DNA	0.03871	119
Kolobok-1_DR|1928128	Kolobok-1_DR	Kolobok-T2	DNA	0.22056	256
Kolobok-1_DR|336835	Kolobok-1_DR	Kolobok-T2	DNA	0.07253	276
Kolobok-1_DR|1219254	Kolobok-1_DR	Kolobok-T2	DNA	0.0584	181
Kolobok-1_DR|1425127	Kolobok-1_DR	Kolobok-T2	DNA	0.19563	260
Kolobok-1_DR|1516389	Kolobok-1_DR	Kolobok-T2	DNA	0.14189	142
Kolobok-1_DR|1821637	Kolobok-1_DR	Kolobok-T2	DNA	0.08147	222
Kolobok-1_DR|1821611	Kolobok-1_DR	Kolobok-T2	DNA	0.19414	151
Kolobok-1_DR|830833	Kolobok-1_DR	Kolobok-T2	DNA	0.27335	222
Kolobok-1_DR|1928091	Kolobok-1_DR	Kolobok-T2	DNA	0.10934	228
Kolobok-1_DR|258323	Kolobok-1_DR	Kolobok-T2	DNA	0.23162	194
Kolobok-1_DR|419893	Kolobok-1_DR	Kolobok-T2	DNA	0.12342	251
Kolobok-1_DR|336861	Kolobok-1_DR	Kolobok-T2	DNA	0.15587	145
Kolobok-1_DR|27356	Kolobok-1_DR	Kolobok-T2	DNA	0.14016	120
Kolobok-1_DR|579804	Kolobok-1_DR	Kolobok-T2	DNA	0.11497	177
Kolobok-1_DR|1087631	Kolobok-1_DR	Kolobok-T2	DNA	0.09818	113
Kolobok-1_DR|1355476	Kolobok-1_DR	Kolobok-T2	DNA	0.12907	270
Kolobok-1_DR|1087628	Kolobok-1_DR	Kolobok-T2	DNA	0.25103	131
Kolobok-1_DR|912205	Kolobok-1_DR	Kolobok-T2	DNA	0.30885	116
Kolobok-1_DR|1516384	Kolobok-1_DR	Kolobok-T2	DNA	0.10584	245
Kolobok-1_DR|258326	Kolobok-1_DR	Kolobok-T2	DNA	0.18406	113
Kolobok-1_DR|1156136	Kolobok-1_DR	Kolobok-T2	DNA	0.10706	187
Kolobok-1_DR|1219250	Kolobok-1_DR	Kolobok-T2	DNA	0.12416	144
Kolobok-1_DR|1355487	Kolobok-1_DR	Kolobok-T2	DNA	0.14309	128
Kolobok-1_DR|111525	Kolobok-1_DR	Kolobok-T2	DNA	0.17323	117
Kolobok-1_DR|1355505	Kolobok-1_DR	Kolobok-T2	DNA	0.24716	160
Kolobok-1_DR|1425110	Kolobok-1_DR	Kolobok-T2	DNA	0.20356	148
Kolobok-1_DR|1516393	Kolobok-1_DR	Kolobok-T2	DNA	0.08344	287
Kolobok-1_DR|1291159	Kolobok-1_DR	Kolobok-T2	DNA	0.13129	302
Kolobok-1_DR|2103966	Kolobok-1_DR	Kolobok-T2	DNA	0.19334	265
Kolobok-1_DR|419885	Kolobok-1_DR	Kolobok-T2	DNA	0.12802	136
Kolobok-1_DR|258359	Kolobok-1_DR	Kolobok-T2	DNA	0.29361	137
Kolobok-1_DR|1425146	Kolobok-1_DR	Kolobok-T2	DNA	0.11602	138
Kolobok-1_DR|500568	Kolobok-1_DR	Kolobok-T2	DNA	0.25831	260
Kolobok-1_DR|666636	Kolobok-1_DR	Kolobok-T2	DNA	0.23767	140
Kolobok-1_DR|1614436	Kolobok-1_DR	Kolobok-T2	DNA	0.22407	129
Kolobok-1_DR|111524	Kolobok-1_DR	Kolobok-T2	DNA	0.22027	156
Kolobok-1_DR|1722629	Kolobok-1_DR	Kolobok-T2	DNA	0.15025	147
Kolobok-1_DR|666674	Kolobok-1_DR	Kolobok-T2	DNA	0.19081	139
Kolobok-1_DR|336863	Kolobok-1_DR	Kolobok-T2	DNA	0.28734	117
Kolobok-1_DR|1928081	Kolobok-1_DR	Kolobok-T2	DNA	0.17796	128
Kolobok-1_DR|750527	Kolobok-1_DR	Kolobok-T2	DNA	0.16987	269
Kolobok-1_DR|1219279	Kolobok-1_DR	Kolobok-T2	DNA	0.19508	184
Kolobok-1_DR|1087601	Kolobok-1_DR	Kolobok-T2	DNA	0.20894	214
Kolobok-1_DR|27357	Kolobok-1_DR	Kolobok-T2	DNA	0.25938	168
Kolobok-1_DR|1425101	Kolobok-1_DR	Kolobok-T2	DNA	0.28051	137
Kolobok-1_DR|2014917	Kolobok-1_DR	Kolobok-T2	DNA	0.23124	106
Kolobok-1_DR|1614431	Kolobok-1_DR	Kolobok-T2	DNA	0.12452	106
Kolobok-1_DR|1004434	Kolobok-1_DR	Kolobok-T2	DNA	0.11161	140
Kolobok-1_DR|1425152	Kolobok-1_DR	Kolobok-T2	DNA	0.17224	109
Kolobok-1_DR|1087608	Kolobok-1_DR	Kolobok-T2	DNA	0.18679	133
Kolobok-1_DR|1156168	Kolobok-1_DR	Kolobok-T2	DNA	0.38239	105
Kolobok-1_DR|666669	Kolobok-1_DR	Kolobok-T2	DNA	0.17417	101
Kolobok-1_DR|1219277	Kolobok-1_DR	Kolobok-T2	DNA	0.1394	120
Kolobok-1_DR|111526	Kolobok-1_DR	Kolobok-T2	DNA	0.14818	106
Kolobok-1_DR|1614434	Kolobok-1_DR	Kolobok-T2	DNA	0.27311	118
Kolobok-1_DR|1219266	Kolobok-1_DR	Kolobok-T2	DNA	0.07976	104
Kolobok-1_DR|1516378	Kolobok-1_DR	Kolobok-T2	DNA	0.00069	107
Kolobok-1_DR|1004440	Kolobok-1_DR	Kolobok-T2	DNA	0.0245	107
Kolobok-1_DR|1516382	Kolobok-1_DR	Kolobok-T2	DNA	0.01201	107
Kolobok-1_DR|666668	Kolobok-1_DR	Kolobok-T2	DNA	0.33552	213
Kolobok-1_DR|1614399	Kolobok-1_DR	Kolobok-T2	DNA	0.15009	103
Kolobok-1_DR|1156156	Kolobok-1_DR	Kolobok-T2	DNA	0.74858	131
Kolobok-1_DR|258330	Kolobok-1_DR	Kolobok-T2	DNA	0.2087	122
Kolobok-1_DR|27366	Kolobok-1_DR	Kolobok-T2	DNA	0.16428	132
Kolobok-1_DR|1928119	Kolobok-1_DR	Kolobok-T2	DNA	0.74628	107
Kolobok-1_DR|1425154	Kolobok-1_DR	Kolobok-T2	DNA	0.2203	114
Kolobok-1_DR|1516337	Kolobok-1_DR	Kolobok-T2	DNA	0.27651	189
Kolobok-1_DR|1425099	Kolobok-1_DR	Kolobok-T2	DNA	0.18852	232
Kolobok-1_DR|1516387	Kolobok-1_DR	Kolobok-T2	DNA	0.0	100
Kolobok-1_DR|1516397	Kolobok-1_DR	Kolobok-T2	DNA	0.0	100
Kolobok-1_DR|500580	Kolobok-1_DR	Kolobok-T2	DNA	0.1294	236
Kolobok-1_DR|258334	Kolobok-1_DR	Kolobok-T2	DNA	0.31186	152
Kolobok-1_DR|579800	Kolobok-1_DR	Kolobok-T2	DNA	0.14094	115
Kolobok-1_DR|419910	Kolobok-1_DR	Kolobok-T2	DNA	0.10227	110
Kolobok-1_DR|1928090	Kolobok-1_DR	Kolobok-T2	DNA	0.11381	141
Kolobok-1_DR|184493	Kolobok-1_DR	Kolobok-T2	DNA	0.32017	242
Kolobok-1_DR|1928101	Kolobok-1_DR	Kolobok-T2	DNA	0.15998	108
Kolobok-1_DR|1516379	Kolobok-1_DR	Kolobok-T2	DNA	0.08541	160
Kolobok-1_DR|1516383	Kolobok-1_DR	Kolobok-T2	DNA	0.03073	108
Kolobok-1_DR|1516360	Kolobok-1_DR	Kolobok-T2	DNA	0.00068	222
Kolobok-1_DR|1516381	Kolobok-1_DR	Kolobok-T2	DNA	0.00069	130
Kolobok-1_DR|666641	Kolobok-1_DR	Kolobok-T2	DNA	0.22406	123
Kolobok-1_DR|912232	Kolobok-1_DR	Kolobok-T2	DNA	0.21271	101
Kolobok-1_DR|1516339	Kolobok-1_DR	Kolobok-T2	DNA	0.22474	170
Kolobok-1_DR|1614433	Kolobok-1_DR	Kolobok-T2	DNA	0.25124	107
Kolobok-1_DR|579818	Kolobok-1_DR	Kolobok-T2	DNA	0.17506	116
Kolobok-1_DR|1004439	Kolobok-1_DR	Kolobok-T2	DNA	0.26642	114
Kolobok-1_DR|1425136	Kolobok-1_DR	Kolobok-T2	DNA	0.20407	170
Kolobok-1_DR|1156169	Kolobok-1_DR	Kolobok-T2	DNA	0.35461	167
Kolobok-1_DR|1821598	Kolobok-1_DR	Kolobok-T2	DNA	0.5221	210
Kolobok-1_DR|1821604	Kolobok-1_DR	Kolobok-T2	DNA	0.19703	103
Kolobok-1_DR|1004447	Kolobok-1_DR	Kolobok-T2	DNA	0.61122	714
Kolobok-1_DR|1821626	Kolobok-1_DR	Kolobok-T2	DNA	0.36806	135
Kolobok-1_DR|1087620	Kolobok-1_DR	Kolobok-T2	DNA	0.10592	895
Kolobok-1_DR|111553	Kolobok-1_DR	Kolobok-T2	DNA	0.61088	100
Kolobok-1_DR|1614424	Kolobok-1_DR	Kolobok-T2	DNA	0.37449	123
Kolobok-1_DR|27361	Kolobok-1_DR	Kolobok-T2	DNA	0.06016	819
Kolobok-1_DR|912230	Kolobok-1_DR	Kolobok-T2	DNA	0.01958	2050
Kolobok-1_DR|1219282	Kolobok-1_DR	Kolobok-T2	DNA	0.01966	220
Kolobok-1_DR|830830	Kolobok-1_DR	Kolobok-T2	DNA	0.31761	137
Kolobok-1_DR|1156155	Kolobok-1_DR	Kolobok-T2	DNA	0.13897	160
Kolobok-1_DR|2087991	Kolobok-1_DR	Kolobok-T2	DNA	0.44309	143
Kolobok-1_DR|1156141	Kolobok-1_DR	Kolobok-T2	DNA	0.0007	165
Kolobok-1_DR|1156142	Kolobok-1_DR	Kolobok-T2	DNA	0.01601	165
Kolobok-1_DR|1156143	Kolobok-1_DR	Kolobok-T2	DNA	0.0007	165
Kolobok-1_DR|1156140	Kolobok-1_DR	Kolobok-T2	DNA	0.00759	179
Kolobok-1_DR|258363	Kolobok-1_DR	Kolobok-T2	DNA	0.26323	133
Kolobok-1_DR|27358	Kolobok-1_DR	Kolobok-T2	DNA	0.1623	160
Kolobok-1_DR|830865	Kolobok-1_DR	Kolobok-T2	DNA	0.16428	103
Kolobok-1_DR|830841	Kolobok-1_DR	Kolobok-T2	DNA	0.14557	178
Kolobok-1_DR|1425119	Kolobok-1_DR	Kolobok-T2	DNA	0.20066	240
Kolobok-1_DR|1425148	Kolobok-1_DR	Kolobok-T2	DNA	0.12963	230
Kolobok-1_DR|1156165	Kolobok-1_DR	Kolobok-T2	DNA	0.18167	253
Kolobok-1_DR|258320	Kolobok-1_DR	Kolobok-T2	DNA	0.17371	123
Kolobok-1_DR|1614435	Kolobok-1_DR	Kolobok-T2	DNA	0.14696	162
Kolobok-1_DR|1087625	Kolobok-1_DR	Kolobok-T2	DNA	0.1529	103
Kolobok-1_DR|579796	Kolobok-1_DR	Kolobok-T2	DNA	0.25323	245
Kolobok-1_DR|1516345	Kolobok-1_DR	Kolobok-T2	DNA	0.29822	169
Kolobok-1_DR|419907	Kolobok-1_DR	Kolobok-T2	DNA	0.26103	216
Kolobok-1_DR|1928099	Kolobok-1_DR	Kolobok-T2	DNA	0.18316	216
Kolobok-1_DR|1355489	Kolobok-1_DR	Kolobok-T2	DNA	0.09276	248
Kolobok-1_DR|1355481	Kolobok-1_DR	Kolobok-T2	DNA	0.10127	109
Kolobok-1_DR|1614430	Kolobok-1_DR	Kolobok-T2	DNA	0.23807	149
Kolobok-1_DR|912204	Kolobok-1_DR	Kolobok-T2	DNA	0.13011	276
Kolobok-1_DR|336833	Kolobok-1_DR	Kolobok-T2	DNA	0.41096	102
Kolobok-1_DR|1156167	Kolobok-1_DR	Kolobok-T2	DNA	0.19323	248
Kolobok-1_DR|830842	Kolobok-1_DR	Kolobok-T2	DNA	0.09963	277
Kolobok-1_DR|1722645	Kolobok-1_DR	Kolobok-T2	DNA	0.4334	106
Kolobok-1_DR|912213	Kolobok-1_DR	Kolobok-T2	DNA	0.15257	218
Kolobok-1_DR|1722653	Kolobok-1_DR	Kolobok-T2	DNA	0.15074	211
Kolobok-1_DR|1087599	Kolobok-1_DR	Kolobok-T2	DNA	0.08363	102
Kolobok-1_DR|2014894	Kolobok-1_DR	Kolobok-T2	DNA	0.11252	338
Kolobok-1_DR|1516376	Kolobok-1_DR	Kolobok-T2	DNA	1.41822	105
Kolobok-1_DR|1821600	Kolobok-1_DR	Kolobok-T2	DNA	0.99647	120
Kolobok-1_DR|1355502	Kolobok-1_DR	Kolobok-T2	DNA	0.13251	223
Kolobok-1_DR|912231	Kolobok-1_DR	Kolobok-T2	DNA	0.21358	153
Kolobok-1_DR|419894	Kolobok-1_DR	Kolobok-T2	DNA	0.11318	313
Kolobok-1_DR|419915	Kolobok-1_DR	Kolobok-T2	DNA	0.15574	206
Kolobok-1_DR|1614394	Kolobok-1_DR	Kolobok-T2	DNA	0.0	207
Kolobok-1_DR|1614395	Kolobok-1_DR	Kolobok-T2	DNA	0.0	207
Kolobok-1_DR|1614396	Kolobok-1_DR	Kolobok-T2	DNA	0.0	207
Kolobok-1_DR|1722627	Kolobok-1_DR	Kolobok-T2	DNA	0.17581	217
Kolobok-1_DR|1516392	Kolobok-1_DR	Kolobok-T2	DNA	0.32367	184
Kolobok-1_DR|419914	Kolobok-1_DR	Kolobok-T2	DNA	0.2437	227
Kolobok-1_DR|1004424	Kolobok-1_DR	Kolobok-T2	DNA	0.23941	280
Kolobok-1_DR|1722626	Kolobok-1_DR	Kolobok-T2	DNA	0.1228	240
Kolobok-1_DR|1821609	Kolobok-1_DR	Kolobok-T2	DNA	0.11126	231
Kolobok-1_DR|500559	Kolobok-1_DR	Kolobok-T2	DNA	0.10838	183
Kolobok-1_DR|1614401	Kolobok-1_DR	Kolobok-T2	DNA	0.2166	277
Kolobok-1_DR|1614432	Kolobok-1_DR	Kolobok-T2	DNA	0.23642	298
Kolobok-1_DR|419918	Kolobok-1_DR	Kolobok-T2	DNA	0.20877	229
Kolobok-1_DR|1821606	Kolobok-1_DR	Kolobok-T2	DNA	0.16149	142
Kolobok-1_DR|500584	Kolobok-1_DR	Kolobok-T2	DNA	0.21287	296
Kolobok-1_DR|1004435	Kolobok-1_DR	Kolobok-T2	DNA	0.12238	188
Kolobok-1_DR|830860	Kolobok-1_DR	Kolobok-T2	DNA	0.13148	158
Kolobok-1_DR|1219252	Kolobok-1_DR	Kolobok-T2	DNA	0.10226	100
Kolobok-1_DR|666648	Kolobok-1_DR	Kolobok-T2	DNA	0.17831	153
Kolobok-1_DR|336828	Kolobok-1_DR	Kolobok-T2	DNA	0.01517	177
Kolobok-1_DR|1614402	Kolobok-1_DR	Kolobok-T2	DNA	0.26012	207
Kolobok-1_DR|1425126	Kolobok-1_DR	Kolobok-T2	DNA	0.16718	110
Kolobok-1_DR|1156135	Kolobok-1_DR	Kolobok-T2	DNA	0.08868	189
Kolobok-1_DR|2080996	Kolobok-1_DR	Kolobok-T2	DNA	0.104	219
Kolobok-1_DR|2014932	Kolobok-1_DR	Kolobok-T2	DNA	0.15874	339
Kolobok-1_DR|830836	Kolobok-1_DR	Kolobok-T2	DNA	0.14793	284
Kolobok-1_DR|500582	Kolobok-1_DR	Kolobok-T2	DNA	0.24627	111
Kolobok-1_DR|750524	Kolobok-1_DR	Kolobok-T2	DNA	0.18108	145
Kolobok-1_DR|579801	Kolobok-1_DR	Kolobok-T2	DNA	0.17516	119
Kolobok-1_DR|750518	Kolobok-1_DR	Kolobok-T2	DNA	0.19908	129
Kolobok-1_DR|1425108	Kolobok-1_DR	Kolobok-T2	DNA	0.23514	204
Kolobok-1_DR|912211	Kolobok-1_DR	Kolobok-T2	DNA	0.03104	119
Kolobok-1_DR|2014922	Kolobok-1_DR	Kolobok-T2	DNA	0.16705	123
Kolobok-1_DR|579815	Kolobok-1_DR	Kolobok-T2	DNA	0.00072	108
Kolobok-1_DR|1928095	Kolobok-1_DR	Kolobok-T2	DNA	0.00069	115
Kolobok-1_DR|1425116	Kolobok-1_DR	Kolobok-T2	DNA	0.08154	108
Kolobok-1_DR|666631	Kolobok-1_DR	Kolobok-T2	DNA	0.08082	118
Kolobok-1_DR|1516374	Kolobok-1_DR	Kolobok-T2	DNA	0.00069	111
Kolobok-1_DR|27383	Kolobok-1_DR	Kolobok-T2	DNA	0.1756	112
Kolobok-1_DR|1516363	Kolobok-1_DR	Kolobok-T2	DNA	0.05001	111
Kolobok-1_DR|1516366	Kolobok-1_DR	Kolobok-T2	DNA	0.01063	122
Kolobok-1_DR|1516380	Kolobok-1_DR	Kolobok-T2	DNA	0.00069	117
Kolobok-1_DR|666675	Kolobok-1_DR	Kolobok-T2	DNA	0.22556	108
Kolobok-1_DR|1425113	Kolobok-1_DR	Kolobok-T2	DNA	0.0984	108
Kolobok-1_DR|1516368	Kolobok-1_DR	Kolobok-T2	DNA	0.00069	114
Kolobok-1_DR|1516370	Kolobok-1_DR	Kolobok-T2	DNA	0.01221	114
Kolobok-1_DR|1004421	Kolobok-1_DR	Kolobok-T2	DNA	0.2535	124
Kolobok-1_DR|1516377	Kolobok-1_DR	Kolobok-T2	DNA	0.01226	114
Kolobok-1_DR|1516369	Kolobok-1_DR	Kolobok-T2	DNA	0.00069	103
Kolobok-1_DR|1516364	Kolobok-1_DR	Kolobok-T2	DNA	0.00069	109
Kolobok-1_DR|2014903	Kolobok-1_DR	Kolobok-T2	DNA	0.24326	133
Kolobok-1_DR|1219271	Kolobok-1_DR	Kolobok-T2	DNA	0.19605	105
Kolobok-1_DR|1004431	Kolobok-1_DR	Kolobok-T2	DNA	0.15416	139
Kolobok-1_DR|1516372	Kolobok-1_DR	Kolobok-T2	DNA	0.00069	107
Kolobok-1_DR|830849	Kolobok-1_DR	Kolobok-T2	DNA	0.07501	100
Kolobok-1_DR|830871	Kolobok-1_DR	Kolobok-T2	DNA	0.13748	106
Kolobok-1_DR|1004403	Kolobok-1_DR	Kolobok-T2	DNA	0.08911	107
Kolobok-1_DR|830838	Kolobok-1_DR	Kolobok-T2	DNA	0.1646	101
Kolobok-1_DR|1219260	Kolobok-1_DR	Kolobok-T2	DNA	0.14412	129
Kolobok-1_DR|419899	Kolobok-1_DR	Kolobok-T2	DNA	0.11726	107
Kolobok-1_DR|1425115	Kolobok-1_DR	Kolobok-T2	DNA	0.22247	140
Kolobok-1_DR|1004412	Kolobok-1_DR	Kolobok-T2	DNA	0.05747	108
Kolobok-1_DR|1004430	Kolobok-1_DR	Kolobok-T2	DNA	0.14659	119
Kolobok-1_DR|1821613	Kolobok-1_DR	Kolobok-T2	DNA	0.06467	109
Kolobok-1_DR|258351	Kolobok-1_DR	Kolobok-T2	DNA	0.1464	103
Kolobok-1_DR|1722631	Kolobok-1_DR	Kolobok-T2	DNA	0.14434	102
Kolobok-1_DR|419901	Kolobok-1_DR	Kolobok-T2	DNA	0.29097	104
Kolobok-1_DR|1219251	Kolobok-1_DR	Kolobok-T2	DNA	0.13724	101
Kolobok-1_DR|1291150	Kolobok-1_DR	Kolobok-T2	DNA	0.21393	114
Kolobok-1_DR|1087603	Kolobok-1_DR	Kolobok-T2	DNA	0.11904	104
Kolobok-1_DR|2014930	Kolobok-1_DR	Kolobok-T2	DNA	0.22134	106
Kolobok-1_DR|184517	Kolobok-1_DR	Kolobok-T2	DNA	0.08005	132
Kolobok-1_DR|258353	Kolobok-1_DR	Kolobok-T2	DNA	0.11093	100
Kolobok-1_DR|2014928	Kolobok-1_DR	Kolobok-T2	DNA	0.05035	106
Kolobok-1_DR|830870	Kolobok-1_DR	Kolobok-T2	DNA	0.15015	110
Kolobok-1_DR|419903	Kolobok-1_DR	Kolobok-T2	DNA	0.14457	103
Kolobok-1_DR|666638	Kolobok-1_DR	Kolobok-T2	DNA	0.23184	150
Kolobok-1_DR|830861	Kolobok-1_DR	Kolobok-T2	DNA	0.27914	117
Kolobok-1_DR|1004406	Kolobok-1_DR	Kolobok-T2	DNA	0.04658	128
Kolobok-1_DR|111536	Kolobok-1_DR	Kolobok-T2	DNA	0.23339	107
Kolobok-1_DR|750526	Kolobok-1_DR	Kolobok-T2	DNA	0.14701	116
Kolobok-1_DR|2014904	Kolobok-1_DR	Kolobok-T2	DNA	0.12254	105
Kolobok-1_DR|27392	Kolobok-1_DR	Kolobok-T2	DNA	0.00069	129
Kolobok-1_DR|2014909	Kolobok-1_DR	Kolobok-T2	DNA	0.001	124
Kolobok-1_DR|1219278	Kolobok-1_DR	Kolobok-T2	DNA	0.04318	101
Kolobok-1_DR|830857	Kolobok-1_DR	Kolobok-T2	DNA	0.11871	105
Kolobok-1_DR|1722635	Kolobok-1_DR	Kolobok-T2	DNA	0.00065	108
Kolobok-1_DR|579809	Kolobok-1_DR	Kolobok-T2	DNA	0.07493	101
Kolobok-1_DR|27363	Kolobok-1_DR	Kolobok-T2	DNA	0.16115	108
Kolobok-1_DR|1516371	Kolobok-1_DR	Kolobok-T2	DNA	0.00063	101
Kolobok-1_DR|2014895	Kolobok-1_DR	Kolobok-T2	DNA	0.00072	107
Kolobok-1_DR|912215	Kolobok-1_DR	Kolobok-T2	DNA	0.09348	109
Kolobok-1_DR|1156151	Kolobok-1_DR	Kolobok-T2	DNA	0.17949	112
Kolobok-1_DR|419886	Kolobok-1_DR	Kolobok-T2	DNA	0.16646	109
Kolobok-1_DR|1355479	Kolobok-1_DR	Kolobok-T2	DNA	0.3292	124
Kolobok-1_DR|2085597	Kolobok-1_DR	Kolobok-T2	DNA	0.08623	100
Kolobok-1_DR|184514	Kolobok-1_DR	Kolobok-T2	DNA	0.00069	108
Kolobok-1_DR|1087617	Kolobok-1_DR	Kolobok-T2	DNA	0.13515	125
Kolobok-1_DR|1722641	Kolobok-1_DR	Kolobok-T2	DNA	0.06535	111
Kolobok-1_DR|419896	Kolobok-1_DR	Kolobok-T2	DNA	0.09464	132
Kolobok-1_DR|1355500	Kolobok-1_DR	Kolobok-T2	DNA	0.12651	149
Kolobok-1_DR|1614407	Kolobok-1_DR	Kolobok-T2	DNA	0.08029	120
Kolobok-1_DR|666659	Kolobok-1_DR	Kolobok-T2	DNA	0.00068	105
Kolobok-1_DR|912228	Kolobok-1_DR	Kolobok-T2	DNA	0.03649	117
Kolobok-1_DR|1722630	Kolobok-1_DR	Kolobok-T2	DNA	0.01951	111
Kolobok-1_DR|184521	Kolobok-1_DR	Kolobok-T2	DNA	0.00068	106
Kolobok-1_DR|2014908	Kolobok-1_DR	Kolobok-T2	DNA	0.04434	101
Kolobok-1_DR|1156137	Kolobok-1_DR	Kolobok-T2	DNA	0.03688	114
Kolobok-1_DR|1821621	Kolobok-1_DR	Kolobok-T2	DNA	0.00072	146
Kolobok-1_DR|1614415	Kolobok-1_DR	Kolobok-T2	DNA	0.72614	189
Kolobok-1_DR|1821596	Kolobok-1_DR	Kolobok-T2	DNA	0.08238	111
Kolobok-1_DR|750535	Kolobok-1_DR	Kolobok-T2	DNA	0.00072	101
Kolobok-1_DR|1722649	Kolobok-1_DR	Kolobok-T2	DNA	0.07034	121
Kolobok-1_DR|27353	Kolobok-1_DR	Kolobok-T2	DNA	0.11483	117
Kolobok-1_DR|579808	Kolobok-1_DR	Kolobok-T2	DNA	0.20056	108
Kolobok-1_DR|1355482	Kolobok-1_DR	Kolobok-T2	DNA	0.00069	147
Kolobok-1_DR|1614403	Kolobok-1_DR	Kolobok-T2	DNA	0.04928	100
Kolobok-1_DR|1821597	Kolobok-1_DR	Kolobok-T2	DNA	0.00072	102
Kolobok-1_DR|1516351	Kolobok-1_DR	Kolobok-T2	DNA	0.05229	105
Kolobok-1_DR|1722647	Kolobok-1_DR	Kolobok-T2	DNA	0.0007	145
Kolobok-1_DR|1355497	Kolobok-1_DR	Kolobok-T2	DNA	0.09531	104
Kolobok-1_DR|336827	Kolobok-1_DR	Kolobok-T2	DNA	0.00069	101
Kolobok-1_DR|1614421	Kolobok-1_DR	Kolobok-T2	DNA	0.11925	113
Kolobok-1_DR|750521	Kolobok-1_DR	Kolobok-T2	DNA	0.12923	128
Kolobok-1_DR|666673	Kolobok-1_DR	Kolobok-T2	DNA	0.25495	103
Kolobok-1_DR|750516	Kolobok-1_DR	Kolobok-T2	DNA	0.1568	129
Kolobok-1_DR|1004402	Kolobok-1_DR	Kolobok-T2	DNA	0.20332	116
Kolobok-1_DR|2014931	Kolobok-1_DR	Kolobok-T2	DNA	0.12546	113
Kolobok-1_DR|336841	Kolobok-1_DR	Kolobok-T2	DNA	0.17289	111
Kolobok-1_DR|184509	Kolobok-1_DR	Kolobok-T2	DNA	0.13205	157
Kolobok-1_DR|1219256	Kolobok-1_DR	Kolobok-T2	DNA	0.11006	105
Kolobok-1_DR|1219268	Kolobok-1_DR	Kolobok-T2	DNA	0.00065	137
Kolobok-1_DR|184507	Kolobok-1_DR	Kolobok-T2	DNA	0.05903	102
Kolobok-1_DR|830856	Kolobok-1_DR	Kolobok-T2	DNA	0.12437	115
Kolobok-1_DR|111529	Kolobok-1_DR	Kolobok-T2	DNA	0.02052	111
Kolobok-1_DR|1516335	Kolobok-1_DR	Kolobok-T2	DNA	0.13236	137
Kolobok-1_DR|1928094	Kolobok-1_DR	Kolobok-T2	DNA	0.13518	111
Kolobok-1_DR|1291151	Kolobok-1_DR	Kolobok-T2	DNA	0.03398	156
Kolobok-1_DR|1614419	Kolobok-1_DR	Kolobok-T2	DNA	0.03184	134
Kolobok-1_DR|1516362	Kolobok-1_DR	Kolobok-T2	DNA	0.06452	115
Kolobok-1_DR|1219275	Kolobok-1_DR	Kolobok-T2	DNA	0.08151	113
Kolobok-1_DR|666649	Kolobok-1_DR	Kolobok-T2	DNA	0.10372	106
Kolobok-1_DR|1614425	Kolobok-1_DR	Kolobok-T2	DNA	0.16169	102
Kolobok-1_DR|1821641	Kolobok-1_DR	Kolobok-T2	DNA	0.1513	102
Kolobok-1_DR|1355478	Kolobok-1_DR	Kolobok-T2	DNA	0.02792	130
Kolobok-1_DR|1291137	Kolobok-1_DR	Kolobok-T2	DNA	0.00064	100
Kolobok-1_DR|419900	Kolobok-1_DR	Kolobok-T2	DNA	0.00064	117
Kolobok-1_DR|1821594	Kolobok-1_DR	Kolobok-T2	DNA	0.30858	147
Kolobok-1_DR|1004399	Kolobok-1_DR	Kolobok-T2	DNA	0.59237	116
Kolobok-1_DR|1928086	Kolobok-1_DR	Kolobok-T2	DNA	0.16388	114
Kolobok-1_DR|1722651	Kolobok-1_DR	Kolobok-T2	DNA	0.07185	134
Kolobok-1_DR|1291139	Kolobok-1_DR	Kolobok-T2	DNA	0.30947	116
Kolobok-1_DR|1516355	Kolobok-1_DR	Kolobok-T2	DNA	0.00506	116
Kolobok-1_DR|27367	Kolobok-1_DR	Kolobok-T2	DNA	0.10539	170
Kolobok-1_DR|111538	Kolobok-1_DR	Kolobok-T2	DNA	0.00069	103
Kolobok-1_DR|419911	Kolobok-1_DR	Kolobok-T2	DNA	0.00069	129
Kolobok-1_DR|912221	Kolobok-1_DR	Kolobok-T2	DNA	0.06237	105
Kolobok-1_DR|750529	Kolobok-1_DR	Kolobok-T2	DNA	0.0279	105
Kolobok-1_DR|1219281	Kolobok-1_DR	Kolobok-T2	DNA	0.00069	111
Kolobok-1_DR|1821635	Kolobok-1_DR	Kolobok-T2	DNA	0.00072	120
Kolobok-1_DR|2102928	Kolobok-1_DR	Kolobok-T2	DNA	0.15556	116
Kolobok-1_DR|579806	Kolobok-1_DR	Kolobok-T2	DNA	0.18597	102
Kolobok-1_DR|1425100	Kolobok-1_DR	Kolobok-T2	DNA	0.04708	110
Kolobok-1_DR|1355494	Kolobok-1_DR	Kolobok-T2	DNA	0.00069	6294
Kolobok-1_DR|1516385	Kolobok-1_DR	Kolobok-T2	DNA	0.00076	6301
Kolobok-1_DR|1004441	Kolobok-1_DR	Kolobok-T2	DNA	0.00125	6230
Kolobok-1_DR|912234	Kolobok-1_DR	Kolobok-T2	DNA	0.00101	6230
Kolobok-1_DR|830834	Kolobok-1_DR	Kolobok-T2	DNA	0.001	6229
Kolobok-1_DR|184516	Kolobok-1_DR	Kolobok-T2	DNA	0.00126	6236
HarbingerN4_DR|270364	HarbingerN4_DR	PIF-Harbinger	DNA	0.03957	838
HarbingerN4_DR|433167	HarbingerN4_DR	PIF-Harbinger	DNA	0.0688	798
HarbingerN4_DR|195766	HarbingerN4_DR	PIF-Harbinger	DNA	0.04542	844
HarbingerN4_DR|512333	HarbingerN4_DR	PIF-Harbinger	DNA	0.03836	838
HarbingerN4_DR|270368	HarbingerN4_DR	PIF-Harbinger	DNA	0.03183	838
HarbingerN4_DR|680038	HarbingerN4_DR	PIF-Harbinger	DNA	0.04016	841
HarbingerN4_DR|763178	HarbingerN4_DR	PIF-Harbinger	DNA	0.02078	693
HarbingerN4_DR|842551	HarbingerN4_DR	PIF-Harbinger	DNA	0.00532	192
HarbingerN4_DR|41215	HarbingerN4_DR	PIF-Harbinger	DNA	0.03179	843
HarbingerN4_DR|842549	HarbingerN4_DR	PIF-Harbinger	DNA	0.03361	834
HarbingerN4_DR|842552	HarbingerN4_DR	PIF-Harbinger	DNA	0.02584	839
HarbingerN4_DR|842554	HarbingerN4_DR	PIF-Harbinger	DNA	0.03738	833
HarbingerN4_DR|270321	HarbingerN4_DR	PIF-Harbinger	DNA	0.03811	828
HarbingerN4_DR|680010	HarbingerN4_DR	PIF-Harbinger	DNA	0.02941	836
HarbingerN4_DR|41256	HarbingerN4_DR	PIF-Harbinger	DNA	0.02952	805
HarbingerN4_DR|41216	HarbingerN4_DR	PIF-Harbinger	DNA	0.02416	126
HarbingerN4_DR|763234	HarbingerN4_DR	PIF-Harbinger	DNA	0.01854	139
HarbingerN4_DR|593431	HarbingerN4_DR	PIF-Harbinger	DNA	0.04241	821
HarbingerN4_DR|122708	HarbingerN4_DR	PIF-Harbinger	DNA	0.03724	819
HarbingerN4_DR|842598	HarbingerN4_DR	PIF-Harbinger	DNA	0.02487	838
HarbingerN4_DR|122729	HarbingerN4_DR	PIF-Harbinger	DNA	0.03138	765
HarbingerN4_DR|512337	HarbingerN4_DR	PIF-Harbinger	DNA	0.02966	819
HarbingerN4_DR|195704	HarbingerN4_DR	PIF-Harbinger	DNA	0.05605	840
HarbingerN4_DR|195710	HarbingerN4_DR	PIF-Harbinger	DNA	0.03676	845
HarbingerN4_DR|122743	HarbingerN4_DR	PIF-Harbinger	DNA	0.03827	270
HarbingerN4_DR|433157	HarbingerN4_DR	PIF-Harbinger	DNA	0.04258	709
HarbingerN4_DR|270315	HarbingerN4_DR	PIF-Harbinger	DNA	0.04515	613
HarbingerN4_DR|433179	HarbingerN4_DR	PIF-Harbinger	DNA	0.07924	716
HarbingerN4_DR|512316	HarbingerN4_DR	PIF-Harbinger	DNA	0.06269	850
HarbingerN4_DR|842580	HarbingerN4_DR	PIF-Harbinger	DNA	0.05081	694
HarbingerN4_DR|512398	HarbingerN4_DR	PIF-Harbinger	DNA	0.02258	269
HarbingerN4_DR|433223	HarbingerN4_DR	PIF-Harbinger	DNA	0.02303	696
HarbingerN4_DR|679984	HarbingerN4_DR	PIF-Harbinger	DNA	0.05066	777
HarbingerN4_DR|679981	HarbingerN4_DR	PIF-Harbinger	DNA	0.04321	755
HarbingerN4_DR|270363	HarbingerN4_DR	PIF-Harbinger	DNA	0.027	872
HarbingerN4_DR|679989	HarbingerN4_DR	PIF-Harbinger	DNA	0.02568	688
HarbingerN4_DR|512342	HarbingerN4_DR	PIF-Harbinger	DNA	0.02746	824
HarbingerN4_DR|41194	HarbingerN4_DR	PIF-Harbinger	DNA	0.03162	503
HarbingerN4_DR|680056	HarbingerN4_DR	PIF-Harbinger	DNA	0.03076	846
HarbingerN4_DR|1018189	HarbingerN4_DR	PIF-Harbinger	DNA	0.02652	842
HarbingerN4_DR|680077	HarbingerN4_DR	PIF-Harbinger	DNA	0.05108	821
HarbingerN4_DR|927128	HarbingerN4_DR	PIF-Harbinger	DNA	0.03129	834
HarbingerN4_DR|763242	HarbingerN4_DR	PIF-Harbinger	DNA	0.04536	784
HarbingerN4_DR|593450	HarbingerN4_DR	PIF-Harbinger	DNA	0.01628	841
HarbingerN4_DR|593452	HarbingerN4_DR	PIF-Harbinger	DNA	0.03101	857
HarbingerN4_DR|41206	HarbingerN4_DR	PIF-Harbinger	DNA	0.03909	794
HarbingerN4_DR|842610	HarbingerN4_DR	PIF-Harbinger	DNA	0.02524	800
HarbingerN4_DR|842612	HarbingerN4_DR	PIF-Harbinger	DNA	0.02055	837
HarbingerN4_DR|41267	HarbingerN4_DR	PIF-Harbinger	DNA	0.04517	219
HarbingerN4_DR|593420	HarbingerN4_DR	PIF-Harbinger	DNA	0.03202	394
HarbingerN4_DR|763224	HarbingerN4_DR	PIF-Harbinger	DNA	0.00061	576
HarbingerN4_DR|195706	HarbingerN4_DR	PIF-Harbinger	DNA	0.02499	814
HarbingerN4_DR|41188	HarbingerN4_DR	PIF-Harbinger	DNA	0.02192	808
HarbingerN4_DR|512334	HarbingerN4_DR	PIF-Harbinger	DNA	0.03193	828
HarbingerN4_DR|195701	HarbingerN4_DR	PIF-Harbinger	DNA	0.02213	839
HarbingerN4_DR|41207	HarbingerN4_DR	PIF-Harbinger	DNA	0.02834	842
HarbingerN4_DR|41232	HarbingerN4_DR	PIF-Harbinger	DNA	0.03303	844
HarbingerN4_DR|195758	HarbingerN4_DR	PIF-Harbinger	DNA	0.03731	846
HarbingerN4_DR|122728	HarbingerN4_DR	PIF-Harbinger	DNA	0.04361	840
HarbingerN4_DR|41217	HarbingerN4_DR	PIF-Harbinger	DNA	0.03344	639
HarbingerN4_DR|512326	HarbingerN4_DR	PIF-Harbinger	DNA	0.02953	829
HarbingerN4_DR|122699	HarbingerN4_DR	PIF-Harbinger	DNA	0.04027	797
HarbingerN4_DR|763255	HarbingerN4_DR	PIF-Harbinger	DNA	0.02375	639
HarbingerN4_DR|679994	HarbingerN4_DR	PIF-Harbinger	DNA	0.0879	360
HarbingerN4_DR|122746	HarbingerN4_DR	PIF-Harbinger	DNA	0.04362	819
HarbingerN4_DR|122747	HarbingerN4_DR	PIF-Harbinger	DNA	0.02554	827
HarbingerN4_DR|195707	HarbingerN4_DR	PIF-Harbinger	DNA	0.02586	787
HarbingerN4_DR|195760	HarbingerN4_DR	PIF-Harbinger	DNA	0.04395	840
HarbingerN4_DR|195680	HarbingerN4_DR	PIF-Harbinger	DNA	0.0438	802
HarbingerN4_DR|763160	HarbingerN4_DR	PIF-Harbinger	DNA	0.06469	853
HarbingerN4_DR|41222	HarbingerN4_DR	PIF-Harbinger	DNA	0.03601	787
HarbingerN4_DR|349815	HarbingerN4_DR	PIF-Harbinger	DNA	0.03609	140
HarbingerN4_DR|927114	HarbingerN4_DR	PIF-Harbinger	DNA	0.04852	719
HarbingerN4_DR|1018171	HarbingerN4_DR	PIF-Harbinger	DNA	0.04397	364
HarbingerN4_DR|41229	HarbingerN4_DR	PIF-Harbinger	DNA	0.03541	841
HarbingerN4_DR|349790	HarbingerN4_DR	PIF-Harbinger	DNA	0.03326	834
HarbingerN4_DR|842558	HarbingerN4_DR	PIF-Harbinger	DNA	0.03444	857
HarbingerN4_DR|593402	HarbingerN4_DR	PIF-Harbinger	DNA	0.03796	841
HarbingerN4_DR|680005	HarbingerN4_DR	PIF-Harbinger	DNA	0.03146	828
HarbingerN4_DR|433149	HarbingerN4_DR	PIF-Harbinger	DNA	0.04126	932
HarbingerN4_DR|927061	HarbingerN4_DR	PIF-Harbinger	DNA	0.02018	837
HarbingerN4_DR|763173	HarbingerN4_DR	PIF-Harbinger	DNA	0.03757	733
HarbingerN4_DR|433145	HarbingerN4_DR	PIF-Harbinger	DNA	0.03221	773
HarbingerN4_DR|927054	HarbingerN4_DR	PIF-Harbinger	DNA	0.02975	835
HarbingerN4_DR|41221	HarbingerN4_DR	PIF-Harbinger	DNA	0.04491	840
HarbingerN4_DR|842576	HarbingerN4_DR	PIF-Harbinger	DNA	0.03183	713
HarbingerN4_DR|763161	HarbingerN4_DR	PIF-Harbinger	DNA	0.03588	839
HarbingerN4_DR|763158	HarbingerN4_DR	PIF-Harbinger	DNA	0.01356	848
HarbingerN4_DR|763159	HarbingerN4_DR	PIF-Harbinger	DNA	0.02523	850
HarbingerN4_DR|763246	HarbingerN4_DR	PIF-Harbinger	DNA	0.05214	837
HarbingerN4_DR|763162	HarbingerN4_DR	PIF-Harbinger	DNA	0.03911	837
HarbingerN4_DR|593453	HarbingerN4_DR	PIF-Harbinger	DNA	0.0281	851
HarbingerN4_DR|195693	HarbingerN4_DR	PIF-Harbinger	DNA	0.03565	833
HarbingerN4_DR|679998	HarbingerN4_DR	PIF-Harbinger	DNA	0.03263	848
HarbingerN4_DR|512349	HarbingerN4_DR	PIF-Harbinger	DNA	0.02002	511
HarbingerN4_DR|927134	HarbingerN4_DR	PIF-Harbinger	DNA	0.03304	299
HarbingerN4_DR|927133	HarbingerN4_DR	PIF-Harbinger	DNA	0.02629	813
HarbingerN4_DR|41245	HarbingerN4_DR	PIF-Harbinger	DNA	0.03476	836
HarbingerN4_DR|349746	HarbingerN4_DR	PIF-Harbinger	DNA	0.04673	837
HarbingerN4_DR|122673	HarbingerN4_DR	PIF-Harbinger	DNA	0.02895	838
HarbingerN4_DR|512355	HarbingerN4_DR	PIF-Harbinger	DNA	0.02726	842
HarbingerN4_DR|270380	HarbingerN4_DR	PIF-Harbinger	DNA	0.05783	835
HarbingerN4_DR|763223	HarbingerN4_DR	PIF-Harbinger	DNA	0.04044	846
HarbingerN4_DR|593440	HarbingerN4_DR	PIF-Harbinger	DNA	0.03257	883
HarbingerN4_DR|122745	HarbingerN4_DR	PIF-Harbinger	DNA	0.03083	857
HarbingerN4_DR|842587	HarbingerN4_DR	PIF-Harbinger	DNA	0.03239	841
HarbingerN4_DR|195761	HarbingerN4_DR	PIF-Harbinger	DNA	0.0259	832
HarbingerN4_DR|41190	HarbingerN4_DR	PIF-Harbinger	DNA	0.02715	794
HarbingerN4_DR|927065	HarbingerN4_DR	PIF-Harbinger	DNA	0.01583	835
HarbingerN4_DR|349738	HarbingerN4_DR	PIF-Harbinger	DNA	0.0229	840
HarbingerN4_DR|349739	HarbingerN4_DR	PIF-Harbinger	DNA	0.02792	826
HarbingerN4_DR|763188	HarbingerN4_DR	PIF-Harbinger	DNA	0.04905	837
HarbingerN4_DR|927091	HarbingerN4_DR	PIF-Harbinger	DNA	0.03719	368
HarbingerN4_DR|763186	HarbingerN4_DR	PIF-Harbinger	DNA	0.02861	807
HarbingerN4_DR|763249	HarbingerN4_DR	PIF-Harbinger	DNA	0.05056	831
HarbingerN4_DR|1018183	HarbingerN4_DR	PIF-Harbinger	DNA	0.02085	836
HarbingerN4_DR|593454	HarbingerN4_DR	PIF-Harbinger	DNA	0.01674	846
HarbingerN4_DR|593455	HarbingerN4_DR	PIF-Harbinger	DNA	0.0266	842
HarbingerN4_DR|680068	HarbingerN4_DR	PIF-Harbinger	DNA	0.04035	852
HarbingerN4_DR|1018124	HarbingerN4_DR	PIF-Harbinger	DNA	0.02462	835
HarbingerN4_DR|763253	HarbingerN4_DR	PIF-Harbinger	DNA	0.03371	721
HarbingerN4_DR|1018121	HarbingerN4_DR	PIF-Harbinger	DNA	0.0253	831
HarbingerN4_DR|1018126	HarbingerN4_DR	PIF-Harbinger	DNA	0.02992	842
HarbingerN4_DR|512392	HarbingerN4_DR	PIF-Harbinger	DNA	0.02306	860
HarbingerN4_DR|512394	HarbingerN4_DR	PIF-Harbinger	DNA	0.03489	823
HarbingerN4_DR|122669	HarbingerN4_DR	PIF-Harbinger	DNA	0.04987	1063
HarbingerN4_DR|122671	HarbingerN4_DR	PIF-Harbinger	DNA	0.03284	832
HarbingerN4_DR|195697	HarbingerN4_DR	PIF-Harbinger	DNA	0.04142	829
HarbingerN4_DR|842537	HarbingerN4_DR	PIF-Harbinger	DNA	0.02681	842
HarbingerN4_DR|927075	HarbingerN4_DR	PIF-Harbinger	DNA	0.04591	847
HarbingerN4_DR|41268	HarbingerN4_DR	PIF-Harbinger	DNA	0.02654	825
HarbingerN4_DR|122738	HarbingerN4_DR	PIF-Harbinger	DNA	0.03738	747
HarbingerN4_DR|512324	HarbingerN4_DR	PIF-Harbinger	DNA	0.01641	707
HarbingerN4_DR|927048	HarbingerN4_DR	PIF-Harbinger	DNA	0.03005	824
HarbingerN4_DR|927052	HarbingerN4_DR	PIF-Harbinger	DNA	0.03682	837
HarbingerN4_DR|349814	HarbingerN4_DR	PIF-Harbinger	DNA	0.02722	854
HarbingerN4_DR|927068	HarbingerN4_DR	PIF-Harbinger	DNA	0.04237	804
HarbingerN4_DR|1018133	HarbingerN4_DR	PIF-Harbinger	DNA	0.02536	837
HarbingerN4_DR|763179	HarbingerN4_DR	PIF-Harbinger	DNA	0.03088	837
HarbingerN4_DR|433190	HarbingerN4_DR	PIF-Harbinger	DNA	0.03471	844
HarbingerN4_DR|842606	HarbingerN4_DR	PIF-Harbinger	DNA	0.03903	852
HarbingerN4_DR|763194	HarbingerN4_DR	PIF-Harbinger	DNA	0.02714	811
HarbingerN4_DR|842605	HarbingerN4_DR	PIF-Harbinger	DNA	0.02869	755
HarbingerN4_DR|195718	HarbingerN4_DR	PIF-Harbinger	DNA	0.01638	828
HarbingerN4_DR|512369	HarbingerN4_DR	PIF-Harbinger	DNA	0.03934	806
HarbingerN4_DR|593469	HarbingerN4_DR	PIF-Harbinger	DNA	0.05627	860
HarbingerN4_DR|512400	HarbingerN4_DR	PIF-Harbinger	DNA	0.04105	965
HarbingerN4_DR|41276	HarbingerN4_DR	PIF-Harbinger	DNA	0.03082	826
HarbingerN4_DR|842531	HarbingerN4_DR	PIF-Harbinger	DNA	0.04152	844
HarbingerN4_DR|679979	HarbingerN4_DR	PIF-Harbinger	DNA	0.04217	857
HarbingerN4_DR|679978	HarbingerN4_DR	PIF-Harbinger	DNA	0.04055	833
HarbingerN4_DR|927155	HarbingerN4_DR	PIF-Harbinger	DNA	0.06488	840
HarbingerN4_DR|349817	HarbingerN4_DR	PIF-Harbinger	DNA	0.03081	898
HarbingerN4_DR|763261	HarbingerN4_DR	PIF-Harbinger	DNA	0.02301	823
HarbingerN4_DR|593379	HarbingerN4_DR	PIF-Harbinger	DNA	0.03597	789
HarbingerN4_DR|512300	HarbingerN4_DR	PIF-Harbinger	DNA	0.04102	839
HarbingerN4_DR|842615	HarbingerN4_DR	PIF-Harbinger	DNA	0.04938	852
HarbingerN4_DR|927032	HarbingerN4_DR	PIF-Harbinger	DNA	0.02233	804
HarbingerN4_DR|927154	HarbingerN4_DR	PIF-Harbinger	DNA	0.02897	808
HarbingerN4_DR|927150	HarbingerN4_DR	PIF-Harbinger	DNA	0.03907	270
HarbingerN4_DR|512399	HarbingerN4_DR	PIF-Harbinger	DNA	0.02691	832
HarbingerN4_DR|512306	HarbingerN4_DR	PIF-Harbinger	DNA	0.02839	834
HarbingerN4_DR|763155	HarbingerN4_DR	PIF-Harbinger	DNA	0.03045	849
HarbingerN4_DR|349819	HarbingerN4_DR	PIF-Harbinger	DNA	0.03644	813
HarbingerN4_DR|349818	HarbingerN4_DR	PIF-Harbinger	DNA	0.02113	841
HarbingerN4_DR|1018101	HarbingerN4_DR	PIF-Harbinger	DNA	0.02465	850
HarbingerN4_DR|1018104	HarbingerN4_DR	PIF-Harbinger	DNA	0.01619	811
HarbingerN4_DR|1018105	HarbingerN4_DR	PIF-Harbinger	DNA	0.02361	861
HarbingerN4_DR|763258	HarbingerN4_DR	PIF-Harbinger	DNA	0.05253	671
HarbingerN4_DR|122664	HarbingerN4_DR	PIF-Harbinger	DNA	0.03974	833
HarbingerN4_DR|41184	HarbingerN4_DR	PIF-Harbinger	DNA	0.03907	826
HarbingerN4_DR|512304	HarbingerN4_DR	PIF-Harbinger	DNA	0.03642	827
HarbingerN4_DR|195709	HarbingerN4_DR	PIF-Harbinger	DNA	0.03171	827
HarbingerN4_DR|195768	HarbingerN4_DR	PIF-Harbinger	DNA	0.0006	146
HarbingerN4_DR|763167	HarbingerN4_DR	PIF-Harbinger	DNA	0.01886	680
HarbingerN4_DR|270327	HarbingerN4_DR	PIF-Harbinger	DNA	0.0421	836
HarbingerN4_DR|1018186	HarbingerN4_DR	PIF-Harbinger	DNA	0.03223	843
HarbingerN4_DR|927042	HarbingerN4_DR	PIF-Harbinger	DNA	0.06127	497
HarbingerN4_DR|433143	HarbingerN4_DR	PIF-Harbinger	DNA	0.16182	141
HarbingerN4_DR|195774	HarbingerN4_DR	PIF-Harbinger	DNA	0.02598	617
HarbingerN4_DR|195773	HarbingerN4_DR	PIF-Harbinger	DNA	0.01052	614
HarbingerN4_DR|122662	HarbingerN4_DR	PIF-Harbinger	DNA	0.0562	654
HarbingerN4_DR|41272	HarbingerN4_DR	PIF-Harbinger	DNA	0.04314	823
HarbingerN4_DR|593392	HarbingerN4_DR	PIF-Harbinger	DNA	0.03996	833
HarbingerN4_DR|122666	HarbingerN4_DR	PIF-Harbinger	DNA	0.0305	853
HarbingerN4_DR|41255	HarbingerN4_DR	PIF-Harbinger	DNA	0.02973	783
HarbingerN4_DR|927033	HarbingerN4_DR	PIF-Harbinger	DNA	0.07307	788
HarbingerN4_DR|349797	HarbingerN4_DR	PIF-Harbinger	DNA	0.02818	829
HarbingerN4_DR|680069	HarbingerN4_DR	PIF-Harbinger	DNA	0.03314	839
HarbingerN4_DR|270305	HarbingerN4_DR	PIF-Harbinger	DNA	0.00504	453
HarbingerN4_DR|270306	HarbingerN4_DR	PIF-Harbinger	DNA	0.01022	453
HarbingerN4_DR|195767	HarbingerN4_DR	PIF-Harbinger	DNA	0.04152	860
HarbingerN4_DR|195769	HarbingerN4_DR	PIF-Harbinger	DNA	0.02781	803
HarbingerN4_DR|122748	HarbingerN4_DR	PIF-Harbinger	DNA	0.05154	691
HarbingerN4_DR|270307	HarbingerN4_DR	PIF-Harbinger	DNA	0.04717	854
HarbingerN4_DR|512380	HarbingerN4_DR	PIF-Harbinger	DNA	0.05349	828
HarbingerN4_DR|433225	HarbingerN4_DR	PIF-Harbinger	DNA	0.03798	866
HarbingerN4_DR|433226	HarbingerN4_DR	PIF-Harbinger	DNA	0.03861	844
HarbingerN4_DR|433224	HarbingerN4_DR	PIF-Harbinger	DNA	0.05182	838
HarbingerN4_DR|593381	HarbingerN4_DR	PIF-Harbinger	DNA	0.03262	829
HarbingerN4_DR|842578	HarbingerN4_DR	PIF-Harbinger	DNA	0.04239	869
HarbingerN4_DR|41271	HarbingerN4_DR	PIF-Harbinger	DNA	0.07197	835
HarbingerN4_DR|679988	HarbingerN4_DR	PIF-Harbinger	DNA	0.08372	399
HarbingerN4_DR|433138	HarbingerN4_DR	PIF-Harbinger	DNA	0.03762	845
HarbingerN4_DR|679987	HarbingerN4_DR	PIF-Harbinger	DNA	0.04388	463
HarbingerN4_DR|195687	HarbingerN4_DR	PIF-Harbinger	DNA	0.03682	835
HarbingerN4_DR|122667	HarbingerN4_DR	PIF-Harbinger	DNA	0.03565	868
HarbingerN4_DR|593388	HarbingerN4_DR	PIF-Harbinger	DNA	0.03957	867
HarbingerN4_DR|195745	HarbingerN4_DR	PIF-Harbinger	DNA	0.04983	863
HarbingerN4_DR|433186	HarbingerN4_DR	PIF-Harbinger	DNA	0.05937	1619
HarbingerN4_DR|512358	HarbingerN4_DR	PIF-Harbinger	DNA	0.0536	857
HarbingerN4_DR|512318	HarbingerN4_DR	PIF-Harbinger	DNA	0.06327	860
HarbingerN4_DR|349735	HarbingerN4_DR	PIF-Harbinger	DNA	0.0419	821
HarbingerN4_DR|763229	HarbingerN4_DR	PIF-Harbinger	DNA	0.03785	829
HarbingerN4_DR|122739	HarbingerN4_DR	PIF-Harbinger	DNA	0.04356	805
HarbingerN4_DR|433147	HarbingerN4_DR	PIF-Harbinger	DNA	0.05447	852
HarbingerN4_DR|270348	HarbingerN4_DR	PIF-Harbinger	DNA	0.05392	833
HarbingerN4_DR|593391	HarbingerN4_DR	PIF-Harbinger	DNA	0.04365	863
HarbingerN4_DR|349804	HarbingerN4_DR	PIF-Harbinger	DNA	0.05627	802
HarbingerN4_DR|512335	HarbingerN4_DR	PIF-Harbinger	DNA	0.05387	503
HarbingerN4_DR|763238	HarbingerN4_DR	PIF-Harbinger	DNA	0.06158	834
HarbingerN4_DR|1018185	HarbingerN4_DR	PIF-Harbinger	DNA	0.05978	709
HarbingerN4_DR|122668	HarbingerN4_DR	PIF-Harbinger	DNA	0.0516	832
HarbingerN4_DR|122692	HarbingerN4_DR	PIF-Harbinger	DNA	0.06074	857
HarbingerN4_DR|593433	HarbingerN4_DR	PIF-Harbinger	DNA	0.09241	773
HarbingerN4_DR|842561	HarbingerN4_DR	PIF-Harbinger	DNA	0.03777	833
HarbingerN4_DR|512375	HarbingerN4_DR	PIF-Harbinger	DNA	0.04301	1000
HarbingerN4_DR|195699	HarbingerN4_DR	PIF-Harbinger	DNA	0.04822	900
HarbingerN4_DR|512336	HarbingerN4_DR	PIF-Harbinger	DNA	0.06205	892
HarbingerN4_DR|927093	HarbingerN4_DR	PIF-Harbinger	DNA	0.0446	814
HarbingerN4_DR|433141	HarbingerN4_DR	PIF-Harbinger	DNA	0.04077	841
HarbingerN4_DR|927047	HarbingerN4_DR	PIF-Harbinger	DNA	0.04205	858
HarbingerN4_DR|593389	HarbingerN4_DR	PIF-Harbinger	DNA	0.03132	1058
HarbingerN4_DR|593390	HarbingerN4_DR	PIF-Harbinger	DNA	0.04149	857
HarbingerN4_DR|195757	HarbingerN4_DR	PIF-Harbinger	DNA	0.03419	862
HarbingerN4_DR|927053	HarbingerN4_DR	PIF-Harbinger	DNA	0.02799	846
HarbingerN4_DR|349787	HarbingerN4_DR	PIF-Harbinger	DNA	0.04068	831
HarbingerN4_DR|512385	HarbingerN4_DR	PIF-Harbinger	DNA	0.02732	869
HarbingerN4_DR|680028	HarbingerN4_DR	PIF-Harbinger	DNA	0.03142	783
HarbingerN4_DR|349794	HarbingerN4_DR	PIF-Harbinger	DNA	0.03797	861
HarbingerN4_DR|763230	HarbingerN4_DR	PIF-Harbinger	DNA	0.02983	298
HarbingerN4_DR|195738	HarbingerN4_DR	PIF-Harbinger	DNA	0.03193	830
HarbingerN4_DR|680059	HarbingerN4_DR	PIF-Harbinger	DNA	0.03433	863
HarbingerN4_DR|927046	HarbingerN4_DR	PIF-Harbinger	DNA	0.04343	870
HarbingerN4_DR|41225	HarbingerN4_DR	PIF-Harbinger	DNA	0.05462	822
HarbingerN4_DR|679997	HarbingerN4_DR	PIF-Harbinger	DNA	0.02818	409
HarbingerN4_DR|195775	HarbingerN4_DR	PIF-Harbinger	DNA	0.03794	781
HarbingerN4_DR|195776	HarbingerN4_DR	PIF-Harbinger	DNA	0.0182	841
HarbingerN4_DR|679985	HarbingerN4_DR	PIF-Harbinger	DNA	0.04588	836
HarbingerN4_DR|433176	HarbingerN4_DR	PIF-Harbinger	DNA	0.04923	805
HarbingerN4_DR|1018150	HarbingerN4_DR	PIF-Harbinger	DNA	0.03915	393
HarbingerN4_DR|593387	HarbingerN4_DR	PIF-Harbinger	DNA	0.04313	809
HarbingerN4_DR|927123	HarbingerN4_DR	PIF-Harbinger	DNA	0.03521	567
HarbingerN4_DR|927124	HarbingerN4_DR	PIF-Harbinger	DNA	0.01977	860
HarbingerN4_DR|122674	HarbingerN4_DR	PIF-Harbinger	DNA	0.03721	833
HarbingerN4_DR|270362	HarbingerN4_DR	PIF-Harbinger	DNA	0.03285	664
HarbingerN4_DR|270373	HarbingerN4_DR	PIF-Harbinger	DNA	0.04104	532
HarbingerN4_DR|433192	HarbingerN4_DR	PIF-Harbinger	DNA	0.03565	845
HarbingerN4_DR|927041	HarbingerN4_DR	PIF-Harbinger	DNA	0.05537	842
HarbingerN4_DR|349789	HarbingerN4_DR	PIF-Harbinger	DNA	0.0433	848
HarbingerN4_DR|270310	HarbingerN4_DR	PIF-Harbinger	DNA	0.03721	837
HarbingerN4_DR|512382	HarbingerN4_DR	PIF-Harbinger	DNA	0.04338	846
HarbingerN4_DR|1018116	HarbingerN4_DR	PIF-Harbinger	DNA	0.06903	404
HarbingerN4_DR|680066	HarbingerN4_DR	PIF-Harbinger	DNA	0.07298	433
HarbingerN4_DR|842609	HarbingerN4_DR	PIF-Harbinger	DNA	0.01936	436
HarbingerN4_DR|927152	HarbingerN4_DR	PIF-Harbinger	DNA	0.03726	463
HarbingerN4_DR|195765	HarbingerN4_DR	PIF-Harbinger	DNA	0.05029	157
HarbingerN4_DR|270377	HarbingerN4_DR	PIF-Harbinger	DNA	0.05051	505
HarbingerN4_DR|433158	HarbingerN4_DR	PIF-Harbinger	DNA	0.05584	664
HarbingerN4_DR|927139	HarbingerN4_DR	PIF-Harbinger	DNA	0.04979	184
HarbingerN4_DR|349798	HarbingerN4_DR	PIF-Harbinger	DNA	0.06563	717
HarbingerN4_DR|680072	HarbingerN4_DR	PIF-Harbinger	DNA	0.05907	779
HarbingerN4_DR|122680	HarbingerN4_DR	PIF-Harbinger	DNA	0.03304	355
HarbingerN4_DR|433139	HarbingerN4_DR	PIF-Harbinger	DNA	0.05527	710
HarbingerN4_DR|512303	HarbingerN4_DR	PIF-Harbinger	DNA	0.00061	606
HarbingerN4_DR|1018165	HarbingerN4_DR	PIF-Harbinger	DNA	0.1044	363
HarbingerN4_DR|433172	HarbingerN4_DR	PIF-Harbinger	DNA	0.07742	168
HarbingerN4_DR|679980	HarbingerN4_DR	PIF-Harbinger	DNA	0.16999	579
HarbingerN4_DR|122740	HarbingerN4_DR	PIF-Harbinger	DNA	0.0703	858
HarbingerN4_DR|763245	HarbingerN4_DR	PIF-Harbinger	DNA	0.02822	486
HarbingerN4_DR|593464	HarbingerN4_DR	PIF-Harbinger	DNA	0.08689	617
HarbingerN4_DR|1018112	HarbingerN4_DR	PIF-Harbinger	DNA	0.03987	865
HarbingerN4_DR|1018115	HarbingerN4_DR	PIF-Harbinger	DNA	0.02989	630
HarbingerN4_DR|433159	HarbingerN4_DR	PIF-Harbinger	DNA	0.02341	499
HarbingerN4_DR|593378	HarbingerN4_DR	PIF-Harbinger	DNA	0.00061	857
HarbingerN4_DR|512391	HarbingerN4_DR	PIF-Harbinger	DNA	0.04029	783
HarbingerN4_DR|41262	HarbingerN4_DR	PIF-Harbinger	DNA	0.04003	849
HarbingerN4_DR|41263	HarbingerN4_DR	PIF-Harbinger	DNA	0.05178	849
HarbingerN4_DR|763171	HarbingerN4_DR	PIF-Harbinger	DNA	0.0475	464
HarbingerN4_DR|927151	HarbingerN4_DR	PIF-Harbinger	DNA	0.10201	893
HarbingerN4_DR|927035	HarbingerN4_DR	PIF-Harbinger	DNA	0.04045	849
HarbingerN4_DR|927036	HarbingerN4_DR	PIF-Harbinger	DNA	0.05886	737
HarbingerN4_DR|270326	HarbingerN4_DR	PIF-Harbinger	DNA	0.0926	738
HarbingerN4_DR|842604	HarbingerN4_DR	PIF-Harbinger	DNA	0.07084	845
HarbingerN4_DR|680071	HarbingerN4_DR	PIF-Harbinger	DNA	0.04933	335
HarbingerN4_DR|842607	HarbingerN4_DR	PIF-Harbinger	DNA	0.02037	837
HarbingerN4_DR|349807	HarbingerN4_DR	PIF-Harbinger	DNA	0.10221	767
HarbingerN4_DR|270375	HarbingerN4_DR	PIF-Harbinger	DNA	0.05588	162
HarbingerN4_DR|512325	HarbingerN4_DR	PIF-Harbinger	DNA	0.07151	819
HarbingerN4_DR|927145	HarbingerN4_DR	PIF-Harbinger	DNA	0.02338	867
HarbingerN4_DR|927147	HarbingerN4_DR	PIF-Harbinger	DNA	0.02052	669
HarbingerN4_DR|927144	HarbingerN4_DR	PIF-Harbinger	DNA	0.04003	841
HarbingerN4_DR|433212	HarbingerN4_DR	PIF-Harbinger	DNA	0.06775	839
HarbingerN4_DR|349766	HarbingerN4_DR	PIF-Harbinger	DNA	0.04829	470
HarbingerN4_DR|349742	HarbingerN4_DR	PIF-Harbinger	DNA	0.07046	486
HarbingerN4_DR|195695	HarbingerN4_DR	PIF-Harbinger	DNA	0.05249	795
HarbingerN4_DR|349802	HarbingerN4_DR	PIF-Harbinger	DNA	0.03729	749
HarbingerN4_DR|349803	HarbingerN4_DR	PIF-Harbinger	DNA	0.04676	772
HarbingerN4_DR|1018117	HarbingerN4_DR	PIF-Harbinger	DNA	0.04929	855
HarbingerN4_DR|512308	HarbingerN4_DR	PIF-Harbinger	DNA	0.05864	383
HarbingerN4_DR|195703	HarbingerN4_DR	PIF-Harbinger	DNA	0.05724	818
HarbingerN4_DR|927040	HarbingerN4_DR	PIF-Harbinger	DNA	0.05775	833
HarbingerN4_DR|122677	HarbingerN4_DR	PIF-Harbinger	DNA	0.1164	455
HarbingerN4_DR|1018156	HarbingerN4_DR	PIF-Harbinger	DNA	0.07418	820
HarbingerN4_DR|433219	HarbingerN4_DR	PIF-Harbinger	DNA	0.07508	744
HarbingerN4_DR|270334	HarbingerN4_DR	PIF-Harbinger	DNA	0.09377	510
HarbingerN4_DR|1018111	HarbingerN4_DR	PIF-Harbinger	DNA	0.09567	467
HarbingerN4_DR|1018119	HarbingerN4_DR	PIF-Harbinger	DNA	0.06737	861
HarbingerN4_DR|433222	HarbingerN4_DR	PIF-Harbinger	DNA	0.08478	622
HarbingerN4_DR|270308	HarbingerN4_DR	PIF-Harbinger	DNA	0.06552	863
HarbingerN4_DR|349796	HarbingerN4_DR	PIF-Harbinger	DNA	0.07183	646
HarbingerN4_DR|927132	HarbingerN4_DR	PIF-Harbinger	DNA	0.06304	883
HarbingerN4_DR|512357	HarbingerN4_DR	PIF-Harbinger	DNA	0.08583	702
HarbingerN4_DR|842592	HarbingerN4_DR	PIF-Harbinger	DNA	0.05631	534
HarbingerN4_DR|1018109	HarbingerN4_DR	PIF-Harbinger	DNA	0.03932	142
HarbingerN4_DR|433211	HarbingerN4_DR	PIF-Harbinger	DNA	0.09199	186
HarbingerN4_DR|512356	HarbingerN4_DR	PIF-Harbinger	DNA	0.07898	859
HarbingerN4_DR|349730	HarbingerN4_DR	PIF-Harbinger	DNA	0.06406	435
HarbingerN4_DR|679976	HarbingerN4_DR	PIF-Harbinger	DNA	0.08344	870
HarbingerN4_DR|349745	HarbingerN4_DR	PIF-Harbinger	DNA	0.13822	1023
HarbingerN4_DR|433183	HarbingerN4_DR	PIF-Harbinger	DNA	0.0694	816
HarbingerN4_DR|512374	HarbingerN4_DR	PIF-Harbinger	DNA	0.0819	851
HarbingerN4_DR|680032	HarbingerN4_DR	PIF-Harbinger	DNA	0.08795	752
HarbingerN4_DR|763181	HarbingerN4_DR	PIF-Harbinger	DNA	0.07941	838
HarbingerN4_DR|349782	HarbingerN4_DR	PIF-Harbinger	DNA	0.06832	861
HarbingerN4_DR|195750	HarbingerN4_DR	PIF-Harbinger	DNA	0.05965	972
HarbingerN4_DR|433202	HarbingerN4_DR	PIF-Harbinger	DNA	0.04352	636
HarbingerN4_DR|349785	HarbingerN4_DR	PIF-Harbinger	DNA	0.09096	818
HarbingerN4_DR|763189	HarbingerN4_DR	PIF-Harbinger	DNA	0.04769	267
HarbingerN4_DR|41275	HarbingerN4_DR	PIF-Harbinger	DNA	0.10906	568
HarbingerN4_DR|270335	HarbingerN4_DR	PIF-Harbinger	DNA	0.11402	833
HarbingerN4_DR|1018131	HarbingerN4_DR	PIF-Harbinger	DNA	0.07121	925
HarbingerN4_DR|349755	HarbingerN4_DR	PIF-Harbinger	DNA	0.10808	857
HarbingerN4_DR|270338	HarbingerN4_DR	PIF-Harbinger	DNA	0.06754	850
HarbingerN4_DR|927038	HarbingerN4_DR	PIF-Harbinger	DNA	0.05364	142
HarbingerN4_DR|41246	HarbingerN4_DR	PIF-Harbinger	DNA	0.0878	649
HarbingerN4_DR|842536	HarbingerN4_DR	PIF-Harbinger	DNA	0.07053	883
HarbingerN4_DR|1018130	HarbingerN4_DR	PIF-Harbinger	DNA	0.09682	161
HarbingerN4_DR|842602	HarbingerN4_DR	PIF-Harbinger	DNA	0.07462	581
HarbingerN4_DR|270345	HarbingerN4_DR	PIF-Harbinger	DNA	0.0717	820
HarbingerN4_DR|433221	HarbingerN4_DR	PIF-Harbinger	DNA	0.05815	749
HarbingerN4_DR|195749	HarbingerN4_DR	PIF-Harbinger	DNA	0.07334	854
HarbingerN4_DR|512320	HarbingerN4_DR	PIF-Harbinger	DNA	0.00425	650
HarbingerN4_DR|680070	HarbingerN4_DR	PIF-Harbinger	DNA	0.03564	206
HarbingerN4_DR|270354	HarbingerN4_DR	PIF-Harbinger	DNA	0.07645	757
HarbingerN4_DR|433215	HarbingerN4_DR	PIF-Harbinger	DNA	0.07347	621
HarbingerN4_DR|122730	HarbingerN4_DR	PIF-Harbinger	DNA	0.25535	133
HarbingerN4_DR|680058	HarbingerN4_DR	PIF-Harbinger	DNA	0.04256	521
HarbingerN4_DR|433153	HarbingerN4_DR	PIF-Harbinger	DNA	0.05481	732
HarbingerN4_DR|763210	HarbingerN4_DR	PIF-Harbinger	DNA	0.09805	716
HarbingerN4_DR|270323	HarbingerN4_DR	PIF-Harbinger	DNA	0.07986	787
HarbingerN4_DR|433165	HarbingerN4_DR	PIF-Harbinger	DNA	0.07791	876
HarbingerN4_DR|41204	HarbingerN4_DR	PIF-Harbinger	DNA	0.05855	752
HarbingerN4_DR|842559	HarbingerN4_DR	PIF-Harbinger	DNA	0.08175	679
HarbingerN4_DR|41219	HarbingerN4_DR	PIF-Harbinger	DNA	0.12218	420
HarbingerN4_DR|842586	HarbingerN4_DR	PIF-Harbinger	DNA	0.07271	794
HarbingerN4_DR|927034	HarbingerN4_DR	PIF-Harbinger	DNA	0.05285	159
HarbingerN4_DR|842540	HarbingerN4_DR	PIF-Harbinger	DNA	0.09288	846
HarbingerN4_DR|679999	HarbingerN4_DR	PIF-Harbinger	DNA	0.02325	370
HarbingerN4_DR|433148	HarbingerN4_DR	PIF-Harbinger	DNA	0.09461	631
HarbingerN4_DR|512397	HarbingerN4_DR	PIF-Harbinger	DNA	0.05932	839
HarbingerN4_DR|763228	HarbingerN4_DR	PIF-Harbinger	DNA	0.07491	523
HarbingerN4_DR|41189	HarbingerN4_DR	PIF-Harbinger	DNA	0.07731	255
HarbingerN4_DR|41214	HarbingerN4_DR	PIF-Harbinger	DNA	0.00152	561
HarbingerN4_DR|122710	HarbingerN4_DR	PIF-Harbinger	DNA	0.08007	990
HarbingerN4_DR|195714	HarbingerN4_DR	PIF-Harbinger	DNA	0.05382	722
HarbingerN4_DR|842556	HarbingerN4_DR	PIF-Harbinger	DNA	0.08139	810
HarbingerN4_DR|593465	HarbingerN4_DR	PIF-Harbinger	DNA	0.05231	849
HarbingerN4_DR|593466	HarbingerN4_DR	PIF-Harbinger	DNA	0.0587	952
HarbingerN4_DR|593446	HarbingerN4_DR	PIF-Harbinger	DNA	0.07316	850
HarbingerN4_DR|842590	HarbingerN4_DR	PIF-Harbinger	DNA	0.09377	750
HarbingerN4_DR|763231	HarbingerN4_DR	PIF-Harbinger	DNA	0.10302	846
HarbingerN4_DR|593380	HarbingerN4_DR	PIF-Harbinger	DNA	0.0645	827
HarbingerN4_DR|927051	HarbingerN4_DR	PIF-Harbinger	DNA	0.04208	638
HarbingerN4_DR|122733	HarbingerN4_DR	PIF-Harbinger	DNA	0.05995	158
HarbingerN4_DR|842539	HarbingerN4_DR	PIF-Harbinger	DNA	0.07407	302
HarbingerN4_DR|195763	HarbingerN4_DR	PIF-Harbinger	DNA	0.00299	341
HarbingerN4_DR|195764	HarbingerN4_DR	PIF-Harbinger	DNA	0.00061	347
HarbingerN4_DR|41185	HarbingerN4_DR	PIF-Harbinger	DNA	0.07892	913
HarbingerN4_DR|927090	HarbingerN4_DR	PIF-Harbinger	DNA	0.09207	242
HarbingerN4_DR|927060	HarbingerN4_DR	PIF-Harbinger	DNA	0.1946	377
HarbingerN4_DR|680054	HarbingerN4_DR	PIF-Harbinger	DNA	0.08465	577
HarbingerN4_DR|41240	HarbingerN4_DR	PIF-Harbinger	DNA	0.08368	748
HarbingerN4_DR|927141	HarbingerN4_DR	PIF-Harbinger	DNA	0.07485	752
HarbingerN4_DR|433203	HarbingerN4_DR	PIF-Harbinger	DNA	0.05613	586
HarbingerN4_DR|349811	HarbingerN4_DR	PIF-Harbinger	DNA	0.02193	337
HarbingerN4_DR|1018184	HarbingerN4_DR	PIF-Harbinger	DNA	0.05119	154
HarbingerN4_DR|41202	HarbingerN4_DR	PIF-Harbinger	DNA	0.13884	228
HarbingerN4_DR|122712	HarbingerN4_DR	PIF-Harbinger	DNA	0.0022	316
HarbingerN4_DR|349778	HarbingerN4_DR	PIF-Harbinger	DNA	0.21493	359
HarbingerN4_DR|927064	HarbingerN4_DR	PIF-Harbinger	DNA	0.10264	270
HarbingerN4_DR|927142	HarbingerN4_DR	PIF-Harbinger	DNA	0.07164	831
HarbingerN4_DR|593456	HarbingerN4_DR	PIF-Harbinger	DNA	0.05619	491
HarbingerN4_DR|122665	HarbingerN4_DR	PIF-Harbinger	DNA	0.00063	376
HarbingerN4_DR|593461	HarbingerN4_DR	PIF-Harbinger	DNA	0.00482	659
HarbingerN4_DR|842601	HarbingerN4_DR	PIF-Harbinger	DNA	0.08248	835
HarbingerN4_DR|195722	HarbingerN4_DR	PIF-Harbinger	DNA	0.10592	777
HarbingerN4_DR|41250	HarbingerN4_DR	PIF-Harbinger	DNA	0.08173	340
HarbingerN4_DR|842600	HarbingerN4_DR	PIF-Harbinger	DNA	0.06211	130
HarbingerN4_DR|763237	HarbingerN4_DR	PIF-Harbinger	DNA	0.08266	850
HarbingerN4_DR|842572	HarbingerN4_DR	PIF-Harbinger	DNA	0.0374	668
HarbingerN4_DR|512353	HarbingerN4_DR	PIF-Harbinger	DNA	0.07513	851
HarbingerN4_DR|927120	HarbingerN4_DR	PIF-Harbinger	DNA	0.10491	696
HarbingerN4_DR|41193	HarbingerN4_DR	PIF-Harbinger	DNA	0.05731	821
HarbingerN4_DR|1018135	HarbingerN4_DR	PIF-Harbinger	DNA	0.07929	753
HarbingerN4_DR|349792	HarbingerN4_DR	PIF-Harbinger	DNA	0.07387	787
HarbingerN4_DR|763166	HarbingerN4_DR	PIF-Harbinger	DNA	0.12471	851
HarbingerN4_DR|195723	HarbingerN4_DR	PIF-Harbinger	DNA	0.10462	160
HarbingerN4_DR|195698	HarbingerN4_DR	PIF-Harbinger	DNA	0.00062	683
HarbingerN4_DR|927043	HarbingerN4_DR	PIF-Harbinger	DNA	0.00062	158
HarbingerN4_DR|349736	HarbingerN4_DR	PIF-Harbinger	DNA	0.05863	578
HarbingerN4_DR|927148	HarbingerN4_DR	PIF-Harbinger	DNA	0.06531	739
HarbingerN4_DR|593384	HarbingerN4_DR	PIF-Harbinger	DNA	0.01515	149
HarbingerN4_DR|1018145	HarbingerN4_DR	PIF-Harbinger	DNA	0.00061	134
HarbingerN4_DR|349731	HarbingerN4_DR	PIF-Harbinger	DNA	0.05754	845
HarbingerN4_DR|679982	HarbingerN4_DR	PIF-Harbinger	DNA	0.0614	860
HarbingerN4_DR|927044	HarbingerN4_DR	PIF-Harbinger	DNA	0.06764	556
HarbingerN4_DR|270333	HarbingerN4_DR	PIF-Harbinger	DNA	0.08482	335
HarbingerN4_DR|349786	HarbingerN4_DR	PIF-Harbinger	DNA	0.18703	262
HarbingerN4_DR|680049	HarbingerN4_DR	PIF-Harbinger	DNA	0.15854	364
HarbingerN4_DR|927086	HarbingerN4_DR	PIF-Harbinger	DNA	0.08372	669
HarbingerN4_DR|195743	HarbingerN4_DR	PIF-Harbinger	DNA	0.16207	716
HarbingerN4_DR|270365	HarbingerN4_DR	PIF-Harbinger	DNA	0.18694	411
HarbingerN4_DR|927059	HarbingerN4_DR	PIF-Harbinger	DNA	0.0647	347
HarbingerN4_DR|927056	HarbingerN4_DR	PIF-Harbinger	DNA	0.04653	507
HarbingerN4_DR|1018157	HarbingerN4_DR	PIF-Harbinger	DNA	0.05776	244
HarbingerN4_DR|41220	HarbingerN4_DR	PIF-Harbinger	DNA	0.00061	453
HarbingerN4_DR|122736	HarbingerN4_DR	PIF-Harbinger	DNA	0.02189	148
HarbingerN4_DR|593412	HarbingerN4_DR	PIF-Harbinger	DNA	0.10012	160
HarbingerN4_DR|763201	HarbingerN4_DR	PIF-Harbinger	DNA	0.03092	803
HarbingerN4_DR|927066	HarbingerN4_DR	PIF-Harbinger	DNA	0.00062	105
HarbingerN4_DR|41218	HarbingerN4_DR	PIF-Harbinger	DNA	0.09745	356
HarbingerN4_DR|763257	HarbingerN4_DR	PIF-Harbinger	DNA	0.04607	495
HarbingerN4_DR|433208	HarbingerN4_DR	PIF-Harbinger	DNA	0.04899	509
HarbingerN4_DR|349743	HarbingerN4_DR	PIF-Harbinger	DNA	0.07881	822
HarbingerN4_DR|927057	HarbingerN4_DR	PIF-Harbinger	DNA	0.08577	1034
HarbingerN4_DR|680000	HarbingerN4_DR	PIF-Harbinger	DNA	0.07133	887
HarbingerN4_DR|680047	HarbingerN4_DR	PIF-Harbinger	DNA	0.09503	874
HarbingerN4_DR|512331	HarbingerN4_DR	PIF-Harbinger	DNA	0.08638	840
HarbingerN4_DR|195770	HarbingerN4_DR	PIF-Harbinger	DNA	0.03728	173
HarbingerN4_DR|512365	HarbingerN4_DR	PIF-Harbinger	DNA	0.20121	453
HarbingerN4_DR|1018118	HarbingerN4_DR	PIF-Harbinger	DNA	0.04408	150
HarbingerN4_DR|593404	HarbingerN4_DR	PIF-Harbinger	DNA	0.09094	839
HarbingerN4_DR|680048	HarbingerN4_DR	PIF-Harbinger	DNA	0.09069	349
HarbingerN4_DR|41236	HarbingerN4_DR	PIF-Harbinger	DNA	0.11215	555
HarbingerN4_DR|680006	HarbingerN4_DR	PIF-Harbinger	DNA	0.08145	831
HarbingerN4_DR|433170	HarbingerN4_DR	PIF-Harbinger	DNA	0.09547	947
HarbingerN4_DR|195734	HarbingerN4_DR	PIF-Harbinger	DNA	0.11359	875
HarbingerN4_DR|122696	HarbingerN4_DR	PIF-Harbinger	DNA	0.13217	534
HarbingerN4_DR|1018102	HarbingerN4_DR	PIF-Harbinger	DNA	0.09556	472
HarbingerN4_DR|1018152	HarbingerN4_DR	PIF-Harbinger	DNA	0.1101	887
HarbingerN4_DR|593448	HarbingerN4_DR	PIF-Harbinger	DNA	0.07024	477
HarbingerN4_DR|433193	HarbingerN4_DR	PIF-Harbinger	DNA	0.30601	191
HarbingerN4_DR|512389	HarbingerN4_DR	PIF-Harbinger	DNA	0.06682	203
HarbingerN4_DR|842562	HarbingerN4_DR	PIF-Harbinger	DNA	0.00086	686
HarbingerN4_DR|512370	HarbingerN4_DR	PIF-Harbinger	DNA	0.06195	493
HarbingerN4_DR|927074	HarbingerN4_DR	PIF-Harbinger	DNA	0.05186	277
HarbingerN4_DR|763184	HarbingerN4_DR	PIF-Harbinger	DNA	0.05039	435
HarbingerN4_DR|842603	HarbingerN4_DR	PIF-Harbinger	DNA	0.11203	817
HarbingerN4_DR|195685	HarbingerN4_DR	PIF-Harbinger	DNA	0.19976	383
HarbingerN4_DR|842532	HarbingerN4_DR	PIF-Harbinger	DNA	0.12199	822
HarbingerN4_DR|433142	HarbingerN4_DR	PIF-Harbinger	DNA	0.1025	332
HarbingerN4_DR|927037	HarbingerN4_DR	PIF-Harbinger	DNA	0.08003	332
HarbingerN4_DR|270325	HarbingerN4_DR	PIF-Harbinger	DNA	0.13447	448
HarbingerN4_DR|433162	HarbingerN4_DR	PIF-Harbinger	DNA	0.07533	884
HarbingerN4_DR|349732	HarbingerN4_DR	PIF-Harbinger	DNA	0.09264	624
HarbingerN4_DR|512396	HarbingerN4_DR	PIF-Harbinger	DNA	0.0993	936
HarbingerN4_DR|927055	HarbingerN4_DR	PIF-Harbinger	DNA	0.08709	429
HarbingerN4_DR|195746	HarbingerN4_DR	PIF-Harbinger	DNA	0.0863	669
HarbingerN4_DR|593396	HarbingerN4_DR	PIF-Harbinger	DNA	0.11443	600
HarbingerN4_DR|433169	HarbingerN4_DR	PIF-Harbinger	DNA	0.40297	528
HarbingerN4_DR|349765	HarbingerN4_DR	PIF-Harbinger	DNA	0.38908	213
HarbingerN4_DR|679995	HarbingerN4_DR	PIF-Harbinger	DNA	0.10412	660
HarbingerN4_DR|512362	HarbingerN4_DR	PIF-Harbinger	DNA	0.13487	740
HarbingerN4_DR|270313	HarbingerN4_DR	PIF-Harbinger	DNA	0.09124	857
HarbingerN4_DR|927122	HarbingerN4_DR	PIF-Harbinger	DNA	0.1082	687
HarbingerN4_DR|593425	HarbingerN4_DR	PIF-Harbinger	DNA	0.09274	776
HarbingerN4_DR|122706	HarbingerN4_DR	PIF-Harbinger	DNA	0.10894	894
HarbingerN4_DR|680001	HarbingerN4_DR	PIF-Harbinger	DNA	0.11377	915
HarbingerN4_DR|270317	HarbingerN4_DR	PIF-Harbinger	DNA	0.13913	772
HarbingerN4_DR|763205	HarbingerN4_DR	PIF-Harbinger	DNA	0.10961	906
HarbingerN4_DR|195711	HarbingerN4_DR	PIF-Harbinger	DNA	0.08658	103
HarbingerN4_DR|593449	HarbingerN4_DR	PIF-Harbinger	DNA	0.10511	879
HarbingerN4_DR|927058	HarbingerN4_DR	PIF-Harbinger	DNA	0.1142	769
HarbingerN4_DR|680024	HarbingerN4_DR	PIF-Harbinger	DNA	0.09161	802
HarbingerN4_DR|195705	HarbingerN4_DR	PIF-Harbinger	DNA	0.05154	331
HarbingerN4_DR|433201	HarbingerN4_DR	PIF-Harbinger	DNA	0.0434	216
HarbingerN4_DR|270316	HarbingerN4_DR	PIF-Harbinger	DNA	0.09569	344
HarbingerN4_DR|927076	HarbingerN4_DR	PIF-Harbinger	DNA	0.06711	281
HarbingerN4_DR|433205	HarbingerN4_DR	PIF-Harbinger	DNA	0.06945	892
HarbingerN4_DR|763256	HarbingerN4_DR	PIF-Harbinger	DNA	0.16438	368
HarbingerN4_DR|433213	HarbingerN4_DR	PIF-Harbinger	DNA	0.05091	269
HarbingerN4_DR|680052	HarbingerN4_DR	PIF-Harbinger	DNA	0.14554	876
HarbingerN4_DR|763216	HarbingerN4_DR	PIF-Harbinger	DNA	0.05647	313
HarbingerN4_DR|349741	HarbingerN4_DR	PIF-Harbinger	DNA	0.09863	892
HarbingerN4_DR|195732	HarbingerN4_DR	PIF-Harbinger	DNA	0.05717	155
HarbingerN4_DR|433207	HarbingerN4_DR	PIF-Harbinger	DNA	0.04231	247
HarbingerN4_DR|842584	HarbingerN4_DR	PIF-Harbinger	DNA	0.10964	903
HarbingerN4_DR|927153	HarbingerN4_DR	PIF-Harbinger	DNA	0.12895	552
HarbingerN4_DR|842599	HarbingerN4_DR	PIF-Harbinger	DNA	0.06562	351
HarbingerN4_DR|41260	HarbingerN4_DR	PIF-Harbinger	DNA	0.03604	207
HarbingerN4_DR|927085	HarbingerN4_DR	PIF-Harbinger	DNA	0.06836	160
HarbingerN4_DR|270376	HarbingerN4_DR	PIF-Harbinger	DNA	0.07772	437
HarbingerN4_DR|349761	HarbingerN4_DR	PIF-Harbinger	DNA	0.07749	402
HarbingerN4_DR|512364	HarbingerN4_DR	PIF-Harbinger	DNA	0.05526	832
HarbingerN4_DR|763176	HarbingerN4_DR	PIF-Harbinger	DNA	0.03681	226
HarbingerN4_DR|593401	HarbingerN4_DR	PIF-Harbinger	DNA	0.13097	773
HarbingerN4_DR|41223	HarbingerN4_DR	PIF-Harbinger	DNA	0.63024	315
HarbingerN4_DR|680065	HarbingerN4_DR	PIF-Harbinger	DNA	0.04065	466
HarbingerN4_DR|512309	HarbingerN4_DR	PIF-Harbinger	DNA	0.07622	204
HarbingerN4_DR|433206	HarbingerN4_DR	PIF-Harbinger	DNA	0.11152	228
HarbingerN4_DR|1018177	HarbingerN4_DR	PIF-Harbinger	DNA	0.66821	200
HarbingerN4_DR|512338	HarbingerN4_DR	PIF-Harbinger	DNA	0.09918	866
HarbingerN4_DR|512311	HarbingerN4_DR	PIF-Harbinger	DNA	0.08889	453
HarbingerN4_DR|270361	HarbingerN4_DR	PIF-Harbinger	DNA	0.0886	492
HarbingerN4_DR|512376	HarbingerN4_DR	PIF-Harbinger	DNA	0.07797	401
HarbingerN4_DR|593394	HarbingerN4_DR	PIF-Harbinger	DNA	0.07967	396
HarbingerN4_DR|593382	HarbingerN4_DR	PIF-Harbinger	DNA	0.19983	238
HarbingerN4_DR|763240	HarbingerN4_DR	PIF-Harbinger	DNA	0.10065	438
HarbingerN4_DR|1018128	HarbingerN4_DR	PIF-Harbinger	DNA	0.12092	791
HarbingerN4_DR|593444	HarbingerN4_DR	PIF-Harbinger	DNA	0.12844	793
HarbingerN4_DR|41196	HarbingerN4_DR	PIF-Harbinger	DNA	0.13861	126
HarbingerN4_DR|122686	HarbingerN4_DR	PIF-Harbinger	DNA	0.1485	526
HarbingerN4_DR|1018106	HarbingerN4_DR	PIF-Harbinger	DNA	0.10128	677
HarbingerN4_DR|593429	HarbingerN4_DR	PIF-Harbinger	DNA	0.0725	919
HarbingerN4_DR|763221	HarbingerN4_DR	PIF-Harbinger	DNA	0.12732	700
HarbingerN4_DR|41270	HarbingerN4_DR	PIF-Harbinger	DNA	0.10249	472
HarbingerN4_DR|270369	HarbingerN4_DR	PIF-Harbinger	DNA	0.0649	811
HarbingerN4_DR|842569	HarbingerN4_DR	PIF-Harbinger	DNA	0.34934	166
HarbingerN4_DR|433217	HarbingerN4_DR	PIF-Harbinger	DNA	0.14675	422
HarbingerN4_DR|122744	HarbingerN4_DR	PIF-Harbinger	DNA	0.07506	819
HarbingerN4_DR|842614	HarbingerN4_DR	PIF-Harbinger	DNA	0.09166	330
HarbingerN4_DR|763175	HarbingerN4_DR	PIF-Harbinger	DNA	0.10669	1032
HarbingerN4_DR|593447	HarbingerN4_DR	PIF-Harbinger	DNA	0.07774	162
HarbingerN4_DR|512310	HarbingerN4_DR	PIF-Harbinger	DNA	0.10385	721
HarbingerN4_DR|680067	HarbingerN4_DR	PIF-Harbinger	DNA	0.07787	201
HarbingerN4_DR|349749	HarbingerN4_DR	PIF-Harbinger	DNA	0.08115	922
HarbingerN4_DR|122741	HarbingerN4_DR	PIF-Harbinger	DNA	0.0628	222
HarbingerN4_DR|680015	HarbingerN4_DR	PIF-Harbinger	DNA	0.08012	903
HarbingerN4_DR|270311	HarbingerN4_DR	PIF-Harbinger	DNA	0.09436	913
HarbingerN4_DR|763207	HarbingerN4_DR	PIF-Harbinger	DNA	0.11052	558
HarbingerN4_DR|195759	HarbingerN4_DR	PIF-Harbinger	DNA	0.12093	649
HarbingerN4_DR|512388	HarbingerN4_DR	PIF-Harbinger	DNA	0.11628	809
HarbingerN4_DR|270350	HarbingerN4_DR	PIF-Harbinger	DNA	0.11343	393
HarbingerN4_DR|842566	HarbingerN4_DR	PIF-Harbinger	DNA	0.09629	876
HarbingerN4_DR|512344	HarbingerN4_DR	PIF-Harbinger	DNA	0.02353	419
HarbingerN4_DR|512317	HarbingerN4_DR	PIF-Harbinger	DNA	0.03003	341
HarbingerN4_DR|41230	HarbingerN4_DR	PIF-Harbinger	DNA	0.00061	137
HarbingerN4_DR|195719	HarbingerN4_DR	PIF-Harbinger	DNA	0.11336	826
HarbingerN4_DR|680003	HarbingerN4_DR	PIF-Harbinger	DNA	0.00642	576
HarbingerN4_DR|842534	HarbingerN4_DR	PIF-Harbinger	DNA	0.05982	199
HarbingerN4_DR|679993	HarbingerN4_DR	PIF-Harbinger	DNA	0.09189	255
HarbingerN4_DR|593467	HarbingerN4_DR	PIF-Harbinger	DNA	0.06439	399
HarbingerN4_DR|512329	HarbingerN4_DR	PIF-Harbinger	DNA	0.32894	713
HarbingerN4_DR|1018158	HarbingerN4_DR	PIF-Harbinger	DNA	0.23038	729
HarbingerN4_DR|349754	HarbingerN4_DR	PIF-Harbinger	DNA	0.2662	184
HarbingerN4_DR|593393	HarbingerN4_DR	PIF-Harbinger	DNA	0.09919	318
HarbingerN4_DR|842588	HarbingerN4_DR	PIF-Harbinger	DNA	0.17772	382
HarbingerN4_DR|1018178	HarbingerN4_DR	PIF-Harbinger	DNA	0.15891	679
HarbingerN4_DR|195717	HarbingerN4_DR	PIF-Harbinger	DNA	0.09024	328
HarbingerN4_DR|842546	HarbingerN4_DR	PIF-Harbinger	DNA	0.14284	755
HarbingerN4_DR|1018163	HarbingerN4_DR	PIF-Harbinger	DNA	0.14409	480
HarbingerN4_DR|122709	HarbingerN4_DR	PIF-Harbinger	DNA	0.15424	629
HarbingerN4_DR|195733	HarbingerN4_DR	PIF-Harbinger	DNA	0.37346	403
HarbingerN4_DR|842581	HarbingerN4_DR	PIF-Harbinger	DNA	0.29725	245
HarbingerN4_DR|763169	HarbingerN4_DR	PIF-Harbinger	DNA	0.16459	148
HarbingerN4_DR|122693	HarbingerN4_DR	PIF-Harbinger	DNA	0.1907	203
HarbingerN4_DR|41243	HarbingerN4_DR	PIF-Harbinger	DNA	0.1446	333
HarbingerN4_DR|41231	HarbingerN4_DR	PIF-Harbinger	DNA	0.13092	724
HarbingerN4_DR|1018139	HarbingerN4_DR	PIF-Harbinger	DNA	0.15044	312
HarbingerN4_DR|195777	HarbingerN4_DR	PIF-Harbinger	DNA	0.1035	266
HarbingerN4_DR|680061	HarbingerN4_DR	PIF-Harbinger	DNA	0.07169	274
HarbingerN4_DR|763225	HarbingerN4_DR	PIF-Harbinger	DNA	0.11557	314
HarbingerN4_DR|512323	HarbingerN4_DR	PIF-Harbinger	DNA	0.0663	475
HarbingerN4_DR|927045	HarbingerN4_DR	PIF-Harbinger	DNA	0.08707	281
HarbingerN4_DR|927107	HarbingerN4_DR	PIF-Harbinger	DNA	0.10674	352
HarbingerN4_DR|1018153	HarbingerN4_DR	PIF-Harbinger	DNA	0.12299	779
HarbingerN4_DR|1018188	HarbingerN4_DR	PIF-Harbinger	DNA	0.09242	327
HarbingerN4_DR|195686	HarbingerN4_DR	PIF-Harbinger	DNA	0.10133	191
HarbingerN4_DR|680018	HarbingerN4_DR	PIF-Harbinger	DNA	0.12593	880
HarbingerN4_DR|680043	HarbingerN4_DR	PIF-Harbinger	DNA	0.02048	476
HarbingerN4_DR|1018138	HarbingerN4_DR	PIF-Harbinger	DNA	0.00061	406
HarbingerN4_DR|680029	HarbingerN4_DR	PIF-Harbinger	DNA	0.05571	355
HarbingerN4_DR|122718	HarbingerN4_DR	PIF-Harbinger	DNA	0.10921	636
HarbingerN4_DR|512347	HarbingerN4_DR	PIF-Harbinger	DNA	0.10718	640
HarbingerN4_DR|41200	HarbingerN4_DR	PIF-Harbinger	DNA	0.11987	882
HarbingerN4_DR|763180	HarbingerN4_DR	PIF-Harbinger	DNA	0.11048	430
HarbingerN4_DR|195747	HarbingerN4_DR	PIF-Harbinger	DNA	0.1872	223
HarbingerN4_DR|593408	HarbingerN4_DR	PIF-Harbinger	DNA	0.11444	482
HarbingerN4_DR|680026	HarbingerN4_DR	PIF-Harbinger	DNA	0.11085	752
HarbingerN4_DR|122721	HarbingerN4_DR	PIF-Harbinger	DNA	0.09779	907
HarbingerN4_DR|512305	HarbingerN4_DR	PIF-Harbinger	DNA	0.15912	396
HarbingerN4_DR|270357	HarbingerN4_DR	PIF-Harbinger	DNA	0.1131	464
HarbingerN4_DR|195716	HarbingerN4_DR	PIF-Harbinger	DNA	0.01915	431
HarbingerN4_DR|433184	HarbingerN4_DR	PIF-Harbinger	DNA	0.0069	404
HarbingerN4_DR|680013	HarbingerN4_DR	PIF-Harbinger	DNA	0.085	396
HarbingerN4_DR|349740	HarbingerN4_DR	PIF-Harbinger	DNA	0.13554	709
HarbingerN4_DR|349760	HarbingerN4_DR	PIF-Harbinger	DNA	0.0411	103
HarbingerN4_DR|763208	HarbingerN4_DR	PIF-Harbinger	DNA	0.09893	288
HarbingerN4_DR|1018191	HarbingerN4_DR	PIF-Harbinger	DNA	0.12387	809
HarbingerN4_DR|512351	HarbingerN4_DR	PIF-Harbinger	DNA	0.08115	268
HarbingerN4_DR|433197	HarbingerN4_DR	PIF-Harbinger	DNA	0.05647	188
HarbingerN4_DR|680016	HarbingerN4_DR	PIF-Harbinger	DNA	0.2155	793
HarbingerN4_DR|842543	HarbingerN4_DR	PIF-Harbinger	DNA	0.01481	157
HarbingerN4_DR|842542	HarbingerN4_DR	PIF-Harbinger	DNA	0.00748	158
HarbingerN4_DR|593385	HarbingerN4_DR	PIF-Harbinger	DNA	0.22947	103
HarbingerN4_DR|512345	HarbingerN4_DR	PIF-Harbinger	DNA	0.29367	116
HarbingerN4_DR|593457	HarbingerN4_DR	PIF-Harbinger	DNA	0.10083	845
HarbingerN4_DR|763195	HarbingerN4_DR	PIF-Harbinger	DNA	0.11975	840
HarbingerN4_DR|41233	HarbingerN4_DR	PIF-Harbinger	DNA	0.13881	230
HarbingerN4_DR|122719	HarbingerN4_DR	PIF-Harbinger	DNA	0.06399	744
HarbingerN4_DR|763233	HarbingerN4_DR	PIF-Harbinger	DNA	0.14011	760
HarbingerN4_DR|349795	HarbingerN4_DR	PIF-Harbinger	DNA	0.00177	740
HarbingerN4_DR|763198	HarbingerN4_DR	PIF-Harbinger	DNA	0.05688	263
HarbingerN4_DR|927079	HarbingerN4_DR	PIF-Harbinger	DNA	0.00061	931
HarbingerN4_DR|927081	HarbingerN4_DR	PIF-Harbinger	DNA	0.0013	931
HarbingerN4_DR|927078	HarbingerN4_DR	PIF-Harbinger	DNA	0.00901	920
HarbingerN4_DR|927080	HarbingerN4_DR	PIF-Harbinger	DNA	0.01162	919
HarbingerN4_DR|195739	HarbingerN4_DR	PIF-Harbinger	DNA	0.08028	865
HarbingerN4_DR|195741	HarbingerN4_DR	PIF-Harbinger	DNA	0.10115	904
HarbingerN4_DR|512359	HarbingerN4_DR	PIF-Harbinger	DNA	0.09228	898
HarbingerN4_DR|593409	HarbingerN4_DR	PIF-Harbinger	DNA	0.11074	872
HarbingerN4_DR|1018140	HarbingerN4_DR	PIF-Harbinger	DNA	0.14787	792
HarbingerN4_DR|41237	HarbingerN4_DR	PIF-Harbinger	DNA	0.18252	567
HarbingerN4_DR|593436	HarbingerN4_DR	PIF-Harbinger	DNA	0.30374	405
HarbingerN4_DR|680063	HarbingerN4_DR	PIF-Harbinger	DNA	0.02998	118
HarbingerN4_DR|1018147	HarbingerN4_DR	PIF-Harbinger	DNA	0.10762	159
HarbingerN4_DR|433154	HarbingerN4_DR	PIF-Harbinger	DNA	0.19221	655
HarbingerN4_DR|433209	HarbingerN4_DR	PIF-Harbinger	DNA	0.00064	194
HarbingerN4_DR|512360	HarbingerN4_DR	PIF-Harbinger	DNA	0.00062	428
HarbingerN4_DR|349757	HarbingerN4_DR	PIF-Harbinger	DNA	0.06618	827
HarbingerN4_DR|512366	HarbingerN4_DR	PIF-Harbinger	DNA	0.08483	311
HarbingerN4_DR|927097	HarbingerN4_DR	PIF-Harbinger	DNA	0.10364	202
HarbingerN4_DR|680009	HarbingerN4_DR	PIF-Harbinger	DNA	0.12823	904
HarbingerN4_DR|842594	HarbingerN4_DR	PIF-Harbinger	DNA	0.08577	409
HarbingerN4_DR|349744	HarbingerN4_DR	PIF-Harbinger	DNA	0.08176	914
HarbingerN4_DR|593414	HarbingerN4_DR	PIF-Harbinger	DNA	0.05864	144
HarbingerN4_DR|1018182	HarbingerN4_DR	PIF-Harbinger	DNA	0.13849	424
HarbingerN4_DR|270349	HarbingerN4_DR	PIF-Harbinger	DNA	0.15376	502
HarbingerN4_DR|41201	HarbingerN4_DR	PIF-Harbinger	DNA	0.13894	235
HarbingerN4_DR|680035	HarbingerN4_DR	PIF-Harbinger	DNA	0.07787	202
HarbingerN4_DR|1018169	HarbingerN4_DR	PIF-Harbinger	DNA	0.09706	651
HarbingerN4_DR|927100	HarbingerN4_DR	PIF-Harbinger	DNA	0.14304	905
HarbingerN4_DR|927138	HarbingerN4_DR	PIF-Harbinger	DNA	0.12723	138
HarbingerN4_DR|927112	HarbingerN4_DR	PIF-Harbinger	DNA	0.12685	614
HarbingerN4_DR|842565	HarbingerN4_DR	PIF-Harbinger	DNA	0.12859	867
HarbingerN4_DR|842568	HarbingerN4_DR	PIF-Harbinger	DNA	0.14531	913
HarbingerN4_DR|593427	HarbingerN4_DR	PIF-Harbinger	DNA	0.12967	832
HarbingerN4_DR|680051	HarbingerN4_DR	PIF-Harbinger	DNA	0.30213	120
HarbingerN4_DR|842583	HarbingerN4_DR	PIF-Harbinger	DNA	0.0484	594
HarbingerN4_DR|763185	HarbingerN4_DR	PIF-Harbinger	DNA	0.39697	250
HarbingerN4_DR|927140	HarbingerN4_DR	PIF-Harbinger	DNA	0.1802	268
HarbingerN4_DR|349773	HarbingerN4_DR	PIF-Harbinger	DNA	0.0015	585
HarbingerN4_DR|433146	HarbingerN4_DR	PIF-Harbinger	DNA	0.00595	163
HarbingerN4_DR|270347	HarbingerN4_DR	PIF-Harbinger	DNA	0.09307	548
HarbingerN4_DR|680020	HarbingerN4_DR	PIF-Harbinger	DNA	0.08341	189
HarbingerN4_DR|433188	HarbingerN4_DR	PIF-Harbinger	DNA	0.1648	220
HarbingerN4_DR|195736	HarbingerN4_DR	PIF-Harbinger	DNA	0.10604	805
HarbingerN4_DR|122694	HarbingerN4_DR	PIF-Harbinger	DNA	0.01051	106
HarbingerN4_DR|1018160	HarbingerN4_DR	PIF-Harbinger	DNA	0.63539	280
HarbingerN4_DR|41269	HarbingerN4_DR	PIF-Harbinger	DNA	0.37959	442
HarbingerN4_DR|763202	HarbingerN4_DR	PIF-Harbinger	DNA	0.41087	189
HarbingerN4_DR|927103	HarbingerN4_DR	PIF-Harbinger	DNA	0.14541	110
HarbingerN4_DR|763177	HarbingerN4_DR	PIF-Harbinger	DNA	0.08989	927
HarbingerN4_DR|927067	HarbingerN4_DR	PIF-Harbinger	DNA	0.1199	320
HarbingerN4_DR|1018168	HarbingerN4_DR	PIF-Harbinger	DNA	0.11123	825
HarbingerN4_DR|680036	HarbingerN4_DR	PIF-Harbinger	DNA	0.19062	219
HarbingerN4_DR|122663	HarbingerN4_DR	PIF-Harbinger	DNA	0.28316	277
HarbingerN4_DR|593377	HarbingerN4_DR	PIF-Harbinger	DNA	0.30029	412
HarbingerN4_DR|680075	HarbingerN4_DR	PIF-Harbinger	DNA	0.16644	310
HarbingerN4_DR|927111	HarbingerN4_DR	PIF-Harbinger	DNA	0.15695	349
HarbingerN4_DR|270324	HarbingerN4_DR	PIF-Harbinger	DNA	0.24639	300
HarbingerN4_DR|763170	HarbingerN4_DR	PIF-Harbinger	DNA	0.15117	120
HarbingerN4_DR|842589	HarbingerN4_DR	PIF-Harbinger	DNA	0.56625	145
HarbingerN4_DR|433174	HarbingerN4_DR	PIF-Harbinger	DNA	0.188	340
HarbingerN4_DR|1018113	HarbingerN4_DR	PIF-Harbinger	DNA	0.12546	248
HarbingerN4_DR|680007	HarbingerN4_DR	PIF-Harbinger	DNA	0.16639	308
HarbingerN4_DR|842535	HarbingerN4_DR	PIF-Harbinger	DNA	0.20471	171
HarbingerN4_DR|270341	HarbingerN4_DR	PIF-Harbinger	DNA	0.2715	562
HarbingerN4_DR|927063	HarbingerN4_DR	PIF-Harbinger	DNA	0.28421	338
HarbingerN4_DR|270336	HarbingerN4_DR	PIF-Harbinger	DNA	0.1482	545
HarbingerN4_DR|195772	HarbingerN4_DR	PIF-Harbinger	DNA	0.25183	270
HarbingerN4_DR|433168	HarbingerN4_DR	PIF-Harbinger	DNA	0.18052	205
HarbingerN4_DR|593386	HarbingerN4_DR	PIF-Harbinger	DNA	0.17007	185
HarbingerN4_DR|680008	HarbingerN4_DR	PIF-Harbinger	DNA	0.15607	249
HarbingerN4_DR|593413	HarbingerN4_DR	PIF-Harbinger	DNA	0.03214	190
HarbingerN4_DR|1018122	HarbingerN4_DR	PIF-Harbinger	DNA	0.35299	381
HarbingerN4_DR|842582	HarbingerN4_DR	PIF-Harbinger	DNA	0.22988	293
HarbingerN4_DR|195694	HarbingerN4_DR	PIF-Harbinger	DNA	0.12363	230
HarbingerN4_DR|680019	HarbingerN4_DR	PIF-Harbinger	DNA	0.54157	254
HarbingerN4_DR|433185	HarbingerN4_DR	PIF-Harbinger	DNA	0.20106	482
HarbingerN4_DR|512343	HarbingerN4_DR	PIF-Harbinger	DNA	0.20453	297
HarbingerN4_DR|927082	HarbingerN4_DR	PIF-Harbinger	DNA	0.50614	247
HarbingerN4_DR|1018173	HarbingerN4_DR	PIF-Harbinger	DNA	0.13155	228
HarbingerN4_DR|512393	HarbingerN4_DR	PIF-Harbinger	DNA	0.27933	161
HarbingerN4_DR|1018154	HarbingerN4_DR	PIF-Harbinger	DNA	0.17844	500
HarbingerN4_DR|349756	HarbingerN4_DR	PIF-Harbinger	DNA	0.16344	499
HarbingerN4_DR|270353	HarbingerN4_DR	PIF-Harbinger	DNA	0.25879	486
HarbingerN4_DR|679977	HarbingerN4_DR	PIF-Harbinger	DNA	0.32981	176
HarbingerN4_DR|763187	HarbingerN4_DR	PIF-Harbinger	DNA	0.13184	203
HarbingerN4_DR|927105	HarbingerN4_DR	PIF-Harbinger	DNA	0.24958	106
HarbingerN4_DR|270360	HarbingerN4_DR	PIF-Harbinger	DNA	0.20531	264
HarbingerN4_DR|842545	HarbingerN4_DR	PIF-Harbinger	DNA	0.23433	298
HarbingerN4_DR|842541	HarbingerN4_DR	PIF-Harbinger	DNA	0.26592	291
HarbingerN4_DR|270351	HarbingerN4_DR	PIF-Harbinger	DNA	0.2252	120
HarbingerN4_DR|270342	HarbingerN4_DR	PIF-Harbinger	DNA	0.25237	477
HarbingerN4_DR|763200	HarbingerN4_DR	PIF-Harbinger	DNA	0.19079	231
HarbingerN4_DR|593395	HarbingerN4_DR	PIF-Harbinger	DNA	0.22284	250
HarbingerN4_DR|593441	HarbingerN4_DR	PIF-Harbinger	DNA	0.1648	327
HarbingerN4_DR|1018180	HarbingerN4_DR	PIF-Harbinger	DNA	0.22216	416
HarbingerN4_DR|41226	HarbingerN4_DR	PIF-Harbinger	DNA	0.15696	296
HarbingerN4_DR|512312	HarbingerN4_DR	PIF-Harbinger	DNA	0.30176	241
HarbingerN4_DR|927049	HarbingerN4_DR	PIF-Harbinger	DNA	0.19073	211
HarbingerN4_DR|349776	HarbingerN4_DR	PIF-Harbinger	DNA	0.10512	401
HarbingerN4_DR|122724	HarbingerN4_DR	PIF-Harbinger	DNA	0.23052	386
HarbingerN4_DR|195689	HarbingerN4_DR	PIF-Harbinger	DNA	0.53986	114
HarbingerN4_DR|512390	HarbingerN4_DR	PIF-Harbinger	DNA	0.09987	178
HarbingerN4_DR|1018167	HarbingerN4_DR	PIF-Harbinger	DNA	0.35798	432
HarbingerN4_DR|349781	HarbingerN4_DR	PIF-Harbinger	DNA	0.20679	414
HarbingerN4_DR|680073	HarbingerN4_DR	PIF-Harbinger	DNA	0.21953	139
HarbingerN4_DR|927084	HarbingerN4_DR	PIF-Harbinger	DNA	0.16081	461
HarbingerN4_DR|433180	HarbingerN4_DR	PIF-Harbinger	DNA	0.25127	938
HarbingerN4_DR|763197	HarbingerN4_DR	PIF-Harbinger	DNA	0.30846	401
HarbingerN4_DR|842548	HarbingerN4_DR	PIF-Harbinger	DNA	0.25076	428
HarbingerN4_DR|41209	HarbingerN4_DR	PIF-Harbinger	DNA	0.35938	207
HarbingerN4_DR|270319	HarbingerN4_DR	PIF-Harbinger	DNA	0.03493	310
HarbingerN4_DR|680079	HarbingerN4_DR	PIF-Harbinger	DNA	0.05687	154
HarbingerN4_DR|1018155	HarbingerN4_DR	PIF-Harbinger	DNA	0.08594	269
HarbingerN4_DR|349762	HarbingerN4_DR	PIF-Harbinger	DNA	0.09179	137
HarbingerN4_DR|349783	HarbingerN4_DR	PIF-Harbinger	DNA	0.19471	445
HarbingerN4_DR|763215	HarbingerN4_DR	PIF-Harbinger	DNA	0.45	593
HarbingerN4_DR|349733	HarbingerN4_DR	PIF-Harbinger	DNA	0.27495	205
HarbingerN4_DR|842564	HarbingerN4_DR	PIF-Harbinger	DNA	0.10968	612
HarbingerN4_DR|680050	HarbingerN4_DR	PIF-Harbinger	DNA	0.36455	296
HarbingerN4_DR|842570	HarbingerN4_DR	PIF-Harbinger	DNA	0.23405	112
HarbingerN4_DR|680034	HarbingerN4_DR	PIF-Harbinger	DNA	0.10669	135
HarbingerN4_DR|593426	HarbingerN4_DR	PIF-Harbinger	DNA	0.30546	813
HarbingerN4_DR|349763	HarbingerN4_DR	PIF-Harbinger	DNA	0.08621	162
HarbingerN4_DR|41241	HarbingerN4_DR	PIF-Harbinger	DNA	0.29771	555
HarbingerN4_DR|927121	HarbingerN4_DR	PIF-Harbinger	DNA	0.40632	232
HarbingerN4_DR|512314	HarbingerN4_DR	PIF-Harbinger	DNA	0.4794	384
HarbingerN4_DR|349750	HarbingerN4_DR	PIF-Harbinger	DNA	0.09558	203
HarbingerN4_DR|842530	HarbingerN4_DR	PIF-Harbinger	DNA	0.07672	221
HarbingerN4_DR|195724	HarbingerN4_DR	PIF-Harbinger	DNA	0.58942	418
HarbingerN4_DR|927102	HarbingerN4_DR	PIF-Harbinger	DNA	0.20206	397
HarbingerN4_DR|349764	HarbingerN4_DR	PIF-Harbinger	DNA	0.34432	395
HarbingerN4_DR|122700	HarbingerN4_DR	PIF-Harbinger	DNA	0.10313	198
HarbingerN4_DR|1018170	HarbingerN4_DR	PIF-Harbinger	DNA	0.2386	385
HarbingerN4_DR|122690	HarbingerN4_DR	PIF-Harbinger	DNA	0.15543	266
HarbingerN4_DR|195681	HarbingerN4_DR	PIF-Harbinger	DNA	0.13713	798
HarbingerN4_DR|41234	HarbingerN4_DR	PIF-Harbinger	DNA	0.14691	240
HarbingerN4_DR|842575	HarbingerN4_DR	PIF-Harbinger	DNA	0.15448	889
HarbingerN4_DR|122717	HarbingerN4_DR	PIF-Harbinger	DNA	0.70786	268
HarbingerN4_DR|763165	HarbingerN4_DR	PIF-Harbinger	DNA	0.04343	176
HarbingerN4_DR|41191	HarbingerN4_DR	PIF-Harbinger	DNA	0.07264	123
HarbingerN4_DR|195713	HarbingerN4_DR	PIF-Harbinger	DNA	0.15558	799
HarbingerN4_DR|433171	HarbingerN4_DR	PIF-Harbinger	DNA	0.14997	893
HarbingerN4_DR|593435	HarbingerN4_DR	PIF-Harbinger	DNA	0.08823	848
HarbingerN4_DR|927136	HarbingerN4_DR	PIF-Harbinger	DNA	0.11384	573
HarbingerN4_DR|349770	HarbingerN4_DR	PIF-Harbinger	DNA	0.0833	265
HarbingerN4_DR|927143	HarbingerN4_DR	PIF-Harbinger	DNA	0.14805	100
HarbingerN4_DR|433173	HarbingerN4_DR	PIF-Harbinger	DNA	0.09573	481
HarbingerN4_DR|195708	HarbingerN4_DR	PIF-Harbinger	DNA	0.18731	798
HarbingerN4_DR|763219	HarbingerN4_DR	PIF-Harbinger	DNA	0.13242	844
HarbingerN4_DR|593437	HarbingerN4_DR	PIF-Harbinger	DNA	0.08252	470
HarbingerN4_DR|680022	HarbingerN4_DR	PIF-Harbinger	DNA	0.11464	989
HarbingerN4_DR|680004	HarbingerN4_DR	PIF-Harbinger	DNA	0.13227	926
HarbingerN4_DR|122711	HarbingerN4_DR	PIF-Harbinger	DNA	0.07129	130
HarbingerN4_DR|593418	HarbingerN4_DR	PIF-Harbinger	DNA	0.06714	171
HarbingerN4_DR|433194	HarbingerN4_DR	PIF-Harbinger	DNA	0.1374	923
HarbingerN4_DR|842550	HarbingerN4_DR	PIF-Harbinger	DNA	0.14635	795
HarbingerN4_DR|349751	HarbingerN4_DR	PIF-Harbinger	DNA	0.11697	856
HarbingerN4_DR|195744	HarbingerN4_DR	PIF-Harbinger	DNA	0.1188	719
HarbingerN4_DR|763190	HarbingerN4_DR	PIF-Harbinger	DNA	0.09388	997
HarbingerN4_DR|842591	HarbingerN4_DR	PIF-Harbinger	DNA	0.16767	831
HarbingerN4_DR|927095	HarbingerN4_DR	PIF-Harbinger	DNA	0.11017	810
HarbingerN4_DR|41211	HarbingerN4_DR	PIF-Harbinger	DNA	0.10007	710
HarbingerN4_DR|593419	HarbingerN4_DR	PIF-Harbinger	DNA	0.13102	820
HarbingerN4_DR|1018125	HarbingerN4_DR	PIF-Harbinger	DNA	0.10951	828
HarbingerN4_DR|842573	HarbingerN4_DR	PIF-Harbinger	DNA	0.11781	706
HarbingerN4_DR|1018175	HarbingerN4_DR	PIF-Harbinger	DNA	0.11093	882
HarbingerN4_DR|680033	HarbingerN4_DR	PIF-Harbinger	DNA	0.13782	868
HarbingerN4_DR|763192	HarbingerN4_DR	PIF-Harbinger	DNA	0.09918	868
HarbingerN4_DR|1018161	HarbingerN4_DR	PIF-Harbinger	DNA	0.11986	887
HarbingerN4_DR|842585	HarbingerN4_DR	PIF-Harbinger	DNA	0.1243	792
HarbingerN4_DR|593443	HarbingerN4_DR	PIF-Harbinger	DNA	0.19706	747
HarbingerN4_DR|41254	HarbingerN4_DR	PIF-Harbinger	DNA	0.11883	764
HarbingerN4_DR|433175	HarbingerN4_DR	PIF-Harbinger	DNA	0.10639	834
HarbingerN4_DR|763232	HarbingerN4_DR	PIF-Harbinger	DNA	0.1089	616
HarbingerN4_DR|41261	HarbingerN4_DR	PIF-Harbinger	DNA	0.08555	734
HarbingerN4_DR|270329	HarbingerN4_DR	PIF-Harbinger	DNA	0.07554	345
HarbingerN4_DR|270331	HarbingerN4_DR	PIF-Harbinger	DNA	0.06897	887
HarbingerN4_DR|433152	HarbingerN4_DR	PIF-Harbinger	DNA	0.14508	191
HarbingerN4_DR|763203	HarbingerN4_DR	PIF-Harbinger	DNA	0.1534	877
HarbingerN4_DR|270372	HarbingerN4_DR	PIF-Harbinger	DNA	0.0541	218
HarbingerN4_DR|593422	HarbingerN4_DR	PIF-Harbinger	DNA	0.05531	542
HarbingerN4_DR|512373	HarbingerN4_DR	PIF-Harbinger	DNA	0.09443	604
HarbingerN4_DR|433181	HarbingerN4_DR	PIF-Harbinger	DNA	0.17116	761
HarbingerN4_DR|122720	HarbingerN4_DR	PIF-Harbinger	DNA	0.17504	588
HarbingerN4_DR|349788	HarbingerN4_DR	PIF-Harbinger	DNA	0.22867	178
HarbingerN4_DR|842567	HarbingerN4_DR	PIF-Harbinger	DNA	0.00486	643
HarbingerN4_DR|349775	HarbingerN4_DR	PIF-Harbinger	DNA	0.12613	850
HarbingerN4_DR|41187	HarbingerN4_DR	PIF-Harbinger	DNA	0.06183	462
HarbingerN4_DR|195730	HarbingerN4_DR	PIF-Harbinger	DNA	0.12457	449
HarbingerN4_DR|270374	HarbingerN4_DR	PIF-Harbinger	DNA	0.10261	180
HarbingerN4_DR|349780	HarbingerN4_DR	PIF-Harbinger	DNA	0.09967	786
HarbingerN4_DR|593415	HarbingerN4_DR	PIF-Harbinger	DNA	0.13425	317
HarbingerN4_DR|41244	HarbingerN4_DR	PIF-Harbinger	DNA	0.10042	531
HarbingerN4_DR|195735	HarbingerN4_DR	PIF-Harbinger	DNA	0.07191	807
HarbingerN4_DR|41259	HarbingerN4_DR	PIF-Harbinger	DNA	0.00155	663
HarbingerN4_DR|122695	HarbingerN4_DR	PIF-Harbinger	DNA	0.05283	256
HarbingerN4_DR|195742	HarbingerN4_DR	PIF-Harbinger	DNA	0.15838	807
HarbingerN4_DR|270356	HarbingerN4_DR	PIF-Harbinger	DNA	0.07959	878
HarbingerN4_DR|270339	HarbingerN4_DR	PIF-Harbinger	DNA	0.12515	799
HarbingerN4_DR|433178	HarbingerN4_DR	PIF-Harbinger	DNA	0.10367	198
HarbingerN4_DR|1018166	HarbingerN4_DR	PIF-Harbinger	DNA	0.08326	251
HarbingerN4_DR|122714	HarbingerN4_DR	PIF-Harbinger	DNA	0.10603	803
HarbingerN4_DR|433160	HarbingerN4_DR	PIF-Harbinger	DNA	0.35609	704
HarbingerN4_DR|512361	HarbingerN4_DR	PIF-Harbinger	DNA	0.00222	565
HarbingerN4_DR|512371	HarbingerN4_DR	PIF-Harbinger	DNA	0.14308	129
HarbingerN4_DR|195753	HarbingerN4_DR	PIF-Harbinger	DNA	0.12803	590
HarbingerN4_DR|1018172	HarbingerN4_DR	PIF-Harbinger	DNA	0.31565	192
HarbingerN4_DR|41224	HarbingerN4_DR	PIF-Harbinger	DNA	0.08688	441
HarbingerN4_DR|512339	HarbingerN4_DR	PIF-Harbinger	DNA	0.11913	308
HarbingerN4_DR|41248	HarbingerN4_DR	PIF-Harbinger	DNA	0.07446	224
HarbingerN4_DR|680044	HarbingerN4_DR	PIF-Harbinger	DNA	0.11869	283
HarbingerN4_DR|122683	HarbingerN4_DR	PIF-Harbinger	DNA	0.19633	373
HarbingerN4_DR|433161	HarbingerN4_DR	PIF-Harbinger	DNA	0.41239	753
HarbingerN4_DR|927106	HarbingerN4_DR	PIF-Harbinger	DNA	0.04218	309
HarbingerN4_DR|1018134	HarbingerN4_DR	PIF-Harbinger	DNA	0.10961	776
HarbingerN4_DR|122723	HarbingerN4_DR	PIF-Harbinger	DNA	0.11692	606
HarbingerN4_DR|927088	HarbingerN4_DR	PIF-Harbinger	DNA	0.14233	728
HarbingerN4_DR|927069	HarbingerN4_DR	PIF-Harbinger	DNA	0.20149	480
HarbingerN4_DR|270343	HarbingerN4_DR	PIF-Harbinger	DNA	1.12389	130
HarbingerN4_DR|433195	HarbingerN4_DR	PIF-Harbinger	DNA	0.12706	459
HarbingerN4_DR|512328	HarbingerN4_DR	PIF-Harbinger	DNA	0.29325	120
HarbingerN4_DR|679983	HarbingerN4_DR	PIF-Harbinger	DNA	0.06838	696
HarbingerN4_DR|433200	HarbingerN4_DR	PIF-Harbinger	DNA	0.28294	667
HarbingerN4_DR|593411	HarbingerN4_DR	PIF-Harbinger	DNA	0.11459	853
HarbingerN4_DR|593406	HarbingerN4_DR	PIF-Harbinger	DNA	0.0715	367
HarbingerN4_DR|41182	HarbingerN4_DR	PIF-Harbinger	DNA	0.00086	644
HarbingerN4_DR|763196	HarbingerN4_DR	PIF-Harbinger	DNA	0.04702	212
HarbingerN4_DR|593434	HarbingerN4_DR	PIF-Harbinger	DNA	0.08083	829
HarbingerN4_DR|763191	HarbingerN4_DR	PIF-Harbinger	DNA	0.0316	191
HarbingerN4_DR|1018120	HarbingerN4_DR	PIF-Harbinger	DNA	0.11945	291
HarbingerN4_DR|122684	HarbingerN4_DR	PIF-Harbinger	DNA	0.37762	277
HarbingerN4_DR|41239	HarbingerN4_DR	PIF-Harbinger	DNA	0.08719	524
HarbingerN4_DR|122703	HarbingerN4_DR	PIF-Harbinger	DNA	0.01098	293
HarbingerN4_DR|763213	HarbingerN4_DR	PIF-Harbinger	DNA	0.00515	102
HarbingerN4_DR|122704	HarbingerN4_DR	PIF-Harbinger	DNA	0.12366	789
HarbingerN4_DR|512321	HarbingerN4_DR	PIF-Harbinger	DNA	0.09473	192
HarbingerN4_DR|927070	HarbingerN4_DR	PIF-Harbinger	DNA	0.09465	885
HarbingerN4_DR|593403	HarbingerN4_DR	PIF-Harbinger	DNA	0.16413	538
HarbingerN4_DR|270367	HarbingerN4_DR	PIF-Harbinger	DNA	0.13497	739
HarbingerN4_DR|270359	HarbingerN4_DR	PIF-Harbinger	DNA	0.07745	151
HarbingerN4_DR|349758	HarbingerN4_DR	PIF-Harbinger	DNA	0.08796	862
HarbingerN4_DR|763226	HarbingerN4_DR	PIF-Harbinger	DNA	0.12515	850
HarbingerN4_DR|122688	HarbingerN4_DR	PIF-Harbinger	DNA	0.12404	641
HarbingerN4_DR|680076	HarbingerN4_DR	PIF-Harbinger	DNA	0.31092	129
HarbingerN4_DR|763174	HarbingerN4_DR	PIF-Harbinger	DNA	0.12354	869
HarbingerN4_DR|842571	HarbingerN4_DR	PIF-Harbinger	DNA	0.13187	890
HarbingerN4_DR|927087	HarbingerN4_DR	PIF-Harbinger	DNA	0.13391	873
HarbingerN4_DR|122707	HarbingerN4_DR	PIF-Harbinger	DNA	0.10349	855
HarbingerN4_DR|195729	HarbingerN4_DR	PIF-Harbinger	DNA	0.10245	869
HarbingerN4_DR|349753	HarbingerN4_DR	PIF-Harbinger	DNA	0.10399	108
HarbingerN4_DR|593421	HarbingerN4_DR	PIF-Harbinger	DNA	0.13143	949
HarbingerN4_DR|1018187	HarbingerN4_DR	PIF-Harbinger	DNA	0.12532	946
HarbingerN4_DR|349769	HarbingerN4_DR	PIF-Harbinger	DNA	0.14222	892
HarbingerN4_DR|41199	HarbingerN4_DR	PIF-Harbinger	DNA	0.1131	982
HarbingerN4_DR|593398	HarbingerN4_DR	PIF-Harbinger	DNA	0.29483	121
HarbingerN4_DR|270355	HarbingerN4_DR	PIF-Harbinger	DNA	0.07288	932
HarbingerN4_DR|680014	HarbingerN4_DR	PIF-Harbinger	DNA	0.09239	628
HarbingerN4_DR|433204	HarbingerN4_DR	PIF-Harbinger	DNA	0.09145	944
HarbingerN4_DR|763204	HarbingerN4_DR	PIF-Harbinger	DNA	0.12594	900
HarbingerN4_DR|927125	HarbingerN4_DR	PIF-Harbinger	DNA	0.07656	539
HarbingerN4_DR|41195	HarbingerN4_DR	PIF-Harbinger	DNA	0.33066	122
HarbingerN4_DR|41242	HarbingerN4_DR	PIF-Harbinger	DNA	0.00725	562
HarbingerN4_DR|763248	HarbingerN4_DR	PIF-Harbinger	DNA	0.04294	345
HarbingerN4_DR|763193	HarbingerN4_DR	PIF-Harbinger	DNA	0.12376	259
HarbingerN4_DR|927113	HarbingerN4_DR	PIF-Harbinger	DNA	0.11517	774
HarbingerN4_DR|927109	HarbingerN4_DR	PIF-Harbinger	DNA	0.1197	733
HarbingerN4_DR|512386	HarbingerN4_DR	PIF-Harbinger	DNA	0.10009	319
HarbingerN4_DR|680046	HarbingerN4_DR	PIF-Harbinger	DNA	0.41462	160
HarbingerN4_DR|433151	HarbingerN4_DR	PIF-Harbinger	DNA	0.06098	571
HarbingerN4_DR|680045	HarbingerN4_DR	PIF-Harbinger	DNA	0.13062	533
HarbingerN4_DR|195762	HarbingerN4_DR	PIF-Harbinger	DNA	0.11599	927
HarbingerN4_DR|270312	HarbingerN4_DR	PIF-Harbinger	DNA	0.13789	725
HarbingerN4_DR|680053	HarbingerN4_DR	PIF-Harbinger	DNA	0.19303	131
HarbingerN4_DR|41252	HarbingerN4_DR	PIF-Harbinger	DNA	0.10336	882
HarbingerN4_DR|41210	HarbingerN4_DR	PIF-Harbinger	DNA	0.19131	163
HarbingerN4_DR|41235	HarbingerN4_DR	PIF-Harbinger	DNA	0.22619	149
HarbingerN4_DR|927098	HarbingerN4_DR	PIF-Harbinger	DNA	0.00414	790
HarbingerN4_DR|195731	HarbingerN4_DR	PIF-Harbinger	DNA	0.12288	818
HarbingerN4_DR|927101	HarbingerN4_DR	PIF-Harbinger	DNA	0.11953	709
HarbingerN4_DR|1018148	HarbingerN4_DR	PIF-Harbinger	DNA	0.13645	863
HarbingerN4_DR|195720	HarbingerN4_DR	PIF-Harbinger	DNA	0.13196	877
HarbingerN4_DR|680023	HarbingerN4_DR	PIF-Harbinger	DNA	0.09901	800
HarbingerN4_DR|763217	HarbingerN4_DR	PIF-Harbinger	DNA	0.04767	110
HarbingerN4_DR|433182	HarbingerN4_DR	PIF-Harbinger	DNA	0.09435	877
HarbingerN4_DR|41273	HarbingerN4_DR	PIF-Harbinger	DNA	0.13944	269
HarbingerN4_DR|763236	HarbingerN4_DR	PIF-Harbinger	DNA	0.15059	208
HarbingerN4_DR|41192	HarbingerN4_DR	PIF-Harbinger	DNA	0.09554	232
HarbingerN4_DR|433164	HarbingerN4_DR	PIF-Harbinger	DNA	0.0838	717
HarbingerN4_DR|763199	HarbingerN4_DR	PIF-Harbinger	DNA	0.11314	490
HarbingerN4_DR|593423	HarbingerN4_DR	PIF-Harbinger	DNA	0.12819	892
HarbingerN4_DR|842547	HarbingerN4_DR	PIF-Harbinger	DNA	0.12795	756
HarbingerN4_DR|927083	HarbingerN4_DR	PIF-Harbinger	DNA	0.10979	785
HarbingerN4_DR|349774	HarbingerN4_DR	PIF-Harbinger	DNA	0.13555	910
HarbingerN4_DR|349805	HarbingerN4_DR	PIF-Harbinger	DNA	0.00796	514
HarbingerN4_DR|1018137	HarbingerN4_DR	PIF-Harbinger	DNA	0.00932	124
HarbingerN4_DR|842560	HarbingerN4_DR	PIF-Harbinger	DNA	0.15201	711
HarbingerN4_DR|763183	HarbingerN4_DR	PIF-Harbinger	DNA	0.10688	888
HarbingerN4_DR|195727	HarbingerN4_DR	PIF-Harbinger	DNA	0.11979	861
HarbingerN4_DR|593432	HarbingerN4_DR	PIF-Harbinger	DNA	0.01721	614
HarbingerN4_DR|593468	HarbingerN4_DR	PIF-Harbinger	DNA	0.03633	300
HarbingerN4_DR|763211	HarbingerN4_DR	PIF-Harbinger	DNA	0.118	177
HarbingerN4_DR|122687	HarbingerN4_DR	PIF-Harbinger	DNA	0.12436	882
HarbingerN4_DR|41208	HarbingerN4_DR	PIF-Harbinger	DNA	0.1245	850
HarbingerN4_DR|1018179	HarbingerN4_DR	PIF-Harbinger	DNA	0.11258	905
HarbingerN4_DR|680021	HarbingerN4_DR	PIF-Harbinger	DNA	0.14303	850
HarbingerN4_DR|433177	HarbingerN4_DR	PIF-Harbinger	DNA	0.09152	909
HarbingerN4_DR|680030	HarbingerN4_DR	PIF-Harbinger	DNA	0.11105	860
HarbingerN4_DR|41203	HarbingerN4_DR	PIF-Harbinger	DNA	0.02105	131
HarbingerN4_DR|433187	HarbingerN4_DR	PIF-Harbinger	DNA	0.00061	552
HarbingerN4_DR|842557	HarbingerN4_DR	PIF-Harbinger	DNA	0.11831	850
HarbingerN4_DR|512377	HarbingerN4_DR	PIF-Harbinger	DNA	0.09146	489
HarbingerN4_DR|763222	HarbingerN4_DR	PIF-Harbinger	DNA	0.11533	872
HarbingerN4_DR|195751	HarbingerN4_DR	PIF-Harbinger	DNA	0.24166	169
HarbingerN4_DR|763220	HarbingerN4_DR	PIF-Harbinger	DNA	0.1062	904
HarbingerN4_DR|433189	HarbingerN4_DR	PIF-Harbinger	DNA	0.12502	833
HarbingerN4_DR|680025	HarbingerN4_DR	PIF-Harbinger	DNA	0.10933	899
HarbingerN4_DR|927094	HarbingerN4_DR	PIF-Harbinger	DNA	0.12538	802
HarbingerN4_DR|927117	HarbingerN4_DR	PIF-Harbinger	DNA	0.11999	1008
HarbingerN4_DR|122685	HarbingerN4_DR	PIF-Harbinger	DNA	0.11875	810
HarbingerN4_DR|763251	HarbingerN4_DR	PIF-Harbinger	DNA	0.12725	804
HarbingerN4_DR|433166	HarbingerN4_DR	PIF-Harbinger	DNA	0.20612	273
HarbingerN4_DR|842553	HarbingerN4_DR	PIF-Harbinger	DNA	0.06566	707
HarbingerN4_DR|433150	HarbingerN4_DR	PIF-Harbinger	DNA	0.14181	419
HarbingerN4_DR|927077	HarbingerN4_DR	PIF-Harbinger	DNA	0.148	312
HarbingerN4_DR|195748	HarbingerN4_DR	PIF-Harbinger	DNA	0.00061	256
HarbingerN4_DR|349771	HarbingerN4_DR	PIF-Harbinger	DNA	0.02349	319
HarbingerN4_DR|512384	HarbingerN4_DR	PIF-Harbinger	DNA	0.11241	306
HarbingerN4_DR|680040	HarbingerN4_DR	PIF-Harbinger	DNA	0.12351	927
HarbingerN4_DR|842595	HarbingerN4_DR	PIF-Harbinger	DNA	0.09114	910
HarbingerN4_DR|842597	HarbingerN4_DR	PIF-Harbinger	DNA	0.08562	686
HarbingerN4_DR|927099	HarbingerN4_DR	PIF-Harbinger	DNA	0.11441	710
HarbingerN4_DR|593424	HarbingerN4_DR	PIF-Harbinger	DNA	0.08975	877
HarbingerN4_DR|763250	HarbingerN4_DR	PIF-Harbinger	DNA	0.10594	106
HarbingerN4_DR|680042	HarbingerN4_DR	PIF-Harbinger	DNA	0.11855	338
HarbingerN4_DR|195728	HarbingerN4_DR	PIF-Harbinger	DNA	0.08323	427
HarbingerN4_DR|349752	HarbingerN4_DR	PIF-Harbinger	DNA	0.10202	805
HarbingerN4_DR|512363	HarbingerN4_DR	PIF-Harbinger	DNA	0.04268	152
HarbingerN4_DR|593400	HarbingerN4_DR	PIF-Harbinger	DNA	0.04804	173
HarbingerN4_DR|41238	HarbingerN4_DR	PIF-Harbinger	DNA	0.1418	849
HarbingerN4_DR|512367	HarbingerN4_DR	PIF-Harbinger	DNA	0.13486	512
HarbingerN4_DR|122705	HarbingerN4_DR	PIF-Harbinger	DNA	0.12196	891
HarbingerN4_DR|927146	HarbingerN4_DR	PIF-Harbinger	DNA	0.14685	390
HarbingerN4_DR|593438	HarbingerN4_DR	PIF-Harbinger	DNA	0.18548	483
HarbingerN4_DR|433199	HarbingerN4_DR	PIF-Harbinger	DNA	0.10395	548
HarbingerN4_DR|927092	HarbingerN4_DR	PIF-Harbinger	DNA	0.12802	673
HarbingerN4_DR|349772	HarbingerN4_DR	PIF-Harbinger	DNA	0.0656	166
HarbingerN4_DR|122691	HarbingerN4_DR	PIF-Harbinger	DNA	0.11315	922
HarbingerN4_DR|122689	HarbingerN4_DR	PIF-Harbinger	DNA	0.15639	768
HarbingerN4_DR|680012	HarbingerN4_DR	PIF-Harbinger	DNA	0.1368	840
HarbingerN4_DR|41247	HarbingerN4_DR	PIF-Harbinger	DNA	0.12468	671
HarbingerN4_DR|763218	HarbingerN4_DR	PIF-Harbinger	DNA	0.11601	892
HarbingerN4_DR|512332	HarbingerN4_DR	PIF-Harbinger	DNA	0.13171	835
HarbingerN4_DR|349799	HarbingerN4_DR	PIF-Harbinger	DNA	0.06801	231
HarbingerN4_DR|763227	HarbingerN4_DR	PIF-Harbinger	DNA	0.30372	174
HarbingerN4_DR|122716	HarbingerN4_DR	PIF-Harbinger	DNA	0.10565	925
HarbingerN4_DR|349779	HarbingerN4_DR	PIF-Harbinger	DNA	0.1143	531
HarbingerN4_DR|270379	HarbingerN4_DR	PIF-Harbinger	DNA	0.07393	158
HarbingerN4_DR|1018146	HarbingerN4_DR	PIF-Harbinger	DNA	0.16288	790
HarbingerN4_DR|122737	HarbingerN4_DR	PIF-Harbinger	DNA	0.11557	1039
HarbingerN4_DR|122727	HarbingerN4_DR	PIF-Harbinger	DNA	0.08802	296
HarbingerN4_DR|927135	HarbingerN4_DR	PIF-Harbinger	DNA	0.10671	867
HarbingerN4_DR|512299	HarbingerN4_DR	PIF-Harbinger	DNA	0.10987	187
HarbingerN4_DR|433210	HarbingerN4_DR	PIF-Harbinger	DNA	0.08204	236
HarbingerN4_DR|349759	HarbingerN4_DR	PIF-Harbinger	DNA	0.58915	613
HarbingerN4_DR|349767	HarbingerN4_DR	PIF-Harbinger	DNA	0.28838	129
HarbingerN4_DR|41258	HarbingerN4_DR	PIF-Harbinger	DNA	0.02712	785
HarbingerN4_DR|763164	HarbingerN4_DR	PIF-Harbinger	DNA	0.20244	157
HarbingerN4_DR|122751	HarbingerN4_DR	PIF-Harbinger	DNA	0.11688	675
HarbingerN4_DR|349820	HarbingerN4_DR	PIF-Harbinger	DNA	0.13309	827
HarbingerN4_DR|195700	HarbingerN4_DR	PIF-Harbinger	DNA	0.13152	872
HarbingerN4_DR|763168	HarbingerN4_DR	PIF-Harbinger	DNA	0.08695	823
HarbingerN4_DR|680064	HarbingerN4_DR	PIF-Harbinger	DNA	0.004	384
HarbingerN4_DR|1018142	HarbingerN4_DR	PIF-Harbinger	DNA	0.06917	407
HarbingerN4_DR|433140	HarbingerN4_DR	PIF-Harbinger	DNA	0.09634	134
HarbingerN4_DR|349777	HarbingerN4_DR	PIF-Harbinger	DNA	0.11888	807
HarbingerN4_DR|122698	HarbingerN4_DR	PIF-Harbinger	DNA	0.07904	290
HarbingerN4_DR|195737	HarbingerN4_DR	PIF-Harbinger	DNA	0.10726	701
HarbingerN4_DR|927110	HarbingerN4_DR	PIF-Harbinger	DNA	0.07528	875
HarbingerN4_DR|512383	HarbingerN4_DR	PIF-Harbinger	DNA	0.09656	850
HarbingerN4_DR|349748	HarbingerN4_DR	PIF-Harbinger	DNA	0.09567	919
HarbingerN4_DR|433198	HarbingerN4_DR	PIF-Harbinger	DNA	0.07831	884
HarbingerN4_DR|593407	HarbingerN4_DR	PIF-Harbinger	DNA	0.0834	324
HarbingerN4_DR|512322	HarbingerN4_DR	PIF-Harbinger	DNA	0.10827	887
HarbingerN4_DR|195696	HarbingerN4_DR	PIF-Harbinger	DNA	0.10972	910
HarbingerN4_DR|1018127	HarbingerN4_DR	PIF-Harbinger	DNA	0.06377	136
HarbingerN4_DR|433218	HarbingerN4_DR	PIF-Harbinger	DNA	0.04221	273
HarbingerN4_DR|593383	HarbingerN4_DR	PIF-Harbinger	DNA	0.09749	676
HarbingerN4_DR|1018107	HarbingerN4_DR	PIF-Harbinger	DNA	0.12372	174
HarbingerN4_DR|1018174	HarbingerN4_DR	PIF-Harbinger	DNA	0.2207	340
HarbingerN4_DR|512319	HarbingerN4_DR	PIF-Harbinger	DNA	0.22679	218
HarbingerN4_DR|270346	HarbingerN4_DR	PIF-Harbinger	DNA	0.05745	582
HarbingerN4_DR|512313	HarbingerN4_DR	PIF-Harbinger	DNA	0.04116	857
HarbingerN4_DR|512395	HarbingerN4_DR	PIF-Harbinger	DNA	0.0903	549
HarbingerN4_DR|512379	HarbingerN4_DR	PIF-Harbinger	DNA	0.07786	826
HarbingerN4_DR|270320	HarbingerN4_DR	PIF-Harbinger	DNA	0.10758	893
HarbingerN4_DR|763260	HarbingerN4_DR	PIF-Harbinger	DNA	0.04597	338
HarbingerN4_DR|270358	HarbingerN4_DR	PIF-Harbinger	DNA	0.07046	849
HarbingerN4_DR|270366	HarbingerN4_DR	PIF-Harbinger	DNA	0.08323	798
HarbingerN4_DR|763244	HarbingerN4_DR	PIF-Harbinger	DNA	0.04481	346
HarbingerN4_DR|512378	HarbingerN4_DR	PIF-Harbinger	DNA	0.12451	885
HarbingerN4_DR|195740	HarbingerN4_DR	PIF-Harbinger	DNA	0.15928	538
HarbingerN4_DR|195752	HarbingerN4_DR	PIF-Harbinger	DNA	0.16469	237
HarbingerN4_DR|680027	HarbingerN4_DR	PIF-Harbinger	DNA	0.1991	161
HarbingerN4_DR|842574	HarbingerN4_DR	PIF-Harbinger	DNA	0.33528	637
HarbingerN4_DR|270344	HarbingerN4_DR	PIF-Harbinger	DNA	0.29767	184
HarbingerN4_DR|927108	HarbingerN4_DR	PIF-Harbinger	DNA	0.09458	124
HarbingerN4_DR|593417	HarbingerN4_DR	PIF-Harbinger	DNA	0.17468	210
HarbingerN4_DR|349768	HarbingerN4_DR	PIF-Harbinger	DNA	0.08648	221
HarbingerN4_DR|680037	HarbingerN4_DR	PIF-Harbinger	DNA	0.16311	105
HarbingerN4_DR|512350	HarbingerN4_DR	PIF-Harbinger	DNA	0.26243	695
HarbingerN4_DR|1018144	HarbingerN4_DR	PIF-Harbinger	DNA	0.09196	228
HarbingerN4_DR|195755	HarbingerN4_DR	PIF-Harbinger	DNA	0.33551	497
HarbingerN4_DR|433191	HarbingerN4_DR	PIF-Harbinger	DNA	0.24442	320
HarbingerN4_DR|1018123	HarbingerN4_DR	PIF-Harbinger	DNA	0.25712	347
HarbingerN4_DR|842613	HarbingerN4_DR	PIF-Harbinger	DNA	0.09766	220
HarbingerN4_DR|593451	HarbingerN4_DR	PIF-Harbinger	DNA	0.11087	494
HarbingerN4_DR|41197	HarbingerN4_DR	PIF-Harbinger	DNA	0.01877	131
HarbingerN4_DR|593459	HarbingerN4_DR	PIF-Harbinger	DNA	0.14459	257
HarbingerN4_DR|433144	HarbingerN4_DR	PIF-Harbinger	DNA	0.0006	137
HarbingerN4_DR|1018141	HarbingerN4_DR	PIF-Harbinger	DNA	0.0013	164
HarbingerN4_DR|842555	HarbingerN4_DR	PIF-Harbinger	DNA	0.30339	129
HarbingerN4_DR|1018136	HarbingerN4_DR	PIF-Harbinger	DNA	0.20146	141
HarbingerN4_DR|680039	HarbingerN4_DR	PIF-Harbinger	DNA	0.21806	262
HarbingerN4_DR|763243	HarbingerN4_DR	PIF-Harbinger	DNA	0.2259	131
HarbingerN4_DR|927089	HarbingerN4_DR	PIF-Harbinger	DNA	0.13783	156
HarbingerN4_DR|927104	HarbingerN4_DR	PIF-Harbinger	DNA	0.21824	224
HarbingerN4_DR|1018190	HarbingerN4_DR	PIF-Harbinger	DNA	0.19096	276
HarbingerN4_DR|270340	HarbingerN4_DR	PIF-Harbinger	DNA	0.73902	414
HarbingerN4_DR|593428	HarbingerN4_DR	PIF-Harbinger	DNA	0.15132	195
HarbingerN4_DR|349793	HarbingerN4_DR	PIF-Harbinger	DNA	0.20786	200
HarbingerN4_DR|763214	HarbingerN4_DR	PIF-Harbinger	DNA	0.3016	160
HarbingerN4_DR|41212	HarbingerN4_DR	PIF-Harbinger	DNA	0.10502	190
HarbingerN4_DR|41264	HarbingerN4_DR	PIF-Harbinger	DNA	0.00062	196
HarbingerN4_DR|122742	HarbingerN4_DR	PIF-Harbinger	DNA	0.07998	221
HarbingerN4_DR|927071	HarbingerN4_DR	PIF-Harbinger	DNA	0.22509	768
HarbingerN4_DR|927073	HarbingerN4_DR	PIF-Harbinger	DNA	0.09907	411
HarbingerN4_DR|1018132	HarbingerN4_DR	PIF-Harbinger	DNA	0.07091	264
HarbingerN4_DR|680041	HarbingerN4_DR	PIF-Harbinger	DNA	0.00214	555
HarbingerN4_DR|842563	HarbingerN4_DR	PIF-Harbinger	DNA	0.18225	385
HarbingerN4_DR|763156	HarbingerN4_DR	PIF-Harbinger	DNA	0.08414	220
HarbingerN4_DR|1018103	HarbingerN4_DR	PIF-Harbinger	DNA	0.08422	293
HarbingerN4_DR|41228	HarbingerN4_DR	PIF-Harbinger	DNA	0.08252	295
HarbingerN4_DR|270322	HarbingerN4_DR	PIF-Harbinger	DNA	0.05315	690
HarbingerN4_DR|122715	HarbingerN4_DR	PIF-Harbinger	DNA	0.1017	192
HarbingerN4_DR|512340	HarbingerN4_DR	PIF-Harbinger	DNA	0.04369	228
HarbingerN4_DR|41227	HarbingerN4_DR	PIF-Harbinger	DNA	0.31924	208
HarbingerN4_DR|842538	HarbingerN4_DR	PIF-Harbinger	DNA	0.04758	108
HarbingerN4_DR|763235	HarbingerN4_DR	PIF-Harbinger	DNA	0.13121	845
HarbingerN4_DR|122726	HarbingerN4_DR	PIF-Harbinger	DNA	0.13211	806
HarbingerN4_DR|270318	HarbingerN4_DR	PIF-Harbinger	DNA	0.1363	575
HarbingerN4_DR|842608	HarbingerN4_DR	PIF-Harbinger	DNA	0.09236	202
HarbingerN4_DR|593460	HarbingerN4_DR	PIF-Harbinger	DNA	0.06753	172
HarbingerN4_DR|927127	HarbingerN4_DR	PIF-Harbinger	DNA	0.11989	747
HarbingerN4_DR|763254	HarbingerN4_DR	PIF-Harbinger	DNA	0.00309	174
HarbingerN4_DR|763252	HarbingerN4_DR	PIF-Harbinger	DNA	0.00061	123
HarbingerN4_DR|842577	HarbingerN4_DR	PIF-Harbinger	DNA	0.03835	132
HarbingerN4_DR|512348	HarbingerN4_DR	PIF-Harbinger	DNA	0.08772	705
HarbingerN4_DR|270370	HarbingerN4_DR	PIF-Harbinger	DNA	0.0194	123
HarbingerN4_DR|1018164	HarbingerN4_DR	PIF-Harbinger	DNA	0.09913	457
HarbingerN4_DR|1018114	HarbingerN4_DR	PIF-Harbinger	DNA	0.01465	273
HarbingerN4_DR|41249	HarbingerN4_DR	PIF-Harbinger	DNA	0.26265	189
HarbingerN4_DR|1018110	HarbingerN4_DR	PIF-Harbinger	DNA	0.04695	393
HarbingerN4_DR|763182	HarbingerN4_DR	PIF-Harbinger	DNA	0.10206	340
HarbingerN4_DR|41198	HarbingerN4_DR	PIF-Harbinger	DNA	0.09001	717
HarbingerN4_DR|680031	HarbingerN4_DR	PIF-Harbinger	DNA	0.09438	309
HarbingerN4_DR|593445	HarbingerN4_DR	PIF-Harbinger	DNA	0.0486	197
HarbingerN4_DR|763212	HarbingerN4_DR	PIF-Harbinger	DNA	0.11001	272
HarbingerN4_DR|270302	HarbingerN4_DR	PIF-Harbinger	DNA	0.01546	150
HarbingerN4_DR|842596	HarbingerN4_DR	PIF-Harbinger	DNA	0.04545	294
HarbingerN4_DR|593463	HarbingerN4_DR	PIF-Harbinger	DNA	0.03023	158
HarbingerN4_DR|349747	HarbingerN4_DR	PIF-Harbinger	DNA	0.09138	794
HarbingerN4_DR|679986	HarbingerN4_DR	PIF-Harbinger	DNA	0.20397	420
HarbingerN4_DR|763157	HarbingerN4_DR	PIF-Harbinger	DNA	0.05879	265
HarbingerN4_DR|593430	HarbingerN4_DR	PIF-Harbinger	DNA	0.05558	747
HarbingerN4_DR|512381	HarbingerN4_DR	PIF-Harbinger	DNA	0.09636	859
HarbingerN4_DR|41265	HarbingerN4_DR	PIF-Harbinger	DNA	0.07899	825
HarbingerN4_DR|122670	HarbingerN4_DR	PIF-Harbinger	DNA	0.04936	620
HarbingerN4_DR|122734	HarbingerN4_DR	PIF-Harbinger	DNA	0.06587	889
HarbingerN4_DR|122735	HarbingerN4_DR	PIF-Harbinger	DNA	0.09546	850
HarbingerN4_DR|512330	HarbingerN4_DR	PIF-Harbinger	DNA	0.13576	474
HarbingerN4_DR|927116	HarbingerN4_DR	PIF-Harbinger	DNA	0.07209	857
HarbingerN4_DR|927039	HarbingerN4_DR	PIF-Harbinger	DNA	0.06796	393
HarbingerN4_DR|1018181	HarbingerN4_DR	PIF-Harbinger	DNA	0.07151	850
HarbingerN4_DR|512307	HarbingerN4_DR	PIF-Harbinger	DNA	0.06947	539
HarbingerN4_DR|512368	HarbingerN4_DR	PIF-Harbinger	DNA	0.06953	735
HarbingerN4_DR|763241	HarbingerN4_DR	PIF-Harbinger	DNA	0.09609	799
HarbingerN4_DR|1018129	HarbingerN4_DR	PIF-Harbinger	DNA	0.07859	834
HarbingerN4_DR|433196	HarbingerN4_DR	PIF-Harbinger	DNA	0.04629	714
HarbingerN4_DR|270332	HarbingerN4_DR	PIF-Harbinger	DNA	0.02922	268
HarbingerN4_DR|195692	HarbingerN4_DR	PIF-Harbinger	DNA	0.03945	833
HarbingerN4_DR|195688	HarbingerN4_DR	PIF-Harbinger	DNA	0.03688	839
HarbingerN4_DR|680055	HarbingerN4_DR	PIF-Harbinger	DNA	0.05811	802
HarbingerN4_DR|680057	HarbingerN4_DR	PIF-Harbinger	DNA	0.0669	802
HarbingerN4_DR|349791	HarbingerN4_DR	PIF-Harbinger	DNA	0.07375	851
HarbingerN4_DR|122725	HarbingerN4_DR	PIF-Harbinger	DNA	0.05155	840
HarbingerN4_DR|593405	HarbingerN4_DR	PIF-Harbinger	DNA	0.07413	784
HarbingerN4_DR|270378	HarbingerN4_DR	PIF-Harbinger	DNA	0.02954	344
HarbingerN4_DR|349800	HarbingerN4_DR	PIF-Harbinger	DNA	0.04088	790
HarbingerN4_DR|1018149	HarbingerN4_DR	PIF-Harbinger	DNA	0.0339	560
HarbingerN4_DR|195754	HarbingerN4_DR	PIF-Harbinger	DNA	0.04197	374
HarbingerN4_DR|927119	HarbingerN4_DR	PIF-Harbinger	DNA	0.04149	616
HarbingerN4_DR|122697	HarbingerN4_DR	PIF-Harbinger	DNA	0.0589	845
HarbingerN4_DR|927072	HarbingerN4_DR	PIF-Harbinger	DNA	0.05333	355
HarbingerN4_DR|1018159	HarbingerN4_DR	PIF-Harbinger	DNA	0.05325	855
HarbingerN4_DR|270303	HarbingerN4_DR	PIF-Harbinger	DNA	0.03484	608
HarbingerN4_DR|842533	HarbingerN4_DR	PIF-Harbinger	DNA	0.05885	839
HarbingerN4_DR|1018151	HarbingerN4_DR	PIF-Harbinger	DNA	0.04184	457
HarbingerN4_DR|41253	HarbingerN4_DR	PIF-Harbinger	DNA	0.04777	851
HarbingerN4_DR|41251	HarbingerN4_DR	PIF-Harbinger	DNA	0.03528	858
HarbingerN4_DR|593399	HarbingerN4_DR	PIF-Harbinger	DNA	0.04697	842
HarbingerN4_DR|680002	HarbingerN4_DR	PIF-Harbinger	DNA	0.03943	348
HarbingerN4_DR|122713	HarbingerN4_DR	PIF-Harbinger	DNA	0.06401	844
HarbingerN4_DR|195756	HarbingerN4_DR	PIF-Harbinger	DNA	0.0567	847
HarbingerN4_DR|512352	HarbingerN4_DR	PIF-Harbinger	DNA	0.05521	826
HarbingerN4_DR|927115	HarbingerN4_DR	PIF-Harbinger	DNA	0.05563	852
HarbingerN4_DR|122675	HarbingerN4_DR	PIF-Harbinger	DNA	0.03453	861
HarbingerN4_DR|122676	HarbingerN4_DR	PIF-Harbinger	DNA	0.04791	854
HarbingerN4_DR|41186	HarbingerN4_DR	PIF-Harbinger	DNA	0.0349	784
HarbingerN4_DR|195702	HarbingerN4_DR	PIF-Harbinger	DNA	0.04636	835
HarbingerN4_DR|270352	HarbingerN4_DR	PIF-Harbinger	DNA	0.04681	854
HarbingerN4_DR|349806	HarbingerN4_DR	PIF-Harbinger	DNA	0.03723	735
HarbingerN4_DR|433216	HarbingerN4_DR	PIF-Harbinger	DNA	0.04732	819
HarbingerN4_DR|593439	HarbingerN4_DR	PIF-Harbinger	DNA	0.05769	748
HarbingerN4_DR|41213	HarbingerN4_DR	PIF-Harbinger	DNA	0.04427	691
HarbingerN4_DR|41266	HarbingerN4_DR	PIF-Harbinger	DNA	0.03299	863
HarbingerN4_DR|349801	HarbingerN4_DR	PIF-Harbinger	DNA	0.0442	865
HarbingerN4_DR|927118	HarbingerN4_DR	PIF-Harbinger	DNA	0.06623	848
HarbingerN4_DR|195725	HarbingerN4_DR	PIF-Harbinger	DNA	0.00691	820
HarbingerN4_DR|195726	HarbingerN4_DR	PIF-Harbinger	DNA	0.00723	819
HarbingerN4_DR|122681	HarbingerN4_DR	PIF-Harbinger	DNA	0.06273	256
HarbingerN4_DR|433156	HarbingerN4_DR	PIF-Harbinger	DNA	0.0646	878
HarbingerN4_DR|593397	HarbingerN4_DR	PIF-Harbinger	DNA	0.04443	801
HarbingerN4_DR|512327	HarbingerN4_DR	PIF-Harbinger	DNA	0.0406	853
HarbingerN4_DR|927050	HarbingerN4_DR	PIF-Harbinger	DNA	0.04588	632
HarbingerN4_DR|842593	HarbingerN4_DR	PIF-Harbinger	DNA	0.06034	855
HarbingerN4_DR|349784	HarbingerN4_DR	PIF-Harbinger	DNA	0.0526	854
HarbingerN4_DR|195691	HarbingerN4_DR	PIF-Harbinger	DNA	0.05356	495
HarbingerN4_DR|270330	HarbingerN4_DR	PIF-Harbinger	DNA	0.06473	855
HarbingerN4_DR|680060	HarbingerN4_DR	PIF-Harbinger	DNA	0.04152	855
HarbingerN4_DR|270314	HarbingerN4_DR	PIF-Harbinger	DNA	0.0516	827
HarbingerN4_DR|122672	HarbingerN4_DR	PIF-Harbinger	DNA	0.04585	854
HarbingerN4_DR|41274	HarbingerN4_DR	PIF-Harbinger	DNA	0.04151	823
HarbingerN4_DR|122750	HarbingerN4_DR	PIF-Harbinger	DNA	0.05117	824
HarbingerN4_DR|122749	HarbingerN4_DR	PIF-Harbinger	DNA	0.02864	689
HarbingerN4_DR|433214	HarbingerN4_DR	PIF-Harbinger	DNA	0.10767	722
HarbingerN4_DR|927137	HarbingerN4_DR	PIF-Harbinger	DNA	0.04975	821
HarbingerN4_DR|195712	HarbingerN4_DR	PIF-Harbinger	DNA	0.04873	865
HarbingerN4_DR|593416	HarbingerN4_DR	PIF-Harbinger	DNA	0.05537	511
HarbingerN4_DR|927062	HarbingerN4_DR	PIF-Harbinger	DNA	0.02487	536
HarbingerN4_DR|122732	HarbingerN4_DR	PIF-Harbinger	DNA	0.04999	861
HarbingerN4_DR|122701	HarbingerN4_DR	PIF-Harbinger	DNA	0.03837	817
HarbingerN4_DR|122702	HarbingerN4_DR	PIF-Harbinger	DNA	0.07063	819
HarbingerN4_DR|433220	HarbingerN4_DR	PIF-Harbinger	DNA	0.0517	673
HarbingerN4_DR|763172	HarbingerN4_DR	PIF-Harbinger	DNA	0.04416	454
HarbingerN4_DR|270337	HarbingerN4_DR	PIF-Harbinger	DNA	0.08038	599
HarbingerN4_DR|512372	HarbingerN4_DR	PIF-Harbinger	DNA	0.04174	642
HarbingerN4_DR|512341	HarbingerN4_DR	PIF-Harbinger	DNA	0.06753	858
HarbingerN4_DR|270304	HarbingerN4_DR	PIF-Harbinger	DNA	0.05575	849
HarbingerN4_DR|195683	HarbingerN4_DR	PIF-Harbinger	DNA	0.06435	787
HarbingerN4_DR|195682	HarbingerN4_DR	PIF-Harbinger	DNA	0.04108	840
HarbingerN4_DR|680074	HarbingerN4_DR	PIF-Harbinger	DNA	0.04745	856
HarbingerN4_DR|680078	HarbingerN4_DR	PIF-Harbinger	DNA	0.04643	852
HarbingerN4_DR|349813	HarbingerN4_DR	PIF-Harbinger	DNA	0.03167	849
HarbingerN4_DR|349810	HarbingerN4_DR	PIF-Harbinger	DNA	0.02286	512
HarbingerN4_DR|349812	HarbingerN4_DR	PIF-Harbinger	DNA	0.01528	845
HarbingerN4_DR|349809	HarbingerN4_DR	PIF-Harbinger	DNA	0.04213	799
HarbingerN4_DR|349808	HarbingerN4_DR	PIF-Harbinger	DNA	0.0409	856
HarbingerN4_DR|679991	HarbingerN4_DR	PIF-Harbinger	DNA	0.01422	675
HarbingerN4_DR|679990	HarbingerN4_DR	PIF-Harbinger	DNA	0.01975	123
HarbingerN4_DR|842544	HarbingerN4_DR	PIF-Harbinger	DNA	0.07877	690
HarbingerN4_DR|270309	HarbingerN4_DR	PIF-Harbinger	DNA	0.0522	868
HarbingerN4_DR|349737	HarbingerN4_DR	PIF-Harbinger	DNA	0.04706	348
HarbingerN4_DR|512301	HarbingerN4_DR	PIF-Harbinger	DNA	0.05672	781
HarbingerN4_DR|512302	HarbingerN4_DR	PIF-Harbinger	DNA	0.01569	829
HarbingerN4_DR|270371	HarbingerN4_DR	PIF-Harbinger	DNA	0.06964	733
HarbingerN4_DR|195684	HarbingerN4_DR	PIF-Harbinger	DNA	0.03803	841
HarbingerN4_DR|41183	HarbingerN4_DR	PIF-Harbinger	DNA	0.03346	843
HarbingerN4_DR|195771	HarbingerN4_DR	PIF-Harbinger	DNA	0.03102	826
HarbingerN4_DR|763163	HarbingerN4_DR	PIF-Harbinger	DNA	0.02278	824
HarbingerN4_DR|927149	HarbingerN4_DR	PIF-Harbinger	DNA	0.03131	835
HarbingerN4_DR|927156	HarbingerN4_DR	PIF-Harbinger	DNA	0.02976	827
HarbingerN4_DR|679992	HarbingerN4_DR	PIF-Harbinger	DNA	0.04215	766
HarbingerN4_DR|763247	HarbingerN4_DR	PIF-Harbinger	DNA	0.029	850
HarbingerN4_DR|680062	HarbingerN4_DR	PIF-Harbinger	DNA	0.02632	825
HarbingerN4_DR|593442	HarbingerN4_DR	PIF-Harbinger	DNA	0.04786	837
HarbingerN4_DR|593458	HarbingerN4_DR	PIF-Harbinger	DNA	0.05345	853
HarbingerN4_DR|195721	HarbingerN4_DR	PIF-Harbinger	DNA	0.06041	858
HarbingerN4_DR|679996	HarbingerN4_DR	PIF-Harbinger	DNA	0.02651	425
HarbingerN4_DR|122678	HarbingerN4_DR	PIF-Harbinger	DNA	0.00131	843
HarbingerN4_DR|122679	HarbingerN4_DR	PIF-Harbinger	DNA	0.0006	843
HarbingerN4_DR|349734	HarbingerN4_DR	PIF-Harbinger	DNA	0.04344	827
HarbingerN4_DR|927131	HarbingerN4_DR	PIF-Harbinger	DNA	0.03158	816
HarbingerN4_DR|927129	HarbingerN4_DR	PIF-Harbinger	DNA	0.02078	838
HarbingerN4_DR|927130	HarbingerN4_DR	PIF-Harbinger	DNA	0.02365	839
HarbingerN4_DR|433155	HarbingerN4_DR	PIF-Harbinger	DNA	0.04479	856
HarbingerN4_DR|1018162	HarbingerN4_DR	PIF-Harbinger	DNA	0.04099	830
HarbingerN4_DR|41257	HarbingerN4_DR	PIF-Harbinger	DNA	0.01803	810
HarbingerN4_DR|195715	HarbingerN4_DR	PIF-Harbinger	DNA	0.04347	843
HarbingerN4_DR|512354	HarbingerN4_DR	PIF-Harbinger	DNA	0.0314	837
HarbingerN4_DR|927126	HarbingerN4_DR	PIF-Harbinger	DNA	0.02707	844
DNA-2-15_DR|336	DNA-2-15_DR	DNA	DNA	0.11241	1112
DNA-2-15_DR|1493235	DNA-2-15_DR	DNA	DNA	0.13037	1110
DNA-2-15_DR|1694656	DNA-2-15_DR	DNA	DNA	0.12069	1165
DNA-2-15_DR|1066253	DNA-2-15_DR	DNA	DNA	0.13522	538
DNA-2-15_DR|1338404	DNA-2-15_DR	DNA	DNA	0.11328	375
DNA-2-15_DR|641393	DNA-2-15_DR	DNA	DNA	0.08583	382
DNA-2-15_DR|641391	DNA-2-15_DR	DNA	DNA	0.18914	312
DNA-2-15_DR|395221	DNA-2-15_DR	DNA	DNA	0.12684	1115
DNA-2-15_DR|342	DNA-2-15_DR	DNA	DNA	0.13385	956
DNA-2-15_DR|235370	DNA-2-15_DR	DNA	DNA	0.13869	1140
DNA-2-15_DR|1902727	DNA-2-15_DR	DNA	DNA	0.13619	1062
DNA-2-15_DR|1580851	DNA-2-15_DR	DNA	DNA	0.17757	912
DNA-2-15_DR|312603	DNA-2-15_DR	DNA	DNA	0.13063	983
DNA-2-15_DR|1580839	DNA-2-15_DR	DNA	DNA	0.10102	505
DNA-2-15_DR|553805	DNA-2-15_DR	DNA	DNA	0.18772	1165
DNA-2-15_DR|162521	DNA-2-15_DR	DNA	DNA	0.12612	421
DNA-2-15_DR|235369	DNA-2-15_DR	DNA	DNA	0.13253	137
DNA-2-15_DR|1988807	DNA-2-15_DR	DNA	DNA	0.15016	710
DNA-2-15_DR|312604	DNA-2-15_DR	DNA	DNA	0.27288	216
DNA-2-15_DR|883993	DNA-2-15_DR	DNA	DNA	0.08937	364
DNA-2-15_DR|1066246	DNA-2-15_DR	DNA	DNA	0.15114	215
DNA-2-15_DR|1066247	DNA-2-15_DR	DNA	DNA	0.08908	104
DNA-2-15_DR|1271199	DNA-2-15_DR	DNA	DNA	0.16747	1337
DNA-2-15_DR|808214	DNA-2-15_DR	DNA	DNA	0.02927	239
DNA-2-15_DR|1271200	DNA-2-15_DR	DNA	DNA	0.13882	151
DNA-2-15_DR|1396945	DNA-2-15_DR	DNA	DNA	0.167	481
DNA-2-15_DR|312601	DNA-2-15_DR	DNA	DNA	0.20164	1005
DNA-2-15_DR|1396942	DNA-2-15_DR	DNA	DNA	0.01833	394
DNA-2-15_DR|1396943	DNA-2-15_DR	DNA	DNA	0.02502	394
DNA-2-15_DR|553806	DNA-2-15_DR	DNA	DNA	0.0006	301
DNA-2-15_DR|1493237	DNA-2-15_DR	DNA	DNA	0.02208	402
DNA-2-15_DR|1396937	DNA-2-15_DR	DNA	DNA	0.03309	318
DNA-2-15_DR|1197682	DNA-2-15_DR	DNA	DNA	0.01926	377
DNA-2-15_DR|808219	DNA-2-15_DR	DNA	DNA	0.0222	399
DNA-2-15_DR|978892	DNA-2-15_DR	DNA	DNA	0.04251	375
DNA-2-15_DR|1788592	DNA-2-15_DR	DNA	DNA	0.1701	860
DNA-2-15_DR|1338402	DNA-2-15_DR	DNA	DNA	0.11817	457
DNA-2-15_DR|1788588	DNA-2-15_DR	DNA	DNA	0.12598	506
DNA-2-15_DR|726374	DNA-2-15_DR	DNA	DNA	0.05774	275
DNA-2-15_DR|978895	DNA-2-15_DR	DNA	DNA	0.12327	640
DNA-2-15_DR|883991	DNA-2-15_DR	DNA	DNA	0.293	1327
DNA-2-15_DR|1694652	DNA-2-15_DR	DNA	DNA	0.08266	479
DNA-2-15_DR|808222	DNA-2-15_DR	DNA	DNA	0.1392	1388
DNA-2-15_DR|1788590	DNA-2-15_DR	DNA	DNA	0.08056	1038
DNA-2-15_DR|1902724	DNA-2-15_DR	DNA	DNA	0.0702	262
DNA-2-15_DR|1580847	DNA-2-15_DR	DNA	DNA	0.12292	645
DNA-2-15_DR|808216	DNA-2-15_DR	DNA	DNA	0.21958	1335
DNA-2-15_DR|1988804	DNA-2-15_DR	DNA	DNA	0.16977	261
DNA-2-15_DR|395220	DNA-2-15_DR	DNA	DNA	0.13252	332
DNA-2-15_DR|1788584	DNA-2-15_DR	DNA	DNA	0.3328	1393
DNA-2-15_DR|90913	DNA-2-15_DR	DNA	DNA	0.0567	238
DNA-2-15_DR|334	DNA-2-15_DR	DNA	DNA	0.24185	403
DNA-2-15_DR|641385	DNA-2-15_DR	DNA	DNA	0.29322	291
DNA-2-15_DR|338	DNA-2-15_DR	DNA	DNA	0.0	438
DNA-2-15_DR|339	DNA-2-15_DR	DNA	DNA	0.0	438
DNA-2-15_DR|335	DNA-2-15_DR	DNA	DNA	0.03119	129
DNA-2-15_DR|641390	DNA-2-15_DR	DNA	DNA	0.00062	179
DNA-2-15_DR|1066256	DNA-2-15_DR	DNA	DNA	0.10295	1114
DNA-2-15_DR|1197681	DNA-2-15_DR	DNA	DNA	0.30143	344
DNA-2-15_DR|883992	DNA-2-15_DR	DNA	DNA	0.41884	824
DNA-2-15_DR|1694658	DNA-2-15_DR	DNA	DNA	0.18557	853
DNA-2-15_DR|1066255	DNA-2-15_DR	DNA	DNA	0.33782	440
DNA-2-15_DR|90906	DNA-2-15_DR	DNA	DNA	0.01485	390
DNA-2-15_DR|90908	DNA-2-15_DR	DNA	DNA	0.01107	388
DNA-2-15_DR|90910	DNA-2-15_DR	DNA	DNA	0.01865	389
DNA-2-15_DR|90907	DNA-2-15_DR	DNA	DNA	0.0073	389
DNA-2-15_DR|90909	DNA-2-15_DR	DNA	DNA	0.00061	389
DNA-2-15_DR|1694649	DNA-2-15_DR	DNA	DNA	0.08428	254
DNA-2-15_DR|312605	DNA-2-15_DR	DNA	DNA	0.19299	504
DNA-2-15_DR|1580843	DNA-2-15_DR	DNA	DNA	0.09688	768
DNA-2-15_DR|553809	DNA-2-15_DR	DNA	DNA	0.13703	1161
DNA-2-15_DR|883995	DNA-2-15_DR	DNA	DNA	0.08554	164
DNA-2-15_DR|1694655	DNA-2-15_DR	DNA	DNA	0.10926	995
DNA-2-15_DR|90911	DNA-2-15_DR	DNA	DNA	0.18464	108
DNA-2-15_DR|235368	DNA-2-15_DR	DNA	DNA	0.01029	202
DNA-2-15_DR|1788585	DNA-2-15_DR	DNA	DNA	0.13915	255
DNA-2-15_DR|1902726	DNA-2-15_DR	DNA	DNA	0.11046	759
DNA-2-15_DR|1694648	DNA-2-15_DR	DNA	DNA	0.18454	859
DNA-2-15_DR|1338403	DNA-2-15_DR	DNA	DNA	0.15032	898
DNA-2-15_DR|1902729	DNA-2-15_DR	DNA	DNA	0.09524	225
DNA-2-15_DR|1493241	DNA-2-15_DR	DNA	DNA	0.00205	1138
DNA-2-15_DR|2078209	DNA-2-15_DR	DNA	DNA	0.00411	1142
DNA-2-15_DR|1197677	DNA-2-15_DR	DNA	DNA	0.06984	1267
DNA-2-15_DR|1988802	DNA-2-15_DR	DNA	DNA	0.22559	104
DNA-2-15_DR|1066257	DNA-2-15_DR	DNA	DNA	0.23972	372
DNA-2-15_DR|883994	DNA-2-15_DR	DNA	DNA	0.11749	880
DNA-2-15_DR|1788594	DNA-2-15_DR	DNA	DNA	0.1052	247
DNA-2-15_DR|1580844	DNA-2-15_DR	DNA	DNA	0.13536	794
DNA-2-15_DR|726384	DNA-2-15_DR	DNA	DNA	0.13005	108
DNA-2-15_DR|312599	DNA-2-15_DR	DNA	DNA	0.09759	195
DNA-2-15_DR|478558	DNA-2-15_DR	DNA	DNA	0.13259	788
DNA-2-15_DR|162522	DNA-2-15_DR	DNA	DNA	0.12496	1083
DNA-2-15_DR|1197675	DNA-2-15_DR	DNA	DNA	0.17971	291
DNA-2-15_DR|1066250	DNA-2-15_DR	DNA	DNA	0.15141	1155
DNA-2-15_DR|1066254	DNA-2-15_DR	DNA	DNA	0.10953	1333
DNA-2-15_DR|1694654	DNA-2-15_DR	DNA	DNA	0.0819	828
DNA-2-15_DR|1580848	DNA-2-15_DR	DNA	DNA	0.03416	128
DNA-2-15_DR|1580849	DNA-2-15_DR	DNA	DNA	0.00061	683
DNA-2-15_DR|1902730	DNA-2-15_DR	DNA	DNA	0.08912	1132
DNA-2-15_DR|808217	DNA-2-15_DR	DNA	DNA	0.06517	199
DNA-2-15_DR|1139299	DNA-2-15_DR	DNA	DNA	0.02437	105
DNA-2-15_DR|808220	DNA-2-15_DR	DNA	DNA	0.11931	638
DNA-2-15_DR|726379	DNA-2-15_DR	DNA	DNA	0.14538	911
DNA-2-15_DR|337	DNA-2-15_DR	DNA	DNA	0.16754	578
DNA-2-15_DR|235367	DNA-2-15_DR	DNA	DNA	0.15681	362
DNA-2-15_DR|726376	DNA-2-15_DR	DNA	DNA	0.18883	574
DNA-2-15_DR|1788587	DNA-2-15_DR	DNA	DNA	0.12184	555
DNA-2-15_DR|1197680	DNA-2-15_DR	DNA	DNA	0.17657	942
DNA-2-15_DR|726378	DNA-2-15_DR	DNA	DNA	0.20437	136
DNA-2-15_DR|235372	DNA-2-15_DR	DNA	DNA	0.2736	270
DNA-2-15_DR|341	DNA-2-15_DR	DNA	DNA	0.13846	288
DNA-2-15_DR|726377	DNA-2-15_DR	DNA	DNA	0.10353	373
DNA-2-15_DR|162524	DNA-2-15_DR	DNA	DNA	0.24714	238
DNA-2-15_DR|1396944	DNA-2-15_DR	DNA	DNA	0.01653	129
DNA-2-15_DR|553811	DNA-2-15_DR	DNA	DNA	0.22036	308
DNA-2-15_DR|1580836	DNA-2-15_DR	DNA	DNA	0.31343	156
DNA-2-15_DR|1902733	DNA-2-15_DR	DNA	DNA	0.37758	337
DNA-2-15_DR|1988803	DNA-2-15_DR	DNA	DNA	0.39321	108
DNA-2-15_DR|478556	DNA-2-15_DR	DNA	DNA	0.11195	157
DNA-2-15_DR|90912	DNA-2-15_DR	DNA	DNA	0.08676	134
DNA-2-15_DR|808215	DNA-2-15_DR	DNA	DNA	0.06469	397
DNA-2-15_DR|808223	DNA-2-15_DR	DNA	DNA	0.29581	664
DNA-2-15_DR|1066248	DNA-2-15_DR	DNA	DNA	0.33036	374
DNA-2-15_DR|1066252	DNA-2-15_DR	DNA	DNA	0.35374	393
DNA-2-15_DR|1139302	DNA-2-15_DR	DNA	DNA	0.12127	230
DNA-2-15_DR|1139300	DNA-2-15_DR	DNA	DNA	0.01278	221
DNA-2-15_DR|1139301	DNA-2-15_DR	DNA	DNA	0.01685	153
DNA-2-15_DR|978896	DNA-2-15_DR	DNA	DNA	0.35431	206
DNA-2-15_DR|1493234	DNA-2-15_DR	DNA	DNA	0.4498	225
DNA-2-15_DR|1694660	DNA-2-15_DR	DNA	DNA	0.22438	226
DNA-2-15_DR|1788586	DNA-2-15_DR	DNA	DNA	0.29642	286
DNA-2-15_DR|343	DNA-2-15_DR	DNA	DNA	0.16389	354
DNA-2-15_DR|1139303	DNA-2-15_DR	DNA	DNA	0.23292	108
DNA-2-15_DR|1694653	DNA-2-15_DR	DNA	DNA	0.46676	273
DNA-2-15_DR|162517	DNA-2-15_DR	DNA	DNA	0.21547	270
DNA-2-15_DR|162520	DNA-2-15_DR	DNA	DNA	0.05537	477
DNA-2-15_DR|344	DNA-2-15_DR	DNA	DNA	0.37597	219
DNA-2-15_DR|395224	DNA-2-15_DR	DNA	DNA	0.01241	1375
DNA-2-15_DR|395225	DNA-2-15_DR	DNA	DNA	0.03651	1278
DNA-2-15_DR|478560	DNA-2-15_DR	DNA	DNA	0.12703	1074
DNA-2-15_DR|345	DNA-2-15_DR	DNA	DNA	0.04174	1129
DNA-2-15_DR|346	DNA-2-15_DR	DNA	DNA	0.02515	740
DNA-2-15_DR|1580838	DNA-2-15_DR	DNA	DNA	0.37156	439
DNA-2-15_DR|395223	DNA-2-15_DR	DNA	DNA	0.19448	213
DNA-2-15_DR|1788582	DNA-2-15_DR	DNA	DNA	0.2638	140
DNA-2-15_DR|641388	DNA-2-15_DR	DNA	DNA	0.22821	361
DNA-2-15_DR|641389	DNA-2-15_DR	DNA	DNA	0.3008	283
DNA-2-15_DR|1788596	DNA-2-15_DR	DNA	DNA	0.06884	342
DNA-2-15_DR|553808	DNA-2-15_DR	DNA	DNA	0.15224	133
DNA-2-15_DR|726373	DNA-2-15_DR	DNA	DNA	0.50268	415
DNA-2-15_DR|1902734	DNA-2-15_DR	DNA	DNA	0.05885	115
DNA-2-15_DR|1902735	DNA-2-15_DR	DNA	DNA	0.08636	100
DNA-2-15_DR|1066249	DNA-2-15_DR	DNA	DNA	0.4021	224
DNA-2-15_DR|1493239	DNA-2-15_DR	DNA	DNA	0.15604	240
DNA-2-15_DR|1788589	DNA-2-15_DR	DNA	DNA	0.06143	314
DNA-2-15_DR|1902732	DNA-2-15_DR	DNA	DNA	0.1356	362
DNA-2-15_DR|726381	DNA-2-15_DR	DNA	DNA	0.2309	526
DNA-2-15_DR|1694650	DNA-2-15_DR	DNA	DNA	0.11301	334
DNA-2-15_DR|1988808	DNA-2-15_DR	DNA	DNA	0.24625	606
DNA-2-15_DR|726380	DNA-2-15_DR	DNA	DNA	0.06138	286
DNA-2-15_DR|1066251	DNA-2-15_DR	DNA	DNA	0.44151	221
DNA-2-15_DR|90905	DNA-2-15_DR	DNA	DNA	0.16614	152
DNA-2-15_DR|1580841	DNA-2-15_DR	DNA	DNA	0.0991	142
DNA-2-15_DR|1580840	DNA-2-15_DR	DNA	DNA	0.13319	142
DNA-2-15_DR|1902725	DNA-2-15_DR	DNA	DNA	0.4461	546
DNA-2-15_DR|1694647	DNA-2-15_DR	DNA	DNA	0.19477	110
DNA-2-15_DR|1493236	DNA-2-15_DR	DNA	DNA	0.33085	519
DNA-2-15_DR|726386	DNA-2-15_DR	DNA	DNA	0.19547	502
DNA-2-15_DR|312606	DNA-2-15_DR	DNA	DNA	0.10537	344
DNA-2-15_DR|1396941	DNA-2-15_DR	DNA	DNA	0.32511	355
DNA-2-15_DR|1396939	DNA-2-15_DR	DNA	DNA	0.2791	484
DNA-2-15_DR|162516	DNA-2-15_DR	DNA	DNA	0.23787	377
DNA-2-15_DR|1338401	DNA-2-15_DR	DNA	DNA	0.22825	856
DNA-2-15_DR|1902728	DNA-2-15_DR	DNA	DNA	0.23252	842
DNA-2-15_DR|1788595	DNA-2-15_DR	DNA	DNA	0.12933	435
DNA-2-15_DR|1694651	DNA-2-15_DR	DNA	DNA	0.26907	458
DNA-2-15_DR|1902723	DNA-2-15_DR	DNA	DNA	0.12718	466
DNA-2-15_DR|395226	DNA-2-15_DR	DNA	DNA	0.43634	134
DNA-2-15_DR|1902731	DNA-2-15_DR	DNA	DNA	0.10486	295
DNA-2-15_DR|978894	DNA-2-15_DR	DNA	DNA	0.15042	325
DNA-2-15_DR|553810	DNA-2-15_DR	DNA	DNA	0.14585	381
DNA-2-15_DR|1580850	DNA-2-15_DR	DNA	DNA	0.14866	989
DNA-2-15_DR|726385	DNA-2-15_DR	DNA	DNA	0.19604	550
DNA-2-15_DR|312602	DNA-2-15_DR	DNA	DNA	0.1981	1055
DNA-2-15_DR|1493238	DNA-2-15_DR	DNA	DNA	0.11916	648
DNA-2-15_DR|1396940	DNA-2-15_DR	DNA	DNA	0.14768	1118
DNA-2-15_DR|235373	DNA-2-15_DR	DNA	DNA	0.13721	1064
DNA-2-15_DR|1580842	DNA-2-15_DR	DNA	DNA	0.17188	534
DNA-2-15_DR|726387	DNA-2-15_DR	DNA	DNA	0.13597	781
DNA-2-15_DR|1788593	DNA-2-15_DR	DNA	DNA	0.15427	832
DNA-2-15_DR|641386	DNA-2-15_DR	DNA	DNA	0.16952	1172
DNA-2-15_DR|1580853	DNA-2-15_DR	DNA	DNA	0.0585	1022
DNA-2-15_DR|978893	DNA-2-15_DR	DNA	DNA	0.0035	196
DNA-2-15_DR|1271198	DNA-2-15_DR	DNA	DNA	0.13061	147
DNA-2-15_DR|395222	DNA-2-15_DR	DNA	DNA	0.1594	677
DNA-2-15_DR|884000	DNA-2-15_DR	DNA	DNA	0.16208	1179
DNA-2-15_DR|1197679	DNA-2-15_DR	DNA	DNA	0.15112	957
DNA-2-15_DR|1788583	DNA-2-15_DR	DNA	DNA	0.11654	531
DNA-2-15_DR|1580852	DNA-2-15_DR	DNA	DNA	0.20718	773
DNA-2-15_DR|478559	DNA-2-15_DR	DNA	DNA	0.00716	395
DNA-2-15_DR|883998	DNA-2-15_DR	DNA	DNA	0.13809	262
DNA-2-15_DR|883997	DNA-2-15_DR	DNA	DNA	0.17922	1102
DNA-2-15_DR|726383	DNA-2-15_DR	DNA	DNA	0.18505	503
DNA-2-15_DR|1694646	DNA-2-15_DR	DNA	DNA	0.19406	894
DNA-2-15_DR|1988805	DNA-2-15_DR	DNA	DNA	0.17225	1015
DNA-2-15_DR|883999	DNA-2-15_DR	DNA	DNA	0.45748	136
DNA-2-15_DR|1694659	DNA-2-15_DR	DNA	DNA	0.14123	846
DNA-2-15_DR|1694657	DNA-2-15_DR	DNA	DNA	0.13708	610
DNA-2-15_DR|478557	DNA-2-15_DR	DNA	DNA	0.21372	1089
DNA-2-15_DR|162519	DNA-2-15_DR	DNA	DNA	0.03851	393
DNA-2-15_DR|312600	DNA-2-15_DR	DNA	DNA	0.12376	114
DNA-2-15_DR|1197678	DNA-2-15_DR	DNA	DNA	0.11617	1071
DNA-2-15_DR|1580845	DNA-2-15_DR	DNA	DNA	0.07679	253
DNA-2-15_DR|1493240	DNA-2-15_DR	DNA	DNA	0.15076	672
DNA-2-15_DR|808218	DNA-2-15_DR	DNA	DNA	0.07696	432
DNA-2-15_DR|641392	DNA-2-15_DR	DNA	DNA	0.13832	178
DNA-2-15_DR|235366	DNA-2-15_DR	DNA	DNA	0.29646	894
DNA-2-15_DR|641387	DNA-2-15_DR	DNA	DNA	0.30536	849
DNA-2-15_DR|1580837	DNA-2-15_DR	DNA	DNA	0.12084	413
DNA-2-15_DR|553807	DNA-2-15_DR	DNA	DNA	0.15107	769
DNA-2-15_DR|162518	DNA-2-15_DR	DNA	DNA	0.18158	207
DNA-2-15_DR|1788591	DNA-2-15_DR	DNA	DNA	0.09934	1107
DNA-2-15_DR|1580846	DNA-2-15_DR	DNA	DNA	0.08638	814
DNA-2-15_DR|1988806	DNA-2-15_DR	DNA	DNA	0.15244	952
DNA-2-15_DR|1396938	DNA-2-15_DR	DNA	DNA	0.14589	963
DNA-2-15_DR|883996	DNA-2-15_DR	DNA	DNA	0.09357	898
DNA-2-15_DR|340	DNA-2-15_DR	DNA	DNA	0.13835	1149
DNA-2-15_DR|726375	DNA-2-15_DR	DNA	DNA	0.14415	524
DNA-2-15_DR|808221	DNA-2-15_DR	DNA	DNA	0.10353	1027
hAT-N41_DR|1963533	hAT-N41_DR	hAT-Ac	DNA	0.01903	1265
hAT-N41_DR|1868317	hAT-N41_DR	hAT-Ac	DNA	0.01251	1252
hAT-N41_DR|531386	hAT-N41_DR	hAT-Ac	DNA	0.01507	1246
hAT-N41_DR|1319191	hAT-N41_DR	hAT-Ac	DNA	0.01415	1231
hAT-N41_DR|1249267	hAT-N41_DR	hAT-Ac	DNA	0.01967	1257
hAT-N41_DR|141439	hAT-N41_DR	hAT-Ac	DNA	0.02184	1250
hAT-N41_DR|1963518	hAT-N41_DR	hAT-Ac	DNA	0.0	1253
hAT-N41_DR|1963519	hAT-N41_DR	hAT-Ac	DNA	0.0	1253
hAT-N41_DR|371173	hAT-N41_DR	hAT-Ac	DNA	0.00949	1252
hAT-N41_DR|1463594	hAT-N41_DR	hAT-Ac	DNA	0.03222	1235
hAT-N41_DR|1868287	hAT-N41_DR	hAT-Ac	DNA	0.02899	274
hAT-N41_DR|1463616	hAT-N41_DR	hAT-Ac	DNA	0.01277	310
hAT-N41_DR|1117498	hAT-N41_DR	hAT-Ac	DNA	0.14649	473
hAT-N41_DR|1548206	hAT-N41_DR	hAT-Ac	DNA	0.03998	1238
hAT-N41_DR|701313	hAT-N41_DR	hAT-Ac	DNA	0.03179	548
hAT-N41_DR|141438	hAT-N41_DR	hAT-Ac	DNA	0.0058	229
hAT-N41_DR|2051630	hAT-N41_DR	hAT-Ac	DNA	0.01739	1329
hAT-N41_DR|214377	hAT-N41_DR	hAT-Ac	DNA	0.02265	1237
hAT-N41_DR|1117500	hAT-N41_DR	hAT-Ac	DNA	0.02957	1337
hAT-N41_DR|701308	hAT-N41_DR	hAT-Ac	DNA	0.04715	1268
hAT-N41_DR|615642	hAT-N41_DR	hAT-Ac	DNA	0.03766	537
hAT-N41_DR|531391	hAT-N41_DR	hAT-Ac	DNA	0.08282	1318
hAT-N41_DR|951214	hAT-N41_DR	hAT-Ac	DNA	0.06041	581
hAT-N41_DR|862165	hAT-N41_DR	hAT-Ac	DNA	0.04396	172
hAT-N41_DR|1463583	hAT-N41_DR	hAT-Ac	DNA	0.00059	118
hAT-N41_DR|2051615	hAT-N41_DR	hAT-Ac	DNA	0.0427	229
hAT-N41_DR|951203	hAT-N41_DR	hAT-Ac	DNA	0.11578	335
hAT-N41_DR|1963513	hAT-N41_DR	hAT-Ac	DNA	0.0832	308
hAT-N41_DR|454075	hAT-N41_DR	hAT-Ac	DNA	0.04898	100
hAT-N41_DR|531380	hAT-N41_DR	hAT-Ac	DNA	0.03847	581
hAT-N41_DR|1463607	hAT-N41_DR	hAT-Ac	DNA	0.36032	133
hAT-N41_DR|862170	hAT-N41_DR	hAT-Ac	DNA	0.12879	314
hAT-N41_DR|701316	hAT-N41_DR	hAT-Ac	DNA	0.07019	355
hAT-N41_DR|862184	hAT-N41_DR	hAT-Ac	DNA	0.09404	285
hAT-N41_DR|2097082	hAT-N41_DR	hAT-Ac	DNA	0.14771	1326
hAT-N41_DR|1548215	hAT-N41_DR	hAT-Ac	DNA	0.00059	116
hAT-N41_DR|1548216	hAT-N41_DR	hAT-Ac	DNA	0.00366	137
hAT-N41_DR|1661106	hAT-N41_DR	hAT-Ac	DNA	0.45838	185
hAT-N41_DR|701312	hAT-N41_DR	hAT-Ac	DNA	0.01774	1221
hAT-N41_DR|141435	hAT-N41_DR	hAT-Ac	DNA	0.03694	103
hAT-N41_DR|615652	hAT-N41_DR	hAT-Ac	DNA	0.02312	1256
hAT-N41_DR|951210	hAT-N41_DR	hAT-Ac	DNA	0.02362	1236
hAT-N41_DR|951204	hAT-N41_DR	hAT-Ac	DNA	0.02948	1248
hAT-N41_DR|2051617	hAT-N41_DR	hAT-Ac	DNA	0.0237	579
hAT-N41_DR|615657	hAT-N41_DR	hAT-Ac	DNA	0.01871	1249
hAT-N41_DR|1117508	hAT-N41_DR	hAT-Ac	DNA	0.01843	1232
hAT-N41_DR|1463609	hAT-N41_DR	hAT-Ac	DNA	0.01897	1236
hAT-N41_DR|951215	hAT-N41_DR	hAT-Ac	DNA	0.02721	1251
hAT-N41_DR|1761336	hAT-N41_DR	hAT-Ac	DNA	0.02149	1242
hAT-N41_DR|701315	hAT-N41_DR	hAT-Ac	DNA	0.02528	1248
hAT-N41_DR|531382	hAT-N41_DR	hAT-Ac	DNA	0.01806	1241
hAT-N41_DR|1463610	hAT-N41_DR	hAT-Ac	DNA	0.02023	1228
hAT-N41_DR|1868297	hAT-N41_DR	hAT-Ac	DNA	0.00724	1182
hAT-N41_DR|1868290	hAT-N41_DR	hAT-Ac	DNA	0.02579	1233
hAT-N41_DR|951195	hAT-N41_DR	hAT-Ac	DNA	0.01337	1226
hAT-N41_DR|454068	hAT-N41_DR	hAT-Ac	DNA	0.01794	1234
hAT-N41_DR|615647	hAT-N41_DR	hAT-Ac	DNA	0.01463	1254
hAT-N41_DR|784315	hAT-N41_DR	hAT-Ac	DNA	0.03077	1221
hAT-N41_DR|1463600	hAT-N41_DR	hAT-Ac	DNA	0.01992	1177
hAT-N41_DR|1463597	hAT-N41_DR	hAT-Ac	DNA	0.01197	806
hAT-N41_DR|1868296	hAT-N41_DR	hAT-Ac	DNA	0.01872	1104
hAT-N41_DR|371171	hAT-N41_DR	hAT-Ac	DNA	0.01914	1227
hAT-N41_DR|2051620	hAT-N41_DR	hAT-Ac	DNA	0.0266	1294
hAT-N41_DR|531390	hAT-N41_DR	hAT-Ac	DNA	0.01592	1234
hAT-N41_DR|1963527	hAT-N41_DR	hAT-Ac	DNA	0.01988	1240
hAT-N41_DR|1963517	hAT-N41_DR	hAT-Ac	DNA	0.0134	1248
hAT-N41_DR|1463595	hAT-N41_DR	hAT-Ac	DNA	0.02527	1266
hAT-N41_DR|290170	hAT-N41_DR	hAT-Ac	DNA	0.01883	1247
hAT-N41_DR|290171	hAT-N41_DR	hAT-Ac	DNA	0.01805	1234
hAT-N41_DR|1868284	hAT-N41_DR	hAT-Ac	DNA	0.01494	1239
hAT-N41_DR|2117487	hAT-N41_DR	hAT-Ac	DNA	0.01605	1243
hAT-N41_DR|2051639	hAT-N41_DR	hAT-Ac	DNA	0.01408	1154
hAT-N41_DR|1761323	hAT-N41_DR	hAT-Ac	DNA	0.01499	1242
hAT-N41_DR|371174	hAT-N41_DR	hAT-Ac	DNA	0.01402	1238
hAT-N41_DR|1040568	hAT-N41_DR	hAT-Ac	DNA	0.01578	1252
hAT-N41_DR|701305	hAT-N41_DR	hAT-Ac	DNA	0.02272	1253
hAT-N41_DR|1868300	hAT-N41_DR	hAT-Ac	DNA	0.02149	1232
hAT-N41_DR|1963528	hAT-N41_DR	hAT-Ac	DNA	0.02454	1251
hAT-N41_DR|1548210	hAT-N41_DR	hAT-Ac	DNA	0.03305	1237
hAT-N41_DR|1117502	hAT-N41_DR	hAT-Ac	DNA	0.00199	1231
hAT-N41_DR|1117503	hAT-N41_DR	hAT-Ac	DNA	0.00199	1231
hAT-N41_DR|1117513	hAT-N41_DR	hAT-Ac	DNA	0.01448	1255
hAT-N41_DR|454082	hAT-N41_DR	hAT-Ac	DNA	0.01424	1207
hAT-N41_DR|615656	hAT-N41_DR	hAT-Ac	DNA	0.00973	1259
hAT-N41_DR|1761339	hAT-N41_DR	hAT-Ac	DNA	0.02071	1241
hAT-N41_DR|1040576	hAT-N41_DR	hAT-Ac	DNA	0.01256	1192
hAT-N41_DR|1249273	hAT-N41_DR	hAT-Ac	DNA	0.01358	1241
hAT-N41_DR|64180	hAT-N41_DR	hAT-Ac	DNA	0.01706	1236
hAT-N41_DR|371162	hAT-N41_DR	hAT-Ac	DNA	0.01834	1200
hAT-N41_DR|862186	hAT-N41_DR	hAT-Ac	DNA	0.01071	1234
hAT-N41_DR|862185	hAT-N41_DR	hAT-Ac	DNA	0.02693	1206
hAT-N41_DR|1040578	hAT-N41_DR	hAT-Ac	DNA	0.01707	1251
hAT-N41_DR|862178	hAT-N41_DR	hAT-Ac	DNA	0.01621	1228
hAT-N41_DR|1179863	hAT-N41_DR	hAT-Ac	DNA	0.01496	1251
hAT-N41_DR|1040570	hAT-N41_DR	hAT-Ac	DNA	0.0171	1077
hAT-N41_DR|951194	hAT-N41_DR	hAT-Ac	DNA	0.01366	1275
hAT-N41_DR|1463605	hAT-N41_DR	hAT-Ac	DNA	0.01937	1240
hAT-N41_DR|951206	hAT-N41_DR	hAT-Ac	DNA	0.01905	1130
hAT-N41_DR|701304	hAT-N41_DR	hAT-Ac	DNA	0.00774	296
hAT-N41_DR|1761329	hAT-N41_DR	hAT-Ac	DNA	0.02274	1210
hAT-N41_DR|862187	hAT-N41_DR	hAT-Ac	DNA	0.02057	1238
hAT-N41_DR|1319190	hAT-N41_DR	hAT-Ac	DNA	0.02954	1252
hAT-N41_DR|2051631	hAT-N41_DR	hAT-Ac	DNA	0.02435	1239
hAT-N41_DR|371160	hAT-N41_DR	hAT-Ac	DNA	0.02039	1250
hAT-N41_DR|64189	hAT-N41_DR	hAT-Ac	DNA	0.01831	1258
hAT-N41_DR|862169	hAT-N41_DR	hAT-Ac	DNA	0.01927	1212
hAT-N41_DR|784314	hAT-N41_DR	hAT-Ac	DNA	0.01675	1249
hAT-N41_DR|2051635	hAT-N41_DR	hAT-Ac	DNA	0.02182	1247
hAT-N41_DR|141442	hAT-N41_DR	hAT-Ac	DNA	0.02009	1230
hAT-N41_DR|1868285	hAT-N41_DR	hAT-Ac	DNA	0.01953	1211
hAT-N41_DR|371168	hAT-N41_DR	hAT-Ac	DNA	0.00685	1246
hAT-N41_DR|1868286	hAT-N41_DR	hAT-Ac	DNA	0.01156	950
hAT-N41_DR|371169	hAT-N41_DR	hAT-Ac	DNA	0.01952	1261
hAT-N41_DR|701309	hAT-N41_DR	hAT-Ac	DNA	0.02871	1222
hAT-N41_DR|64175	hAT-N41_DR	hAT-Ac	DNA	0.02126	1217
hAT-N41_DR|1868315	hAT-N41_DR	hAT-Ac	DNA	0.02698	1127
hAT-N41_DR|1868320	hAT-N41_DR	hAT-Ac	DNA	0.01421	1155
hAT-N41_DR|1868298	hAT-N41_DR	hAT-Ac	DNA	0.02832	1221
hAT-N41_DR|1463589	hAT-N41_DR	hAT-Ac	DNA	0.0261	1154
hAT-N41_DR|1463591	hAT-N41_DR	hAT-Ac	DNA	0.0186	1204
hAT-N41_DR|2093546	hAT-N41_DR	hAT-Ac	DNA	0.01986	1249
hAT-N41_DR|951213	hAT-N41_DR	hAT-Ac	DNA	0.0217	1257
hAT-N41_DR|1179869	hAT-N41_DR	hAT-Ac	DNA	0.02148	1233
hAT-N41_DR|290155	hAT-N41_DR	hAT-Ac	DNA	0.01858	930
hAT-N41_DR|1761321	hAT-N41_DR	hAT-Ac	DNA	0.03031	969
hAT-N41_DR|615650	hAT-N41_DR	hAT-Ac	DNA	0.01539	716
hAT-N41_DR|454069	hAT-N41_DR	hAT-Ac	DNA	0.01929	1256
hAT-N41_DR|531388	hAT-N41_DR	hAT-Ac	DNA	0.04195	260
hAT-N41_DR|1117510	hAT-N41_DR	hAT-Ac	DNA	0.01663	1143
hAT-N41_DR|1868302	hAT-N41_DR	hAT-Ac	DNA	0.01028	1228
hAT-N41_DR|1463601	hAT-N41_DR	hAT-Ac	DNA	0.01392	1302
hAT-N41_DR|454079	hAT-N41_DR	hAT-Ac	DNA	0.03628	1205
hAT-N41_DR|1761330	hAT-N41_DR	hAT-Ac	DNA	0.01173	1266
hAT-N41_DR|1963512	hAT-N41_DR	hAT-Ac	DNA	0.02154	1214
hAT-N41_DR|1040571	hAT-N41_DR	hAT-Ac	DNA	0.01324	1252
hAT-N41_DR|1040572	hAT-N41_DR	hAT-Ac	DNA	0.01865	1246
hAT-N41_DR|214365	hAT-N41_DR	hAT-Ac	DNA	0.00059	114
hAT-N41_DR|1319192	hAT-N41_DR	hAT-Ac	DNA	0.02426	1239
hAT-N41_DR|862183	hAT-N41_DR	hAT-Ac	DNA	0.01522	172
hAT-N41_DR|290158	hAT-N41_DR	hAT-Ac	DNA	0.02371	579
hAT-N41_DR|1040569	hAT-N41_DR	hAT-Ac	DNA	0.02052	1237
hAT-N41_DR|1963523	hAT-N41_DR	hAT-Ac	DNA	0.02266	463
hAT-N41_DR|141444	hAT-N41_DR	hAT-Ac	DNA	0.01536	1144
hAT-N41_DR|1040577	hAT-N41_DR	hAT-Ac	DNA	0.0174	1141
hAT-N41_DR|1661098	hAT-N41_DR	hAT-Ac	DNA	0.01603	1133
hAT-N41_DR|615639	hAT-N41_DR	hAT-Ac	DNA	0.02587	1146
hAT-N41_DR|1868316	hAT-N41_DR	hAT-Ac	DNA	0.02657	1217
hAT-N41_DR|1868313	hAT-N41_DR	hAT-Ac	DNA	0.01833	1233
hAT-N41_DR|2051614	hAT-N41_DR	hAT-Ac	DNA	0.01478	1248
hAT-N41_DR|1463603	hAT-N41_DR	hAT-Ac	DNA	0.04748	1153
hAT-N41_DR|1179861	hAT-N41_DR	hAT-Ac	DNA	0.01546	1252
hAT-N41_DR|1179864	hAT-N41_DR	hAT-Ac	DNA	0.01973	1238
hAT-N41_DR|1379923	hAT-N41_DR	hAT-Ac	DNA	0.01267	1180
hAT-N41_DR|615662	hAT-N41_DR	hAT-Ac	DNA	0.02185	1243
hAT-N41_DR|1249271	hAT-N41_DR	hAT-Ac	DNA	0.00295	1239
hAT-N41_DR|1548208	hAT-N41_DR	hAT-Ac	DNA	0.01853	1256
hAT-N41_DR|2088255	hAT-N41_DR	hAT-Ac	DNA	0.02578	1157
hAT-N41_DR|2051645	hAT-N41_DR	hAT-Ac	DNA	0.0128	1265
hAT-N41_DR|1963509	hAT-N41_DR	hAT-Ac	DNA	0.02305	1273
hAT-N41_DR|1548211	hAT-N41_DR	hAT-Ac	DNA	0.01804	715
hAT-N41_DR|214383	hAT-N41_DR	hAT-Ac	DNA	0.01211	1257
hAT-N41_DR|1379927	hAT-N41_DR	hAT-Ac	DNA	0.02495	725
hAT-N41_DR|1661102	hAT-N41_DR	hAT-Ac	DNA	0.03088	547
hAT-N41_DR|701294	hAT-N41_DR	hAT-Ac	DNA	0.02573	1258
hAT-N41_DR|1868314	hAT-N41_DR	hAT-Ac	DNA	0.04906	528
hAT-N41_DR|1319189	hAT-N41_DR	hAT-Ac	DNA	0.02452	545
hAT-N41_DR|1963506	hAT-N41_DR	hAT-Ac	DNA	0.0127	1262
hAT-N41_DR|1040583	hAT-N41_DR	hAT-Ac	DNA	0.02431	732
hAT-N41_DR|371177	hAT-N41_DR	hAT-Ac	DNA	0.01252	905
hAT-N41_DR|1379920	hAT-N41_DR	hAT-Ac	DNA	0.03527	1086
hAT-N41_DR|1868309	hAT-N41_DR	hAT-Ac	DNA	0.04328	545
hAT-N41_DR|784309	hAT-N41_DR	hAT-Ac	DNA	0.01371	1255
hAT-N41_DR|1249257	hAT-N41_DR	hAT-Ac	DNA	0.01318	1226
hAT-N41_DR|1179865	hAT-N41_DR	hAT-Ac	DNA	0.0095	1207
hAT-N41_DR|1179866	hAT-N41_DR	hAT-Ac	DNA	0.00389	1251
hAT-N41_DR|615646	hAT-N41_DR	hAT-Ac	DNA	0.01117	754
hAT-N41_DR|784312	hAT-N41_DR	hAT-Ac	DNA	0.01617	215
hAT-N41_DR|951211	hAT-N41_DR	hAT-Ac	DNA	0.00593	196
hAT-N41_DR|1868279	hAT-N41_DR	hAT-Ac	DNA	0.01761	1118
hAT-N41_DR|862180	hAT-N41_DR	hAT-Ac	DNA	0.01906	1251
hAT-N41_DR|371161	hAT-N41_DR	hAT-Ac	DNA	0.00701	262
hAT-N41_DR|1548209	hAT-N41_DR	hAT-Ac	DNA	0.01786	545
hAT-N41_DR|2051622	hAT-N41_DR	hAT-Ac	DNA	0.06908	540
hAT-N41_DR|615635	hAT-N41_DR	hAT-Ac	DNA	0.01874	1119
hAT-N41_DR|1249264	hAT-N41_DR	hAT-Ac	DNA	0.01138	1227
hAT-N41_DR|1548207	hAT-N41_DR	hAT-Ac	DNA	0.01986	1248
hAT-N41_DR|1249272	hAT-N41_DR	hAT-Ac	DNA	0.01337	182
hAT-N41_DR|1761334	hAT-N41_DR	hAT-Ac	DNA	0.014	1246
hAT-N41_DR|784310	hAT-N41_DR	hAT-Ac	DNA	0.01187	1270
hAT-N41_DR|64188	hAT-N41_DR	hAT-Ac	DNA	0.01711	1247
hAT-N41_DR|701299	hAT-N41_DR	hAT-Ac	DNA	0.03125	1231
hAT-N41_DR|531394	hAT-N41_DR	hAT-Ac	DNA	0.01601	825
hAT-N41_DR|2051616	hAT-N41_DR	hAT-Ac	DNA	0.01735	1200
hAT-N41_DR|141446	hAT-N41_DR	hAT-Ac	DNA	0.01138	1158
hAT-N41_DR|214370	hAT-N41_DR	hAT-Ac	DNA	0.02436	1233
hAT-N41_DR|1963531	hAT-N41_DR	hAT-Ac	DNA	0.01825	1254
hAT-N41_DR|1179867	hAT-N41_DR	hAT-Ac	DNA	0.02338	1194
hAT-N41_DR|2051632	hAT-N41_DR	hAT-Ac	DNA	0.01673	1253
hAT-N41_DR|615645	hAT-N41_DR	hAT-Ac	DNA	0.01468	1194
hAT-N41_DR|2104479	hAT-N41_DR	hAT-Ac	DNA	0.01472	1258
hAT-N41_DR|290159	hAT-N41_DR	hAT-Ac	DNA	0.01794	1241
hAT-N41_DR|1249259	hAT-N41_DR	hAT-Ac	DNA	0.03595	142
hAT-N41_DR|1761335	hAT-N41_DR	hAT-Ac	DNA	0.00058	1064
hAT-N41_DR|2102744	hAT-N41_DR	hAT-Ac	DNA	0.01683	1171
hAT-N41_DR|615658	hAT-N41_DR	hAT-Ac	DNA	0.02077	1239
hAT-N41_DR|141437	hAT-N41_DR	hAT-Ac	DNA	0.03419	303
hAT-N41_DR|2051633	hAT-N41_DR	hAT-Ac	DNA	0.02833	1250
hAT-N41_DR|290168	hAT-N41_DR	hAT-Ac	DNA	0.02717	1252
hAT-N41_DR|1868294	hAT-N41_DR	hAT-Ac	DNA	0.02184	1436
hAT-N41_DR|701307	hAT-N41_DR	hAT-Ac	DNA	0.01911	1234
hAT-N41_DR|951205	hAT-N41_DR	hAT-Ac	DNA	0.02049	1247
hAT-N41_DR|1661120	hAT-N41_DR	hAT-Ac	DNA	0.06968	278
hAT-N41_DR|1249263	hAT-N41_DR	hAT-Ac	DNA	0.01275	1186
hAT-N41_DR|531392	hAT-N41_DR	hAT-Ac	DNA	0.02762	1250
hAT-N41_DR|454083	hAT-N41_DR	hAT-Ac	DNA	0.02134	1216
hAT-N41_DR|615649	hAT-N41_DR	hAT-Ac	DNA	0.01349	1102
hAT-N41_DR|2051621	hAT-N41_DR	hAT-Ac	DNA	0.01478	1238
hAT-N41_DR|1761326	hAT-N41_DR	hAT-Ac	DNA	0.01389	1220
hAT-N41_DR|1963520	hAT-N41_DR	hAT-Ac	DNA	0.02019	1251
hAT-N41_DR|1963524	hAT-N41_DR	hAT-Ac	DNA	0.00775	682
hAT-N41_DR|64184	hAT-N41_DR	hAT-Ac	DNA	0.40466	231
hAT-N41_DR|701314	hAT-N41_DR	hAT-Ac	DNA	0.09746	182
hAT-N41_DR|1548199	hAT-N41_DR	hAT-Ac	DNA	0.25301	154
hAT-N41_DR|1463582	hAT-N41_DR	hAT-Ac	DNA	0.06625	215
hAT-N41_DR|214378	hAT-N41_DR	hAT-Ac	DNA	0.03617	260
hAT-N41_DR|701298	hAT-N41_DR	hAT-Ac	DNA	0.01401	122
hAT-N41_DR|1661118	hAT-N41_DR	hAT-Ac	DNA	0.11889	186
hAT-N41_DR|141447	hAT-N41_DR	hAT-Ac	DNA	0.00711	324
hAT-N41_DR|1963529	hAT-N41_DR	hAT-Ac	DNA	0.20243	121
hAT-N41_DR|615654	hAT-N41_DR	hAT-Ac	DNA	0.05441	438
hAT-N41_DR|2051643	hAT-N41_DR	hAT-Ac	DNA	0.18232	213
hAT-N41_DR|2051644	hAT-N41_DR	hAT-Ac	DNA	0.00594	403
hAT-N41_DR|214372	hAT-N41_DR	hAT-Ac	DNA	0.19762	1175
hAT-N41_DR|2111090	hAT-N41_DR	hAT-Ac	DNA	0.04733	359
hAT-N41_DR|1548198	hAT-N41_DR	hAT-Ac	DNA	0.06111	228
hAT-N41_DR|2118523	hAT-N41_DR	hAT-Ac	DNA	0.08182	304
hAT-N41_DR|1179872	hAT-N41_DR	hAT-Ac	DNA	0.08393	242
hAT-N41_DR|784316	hAT-N41_DR	hAT-Ac	DNA	0.01426	355
hAT-N41_DR|64186	hAT-N41_DR	hAT-Ac	DNA	0.45945	190
hAT-N41_DR|1117507	hAT-N41_DR	hAT-Ac	DNA	0.26248	156
hAT-N41_DR|1761331	hAT-N41_DR	hAT-Ac	DNA	0.01461	345
hAT-N41_DR|1868299	hAT-N41_DR	hAT-Ac	DNA	0.05547	300
hAT-N41_DR|701292	hAT-N41_DR	hAT-Ac	DNA	0.06789	341
hAT-N41_DR|1040581	hAT-N41_DR	hAT-Ac	DNA	0.16705	303
hAT-N41_DR|1379922	hAT-N41_DR	hAT-Ac	DNA	0.0665	356
hAT-N41_DR|454078	hAT-N41_DR	hAT-Ac	DNA	0.07215	344
hAT-N41_DR|1463604	hAT-N41_DR	hAT-Ac	DNA	0.11033	328
hAT-N41_DR|1868291	hAT-N41_DR	hAT-Ac	DNA	0.17805	265
hAT-N41_DR|1179870	hAT-N41_DR	hAT-Ac	DNA	0.03815	154
hAT-N41_DR|371163	hAT-N41_DR	hAT-Ac	DNA	0.02039	783
hAT-N41_DR|531387	hAT-N41_DR	hAT-Ac	DNA	0.0385	584
hAT-N41_DR|951212	hAT-N41_DR	hAT-Ac	DNA	0.0184	1169
hAT-N41_DR|1040579	hAT-N41_DR	hAT-Ac	DNA	0.00439	1137
hAT-N41_DR|615655	hAT-N41_DR	hAT-Ac	DNA	0.01691	1195
hAT-N41_DR|1661094	hAT-N41_DR	hAT-Ac	DNA	0.01665	1171
hAT-N41_DR|1379932	hAT-N41_DR	hAT-Ac	DNA	0.0209	545
hAT-N41_DR|290169	hAT-N41_DR	hAT-Ac	DNA	0.04019	1185
hAT-N41_DR|784308	hAT-N41_DR	hAT-Ac	DNA	0.01875	215
hAT-N41_DR|1661111	hAT-N41_DR	hAT-Ac	DNA	0.02996	519
hAT-N41_DR|1661095	hAT-N41_DR	hAT-Ac	DNA	0.01335	543
hAT-N41_DR|1661096	hAT-N41_DR	hAT-Ac	DNA	0.02373	535
hAT-N41_DR|1661114	hAT-N41_DR	hAT-Ac	DNA	0.04142	255
hAT-N41_DR|1463584	hAT-N41_DR	hAT-Ac	DNA	0.03343	733
hAT-N41_DR|64191	hAT-N41_DR	hAT-Ac	DNA	0.05848	291
hAT-N41_DR|64179	hAT-N41_DR	hAT-Ac	DNA	0.0228	1225
hAT-N41_DR|1463592	hAT-N41_DR	hAT-Ac	DNA	0.00058	578
hAT-N41_DR|951202	hAT-N41_DR	hAT-Ac	DNA	0.03459	194
hAT-N41_DR|1963514	hAT-N41_DR	hAT-Ac	DNA	0.06804	124
hAT-N41_DR|1963515	hAT-N41_DR	hAT-Ac	DNA	0.07711	235
hAT-N41_DR|1963516	hAT-N41_DR	hAT-Ac	DNA	0.02035	116
hAT-N41_DR|290153	hAT-N41_DR	hAT-Ac	DNA	0.02355	340
hAT-N41_DR|2099474	hAT-N41_DR	hAT-Ac	DNA	0.02237	545
hAT-N41_DR|1661119	hAT-N41_DR	hAT-Ac	DNA	0.02267	1253
hAT-N41_DR|290162	hAT-N41_DR	hAT-Ac	DNA	0.01268	295
hAT-N41_DR|2102912	hAT-N41_DR	hAT-Ac	DNA	0.02283	603
hAT-N41_DR|1463585	hAT-N41_DR	hAT-Ac	DNA	0.01286	1181
hAT-N41_DR|1868280	hAT-N41_DR	hAT-Ac	DNA	0.03167	213
hAT-N41_DR|862163	hAT-N41_DR	hAT-Ac	DNA	0.01555	430
hAT-N41_DR|1868318	hAT-N41_DR	hAT-Ac	DNA	0.02211	1228
hAT-N41_DR|701297	hAT-N41_DR	hAT-Ac	DNA	0.0189	1241
hAT-N41_DR|701295	hAT-N41_DR	hAT-Ac	DNA	0.03528	853
hAT-N41_DR|615637	hAT-N41_DR	hAT-Ac	DNA	0.01246	1254
hAT-N41_DR|454067	hAT-N41_DR	hAT-Ac	DNA	0.01156	534
hAT-N41_DR|64178	hAT-N41_DR	hAT-Ac	DNA	0.05208	881
hAT-N41_DR|1379924	hAT-N41_DR	hAT-Ac	DNA	0.04765	541
hAT-N41_DR|64185	hAT-N41_DR	hAT-Ac	DNA	0.12279	163
hAT-N41_DR|862173	hAT-N41_DR	hAT-Ac	DNA	0.13251	156
hAT-N41_DR|1463586	hAT-N41_DR	hAT-Ac	DNA	0.02245	543
hAT-N41_DR|951208	hAT-N41_DR	hAT-Ac	DNA	0.02211	524
hAT-N41_DR|1463588	hAT-N41_DR	hAT-Ac	DNA	0.01956	1260
hAT-N41_DR|1463590	hAT-N41_DR	hAT-Ac	DNA	0.02086	1249
hAT-N41_DR|1463587	hAT-N41_DR	hAT-Ac	DNA	0.00665	544
hAT-N41_DR|701318	hAT-N41_DR	hAT-Ac	DNA	0.01338	1233
hAT-N41_DR|701319	hAT-N41_DR	hAT-Ac	DNA	0.01103	1220
hAT-N41_DR|1040580	hAT-N41_DR	hAT-Ac	DNA	0.02908	267
hAT-N41_DR|1761324	hAT-N41_DR	hAT-Ac	DNA	0.01781	1246
hAT-N41_DR|454084	hAT-N41_DR	hAT-Ac	DNA	0.02533	1234
hAT-N41_DR|1179860	hAT-N41_DR	hAT-Ac	DNA	0.01611	1228
hAT-N41_DR|2103680	hAT-N41_DR	hAT-Ac	DNA	0.02127	1259
hAT-N41_DR|371172	hAT-N41_DR	hAT-Ac	DNA	0.01586	1247
hAT-N41_DR|862176	hAT-N41_DR	hAT-Ac	DNA	0.02751	1275
hAT-N41_DR|701310	hAT-N41_DR	hAT-Ac	DNA	0.02489	1246
hAT-N41_DR|531383	hAT-N41_DR	hAT-Ac	DNA	0.01964	1257
hAT-N41_DR|2051641	hAT-N41_DR	hAT-Ac	DNA	0.02781	1244
hAT-N41_DR|1117504	hAT-N41_DR	hAT-Ac	DNA	0.02654	1178
hAT-N41_DR|1117511	hAT-N41_DR	hAT-Ac	DNA	0.06462	673
hAT-N41_DR|454074	hAT-N41_DR	hAT-Ac	DNA	0.01384	1234
hAT-N41_DR|454085	hAT-N41_DR	hAT-Ac	DNA	0.02282	1240
hAT-N41_DR|951193	hAT-N41_DR	hAT-Ac	DNA	0.02156	1254
hAT-N41_DR|1249261	hAT-N41_DR	hAT-Ac	DNA	0.02287	1226
hAT-N41_DR|1868282	hAT-N41_DR	hAT-Ac	DNA	0.0287	844
hAT-N41_DR|1040582	hAT-N41_DR	hAT-Ac	DNA	0.01469	1255
hAT-N41_DR|1761328	hAT-N41_DR	hAT-Ac	DNA	0.01851	328
hAT-N41_DR|2117980	hAT-N41_DR	hAT-Ac	DNA	0.00244	1263
hAT-N41_DR|64177	hAT-N41_DR	hAT-Ac	DNA	0.03012	815
hAT-N41_DR|1868303	hAT-N41_DR	hAT-Ac	DNA	0.01574	1257
hAT-N41_DR|1868304	hAT-N41_DR	hAT-Ac	DNA	0.01612	1245
hAT-N41_DR|2051640	hAT-N41_DR	hAT-Ac	DNA	0.0128	1242
hAT-N41_DR|1117501	hAT-N41_DR	hAT-Ac	DNA	0.02734	538
hAT-N41_DR|1463593	hAT-N41_DR	hAT-Ac	DNA	0.0155	684
hAT-N41_DR|1379921	hAT-N41_DR	hAT-Ac	DNA	0.02302	1112
hAT-N41_DR|290173	hAT-N41_DR	hAT-Ac	DNA	0.02636	715
hAT-N41_DR|531378	hAT-N41_DR	hAT-Ac	DNA	0.02665	849
hAT-N41_DR|2107834	hAT-N41_DR	hAT-Ac	DNA	0.01909	869
hAT-N41_DR|1661121	hAT-N41_DR	hAT-Ac	DNA	0.01714	1259
hAT-N41_DR|214371	hAT-N41_DR	hAT-Ac	DNA	0.02155	529
hAT-N41_DR|862182	hAT-N41_DR	hAT-Ac	DNA	0.01212	1243
hAT-N41_DR|2051638	hAT-N41_DR	hAT-Ac	DNA	0.01808	1254
hAT-N41_DR|615641	hAT-N41_DR	hAT-Ac	DNA	0.02552	1239
hAT-N41_DR|531376	hAT-N41_DR	hAT-Ac	DNA	0.03346	1019
hAT-N41_DR|1661115	hAT-N41_DR	hAT-Ac	DNA	0.02335	1240
hAT-N41_DR|1963525	hAT-N41_DR	hAT-Ac	DNA	0.03339	209
hAT-N41_DR|454087	hAT-N41_DR	hAT-Ac	DNA	0.01724	1256
hAT-N41_DR|371175	hAT-N41_DR	hAT-Ac	DNA	0.02946	918
hAT-N41_DR|290156	hAT-N41_DR	hAT-Ac	DNA	0.34742	106
hAT-N41_DR|1868288	hAT-N41_DR	hAT-Ac	DNA	0.02965	549
hAT-N41_DR|2051634	hAT-N41_DR	hAT-Ac	DNA	0.01964	279
hAT-N41_DR|615644	hAT-N41_DR	hAT-Ac	DNA	0.00059	298
hAT-N41_DR|615660	hAT-N41_DR	hAT-Ac	DNA	0.0149	303
hAT-N41_DR|1963530	hAT-N41_DR	hAT-Ac	DNA	0.01817	302
hAT-N41_DR|1379930	hAT-N41_DR	hAT-Ac	DNA	0.00394	303
hAT-N41_DR|1963522	hAT-N41_DR	hAT-Ac	DNA	0.00668	303
hAT-N41_DR|214382	hAT-N41_DR	hAT-Ac	DNA	0.11381	473
hAT-N41_DR|2051619	hAT-N41_DR	hAT-Ac	DNA	0.0605	286
hAT-N41_DR|1379929	hAT-N41_DR	hAT-Ac	DNA	0.01531	303
hAT-N41_DR|371170	hAT-N41_DR	hAT-Ac	DNA	0.00924	295
hAT-N41_DR|862179	hAT-N41_DR	hAT-Ac	DNA	0.12371	274
hAT-N41_DR|862177	hAT-N41_DR	hAT-Ac	DNA	0.06036	240
hAT-N41_DR|531385	hAT-N41_DR	hAT-Ac	DNA	0.00604	196
hAT-N41_DR|1661116	hAT-N41_DR	hAT-Ac	DNA	0.01934	301
hAT-N41_DR|1761338	hAT-N41_DR	hAT-Ac	DNA	0.01014	286
hAT-N41_DR|862171	hAT-N41_DR	hAT-Ac	DNA	0.02885	302
hAT-N41_DR|951196	hAT-N41_DR	hAT-Ac	DNA	0.01547	300
hAT-N41_DR|454066	hAT-N41_DR	hAT-Ac	DNA	0.03097	303
hAT-N41_DR|1868295	hAT-N41_DR	hAT-Ac	DNA	0.01544	303
hAT-N41_DR|784313	hAT-N41_DR	hAT-Ac	DNA	0.01216	291
hAT-N41_DR|454070	hAT-N41_DR	hAT-Ac	DNA	0.00389	297
hAT-N41_DR|1249269	hAT-N41_DR	hAT-Ac	DNA	0.02958	306
hAT-N41_DR|2051626	hAT-N41_DR	hAT-Ac	DNA	0.01574	297
hAT-N41_DR|1463615	hAT-N41_DR	hAT-Ac	DNA	0.01572	297
hAT-N41_DR|1761340	hAT-N41_DR	hAT-Ac	DNA	0.01244	286
hAT-N41_DR|1963510	hAT-N41_DR	hAT-Ac	DNA	0.01072	293
hAT-N41_DR|531379	hAT-N41_DR	hAT-Ac	DNA	0.0155	297
hAT-N41_DR|141440	hAT-N41_DR	hAT-Ac	DNA	0.14981	136
hAT-N41_DR|862167	hAT-N41_DR	hAT-Ac	DNA	0.024	330
hAT-N41_DR|1661101	hAT-N41_DR	hAT-Ac	DNA	0.00378	303
hAT-N41_DR|64192	hAT-N41_DR	hAT-Ac	DNA	0.01122	303
hAT-N41_DR|951197	hAT-N41_DR	hAT-Ac	DNA	0.01941	187
hAT-N41_DR|615653	hAT-N41_DR	hAT-Ac	DNA	0.02767	295
hAT-N41_DR|784317	hAT-N41_DR	hAT-Ac	DNA	0.00765	303
hAT-N41_DR|615659	hAT-N41_DR	hAT-Ac	DNA	0.00784	297
hAT-N41_DR|1249260	hAT-N41_DR	hAT-Ac	DNA	0.01287	277
hAT-N41_DR|141445	hAT-N41_DR	hAT-Ac	DNA	0.01809	132
hAT-N41_DR|1761325	hAT-N41_DR	hAT-Ac	DNA	0.16474	336
hAT-N41_DR|2105210	hAT-N41_DR	hAT-Ac	DNA	0.01023	297
hAT-N41_DR|290164	hAT-N41_DR	hAT-Ac	DNA	0.0051	236
hAT-N41_DR|64183	hAT-N41_DR	hAT-Ac	DNA	0.0006	214
hAT-N41_DR|1117505	hAT-N41_DR	hAT-Ac	DNA	0.0085	167
hAT-N41_DR|290163	hAT-N41_DR	hAT-Ac	DNA	0.05168	325
hAT-N41_DR|1761337	hAT-N41_DR	hAT-Ac	DNA	0.01675	285
hAT-N41_DR|290172	hAT-N41_DR	hAT-Ac	DNA	0.00058	293
hAT-N41_DR|141434	hAT-N41_DR	hAT-Ac	DNA	0.00463	253
hAT-N41_DR|2116693	hAT-N41_DR	hAT-Ac	DNA	0.10417	337
hAT-N41_DR|531384	hAT-N41_DR	hAT-Ac	DNA	0.04643	1248
hAT-N41_DR|1319186	hAT-N41_DR	hAT-Ac	DNA	0.02025	293
hAT-N41_DR|2051627	hAT-N41_DR	hAT-Ac	DNA	0.00059	296
hAT-N41_DR|951209	hAT-N41_DR	hAT-Ac	DNA	0.00718	539
hAT-N41_DR|2051625	hAT-N41_DR	hAT-Ac	DNA	0.01063	296
hAT-N41_DR|1868311	hAT-N41_DR	hAT-Ac	DNA	0.00806	292
hAT-N41_DR|1868283	hAT-N41_DR	hAT-Ac	DNA	0.0172	427
hAT-N41_DR|1548201	hAT-N41_DR	hAT-Ac	DNA	0.00091	297
hAT-N41_DR|214369	hAT-N41_DR	hAT-Ac	DNA	0.05495	558
hAT-N41_DR|862175	hAT-N41_DR	hAT-Ac	DNA	0.01611	293
hAT-N41_DR|1548202	hAT-N41_DR	hAT-Ac	DNA	0.01642	281
hAT-N41_DR|1761333	hAT-N41_DR	hAT-Ac	DNA	0.03655	241
hAT-N41_DR|1963508	hAT-N41_DR	hAT-Ac	DNA	0.00058	342
hAT-N41_DR|531393	hAT-N41_DR	hAT-Ac	DNA	0.03444	296
hAT-N41_DR|290161	hAT-N41_DR	hAT-Ac	DNA	0.02822	524
hAT-N41_DR|1868289	hAT-N41_DR	hAT-Ac	DNA	0.01076	121
hAT-N41_DR|951199	hAT-N41_DR	hAT-Ac	DNA	0.02213	546
hAT-N41_DR|454080	hAT-N41_DR	hAT-Ac	DNA	0.02426	544
hAT-N41_DR|1463606	hAT-N41_DR	hAT-Ac	DNA	0.15026	326
hAT-N41_DR|951200	hAT-N41_DR	hAT-Ac	DNA	0.32088	104
hAT-N41_DR|1661113	hAT-N41_DR	hAT-Ac	DNA	0.00596	518
hAT-N41_DR|531377	hAT-N41_DR	hAT-Ac	DNA	0.08167	100
hAT-N41_DR|1661108	hAT-N41_DR	hAT-Ac	DNA	0.61767	107
hAT-N41_DR|1463599	hAT-N41_DR	hAT-Ac	DNA	0.22477	165
hAT-N41_DR|1249266	hAT-N41_DR	hAT-Ac	DNA	0.02742	554
hAT-N41_DR|371165	hAT-N41_DR	hAT-Ac	DNA	0.02454	543
hAT-N41_DR|454076	hAT-N41_DR	hAT-Ac	DNA	0.02675	776
hAT-N41_DR|2116692	hAT-N41_DR	hAT-Ac	DNA	0.19519	236
hAT-N41_DR|701300	hAT-N41_DR	hAT-Ac	DNA	0.02277	560
hAT-N41_DR|454073	hAT-N41_DR	hAT-Ac	DNA	0.02423	508
hAT-N41_DR|1249268	hAT-N41_DR	hAT-Ac	DNA	0.02237	547
hAT-N41_DR|290167	hAT-N41_DR	hAT-Ac	DNA	0.0403	541
hAT-N41_DR|1868306	hAT-N41_DR	hAT-Ac	DNA	0.00342	501
hAT-N41_DR|1868305	hAT-N41_DR	hAT-Ac	DNA	0.0155	456
hAT-N41_DR|2051618	hAT-N41_DR	hAT-Ac	DNA	0.02788	549
hAT-N41_DR|2103681	hAT-N41_DR	hAT-Ac	DNA	0.00931	457
hAT-N41_DR|1463608	hAT-N41_DR	hAT-Ac	DNA	0.11581	1167
hAT-N41_DR|1548218	hAT-N41_DR	hAT-Ac	DNA	0.23225	272
hAT-N41_DR|2107742	hAT-N41_DR	hAT-Ac	DNA	0.03986	1250
hAT-N41_DR|1117509	hAT-N41_DR	hAT-Ac	DNA	0.0163	521
hAT-N41_DR|1379931	hAT-N41_DR	hAT-Ac	DNA	0.09536	425
hAT-N41_DR|64174	hAT-N41_DR	hAT-Ac	DNA	0.05018	1437
hAT-N41_DR|371164	hAT-N41_DR	hAT-Ac	DNA	0.06489	785
hAT-N41_DR|531381	hAT-N41_DR	hAT-Ac	DNA	0.01341	546
hAT-N41_DR|1179871	hAT-N41_DR	hAT-Ac	DNA	0.02345	537
hAT-N41_DR|862181	hAT-N41_DR	hAT-Ac	DNA	0.03999	1230
hAT-N41_DR|1661103	hAT-N41_DR	hAT-Ac	DNA	0.02176	546
hAT-N41_DR|64176	hAT-N41_DR	hAT-Ac	DNA	0.03983	1295
hAT-N41_DR|701306	hAT-N41_DR	hAT-Ac	DNA	0.0211	399
hAT-N41_DR|784318	hAT-N41_DR	hAT-Ac	DNA	0.04997	1155
hAT-N41_DR|141443	hAT-N41_DR	hAT-Ac	DNA	0.11687	1314
hAT-N41_DR|1661122	hAT-N41_DR	hAT-Ac	DNA	0.01757	551
hAT-N41_DR|951201	hAT-N41_DR	hAT-Ac	DNA	0.03387	386
hAT-N41_DR|701311	hAT-N41_DR	hAT-Ac	DNA	0.02472	541
hAT-N41_DR|1040574	hAT-N41_DR	hAT-Ac	DNA	0.01608	529
hAT-N41_DR|1868292	hAT-N41_DR	hAT-Ac	DNA	0.00437	544
hAT-N41_DR|1548200	hAT-N41_DR	hAT-Ac	DNA	0.16156	353
hAT-N41_DR|1319194	hAT-N41_DR	hAT-Ac	DNA	0.03106	222
hAT-N41_DR|214364	hAT-N41_DR	hAT-Ac	DNA	0.03069	548
hAT-N41_DR|1761332	hAT-N41_DR	hAT-Ac	DNA	0.02335	730
hAT-N41_DR|214379	hAT-N41_DR	hAT-Ac	DNA	0.00708	532
hAT-N41_DR|214380	hAT-N41_DR	hAT-Ac	DNA	0.00486	523
hAT-N41_DR|371166	hAT-N41_DR	hAT-Ac	DNA	0.02513	853
hAT-N41_DR|290154	hAT-N41_DR	hAT-Ac	DNA	0.00058	890
hAT-N41_DR|1963521	hAT-N41_DR	hAT-Ac	DNA	0.00811	148
hAT-N41_DR|701293	hAT-N41_DR	hAT-Ac	DNA	0.02166	1182
hAT-N41_DR|454072	hAT-N41_DR	hAT-Ac	DNA	0.04282	832
hAT-N41_DR|1661097	hAT-N41_DR	hAT-Ac	DNA	0.01966	497
hAT-N41_DR|1661100	hAT-N41_DR	hAT-Ac	DNA	0.00537	544
hAT-N41_DR|1661099	hAT-N41_DR	hAT-Ac	DNA	0.00532	546
hAT-N41_DR|1868301	hAT-N41_DR	hAT-Ac	DNA	0.11547	1093
hAT-N41_DR|1868293	hAT-N41_DR	hAT-Ac	DNA	0.02183	543
hAT-N41_DR|1548204	hAT-N41_DR	hAT-Ac	DNA	0.00059	120
hAT-N41_DR|64181	hAT-N41_DR	hAT-Ac	DNA	0.04864	309
hAT-N41_DR|1463612	hAT-N41_DR	hAT-Ac	DNA	0.07563	186
hAT-N41_DR|64187	hAT-N41_DR	hAT-Ac	DNA	0.05298	271
hAT-N41_DR|862172	hAT-N41_DR	hAT-Ac	DNA	0.17647	180
hAT-N41_DR|862174	hAT-N41_DR	hAT-Ac	DNA	0.03015	319
hAT-N41_DR|1319185	hAT-N41_DR	hAT-Ac	DNA	0.05947	197
hAT-N41_DR|2051628	hAT-N41_DR	hAT-Ac	DNA	0.02655	183
hAT-N41_DR|2051613	hAT-N41_DR	hAT-Ac	DNA	0.02815	287
hAT-N41_DR|1868307	hAT-N41_DR	hAT-Ac	DNA	0.04318	148
hAT-N41_DR|1868312	hAT-N41_DR	hAT-Ac	DNA	0.00933	245
hAT-N41_DR|1761327	hAT-N41_DR	hAT-Ac	DNA	0.0208	243
hAT-N41_DR|1963526	hAT-N41_DR	hAT-Ac	DNA	0.00497	242
hAT-N41_DR|951198	hAT-N41_DR	hAT-Ac	DNA	0.01597	146
hAT-N41_DR|214375	hAT-N41_DR	hAT-Ac	DNA	0.00557	225
hAT-N41_DR|2118524	hAT-N41_DR	hAT-Ac	DNA	0.01275	300
hAT-N41_DR|214374	hAT-N41_DR	hAT-Ac	DNA	0.00059	255
hAT-N41_DR|1040573	hAT-N41_DR	hAT-Ac	DNA	0.03617	287
hAT-N41_DR|1761322	hAT-N41_DR	hAT-Ac	DNA	0.01998	211
hAT-N41_DR|371167	hAT-N41_DR	hAT-Ac	DNA	0.00059	173
hAT-N41_DR|1661104	hAT-N41_DR	hAT-Ac	DNA	0.03751	157
hAT-N41_DR|2051624	hAT-N41_DR	hAT-Ac	DNA	0.06126	206
hAT-N41_DR|290166	hAT-N41_DR	hAT-Ac	DNA	0.07754	276
hAT-N41_DR|1249270	hAT-N41_DR	hAT-Ac	DNA	0.06593	272
hAT-N41_DR|214366	hAT-N41_DR	hAT-Ac	DNA	0.00498	251
hAT-N41_DR|1963532	hAT-N41_DR	hAT-Ac	DNA	0.02099	254
hAT-N41_DR|1548205	hAT-N41_DR	hAT-Ac	DNA	0.02693	238
hAT-N41_DR|214376	hAT-N41_DR	hAT-Ac	DNA	0.01887	264
hAT-N41_DR|2051637	hAT-N41_DR	hAT-Ac	DNA	0.02498	270
hAT-N41_DR|1249256	hAT-N41_DR	hAT-Ac	DNA	0.00071	133
hAT-N41_DR|2116174	hAT-N41_DR	hAT-Ac	DNA	0.01382	299
hAT-N41_DR|1179862	hAT-N41_DR	hAT-Ac	DNA	0.00057	146
hAT-N41_DR|1868281	hAT-N41_DR	hAT-Ac	DNA	0.0081	260
hAT-N41_DR|290157	hAT-N41_DR	hAT-Ac	DNA	0.02948	260
hAT-N41_DR|1117506	hAT-N41_DR	hAT-Ac	DNA	0.0106	146
hAT-N41_DR|1661109	hAT-N41_DR	hAT-Ac	DNA	0.01987	191
hAT-N41_DR|1661110	hAT-N41_DR	hAT-Ac	DNA	0.00804	308
hAT-N41_DR|1661112	hAT-N41_DR	hAT-Ac	DNA	0.10496	133
hAT-N41_DR|1463613	hAT-N41_DR	hAT-Ac	DNA	0.00059	299
hAT-N41_DR|1463614	hAT-N41_DR	hAT-Ac	DNA	0.02018	298
hAT-N41_DR|1868310	hAT-N41_DR	hAT-Ac	DNA	0.01137	282
hAT-N41_DR|2051623	hAT-N41_DR	hAT-Ac	DNA	0.09499	235
hAT-N41_DR|701296	hAT-N41_DR	hAT-Ac	DNA	0.01635	548
hAT-N41_DR|1249265	hAT-N41_DR	hAT-Ac	DNA	0.05411	946
hAT-N41_DR|1117512	hAT-N41_DR	hAT-Ac	DNA	0.0199	545
hAT-N41_DR|1463596	hAT-N41_DR	hAT-Ac	DNA	0.02225	546
hAT-N41_DR|1463611	hAT-N41_DR	hAT-Ac	DNA	0.02226	538
hAT-N41_DR|454086	hAT-N41_DR	hAT-Ac	DNA	0.01363	1290
hAT-N41_DR|862166	hAT-N41_DR	hAT-Ac	DNA	0.02488	1203
hAT-N41_DR|784319	hAT-N41_DR	hAT-Ac	DNA	0.01961	545
hAT-N41_DR|290165	hAT-N41_DR	hAT-Ac	DNA	0.03994	180
hAT-N41_DR|1463598	hAT-N41_DR	hAT-Ac	DNA	0.01594	533
hAT-N41_DR|615636	hAT-N41_DR	hAT-Ac	DNA	0.04627	312
hAT-N41_DR|701303	hAT-N41_DR	hAT-Ac	DNA	0.22974	216
hAT-N41_DR|371176	hAT-N41_DR	hAT-Ac	DNA	0.0113	549
hAT-N41_DR|615638	hAT-N41_DR	hAT-Ac	DNA	0.0115	1261
hAT-N41_DR|701302	hAT-N41_DR	hAT-Ac	DNA	0.01567	255
hAT-N41_DR|1379926	hAT-N41_DR	hAT-Ac	DNA	0.02855	329
hAT-N41_DR|1868319	hAT-N41_DR	hAT-Ac	DNA	0.0028	198
hAT-N41_DR|1319187	hAT-N41_DR	hAT-Ac	DNA	0.00077	537
hAT-N41_DR|1179868	hAT-N41_DR	hAT-Ac	DNA	0.052	406
hAT-N41_DR|615643	hAT-N41_DR	hAT-Ac	DNA	0.01729	1105
hAT-N41_DR|1249255	hAT-N41_DR	hAT-Ac	DNA	0.03309	409
hAT-N41_DR|214367	hAT-N41_DR	hAT-Ac	DNA	0.01711	542
hAT-N41_DR|615648	hAT-N41_DR	hAT-Ac	DNA	0.00391	189
hAT-N41_DR|1040567	hAT-N41_DR	hAT-Ac	DNA	0.01652	387
hAT-N41_DR|454071	hAT-N41_DR	hAT-Ac	DNA	0.01865	352
hAT-N41_DR|454081	hAT-N41_DR	hAT-Ac	DNA	0.02165	536
hAT-N41_DR|701317	hAT-N41_DR	hAT-Ac	DNA	0.02844	455
hAT-N41_DR|784311	hAT-N41_DR	hAT-Ac	DNA	0.01973	549
hAT-N41_DR|1249258	hAT-N41_DR	hAT-Ac	DNA	0.01662	528
hAT-N41_DR|1379925	hAT-N41_DR	hAT-Ac	DNA	0.0358	333
hAT-N41_DR|1661117	hAT-N41_DR	hAT-Ac	DNA	0.01041	523
hAT-N41_DR|1548214	hAT-N41_DR	hAT-Ac	DNA	0.01495	1245
hAT-N41_DR|1548213	hAT-N41_DR	hAT-Ac	DNA	0.02046	1262
hAT-N41_DR|1379934	hAT-N41_DR	hAT-Ac	DNA	0.04214	1245
hAT-N41_DR|2051642	hAT-N41_DR	hAT-Ac	DNA	0.10101	123
hAT-N41_DR|615651	hAT-N41_DR	hAT-Ac	DNA	0.02455	549
hAT-N41_DR|141441	hAT-N41_DR	hAT-Ac	DNA	0.01214	421
hAT-N41_DR|1548217	hAT-N41_DR	hAT-Ac	DNA	0.02778	790
hAT-N41_DR|1661105	hAT-N41_DR	hAT-Ac	DNA	0.02706	870
hAT-N41_DR|1868308	hAT-N41_DR	hAT-Ac	DNA	0.05325	308
hAT-N41_DR|1379933	hAT-N41_DR	hAT-Ac	DNA	0.02861	1256
hAT-N41_DR|2051636	hAT-N41_DR	hAT-Ac	DNA	0.03861	1208
hAT-N41_DR|1548212	hAT-N41_DR	hAT-Ac	DNA	0.0189	1248
hAT-N41_DR|615661	hAT-N41_DR	hAT-Ac	DNA	0.02272	1241
hAT-N41_DR|290160	hAT-N41_DR	hAT-Ac	DNA	0.02386	1211
hAT-N41_DR|615640	hAT-N41_DR	hAT-Ac	DNA	0.01074	1233
hAT-N41_DR|1963511	hAT-N41_DR	hAT-Ac	DNA	0.01282	395
hAT-N41_DR|64182	hAT-N41_DR	hAT-Ac	DNA	0.01209	1244
hAT-N41_DR|951207	hAT-N41_DR	hAT-Ac	DNA	0.01787	1264
hAT-N41_DR|214373	hAT-N41_DR	hAT-Ac	DNA	0.03132	1260
hAT-N41_DR|531389	hAT-N41_DR	hAT-Ac	DNA	0.01924	1002
hAT-N41_DR|1379928	hAT-N41_DR	hAT-Ac	DNA	0.01916	1158
hAT-N41_DR|2051629	hAT-N41_DR	hAT-Ac	DNA	0.02388	1178
hAT-N41_DR|214381	hAT-N41_DR	hAT-Ac	DNA	0.02461	1234
hAT-N41_DR|1117499	hAT-N41_DR	hAT-Ac	DNA	0.03277	1259
hAT-N41_DR|2051612	hAT-N41_DR	hAT-Ac	DNA	0.01989	1130
hAT-N41_DR|531375	hAT-N41_DR	hAT-Ac	DNA	0.02142	1263
hAT-N41_DR|1963507	hAT-N41_DR	hAT-Ac	DNA	0.0146	1252
hAT-N41_DR|862168	hAT-N41_DR	hAT-Ac	DNA	0.01268	1251
hAT-N41_DR|1661107	hAT-N41_DR	hAT-Ac	DNA	0.02258	1227
hAT-N41_DR|214368	hAT-N41_DR	hAT-Ac	DNA	0.03722	752
hAT-N41_DR|64190	hAT-N41_DR	hAT-Ac	DNA	0.00944	1187
hAT-N41_DR|1319188	hAT-N41_DR	hAT-Ac	DNA	0.03247	328
hAT-N41_DR|1040575	hAT-N41_DR	hAT-Ac	DNA	0.02454	1278
DNA9-N2_DR|168090	DNA9-N2_DR	DNA	DNA	0.03636	1722
DNA9-N2_DR|1404674	DNA9-N2_DR	DNA	DNA	0.017	1517
DNA9-N2_DR|1144331	DNA9-N2_DR	DNA	DNA	0.0124	1737
DNA9-N2_DR|732668	DNA9-N2_DR	DNA	DNA	0.00671	1764
DNA9-N2_DR|1276234	DNA9-N2_DR	DNA	DNA	0.00333	1488
DNA9-N2_DR|1276245	DNA9-N2_DR	DNA	DNA	0.00712	1652
DNA9-N2_DR|891567	DNA9-N2_DR	DNA	DNA	0.00778	1528
DNA9-N2_DR|318860	DNA9-N2_DR	DNA	DNA	0.0277	1110
DNA9-N2_DR|1071806	DNA9-N2_DR	DNA	DNA	0.04316	1455
DNA9-N2_DR|1589473	DNA9-N2_DR	DNA	DNA	0.12926	992
DNA9-N2_DR|1071802	DNA9-N2_DR	DNA	DNA	0.02487	194
DNA9-N2_DR|560694	DNA9-N2_DR	DNA	DNA	0.04374	911
DNA9-N2_DR|1499203	DNA9-N2_DR	DNA	DNA	0.08313	2410
DNA9-N2_DR|241226	DNA9-N2_DR	DNA	DNA	0.02359	1839
DNA9-N2_DR|1589474	DNA9-N2_DR	DNA	DNA	0.03306	2651
DNA9-N2_DR|985567	DNA9-N2_DR	DNA	DNA	0.04155	673
DNA9-N2_DR|1995449	DNA9-N2_DR	DNA	DNA	0.00933	1699
DNA9-N2_DR|1499181	DNA9-N2_DR	DNA	DNA	0.06901	1717
DNA9-N2_DR|891564	DNA9-N2_DR	DNA	DNA	0.01338	1695
DNA9-N2_DR|96218	DNA9-N2_DR	DNA	DNA	0.03437	1665
DNA9-N2_DR|732658	DNA9-N2_DR	DNA	DNA	0.0373	649
DNA9-N2_DR|1342978	DNA9-N2_DR	DNA	DNA	0.04199	2111
DNA9-N2_DR|813898	DNA9-N2_DR	DNA	DNA	0.04751	989
DNA9-N2_DR|891558	DNA9-N2_DR	DNA	DNA	0.03775	1603
DNA9-N2_DR|1797035	DNA9-N2_DR	DNA	DNA	0.04782	1632
DNA9-N2_DR|1701853	DNA9-N2_DR	DNA	DNA	0.03981	1580
DNA9-N2_DR|1797030	DNA9-N2_DR	DNA	DNA	0.02936	1611
DNA9-N2_DR|1203275	DNA9-N2_DR	DNA	DNA	0.05798	1778
DNA9-N2_DR|732657	DNA9-N2_DR	DNA	DNA	0.01647	292
DNA9-N2_DR|241217	DNA9-N2_DR	DNA	DNA	0.02839	1696
DNA9-N2_DR|1499195	DNA9-N2_DR	DNA	DNA	0.00277	1097
DNA9-N2_DR|1499182	DNA9-N2_DR	DNA	DNA	0.00396	1537
DNA9-N2_DR|1499214	DNA9-N2_DR	DNA	DNA	0.00142	1536
DNA9-N2_DR|1499184	DNA9-N2_DR	DNA	DNA	0.00609	1540
DNA9-N2_DR|2079051	DNA9-N2_DR	DNA	DNA	0.00472	1541
DNA9-N2_DR|2080022	DNA9-N2_DR	DNA	DNA	0.00134	1540
DNA9-N2_DR|1995451	DNA9-N2_DR	DNA	DNA	0.0441	1538
DNA9-N2_DR|648085	DNA9-N2_DR	DNA	DNA	0.05609	2566
DNA9-N2_DR|1499207	DNA9-N2_DR	DNA	DNA	0.03179	1486
DNA9-N2_DR|1499200	DNA9-N2_DR	DNA	DNA	0.00325	1566
DNA9-N2_DR|1499211	DNA9-N2_DR	DNA	DNA	0.00343	1539
DNA9-N2_DR|813905	DNA9-N2_DR	DNA	DNA	0.01008	1650
DNA9-N2_DR|241218	DNA9-N2_DR	DNA	DNA	0.01031	1802
DNA9-N2_DR|1404681	DNA9-N2_DR	DNA	DNA	0.00772	1703
DNA9-N2_DR|318861	DNA9-N2_DR	DNA	DNA	0.00572	919
DNA9-N2_DR|1995447	DNA9-N2_DR	DNA	DNA	0.07874	1630
DNA9-N2_DR|891560	DNA9-N2_DR	DNA	DNA	0.01237	1672
DNA9-N2_DR|1499176	DNA9-N2_DR	DNA	DNA	0.06652	1164
DNA9-N2_DR|1499183	DNA9-N2_DR	DNA	DNA	0.04191	1706
DNA9-N2_DR|1499191	DNA9-N2_DR	DNA	DNA	0.58448	115
DNA9-N2_DR|560697	DNA9-N2_DR	DNA	DNA	0.05172	1505
DNA9-N2_DR|2109084	DNA9-N2_DR	DNA	DNA	0.12433	1478
DNA9-N2_DR|1499199	DNA9-N2_DR	DNA	DNA	0.0438	2802
DNA9-N2_DR|1701860	DNA9-N2_DR	DNA	DNA	0.22463	912
DNA9-N2_DR|985566	DNA9-N2_DR	DNA	DNA	0.05903	1157
DNA9-N2_DR|1701852	DNA9-N2_DR	DNA	DNA	0.05454	1198
DNA9-N2_DR|891559	DNA9-N2_DR	DNA	DNA	0.01403	1669
DNA9-N2_DR|732664	DNA9-N2_DR	DNA	DNA	0.03774	1015
DNA9-N2_DR|1589472	DNA9-N2_DR	DNA	DNA	0.75598	105
DNA9-N2_DR|1701863	DNA9-N2_DR	DNA	DNA	0.02658	1636
DNA9-N2_DR|1144334	DNA9-N2_DR	DNA	DNA	0.00169	2530
DNA9-N2_DR|1701862	DNA9-N2_DR	DNA	DNA	0.00774	1575
DNA9-N2_DR|732667	DNA9-N2_DR	DNA	DNA	0.02689	1787
DNA9-N2_DR|1404663	DNA9-N2_DR	DNA	DNA	0.05482	1619
DNA9-N2_DR|1071804	DNA9-N2_DR	DNA	DNA	0.03448	560
DNA9-N2_DR|96222	DNA9-N2_DR	DNA	DNA	0.00552	1693
DNA9-N2_DR|1071801	DNA9-N2_DR	DNA	DNA	0.00523	1716
DNA9-N2_DR|1404661	DNA9-N2_DR	DNA	DNA	0.03222	1793
DNA9-N2_DR|2119663	DNA9-N2_DR	DNA	DNA	0.04876	1460
DNA9-N2_DR|1499186	DNA9-N2_DR	DNA	DNA	0.04787	1627
DNA9-N2_DR|484426	DNA9-N2_DR	DNA	DNA	0.04205	1645
DNA9-N2_DR|1589469	DNA9-N2_DR	DNA	DNA	0.05234	1644
DNA9-N2_DR|1797038	DNA9-N2_DR	DNA	DNA	0.00297	1661
DNA9-N2_DR|1071799	DNA9-N2_DR	DNA	DNA	0.00863	1599
DNA9-N2_DR|560695	DNA9-N2_DR	DNA	DNA	0.03194	1336
DNA9-N2_DR|1144332	DNA9-N2_DR	DNA	DNA	0.04421	1438
DNA9-N2_DR|648086	DNA9-N2_DR	DNA	DNA	0.08141	1767
DNA9-N2_DR|241227	DNA9-N2_DR	DNA	DNA	0.07217	1541
DNA9-N2_DR|7361	DNA9-N2_DR	DNA	DNA	0.04921	1459
DNA9-N2_DR|1909351	DNA9-N2_DR	DNA	DNA	0.04948	1576
DNA9-N2_DR|1499175	DNA9-N2_DR	DNA	DNA	0.05094	950
DNA9-N2_DR|241219	DNA9-N2_DR	DNA	DNA	0.06102	1215
DNA9-N2_DR|1499194	DNA9-N2_DR	DNA	DNA	0.16633	1658
DNA9-N2_DR|1404680	DNA9-N2_DR	DNA	DNA	0.09425	1469
DNA9-N2_DR|813901	DNA9-N2_DR	DNA	DNA	0.11527	2978
DNA9-N2_DR|1995445	DNA9-N2_DR	DNA	DNA	0.0651	1577
DNA9-N2_DR|2109208	DNA9-N2_DR	DNA	DNA	0.07926	1296
DNA9-N2_DR|1499209	DNA9-N2_DR	DNA	DNA	0.04325	684
DNA9-N2_DR|1701851	DNA9-N2_DR	DNA	DNA	0.06903	1697
DNA9-N2_DR|1276243	DNA9-N2_DR	DNA	DNA	0.08328	1780
DNA9-N2_DR|1404654	DNA9-N2_DR	DNA	DNA	0.11033	2831
DNA9-N2_DR|1071807	DNA9-N2_DR	DNA	DNA	0.13175	1058
DNA9-N2_DR|1995448	DNA9-N2_DR	DNA	DNA	0.09065	1704
DNA9-N2_DR|1499190	DNA9-N2_DR	DNA	DNA	0.05298	1567
DNA9-N2_DR|1589468	DNA9-N2_DR	DNA	DNA	0.08308	1569
DNA9-N2_DR|1071800	DNA9-N2_DR	DNA	DNA	0.06377	1284
DNA9-N2_DR|96221	DNA9-N2_DR	DNA	DNA	0.13786	1565
DNA9-N2_DR|1797029	DNA9-N2_DR	DNA	DNA	0.1415	280
DNA9-N2_DR|1276242	DNA9-N2_DR	DNA	DNA	0.09659	496
DNA9-N2_DR|1144336	DNA9-N2_DR	DNA	DNA	0.05821	1519
DNA9-N2_DR|484431	DNA9-N2_DR	DNA	DNA	0.03422	447
DNA9-N2_DR|891557	DNA9-N2_DR	DNA	DNA	0.03331	1154
DNA9-N2_DR|241224	DNA9-N2_DR	DNA	DNA	0.09753	434
DNA9-N2_DR|1342976	DNA9-N2_DR	DNA	DNA	0.16094	1480
DNA9-N2_DR|484424	DNA9-N2_DR	DNA	DNA	0.15961	143
DNA9-N2_DR|401568	DNA9-N2_DR	DNA	DNA	0.05178	1844
DNA9-N2_DR|891563	DNA9-N2_DR	DNA	DNA	0.05544	945
DNA9-N2_DR|560696	DNA9-N2_DR	DNA	DNA	0.06607	2621
DNA9-N2_DR|732659	DNA9-N2_DR	DNA	DNA	0.11611	2667
DNA9-N2_DR|1499210	DNA9-N2_DR	DNA	DNA	0.12364	1490
DNA9-N2_DR|1589470	DNA9-N2_DR	DNA	DNA	0.12282	1151
DNA9-N2_DR|813896	DNA9-N2_DR	DNA	DNA	0.08228	161
DNA9-N2_DR|648087	DNA9-N2_DR	DNA	DNA	0.0418	119
DNA9-N2_DR|732669	DNA9-N2_DR	DNA	DNA	0.19835	1279
DNA9-N2_DR|1276239	DNA9-N2_DR	DNA	DNA	0.23051	1165
DNA9-N2_DR|560693	DNA9-N2_DR	DNA	DNA	0.16875	306
DNA9-N2_DR|1995444	DNA9-N2_DR	DNA	DNA	0.09265	1532
DNA9-N2_DR|1342974	DNA9-N2_DR	DNA	DNA	0.17547	2402
DNA9-N2_DR|648091	DNA9-N2_DR	DNA	DNA	0.08783	354
DNA9-N2_DR|241216	DNA9-N2_DR	DNA	DNA	0.13765	1562
DNA9-N2_DR|1909349	DNA9-N2_DR	DNA	DNA	0.35627	334
DNA9-N2_DR|1404665	DNA9-N2_DR	DNA	DNA	0.0	1441
DNA9-N2_DR|2080684	DNA9-N2_DR	DNA	DNA	0.0	1441
DNA9-N2_DR|241215	DNA9-N2_DR	DNA	DNA	0.25582	104
DNA9-N2_DR|813894	DNA9-N2_DR	DNA	DNA	0.05881	145
DNA9-N2_DR|1909350	DNA9-N2_DR	DNA	DNA	0.19174	255
DNA9-N2_DR|1701854	DNA9-N2_DR	DNA	DNA	0.5612	101
DNA9-N2_DR|813897	DNA9-N2_DR	DNA	DNA	0.13809	115
DNA9-N2_DR|318862	DNA9-N2_DR	DNA	DNA	0.22122	863
DNA9-N2_DR|1404660	DNA9-N2_DR	DNA	DNA	0.13657	1133
DNA9-N2_DR|1701861	DNA9-N2_DR	DNA	DNA	0.12223	1244
DNA9-N2_DR|168085	DNA9-N2_DR	DNA	DNA	0.20357	730
DNA9-N2_DR|813902	DNA9-N2_DR	DNA	DNA	0.20214	1443
DNA9-N2_DR|2078346	DNA9-N2_DR	DNA	DNA	0.13985	205
DNA9-N2_DR|1797031	DNA9-N2_DR	DNA	DNA	0.30645	500
DNA9-N2_DR|1276235	DNA9-N2_DR	DNA	DNA	0.09948	426
DNA9-N2_DR|560699	DNA9-N2_DR	DNA	DNA	0.12723	1262
DNA9-N2_DR|401567	DNA9-N2_DR	DNA	DNA	0.12804	1031
DNA9-N2_DR|732666	DNA9-N2_DR	DNA	DNA	0.07281	304
DNA9-N2_DR|484422	DNA9-N2_DR	DNA	DNA	0.85941	128
DNA9-N2_DR|1995450	DNA9-N2_DR	DNA	DNA	0.05665	2411
DNA9-N2_DR|484428	DNA9-N2_DR	DNA	DNA	0.03814	127
DNA9-N2_DR|1342977	DNA9-N2_DR	DNA	DNA	0.02183	903
DNA9-N2_DR|1276240	DNA9-N2_DR	DNA	DNA	0.28367	1938
DNA9-N2_DR|1701855	DNA9-N2_DR	DNA	DNA	0.13712	1584
DNA9-N2_DR|1071809	DNA9-N2_DR	DNA	DNA	0.30936	235
DNA9-N2_DR|648090	DNA9-N2_DR	DNA	DNA	0.27097	154
DNA9-N2_DR|1797032	DNA9-N2_DR	DNA	DNA	0.85216	626
DNA9-N2_DR|1404682	DNA9-N2_DR	DNA	DNA	0.08239	929
DNA9-N2_DR|484430	DNA9-N2_DR	DNA	DNA	0.22634	119
DNA9-N2_DR|1404664	DNA9-N2_DR	DNA	DNA	0.35992	479
DNA9-N2_DR|1144333	DNA9-N2_DR	DNA	DNA	0.30928	135
DNA9-N2_DR|7362	DNA9-N2_DR	DNA	DNA	0.23302	287
DNA9-N2_DR|96217	DNA9-N2_DR	DNA	DNA	0.19735	121
DNA9-N2_DR|1797037	DNA9-N2_DR	DNA	DNA	0.39862	233
DNA9-N2_DR|1342972	DNA9-N2_DR	DNA	DNA	0.00498	126
DNA9-N2_DR|1404652	DNA9-N2_DR	DNA	DNA	0.52435	222
DNA9-N2_DR|1203277	DNA9-N2_DR	DNA	DNA	0.14966	108
DNA9-N2_DR|1276241	DNA9-N2_DR	DNA	DNA	0.30508	100
DNA9-N2_DR|1203276	DNA9-N2_DR	DNA	DNA	0.12596	108
DNA9-N2_DR|732670	DNA9-N2_DR	DNA	DNA	0.18255	174
DNA9-N2_DR|7360	DNA9-N2_DR	DNA	DNA	0.17878	305
DNA9-N2_DR|648088	DNA9-N2_DR	DNA	DNA	0.30461	166
DNA9-N2_DR|168083	DNA9-N2_DR	DNA	DNA	0.2415	288
DNA9-N2_DR|648084	DNA9-N2_DR	DNA	DNA	0.37874	147
DNA9-N2_DR|1404666	DNA9-N2_DR	DNA	DNA	0.00065	123
DNA9-N2_DR|2094691	DNA9-N2_DR	DNA	DNA	0.00065	152
DNA9-N2_DR|1499192	DNA9-N2_DR	DNA	DNA	0.00333	570
DNA9-N2_DR|1499208	DNA9-N2_DR	DNA	DNA	0.013	570
DNA9-N2_DR|1203281	DNA9-N2_DR	DNA	DNA	0.09726	451
DNA9-N2_DR|1071794	DNA9-N2_DR	DNA	DNA	0.12496	582
DNA9-N2_DR|1701866	DNA9-N2_DR	DNA	DNA	0.12007	544
DNA9-N2_DR|1144330	DNA9-N2_DR	DNA	DNA	0.08066	625
DNA9-N2_DR|1797028	DNA9-N2_DR	DNA	DNA	0.1448	1287
DNA9-N2_DR|1276244	DNA9-N2_DR	DNA	DNA	0.03819	502
DNA9-N2_DR|1404684	DNA9-N2_DR	DNA	DNA	0.0492	1061
DNA9-N2_DR|1404668	DNA9-N2_DR	DNA	DNA	0.04556	569
DNA9-N2_DR|241214	DNA9-N2_DR	DNA	DNA	0.00322	204
DNA9-N2_DR|1404669	DNA9-N2_DR	DNA	DNA	0.08813	2770
DNA9-N2_DR|1071808	DNA9-N2_DR	DNA	DNA	0.03019	481
DNA9-N2_DR|891571	DNA9-N2_DR	DNA	DNA	0.09577	612
DNA9-N2_DR|1144335	DNA9-N2_DR	DNA	DNA	0.14103	584
DNA9-N2_DR|1203274	DNA9-N2_DR	DNA	DNA	0.06159	371
DNA9-N2_DR|1701865	DNA9-N2_DR	DNA	DNA	0.10394	714
DNA9-N2_DR|1404671	DNA9-N2_DR	DNA	DNA	0.09133	815
DNA9-N2_DR|168089	DNA9-N2_DR	DNA	DNA	0.11048	509
DNA9-N2_DR|1797036	DNA9-N2_DR	DNA	DNA	0.12029	638
DNA9-N2_DR|401565	DNA9-N2_DR	DNA	DNA	0.09692	636
DNA9-N2_DR|168088	DNA9-N2_DR	DNA	DNA	0.09624	128
DNA9-N2_DR|1342979	DNA9-N2_DR	DNA	DNA	0.17357	1120
DNA9-N2_DR|401563	DNA9-N2_DR	DNA	DNA	0.05838	465
DNA9-N2_DR|484433	DNA9-N2_DR	DNA	DNA	0.10039	436
DNA9-N2_DR|484432	DNA9-N2_DR	DNA	DNA	0.13968	254
DNA9-N2_DR|318867	DNA9-N2_DR	DNA	DNA	0.12792	592
DNA9-N2_DR|1589467	DNA9-N2_DR	DNA	DNA	0.16973	403
DNA9-N2_DR|985568	DNA9-N2_DR	DNA	DNA	0.17466	1396
DNA9-N2_DR|1071793	DNA9-N2_DR	DNA	DNA	0.11157	321
DNA9-N2_DR|1909352	DNA9-N2_DR	DNA	DNA	0.0924	904
DNA9-N2_DR|1404675	DNA9-N2_DR	DNA	DNA	0.12948	515
DNA9-N2_DR|1203273	DNA9-N2_DR	DNA	DNA	0.19696	477
DNA9-N2_DR|732662	DNA9-N2_DR	DNA	DNA	0.16835	350
DNA9-N2_DR|1499202	DNA9-N2_DR	DNA	DNA	0.00065	102
DNA9-N2_DR|1499213	DNA9-N2_DR	DNA	DNA	0.01091	102
DNA9-N2_DR|96220	DNA9-N2_DR	DNA	DNA	0.81761	152
DNA9-N2_DR|1404667	DNA9-N2_DR	DNA	DNA	0.00186	396
DNA9-N2_DR|1589471	DNA9-N2_DR	DNA	DNA	0.68782	215
DNA9-N2_DR|1499174	DNA9-N2_DR	DNA	DNA	0.33166	244
DNA9-N2_DR|1071797	DNA9-N2_DR	DNA	DNA	0.20005	119
DNA9-N2_DR|168087	DNA9-N2_DR	DNA	DNA	0.25722	718
DNA9-N2_DR|318863	DNA9-N2_DR	DNA	DNA	0.08935	130
DNA9-N2_DR|318865	DNA9-N2_DR	DNA	DNA	0.06613	229
DNA9-N2_DR|1404655	DNA9-N2_DR	DNA	DNA	0.08661	225
DNA9-N2_DR|1404659	DNA9-N2_DR	DNA	DNA	0.09685	183
DNA9-N2_DR|1144338	DNA9-N2_DR	DNA	DNA	0.25854	289
DNA9-N2_DR|1499173	DNA9-N2_DR	DNA	DNA	0.42199	483
DNA9-N2_DR|1909348	DNA9-N2_DR	DNA	DNA	0.13603	1782
DNA9-N2_DR|560704	DNA9-N2_DR	DNA	DNA	0.0277	263
DNA9-N2_DR|2094971	DNA9-N2_DR	DNA	DNA	0.01129	540
DNA9-N2_DR|1499179	DNA9-N2_DR	DNA	DNA	0.03582	528
DNA9-N2_DR|1499198	DNA9-N2_DR	DNA	DNA	0.00765	552
DNA9-N2_DR|1499187	DNA9-N2_DR	DNA	DNA	0.00189	552
DNA9-N2_DR|1499205	DNA9-N2_DR	DNA	DNA	0.00378	552
DNA9-N2_DR|648089	DNA9-N2_DR	DNA	DNA	0.12628	562
DNA9-N2_DR|168082	DNA9-N2_DR	DNA	DNA	0.00613	312
DNA9-N2_DR|168084	DNA9-N2_DR	DNA	DNA	0.01235	455
DNA9-N2_DR|1499197	DNA9-N2_DR	DNA	DNA	0.00408	519
DNA9-N2_DR|1499206	DNA9-N2_DR	DNA	DNA	0.00805	519
DNA9-N2_DR|1499196	DNA9-N2_DR	DNA	DNA	0.00066	305
DNA9-N2_DR|1499188	DNA9-N2_DR	DNA	DNA	0.0022	778
DNA9-N2_DR|1701858	DNA9-N2_DR	DNA	DNA	0.36046	562
DNA9-N2_DR|1499201	DNA9-N2_DR	DNA	DNA	0.00063	192
DNA9-N2_DR|1499212	DNA9-N2_DR	DNA	DNA	0.00548	728
DNA9-N2_DR|2079256	DNA9-N2_DR	DNA	DNA	0.28	226
DNA9-N2_DR|1144337	DNA9-N2_DR	DNA	DNA	0.17573	381
DNA9-N2_DR|891556	DNA9-N2_DR	DNA	DNA	0.11421	105
DNA9-N2_DR|1404656	DNA9-N2_DR	DNA	DNA	0.4392	299
DNA9-N2_DR|241220	DNA9-N2_DR	DNA	DNA	0.23781	594
DNA9-N2_DR|96216	DNA9-N2_DR	DNA	DNA	0.15748	259
DNA9-N2_DR|985569	DNA9-N2_DR	DNA	DNA	0.00065	444
DNA9-N2_DR|985570	DNA9-N2_DR	DNA	DNA	0.00065	389
DNA9-N2_DR|318866	DNA9-N2_DR	DNA	DNA	0.3751	389
DNA9-N2_DR|648083	DNA9-N2_DR	DNA	DNA	0.09665	471
DNA9-N2_DR|1701857	DNA9-N2_DR	DNA	DNA	0.1883	461
DNA9-N2_DR|1342980	DNA9-N2_DR	DNA	DNA	0.05183	438
DNA9-N2_DR|1342981	DNA9-N2_DR	DNA	DNA	0.05325	961
DNA9-N2_DR|1404662	DNA9-N2_DR	DNA	DNA	0.62902	127
DNA9-N2_DR|1404670	DNA9-N2_DR	DNA	DNA	0.15806	189
DNA9-N2_DR|985571	DNA9-N2_DR	DNA	DNA	0.10137	865
DNA9-N2_DR|891553	DNA9-N2_DR	DNA	DNA	0.09958	867
DNA9-N2_DR|1404683	DNA9-N2_DR	DNA	DNA	0.08045	411
DNA9-N2_DR|1499189	DNA9-N2_DR	DNA	DNA	0.11058	575
DNA9-N2_DR|1499172	DNA9-N2_DR	DNA	DNA	0.27828	285
DNA9-N2_DR|560703	DNA9-N2_DR	DNA	DNA	0.02448	4869
DNA9-N2_DR|1276236	DNA9-N2_DR	DNA	DNA	0.01274	4862
DNA9-N2_DR|1203280	DNA9-N2_DR	DNA	DNA	0.00131	843
DNA9-N2_DR|1203279	DNA9-N2_DR	DNA	DNA	0.00065	938
DNA9-N2_DR|241222	DNA9-N2_DR	DNA	DNA	1.32904	152
DNA9-N2_DR|401574	DNA9-N2_DR	DNA	DNA	0.08652	219
DNA9-N2_DR|560702	DNA9-N2_DR	DNA	DNA	0.03653	11323
DNA9-N2_DR|1276237	DNA9-N2_DR	DNA	DNA	0.01866	11668
DNA9-N2_DR|1797027	DNA9-N2_DR	DNA	DNA	0.03475	3999
DNA9-N2_DR|1404673	DNA9-N2_DR	DNA	DNA	0.03425	14071
DNA9-N2_DR|985572	DNA9-N2_DR	DNA	DNA	0.08745	1663
DNA9-N2_DR|732663	DNA9-N2_DR	DNA	DNA	0.09478	538
DNA9-N2_DR|168086	DNA9-N2_DR	DNA	DNA	0.19451	136
DNA9-N2_DR|7365	DNA9-N2_DR	DNA	DNA	0.13803	350
DNA9-N2_DR|891570	DNA9-N2_DR	DNA	DNA	0.10022	1804
DNA9-N2_DR|318864	DNA9-N2_DR	DNA	DNA	0.53344	161
DNA9-N2_DR|401573	DNA9-N2_DR	DNA	DNA	0.04295	750
DNA9-N2_DR|401562	DNA9-N2_DR	DNA	DNA	0.1491	171
DNA9-N2_DR|1404678	DNA9-N2_DR	DNA	DNA	0.3271	148
DNA9-N2_DR|1404679	DNA9-N2_DR	DNA	DNA	0.10389	143
DNA9-N2_DR|241223	DNA9-N2_DR	DNA	DNA	0.18083	1100
DNA9-N2_DR|401571	DNA9-N2_DR	DNA	DNA	0.27033	255
DNA9-N2_DR|813900	DNA9-N2_DR	DNA	DNA	0.10493	1343
DNA9-N2_DR|891554	DNA9-N2_DR	DNA	DNA	0.12272	1678
DNA9-N2_DR|560698	DNA9-N2_DR	DNA	DNA	0.43881	1020
DNA9-N2_DR|7363	DNA9-N2_DR	DNA	DNA	0.07969	411
DNA9-N2_DR|1203278	DNA9-N2_DR	DNA	DNA	0.06176	1172
DNA9-N2_DR|891565	DNA9-N2_DR	DNA	DNA	0.09002	1821
DNA9-N2_DR|1342975	DNA9-N2_DR	DNA	DNA	0.05675	1489
DNA9-N2_DR|732661	DNA9-N2_DR	DNA	DNA	0.07549	290
DNA9-N2_DR|1404653	DNA9-N2_DR	DNA	DNA	0.36844	103
DNA9-N2_DR|1499193	DNA9-N2_DR	DNA	DNA	0.00062	1642
DNA9-N2_DR|1499204	DNA9-N2_DR	DNA	DNA	0.00063	1642
DNA9-N2_DR|401569	DNA9-N2_DR	DNA	DNA	0.08279	803
DNA9-N2_DR|732671	DNA9-N2_DR	DNA	DNA	0.37794	876
DNA9-N2_DR|891569	DNA9-N2_DR	DNA	DNA	0.32334	353
DNA9-N2_DR|1995443	DNA9-N2_DR	DNA	DNA	0.21414	1289
DNA9-N2_DR|1797040	DNA9-N2_DR	DNA	DNA	0.02655	246
DNA9-N2_DR|168091	DNA9-N2_DR	DNA	DNA	0.06019	1278
DNA9-N2_DR|891566	DNA9-N2_DR	DNA	DNA	0.13611	1075
DNA9-N2_DR|813904	DNA9-N2_DR	DNA	DNA	0.71593	495
DNA9-N2_DR|1499177	DNA9-N2_DR	DNA	DNA	0.08737	1301
DNA9-N2_DR|1071796	DNA9-N2_DR	DNA	DNA	0.33655	239
DNA9-N2_DR|813903	DNA9-N2_DR	DNA	DNA	0.06867	2769
DNA9-N2_DR|1797033	DNA9-N2_DR	DNA	DNA	0.41561	1018
DNA9-N2_DR|1995446	DNA9-N2_DR	DNA	DNA	0.07866	696
DNA9-N2_DR|1499180	DNA9-N2_DR	DNA	DNA	0.05162	549
DNA9-N2_DR|732660	DNA9-N2_DR	DNA	DNA	0.05873	942
DNA9-N2_DR|96219	DNA9-N2_DR	DNA	DNA	0.05996	2795
DNA9-N2_DR|560700	DNA9-N2_DR	DNA	DNA	0.09264	647
DNA9-N2_DR|813899	DNA9-N2_DR	DNA	DNA	0.15363	809
DNA9-N2_DR|1701856	DNA9-N2_DR	DNA	DNA	0.48769	126
DNA9-N2_DR|401566	DNA9-N2_DR	DNA	DNA	0.18836	1839
DNA9-N2_DR|484423	DNA9-N2_DR	DNA	DNA	0.07678	1301
DNA9-N2_DR|318859	DNA9-N2_DR	DNA	DNA	0.03759	1320
DNA9-N2_DR|1404672	DNA9-N2_DR	DNA	DNA	0.08077	453
DNA9-N2_DR|1276232	DNA9-N2_DR	DNA	DNA	0.13336	1324
DNA9-N2_DR|891562	DNA9-N2_DR	DNA	DNA	0.12296	388
DNA9-N2_DR|1071795	DNA9-N2_DR	DNA	DNA	0.10417	2455
DNA9-N2_DR|484425	DNA9-N2_DR	DNA	DNA	0.05904	314
DNA9-N2_DR|1701859	DNA9-N2_DR	DNA	DNA	0.18382	125
DNA9-N2_DR|891555	DNA9-N2_DR	DNA	DNA	0.56748	371
DNA9-N2_DR|2084080	DNA9-N2_DR	DNA	DNA	0.01276	380
DNA9-N2_DR|1499178	DNA9-N2_DR	DNA	DNA	0.01003	119
DNA9-N2_DR|2086983	DNA9-N2_DR	DNA	DNA	0.00065	119
DNA9-N2_DR|732665	DNA9-N2_DR	DNA	DNA	0.56722	1162
DNA9-N2_DR|985565	DNA9-N2_DR	DNA	DNA	0.00065	333
DNA9-N2_DR|1404677	DNA9-N2_DR	DNA	DNA	0.00061	137
DNA9-N2_DR|1404658	DNA9-N2_DR	DNA	DNA	0.08122	759
DNA9-N2_DR|1499185	DNA9-N2_DR	DNA	DNA	0.09119	1860
DNA9-N2_DR|1276238	DNA9-N2_DR	DNA	DNA	0.23548	732
DNA9-N2_DR|1589475	DNA9-N2_DR	DNA	DNA	0.14738	693
DNA9-N2_DR|560701	DNA9-N2_DR	DNA	DNA	0.13407	2882
DNA9-N2_DR|1701864	DNA9-N2_DR	DNA	DNA	0.37557	310
DNA9-N2_DR|241221	DNA9-N2_DR	DNA	DNA	0.2026	1141
DNA9-N2_DR|891561	DNA9-N2_DR	DNA	DNA	0.2006	1360
DNA9-N2_DR|484427	DNA9-N2_DR	DNA	DNA	0.29563	207
DNA9-N2_DR|813895	DNA9-N2_DR	DNA	DNA	0.26382	141
DNA9-N2_DR|891568	DNA9-N2_DR	DNA	DNA	0.24649	1215
DNA9-N2_DR|401564	DNA9-N2_DR	DNA	DNA	0.16673	347
DNA9-N2_DR|241225	DNA9-N2_DR	DNA	DNA	0.81058	121
DNA9-N2_DR|1276233	DNA9-N2_DR	DNA	DNA	0.1354	644
DNA9-N2_DR|1071798	DNA9-N2_DR	DNA	DNA	0.27734	648
DNA9-N2_DR|1797034	DNA9-N2_DR	DNA	DNA	0.38523	174
DNA9-N2_DR|2105213	DNA9-N2_DR	DNA	DNA	0.05046	1199
DNA9-N2_DR|1797039	DNA9-N2_DR	DNA	DNA	0.04778	1161
DNA9-N2_DR|1342973	DNA9-N2_DR	DNA	DNA	0.07183	1440
hAT-32N1B_DR|954961	hAT-32N1B_DR	hAT-Charlie	DNA	0.06454	645
hAT-32N1B_DR|954960	hAT-32N1B_DR	hAT-Charlie	DNA	0.05487	631
hAT-32N1B_DR|534431	hAT-32N1B_DR	hAT-Charlie	DNA	0.03811	662
hAT-32N1B_DR|954931	hAT-32N1B_DR	hAT-Charlie	DNA	0.01871	367
hAT-32N1B_DR|534415	hAT-32N1B_DR	hAT-Charlie	DNA	0.0252	671
hAT-32N1B_DR|954932	hAT-32N1B_DR	hAT-Charlie	DNA	0.01491	316
hAT-32N1B_DR|534402	hAT-32N1B_DR	hAT-Charlie	DNA	0.09588	598
hAT-32N1B_DR|374487	hAT-32N1B_DR	hAT-Charlie	DNA	0.09209	206
hAT-32N1B_DR|2079391	hAT-32N1B_DR	hAT-Charlie	DNA	0.04545	410
hAT-32N1B_DR|1551808	hAT-32N1B_DR	hAT-Charlie	DNA	0.04505	149
hAT-32N1B_DR|1551810	hAT-32N1B_DR	hAT-Charlie	DNA	0.00536	505
hAT-32N1B_DR|954954	hAT-32N1B_DR	hAT-Charlie	DNA	0.06905	671
hAT-32N1B_DR|619204	hAT-32N1B_DR	hAT-Charlie	DNA	0.08325	584
hAT-32N1B_DR|1382283	hAT-32N1B_DR	hAT-Charlie	DNA	0.08051	632
hAT-32N1B_DR|217186	hAT-32N1B_DR	hAT-Charlie	DNA	0.08492	425
hAT-32N1B_DR|1665749	hAT-32N1B_DR	hAT-Charlie	DNA	0.08039	245
hAT-32N1B_DR|954938	hAT-32N1B_DR	hAT-Charlie	DNA	0.02615	561
hAT-32N1B_DR|954943	hAT-32N1B_DR	hAT-Charlie	DNA	0.03233	268
hAT-32N1B_DR|1764959	hAT-32N1B_DR	hAT-Charlie	DNA	0.06947	660
hAT-32N1B_DR|704745	hAT-32N1B_DR	hAT-Charlie	DNA	0.0571	261
hAT-32N1B_DR|704753	hAT-32N1B_DR	hAT-Charlie	DNA	0.06298	654
hAT-32N1B_DR|704764	hAT-32N1B_DR	hAT-Charlie	DNA	0.05992	625
hAT-32N1B_DR|954952	hAT-32N1B_DR	hAT-Charlie	DNA	0.05212	651
hAT-32N1B_DR|2054943	hAT-32N1B_DR	hAT-Charlie	DNA	0.09685	634
hAT-32N1B_DR|619201	hAT-32N1B_DR	hAT-Charlie	DNA	0.08222	906
hAT-32N1B_DR|1382290	hAT-32N1B_DR	hAT-Charlie	DNA	0.08905	633
hAT-32N1B_DR|67602	hAT-32N1B_DR	hAT-Charlie	DNA	0.05491	631
hAT-32N1B_DR|217185	hAT-32N1B_DR	hAT-Charlie	DNA	0.06053	604
hAT-32N1B_DR|144429	hAT-32N1B_DR	hAT-Charlie	DNA	0.05961	656
hAT-32N1B_DR|1120450	hAT-32N1B_DR	hAT-Charlie	DNA	0.06438	589
hAT-32N1B_DR|1764963	hAT-32N1B_DR	hAT-Charlie	DNA	0.04929	624
hAT-32N1B_DR|1872921	hAT-32N1B_DR	hAT-Charlie	DNA	0.06725	650
hAT-32N1B_DR|293154	hAT-32N1B_DR	hAT-Charlie	DNA	0.07248	627
hAT-32N1B_DR|2054938	hAT-32N1B_DR	hAT-Charlie	DNA	0.06396	666
hAT-32N1B_DR|2054951	hAT-32N1B_DR	hAT-Charlie	DNA	0.0541	633
hAT-32N1B_DR|1665745	hAT-32N1B_DR	hAT-Charlie	DNA	0.04742	606
hAT-32N1B_DR|2054935	hAT-32N1B_DR	hAT-Charlie	DNA	0.03002	642
hAT-32N1B_DR|1321749	hAT-32N1B_DR	hAT-Charlie	DNA	0.07777	620
hAT-32N1B_DR|1467654	hAT-32N1B_DR	hAT-Charlie	DNA	0.21325	417
hAT-32N1B_DR|954964	hAT-32N1B_DR	hAT-Charlie	DNA	0.08809	660
hAT-32N1B_DR|1120435	hAT-32N1B_DR	hAT-Charlie	DNA	0.0492	601
hAT-32N1B_DR|787412	hAT-32N1B_DR	hAT-Charlie	DNA	0.03382	667
hAT-32N1B_DR|787413	hAT-32N1B_DR	hAT-Charlie	DNA	0.04179	695
hAT-32N1B_DR|1321766	hAT-32N1B_DR	hAT-Charlie	DNA	0.0553	691
hAT-32N1B_DR|1382288	hAT-32N1B_DR	hAT-Charlie	DNA	0.0456	620
hAT-32N1B_DR|217174	hAT-32N1B_DR	hAT-Charlie	DNA	0.05734	639
hAT-32N1B_DR|2054940	hAT-32N1B_DR	hAT-Charlie	DNA	0.0379	626
hAT-32N1B_DR|457289	hAT-32N1B_DR	hAT-Charlie	DNA	0.17333	325
hAT-32N1B_DR|1182490	hAT-32N1B_DR	hAT-Charlie	DNA	0.10118	896
hAT-32N1B_DR|293149	hAT-32N1B_DR	hAT-Charlie	DNA	0.04116	598
hAT-32N1B_DR|1966978	hAT-32N1B_DR	hAT-Charlie	DNA	0.06947	592
hAT-32N1B_DR|217201	hAT-32N1B_DR	hAT-Charlie	DNA	0.07362	623
hAT-32N1B_DR|457270	hAT-32N1B_DR	hAT-Charlie	DNA	0.09811	683
hAT-32N1B_DR|1966979	hAT-32N1B_DR	hAT-Charlie	DNA	0.07003	592
hAT-32N1B_DR|619218	hAT-32N1B_DR	hAT-Charlie	DNA	0.09008	543
hAT-32N1B_DR|704751	hAT-32N1B_DR	hAT-Charlie	DNA	0.05672	653
hAT-32N1B_DR|704752	hAT-32N1B_DR	hAT-Charlie	DNA	0.04332	898
hAT-32N1B_DR|954957	hAT-32N1B_DR	hAT-Charlie	DNA	0.06028	670
hAT-32N1B_DR|1872936	hAT-32N1B_DR	hAT-Charlie	DNA	0.06575	644
hAT-32N1B_DR|1665755	hAT-32N1B_DR	hAT-Charlie	DNA	0.05141	472
hAT-32N1B_DR|704761	hAT-32N1B_DR	hAT-Charlie	DNA	0.05616	673
hAT-32N1B_DR|1252373	hAT-32N1B_DR	hAT-Charlie	DNA	0.08103	636
hAT-32N1B_DR|619200	hAT-32N1B_DR	hAT-Charlie	DNA	0.05958	624
hAT-32N1B_DR|704772	hAT-32N1B_DR	hAT-Charlie	DNA	0.18109	539
hAT-32N1B_DR|619208	hAT-32N1B_DR	hAT-Charlie	DNA	0.07605	609
hAT-32N1B_DR|704750	hAT-32N1B_DR	hAT-Charlie	DNA	0.04107	632
hAT-32N1B_DR|865220	hAT-32N1B_DR	hAT-Charlie	DNA	0.05725	679
hAT-32N1B_DR|1120444	hAT-32N1B_DR	hAT-Charlie	DNA	0.0665	636
hAT-32N1B_DR|704776	hAT-32N1B_DR	hAT-Charlie	DNA	0.02498	344
hAT-32N1B_DR|787395	hAT-32N1B_DR	hAT-Charlie	DNA	0.04579	687
hAT-32N1B_DR|1044114	hAT-32N1B_DR	hAT-Charlie	DNA	0.0889	698
hAT-32N1B_DR|457282	hAT-32N1B_DR	hAT-Charlie	DNA	0.05253	566
hAT-32N1B_DR|1182480	hAT-32N1B_DR	hAT-Charlie	DNA	0.04518	442
hAT-32N1B_DR|1120439	hAT-32N1B_DR	hAT-Charlie	DNA	0.11133	647
hAT-32N1B_DR|1551809	hAT-32N1B_DR	hAT-Charlie	DNA	0.07667	639
hAT-32N1B_DR|1252371	hAT-32N1B_DR	hAT-Charlie	DNA	0.05961	373
hAT-32N1B_DR|217175	hAT-32N1B_DR	hAT-Charlie	DNA	0.0339	498
hAT-32N1B_DR|1182476	hAT-32N1B_DR	hAT-Charlie	DNA	0.0388	357
hAT-32N1B_DR|1044102	hAT-32N1B_DR	hAT-Charlie	DNA	0.06576	641
hAT-32N1B_DR|1966960	hAT-32N1B_DR	hAT-Charlie	DNA	0.08092	689
hAT-32N1B_DR|619221	hAT-32N1B_DR	hAT-Charlie	DNA	0.11521	632
hAT-32N1B_DR|704744	hAT-32N1B_DR	hAT-Charlie	DNA	0.07736	390
hAT-32N1B_DR|1966973	hAT-32N1B_DR	hAT-Charlie	DNA	0.01643	141
hAT-32N1B_DR|293166	hAT-32N1B_DR	hAT-Charlie	DNA	0.02362	144
hAT-32N1B_DR|1120440	hAT-32N1B_DR	hAT-Charlie	DNA	0.03548	163
hAT-32N1B_DR|1044113	hAT-32N1B_DR	hAT-Charlie	DNA	0.00061	575
hAT-32N1B_DR|1872907	hAT-32N1B_DR	hAT-Charlie	DNA	0.00063	144
hAT-32N1B_DR|1252367	hAT-32N1B_DR	hAT-Charlie	DNA	0.06971	138
hAT-32N1B_DR|2083449	hAT-32N1B_DR	hAT-Charlie	DNA	0.02897	152
hAT-32N1B_DR|704742	hAT-32N1B_DR	hAT-Charlie	DNA	0.03781	159
hAT-32N1B_DR|1467631	hAT-32N1B_DR	hAT-Charlie	DNA	0.02288	148
hAT-32N1B_DR|1321759	hAT-32N1B_DR	hAT-Charlie	DNA	0.02119	164
hAT-32N1B_DR|293159	hAT-32N1B_DR	hAT-Charlie	DNA	0.0569	165
hAT-32N1B_DR|1252384	hAT-32N1B_DR	hAT-Charlie	DNA	0.07558	232
hAT-32N1B_DR|1665759	hAT-32N1B_DR	hAT-Charlie	DNA	0.13082	442
hAT-32N1B_DR|144430	hAT-32N1B_DR	hAT-Charlie	DNA	0.27664	415
hAT-32N1B_DR|865212	hAT-32N1B_DR	hAT-Charlie	DNA	0.07957	634
hAT-32N1B_DR|865225	hAT-32N1B_DR	hAT-Charlie	DNA	0.05028	155
hAT-32N1B_DR|534403	hAT-32N1B_DR	hAT-Charlie	DNA	0.08485	400
hAT-32N1B_DR|67608	hAT-32N1B_DR	hAT-Charlie	DNA	0.06907	656
hAT-32N1B_DR|1182479	hAT-32N1B_DR	hAT-Charlie	DNA	0.10482	331
hAT-32N1B_DR|1321774	hAT-32N1B_DR	hAT-Charlie	DNA	0.05256	672
hAT-32N1B_DR|67595	hAT-32N1B_DR	hAT-Charlie	DNA	0.10018	460
hAT-32N1B_DR|1966951	hAT-32N1B_DR	hAT-Charlie	DNA	0.07148	679
hAT-32N1B_DR|1966991	hAT-32N1B_DR	hAT-Charlie	DNA	0.0969	407
hAT-32N1B_DR|534433	hAT-32N1B_DR	hAT-Charlie	DNA	0.0575	233
hAT-32N1B_DR|374473	hAT-32N1B_DR	hAT-Charlie	DNA	0.05337	629
hAT-32N1B_DR|1120445	hAT-32N1B_DR	hAT-Charlie	DNA	0.07792	661
hAT-32N1B_DR|1665731	hAT-32N1B_DR	hAT-Charlie	DNA	0.05158	626
hAT-32N1B_DR|217203	hAT-32N1B_DR	hAT-Charlie	DNA	0.0723	678
hAT-32N1B_DR|1120443	hAT-32N1B_DR	hAT-Charlie	DNA	0.06815	676
hAT-32N1B_DR|787407	hAT-32N1B_DR	hAT-Charlie	DNA	0.06668	631
hAT-32N1B_DR|1467635	hAT-32N1B_DR	hAT-Charlie	DNA	0.04814	677
hAT-32N1B_DR|1764958	hAT-32N1B_DR	hAT-Charlie	DNA	0.05346	689
hAT-32N1B_DR|144435	hAT-32N1B_DR	hAT-Charlie	DNA	0.02893	584
hAT-32N1B_DR|217191	hAT-32N1B_DR	hAT-Charlie	DNA	0.01226	660
hAT-32N1B_DR|1252375	hAT-32N1B_DR	hAT-Charlie	DNA	0.09808	609
hAT-32N1B_DR|217183	hAT-32N1B_DR	hAT-Charlie	DNA	0.05285	646
hAT-32N1B_DR|534429	hAT-32N1B_DR	hAT-Charlie	DNA	0.06521	692
hAT-32N1B_DR|293146	hAT-32N1B_DR	hAT-Charlie	DNA	0.03217	430
hAT-32N1B_DR|2054953	hAT-32N1B_DR	hAT-Charlie	DNA	0.07955	666
hAT-32N1B_DR|954949	hAT-32N1B_DR	hAT-Charlie	DNA	0.06308	607
hAT-32N1B_DR|1665747	hAT-32N1B_DR	hAT-Charlie	DNA	0.04051	610
hAT-32N1B_DR|1966969	hAT-32N1B_DR	hAT-Charlie	DNA	0.04682	601
hAT-32N1B_DR|217196	hAT-32N1B_DR	hAT-Charlie	DNA	0.07608	652
hAT-32N1B_DR|1764967	hAT-32N1B_DR	hAT-Charlie	DNA	0.04999	230
hAT-32N1B_DR|457285	hAT-32N1B_DR	hAT-Charlie	DNA	0.06817	537
hAT-32N1B_DR|787410	hAT-32N1B_DR	hAT-Charlie	DNA	0.06583	567
hAT-32N1B_DR|704771	hAT-32N1B_DR	hAT-Charlie	DNA	0.06603	659
hAT-32N1B_DR|1966992	hAT-32N1B_DR	hAT-Charlie	DNA	0.07491	610
hAT-32N1B_DR|787394	hAT-32N1B_DR	hAT-Charlie	DNA	0.08979	642
hAT-32N1B_DR|293134	hAT-32N1B_DR	hAT-Charlie	DNA	0.07672	654
hAT-32N1B_DR|374484	hAT-32N1B_DR	hAT-Charlie	DNA	0.09824	605
hAT-32N1B_DR|619206	hAT-32N1B_DR	hAT-Charlie	DNA	0.05822	648
hAT-32N1B_DR|954935	hAT-32N1B_DR	hAT-Charlie	DNA	0.05894	952
hAT-32N1B_DR|1665735	hAT-32N1B_DR	hAT-Charlie	DNA	0.09017	631
hAT-32N1B_DR|1665751	hAT-32N1B_DR	hAT-Charlie	DNA	0.05389	632
hAT-32N1B_DR|1252361	hAT-32N1B_DR	hAT-Charlie	DNA	0.06659	672
hAT-32N1B_DR|1467638	hAT-32N1B_DR	hAT-Charlie	DNA	0.06098	587
hAT-32N1B_DR|293161	hAT-32N1B_DR	hAT-Charlie	DNA	0.10961	224
hAT-32N1B_DR|1044116	hAT-32N1B_DR	hAT-Charlie	DNA	0.07459	679
hAT-32N1B_DR|865221	hAT-32N1B_DR	hAT-Charlie	DNA	0.07028	633
hAT-32N1B_DR|1665721	hAT-32N1B_DR	hAT-Charlie	DNA	0.05191	762
hAT-32N1B_DR|1252382	hAT-32N1B_DR	hAT-Charlie	DNA	0.0608	317
hAT-32N1B_DR|67600	hAT-32N1B_DR	hAT-Charlie	DNA	0.04314	655
hAT-32N1B_DR|1872940	hAT-32N1B_DR	hAT-Charlie	DNA	0.06422	646
hAT-32N1B_DR|293151	hAT-32N1B_DR	hAT-Charlie	DNA	0.0716	625
hAT-32N1B_DR|374486	hAT-32N1B_DR	hAT-Charlie	DNA	0.06442	619
hAT-32N1B_DR|67591	hAT-32N1B_DR	hAT-Charlie	DNA	0.07	649
hAT-32N1B_DR|67590	hAT-32N1B_DR	hAT-Charlie	DNA	0.03091	637
hAT-32N1B_DR|534413	hAT-32N1B_DR	hAT-Charlie	DNA	0.08459	624
hAT-32N1B_DR|1467644	hAT-32N1B_DR	hAT-Charlie	DNA	0.03172	348
hAT-32N1B_DR|1551811	hAT-32N1B_DR	hAT-Charlie	DNA	0.09085	678
hAT-32N1B_DR|619220	hAT-32N1B_DR	hAT-Charlie	DNA	0.0901	230
hAT-32N1B_DR|1321757	hAT-32N1B_DR	hAT-Charlie	DNA	0.1536	609
hAT-32N1B_DR|1665760	hAT-32N1B_DR	hAT-Charlie	DNA	0.03411	169
hAT-32N1B_DR|619194	hAT-32N1B_DR	hAT-Charlie	DNA	0.07004	161
hAT-32N1B_DR|1044112	hAT-32N1B_DR	hAT-Charlie	DNA	0.06806	639
hAT-32N1B_DR|457272	hAT-32N1B_DR	hAT-Charlie	DNA	0.05895	665
hAT-32N1B_DR|704773	hAT-32N1B_DR	hAT-Charlie	DNA	0.06923	634
hAT-32N1B_DR|865214	hAT-32N1B_DR	hAT-Charlie	DNA	0.04689	658
hAT-32N1B_DR|1182484	hAT-32N1B_DR	hAT-Charlie	DNA	0.07588	759
hAT-32N1B_DR|374478	hAT-32N1B_DR	hAT-Charlie	DNA	0.07475	670
hAT-32N1B_DR|457267	hAT-32N1B_DR	hAT-Charlie	DNA	0.10079	255
hAT-32N1B_DR|2054946	hAT-32N1B_DR	hAT-Charlie	DNA	0.07281	430
hAT-32N1B_DR|534407	hAT-32N1B_DR	hAT-Charlie	DNA	0.12482	560
hAT-32N1B_DR|1252356	hAT-32N1B_DR	hAT-Charlie	DNA	0.10612	431
hAT-32N1B_DR|1551804	hAT-32N1B_DR	hAT-Charlie	DNA	0.10018	683
hAT-32N1B_DR|2054926	hAT-32N1B_DR	hAT-Charlie	DNA	0.019	627
hAT-32N1B_DR|2117572	hAT-32N1B_DR	hAT-Charlie	DNA	0.02296	629
hAT-32N1B_DR|2054928	hAT-32N1B_DR	hAT-Charlie	DNA	0.08404	150
hAT-32N1B_DR|1252358	hAT-32N1B_DR	hAT-Charlie	DNA	0.03526	631
hAT-32N1B_DR|534417	hAT-32N1B_DR	hAT-Charlie	DNA	0.0746	638
hAT-32N1B_DR|1764974	hAT-32N1B_DR	hAT-Charlie	DNA	0.05568	623
hAT-32N1B_DR|704759	hAT-32N1B_DR	hAT-Charlie	DNA	0.0461	396
hAT-32N1B_DR|954934	hAT-32N1B_DR	hAT-Charlie	DNA	0.03573	312
hAT-32N1B_DR|1872937	hAT-32N1B_DR	hAT-Charlie	DNA	0.11639	324
hAT-32N1B_DR|534432	hAT-32N1B_DR	hAT-Charlie	DNA	0.032	295
hAT-32N1B_DR|67601	hAT-32N1B_DR	hAT-Charlie	DNA	0.03007	641
hAT-32N1B_DR|293138	hAT-32N1B_DR	hAT-Charlie	DNA	0.0536	207
hAT-32N1B_DR|1764975	hAT-32N1B_DR	hAT-Charlie	DNA	0.07979	639
hAT-32N1B_DR|787396	hAT-32N1B_DR	hAT-Charlie	DNA	0.23046	303
hAT-32N1B_DR|144431	hAT-32N1B_DR	hAT-Charlie	DNA	0.06048	621
hAT-32N1B_DR|144447	hAT-32N1B_DR	hAT-Charlie	DNA	0.04447	650
hAT-32N1B_DR|1467643	hAT-32N1B_DR	hAT-Charlie	DNA	0.08948	527
hAT-32N1B_DR|1321751	hAT-32N1B_DR	hAT-Charlie	DNA	0.08853	658
hAT-32N1B_DR|1321752	hAT-32N1B_DR	hAT-Charlie	DNA	0.02797	689
hAT-32N1B_DR|2087294	hAT-32N1B_DR	hAT-Charlie	DNA	0.02689	127
hAT-32N1B_DR|374471	hAT-32N1B_DR	hAT-Charlie	DNA	0.12415	310
hAT-32N1B_DR|1872933	hAT-32N1B_DR	hAT-Charlie	DNA	0.05943	501
hAT-32N1B_DR|67593	hAT-32N1B_DR	hAT-Charlie	DNA	0.05298	595
hAT-32N1B_DR|217199	hAT-32N1B_DR	hAT-Charlie	DNA	0.07106	300
hAT-32N1B_DR|217200	hAT-32N1B_DR	hAT-Charlie	DNA	0.0733	356
hAT-32N1B_DR|1252365	hAT-32N1B_DR	hAT-Charlie	DNA	0.06903	641
hAT-32N1B_DR|1665758	hAT-32N1B_DR	hAT-Charlie	DNA	0.02319	560
hAT-32N1B_DR|1872931	hAT-32N1B_DR	hAT-Charlie	DNA	0.00406	664
hAT-32N1B_DR|1872932	hAT-32N1B_DR	hAT-Charlie	DNA	0.00612	664
hAT-32N1B_DR|144433	hAT-32N1B_DR	hAT-Charlie	DNA	0.07307	151
hAT-32N1B_DR|865215	hAT-32N1B_DR	hAT-Charlie	DNA	0.08145	255
hAT-32N1B_DR|217182	hAT-32N1B_DR	hAT-Charlie	DNA	0.05649	476
hAT-32N1B_DR|67587	hAT-32N1B_DR	hAT-Charlie	DNA	0.03992	687
hAT-32N1B_DR|1665738	hAT-32N1B_DR	hAT-Charlie	DNA	0.01549	619
hAT-32N1B_DR|144443	hAT-32N1B_DR	hAT-Charlie	DNA	0.02417	649
hAT-32N1B_DR|1467630	hAT-32N1B_DR	hAT-Charlie	DNA	0.0204	614
hAT-32N1B_DR|217202	hAT-32N1B_DR	hAT-Charlie	DNA	0.01835	674
hAT-32N1B_DR|144424	hAT-32N1B_DR	hAT-Charlie	DNA	0.04226	684
hAT-32N1B_DR|954958	hAT-32N1B_DR	hAT-Charlie	DNA	0.02791	606
hAT-32N1B_DR|144448	hAT-32N1B_DR	hAT-Charlie	DNA	0.0526	692
hAT-32N1B_DR|704749	hAT-32N1B_DR	hAT-Charlie	DNA	0.04086	576
hAT-32N1B_DR|1182485	hAT-32N1B_DR	hAT-Charlie	DNA	0.00688	624
hAT-32N1B_DR|1182486	hAT-32N1B_DR	hAT-Charlie	DNA	0.01551	619
hAT-32N1B_DR|1252374	hAT-32N1B_DR	hAT-Charlie	DNA	0.03046	610
hAT-32N1B_DR|1467650	hAT-32N1B_DR	hAT-Charlie	DNA	0.03733	611
hAT-32N1B_DR|954927	hAT-32N1B_DR	hAT-Charlie	DNA	0.04959	417
hAT-32N1B_DR|217184	hAT-32N1B_DR	hAT-Charlie	DNA	0.00276	554
hAT-32N1B_DR|954926	hAT-32N1B_DR	hAT-Charlie	DNA	0.02937	173
hAT-32N1B_DR|1321764	hAT-32N1B_DR	hAT-Charlie	DNA	0.07985	468
hAT-32N1B_DR|1665727	hAT-32N1B_DR	hAT-Charlie	DNA	0.05508	663
hAT-32N1B_DR|217177	hAT-32N1B_DR	hAT-Charlie	DNA	0.04979	407
hAT-32N1B_DR|217193	hAT-32N1B_DR	hAT-Charlie	DNA	0.06427	707
hAT-32N1B_DR|1321753	hAT-32N1B_DR	hAT-Charlie	DNA	0.05733	697
hAT-32N1B_DR|1872938	hAT-32N1B_DR	hAT-Charlie	DNA	0.05902	727
hAT-32N1B_DR|1120438	hAT-32N1B_DR	hAT-Charlie	DNA	0.05177	316
hAT-32N1B_DR|1321755	hAT-32N1B_DR	hAT-Charlie	DNA	0.14735	670
hAT-32N1B_DR|67607	hAT-32N1B_DR	hAT-Charlie	DNA	0.0633	129
hAT-32N1B_DR|217194	hAT-32N1B_DR	hAT-Charlie	DNA	0.06179	680
hAT-32N1B_DR|865216	hAT-32N1B_DR	hAT-Charlie	DNA	0.03468	366
hAT-32N1B_DR|1966954	hAT-32N1B_DR	hAT-Charlie	DNA	0.02667	172
hAT-32N1B_DR|67594	hAT-32N1B_DR	hAT-Charlie	DNA	0.05155	667
hAT-32N1B_DR|1966971	hAT-32N1B_DR	hAT-Charlie	DNA	0.07249	715
hAT-32N1B_DR|67589	hAT-32N1B_DR	hAT-Charlie	DNA	0.04058	132
hAT-32N1B_DR|1966975	hAT-32N1B_DR	hAT-Charlie	DNA	0.00639	521
hAT-32N1B_DR|293153	hAT-32N1B_DR	hAT-Charlie	DNA	0.0857	657
hAT-32N1B_DR|1764952	hAT-32N1B_DR	hAT-Charlie	DNA	0.06145	640
hAT-32N1B_DR|2054939	hAT-32N1B_DR	hAT-Charlie	DNA	0.0719	494
hAT-32N1B_DR|787417	hAT-32N1B_DR	hAT-Charlie	DNA	0.03695	657
hAT-32N1B_DR|1872924	hAT-32N1B_DR	hAT-Charlie	DNA	0.03682	614
hAT-32N1B_DR|1872912	hAT-32N1B_DR	hAT-Charlie	DNA	0.04284	607
hAT-32N1B_DR|1120431	hAT-32N1B_DR	hAT-Charlie	DNA	0.06648	683
hAT-32N1B_DR|1182482	hAT-32N1B_DR	hAT-Charlie	DNA	0.05323	640
hAT-32N1B_DR|619199	hAT-32N1B_DR	hAT-Charlie	DNA	0.05511	628
hAT-32N1B_DR|534430	hAT-32N1B_DR	hAT-Charlie	DNA	0.06859	417
hAT-32N1B_DR|1966953	hAT-32N1B_DR	hAT-Charlie	DNA	0.03443	491
hAT-32N1B_DR|2104204	hAT-32N1B_DR	hAT-Charlie	DNA	0.06452	481
hAT-32N1B_DR|1382277	hAT-32N1B_DR	hAT-Charlie	DNA	0.04857	323
hAT-32N1B_DR|457269	hAT-32N1B_DR	hAT-Charlie	DNA	0.08719	590
hAT-32N1B_DR|1120453	hAT-32N1B_DR	hAT-Charlie	DNA	0.07224	433
hAT-32N1B_DR|1872927	hAT-32N1B_DR	hAT-Charlie	DNA	0.05087	648
hAT-32N1B_DR|1872915	hAT-32N1B_DR	hAT-Charlie	DNA	0.05878	672
hAT-32N1B_DR|1120455	hAT-32N1B_DR	hAT-Charlie	DNA	0.09924	696
hAT-32N1B_DR|619216	hAT-32N1B_DR	hAT-Charlie	DNA	0.08398	444
hAT-32N1B_DR|1467655	hAT-32N1B_DR	hAT-Charlie	DNA	0.07927	381
hAT-32N1B_DR|1120434	hAT-32N1B_DR	hAT-Charlie	DNA	0.06956	672
hAT-32N1B_DR|1467645	hAT-32N1B_DR	hAT-Charlie	DNA	0.04397	617
hAT-32N1B_DR|1872923	hAT-32N1B_DR	hAT-Charlie	DNA	0.0906	654
hAT-32N1B_DR|1551807	hAT-32N1B_DR	hAT-Charlie	DNA	0.07039	609
hAT-32N1B_DR|1665729	hAT-32N1B_DR	hAT-Charlie	DNA	0.06198	399
hAT-32N1B_DR|144437	hAT-32N1B_DR	hAT-Charlie	DNA	0.10064	598
hAT-32N1B_DR|1665730	hAT-32N1B_DR	hAT-Charlie	DNA	0.03672	256
hAT-32N1B_DR|457265	hAT-32N1B_DR	hAT-Charlie	DNA	0.07723	653
hAT-32N1B_DR|1764964	hAT-32N1B_DR	hAT-Charlie	DNA	0.05485	644
hAT-32N1B_DR|954956	hAT-32N1B_DR	hAT-Charlie	DNA	0.08055	633
hAT-32N1B_DR|1665742	hAT-32N1B_DR	hAT-Charlie	DNA	0.05435	662
hAT-32N1B_DR|1966958	hAT-32N1B_DR	hAT-Charlie	DNA	0.10658	384
hAT-32N1B_DR|2054942	hAT-32N1B_DR	hAT-Charlie	DNA	0.0563	644
hAT-32N1B_DR|67596	hAT-32N1B_DR	hAT-Charlie	DNA	0.05489	660
hAT-32N1B_DR|2054941	hAT-32N1B_DR	hAT-Charlie	DNA	0.07225	610
hAT-32N1B_DR|1382292	hAT-32N1B_DR	hAT-Charlie	DNA	0.08882	556
hAT-32N1B_DR|293155	hAT-32N1B_DR	hAT-Charlie	DNA	0.06734	629
hAT-32N1B_DR|704741	hAT-32N1B_DR	hAT-Charlie	DNA	0.10441	502
hAT-32N1B_DR|67605	hAT-32N1B_DR	hAT-Charlie	DNA	0.01576	401
hAT-32N1B_DR|1321748	hAT-32N1B_DR	hAT-Charlie	DNA	0.02593	607
hAT-32N1B_DR|217192	hAT-32N1B_DR	hAT-Charlie	DNA	0.02417	629
hAT-32N1B_DR|954933	hAT-32N1B_DR	hAT-Charlie	DNA	0.03634	605
hAT-32N1B_DR|1764973	hAT-32N1B_DR	hAT-Charlie	DNA	0.08541	609
hAT-32N1B_DR|1382295	hAT-32N1B_DR	hAT-Charlie	DNA	0.07261	639
hAT-32N1B_DR|787422	hAT-32N1B_DR	hAT-Charlie	DNA	0.12683	599
hAT-32N1B_DR|1382293	hAT-32N1B_DR	hAT-Charlie	DNA	0.05736	575
hAT-32N1B_DR|457277	hAT-32N1B_DR	hAT-Charlie	DNA	0.05468	601
hAT-32N1B_DR|2054929	hAT-32N1B_DR	hAT-Charlie	DNA	0.04714	638
hAT-32N1B_DR|1764966	hAT-32N1B_DR	hAT-Charlie	DNA	0.03146	617
hAT-32N1B_DR|1665725	hAT-32N1B_DR	hAT-Charlie	DNA	0.0611	105
hAT-32N1B_DR|1966968	hAT-32N1B_DR	hAT-Charlie	DNA	0.01069	588
hAT-32N1B_DR|2054934	hAT-32N1B_DR	hAT-Charlie	DNA	0.01876	562
hAT-32N1B_DR|1872906	hAT-32N1B_DR	hAT-Charlie	DNA	0.02478	449
hAT-32N1B_DR|1872908	hAT-32N1B_DR	hAT-Charlie	DNA	0.04573	632
hAT-32N1B_DR|619189	hAT-32N1B_DR	hAT-Charlie	DNA	0.06003	494
hAT-32N1B_DR|1120452	hAT-32N1B_DR	hAT-Charlie	DNA	0.04874	387
hAT-32N1B_DR|1182491	hAT-32N1B_DR	hAT-Charlie	DNA	0.1145	576
hAT-32N1B_DR|1665739	hAT-32N1B_DR	hAT-Charlie	DNA	0.06362	578
hAT-32N1B_DR|457258	hAT-32N1B_DR	hAT-Charlie	DNA	0.10631	658
hAT-32N1B_DR|1321776	hAT-32N1B_DR	hAT-Charlie	DNA	0.05941	367
hAT-32N1B_DR|1872945	hAT-32N1B_DR	hAT-Charlie	DNA	0.06396	624
hAT-32N1B_DR|787397	hAT-32N1B_DR	hAT-Charlie	DNA	0.0755	640
hAT-32N1B_DR|1321777	hAT-32N1B_DR	hAT-Charlie	DNA	0.09407	581
hAT-32N1B_DR|1872941	hAT-32N1B_DR	hAT-Charlie	DNA	0.05525	670
hAT-32N1B_DR|1665752	hAT-32N1B_DR	hAT-Charlie	DNA	0.03089	553
hAT-32N1B_DR|1665753	hAT-32N1B_DR	hAT-Charlie	DNA	0.03397	334
hAT-32N1B_DR|1467657	hAT-32N1B_DR	hAT-Charlie	DNA	0.14871	161
hAT-32N1B_DR|1665737	hAT-32N1B_DR	hAT-Charlie	DNA	0.05487	650
hAT-32N1B_DR|865218	hAT-32N1B_DR	hAT-Charlie	DNA	0.04071	120
hAT-32N1B_DR|1665761	hAT-32N1B_DR	hAT-Charlie	DNA	0.06979	144
hAT-32N1B_DR|293152	hAT-32N1B_DR	hAT-Charlie	DNA	0.04169	547
hAT-32N1B_DR|787401	hAT-32N1B_DR	hAT-Charlie	DNA	0.02511	544
hAT-32N1B_DR|1120430	hAT-32N1B_DR	hAT-Charlie	DNA	0.08223	139
hAT-32N1B_DR|217188	hAT-32N1B_DR	hAT-Charlie	DNA	0.10056	626
hAT-32N1B_DR|293165	hAT-32N1B_DR	hAT-Charlie	DNA	0.03353	367
hAT-32N1B_DR|1382279	hAT-32N1B_DR	hAT-Charlie	DNA	0.08618	396
hAT-32N1B_DR|1321754	hAT-32N1B_DR	hAT-Charlie	DNA	0.07008	360
hAT-32N1B_DR|2054950	hAT-32N1B_DR	hAT-Charlie	DNA	0.05187	602
hAT-32N1B_DR|1872922	hAT-32N1B_DR	hAT-Charlie	DNA	0.04067	380
hAT-32N1B_DR|293164	hAT-32N1B_DR	hAT-Charlie	DNA	0.05794	217
hAT-32N1B_DR|2089375	hAT-32N1B_DR	hAT-Charlie	DNA	0.03788	442
hAT-32N1B_DR|619214	hAT-32N1B_DR	hAT-Charlie	DNA	0.08447	385
hAT-32N1B_DR|619223	hAT-32N1B_DR	hAT-Charlie	DNA	0.17958	768
hAT-32N1B_DR|619195	hAT-32N1B_DR	hAT-Charlie	DNA	0.06348	585
hAT-32N1B_DR|374485	hAT-32N1B_DR	hAT-Charlie	DNA	0.12981	136
hAT-32N1B_DR|374480	hAT-32N1B_DR	hAT-Charlie	DNA	0.01164	162
hAT-32N1B_DR|1467636	hAT-32N1B_DR	hAT-Charlie	DNA	0.13706	574
hAT-32N1B_DR|144440	hAT-32N1B_DR	hAT-Charlie	DNA	0.07224	301
hAT-32N1B_DR|293141	hAT-32N1B_DR	hAT-Charlie	DNA	0.10784	595
hAT-32N1B_DR|374462	hAT-32N1B_DR	hAT-Charlie	DNA	0.02824	507
hAT-32N1B_DR|1467642	hAT-32N1B_DR	hAT-Charlie	DNA	0.02383	167
hAT-32N1B_DR|1044101	hAT-32N1B_DR	hAT-Charlie	DNA	0.08123	632
hAT-32N1B_DR|1182487	hAT-32N1B_DR	hAT-Charlie	DNA	0.04122	635
hAT-32N1B_DR|1321760	hAT-32N1B_DR	hAT-Charlie	DNA	0.06266	613
hAT-32N1B_DR|1665754	hAT-32N1B_DR	hAT-Charlie	DNA	0.05263	713
hAT-32N1B_DR|2081956	hAT-32N1B_DR	hAT-Charlie	DNA	0.05151	604
hAT-32N1B_DR|619203	hAT-32N1B_DR	hAT-Charlie	DNA	0.03734	648
hAT-32N1B_DR|1966980	hAT-32N1B_DR	hAT-Charlie	DNA	0.0908	615
hAT-32N1B_DR|1182483	hAT-32N1B_DR	hAT-Charlie	DNA	0.05732	595
hAT-32N1B_DR|1872916	hAT-32N1B_DR	hAT-Charlie	DNA	0.06277	627
hAT-32N1B_DR|1467633	hAT-32N1B_DR	hAT-Charlie	DNA	0.02841	579
hAT-32N1B_DR|704766	hAT-32N1B_DR	hAT-Charlie	DNA	0.03258	630
hAT-32N1B_DR|1321769	hAT-32N1B_DR	hAT-Charlie	DNA	0.01722	627
hAT-32N1B_DR|374463	hAT-32N1B_DR	hAT-Charlie	DNA	0.03804	552
hAT-32N1B_DR|457279	hAT-32N1B_DR	hAT-Charlie	DNA	0.05345	643
hAT-32N1B_DR|704743	hAT-32N1B_DR	hAT-Charlie	DNA	0.04344	607
hAT-32N1B_DR|619192	hAT-32N1B_DR	hAT-Charlie	DNA	0.05204	597
hAT-32N1B_DR|1321772	hAT-32N1B_DR	hAT-Charlie	DNA	0.05475	620
hAT-32N1B_DR|293157	hAT-32N1B_DR	hAT-Charlie	DNA	0.03078	363
hAT-32N1B_DR|619211	hAT-32N1B_DR	hAT-Charlie	DNA	0.06002	401
hAT-32N1B_DR|1872918	hAT-32N1B_DR	hAT-Charlie	DNA	0.06365	402
hAT-32N1B_DR|144425	hAT-32N1B_DR	hAT-Charlie	DNA	0.06218	568
hAT-32N1B_DR|144450	hAT-32N1B_DR	hAT-Charlie	DNA	0.05018	195
hAT-32N1B_DR|2054955	hAT-32N1B_DR	hAT-Charlie	DNA	0.09412	616
hAT-32N1B_DR|67604	hAT-32N1B_DR	hAT-Charlie	DNA	0.04943	496
hAT-32N1B_DR|1321761	hAT-32N1B_DR	hAT-Charlie	DNA	0.05315	633
hAT-32N1B_DR|67599	hAT-32N1B_DR	hAT-Charlie	DNA	0.06004	407
hAT-32N1B_DR|217176	hAT-32N1B_DR	hAT-Charlie	DNA	0.08694	271
hAT-32N1B_DR|144441	hAT-32N1B_DR	hAT-Charlie	DNA	0.06068	631
hAT-32N1B_DR|1252378	hAT-32N1B_DR	hAT-Charlie	DNA	0.06512	635
hAT-32N1B_DR|619210	hAT-32N1B_DR	hAT-Charlie	DNA	0.08197	593
hAT-32N1B_DR|865222	hAT-32N1B_DR	hAT-Charlie	DNA	0.07677	614
hAT-32N1B_DR|293156	hAT-32N1B_DR	hAT-Charlie	DNA	0.05175	518
hAT-32N1B_DR|1872935	hAT-32N1B_DR	hAT-Charlie	DNA	0.07661	504
hAT-32N1B_DR|954930	hAT-32N1B_DR	hAT-Charlie	DNA	0.06464	350
hAT-32N1B_DR|1252362	hAT-32N1B_DR	hAT-Charlie	DNA	0.04923	554
hAT-32N1B_DR|2054932	hAT-32N1B_DR	hAT-Charlie	DNA	0.0217	592
hAT-32N1B_DR|2054933	hAT-32N1B_DR	hAT-Charlie	DNA	0.0167	591
hAT-32N1B_DR|2054931	hAT-32N1B_DR	hAT-Charlie	DNA	0.00063	593
hAT-32N1B_DR|2054930	hAT-32N1B_DR	hAT-Charlie	DNA	0.01776	340
hAT-32N1B_DR|1665736	hAT-32N1B_DR	hAT-Charlie	DNA	0.02735	597
hAT-32N1B_DR|534408	hAT-32N1B_DR	hAT-Charlie	DNA	0.04027	564
hAT-32N1B_DR|1467640	hAT-32N1B_DR	hAT-Charlie	DNA	0.02896	486
hAT-32N1B_DR|144449	hAT-32N1B_DR	hAT-Charlie	DNA	0.07503	423
hAT-32N1B_DR|865224	hAT-32N1B_DR	hAT-Charlie	DNA	0.06372	621
hAT-32N1B_DR|534418	hAT-32N1B_DR	hAT-Charlie	DNA	0.09813	194
hAT-32N1B_DR|1872919	hAT-32N1B_DR	hAT-Charlie	DNA	0.0639	604
hAT-32N1B_DR|534416	hAT-32N1B_DR	hAT-Charlie	DNA	0.05058	636
hAT-32N1B_DR|2082319	hAT-32N1B_DR	hAT-Charlie	DNA	0.0418	355
hAT-32N1B_DR|1044105	hAT-32N1B_DR	hAT-Charlie	DNA	0.06744	632
hAT-32N1B_DR|1966986	hAT-32N1B_DR	hAT-Charlie	DNA	0.01661	235
hAT-32N1B_DR|1467639	hAT-32N1B_DR	hAT-Charlie	DNA	0.03425	154
hAT-32N1B_DR|704740	hAT-32N1B_DR	hAT-Charlie	DNA	0.03905	154
hAT-32N1B_DR|1252372	hAT-32N1B_DR	hAT-Charlie	DNA	0.06619	155
hAT-32N1B_DR|1321773	hAT-32N1B_DR	hAT-Charlie	DNA	0.06492	481
hAT-32N1B_DR|144446	hAT-32N1B_DR	hAT-Charlie	DNA	0.08435	627
hAT-32N1B_DR|619217	hAT-32N1B_DR	hAT-Charlie	DNA	0.06136	176
hAT-32N1B_DR|704774	hAT-32N1B_DR	hAT-Charlie	DNA	0.06527	458
hAT-32N1B_DR|67609	hAT-32N1B_DR	hAT-Charlie	DNA	0.05947	645
hAT-32N1B_DR|67610	hAT-32N1B_DR	hAT-Charlie	DNA	0.04582	223
hAT-32N1B_DR|457260	hAT-32N1B_DR	hAT-Charlie	DNA	0.03459	748
hAT-32N1B_DR|1120449	hAT-32N1B_DR	hAT-Charlie	DNA	0.01988	697
hAT-32N1B_DR|1321771	hAT-32N1B_DR	hAT-Charlie	DNA	0.0683	639
hAT-32N1B_DR|619222	hAT-32N1B_DR	hAT-Charlie	DNA	0.06851	541
hAT-32N1B_DR|619215	hAT-32N1B_DR	hAT-Charlie	DNA	0.04765	623
hAT-32N1B_DR|1966987	hAT-32N1B_DR	hAT-Charlie	DNA	0.04689	683
hAT-32N1B_DR|293144	hAT-32N1B_DR	hAT-Charlie	DNA	0.05021	652
hAT-32N1B_DR|1252363	hAT-32N1B_DR	hAT-Charlie	DNA	0.03313	661
hAT-32N1B_DR|619212	hAT-32N1B_DR	hAT-Charlie	DNA	0.05867	640
hAT-32N1B_DR|1764965	hAT-32N1B_DR	hAT-Charlie	DNA	0.11841	173
hAT-32N1B_DR|1120437	hAT-32N1B_DR	hAT-Charlie	DNA	0.07176	639
hAT-32N1B_DR|2054948	hAT-32N1B_DR	hAT-Charlie	DNA	0.07617	664
hAT-32N1B_DR|293143	hAT-32N1B_DR	hAT-Charlie	DNA	0.06075	640
hAT-32N1B_DR|1665732	hAT-32N1B_DR	hAT-Charlie	DNA	0.04473	647
hAT-32N1B_DR|67612	hAT-32N1B_DR	hAT-Charlie	DNA	0.05254	505
hAT-32N1B_DR|374477	hAT-32N1B_DR	hAT-Charlie	DNA	0.02004	630
hAT-32N1B_DR|67615	hAT-32N1B_DR	hAT-Charlie	DNA	0.07062	623
hAT-32N1B_DR|217198	hAT-32N1B_DR	hAT-Charlie	DNA	0.06133	598
hAT-32N1B_DR|374467	hAT-32N1B_DR	hAT-Charlie	DNA	0.05309	636
hAT-32N1B_DR|1966970	hAT-32N1B_DR	hAT-Charlie	DNA	0.05298	638
hAT-32N1B_DR|787414	hAT-32N1B_DR	hAT-Charlie	DNA	0.03953	568
hAT-32N1B_DR|1872934	hAT-32N1B_DR	hAT-Charlie	DNA	0.02996	616
hAT-32N1B_DR|1872920	hAT-32N1B_DR	hAT-Charlie	DNA	0.0577	662
hAT-32N1B_DR|1252376	hAT-32N1B_DR	hAT-Charlie	DNA	0.04858	621
hAT-32N1B_DR|1966963	hAT-32N1B_DR	hAT-Charlie	DNA	0.06228	642
hAT-32N1B_DR|1467656	hAT-32N1B_DR	hAT-Charlie	DNA	0.06642	594
hAT-32N1B_DR|374465	hAT-32N1B_DR	hAT-Charlie	DNA	0.05077	670
hAT-32N1B_DR|704746	hAT-32N1B_DR	hAT-Charlie	DNA	0.05444	360
hAT-32N1B_DR|1966985	hAT-32N1B_DR	hAT-Charlie	DNA	0.06515	342
hAT-32N1B_DR|865217	hAT-32N1B_DR	hAT-Charlie	DNA	0.05483	648
hAT-32N1B_DR|865223	hAT-32N1B_DR	hAT-Charlie	DNA	0.05742	412
hAT-32N1B_DR|787403	hAT-32N1B_DR	hAT-Charlie	DNA	0.07138	652
hAT-32N1B_DR|1252379	hAT-32N1B_DR	hAT-Charlie	DNA	0.0481	623
hAT-32N1B_DR|2098737	hAT-32N1B_DR	hAT-Charlie	DNA	0.05241	489
hAT-32N1B_DR|619219	hAT-32N1B_DR	hAT-Charlie	DNA	0.03823	624
hAT-32N1B_DR|1120433	hAT-32N1B_DR	hAT-Charlie	DNA	0.06739	588
hAT-32N1B_DR|704758	hAT-32N1B_DR	hAT-Charlie	DNA	0.05094	609
hAT-32N1B_DR|1966990	hAT-32N1B_DR	hAT-Charlie	DNA	0.0295	703
hAT-32N1B_DR|534409	hAT-32N1B_DR	hAT-Charlie	DNA	0.02689	635
hAT-32N1B_DR|534410	hAT-32N1B_DR	hAT-Charlie	DNA	0.0358	613
hAT-32N1B_DR|1872913	hAT-32N1B_DR	hAT-Charlie	DNA	0.0308	653
hAT-32N1B_DR|704754	hAT-32N1B_DR	hAT-Charlie	DNA	0.03441	632
hAT-32N1B_DR|954955	hAT-32N1B_DR	hAT-Charlie	DNA	0.02686	614
hAT-32N1B_DR|619197	hAT-32N1B_DR	hAT-Charlie	DNA	0.03736	620
hAT-32N1B_DR|1044107	hAT-32N1B_DR	hAT-Charlie	DNA	0.02553	620
hAT-32N1B_DR|457286	hAT-32N1B_DR	hAT-Charlie	DNA	0.03191	635
hAT-32N1B_DR|1120436	hAT-32N1B_DR	hAT-Charlie	DNA	0.03207	634
hAT-32N1B_DR|2054927	hAT-32N1B_DR	hAT-Charlie	DNA	0.03197	599
hAT-32N1B_DR|1467648	hAT-32N1B_DR	hAT-Charlie	DNA	0.05603	634
hAT-32N1B_DR|1252380	hAT-32N1B_DR	hAT-Charlie	DNA	0.04308	629
hAT-32N1B_DR|217179	hAT-32N1B_DR	hAT-Charlie	DNA	0.05555	606
hAT-32N1B_DR|1467652	hAT-32N1B_DR	hAT-Charlie	DNA	0.06095	223
hAT-32N1B_DR|1382280	hAT-32N1B_DR	hAT-Charlie	DNA	0.06542	586
hAT-32N1B_DR|457276	hAT-32N1B_DR	hAT-Charlie	DNA	0.05602	637
hAT-32N1B_DR|1321758	hAT-32N1B_DR	hAT-Charlie	DNA	0.03495	516
hAT-32N1B_DR|293136	hAT-32N1B_DR	hAT-Charlie	DNA	0.07484	601
hAT-32N1B_DR|1764955	hAT-32N1B_DR	hAT-Charlie	DNA	0.04169	629
hAT-32N1B_DR|1872929	hAT-32N1B_DR	hAT-Charlie	DNA	0.07492	281
hAT-32N1B_DR|1321767	hAT-32N1B_DR	hAT-Charlie	DNA	0.04727	640
hAT-32N1B_DR|1321775	hAT-32N1B_DR	hAT-Charlie	DNA	0.06955	605
hAT-32N1B_DR|293139	hAT-32N1B_DR	hAT-Charlie	DNA	0.05462	649
hAT-32N1B_DR|704767	hAT-32N1B_DR	hAT-Charlie	DNA	0.04075	612
hAT-32N1B_DR|954939	hAT-32N1B_DR	hAT-Charlie	DNA	0.05135	619
hAT-32N1B_DR|954950	hAT-32N1B_DR	hAT-Charlie	DNA	0.03144	631
hAT-32N1B_DR|1764961	hAT-32N1B_DR	hAT-Charlie	DNA	0.01857	420
hAT-32N1B_DR|787409	hAT-32N1B_DR	hAT-Charlie	DNA	0.08423	634
hAT-32N1B_DR|1382291	hAT-32N1B_DR	hAT-Charlie	DNA	0.03469	656
hAT-32N1B_DR|1467632	hAT-32N1B_DR	hAT-Charlie	DNA	0.056	747
hAT-32N1B_DR|1467641	hAT-32N1B_DR	hAT-Charlie	DNA	0.06536	420
hAT-32N1B_DR|1872904	hAT-32N1B_DR	hAT-Charlie	DNA	0.1052	621
hAT-32N1B_DR|704769	hAT-32N1B_DR	hAT-Charlie	DNA	0.10586	202
hAT-32N1B_DR|954953	hAT-32N1B_DR	hAT-Charlie	DNA	0.0507	604
hAT-32N1B_DR|1321768	hAT-32N1B_DR	hAT-Charlie	DNA	0.08092	617
hAT-32N1B_DR|457257	hAT-32N1B_DR	hAT-Charlie	DNA	0.04338	370
hAT-32N1B_DR|1665723	hAT-32N1B_DR	hAT-Charlie	DNA	0.05024	622
hAT-32N1B_DR|787419	hAT-32N1B_DR	hAT-Charlie	DNA	0.04001	620
hAT-32N1B_DR|787420	hAT-32N1B_DR	hAT-Charlie	DNA	0.03343	398
hAT-32N1B_DR|787418	hAT-32N1B_DR	hAT-Charlie	DNA	0.02201	628
hAT-32N1B_DR|1966972	hAT-32N1B_DR	hAT-Charlie	DNA	0.05882	733
hAT-32N1B_DR|1966977	hAT-32N1B_DR	hAT-Charlie	DNA	0.07411	701
hAT-32N1B_DR|534404	hAT-32N1B_DR	hAT-Charlie	DNA	0.05917	646
hAT-32N1B_DR|1872926	hAT-32N1B_DR	hAT-Charlie	DNA	0.05733	751
hAT-32N1B_DR|1764956	hAT-32N1B_DR	hAT-Charlie	DNA	0.1519	422
hAT-32N1B_DR|1551815	hAT-32N1B_DR	hAT-Charlie	DNA	0.03757	409
hAT-32N1B_DR|787400	hAT-32N1B_DR	hAT-Charlie	DNA	0.09394	583
hAT-32N1B_DR|619190	hAT-32N1B_DR	hAT-Charlie	DNA	0.09412	597
hAT-32N1B_DR|67603	hAT-32N1B_DR	hAT-Charlie	DNA	0.10503	603
hAT-32N1B_DR|1551814	hAT-32N1B_DR	hAT-Charlie	DNA	0.10123	574
hAT-32N1B_DR|1182489	hAT-32N1B_DR	hAT-Charlie	DNA	0.08062	595
hAT-32N1B_DR|1665757	hAT-32N1B_DR	hAT-Charlie	DNA	0.05988	632
hAT-32N1B_DR|1044115	hAT-32N1B_DR	hAT-Charlie	DNA	0.00062	183
hAT-32N1B_DR|1764957	hAT-32N1B_DR	hAT-Charlie	DNA	0.0095	547
hAT-32N1B_DR|1872902	hAT-32N1B_DR	hAT-Charlie	DNA	0.08716	623
hAT-32N1B_DR|954936	hAT-32N1B_DR	hAT-Charlie	DNA	0.0538	330
hAT-32N1B_DR|534405	hAT-32N1B_DR	hAT-Charlie	DNA	0.06069	658
hAT-32N1B_DR|1044104	hAT-32N1B_DR	hAT-Charlie	DNA	0.04232	690
hAT-32N1B_DR|1872930	hAT-32N1B_DR	hAT-Charlie	DNA	0.08609	601
hAT-32N1B_DR|954962	hAT-32N1B_DR	hAT-Charlie	DNA	0.04117	219
hAT-32N1B_DR|1966983	hAT-32N1B_DR	hAT-Charlie	DNA	0.07509	658
hAT-32N1B_DR|1252368	hAT-32N1B_DR	hAT-Charlie	DNA	0.06253	602
hAT-32N1B_DR|1966989	hAT-32N1B_DR	hAT-Charlie	DNA	0.06824	603
hAT-32N1B_DR|954945	hAT-32N1B_DR	hAT-Charlie	DNA	0.03068	267
hAT-32N1B_DR|1120427	hAT-32N1B_DR	hAT-Charlie	DNA	0.01971	281
hAT-32N1B_DR|1321765	hAT-32N1B_DR	hAT-Charlie	DNA	0.03886	621
hAT-32N1B_DR|619191	hAT-32N1B_DR	hAT-Charlie	DNA	0.03981	644
hAT-32N1B_DR|619193	hAT-32N1B_DR	hAT-Charlie	DNA	0.01902	353
hAT-32N1B_DR|1467649	hAT-32N1B_DR	hAT-Charlie	DNA	0.0242	457
hAT-32N1B_DR|954946	hAT-32N1B_DR	hAT-Charlie	DNA	0.10638	410
hAT-32N1B_DR|1764953	hAT-32N1B_DR	hAT-Charlie	DNA	0.08178	257
hAT-32N1B_DR|1252370	hAT-32N1B_DR	hAT-Charlie	DNA	0.08712	632
hAT-32N1B_DR|704760	hAT-32N1B_DR	hAT-Charlie	DNA	0.0624	634
hAT-32N1B_DR|1966984	hAT-32N1B_DR	hAT-Charlie	DNA	0.08119	541
hAT-32N1B_DR|374464	hAT-32N1B_DR	hAT-Charlie	DNA	0.03972	318
hAT-32N1B_DR|457287	hAT-32N1B_DR	hAT-Charlie	DNA	0.07131	606
hAT-32N1B_DR|374488	hAT-32N1B_DR	hAT-Charlie	DNA	0.09848	606
hAT-32N1B_DR|954948	hAT-32N1B_DR	hAT-Charlie	DNA	0.0677	654
hAT-32N1B_DR|1551816	hAT-32N1B_DR	hAT-Charlie	DNA	0.03295	646
hAT-32N1B_DR|2105965	hAT-32N1B_DR	hAT-Charlie	DNA	0.02094	642
hAT-32N1B_DR|954929	hAT-32N1B_DR	hAT-Charlie	DNA	0.02482	593
hAT-32N1B_DR|374476	hAT-32N1B_DR	hAT-Charlie	DNA	0.03592	703
hAT-32N1B_DR|1966964	hAT-32N1B_DR	hAT-Charlie	DNA	0.02303	390
hAT-32N1B_DR|1966965	hAT-32N1B_DR	hAT-Charlie	DNA	0.02276	698
hAT-32N1B_DR|1966959	hAT-32N1B_DR	hAT-Charlie	DNA	0.03871	595
hAT-32N1B_DR|704748	hAT-32N1B_DR	hAT-Charlie	DNA	0.00472	234
hAT-32N1B_DR|293140	hAT-32N1B_DR	hAT-Charlie	DNA	0.0579	669
hAT-32N1B_DR|1966956	hAT-32N1B_DR	hAT-Charlie	DNA	0.06824	369
hAT-32N1B_DR|1467647	hAT-32N1B_DR	hAT-Charlie	DNA	0.09221	650
hAT-32N1B_DR|1966957	hAT-32N1B_DR	hAT-Charlie	DNA	0.06248	264
hAT-32N1B_DR|534436	hAT-32N1B_DR	hAT-Charlie	DNA	0.12795	310
hAT-32N1B_DR|1382278	hAT-32N1B_DR	hAT-Charlie	DNA	0.06236	202
hAT-32N1B_DR|1182488	hAT-32N1B_DR	hAT-Charlie	DNA	0.05907	600
hAT-32N1B_DR|2054944	hAT-32N1B_DR	hAT-Charlie	DNA	0.0252	592
hAT-32N1B_DR|217180	hAT-32N1B_DR	hAT-Charlie	DNA	0.02932	643
hAT-32N1B_DR|144421	hAT-32N1B_DR	hAT-Charlie	DNA	0.02021	647
hAT-32N1B_DR|144422	hAT-32N1B_DR	hAT-Charlie	DNA	0.02395	688
hAT-32N1B_DR|374483	hAT-32N1B_DR	hAT-Charlie	DNA	0.04207	405
hAT-32N1B_DR|1966982	hAT-32N1B_DR	hAT-Charlie	DNA	0.0433	593
hAT-32N1B_DR|1665719	hAT-32N1B_DR	hAT-Charlie	DNA	0.02882	645
hAT-32N1B_DR|1665733	hAT-32N1B_DR	hAT-Charlie	DNA	0.0324	660
hAT-32N1B_DR|144420	hAT-32N1B_DR	hAT-Charlie	DNA	0.03544	771
hAT-32N1B_DR|374482	hAT-32N1B_DR	hAT-Charlie	DNA	0.0227	248
hAT-32N1B_DR|374475	hAT-32N1B_DR	hAT-Charlie	DNA	0.07511	496
hAT-32N1B_DR|457283	hAT-32N1B_DR	hAT-Charlie	DNA	0.07322	570
hAT-32N1B_DR|954951	hAT-32N1B_DR	hAT-Charlie	DNA	0.03601	374
hAT-32N1B_DR|534421	hAT-32N1B_DR	hAT-Charlie	DNA	0.06909	524
hAT-32N1B_DR|534435	hAT-32N1B_DR	hAT-Charlie	DNA	0.071	602
hAT-32N1B_DR|954937	hAT-32N1B_DR	hAT-Charlie	DNA	0.08563	291
hAT-32N1B_DR|1665756	hAT-32N1B_DR	hAT-Charlie	DNA	0.08174	651
hAT-32N1B_DR|619209	hAT-32N1B_DR	hAT-Charlie	DNA	0.2511	192
hAT-32N1B_DR|67614	hAT-32N1B_DR	hAT-Charlie	DNA	0.04619	908
hAT-32N1B_DR|704747	hAT-32N1B_DR	hAT-Charlie	DNA	0.06009	255
hAT-32N1B_DR|1321770	hAT-32N1B_DR	hAT-Charlie	DNA	0.06752	638
hAT-32N1B_DR|1252377	hAT-32N1B_DR	hAT-Charlie	DNA	0.06304	599
hAT-32N1B_DR|293168	hAT-32N1B_DR	hAT-Charlie	DNA	0.07433	367
hAT-32N1B_DR|1252360	hAT-32N1B_DR	hAT-Charlie	DNA	0.03884	658
hAT-32N1B_DR|619207	hAT-32N1B_DR	hAT-Charlie	DNA	0.06222	633
hAT-32N1B_DR|704770	hAT-32N1B_DR	hAT-Charlie	DNA	0.10705	649
hAT-32N1B_DR|1120451	hAT-32N1B_DR	hAT-Charlie	DNA	0.0788	244
hAT-32N1B_DR|619213	hAT-32N1B_DR	hAT-Charlie	DNA	0.05736	224
hAT-32N1B_DR|293137	hAT-32N1B_DR	hAT-Charlie	DNA	0.03185	224
hAT-32N1B_DR|217187	hAT-32N1B_DR	hAT-Charlie	DNA	0.39943	379
hAT-32N1B_DR|1252357	hAT-32N1B_DR	hAT-Charlie	DNA	0.02924	226
hAT-32N1B_DR|293158	hAT-32N1B_DR	hAT-Charlie	DNA	0.07996	224
hAT-32N1B_DR|619196	hAT-32N1B_DR	hAT-Charlie	DNA	0.12048	248
hAT-32N1B_DR|1872901	hAT-32N1B_DR	hAT-Charlie	DNA	0.24446	499
hAT-32N1B_DR|374466	hAT-32N1B_DR	hAT-Charlie	DNA	0.10418	316
hAT-32N1B_DR|217204	hAT-32N1B_DR	hAT-Charlie	DNA	0.06161	392
hAT-32N1B_DR|1665740	hAT-32N1B_DR	hAT-Charlie	DNA	0.0545	404
hAT-32N1B_DR|534428	hAT-32N1B_DR	hAT-Charlie	DNA	0.06681	659
hAT-32N1B_DR|1872942	hAT-32N1B_DR	hAT-Charlie	DNA	0.00063	275
hAT-32N1B_DR|1252366	hAT-32N1B_DR	hAT-Charlie	DNA	0.17712	112
hAT-32N1B_DR|1044109	hAT-32N1B_DR	hAT-Charlie	DNA	0.2114	164
hAT-32N1B_DR|1966974	hAT-32N1B_DR	hAT-Charlie	DNA	0.05571	673
hAT-32N1B_DR|293142	hAT-32N1B_DR	hAT-Charlie	DNA	0.02785	456
hAT-32N1B_DR|2054947	hAT-32N1B_DR	hAT-Charlie	DNA	0.13124	567
hAT-32N1B_DR|1872903	hAT-32N1B_DR	hAT-Charlie	DNA	0.09112	547
hAT-32N1B_DR|787416	hAT-32N1B_DR	hAT-Charlie	DNA	0.07389	307
hAT-32N1B_DR|374468	hAT-32N1B_DR	hAT-Charlie	DNA	0.07689	644
hAT-32N1B_DR|1872914	hAT-32N1B_DR	hAT-Charlie	DNA	0.10563	1030
hAT-32N1B_DR|144423	hAT-32N1B_DR	hAT-Charlie	DNA	0.08215	376
hAT-32N1B_DR|1665750	hAT-32N1B_DR	hAT-Charlie	DNA	0.07492	382
hAT-32N1B_DR|1252381	hAT-32N1B_DR	hAT-Charlie	DNA	0.10617	390
hAT-32N1B_DR|293160	hAT-32N1B_DR	hAT-Charlie	DNA	0.08913	269
hAT-32N1B_DR|374472	hAT-32N1B_DR	hAT-Charlie	DNA	0.11395	322
hAT-32N1B_DR|1966952	hAT-32N1B_DR	hAT-Charlie	DNA	0.04822	686
hAT-32N1B_DR|534411	hAT-32N1B_DR	hAT-Charlie	DNA	0.18208	132
hAT-32N1B_DR|1764954	hAT-32N1B_DR	hAT-Charlie	DNA	0.12135	676
hAT-32N1B_DR|1382287	hAT-32N1B_DR	hAT-Charlie	DNA	0.10945	682
hAT-32N1B_DR|1382281	hAT-32N1B_DR	hAT-Charlie	DNA	0.03472	625
hAT-32N1B_DR|67597	hAT-32N1B_DR	hAT-Charlie	DNA	0.06647	591
hAT-32N1B_DR|954947	hAT-32N1B_DR	hAT-Charlie	DNA	0.08255	630
hAT-32N1B_DR|1467629	hAT-32N1B_DR	hAT-Charlie	DNA	0.0783	642
hAT-32N1B_DR|1120425	hAT-32N1B_DR	hAT-Charlie	DNA	0.07908	667
hAT-32N1B_DR|293162	hAT-32N1B_DR	hAT-Charlie	DNA	0.05998	643
hAT-32N1B_DR|865211	hAT-32N1B_DR	hAT-Charlie	DNA	0.05206	647
hAT-32N1B_DR|534406	hAT-32N1B_DR	hAT-Charlie	DNA	0.10606	149
hAT-32N1B_DR|1467653	hAT-32N1B_DR	hAT-Charlie	DNA	0.00319	447
hAT-32N1B_DR|2101483	hAT-32N1B_DR	hAT-Charlie	DNA	0.09206	289
hAT-32N1B_DR|1764976	hAT-32N1B_DR	hAT-Charlie	DNA	0.0885	129
hAT-32N1B_DR|865209	hAT-32N1B_DR	hAT-Charlie	DNA	0.07041	644
hAT-32N1B_DR|457259	hAT-32N1B_DR	hAT-Charlie	DNA	0.05071	678
hAT-32N1B_DR|1044100	hAT-32N1B_DR	hAT-Charlie	DNA	0.05304	677
hAT-32N1B_DR|954942	hAT-32N1B_DR	hAT-Charlie	DNA	0.0631	590
hAT-32N1B_DR|1966967	hAT-32N1B_DR	hAT-Charlie	DNA	0.08109	650
hAT-32N1B_DR|954944	hAT-32N1B_DR	hAT-Charlie	DNA	0.07337	418
hAT-32N1B_DR|865210	hAT-32N1B_DR	hAT-Charlie	DNA	0.0429	685
hAT-32N1B_DR|374474	hAT-32N1B_DR	hAT-Charlie	DNA	0.06071	677
hAT-32N1B_DR|1120428	hAT-32N1B_DR	hAT-Charlie	DNA	0.02311	634
hAT-32N1B_DR|1665728	hAT-32N1B_DR	hAT-Charlie	DNA	0.03704	635
hAT-32N1B_DR|1321750	hAT-32N1B_DR	hAT-Charlie	DNA	0.0595	682
hAT-32N1B_DR|1764962	hAT-32N1B_DR	hAT-Charlie	DNA	0.054	628
hAT-32N1B_DR|144434	hAT-32N1B_DR	hAT-Charlie	DNA	0.02908	667
hAT-32N1B_DR|1966966	hAT-32N1B_DR	hAT-Charlie	DNA	0.02498	551
hAT-32N1B_DR|457275	hAT-32N1B_DR	hAT-Charlie	DNA	0.0351	680
hAT-32N1B_DR|865219	hAT-32N1B_DR	hAT-Charlie	DNA	0.04399	566
hAT-32N1B_DR|1665734	hAT-32N1B_DR	hAT-Charlie	DNA	0.07733	660
hAT-32N1B_DR|1120447	hAT-32N1B_DR	hAT-Charlie	DNA	0.05499	659
hAT-32N1B_DR|144427	hAT-32N1B_DR	hAT-Charlie	DNA	0.03744	647
hAT-32N1B_DR|1321756	hAT-32N1B_DR	hAT-Charlie	DNA	0.02784	648
hAT-32N1B_DR|1467646	hAT-32N1B_DR	hAT-Charlie	DNA	0.04568	699
hAT-32N1B_DR|534427	hAT-32N1B_DR	hAT-Charlie	DNA	0.05605	658
hAT-32N1B_DR|144426	hAT-32N1B_DR	hAT-Charlie	DNA	0.06385	692
hAT-32N1B_DR|1872910	hAT-32N1B_DR	hAT-Charlie	DNA	0.01136	621
hAT-32N1B_DR|1872911	hAT-32N1B_DR	hAT-Charlie	DNA	0.02633	678
hAT-32N1B_DR|1467626	hAT-32N1B_DR	hAT-Charlie	DNA	0.07087	676
hAT-32N1B_DR|2107969	hAT-32N1B_DR	hAT-Charlie	DNA	0.0494	683
hAT-32N1B_DR|1872928	hAT-32N1B_DR	hAT-Charlie	DNA	0.04641	445
hAT-32N1B_DR|457288	hAT-32N1B_DR	hAT-Charlie	DNA	0.03247	681
hAT-32N1B_DR|1966993	hAT-32N1B_DR	hAT-Charlie	DNA	0.04418	611
hAT-32N1B_DR|67606	hAT-32N1B_DR	hAT-Charlie	DNA	0.05992	642
hAT-32N1B_DR|534420	hAT-32N1B_DR	hAT-Charlie	DNA	0.06938	681
hAT-32N1B_DR|1044110	hAT-32N1B_DR	hAT-Charlie	DNA	0.08232	655
hAT-32N1B_DR|1120442	hAT-32N1B_DR	hAT-Charlie	DNA	0.06115	654
hAT-32N1B_DR|534434	hAT-32N1B_DR	hAT-Charlie	DNA	0.06024	395
hAT-32N1B_DR|787402	hAT-32N1B_DR	hAT-Charlie	DNA	0.01587	527
hAT-32N1B_DR|865213	hAT-32N1B_DR	hAT-Charlie	DNA	0.05002	721
hAT-32N1B_DR|457271	hAT-32N1B_DR	hAT-Charlie	DNA	0.07331	678
hAT-32N1B_DR|534425	hAT-32N1B_DR	hAT-Charlie	DNA	0.08642	676
hAT-32N1B_DR|293148	hAT-32N1B_DR	hAT-Charlie	DNA	0.03118	685
hAT-32N1B_DR|457273	hAT-32N1B_DR	hAT-Charlie	DNA	0.08088	637
hAT-32N1B_DR|787408	hAT-32N1B_DR	hAT-Charlie	DNA	0.08765	684
hAT-32N1B_DR|217205	hAT-32N1B_DR	hAT-Charlie	DNA	0.07554	640
hAT-32N1B_DR|2054936	hAT-32N1B_DR	hAT-Charlie	DNA	0.04895	573
hAT-32N1B_DR|1044111	hAT-32N1B_DR	hAT-Charlie	DNA	0.05492	318
hAT-32N1B_DR|1252383	hAT-32N1B_DR	hAT-Charlie	DNA	0.00063	308
hAT-32N1B_DR|1665743	hAT-32N1B_DR	hAT-Charlie	DNA	0.09743	224
hAT-32N1B_DR|457261	hAT-32N1B_DR	hAT-Charlie	DNA	0.13327	251
hAT-32N1B_DR|1872939	hAT-32N1B_DR	hAT-Charlie	DNA	0.11369	457
hAT-32N1B_DR|1966976	hAT-32N1B_DR	hAT-Charlie	DNA	0.02306	173
hAT-32N1B_DR|1966981	hAT-32N1B_DR	hAT-Charlie	DNA	0.03781	137
hAT-32N1B_DR|1382284	hAT-32N1B_DR	hAT-Charlie	DNA	0.00063	429
hAT-32N1B_DR|144436	hAT-32N1B_DR	hAT-Charlie	DNA	0.06371	153
hAT-32N1B_DR|2101207	hAT-32N1B_DR	hAT-Charlie	DNA	0.00753	156
hAT-32N1B_DR|1665724	hAT-32N1B_DR	hAT-Charlie	DNA	0.09442	140
hAT-32N1B_DR|1764972	hAT-32N1B_DR	hAT-Charlie	DNA	0.03803	153
hAT-32N1B_DR|954959	hAT-32N1B_DR	hAT-Charlie	DNA	0.08375	561
hAT-32N1B_DR|1665726	hAT-32N1B_DR	hAT-Charlie	DNA	0.10057	574
hAT-32N1B_DR|1044106	hAT-32N1B_DR	hAT-Charlie	DNA	0.06477	588
hAT-32N1B_DR|704755	hAT-32N1B_DR	hAT-Charlie	DNA	0.12909	526
hAT-32N1B_DR|374479	hAT-32N1B_DR	hAT-Charlie	DNA	0.06225	678
hAT-32N1B_DR|457264	hAT-32N1B_DR	hAT-Charlie	DNA	0.05981	558
hAT-32N1B_DR|534423	hAT-32N1B_DR	hAT-Charlie	DNA	0.12733	331
hAT-32N1B_DR|293135	hAT-32N1B_DR	hAT-Charlie	DNA	0.05001	396
hAT-32N1B_DR|787405	hAT-32N1B_DR	hAT-Charlie	DNA	0.08528	522
hAT-32N1B_DR|1120448	hAT-32N1B_DR	hAT-Charlie	DNA	0.0659	584
hAT-32N1B_DR|1467658	hAT-32N1B_DR	hAT-Charlie	DNA	0.05404	410
hAT-32N1B_DR|787421	hAT-32N1B_DR	hAT-Charlie	DNA	0.05175	533
hAT-32N1B_DR|1467637	hAT-32N1B_DR	hAT-Charlie	DNA	0.04694	253
hAT-32N1B_DR|374481	hAT-32N1B_DR	hAT-Charlie	DNA	0.07377	206
hAT-32N1B_DR|293150	hAT-32N1B_DR	hAT-Charlie	DNA	0.03937	585
hAT-32N1B_DR|534414	hAT-32N1B_DR	hAT-Charlie	DNA	0.02479	559
hAT-32N1B_DR|1665741	hAT-32N1B_DR	hAT-Charlie	DNA	0.02936	535
hAT-32N1B_DR|534412	hAT-32N1B_DR	hAT-Charlie	DNA	0.03778	545
hAT-32N1B_DR|1551813	hAT-32N1B_DR	hAT-Charlie	DNA	0.12914	568
hAT-32N1B_DR|1665720	hAT-32N1B_DR	hAT-Charlie	DNA	0.10167	590
hAT-32N1B_DR|1872917	hAT-32N1B_DR	hAT-Charlie	DNA	0.07649	578
hAT-32N1B_DR|457263	hAT-32N1B_DR	hAT-Charlie	DNA	0.04246	547
hAT-32N1B_DR|293163	hAT-32N1B_DR	hAT-Charlie	DNA	0.05442	543
hAT-32N1B_DR|1764971	hAT-32N1B_DR	hAT-Charlie	DNA	0.06758	562
hAT-32N1B_DR|1966961	hAT-32N1B_DR	hAT-Charlie	DNA	0.0381	532
hAT-32N1B_DR|1382285	hAT-32N1B_DR	hAT-Charlie	DNA	0.04872	376
hAT-32N1B_DR|619202	hAT-32N1B_DR	hAT-Charlie	DNA	0.02952	583
hAT-32N1B_DR|954940	hAT-32N1B_DR	hAT-Charlie	DNA	0.02259	570
hAT-32N1B_DR|1120429	hAT-32N1B_DR	hAT-Charlie	DNA	0.07333	519
hAT-32N1B_DR|67613	hAT-32N1B_DR	hAT-Charlie	DNA	0.04226	499
hAT-32N1B_DR|2054956	hAT-32N1B_DR	hAT-Charlie	DNA	0.08009	493
hAT-32N1B_DR|1382294	hAT-32N1B_DR	hAT-Charlie	DNA	0.03373	564
hAT-32N1B_DR|1966988	hAT-32N1B_DR	hAT-Charlie	DNA	0.05038	562
hAT-32N1B_DR|1872909	hAT-32N1B_DR	hAT-Charlie	DNA	0.05931	507
hAT-32N1B_DR|374469	hAT-32N1B_DR	hAT-Charlie	DNA	0.03773	555
hAT-32N1B_DR|457274	hAT-32N1B_DR	hAT-Charlie	DNA	0.03834	479
hAT-32N1B_DR|217178	hAT-32N1B_DR	hAT-Charlie	DNA	0.08569	562
hAT-32N1B_DR|144428	hAT-32N1B_DR	hAT-Charlie	DNA	0.04998	561
hAT-32N1B_DR|1467628	hAT-32N1B_DR	hAT-Charlie	DNA	0.0412	600
hAT-32N1B_DR|457268	hAT-32N1B_DR	hAT-Charlie	DNA	0.05519	535
hAT-32N1B_DR|144453	hAT-32N1B_DR	hAT-Charlie	DNA	0.02962	572
hAT-32N1B_DR|704765	hAT-32N1B_DR	hAT-Charlie	DNA	0.03575	589
hAT-32N1B_DR|1467627	hAT-32N1B_DR	hAT-Charlie	DNA	0.02498	566
hAT-32N1B_DR|619198	hAT-32N1B_DR	hAT-Charlie	DNA	0.08212	140
hAT-32N1B_DR|1665744	hAT-32N1B_DR	hAT-Charlie	DNA	0.02664	549
hAT-32N1B_DR|2094651	hAT-32N1B_DR	hAT-Charlie	DNA	0.03203	569
hAT-32N1B_DR|217190	hAT-32N1B_DR	hAT-Charlie	DNA	0.05739	567
hAT-32N1B_DR|1382289	hAT-32N1B_DR	hAT-Charlie	DNA	0.0447	567
hAT-32N1B_DR|704768	hAT-32N1B_DR	hAT-Charlie	DNA	0.08375	209
hAT-32N1B_DR|1665722	hAT-32N1B_DR	hAT-Charlie	DNA	0.0468	538
hAT-32N1B_DR|67592	hAT-32N1B_DR	hAT-Charlie	DNA	0.06476	531
hAT-32N1B_DR|217181	hAT-32N1B_DR	hAT-Charlie	DNA	0.04286	494
hAT-32N1B_DR|1321763	hAT-32N1B_DR	hAT-Charlie	DNA	0.06883	530
hAT-32N1B_DR|2054954	hAT-32N1B_DR	hAT-Charlie	DNA	0.06209	520
hAT-32N1B_DR|1764960	hAT-32N1B_DR	hAT-Charlie	DNA	0.06398	557
hAT-32N1B_DR|293145	hAT-32N1B_DR	hAT-Charlie	DNA	0.07161	532
hAT-32N1B_DR|1120432	hAT-32N1B_DR	hAT-Charlie	DNA	0.10883	486
hAT-32N1B_DR|1764977	hAT-32N1B_DR	hAT-Charlie	DNA	0.07813	575
hAT-32N1B_DR|619205	hAT-32N1B_DR	hAT-Charlie	DNA	0.05941	555
hAT-32N1B_DR|1382286	hAT-32N1B_DR	hAT-Charlie	DNA	0.04514	366
hAT-32N1B_DR|704756	hAT-32N1B_DR	hAT-Charlie	DNA	0.02775	558
hAT-32N1B_DR|1120441	hAT-32N1B_DR	hAT-Charlie	DNA	0.02264	583
hAT-32N1B_DR|1382282	hAT-32N1B_DR	hAT-Charlie	DNA	0.05031	512
hAT-32N1B_DR|67588	hAT-32N1B_DR	hAT-Charlie	DNA	0.02719	420
hAT-32N1B_DR|2054949	hAT-32N1B_DR	hAT-Charlie	DNA	0.0327	515
hAT-32N1B_DR|2054945	hAT-32N1B_DR	hAT-Charlie	DNA	0.0399	571
hAT-32N1B_DR|865208	hAT-32N1B_DR	hAT-Charlie	DNA	0.0396	562
hAT-32N1B_DR|1872944	hAT-32N1B_DR	hAT-Charlie	DNA	0.08606	564
hAT-32N1B_DR|457266	hAT-32N1B_DR	hAT-Charlie	DNA	0.04961	566
hAT-32N1B_DR|1467651	hAT-32N1B_DR	hAT-Charlie	DNA	0.02982	596
hAT-32N1B_DR|67611	hAT-32N1B_DR	hAT-Charlie	DNA	0.12766	611
hAT-32N1B_DR|1120454	hAT-32N1B_DR	hAT-Charlie	DNA	0.07347	557
hAT-32N1B_DR|1382296	hAT-32N1B_DR	hAT-Charlie	DNA	0.07041	275
hAT-32N1B_DR|704763	hAT-32N1B_DR	hAT-Charlie	DNA	0.10012	490
hAT-32N1B_DR|144432	hAT-32N1B_DR	hAT-Charlie	DNA	0.06912	544
hAT-32N1B_DR|865206	hAT-32N1B_DR	hAT-Charlie	DNA	0.10808	609
hAT-32N1B_DR|865207	hAT-32N1B_DR	hAT-Charlie	DNA	0.04261	644
hAT-32N1B_DR|144451	hAT-32N1B_DR	hAT-Charlie	DNA	0.00063	396
hAT-32N1B_DR|144452	hAT-32N1B_DR	hAT-Charlie	DNA	0.00368	252
hAT-32N1B_DR|217197	hAT-32N1B_DR	hAT-Charlie	DNA	0.0441	806
hAT-32N1B_DR|704777	hAT-32N1B_DR	hAT-Charlie	DNA	0.03048	541
hAT-32N1B_DR|1120426	hAT-32N1B_DR	hAT-Charlie	DNA	0.04955	648
hAT-32N1B_DR|457284	hAT-32N1B_DR	hAT-Charlie	DNA	0.04451	671
hAT-32N1B_DR|67598	hAT-32N1B_DR	hAT-Charlie	DNA	0.07199	648
hAT-32N1B_DR|457281	hAT-32N1B_DR	hAT-Charlie	DNA	0.04846	631
hAT-32N1B_DR|1551806	hAT-32N1B_DR	hAT-Charlie	DNA	0.03611	643
hAT-32N1B_DR|787411	hAT-32N1B_DR	hAT-Charlie	DNA	0.03697	360
hAT-32N1B_DR|1044117	hAT-32N1B_DR	hAT-Charlie	DNA	0.04196	654
hAT-32N1B_DR|67586	hAT-32N1B_DR	hAT-Charlie	DNA	0.05675	609
hAT-32N1B_DR|534422	hAT-32N1B_DR	hAT-Charlie	DNA	0.11673	203
hAT-32N1B_DR|1872925	hAT-32N1B_DR	hAT-Charlie	DNA	0.09487	516
hAT-32N1B_DR|534426	hAT-32N1B_DR	hAT-Charlie	DNA	0.08056	435
hAT-32N1B_DR|1120446	hAT-32N1B_DR	hAT-Charlie	DNA	0.06696	608
hAT-32N1B_DR|293147	hAT-32N1B_DR	hAT-Charlie	DNA	0.03616	204
hAT-32N1B_DR|954928	hAT-32N1B_DR	hAT-Charlie	DNA	0.05893	269
hAT-32N1B_DR|144445	hAT-32N1B_DR	hAT-Charlie	DNA	0.07318	312
hAT-32N1B_DR|534419	hAT-32N1B_DR	hAT-Charlie	DNA	0.11094	301
hAT-32N1B_DR|1551817	hAT-32N1B_DR	hAT-Charlie	DNA	0.01665	164
hAT-32N1B_DR|2084444	hAT-32N1B_DR	hAT-Charlie	DNA	0.04258	175
hAT-32N1B_DR|1551805	hAT-32N1B_DR	hAT-Charlie	DNA	0.03559	175
hAT-32N1B_DR|1467634	hAT-32N1B_DR	hAT-Charlie	DNA	0.02924	680
hAT-32N1B_DR|1551812	hAT-32N1B_DR	hAT-Charlie	DNA	0.03213	175
hAT-32N1B_DR|2054952	hAT-32N1B_DR	hAT-Charlie	DNA	0.07675	240
hAT-32N1B_DR|1252359	hAT-32N1B_DR	hAT-Charlie	DNA	0.08292	517
hAT-32N1B_DR|374470	hAT-32N1B_DR	hAT-Charlie	DNA	0.03649	540
hAT-32N1B_DR|954941	hAT-32N1B_DR	hAT-Charlie	DNA	0.03251	544
hAT-32N1B_DR|457278	hAT-32N1B_DR	hAT-Charlie	DNA	0.12387	428
hAT-32N1B_DR|954965	hAT-32N1B_DR	hAT-Charlie	DNA	0.06055	263
hAT-32N1B_DR|954966	hAT-32N1B_DR	hAT-Charlie	DNA	0.06487	459
hAT-32N1B_DR|1182477	hAT-32N1B_DR	hAT-Charlie	DNA	0.02705	659
hAT-32N1B_DR|1182478	hAT-32N1B_DR	hAT-Charlie	DNA	0.03872	551
hAT-32N1B_DR|1182481	hAT-32N1B_DR	hAT-Charlie	DNA	0.09935	549
hAT-32N1B_DR|1665748	hAT-32N1B_DR	hAT-Charlie	DNA	0.08907	588
hAT-32N1B_DR|1872905	hAT-32N1B_DR	hAT-Charlie	DNA	0.08149	433
hAT-32N1B_DR|2054937	hAT-32N1B_DR	hAT-Charlie	DNA	0.0816	720
hAT-32N1B_DR|865205	hAT-32N1B_DR	hAT-Charlie	DNA	0.04955	704
hAT-32N1B_DR|457280	hAT-32N1B_DR	hAT-Charlie	DNA	0.06642	657
hAT-32N1B_DR|1764968	hAT-32N1B_DR	hAT-Charlie	DNA	0.05167	406
hAT-32N1B_DR|293167	hAT-32N1B_DR	hAT-Charlie	DNA	0.06717	662
hAT-32N1B_DR|1044108	hAT-32N1B_DR	hAT-Charlie	DNA	0.08302	477
hAT-32N1B_DR|1966962	hAT-32N1B_DR	hAT-Charlie	DNA	0.07081	647
hAT-32N1B_DR|954963	hAT-32N1B_DR	hAT-Charlie	DNA	0.05331	529
hAT-32N1B_DR|217173	hAT-32N1B_DR	hAT-Charlie	DNA	0.08037	506
hAT-32N1B_DR|1321762	hAT-32N1B_DR	hAT-Charlie	DNA	0.0565	846
hAT-32N1B_DR|787398	hAT-32N1B_DR	hAT-Charlie	DNA	0.07365	662
hAT-32N1B_DR|704775	hAT-32N1B_DR	hAT-Charlie	DNA	0.0519	333
hAT-32N1B_DR|457262	hAT-32N1B_DR	hAT-Charlie	DNA	0.08995	425
hAT-32N1B_DR|217189	hAT-32N1B_DR	hAT-Charlie	DNA	0.0411	459
hAT-32N1B_DR|144442	hAT-32N1B_DR	hAT-Charlie	DNA	0.04059	641
hAT-32N1B_DR|1764970	hAT-32N1B_DR	hAT-Charlie	DNA	0.02819	670
hAT-32N1B_DR|1252364	hAT-32N1B_DR	hAT-Charlie	DNA	0.09431	580
hAT-32N1B_DR|787404	hAT-32N1B_DR	hAT-Charlie	DNA	0.07436	603
hAT-32N1B_DR|704762	hAT-32N1B_DR	hAT-Charlie	DNA	0.07438	667
hAT-32N1B_DR|534424	hAT-32N1B_DR	hAT-Charlie	DNA	0.08345	619
hAT-32N1B_DR|787415	hAT-32N1B_DR	hAT-Charlie	DNA	0.07358	624
hAT-32N1B_DR|787406	hAT-32N1B_DR	hAT-Charlie	DNA	0.06891	718
hAT-32N1B_DR|1665746	hAT-32N1B_DR	hAT-Charlie	DNA	0.05642	678
hAT-32N1B_DR|144438	hAT-32N1B_DR	hAT-Charlie	DNA	0.06648	648
hAT-32N1B_DR|144439	hAT-32N1B_DR	hAT-Charlie	DNA	0.10059	618
hAT-32N1B_DR|787399	hAT-32N1B_DR	hAT-Charlie	DNA	0.08254	652
hAT-32N1B_DR|704757	hAT-32N1B_DR	hAT-Charlie	DNA	0.11254	671
hAT-32N1B_DR|1764969	hAT-32N1B_DR	hAT-Charlie	DNA	0.09278	568
hAT-32N1B_DR|1966955	hAT-32N1B_DR	hAT-Charlie	DNA	0.11838	615
hAT-32N1B_DR|144444	hAT-32N1B_DR	hAT-Charlie	DNA	0.00062	182
hAT-32N1B_DR|1252369	hAT-32N1B_DR	hAT-Charlie	DNA	0.00063	144
HARBINGERN2C_DR|1834220	HARBINGERN2C_DR	PIF-Harbinger	DNA	0.14828	181
HARBINGERN2C_DR|839294	HARBINGERN2C_DR	PIF-Harbinger	DNA	0.19961	537
HARBINGERN2C_DR|1162386	HARBINGERN2C_DR	PIF-Harbinger	DNA	0.23066	546
HARBINGERN2C_DR|1014064	HARBINGERN2C_DR	PIF-Harbinger	DNA	0.19697	477
HARBINGERN2C_DR|37475	HARBINGERN2C_DR	PIF-Harbinger	DNA	0.17872	766
HARBINGERN2C_DR|1733251	HARBINGERN2C_DR	PIF-Harbinger	DNA	0.14254	1124
HARBINGERN2C_DR|922929	HARBINGERN2C_DR	PIF-Harbinger	DNA	0.09961	957
HARBINGERN2C_DR|1937650	HARBINGERN2C_DR	PIF-Harbinger	DNA	0.15309	234
HARBINGERN2C_DR|429414	HARBINGERN2C_DR	PIF-Harbinger	DNA	0.19123	1007
HARBINGERN2C_DR|1014063	HARBINGERN2C_DR	PIF-Harbinger	DNA	0.1708	958
HARBINGERN2C_DR|1937659	HARBINGERN2C_DR	PIF-Harbinger	DNA	0.15827	190
HARBINGERN2C_DR|1834224	HARBINGERN2C_DR	PIF-Harbinger	DNA	0.1799	693
HARBINGERN2C_DR|1937635	HARBINGERN2C_DR	PIF-Harbinger	DNA	0.35613	529
HARBINGERN2C_DR|2024855	HARBINGERN2C_DR	PIF-Harbinger	DNA	0.27675	394
HARBINGERN2C_DR|1227369	HARBINGERN2C_DR	PIF-Harbinger	DNA	0.1628	332
HARBINGERN2C_DR|1014057	HARBINGERN2C_DR	PIF-Harbinger	DNA	0.26137	326
HARBINGERN2C_DR|1937651	HARBINGERN2C_DR	PIF-Harbinger	DNA	0.23058	370
HARBINGERN2C_DR|1095619	HARBINGERN2C_DR	PIF-Harbinger	DNA	0.16518	642
HARBINGERN2C_DR|1435383	HARBINGERN2C_DR	PIF-Harbinger	DNA	0.23575	506
HARBINGERN2C_DR|1162375	HARBINGERN2C_DR	PIF-Harbinger	DNA	0.13904	537
HARBINGERN2C_DR|1937618	HARBINGERN2C_DR	PIF-Harbinger	DNA	0.10207	252
HARBINGERN2C_DR|1937619	HARBINGERN2C_DR	PIF-Harbinger	DNA	0.01319	244
HARBINGERN2C_DR|1298877	HARBINGERN2C_DR	PIF-Harbinger	DNA	0.17778	498
HARBINGERN2C_DR|1298862	HARBINGERN2C_DR	PIF-Harbinger	DNA	0.17522	578
HARBINGERN2C_DR|759707	HARBINGERN2C_DR	PIF-Harbinger	DNA	0.08582	738
HARBINGERN2C_DR|508925	HARBINGERN2C_DR	PIF-Harbinger	DNA	0.06519	645
HARBINGERN2C_DR|508926	HARBINGERN2C_DR	PIF-Harbinger	DNA	0.06196	396
HARBINGERN2C_DR|267059	HARBINGERN2C_DR	PIF-Harbinger	DNA	0.16995	607
HARBINGERN2C_DR|429407	HARBINGERN2C_DR	PIF-Harbinger	DNA	0.23723	585
HARBINGERN2C_DR|759722	HARBINGERN2C_DR	PIF-Harbinger	DNA	0.16606	888
HARBINGERN2C_DR|1834225	HARBINGERN2C_DR	PIF-Harbinger	DNA	0.16152	323
HARBINGERN2C_DR|508922	HARBINGERN2C_DR	PIF-Harbinger	DNA	0.1348	849
HARBINGERN2C_DR|759718	HARBINGERN2C_DR	PIF-Harbinger	DNA	0.08101	201
HARBINGERN2C_DR|1362116	HARBINGERN2C_DR	PIF-Harbinger	DNA	0.05978	124
HARBINGERN2C_DR|1627168	HARBINGERN2C_DR	PIF-Harbinger	DNA	0.14794	104
HARBINGERN2C_DR|37483	HARBINGERN2C_DR	PIF-Harbinger	DNA	0.67035	175
HARBINGERN2C_DR|1435370	HARBINGERN2C_DR	PIF-Harbinger	DNA	0.11381	226
HARBINGERN2C_DR|1298860	HARBINGERN2C_DR	PIF-Harbinger	DNA	0.09889	205
HARBINGERN2C_DR|37495	HARBINGERN2C_DR	PIF-Harbinger	DNA	0.29927	302
HARBINGERN2C_DR|676178	HARBINGERN2C_DR	PIF-Harbinger	DNA	0.08546	133
HARBINGERN2C_DR|759728	HARBINGERN2C_DR	PIF-Harbinger	DNA	0.30201	391
HARBINGERN2C_DR|429388	HARBINGERN2C_DR	PIF-Harbinger	DNA	0.07312	762
HARBINGERN2C_DR|1435362	HARBINGERN2C_DR	PIF-Harbinger	DNA	0.15088	143
HARBINGERN2C_DR|192626	HARBINGERN2C_DR	PIF-Harbinger	DNA	0.29597	651
HARBINGERN2C_DR|1627149	HARBINGERN2C_DR	PIF-Harbinger	DNA	0.4233	783
HARBINGERN2C_DR|589522	HARBINGERN2C_DR	PIF-Harbinger	DNA	0.06189	106
HARBINGERN2C_DR|1014062	HARBINGERN2C_DR	PIF-Harbinger	DNA	0.33232	145
HARBINGERN2C_DR|429402	HARBINGERN2C_DR	PIF-Harbinger	DNA	0.12967	682
HARBINGERN2C_DR|922940	HARBINGERN2C_DR	PIF-Harbinger	DNA	0.22543	154
HARBINGERN2C_DR|1627157	HARBINGERN2C_DR	PIF-Harbinger	DNA	0.84518	111
HARBINGERN2C_DR|346255	HARBINGERN2C_DR	PIF-Harbinger	DNA	0.15188	229
HARBINGERN2C_DR|346256	HARBINGERN2C_DR	PIF-Harbinger	DNA	0.15185	819
HARBINGERN2C_DR|1435368	HARBINGERN2C_DR	PIF-Harbinger	DNA	0.09699	256
HARBINGERN2C_DR|1227381	HARBINGERN2C_DR	PIF-Harbinger	DNA	0.10181	632
HARBINGERN2C_DR|759719	HARBINGERN2C_DR	PIF-Harbinger	DNA	0.45612	153
HARBINGERN2C_DR|1627165	HARBINGERN2C_DR	PIF-Harbinger	DNA	0.10855	293
HARBINGERN2C_DR|119489	HARBINGERN2C_DR	PIF-Harbinger	DNA	0.16231	891
HARBINGERN2C_DR|1298858	HARBINGERN2C_DR	PIF-Harbinger	DNA	0.14027	320
HARBINGERN2C_DR|589538	HARBINGERN2C_DR	PIF-Harbinger	DNA	0.18781	803
HARBINGERN2C_DR|922927	HARBINGERN2C_DR	PIF-Harbinger	DNA	0.15088	179
HARBINGERN2C_DR|759725	HARBINGERN2C_DR	PIF-Harbinger	DNA	0.09482	188
HARBINGERN2C_DR|1627172	HARBINGERN2C_DR	PIF-Harbinger	DNA	0.05376	166
HARBINGERN2C_DR|1014085	HARBINGERN2C_DR	PIF-Harbinger	DNA	0.08631	127
HARBINGERN2C_DR|267060	HARBINGERN2C_DR	PIF-Harbinger	DNA	0.12624	306
HARBINGERN2C_DR|429405	HARBINGERN2C_DR	PIF-Harbinger	DNA	0.13876	383
HARBINGERN2C_DR|1095605	HARBINGERN2C_DR	PIF-Harbinger	DNA	0.0442	156
HARBINGERN2C_DR|1095614	HARBINGERN2C_DR	PIF-Harbinger	DNA	0.08613	337
HARBINGERN2C_DR|267065	HARBINGERN2C_DR	PIF-Harbinger	DNA	0.21146	115
HARBINGERN2C_DR|1227365	HARBINGERN2C_DR	PIF-Harbinger	DNA	0.20473	468
HARBINGERN2C_DR|676185	HARBINGERN2C_DR	PIF-Harbinger	DNA	0.19203	317
HARBINGERN2C_DR|1435364	HARBINGERN2C_DR	PIF-Harbinger	DNA	0.18694	263
HARBINGERN2C_DR|1524877	HARBINGERN2C_DR	PIF-Harbinger	DNA	0.05997	146
HARBINGERN2C_DR|2101766	HARBINGERN2C_DR	PIF-Harbinger	DNA	0.02503	214
HARBINGERN2C_DR|1524862	HARBINGERN2C_DR	PIF-Harbinger	DNA	0.01878	214
HARBINGERN2C_DR|2101698	HARBINGERN2C_DR	PIF-Harbinger	DNA	0.00842	302
HARBINGERN2C_DR|1524870	HARBINGERN2C_DR	PIF-Harbinger	DNA	0.01248	214
HARBINGERN2C_DR|1524900	HARBINGERN2C_DR	PIF-Harbinger	DNA	0.0006	105
HARBINGERN2C_DR|1524856	HARBINGERN2C_DR	PIF-Harbinger	DNA	0.00055	316
HARBINGERN2C_DR|1524895	HARBINGERN2C_DR	PIF-Harbinger	DNA	0.03928	109
HARBINGERN2C_DR|37499	HARBINGERN2C_DR	PIF-Harbinger	DNA	0.14531	428
HARBINGERN2C_DR|1524914	HARBINGERN2C_DR	PIF-Harbinger	DNA	0.01242	213
HARBINGERN2C_DR|1524934	HARBINGERN2C_DR	PIF-Harbinger	DNA	0.00059	213
HARBINGERN2C_DR|589547	HARBINGERN2C_DR	PIF-Harbinger	DNA	0.1583	483
HARBINGERN2C_DR|1524933	HARBINGERN2C_DR	PIF-Harbinger	DNA	0.00561	213
HARBINGERN2C_DR|1524857	HARBINGERN2C_DR	PIF-Harbinger	DNA	0.04668	105
HARBINGERN2C_DR|1524929	HARBINGERN2C_DR	PIF-Harbinger	DNA	0.00221	318
HARBINGERN2C_DR|2024849	HARBINGERN2C_DR	PIF-Harbinger	DNA	0.40222	740
HARBINGERN2C_DR|1937631	HARBINGERN2C_DR	PIF-Harbinger	DNA	0.36449	412
HARBINGERN2C_DR|2080339	HARBINGERN2C_DR	PIF-Harbinger	DNA	0.04856	445
HARBINGERN2C_DR|589527	HARBINGERN2C_DR	PIF-Harbinger	DNA	0.04913	301
HARBINGERN2C_DR|1733256	HARBINGERN2C_DR	PIF-Harbinger	DNA	0.62667	184
HARBINGERN2C_DR|759715	HARBINGERN2C_DR	PIF-Harbinger	DNA	0.19354	133
HARBINGERN2C_DR|2024873	HARBINGERN2C_DR	PIF-Harbinger	DNA	0.29669	189
HARBINGERN2C_DR|1298880	HARBINGERN2C_DR	PIF-Harbinger	DNA	0.14911	147
HARBINGERN2C_DR|759716	HARBINGERN2C_DR	PIF-Harbinger	DNA	0.21591	721
HARBINGERN2C_DR|1014073	HARBINGERN2C_DR	PIF-Harbinger	DNA	0.18026	669
HARBINGERN2C_DR|1834230	HARBINGERN2C_DR	PIF-Harbinger	DNA	0.15313	686
HARBINGERN2C_DR|1834242	HARBINGERN2C_DR	PIF-Harbinger	DNA	0.14943	165
HARBINGERN2C_DR|267061	HARBINGERN2C_DR	PIF-Harbinger	DNA	0.14808	255
HARBINGERN2C_DR|2024877	HARBINGERN2C_DR	PIF-Harbinger	DNA	0.17209	449
HARBINGERN2C_DR|1834240	HARBINGERN2C_DR	PIF-Harbinger	DNA	0.26804	640
HARBINGERN2C_DR|508932	HARBINGERN2C_DR	PIF-Harbinger	DNA	0.23347	315
HARBINGERN2C_DR|1435361	HARBINGERN2C_DR	PIF-Harbinger	DNA	0.12276	200
HARBINGERN2C_DR|759703	HARBINGERN2C_DR	PIF-Harbinger	DNA	0.07107	186
HARBINGERN2C_DR|37474	HARBINGERN2C_DR	PIF-Harbinger	DNA	0.09414	211
HARBINGERN2C_DR|1627163	HARBINGERN2C_DR	PIF-Harbinger	DNA	0.23255	306
HARBINGERN2C_DR|1524847	HARBINGERN2C_DR	PIF-Harbinger	DNA	0.07335	232
HARBINGERN2C_DR|676173	HARBINGERN2C_DR	PIF-Harbinger	DNA	0.20511	431
HARBINGERN2C_DR|1834254	HARBINGERN2C_DR	PIF-Harbinger	DNA	0.12871	268
HARBINGERN2C_DR|1014066	HARBINGERN2C_DR	PIF-Harbinger	DNA	0.14671	392
HARBINGERN2C_DR|1937621	HARBINGERN2C_DR	PIF-Harbinger	DNA	0.2458	515
HARBINGERN2C_DR|1937649	HARBINGERN2C_DR	PIF-Harbinger	DNA	0.08714	312
HARBINGERN2C_DR|1362113	HARBINGERN2C_DR	PIF-Harbinger	DNA	0.16397	466
HARBINGERN2C_DR|346265	HARBINGERN2C_DR	PIF-Harbinger	DNA	0.26784	761
HARBINGERN2C_DR|37491	HARBINGERN2C_DR	PIF-Harbinger	DNA	0.14167	207
HARBINGERN2C_DR|1834247	HARBINGERN2C_DR	PIF-Harbinger	DNA	0.19526	288
HARBINGERN2C_DR|2024848	HARBINGERN2C_DR	PIF-Harbinger	DNA	0.12875	399
HARBINGERN2C_DR|1435375	HARBINGERN2C_DR	PIF-Harbinger	DNA	0.30428	153
HARBINGERN2C_DR|1014076	HARBINGERN2C_DR	PIF-Harbinger	DNA	0.18568	321
HARBINGERN2C_DR|1227367	HARBINGERN2C_DR	PIF-Harbinger	DNA	0.18726	513
HARBINGERN2C_DR|429395	HARBINGERN2C_DR	PIF-Harbinger	DNA	0.26767	264
HARBINGERN2C_DR|1733262	HARBINGERN2C_DR	PIF-Harbinger	DNA	0.10109	840
HARBINGERN2C_DR|1834226	HARBINGERN2C_DR	PIF-Harbinger	DNA	0.22769	123
HARBINGERN2C_DR|267064	HARBINGERN2C_DR	PIF-Harbinger	DNA	0.22348	419
HARBINGERN2C_DR|1162383	HARBINGERN2C_DR	PIF-Harbinger	DNA	0.12973	296
HARBINGERN2C_DR|1362122	HARBINGERN2C_DR	PIF-Harbinger	DNA	0.19313	286
HARBINGERN2C_DR|429416	HARBINGERN2C_DR	PIF-Harbinger	DNA	0.00061	104
HARBINGERN2C_DR|192623	HARBINGERN2C_DR	PIF-Harbinger	DNA	0.0006	144
HARBINGERN2C_DR|676167	HARBINGERN2C_DR	PIF-Harbinger	DNA	0.08456	235
HARBINGERN2C_DR|37487	HARBINGERN2C_DR	PIF-Harbinger	DNA	0.27605	795
HARBINGERN2C_DR|2024851	HARBINGERN2C_DR	PIF-Harbinger	DNA	0.04283	141
HARBINGERN2C_DR|37484	HARBINGERN2C_DR	PIF-Harbinger	DNA	0.05112	145
HARBINGERN2C_DR|508931	HARBINGERN2C_DR	PIF-Harbinger	DNA	0.1195	859
HARBINGERN2C_DR|1162373	HARBINGERN2C_DR	PIF-Harbinger	DNA	0.12503	583
HARBINGERN2C_DR|1435358	HARBINGERN2C_DR	PIF-Harbinger	DNA	0.13092	258
HARBINGERN2C_DR|1435385	HARBINGERN2C_DR	PIF-Harbinger	DNA	0.18324	530
HARBINGERN2C_DR|267041	HARBINGERN2C_DR	PIF-Harbinger	DNA	0.1761	661
HARBINGERN2C_DR|1095611	HARBINGERN2C_DR	PIF-Harbinger	DNA	0.09456	389
HARBINGERN2C_DR|1162379	HARBINGERN2C_DR	PIF-Harbinger	DNA	0.2048	624
HARBINGERN2C_DR|1834252	HARBINGERN2C_DR	PIF-Harbinger	DNA	0.18168	854
HARBINGERN2C_DR|1937627	HARBINGERN2C_DR	PIF-Harbinger	DNA	0.18641	638
HARBINGERN2C_DR|1937625	HARBINGERN2C_DR	PIF-Harbinger	DNA	0.12651	683
HARBINGERN2C_DR|1362109	HARBINGERN2C_DR	PIF-Harbinger	DNA	0.15773	690
HARBINGERN2C_DR|1524853	HARBINGERN2C_DR	PIF-Harbinger	DNA	0.13331	729
HARBINGERN2C_DR|589544	HARBINGERN2C_DR	PIF-Harbinger	DNA	0.15265	420
HARBINGERN2C_DR|346257	HARBINGERN2C_DR	PIF-Harbinger	DNA	0.16871	322
HARBINGERN2C_DR|1014060	HARBINGERN2C_DR	PIF-Harbinger	DNA	0.14825	459
HARBINGERN2C_DR|1014087	HARBINGERN2C_DR	PIF-Harbinger	DNA	0.08918	465
HARBINGERN2C_DR|1937643	HARBINGERN2C_DR	PIF-Harbinger	DNA	0.08542	435
HARBINGERN2C_DR|429420	HARBINGERN2C_DR	PIF-Harbinger	DNA	0.11944	370
HARBINGERN2C_DR|1435379	HARBINGERN2C_DR	PIF-Harbinger	DNA	0.03608	507
HARBINGERN2C_DR|346272	HARBINGERN2C_DR	PIF-Harbinger	DNA	0.04702	526
HARBINGERN2C_DR|346262	HARBINGERN2C_DR	PIF-Harbinger	DNA	0.04496	532
HARBINGERN2C_DR|346270	HARBINGERN2C_DR	PIF-Harbinger	DNA	0.03758	351
HARBINGERN2C_DR|1227384	HARBINGERN2C_DR	PIF-Harbinger	DNA	0.11589	165
HARBINGERN2C_DR|192616	HARBINGERN2C_DR	PIF-Harbinger	DNA	0.05396	298
HARBINGERN2C_DR|267036	HARBINGERN2C_DR	PIF-Harbinger	DNA	0.03052	330
HARBINGERN2C_DR|508930	HARBINGERN2C_DR	PIF-Harbinger	DNA	0.06568	504
HARBINGERN2C_DR|676181	HARBINGERN2C_DR	PIF-Harbinger	DNA	0.04806	483
HARBINGERN2C_DR|922931	HARBINGERN2C_DR	PIF-Harbinger	DNA	0.06768	284
HARBINGERN2C_DR|1162372	HARBINGERN2C_DR	PIF-Harbinger	DNA	0.05969	297
HARBINGERN2C_DR|119493	HARBINGERN2C_DR	PIF-Harbinger	DNA	0.08997	506
HARBINGERN2C_DR|2024852	HARBINGERN2C_DR	PIF-Harbinger	DNA	0.08721	493
HARBINGERN2C_DR|1733273	HARBINGERN2C_DR	PIF-Harbinger	DNA	0.04003	520
HARBINGERN2C_DR|2024880	HARBINGERN2C_DR	PIF-Harbinger	DNA	0.06635	497
HARBINGERN2C_DR|1733270	HARBINGERN2C_DR	PIF-Harbinger	DNA	0.06473	508
HARBINGERN2C_DR|1362110	HARBINGERN2C_DR	PIF-Harbinger	DNA	0.08792	511
HARBINGERN2C_DR|1014065	HARBINGERN2C_DR	PIF-Harbinger	DNA	0.16362	446
HARBINGERN2C_DR|37500	HARBINGERN2C_DR	PIF-Harbinger	DNA	0.18018	307
HARBINGERN2C_DR|1524841	HARBINGERN2C_DR	PIF-Harbinger	DNA	0.12098	388
HARBINGERN2C_DR|192620	HARBINGERN2C_DR	PIF-Harbinger	DNA	0.09385	714
HARBINGERN2C_DR|429400	HARBINGERN2C_DR	PIF-Harbinger	DNA	0.1648	235
HARBINGERN2C_DR|759701	HARBINGERN2C_DR	PIF-Harbinger	DNA	0.1763	854
HARBINGERN2C_DR|508918	HARBINGERN2C_DR	PIF-Harbinger	DNA	0.16474	945
HARBINGERN2C_DR|508924	HARBINGERN2C_DR	PIF-Harbinger	DNA	0.16366	644
HARBINGERN2C_DR|759712	HARBINGERN2C_DR	PIF-Harbinger	DNA	0.16707	514
HARBINGERN2C_DR|839291	HARBINGERN2C_DR	PIF-Harbinger	DNA	0.00084	160
HARBINGERN2C_DR|922943	HARBINGERN2C_DR	PIF-Harbinger	DNA	0.0006	127
HARBINGERN2C_DR|1298867	HARBINGERN2C_DR	PIF-Harbinger	DNA	0.08603	412
HARBINGERN2C_DR|1162381	HARBINGERN2C_DR	PIF-Harbinger	DNA	0.12834	345
HARBINGERN2C_DR|1095624	HARBINGERN2C_DR	PIF-Harbinger	DNA	0.17686	369
HARBINGERN2C_DR|37478	HARBINGERN2C_DR	PIF-Harbinger	DNA	0.45763	545
HARBINGERN2C_DR|839289	HARBINGERN2C_DR	PIF-Harbinger	DNA	0.2746	163
HARBINGERN2C_DR|759724	HARBINGERN2C_DR	PIF-Harbinger	DNA	0.20243	910
HARBINGERN2C_DR|1834245	HARBINGERN2C_DR	PIF-Harbinger	DNA	0.11663	707
HARBINGERN2C_DR|37494	HARBINGERN2C_DR	PIF-Harbinger	DNA	0.16946	626
HARBINGERN2C_DR|2092646	HARBINGERN2C_DR	PIF-Harbinger	DNA	0.15233	483
HARBINGERN2C_DR|1014079	HARBINGERN2C_DR	PIF-Harbinger	DNA	0.17757	268
HARBINGERN2C_DR|267063	HARBINGERN2C_DR	PIF-Harbinger	DNA	0.13131	406
HARBINGERN2C_DR|1627152	HARBINGERN2C_DR	PIF-Harbinger	DNA	0.10732	728
HARBINGERN2C_DR|1937624	HARBINGERN2C_DR	PIF-Harbinger	DNA	0.14932	120
HARBINGERN2C_DR|1937620	HARBINGERN2C_DR	PIF-Harbinger	DNA	0.1975	418
HARBINGERN2C_DR|759727	HARBINGERN2C_DR	PIF-Harbinger	DNA	0.13532	668
HARBINGERN2C_DR|267055	HARBINGERN2C_DR	PIF-Harbinger	DNA	0.12761	441
HARBINGERN2C_DR|922939	HARBINGERN2C_DR	PIF-Harbinger	DNA	0.13832	720
HARBINGERN2C_DR|1733257	HARBINGERN2C_DR	PIF-Harbinger	DNA	0.13389	967
HARBINGERN2C_DR|1834248	HARBINGERN2C_DR	PIF-Harbinger	DNA	0.20834	348
HARBINGERN2C_DR|508911	HARBINGERN2C_DR	PIF-Harbinger	DNA	0.11392	128
HARBINGERN2C_DR|922945	HARBINGERN2C_DR	PIF-Harbinger	DNA	0.10876	929
HARBINGERN2C_DR|1362114	HARBINGERN2C_DR	PIF-Harbinger	DNA	0.22017	819
HARBINGERN2C_DR|759714	HARBINGERN2C_DR	PIF-Harbinger	DNA	0.13758	599
HARBINGERN2C_DR|1014075	HARBINGERN2C_DR	PIF-Harbinger	DNA	0.13863	925
HARBINGERN2C_DR|1298876	HARBINGERN2C_DR	PIF-Harbinger	DNA	0.17061	900
HARBINGERN2C_DR|346249	HARBINGERN2C_DR	PIF-Harbinger	DNA	0.15881	721
HARBINGERN2C_DR|676160	HARBINGERN2C_DR	PIF-Harbinger	DNA	0.12982	377
HARBINGERN2C_DR|1227387	HARBINGERN2C_DR	PIF-Harbinger	DNA	0.16979	524
HARBINGERN2C_DR|759733	HARBINGERN2C_DR	PIF-Harbinger	DNA	0.70432	110
HARBINGERN2C_DR|922932	HARBINGERN2C_DR	PIF-Harbinger	DNA	0.01644	424
HARBINGERN2C_DR|1095623	HARBINGERN2C_DR	PIF-Harbinger	DNA	0.15138	422
HARBINGERN2C_DR|2024875	HARBINGERN2C_DR	PIF-Harbinger	DNA	0.09649	715
HARBINGERN2C_DR|1298881	HARBINGERN2C_DR	PIF-Harbinger	DNA	0.15871	151
HARBINGERN2C_DR|2024881	HARBINGERN2C_DR	PIF-Harbinger	DNA	0.2146	643
HARBINGERN2C_DR|37492	HARBINGERN2C_DR	PIF-Harbinger	DNA	0.16521	737
HARBINGERN2C_DR|1435369	HARBINGERN2C_DR	PIF-Harbinger	DNA	0.13756	670
HARBINGERN2C_DR|839300	HARBINGERN2C_DR	PIF-Harbinger	DNA	0.13797	680
HARBINGERN2C_DR|1014067	HARBINGERN2C_DR	PIF-Harbinger	DNA	0.15546	966
HARBINGERN2C_DR|1298870	HARBINGERN2C_DR	PIF-Harbinger	DNA	0.15305	745
HARBINGERN2C_DR|1937628	HARBINGERN2C_DR	PIF-Harbinger	DNA	0.15305	372
HARBINGERN2C_DR|267046	HARBINGERN2C_DR	PIF-Harbinger	DNA	0.13925	479
HARBINGERN2C_DR|2024867	HARBINGERN2C_DR	PIF-Harbinger	DNA	0.13368	585
HARBINGERN2C_DR|1227375	HARBINGERN2C_DR	PIF-Harbinger	DNA	0.28771	765
HARBINGERN2C_DR|1095609	HARBINGERN2C_DR	PIF-Harbinger	DNA	0.20028	858
HARBINGERN2C_DR|267048	HARBINGERN2C_DR	PIF-Harbinger	DNA	0.20284	508
HARBINGERN2C_DR|676174	HARBINGERN2C_DR	PIF-Harbinger	DNA	0.17353	859
HARBINGERN2C_DR|1162374	HARBINGERN2C_DR	PIF-Harbinger	DNA	0.12368	310
HARBINGERN2C_DR|1627160	HARBINGERN2C_DR	PIF-Harbinger	DNA	0.16309	766
HARBINGERN2C_DR|839301	HARBINGERN2C_DR	PIF-Harbinger	DNA	0.14641	756
HARBINGERN2C_DR|2024868	HARBINGERN2C_DR	PIF-Harbinger	DNA	0.11087	511
HARBINGERN2C_DR|1014081	HARBINGERN2C_DR	PIF-Harbinger	DNA	0.16325	709
HARBINGERN2C_DR|267056	HARBINGERN2C_DR	PIF-Harbinger	DNA	0.19645	534
HARBINGERN2C_DR|1937652	HARBINGERN2C_DR	PIF-Harbinger	DNA	0.17382	922
HARBINGERN2C_DR|119486	HARBINGERN2C_DR	PIF-Harbinger	DNA	0.14069	611
HARBINGERN2C_DR|1435367	HARBINGERN2C_DR	PIF-Harbinger	DNA	0.12422	667
HARBINGERN2C_DR|1733275	HARBINGERN2C_DR	PIF-Harbinger	DNA	0.1371	579
HARBINGERN2C_DR|759730	HARBINGERN2C_DR	PIF-Harbinger	DNA	0.14968	575
HARBINGERN2C_DR|2024871	HARBINGERN2C_DR	PIF-Harbinger	DNA	0.14552	910
HARBINGERN2C_DR|2024864	HARBINGERN2C_DR	PIF-Harbinger	DNA	0.20377	650
HARBINGERN2C_DR|508927	HARBINGERN2C_DR	PIF-Harbinger	DNA	0.17808	455
HARBINGERN2C_DR|676179	HARBINGERN2C_DR	PIF-Harbinger	DNA	0.29265	391
HARBINGERN2C_DR|1298875	HARBINGERN2C_DR	PIF-Harbinger	DNA	0.27695	944
HARBINGERN2C_DR|1733278	HARBINGERN2C_DR	PIF-Harbinger	DNA	0.13406	386
HARBINGERN2C_DR|37481	HARBINGERN2C_DR	PIF-Harbinger	DNA	0.16134	105
HARBINGERN2C_DR|1834244	HARBINGERN2C_DR	PIF-Harbinger	DNA	0.20948	326
HARBINGERN2C_DR|1095612	HARBINGERN2C_DR	PIF-Harbinger	DNA	0.17882	662
HARBINGERN2C_DR|267050	HARBINGERN2C_DR	PIF-Harbinger	DNA	0.13855	670
HARBINGERN2C_DR|1627164	HARBINGERN2C_DR	PIF-Harbinger	DNA	0.20375	422
HARBINGERN2C_DR|37473	HARBINGERN2C_DR	PIF-Harbinger	DNA	0.16129	979
HARBINGERN2C_DR|1834235	HARBINGERN2C_DR	PIF-Harbinger	DNA	0.16337	667
HARBINGERN2C_DR|1834221	HARBINGERN2C_DR	PIF-Harbinger	DNA	0.18433	613
HARBINGERN2C_DR|1834236	HARBINGERN2C_DR	PIF-Harbinger	DNA	0.16929	648
HARBINGERN2C_DR|429419	HARBINGERN2C_DR	PIF-Harbinger	DNA	0.29927	164
HARBINGERN2C_DR|589531	HARBINGERN2C_DR	PIF-Harbinger	DNA	0.15571	604
HARBINGERN2C_DR|429397	HARBINGERN2C_DR	PIF-Harbinger	DNA	0.14939	672
HARBINGERN2C_DR|589532	HARBINGERN2C_DR	PIF-Harbinger	DNA	0.13358	650
HARBINGERN2C_DR|1095618	HARBINGERN2C_DR	PIF-Harbinger	DNA	0.18617	421
HARBINGERN2C_DR|1733265	HARBINGERN2C_DR	PIF-Harbinger	DNA	0.11614	682
HARBINGERN2C_DR|1627151	HARBINGERN2C_DR	PIF-Harbinger	DNA	0.17218	793
HARBINGERN2C_DR|429390	HARBINGERN2C_DR	PIF-Harbinger	DNA	0.15654	700
HARBINGERN2C_DR|2024847	HARBINGERN2C_DR	PIF-Harbinger	DNA	0.00501	285
HARBINGERN2C_DR|2117562	HARBINGERN2C_DR	PIF-Harbinger	DNA	0.00059	289
HARBINGERN2C_DR|676170	HARBINGERN2C_DR	PIF-Harbinger	DNA	0.15624	464
HARBINGERN2C_DR|1435365	HARBINGERN2C_DR	PIF-Harbinger	DNA	0.15706	641
HARBINGERN2C_DR|676172	HARBINGERN2C_DR	PIF-Harbinger	DNA	0.1676	525
HARBINGERN2C_DR|508917	HARBINGERN2C_DR	PIF-Harbinger	DNA	0.16135	644
HARBINGERN2C_DR|589535	HARBINGERN2C_DR	PIF-Harbinger	DNA	0.16696	1029
HARBINGERN2C_DR|676184	HARBINGERN2C_DR	PIF-Harbinger	DNA	0.08827	364
HARBINGERN2C_DR|839283	HARBINGERN2C_DR	PIF-Harbinger	DNA	0.05864	236
HARBINGERN2C_DR|1435372	HARBINGERN2C_DR	PIF-Harbinger	DNA	0.16264	590
HARBINGERN2C_DR|2024865	HARBINGERN2C_DR	PIF-Harbinger	DNA	0.19514	487
HARBINGERN2C_DR|1227371	HARBINGERN2C_DR	PIF-Harbinger	DNA	0.12519	538
HARBINGERN2C_DR|1937645	HARBINGERN2C_DR	PIF-Harbinger	DNA	0.22905	556
HARBINGERN2C_DR|1227385	HARBINGERN2C_DR	PIF-Harbinger	DNA	0.18302	476
HARBINGERN2C_DR|1937637	HARBINGERN2C_DR	PIF-Harbinger	DNA	0.15326	904
HARBINGERN2C_DR|1627159	HARBINGERN2C_DR	PIF-Harbinger	DNA	0.13356	607
HARBINGERN2C_DR|192613	HARBINGERN2C_DR	PIF-Harbinger	DNA	0.11101	441
HARBINGERN2C_DR|839288	HARBINGERN2C_DR	PIF-Harbinger	DNA	0.27122	798
HARBINGERN2C_DR|1435357	HARBINGERN2C_DR	PIF-Harbinger	DNA	0.2636	611
HARBINGERN2C_DR|1095606	HARBINGERN2C_DR	PIF-Harbinger	DNA	0.13348	413
HARBINGERN2C_DR|37493	HARBINGERN2C_DR	PIF-Harbinger	DNA	0.17381	167
HARBINGERN2C_DR|346264	HARBINGERN2C_DR	PIF-Harbinger	DNA	0.16984	987
HARBINGERN2C_DR|676162	HARBINGERN2C_DR	PIF-Harbinger	DNA	0.10898	100
HARBINGERN2C_DR|1627177	HARBINGERN2C_DR	PIF-Harbinger	DNA	0.15562	544
HARBINGERN2C_DR|429396	HARBINGERN2C_DR	PIF-Harbinger	DNA	0.177	383
HARBINGERN2C_DR|2024846	HARBINGERN2C_DR	PIF-Harbinger	DNA	0.08636	352
HARBINGERN2C_DR|1162378	HARBINGERN2C_DR	PIF-Harbinger	DNA	0.19082	224
HARBINGERN2C_DR|589537	HARBINGERN2C_DR	PIF-Harbinger	DNA	0.25671	322
HARBINGERN2C_DR|922930	HARBINGERN2C_DR	PIF-Harbinger	DNA	0.18287	556
HARBINGERN2C_DR|1524849	HARBINGERN2C_DR	PIF-Harbinger	DNA	0.19758	546
HARBINGERN2C_DR|192617	HARBINGERN2C_DR	PIF-Harbinger	DNA	0.09514	123
HARBINGERN2C_DR|1834249	HARBINGERN2C_DR	PIF-Harbinger	DNA	0.06498	217
HARBINGERN2C_DR|1227373	HARBINGERN2C_DR	PIF-Harbinger	DNA	0.09703	169
HARBINGERN2C_DR|759731	HARBINGERN2C_DR	PIF-Harbinger	DNA	0.2319	199
HARBINGERN2C_DR|2024850	HARBINGERN2C_DR	PIF-Harbinger	DNA	0.14343	158
HARBINGERN2C_DR|1834243	HARBINGERN2C_DR	PIF-Harbinger	DNA	0.49293	169
HARBINGERN2C_DR|1095608	HARBINGERN2C_DR	PIF-Harbinger	DNA	0.17192	103
HARBINGERN2C_DR|839290	HARBINGERN2C_DR	PIF-Harbinger	DNA	0.29417	160
HARBINGERN2C_DR|1524846	HARBINGERN2C_DR	PIF-Harbinger	DNA	0.32803	100
HARBINGERN2C_DR|1524840	HARBINGERN2C_DR	PIF-Harbinger	DNA	0.12946	513
HARBINGERN2C_DR|192622	HARBINGERN2C_DR	PIF-Harbinger	DNA	0.08497	372
HARBINGERN2C_DR|1227377	HARBINGERN2C_DR	PIF-Harbinger	DNA	0.28573	469
HARBINGERN2C_DR|589546	HARBINGERN2C_DR	PIF-Harbinger	DNA	0.17081	653
HARBINGERN2C_DR|2024872	HARBINGERN2C_DR	PIF-Harbinger	DNA	0.33742	565
HARBINGERN2C_DR|1227374	HARBINGERN2C_DR	PIF-Harbinger	DNA	0.08416	111
HARBINGERN2C_DR|1524904	HARBINGERN2C_DR	PIF-Harbinger	DNA	0.03232	103
HARBINGERN2C_DR|1524899	HARBINGERN2C_DR	PIF-Harbinger	DNA	0.04103	104
HARBINGERN2C_DR|1524869	HARBINGERN2C_DR	PIF-Harbinger	DNA	0.05006	105
HARBINGERN2C_DR|1362120	HARBINGERN2C_DR	PIF-Harbinger	DNA	0.24953	421
HARBINGERN2C_DR|346269	HARBINGERN2C_DR	PIF-Harbinger	DNA	0.16613	508
HARBINGERN2C_DR|2114761	HARBINGERN2C_DR	PIF-Harbinger	DNA	0.14833	194
HARBINGERN2C_DR|589541	HARBINGERN2C_DR	PIF-Harbinger	DNA	0.19628	245
HARBINGERN2C_DR|267045	HARBINGERN2C_DR	PIF-Harbinger	DNA	0.13793	517
HARBINGERN2C_DR|1937638	HARBINGERN2C_DR	PIF-Harbinger	DNA	0.16946	587
HARBINGERN2C_DR|267052	HARBINGERN2C_DR	PIF-Harbinger	DNA	0.17698	512
HARBINGERN2C_DR|267047	HARBINGERN2C_DR	PIF-Harbinger	DNA	0.13192	671
HARBINGERN2C_DR|267039	HARBINGERN2C_DR	PIF-Harbinger	DNA	0.17981	699
HARBINGERN2C_DR|37498	HARBINGERN2C_DR	PIF-Harbinger	DNA	0.17902	332
HARBINGERN2C_DR|2024853	HARBINGERN2C_DR	PIF-Harbinger	DNA	0.12885	461
HARBINGERN2C_DR|1937644	HARBINGERN2C_DR	PIF-Harbinger	DNA	0.23196	101
HARBINGERN2C_DR|346254	HARBINGERN2C_DR	PIF-Harbinger	DNA	0.18378	175
HARBINGERN2C_DR|508921	HARBINGERN2C_DR	PIF-Harbinger	DNA	0.14145	607
HARBINGERN2C_DR|676168	HARBINGERN2C_DR	PIF-Harbinger	DNA	0.15159	445
HARBINGERN2C_DR|1014058	HARBINGERN2C_DR	PIF-Harbinger	DNA	0.20376	705
HARBINGERN2C_DR|839281	HARBINGERN2C_DR	PIF-Harbinger	DNA	0.20254	141
HARBINGERN2C_DR|839287	HARBINGERN2C_DR	PIF-Harbinger	DNA	0.29516	158
HARBINGERN2C_DR|1435378	HARBINGERN2C_DR	PIF-Harbinger	DNA	0.30443	197
HARBINGERN2C_DR|922949	HARBINGERN2C_DR	PIF-Harbinger	DNA	0.14172	305
HARBINGERN2C_DR|759709	HARBINGERN2C_DR	PIF-Harbinger	DNA	0.17915	306
HARBINGERN2C_DR|1834234	HARBINGERN2C_DR	PIF-Harbinger	DNA	0.24912	590
HARBINGERN2C_DR|1362115	HARBINGERN2C_DR	PIF-Harbinger	DNA	0.16671	405
HARBINGERN2C_DR|1834231	HARBINGERN2C_DR	PIF-Harbinger	DNA	0.10209	251
HARBINGERN2C_DR|759700	HARBINGERN2C_DR	PIF-Harbinger	DNA	0.18743	761
HARBINGERN2C_DR|1627178	HARBINGERN2C_DR	PIF-Harbinger	DNA	0.02895	291
HARBINGERN2C_DR|2107906	HARBINGERN2C_DR	PIF-Harbinger	DNA	0.02029	293
HARBINGERN2C_DR|676175	HARBINGERN2C_DR	PIF-Harbinger	DNA	0.15019	274
HARBINGERN2C_DR|1733267	HARBINGERN2C_DR	PIF-Harbinger	DNA	0.15992	266
HARBINGERN2C_DR|1937653	HARBINGERN2C_DR	PIF-Harbinger	DNA	0.18125	264
HARBINGERN2C_DR|1095610	HARBINGERN2C_DR	PIF-Harbinger	DNA	0.20934	644
HARBINGERN2C_DR|346266	HARBINGERN2C_DR	PIF-Harbinger	DNA	0.20026	666
HARBINGERN2C_DR|589543	HARBINGERN2C_DR	PIF-Harbinger	DNA	0.16714	237
HARBINGERN2C_DR|1627161	HARBINGERN2C_DR	PIF-Harbinger	DNA	0.12814	340
HARBINGERN2C_DR|119482	HARBINGERN2C_DR	PIF-Harbinger	DNA	0.37471	586
HARBINGERN2C_DR|119494	HARBINGERN2C_DR	PIF-Harbinger	DNA	0.16734	367
HARBINGERN2C_DR|676177	HARBINGERN2C_DR	PIF-Harbinger	DNA	0.15574	450
HARBINGERN2C_DR|119479	HARBINGERN2C_DR	PIF-Harbinger	DNA	0.10273	283
HARBINGERN2C_DR|2024874	HARBINGERN2C_DR	PIF-Harbinger	DNA	0.18202	914
HARBINGERN2C_DR|1014074	HARBINGERN2C_DR	PIF-Harbinger	DNA	0.15694	898
HARBINGERN2C_DR|1162388	HARBINGERN2C_DR	PIF-Harbinger	DNA	0.1787	166
HARBINGERN2C_DR|1937634	HARBINGERN2C_DR	PIF-Harbinger	DNA	0.15033	118
HARBINGERN2C_DR|346252	HARBINGERN2C_DR	PIF-Harbinger	DNA	0.03037	793
HARBINGERN2C_DR|2024870	HARBINGERN2C_DR	PIF-Harbinger	DNA	0.26656	113
HARBINGERN2C_DR|1435387	HARBINGERN2C_DR	PIF-Harbinger	DNA	0.31867	124
HARBINGERN2C_DR|37488	HARBINGERN2C_DR	PIF-Harbinger	DNA	0.54797	343
HARBINGERN2C_DR|1298861	HARBINGERN2C_DR	PIF-Harbinger	DNA	0.20588	161
HARBINGERN2C_DR|1834255	HARBINGERN2C_DR	PIF-Harbinger	DNA	0.17161	275
HARBINGERN2C_DR|1937655	HARBINGERN2C_DR	PIF-Harbinger	DNA	0.08216	319
HARBINGERN2C_DR|1095622	HARBINGERN2C_DR	PIF-Harbinger	DNA	0.0006	380
HARBINGERN2C_DR|1937654	HARBINGERN2C_DR	PIF-Harbinger	DNA	0.0006	479
HARBINGERN2C_DR|429413	HARBINGERN2C_DR	PIF-Harbinger	DNA	0.2706	358
HARBINGERN2C_DR|589542	HARBINGERN2C_DR	PIF-Harbinger	DNA	0.18609	263
HARBINGERN2C_DR|1937648	HARBINGERN2C_DR	PIF-Harbinger	DNA	0.22273	290
HARBINGERN2C_DR|37477	HARBINGERN2C_DR	PIF-Harbinger	DNA	0.62876	153
HARBINGERN2C_DR|1524843	HARBINGERN2C_DR	PIF-Harbinger	DNA	0.24013	315
HARBINGERN2C_DR|1227368	HARBINGERN2C_DR	PIF-Harbinger	DNA	0.13577	353
HARBINGERN2C_DR|1298866	HARBINGERN2C_DR	PIF-Harbinger	DNA	0.37183	114
HARBINGERN2C_DR|1733271	HARBINGERN2C_DR	PIF-Harbinger	DNA	0.21111	367
HARBINGERN2C_DR|267058	HARBINGERN2C_DR	PIF-Harbinger	DNA	0.16869	271
HARBINGERN2C_DR|839296	HARBINGERN2C_DR	PIF-Harbinger	DNA	0.19703	547
HARBINGERN2C_DR|1937626	HARBINGERN2C_DR	PIF-Harbinger	DNA	0.10334	346
HARBINGERN2C_DR|839282	HARBINGERN2C_DR	PIF-Harbinger	DNA	0.84261	110
HARBINGERN2C_DR|922942	HARBINGERN2C_DR	PIF-Harbinger	DNA	0.19863	329
HARBINGERN2C_DR|922956	HARBINGERN2C_DR	PIF-Harbinger	DNA	0.20542	240
HARBINGERN2C_DR|676165	HARBINGERN2C_DR	PIF-Harbinger	DNA	0.2448	358
HARBINGERN2C_DR|1834222	HARBINGERN2C_DR	PIF-Harbinger	DNA	0.17248	360
HARBINGERN2C_DR|192629	HARBINGERN2C_DR	PIF-Harbinger	DNA	0.13642	207
HARBINGERN2C_DR|508912	HARBINGERN2C_DR	PIF-Harbinger	DNA	0.25269	909
HARBINGERN2C_DR|119490	HARBINGERN2C_DR	PIF-Harbinger	DNA	0.19698	379
HARBINGERN2C_DR|1937630	HARBINGERN2C_DR	PIF-Harbinger	DNA	0.16331	309
HARBINGERN2C_DR|922936	HARBINGERN2C_DR	PIF-Harbinger	DNA	0.33038	371
HARBINGERN2C_DR|1937657	HARBINGERN2C_DR	PIF-Harbinger	DNA	0.01382	125
HARBINGERN2C_DR|2024860	HARBINGERN2C_DR	PIF-Harbinger	DNA	0.69775	190
HARBINGERN2C_DR|1435360	HARBINGERN2C_DR	PIF-Harbinger	DNA	0.17207	196
HARBINGERN2C_DR|1014082	HARBINGERN2C_DR	PIF-Harbinger	DNA	0.32957	376
HARBINGERN2C_DR|1937660	HARBINGERN2C_DR	PIF-Harbinger	DNA	0.17255	331
HARBINGERN2C_DR|589523	HARBINGERN2C_DR	PIF-Harbinger	DNA	0.17902	349
HARBINGERN2C_DR|589525	HARBINGERN2C_DR	PIF-Harbinger	DNA	0.1481	376
HARBINGERN2C_DR|1937639	HARBINGERN2C_DR	PIF-Harbinger	DNA	0.15002	365
HARBINGERN2C_DR|1834250	HARBINGERN2C_DR	PIF-Harbinger	DNA	0.19633	370
HARBINGERN2C_DR|676161	HARBINGERN2C_DR	PIF-Harbinger	DNA	0.15425	320
HARBINGERN2C_DR|922950	HARBINGERN2C_DR	PIF-Harbinger	DNA	0.0366	332
HARBINGERN2C_DR|922951	HARBINGERN2C_DR	PIF-Harbinger	DNA	0.04561	341
HARBINGERN2C_DR|922948	HARBINGERN2C_DR	PIF-Harbinger	DNA	0.12253	381
HARBINGERN2C_DR|1937623	HARBINGERN2C_DR	PIF-Harbinger	DNA	0.21282	457
HARBINGERN2C_DR|267042	HARBINGERN2C_DR	PIF-Harbinger	DNA	0.14292	363
HARBINGERN2C_DR|119484	HARBINGERN2C_DR	PIF-Harbinger	DNA	0.22287	530
HARBINGERN2C_DR|922953	HARBINGERN2C_DR	PIF-Harbinger	DNA	0.15126	272
HARBINGERN2C_DR|267062	HARBINGERN2C_DR	PIF-Harbinger	DNA	0.24405	135
HARBINGERN2C_DR|1014084	HARBINGERN2C_DR	PIF-Harbinger	DNA	0.19652	350
HARBINGERN2C_DR|1733247	HARBINGERN2C_DR	PIF-Harbinger	DNA	0.15282	367
HARBINGERN2C_DR|1227382	HARBINGERN2C_DR	PIF-Harbinger	DNA	0.20778	119
HARBINGERN2C_DR|1227380	HARBINGERN2C_DR	PIF-Harbinger	DNA	0.21379	199
HARBINGERN2C_DR|1014077	HARBINGERN2C_DR	PIF-Harbinger	DNA	0.17769	358
HARBINGERN2C_DR|429415	HARBINGERN2C_DR	PIF-Harbinger	DNA	0.18156	348
HARBINGERN2C_DR|1298864	HARBINGERN2C_DR	PIF-Harbinger	DNA	0.1137	173
HARBINGERN2C_DR|429410	HARBINGERN2C_DR	PIF-Harbinger	DNA	0.10499	172
HARBINGERN2C_DR|1162376	HARBINGERN2C_DR	PIF-Harbinger	DNA	0.32597	238
HARBINGERN2C_DR|1627154	HARBINGERN2C_DR	PIF-Harbinger	DNA	0.15872	195
HARBINGERN2C_DR|1162377	HARBINGERN2C_DR	PIF-Harbinger	DNA	0.06951	194
HARBINGERN2C_DR|2024878	HARBINGERN2C_DR	PIF-Harbinger	DNA	0.15124	998
HARBINGERN2C_DR|1435380	HARBINGERN2C_DR	PIF-Harbinger	DNA	0.10901	179
HARBINGERN2C_DR|346251	HARBINGERN2C_DR	PIF-Harbinger	DNA	0.01599	127
HARBINGERN2C_DR|1095625	HARBINGERN2C_DR	PIF-Harbinger	DNA	0.34138	124
HARBINGERN2C_DR|119480	HARBINGERN2C_DR	PIF-Harbinger	DNA	0.09503	180
HARBINGERN2C_DR|119483	HARBINGERN2C_DR	PIF-Harbinger	DNA	0.12677	324
HARBINGERN2C_DR|119481	HARBINGERN2C_DR	PIF-Harbinger	DNA	0.25384	325
HARBINGERN2C_DR|192630	HARBINGERN2C_DR	PIF-Harbinger	DNA	0.15995	134
HARBINGERN2C_DR|1834258	HARBINGERN2C_DR	PIF-Harbinger	DNA	0.19788	461
HARBINGERN2C_DR|119485	HARBINGERN2C_DR	PIF-Harbinger	DNA	0.31123	402
HARBINGERN2C_DR|759706	HARBINGERN2C_DR	PIF-Harbinger	DNA	0.0809	227
HARBINGERN2C_DR|429393	HARBINGERN2C_DR	PIF-Harbinger	DNA	0.25085	158
HARBINGERN2C_DR|429404	HARBINGERN2C_DR	PIF-Harbinger	DNA	0.41169	829
HARBINGERN2C_DR|192611	HARBINGERN2C_DR	PIF-Harbinger	DNA	0.21167	203
HARBINGERN2C_DR|839286	HARBINGERN2C_DR	PIF-Harbinger	DNA	0.1759	289
HARBINGERN2C_DR|192614	HARBINGERN2C_DR	PIF-Harbinger	DNA	0.18804	216
HARBINGERN2C_DR|2024879	HARBINGERN2C_DR	PIF-Harbinger	DNA	0.13601	401
HARBINGERN2C_DR|1298874	HARBINGERN2C_DR	PIF-Harbinger	DNA	0.22504	1008
HARBINGERN2C_DR|1362112	HARBINGERN2C_DR	PIF-Harbinger	DNA	0.18547	299
HARBINGERN2C_DR|346267	HARBINGERN2C_DR	PIF-Harbinger	DNA	0.28694	198
HARBINGERN2C_DR|1524926	HARBINGERN2C_DR	PIF-Harbinger	DNA	0.14974	131
HARBINGERN2C_DR|429386	HARBINGERN2C_DR	PIF-Harbinger	DNA	0.00775	334
HARBINGERN2C_DR|429387	HARBINGERN2C_DR	PIF-Harbinger	DNA	0.02914	177
HARBINGERN2C_DR|37496	HARBINGERN2C_DR	PIF-Harbinger	DNA	0.18226	498
HARBINGERN2C_DR|589540	HARBINGERN2C_DR	PIF-Harbinger	DNA	0.22653	138
HARBINGERN2C_DR|1227370	HARBINGERN2C_DR	PIF-Harbinger	DNA	0.12232	973
HARBINGERN2C_DR|1014078	HARBINGERN2C_DR	PIF-Harbinger	DNA	0.20661	297
HARBINGERN2C_DR|1014072	HARBINGERN2C_DR	PIF-Harbinger	DNA	0.16337	198
HARBINGERN2C_DR|267037	HARBINGERN2C_DR	PIF-Harbinger	DNA	0.18137	209
HARBINGERN2C_DR|1435359	HARBINGERN2C_DR	PIF-Harbinger	DNA	0.1913	168
HARBINGERN2C_DR|37482	HARBINGERN2C_DR	PIF-Harbinger	DNA	0.18159	223
HARBINGERN2C_DR|1733274	HARBINGERN2C_DR	PIF-Harbinger	DNA	0.15866	385
HARBINGERN2C_DR|346263	HARBINGERN2C_DR	PIF-Harbinger	DNA	0.15463	191
HARBINGERN2C_DR|1162385	HARBINGERN2C_DR	PIF-Harbinger	DNA	0.08391	123
HARBINGERN2C_DR|589529	HARBINGERN2C_DR	PIF-Harbinger	DNA	0.22579	185
HARBINGERN2C_DR|759705	HARBINGERN2C_DR	PIF-Harbinger	DNA	0.08491	134
HARBINGERN2C_DR|1435381	HARBINGERN2C_DR	PIF-Harbinger	DNA	0.14125	187
HARBINGERN2C_DR|429389	HARBINGERN2C_DR	PIF-Harbinger	DNA	0.76374	110
HARBINGERN2C_DR|1627158	HARBINGERN2C_DR	PIF-Harbinger	DNA	0.41818	107
HARBINGERN2C_DR|589526	HARBINGERN2C_DR	PIF-Harbinger	DNA	0.22923	121
HARBINGERN2C_DR|429417	HARBINGERN2C_DR	PIF-Harbinger	DNA	0.25779	189
HARBINGERN2C_DR|2024854	HARBINGERN2C_DR	PIF-Harbinger	DNA	0.18685	249
HARBINGERN2C_DR|2024857	HARBINGERN2C_DR	PIF-Harbinger	DNA	0.14603	1026
HARBINGERN2C_DR|192612	HARBINGERN2C_DR	PIF-Harbinger	DNA	0.33816	168
HARBINGERN2C_DR|589539	HARBINGERN2C_DR	PIF-Harbinger	DNA	0.15743	225
HARBINGERN2C_DR|839280	HARBINGERN2C_DR	PIF-Harbinger	DNA	0.10835	113
HARBINGERN2C_DR|1095613	HARBINGERN2C_DR	PIF-Harbinger	DNA	0.1966	547
HARBINGERN2C_DR|1733263	HARBINGERN2C_DR	PIF-Harbinger	DNA	0.1396	186
HARBINGERN2C_DR|429418	HARBINGERN2C_DR	PIF-Harbinger	DNA	0.46024	422
HARBINGERN2C_DR|759726	HARBINGERN2C_DR	PIF-Harbinger	DNA	0.08175	202
HARBINGERN2C_DR|1298863	HARBINGERN2C_DR	PIF-Harbinger	DNA	0.15322	187
HARBINGERN2C_DR|589536	HARBINGERN2C_DR	PIF-Harbinger	DNA	0.21372	206
HARBINGERN2C_DR|1362121	HARBINGERN2C_DR	PIF-Harbinger	DNA	0.07815	112
HARBINGERN2C_DR|1095620	HARBINGERN2C_DR	PIF-Harbinger	DNA	0.24629	116
HARBINGERN2C_DR|676171	HARBINGERN2C_DR	PIF-Harbinger	DNA	0.41281	843
HARBINGERN2C_DR|759721	HARBINGERN2C_DR	PIF-Harbinger	DNA	0.08754	231
HARBINGERN2C_DR|1524852	HARBINGERN2C_DR	PIF-Harbinger	DNA	0.14585	282
HARBINGERN2C_DR|1733269	HARBINGERN2C_DR	PIF-Harbinger	DNA	0.23668	1195
HARBINGERN2C_DR|1014083	HARBINGERN2C_DR	PIF-Harbinger	DNA	0.16171	656
HARBINGERN2C_DR|508914	HARBINGERN2C_DR	PIF-Harbinger	DNA	0.15426	265
HARBINGERN2C_DR|922934	HARBINGERN2C_DR	PIF-Harbinger	DNA	0.1255	104
HARBINGERN2C_DR|676164	HARBINGERN2C_DR	PIF-Harbinger	DNA	0.16543	332
HARBINGERN2C_DR|1435371	HARBINGERN2C_DR	PIF-Harbinger	DNA	0.21669	166
HARBINGERN2C_DR|1627166	HARBINGERN2C_DR	PIF-Harbinger	DNA	0.23954	510
HARBINGERN2C_DR|346250	HARBINGERN2C_DR	PIF-Harbinger	DNA	0.20349	829
HARBINGERN2C_DR|1014059	HARBINGERN2C_DR	PIF-Harbinger	DNA	0.16727	148
HARBINGERN2C_DR|429411	HARBINGERN2C_DR	PIF-Harbinger	DNA	0.11406	161
HARBINGERN2C_DR|346258	HARBINGERN2C_DR	PIF-Harbinger	DNA	0.14432	331
HARBINGERN2C_DR|346260	HARBINGERN2C_DR	PIF-Harbinger	DNA	0.36361	107
HARBINGERN2C_DR|839285	HARBINGERN2C_DR	PIF-Harbinger	DNA	0.1465	190
HARBINGERN2C_DR|119492	HARBINGERN2C_DR	PIF-Harbinger	DNA	0.10824	240
HARBINGERN2C_DR|429391	HARBINGERN2C_DR	PIF-Harbinger	DNA	0.1764	178
HARBINGERN2C_DR|839292	HARBINGERN2C_DR	PIF-Harbinger	DNA	0.17106	823
HARBINGERN2C_DR|839295	HARBINGERN2C_DR	PIF-Harbinger	DNA	0.13156	138
HARBINGERN2C_DR|1435373	HARBINGERN2C_DR	PIF-Harbinger	DNA	0.16765	163
HARBINGERN2C_DR|1733253	HARBINGERN2C_DR	PIF-Harbinger	DNA	0.00688	228
HARBINGERN2C_DR|1095621	HARBINGERN2C_DR	PIF-Harbinger	DNA	0.09892	315
HARBINGERN2C_DR|1362108	HARBINGERN2C_DR	PIF-Harbinger	DNA	0.19695	120
HARBINGERN2C_DR|759702	HARBINGERN2C_DR	PIF-Harbinger	DNA	0.18231	680
HARBINGERN2C_DR|922928	HARBINGERN2C_DR	PIF-Harbinger	DNA	0.19925	338
HARBINGERN2C_DR|1937656	HARBINGERN2C_DR	PIF-Harbinger	DNA	0.17478	279
HARBINGERN2C_DR|1627171	HARBINGERN2C_DR	PIF-Harbinger	DNA	0.20058	373
HARBINGERN2C_DR|1834257	HARBINGERN2C_DR	PIF-Harbinger	DNA	0.1666	137
HARBINGERN2C_DR|192615	HARBINGERN2C_DR	PIF-Harbinger	DNA	0.08571	122
HARBINGERN2C_DR|508915	HARBINGERN2C_DR	PIF-Harbinger	DNA	0.11187	194
HARBINGERN2C_DR|589533	HARBINGERN2C_DR	PIF-Harbinger	DNA	0.13399	359
HARBINGERN2C_DR|922941	HARBINGERN2C_DR	PIF-Harbinger	DNA	0.1548	800
HARBINGERN2C_DR|267049	HARBINGERN2C_DR	PIF-Harbinger	DNA	0.42024	238
HARBINGERN2C_DR|1937629	HARBINGERN2C_DR	PIF-Harbinger	DNA	0.09852	317
HARBINGERN2C_DR|192625	HARBINGERN2C_DR	PIF-Harbinger	DNA	0.21517	199
HARBINGERN2C_DR|1733255	HARBINGERN2C_DR	PIF-Harbinger	DNA	0.31933	172
HARBINGERN2C_DR|508929	HARBINGERN2C_DR	PIF-Harbinger	DNA	0.62698	143
HARBINGERN2C_DR|1014070	HARBINGERN2C_DR	PIF-Harbinger	DNA	0.07571	146
HARBINGERN2C_DR|1435356	HARBINGERN2C_DR	PIF-Harbinger	DNA	0.23868	222
HARBINGERN2C_DR|37476	HARBINGERN2C_DR	PIF-Harbinger	DNA	0.14471	1044
HARBINGERN2C_DR|1524881	HARBINGERN2C_DR	PIF-Harbinger	DNA	0.06323	350
HARBINGERN2C_DR|1524898	HARBINGERN2C_DR	PIF-Harbinger	DNA	0.03828	428
HARBINGERN2C_DR|1524874	HARBINGERN2C_DR	PIF-Harbinger	DNA	0.00359	434
HARBINGERN2C_DR|2079560	HARBINGERN2C_DR	PIF-Harbinger	DNA	0.00722	437
HARBINGERN2C_DR|1524876	HARBINGERN2C_DR	PIF-Harbinger	DNA	0.03432	431
HARBINGERN2C_DR|346261	HARBINGERN2C_DR	PIF-Harbinger	DNA	0.1544	731
HARBINGERN2C_DR|1162390	HARBINGERN2C_DR	PIF-Harbinger	DNA	0.27757	930
HARBINGERN2C_DR|1627153	HARBINGERN2C_DR	PIF-Harbinger	DNA	0.19187	998
HARBINGERN2C_DR|676183	HARBINGERN2C_DR	PIF-Harbinger	DNA	0.1392	899
HARBINGERN2C_DR|1733260	HARBINGERN2C_DR	PIF-Harbinger	DNA	0.21798	914
HARBINGERN2C_DR|1733272	HARBINGERN2C_DR	PIF-Harbinger	DNA	0.28801	228
HARBINGERN2C_DR|1834246	HARBINGERN2C_DR	PIF-Harbinger	DNA	0.49763	153
HARBINGERN2C_DR|676158	HARBINGERN2C_DR	PIF-Harbinger	DNA	0.16407	110
HARBINGERN2C_DR|429392	HARBINGERN2C_DR	PIF-Harbinger	DNA	0.11395	901
HARBINGERN2C_DR|1733258	HARBINGERN2C_DR	PIF-Harbinger	DNA	0.44568	108
HARBINGERN2C_DR|508919	HARBINGERN2C_DR	PIF-Harbinger	DNA	0.43763	300
HARBINGERN2C_DR|676166	HARBINGERN2C_DR	PIF-Harbinger	DNA	0.28073	980
HARBINGERN2C_DR|759710	HARBINGERN2C_DR	PIF-Harbinger	DNA	0.17144	1073
HARBINGERN2C_DR|1524873	HARBINGERN2C_DR	PIF-Harbinger	DNA	0.01769	102
HARBINGERN2C_DR|1524868	HARBINGERN2C_DR	PIF-Harbinger	DNA	0.01348	113
HARBINGERN2C_DR|1524871	HARBINGERN2C_DR	PIF-Harbinger	DNA	0.0006	113
HARBINGERN2C_DR|1524888	HARBINGERN2C_DR	PIF-Harbinger	DNA	0.01462	102
HARBINGERN2C_DR|1524889	HARBINGERN2C_DR	PIF-Harbinger	DNA	0.01491	102
HARBINGERN2C_DR|1524892	HARBINGERN2C_DR	PIF-Harbinger	DNA	0.01459	104
HARBINGERN2C_DR|1524903	HARBINGERN2C_DR	PIF-Harbinger	DNA	0.01428	104
HARBINGERN2C_DR|1524883	HARBINGERN2C_DR	PIF-Harbinger	DNA	0.0006	104
HARBINGERN2C_DR|1524880	HARBINGERN2C_DR	PIF-Harbinger	DNA	0.01427	104
HARBINGERN2C_DR|1227376	HARBINGERN2C_DR	PIF-Harbinger	DNA	0.09335	108
HARBINGERN2C_DR|1627169	HARBINGERN2C_DR	PIF-Harbinger	DNA	0.50976	140
HARBINGERN2C_DR|1524902	HARBINGERN2C_DR	PIF-Harbinger	DNA	0.01436	104
HARBINGERN2C_DR|1524855	HARBINGERN2C_DR	PIF-Harbinger	DNA	0.0	104
HARBINGERN2C_DR|1524864	HARBINGERN2C_DR	PIF-Harbinger	DNA	0.0	104
HARBINGERN2C_DR|1524865	HARBINGERN2C_DR	PIF-Harbinger	DNA	0.0	104
HARBINGERN2C_DR|1524866	HARBINGERN2C_DR	PIF-Harbinger	DNA	0.0	104
HARBINGERN2C_DR|1524875	HARBINGERN2C_DR	PIF-Harbinger	DNA	0.0	104
HARBINGERN2C_DR|1524887	HARBINGERN2C_DR	PIF-Harbinger	DNA	0.0	104
HARBINGERN2C_DR|1524891	HARBINGERN2C_DR	PIF-Harbinger	DNA	0.0	104
HARBINGERN2C_DR|1524896	HARBINGERN2C_DR	PIF-Harbinger	DNA	0.0	104
HARBINGERN2C_DR|1524901	HARBINGERN2C_DR	PIF-Harbinger	DNA	0.01433	104
HARBINGERN2C_DR|1524860	HARBINGERN2C_DR	PIF-Harbinger	DNA	0.01439	104
HARBINGERN2C_DR|1524859	HARBINGERN2C_DR	PIF-Harbinger	DNA	0.01427	104
HARBINGERN2C_DR|1524863	HARBINGERN2C_DR	PIF-Harbinger	DNA	0.0	104
HARBINGERN2C_DR|1524878	HARBINGERN2C_DR	PIF-Harbinger	DNA	0.0	104
HARBINGERN2C_DR|1524890	HARBINGERN2C_DR	PIF-Harbinger	DNA	0.0	104
HARBINGERN2C_DR|1524858	HARBINGERN2C_DR	PIF-Harbinger	DNA	0.0	104
HARBINGERN2C_DR|1524872	HARBINGERN2C_DR	PIF-Harbinger	DNA	0.0	104
HARBINGERN2C_DR|1524894	HARBINGERN2C_DR	PIF-Harbinger	DNA	0.0	104
HARBINGERN2C_DR|1524905	HARBINGERN2C_DR	PIF-Harbinger	DNA	0.0	104
HARBINGERN2C_DR|2079110	HARBINGERN2C_DR	PIF-Harbinger	DNA	0.01433	104
HARBINGERN2C_DR|1524854	HARBINGERN2C_DR	PIF-Harbinger	DNA	0.0	104
HARBINGERN2C_DR|1524867	HARBINGERN2C_DR	PIF-Harbinger	DNA	0.0	104
HARBINGERN2C_DR|1524882	HARBINGERN2C_DR	PIF-Harbinger	DNA	0.0	104
HARBINGERN2C_DR|1524884	HARBINGERN2C_DR	PIF-Harbinger	DNA	0.0	104
HARBINGERN2C_DR|1524885	HARBINGERN2C_DR	PIF-Harbinger	DNA	0.0	104
HARBINGERN2C_DR|1524897	HARBINGERN2C_DR	PIF-Harbinger	DNA	0.0	104
HARBINGERN2C_DR|1524906	HARBINGERN2C_DR	PIF-Harbinger	DNA	0.0	104
HARBINGERN2C_DR|1524907	HARBINGERN2C_DR	PIF-Harbinger	DNA	0.0	104
HARBINGERN2C_DR|1524908	HARBINGERN2C_DR	PIF-Harbinger	DNA	0.0	104
HARBINGERN2C_DR|1524909	HARBINGERN2C_DR	PIF-Harbinger	DNA	0.0	104
HARBINGERN2C_DR|1524910	HARBINGERN2C_DR	PIF-Harbinger	DNA	0.0	104
HARBINGERN2C_DR|1524911	HARBINGERN2C_DR	PIF-Harbinger	DNA	0.0	104
HARBINGERN2C_DR|1524912	HARBINGERN2C_DR	PIF-Harbinger	DNA	0.0	104
HARBINGERN2C_DR|1524913	HARBINGERN2C_DR	PIF-Harbinger	DNA	0.0	104
HARBINGERN2C_DR|1524915	HARBINGERN2C_DR	PIF-Harbinger	DNA	0.0	104
HARBINGERN2C_DR|1524916	HARBINGERN2C_DR	PIF-Harbinger	DNA	0.0	104
HARBINGERN2C_DR|1524917	HARBINGERN2C_DR	PIF-Harbinger	DNA	0.0	104
HARBINGERN2C_DR|1524918	HARBINGERN2C_DR	PIF-Harbinger	DNA	0.0	104
HARBINGERN2C_DR|1524919	HARBINGERN2C_DR	PIF-Harbinger	DNA	0.0	104
HARBINGERN2C_DR|1524920	HARBINGERN2C_DR	PIF-Harbinger	DNA	0.0	104
HARBINGERN2C_DR|1524921	HARBINGERN2C_DR	PIF-Harbinger	DNA	0.0	104
HARBINGERN2C_DR|1524922	HARBINGERN2C_DR	PIF-Harbinger	DNA	0.0	104
HARBINGERN2C_DR|1524924	HARBINGERN2C_DR	PIF-Harbinger	DNA	0.0	104
HARBINGERN2C_DR|1524925	HARBINGERN2C_DR	PIF-Harbinger	DNA	0.0	104
HARBINGERN2C_DR|1524927	HARBINGERN2C_DR	PIF-Harbinger	DNA	0.0	104
HARBINGERN2C_DR|1524931	HARBINGERN2C_DR	PIF-Harbinger	DNA	0.0	104
HARBINGERN2C_DR|1524932	HARBINGERN2C_DR	PIF-Harbinger	DNA	0.0	104
HARBINGERN2C_DR|1524935	HARBINGERN2C_DR	PIF-Harbinger	DNA	0.0	104
HARBINGERN2C_DR|1524936	HARBINGERN2C_DR	PIF-Harbinger	DNA	0.0	104
HARBINGERN2C_DR|2080337	HARBINGERN2C_DR	PIF-Harbinger	DNA	0.0	104
HARBINGERN2C_DR|1524928	HARBINGERN2C_DR	PIF-Harbinger	DNA	0.0	103
HARBINGERN2C_DR|1524930	HARBINGERN2C_DR	PIF-Harbinger	DNA	0.0	103
HARBINGERN2C_DR|1524861	HARBINGERN2C_DR	PIF-Harbinger	DNA	0.04398	104
HARBINGERN2C_DR|759711	HARBINGERN2C_DR	PIF-Harbinger	DNA	0.00059	262
HARBINGERN2C_DR|1524886	HARBINGERN2C_DR	PIF-Harbinger	DNA	0.02849	104
HARBINGERN2C_DR|1524893	HARBINGERN2C_DR	PIF-Harbinger	DNA	0.01478	100
HARBINGERN2C_DR|1627173	HARBINGERN2C_DR	PIF-Harbinger	DNA	0.13681	850
HARBINGERN2C_DR|1937633	HARBINGERN2C_DR	PIF-Harbinger	DNA	0.08341	118
HARBINGERN2C_DR|589528	HARBINGERN2C_DR	PIF-Harbinger	DNA	0.50822	227
HARBINGERN2C_DR|1834237	HARBINGERN2C_DR	PIF-Harbinger	DNA	0.14516	953
HARBINGERN2C_DR|192627	HARBINGERN2C_DR	PIF-Harbinger	DNA	0.31359	841
HARBINGERN2C_DR|922944	HARBINGERN2C_DR	PIF-Harbinger	DNA	0.06551	214
HARBINGERN2C_DR|1014080	HARBINGERN2C_DR	PIF-Harbinger	DNA	0.03316	1048
HARBINGERN2C_DR|1435382	HARBINGERN2C_DR	PIF-Harbinger	DNA	0.06809	109
HARBINGERN2C_DR|922955	HARBINGERN2C_DR	PIF-Harbinger	DNA	0.12793	357
HARBINGERN2C_DR|1227379	HARBINGERN2C_DR	PIF-Harbinger	DNA	0.01593	927
HARBINGERN2C_DR|429398	HARBINGERN2C_DR	PIF-Harbinger	DNA	0.16271	863
HARBINGERN2C_DR|1435384	HARBINGERN2C_DR	PIF-Harbinger	DNA	0.19218	254
HARBINGERN2C_DR|1937622	HARBINGERN2C_DR	PIF-Harbinger	DNA	0.1624	838
HARBINGERN2C_DR|1298871	HARBINGERN2C_DR	PIF-Harbinger	DNA	0.21534	572
HARBINGERN2C_DR|2024863	HARBINGERN2C_DR	PIF-Harbinger	DNA	0.1594	889
HARBINGERN2C_DR|1733249	HARBINGERN2C_DR	PIF-Harbinger	DNA	0.24949	517
HARBINGERN2C_DR|1733266	HARBINGERN2C_DR	PIF-Harbinger	DNA	0.18468	115
HARBINGERN2C_DR|1733252	HARBINGERN2C_DR	PIF-Harbinger	DNA	0.4438	184
HARBINGERN2C_DR|759723	HARBINGERN2C_DR	PIF-Harbinger	DNA	0.33	134
HARBINGERN2C_DR|1095626	HARBINGERN2C_DR	PIF-Harbinger	DNA	0.41143	101
HARBINGERN2C_DR|346271	HARBINGERN2C_DR	PIF-Harbinger	DNA	0.25669	135
HARBINGERN2C_DR|1298869	HARBINGERN2C_DR	PIF-Harbinger	DNA	0.20865	113
HARBINGERN2C_DR|839284	HARBINGERN2C_DR	PIF-Harbinger	DNA	0.08026	200
HARBINGERN2C_DR|922937	HARBINGERN2C_DR	PIF-Harbinger	DNA	0.26148	129
HARBINGERN2C_DR|119491	HARBINGERN2C_DR	PIF-Harbinger	DNA	0.49851	166
HARBINGERN2C_DR|922938	HARBINGERN2C_DR	PIF-Harbinger	DNA	0.33802	144
HARBINGERN2C_DR|839293	HARBINGERN2C_DR	PIF-Harbinger	DNA	0.29253	170
HARBINGERN2C_DR|1627174	HARBINGERN2C_DR	PIF-Harbinger	DNA	0.02835	151
HARBINGERN2C_DR|1627175	HARBINGERN2C_DR	PIF-Harbinger	DNA	0.0175	144
HARBINGERN2C_DR|1627176	HARBINGERN2C_DR	PIF-Harbinger	DNA	0.03398	147
HARBINGERN2C_DR|267043	HARBINGERN2C_DR	PIF-Harbinger	DNA	0.17625	174
HARBINGERN2C_DR|429403	HARBINGERN2C_DR	PIF-Harbinger	DNA	0.28504	153
HARBINGERN2C_DR|1733264	HARBINGERN2C_DR	PIF-Harbinger	DNA	0.31085	136
HARBINGERN2C_DR|1627162	HARBINGERN2C_DR	PIF-Harbinger	DNA	0.4846	150
HARBINGERN2C_DR|1227372	HARBINGERN2C_DR	PIF-Harbinger	DNA	0.37803	168
HARBINGERN2C_DR|759732	HARBINGERN2C_DR	PIF-Harbinger	DNA	0.16707	115
HARBINGERN2C_DR|267044	HARBINGERN2C_DR	PIF-Harbinger	DNA	0.38474	156
HARBINGERN2C_DR|429409	HARBINGERN2C_DR	PIF-Harbinger	DNA	0.32086	128
HARBINGERN2C_DR|192618	HARBINGERN2C_DR	PIF-Harbinger	DNA	0.33184	139
HARBINGERN2C_DR|346259	HARBINGERN2C_DR	PIF-Harbinger	DNA	0.19315	122
HARBINGERN2C_DR|1524845	HARBINGERN2C_DR	PIF-Harbinger	DNA	0.18866	111
HARBINGERN2C_DR|1435377	HARBINGERN2C_DR	PIF-Harbinger	DNA	0.23519	159
HARBINGERN2C_DR|1733254	HARBINGERN2C_DR	PIF-Harbinger	DNA	0.27465	147
HARBINGERN2C_DR|1834256	HARBINGERN2C_DR	PIF-Harbinger	DNA	0.31225	109
HARBINGERN2C_DR|839299	HARBINGERN2C_DR	PIF-Harbinger	DNA	0.336	152
HARBINGERN2C_DR|267053	HARBINGERN2C_DR	PIF-Harbinger	DNA	0.2139	160
HARBINGERN2C_DR|1937640	HARBINGERN2C_DR	PIF-Harbinger	DNA	0.41005	173
HARBINGERN2C_DR|37489	HARBINGERN2C_DR	PIF-Harbinger	DNA	0.28179	196
HARBINGERN2C_DR|1435376	HARBINGERN2C_DR	PIF-Harbinger	DNA	0.12718	159
HARBINGERN2C_DR|589530	HARBINGERN2C_DR	PIF-Harbinger	DNA	0.25424	147
HARBINGERN2C_DR|119488	HARBINGERN2C_DR	PIF-Harbinger	DNA	0.25192	268
HARBINGERN2C_DR|1627150	HARBINGERN2C_DR	PIF-Harbinger	DNA	0.15056	535
HARBINGERN2C_DR|1733277	HARBINGERN2C_DR	PIF-Harbinger	DNA	0.15093	180
HARBINGERN2C_DR|676169	HARBINGERN2C_DR	PIF-Harbinger	DNA	0.13273	172
HARBINGERN2C_DR|429399	HARBINGERN2C_DR	PIF-Harbinger	DNA	0.0495	345
HARBINGERN2C_DR|1834228	HARBINGERN2C_DR	PIF-Harbinger	DNA	0.26864	165
HARBINGERN2C_DR|676180	HARBINGERN2C_DR	PIF-Harbinger	DNA	0.36078	142
HARBINGERN2C_DR|1298865	HARBINGERN2C_DR	PIF-Harbinger	DNA	0.15102	722
HARBINGERN2C_DR|676163	HARBINGERN2C_DR	PIF-Harbinger	DNA	0.21067	309
HARBINGERN2C_DR|1227366	HARBINGERN2C_DR	PIF-Harbinger	DNA	0.16406	434
HARBINGERN2C_DR|192628	HARBINGERN2C_DR	PIF-Harbinger	DNA	0.12987	658
HARBINGERN2C_DR|267057	HARBINGERN2C_DR	PIF-Harbinger	DNA	0.12579	372
HARBINGERN2C_DR|1937632	HARBINGERN2C_DR	PIF-Harbinger	DNA	0.13307	661
HARBINGERN2C_DR|1524848	HARBINGERN2C_DR	PIF-Harbinger	DNA	0.21782	638
HARBINGERN2C_DR|429406	HARBINGERN2C_DR	PIF-Harbinger	DNA	0.14538	932
HARBINGERN2C_DR|1627170	HARBINGERN2C_DR	PIF-Harbinger	DNA	0.3855	221
HARBINGERN2C_DR|1014068	HARBINGERN2C_DR	PIF-Harbinger	DNA	0.1609	972
HARBINGERN2C_DR|1298878	HARBINGERN2C_DR	PIF-Harbinger	DNA	0.21742	247
HARBINGERN2C_DR|37485	HARBINGERN2C_DR	PIF-Harbinger	DNA	0.15039	130
HARBINGERN2C_DR|1095616	HARBINGERN2C_DR	PIF-Harbinger	DNA	0.12916	223
HARBINGERN2C_DR|1362118	HARBINGERN2C_DR	PIF-Harbinger	DNA	0.06813	196
HARBINGERN2C_DR|429408	HARBINGERN2C_DR	PIF-Harbinger	DNA	0.18362	209
HARBINGERN2C_DR|589534	HARBINGERN2C_DR	PIF-Harbinger	DNA	0.19884	170
HARBINGERN2C_DR|429394	HARBINGERN2C_DR	PIF-Harbinger	DNA	0.16514	159
HARBINGERN2C_DR|346268	HARBINGERN2C_DR	PIF-Harbinger	DNA	0.16728	202
HARBINGERN2C_DR|267054	HARBINGERN2C_DR	PIF-Harbinger	DNA	0.13146	144
HARBINGERN2C_DR|2024861	HARBINGERN2C_DR	PIF-Harbinger	DNA	0.08114	216
HARBINGERN2C_DR|1834233	HARBINGERN2C_DR	PIF-Harbinger	DNA	0.15345	129
HARBINGERN2C_DR|2024862	HARBINGERN2C_DR	PIF-Harbinger	DNA	0.07156	100
HARBINGERN2C_DR|1298857	HARBINGERN2C_DR	PIF-Harbinger	DNA	0.19575	221
HARBINGERN2C_DR|1834238	HARBINGERN2C_DR	PIF-Harbinger	DNA	0.32647	167
HARBINGERN2C_DR|429421	HARBINGERN2C_DR	PIF-Harbinger	DNA	0.12841	117
HARBINGERN2C_DR|1162392	HARBINGERN2C_DR	PIF-Harbinger	DNA	0.33141	163
HARBINGERN2C_DR|429401	HARBINGERN2C_DR	PIF-Harbinger	DNA	0.17459	161
HARBINGERN2C_DR|1524850	HARBINGERN2C_DR	PIF-Harbinger	DNA	0.30698	222
HARBINGERN2C_DR|508916	HARBINGERN2C_DR	PIF-Harbinger	DNA	0.35429	989
HARBINGERN2C_DR|1733259	HARBINGERN2C_DR	PIF-Harbinger	DNA	0.16359	176
HARBINGERN2C_DR|1937636	HARBINGERN2C_DR	PIF-Harbinger	DNA	0.19013	127
HARBINGERN2C_DR|2024859	HARBINGERN2C_DR	PIF-Harbinger	DNA	0.34266	555
HARBINGERN2C_DR|1937641	HARBINGERN2C_DR	PIF-Harbinger	DNA	0.19601	542
HARBINGERN2C_DR|1834229	HARBINGERN2C_DR	PIF-Harbinger	DNA	0.22439	141
HARBINGERN2C_DR|1733250	HARBINGERN2C_DR	PIF-Harbinger	DNA	0.30856	592
HARBINGERN2C_DR|1014069	HARBINGERN2C_DR	PIF-Harbinger	DNA	0.54643	101
HARBINGERN2C_DR|1095617	HARBINGERN2C_DR	PIF-Harbinger	DNA	0.17558	361
HARBINGERN2C_DR|759717	HARBINGERN2C_DR	PIF-Harbinger	DNA	0.13683	961
HARBINGERN2C_DR|1627156	HARBINGERN2C_DR	PIF-Harbinger	DNA	0.04192	126
HARBINGERN2C_DR|37479	HARBINGERN2C_DR	PIF-Harbinger	DNA	0.14164	655
HARBINGERN2C_DR|267038	HARBINGERN2C_DR	PIF-Harbinger	DNA	0.26177	120
HARBINGERN2C_DR|192624	HARBINGERN2C_DR	PIF-Harbinger	DNA	0.10512	206
HARBINGERN2C_DR|1014071	HARBINGERN2C_DR	PIF-Harbinger	DNA	0.17322	334
HARBINGERN2C_DR|922935	HARBINGERN2C_DR	PIF-Harbinger	DNA	0.16459	1174
HARBINGERN2C_DR|119487	HARBINGERN2C_DR	PIF-Harbinger	DNA	0.17208	122
HARBINGERN2C_DR|1834223	HARBINGERN2C_DR	PIF-Harbinger	DNA	0.11004	347
HARBINGERN2C_DR|922933	HARBINGERN2C_DR	PIF-Harbinger	DNA	0.19336	438
HARBINGERN2C_DR|1298879	HARBINGERN2C_DR	PIF-Harbinger	DNA	0.19462	329
HARBINGERN2C_DR|839298	HARBINGERN2C_DR	PIF-Harbinger	DNA	0.17147	567
HARBINGERN2C_DR|1937647	HARBINGERN2C_DR	PIF-Harbinger	DNA	0.23316	427
HARBINGERN2C_DR|508928	HARBINGERN2C_DR	PIF-Harbinger	DNA	0.02501	344
HARBINGERN2C_DR|1524937	HARBINGERN2C_DR	PIF-Harbinger	DNA	0.00059	111
HARBINGERN2C_DR|508913	HARBINGERN2C_DR	PIF-Harbinger	DNA	0.11898	332
HARBINGERN2C_DR|1937642	HARBINGERN2C_DR	PIF-Harbinger	DNA	0.17812	862
HARBINGERN2C_DR|1435386	HARBINGERN2C_DR	PIF-Harbinger	DNA	0.14185	211
HARBINGERN2C_DR|346247	HARBINGERN2C_DR	PIF-Harbinger	DNA	0.14923	1059
HARBINGERN2C_DR|2024856	HARBINGERN2C_DR	PIF-Harbinger	DNA	0.15768	918
HARBINGERN2C_DR|1937658	HARBINGERN2C_DR	PIF-Harbinger	DNA	0.33506	146
HARBINGERN2C_DR|119478	HARBINGERN2C_DR	PIF-Harbinger	DNA	0.18217	809
HARBINGERN2C_DR|1298868	HARBINGERN2C_DR	PIF-Harbinger	DNA	0.27451	134
HARBINGERN2C_DR|589521	HARBINGERN2C_DR	PIF-Harbinger	DNA	0.18005	175
HARBINGERN2C_DR|1733248	HARBINGERN2C_DR	PIF-Harbinger	DNA	0.20607	722
HARBINGERN2C_DR|1435363	HARBINGERN2C_DR	PIF-Harbinger	DNA	0.18652	203
HARBINGERN2C_DR|1834227	HARBINGERN2C_DR	PIF-Harbinger	DNA	0.52688	210
HARBINGERN2C_DR|346253	HARBINGERN2C_DR	PIF-Harbinger	DNA	0.25372	158
HARBINGERN2C_DR|267051	HARBINGERN2C_DR	PIF-Harbinger	DNA	0.19489	218
HARBINGERN2C_DR|429412	HARBINGERN2C_DR	PIF-Harbinger	DNA	0.18104	341
HARBINGERN2C_DR|508923	HARBINGERN2C_DR	PIF-Harbinger	DNA	0.16501	259
HARBINGERN2C_DR|37480	HARBINGERN2C_DR	PIF-Harbinger	DNA	0.16498	727
HARBINGERN2C_DR|192619	HARBINGERN2C_DR	PIF-Harbinger	DNA	0.17484	930
HARBINGERN2C_DR|1014061	HARBINGERN2C_DR	PIF-Harbinger	DNA	0.0697	713
HARBINGERN2C_DR|1733261	HARBINGERN2C_DR	PIF-Harbinger	DNA	0.38973	126
HARBINGERN2C_DR|759713	HARBINGERN2C_DR	PIF-Harbinger	DNA	0.13127	340
HARBINGERN2C_DR|676182	HARBINGERN2C_DR	PIF-Harbinger	DNA	0.23144	210
HARBINGERN2C_DR|1937646	HARBINGERN2C_DR	PIF-Harbinger	DNA	0.10357	761
HARBINGERN2C_DR|1095615	HARBINGERN2C_DR	PIF-Harbinger	DNA	0.10653	985
HARBINGERN2C_DR|1627155	HARBINGERN2C_DR	PIF-Harbinger	DNA	0.61812	151
HARBINGERN2C_DR|1834253	HARBINGERN2C_DR	PIF-Harbinger	DNA	0.13811	578
HARBINGERN2C_DR|37490	HARBINGERN2C_DR	PIF-Harbinger	DNA	0.09061	136
HARBINGERN2C_DR|839297	HARBINGERN2C_DR	PIF-Harbinger	DNA	0.07492	403
HARBINGERN2C_DR|1733268	HARBINGERN2C_DR	PIF-Harbinger	DNA	0.1023	103
HARBINGERN2C_DR|1435374	HARBINGERN2C_DR	PIF-Harbinger	DNA	0.0818	230
HARBINGERN2C_DR|508920	HARBINGERN2C_DR	PIF-Harbinger	DNA	0.31578	175
HARBINGERN2C_DR|922946	HARBINGERN2C_DR	PIF-Harbinger	DNA	0.75088	110
HARBINGERN2C_DR|1162371	HARBINGERN2C_DR	PIF-Harbinger	DNA	0.29848	245
HARBINGERN2C_DR|192610	HARBINGERN2C_DR	PIF-Harbinger	DNA	0.06848	103
HARBINGERN2C_DR|1834239	HARBINGERN2C_DR	PIF-Harbinger	DNA	0.13545	695
HARBINGERN2C_DR|1227383	HARBINGERN2C_DR	PIF-Harbinger	DNA	0.36398	101
HARBINGERN2C_DR|1298859	HARBINGERN2C_DR	PIF-Harbinger	DNA	0.12611	110
HARBINGERN2C_DR|1162391	HARBINGERN2C_DR	PIF-Harbinger	DNA	0.23151	190
HARBINGERN2C_DR|1524851	HARBINGERN2C_DR	PIF-Harbinger	DNA	0.09223	695
HARBINGERN2C_DR|1162387	HARBINGERN2C_DR	PIF-Harbinger	DNA	0.33776	107
HARBINGERN2C_DR|1227378	HARBINGERN2C_DR	PIF-Harbinger	DNA	0.13688	735
HARBINGERN2C_DR|37497	HARBINGERN2C_DR	PIF-Harbinger	DNA	0.19982	755
HARBINGERN2C_DR|1627167	HARBINGERN2C_DR	PIF-Harbinger	DNA	0.12817	720
HARBINGERN2C_DR|1162384	HARBINGERN2C_DR	PIF-Harbinger	DNA	0.15011	397
HARBINGERN2C_DR|759720	HARBINGERN2C_DR	PIF-Harbinger	DNA	0.14864	737
HARBINGERN2C_DR|37486	HARBINGERN2C_DR	PIF-Harbinger	DNA	0.16322	556
HARBINGERN2C_DR|1298873	HARBINGERN2C_DR	PIF-Harbinger	DNA	0.0979	710
HARBINGERN2C_DR|1435366	HARBINGERN2C_DR	PIF-Harbinger	DNA	0.12092	301
HARBINGERN2C_DR|192621	HARBINGERN2C_DR	PIF-Harbinger	DNA	0.13977	352
HARBINGERN2C_DR|2024866	HARBINGERN2C_DR	PIF-Harbinger	DNA	0.15697	644
HARBINGERN2C_DR|589545	HARBINGERN2C_DR	PIF-Harbinger	DNA	0.03864	367
HARBINGERN2C_DR|1227386	HARBINGERN2C_DR	PIF-Harbinger	DNA	0.0221	391
HARBINGERN2C_DR|1733276	HARBINGERN2C_DR	PIF-Harbinger	DNA	0.08505	305
HARBINGERN2C_DR|267040	HARBINGERN2C_DR	PIF-Harbinger	DNA	0.08132	453
HARBINGERN2C_DR|759704	HARBINGERN2C_DR	PIF-Harbinger	DNA	0.08696	447
HARBINGERN2C_DR|1524842	HARBINGERN2C_DR	PIF-Harbinger	DNA	0.08784	492
HARBINGERN2C_DR|1524844	HARBINGERN2C_DR	PIF-Harbinger	DNA	0.07402	390
HARBINGERN2C_DR|676159	HARBINGERN2C_DR	PIF-Harbinger	DNA	0.06901	197
HARBINGERN2C_DR|922947	HARBINGERN2C_DR	PIF-Harbinger	DNA	0.31777	158
HARBINGERN2C_DR|1834232	HARBINGERN2C_DR	PIF-Harbinger	DNA	0.02887	443
HARBINGERN2C_DR|1362111	HARBINGERN2C_DR	PIF-Harbinger	DNA	0.07866	356
HARBINGERN2C_DR|589548	HARBINGERN2C_DR	PIF-Harbinger	DNA	0.06634	481
HARBINGERN2C_DR|1162380	HARBINGERN2C_DR	PIF-Harbinger	DNA	0.44808	123
HARBINGERN2C_DR|1627148	HARBINGERN2C_DR	PIF-Harbinger	DNA	0.0	437
HARBINGERN2C_DR|1834219	HARBINGERN2C_DR	PIF-Harbinger	DNA	0.0	437
HARBINGERN2C_DR|589524	HARBINGERN2C_DR	PIF-Harbinger	DNA	0.069	510
HARBINGERN2C_DR|346274	HARBINGERN2C_DR	PIF-Harbinger	DNA	0.09703	203
HARBINGERN2C_DR|676176	HARBINGERN2C_DR	PIF-Harbinger	DNA	0.23704	122
HARBINGERN2C_DR|1162382	HARBINGERN2C_DR	PIF-Harbinger	DNA	0.01751	188
HARBINGERN2C_DR|2024858	HARBINGERN2C_DR	PIF-Harbinger	DNA	0.10497	498
HARBINGERN2C_DR|1362117	HARBINGERN2C_DR	PIF-Harbinger	DNA	0.17176	344
HAT1-N1B_DR|696054	HAT1-N1B_DR	hAT-Ac	DNA	0.1741	202
HAT1-N1B_DR|526972	HAT1-N1B_DR	hAT-Ac	DNA	0.136	556
HAT1-N1B_DR|1653921	HAT1-N1B_DR	hAT-Ac	DNA	0.20689	621
HAT1-N1B_DR|526998	HAT1-N1B_DR	hAT-Ac	DNA	0.17347	700
HAT1-N1B_DR|209902	HAT1-N1B_DR	hAT-Ac	DNA	0.19625	341
HAT1-N1B_DR|2046117	HAT1-N1B_DR	hAT-Ac	DNA	0.20346	494
HAT1-N1B_DR|526997	HAT1-N1B_DR	hAT-Ac	DNA	0.04788	591
HAT1-N1B_DR|1653878	HAT1-N1B_DR	hAT-Ac	DNA	0.0831	161
HAT1-N1B_DR|365852	HAT1-N1B_DR	hAT-Ac	DNA	0.24468	595
HAT1-N1B_DR|1457655	HAT1-N1B_DR	hAT-Ac	DNA	0.18316	661
HAT1-N1B_DR|365841	HAT1-N1B_DR	hAT-Ac	DNA	0.18288	784
HAT1-N1B_DR|1860990	HAT1-N1B_DR	hAT-Ac	DNA	0.19867	594
HAT1-N1B_DR|1755728	HAT1-N1B_DR	hAT-Ac	DNA	0.17247	282
HAT1-N1B_DR|1457652	HAT1-N1B_DR	hAT-Ac	DNA	0.18789	580
HAT1-N1B_DR|136884	HAT1-N1B_DR	hAT-Ac	DNA	0.21808	540
HAT1-N1B_DR|285454	HAT1-N1B_DR	hAT-Ac	DNA	0.2531	629
HAT1-N1B_DR|526995	HAT1-N1B_DR	hAT-Ac	DNA	0.02892	436
HAT1-N1B_DR|1457673	HAT1-N1B_DR	hAT-Ac	DNA	0.00075	162
HAT1-N1B_DR|1958178	HAT1-N1B_DR	hAT-Ac	DNA	0.09017	198
HAT1-N1B_DR|365819	HAT1-N1B_DR	hAT-Ac	DNA	0.15313	247
HAT1-N1B_DR|449028	HAT1-N1B_DR	hAT-Ac	DNA	0.00097	125
HAT1-N1B_DR|1376585	HAT1-N1B_DR	hAT-Ac	DNA	0.09099	395
HAT1-N1B_DR|209900	HAT1-N1B_DR	hAT-Ac	DNA	0.22354	632
HAT1-N1B_DR|610435	HAT1-N1B_DR	hAT-Ac	DNA	0.13063	328
HAT1-N1B_DR|610434	HAT1-N1B_DR	hAT-Ac	DNA	0.11407	279
HAT1-N1B_DR|610423	HAT1-N1B_DR	hAT-Ac	DNA	0.11847	355
HAT1-N1B_DR|449032	HAT1-N1B_DR	hAT-Ac	DNA	0.00575	511
HAT1-N1B_DR|610400	HAT1-N1B_DR	hAT-Ac	DNA	0.15674	190
HAT1-N1B_DR|58950	HAT1-N1B_DR	hAT-Ac	DNA	0.0919	124
HAT1-N1B_DR|1457647	HAT1-N1B_DR	hAT-Ac	DNA	0.03638	132
HAT1-N1B_DR|1457671	HAT1-N1B_DR	hAT-Ac	DNA	0.25791	519
HAT1-N1B_DR|1315127	HAT1-N1B_DR	hAT-Ac	DNA	0.15934	221
HAT1-N1B_DR|779432	HAT1-N1B_DR	hAT-Ac	DNA	0.16418	623
HAT1-N1B_DR|1376572	HAT1-N1B_DR	hAT-Ac	DNA	0.10447	397
HAT1-N1B_DR|1113161	HAT1-N1B_DR	hAT-Ac	DNA	0.15186	424
HAT1-N1B_DR|209895	HAT1-N1B_DR	hAT-Ac	DNA	0.14111	580
HAT1-N1B_DR|945441	HAT1-N1B_DR	hAT-Ac	DNA	0.12761	739
HAT1-N1B_DR|285455	HAT1-N1B_DR	hAT-Ac	DNA	0.18374	727
HAT1-N1B_DR|945423	HAT1-N1B_DR	hAT-Ac	DNA	0.19213	656
HAT1-N1B_DR|1376586	HAT1-N1B_DR	hAT-Ac	DNA	0.17716	114
HAT1-N1B_DR|449042	HAT1-N1B_DR	hAT-Ac	DNA	0.14441	633
HAT1-N1B_DR|1244806	HAT1-N1B_DR	hAT-Ac	DNA	0.15536	650
HAT1-N1B_DR|696057	HAT1-N1B_DR	hAT-Ac	DNA	0.19634	1020
HAT1-N1B_DR|58954	HAT1-N1B_DR	hAT-Ac	DNA	0.16495	588
HAT1-N1B_DR|1653880	HAT1-N1B_DR	hAT-Ac	DNA	0.19192	681
HAT1-N1B_DR|1315123	HAT1-N1B_DR	hAT-Ac	DNA	0.12156	295
HAT1-N1B_DR|1861010	HAT1-N1B_DR	hAT-Ac	DNA	0.14303	558
HAT1-N1B_DR|1755715	HAT1-N1B_DR	hAT-Ac	DNA	0.16297	695
HAT1-N1B_DR|1457654	HAT1-N1B_DR	hAT-Ac	DNA	0.18189	781
HAT1-N1B_DR|610431	HAT1-N1B_DR	hAT-Ac	DNA	0.17195	635
HAT1-N1B_DR|209910	HAT1-N1B_DR	hAT-Ac	DNA	0.18927	158
HAT1-N1B_DR|1176494	HAT1-N1B_DR	hAT-Ac	DNA	0.19906	656
HAT1-N1B_DR|1543472	HAT1-N1B_DR	hAT-Ac	DNA	0.19174	543
HAT1-N1B_DR|1113127	HAT1-N1B_DR	hAT-Ac	DNA	0.16888	578
HAT1-N1B_DR|527010	HAT1-N1B_DR	hAT-Ac	DNA	0.19031	671
HAT1-N1B_DR|2046108	HAT1-N1B_DR	hAT-Ac	DNA	0.00065	302
HAT1-N1B_DR|526979	HAT1-N1B_DR	hAT-Ac	DNA	0.00061	482
HAT1-N1B_DR|527014	HAT1-N1B_DR	hAT-Ac	DNA	0.0508	123
HAT1-N1B_DR|1315155	HAT1-N1B_DR	hAT-Ac	DNA	0.13303	563
HAT1-N1B_DR|527016	HAT1-N1B_DR	hAT-Ac	DNA	0.17824	605
HAT1-N1B_DR|1315121	HAT1-N1B_DR	hAT-Ac	DNA	0.29074	444
HAT1-N1B_DR|1958167	HAT1-N1B_DR	hAT-Ac	DNA	0.14132	684
HAT1-N1B_DR|1958175	HAT1-N1B_DR	hAT-Ac	DNA	0.16099	695
HAT1-N1B_DR|1315137	HAT1-N1B_DR	hAT-Ac	DNA	0.16347	696
HAT1-N1B_DR|2046131	HAT1-N1B_DR	hAT-Ac	DNA	0.23125	700
HAT1-N1B_DR|209893	HAT1-N1B_DR	hAT-Ac	DNA	0.18577	693
HAT1-N1B_DR|449022	HAT1-N1B_DR	hAT-Ac	DNA	0.22468	350
HAT1-N1B_DR|1861016	HAT1-N1B_DR	hAT-Ac	DNA	0.18241	277
HAT1-N1B_DR|1035206	HAT1-N1B_DR	hAT-Ac	DNA	0.14682	106
HAT1-N1B_DR|1035207	HAT1-N1B_DR	hAT-Ac	DNA	0.07719	730
HAT1-N1B_DR|1958172	HAT1-N1B_DR	hAT-Ac	DNA	0.1603	881
HAT1-N1B_DR|1035202	HAT1-N1B_DR	hAT-Ac	DNA	0.12065	174
HAT1-N1B_DR|610413	HAT1-N1B_DR	hAT-Ac	DNA	0.20747	470
HAT1-N1B_DR|1244822	HAT1-N1B_DR	hAT-Ac	DNA	0.14587	582
HAT1-N1B_DR|1244808	HAT1-N1B_DR	hAT-Ac	DNA	0.12631	793
HAT1-N1B_DR|696069	HAT1-N1B_DR	hAT-Ac	DNA	0.14002	289
HAT1-N1B_DR|449038	HAT1-N1B_DR	hAT-Ac	DNA	0.19154	550
HAT1-N1B_DR|1113126	HAT1-N1B_DR	hAT-Ac	DNA	0.17258	259
HAT1-N1B_DR|58935	HAT1-N1B_DR	hAT-Ac	DNA	0.17594	721
HAT1-N1B_DR|945444	HAT1-N1B_DR	hAT-Ac	DNA	0.17252	596
HAT1-N1B_DR|1315148	HAT1-N1B_DR	hAT-Ac	DNA	0.16306	645
HAT1-N1B_DR|209901	HAT1-N1B_DR	hAT-Ac	DNA	0.15906	574
HAT1-N1B_DR|1376575	HAT1-N1B_DR	hAT-Ac	DNA	0.17656	617
HAT1-N1B_DR|527005	HAT1-N1B_DR	hAT-Ac	DNA	0.19539	669
HAT1-N1B_DR|58956	HAT1-N1B_DR	hAT-Ac	DNA	0.13244	421
HAT1-N1B_DR|365851	HAT1-N1B_DR	hAT-Ac	DNA	0.10558	658
HAT1-N1B_DR|1755725	HAT1-N1B_DR	hAT-Ac	DNA	0.11976	415
HAT1-N1B_DR|365842	HAT1-N1B_DR	hAT-Ac	DNA	0.18153	675
HAT1-N1B_DR|1861008	HAT1-N1B_DR	hAT-Ac	DNA	0.18743	666
HAT1-N1B_DR|136881	HAT1-N1B_DR	hAT-Ac	DNA	0.11005	739
HAT1-N1B_DR|779427	HAT1-N1B_DR	hAT-Ac	DNA	0.11579	468
HAT1-N1B_DR|365850	HAT1-N1B_DR	hAT-Ac	DNA	0.14988	692
HAT1-N1B_DR|285441	HAT1-N1B_DR	hAT-Ac	DNA	0.11694	724
HAT1-N1B_DR|1543473	HAT1-N1B_DR	hAT-Ac	DNA	0.17003	668
HAT1-N1B_DR|1176496	HAT1-N1B_DR	hAT-Ac	DNA	0.20733	266
HAT1-N1B_DR|527008	HAT1-N1B_DR	hAT-Ac	DNA	0.23615	501
HAT1-N1B_DR|449054	HAT1-N1B_DR	hAT-Ac	DNA	0.26229	700
HAT1-N1B_DR|1653904	HAT1-N1B_DR	hAT-Ac	DNA	0.1478	508
HAT1-N1B_DR|1653886	HAT1-N1B_DR	hAT-Ac	DNA	0.18611	733
HAT1-N1B_DR|2046111	HAT1-N1B_DR	hAT-Ac	DNA	0.17553	618
HAT1-N1B_DR|1244838	HAT1-N1B_DR	hAT-Ac	DNA	0.05789	729
HAT1-N1B_DR|1315140	HAT1-N1B_DR	hAT-Ac	DNA	0.00065	162
HAT1-N1B_DR|1755738	HAT1-N1B_DR	hAT-Ac	DNA	0.17245	588
HAT1-N1B_DR|1244828	HAT1-N1B_DR	hAT-Ac	DNA	0.17677	716
HAT1-N1B_DR|1653887	HAT1-N1B_DR	hAT-Ac	DNA	0.15001	634
HAT1-N1B_DR|526985	HAT1-N1B_DR	hAT-Ac	DNA	0.22342	641
HAT1-N1B_DR|1653892	HAT1-N1B_DR	hAT-Ac	DNA	0.15876	669
HAT1-N1B_DR|1244826	HAT1-N1B_DR	hAT-Ac	DNA	0.13282	553
HAT1-N1B_DR|1315128	HAT1-N1B_DR	hAT-Ac	DNA	0.17751	434
HAT1-N1B_DR|610409	HAT1-N1B_DR	hAT-Ac	DNA	0.20532	429
HAT1-N1B_DR|1958184	HAT1-N1B_DR	hAT-Ac	DNA	0.14149	425
HAT1-N1B_DR|449055	HAT1-N1B_DR	hAT-Ac	DNA	0.00065	417
HAT1-N1B_DR|449056	HAT1-N1B_DR	hAT-Ac	DNA	0.00526	281
HAT1-N1B_DR|449021	HAT1-N1B_DR	hAT-Ac	DNA	0.20378	661
HAT1-N1B_DR|1755740	HAT1-N1B_DR	hAT-Ac	DNA	0.13723	197
HAT1-N1B_DR|1861030	HAT1-N1B_DR	hAT-Ac	DNA	0.16435	506
HAT1-N1B_DR|1176506	HAT1-N1B_DR	hAT-Ac	DNA	0.16575	731
HAT1-N1B_DR|527001	HAT1-N1B_DR	hAT-Ac	DNA	0.14613	542
HAT1-N1B_DR|779426	HAT1-N1B_DR	hAT-Ac	DNA	0.11449	201
HAT1-N1B_DR|779457	HAT1-N1B_DR	hAT-Ac	DNA	0.11175	133
HAT1-N1B_DR|1861027	HAT1-N1B_DR	hAT-Ac	DNA	0.21352	260
HAT1-N1B_DR|1653879	HAT1-N1B_DR	hAT-Ac	DNA	0.14566	189
HAT1-N1B_DR|365853	HAT1-N1B_DR	hAT-Ac	DNA	0.15566	1035
HAT1-N1B_DR|365854	HAT1-N1B_DR	hAT-Ac	DNA	0.08226	134
HAT1-N1B_DR|526993	HAT1-N1B_DR	hAT-Ac	DNA	0.1671	121
HAT1-N1B_DR|1244813	HAT1-N1B_DR	hAT-Ac	DNA	0.10073	130
HAT1-N1B_DR|1755713	HAT1-N1B_DR	hAT-Ac	DNA	0.07841	223
HAT1-N1B_DR|610397	HAT1-N1B_DR	hAT-Ac	DNA	0.0245	761
HAT1-N1B_DR|610418	HAT1-N1B_DR	hAT-Ac	DNA	0.05028	742
HAT1-N1B_DR|1860993	HAT1-N1B_DR	hAT-Ac	DNA	0.15788	323
HAT1-N1B_DR|449046	HAT1-N1B_DR	hAT-Ac	DNA	0.16923	121
HAT1-N1B_DR|136904	HAT1-N1B_DR	hAT-Ac	DNA	0.18807	459
HAT1-N1B_DR|1176493	HAT1-N1B_DR	hAT-Ac	DNA	0.09056	110
HAT1-N1B_DR|2097578	HAT1-N1B_DR	hAT-Ac	DNA	0.11124	575
HAT1-N1B_DR|1176513	HAT1-N1B_DR	hAT-Ac	DNA	0.13693	654
HAT1-N1B_DR|1176515	HAT1-N1B_DR	hAT-Ac	DNA	0.06349	112
HAT1-N1B_DR|58953	HAT1-N1B_DR	hAT-Ac	DNA	0.14486	259
HAT1-N1B_DR|1035246	HAT1-N1B_DR	hAT-Ac	DNA	0.041	368
HAT1-N1B_DR|1035244	HAT1-N1B_DR	hAT-Ac	DNA	0.00066	130
HAT1-N1B_DR|1861029	HAT1-N1B_DR	hAT-Ac	DNA	0.0112	275
HAT1-N1B_DR|365866	HAT1-N1B_DR	hAT-Ac	DNA	0.11969	186
HAT1-N1B_DR|1035205	HAT1-N1B_DR	hAT-Ac	DNA	0.05945	331
HAT1-N1B_DR|2046119	HAT1-N1B_DR	hAT-Ac	DNA	0.09795	374
HAT1-N1B_DR|857641	HAT1-N1B_DR	hAT-Ac	DNA	0.01044	132
HAT1-N1B_DR|58959	HAT1-N1B_DR	hAT-Ac	DNA	0.1795	109
HAT1-N1B_DR|1755745	HAT1-N1B_DR	hAT-Ac	DNA	0.01585	326
HAT1-N1B_DR|1755729	HAT1-N1B_DR	hAT-Ac	DNA	0.57446	375
HAT1-N1B_DR|945449	HAT1-N1B_DR	hAT-Ac	DNA	0.33451	222
HAT1-N1B_DR|526983	HAT1-N1B_DR	hAT-Ac	DNA	0.10273	315
HAT1-N1B_DR|857629	HAT1-N1B_DR	hAT-Ac	DNA	0.06442	216
HAT1-N1B_DR|1176520	HAT1-N1B_DR	hAT-Ac	DNA	0.0922	136
HAT1-N1B_DR|779444	HAT1-N1B_DR	hAT-Ac	DNA	0.19397	528
HAT1-N1B_DR|1244818	HAT1-N1B_DR	hAT-Ac	DNA	0.15351	441
HAT1-N1B_DR|1176486	HAT1-N1B_DR	hAT-Ac	DNA	0.09126	225
HAT1-N1B_DR|779453	HAT1-N1B_DR	hAT-Ac	DNA	0.16231	501
HAT1-N1B_DR|1861024	HAT1-N1B_DR	hAT-Ac	DNA	0.04719	214
HAT1-N1B_DR|209889	HAT1-N1B_DR	hAT-Ac	DNA	0.04347	200
HAT1-N1B_DR|1035251	HAT1-N1B_DR	hAT-Ac	DNA	0.00066	196
HAT1-N1B_DR|779431	HAT1-N1B_DR	hAT-Ac	DNA	0.11844	326
HAT1-N1B_DR|1653898	HAT1-N1B_DR	hAT-Ac	DNA	0.2206	737
HAT1-N1B_DR|209896	HAT1-N1B_DR	hAT-Ac	DNA	0.1753	613
HAT1-N1B_DR|945436	HAT1-N1B_DR	hAT-Ac	DNA	0.16859	216
HAT1-N1B_DR|285451	HAT1-N1B_DR	hAT-Ac	DNA	0.1594	696
HAT1-N1B_DR|449027	HAT1-N1B_DR	hAT-Ac	DNA	0.21714	598
HAT1-N1B_DR|1035237	HAT1-N1B_DR	hAT-Ac	DNA	0.16392	195
HAT1-N1B_DR|1376581	HAT1-N1B_DR	hAT-Ac	DNA	0.14496	524
HAT1-N1B_DR|2092296	HAT1-N1B_DR	hAT-Ac	DNA	0.17333	763
HAT1-N1B_DR|779434	HAT1-N1B_DR	hAT-Ac	DNA	0.11232	203
HAT1-N1B_DR|449034	HAT1-N1B_DR	hAT-Ac	DNA	0.41179	675
HAT1-N1B_DR|1035222	HAT1-N1B_DR	hAT-Ac	DNA	0.14544	628
HAT1-N1B_DR|610432	HAT1-N1B_DR	hAT-Ac	DNA	0.02608	148
HAT1-N1B_DR|1035204	HAT1-N1B_DR	hAT-Ac	DNA	0.02664	686
HAT1-N1B_DR|449035	HAT1-N1B_DR	hAT-Ac	DNA	0.46971	263
HAT1-N1B_DR|58983	HAT1-N1B_DR	hAT-Ac	DNA	0.0	119
HAT1-N1B_DR|58985	HAT1-N1B_DR	hAT-Ac	DNA	0.0	119
HAT1-N1B_DR|1457667	HAT1-N1B_DR	hAT-Ac	DNA	0.08211	490
HAT1-N1B_DR|526989	HAT1-N1B_DR	hAT-Ac	DNA	0.26968	322
HAT1-N1B_DR|610438	HAT1-N1B_DR	hAT-Ac	DNA	0.15423	127
HAT1-N1B_DR|285443	HAT1-N1B_DR	hAT-Ac	DNA	0.10788	331
HAT1-N1B_DR|1457669	HAT1-N1B_DR	hAT-Ac	DNA	0.18555	280
HAT1-N1B_DR|696035	HAT1-N1B_DR	hAT-Ac	DNA	0.2049	418
HAT1-N1B_DR|58966	HAT1-N1B_DR	hAT-Ac	DNA	0.16746	161
HAT1-N1B_DR|526969	HAT1-N1B_DR	hAT-Ac	DNA	0.26594	356
HAT1-N1B_DR|1755749	HAT1-N1B_DR	hAT-Ac	DNA	0.23376	813
HAT1-N1B_DR|58968	HAT1-N1B_DR	hAT-Ac	DNA	0.21629	147
HAT1-N1B_DR|1376578	HAT1-N1B_DR	hAT-Ac	DNA	0.14706	370
HAT1-N1B_DR|1244815	HAT1-N1B_DR	hAT-Ac	DNA	0.35985	660
HAT1-N1B_DR|58943	HAT1-N1B_DR	hAT-Ac	DNA	0.22473	188
HAT1-N1B_DR|1755741	HAT1-N1B_DR	hAT-Ac	DNA	0.10644	151
HAT1-N1B_DR|1457672	HAT1-N1B_DR	hAT-Ac	DNA	0.12734	102
HAT1-N1B_DR|696038	HAT1-N1B_DR	hAT-Ac	DNA	0.16443	224
HAT1-N1B_DR|527024	HAT1-N1B_DR	hAT-Ac	DNA	0.07826	134
HAT1-N1B_DR|1653915	HAT1-N1B_DR	hAT-Ac	DNA	0.17346	852
HAT1-N1B_DR|1653876	HAT1-N1B_DR	hAT-Ac	DNA	0.25041	506
HAT1-N1B_DR|58974	HAT1-N1B_DR	hAT-Ac	DNA	0.11059	255
HAT1-N1B_DR|1035203	HAT1-N1B_DR	hAT-Ac	DNA	0.01362	124
HAT1-N1B_DR|1315134	HAT1-N1B_DR	hAT-Ac	DNA	0.08273	263
HAT1-N1B_DR|1457684	HAT1-N1B_DR	hAT-Ac	DNA	0.15659	120
HAT1-N1B_DR|1315133	HAT1-N1B_DR	hAT-Ac	DNA	0.26985	227
HAT1-N1B_DR|526984	HAT1-N1B_DR	hAT-Ac	DNA	0.06034	102
HAT1-N1B_DR|449026	HAT1-N1B_DR	hAT-Ac	DNA	0.09526	279
HAT1-N1B_DR|1457634	HAT1-N1B_DR	hAT-Ac	DNA	0.00066	493
HAT1-N1B_DR|1457635	HAT1-N1B_DR	hAT-Ac	DNA	0.00065	353
HAT1-N1B_DR|1457636	HAT1-N1B_DR	hAT-Ac	DNA	0.0044	493
HAT1-N1B_DR|1457633	HAT1-N1B_DR	hAT-Ac	DNA	0.0082	493
HAT1-N1B_DR|857625	HAT1-N1B_DR	hAT-Ac	DNA	0.32837	133
HAT1-N1B_DR|526971	HAT1-N1B_DR	hAT-Ac	DNA	0.24999	625
HAT1-N1B_DR|1543474	HAT1-N1B_DR	hAT-Ac	DNA	0.21611	210
HAT1-N1B_DR|779448	HAT1-N1B_DR	hAT-Ac	DNA	0.29764	354
HAT1-N1B_DR|1653895	HAT1-N1B_DR	hAT-Ac	DNA	0.23258	315
HAT1-N1B_DR|1176523	HAT1-N1B_DR	hAT-Ac	DNA	0.39229	583
HAT1-N1B_DR|1176522	HAT1-N1B_DR	hAT-Ac	DNA	0.08321	229
HAT1-N1B_DR|527009	HAT1-N1B_DR	hAT-Ac	DNA	0.64805	174
HAT1-N1B_DR|696061	HAT1-N1B_DR	hAT-Ac	DNA	0.41049	372
HAT1-N1B_DR|1176499	HAT1-N1B_DR	hAT-Ac	DNA	0.09387	540
HAT1-N1B_DR|1035224	HAT1-N1B_DR	hAT-Ac	DNA	0.13074	491
HAT1-N1B_DR|1315141	HAT1-N1B_DR	hAT-Ac	DNA	0.30612	285
HAT1-N1B_DR|1543470	HAT1-N1B_DR	hAT-Ac	DNA	0.35003	397
HAT1-N1B_DR|779450	HAT1-N1B_DR	hAT-Ac	DNA	0.22697	502
HAT1-N1B_DR|1653908	HAT1-N1B_DR	hAT-Ac	DNA	0.49958	506
HAT1-N1B_DR|779451	HAT1-N1B_DR	hAT-Ac	DNA	0.2838	158
HAT1-N1B_DR|136878	HAT1-N1B_DR	hAT-Ac	DNA	0.98553	117
HAT1-N1B_DR|1035225	HAT1-N1B_DR	hAT-Ac	DNA	0.26083	156
HAT1-N1B_DR|1457639	HAT1-N1B_DR	hAT-Ac	DNA	0.11264	616
HAT1-N1B_DR|1457681	HAT1-N1B_DR	hAT-Ac	DNA	0.19014	115
HAT1-N1B_DR|1113121	HAT1-N1B_DR	hAT-Ac	DNA	0.37008	513
HAT1-N1B_DR|1376591	HAT1-N1B_DR	hAT-Ac	DNA	0.1938	184
HAT1-N1B_DR|779465	HAT1-N1B_DR	hAT-Ac	DNA	0.34675	690
HAT1-N1B_DR|1035241	HAT1-N1B_DR	hAT-Ac	DNA	0.4051	235
HAT1-N1B_DR|1653916	HAT1-N1B_DR	hAT-Ac	DNA	0.35989	657
HAT1-N1B_DR|1860989	HAT1-N1B_DR	hAT-Ac	DNA	0.12871	121
HAT1-N1B_DR|1113158	HAT1-N1B_DR	hAT-Ac	DNA	0.1138	175
HAT1-N1B_DR|1543467	HAT1-N1B_DR	hAT-Ac	DNA	0.37692	419
HAT1-N1B_DR|1376584	HAT1-N1B_DR	hAT-Ac	DNA	0.33918	325
HAT1-N1B_DR|58957	HAT1-N1B_DR	hAT-Ac	DNA	0.15752	133
HAT1-N1B_DR|945456	HAT1-N1B_DR	hAT-Ac	DNA	0.14038	228
HAT1-N1B_DR|1861000	HAT1-N1B_DR	hAT-Ac	DNA	0.17998	515
HAT1-N1B_DR|1755732	HAT1-N1B_DR	hAT-Ac	DNA	0.32697	526
HAT1-N1B_DR|1861001	HAT1-N1B_DR	hAT-Ac	DNA	0.26272	566
HAT1-N1B_DR|610425	HAT1-N1B_DR	hAT-Ac	DNA	0.33101	554
HAT1-N1B_DR|1315152	HAT1-N1B_DR	hAT-Ac	DNA	0.25743	699
HAT1-N1B_DR|945433	HAT1-N1B_DR	hAT-Ac	DNA	0.09715	274
HAT1-N1B_DR|1035232	HAT1-N1B_DR	hAT-Ac	DNA	0.11882	115
HAT1-N1B_DR|779452	HAT1-N1B_DR	hAT-Ac	DNA	0.20519	648
HAT1-N1B_DR|449030	HAT1-N1B_DR	hAT-Ac	DNA	0.36447	567
HAT1-N1B_DR|526992	HAT1-N1B_DR	hAT-Ac	DNA	0.22052	661
HAT1-N1B_DR|779470	HAT1-N1B_DR	hAT-Ac	DNA	0.14915	387
HAT1-N1B_DR|779471	HAT1-N1B_DR	hAT-Ac	DNA	0.0922	391
HAT1-N1B_DR|779472	HAT1-N1B_DR	hAT-Ac	DNA	0.12288	398
HAT1-N1B_DR|779473	HAT1-N1B_DR	hAT-Ac	DNA	0.05178	416
HAT1-N1B_DR|1176492	HAT1-N1B_DR	hAT-Ac	DNA	0.32325	201
HAT1-N1B_DR|1113139	HAT1-N1B_DR	hAT-Ac	DNA	0.18282	326
HAT1-N1B_DR|58955	HAT1-N1B_DR	hAT-Ac	DNA	0.23547	177
HAT1-N1B_DR|1244814	HAT1-N1B_DR	hAT-Ac	DNA	0.0091	231
HAT1-N1B_DR|527017	HAT1-N1B_DR	hAT-Ac	DNA	0.17666	614
HAT1-N1B_DR|58945	HAT1-N1B_DR	hAT-Ac	DNA	0.19866	324
HAT1-N1B_DR|209908	HAT1-N1B_DR	hAT-Ac	DNA	0.15068	511
HAT1-N1B_DR|1653912	HAT1-N1B_DR	hAT-Ac	DNA	0.13062	181
HAT1-N1B_DR|779439	HAT1-N1B_DR	hAT-Ac	DNA	0.25955	463
HAT1-N1B_DR|696074	HAT1-N1B_DR	hAT-Ac	DNA	0.0909	427
HAT1-N1B_DR|1861032	HAT1-N1B_DR	hAT-Ac	DNA	0.52543	487
HAT1-N1B_DR|209887	HAT1-N1B_DR	hAT-Ac	DNA	0.20532	409
HAT1-N1B_DR|1113147	HAT1-N1B_DR	hAT-Ac	DNA	0.12378	111
HAT1-N1B_DR|1653897	HAT1-N1B_DR	hAT-Ac	DNA	0.04376	282
HAT1-N1B_DR|610406	HAT1-N1B_DR	hAT-Ac	DNA	1.45886	139
HAT1-N1B_DR|1653902	HAT1-N1B_DR	hAT-Ac	DNA	0.00065	202
HAT1-N1B_DR|1653901	HAT1-N1B_DR	hAT-Ac	DNA	0.00851	481
HAT1-N1B_DR|1653900	HAT1-N1B_DR	hAT-Ac	DNA	0.00065	481
HAT1-N1B_DR|1653881	HAT1-N1B_DR	hAT-Ac	DNA	0.05345	108
HAT1-N1B_DR|1653899	HAT1-N1B_DR	hAT-Ac	DNA	0.00285	481
HAT1-N1B_DR|449033	HAT1-N1B_DR	hAT-Ac	DNA	0.29411	189
HAT1-N1B_DR|1176521	HAT1-N1B_DR	hAT-Ac	DNA	0.25546	134
HAT1-N1B_DR|1113154	HAT1-N1B_DR	hAT-Ac	DNA	0.11937	391
HAT1-N1B_DR|1457680	HAT1-N1B_DR	hAT-Ac	DNA	0.28647	115
HAT1-N1B_DR|136886	HAT1-N1B_DR	hAT-Ac	DNA	0.38221	670
HAT1-N1B_DR|610401	HAT1-N1B_DR	hAT-Ac	DNA	0.28618	656
HAT1-N1B_DR|945461	HAT1-N1B_DR	hAT-Ac	DNA	0.1762	133
HAT1-N1B_DR|945460	HAT1-N1B_DR	hAT-Ac	DNA	0.04789	115
HAT1-N1B_DR|1176488	HAT1-N1B_DR	hAT-Ac	DNA	0.26792	124
HAT1-N1B_DR|1113122	HAT1-N1B_DR	hAT-Ac	DNA	0.33162	404
HAT1-N1B_DR|136890	HAT1-N1B_DR	hAT-Ac	DNA	0.00072	325
HAT1-N1B_DR|779466	HAT1-N1B_DR	hAT-Ac	DNA	0.00064	165
HAT1-N1B_DR|779447	HAT1-N1B_DR	hAT-Ac	DNA	0.02679	625
HAT1-N1B_DR|857630	HAT1-N1B_DR	hAT-Ac	DNA	0.10743	561
HAT1-N1B_DR|209885	HAT1-N1B_DR	hAT-Ac	DNA	0.11363	180
HAT1-N1B_DR|610417	HAT1-N1B_DR	hAT-Ac	DNA	0.16748	637
HAT1-N1B_DR|1861014	HAT1-N1B_DR	hAT-Ac	DNA	0.22349	133
HAT1-N1B_DR|285456	HAT1-N1B_DR	hAT-Ac	DNA	0.24228	388
HAT1-N1B_DR|1958179	HAT1-N1B_DR	hAT-Ac	DNA	0.13018	193
HAT1-N1B_DR|1035240	HAT1-N1B_DR	hAT-Ac	DNA	0.01119	600
HAT1-N1B_DR|1457638	HAT1-N1B_DR	hAT-Ac	DNA	0.14845	244
HAT1-N1B_DR|610433	HAT1-N1B_DR	hAT-Ac	DNA	0.15937	120
HAT1-N1B_DR|1315139	HAT1-N1B_DR	hAT-Ac	DNA	0.10517	100
HAT1-N1B_DR|449050	HAT1-N1B_DR	hAT-Ac	DNA	0.19716	290
HAT1-N1B_DR|1861035	HAT1-N1B_DR	hAT-Ac	DNA	0.1267	221
HAT1-N1B_DR|1457675	HAT1-N1B_DR	hAT-Ac	DNA	0.38813	611
HAT1-N1B_DR|365826	HAT1-N1B_DR	hAT-Ac	DNA	0.20619	544
HAT1-N1B_DR|1176491	HAT1-N1B_DR	hAT-Ac	DNA	0.14947	208
HAT1-N1B_DR|1035227	HAT1-N1B_DR	hAT-Ac	DNA	0.28328	254
HAT1-N1B_DR|1861022	HAT1-N1B_DR	hAT-Ac	DNA	0.23938	111
HAT1-N1B_DR|1113155	HAT1-N1B_DR	hAT-Ac	DNA	0.28265	466
HAT1-N1B_DR|1457653	HAT1-N1B_DR	hAT-Ac	DNA	0.18077	273
HAT1-N1B_DR|1035231	HAT1-N1B_DR	hAT-Ac	DNA	0.19353	249
HAT1-N1B_DR|1315149	HAT1-N1B_DR	hAT-Ac	DNA	0.23651	331
HAT1-N1B_DR|610415	HAT1-N1B_DR	hAT-Ac	DNA	0.52972	219
HAT1-N1B_DR|696068	HAT1-N1B_DR	hAT-Ac	DNA	0.31113	632
HAT1-N1B_DR|945454	HAT1-N1B_DR	hAT-Ac	DNA	0.00065	155
HAT1-N1B_DR|945455	HAT1-N1B_DR	hAT-Ac	DNA	0.01837	154
HAT1-N1B_DR|1653889	HAT1-N1B_DR	hAT-Ac	DNA	0.15809	150
HAT1-N1B_DR|1860994	HAT1-N1B_DR	hAT-Ac	DNA	0.08065	229
HAT1-N1B_DR|1035212	HAT1-N1B_DR	hAT-Ac	DNA	0.18532	142
HAT1-N1B_DR|857623	HAT1-N1B_DR	hAT-Ac	DNA	0.12323	126
HAT1-N1B_DR|285437	HAT1-N1B_DR	hAT-Ac	DNA	0.14609	178
HAT1-N1B_DR|1376583	HAT1-N1B_DR	hAT-Ac	DNA	0.01002	206
HAT1-N1B_DR|2046126	HAT1-N1B_DR	hAT-Ac	DNA	0.00064	162
HAT1-N1B_DR|696042	HAT1-N1B_DR	hAT-Ac	DNA	0.39937	256
HAT1-N1B_DR|1244819	HAT1-N1B_DR	hAT-Ac	DNA	0.23475	298
HAT1-N1B_DR|365862	HAT1-N1B_DR	hAT-Ac	DNA	0.09787	131
HAT1-N1B_DR|1860992	HAT1-N1B_DR	hAT-Ac	DNA	0.20894	601
HAT1-N1B_DR|945429	HAT1-N1B_DR	hAT-Ac	DNA	0.16924	702
HAT1-N1B_DR|136888	HAT1-N1B_DR	hAT-Ac	DNA	0.2823	141
HAT1-N1B_DR|945452	HAT1-N1B_DR	hAT-Ac	DNA	0.16187	737
HAT1-N1B_DR|1958185	HAT1-N1B_DR	hAT-Ac	DNA	0.14711	113
HAT1-N1B_DR|1653907	HAT1-N1B_DR	hAT-Ac	DNA	0.20484	634
HAT1-N1B_DR|1543468	HAT1-N1B_DR	hAT-Ac	DNA	0.19451	689
HAT1-N1B_DR|1315125	HAT1-N1B_DR	hAT-Ac	DNA	0.16252	252
HAT1-N1B_DR|1653894	HAT1-N1B_DR	hAT-Ac	DNA	0.16111	677
HAT1-N1B_DR|136894	HAT1-N1B_DR	hAT-Ac	DNA	0.07667	554
HAT1-N1B_DR|1244829	HAT1-N1B_DR	hAT-Ac	DNA	0.01344	124
HAT1-N1B_DR|365867	HAT1-N1B_DR	hAT-Ac	DNA	0.0009	150
HAT1-N1B_DR|779433	HAT1-N1B_DR	hAT-Ac	DNA	0.00066	104
HAT1-N1B_DR|945459	HAT1-N1B_DR	hAT-Ac	DNA	0.51578	187
HAT1-N1B_DR|1457678	HAT1-N1B_DR	hAT-Ac	DNA	0.2019	159
HAT1-N1B_DR|945447	HAT1-N1B_DR	hAT-Ac	DNA	0.16576	580
HAT1-N1B_DR|1035230	HAT1-N1B_DR	hAT-Ac	DNA	0.1323	604
HAT1-N1B_DR|1315156	HAT1-N1B_DR	hAT-Ac	DNA	0.2411	410
HAT1-N1B_DR|1376579	HAT1-N1B_DR	hAT-Ac	DNA	0.16353	690
HAT1-N1B_DR|779442	HAT1-N1B_DR	hAT-Ac	DNA	0.22952	274
HAT1-N1B_DR|365839	HAT1-N1B_DR	hAT-Ac	DNA	0.23304	419
HAT1-N1B_DR|1755716	HAT1-N1B_DR	hAT-Ac	DNA	0.147	214
HAT1-N1B_DR|1861015	HAT1-N1B_DR	hAT-Ac	DNA	0.14387	670
HAT1-N1B_DR|365847	HAT1-N1B_DR	hAT-Ac	DNA	0.22737	692
HAT1-N1B_DR|1176498	HAT1-N1B_DR	hAT-Ac	DNA	0.17377	314
HAT1-N1B_DR|449045	HAT1-N1B_DR	hAT-Ac	DNA	0.18664	664
HAT1-N1B_DR|1035247	HAT1-N1B_DR	hAT-Ac	DNA	0.10567	129
HAT1-N1B_DR|1958180	HAT1-N1B_DR	hAT-Ac	DNA	0.05154	602
HAT1-N1B_DR|1376588	HAT1-N1B_DR	hAT-Ac	DNA	0.14667	384
HAT1-N1B_DR|526988	HAT1-N1B_DR	hAT-Ac	DNA	0.01643	665
HAT1-N1B_DR|2102952	HAT1-N1B_DR	hAT-Ac	DNA	0.01422	655
HAT1-N1B_DR|610412	HAT1-N1B_DR	hAT-Ac	DNA	0.15702	280
HAT1-N1B_DR|1755736	HAT1-N1B_DR	hAT-Ac	DNA	0.14044	527
HAT1-N1B_DR|285446	HAT1-N1B_DR	hAT-Ac	DNA	0.17251	575
HAT1-N1B_DR|696066	HAT1-N1B_DR	hAT-Ac	DNA	0.17325	370
HAT1-N1B_DR|1176512	HAT1-N1B_DR	hAT-Ac	DNA	0.18867	344
HAT1-N1B_DR|779445	HAT1-N1B_DR	hAT-Ac	DNA	0.14145	243
HAT1-N1B_DR|58944	HAT1-N1B_DR	hAT-Ac	DNA	0.17122	253
HAT1-N1B_DR|945424	HAT1-N1B_DR	hAT-Ac	DNA	0.14115	589
HAT1-N1B_DR|1457687	HAT1-N1B_DR	hAT-Ac	DNA	0.10562	276
HAT1-N1B_DR|779461	HAT1-N1B_DR	hAT-Ac	DNA	0.21642	602
HAT1-N1B_DR|610416	HAT1-N1B_DR	hAT-Ac	DNA	0.16022	151
HAT1-N1B_DR|2046104	HAT1-N1B_DR	hAT-Ac	DNA	0.27591	796
HAT1-N1B_DR|1113136	HAT1-N1B_DR	hAT-Ac	DNA	0.22899	613
HAT1-N1B_DR|1755737	HAT1-N1B_DR	hAT-Ac	DNA	0.17532	422
HAT1-N1B_DR|527021	HAT1-N1B_DR	hAT-Ac	DNA	0.06617	130
HAT1-N1B_DR|1376582	HAT1-N1B_DR	hAT-Ac	DNA	0.12175	246
HAT1-N1B_DR|945425	HAT1-N1B_DR	hAT-Ac	DNA	0.1476	400
HAT1-N1B_DR|58961	HAT1-N1B_DR	hAT-Ac	DNA	0.11888	364
HAT1-N1B_DR|945435	HAT1-N1B_DR	hAT-Ac	DNA	0.17295	657
HAT1-N1B_DR|1958177	HAT1-N1B_DR	hAT-Ac	DNA	0.24333	253
HAT1-N1B_DR|136899	HAT1-N1B_DR	hAT-Ac	DNA	0.19362	793
HAT1-N1B_DR|696051	HAT1-N1B_DR	hAT-Ac	DNA	0.15495	176
HAT1-N1B_DR|779440	HAT1-N1B_DR	hAT-Ac	DNA	0.11426	628
HAT1-N1B_DR|779438	HAT1-N1B_DR	hAT-Ac	DNA	0.06377	689
HAT1-N1B_DR|1315130	HAT1-N1B_DR	hAT-Ac	DNA	0.36279	258
HAT1-N1B_DR|1244837	HAT1-N1B_DR	hAT-Ac	DNA	0.18239	759
HAT1-N1B_DR|1176511	HAT1-N1B_DR	hAT-Ac	DNA	0.15145	735
HAT1-N1B_DR|2046121	HAT1-N1B_DR	hAT-Ac	DNA	0.14286	256
HAT1-N1B_DR|58967	HAT1-N1B_DR	hAT-Ac	DNA	0.16595	395
HAT1-N1B_DR|58986	HAT1-N1B_DR	hAT-Ac	DNA	0.51032	132
HAT1-N1B_DR|2095365	HAT1-N1B_DR	hAT-Ac	DNA	0.11177	113
HAT1-N1B_DR|1543464	HAT1-N1B_DR	hAT-Ac	DNA	0.30785	681
HAT1-N1B_DR|1035211	HAT1-N1B_DR	hAT-Ac	DNA	0.18328	164
HAT1-N1B_DR|1755747	HAT1-N1B_DR	hAT-Ac	DNA	0.12266	114
HAT1-N1B_DR|209886	HAT1-N1B_DR	hAT-Ac	DNA	0.05422	495
HAT1-N1B_DR|1315154	HAT1-N1B_DR	hAT-Ac	DNA	0.17316	558
HAT1-N1B_DR|449058	HAT1-N1B_DR	hAT-Ac	DNA	0.16443	216
HAT1-N1B_DR|1457676	HAT1-N1B_DR	hAT-Ac	DNA	0.40745	556
HAT1-N1B_DR|1861034	HAT1-N1B_DR	hAT-Ac	DNA	0.14245	180
HAT1-N1B_DR|610410	HAT1-N1B_DR	hAT-Ac	DNA	0.17126	633
HAT1-N1B_DR|1035254	HAT1-N1B_DR	hAT-Ac	DNA	0.01238	128
HAT1-N1B_DR|1860988	HAT1-N1B_DR	hAT-Ac	DNA	0.00065	128
HAT1-N1B_DR|779449	HAT1-N1B_DR	hAT-Ac	DNA	0.19939	255
HAT1-N1B_DR|1113124	HAT1-N1B_DR	hAT-Ac	DNA	0.16988	570
HAT1-N1B_DR|1861037	HAT1-N1B_DR	hAT-Ac	DNA	0.13739	700
HAT1-N1B_DR|945432	HAT1-N1B_DR	hAT-Ac	DNA	0.12421	238
HAT1-N1B_DR|527006	HAT1-N1B_DR	hAT-Ac	DNA	0.13929	711
HAT1-N1B_DR|1860998	HAT1-N1B_DR	hAT-Ac	DNA	0.1638	326
HAT1-N1B_DR|285448	HAT1-N1B_DR	hAT-Ac	DNA	0.20029	579
HAT1-N1B_DR|1755734	HAT1-N1B_DR	hAT-Ac	DNA	0.14402	394
HAT1-N1B_DR|1244809	HAT1-N1B_DR	hAT-Ac	DNA	0.12871	406
HAT1-N1B_DR|1958173	HAT1-N1B_DR	hAT-Ac	DNA	0.42203	639
HAT1-N1B_DR|58987	HAT1-N1B_DR	hAT-Ac	DNA	0.29623	420
HAT1-N1B_DR|526975	HAT1-N1B_DR	hAT-Ac	DNA	0.14056	135
HAT1-N1B_DR|365836	HAT1-N1B_DR	hAT-Ac	DNA	0.23131	442
HAT1-N1B_DR|945451	HAT1-N1B_DR	hAT-Ac	DNA	0.16587	565
HAT1-N1B_DR|1543471	HAT1-N1B_DR	hAT-Ac	DNA	0.32041	379
HAT1-N1B_DR|1457648	HAT1-N1B_DR	hAT-Ac	DNA	0.00954	642
HAT1-N1B_DR|1457685	HAT1-N1B_DR	hAT-Ac	DNA	0.04083	625
HAT1-N1B_DR|857620	HAT1-N1B_DR	hAT-Ac	DNA	0.15651	121
HAT1-N1B_DR|1653919	HAT1-N1B_DR	hAT-Ac	DNA	0.21827	107
HAT1-N1B_DR|1035239	HAT1-N1B_DR	hAT-Ac	DNA	0.18501	149
HAT1-N1B_DR|945458	HAT1-N1B_DR	hAT-Ac	DNA	0.00064	197
HAT1-N1B_DR|1315151	HAT1-N1B_DR	hAT-Ac	DNA	0.00061	439
HAT1-N1B_DR|136897	HAT1-N1B_DR	hAT-Ac	DNA	0.16064	672
HAT1-N1B_DR|1653890	HAT1-N1B_DR	hAT-Ac	DNA	0.16305	489
HAT1-N1B_DR|945463	HAT1-N1B_DR	hAT-Ac	DNA	0.13971	656
HAT1-N1B_DR|2046123	HAT1-N1B_DR	hAT-Ac	DNA	0.10065	334
HAT1-N1B_DR|2046118	HAT1-N1B_DR	hAT-Ac	DNA	0.22646	514
HAT1-N1B_DR|696064	HAT1-N1B_DR	hAT-Ac	DNA	0.16203	103
HAT1-N1B_DR|1653883	HAT1-N1B_DR	hAT-Ac	DNA	0.1971	824
HAT1-N1B_DR|1176489	HAT1-N1B_DR	hAT-Ac	DNA	0.18651	131
HAT1-N1B_DR|527012	HAT1-N1B_DR	hAT-Ac	DNA	0.16633	757
HAT1-N1B_DR|285444	HAT1-N1B_DR	hAT-Ac	DNA	0.14016	114
HAT1-N1B_DR|1035238	HAT1-N1B_DR	hAT-Ac	DNA	0.3572	241
HAT1-N1B_DR|365823	HAT1-N1B_DR	hAT-Ac	DNA	0.0	119
HAT1-N1B_DR|365824	HAT1-N1B_DR	hAT-Ac	DNA	0.0	119
HAT1-N1B_DR|365825	HAT1-N1B_DR	hAT-Ac	DNA	0.0	119
HAT1-N1B_DR|527015	HAT1-N1B_DR	hAT-Ac	DNA	0.19292	285
HAT1-N1B_DR|365821	HAT1-N1B_DR	hAT-Ac	DNA	0.0141	123
HAT1-N1B_DR|365820	HAT1-N1B_DR	hAT-Ac	DNA	0.01934	109
HAT1-N1B_DR|1244836	HAT1-N1B_DR	hAT-Ac	DNA	0.31321	133
HAT1-N1B_DR|365822	HAT1-N1B_DR	hAT-Ac	DNA	0.08126	130
HAT1-N1B_DR|526999	HAT1-N1B_DR	hAT-Ac	DNA	0.12917	748
HAT1-N1B_DR|1176514	HAT1-N1B_DR	hAT-Ac	DNA	0.15835	427
HAT1-N1B_DR|449044	HAT1-N1B_DR	hAT-Ac	DNA	0.17279	717
HAT1-N1B_DR|1376592	HAT1-N1B_DR	hAT-Ac	DNA	0.15901	126
HAT1-N1B_DR|1035235	HAT1-N1B_DR	hAT-Ac	DNA	0.21553	684
HAT1-N1B_DR|1755752	HAT1-N1B_DR	hAT-Ac	DNA	0.10594	583
HAT1-N1B_DR|1315129	HAT1-N1B_DR	hAT-Ac	DNA	0.20808	532
HAT1-N1B_DR|449059	HAT1-N1B_DR	hAT-Ac	DNA	0.15394	111
HAT1-N1B_DR|285452	HAT1-N1B_DR	hAT-Ac	DNA	0.00064	138
HAT1-N1B_DR|1035201	HAT1-N1B_DR	hAT-Ac	DNA	0.00097	104
HAT1-N1B_DR|136901	HAT1-N1B_DR	hAT-Ac	DNA	0.16444	439
HAT1-N1B_DR|1244832	HAT1-N1B_DR	hAT-Ac	DNA	0.23887	474
HAT1-N1B_DR|1035245	HAT1-N1B_DR	hAT-Ac	DNA	0.00065	147
HAT1-N1B_DR|1035250	HAT1-N1B_DR	hAT-Ac	DNA	0.01063	147
HAT1-N1B_DR|1035249	HAT1-N1B_DR	hAT-Ac	DNA	0.11909	122
HAT1-N1B_DR|1113123	HAT1-N1B_DR	hAT-Ac	DNA	0.09016	712
HAT1-N1B_DR|857619	HAT1-N1B_DR	hAT-Ac	DNA	0.33524	353
HAT1-N1B_DR|1035248	HAT1-N1B_DR	hAT-Ac	DNA	0.14717	131
HAT1-N1B_DR|945419	HAT1-N1B_DR	hAT-Ac	DNA	0.37065	244
HAT1-N1B_DR|1244820	HAT1-N1B_DR	hAT-Ac	DNA	0.10376	779
HAT1-N1B_DR|136877	HAT1-N1B_DR	hAT-Ac	DNA	0.44607	608
HAT1-N1B_DR|527022	HAT1-N1B_DR	hAT-Ac	DNA	0.13356	690
HAT1-N1B_DR|779428	HAT1-N1B_DR	hAT-Ac	DNA	0.15721	687
HAT1-N1B_DR|1755731	HAT1-N1B_DR	hAT-Ac	DNA	0.18963	602
HAT1-N1B_DR|136887	HAT1-N1B_DR	hAT-Ac	DNA	0.04129	200
HAT1-N1B_DR|526976	HAT1-N1B_DR	hAT-Ac	DNA	0.0007	492
HAT1-N1B_DR|610427	HAT1-N1B_DR	hAT-Ac	DNA	0.12593	494
HAT1-N1B_DR|1315132	HAT1-N1B_DR	hAT-Ac	DNA	0.15466	513
HAT1-N1B_DR|1653917	HAT1-N1B_DR	hAT-Ac	DNA	0.14698	696
HAT1-N1B_DR|1176502	HAT1-N1B_DR	hAT-Ac	DNA	0.19616	674
HAT1-N1B_DR|58970	HAT1-N1B_DR	hAT-Ac	DNA	0.18736	693
HAT1-N1B_DR|1543478	HAT1-N1B_DR	hAT-Ac	DNA	0.06867	152
HAT1-N1B_DR|209903	HAT1-N1B_DR	hAT-Ac	DNA	0.15268	286
HAT1-N1B_DR|449040	HAT1-N1B_DR	hAT-Ac	DNA	0.15648	704
HAT1-N1B_DR|365865	HAT1-N1B_DR	hAT-Ac	DNA	0.17833	630
HAT1-N1B_DR|1861021	HAT1-N1B_DR	hAT-Ac	DNA	0.16493	780
HAT1-N1B_DR|1457677	HAT1-N1B_DR	hAT-Ac	DNA	0.18414	188
HAT1-N1B_DR|58941	HAT1-N1B_DR	hAT-Ac	DNA	0.12074	514
HAT1-N1B_DR|1113144	HAT1-N1B_DR	hAT-Ac	DNA	0.14272	667
HAT1-N1B_DR|526996	HAT1-N1B_DR	hAT-Ac	DNA	0.1032	413
HAT1-N1B_DR|610408	HAT1-N1B_DR	hAT-Ac	DNA	0.19434	725
HAT1-N1B_DR|1958181	HAT1-N1B_DR	hAT-Ac	DNA	0.23083	174
HAT1-N1B_DR|58982	HAT1-N1B_DR	hAT-Ac	DNA	0.00305	462
HAT1-N1B_DR|58984	HAT1-N1B_DR	hAT-Ac	DNA	0.00962	462
HAT1-N1B_DR|1113152	HAT1-N1B_DR	hAT-Ac	DNA	0.14297	444
HAT1-N1B_DR|1958165	HAT1-N1B_DR	hAT-Ac	DNA	0.23661	720
HAT1-N1B_DR|136898	HAT1-N1B_DR	hAT-Ac	DNA	0.1231	395
HAT1-N1B_DR|696065	HAT1-N1B_DR	hAT-Ac	DNA	0.05233	386
HAT1-N1B_DR|696070	HAT1-N1B_DR	hAT-Ac	DNA	0.00431	126
HAT1-N1B_DR|1113149	HAT1-N1B_DR	hAT-Ac	DNA	0.00065	192
HAT1-N1B_DR|779441	HAT1-N1B_DR	hAT-Ac	DNA	0.21232	279
HAT1-N1B_DR|696075	HAT1-N1B_DR	hAT-Ac	DNA	0.08921	203
HAT1-N1B_DR|136872	HAT1-N1B_DR	hAT-Ac	DNA	0.00827	346
HAT1-N1B_DR|365815	HAT1-N1B_DR	hAT-Ac	DNA	0.00064	346
HAT1-N1B_DR|2112142	HAT1-N1B_DR	hAT-Ac	DNA	0.00813	346
HAT1-N1B_DR|857616	HAT1-N1B_DR	hAT-Ac	DNA	0.14287	224
HAT1-N1B_DR|945464	HAT1-N1B_DR	hAT-Ac	DNA	0.09103	100
HAT1-N1B_DR|1035233	HAT1-N1B_DR	hAT-Ac	DNA	0.12997	427
HAT1-N1B_DR|1113142	HAT1-N1B_DR	hAT-Ac	DNA	0.22082	307
HAT1-N1B_DR|527023	HAT1-N1B_DR	hAT-Ac	DNA	0.2643	348
HAT1-N1B_DR|1244812	HAT1-N1B_DR	hAT-Ac	DNA	0.15964	590
HAT1-N1B_DR|610404	HAT1-N1B_DR	hAT-Ac	DNA	0.0128	581
HAT1-N1B_DR|2116458	HAT1-N1B_DR	hAT-Ac	DNA	0.0328	580
HAT1-N1B_DR|2046130	HAT1-N1B_DR	hAT-Ac	DNA	0.42188	458
HAT1-N1B_DR|1176497	HAT1-N1B_DR	hAT-Ac	DNA	0.09891	212
HAT1-N1B_DR|1376568	HAT1-N1B_DR	hAT-Ac	DNA	0.08741	332
HAT1-N1B_DR|136902	HAT1-N1B_DR	hAT-Ac	DNA	0.19547	510
HAT1-N1B_DR|365858	HAT1-N1B_DR	hAT-Ac	DNA	0.35729	577
HAT1-N1B_DR|1244833	HAT1-N1B_DR	hAT-Ac	DNA	0.11528	221
HAT1-N1B_DR|285440	HAT1-N1B_DR	hAT-Ac	DNA	0.13494	623
HAT1-N1B_DR|365860	HAT1-N1B_DR	hAT-Ac	DNA	0.02646	164
HAT1-N1B_DR|365816	HAT1-N1B_DR	hAT-Ac	DNA	0.24724	124
HAT1-N1B_DR|779463	HAT1-N1B_DR	hAT-Ac	DNA	0.13242	240
HAT1-N1B_DR|209891	HAT1-N1B_DR	hAT-Ac	DNA	0.18264	195
HAT1-N1B_DR|1035242	HAT1-N1B_DR	hAT-Ac	DNA	0.21263	575
HAT1-N1B_DR|1457656	HAT1-N1B_DR	hAT-Ac	DNA	0.24725	626
HAT1-N1B_DR|449037	HAT1-N1B_DR	hAT-Ac	DNA	0.19557	519
HAT1-N1B_DR|1376574	HAT1-N1B_DR	hAT-Ac	DNA	0.25957	414
HAT1-N1B_DR|1176500	HAT1-N1B_DR	hAT-Ac	DNA	0.30185	629
HAT1-N1B_DR|58981	HAT1-N1B_DR	hAT-Ac	DNA	0.55375	369
HAT1-N1B_DR|779446	HAT1-N1B_DR	hAT-Ac	DNA	0.21413	444
HAT1-N1B_DR|610428	HAT1-N1B_DR	hAT-Ac	DNA	0.10385	432
HAT1-N1B_DR|1653884	HAT1-N1B_DR	hAT-Ac	DNA	0.04253	136
HAT1-N1B_DR|2046113	HAT1-N1B_DR	hAT-Ac	DNA	0.12521	559
HAT1-N1B_DR|1958176	HAT1-N1B_DR	hAT-Ac	DNA	0.15996	508
HAT1-N1B_DR|1244825	HAT1-N1B_DR	hAT-Ac	DNA	0.13304	265
HAT1-N1B_DR|1176525	HAT1-N1B_DR	hAT-Ac	DNA	0.18721	128
HAT1-N1B_DR|1457650	HAT1-N1B_DR	hAT-Ac	DNA	0.09985	523
HAT1-N1B_DR|1035221	HAT1-N1B_DR	hAT-Ac	DNA	0.11424	113
HAT1-N1B_DR|526994	HAT1-N1B_DR	hAT-Ac	DNA	0.15809	658
HAT1-N1B_DR|209905	HAT1-N1B_DR	hAT-Ac	DNA	0.19936	500
HAT1-N1B_DR|696045	HAT1-N1B_DR	hAT-Ac	DNA	0.18893	702
HAT1-N1B_DR|285458	HAT1-N1B_DR	hAT-Ac	DNA	0.20109	674
HAT1-N1B_DR|1958183	HAT1-N1B_DR	hAT-Ac	DNA	0.21669	662
HAT1-N1B_DR|696041	HAT1-N1B_DR	hAT-Ac	DNA	0.21808	706
HAT1-N1B_DR|1315153	HAT1-N1B_DR	hAT-Ac	DNA	0.24668	718
HAT1-N1B_DR|1315143	HAT1-N1B_DR	hAT-Ac	DNA	0.25918	554
HAT1-N1B_DR|779467	HAT1-N1B_DR	hAT-Ac	DNA	0.11303	236
HAT1-N1B_DR|1315150	HAT1-N1B_DR	hAT-Ac	DNA	0.1912	662
HAT1-N1B_DR|285457	HAT1-N1B_DR	hAT-Ac	DNA	0.16471	349
HAT1-N1B_DR|945446	HAT1-N1B_DR	hAT-Ac	DNA	0.12536	875
HAT1-N1B_DR|610419	HAT1-N1B_DR	hAT-Ac	DNA	0.11113	463
HAT1-N1B_DR|1035209	HAT1-N1B_DR	hAT-Ac	DNA	0.17921	445
HAT1-N1B_DR|1457665	HAT1-N1B_DR	hAT-Ac	DNA	0.18813	498
HAT1-N1B_DR|209890	HAT1-N1B_DR	hAT-Ac	DNA	0.21418	661
HAT1-N1B_DR|945440	HAT1-N1B_DR	hAT-Ac	DNA	0.17357	945
HAT1-N1B_DR|2115271	HAT1-N1B_DR	hAT-Ac	DNA	0.13435	486
HAT1-N1B_DR|1457664	HAT1-N1B_DR	hAT-Ac	DNA	0.15143	289
HAT1-N1B_DR|449039	HAT1-N1B_DR	hAT-Ac	DNA	0.23631	547
HAT1-N1B_DR|696053	HAT1-N1B_DR	hAT-Ac	DNA	0.24512	984
HAT1-N1B_DR|209909	HAT1-N1B_DR	hAT-Ac	DNA	0.19851	619
HAT1-N1B_DR|1457637	HAT1-N1B_DR	hAT-Ac	DNA	0.2193	178
HAT1-N1B_DR|1176516	HAT1-N1B_DR	hAT-Ac	DNA	0.23307	341
HAT1-N1B_DR|285442	HAT1-N1B_DR	hAT-Ac	DNA	0.16852	707
HAT1-N1B_DR|1035210	HAT1-N1B_DR	hAT-Ac	DNA	0.07851	149
HAT1-N1B_DR|1543477	HAT1-N1B_DR	hAT-Ac	DNA	0.14921	586
HAT1-N1B_DR|2046124	HAT1-N1B_DR	hAT-Ac	DNA	0.14944	662
HAT1-N1B_DR|1755744	HAT1-N1B_DR	hAT-Ac	DNA	0.26647	659
HAT1-N1B_DR|945448	HAT1-N1B_DR	hAT-Ac	DNA	0.07105	114
HAT1-N1B_DR|365827	HAT1-N1B_DR	hAT-Ac	DNA	0.14872	163
HAT1-N1B_DR|365829	HAT1-N1B_DR	hAT-Ac	DNA	0.18906	300
HAT1-N1B_DR|1958182	HAT1-N1B_DR	hAT-Ac	DNA	0.11541	408
HAT1-N1B_DR|696072	HAT1-N1B_DR	hAT-Ac	DNA	0.30025	113
HAT1-N1B_DR|136905	HAT1-N1B_DR	hAT-Ac	DNA	0.19902	356
HAT1-N1B_DR|1457668	HAT1-N1B_DR	hAT-Ac	DNA	0.17167	737
HAT1-N1B_DR|526987	HAT1-N1B_DR	hAT-Ac	DNA	0.23168	586
HAT1-N1B_DR|1861012	HAT1-N1B_DR	hAT-Ac	DNA	0.17254	641
HAT1-N1B_DR|1861023	HAT1-N1B_DR	hAT-Ac	DNA	0.12772	734
HAT1-N1B_DR|1315136	HAT1-N1B_DR	hAT-Ac	DNA	0.18728	705
HAT1-N1B_DR|527002	HAT1-N1B_DR	hAT-Ac	DNA	0.24763	666
HAT1-N1B_DR|696036	HAT1-N1B_DR	hAT-Ac	DNA	0.20672	217
HAT1-N1B_DR|1653891	HAT1-N1B_DR	hAT-Ac	DNA	0.24275	443
HAT1-N1B_DR|779469	HAT1-N1B_DR	hAT-Ac	DNA	0.24444	511
HAT1-N1B_DR|1653914	HAT1-N1B_DR	hAT-Ac	DNA	0.10428	169
HAT1-N1B_DR|1176507	HAT1-N1B_DR	hAT-Ac	DNA	0.0127	700
HAT1-N1B_DR|1176509	HAT1-N1B_DR	hAT-Ac	DNA	0.01004	700
HAT1-N1B_DR|1176508	HAT1-N1B_DR	hAT-Ac	DNA	0.01174	732
HAT1-N1B_DR|1176510	HAT1-N1B_DR	hAT-Ac	DNA	0.00269	730
HAT1-N1B_DR|1376587	HAT1-N1B_DR	hAT-Ac	DNA	0.22711	693
HAT1-N1B_DR|1755727	HAT1-N1B_DR	hAT-Ac	DNA	0.1593	547
HAT1-N1B_DR|209898	HAT1-N1B_DR	hAT-Ac	DNA	0.20308	463
HAT1-N1B_DR|365857	HAT1-N1B_DR	hAT-Ac	DNA	0.1451	597
HAT1-N1B_DR|1861009	HAT1-N1B_DR	hAT-Ac	DNA	0.151	688
HAT1-N1B_DR|58973	HAT1-N1B_DR	hAT-Ac	DNA	0.1969	214
HAT1-N1B_DR|58975	HAT1-N1B_DR	hAT-Ac	DNA	0.16753	428
HAT1-N1B_DR|1861005	HAT1-N1B_DR	hAT-Ac	DNA	0.14382	598
HAT1-N1B_DR|2046105	HAT1-N1B_DR	hAT-Ac	DNA	0.09563	140
HAT1-N1B_DR|2046106	HAT1-N1B_DR	hAT-Ac	DNA	0.17076	755
HAT1-N1B_DR|58960	HAT1-N1B_DR	hAT-Ac	DNA	0.16445	237
HAT1-N1B_DR|136892	HAT1-N1B_DR	hAT-Ac	DNA	0.05054	293
HAT1-N1B_DR|696040	HAT1-N1B_DR	hAT-Ac	DNA	0.1902	672
HAT1-N1B_DR|2046115	HAT1-N1B_DR	hAT-Ac	DNA	0.30503	789
HAT1-N1B_DR|209899	HAT1-N1B_DR	hAT-Ac	DNA	0.18362	658
HAT1-N1B_DR|945457	HAT1-N1B_DR	hAT-Ac	DNA	0.11314	694
HAT1-N1B_DR|1035217	HAT1-N1B_DR	hAT-Ac	DNA	0.19208	741
HAT1-N1B_DR|58976	HAT1-N1B_DR	hAT-Ac	DNA	0.1515	758
HAT1-N1B_DR|779462	HAT1-N1B_DR	hAT-Ac	DNA	0.1224	595
HAT1-N1B_DR|1457649	HAT1-N1B_DR	hAT-Ac	DNA	0.18894	560
HAT1-N1B_DR|58965	HAT1-N1B_DR	hAT-Ac	DNA	0.28273	621
HAT1-N1B_DR|1244810	HAT1-N1B_DR	hAT-Ac	DNA	0.22335	572
HAT1-N1B_DR|945428	HAT1-N1B_DR	hAT-Ac	DNA	0.24122	589
HAT1-N1B_DR|527007	HAT1-N1B_DR	hAT-Ac	DNA	0.12721	677
HAT1-N1B_DR|1958166	HAT1-N1B_DR	hAT-Ac	DNA	0.20866	686
HAT1-N1B_DR|1653888	HAT1-N1B_DR	hAT-Ac	DNA	0.19931	721
HAT1-N1B_DR|1958174	HAT1-N1B_DR	hAT-Ac	DNA	0.10114	720
HAT1-N1B_DR|1315124	HAT1-N1B_DR	hAT-Ac	DNA	0.16164	424
HAT1-N1B_DR|449036	HAT1-N1B_DR	hAT-Ac	DNA	0.2055	631
HAT1-N1B_DR|696048	HAT1-N1B_DR	hAT-Ac	DNA	0.08183	150
HAT1-N1B_DR|857637	HAT1-N1B_DR	hAT-Ac	DNA	0.18499	646
HAT1-N1B_DR|610405	HAT1-N1B_DR	hAT-Ac	DNA	0.22461	682
HAT1-N1B_DR|58971	HAT1-N1B_DR	hAT-Ac	DNA	0.14993	736
HAT1-N1B_DR|1861025	HAT1-N1B_DR	hAT-Ac	DNA	0.1739	747
HAT1-N1B_DR|779429	HAT1-N1B_DR	hAT-Ac	DNA	0.22684	864
HAT1-N1B_DR|610414	HAT1-N1B_DR	hAT-Ac	DNA	0.20571	747
HAT1-N1B_DR|945427	HAT1-N1B_DR	hAT-Ac	DNA	0.22629	579
HAT1-N1B_DR|58977	HAT1-N1B_DR	hAT-Ac	DNA	0.03323	648
HAT1-N1B_DR|58978	HAT1-N1B_DR	hAT-Ac	DNA	0.05988	643
HAT1-N1B_DR|696049	HAT1-N1B_DR	hAT-Ac	DNA	0.14962	631
HAT1-N1B_DR|1457663	HAT1-N1B_DR	hAT-Ac	DNA	0.17978	894
HAT1-N1B_DR|1653885	HAT1-N1B_DR	hAT-Ac	DNA	0.10972	679
HAT1-N1B_DR|58938	HAT1-N1B_DR	hAT-Ac	DNA	0.1346	932
HAT1-N1B_DR|857627	HAT1-N1B_DR	hAT-Ac	DNA	0.07974	656
HAT1-N1B_DR|2046102	HAT1-N1B_DR	hAT-Ac	DNA	0.01027	326
HAT1-N1B_DR|58958	HAT1-N1B_DR	hAT-Ac	DNA	0.21608	676
HAT1-N1B_DR|857639	HAT1-N1B_DR	hAT-Ac	DNA	0.13553	574
HAT1-N1B_DR|2046112	HAT1-N1B_DR	hAT-Ac	DNA	0.23545	424
HAT1-N1B_DR|285447	HAT1-N1B_DR	hAT-Ac	DNA	0.16639	696
HAT1-N1B_DR|365838	HAT1-N1B_DR	hAT-Ac	DNA	0.17441	655
HAT1-N1B_DR|1035229	HAT1-N1B_DR	hAT-Ac	DNA	0.17581	677
HAT1-N1B_DR|1244831	HAT1-N1B_DR	hAT-Ac	DNA	0.20107	428
HAT1-N1B_DR|1376589	HAT1-N1B_DR	hAT-Ac	DNA	0.16699	665
HAT1-N1B_DR|1376577	HAT1-N1B_DR	hAT-Ac	DNA	0.13467	125
HAT1-N1B_DR|1860999	HAT1-N1B_DR	hAT-Ac	DNA	0.14496	304
HAT1-N1B_DR|1861026	HAT1-N1B_DR	hAT-Ac	DNA	0.14248	329
HAT1-N1B_DR|526986	HAT1-N1B_DR	hAT-Ac	DNA	0.21651	706
HAT1-N1B_DR|449048	HAT1-N1B_DR	hAT-Ac	DNA	0.22975	626
HAT1-N1B_DR|58946	HAT1-N1B_DR	hAT-Ac	DNA	0.13205	217
HAT1-N1B_DR|1861019	HAT1-N1B_DR	hAT-Ac	DNA	0.17506	677
HAT1-N1B_DR|527018	HAT1-N1B_DR	hAT-Ac	DNA	0.19078	630
HAT1-N1B_DR|1861004	HAT1-N1B_DR	hAT-Ac	DNA	0.19345	594
HAT1-N1B_DR|945426	HAT1-N1B_DR	hAT-Ac	DNA	0.08694	484
HAT1-N1B_DR|1113141	HAT1-N1B_DR	hAT-Ac	DNA	0.07741	163
HAT1-N1B_DR|365844	HAT1-N1B_DR	hAT-Ac	DNA	0.15194	726
HAT1-N1B_DR|1035234	HAT1-N1B_DR	hAT-Ac	DNA	0.16394	793
HAT1-N1B_DR|209904	HAT1-N1B_DR	hAT-Ac	DNA	0.14344	649
HAT1-N1B_DR|526991	HAT1-N1B_DR	hAT-Ac	DNA	0.21631	716
HAT1-N1B_DR|1113130	HAT1-N1B_DR	hAT-Ac	DNA	0.13464	682
HAT1-N1B_DR|1315147	HAT1-N1B_DR	hAT-Ac	DNA	0.16594	697
HAT1-N1B_DR|1244827	HAT1-N1B_DR	hAT-Ac	DNA	0.11196	198
HAT1-N1B_DR|1543469	HAT1-N1B_DR	hAT-Ac	DNA	0.11156	584
HAT1-N1B_DR|58940	HAT1-N1B_DR	hAT-Ac	DNA	0.16884	735
HAT1-N1B_DR|1035223	HAT1-N1B_DR	hAT-Ac	DNA	0.13891	548
HAT1-N1B_DR|526980	HAT1-N1B_DR	hAT-Ac	DNA	0.05325	169
HAT1-N1B_DR|857626	HAT1-N1B_DR	hAT-Ac	DNA	0.11192	262
HAT1-N1B_DR|449047	HAT1-N1B_DR	hAT-Ac	DNA	0.17456	639
HAT1-N1B_DR|2046122	HAT1-N1B_DR	hAT-Ac	DNA	0.16183	144
HAT1-N1B_DR|857631	HAT1-N1B_DR	hAT-Ac	DNA	0.15799	618
HAT1-N1B_DR|696067	HAT1-N1B_DR	hAT-Ac	DNA	0.16372	608
HAT1-N1B_DR|449053	HAT1-N1B_DR	hAT-Ac	DNA	0.17327	594
HAT1-N1B_DR|1315138	HAT1-N1B_DR	hAT-Ac	DNA	0.17243	487
HAT1-N1B_DR|1176501	HAT1-N1B_DR	hAT-Ac	DNA	0.13874	224
HAT1-N1B_DR|857634	HAT1-N1B_DR	hAT-Ac	DNA	0.15076	729
HAT1-N1B_DR|779437	HAT1-N1B_DR	hAT-Ac	DNA	0.17227	818
HAT1-N1B_DR|1376569	HAT1-N1B_DR	hAT-Ac	DNA	0.22669	692
HAT1-N1B_DR|696060	HAT1-N1B_DR	hAT-Ac	DNA	0.18482	657
HAT1-N1B_DR|365855	HAT1-N1B_DR	hAT-Ac	DNA	0.19781	759
HAT1-N1B_DR|1113140	HAT1-N1B_DR	hAT-Ac	DNA	0.18398	642
HAT1-N1B_DR|527003	HAT1-N1B_DR	hAT-Ac	DNA	0.17167	684
HAT1-N1B_DR|209907	HAT1-N1B_DR	hAT-Ac	DNA	0.12904	662
HAT1-N1B_DR|285450	HAT1-N1B_DR	hAT-Ac	DNA	0.16582	416
HAT1-N1B_DR|449049	HAT1-N1B_DR	hAT-Ac	DNA	0.23239	683
HAT1-N1B_DR|1653905	HAT1-N1B_DR	hAT-Ac	DNA	0.0842	174
HAT1-N1B_DR|696056	HAT1-N1B_DR	hAT-Ac	DNA	0.14708	349
HAT1-N1B_DR|1315122	HAT1-N1B_DR	hAT-Ac	DNA	0.19606	426
HAT1-N1B_DR|2046110	HAT1-N1B_DR	hAT-Ac	DNA	0.16201	582
HAT1-N1B_DR|449023	HAT1-N1B_DR	hAT-Ac	DNA	0.19314	704
HAT1-N1B_DR|857621	HAT1-N1B_DR	hAT-Ac	DNA	0.17508	544
HAT1-N1B_DR|1113153	HAT1-N1B_DR	hAT-Ac	DNA	0.41874	124
HAT1-N1B_DR|1861031	HAT1-N1B_DR	hAT-Ac	DNA	0.01061	471
HAT1-N1B_DR|857635	HAT1-N1B_DR	hAT-Ac	DNA	0.12517	420
HAT1-N1B_DR|696050	HAT1-N1B_DR	hAT-Ac	DNA	0.13702	683
HAT1-N1B_DR|449051	HAT1-N1B_DR	hAT-Ac	DNA	0.18838	744
HAT1-N1B_DR|696058	HAT1-N1B_DR	hAT-Ac	DNA	0.16847	575
HAT1-N1B_DR|610422	HAT1-N1B_DR	hAT-Ac	DNA	0.18124	552
HAT1-N1B_DR|779435	HAT1-N1B_DR	hAT-Ac	DNA	0.1774	296
HAT1-N1B_DR|945442	HAT1-N1B_DR	hAT-Ac	DNA	0.21289	686
HAT1-N1B_DR|1543475	HAT1-N1B_DR	hAT-Ac	DNA	0.095	130
HAT1-N1B_DR|1861007	HAT1-N1B_DR	hAT-Ac	DNA	0.18636	667
HAT1-N1B_DR|449025	HAT1-N1B_DR	hAT-Ac	DNA	0.19556	745
HAT1-N1B_DR|779436	HAT1-N1B_DR	hAT-Ac	DNA	0.20376	531
HAT1-N1B_DR|1543476	HAT1-N1B_DR	hAT-Ac	DNA	0.3076	737
HAT1-N1B_DR|610407	HAT1-N1B_DR	hAT-Ac	DNA	0.19222	535
HAT1-N1B_DR|1543466	HAT1-N1B_DR	hAT-Ac	DNA	0.18868	589
HAT1-N1B_DR|526978	HAT1-N1B_DR	hAT-Ac	DNA	0.19988	528
HAT1-N1B_DR|1244805	HAT1-N1B_DR	hAT-Ac	DNA	0.24269	494
HAT1-N1B_DR|2046129	HAT1-N1B_DR	hAT-Ac	DNA	0.17672	610
HAT1-N1B_DR|1653906	HAT1-N1B_DR	hAT-Ac	DNA	0.19292	448
HAT1-N1B_DR|1035236	HAT1-N1B_DR	hAT-Ac	DNA	0.19166	563
HAT1-N1B_DR|1755730	HAT1-N1B_DR	hAT-Ac	DNA	0.23813	526
HAT1-N1B_DR|58951	HAT1-N1B_DR	hAT-Ac	DNA	0.15767	360
HAT1-N1B_DR|1457686	HAT1-N1B_DR	hAT-Ac	DNA	0.13518	509
HAT1-N1B_DR|1315145	HAT1-N1B_DR	hAT-Ac	DNA	0.18968	645
HAT1-N1B_DR|526982	HAT1-N1B_DR	hAT-Ac	DNA	0.33542	518
HAT1-N1B_DR|1176490	HAT1-N1B_DR	hAT-Ac	DNA	0.14246	539
HAT1-N1B_DR|1457679	HAT1-N1B_DR	hAT-Ac	DNA	0.60733	446
HAT1-N1B_DR|857615	HAT1-N1B_DR	hAT-Ac	DNA	0.11896	255
HAT1-N1B_DR|1376571	HAT1-N1B_DR	hAT-Ac	DNA	0.13723	231
HAT1-N1B_DR|2046128	HAT1-N1B_DR	hAT-Ac	DNA	0.17316	248
HAT1-N1B_DR|136891	HAT1-N1B_DR	hAT-Ac	DNA	0.1756	425
HAT1-N1B_DR|2115272	HAT1-N1B_DR	hAT-Ac	DNA	0.26621	198
HAT1-N1B_DR|610402	HAT1-N1B_DR	hAT-Ac	DNA	0.38912	399
HAT1-N1B_DR|1860997	HAT1-N1B_DR	hAT-Ac	DNA	0.11922	153
HAT1-N1B_DR|1176503	HAT1-N1B_DR	hAT-Ac	DNA	0.10269	284
HAT1-N1B_DR|2087376	HAT1-N1B_DR	hAT-Ac	DNA	0.18975	118
HAT1-N1B_DR|2087375	HAT1-N1B_DR	hAT-Ac	DNA	0.01711	185
HAT1-N1B_DR|1376567	HAT1-N1B_DR	hAT-Ac	DNA	0.41719	179
HAT1-N1B_DR|1958168	HAT1-N1B_DR	hAT-Ac	DNA	0.2144	215
HAT1-N1B_DR|2118421	HAT1-N1B_DR	hAT-Ac	DNA	0.26798	267
HAT1-N1B_DR|365818	HAT1-N1B_DR	hAT-Ac	DNA	0.1024	155
HAT1-N1B_DR|1755742	HAT1-N1B_DR	hAT-Ac	DNA	0.00065	155
HAT1-N1B_DR|1755743	HAT1-N1B_DR	hAT-Ac	DNA	0.00065	763
HAT1-N1B_DR|1113125	HAT1-N1B_DR	hAT-Ac	DNA	0.16509	228
HAT1-N1B_DR|696044	HAT1-N1B_DR	hAT-Ac	DNA	0.15604	591
HAT1-N1B_DR|1653882	HAT1-N1B_DR	hAT-Ac	DNA	0.1738	541
HAT1-N1B_DR|945422	HAT1-N1B_DR	hAT-Ac	DNA	0.16461	191
HAT1-N1B_DR|1958169	HAT1-N1B_DR	hAT-Ac	DNA	0.33445	627
HAT1-N1B_DR|1653913	HAT1-N1B_DR	hAT-Ac	DNA	0.38558	530
HAT1-N1B_DR|209897	HAT1-N1B_DR	hAT-Ac	DNA	0.17719	822
HAT1-N1B_DR|209884	HAT1-N1B_DR	hAT-Ac	DNA	0.15562	520
HAT1-N1B_DR|945443	HAT1-N1B_DR	hAT-Ac	DNA	0.17839	452
HAT1-N1B_DR|1035218	HAT1-N1B_DR	hAT-Ac	DNA	0.31185	767
HAT1-N1B_DR|2081251	HAT1-N1B_DR	hAT-Ac	DNA	0.16669	623
HAT1-N1B_DR|136882	HAT1-N1B_DR	hAT-Ac	DNA	0.15045	450
HAT1-N1B_DR|1244821	HAT1-N1B_DR	hAT-Ac	DNA	0.09842	112
HAT1-N1B_DR|365845	HAT1-N1B_DR	hAT-Ac	DNA	0.1841	196
HAT1-N1B_DR|1653903	HAT1-N1B_DR	hAT-Ac	DNA	0.1475	497
HAT1-N1B_DR|1755718	HAT1-N1B_DR	hAT-Ac	DNA	0.0963	170
HAT1-N1B_DR|58963	HAT1-N1B_DR	hAT-Ac	DNA	0.31717	743
HAT1-N1B_DR|1113137	HAT1-N1B_DR	hAT-Ac	DNA	0.16933	342
HAT1-N1B_DR|1113146	HAT1-N1B_DR	hAT-Ac	DNA	0.12397	229
HAT1-N1B_DR|1755717	HAT1-N1B_DR	hAT-Ac	DNA	0.38615	294
HAT1-N1B_DR|1035243	HAT1-N1B_DR	hAT-Ac	DNA	0.0958	222
HAT1-N1B_DR|365832	HAT1-N1B_DR	hAT-Ac	DNA	0.11933	221
HAT1-N1B_DR|610411	HAT1-N1B_DR	hAT-Ac	DNA	0.1467	746
HAT1-N1B_DR|58937	HAT1-N1B_DR	hAT-Ac	DNA	0.23239	118
HAT1-N1B_DR|449020	HAT1-N1B_DR	hAT-Ac	DNA	0.13075	496
HAT1-N1B_DR|1958186	HAT1-N1B_DR	hAT-Ac	DNA	0.16904	606
HAT1-N1B_DR|1755746	HAT1-N1B_DR	hAT-Ac	DNA	0.15429	872
HAT1-N1B_DR|1861002	HAT1-N1B_DR	hAT-Ac	DNA	0.14405	739
HAT1-N1B_DR|209906	HAT1-N1B_DR	hAT-Ac	DNA	0.18907	726
HAT1-N1B_DR|610403	HAT1-N1B_DR	hAT-Ac	DNA	0.16364	568
HAT1-N1B_DR|2046116	HAT1-N1B_DR	hAT-Ac	DNA	0.19062	672
HAT1-N1B_DR|58952	HAT1-N1B_DR	hAT-Ac	DNA	0.17076	354
HAT1-N1B_DR|365843	HAT1-N1B_DR	hAT-Ac	DNA	0.14532	698
HAT1-N1B_DR|58949	HAT1-N1B_DR	hAT-Ac	DNA	0.21842	409
HAT1-N1B_DR|527013	HAT1-N1B_DR	hAT-Ac	DNA	0.08844	439
HAT1-N1B_DR|1457657	HAT1-N1B_DR	hAT-Ac	DNA	0.1946	261
HAT1-N1B_DR|1755733	HAT1-N1B_DR	hAT-Ac	DNA	0.1847	623
HAT1-N1B_DR|945445	HAT1-N1B_DR	hAT-Ac	DNA	0.14772	525
HAT1-N1B_DR|1457659	HAT1-N1B_DR	hAT-Ac	DNA	0.17625	672
HAT1-N1B_DR|696039	HAT1-N1B_DR	hAT-Ac	DNA	0.10336	239
HAT1-N1B_DR|779460	HAT1-N1B_DR	hAT-Ac	DNA	0.09611	254
HAT1-N1B_DR|1457693	HAT1-N1B_DR	hAT-Ac	DNA	0.1629	200
HAT1-N1B_DR|945431	HAT1-N1B_DR	hAT-Ac	DNA	0.14042	114
HAT1-N1B_DR|779459	HAT1-N1B_DR	hAT-Ac	DNA	0.20892	711
HAT1-N1B_DR|2084644	HAT1-N1B_DR	hAT-Ac	DNA	0.29761	602
HAT1-N1B_DR|857638	HAT1-N1B_DR	hAT-Ac	DNA	0.16641	444
HAT1-N1B_DR|945439	HAT1-N1B_DR	hAT-Ac	DNA	0.20481	639
HAT1-N1B_DR|945438	HAT1-N1B_DR	hAT-Ac	DNA	0.12609	716
HAT1-N1B_DR|857624	HAT1-N1B_DR	hAT-Ac	DNA	0.19158	746
HAT1-N1B_DR|285439	HAT1-N1B_DR	hAT-Ac	DNA	0.30831	176
HAT1-N1B_DR|209888	HAT1-N1B_DR	hAT-Ac	DNA	0.3972	275
HAT1-N1B_DR|1176485	HAT1-N1B_DR	hAT-Ac	DNA	0.24587	603
HAT1-N1B_DR|1755719	HAT1-N1B_DR	hAT-Ac	DNA	0.20087	351
HAT1-N1B_DR|945462	HAT1-N1B_DR	hAT-Ac	DNA	0.23261	133
HAT1-N1B_DR|1176495	HAT1-N1B_DR	hAT-Ac	DNA	0.43773	387
HAT1-N1B_DR|779458	HAT1-N1B_DR	hAT-Ac	DNA	0.36031	101
HAT1-N1B_DR|1755750	HAT1-N1B_DR	hAT-Ac	DNA	0.10592	352
HAT1-N1B_DR|1457658	HAT1-N1B_DR	hAT-Ac	DNA	0.19579	481
HAT1-N1B_DR|1861017	HAT1-N1B_DR	hAT-Ac	DNA	0.17007	406
HAT1-N1B_DR|1035228	HAT1-N1B_DR	hAT-Ac	DNA	0.20666	286
HAT1-N1B_DR|1861006	HAT1-N1B_DR	hAT-Ac	DNA	0.20585	857
HAT1-N1B_DR|1755751	HAT1-N1B_DR	hAT-Ac	DNA	0.12343	128
HAT1-N1B_DR|136874	HAT1-N1B_DR	hAT-Ac	DNA	0.18653	142
HAT1-N1B_DR|58962	HAT1-N1B_DR	hAT-Ac	DNA	0.34116	165
HAT1-N1B_DR|1376573	HAT1-N1B_DR	hAT-Ac	DNA	0.10857	743
HAT1-N1B_DR|1113135	HAT1-N1B_DR	hAT-Ac	DNA	0.22738	256
HAT1-N1B_DR|1376570	HAT1-N1B_DR	hAT-Ac	DNA	0.08326	128
HAT1-N1B_DR|945453	HAT1-N1B_DR	hAT-Ac	DNA	0.26612	422
HAT1-N1B_DR|857636	HAT1-N1B_DR	hAT-Ac	DNA	0.15715	535
HAT1-N1B_DR|1113143	HAT1-N1B_DR	hAT-Ac	DNA	0.00075	211
HAT1-N1B_DR|1543465	HAT1-N1B_DR	hAT-Ac	DNA	0.00067	482
HAT1-N1B_DR|1035213	HAT1-N1B_DR	hAT-Ac	DNA	0.1995	445
HAT1-N1B_DR|696071	HAT1-N1B_DR	hAT-Ac	DNA	0.14134	259
HAT1-N1B_DR|1755739	HAT1-N1B_DR	hAT-Ac	DNA	0.13094	528
HAT1-N1B_DR|2046125	HAT1-N1B_DR	hAT-Ac	DNA	0.17475	753
HAT1-N1B_DR|1861020	HAT1-N1B_DR	hAT-Ac	DNA	0.17763	399
HAT1-N1B_DR|1176487	HAT1-N1B_DR	hAT-Ac	DNA	0.23651	562
HAT1-N1B_DR|527000	HAT1-N1B_DR	hAT-Ac	DNA	0.18494	650
HAT1-N1B_DR|696063	HAT1-N1B_DR	hAT-Ac	DNA	0.15999	207
HAT1-N1B_DR|1113145	HAT1-N1B_DR	hAT-Ac	DNA	0.17275	528
HAT1-N1B_DR|136900	HAT1-N1B_DR	hAT-Ac	DNA	0.16373	114
HAT1-N1B_DR|1958164	HAT1-N1B_DR	hAT-Ac	DNA	0.08059	108
HAT1-N1B_DR|365861	HAT1-N1B_DR	hAT-Ac	DNA	0.66689	467
HAT1-N1B_DR|1244817	HAT1-N1B_DR	hAT-Ac	DNA	0.14077	235
HAT1-N1B_DR|1244823	HAT1-N1B_DR	hAT-Ac	DNA	0.3362	362
HAT1-N1B_DR|58936	HAT1-N1B_DR	hAT-Ac	DNA	0.18283	227
HAT1-N1B_DR|1113150	HAT1-N1B_DR	hAT-Ac	DNA	0.09336	162
HAT1-N1B_DR|1315135	HAT1-N1B_DR	hAT-Ac	DNA	0.16977	229
HAT1-N1B_DR|449031	HAT1-N1B_DR	hAT-Ac	DNA	0.20028	700
HAT1-N1B_DR|285449	HAT1-N1B_DR	hAT-Ac	DNA	0.12586	323
HAT1-N1B_DR|1861011	HAT1-N1B_DR	hAT-Ac	DNA	0.09039	155
HAT1-N1B_DR|365856	HAT1-N1B_DR	hAT-Ac	DNA	0.11505	162
HAT1-N1B_DR|1035220	HAT1-N1B_DR	hAT-Ac	DNA	0.16953	679
HAT1-N1B_DR|696047	HAT1-N1B_DR	hAT-Ac	DNA	0.17497	467
HAT1-N1B_DR|1653911	HAT1-N1B_DR	hAT-Ac	DNA	0.20939	201
HAT1-N1B_DR|1035219	HAT1-N1B_DR	hAT-Ac	DNA	0.15267	253
HAT1-N1B_DR|696055	HAT1-N1B_DR	hAT-Ac	DNA	0.27666	684
HAT1-N1B_DR|1755735	HAT1-N1B_DR	hAT-Ac	DNA	0.63626	363
HAT1-N1B_DR|696043	HAT1-N1B_DR	hAT-Ac	DNA	0.14698	395
HAT1-N1B_DR|1755726	HAT1-N1B_DR	hAT-Ac	DNA	0.09537	136
HAT1-N1B_DR|58969	HAT1-N1B_DR	hAT-Ac	DNA	0.07917	257
HAT1-N1B_DR|1653923	HAT1-N1B_DR	hAT-Ac	DNA	0.40113	143
HAT1-N1B_DR|1035253	HAT1-N1B_DR	hAT-Ac	DNA	0.11981	157
HAT1-N1B_DR|58972	HAT1-N1B_DR	hAT-Ac	DNA	0.14125	1096
HAT1-N1B_DR|1035216	HAT1-N1B_DR	hAT-Ac	DNA	0.35211	296
HAT1-N1B_DR|1457640	HAT1-N1B_DR	hAT-Ac	DNA	0.20775	204
HAT1-N1B_DR|1176505	HAT1-N1B_DR	hAT-Ac	DNA	0.1639	292
HAT1-N1B_DR|1543482	HAT1-N1B_DR	hAT-Ac	DNA	0.03362	151
HAT1-N1B_DR|1958171	HAT1-N1B_DR	hAT-Ac	DNA	0.30425	644
HAT1-N1B_DR|696073	HAT1-N1B_DR	hAT-Ac	DNA	0.13331	559
HAT1-N1B_DR|1376566	HAT1-N1B_DR	hAT-Ac	DNA	0.04555	197
HAT1-N1B_DR|1860995	HAT1-N1B_DR	hAT-Ac	DNA	0.12781	1001
HAT1-N1B_DR|1315126	HAT1-N1B_DR	hAT-Ac	DNA	0.29911	652
HAT1-N1B_DR|136906	HAT1-N1B_DR	hAT-Ac	DNA	0.14492	1241
HAT1-N1B_DR|1543480	HAT1-N1B_DR	hAT-Ac	DNA	0.22648	257
HAT1-N1B_DR|1113132	HAT1-N1B_DR	hAT-Ac	DNA	0.10934	195
HAT1-N1B_DR|1113131	HAT1-N1B_DR	hAT-Ac	DNA	0.14699	196
HAT1-N1B_DR|1244834	HAT1-N1B_DR	hAT-Ac	DNA	0.18595	150
HAT1-N1B_DR|1376580	HAT1-N1B_DR	hAT-Ac	DNA	0.35096	352
HAT1-N1B_DR|1113133	HAT1-N1B_DR	hAT-Ac	DNA	0.21321	201
HAT1-N1B_DR|58934	HAT1-N1B_DR	hAT-Ac	DNA	0.1462	829
HAT1-N1B_DR|610395	HAT1-N1B_DR	hAT-Ac	DNA	0.08853	383
HAT1-N1B_DR|945465	HAT1-N1B_DR	hAT-Ac	DNA	0.21995	564
HAT1-N1B_DR|945421	HAT1-N1B_DR	hAT-Ac	DNA	0.21521	211
HAT1-N1B_DR|945418	HAT1-N1B_DR	hAT-Ac	DNA	0.30269	425
HAT1-N1B_DR|136880	HAT1-N1B_DR	hAT-Ac	DNA	0.32212	292
HAT1-N1B_DR|779464	HAT1-N1B_DR	hAT-Ac	DNA	0.22607	367
HAT1-N1B_DR|1244830	HAT1-N1B_DR	hAT-Ac	DNA	0.25691	330
HAT1-N1B_DR|1653918	HAT1-N1B_DR	hAT-Ac	DNA	0.25173	882
HAT1-N1B_DR|365817	HAT1-N1B_DR	hAT-Ac	DNA	0.17204	370
HAT1-N1B_DR|527004	HAT1-N1B_DR	hAT-Ac	DNA	0.17736	556
HAT1-N1B_DR|1113159	HAT1-N1B_DR	hAT-Ac	DNA	0.16205	232
HAT1-N1B_DR|2087374	HAT1-N1B_DR	hAT-Ac	DNA	0.08462	765
HAT1-N1B_DR|1457688	HAT1-N1B_DR	hAT-Ac	DNA	0.00065	466
HAT1-N1B_DR|1457689	HAT1-N1B_DR	hAT-Ac	DNA	0.00065	101
HAT1-N1B_DR|527020	HAT1-N1B_DR	hAT-Ac	DNA	0.16132	812
HAT1-N1B_DR|1653922	HAT1-N1B_DR	hAT-Ac	DNA	0.19438	668
HAT1-N1B_DR|1755748	HAT1-N1B_DR	hAT-Ac	DNA	0.24012	504
HAT1-N1B_DR|1755723	HAT1-N1B_DR	hAT-Ac	DNA	0.17746	305
HAT1-N1B_DR|1653920	HAT1-N1B_DR	hAT-Ac	DNA	0.17367	450
HAT1-N1B_DR|1176518	HAT1-N1B_DR	hAT-Ac	DNA	0.05714	124
HAT1-N1B_DR|2046103	HAT1-N1B_DR	hAT-Ac	DNA	0.00071	763
HAT1-N1B_DR|1457674	HAT1-N1B_DR	hAT-Ac	DNA	0.09039	101
HAT1-N1B_DR|1035252	HAT1-N1B_DR	hAT-Ac	DNA	0.14984	597
HAT1-N1B_DR|1035226	HAT1-N1B_DR	hAT-Ac	DNA	0.20315	148
HAT1-N1B_DR|1860996	HAT1-N1B_DR	hAT-Ac	DNA	0.17221	602
HAT1-N1B_DR|58980	HAT1-N1B_DR	hAT-Ac	DNA	0.09377	1469
HAT1-N1B_DR|779455	HAT1-N1B_DR	hAT-Ac	DNA	0.10724	1305
HAT1-N1B_DR|857622	HAT1-N1B_DR	hAT-Ac	DNA	0.17795	113
HAT1-N1B_DR|779468	HAT1-N1B_DR	hAT-Ac	DNA	0.47827	241
HAT1-N1B_DR|1244835	HAT1-N1B_DR	hAT-Ac	DNA	0.30845	712
HAT1-N1B_DR|610430	HAT1-N1B_DR	hAT-Ac	DNA	0.14863	931
HAT1-N1B_DR|610396	HAT1-N1B_DR	hAT-Ac	DNA	0.06446	416
HAT1-N1B_DR|1113128	HAT1-N1B_DR	hAT-Ac	DNA	0.0366	154
HAT1-N1B_DR|1176517	HAT1-N1B_DR	hAT-Ac	DNA	0.18477	829
HAT1-N1B_DR|1035215	HAT1-N1B_DR	hAT-Ac	DNA	0.26383	165
HAT1-N1B_DR|2046109	HAT1-N1B_DR	hAT-Ac	DNA	0.85848	723
HAT1-N1B_DR|1860991	HAT1-N1B_DR	hAT-Ac	DNA	0.17655	349
HAT1-N1B_DR|136893	HAT1-N1B_DR	hAT-Ac	DNA	0.21491	483
HAT1-N1B_DR|857617	HAT1-N1B_DR	hAT-Ac	DNA	0.1111	205
HAT1-N1B_DR|1113129	HAT1-N1B_DR	hAT-Ac	DNA	0.09515	1173
HAT1-N1B_DR|610398	HAT1-N1B_DR	hAT-Ac	DNA	0.2586	207
HAT1-N1B_DR|527019	HAT1-N1B_DR	hAT-Ac	DNA	0.24832	703
HAT1-N1B_DR|1457692	HAT1-N1B_DR	hAT-Ac	DNA	0.1285	436
HAT1-N1B_DR|136876	HAT1-N1B_DR	hAT-Ac	DNA	0.18517	311
HAT1-N1B_DR|136875	HAT1-N1B_DR	hAT-Ac	DNA	0.13637	796
HAT1-N1B_DR|1457660	HAT1-N1B_DR	hAT-Ac	DNA	0.24479	735
HAT1-N1B_DR|2046127	HAT1-N1B_DR	hAT-Ac	DNA	0.11128	603
HAT1-N1B_DR|1113160	HAT1-N1B_DR	hAT-Ac	DNA	0.13755	372
HAT1-N1B_DR|1755721	HAT1-N1B_DR	hAT-Ac	DNA	0.14388	328
HAT1-N1B_DR|1755722	HAT1-N1B_DR	hAT-Ac	DNA	0.05917	106
HAT1-N1B_DR|1457691	HAT1-N1B_DR	hAT-Ac	DNA	0.12716	246
HAT1-N1B_DR|779430	HAT1-N1B_DR	hAT-Ac	DNA	0.15992	179
HAT1-N1B_DR|285438	HAT1-N1B_DR	hAT-Ac	DNA	0.26655	1000
HAT1-N1B_DR|857618	HAT1-N1B_DR	hAT-Ac	DNA	0.16758	408
HAT1-N1B_DR|527011	HAT1-N1B_DR	hAT-Ac	DNA	0.13739	427
HAT1-N1B_DR|1376590	HAT1-N1B_DR	hAT-Ac	DNA	0.09393	933
HAT1-N1B_DR|857628	HAT1-N1B_DR	hAT-Ac	DNA	0.14841	238
HAT1-N1B_DR|365863	HAT1-N1B_DR	hAT-Ac	DNA	0.12049	403
HAT1-N1B_DR|365828	HAT1-N1B_DR	hAT-Ac	DNA	0.09225	103
HAT1-N1B_DR|365864	HAT1-N1B_DR	hAT-Ac	DNA	0.02733	365
HAT1-N1B_DR|1176519	HAT1-N1B_DR	hAT-Ac	DNA	0.12172	259
HAT1-N1B_DR|1457690	HAT1-N1B_DR	hAT-Ac	DNA	0.14574	190
HAT1-N1B_DR|449060	HAT1-N1B_DR	hAT-Ac	DNA	0.1739	190
HAT1-N1B_DR|526981	HAT1-N1B_DR	hAT-Ac	DNA	0.33743	151
HAT1-N1B_DR|696062	HAT1-N1B_DR	hAT-Ac	DNA	0.2202	703
HAT1-N1B_DR|779443	HAT1-N1B_DR	hAT-Ac	DNA	0.14978	436
HAT1-N1B_DR|365840	HAT1-N1B_DR	hAT-Ac	DNA	0.24272	226
HAT1-N1B_DR|1315144	HAT1-N1B_DR	hAT-Ac	DNA	0.22146	131
HAT1-N1B_DR|1861036	HAT1-N1B_DR	hAT-Ac	DNA	0.27177	624
HAT1-N1B_DR|136879	HAT1-N1B_DR	hAT-Ac	DNA	0.08537	161
HAT1-N1B_DR|365849	HAT1-N1B_DR	hAT-Ac	DNA	0.17223	367
HAT1-N1B_DR|209892	HAT1-N1B_DR	hAT-Ac	DNA	0.13639	181
HAT1-N1B_DR|2046120	HAT1-N1B_DR	hAT-Ac	DNA	0.27876	516
HAT1-N1B_DR|1035208	HAT1-N1B_DR	hAT-Ac	DNA	0.16149	347
HAT1-N1B_DR|1755724	HAT1-N1B_DR	hAT-Ac	DNA	0.09238	187
HAT1-N1B_DR|526973	HAT1-N1B_DR	hAT-Ac	DNA	0.02536	405
HAT1-N1B_DR|526974	HAT1-N1B_DR	hAT-Ac	DNA	0.06802	113
HAT1-N1B_DR|58979	HAT1-N1B_DR	hAT-Ac	DNA	0.24538	419
HAT1-N1B_DR|1653910	HAT1-N1B_DR	hAT-Ac	DNA	0.18717	164
HAT1-N1B_DR|610424	HAT1-N1B_DR	hAT-Ac	DNA	0.06866	138
HAT1-N1B_DR|526990	HAT1-N1B_DR	hAT-Ac	DNA	0.00065	152
HAT1-N1B_DR|449052	HAT1-N1B_DR	hAT-Ac	DNA	0.03765	335
HAT1-N1B_DR|136895	HAT1-N1B_DR	hAT-Ac	DNA	0.04057	742
HAT1-N1B_DR|2107182	HAT1-N1B_DR	hAT-Ac	DNA	0.02472	446
HAT1-N1B_DR|58942	HAT1-N1B_DR	hAT-Ac	DNA	0.12723	634
HAT1-N1B_DR|1376576	HAT1-N1B_DR	hAT-Ac	DNA	0.0759	160
HAT1-N1B_DR|526977	HAT1-N1B_DR	hAT-Ac	DNA	0.02577	185
HAT1-N1B_DR|2046114	HAT1-N1B_DR	hAT-Ac	DNA	0.03432	358
HAT1-N1B_DR|449043	HAT1-N1B_DR	hAT-Ac	DNA	0.18189	551
HAT1-N1B_DR|610420	HAT1-N1B_DR	hAT-Ac	DNA	0.00091	377
HAT1-N1B_DR|1755714	HAT1-N1B_DR	hAT-Ac	DNA	0.00968	472
HAT1-N1B_DR|857632	HAT1-N1B_DR	hAT-Ac	DNA	0.17446	747
HAT1-N1B_DR|779454	HAT1-N1B_DR	hAT-Ac	DNA	0.23379	121
HAT1-N1B_DR|945450	HAT1-N1B_DR	hAT-Ac	DNA	0.09335	680
HAT1-N1B_DR|1653909	HAT1-N1B_DR	hAT-Ac	DNA	0.2283	590
HAT1-N1B_DR|945437	HAT1-N1B_DR	hAT-Ac	DNA	0.13634	698
HAT1-N1B_DR|365837	HAT1-N1B_DR	hAT-Ac	DNA	0.00061	500
HAT1-N1B_DR|696059	HAT1-N1B_DR	hAT-Ac	DNA	0.01694	238
HAT1-N1B_DR|1035214	HAT1-N1B_DR	hAT-Ac	DNA	0.18155	472
HAT1-N1B_DR|1457670	HAT1-N1B_DR	hAT-Ac	DNA	0.14597	692
HAT1-N1B_DR|1653893	HAT1-N1B_DR	hAT-Ac	DNA	0.17043	705
HAT1-N1B_DR|136885	HAT1-N1B_DR	hAT-Ac	DNA	0.19389	341
HAT1-N1B_DR|365831	HAT1-N1B_DR	hAT-Ac	DNA	0.17692	736
HAT1-N1B_DR|58939	HAT1-N1B_DR	hAT-Ac	DNA	0.1922	761
HAT1-N1B_DR|209894	HAT1-N1B_DR	hAT-Ac	DNA	0.1992	694
HAT1-N1B_DR|449041	HAT1-N1B_DR	hAT-Ac	DNA	0.13946	385
HAT1-N1B_DR|365859	HAT1-N1B_DR	hAT-Ac	DNA	0.19582	444
HAT1-N1B_DR|1315142	HAT1-N1B_DR	hAT-Ac	DNA	0.24096	328
HAT1-N1B_DR|449029	HAT1-N1B_DR	hAT-Ac	DNA	0.16903	443
HAT1-N1B_DR|1861018	HAT1-N1B_DR	hAT-Ac	DNA	0.22082	756
HAT1-N1B_DR|1457666	HAT1-N1B_DR	hAT-Ac	DNA	0.17625	523
HAT1-N1B_DR|365846	HAT1-N1B_DR	hAT-Ac	DNA	0.15734	710
HAT1-N1B_DR|945434	HAT1-N1B_DR	hAT-Ac	DNA	0.13323	763
HAT1-N1B_DR|1113134	HAT1-N1B_DR	hAT-Ac	DNA	0.17335	774
HAT1-N1B_DR|1457646	HAT1-N1B_DR	hAT-Ac	DNA	0.05242	590
HAT1-N1B_DR|1457641	HAT1-N1B_DR	hAT-Ac	DNA	0.02252	312
HAT1-N1B_DR|1457642	HAT1-N1B_DR	hAT-Ac	DNA	0.03577	331
HAT1-N1B_DR|1457643	HAT1-N1B_DR	hAT-Ac	DNA	0.04378	675
HAT1-N1B_DR|1457644	HAT1-N1B_DR	hAT-Ac	DNA	0.03529	909
HAT1-N1B_DR|1457645	HAT1-N1B_DR	hAT-Ac	DNA	0.03491	509
HAT1-N1B_DR|2046107	HAT1-N1B_DR	hAT-Ac	DNA	0.20507	448
HAT1-N1B_DR|365835	HAT1-N1B_DR	hAT-Ac	DNA	0.09467	324
HAT1-N1B_DR|945430	HAT1-N1B_DR	hAT-Ac	DNA	0.02468	503
HAT1-N1B_DR|1861003	HAT1-N1B_DR	hAT-Ac	DNA	0.14408	746
HAT1-N1B_DR|1113138	HAT1-N1B_DR	hAT-Ac	DNA	0.17341	320
HAT1-N1B_DR|1113156	HAT1-N1B_DR	hAT-Ac	DNA	0.19547	419
HAT1-N1B_DR|58948	HAT1-N1B_DR	hAT-Ac	DNA	0.15933	690
HAT1-N1B_DR|526970	HAT1-N1B_DR	hAT-Ac	DNA	0.47931	447
HAT1-N1B_DR|857614	HAT1-N1B_DR	hAT-Ac	DNA	0.15891	564
HAT1-N1B_DR|285445	HAT1-N1B_DR	hAT-Ac	DNA	0.2686	626
HAT1-N1B_DR|1653877	HAT1-N1B_DR	hAT-Ac	DNA	0.08535	216
HAT1-N1B_DR|1244816	HAT1-N1B_DR	hAT-Ac	DNA	0.10195	129
HAT1-N1B_DR|365848	HAT1-N1B_DR	hAT-Ac	DNA	0.15299	608
HAT1-N1B_DR|1176504	HAT1-N1B_DR	hAT-Ac	DNA	0.15984	668
HAT1-N1B_DR|1861033	HAT1-N1B_DR	hAT-Ac	DNA	0.17184	531
HAT1-N1B_DR|365833	HAT1-N1B_DR	hAT-Ac	DNA	0.16463	649
HAT1-N1B_DR|1113157	HAT1-N1B_DR	hAT-Ac	DNA	0.09572	272
HAT1-N1B_DR|2046132	HAT1-N1B_DR	hAT-Ac	DNA	0.10735	738
HAT1-N1B_DR|696052	HAT1-N1B_DR	hAT-Ac	DNA	0.19946	674
HAT1-N1B_DR|1244824	HAT1-N1B_DR	hAT-Ac	DNA	0.14071	659
HAT1-N1B_DR|1315131	HAT1-N1B_DR	hAT-Ac	DNA	0.15241	429
HAT1-N1B_DR|1457683	HAT1-N1B_DR	hAT-Ac	DNA	0.1283	522
HAT1-N1B_DR|449024	HAT1-N1B_DR	hAT-Ac	DNA	0.15373	465
HAT1-N1B_DR|285453	HAT1-N1B_DR	hAT-Ac	DNA	0.03985	367
HAT1-N1B_DR|610429	HAT1-N1B_DR	hAT-Ac	DNA	0.08183	292
HAT1-N1B_DR|1861028	HAT1-N1B_DR	hAT-Ac	DNA	0.12796	717
HAT1-N1B_DR|857640	HAT1-N1B_DR	hAT-Ac	DNA	0.13917	507
HAT1-N1B_DR|1244811	HAT1-N1B_DR	hAT-Ac	DNA	0.15568	689
HAT1-N1B_DR|696037	HAT1-N1B_DR	hAT-Ac	DNA	0.13227	702
HAT1-N1B_DR|136873	HAT1-N1B_DR	hAT-Ac	DNA	0.13014	113
HAT1-N1B_DR|610426	HAT1-N1B_DR	hAT-Ac	DNA	0.22434	507
HAT1-N1B_DR|1457662	HAT1-N1B_DR	hAT-Ac	DNA	0.12729	229
HAT1-N1B_DR|696046	HAT1-N1B_DR	hAT-Ac	DNA	0.19301	283
HAT1-N1B_DR|610421	HAT1-N1B_DR	hAT-Ac	DNA	0.16821	659
HAT1-N1B_DR|779456	HAT1-N1B_DR	hAT-Ac	DNA	0.18304	464
HAT1-N1B_DR|1315146	HAT1-N1B_DR	hAT-Ac	DNA	0.16257	636
HAT1-N1B_DR|1755720	HAT1-N1B_DR	hAT-Ac	DNA	0.14307	439
HAT1-N1B_DR|1176524	HAT1-N1B_DR	hAT-Ac	DNA	0.13837	408
HAT1-N1B_DR|1244807	HAT1-N1B_DR	hAT-Ac	DNA	0.2118	844
HAT1-N1B_DR|136896	HAT1-N1B_DR	hAT-Ac	DNA	0.18353	481
Gypsy124|1577536	Gypsy124	Gypsy	LTR	0.00069	5739
Gypsy124|1577535	Gypsy124	Gypsy	LTR	0.00069	2637
Gypsy124|89155	Gypsy124	Gypsy	LTR	0.00069	601
Gypsy124|1137949	Gypsy124	Gypsy	LTR	0.01054	619
Gypsy124|1491009	Gypsy124	Gypsy	LTR	0.00358	611
Gypsy124|1786864	Gypsy124	Gypsy	LTR	0.00518	632
Gypsy124|1337217	Gypsy124	Gypsy	LTR	0.01707	1341
Gypsy124|89153	Gypsy124	Gypsy	LTR	0.00337	6511
Gypsy124|977011	Gypsy124	Gypsy	LTR	0.00532	6448
Gypsy124|1337214	Gypsy124	Gypsy	LTR	0.00723	6501
Gypsy124|1337220	Gypsy124	Gypsy	LTR	0.02977	630
Gypsy124|161224	Gypsy124	Gypsy	LTR	0.06795	268
Gypsy124|1337219	Gypsy124	Gypsy	LTR	0.0312	622
Gypsy124|1900505	Gypsy124	Gypsy	LTR	0.07295	566
Gypsy124|1196392	Gypsy124	Gypsy	LTR	0.05392	486
Gypsy124|882584	Gypsy124	Gypsy	LTR	0.04928	633
Gypsy124|1337218	Gypsy124	Gypsy	LTR	0.0477	428
Gypsy124|1137951	Gypsy124	Gypsy	LTR	0.07415	582
Gypsy124|1900500	Gypsy124	Gypsy	LTR	0.06187	239
Gypsy124|1900504	Gypsy124	Gypsy	LTR	0.08218	594
Gypsy124|1137953	Gypsy124	Gypsy	LTR	0.03098	211
Gypsy124|2075578	Gypsy124	Gypsy	LTR	0.0	565
Gypsy124|2085991	Gypsy124	Gypsy	LTR	0.0	565
Gypsy124|1900506	Gypsy124	Gypsy	LTR	0.0775	590
Gypsy124|724896	Gypsy124	Gypsy	LTR	0.53716	443
Gypsy124|1064656	Gypsy124	Gypsy	LTR	0.66023	212
Gypsy124|2075576	Gypsy124	Gypsy	LTR	0.30674	105
Gypsy124|806640	Gypsy124	Gypsy	LTR	0.5133	2328
Gypsy124|1900503	Gypsy124	Gypsy	LTR	0.72355	220
Gypsy124|1337216	Gypsy124	Gypsy	LTR	0.14291	434
Gypsy124|1491011	Gypsy124	Gypsy	LTR	0.05074	540
Gypsy124|1137952	Gypsy124	Gypsy	LTR	0.09681	135
Gypsy124|311162	Gypsy124	Gypsy	LTR	0.10484	547
Gypsy124|311167	Gypsy124	Gypsy	LTR	0.09618	594
Gypsy124|1137950	Gypsy124	Gypsy	LTR	0.13104	433
Gypsy124|1987198	Gypsy124	Gypsy	LTR	0.11668	483
Gypsy124|1269883	Gypsy124	Gypsy	LTR	0.08997	417
Gypsy124|1987196	Gypsy124	Gypsy	LTR	0.11141	589
Gypsy124|89154	Gypsy124	Gypsy	LTR	0.13842	481
Gypsy124|806646	Gypsy124	Gypsy	LTR	0.15561	229
Gypsy124|234033	Gypsy124	Gypsy	LTR	0.10583	418
Gypsy124|393774	Gypsy124	Gypsy	LTR	0.15151	510
Gypsy124|161223	Gypsy124	Gypsy	LTR	0.12845	227
Gypsy124|552176	Gypsy124	Gypsy	LTR	0.18545	257
Gypsy124|1064658	Gypsy124	Gypsy	LTR	0.19942	362
Gypsy124|1269885	Gypsy124	Gypsy	LTR	0.09796	110
Gypsy124|1577534	Gypsy124	Gypsy	LTR	0.07108	468
Gypsy124|552177	Gypsy124	Gypsy	LTR	0.13023	567
Gypsy124|311165	Gypsy124	Gypsy	LTR	0.0668	489
Gypsy124|1269884	Gypsy124	Gypsy	LTR	0.39146	103
Gypsy124|2075573	Gypsy124	Gypsy	LTR	0.06679	554
Gypsy124|1491012	Gypsy124	Gypsy	LTR	0.09101	531
Gypsy124|1491010	Gypsy124	Gypsy	LTR	0.11389	145
Gypsy124|1491007	Gypsy124	Gypsy	LTR	0.12562	552
Gypsy124|882586	Gypsy124	Gypsy	LTR	0.13554	225
Gypsy124|552175	Gypsy124	Gypsy	LTR	0.09866	496
Gypsy124|1786865	Gypsy124	Gypsy	LTR	0.20951	339
Gypsy124|882587	Gypsy124	Gypsy	LTR	0.1054	550
Gypsy124|639890	Gypsy124	Gypsy	LTR	0.13281	224
Gypsy124|311163	Gypsy124	Gypsy	LTR	0.08958	567
Gypsy124|1491008	Gypsy124	Gypsy	LTR	0.05349	270
Gypsy124|2075571	Gypsy124	Gypsy	LTR	0.00069	307
Gypsy124|724895	Gypsy124	Gypsy	LTR	0.10102	292
Gypsy124|2075570	Gypsy124	Gypsy	LTR	0.08409	177
Gypsy124|806642	Gypsy124	Gypsy	LTR	0.08937	229
Gypsy124|806643	Gypsy124	Gypsy	LTR	0.09242	564
Gypsy124|1900501	Gypsy124	Gypsy	LTR	0.04017	229
Gypsy124|1900502	Gypsy124	Gypsy	LTR	0.12267	266
Gypsy124|311164	Gypsy124	Gypsy	LTR	0.09371	662
Gypsy124|311166	Gypsy124	Gypsy	LTR	0.09067	589
Gypsy124|1064657	Gypsy124	Gypsy	LTR	0.07886	640
Gypsy124|1337215	Gypsy124	Gypsy	LTR	0.08761	372
Gypsy124|882585	Gypsy124	Gypsy	LTR	0.08066	616
Gypsy124|1987197	Gypsy124	Gypsy	LTR	0.09936	610
Gypsy124|234032	Gypsy124	Gypsy	LTR	0.0532	587
Gypsy124|393773	Gypsy124	Gypsy	LTR	0.08409	622
Gypsy124|2075575	Gypsy124	Gypsy	LTR	0.02707	416
Gypsy124|1395655	Gypsy124	Gypsy	LTR	0.01178	525
Gypsy124|1987195	Gypsy124	Gypsy	LTR	0.45938	107
Gypsy124|2075574	Gypsy124	Gypsy	LTR	0.02451	186
Gypsy124|639888	Gypsy124	Gypsy	LTR	0.01276	6443
Gypsy124|476854	Gypsy124	Gypsy	LTR	0.00257	439
Gypsy124|1196390	Gypsy124	Gypsy	LTR	0.02096	514
Gypsy124|1395652	Gypsy124	Gypsy	LTR	0.02725	623
Gypsy124|2075577	Gypsy124	Gypsy	LTR	0.02252	594
Gypsy124|1987194	Gypsy124	Gypsy	LTR	0.01807	616
Gypsy124|234034	Gypsy124	Gypsy	LTR	0.02811	611
Gypsy124|1196393	Gypsy124	Gypsy	LTR	0.02353	316
Gypsy124|1395653	Gypsy124	Gypsy	LTR	0.0226	182
Gypsy124|1692624	Gypsy124	Gypsy	LTR	0.01675	601
Gypsy124|2075572	Gypsy124	Gypsy	LTR	0.04477	596
Gypsy124|806641	Gypsy124	Gypsy	LTR	0.05634	583
Gypsy124|1395654	Gypsy124	Gypsy	LTR	0.01853	433
Gypsy124|639889	Gypsy124	Gypsy	LTR	0.02479	1702
Gypsy124|1692623	Gypsy124	Gypsy	LTR	0.0398	615
Gypsy124|806644	Gypsy124	Gypsy	LTR	0.04296	704
Gypsy124|161225	Gypsy124	Gypsy	LTR	0.02334	623
Gypsy124|476852	Gypsy124	Gypsy	LTR	0.0328	608
Gypsy124|1137948	Gypsy124	Gypsy	LTR	0.02691	578
Gypsy124|552174	Gypsy124	Gypsy	LTR	0.02582	484
Gypsy124|1196391	Gypsy124	Gypsy	LTR	0.10727	112
Gypsy124|639887	Gypsy124	Gypsy	LTR	0.02091	6222
Gypsy124|476853	Gypsy124	Gypsy	LTR	0.02613	603
Gypsy124|1337221	Gypsy124	Gypsy	LTR	0.02252	540
Gypsy124|806639	Gypsy124	Gypsy	LTR	0.01699	591
Gypsy124|2097733	Gypsy124	Gypsy	LTR	0.01272	618
Gypsy124|311168	Gypsy124	Gypsy	LTR	0.00719	608
Gypsy124|806645	Gypsy124	Gypsy	LTR	0.00255	441
ERV1-7|392412	ERV1-7	ERV1	LTR	0.31223	137
ERV1-7|975405	ERV1-7	ERV1	LTR	1.30054	130
ERV1-7|881176	ERV1-7	ERV1	LTR	0.22155	175
ERV1-7|723459	ERV1-7	ERV1	LTR	0.70828	153
ERV1-7|1063157	ERV1-7	ERV1	LTR	0.42107	188
ERV1-7|638415	ERV1-7	ERV1	LTR	0.51126	131
ERV1-7|160152	ERV1-7	ERV1	LTR	0.15775	115
ERV1-7|638461	ERV1-7	ERV1	LTR	0.37827	176
ERV1-7|309728	ERV1-7	ERV1	LTR	0.24492	118
ERV1-7|723450	ERV1-7	ERV1	LTR	0.09563	136
ERV1-7|1063165	ERV1-7	ERV1	LTR	0.66522	107
ERV1-7|1195240	ERV1-7	ERV1	LTR	0.344	151
ERV1-7|475384	ERV1-7	ERV1	LTR	0.07637	134
ERV1-7|723388	ERV1-7	ERV1	LTR	0.15165	151
ERV1-7|392456	ERV1-7	ERV1	LTR	0.27542	131
ERV1-7|1063175	ERV1-7	ERV1	LTR	0.48313	133
ERV1-7|87567	ERV1-7	ERV1	LTR	0.64773	122
ERV1-7|881215	ERV1-7	ERV1	LTR	0.30824	117
ERV1-7|475432	ERV1-7	ERV1	LTR	0.39009	122
ERV1-7|392415	ERV1-7	ERV1	LTR	0.50195	157
ERV1-7|881219	ERV1-7	ERV1	LTR	0.34808	102
ERV1-7|805092	ERV1-7	ERV1	LTR	0.01606	104
ERV1-7|392459	ERV1-7	ERV1	LTR	0.98231	102
ERV1-7|638389	ERV1-7	ERV1	LTR	0.53367	100
ERV1-7|475413	ERV1-7	ERV1	LTR	0.23533	148
ERV1-7|87491	ERV1-7	ERV1	LTR	0.1252	128
ERV1-7|805080	ERV1-7	ERV1	LTR	0.41243	124
ERV1-7|160156	ERV1-7	ERV1	LTR	0.07869	162
ERV1-7|392410	ERV1-7	ERV1	LTR	0.26203	156
ERV1-7|638427	ERV1-7	ERV1	LTR	0.07904	128
ERV1-7|392372	ERV1-7	ERV1	LTR	0.12366	168
ERV1-7|87508	ERV1-7	ERV1	LTR	0.09047	112
ERV1-7|232913	ERV1-7	ERV1	LTR	0.79939	119
ERV1-7|975412	ERV1-7	ERV1	LTR	0.10592	148
ERV1-7|975442	ERV1-7	ERV1	LTR	0.56107	108
ERV1-7|232893	ERV1-7	ERV1	LTR	0.19917	100
ERV1-7|309712	ERV1-7	ERV1	LTR	0.4269	120
ERV1-7|805117	ERV1-7	ERV1	LTR	0.1951	116
ERV1-7|1063145	ERV1-7	ERV1	LTR	0.39581	192
ERV1-7|805069	ERV1-7	ERV1	LTR	1.2535	105
ERV1-7|392431	ERV1-7	ERV1	LTR	0.40734	136
ERV1-7|160120	ERV1-7	ERV1	LTR	0.61147	100
ERV1-7|475377	ERV1-7	ERV1	LTR	0.47882	116
ERV1-7|975389	ERV1-7	ERV1	LTR	0.37243	407
ERV1-7|160153	ERV1-7	ERV1	LTR	0.02221	171
ERV1-7|1136660	ERV1-7	ERV1	LTR	0.05641	106
ERV1-7|881205	ERV1-7	ERV1	LTR	0.1432	148
ERV1-7|805140	ERV1-7	ERV1	LTR	0.55711	109
ERV1-7|1136628	ERV1-7	ERV1	LTR	0.29341	135
ERV1-7|723451	ERV1-7	ERV1	LTR	0.70729	120
ERV1-7|1136686	ERV1-7	ERV1	LTR	0.28926	145
ERV1-7|1063121	ERV1-7	ERV1	LTR	0.20611	122
ERV1-7|160157	ERV1-7	ERV1	LTR	0.70828	152
ERV1-7|87564	ERV1-7	ERV1	LTR	0.71293	144
ERV1-7|392460	ERV1-7	ERV1	LTR	1.01027	112
ERV1-7|309747	ERV1-7	ERV1	LTR	0.36993	364
ERV1-7|1063133	ERV1-7	ERV1	LTR	0.31949	130
ERV1-7|309684	ERV1-7	ERV1	LTR	0.65545	142
ERV1-7|1063166	ERV1-7	ERV1	LTR	0.53765	102
ERV1-7|723440	ERV1-7	ERV1	LTR	0.00738	156
ERV1-7|550821	ERV1-7	ERV1	LTR	1.70241	122
ERV1-7|723403	ERV1-7	ERV1	LTR	0.26783	109
ERV1-7|392438	ERV1-7	ERV1	LTR	0.15252	126
ERV1-7|160147	ERV1-7	ERV1	LTR	0.38454	146
ERV1-7|881204	ERV1-7	ERV1	LTR	0.17152	148
ERV1-7|1063177	ERV1-7	ERV1	LTR	0.03113	128
ERV1-7|392440	ERV1-7	ERV1	LTR	0.56969	142
ERV1-7|723468	ERV1-7	ERV1	LTR	0.38948	103
ERV1-7|1063082	ERV1-7	ERV1	LTR	0.45084	121
ERV1-7|475383	ERV1-7	ERV1	LTR	0.17807	136
ERV1-7|550804	ERV1-7	ERV1	LTR	0.64892	129
ERV1-7|881228	ERV1-7	ERV1	LTR	0.81545	123
ERV1-7|975446	ERV1-7	ERV1	LTR	0.33112	182
ERV1-7|475376	ERV1-7	ERV1	LTR	0.46104	110
ERV1-7|392413	ERV1-7	ERV1	LTR	0.22335	141
ERV1-7|1136667	ERV1-7	ERV1	LTR	0.016	109
ERV1-7|881191	ERV1-7	ERV1	LTR	0.38981	143
ERV1-7|87522	ERV1-7	ERV1	LTR	1.64201	110
ERV1-7|638431	ERV1-7	ERV1	LTR	0.54986	321
ERV1-7|392388	ERV1-7	ERV1	LTR	0.79569	122
ERV1-7|1063150	ERV1-7	ERV1	LTR	1.23345	152
ERV1-7|723420	ERV1-7	ERV1	LTR	0.16988	116
ERV1-7|160107	ERV1-7	ERV1	LTR	0.74784	109
ERV1-7|975397	ERV1-7	ERV1	LTR	0.4135	128
ERV1-7|550771	ERV1-7	ERV1	LTR	0.30251	138
ERV1-7|975436	ERV1-7	ERV1	LTR	1.15672	103
ERV1-7|550807	ERV1-7	ERV1	LTR	0.24102	131
ERV1-7|723426	ERV1-7	ERV1	LTR	0.4014	126
ERV1-7|550765	ERV1-7	ERV1	LTR	1.72795	179
ERV1-7|87560	ERV1-7	ERV1	LTR	0.19463	130
ERV1-7|1063161	ERV1-7	ERV1	LTR	0.35988	349
ERV1-7|638441	ERV1-7	ERV1	LTR	0.70071	2019
ERV1-7|1195216	ERV1-7	ERV1	LTR	0.03204	445
ERV1-7|1195218	ERV1-7	ERV1	LTR	0.02256	445
ERV1-7|881200	ERV1-7	ERV1	LTR	0.12955	143
ERV1-7|1195231	ERV1-7	ERV1	LTR	0.2995	177
ERV1-7|309725	ERV1-7	ERV1	LTR	0.19465	530
ERV1-7|232879	ERV1-7	ERV1	LTR	0.23146	469
ERV1-7|475388	ERV1-7	ERV1	LTR	0.19731	370
ERV1-7|975459	ERV1-7	ERV1	LTR	0.15564	306
ERV1-7|160118	ERV1-7	ERV1	LTR	0.31845	462
ERV1-7|1063089	ERV1-7	ERV1	LTR	0.18498	192
ERV1-7|805138	ERV1-7	ERV1	LTR	0.28898	388
ERV1-7|638459	ERV1-7	ERV1	LTR	0.27924	383
ERV1-7|881180	ERV1-7	ERV1	LTR	0.07348	536
ERV1-7|1195200	ERV1-7	ERV1	LTR	0.10103	560
ERV1-7|881227	ERV1-7	ERV1	LTR	0.02671	552
ERV1-7|881169	ERV1-7	ERV1	LTR	0.02022	7390
ERV1-7|1195211	ERV1-7	ERV1	LTR	0.04566	570
ERV1-7|975435	ERV1-7	ERV1	LTR	0.50018	393
ERV1-7|475421	ERV1-7	ERV1	LTR	0.68963	266
ERV1-7|723413	ERV1-7	ERV1	LTR	2.63031	118
ERV1-7|723405	ERV1-7	ERV1	LTR	1.1188	140
ERV1-7|723428	ERV1-7	ERV1	LTR	0.50157	120
ERV1-7|881174	ERV1-7	ERV1	LTR	0.39282	105
ERV1-7|1195204	ERV1-7	ERV1	LTR	0.11088	132
ERV1-7|550791	ERV1-7	ERV1	LTR	0.57461	104
ERV1-7|232894	ERV1-7	ERV1	LTR	0.86873	121
ERV1-7|232883	ERV1-7	ERV1	LTR	0.02517	348
ERV1-7|805113	ERV1-7	ERV1	LTR	0.03799	137
ERV1-7|723465	ERV1-7	ERV1	LTR	0.27634	183
ERV1-7|475402	ERV1-7	ERV1	LTR	0.00071	215
ERV1-7|87533	ERV1-7	ERV1	LTR	0.07788	205
ERV1-7|87495	ERV1-7	ERV1	LTR	0.53135	128
ERV1-7|87566	ERV1-7	ERV1	LTR	0.91393	126
ERV1-7|1063142	ERV1-7	ERV1	LTR	1.25771	111
ERV1-7|87514	ERV1-7	ERV1	LTR	1.05777	269
ERV1-7|160124	ERV1-7	ERV1	LTR	0.27637	121
ERV1-7|638437	ERV1-7	ERV1	LTR	0.59253	106
ERV1-7|392371	ERV1-7	ERV1	LTR	0.49369	130
ERV1-7|1195244	ERV1-7	ERV1	LTR	0.14681	160
ERV1-7|309743	ERV1-7	ERV1	LTR	0.31556	153
ERV1-7|881220	ERV1-7	ERV1	LTR	0.10871	114
ERV1-7|1063169	ERV1-7	ERV1	LTR	0.37304	103
ERV1-7|160133	ERV1-7	ERV1	LTR	0.16829	124
ERV1-7|881211	ERV1-7	ERV1	LTR	0.13621	121
ERV1-7|805094	ERV1-7	ERV1	LTR	0.43492	100
ERV1-7|723402	ERV1-7	ERV1	LTR	0.8448	153
ERV1-7|1063077	ERV1-7	ERV1	LTR	0.15862	149
ERV1-7|638452	ERV1-7	ERV1	LTR	0.14351	112
ERV1-7|87501	ERV1-7	ERV1	LTR	0.00189	155
ERV1-7|1063097	ERV1-7	ERV1	LTR	0.0007	103
ERV1-7|309689	ERV1-7	ERV1	LTR	0.15457	169
ERV1-7|805123	ERV1-7	ERV1	LTR	0.25161	147
ERV1-7|232858	ERV1-7	ERV1	LTR	0.04333	101
ERV1-7|87589	ERV1-7	ERV1	LTR	0.00066	130
ERV1-7|232920	ERV1-7	ERV1	LTR	0.00102	101
ERV1-7|638394	ERV1-7	ERV1	LTR	0.08465	189
ERV1-7|475439	ERV1-7	ERV1	LTR	0.06014	156
ERV1-7|550800	ERV1-7	ERV1	LTR	0.00098	411
ERV1-7|638412	ERV1-7	ERV1	LTR	0.05257	136
ERV1-7|87548	ERV1-7	ERV1	LTR	0.19373	127
ERV1-7|975401	ERV1-7	ERV1	LTR	0.0007	100
ERV1-7|975422	ERV1-7	ERV1	LTR	0.00102	147
ERV1-7|638467	ERV1-7	ERV1	LTR	0.88137	104
ERV1-7|475392	ERV1-7	ERV1	LTR	0.00066	142
ERV1-7|550799	ERV1-7	ERV1	LTR	0.00071	104
ERV1-7|638424	ERV1-7	ERV1	LTR	0.00071	112
ERV1-7|87575	ERV1-7	ERV1	LTR	0.20299	108
ERV1-7|550810	ERV1-7	ERV1	LTR	0.18318	105
ERV1-7|1063119	ERV1-7	ERV1	LTR	0.0007	133
ERV1-7|87519	ERV1-7	ERV1	LTR	0.20327	109
ERV1-7|392454	ERV1-7	ERV1	LTR	0.06021	100
ERV1-7|638465	ERV1-7	ERV1	LTR	0.00072	111
ERV1-7|1195205	ERV1-7	ERV1	LTR	0.00101	154
ERV1-7|1195230	ERV1-7	ERV1	LTR	0.1572	106
ERV1-7|309709	ERV1-7	ERV1	LTR	0.09431	106
ERV1-7|309695	ERV1-7	ERV1	LTR	0.32066	101
ERV1-7|392448	ERV1-7	ERV1	LTR	0.00099	104
ERV1-7|232916	ERV1-7	ERV1	LTR	0.00135	111
ERV1-7|550825	ERV1-7	ERV1	LTR	0.00072	113
ERV1-7|392439	ERV1-7	ERV1	LTR	0.64444	105
ERV1-7|638410	ERV1-7	ERV1	LTR	0.01713	105
ERV1-7|87572	ERV1-7	ERV1	LTR	0.00101	103
ERV1-7|723473	ERV1-7	ERV1	LTR	0.471	105
ERV1-7|805075	ERV1-7	ERV1	LTR	0.0007	124
ERV1-7|975470	ERV1-7	ERV1	LTR	0.00071	144
ERV1-7|723431	ERV1-7	ERV1	LTR	0.14118	112
ERV1-7|475418	ERV1-7	ERV1	LTR	0.167	130
ERV1-7|1136641	ERV1-7	ERV1	LTR	0.19969	116
ERV1-7|723396	ERV1-7	ERV1	LTR	0.05	106
ERV1-7|392383	ERV1-7	ERV1	LTR	0.3785	148
ERV1-7|1136665	ERV1-7	ERV1	LTR	0.26066	139
ERV1-7|805111	ERV1-7	ERV1	LTR	0.11251	112
ERV1-7|805087	ERV1-7	ERV1	LTR	0.52289	123
ERV1-7|975449	ERV1-7	ERV1	LTR	0.03559	103
ERV1-7|723454	ERV1-7	ERV1	LTR	0.00071	102
ERV1-7|975391	ERV1-7	ERV1	LTR	0.23317	114
ERV1-7|723461	ERV1-7	ERV1	LTR	0.1515	129
ERV1-7|160115	ERV1-7	ERV1	LTR	0.13272	102
ERV1-7|87510	ERV1-7	ERV1	LTR	0.06276	100
ERV1-7|392430	ERV1-7	ERV1	LTR	0.25368	137
ERV1-7|87502	ERV1-7	ERV1	LTR	0.17682	134
ERV1-7|309724	ERV1-7	ERV1	LTR	0.55567	108
ERV1-7|309679	ERV1-7	ERV1	LTR	0.85114	115
ERV1-7|1063076	ERV1-7	ERV1	LTR	0.29649	114
ERV1-7|309686	ERV1-7	ERV1	LTR	0.18442	100
ERV1-7|975444	ERV1-7	ERV1	LTR	0.16692	107
ERV1-7|475411	ERV1-7	ERV1	LTR	0.57892	164
ERV1-7|550769	ERV1-7	ERV1	LTR	0.37151	154
ERV1-7|975407	ERV1-7	ERV1	LTR	0.00101	280
ERV1-7|723446	ERV1-7	ERV1	LTR	1.31614	150
ERV1-7|160159	ERV1-7	ERV1	LTR	0.54613	220
ERV1-7|881173	ERV1-7	ERV1	LTR	0.31694	177
ERV1-7|550753	ERV1-7	ERV1	LTR	0.40068	101
ERV1-7|160132	ERV1-7	ERV1	LTR	0.19983	118
ERV1-7|309732	ERV1-7	ERV1	LTR	0.25223	104
ERV1-7|160119	ERV1-7	ERV1	LTR	0.56584	107
ERV1-7|723445	ERV1-7	ERV1	LTR	1.07559	108
ERV1-7|1136631	ERV1-7	ERV1	LTR	1.21823	202
ERV1-7|160125	ERV1-7	ERV1	LTR	1.00441	124
ERV1-7|309683	ERV1-7	ERV1	LTR	0.90728	154
ERV1-7|975443	ERV1-7	ERV1	LTR	0.30911	107
ERV1-7|550813	ERV1-7	ERV1	LTR	0.63104	114
ERV1-7|392445	ERV1-7	ERV1	LTR	0.89445	140
ERV1-7|392404	ERV1-7	ERV1	LTR	0.60358	109
ERV1-7|1063117	ERV1-7	ERV1	LTR	0.88796	103
ERV1-7|638383	ERV1-7	ERV1	LTR	0.18423	122
ERV1-7|1136629	ERV1-7	ERV1	LTR	0.29503	190
ERV1-7|392402	ERV1-7	ERV1	LTR	0.42889	115
ERV1-7|550758	ERV1-7	ERV1	LTR	0.42477	117
ERV1-7|550824	ERV1-7	ERV1	LTR	0.27573	117
ERV1-7|638456	ERV1-7	ERV1	LTR	0.37568	171
ERV1-7|87558	ERV1-7	ERV1	LTR	0.81059	145
ERV1-7|1136630	ERV1-7	ERV1	LTR	0.59442	116
ERV1-7|1195198	ERV1-7	ERV1	LTR	0.12173	128
ERV1-7|1136687	ERV1-7	ERV1	LTR	0.0416	184
ERV1-7|723398	ERV1-7	ERV1	LTR	0.55886	358
ERV1-7|309677	ERV1-7	ERV1	LTR	0.29205	126
ERV1-7|723443	ERV1-7	ERV1	LTR	0.27419	159
ERV1-7|1136649	ERV1-7	ERV1	LTR	0.22936	184
ERV1-7|1063118	ERV1-7	ERV1	LTR	0.31851	124
ERV1-7|638421	ERV1-7	ERV1	LTR	0.00071	139
ERV1-7|805134	ERV1-7	ERV1	LTR	0.0007	137
ERV1-7|881255	ERV1-7	ERV1	LTR	0.3168	186
ERV1-7|475372	ERV1-7	ERV1	LTR	0.05195	134
ERV1-7|309705	ERV1-7	ERV1	LTR	0.19453	113
ERV1-7|87579	ERV1-7	ERV1	LTR	0.37466	158
ERV1-7|1063094	ERV1-7	ERV1	LTR	0.17183	153
ERV1-7|87526	ERV1-7	ERV1	LTR	0.152	135
ERV1-7|475435	ERV1-7	ERV1	LTR	0.10692	153
ERV1-7|1136672	ERV1-7	ERV1	LTR	0.35044	149
ERV1-7|392427	ERV1-7	ERV1	LTR	0.0007	151
ERV1-7|1195214	ERV1-7	ERV1	LTR	0.00071	157
ERV1-7|160160	ERV1-7	ERV1	LTR	0.27072	140
ERV1-7|309751	ERV1-7	ERV1	LTR	0.34405	298
ERV1-7|723397	ERV1-7	ERV1	LTR	0.14002	114
ERV1-7|805130	ERV1-7	ERV1	LTR	0.38843	167
ERV1-7|638388	ERV1-7	ERV1	LTR	0.16853	128
ERV1-7|392373	ERV1-7	ERV1	LTR	0.17139	150
ERV1-7|881179	ERV1-7	ERV1	LTR	0.12566	123
ERV1-7|392450	ERV1-7	ERV1	LTR	0.25733	106
ERV1-7|475445	ERV1-7	ERV1	LTR	0.68423	121
ERV1-7|87528	ERV1-7	ERV1	LTR	0.17526	160
ERV1-7|1063083	ERV1-7	ERV1	LTR	0.29853	126
ERV1-7|881175	ERV1-7	ERV1	LTR	0.04781	328
ERV1-7|160138	ERV1-7	ERV1	LTR	0.05719	135
ERV1-7|638387	ERV1-7	ERV1	LTR	0.11129	137
ERV1-7|392442	ERV1-7	ERV1	LTR	1.2711	141
ERV1-7|1063176	ERV1-7	ERV1	LTR	0.0007	113
ERV1-7|232855	ERV1-7	ERV1	LTR	0.33502	137
ERV1-7|309736	ERV1-7	ERV1	LTR	0.49204	142
ERV1-7|881223	ERV1-7	ERV1	LTR	0.41216	133
ERV1-7|87498	ERV1-7	ERV1	LTR	0.22752	167
ERV1-7|805145	ERV1-7	ERV1	LTR	0.33458	119
ERV1-7|805149	ERV1-7	ERV1	LTR	0.29221	137
ERV1-7|1195223	ERV1-7	ERV1	LTR	0.32066	114
ERV1-7|475436	ERV1-7	ERV1	LTR	0.24191	156
ERV1-7|1195232	ERV1-7	ERV1	LTR	0.08308	134
ERV1-7|723444	ERV1-7	ERV1	LTR	0.42427	141
ERV1-7|638446	ERV1-7	ERV1	LTR	0.32496	117
ERV1-7|881171	ERV1-7	ERV1	LTR	0.24242	140
ERV1-7|87584	ERV1-7	ERV1	LTR	0.15017	101
ERV1-7|638384	ERV1-7	ERV1	LTR	0.41719	153
ERV1-7|309715	ERV1-7	ERV1	LTR	0.37795	116
ERV1-7|1195233	ERV1-7	ERV1	LTR	0.00071	100
ERV1-7|87518	ERV1-7	ERV1	LTR	0.57397	151
ERV1-7|723414	ERV1-7	ERV1	LTR	1.08422	138
ERV1-7|1136644	ERV1-7	ERV1	LTR	0.34309	115
ERV1-7|975393	ERV1-7	ERV1	LTR	0.34352	176
ERV1-7|1063131	ERV1-7	ERV1	LTR	0.75281	125
ERV1-7|723460	ERV1-7	ERV1	LTR	0.04757	111
ERV1-7|638404	ERV1-7	ERV1	LTR	0.3034	133
ERV1-7|232873	ERV1-7	ERV1	LTR	0.00133	131
ERV1-7|392406	ERV1-7	ERV1	LTR	0.11192	167
ERV1-7|1063140	ERV1-7	ERV1	LTR	0.23469	130
ERV1-7|160163	ERV1-7	ERV1	LTR	0.09241	111
ERV1-7|475430	ERV1-7	ERV1	LTR	0.43135	114
ERV1-7|975437	ERV1-7	ERV1	LTR	0.02976	147
ERV1-7|309719	ERV1-7	ERV1	LTR	0.00071	110
ERV1-7|805116	ERV1-7	ERV1	LTR	0.00096	168
ERV1-7|1195207	ERV1-7	ERV1	LTR	0.35643	137
ERV1-7|805147	ERV1-7	ERV1	LTR	0.18787	149
ERV1-7|1136670	ERV1-7	ERV1	LTR	0.46255	160
ERV1-7|232896	ERV1-7	ERV1	LTR	0.20438	145
ERV1-7|638428	ERV1-7	ERV1	LTR	0.1758	110
ERV1-7|638439	ERV1-7	ERV1	LTR	0.22269	131
ERV1-7|309716	ERV1-7	ERV1	LTR	0.23444	107
ERV1-7|232908	ERV1-7	ERV1	LTR	0.43721	122
ERV1-7|309735	ERV1-7	ERV1	LTR	0.99148	132
ERV1-7|723455	ERV1-7	ERV1	LTR	0.09168	144
ERV1-7|638444	ERV1-7	ERV1	LTR	0.21662	124
ERV1-7|723475	ERV1-7	ERV1	LTR	0.00071	121
ERV1-7|1195238	ERV1-7	ERV1	LTR	0.00073	123
ERV1-7|232911	ERV1-7	ERV1	LTR	0.52147	107
ERV1-7|475431	ERV1-7	ERV1	LTR	0.0762	102
ERV1-7|975400	ERV1-7	ERV1	LTR	0.09525	128
ERV1-7|1063163	ERV1-7	ERV1	LTR	0.34928	123
ERV1-7|1063125	ERV1-7	ERV1	LTR	0.0007	103
ERV1-7|805091	ERV1-7	ERV1	LTR	0.63627	146
ERV1-7|1195243	ERV1-7	ERV1	LTR	0.23381	154
ERV1-7|975451	ERV1-7	ERV1	LTR	0.39938	138
ERV1-7|87546	ERV1-7	ERV1	LTR	0.27425	115
ERV1-7|638392	ERV1-7	ERV1	LTR	0.16666	116
ERV1-7|638376	ERV1-7	ERV1	LTR	0.39317	131
ERV1-7|550817	ERV1-7	ERV1	LTR	0.46486	100
ERV1-7|723437	ERV1-7	ERV1	LTR	0.10803	129
ERV1-7|232876	ERV1-7	ERV1	LTR	0.15886	132
ERV1-7|805089	ERV1-7	ERV1	LTR	0.8779	130
ERV1-7|392401	ERV1-7	ERV1	LTR	1.98835	128
ERV1-7|1195239	ERV1-7	ERV1	LTR	0.78955	124
ERV1-7|475367	ERV1-7	ERV1	LTR	0.11007	113
ERV1-7|160099	ERV1-7	ERV1	LTR	0.0969	400
ERV1-7|232885	ERV1-7	ERV1	LTR	0.25099	129
ERV1-7|1136655	ERV1-7	ERV1	LTR	0.3251	382
ERV1-7|1136674	ERV1-7	ERV1	LTR	0.96291	135
ERV1-7|232861	ERV1-7	ERV1	LTR	0.64249	124
ERV1-7|160114	ERV1-7	ERV1	LTR	0.13427	102
ERV1-7|392441	ERV1-7	ERV1	LTR	0.48339	198
ERV1-7|475390	ERV1-7	ERV1	LTR	0.00071	353
ERV1-7|805104	ERV1-7	ERV1	LTR	0.18953	105
ERV1-7|1063171	ERV1-7	ERV1	LTR	0.41475	110
ERV1-7|87492	ERV1-7	ERV1	LTR	0.0523	344
ERV1-7|232849	ERV1-7	ERV1	LTR	0.00072	314
ERV1-7|1063075	ERV1-7	ERV1	LTR	0.0007	318
ERV1-7|723456	ERV1-7	ERV1	LTR	0.29602	200
ERV1-7|975409	ERV1-7	ERV1	LTR	0.22096	312
ERV1-7|232877	ERV1-7	ERV1	LTR	0.83782	176
ERV1-7|723457	ERV1-7	ERV1	LTR	0.87955	118
ERV1-7|1063146	ERV1-7	ERV1	LTR	0.14191	399
ERV1-7|392453	ERV1-7	ERV1	LTR	0.63414	285
ERV1-7|881232	ERV1-7	ERV1	LTR	0.46416	306
ERV1-7|1063152	ERV1-7	ERV1	LTR	0.47733	369
ERV1-7|232904	ERV1-7	ERV1	LTR	0.11908	129
ERV1-7|392386	ERV1-7	ERV1	LTR	0.25628	138
ERV1-7|805109	ERV1-7	ERV1	LTR	0.41913	158
ERV1-7|550754	ERV1-7	ERV1	LTR	0.49051	189
ERV1-7|881218	ERV1-7	ERV1	LTR	0.28876	212
ERV1-7|475371	ERV1-7	ERV1	LTR	0.13755	127
ERV1-7|392397	ERV1-7	ERV1	LTR	0.37711	125
ERV1-7|392458	ERV1-7	ERV1	LTR	0.53312	162
ERV1-7|392447	ERV1-7	ERV1	LTR	0.12935	127
ERV1-7|1136617	ERV1-7	ERV1	LTR	0.15033	115
ERV1-7|550789	ERV1-7	ERV1	LTR	0.00136	111
ERV1-7|1063098	ERV1-7	ERV1	LTR	0.00135	140
ERV1-7|87554	ERV1-7	ERV1	LTR	0.00071	104
ERV1-7|392384	ERV1-7	ERV1	LTR	0.37491	114
ERV1-7|1063124	ERV1-7	ERV1	LTR	0.00071	118
ERV1-7|881182	ERV1-7	ERV1	LTR	0.26121	146
ERV1-7|232864	ERV1-7	ERV1	LTR	0.00071	101
ERV1-7|87524	ERV1-7	ERV1	LTR	0.00071	264
ERV1-7|1136640	ERV1-7	ERV1	LTR	0.00071	118
ERV1-7|1195249	ERV1-7	ERV1	LTR	0.3321	155
ERV1-7|805070	ERV1-7	ERV1	LTR	0.492	117
ERV1-7|309700	ERV1-7	ERV1	LTR	0.58712	152
ERV1-7|475416	ERV1-7	ERV1	LTR	0.16734	178
ERV1-7|550809	ERV1-7	ERV1	LTR	0.14592	115
ERV1-7|475433	ERV1-7	ERV1	LTR	0.08416	137
ERV1-7|87542	ERV1-7	ERV1	LTR	0.16641	248
ERV1-7|160137	ERV1-7	ERV1	LTR	0.11081	133
ERV1-7|87576	ERV1-7	ERV1	LTR	0.71242	354
ERV1-7|881254	ERV1-7	ERV1	LTR	0.0007	153
ERV1-7|638463	ERV1-7	ERV1	LTR	0.278	337
ERV1-7|805079	ERV1-7	ERV1	LTR	0.16591	109
ERV1-7|232863	ERV1-7	ERV1	LTR	0.11096	150
ERV1-7|309750	ERV1-7	ERV1	LTR	0.46459	122
ERV1-7|87544	ERV1-7	ERV1	LTR	0.07779	386
ERV1-7|881187	ERV1-7	ERV1	LTR	0.07626	108
ERV1-7|1136659	ERV1-7	ERV1	LTR	0.11922	128
ERV1-7|475404	ERV1-7	ERV1	LTR	0.28154	142
ERV1-7|805074	ERV1-7	ERV1	LTR	0.24769	148
ERV1-7|475398	ERV1-7	ERV1	LTR	0.38441	127
ERV1-7|723408	ERV1-7	ERV1	LTR	0.03719	128
ERV1-7|805101	ERV1-7	ERV1	LTR	0.15777	286
ERV1-7|805093	ERV1-7	ERV1	LTR	0.00071	178
ERV1-7|392421	ERV1-7	ERV1	LTR	0.205	341
ERV1-7|160116	ERV1-7	ERV1	LTR	0.12592	163
ERV1-7|232895	ERV1-7	ERV1	LTR	0.29254	131
ERV1-7|805132	ERV1-7	ERV1	LTR	0.09546	132
ERV1-7|160164	ERV1-7	ERV1	LTR	0.08	111
ERV1-7|232865	ERV1-7	ERV1	LTR	0.10102	161
ERV1-7|1063114	ERV1-7	ERV1	LTR	0.05563	356
ERV1-7|87556	ERV1-7	ERV1	LTR	0.13468	342
ERV1-7|87587	ERV1-7	ERV1	LTR	0.13857	405
ERV1-7|881188	ERV1-7	ERV1	LTR	0.00099	276
ERV1-7|392457	ERV1-7	ERV1	LTR	0.03772	352
ERV1-7|392381	ERV1-7	ERV1	LTR	0.00071	369
ERV1-7|638460	ERV1-7	ERV1	LTR	0.0007	346
ERV1-7|805157	ERV1-7	ERV1	LTR	0.05223	309
ERV1-7|1136636	ERV1-7	ERV1	LTR	0.1125	356
ERV1-7|475446	ERV1-7	ERV1	LTR	0.17806	183
ERV1-7|309734	ERV1-7	ERV1	LTR	0.06376	393
ERV1-7|392449	ERV1-7	ERV1	LTR	0.0961	390
ERV1-7|638466	ERV1-7	ERV1	LTR	0.02777	321
ERV1-7|87563	ERV1-7	ERV1	LTR	0.0434	296
ERV1-7|475437	ERV1-7	ERV1	LTR	0.0007	326
ERV1-7|309741	ERV1-7	ERV1	LTR	0.29991	154
ERV1-7|975432	ERV1-7	ERV1	LTR	0.45069	159
ERV1-7|87504	ERV1-7	ERV1	LTR	0.51004	140
ERV1-7|232851	ERV1-7	ERV1	LTR	0.26365	148
ERV1-7|475366	ERV1-7	ERV1	LTR	0.23736	218
ERV1-7|638402	ERV1-7	ERV1	LTR	0.39305	112
ERV1-7|87525	ERV1-7	ERV1	LTR	0.03937	147
ERV1-7|392436	ERV1-7	ERV1	LTR	0.0007	110
ERV1-7|475403	ERV1-7	ERV1	LTR	0.53257	155
ERV1-7|475434	ERV1-7	ERV1	LTR	2.43607	146
ERV1-7|638462	ERV1-7	ERV1	LTR	1.38411	150
ERV1-7|975395	ERV1-7	ERV1	LTR	1.30739	149
ERV1-7|475443	ERV1-7	ERV1	LTR	0.11163	199
ERV1-7|975420	ERV1-7	ERV1	LTR	0.12068	244
ERV1-7|1063093	ERV1-7	ERV1	LTR	0.18169	145
ERV1-7|881239	ERV1-7	ERV1	LTR	0.50849	124
ERV1-7|1063144	ERV1-7	ERV1	LTR	0.91538	129
ERV1-7|1063126	ERV1-7	ERV1	LTR	0.73444	121
ERV1-7|475385	ERV1-7	ERV1	LTR	0.07554	197
ERV1-7|392417	ERV1-7	ERV1	LTR	0.30234	113
ERV1-7|1195246	ERV1-7	ERV1	LTR	0.38868	153
ERV1-7|1063134	ERV1-7	ERV1	LTR	0.16706	106
ERV1-7|881208	ERV1-7	ERV1	LTR	0.0235	131
ERV1-7|638390	ERV1-7	ERV1	LTR	0.59814	135
ERV1-7|475380	ERV1-7	ERV1	LTR	0.12238	120
ERV1-7|975398	ERV1-7	ERV1	LTR	0.28425	122
ERV1-7|1195213	ERV1-7	ERV1	LTR	1.16153	110
ERV1-7|232854	ERV1-7	ERV1	LTR	1.10955	103
ERV1-7|723442	ERV1-7	ERV1	LTR	0.4811	131
ERV1-7|881248	ERV1-7	ERV1	LTR	0.34838	138
ERV1-7|723436	ERV1-7	ERV1	LTR	0.13091	115
ERV1-7|87568	ERV1-7	ERV1	LTR	0.00102	133
ERV1-7|805108	ERV1-7	ERV1	LTR	0.00071	108
ERV1-7|975450	ERV1-7	ERV1	LTR	0.36054	143
ERV1-7|975441	ERV1-7	ERV1	LTR	0.03057	104
ERV1-7|805082	ERV1-7	ERV1	LTR	1.36544	105
ERV1-7|1195245	ERV1-7	ERV1	LTR	0.0967	146
ERV1-7|392418	ERV1-7	ERV1	LTR	0.79903	190
ERV1-7|160102	ERV1-7	ERV1	LTR	0.52332	123
ERV1-7|550782	ERV1-7	ERV1	LTR	0.15807	134
ERV1-7|232909	ERV1-7	ERV1	LTR	0.02261	141
ERV1-7|881243	ERV1-7	ERV1	LTR	0.09334	135
ERV1-7|1195235	ERV1-7	ERV1	LTR	0.1439	163
ERV1-7|638438	ERV1-7	ERV1	LTR	0.01879	156
ERV1-7|1195229	ERV1-7	ERV1	LTR	0.05248	124
ERV1-7|309702	ERV1-7	ERV1	LTR	0.00071	479
ERV1-7|805124	ERV1-7	ERV1	LTR	0.05011	186
ERV1-7|392391	ERV1-7	ERV1	LTR	0.05074	128
ERV1-7|475373	ERV1-7	ERV1	LTR	0.00071	100
ERV1-7|1195209	ERV1-7	ERV1	LTR	0.00071	102
ERV1-7|309739	ERV1-7	ERV1	LTR	0.00071	147
ERV1-7|1063160	ERV1-7	ERV1	LTR	0.0125	219
ERV1-7|309742	ERV1-7	ERV1	LTR	0.72282	113
ERV1-7|805118	ERV1-7	ERV1	LTR	1.01745	109
ERV1-7|805076	ERV1-7	ERV1	LTR	0.93139	120
ERV1-7|805103	ERV1-7	ERV1	LTR	0.38337	383
ERV1-7|309687	ERV1-7	ERV1	LTR	0.0622	153
ERV1-7|1195219	ERV1-7	ERV1	LTR	0.20307	168
ERV1-7|160148	ERV1-7	ERV1	LTR	0.58713	121
ERV1-7|475381	ERV1-7	ERV1	LTR	0.00074	134
ERV1-7|87530	ERV1-7	ERV1	LTR	0.00072	130
ERV1-7|1136682	ERV1-7	ERV1	LTR	0.19237	113
ERV1-7|805155	ERV1-7	ERV1	LTR	0.48559	205
ERV1-7|1063092	ERV1-7	ERV1	LTR	0.00135	139
ERV1-7|1195227	ERV1-7	ERV1	LTR	0.36198	122
ERV1-7|232919	ERV1-7	ERV1	LTR	0.46651	234
ERV1-7|881235	ERV1-7	ERV1	LTR	0.30297	119
ERV1-7|638432	ERV1-7	ERV1	LTR	0.1435	152
ERV1-7|1063095	ERV1-7	ERV1	LTR	0.84041	114
ERV1-7|1063096	ERV1-7	ERV1	LTR	0.34046	101
ERV1-7|87523	ERV1-7	ERV1	LTR	0.33423	133
ERV1-7|805160	ERV1-7	ERV1	LTR	0.63454	139
ERV1-7|975464	ERV1-7	ERV1	LTR	0.18331	184
ERV1-7|87539	ERV1-7	ERV1	LTR	0.44833	112
ERV1-7|638448	ERV1-7	ERV1	LTR	0.33451	159
ERV1-7|723462	ERV1-7	ERV1	LTR	0.02318	128
ERV1-7|638413	ERV1-7	ERV1	LTR	0.50299	128
ERV1-7|881231	ERV1-7	ERV1	LTR	0.01161	149
ERV1-7|392380	ERV1-7	ERV1	LTR	0.08923	116
ERV1-7|881185	ERV1-7	ERV1	LTR	0.00231	130
ERV1-7|1063162	ERV1-7	ERV1	LTR	0.12705	289
ERV1-7|392446	ERV1-7	ERV1	LTR	0.1214	105
ERV1-7|550774	ERV1-7	ERV1	LTR	0.00137	139
ERV1-7|723466	ERV1-7	ERV1	LTR	0.29525	127
ERV1-7|309713	ERV1-7	ERV1	LTR	0.1192	112
ERV1-7|475422	ERV1-7	ERV1	LTR	0.00075	108
ERV1-7|160139	ERV1-7	ERV1	LTR	0.6167	151
ERV1-7|881229	ERV1-7	ERV1	LTR	0.25313	122
ERV1-7|881238	ERV1-7	ERV1	LTR	0.32044	151
ERV1-7|550795	ERV1-7	ERV1	LTR	0.11105	111
ERV1-7|87580	ERV1-7	ERV1	LTR	0.00187	137
ERV1-7|392414	ERV1-7	ERV1	LTR	0.78998	129
ERV1-7|805152	ERV1-7	ERV1	LTR	0.41103	140
ERV1-7|975458	ERV1-7	ERV1	LTR	1.31096	102
ERV1-7|87509	ERV1-7	ERV1	LTR	0.95155	154
ERV1-7|1136635	ERV1-7	ERV1	LTR	0.1597	136
ERV1-7|723433	ERV1-7	ERV1	LTR	2.72038	123
ERV1-7|881202	ERV1-7	ERV1	LTR	0.97934	122
ERV1-7|881186	ERV1-7	ERV1	LTR	0.39852	147
ERV1-7|87505	ERV1-7	ERV1	LTR	0.39353	121
ERV1-7|975424	ERV1-7	ERV1	LTR	0.22285	122
ERV1-7|160162	ERV1-7	ERV1	LTR	0.31523	112
ERV1-7|1136626	ERV1-7	ERV1	LTR	0.14716	247
ERV1-7|723393	ERV1-7	ERV1	LTR	0.41928	125
ERV1-7|1136623	ERV1-7	ERV1	LTR	0.37074	133
ERV1-7|1136658	ERV1-7	ERV1	LTR	0.16329	103
ERV1-7|638426	ERV1-7	ERV1	LTR	0.12998	133
ERV1-7|309720	ERV1-7	ERV1	LTR	0.41221	122
ERV1-7|1136657	ERV1-7	ERV1	LTR	0.1366	117
ERV1-7|805158	ERV1-7	ERV1	LTR	0.36941	321
ERV1-7|232878	ERV1-7	ERV1	LTR	0.51475	105
ERV1-7|550763	ERV1-7	ERV1	LTR	0.08923	110
ERV1-7|392409	ERV1-7	ERV1	LTR	0.46031	148
ERV1-7|160110	ERV1-7	ERV1	LTR	0.15322	121
ERV1-7|1063073	ERV1-7	ERV1	LTR	0.42389	139
ERV1-7|1136648	ERV1-7	ERV1	LTR	0.75199	148
ERV1-7|805122	ERV1-7	ERV1	LTR	0.17664	126
ERV1-7|638440	ERV1-7	ERV1	LTR	0.56597	165
ERV1-7|87507	ERV1-7	ERV1	LTR	0.52626	138
ERV1-7|975448	ERV1-7	ERV1	LTR	0.13673	209
ERV1-7|160101	ERV1-7	ERV1	LTR	0.59719	112
ERV1-7|160104	ERV1-7	ERV1	LTR	0.0007	107
ERV1-7|160126	ERV1-7	ERV1	LTR	0.0007	104
ERV1-7|805126	ERV1-7	ERV1	LTR	0.27014	106
ERV1-7|392455	ERV1-7	ERV1	LTR	0.36874	111
ERV1-7|1063103	ERV1-7	ERV1	LTR	0.10814	143
ERV1-7|1063147	ERV1-7	ERV1	LTR	0.11029	131
ERV1-7|160098	ERV1-7	ERV1	LTR	0.30954	135
ERV1-7|232880	ERV1-7	ERV1	LTR	0.50429	110
ERV1-7|723470	ERV1-7	ERV1	LTR	0.00071	127
ERV1-7|1136621	ERV1-7	ERV1	LTR	0.00071	140
ERV1-7|1136683	ERV1-7	ERV1	LTR	0.21748	138
ERV1-7|550757	ERV1-7	ERV1	LTR	0.06191	108
ERV1-7|1063106	ERV1-7	ERV1	LTR	0.15314	123
ERV1-7|1063105	ERV1-7	ERV1	LTR	0.01942	104
ERV1-7|309710	ERV1-7	ERV1	LTR	0.31041	141
ERV1-7|475407	ERV1-7	ERV1	LTR	0.37667	127
ERV1-7|975421	ERV1-7	ERV1	LTR	0.40005	125
ERV1-7|392435	ERV1-7	ERV1	LTR	0.37685	103
ERV1-7|975415	ERV1-7	ERV1	LTR	0.23468	149
ERV1-7|1063108	ERV1-7	ERV1	LTR	0.60323	140
ERV1-7|881190	ERV1-7	ERV1	LTR	0.50446	199
ERV1-7|881221	ERV1-7	ERV1	LTR	0.57118	161
ERV1-7|87531	ERV1-7	ERV1	LTR	0.36054	154
ERV1-7|87552	ERV1-7	ERV1	LTR	0.45643	173
ERV1-7|392396	ERV1-7	ERV1	LTR	0.06804	156
ERV1-7|232901	ERV1-7	ERV1	LTR	0.75686	126
ERV1-7|232889	ERV1-7	ERV1	LTR	0.00256	116
ERV1-7|805112	ERV1-7	ERV1	LTR	0.21756	149
ERV1-7|475425	ERV1-7	ERV1	LTR	0.22174	120
ERV1-7|975454	ERV1-7	ERV1	LTR	0.3251	119
ERV1-7|638447	ERV1-7	ERV1	LTR	0.19777	131
ERV1-7|881178	ERV1-7	ERV1	LTR	0.667	132
ERV1-7|805146	ERV1-7	ERV1	LTR	0.61048	162
ERV1-7|1195248	ERV1-7	ERV1	LTR	0.28488	118
ERV1-7|638430	ERV1-7	ERV1	LTR	0.60164	160
ERV1-7|975411	ERV1-7	ERV1	LTR	0.08641	158
ERV1-7|475400	ERV1-7	ERV1	LTR	0.11299	112
ERV1-7|638400	ERV1-7	ERV1	LTR	0.10683	237
ERV1-7|1136684	ERV1-7	ERV1	LTR	0.19135	356
ERV1-7|1136627	ERV1-7	ERV1	LTR	0.30577	136
ERV1-7|805120	ERV1-7	ERV1	LTR	0.23346	122
ERV1-7|550814	ERV1-7	ERV1	LTR	0.0007	123
ERV1-7|1136666	ERV1-7	ERV1	LTR	0.001	185
ERV1-7|881234	ERV1-7	ERV1	LTR	0.13692	131
ERV1-7|160161	ERV1-7	ERV1	LTR	1.21461	114
ERV1-7|1063154	ERV1-7	ERV1	LTR	0.35092	101
ERV1-7|160155	ERV1-7	ERV1	LTR	0.49351	182
ERV1-7|475442	ERV1-7	ERV1	LTR	0.24712	100
ERV1-7|392452	ERV1-7	ERV1	LTR	0.7275	119
ERV1-7|160129	ERV1-7	ERV1	LTR	0.40411	137
ERV1-7|475417	ERV1-7	ERV1	LTR	0.00071	146
ERV1-7|309746	ERV1-7	ERV1	LTR	0.75089	163
ERV1-7|975445	ERV1-7	ERV1	LTR	0.73999	126
ERV1-7|550788	ERV1-7	ERV1	LTR	0.0007	106
ERV1-7|638382	ERV1-7	ERV1	LTR	0.00134	134
ERV1-7|160145	ERV1-7	ERV1	LTR	0.39475	160
ERV1-7|392407	ERV1-7	ERV1	LTR	0.09364	137
ERV1-7|87583	ERV1-7	ERV1	LTR	0.36275	111
ERV1-7|475401	ERV1-7	ERV1	LTR	0.16445	123
ERV1-7|1063102	ERV1-7	ERV1	LTR	0.31839	107
ERV1-7|723464	ERV1-7	ERV1	LTR	0.21372	149
ERV1-7|309690	ERV1-7	ERV1	LTR	0.57939	121
ERV1-7|723392	ERV1-7	ERV1	LTR	0.52305	131
ERV1-7|309682	ERV1-7	ERV1	LTR	0.41411	347
ERV1-7|723399	ERV1-7	ERV1	LTR	0.02929	152
ERV1-7|160130	ERV1-7	ERV1	LTR	0.28543	156
ERV1-7|638399	ERV1-7	ERV1	LTR	0.5891	121
ERV1-7|550818	ERV1-7	ERV1	LTR	0.14266	105
ERV1-7|550793	ERV1-7	ERV1	LTR	0.1072	146
ERV1-7|160128	ERV1-7	ERV1	LTR	0.00072	104
ERV1-7|550750	ERV1-7	ERV1	LTR	0.00071	107
ERV1-7|881212	ERV1-7	ERV1	LTR	0.00071	139
ERV1-7|232905	ERV1-7	ERV1	LTR	0.34753	165
ERV1-7|805129	ERV1-7	ERV1	LTR	0.40117	124
ERV1-7|392434	ERV1-7	ERV1	LTR	0.32144	123
ERV1-7|475427	ERV1-7	ERV1	LTR	0.8159	128
ERV1-7|1195203	ERV1-7	ERV1	LTR	0.13482	160
ERV1-7|638391	ERV1-7	ERV1	LTR	0.33392	138
ERV1-7|475382	ERV1-7	ERV1	LTR	0.0481	109
ERV1-7|160136	ERV1-7	ERV1	LTR	0.10648	115
ERV1-7|638378	ERV1-7	ERV1	LTR	0.26412	257
ERV1-7|638416	ERV1-7	ERV1	LTR	0.19179	144
ERV1-7|881194	ERV1-7	ERV1	LTR	0.2605	139
ERV1-7|723472	ERV1-7	ERV1	LTR	0.30603	130
ERV1-7|881196	ERV1-7	ERV1	LTR	0.28347	206
ERV1-7|160146	ERV1-7	ERV1	LTR	0.40608	105
ERV1-7|638377	ERV1-7	ERV1	LTR	0.03239	151
ERV1-7|1195199	ERV1-7	ERV1	LTR	0.16542	117
ERV1-7|160117	ERV1-7	ERV1	LTR	0.12463	107
ERV1-7|232868	ERV1-7	ERV1	LTR	0.04888	159
ERV1-7|232866	ERV1-7	ERV1	LTR	0.71424	129
ERV1-7|881240	ERV1-7	ERV1	LTR	0.14132	112
ERV1-7|309697	ERV1-7	ERV1	LTR	0.60693	139
ERV1-7|87550	ERV1-7	ERV1	LTR	0.26327	129
ERV1-7|1136618	ERV1-7	ERV1	LTR	0.46696	119
ERV1-7|87536	ERV1-7	ERV1	LTR	0.17704	108
ERV1-7|392392	ERV1-7	ERV1	LTR	0.53435	145
ERV1-7|232906	ERV1-7	ERV1	LTR	0.56735	119
ERV1-7|392437	ERV1-7	ERV1	LTR	0.17397	104
ERV1-7|1063138	ERV1-7	ERV1	LTR	0.13564	148
ERV1-7|975396	ERV1-7	ERV1	LTR	0.272	113
ERV1-7|232898	ERV1-7	ERV1	LTR	0.87162	173
ERV1-7|1063130	ERV1-7	ERV1	LTR	1.45413	116
ERV1-7|1063136	ERV1-7	ERV1	LTR	0.64961	136
ERV1-7|1063155	ERV1-7	ERV1	LTR	0.46735	111
ERV1-7|1063151	ERV1-7	ERV1	LTR	1.09771	118
ERV1-7|881250	ERV1-7	ERV1	LTR	0.88434	101
ERV1-7|550822	ERV1-7	ERV1	LTR	0.79428	101
ERV1-7|87540	ERV1-7	ERV1	LTR	0.51644	142
ERV1-7|1063086	ERV1-7	ERV1	LTR	0.08666	116
ERV1-7|881195	ERV1-7	ERV1	LTR	0.83894	127
ERV1-7|975394	ERV1-7	ERV1	LTR	0.00135	103
ERV1-7|638436	ERV1-7	ERV1	LTR	0.00071	109
ERV1-7|160154	ERV1-7	ERV1	LTR	0.30906	154
ERV1-7|475415	ERV1-7	ERV1	LTR	0.0007	159
ERV1-7|805072	ERV1-7	ERV1	LTR	0.00135	125
ERV1-7|805073	ERV1-7	ERV1	LTR	0.40748	144
ERV1-7|1063101	ERV1-7	ERV1	LTR	0.05194	110
ERV1-7|805133	ERV1-7	ERV1	LTR	0.21457	113
ERV1-7|475394	ERV1-7	ERV1	LTR	0.19777	141
ERV1-7|392389	ERV1-7	ERV1	LTR	0.00071	115
ERV1-7|392432	ERV1-7	ERV1	LTR	0.00183	112
ERV1-7|475397	ERV1-7	ERV1	LTR	0.33669	107
ERV1-7|1063104	ERV1-7	ERV1	LTR	0.11948	137
ERV1-7|475374	ERV1-7	ERV1	LTR	0.00136	107
ERV1-7|87543	ERV1-7	ERV1	LTR	0.0007	101
ERV1-7|975455	ERV1-7	ERV1	LTR	0.7321	162
ERV1-7|1063135	ERV1-7	ERV1	LTR	0.15526	143
ERV1-7|309748	ERV1-7	ERV1	LTR	0.08632	101
ERV1-7|550796	ERV1-7	ERV1	LTR	0.177	121
ERV1-7|1063128	ERV1-7	ERV1	LTR	0.0007	110
ERV1-7|638395	ERV1-7	ERV1	LTR	0.12887	193
ERV1-7|975453	ERV1-7	ERV1	LTR	0.18103	140
ERV1-7|309744	ERV1-7	ERV1	LTR	0.48724	143
ERV1-7|975403	ERV1-7	ERV1	LTR	0.11153	139
ERV1-7|975467	ERV1-7	ERV1	LTR	0.27996	126
ERV1-7|160143	ERV1-7	ERV1	LTR	0.44351	121
ERV1-7|475412	ERV1-7	ERV1	LTR	0.36621	127
ERV1-7|475369	ERV1-7	ERV1	LTR	0.14786	118
ERV1-7|723438	ERV1-7	ERV1	LTR	0.18484	112
ERV1-7|1063100	ERV1-7	ERV1	LTR	0.13987	114
ERV1-7|392429	ERV1-7	ERV1	LTR	0.07377	124
ERV1-7|475426	ERV1-7	ERV1	LTR	0.07619	147
ERV1-7|723439	ERV1-7	ERV1	LTR	0.46313	125
ERV1-7|723434	ERV1-7	ERV1	LTR	0.10087	111
ERV1-7|309691	ERV1-7	ERV1	LTR	0.26948	144
ERV1-7|160113	ERV1-7	ERV1	LTR	0.22827	125
ERV1-7|1063088	ERV1-7	ERV1	LTR	0.06246	102
ERV1-7|805143	ERV1-7	ERV1	LTR	0.24681	123
ERV1-7|1136663	ERV1-7	ERV1	LTR	0.00071	105
ERV1-7|309711	ERV1-7	ERV1	LTR	1.04937	136
ERV1-7|1136680	ERV1-7	ERV1	LTR	0.22358	144
ERV1-7|392382	ERV1-7	ERV1	LTR	0.46227	120
ERV1-7|975456	ERV1-7	ERV1	LTR	0.18337	153
ERV1-7|723395	ERV1-7	ERV1	LTR	0.83885	145
ERV1-7|975390	ERV1-7	ERV1	LTR	0.52141	136
ERV1-7|881245	ERV1-7	ERV1	LTR	0.64696	149
ERV1-7|232874	ERV1-7	ERV1	LTR	0.82474	121
ERV1-7|638396	ERV1-7	ERV1	LTR	0.0871	117
ERV1-7|723387	ERV1-7	ERV1	LTR	0.51285	112
ERV1-7|1063170	ERV1-7	ERV1	LTR	0.33964	119
ERV1-7|475409	ERV1-7	ERV1	LTR	0.9481	263
ERV1-7|475405	ERV1-7	ERV1	LTR	0.23811	123
ERV1-7|1136650	ERV1-7	ERV1	LTR	0.16647	121
ERV1-7|475399	ERV1-7	ERV1	LTR	0.3069	167
ERV1-7|1195212	ERV1-7	ERV1	LTR	0.23215	127
ERV1-7|87516	ERV1-7	ERV1	LTR	0.8283	111
ERV1-7|975410	ERV1-7	ERV1	LTR	0.51628	151
ERV1-7|475420	ERV1-7	ERV1	LTR	0.11844	102
ERV1-7|309752	ERV1-7	ERV1	LTR	0.33371	125
ERV1-7|638443	ERV1-7	ERV1	LTR	0.00924	107
ERV1-7|87517	ERV1-7	ERV1	LTR	0.47646	128
ERV1-7|638386	ERV1-7	ERV1	LTR	0.02484	127
ERV1-7|805137	ERV1-7	ERV1	LTR	0.36721	118
ERV1-7|309737	ERV1-7	ERV1	LTR	0.30161	108
ERV1-7|638453	ERV1-7	ERV1	LTR	0.02935	129
ERV1-7|232869	ERV1-7	ERV1	LTR	0.58291	125
ERV1-7|805136	ERV1-7	ERV1	LTR	0.84594	109
ERV1-7|475447	ERV1-7	ERV1	LTR	1.02619	112
ERV1-7|309731	ERV1-7	ERV1	LTR	0.236	138
ERV1-7|1195215	ERV1-7	ERV1	LTR	0.76927	219
ERV1-7|160108	ERV1-7	ERV1	LTR	0.30393	141
ERV1-7|475448	ERV1-7	ERV1	LTR	0.02004	100
ERV1-7|87529	ERV1-7	ERV1	LTR	0.2119	108
ERV1-7|475387	ERV1-7	ERV1	LTR	0.00099	402
ERV1-7|475414	ERV1-7	ERV1	LTR	0.00096	111
ERV1-7|1063087	ERV1-7	ERV1	LTR	0.46157	123
ERV1-7|1063123	ERV1-7	ERV1	LTR	0.3543	127
ERV1-7|232888	ERV1-7	ERV1	LTR	0.18358	127
ERV1-7|87497	ERV1-7	ERV1	LTR	0.64745	111
ERV1-7|232862	ERV1-7	ERV1	LTR	0.37292	108
ERV1-7|87521	ERV1-7	ERV1	LTR	0.16397	117
ERV1-7|975418	ERV1-7	ERV1	LTR	0.00185	108
ERV1-7|881242	ERV1-7	ERV1	LTR	0.20934	124
ERV1-7|309706	ERV1-7	ERV1	LTR	0.63438	474
ERV1-7|1063072	ERV1-7	ERV1	LTR	0.31075	149
ERV1-7|392378	ERV1-7	ERV1	LTR	0.69963	108
ERV1-7|550808	ERV1-7	ERV1	LTR	0.97098	156
ERV1-7|309718	ERV1-7	ERV1	LTR	0.47176	142
ERV1-7|638451	ERV1-7	ERV1	LTR	0.05113	106
ERV1-7|550787	ERV1-7	ERV1	LTR	0.20191	122
ERV1-7|1195221	ERV1-7	ERV1	LTR	0.09791	134
ERV1-7|87520	ERV1-7	ERV1	LTR	0.30162	104
ERV1-7|638425	ERV1-7	ERV1	LTR	0.35204	115
ERV1-7|309727	ERV1-7	ERV1	LTR	0.51262	120
ERV1-7|1136675	ERV1-7	ERV1	LTR	0.30084	122
ERV1-7|881213	ERV1-7	ERV1	LTR	0.70561	157
ERV1-7|160122	ERV1-7	ERV1	LTR	0.1539	101
ERV1-7|1136634	ERV1-7	ERV1	LTR	0.22533	106
ERV1-7|975447	ERV1-7	ERV1	LTR	0.37284	128
ERV1-7|87555	ERV1-7	ERV1	LTR	0.54539	138
ERV1-7|638455	ERV1-7	ERV1	LTR	0.03192	173
ERV1-7|723389	ERV1-7	ERV1	LTR	0.00066	107
ERV1-7|723406	ERV1-7	ERV1	LTR	0.14786	120
ERV1-7|638403	ERV1-7	ERV1	LTR	0.39851	149
ERV1-7|638419	ERV1-7	ERV1	LTR	0.00186	139
ERV1-7|975423	ERV1-7	ERV1	LTR	0.16758	118
ERV1-7|1195220	ERV1-7	ERV1	LTR	0.00071	108
ERV1-7|232887	ERV1-7	ERV1	LTR	0.04072	105
ERV1-7|1063110	ERV1-7	ERV1	LTR	0.2539	147
ERV1-7|975392	ERV1-7	ERV1	LTR	0.06143	116
ERV1-7|1195217	ERV1-7	ERV1	LTR	0.15289	101
ERV1-7|638434	ERV1-7	ERV1	LTR	0.07446	131
ERV1-7|1136638	ERV1-7	ERV1	LTR	0.00136	127
ERV1-7|638408	ERV1-7	ERV1	LTR	0.24008	150
ERV1-7|881197	ERV1-7	ERV1	LTR	0.33741	113
ERV1-7|1063084	ERV1-7	ERV1	LTR	0.14267	106
ERV1-7|638397	ERV1-7	ERV1	LTR	0.32271	106
ERV1-7|1195247	ERV1-7	ERV1	LTR	1.00939	147
ERV1-7|881181	ERV1-7	ERV1	LTR	0.00071	104
ERV1-7|87493	ERV1-7	ERV1	LTR	0.00135	111
ERV1-7|232872	ERV1-7	ERV1	LTR	0.25163	126
ERV1-7|723471	ERV1-7	ERV1	LTR	0.00256	117
ERV1-7|805150	ERV1-7	ERV1	LTR	0.22559	175
ERV1-7|475389	ERV1-7	ERV1	LTR	0.59926	126
ERV1-7|232891	ERV1-7	ERV1	LTR	1.797	123
ERV1-7|638411	ERV1-7	ERV1	LTR	0.17852	150
ERV1-7|1195201	ERV1-7	ERV1	LTR	0.76233	113
ERV1-7|638468	ERV1-7	ERV1	LTR	0.71952	101
ERV1-7|232886	ERV1-7	ERV1	LTR	0.2558	108
ERV1-7|1063141	ERV1-7	ERV1	LTR	0.50964	148
ERV1-7|87532	ERV1-7	ERV1	LTR	0.02821	103
ERV1-7|975452	ERV1-7	ERV1	LTR	0.52617	140
ERV1-7|1195222	ERV1-7	ERV1	LTR	0.04604	145
ERV1-7|475368	ERV1-7	ERV1	LTR	0.11975	171
ERV1-7|232914	ERV1-7	ERV1	LTR	0.88289	146
ERV1-7|550767	ERV1-7	ERV1	LTR	0.31294	118
ERV1-7|550781	ERV1-7	ERV1	LTR	0.32716	115
ERV1-7|87535	ERV1-7	ERV1	LTR	0.3732	108
ERV1-7|975438	ERV1-7	ERV1	LTR	0.45821	114
ERV1-7|881247	ERV1-7	ERV1	LTR	0.39571	171
ERV1-7|392443	ERV1-7	ERV1	LTR	0.16891	114
ERV1-7|1195250	ERV1-7	ERV1	LTR	0.1963	133
ERV1-7|160134	ERV1-7	ERV1	LTR	0.20631	142
ERV1-7|550797	ERV1-7	ERV1	LTR	0.70761	106
ERV1-7|160140	ERV1-7	ERV1	LTR	0.131	113
ERV1-7|550766	ERV1-7	ERV1	LTR	0.55835	103
ERV1-7|723448	ERV1-7	ERV1	LTR	0.66401	104
ERV1-7|1136662	ERV1-7	ERV1	LTR	0.17617	106
ERV1-7|475424	ERV1-7	ERV1	LTR	0.20584	109
ERV1-7|309721	ERV1-7	ERV1	LTR	0.51384	111
ERV1-7|232902	ERV1-7	ERV1	LTR	0.08068	115
ERV1-7|550798	ERV1-7	ERV1	LTR	0.45831	127
ERV1-7|805071	ERV1-7	ERV1	LTR	0.59803	139
ERV1-7|87513	ERV1-7	ERV1	LTR	0.38735	109
ERV1-7|87549	ERV1-7	ERV1	LTR	0.00067	137
ERV1-7|160149	ERV1-7	ERV1	LTR	0.00135	108
ERV1-7|87496	ERV1-7	ERV1	LTR	0.1718	104
ERV1-7|550815	ERV1-7	ERV1	LTR	0.45607	102
ERV1-7|87571	ERV1-7	ERV1	LTR	0.74765	134
ERV1-7|232899	ERV1-7	ERV1	LTR	0.56711	105
ERV1-7|160141	ERV1-7	ERV1	LTR	0.55734	146
ERV1-7|1136652	ERV1-7	ERV1	LTR	0.4926	136
ERV1-7|309703	ERV1-7	ERV1	LTR	0.23635	136
ERV1-7|723415	ERV1-7	ERV1	LTR	0.2632	117
ERV1-7|1063120	ERV1-7	ERV1	LTR	0.3501	136
ERV1-7|87511	ERV1-7	ERV1	LTR	0.31267	108
ERV1-7|392444	ERV1-7	ERV1	LTR	0.22725	165
ERV1-7|475378	ERV1-7	ERV1	LTR	0.15541	115
ERV1-7|881236	ERV1-7	ERV1	LTR	0.34408	102
ERV1-7|805078	ERV1-7	ERV1	LTR	0.48704	121
ERV1-7|805115	ERV1-7	ERV1	LTR	0.36603	126
ERV1-7|309694	ERV1-7	ERV1	LTR	0.19325	121
ERV1-7|309729	ERV1-7	ERV1	LTR	0.84604	128
ERV1-7|87581	ERV1-7	ERV1	LTR	0.45479	109
ERV1-7|392385	ERV1-7	ERV1	LTR	0.8826	100
ERV1-7|1136661	ERV1-7	ERV1	LTR	0.76451	133
ERV1-7|309699	ERV1-7	ERV1	LTR	0.64179	102
ERV1-7|475423	ERV1-7	ERV1	LTR	0.50835	101
ERV1-7|160123	ERV1-7	ERV1	LTR	0.33638	157
ERV1-7|392422	ERV1-7	ERV1	LTR	0.62842	127
ERV1-7|1063109	ERV1-7	ERV1	LTR	0.84183	133
ERV1-7|160151	ERV1-7	ERV1	LTR	0.51135	131
ERV1-7|1136671	ERV1-7	ERV1	LTR	0.55391	103
ERV1-7|805097	ERV1-7	ERV1	LTR	0.0757	137
ERV1-7|1136619	ERV1-7	ERV1	LTR	1.59034	114
ERV1-7|723423	ERV1-7	ERV1	LTR	1.17704	160
ERV1-7|550806	ERV1-7	ERV1	LTR	0.20717	336
ERV1-7|723401	ERV1-7	ERV1	LTR	0.14815	115
ERV1-7|638407	ERV1-7	ERV1	LTR	0.43599	112
ERV1-7|723390	ERV1-7	ERV1	LTR	0.32711	106
ERV1-7|881249	ERV1-7	ERV1	LTR	0.17103	128
ERV1-7|638423	ERV1-7	ERV1	LTR	0.03845	131
ERV1-7|550761	ERV1-7	ERV1	LTR	0.1055	109
ERV1-7|1063122	ERV1-7	ERV1	LTR	0.72223	106
ERV1-7|1063107	ERV1-7	ERV1	LTR	0.00071	112
ERV1-7|805084	ERV1-7	ERV1	LTR	0.00071	116
ERV1-7|232859	ERV1-7	ERV1	LTR	0.05142	137
ERV1-7|881252	ERV1-7	ERV1	LTR	0.03318	112
ERV1-7|975429	ERV1-7	ERV1	LTR	0.18617	118
ERV1-7|1136647	ERV1-7	ERV1	LTR	0.02425	110
ERV1-7|723416	ERV1-7	ERV1	LTR	0.00071	103
ERV1-7|87506	ERV1-7	ERV1	LTR	0.75138	107
ERV1-7|881207	ERV1-7	ERV1	LTR	0.21492	122
ERV1-7|87537	ERV1-7	ERV1	LTR	0.09082	105
ERV1-7|392408	ERV1-7	ERV1	LTR	0.44672	114
ERV1-7|550811	ERV1-7	ERV1	LTR	0.36306	325
ERV1-7|550784	ERV1-7	ERV1	LTR	0.23786	105
ERV1-7|1063149	ERV1-7	ERV1	LTR	0.12716	125
ERV1-7|723463	ERV1-7	ERV1	LTR	0.12371	114
ERV1-7|805102	ERV1-7	ERV1	LTR	1.03792	138
ERV1-7|805121	ERV1-7	ERV1	LTR	0.04643	111
ERV1-7|550792	ERV1-7	ERV1	LTR	0.21768	138
ERV1-7|392416	ERV1-7	ERV1	LTR	0.24307	109
ERV1-7|87574	ERV1-7	ERV1	LTR	0.52376	137
ERV1-7|392419	ERV1-7	ERV1	LTR	0.45517	113
ERV1-7|87538	ERV1-7	ERV1	LTR	0.3141	154
ERV1-7|160109	ERV1-7	ERV1	LTR	0.42549	104
ERV1-7|881244	ERV1-7	ERV1	LTR	0.66483	107
ERV1-7|805127	ERV1-7	ERV1	LTR	1.09977	121
ERV1-7|392374	ERV1-7	ERV1	LTR	0.65599	108
ERV1-7|723417	ERV1-7	ERV1	LTR	0.25305	104
ERV1-7|881192	ERV1-7	ERV1	LTR	0.6286	144
ERV1-7|550786	ERV1-7	ERV1	LTR	0.45475	107
ERV1-7|723422	ERV1-7	ERV1	LTR	0.2428	101
ERV1-7|881203	ERV1-7	ERV1	LTR	0.71774	142
ERV1-7|232917	ERV1-7	ERV1	LTR	0.38067	137
ERV1-7|638454	ERV1-7	ERV1	LTR	0.87053	124
ERV1-7|309738	ERV1-7	ERV1	LTR	0.61089	158
ERV1-7|881172	ERV1-7	ERV1	LTR	0.30654	136
ERV1-7|881224	ERV1-7	ERV1	LTR	0.36819	106
ERV1-7|87588	ERV1-7	ERV1	LTR	0.19591	153
ERV1-7|550794	ERV1-7	ERV1	LTR	0.46426	100
ERV1-7|232922	ERV1-7	ERV1	LTR	0.20636	130
ERV1-7|975468	ERV1-7	ERV1	LTR	0.10597	108
ERV1-7|475391	ERV1-7	ERV1	LTR	0.00137	115
ERV1-7|232870	ERV1-7	ERV1	LTR	0.20382	145
ERV1-7|805083	ERV1-7	ERV1	LTR	0.65788	148
ERV1-7|1136643	ERV1-7	ERV1	LTR	0.69434	119
ERV1-7|1195237	ERV1-7	ERV1	LTR	0.62537	107
ERV1-7|1136633	ERV1-7	ERV1	LTR	0.71159	136
ERV1-7|232921	ERV1-7	ERV1	LTR	0.00655	101
ERV1-7|1195236	ERV1-7	ERV1	LTR	0.10752	128
ERV1-7|392390	ERV1-7	ERV1	LTR	0.38975	106
ERV1-7|392451	ERV1-7	ERV1	LTR	0.38419	136
ERV1-7|1136653	ERV1-7	ERV1	LTR	0.33136	162
ERV1-7|1136679	ERV1-7	ERV1	LTR	0.73395	117
ERV1-7|1136688	ERV1-7	ERV1	LTR	0.72131	111
ERV1-7|975440	ERV1-7	ERV1	LTR	0.33695	102
ERV1-7|160105	ERV1-7	ERV1	LTR	0.32089	114
ERV1-7|723469	ERV1-7	ERV1	LTR	0.41162	129
ERV1-7|805154	ERV1-7	ERV1	LTR	0.05402	119
ERV1-7|1136656	ERV1-7	ERV1	LTR	0.52646	102
ERV1-7|87512	ERV1-7	ERV1	LTR	0.71748	141
ERV1-7|1063115	ERV1-7	ERV1	LTR	0.62447	107
ERV1-7|638449	ERV1-7	ERV1	LTR	0.82981	105
ERV1-7|805161	ERV1-7	ERV1	LTR	0.1056	102
ERV1-7|87582	ERV1-7	ERV1	LTR	0.12752	108
ERV1-7|723407	ERV1-7	ERV1	LTR	0.33564	161
ERV1-7|550773	ERV1-7	ERV1	LTR	0.4237	205
ERV1-7|975457	ERV1-7	ERV1	LTR	0.39645	118
ERV1-7|723427	ERV1-7	ERV1	LTR	0.45795	153
ERV1-7|550803	ERV1-7	ERV1	LTR	0.37252	130
ERV1-7|638379	ERV1-7	ERV1	LTR	0.37128	320
ERV1-7|309704	ERV1-7	ERV1	LTR	0.44199	109
ERV1-7|805153	ERV1-7	ERV1	LTR	0.53284	105
ERV1-7|309714	ERV1-7	ERV1	LTR	0.59922	108
ERV1-7|160150	ERV1-7	ERV1	LTR	0.09994	106
ERV1-7|1063129	ERV1-7	ERV1	LTR	0.2302	105
ERV1-7|550772	ERV1-7	ERV1	LTR	0.14755	133
ERV1-7|232918	ERV1-7	ERV1	LTR	0.49537	135
ERV1-7|550770	ERV1-7	ERV1	LTR	0.06256	113
ERV1-7|550780	ERV1-7	ERV1	LTR	0.00135	131
ERV1-7|392387	ERV1-7	ERV1	LTR	0.2912	140
ERV1-7|805098	ERV1-7	ERV1	LTR	0.83842	106
ERV1-7|475396	ERV1-7	ERV1	LTR	0.04975	177
ERV1-7|1195210	ERV1-7	ERV1	LTR	0.0007	154
ERV1-7|160135	ERV1-7	ERV1	LTR	0.14683	160
ERV1-7|309730	ERV1-7	ERV1	LTR	0.498	104
ERV1-7|805088	ERV1-7	ERV1	LTR	0.77129	108
ERV1-7|1136646	ERV1-7	ERV1	LTR	0.81337	152
ERV1-7|805144	ERV1-7	ERV1	LTR	0.18045	107
ERV1-7|881184	ERV1-7	ERV1	LTR	0.62854	206
ERV1-7|1195206	ERV1-7	ERV1	LTR	0.58093	216
ERV1-7|232897	ERV1-7	ERV1	LTR	0.28209	112
ERV1-7|723453	ERV1-7	ERV1	LTR	0.2386	135
ERV1-7|1136669	ERV1-7	ERV1	LTR	0.74188	193
ERV1-7|309717	ERV1-7	ERV1	LTR	0.56471	134
ERV1-7|805090	ERV1-7	ERV1	LTR	0.16441	121
ERV1-7|638385	ERV1-7	ERV1	LTR	0.51794	126
ERV1-7|1195224	ERV1-7	ERV1	LTR	0.14519	127
ERV1-7|87586	ERV1-7	ERV1	LTR	0.69279	109
ERV1-7|87494	ERV1-7	ERV1	LTR	0.36864	117
ERV1-7|1063153	ERV1-7	ERV1	LTR	0.22864	131
ERV1-7|881189	ERV1-7	ERV1	LTR	0.31524	109
ERV1-7|87503	ERV1-7	ERV1	LTR	0.40101	110
ERV1-7|1063113	ERV1-7	ERV1	LTR	0.62375	107
ERV1-7|550760	ERV1-7	ERV1	LTR	1.05071	103
ERV1-7|881233	ERV1-7	ERV1	LTR	2.84693	171
ERV1-7|805086	ERV1-7	ERV1	LTR	0.54556	117
ERV1-7|975416	ERV1-7	ERV1	LTR	0.25905	116
ERV1-7|723447	ERV1-7	ERV1	LTR	0.38443	107
ERV1-7|475410	ERV1-7	ERV1	LTR	0.19039	101
ERV1-7|975404	ERV1-7	ERV1	LTR	0.34748	162
ERV1-7|475375	ERV1-7	ERV1	LTR	0.22796	141
ERV1-7|805139	ERV1-7	ERV1	LTR	0.55579	109
ERV1-7|638435	ERV1-7	ERV1	LTR	0.0726	102
ERV1-7|550778	ERV1-7	ERV1	LTR	0.15548	108
ERV1-7|550785	ERV1-7	ERV1	LTR	0.71533	122
ERV1-7|723458	ERV1-7	ERV1	LTR	0.35001	142
ERV1-7|232871	ERV1-7	ERV1	LTR	0.19043	118
ERV1-7|232856	ERV1-7	ERV1	LTR	0.35912	122
ERV1-7|805119	ERV1-7	ERV1	LTR	0.11086	144
ERV1-7|975461	ERV1-7	ERV1	LTR	0.50041	113
ERV1-7|1195228	ERV1-7	ERV1	LTR	0.0007	110
ERV1-7|975466	ERV1-7	ERV1	LTR	0.56021	173
ERV1-7|805077	ERV1-7	ERV1	LTR	0.36147	121
ERV1-7|392377	ERV1-7	ERV1	LTR	0.03663	100
ERV1-7|1063168	ERV1-7	ERV1	LTR	0.16206	108
ERV1-7|232910	ERV1-7	ERV1	LTR	0.64254	129
ERV1-7|1063079	ERV1-7	ERV1	LTR	0.30858	137
ERV1-7|87551	ERV1-7	ERV1	LTR	0.09662	131
ERV1-7|638422	ERV1-7	ERV1	LTR	1.13416	151
ERV1-7|550820	ERV1-7	ERV1	LTR	1.36786	160
ERV1-7|232903	ERV1-7	ERV1	LTR	0.28994	130
ERV1-7|1136654	ERV1-7	ERV1	LTR	0.38689	103
ERV1-7|638420	ERV1-7	ERV1	LTR	0.24747	100
ERV1-7|87547	ERV1-7	ERV1	LTR	0.68358	153
ERV1-7|392394	ERV1-7	ERV1	LTR	0.84037	101
ERV1-7|475365	ERV1-7	ERV1	LTR	0.49875	115
ERV1-7|392398	ERV1-7	ERV1	LTR	0.44415	151
ERV1-7|87545	ERV1-7	ERV1	LTR	0.41884	126
ERV1-7|1063078	ERV1-7	ERV1	LTR	0.67173	109
ERV1-7|805159	ERV1-7	ERV1	LTR	0.1398	226
ERV1-7|160131	ERV1-7	ERV1	LTR	0.63832	102
ERV1-7|475370	ERV1-7	ERV1	LTR	0.2036	125
ERV1-7|309678	ERV1-7	ERV1	LTR	0.26692	126
ERV1-7|881237	ERV1-7	ERV1	LTR	0.00252	136
ERV1-7|87570	ERV1-7	ERV1	LTR	0.00072	111
ERV1-7|805142	ERV1-7	ERV1	LTR	0.62132	142
ERV1-7|550819	ERV1-7	ERV1	LTR	0.29971	115
ERV1-7|232867	ERV1-7	ERV1	LTR	0.43926	106
ERV1-7|550779	ERV1-7	ERV1	LTR	0.13638	114
ERV1-7|723412	ERV1-7	ERV1	LTR	0.30389	109
ERV1-7|1063143	ERV1-7	ERV1	LTR	0.48705	116
ERV1-7|392399	ERV1-7	ERV1	LTR	0.23668	113
ERV1-7|723452	ERV1-7	ERV1	LTR	0.1406	102
ERV1-7|160111	ERV1-7	ERV1	LTR	0.24001	115
ERV1-7|723404	ERV1-7	ERV1	LTR	0.58852	119
ERV1-7|881214	ERV1-7	ERV1	LTR	0.23602	125
ERV1-7|392405	ERV1-7	ERV1	LTR	0.32028	104
ERV1-7|87559	ERV1-7	ERV1	LTR	0.00072	101
ERV1-7|723410	ERV1-7	ERV1	LTR	0.00133	119
ERV1-7|309698	ERV1-7	ERV1	LTR	0.15611	109
ERV1-7|805131	ERV1-7	ERV1	LTR	0.18951	105
ERV1-7|881251	ERV1-7	ERV1	LTR	0.00072	156
ERV1-7|975439	ERV1-7	ERV1	LTR	0.00186	113
ERV1-7|975408	ERV1-7	ERV1	LTR	0.2478	113
ERV1-7|1063090	ERV1-7	ERV1	LTR	0.22149	114
ERV1-7|1136620	ERV1-7	ERV1	LTR	0.36034	225
ERV1-7|232852	ERV1-7	ERV1	LTR	0.17657	105
ERV1-7|550812	ERV1-7	ERV1	LTR	0.36886	148
ERV1-7|805141	ERV1-7	ERV1	LTR	0.20183	134
ERV1-7|309693	ERV1-7	ERV1	LTR	0.29122	151
ERV1-7|232912	ERV1-7	ERV1	LTR	1.52063	111
ERV1-7|1063173	ERV1-7	ERV1	LTR	0.47611	119
ERV1-7|723411	ERV1-7	ERV1	LTR	0.34734	135
ERV1-7|1063074	ERV1-7	ERV1	LTR	0.73085	102
ERV1-7|392425	ERV1-7	ERV1	LTR	0.62973	106
ERV1-7|805081	ERV1-7	ERV1	LTR	0.25456	145
ERV1-7|1136673	ERV1-7	ERV1	LTR	0.2865	146
ERV1-7|550816	ERV1-7	ERV1	LTR	0.2646	112
ERV1-7|309681	ERV1-7	ERV1	LTR	1.02717	130
ERV1-7|638457	ERV1-7	ERV1	LTR	0.39304	178
ERV1-7|309707	ERV1-7	ERV1	LTR	0.21684	143
ERV1-7|1195202	ERV1-7	ERV1	LTR	0.30323	169
ERV1-7|1063174	ERV1-7	ERV1	LTR	0.74366	112
ERV1-7|638450	ERV1-7	ERV1	LTR	0.66815	114
ERV1-7|1063116	ERV1-7	ERV1	LTR	0.32968	104
ERV1-7|1136677	ERV1-7	ERV1	LTR	0.58309	113
ERV1-7|881241	ERV1-7	ERV1	LTR	0.68685	233
ERV1-7|309708	ERV1-7	ERV1	LTR	0.08594	102
ERV1-7|1063071	ERV1-7	ERV1	LTR	0.00098	102
ERV1-7|1195242	ERV1-7	ERV1	LTR	0.00132	115
ERV1-7|475393	ERV1-7	ERV1	LTR	0.56594	101
ERV1-7|881193	ERV1-7	ERV1	LTR	0.00135	123
ERV1-7|1063139	ERV1-7	ERV1	LTR	0.00098	134
ERV1-7|1136637	ERV1-7	ERV1	LTR	0.52234	112
ERV1-7|805128	ERV1-7	ERV1	LTR	0.0007	158
ERV1-7|1136645	ERV1-7	ERV1	LTR	0.00074	167
ERV1-7|805135	ERV1-7	ERV1	LTR	0.54992	119
ERV1-7|723429	ERV1-7	ERV1	LTR	0.42349	123
ERV1-7|723419	ERV1-7	ERV1	LTR	0.23536	142
ERV1-7|392395	ERV1-7	ERV1	LTR	0.19643	115
ERV1-7|805095	ERV1-7	ERV1	LTR	0.34162	145
ERV1-7|87565	ERV1-7	ERV1	LTR	0.23219	138
ERV1-7|232875	ERV1-7	ERV1	LTR	0.15572	100
ERV1-7|160112	ERV1-7	ERV1	LTR	0.71255	136
ERV1-7|1136676	ERV1-7	ERV1	LTR	0.1155	107
ERV1-7|1195225	ERV1-7	ERV1	LTR	0.71031	132
ERV1-7|1136625	ERV1-7	ERV1	LTR	1.08012	235
ERV1-7|475364	ERV1-7	ERV1	LTR	1.77355	189
ERV1-7|87573	ERV1-7	ERV1	LTR	0.17168	131
ERV1-7|232915	ERV1-7	ERV1	LTR	0.68816	165
ERV1-7|309701	ERV1-7	ERV1	LTR	0.44092	129
ERV1-7|550755	ERV1-7	ERV1	LTR	0.91626	127
ERV1-7|975413	ERV1-7	ERV1	LTR	0.42385	137
ERV1-7|232890	ERV1-7	ERV1	LTR	0.93646	174
ERV1-7|550802	ERV1-7	ERV1	LTR	0.16733	118
ERV1-7|475440	ERV1-7	ERV1	LTR	0.90443	118
ERV1-7|1195226	ERV1-7	ERV1	LTR	1.1601	108
ERV1-7|1063167	ERV1-7	ERV1	LTR	0.36703	112
ERV1-7|1063099	ERV1-7	ERV1	LTR	0.39912	108
ERV1-7|805105	ERV1-7	ERV1	LTR	0.26001	108
ERV1-7|1063148	ERV1-7	ERV1	LTR	0.652	266
ERV1-7|1063156	ERV1-7	ERV1	LTR	0.67321	134
ERV1-7|87553	ERV1-7	ERV1	LTR	0.77854	160
ERV1-7|309688	ERV1-7	ERV1	LTR	0.5421	123
ERV1-7|975406	ERV1-7	ERV1	LTR	0.71646	125
ERV1-7|1063164	ERV1-7	ERV1	LTR	0.15291	128
ERV1-7|723409	ERV1-7	ERV1	LTR	0.20413	129
ERV1-7|881216	ERV1-7	ERV1	LTR	0.20139	162
ERV1-7|160144	ERV1-7	ERV1	LTR	0.15502	143
ERV1-7|392411	ERV1-7	ERV1	LTR	0.43099	101
ERV1-7|232853	ERV1-7	ERV1	LTR	0.20312	146
ERV1-7|1136639	ERV1-7	ERV1	LTR	0.06183	128
ERV1-7|1063158	ERV1-7	ERV1	LTR	0.1223	125
ERV1-7|475419	ERV1-7	ERV1	LTR	0.21994	167
ERV1-7|160142	ERV1-7	ERV1	LTR	0.49163	197
ERV1-7|723394	ERV1-7	ERV1	LTR	0.20621	135
ERV1-7|638398	ERV1-7	ERV1	LTR	0.58761	115
ERV1-7|881177	ERV1-7	ERV1	LTR	0.00255	121
ERV1-7|1195208	ERV1-7	ERV1	LTR	0.18341	222
ERV1-7|805151	ERV1-7	ERV1	LTR	0.14842	184
ERV1-7|1063137	ERV1-7	ERV1	LTR	0.24217	138
ERV1-7|550805	ERV1-7	ERV1	LTR	0.42988	104
L2-11_DRe|1563815	L2-11_DRe	L2	LINE	0.06376	625
L2-11_DRe|627558	L2-11_DRe	L2	LINE	0.13918	629
L2-11_DRe|382172	L2-11_DRe	L2	LINE	0.13368	608
L2-11_DRe|871988	L2-11_DRe	L2	LINE	0.23814	554
L2-11_DRe|1563814	L2-11_DRe	L2	LINE	0.08584	476
L2-11_DRe|1563818	L2-11_DRe	L2	LINE	0.10358	620
L2-11_DRe|1259418	L2-11_DRe	L2	LINE	0.09906	635
L2-11_DRe|382171	L2-11_DRe	L2	LINE	0.10315	407
L2-11_DRe|871985	L2-11_DRe	L2	LINE	0.09617	976
L2-11_DRe|541543	L2-11_DRe	L2	LINE	0.1264	190
L2-11_DRe|151332	L2-11_DRe	L2	LINE	0.06037	286
L2-11_DRe|627553	L2-11_DRe	L2	LINE	0.08001	381
L2-11_DRe|300080	L2-11_DRe	L2	LINE	0.07863	942
L2-11_DRe|224097	L2-11_DRe	L2	LINE	0.07667	670
L2-11_DRe|963812	L2-11_DRe	L2	LINE	0.10399	505
L2-11_DRe|1127619	L2-11_DRe	L2	LINE	0.1157	191
L2-11_DRe|2063062	L2-11_DRe	L2	LINE	0.06943	416
L2-11_DRe|1773421	L2-11_DRe	L2	LINE	0.07786	359
L2-11_DRe|1883538	L2-11_DRe	L2	LINE	0.06348	465
L2-11_DRe|963815	L2-11_DRe	L2	LINE	0.08411	350
L2-11_DRe|627556	L2-11_DRe	L2	LINE	0.09655	500
L2-11_DRe|1052535	L2-11_DRe	L2	LINE	0.09605	597
L2-11_DRe|541535	L2-11_DRe	L2	LINE	0.16546	345
L2-11_DRe|712793	L2-11_DRe	L2	LINE	0.09254	604
L2-11_DRe|1477280	L2-11_DRe	L2	LINE	0.12984	270
L2-11_DRe|1259415	L2-11_DRe	L2	LINE	0.21486	226
L2-11_DRe|1676476	L2-11_DRe	L2	LINE	0.19217	136
L2-11_DRe|151329	L2-11_DRe	L2	LINE	0.08037	267
L2-11_DRe|2063055	L2-11_DRe	L2	LINE	0.28505	944
L2-11_DRe|794754	L2-11_DRe	L2	LINE	0.56228	479
L2-11_DRe|963811	L2-11_DRe	L2	LINE	0.1643	569
L2-11_DRe|1883540	L2-11_DRe	L2	LINE	0.12358	718
L2-11_DRe|75905	L2-11_DRe	L2	LINE	0.08944	359
L2-11_DRe|627548	L2-11_DRe	L2	LINE	0.19316	1863
L2-11_DRe|464794	L2-11_DRe	L2	LINE	0.18565	385
L2-11_DRe|1188259	L2-11_DRe	L2	LINE	0.12612	441
L2-11_DRe|1773420	L2-11_DRe	L2	LINE	0.08791	181
L2-11_DRe|1975099	L2-11_DRe	L2	LINE	0.11486	268
L2-11_DRe|1477279	L2-11_DRe	L2	LINE	0.18449	450
L2-11_DRe|1477281	L2-11_DRe	L2	LINE	0.19752	545
L2-11_DRe|1188258	L2-11_DRe	L2	LINE	0.06539	439
L2-11_DRe|300082	L2-11_DRe	L2	LINE	0.83269	104
L2-11_DRe|2063053	L2-11_DRe	L2	LINE	0.04889	1250
L2-11_DRe|627545	L2-11_DRe	L2	LINE	0.0531	658
L2-11_DRe|627546	L2-11_DRe	L2	LINE	0.03151	1638
L2-11_DRe|1975096	L2-11_DRe	L2	LINE	0.09491	875
L2-11_DRe|300081	L2-11_DRe	L2	LINE	0.09135	144
L2-11_DRe|2063051	L2-11_DRe	L2	LINE	0.37734	116
L2-11_DRe|1188260	L2-11_DRe	L2	LINE	0.37116	132
L2-11_DRe|1975091	L2-11_DRe	L2	LINE	0.39808	451
L2-11_DRe|1052537	L2-11_DRe	L2	LINE	0.52013	280
L2-11_DRe|382168	L2-11_DRe	L2	LINE	0.4358	183
L2-11_DRe|712790	L2-11_DRe	L2	LINE	0.52429	249
L2-11_DRe|1676475	L2-11_DRe	L2	LINE	0.53281	241
L2-11_DRe|151334	L2-11_DRe	L2	LINE	0.17045	111
L2-11_DRe|794752	L2-11_DRe	L2	LINE	0.10283	317
L2-11_DRe|75909	L2-11_DRe	L2	LINE	0.2735	704
L2-11_DRe|1327802	L2-11_DRe	L2	LINE	0.31567	311
L2-11_DRe|1773423	L2-11_DRe	L2	LINE	0.17269	351
L2-11_DRe|300084	L2-11_DRe	L2	LINE	0.12084	154
L2-11_DRe|712792	L2-11_DRe	L2	LINE	0.16514	131
L2-11_DRe|627550	L2-11_DRe	L2	LINE	0.10644	572
L2-11_DRe|1387762	L2-11_DRe	L2	LINE	0.14336	528
L2-11_DRe|541536	L2-11_DRe	L2	LINE	0.12611	201
L2-11_DRe|794753	L2-11_DRe	L2	LINE	0.09786	143
L2-11_DRe|1883533	L2-11_DRe	L2	LINE	0.06955	197
L2-11_DRe|1563835	L2-11_DRe	L2	LINE	0.00064	220
L2-11_DRe|2100511	L2-11_DRe	L2	LINE	0.0108	220
L2-11_DRe|2063057	L2-11_DRe	L2	LINE	0.13349	214
L2-11_DRe|151328	L2-11_DRe	L2	LINE	0.14098	512
L2-11_DRe|712791	L2-11_DRe	L2	LINE	0.15398	272
L2-11_DRe|382174	L2-11_DRe	L2	LINE	0.16057	101
L2-11_DRe|1327803	L2-11_DRe	L2	LINE	0.10995	362
L2-11_DRe|1327801	L2-11_DRe	L2	LINE	0.11395	137
L2-11_DRe|1259417	L2-11_DRe	L2	LINE	0.08334	139
L2-11_DRe|871986	L2-11_DRe	L2	LINE	0.08845	405
L2-11_DRe|1975094	L2-11_DRe	L2	LINE	0.07229	668
L2-11_DRe|541541	L2-11_DRe	L2	LINE	0.15268	123
L2-11_DRe|464798	L2-11_DRe	L2	LINE	0.10069	183
L2-11_DRe|1975092	L2-11_DRe	L2	LINE	0.23607	138
L2-11_DRe|2063061	L2-11_DRe	L2	LINE	0.04586	163
L2-11_DRe|1477284	L2-11_DRe	L2	LINE	0.25906	350
L2-11_DRe|75907	L2-11_DRe	L2	LINE	0.25749	114
L2-11_DRe|1883543	L2-11_DRe	L2	LINE	0.08938	266
L2-11_DRe|464795	L2-11_DRe	L2	LINE	0.07758	1162
L2-11_DRe|1127622	L2-11_DRe	L2	LINE	0.10661	1014
L2-11_DRe|300079	L2-11_DRe	L2	LINE	0.05003	1080
L2-11_DRe|627551	L2-11_DRe	L2	LINE	0.0766	394
L2-11_DRe|794757	L2-11_DRe	L2	LINE	0.074	1098
L2-11_DRe|2116742	L2-11_DRe	L2	LINE	0.06227	225
L2-11_DRe|2063059	L2-11_DRe	L2	LINE	0.05392	658
L2-11_DRe|1676481	L2-11_DRe	L2	LINE	0.09961	339
L2-11_DRe|2086041	L2-11_DRe	L2	LINE	0.08845	216
L2-11_DRe|1883526	L2-11_DRe	L2	LINE	0.07876	797
L2-11_DRe|627549	L2-11_DRe	L2	LINE	0.06457	1561
L2-11_DRe|1676470	L2-11_DRe	L2	LINE	0.08504	507
L2-11_DRe|1883541	L2-11_DRe	L2	LINE	0.07149	690
L2-11_DRe|224096	L2-11_DRe	L2	LINE	0.06855	838
L2-11_DRe|464800	L2-11_DRe	L2	LINE	0.06155	259
L2-11_DRe|1477278	L2-11_DRe	L2	LINE	0.07265	933
L2-11_DRe|1127620	L2-11_DRe	L2	LINE	0.07486	490
L2-11_DRe|1883530	L2-11_DRe	L2	LINE	0.04521	596
L2-11_DRe|464802	L2-11_DRe	L2	LINE	0.04462	696
L2-11_DRe|1676474	L2-11_DRe	L2	LINE	0.04305	538
L2-11_DRe|382166	L2-11_DRe	L2	LINE	0.03465	494
L2-11_DRe|1327805	L2-11_DRe	L2	LINE	0.04402	719
L2-11_DRe|2063060	L2-11_DRe	L2	LINE	0.06916	555
L2-11_DRe|627560	L2-11_DRe	L2	LINE	0.08021	635
L2-11_DRe|963813	L2-11_DRe	L2	LINE	0.08715	444
L2-11_DRe|75904	L2-11_DRe	L2	LINE	0.04095	561
L2-11_DRe|541538	L2-11_DRe	L2	LINE	0.0684	550
L2-11_DRe|871983	L2-11_DRe	L2	LINE	0.06643	678
L2-11_DRe|1883527	L2-11_DRe	L2	LINE	0.65488	196
L2-11_DRe|464796	L2-11_DRe	L2	LINE	0.0954	155
L2-11_DRe|1883528	L2-11_DRe	L2	LINE	0.15332	409
L2-11_DRe|1477282	L2-11_DRe	L2	LINE	0.09666	295
L2-11_DRe|1883529	L2-11_DRe	L2	LINE	0.50082	1058
L2-11_DRe|1773422	L2-11_DRe	L2	LINE	0.06513	799
L2-11_DRe|1477285	L2-11_DRe	L2	LINE	0.10454	1279
L2-11_DRe|151333	L2-11_DRe	L2	LINE	0.08255	530
L2-11_DRe|2063058	L2-11_DRe	L2	LINE	0.07644	968
L2-11_DRe|1387763	L2-11_DRe	L2	LINE	0.07253	869
L2-11_DRe|963814	L2-11_DRe	L2	LINE	0.05623	658
L2-11_DRe|1327807	L2-11_DRe	L2	LINE	0.06562	586
L2-11_DRe|1563812	L2-11_DRe	L2	LINE	0.09059	1953
L2-11_DRe|1387761	L2-11_DRe	L2	LINE	0.04782	1181
L2-11_DRe|1883535	L2-11_DRe	L2	LINE	0.0548	1011
L2-11_DRe|1773425	L2-11_DRe	L2	LINE	0.10017	850
L2-11_DRe|871984	L2-11_DRe	L2	LINE	0.98723	260
L2-11_DRe|1773424	L2-11_DRe	L2	LINE	0.02667	1140
L2-11_DRe|712789	L2-11_DRe	L2	LINE	0.01819	878
L2-11_DRe|871981	L2-11_DRe	L2	LINE	0.03059	311
L2-11_DRe|871982	L2-11_DRe	L2	LINE	0.00678	215
L2-11_DRe|712786	L2-11_DRe	L2	LINE	0.02881	856
L2-11_DRe|382169	L2-11_DRe	L2	LINE	0.02908	129
L2-11_DRe|464797	L2-11_DRe	L2	LINE	0.05147	336
L2-11_DRe|1327804	L2-11_DRe	L2	LINE	0.06238	127
L2-11_DRe|75911	L2-11_DRe	L2	LINE	0.04541	296
L2-11_DRe|1052530	L2-11_DRe	L2	LINE	0.01294	418
L2-11_DRe|151324	L2-11_DRe	L2	LINE	0.08939	115
L2-11_DRe|382165	L2-11_DRe	L2	LINE	0.07907	354
L2-11_DRe|2113402	L2-11_DRe	L2	LINE	0.02223	199
L2-11_DRe|963810	L2-11_DRe	L2	LINE	0.05374	1426
L2-11_DRe|1676473	L2-11_DRe	L2	LINE	0.02707	204
L2-11_DRe|1883532	L2-11_DRe	L2	LINE	0.00652	216
L2-11_DRe|2063063	L2-11_DRe	L2	LINE	0.01545	160
L2-11_DRe|627543	L2-11_DRe	L2	LINE	0.00776	323
L2-11_DRe|1883539	L2-11_DRe	L2	LINE	0.02892	803
L2-11_DRe|627561	L2-11_DRe	L2	LINE	0.02706	749
L2-11_DRe|541542	L2-11_DRe	L2	LINE	0.01333	737
L2-11_DRe|627547	L2-11_DRe	L2	LINE	0.03397	2233
L2-11_DRe|75906	L2-11_DRe	L2	LINE	0.02136	753
L2-11_DRe|300083	L2-11_DRe	L2	LINE	0.01448	1134
L2-11_DRe|151326	L2-11_DRe	L2	LINE	0.07512	337
L2-11_DRe|2063052	L2-11_DRe	L2	LINE	0.00937	296
L2-11_DRe|1883531	L2-11_DRe	L2	LINE	0.02929	1071
L2-11_DRe|1052531	L2-11_DRe	L2	LINE	0.01255	801
L2-11_DRe|1975097	L2-11_DRe	L2	LINE	0.03674	1997
L2-11_DRe|1773417	L2-11_DRe	L2	LINE	0.759	114
L2-11_DRe|1975098	L2-11_DRe	L2	LINE	0.03434	441
L2-11_DRe|1327800	L2-11_DRe	L2	LINE	0.01568	716
L2-11_DRe|1327808	L2-11_DRe	L2	LINE	0.04013	579
L2-11_DRe|1883537	L2-11_DRe	L2	LINE	0.06278	108
L2-11_DRe|794756	L2-11_DRe	L2	LINE	0.41453	160
L2-11_DRe|1127618	L2-11_DRe	L2	LINE	0.00761	115
L2-11_DRe|627555	L2-11_DRe	L2	LINE	0.04564	640
L2-11_DRe|1773418	L2-11_DRe	L2	LINE	0.05151	134
L2-11_DRe|224100	L2-11_DRe	L2	LINE	0.02399	709
L2-11_DRe|1052534	L2-11_DRe	L2	LINE	0.06547	207
L2-11_DRe|2113403	L2-11_DRe	L2	LINE	0.0371	3041
L2-11_DRe|2063065	L2-11_DRe	L2	LINE	0.32173	705
L2-11_DRe|1127623	L2-11_DRe	L2	LINE	0.06045	837
L2-11_DRe|300085	L2-11_DRe	L2	LINE	0.03671	717
L2-11_DRe|1975100	L2-11_DRe	L2	LINE	0.04413	373
L2-11_DRe|1127617	L2-11_DRe	L2	LINE	0.03197	414
L2-11_DRe|2063064	L2-11_DRe	L2	LINE	0.06295	910
L2-11_DRe|794749	L2-11_DRe	L2	LINE	0.01172	362
L2-11_DRe|794750	L2-11_DRe	L2	LINE	0.01327	399
L2-11_DRe|1676472	L2-11_DRe	L2	LINE	0.0381	537
L2-11_DRe|224099	L2-11_DRe	L2	LINE	0.05112	234
L2-11_DRe|75908	L2-11_DRe	L2	LINE	0.16251	250
L2-11_DRe|464799	L2-11_DRe	L2	LINE	0.03972	108
L2-11_DRe|1387758	L2-11_DRe	L2	LINE	0.01316	125
L2-11_DRe|1975093	L2-11_DRe	L2	LINE	0.13283	423
L2-11_DRe|1883542	L2-11_DRe	L2	LINE	0.08097	102
L2-11_DRe|1563813	L2-11_DRe	L2	LINE	0.05868	115
L2-11_DRe|151330	L2-11_DRe	L2	LINE	0.1734	1874
L2-11_DRe|1676479	L2-11_DRe	L2	LINE	0.04744	129
L2-11_DRe|541544	L2-11_DRe	L2	LINE	0.05895	125
L2-11_DRe|627557	L2-11_DRe	L2	LINE	0.08092	132
L2-11_DRe|1676480	L2-11_DRe	L2	LINE	0.09368	170
L2-11_DRe|2063056	L2-11_DRe	L2	LINE	0.0366	2546
L2-11_DRe|224094	L2-11_DRe	L2	LINE	0.04123	727
L2-11_DRe|382167	L2-11_DRe	L2	LINE	0.97725	408
L2-11_DRe|1052532	L2-11_DRe	L2	LINE	0.01694	451
L2-11_DRe|1975090	L2-11_DRe	L2	LINE	0.05998	400
L2-11_DRe|541537	L2-11_DRe	L2	LINE	0.03165	722
L2-11_DRe|1773427	L2-11_DRe	L2	LINE	0.05048	1232
L2-11_DRe|627544	L2-11_DRe	L2	LINE	0.07866	892
L2-11_DRe|224101	L2-11_DRe	L2	LINE	0.04103	275
L2-11_DRe|1259416	L2-11_DRe	L2	LINE	0.75126	303
L2-11_DRe|1127616	L2-11_DRe	L2	LINE	0.04936	1095
L2-11_DRe|1052538	L2-11_DRe	L2	LINE	0.17082	899
L2-11_DRe|1563831	L2-11_DRe	L2	LINE	0.09291	949
L2-11_DRe|382170	L2-11_DRe	L2	LINE	0.08072	1043
L2-11_DRe|712788	L2-11_DRe	L2	LINE	0.08222	479
L2-11_DRe|1387760	L2-11_DRe	L2	LINE	0.08501	955
L2-11_DRe|1327806	L2-11_DRe	L2	LINE	0.05363	1231
L2-11_DRe|1883544	L2-11_DRe	L2	LINE	0.06719	1115
L2-11_DRe|464801	L2-11_DRe	L2	LINE	0.04925	895
L2-11_DRe|1259414	L2-11_DRe	L2	LINE	0.05699	1105
L2-11_DRe|541540	L2-11_DRe	L2	LINE	0.05962	781
L2-11_DRe|1052533	L2-11_DRe	L2	LINE	0.06943	491
L2-11_DRe|1883536	L2-11_DRe	L2	LINE	0.05305	185
L2-11_DRe|1563825	L2-11_DRe	L2	LINE	0.0	122
L2-11_DRe|1563829	L2-11_DRe	L2	LINE	0.0	122
L2-11_DRe|1563822	L2-11_DRe	L2	LINE	0.00064	123
L2-11_DRe|1563823	L2-11_DRe	L2	LINE	0.00938	127
L2-11_DRe|1563830	L2-11_DRe	L2	LINE	0.0093	127
L2-11_DRe|1563826	L2-11_DRe	L2	LINE	0.0	129
L2-11_DRe|1563827	L2-11_DRe	L2	LINE	0.0	129
L2-11_DRe|2102229	L2-11_DRe	L2	LINE	0.00913	129
L2-11_DRe|1883534	L2-11_DRe	L2	LINE	0.11634	147
L2-11_DRe|2086409	L2-11_DRe	L2	LINE	0.00978	129
L2-11_DRe|1563820	L2-11_DRe	L2	LINE	0.00931	127
L2-11_DRe|1563824	L2-11_DRe	L2	LINE	0.0	127
L2-11_DRe|1563828	L2-11_DRe	L2	LINE	0.0	127
L2-11_DRe|1563832	L2-11_DRe	L2	LINE	0.01875	127
L2-11_DRe|1563834	L2-11_DRe	L2	LINE	0.00064	127
L2-11_DRe|224098	L2-11_DRe	L2	LINE	0.04894	112
L2-11_DRe|1563819	L2-11_DRe	L2	LINE	0.0031	141
L2-11_DRe|1563821	L2-11_DRe	L2	LINE	0.00941	127
L2-11_DRe|1563833	L2-11_DRe	L2	LINE	0.0	129
L2-11_DRe|2079971	L2-11_DRe	L2	LINE	0.0	129
L2-11_DRe|1127621	L2-11_DRe	L2	LINE	0.06358	257
L2-11_DRe|1773416	L2-11_DRe	L2	LINE	0.09507	243
L2-11_DRe|794755	L2-11_DRe	L2	LINE	0.09289	454
L2-11_DRe|1477286	L2-11_DRe	L2	LINE	0.08829	1126
L2-11_DRe|712787	L2-11_DRe	L2	LINE	0.05646	990
L2-11_DRe|151331	L2-11_DRe	L2	LINE	0.05645	255
L2-11_DRe|75910	L2-11_DRe	L2	LINE	0.07527	212
L2-11_DRe|1477283	L2-11_DRe	L2	LINE	0.00754	107
L2-11_DRe|1676471	L2-11_DRe	L2	LINE	0.26577	105
L2-11_DRe|382173	L2-11_DRe	L2	LINE	0.10294	247
L2-11_DRe|464793	L2-11_DRe	L2	LINE	0.07719	171
L2-11_DRe|2063054	L2-11_DRe	L2	LINE	0.03906	132
L2-11_DRe|1188261	L2-11_DRe	L2	LINE	0.05405	262
L2-11_DRe|1975095	L2-11_DRe	L2	LINE	0.15438	756
L2-11_DRe|2110506	L2-11_DRe	L2	LINE	0.07483	1325
L2-11_DRe|794751	L2-11_DRe	L2	LINE	0.07395	615
L2-11_DRe|1052536	L2-11_DRe	L2	LINE	0.06951	391
L2-11_DRe|871987	L2-11_DRe	L2	LINE	0.05002	552
L2-11_DRe|963816	L2-11_DRe	L2	LINE	0.06468	1087
L2-11_DRe|224095	L2-11_DRe	L2	LINE	0.03256	290
L2-11_DRe|1387759	L2-11_DRe	L2	LINE	0.07577	705
L2-11_DRe|151327	L2-11_DRe	L2	LINE	0.07073	735
L2-11_DRe|1477287	L2-11_DRe	L2	LINE	0.04871	391
L2-11_DRe|627559	L2-11_DRe	L2	LINE	0.02179	824
L2-11_DRe|1676478	L2-11_DRe	L2	LINE	0.09464	383
L2-11_DRe|1676477	L2-11_DRe	L2	LINE	0.07138	859
L2-11_DRe|627554	L2-11_DRe	L2	LINE	0.05691	816
L2-11_DRe|1188262	L2-11_DRe	L2	LINE	0.28566	278
L2-11_DRe|2082331	L2-11_DRe	L2	LINE	0.05388	777
L2-11_DRe|151325	L2-11_DRe	L2	LINE	0.08836	104
L2-11_DRe|1773419	L2-11_DRe	L2	LINE	0.1625	1467
L2-11_DRe|541539	L2-11_DRe	L2	LINE	0.09765	138
L2-11_DRe|1563816	L2-11_DRe	L2	LINE	0.10834	785
L2-11_DRe|1773426	L2-11_DRe	L2	LINE	0.04352	402
L2-11_DRe|627552	L2-11_DRe	L2	LINE	0.05371	982
BEL-74|637807	BEL-74	LTR	LTR	0.01874	361
BEL-74|1136119	BEL-74	LTR	LTR	0.03389	901
BEL-74|232445	BEL-74	LTR	LTR	0.01104	908
BEL-74|1573312	BEL-74	LTR	LTR	0.01477	1140
BEL-74|1062486	BEL-74	LTR	LTR	0.00865	1119
BEL-74|1897531	BEL-74	LTR	LTR	0.00636	1118
BEL-74|722880	BEL-74	LTR	LTR	0.38135	170
BEL-74|1335580	BEL-74	LTR	LTR	0.04359	477
BEL-74|159641	BEL-74	LTR	LTR	0.1591	429
BEL-74|883584	BEL-74	LTR	LTR	0.78465	711
BEL-74|474800	BEL-74	LTR	LTR	0.01501	109
BEL-74|474804	BEL-74	LTR	LTR	0.00055	181
BEL-74|474802	BEL-74	LTR	LTR	0.04522	157
BEL-74|474801	BEL-74	LTR	LTR	0.00055	234
BEL-74|474803	BEL-74	LTR	LTR	0.00053	104
BEL-74|880637	BEL-74	LTR	LTR	0.05631	140
BEL-74|86857	BEL-74	LTR	LTR	0.33457	204
BEL-74|880638	BEL-74	LTR	LTR	0.12368	902
BEL-74|391904	BEL-74	LTR	LTR	0.10288	1032
BEL-74|804514	BEL-74	LTR	LTR	0.32265	355
BEL-74|474799	BEL-74	LTR	LTR	0.00838	1136
BEL-74|1573313	BEL-74	LTR	LTR	0.01883	1136
BEL-74|1897532	BEL-74	LTR	LTR	0.00835	1142
BEL-74|1784549	BEL-74	LTR	LTR	0.00807	845
Rex1-50_DR|1679952	Rex1-50_DR	Rex-Babar	LINE	0.00838	757
Rex1-50_DR|1129743	Rex1-50_DR	Rex-Babar	LINE	0.00061	152
Rex1-50_DR|1129738	Rex1-50_DR	Rex-Babar	LINE	0.00061	181
Rex1-50_DR|1389293	Rex1-50_DR	Rex-Babar	LINE	0.00128	1647
Rex1-50_DR|797020	Rex1-50_DR	Rex-Babar	LINE	0.00222	533
Rex1-50_DR|543739	Rex1-50_DR	Rex-Babar	LINE	0.00424	271
Rex1-50_DR|1679941	Rex1-50_DR	Rex-Babar	LINE	0.00061	513
Rex1-50_DR|78574	Rex1-50_DR	Rex-Babar	LINE	0.01104	1193
Rex1-50_DR|1329679	Rex1-50_DR	Rex-Babar	LINE	0.0181	310
Rex1-50_DR|1389282	Rex1-50_DR	Rex-Babar	LINE	0.02817	189
Rex1-50_DR|797021	Rex1-50_DR	Rex-Babar	LINE	0.0116	186
Rex1-50_DR|302348	Rex1-50_DR	Rex-Babar	LINE	0.02323	240
Rex1-50_DR|966770	Rex1-50_DR	Rex-Babar	LINE	0.02551	678
Rex1-50_DR|874110	Rex1-50_DR	Rex-Babar	LINE	0.02246	615
Rex1-50_DR|715403	Rex1-50_DR	Rex-Babar	LINE	0.01332	753
Rex1-50_DR|1129742	Rex1-50_DR	Rex-Babar	LINE	0.00343	347
Rex1-50_DR|302345	Rex1-50_DR	Rex-Babar	LINE	0.02559	339
Rex1-50_DR|874111	Rex1-50_DR	Rex-Babar	LINE	0.00683	933
Rex1-50_DR|1480497	Rex1-50_DR	Rex-Babar	LINE	0.00841	1035
Rex1-50_DR|1055185	Rex1-50_DR	Rex-Babar	LINE	0.04546	407
Rex1-50_DR|226097	Rex1-50_DR	Rex-Babar	LINE	0.02741	2054
Rex1-50_DR|467301	Rex1-50_DR	Rex-Babar	LINE	0.0262	596
Rex1-50_DR|2098819	Rex1-50_DR	Rex-Babar	LINE	0.02801	438
Rex1-50_DR|1977790	Rex1-50_DR	Rex-Babar	LINE	0.02113	348
Rex1-50_DR|715404	Rex1-50_DR	Rex-Babar	LINE	0.02507	421
Rex1-50_DR|966761	Rex1-50_DR	Rex-Babar	LINE	0.00802	145
Rex1-50_DR|1977789	Rex1-50_DR	Rex-Babar	LINE	0.09399	485
Rex1-50_DR|467303	Rex1-50_DR	Rex-Babar	LINE	0.02675	975
Rex1-50_DR|1775990	Rex1-50_DR	Rex-Babar	LINE	0.01571	292
Rex1-50_DR|1389294	Rex1-50_DR	Rex-Babar	LINE	0.04315	351
Rex1-50_DR|966771	Rex1-50_DR	Rex-Babar	LINE	0.03337	370
Rex1-50_DR|1977791	Rex1-50_DR	Rex-Babar	LINE	0.03934	471
Rex1-50_DR|226098	Rex1-50_DR	Rex-Babar	LINE	0.03916	943
Rex1-50_DR|2065775	Rex1-50_DR	Rex-Babar	LINE	0.02866	119
Rex1-50_DR|2065783	Rex1-50_DR	Rex-Babar	LINE	0.06428	163
Rex1-50_DR|1055188	Rex1-50_DR	Rex-Babar	LINE	0.03241	1086
Rex1-50_DR|1887386	Rex1-50_DR	Rex-Babar	LINE	0.09224	875
Rex1-50_DR|1389286	Rex1-50_DR	Rex-Babar	LINE	0.04471	492
Rex1-50_DR|1977797	Rex1-50_DR	Rex-Babar	LINE	0.03345	293
Rex1-50_DR|1055184	Rex1-50_DR	Rex-Babar	LINE	0.04719	439
Rex1-50_DR|2095599	Rex1-50_DR	Rex-Babar	LINE	0.05504	501
Rex1-50_DR|1679940	Rex1-50_DR	Rex-Babar	LINE	0.04368	598
Rex1-50_DR|715398	Rex1-50_DR	Rex-Babar	LINE	0.05405	649
Rex1-50_DR|1329682	Rex1-50_DR	Rex-Babar	LINE	0.02434	251
Rex1-50_DR|1887378	Rex1-50_DR	Rex-Babar	LINE	0.00802	139
Rex1-50_DR|1679946	Rex1-50_DR	Rex-Babar	LINE	0.14299	187
Rex1-50_DR|543737	Rex1-50_DR	Rex-Babar	LINE	0.05221	448
Rex1-50_DR|874107	Rex1-50_DR	Rex-Babar	LINE	0.07799	961
Rex1-50_DR|1389283	Rex1-50_DR	Rex-Babar	LINE	0.07663	868
Rex1-50_DR|1679943	Rex1-50_DR	Rex-Babar	LINE	0.07358	1270
Rex1-50_DR|543738	Rex1-50_DR	Rex-Babar	LINE	0.04992	438
Rex1-50_DR|630115	Rex1-50_DR	Rex-Babar	LINE	0.0721	106
Rex1-50_DR|966763	Rex1-50_DR	Rex-Babar	LINE	0.01677	645
Rex1-50_DR|2104711	Rex1-50_DR	Rex-Babar	LINE	0.06881	249
Rex1-50_DR|1261626	Rex1-50_DR	Rex-Babar	LINE	0.06599	498
Rex1-50_DR|226093	Rex1-50_DR	Rex-Babar	LINE	0.03992	311
Rex1-50_DR|715405	Rex1-50_DR	Rex-Babar	LINE	0.07829	676
Rex1-50_DR|543734	Rex1-50_DR	Rex-Babar	LINE	0.05532	351
Rex1-50_DR|797019	Rex1-50_DR	Rex-Babar	LINE	0.08532	642
Rex1-50_DR|384507	Rex1-50_DR	Rex-Babar	LINE	0.04702	436
Rex1-50_DR|630116	Rex1-50_DR	Rex-Babar	LINE	0.31931	202
Rex1-50_DR|966772	Rex1-50_DR	Rex-Babar	LINE	0.05161	400
Rex1-50_DR|874109	Rex1-50_DR	Rex-Babar	LINE	0.11444	504
Rex1-50_DR|78573	Rex1-50_DR	Rex-Babar	LINE	0.09198	854
Rex1-50_DR|78570	Rex1-50_DR	Rex-Babar	LINE	0.14428	339
Rex1-50_DR|1567472	Rex1-50_DR	Rex-Babar	LINE	0.02454	1075
Rex1-50_DR|1887385	Rex1-50_DR	Rex-Babar	LINE	0.27385	116
Rex1-50_DR|1329680	Rex1-50_DR	Rex-Babar	LINE	0.02916	608
Rex1-50_DR|797022	Rex1-50_DR	Rex-Babar	LINE	0.0544	180
Rex1-50_DR|966766	Rex1-50_DR	Rex-Babar	LINE	0.1403	172
Rex1-50_DR|1480498	Rex1-50_DR	Rex-Babar	LINE	0.12228	438
Rex1-50_DR|1977792	Rex1-50_DR	Rex-Babar	LINE	0.52917	462
Rex1-50_DR|874108	Rex1-50_DR	Rex-Babar	LINE	0.11202	142
Rex1-50_DR|543732	Rex1-50_DR	Rex-Babar	LINE	0.28076	822
Rex1-50_DR|1389292	Rex1-50_DR	Rex-Babar	LINE	0.81677	112
Rex1-50_DR|2079016	Rex1-50_DR	Rex-Babar	LINE	0.58953	403
Rex1-50_DR|1567571	Rex1-50_DR	Rex-Babar	LINE	0.0006	121
Rex1-50_DR|1567532	Rex1-50_DR	Rex-Babar	LINE	0.00061	111
Rex1-50_DR|1567547	Rex1-50_DR	Rex-Babar	LINE	0.064	150
Rex1-50_DR|1567524	Rex1-50_DR	Rex-Babar	LINE	0.00061	115
Rex1-50_DR|2077215	Rex1-50_DR	Rex-Babar	LINE	0.00061	101
Rex1-50_DR|1567576	Rex1-50_DR	Rex-Babar	LINE	0.01183	101
Rex1-50_DR|1567600	Rex1-50_DR	Rex-Babar	LINE	0.01072	113
Rex1-50_DR|1567509	Rex1-50_DR	Rex-Babar	LINE	0.08045	114
Rex1-50_DR|1567578	Rex1-50_DR	Rex-Babar	LINE	0.00061	112
Rex1-50_DR|1567533	Rex1-50_DR	Rex-Babar	LINE	0.00061	111
Rex1-50_DR|1567570	Rex1-50_DR	Rex-Babar	LINE	0.0	113
Rex1-50_DR|2102231	Rex1-50_DR	Rex-Babar	LINE	0.0	112
Rex1-50_DR|1329678	Rex1-50_DR	Rex-Babar	LINE	0.08647	796
Rex1-50_DR|1189986	Rex1-50_DR	Rex-Babar	LINE	0.08517	419
Rex1-50_DR|1567550	Rex1-50_DR	Rex-Babar	LINE	0.01162	101
Rex1-50_DR|1567593	Rex1-50_DR	Rex-Babar	LINE	0.00061	113
Rex1-50_DR|1567565	Rex1-50_DR	Rex-Babar	LINE	0.00061	113
Rex1-50_DR|2115716	Rex1-50_DR	Rex-Babar	LINE	0.0	110
Rex1-50_DR|2115718	Rex1-50_DR	Rex-Babar	LINE	0.0	110
Rex1-50_DR|302352	Rex1-50_DR	Rex-Babar	LINE	0.09589	185
Rex1-50_DR|715401	Rex1-50_DR	Rex-Babar	LINE	0.29481	678
Rex1-50_DR|1129741	Rex1-50_DR	Rex-Babar	LINE	0.05345	209
Rex1-50_DR|1567573	Rex1-50_DR	Rex-Babar	LINE	0.02188	111
Rex1-50_DR|1567506	Rex1-50_DR	Rex-Babar	LINE	0.01157	104
Rex1-50_DR|1567583	Rex1-50_DR	Rex-Babar	LINE	0.00061	105
Rex1-50_DR|966768	Rex1-50_DR	Rex-Babar	LINE	0.08532	490
Rex1-50_DR|1567474	Rex1-50_DR	Rex-Babar	LINE	0.01123	109
Rex1-50_DR|1567493	Rex1-50_DR	Rex-Babar	LINE	0.00061	101
Rex1-50_DR|1567540	Rex1-50_DR	Rex-Babar	LINE	0.00061	125
Rex1-50_DR|1567517	Rex1-50_DR	Rex-Babar	LINE	0.01114	110
Rex1-50_DR|2080538	Rex1-50_DR	Rex-Babar	LINE	0.00061	119
Rex1-50_DR|1567485	Rex1-50_DR	Rex-Babar	LINE	0.00061	118
Rex1-50_DR|1679939	Rex1-50_DR	Rex-Babar	LINE	0.11767	600
Rex1-50_DR|2115717	Rex1-50_DR	Rex-Babar	LINE	0.00597	118
Rex1-50_DR|1567560	Rex1-50_DR	Rex-Babar	LINE	0.00914	132
Rex1-50_DR|1567519	Rex1-50_DR	Rex-Babar	LINE	0.0	131
Rex1-50_DR|1567581	Rex1-50_DR	Rex-Babar	LINE	0.0	131
Rex1-50_DR|1567503	Rex1-50_DR	Rex-Babar	LINE	0.00796	131
Rex1-50_DR|2102160	Rex1-50_DR	Rex-Babar	LINE	0.00061	115
Rex1-50_DR|1567508	Rex1-50_DR	Rex-Babar	LINE	0.00061	115
Rex1-50_DR|1567548	Rex1-50_DR	Rex-Babar	LINE	0.02173	115
Rex1-50_DR|1567587	Rex1-50_DR	Rex-Babar	LINE	0.01081	115
Rex1-50_DR|1567492	Rex1-50_DR	Rex-Babar	LINE	0.0006	103
Rex1-50_DR|1567553	Rex1-50_DR	Rex-Babar	LINE	0.01081	115
Rex1-50_DR|2086419	Rex1-50_DR	Rex-Babar	LINE	0.02165	116
Rex1-50_DR|1567572	Rex1-50_DR	Rex-Babar	LINE	0.01001	123
Rex1-50_DR|1567543	Rex1-50_DR	Rex-Babar	LINE	0.00987	124
Rex1-50_DR|1567584	Rex1-50_DR	Rex-Babar	LINE	0.00061	108
Rex1-50_DR|2086418	Rex1-50_DR	Rex-Babar	LINE	0.00061	123
Rex1-50_DR|2080160	Rex1-50_DR	Rex-Babar	LINE	0.00061	124
Rex1-50_DR|1567588	Rex1-50_DR	Rex-Babar	LINE	0.00985	124
Rex1-50_DR|1567525	Rex1-50_DR	Rex-Babar	LINE	0.01092	114
Rex1-50_DR|1567549	Rex1-50_DR	Rex-Babar	LINE	0.0	114
Rex1-50_DR|1567574	Rex1-50_DR	Rex-Babar	LINE	0.0	114
Rex1-50_DR|1567513	Rex1-50_DR	Rex-Babar	LINE	0.00061	124
Rex1-50_DR|1567557	Rex1-50_DR	Rex-Babar	LINE	0.00061	121
Rex1-50_DR|1567568	Rex1-50_DR	Rex-Babar	LINE	0.00061	114
Rex1-50_DR|1567531	Rex1-50_DR	Rex-Babar	LINE	0.00989	124
Rex1-50_DR|1567555	Rex1-50_DR	Rex-Babar	LINE	0.02401	104
Rex1-50_DR|2105192	Rex1-50_DR	Rex-Babar	LINE	0.02052	119
Rex1-50_DR|1567534	Rex1-50_DR	Rex-Babar	LINE	0.04188	119
Rex1-50_DR|2078325	Rex1-50_DR	Rex-Babar	LINE	0.00061	120
Rex1-50_DR|1567507	Rex1-50_DR	Rex-Babar	LINE	0.00061	119
Rex1-50_DR|1567585	Rex1-50_DR	Rex-Babar	LINE	0.01033	119
Rex1-50_DR|1567552	Rex1-50_DR	Rex-Babar	LINE	0.00061	121
Rex1-50_DR|1567539	Rex1-50_DR	Rex-Babar	LINE	0.0103	119
Rex1-50_DR|1567490	Rex1-50_DR	Rex-Babar	LINE	0.0	119
Rex1-50_DR|1567502	Rex1-50_DR	Rex-Babar	LINE	0.0	119
Rex1-50_DR|1567592	Rex1-50_DR	Rex-Babar	LINE	0.01196	102
Rex1-50_DR|1567477	Rex1-50_DR	Rex-Babar	LINE	0.0006	115
Rex1-50_DR|1567487	Rex1-50_DR	Rex-Babar	LINE	0.0	115
Rex1-50_DR|1567529	Rex1-50_DR	Rex-Babar	LINE	0.0	115
Rex1-50_DR|1567476	Rex1-50_DR	Rex-Babar	LINE	0.02171	115
Rex1-50_DR|2080161	Rex1-50_DR	Rex-Babar	LINE	0.01085	115
Rex1-50_DR|302346	Rex1-50_DR	Rex-Babar	LINE	0.42696	106
Rex1-50_DR|1567526	Rex1-50_DR	Rex-Babar	LINE	0.02248	115
Rex1-50_DR|1567522	Rex1-50_DR	Rex-Babar	LINE	0.00061	115
Rex1-50_DR|1567579	Rex1-50_DR	Rex-Babar	LINE	0.02217	115
Rex1-50_DR|1567536	Rex1-50_DR	Rex-Babar	LINE	0.00061	103
Rex1-50_DR|1567521	Rex1-50_DR	Rex-Babar	LINE	0.00061	115
Rex1-50_DR|1567541	Rex1-50_DR	Rex-Babar	LINE	0.01082	116
Rex1-50_DR|1567505	Rex1-50_DR	Rex-Babar	LINE	0.0	116
Rex1-50_DR|1567528	Rex1-50_DR	Rex-Babar	LINE	0.0	116
Rex1-50_DR|1567589	Rex1-50_DR	Rex-Babar	LINE	0.0	116
Rex1-50_DR|1567601	Rex1-50_DR	Rex-Babar	LINE	0.0	116
Rex1-50_DR|1567483	Rex1-50_DR	Rex-Babar	LINE	0.00061	110
Rex1-50_DR|1567514	Rex1-50_DR	Rex-Babar	LINE	0.00061	108
Rex1-50_DR|1567488	Rex1-50_DR	Rex-Babar	LINE	0.10487	121
Rex1-50_DR|1567582	Rex1-50_DR	Rex-Babar	LINE	0.02338	110
Rex1-50_DR|1567523	Rex1-50_DR	Rex-Babar	LINE	0.0006	112
Rex1-50_DR|1567580	Rex1-50_DR	Rex-Babar	LINE	0.00061	103
Rex1-50_DR|1567486	Rex1-50_DR	Rex-Babar	LINE	0.0	110
Rex1-50_DR|1567545	Rex1-50_DR	Rex-Babar	LINE	0.0	110
Rex1-50_DR|1567596	Rex1-50_DR	Rex-Babar	LINE	0.0	110
Rex1-50_DR|1567499	Rex1-50_DR	Rex-Babar	LINE	0.00061	123
Rex1-50_DR|1567598	Rex1-50_DR	Rex-Babar	LINE	0.01044	123
Rex1-50_DR|1567566	Rex1-50_DR	Rex-Babar	LINE	0.00061	113
Rex1-50_DR|1567569	Rex1-50_DR	Rex-Babar	LINE	0.00807	113
Rex1-50_DR|1567542	Rex1-50_DR	Rex-Babar	LINE	0.00443	113
Rex1-50_DR|2097007	Rex1-50_DR	Rex-Babar	LINE	0.01148	113
Rex1-50_DR|1567510	Rex1-50_DR	Rex-Babar	LINE	0.01167	110
Rex1-50_DR|1567511	Rex1-50_DR	Rex-Babar	LINE	0.01108	115
Rex1-50_DR|1567567	Rex1-50_DR	Rex-Babar	LINE	0.01091	115
Rex1-50_DR|1567562	Rex1-50_DR	Rex-Babar	LINE	0.02219	114
Rex1-50_DR|1567512	Rex1-50_DR	Rex-Babar	LINE	0.03291	115
Rex1-50_DR|1567556	Rex1-50_DR	Rex-Babar	LINE	0.0	107
Rex1-50_DR|2105787	Rex1-50_DR	Rex-Babar	LINE	0.0	107
Rex1-50_DR|1567535	Rex1-50_DR	Rex-Babar	LINE	0.01102	115
Rex1-50_DR|1567489	Rex1-50_DR	Rex-Babar	LINE	0.00061	115
Rex1-50_DR|1567537	Rex1-50_DR	Rex-Babar	LINE	0.01091	114
Rex1-50_DR|1567577	Rex1-50_DR	Rex-Babar	LINE	0.00061	111
Rex1-50_DR|1567515	Rex1-50_DR	Rex-Babar	LINE	0.0	107
Rex1-50_DR|2077214	Rex1-50_DR	Rex-Babar	LINE	0.0	107
Rex1-50_DR|1567471	Rex1-50_DR	Rex-Babar	LINE	0.02157	118
Rex1-50_DR|2105337	Rex1-50_DR	Rex-Babar	LINE	0.02162	117
Rex1-50_DR|1567544	Rex1-50_DR	Rex-Babar	LINE	0.00061	117
Rex1-50_DR|1567501	Rex1-50_DR	Rex-Babar	LINE	0.01182	105
Rex1-50_DR|1567551	Rex1-50_DR	Rex-Babar	LINE	0.0	115
Rex1-50_DR|1567558	Rex1-50_DR	Rex-Babar	LINE	0.0	115
Rex1-50_DR|1567595	Rex1-50_DR	Rex-Babar	LINE	0.0	115
Rex1-50_DR|2089200	Rex1-50_DR	Rex-Babar	LINE	0.01079	117
Rex1-50_DR|1567520	Rex1-50_DR	Rex-Babar	LINE	0.02166	117
Rex1-50_DR|1567527	Rex1-50_DR	Rex-Babar	LINE	0.0	117
Rex1-50_DR|2079696	Rex1-50_DR	Rex-Babar	LINE	0.0	117
Rex1-50_DR|1567538	Rex1-50_DR	Rex-Babar	LINE	0.00061	124
Rex1-50_DR|1567481	Rex1-50_DR	Rex-Babar	LINE	0.00061	115
Rex1-50_DR|1567480	Rex1-50_DR	Rex-Babar	LINE	0.0	117
Rex1-50_DR|1567494	Rex1-50_DR	Rex-Babar	LINE	0.0	117
Rex1-50_DR|1567496	Rex1-50_DR	Rex-Babar	LINE	0.0	117
Rex1-50_DR|1567497	Rex1-50_DR	Rex-Babar	LINE	0.0	117
Rex1-50_DR|1567498	Rex1-50_DR	Rex-Babar	LINE	0.0	117
Rex1-50_DR|1567500	Rex1-50_DR	Rex-Babar	LINE	0.0	117
Rex1-50_DR|1567590	Rex1-50_DR	Rex-Babar	LINE	0.0	117
Rex1-50_DR|1567591	Rex1-50_DR	Rex-Babar	LINE	0.0	117
Rex1-50_DR|1567599	Rex1-50_DR	Rex-Babar	LINE	0.0	117
Rex1-50_DR|2077578	Rex1-50_DR	Rex-Babar	LINE	0.0	117
Rex1-50_DR|1567484	Rex1-50_DR	Rex-Babar	LINE	0.0	117
Rex1-50_DR|1567530	Rex1-50_DR	Rex-Babar	LINE	0.0	117
Rex1-50_DR|1567564	Rex1-50_DR	Rex-Babar	LINE	0.02136	118
Rex1-50_DR|1567482	Rex1-50_DR	Rex-Babar	LINE	0.0	118
Rex1-50_DR|2119773	Rex1-50_DR	Rex-Babar	LINE	0.0	118
Rex1-50_DR|1567479	Rex1-50_DR	Rex-Babar	LINE	0.0213	118
Rex1-50_DR|1567554	Rex1-50_DR	Rex-Babar	LINE	0.02136	118
Rex1-50_DR|966765	Rex1-50_DR	Rex-Babar	LINE	0.15832	235
Rex1-50_DR|1887382	Rex1-50_DR	Rex-Babar	LINE	0.07371	503
Rex1-50_DR|797018	Rex1-50_DR	Rex-Babar	LINE	0.18918	327
Rex1-50_DR|543736	Rex1-50_DR	Rex-Babar	LINE	0.0542	411
Rex1-50_DR|384505	Rex1-50_DR	Rex-Babar	LINE	0.10616	889
Rex1-50_DR|1977795	Rex1-50_DR	Rex-Babar	LINE	0.11228	182
Rex1-50_DR|1567467	Rex1-50_DR	Rex-Babar	LINE	0.22233	239
Rex1-50_DR|302349	Rex1-50_DR	Rex-Babar	LINE	0.07372	507
Rex1-50_DR|1887383	Rex1-50_DR	Rex-Babar	LINE	0.12383	408
Rex1-50_DR|1055187	Rex1-50_DR	Rex-Babar	LINE	0.1	351
Rex1-50_DR|1389291	Rex1-50_DR	Rex-Babar	LINE	0.04703	155
Rex1-50_DR|1389289	Rex1-50_DR	Rex-Babar	LINE	0.00213	170
Rex1-50_DR|1389287	Rex1-50_DR	Rex-Babar	LINE	0.00624	170
Rex1-50_DR|1389288	Rex1-50_DR	Rex-Babar	LINE	0.00637	170
Rex1-50_DR|966773	Rex1-50_DR	Rex-Babar	LINE	0.07555	953
Rex1-50_DR|543740	Rex1-50_DR	Rex-Babar	LINE	0.04393	126
Rex1-50_DR|1567603	Rex1-50_DR	Rex-Babar	LINE	0.00061	548
Rex1-50_DR|1129739	Rex1-50_DR	Rex-Babar	LINE	0.47456	102
Rex1-50_DR|78572	Rex1-50_DR	Rex-Babar	LINE	0.11903	632
Rex1-50_DR|966762	Rex1-50_DR	Rex-Babar	LINE	0.20929	173
Rex1-50_DR|2065776	Rex1-50_DR	Rex-Babar	LINE	0.1188	272
Rex1-50_DR|1129736	Rex1-50_DR	Rex-Babar	LINE	0.03834	233
Rex1-50_DR|1480495	Rex1-50_DR	Rex-Babar	LINE	0.17477	173
Rex1-50_DR|1129737	Rex1-50_DR	Rex-Babar	LINE	0.10104	938
Rex1-50_DR|1261622	Rex1-50_DR	Rex-Babar	LINE	0.11712	491
Rex1-50_DR|1567516	Rex1-50_DR	Rex-Babar	LINE	0.04458	109
Rex1-50_DR|1567504	Rex1-50_DR	Rex-Babar	LINE	0.0	100
Rex1-50_DR|1567597	Rex1-50_DR	Rex-Babar	LINE	0.0	100
Rex1-50_DR|1567575	Rex1-50_DR	Rex-Babar	LINE	0.01197	103
Rex1-50_DR|2079421	Rex1-50_DR	Rex-Babar	LINE	0.00061	108
Rex1-50_DR|1567475	Rex1-50_DR	Rex-Babar	LINE	0.03679	103
Rex1-50_DR|1567586	Rex1-50_DR	Rex-Babar	LINE	0.01218	103
Rex1-50_DR|2080162	Rex1-50_DR	Rex-Babar	LINE	0.00061	103
Rex1-50_DR|1567602	Rex1-50_DR	Rex-Babar	LINE	0.03741	100
Rex1-50_DR|1567594	Rex1-50_DR	Rex-Babar	LINE	0.09473	130
Rex1-50_DR|630117	Rex1-50_DR	Rex-Babar	LINE	0.03865	165
Rex1-50_DR|1887376	Rex1-50_DR	Rex-Babar	LINE	0.04039	195
Rex1-50_DR|1055186	Rex1-50_DR	Rex-Babar	LINE	0.16077	326
Rex1-50_DR|302350	Rex1-50_DR	Rex-Babar	LINE	0.07317	206
Rex1-50_DR|874106	Rex1-50_DR	Rex-Babar	LINE	0.01564	114
Rex1-50_DR|1775988	Rex1-50_DR	Rex-Babar	LINE	0.0927	1019
Rex1-50_DR|966767	Rex1-50_DR	Rex-Babar	LINE	0.00061	1293
Rex1-50_DR|1679949	Rex1-50_DR	Rex-Babar	LINE	0.04592	124
Rex1-50_DR|1567470	Rex1-50_DR	Rex-Babar	LINE	0.09258	665
Rex1-50_DR|1679947	Rex1-50_DR	Rex-Babar	LINE	0.09078	483
Rex1-50_DR|1129740	Rex1-50_DR	Rex-Babar	LINE	0.0388	275
Rex1-50_DR|1679945	Rex1-50_DR	Rex-Babar	LINE	0.09626	558
Rex1-50_DR|1480502	Rex1-50_DR	Rex-Babar	LINE	0.0889	363
Rex1-50_DR|467305	Rex1-50_DR	Rex-Babar	LINE	0.09856	425
Rex1-50_DR|384504	Rex1-50_DR	Rex-Babar	LINE	0.08962	164
Rex1-50_DR|1679944	Rex1-50_DR	Rex-Babar	LINE	0.04952	564
Rex1-50_DR|1977794	Rex1-50_DR	Rex-Babar	LINE	0.07559	336
Rex1-50_DR|467302	Rex1-50_DR	Rex-Babar	LINE	0.11317	462
Rex1-50_DR|1480501	Rex1-50_DR	Rex-Babar	LINE	0.20492	477
Rex1-50_DR|2065781	Rex1-50_DR	Rex-Babar	LINE	0.07557	620
Rex1-50_DR|966774	Rex1-50_DR	Rex-Babar	LINE	0.13306	211
Rex1-50_DR|1977796	Rex1-50_DR	Rex-Babar	LINE	0.07065	531
Rex1-50_DR|1389290	Rex1-50_DR	Rex-Babar	LINE	0.13502	648
Rex1-50_DR|543733	Rex1-50_DR	Rex-Babar	LINE	0.10638	761
Rex1-50_DR|543735	Rex1-50_DR	Rex-Babar	LINE	0.09283	482
Rex1-50_DR|1775987	Rex1-50_DR	Rex-Babar	LINE	0.13681	245
Rex1-50_DR|1329683	Rex1-50_DR	Rex-Babar	LINE	0.00092	138
Rex1-50_DR|1567469	Rex1-50_DR	Rex-Babar	LINE	0.00918	409
Rex1-50_DR|1389285	Rex1-50_DR	Rex-Babar	LINE	0.03886	448
Rex1-50_DR|1480499	Rex1-50_DR	Rex-Babar	LINE	0.05602	426
Rex1-50_DR|1189987	Rex1-50_DR	Rex-Babar	LINE	0.05185	484
Rex1-50_DR|78575	Rex1-50_DR	Rex-Babar	LINE	0.08894	587
Rex1-50_DR|1567468	Rex1-50_DR	Rex-Babar	LINE	0.09765	378
Rex1-50_DR|1261621	Rex1-50_DR	Rex-Babar	LINE	0.10554	492
Rex1-50_DR|797017	Rex1-50_DR	Rex-Babar	LINE	0.10464	804
Rex1-50_DR|1679942	Rex1-50_DR	Rex-Babar	LINE	0.03125	541
Rex1-50_DR|1679948	Rex1-50_DR	Rex-Babar	LINE	0.05642	529
Rex1-50_DR|1887379	Rex1-50_DR	Rex-Babar	LINE	0.09481	629
Rex1-50_DR|226099	Rex1-50_DR	Rex-Babar	LINE	0.08315	600
Rex1-50_DR|1887384	Rex1-50_DR	Rex-Babar	LINE	0.89701	654
Rex1-50_DR|1887380	Rex1-50_DR	Rex-Babar	LINE	0.03287	1227
Rex1-50_DR|1679951	Rex1-50_DR	Rex-Babar	LINE	0.42654	117
Rex1-50_DR|2065779	Rex1-50_DR	Rex-Babar	LINE	0.50633	108
Rex1-50_DR|966769	Rex1-50_DR	Rex-Babar	LINE	0.01549	101
Rex1-50_DR|1887381	Rex1-50_DR	Rex-Babar	LINE	0.01453	148
Rex1-50_DR|2090083	Rex1-50_DR	Rex-Babar	LINE	0.14911	254
Rex1-50_DR|715402	Rex1-50_DR	Rex-Babar	LINE	0.06643	248
Rex1-50_DR|78571	Rex1-50_DR	Rex-Babar	LINE	0.08539	481
Rex1-50_DR|1977793	Rex1-50_DR	Rex-Babar	LINE	0.06703	469
Rex1-50_DR|226095	Rex1-50_DR	Rex-Babar	LINE	0.0378	230
Rex1-50_DR|630113	Rex1-50_DR	Rex-Babar	LINE	0.00133	171
Rex1-50_DR|1679950	Rex1-50_DR	Rex-Babar	LINE	0.00063	633
Rex1-50_DR|302353	Rex1-50_DR	Rex-Babar	LINE	0.05126	152
Rex1-50_DR|2114127	Rex1-50_DR	Rex-Babar	LINE	0.03166	146
Rex1-50_DR|1480500	Rex1-50_DR	Rex-Babar	LINE	0.19886	169
Rex1-50_DR|1567546	Rex1-50_DR	Rex-Babar	LINE	0.14545	107
Rex1-50_DR|1567559	Rex1-50_DR	Rex-Babar	LINE	0.08898	111
Rex1-50_DR|384503	Rex1-50_DR	Rex-Babar	LINE	0.00118	373
Rex1-50_DR|2115564	Rex1-50_DR	Rex-Babar	LINE	0.0677	579
Rex1-50_DR|226094	Rex1-50_DR	Rex-Babar	LINE	0.07212	239
Rex1-50_DR|630114	Rex1-50_DR	Rex-Babar	LINE	0.04304	227
Rex1-50_DR|2065782	Rex1-50_DR	Rex-Babar	LINE	0.05145	611
Rex1-50_DR|1329681	Rex1-50_DR	Rex-Babar	LINE	0.01488	1257
Rex1-50_DR|2065780	Rex1-50_DR	Rex-Babar	LINE	0.04694	407
Rex1-50_DR|1261624	Rex1-50_DR	Rex-Babar	LINE	0.03344	479
Rex1-50_DR|467304	Rex1-50_DR	Rex-Babar	LINE	0.03232	512
Rex1-50_DR|467306	Rex1-50_DR	Rex-Babar	LINE	0.01827	193
Rex1-50_DR|1261623	Rex1-50_DR	Rex-Babar	LINE	0.01437	355
Rex1-50_DR|1480496	Rex1-50_DR	Rex-Babar	LINE	0.01042	459
Rex1-50_DR|1189985	Rex1-50_DR	Rex-Babar	LINE	0.05016	405
Rex1-50_DR|1567466	Rex1-50_DR	Rex-Babar	LINE	0.02118	651
Rex1-50_DR|715400	Rex1-50_DR	Rex-Babar	LINE	0.02177	441
Rex1-50_DR|1567473	Rex1-50_DR	Rex-Babar	LINE	0.10858	101
Rex1-50_DR|966764	Rex1-50_DR	Rex-Babar	LINE	0.11016	2121
Rex1-50_DR|384508	Rex1-50_DR	Rex-Babar	LINE	0.03476	1166
Rex1-50_DR|2079017	Rex1-50_DR	Rex-Babar	LINE	0.00924	1135
Rex1-50_DR|1389284	Rex1-50_DR	Rex-Babar	LINE	0.00783	420
Rex1-50_DR|1389295	Rex1-50_DR	Rex-Babar	LINE	0.00061	861
Rex1-50_DR|1887377	Rex1-50_DR	Rex-Babar	LINE	0.00485	766
Rex1-50_DR|715399	Rex1-50_DR	Rex-Babar	LINE	0.02348	945
Rex1-50_DR|2065784	Rex1-50_DR	Rex-Babar	LINE	0.01824	581
Rex1-50_DR|384506	Rex1-50_DR	Rex-Babar	LINE	0.02097	152
Rex1-50_DR|1567491	Rex1-50_DR	Rex-Babar	LINE	0.01017	422
Rex1-50_DR|1775989	Rex1-50_DR	Rex-Babar	LINE	0.00295	1104
Rex1-50_DR|1261625	Rex1-50_DR	Rex-Babar	LINE	0.00983	228
Rex1-50_DR|1887387	Rex1-50_DR	Rex-Babar	LINE	0.01392	599
Rex1-50_DR|2065778	Rex1-50_DR	Rex-Babar	LINE	0.01339	377
Rex1-50_DR|302347	Rex1-50_DR	Rex-Babar	LINE	0.02242	108
Rex1-50_DR|226096	Rex1-50_DR	Rex-Babar	LINE	0.00299	391
Rex1-50_DR|1189988	Rex1-50_DR	Rex-Babar	LINE	0.00243	1035
Rex1-50_DR|1189989	Rex1-50_DR	Rex-Babar	LINE	0.00369	1036
DIRS-4N1-LTR_DR|1056180	DIRS-4N1-LTR_DR	Ngaro	LTR	0.2404	338
DIRS-4N1-LTR_DR|2066745	DIRS-4N1-LTR_DR	Ngaro	LTR	0.14654	347
DIRS-4N1-LTR_DR|154221	DIRS-4N1-LTR_DR	Ngaro	LTR	0.19075	337
DIRS-4N1-LTR_DR|797955	DIRS-4N1-LTR_DR	Ngaro	LTR	0.21472	344
DIRS-4N1-LTR_DR|1681092	DIRS-4N1-LTR_DR	Ngaro	LTR	0.11425	293
DIRS-4N1-LTR_DR|385345	DIRS-4N1-LTR_DR	Ngaro	LTR	0.29621	320
DIRS-4N1-LTR_DR|967799	DIRS-4N1-LTR_DR	Ngaro	LTR	0.25537	361
DIRS-4N1-LTR_DR|2066756	DIRS-4N1-LTR_DR	Ngaro	LTR	0.12854	338
DIRS-4N1-LTR_DR|967783	DIRS-4N1-LTR_DR	Ngaro	LTR	0.26737	179
DIRS-4N1-LTR_DR|1777137	DIRS-4N1-LTR_DR	Ngaro	LTR	0.22246	357
DIRS-4N1-LTR_DR|1978698	DIRS-4N1-LTR_DR	Ngaro	LTR	0.07157	173
DIRS-4N1-LTR_DR|385389	DIRS-4N1-LTR_DR	Ngaro	LTR	0.18559	264
DIRS-4N1-LTR_DR|468247	DIRS-4N1-LTR_DR	Ngaro	LTR	0.18081	125
DIRS-4N1-LTR_DR|1777117	DIRS-4N1-LTR_DR	Ngaro	LTR	0.23163	296
DIRS-4N1-LTR_DR|544620	DIRS-4N1-LTR_DR	Ngaro	LTR	0.2479	200
DIRS-4N1-LTR_DR|967770	DIRS-4N1-LTR_DR	Ngaro	LTR	0.32639	128
DIRS-4N1-LTR_DR|303191	DIRS-4N1-LTR_DR	Ngaro	LTR	0.25024	374
DIRS-4N1-LTR_DR|1056165	DIRS-4N1-LTR_DR	Ngaro	LTR	0.25196	275
DIRS-4N1-LTR_DR|1190665	DIRS-4N1-LTR_DR	Ngaro	LTR	0.13478	356
DIRS-4N1-LTR_DR|303182	DIRS-4N1-LTR_DR	Ngaro	LTR	0.3023	285
DIRS-4N1-LTR_DR|1262361	DIRS-4N1-LTR_DR	Ngaro	LTR	0.20058	103
DIRS-4N1-LTR_DR|1330392	DIRS-4N1-LTR_DR	Ngaro	LTR	0.23019	340
DIRS-4N1-LTR_DR|1130579	DIRS-4N1-LTR_DR	Ngaro	LTR	0.18796	338
DIRS-4N1-LTR_DR|468197	DIRS-4N1-LTR_DR	Ngaro	LTR	0.2892	163
DIRS-4N1-LTR_DR|1777123	DIRS-4N1-LTR_DR	Ngaro	LTR	0.19613	355
DIRS-4N1-LTR_DR|1056179	DIRS-4N1-LTR_DR	Ngaro	LTR	0.22567	367
DIRS-4N1-LTR_DR|1681116	DIRS-4N1-LTR_DR	Ngaro	LTR	0.23196	332
DIRS-4N1-LTR_DR|385374	DIRS-4N1-LTR_DR	Ngaro	LTR	0.17642	330
DIRS-4N1-LTR_DR|1568795	DIRS-4N1-LTR_DR	Ngaro	LTR	0.25869	361
DIRS-4N1-LTR_DR|1681137	DIRS-4N1-LTR_DR	Ngaro	LTR	0.24795	308
DIRS-4N1-LTR_DR|797958	DIRS-4N1-LTR_DR	Ngaro	LTR	0.19521	310
DIRS-4N1-LTR_DR|385346	DIRS-4N1-LTR_DR	Ngaro	LTR	0.22078	227
DIRS-4N1-LTR_DR|1481685	DIRS-4N1-LTR_DR	Ngaro	LTR	0.21452	354
DIRS-4N1-LTR_DR|1888750	DIRS-4N1-LTR_DR	Ngaro	LTR	0.24846	309
DIRS-4N1-LTR_DR|716273	DIRS-4N1-LTR_DR	Ngaro	LTR	0.22716	321
DIRS-4N1-LTR_DR|967807	DIRS-4N1-LTR_DR	Ngaro	LTR	0.25968	382
DIRS-4N1-LTR_DR|716267	DIRS-4N1-LTR_DR	Ngaro	LTR	0.25033	343
DIRS-4N1-LTR_DR|1262360	DIRS-4N1-LTR_DR	Ngaro	LTR	0.08986	184
DIRS-4N1-LTR_DR|79668	DIRS-4N1-LTR_DR	Ngaro	LTR	0.24717	301
DIRS-4N1-LTR_DR|468233	DIRS-4N1-LTR_DR	Ngaro	LTR	0.27614	354
DIRS-4N1-LTR_DR|1888776	DIRS-4N1-LTR_DR	Ngaro	LTR	0.21084	332
DIRS-4N1-LTR_DR|967815	DIRS-4N1-LTR_DR	Ngaro	LTR	0.17272	161
DIRS-4N1-LTR_DR|2066742	DIRS-4N1-LTR_DR	Ngaro	LTR	0.12481	250
DIRS-4N1-LTR_DR|79724	DIRS-4N1-LTR_DR	Ngaro	LTR	0.42738	210
DIRS-4N1-LTR_DR|468218	DIRS-4N1-LTR_DR	Ngaro	LTR	0.21963	256
DIRS-4N1-LTR_DR|1190674	DIRS-4N1-LTR_DR	Ngaro	LTR	0.37643	136
DIRS-4N1-LTR_DR|716266	DIRS-4N1-LTR_DR	Ngaro	LTR	0.20913	150
DIRS-4N1-LTR_DR|1681114	DIRS-4N1-LTR_DR	Ngaro	LTR	0.23399	265
DIRS-4N1-LTR_DR|154234	DIRS-4N1-LTR_DR	Ngaro	LTR	0.26443	212
DIRS-4N1-LTR_DR|716243	DIRS-4N1-LTR_DR	Ngaro	LTR	0.20945	291
DIRS-4N1-LTR_DR|1262347	DIRS-4N1-LTR_DR	Ngaro	LTR	0.18436	181
DIRS-4N1-LTR_DR|1481711	DIRS-4N1-LTR_DR	Ngaro	LTR	0.26632	258
DIRS-4N1-LTR_DR|716258	DIRS-4N1-LTR_DR	Ngaro	LTR	0.25034	488
DIRS-4N1-LTR_DR|226842	DIRS-4N1-LTR_DR	Ngaro	LTR	0.09788	185
DIRS-4N1-LTR_DR|1190650	DIRS-4N1-LTR_DR	Ngaro	LTR	0.29288	130
DIRS-4N1-LTR_DR|1330405	DIRS-4N1-LTR_DR	Ngaro	LTR	0.23432	334
DIRS-4N1-LTR_DR|303186	DIRS-4N1-LTR_DR	Ngaro	LTR	0.24315	400
DIRS-4N1-LTR_DR|1681125	DIRS-4N1-LTR_DR	Ngaro	LTR	0.10325	197
DIRS-4N1-LTR_DR|1056150	DIRS-4N1-LTR_DR	Ngaro	LTR	0.34723	404
DIRS-4N1-LTR_DR|1190666	DIRS-4N1-LTR_DR	Ngaro	LTR	0.27469	331
DIRS-4N1-LTR_DR|1389963	DIRS-4N1-LTR_DR	Ngaro	LTR	0.20716	197
DIRS-4N1-LTR_DR|967765	DIRS-4N1-LTR_DR	Ngaro	LTR	0.28913	167
DIRS-4N1-LTR_DR|79681	DIRS-4N1-LTR_DR	Ngaro	LTR	0.19421	354
DIRS-4N1-LTR_DR|79680	DIRS-4N1-LTR_DR	Ngaro	LTR	0.11688	235
DIRS-4N1-LTR_DR|79683	DIRS-4N1-LTR_DR	Ngaro	LTR	0.16309	320
DIRS-4N1-LTR_DR|303188	DIRS-4N1-LTR_DR	Ngaro	LTR	0.18629	355
DIRS-4N1-LTR_DR|1262359	DIRS-4N1-LTR_DR	Ngaro	LTR	0.12937	208
DIRS-4N1-LTR_DR|874911	DIRS-4N1-LTR_DR	Ngaro	LTR	0.17301	303
DIRS-4N1-LTR_DR|1681154	DIRS-4N1-LTR_DR	Ngaro	LTR	0.18505	235
DIRS-4N1-LTR_DR|2109785	DIRS-4N1-LTR_DR	Ngaro	LTR	0.13957	257
DIRS-4N1-LTR_DR|2066731	DIRS-4N1-LTR_DR	Ngaro	LTR	0.20907	285
DIRS-4N1-LTR_DR|1481678	DIRS-4N1-LTR_DR	Ngaro	LTR	0.2003	331
DIRS-4N1-LTR_DR|79709	DIRS-4N1-LTR_DR	Ngaro	LTR	0.14354	334
DIRS-4N1-LTR_DR|1568775	DIRS-4N1-LTR_DR	Ngaro	LTR	0.32663	338
DIRS-4N1-LTR_DR|631150	DIRS-4N1-LTR_DR	Ngaro	LTR	0.21348	352
DIRS-4N1-LTR_DR|79692	DIRS-4N1-LTR_DR	Ngaro	LTR	0.18311	362
DIRS-4N1-LTR_DR|154247	DIRS-4N1-LTR_DR	Ngaro	LTR	0.14093	223
DIRS-4N1-LTR_DR|544623	DIRS-4N1-LTR_DR	Ngaro	LTR	0.17298	347
DIRS-4N1-LTR_DR|154242	DIRS-4N1-LTR_DR	Ngaro	LTR	0.2488	361
DIRS-4N1-LTR_DR|716292	DIRS-4N1-LTR_DR	Ngaro	LTR	0.15981	228
DIRS-4N1-LTR_DR|1888760	DIRS-4N1-LTR_DR	Ngaro	LTR	0.15834	316
DIRS-4N1-LTR_DR|1262382	DIRS-4N1-LTR_DR	Ngaro	LTR	0.22942	220
DIRS-4N1-LTR_DR|154256	DIRS-4N1-LTR_DR	Ngaro	LTR	0.15538	300
DIRS-4N1-LTR_DR|1056138	DIRS-4N1-LTR_DR	Ngaro	LTR	0.11677	107
DIRS-4N1-LTR_DR|1978685	DIRS-4N1-LTR_DR	Ngaro	LTR	0.20064	274
DIRS-4N1-LTR_DR|797993	DIRS-4N1-LTR_DR	Ngaro	LTR	0.19711	263
DIRS-4N1-LTR_DR|797954	DIRS-4N1-LTR_DR	Ngaro	LTR	0.2561	335
DIRS-4N1-LTR_DR|716250	DIRS-4N1-LTR_DR	Ngaro	LTR	0.12195	221
DIRS-4N1-LTR_DR|1888731	DIRS-4N1-LTR_DR	Ngaro	LTR	0.26463	270
DIRS-4N1-LTR_DR|303179	DIRS-4N1-LTR_DR	Ngaro	LTR	0.11263	241
DIRS-4N1-LTR_DR|631159	DIRS-4N1-LTR_DR	Ngaro	LTR	0.26536	318
DIRS-4N1-LTR_DR|303174	DIRS-4N1-LTR_DR	Ngaro	LTR	0.24543	343
DIRS-4N1-LTR_DR|1681144	DIRS-4N1-LTR_DR	Ngaro	LTR	0.30257	315
DIRS-4N1-LTR_DR|226838	DIRS-4N1-LTR_DR	Ngaro	LTR	0.26198	290
DIRS-4N1-LTR_DR|874897	DIRS-4N1-LTR_DR	Ngaro	LTR	0.30307	351
DIRS-4N1-LTR_DR|79667	DIRS-4N1-LTR_DR	Ngaro	LTR	0.37905	335
DIRS-4N1-LTR_DR|1888724	DIRS-4N1-LTR_DR	Ngaro	LTR	0.26752	333
DIRS-4N1-LTR_DR|385375	DIRS-4N1-LTR_DR	Ngaro	LTR	0.26375	320
DIRS-4N1-LTR_DR|1190668	DIRS-4N1-LTR_DR	Ngaro	LTR	0.19907	131
DIRS-4N1-LTR_DR|1481723	DIRS-4N1-LTR_DR	Ngaro	LTR	0.25038	355
DIRS-4N1-LTR_DR|154257	DIRS-4N1-LTR_DR	Ngaro	LTR	0.17243	334
DIRS-4N1-LTR_DR|1190669	DIRS-4N1-LTR_DR	Ngaro	LTR	0.2194	326
DIRS-4N1-LTR_DR|1130551	DIRS-4N1-LTR_DR	Ngaro	LTR	0.33004	384
DIRS-4N1-LTR_DR|1681113	DIRS-4N1-LTR_DR	Ngaro	LTR	0.26947	351
DIRS-4N1-LTR_DR|1777107	DIRS-4N1-LTR_DR	Ngaro	LTR	0.13399	348
DIRS-4N1-LTR_DR|797977	DIRS-4N1-LTR_DR	Ngaro	LTR	0.00079	135
DIRS-4N1-LTR_DR|1888728	DIRS-4N1-LTR_DR	Ngaro	LTR	0.05695	221
DIRS-4N1-LTR_DR|1681146	DIRS-4N1-LTR_DR	Ngaro	LTR	0.26502	343
DIRS-4N1-LTR_DR|631138	DIRS-4N1-LTR_DR	Ngaro	LTR	0.21625	361
DIRS-4N1-LTR_DR|631163	DIRS-4N1-LTR_DR	Ngaro	LTR	0.18514	236
DIRS-4N1-LTR_DR|385379	DIRS-4N1-LTR_DR	Ngaro	LTR	0.18296	298
DIRS-4N1-LTR_DR|1262393	DIRS-4N1-LTR_DR	Ngaro	LTR	0.2091	360
DIRS-4N1-LTR_DR|1056172	DIRS-4N1-LTR_DR	Ngaro	LTR	0.25745	342
DIRS-4N1-LTR_DR|1056142	DIRS-4N1-LTR_DR	Ngaro	LTR	0.24206	263
DIRS-4N1-LTR_DR|2066727	DIRS-4N1-LTR_DR	Ngaro	LTR	0.23513	313
DIRS-4N1-LTR_DR|631156	DIRS-4N1-LTR_DR	Ngaro	LTR	0.26167	335
DIRS-4N1-LTR_DR|385349	DIRS-4N1-LTR_DR	Ngaro	LTR	0.1808	376
DIRS-4N1-LTR_DR|1130537	DIRS-4N1-LTR_DR	Ngaro	LTR	0.21307	301
DIRS-4N1-LTR_DR|1190653	DIRS-4N1-LTR_DR	Ngaro	LTR	0.17817	326
DIRS-4N1-LTR_DR|967816	DIRS-4N1-LTR_DR	Ngaro	LTR	0.15963	241
DIRS-4N1-LTR_DR|1330386	DIRS-4N1-LTR_DR	Ngaro	LTR	0.27744	305
DIRS-4N1-LTR_DR|1777141	DIRS-4N1-LTR_DR	Ngaro	LTR	0.16471	338
DIRS-4N1-LTR_DR|1978694	DIRS-4N1-LTR_DR	Ngaro	LTR	0.23589	356
DIRS-4N1-LTR_DR|1777144	DIRS-4N1-LTR_DR	Ngaro	LTR	0.32475	353
DIRS-4N1-LTR_DR|468192	DIRS-4N1-LTR_DR	Ngaro	LTR	0.16643	323
DIRS-4N1-LTR_DR|1190672	DIRS-4N1-LTR_DR	Ngaro	LTR	0.17414	330
DIRS-4N1-LTR_DR|1481698	DIRS-4N1-LTR_DR	Ngaro	LTR	0.21783	340
DIRS-4N1-LTR_DR|631129	DIRS-4N1-LTR_DR	Ngaro	LTR	0.1974	353
DIRS-4N1-LTR_DR|1681142	DIRS-4N1-LTR_DR	Ngaro	LTR	0.17943	375
DIRS-4N1-LTR_DR|303202	DIRS-4N1-LTR_DR	Ngaro	LTR	0.18415	344
DIRS-4N1-LTR_DR|79707	DIRS-4N1-LTR_DR	Ngaro	LTR	0.16014	313
DIRS-4N1-LTR_DR|1888725	DIRS-4N1-LTR_DR	Ngaro	LTR	0.19273	345
DIRS-4N1-LTR_DR|797983	DIRS-4N1-LTR_DR	Ngaro	LTR	0.22993	258
DIRS-4N1-LTR_DR|1777139	DIRS-4N1-LTR_DR	Ngaro	LTR	0.20331	238
DIRS-4N1-LTR_DR|1481729	DIRS-4N1-LTR_DR	Ngaro	LTR	0.22924	232
DIRS-4N1-LTR_DR|1481714	DIRS-4N1-LTR_DR	Ngaro	LTR	0.16789	156
DIRS-4N1-LTR_DR|716297	DIRS-4N1-LTR_DR	Ngaro	LTR	0.14345	303
DIRS-4N1-LTR_DR|385388	DIRS-4N1-LTR_DR	Ngaro	LTR	0.21523	314
DIRS-4N1-LTR_DR|468196	DIRS-4N1-LTR_DR	Ngaro	LTR	0.21103	334
DIRS-4N1-LTR_DR|1888752	DIRS-4N1-LTR_DR	Ngaro	LTR	0.24058	354
DIRS-4N1-LTR_DR|1681108	DIRS-4N1-LTR_DR	Ngaro	LTR	0.3715	273
DIRS-4N1-LTR_DR|79671	DIRS-4N1-LTR_DR	Ngaro	LTR	0.20666	322
DIRS-4N1-LTR_DR|1481695	DIRS-4N1-LTR_DR	Ngaro	LTR	0.24007	375
DIRS-4N1-LTR_DR|1978717	DIRS-4N1-LTR_DR	Ngaro	LTR	0.28638	349
DIRS-4N1-LTR_DR|1681150	DIRS-4N1-LTR_DR	Ngaro	LTR	0.21258	340
DIRS-4N1-LTR_DR|1130577	DIRS-4N1-LTR_DR	Ngaro	LTR	0.20545	181
DIRS-4N1-LTR_DR|385368	DIRS-4N1-LTR_DR	Ngaro	LTR	0.17342	303
DIRS-4N1-LTR_DR|716247	DIRS-4N1-LTR_DR	Ngaro	LTR	0.13771	196
DIRS-4N1-LTR_DR|1262375	DIRS-4N1-LTR_DR	Ngaro	LTR	0.21541	328
DIRS-4N1-LTR_DR|1681105	DIRS-4N1-LTR_DR	Ngaro	LTR	0.15151	336
DIRS-4N1-LTR_DR|79717	DIRS-4N1-LTR_DR	Ngaro	LTR	0.23457	359
DIRS-4N1-LTR_DR|716249	DIRS-4N1-LTR_DR	Ngaro	LTR	0.12559	339
DIRS-4N1-LTR_DR|1568781	DIRS-4N1-LTR_DR	Ngaro	LTR	0.26543	189
DIRS-4N1-LTR_DR|797980	DIRS-4N1-LTR_DR	Ngaro	LTR	0.22469	339
DIRS-4N1-LTR_DR|1978701	DIRS-4N1-LTR_DR	Ngaro	LTR	0.1701	245
DIRS-4N1-LTR_DR|1681100	DIRS-4N1-LTR_DR	Ngaro	LTR	0.17819	152
DIRS-4N1-LTR_DR|468243	DIRS-4N1-LTR_DR	Ngaro	LTR	0.22618	157
DIRS-4N1-LTR_DR|1130562	DIRS-4N1-LTR_DR	Ngaro	LTR	0.22323	308
DIRS-4N1-LTR_DR|79698	DIRS-4N1-LTR_DR	Ngaro	LTR	0.22906	259
DIRS-4N1-LTR_DR|226846	DIRS-4N1-LTR_DR	Ngaro	LTR	0.16518	341
DIRS-4N1-LTR_DR|1681111	DIRS-4N1-LTR_DR	Ngaro	LTR	0.20406	327
DIRS-4N1-LTR_DR|1262348	DIRS-4N1-LTR_DR	Ngaro	LTR	0.19007	272
DIRS-4N1-LTR_DR|631135	DIRS-4N1-LTR_DR	Ngaro	LTR	0.29345	341
DIRS-4N1-LTR_DR|1888749	DIRS-4N1-LTR_DR	Ngaro	LTR	0.17544	336
DIRS-4N1-LTR_DR|1056156	DIRS-4N1-LTR_DR	Ngaro	LTR	0.28042	136
DIRS-4N1-LTR_DR|631168	DIRS-4N1-LTR_DR	Ngaro	LTR	0.31983	345
DIRS-4N1-LTR_DR|1190648	DIRS-4N1-LTR_DR	Ngaro	LTR	0.20807	205
DIRS-4N1-LTR_DR|631154	DIRS-4N1-LTR_DR	Ngaro	LTR	0.35852	170
DIRS-4N1-LTR_DR|468189	DIRS-4N1-LTR_DR	Ngaro	LTR	0.54455	322
DIRS-4N1-LTR_DR|797971	DIRS-4N1-LTR_DR	Ngaro	LTR	0.03013	113
DIRS-4N1-LTR_DR|1681098	DIRS-4N1-LTR_DR	Ngaro	LTR	0.11895	258
DIRS-4N1-LTR_DR|544633	DIRS-4N1-LTR_DR	Ngaro	LTR	0.30406	199
DIRS-4N1-LTR_DR|1978708	DIRS-4N1-LTR_DR	Ngaro	LTR	0.21673	202
DIRS-4N1-LTR_DR|226860	DIRS-4N1-LTR_DR	Ngaro	LTR	0.26991	344
DIRS-4N1-LTR_DR|79672	DIRS-4N1-LTR_DR	Ngaro	LTR	0.16436	323
DIRS-4N1-LTR_DR|1888778	DIRS-4N1-LTR_DR	Ngaro	LTR	0.23054	324
DIRS-4N1-LTR_DR|79700	DIRS-4N1-LTR_DR	Ngaro	LTR	0.22375	321
DIRS-4N1-LTR_DR|797963	DIRS-4N1-LTR_DR	Ngaro	LTR	0.21815	315
DIRS-4N1-LTR_DR|1481691	DIRS-4N1-LTR_DR	Ngaro	LTR	0.09989	270
DIRS-4N1-LTR_DR|544645	DIRS-4N1-LTR_DR	Ngaro	LTR	0.13642	209
DIRS-4N1-LTR_DR|1888719	DIRS-4N1-LTR_DR	Ngaro	LTR	0.2127	336
DIRS-4N1-LTR_DR|1481676	DIRS-4N1-LTR_DR	Ngaro	LTR	0.27277	330
DIRS-4N1-LTR_DR|79718	DIRS-4N1-LTR_DR	Ngaro	LTR	0.15488	350
DIRS-4N1-LTR_DR|1568793	DIRS-4N1-LTR_DR	Ngaro	LTR	0.20171	337
DIRS-4N1-LTR_DR|1190658	DIRS-4N1-LTR_DR	Ngaro	LTR	0.40656	287
DIRS-4N1-LTR_DR|79706	DIRS-4N1-LTR_DR	Ngaro	LTR	0.20796	299
DIRS-4N1-LTR_DR|716283	DIRS-4N1-LTR_DR	Ngaro	LTR	0.292	275
DIRS-4N1-LTR_DR|468231	DIRS-4N1-LTR_DR	Ngaro	LTR	0.38551	345
DIRS-4N1-LTR_DR|1190663	DIRS-4N1-LTR_DR	Ngaro	LTR	0.40044	264
DIRS-4N1-LTR_DR|1978705	DIRS-4N1-LTR_DR	Ngaro	LTR	0.28472	287
DIRS-4N1-LTR_DR|1681094	DIRS-4N1-LTR_DR	Ngaro	LTR	0.22285	130
DIRS-4N1-LTR_DR|2096608	DIRS-4N1-LTR_DR	Ngaro	LTR	0.28592	351
DIRS-4N1-LTR_DR|226858	DIRS-4N1-LTR_DR	Ngaro	LTR	0.24313	324
DIRS-4N1-LTR_DR|1056153	DIRS-4N1-LTR_DR	Ngaro	LTR	0.21908	296
DIRS-4N1-LTR_DR|1777125	DIRS-4N1-LTR_DR	Ngaro	LTR	0.16467	364
DIRS-4N1-LTR_DR|385367	DIRS-4N1-LTR_DR	Ngaro	LTR	0.27956	141
DIRS-4N1-LTR_DR|1130534	DIRS-4N1-LTR_DR	Ngaro	LTR	0.18751	197
DIRS-4N1-LTR_DR|1568796	DIRS-4N1-LTR_DR	Ngaro	LTR	0.18138	394
DIRS-4N1-LTR_DR|1389964	DIRS-4N1-LTR_DR	Ngaro	LTR	0.25677	336
DIRS-4N1-LTR_DR|1978678	DIRS-4N1-LTR_DR	Ngaro	LTR	0.38671	347
DIRS-4N1-LTR_DR|303175	DIRS-4N1-LTR_DR	Ngaro	LTR	0.26865	324
DIRS-4N1-LTR_DR|2066718	DIRS-4N1-LTR_DR	Ngaro	LTR	0.22265	333
DIRS-4N1-LTR_DR|1262355	DIRS-4N1-LTR_DR	Ngaro	LTR	0.18722	293
DIRS-4N1-LTR_DR|631148	DIRS-4N1-LTR_DR	Ngaro	LTR	0.20667	379
DIRS-4N1-LTR_DR|1681141	DIRS-4N1-LTR_DR	Ngaro	LTR	0.23992	243
DIRS-4N1-LTR_DR|1389967	DIRS-4N1-LTR_DR	Ngaro	LTR	0.56286	158
DIRS-4N1-LTR_DR|1330395	DIRS-4N1-LTR_DR	Ngaro	LTR	0.23972	253
DIRS-4N1-LTR_DR|1330394	DIRS-4N1-LTR_DR	Ngaro	LTR	0.16514	104
DIRS-4N1-LTR_DR|226849	DIRS-4N1-LTR_DR	Ngaro	LTR	0.05407	107
DIRS-4N1-LTR_DR|1056178	DIRS-4N1-LTR_DR	Ngaro	LTR	0.13211	217
DIRS-4N1-LTR_DR|1568789	DIRS-4N1-LTR_DR	Ngaro	LTR	0.16319	352
DIRS-4N1-LTR_DR|1330375	DIRS-4N1-LTR_DR	Ngaro	LTR	0.2343	349
DIRS-4N1-LTR_DR|1888770	DIRS-4N1-LTR_DR	Ngaro	LTR	0.17537	210
DIRS-4N1-LTR_DR|1888743	DIRS-4N1-LTR_DR	Ngaro	LTR	0.2875	317
DIRS-4N1-LTR_DR|468209	DIRS-4N1-LTR_DR	Ngaro	LTR	0.24709	364
DIRS-4N1-LTR_DR|303176	DIRS-4N1-LTR_DR	Ngaro	LTR	0.19161	374
DIRS-4N1-LTR_DR|2066758	DIRS-4N1-LTR_DR	Ngaro	LTR	0.26564	291
DIRS-4N1-LTR_DR|1777132	DIRS-4N1-LTR_DR	Ngaro	LTR	0.20946	304
DIRS-4N1-LTR_DR|2066739	DIRS-4N1-LTR_DR	Ngaro	LTR	0.16791	317
DIRS-4N1-LTR_DR|154225	DIRS-4N1-LTR_DR	Ngaro	LTR	0.27293	236
DIRS-4N1-LTR_DR|716288	DIRS-4N1-LTR_DR	Ngaro	LTR	0.3137	288
DIRS-4N1-LTR_DR|468222	DIRS-4N1-LTR_DR	Ngaro	LTR	0.23765	337
DIRS-4N1-LTR_DR|154229	DIRS-4N1-LTR_DR	Ngaro	LTR	0.1783	385
DIRS-4N1-LTR_DR|967766	DIRS-4N1-LTR_DR	Ngaro	LTR	0.22672	355
DIRS-4N1-LTR_DR|385358	DIRS-4N1-LTR_DR	Ngaro	LTR	0.23124	330
DIRS-4N1-LTR_DR|2066744	DIRS-4N1-LTR_DR	Ngaro	LTR	0.24834	348
DIRS-4N1-LTR_DR|303185	DIRS-4N1-LTR_DR	Ngaro	LTR	0.19396	164
DIRS-4N1-LTR_DR|716255	DIRS-4N1-LTR_DR	Ngaro	LTR	0.00959	300
DIRS-4N1-LTR_DR|1481702	DIRS-4N1-LTR_DR	Ngaro	LTR	0.18041	348
DIRS-4N1-LTR_DR|1978681	DIRS-4N1-LTR_DR	Ngaro	LTR	0.12672	240
DIRS-4N1-LTR_DR|1481712	DIRS-4N1-LTR_DR	Ngaro	LTR	0.08986	274
DIRS-4N1-LTR_DR|544634	DIRS-4N1-LTR_DR	Ngaro	LTR	0.34234	376
DIRS-4N1-LTR_DR|716256	DIRS-4N1-LTR_DR	Ngaro	LTR	0.21819	375
DIRS-4N1-LTR_DR|1190660	DIRS-4N1-LTR_DR	Ngaro	LTR	0.33239	309
DIRS-4N1-LTR_DR|154226	DIRS-4N1-LTR_DR	Ngaro	LTR	0.26147	350
DIRS-4N1-LTR_DR|1330380	DIRS-4N1-LTR_DR	Ngaro	LTR	0.19023	344
DIRS-4N1-LTR_DR|1481682	DIRS-4N1-LTR_DR	Ngaro	LTR	0.26613	375
DIRS-4N1-LTR_DR|1568776	DIRS-4N1-LTR_DR	Ngaro	LTR	0.21574	161
DIRS-4N1-LTR_DR|544635	DIRS-4N1-LTR_DR	Ngaro	LTR	0.25418	361
DIRS-4N1-LTR_DR|1389961	DIRS-4N1-LTR_DR	Ngaro	LTR	0.05848	220
DIRS-4N1-LTR_DR|1389951	DIRS-4N1-LTR_DR	Ngaro	LTR	0.07377	305
DIRS-4N1-LTR_DR|1389962	DIRS-4N1-LTR_DR	Ngaro	LTR	0.05601	199
DIRS-4N1-LTR_DR|2066753	DIRS-4N1-LTR_DR	Ngaro	LTR	0.29576	723
DIRS-4N1-LTR_DR|468236	DIRS-4N1-LTR_DR	Ngaro	LTR	0.20504	350
DIRS-4N1-LTR_DR|1777126	DIRS-4N1-LTR_DR	Ngaro	LTR	0.17027	284
DIRS-4N1-LTR_DR|1681136	DIRS-4N1-LTR_DR	Ngaro	LTR	0.28685	358
DIRS-4N1-LTR_DR|154246	DIRS-4N1-LTR_DR	Ngaro	LTR	0.14761	244
DIRS-4N1-LTR_DR|154248	DIRS-4N1-LTR_DR	Ngaro	LTR	0.1778	379
DIRS-4N1-LTR_DR|631153	DIRS-4N1-LTR_DR	Ngaro	LTR	0.22412	369
DIRS-4N1-LTR_DR|303195	DIRS-4N1-LTR_DR	Ngaro	LTR	0.25095	151
DIRS-4N1-LTR_DR|967804	DIRS-4N1-LTR_DR	Ngaro	LTR	0.11296	323
DIRS-4N1-LTR_DR|1568767	DIRS-4N1-LTR_DR	Ngaro	LTR	0.18411	363
DIRS-4N1-LTR_DR|1262379	DIRS-4N1-LTR_DR	Ngaro	LTR	0.22094	216
DIRS-4N1-LTR_DR|1481688	DIRS-4N1-LTR_DR	Ngaro	LTR	0.20107	415
DIRS-4N1-LTR_DR|1888758	DIRS-4N1-LTR_DR	Ngaro	LTR	0.21408	289
DIRS-4N1-LTR_DR|1481703	DIRS-4N1-LTR_DR	Ngaro	LTR	0.224	249
DIRS-4N1-LTR_DR|1777106	DIRS-4N1-LTR_DR	Ngaro	LTR	0.13759	153
DIRS-4N1-LTR_DR|385383	DIRS-4N1-LTR_DR	Ngaro	LTR	0.18309	372
DIRS-4N1-LTR_DR|1190664	DIRS-4N1-LTR_DR	Ngaro	LTR	0.25082	343
DIRS-4N1-LTR_DR|1888754	DIRS-4N1-LTR_DR	Ngaro	LTR	0.23973	369
DIRS-4N1-LTR_DR|2066732	DIRS-4N1-LTR_DR	Ngaro	LTR	0.19767	359
DIRS-4N1-LTR_DR|1777105	DIRS-4N1-LTR_DR	Ngaro	LTR	0.22416	284
DIRS-4N1-LTR_DR|468195	DIRS-4N1-LTR_DR	Ngaro	LTR	0.18944	367
DIRS-4N1-LTR_DR|1481722	DIRS-4N1-LTR_DR	Ngaro	LTR	0.2732	380
DIRS-4N1-LTR_DR|967786	DIRS-4N1-LTR_DR	Ngaro	LTR	0.17072	384
DIRS-4N1-LTR_DR|631160	DIRS-4N1-LTR_DR	Ngaro	LTR	0.22361	371
DIRS-4N1-LTR_DR|154243	DIRS-4N1-LTR_DR	Ngaro	LTR	0.21857	368
DIRS-4N1-LTR_DR|79701	DIRS-4N1-LTR_DR	Ngaro	LTR	0.21192	344
DIRS-4N1-LTR_DR|1130570	DIRS-4N1-LTR_DR	Ngaro	LTR	0.13067	358
DIRS-4N1-LTR_DR|631130	DIRS-4N1-LTR_DR	Ngaro	LTR	0.13274	172
DIRS-4N1-LTR_DR|1888736	DIRS-4N1-LTR_DR	Ngaro	LTR	0.28702	367
DIRS-4N1-LTR_DR|874888	DIRS-4N1-LTR_DR	Ngaro	LTR	0.16958	344
DIRS-4N1-LTR_DR|1777138	DIRS-4N1-LTR_DR	Ngaro	LTR	0.23186	261
DIRS-4N1-LTR_DR|1777151	DIRS-4N1-LTR_DR	Ngaro	LTR	0.14016	381
DIRS-4N1-LTR_DR|1056152	DIRS-4N1-LTR_DR	Ngaro	LTR	0.32628	123
DIRS-4N1-LTR_DR|716291	DIRS-4N1-LTR_DR	Ngaro	LTR	0.22112	235
DIRS-4N1-LTR_DR|1888734	DIRS-4N1-LTR_DR	Ngaro	LTR	0.22845	352
DIRS-4N1-LTR_DR|631132	DIRS-4N1-LTR_DR	Ngaro	LTR	0.21545	381
DIRS-4N1-LTR_DR|716282	DIRS-4N1-LTR_DR	Ngaro	LTR	0.16703	238
DIRS-4N1-LTR_DR|1190657	DIRS-4N1-LTR_DR	Ngaro	LTR	0.33325	170
DIRS-4N1-LTR_DR|79712	DIRS-4N1-LTR_DR	Ngaro	LTR	0.2435	297
DIRS-4N1-LTR_DR|544631	DIRS-4N1-LTR_DR	Ngaro	LTR	0.19591	310
DIRS-4N1-LTR_DR|1777154	DIRS-4N1-LTR_DR	Ngaro	LTR	0.1839	237
DIRS-4N1-LTR_DR|1888738	DIRS-4N1-LTR_DR	Ngaro	LTR	0.31258	427
DIRS-4N1-LTR_DR|1978706	DIRS-4N1-LTR_DR	Ngaro	LTR	0.02198	313
DIRS-4N1-LTR_DR|1978707	DIRS-4N1-LTR_DR	Ngaro	LTR	0.09814	175
DIRS-4N1-LTR_DR|2066759	DIRS-4N1-LTR_DR	Ngaro	LTR	0.26703	218
DIRS-4N1-LTR_DR|2066741	DIRS-4N1-LTR_DR	Ngaro	LTR	0.20919	173
DIRS-4N1-LTR_DR|716279	DIRS-4N1-LTR_DR	Ngaro	LTR	0.29739	209
DIRS-4N1-LTR_DR|1568805	DIRS-4N1-LTR_DR	Ngaro	LTR	0.23994	211
DIRS-4N1-LTR_DR|1481708	DIRS-4N1-LTR_DR	Ngaro	LTR	0.30104	231
DIRS-4N1-LTR_DR|716294	DIRS-4N1-LTR_DR	Ngaro	LTR	0.01105	101
DIRS-4N1-LTR_DR|154220	DIRS-4N1-LTR_DR	Ngaro	LTR	0.16157	156
DIRS-4N1-LTR_DR|967812	DIRS-4N1-LTR_DR	Ngaro	LTR	0.12266	163
DIRS-4N1-LTR_DR|468238	DIRS-4N1-LTR_DR	Ngaro	LTR	0.31036	134
DIRS-4N1-LTR_DR|2066708	DIRS-4N1-LTR_DR	Ngaro	LTR	0.33978	354
DIRS-4N1-LTR_DR|544613	DIRS-4N1-LTR_DR	Ngaro	LTR	0.29923	230
DIRS-4N1-LTR_DR|2066715	DIRS-4N1-LTR_DR	Ngaro	LTR	0.20216	186
DIRS-4N1-LTR_DR|2066721	DIRS-4N1-LTR_DR	Ngaro	LTR	0.28694	339
DIRS-4N1-LTR_DR|631145	DIRS-4N1-LTR_DR	Ngaro	LTR	0.43885	283
DIRS-4N1-LTR_DR|967761	DIRS-4N1-LTR_DR	Ngaro	LTR	0.11222	255
DIRS-4N1-LTR_DR|2066725	DIRS-4N1-LTR_DR	Ngaro	LTR	0.45809	368
DIRS-4N1-LTR_DR|303203	DIRS-4N1-LTR_DR	Ngaro	LTR	0.15767	350
DIRS-4N1-LTR_DR|797959	DIRS-4N1-LTR_DR	Ngaro	LTR	0.1903	273
DIRS-4N1-LTR_DR|2066706	DIRS-4N1-LTR_DR	Ngaro	LTR	0.20722	202
DIRS-4N1-LTR_DR|716254	DIRS-4N1-LTR_DR	Ngaro	LTR	0.25546	378
DIRS-4N1-LTR_DR|874903	DIRS-4N1-LTR_DR	Ngaro	LTR	0.24999	352
DIRS-4N1-LTR_DR|1056136	DIRS-4N1-LTR_DR	Ngaro	LTR	0.22568	144
DIRS-4N1-LTR_DR|1568783	DIRS-4N1-LTR_DR	Ngaro	LTR	0.29891	281
DIRS-4N1-LTR_DR|468220	DIRS-4N1-LTR_DR	Ngaro	LTR	0.28762	361
DIRS-4N1-LTR_DR|1262377	DIRS-4N1-LTR_DR	Ngaro	LTR	0.13454	269
DIRS-4N1-LTR_DR|967776	DIRS-4N1-LTR_DR	Ngaro	LTR	0.15468	291
DIRS-4N1-LTR_DR|1888723	DIRS-4N1-LTR_DR	Ngaro	LTR	0.22273	262
DIRS-4N1-LTR_DR|874905	DIRS-4N1-LTR_DR	Ngaro	LTR	0.16105	336
DIRS-4N1-LTR_DR|79694	DIRS-4N1-LTR_DR	Ngaro	LTR	0.25004	372
DIRS-4N1-LTR_DR|154253	DIRS-4N1-LTR_DR	Ngaro	LTR	0.20767	365
DIRS-4N1-LTR_DR|226832	DIRS-4N1-LTR_DR	Ngaro	LTR	0.35272	367
DIRS-4N1-LTR_DR|79699	DIRS-4N1-LTR_DR	Ngaro	LTR	0.29703	354
DIRS-4N1-LTR_DR|79697	DIRS-4N1-LTR_DR	Ngaro	LTR	0.10406	198
DIRS-4N1-LTR_DR|1777128	DIRS-4N1-LTR_DR	Ngaro	LTR	0.13801	344
DIRS-4N1-LTR_DR|1888775	DIRS-4N1-LTR_DR	Ngaro	LTR	0.17691	304
DIRS-4N1-LTR_DR|1481687	DIRS-4N1-LTR_DR	Ngaro	LTR	0.13379	257
DIRS-4N1-LTR_DR|631139	DIRS-4N1-LTR_DR	Ngaro	LTR	0.16929	283
DIRS-4N1-LTR_DR|1262366	DIRS-4N1-LTR_DR	Ngaro	LTR	0.15946	219
DIRS-4N1-LTR_DR|1978696	DIRS-4N1-LTR_DR	Ngaro	LTR	0.48784	359
DIRS-4N1-LTR_DR|716270	DIRS-4N1-LTR_DR	Ngaro	LTR	0.24802	363
DIRS-4N1-LTR_DR|544624	DIRS-4N1-LTR_DR	Ngaro	LTR	0.3325	309
DIRS-4N1-LTR_DR|1978714	DIRS-4N1-LTR_DR	Ngaro	LTR	0.2524	325
DIRS-4N1-LTR_DR|2066752	DIRS-4N1-LTR_DR	Ngaro	LTR	0.24061	607
DIRS-4N1-LTR_DR|1330398	DIRS-4N1-LTR_DR	Ngaro	LTR	0.3479	351
DIRS-4N1-LTR_DR|2066748	DIRS-4N1-LTR_DR	Ngaro	LTR	0.35403	369
DIRS-4N1-LTR_DR|468215	DIRS-4N1-LTR_DR	Ngaro	LTR	0.17143	290
DIRS-4N1-LTR_DR|631166	DIRS-4N1-LTR_DR	Ngaro	LTR	0.18406	327
DIRS-4N1-LTR_DR|1681115	DIRS-4N1-LTR_DR	Ngaro	LTR	0.21817	334
DIRS-4N1-LTR_DR|2066755	DIRS-4N1-LTR_DR	Ngaro	LTR	0.18911	243
DIRS-4N1-LTR_DR|154249	DIRS-4N1-LTR_DR	Ngaro	LTR	0.22206	336
DIRS-4N1-LTR_DR|1681124	DIRS-4N1-LTR_DR	Ngaro	LTR	0.18762	300
DIRS-4N1-LTR_DR|544619	DIRS-4N1-LTR_DR	Ngaro	LTR	0.1969	221
DIRS-4N1-LTR_DR|967818	DIRS-4N1-LTR_DR	Ngaro	LTR	0.26929	396
DIRS-4N1-LTR_DR|967790	DIRS-4N1-LTR_DR	Ngaro	LTR	0.05709	318
DIRS-4N1-LTR_DR|967791	DIRS-4N1-LTR_DR	Ngaro	LTR	0.03225	243
DIRS-4N1-LTR_DR|967828	DIRS-4N1-LTR_DR	Ngaro	LTR	0.12795	314
DIRS-4N1-LTR_DR|797966	DIRS-4N1-LTR_DR	Ngaro	LTR	0.14398	391
DIRS-4N1-LTR_DR|468194	DIRS-4N1-LTR_DR	Ngaro	LTR	0.20727	301
DIRS-4N1-LTR_DR|2082342	DIRS-4N1-LTR_DR	Ngaro	LTR	0.19731	217
DIRS-4N1-LTR_DR|468228	DIRS-4N1-LTR_DR	Ngaro	LTR	0.28095	192
DIRS-4N1-LTR_DR|1568773	DIRS-4N1-LTR_DR	Ngaro	LTR	0.22293	350
DIRS-4N1-LTR_DR|544629	DIRS-4N1-LTR_DR	Ngaro	LTR	0.10209	333
DIRS-4N1-LTR_DR|1130564	DIRS-4N1-LTR_DR	Ngaro	LTR	0.16301	199
DIRS-4N1-LTR_DR|1130532	DIRS-4N1-LTR_DR	Ngaro	LTR	0.20649	277
DIRS-4N1-LTR_DR|1978703	DIRS-4N1-LTR_DR	Ngaro	LTR	0.18057	371
DIRS-4N1-LTR_DR|1777120	DIRS-4N1-LTR_DR	Ngaro	LTR	0.19556	351
DIRS-4N1-LTR_DR|1568780	DIRS-4N1-LTR_DR	Ngaro	LTR	0.31937	297
DIRS-4N1-LTR_DR|1888746	DIRS-4N1-LTR_DR	Ngaro	LTR	0.18367	325
DIRS-4N1-LTR_DR|967809	DIRS-4N1-LTR_DR	Ngaro	LTR	0.25607	382
DIRS-4N1-LTR_DR|1481706	DIRS-4N1-LTR_DR	Ngaro	LTR	0.29409	313
DIRS-4N1-LTR_DR|79664	DIRS-4N1-LTR_DR	Ngaro	LTR	0.14531	147
DIRS-4N1-LTR_DR|385364	DIRS-4N1-LTR_DR	Ngaro	LTR	0.21885	347
DIRS-4N1-LTR_DR|154222	DIRS-4N1-LTR_DR	Ngaro	LTR	0.26008	312
DIRS-4N1-LTR_DR|797976	DIRS-4N1-LTR_DR	Ngaro	LTR	0.16527	351
DIRS-4N1-LTR_DR|1888751	DIRS-4N1-LTR_DR	Ngaro	LTR	0.16271	379
DIRS-4N1-LTR_DR|544643	DIRS-4N1-LTR_DR	Ngaro	LTR	0.11724	344
DIRS-4N1-LTR_DR|544630	DIRS-4N1-LTR_DR	Ngaro	LTR	0.2891	137
DIRS-4N1-LTR_DR|797978	DIRS-4N1-LTR_DR	Ngaro	LTR	0.0055	242
DIRS-4N1-LTR_DR|1130553	DIRS-4N1-LTR_DR	Ngaro	LTR	0.28213	204
DIRS-4N1-LTR_DR|1130542	DIRS-4N1-LTR_DR	Ngaro	LTR	0.25262	147
DIRS-4N1-LTR_DR|1389950	DIRS-4N1-LTR_DR	Ngaro	LTR	0.16257	165
DIRS-4N1-LTR_DR|1978704	DIRS-4N1-LTR_DR	Ngaro	LTR	0.39797	368
DIRS-4N1-LTR_DR|1681128	DIRS-4N1-LTR_DR	Ngaro	LTR	0.2356	361
DIRS-4N1-LTR_DR|468191	DIRS-4N1-LTR_DR	Ngaro	LTR	0.16182	218
DIRS-4N1-LTR_DR|1681131	DIRS-4N1-LTR_DR	Ngaro	LTR	0.17239	452
DIRS-4N1-LTR_DR|1568772	DIRS-4N1-LTR_DR	Ngaro	LTR	0.18843	353
DIRS-4N1-LTR_DR|631125	DIRS-4N1-LTR_DR	Ngaro	LTR	0.17752	341
DIRS-4N1-LTR_DR|1888744	DIRS-4N1-LTR_DR	Ngaro	LTR	0.35832	303
DIRS-4N1-LTR_DR|1568811	DIRS-4N1-LTR_DR	Ngaro	LTR	0.1827	221
DIRS-4N1-LTR_DR|967763	DIRS-4N1-LTR_DR	Ngaro	LTR	0.09843	342
DIRS-4N1-LTR_DR|1978688	DIRS-4N1-LTR_DR	Ngaro	LTR	0.29651	387
DIRS-4N1-LTR_DR|716280	DIRS-4N1-LTR_DR	Ngaro	LTR	0.15246	364
DIRS-4N1-LTR_DR|1681097	DIRS-4N1-LTR_DR	Ngaro	LTR	0.29549	346
DIRS-4N1-LTR_DR|385380	DIRS-4N1-LTR_DR	Ngaro	LTR	0.23446	279
DIRS-4N1-LTR_DR|1262365	DIRS-4N1-LTR_DR	Ngaro	LTR	0.16234	108
DIRS-4N1-LTR_DR|1481707	DIRS-4N1-LTR_DR	Ngaro	LTR	0.33551	131
DIRS-4N1-LTR_DR|1190662	DIRS-4N1-LTR_DR	Ngaro	LTR	0.30816	350
DIRS-4N1-LTR_DR|468200	DIRS-4N1-LTR_DR	Ngaro	LTR	0.0946	130
DIRS-4N1-LTR_DR|797984	DIRS-4N1-LTR_DR	Ngaro	LTR	0.29163	273
DIRS-4N1-LTR_DR|967789	DIRS-4N1-LTR_DR	Ngaro	LTR	0.1932	220
DIRS-4N1-LTR_DR|385352	DIRS-4N1-LTR_DR	Ngaro	LTR	0.21019	285
DIRS-4N1-LTR_DR|1330371	DIRS-4N1-LTR_DR	Ngaro	LTR	0.24084	189
DIRS-4N1-LTR_DR|1130541	DIRS-4N1-LTR_DR	Ngaro	LTR	0.44393	361
DIRS-4N1-LTR_DR|1888777	DIRS-4N1-LTR_DR	Ngaro	LTR	0.37751	164
DIRS-4N1-LTR_DR|716271	DIRS-4N1-LTR_DR	Ngaro	LTR	0.22263	350
DIRS-4N1-LTR_DR|631128	DIRS-4N1-LTR_DR	Ngaro	LTR	0.12713	236
DIRS-4N1-LTR_DR|226854	DIRS-4N1-LTR_DR	Ngaro	LTR	0.16111	354
DIRS-4N1-LTR_DR|2066710	DIRS-4N1-LTR_DR	Ngaro	LTR	0.15902	362
DIRS-4N1-LTR_DR|631149	DIRS-4N1-LTR_DR	Ngaro	LTR	0.24056	115
DIRS-4N1-LTR_DR|967822	DIRS-4N1-LTR_DR	Ngaro	LTR	0.24933	174
DIRS-4N1-LTR_DR|1978679	DIRS-4N1-LTR_DR	Ngaro	LTR	0.09471	230
DIRS-4N1-LTR_DR|967787	DIRS-4N1-LTR_DR	Ngaro	LTR	0.20637	320
DIRS-4N1-LTR_DR|2066749	DIRS-4N1-LTR_DR	Ngaro	LTR	0.35962	430
DIRS-4N1-LTR_DR|468224	DIRS-4N1-LTR_DR	Ngaro	LTR	0.24217	330
DIRS-4N1-LTR_DR|1681139	DIRS-4N1-LTR_DR	Ngaro	LTR	0.35594	337
DIRS-4N1-LTR_DR|1262369	DIRS-4N1-LTR_DR	Ngaro	LTR	0.24805	332
DIRS-4N1-LTR_DR|1681134	DIRS-4N1-LTR_DR	Ngaro	LTR	0.27587	347
DIRS-4N1-LTR_DR|797990	DIRS-4N1-LTR_DR	Ngaro	LTR	0.19615	383
DIRS-4N1-LTR_DR|385350	DIRS-4N1-LTR_DR	Ngaro	LTR	0.24185	370
DIRS-4N1-LTR_DR|967774	DIRS-4N1-LTR_DR	Ngaro	LTR	0.22035	396
DIRS-4N1-LTR_DR|154240	DIRS-4N1-LTR_DR	Ngaro	LTR	0.1346	357
DIRS-4N1-LTR_DR|1190654	DIRS-4N1-LTR_DR	Ngaro	LTR	0.26915	332
DIRS-4N1-LTR_DR|1481730	DIRS-4N1-LTR_DR	Ngaro	LTR	0.26409	349
DIRS-4N1-LTR_DR|303173	DIRS-4N1-LTR_DR	Ngaro	LTR	0.17339	325
DIRS-4N1-LTR_DR|1130550	DIRS-4N1-LTR_DR	Ngaro	LTR	0.25673	303
DIRS-4N1-LTR_DR|1681138	DIRS-4N1-LTR_DR	Ngaro	LTR	0.18042	321
DIRS-4N1-LTR_DR|967769	DIRS-4N1-LTR_DR	Ngaro	LTR	0.13998	319
DIRS-4N1-LTR_DR|1262370	DIRS-4N1-LTR_DR	Ngaro	LTR	0.11438	348
DIRS-4N1-LTR_DR|631133	DIRS-4N1-LTR_DR	Ngaro	LTR	0.14749	123
DIRS-4N1-LTR_DR|1262386	DIRS-4N1-LTR_DR	Ngaro	LTR	0.02771	138
DIRS-4N1-LTR_DR|1481671	DIRS-4N1-LTR_DR	Ngaro	LTR	0.32632	111
DIRS-4N1-LTR_DR|1568809	DIRS-4N1-LTR_DR	Ngaro	LTR	0.30345	224
DIRS-4N1-LTR_DR|1389946	DIRS-4N1-LTR_DR	Ngaro	LTR	0.16026	339
DIRS-4N1-LTR_DR|544636	DIRS-4N1-LTR_DR	Ngaro	LTR	0.23486	262
DIRS-4N1-LTR_DR|1481679	DIRS-4N1-LTR_DR	Ngaro	LTR	0.13462	329
DIRS-4N1-LTR_DR|1262368	DIRS-4N1-LTR_DR	Ngaro	LTR	0.16937	368
DIRS-4N1-LTR_DR|1681130	DIRS-4N1-LTR_DR	Ngaro	LTR	0.26118	341
DIRS-4N1-LTR_DR|385348	DIRS-4N1-LTR_DR	Ngaro	LTR	0.24841	297
DIRS-4N1-LTR_DR|716248	DIRS-4N1-LTR_DR	Ngaro	LTR	0.20404	346
DIRS-4N1-LTR_DR|1130578	DIRS-4N1-LTR_DR	Ngaro	LTR	0.19372	268
DIRS-4N1-LTR_DR|631142	DIRS-4N1-LTR_DR	Ngaro	LTR	0.12297	327
DIRS-4N1-LTR_DR|716264	DIRS-4N1-LTR_DR	Ngaro	LTR	0.19949	257
DIRS-4N1-LTR_DR|1056170	DIRS-4N1-LTR_DR	Ngaro	LTR	0.28631	307
DIRS-4N1-LTR_DR|1130574	DIRS-4N1-LTR_DR	Ngaro	LTR	0.23102	211
DIRS-4N1-LTR_DR|1568768	DIRS-4N1-LTR_DR	Ngaro	LTR	0.17751	340
DIRS-4N1-LTR_DR|385378	DIRS-4N1-LTR_DR	Ngaro	LTR	0.30086	707
DIRS-4N1-LTR_DR|385354	DIRS-4N1-LTR_DR	Ngaro	LTR	0.18043	306
DIRS-4N1-LTR_DR|1481661	DIRS-4N1-LTR_DR	Ngaro	LTR	0.18452	362
DIRS-4N1-LTR_DR|716259	DIRS-4N1-LTR_DR	Ngaro	LTR	0.17567	332
DIRS-4N1-LTR_DR|1481684	DIRS-4N1-LTR_DR	Ngaro	LTR	0.22542	346
DIRS-4N1-LTR_DR|1262372	DIRS-4N1-LTR_DR	Ngaro	LTR	0.35363	279
DIRS-4N1-LTR_DR|716265	DIRS-4N1-LTR_DR	Ngaro	LTR	0.18547	374
DIRS-4N1-LTR_DR|1389942	DIRS-4N1-LTR_DR	Ngaro	LTR	0.18668	285
DIRS-4N1-LTR_DR|1888747	DIRS-4N1-LTR_DR	Ngaro	LTR	0.22563	339
DIRS-4N1-LTR_DR|226826	DIRS-4N1-LTR_DR	Ngaro	LTR	0.19563	332
DIRS-4N1-LTR_DR|154258	DIRS-4N1-LTR_DR	Ngaro	LTR	0.17952	328
DIRS-4N1-LTR_DR|1777143	DIRS-4N1-LTR_DR	Ngaro	LTR	0.21046	338
DIRS-4N1-LTR_DR|1056137	DIRS-4N1-LTR_DR	Ngaro	LTR	0.17091	345
DIRS-4N1-LTR_DR|1330381	DIRS-4N1-LTR_DR	Ngaro	LTR	0.23091	353
DIRS-4N1-LTR_DR|1056182	DIRS-4N1-LTR_DR	Ngaro	LTR	0.17804	345
DIRS-4N1-LTR_DR|1130557	DIRS-4N1-LTR_DR	Ngaro	LTR	0.13099	349
DIRS-4N1-LTR_DR|967801	DIRS-4N1-LTR_DR	Ngaro	LTR	0.221	109
DIRS-4N1-LTR_DR|1777122	DIRS-4N1-LTR_DR	Ngaro	LTR	0.15655	350
DIRS-4N1-LTR_DR|1130535	DIRS-4N1-LTR_DR	Ngaro	LTR	0.12968	320
DIRS-4N1-LTR_DR|1777135	DIRS-4N1-LTR_DR	Ngaro	LTR	0.24195	360
DIRS-4N1-LTR_DR|1978682	DIRS-4N1-LTR_DR	Ngaro	LTR	0.20235	329
DIRS-4N1-LTR_DR|1056151	DIRS-4N1-LTR_DR	Ngaro	LTR	0.25384	393
DIRS-4N1-LTR_DR|716269	DIRS-4N1-LTR_DR	Ngaro	LTR	0.15219	248
DIRS-4N1-LTR_DR|1481713	DIRS-4N1-LTR_DR	Ngaro	LTR	0.23068	337
DIRS-4N1-LTR_DR|874898	DIRS-4N1-LTR_DR	Ngaro	LTR	0.23096	355
DIRS-4N1-LTR_DR|1130544	DIRS-4N1-LTR_DR	Ngaro	LTR	0.20254	383
DIRS-4N1-LTR_DR|967817	DIRS-4N1-LTR_DR	Ngaro	LTR	0.20161	344
DIRS-4N1-LTR_DR|1888755	DIRS-4N1-LTR_DR	Ngaro	LTR	0.21303	356
DIRS-4N1-LTR_DR|716257	DIRS-4N1-LTR_DR	Ngaro	LTR	0.28006	344
DIRS-4N1-LTR_DR|1262394	DIRS-4N1-LTR_DR	Ngaro	LTR	0.14875	272
DIRS-4N1-LTR_DR|1190670	DIRS-4N1-LTR_DR	Ngaro	LTR	0.22396	212
DIRS-4N1-LTR_DR|1262380	DIRS-4N1-LTR_DR	Ngaro	LTR	0.2517	331
DIRS-4N1-LTR_DR|2066724	DIRS-4N1-LTR_DR	Ngaro	LTR	0.23235	339
DIRS-4N1-LTR_DR|1330391	DIRS-4N1-LTR_DR	Ngaro	LTR	0.28012	347
DIRS-4N1-LTR_DR|1481689	DIRS-4N1-LTR_DR	Ngaro	LTR	0.2377	290
DIRS-4N1-LTR_DR|1777112	DIRS-4N1-LTR_DR	Ngaro	LTR	0.18673	348
DIRS-4N1-LTR_DR|967813	DIRS-4N1-LTR_DR	Ngaro	LTR	0.24759	331
DIRS-4N1-LTR_DR|1777147	DIRS-4N1-LTR_DR	Ngaro	LTR	0.17213	369
DIRS-4N1-LTR_DR|544638	DIRS-4N1-LTR_DR	Ngaro	LTR	0.33775	370
DIRS-4N1-LTR_DR|1978718	DIRS-4N1-LTR_DR	Ngaro	LTR	0.12278	206
DIRS-4N1-LTR_DR|303204	DIRS-4N1-LTR_DR	Ngaro	LTR	0.18326	280
DIRS-4N1-LTR_DR|716260	DIRS-4N1-LTR_DR	Ngaro	LTR	0.14854	331
DIRS-4N1-LTR_DR|1481680	DIRS-4N1-LTR_DR	Ngaro	LTR	0.21369	334
DIRS-4N1-LTR_DR|1262349	DIRS-4N1-LTR_DR	Ngaro	LTR	0.21951	354
DIRS-4N1-LTR_DR|385355	DIRS-4N1-LTR_DR	Ngaro	LTR	0.21724	348
DIRS-4N1-LTR_DR|967764	DIRS-4N1-LTR_DR	Ngaro	LTR	0.24733	337
DIRS-4N1-LTR_DR|1568794	DIRS-4N1-LTR_DR	Ngaro	LTR	0.08875	363
DIRS-4N1-LTR_DR|1568774	DIRS-4N1-LTR_DR	Ngaro	LTR	0.18118	336
DIRS-4N1-LTR_DR|385347	DIRS-4N1-LTR_DR	Ngaro	LTR	0.23759	360
DIRS-4N1-LTR_DR|1190646	DIRS-4N1-LTR_DR	Ngaro	LTR	0.23441	355
DIRS-4N1-LTR_DR|1481694	DIRS-4N1-LTR_DR	Ngaro	LTR	0.19656	473
DIRS-4N1-LTR_DR|716252	DIRS-4N1-LTR_DR	Ngaro	LTR	0.17715	344
DIRS-4N1-LTR_DR|1681151	DIRS-4N1-LTR_DR	Ngaro	LTR	0.15951	292
DIRS-4N1-LTR_DR|303200	DIRS-4N1-LTR_DR	Ngaro	LTR	0.16176	359
DIRS-4N1-LTR_DR|797950	DIRS-4N1-LTR_DR	Ngaro	LTR	0.1826	289
DIRS-4N1-LTR_DR|226861	DIRS-4N1-LTR_DR	Ngaro	LTR	0.12981	295
DIRS-4N1-LTR_DR|1568801	DIRS-4N1-LTR_DR	Ngaro	LTR	0.16761	289
DIRS-4N1-LTR_DR|1389944	DIRS-4N1-LTR_DR	Ngaro	LTR	0.15426	332
DIRS-4N1-LTR_DR|1130546	DIRS-4N1-LTR_DR	Ngaro	LTR	0.19545	314
DIRS-4N1-LTR_DR|1330384	DIRS-4N1-LTR_DR	Ngaro	LTR	0.22398	310
DIRS-4N1-LTR_DR|631134	DIRS-4N1-LTR_DR	Ngaro	LTR	0.21438	233
DIRS-4N1-LTR_DR|1190680	DIRS-4N1-LTR_DR	Ngaro	LTR	0.18178	366
DIRS-4N1-LTR_DR|1568799	DIRS-4N1-LTR_DR	Ngaro	LTR	0.238	359
DIRS-4N1-LTR_DR|468245	DIRS-4N1-LTR_DR	Ngaro	LTR	0.16901	301
DIRS-4N1-LTR_DR|874894	DIRS-4N1-LTR_DR	Ngaro	LTR	0.14484	340
DIRS-4N1-LTR_DR|468232	DIRS-4N1-LTR_DR	Ngaro	LTR	0.26532	545
DIRS-4N1-LTR_DR|79675	DIRS-4N1-LTR_DR	Ngaro	LTR	0.16947	332
DIRS-4N1-LTR_DR|1190647	DIRS-4N1-LTR_DR	Ngaro	LTR	0.12158	330
DIRS-4N1-LTR_DR|226835	DIRS-4N1-LTR_DR	Ngaro	LTR	0.12104	317
DIRS-4N1-LTR_DR|226852	DIRS-4N1-LTR_DR	Ngaro	LTR	0.21412	363
DIRS-4N1-LTR_DR|79687	DIRS-4N1-LTR_DR	Ngaro	LTR	0.23905	378
DIRS-4N1-LTR_DR|1888727	DIRS-4N1-LTR_DR	Ngaro	LTR	0.21031	354
DIRS-4N1-LTR_DR|1130539	DIRS-4N1-LTR_DR	Ngaro	LTR	0.17657	310
DIRS-4N1-LTR_DR|1568785	DIRS-4N1-LTR_DR	Ngaro	LTR	0.1165	304
DIRS-4N1-LTR_DR|1262364	DIRS-4N1-LTR_DR	Ngaro	LTR	0.16088	323
DIRS-4N1-LTR_DR|79676	DIRS-4N1-LTR_DR	Ngaro	LTR	0.26722	388
DIRS-4N1-LTR_DR|967820	DIRS-4N1-LTR_DR	Ngaro	LTR	0.17472	318
DIRS-4N1-LTR_DR|468208	DIRS-4N1-LTR_DR	Ngaro	LTR	0.15714	336
DIRS-4N1-LTR_DR|1888768	DIRS-4N1-LTR_DR	Ngaro	LTR	0.16871	331
DIRS-4N1-LTR_DR|1330402	DIRS-4N1-LTR_DR	Ngaro	LTR	0.17704	321
DIRS-4N1-LTR_DR|967792	DIRS-4N1-LTR_DR	Ngaro	LTR	0.22673	342
DIRS-4N1-LTR_DR|1190651	DIRS-4N1-LTR_DR	Ngaro	LTR	0.18409	293
DIRS-4N1-LTR_DR|1481700	DIRS-4N1-LTR_DR	Ngaro	LTR	0.1692	353
DIRS-4N1-LTR_DR|468221	DIRS-4N1-LTR_DR	Ngaro	LTR	0.21456	373
DIRS-4N1-LTR_DR|1888762	DIRS-4N1-LTR_DR	Ngaro	LTR	0.13917	333
DIRS-4N1-LTR_DR|1056140	DIRS-4N1-LTR_DR	Ngaro	LTR	0.24486	334
DIRS-4N1-LTR_DR|468207	DIRS-4N1-LTR_DR	Ngaro	LTR	0.31028	336
DIRS-4N1-LTR_DR|1190659	DIRS-4N1-LTR_DR	Ngaro	LTR	0.1972	313
DIRS-4N1-LTR_DR|154238	DIRS-4N1-LTR_DR	Ngaro	LTR	0.18092	351
DIRS-4N1-LTR_DR|716261	DIRS-4N1-LTR_DR	Ngaro	LTR	0.19425	321
DIRS-4N1-LTR_DR|1681140	DIRS-4N1-LTR_DR	Ngaro	LTR	0.25817	319
DIRS-4N1-LTR_DR|303187	DIRS-4N1-LTR_DR	Ngaro	LTR	0.19518	315
DIRS-4N1-LTR_DR|303180	DIRS-4N1-LTR_DR	Ngaro	LTR	0.27797	369
DIRS-4N1-LTR_DR|468210	DIRS-4N1-LTR_DR	Ngaro	LTR	0.2455	322
DIRS-4N1-LTR_DR|1777127	DIRS-4N1-LTR_DR	Ngaro	LTR	0.18649	356
DIRS-4N1-LTR_DR|2066733	DIRS-4N1-LTR_DR	Ngaro	LTR	0.13792	321
DIRS-4N1-LTR_DR|797981	DIRS-4N1-LTR_DR	Ngaro	LTR	0.13404	339
DIRS-4N1-LTR_DR|1330400	DIRS-4N1-LTR_DR	Ngaro	LTR	0.20594	332
DIRS-4N1-LTR_DR|2066705	DIRS-4N1-LTR_DR	Ngaro	LTR	0.19436	339
DIRS-4N1-LTR_DR|385359	DIRS-4N1-LTR_DR	Ngaro	LTR	0.33465	290
DIRS-4N1-LTR_DR|1978709	DIRS-4N1-LTR_DR	Ngaro	LTR	0.22317	339
DIRS-4N1-LTR_DR|385370	DIRS-4N1-LTR_DR	Ngaro	LTR	0.18004	299
DIRS-4N1-LTR_DR|1056166	DIRS-4N1-LTR_DR	Ngaro	LTR	0.20713	276
DIRS-4N1-LTR_DR|1681118	DIRS-4N1-LTR_DR	Ngaro	LTR	0.21569	354
DIRS-4N1-LTR_DR|1056162	DIRS-4N1-LTR_DR	Ngaro	LTR	0.2808	301
DIRS-4N1-LTR_DR|1130555	DIRS-4N1-LTR_DR	Ngaro	LTR	0.22674	369
DIRS-4N1-LTR_DR|967772	DIRS-4N1-LTR_DR	Ngaro	LTR	0.26438	317
DIRS-4N1-LTR_DR|226843	DIRS-4N1-LTR_DR	Ngaro	LTR	0.13952	325
DIRS-4N1-LTR_DR|1130580	DIRS-4N1-LTR_DR	Ngaro	LTR	0.16286	318
DIRS-4N1-LTR_DR|1481717	DIRS-4N1-LTR_DR	Ngaro	LTR	0.17692	362
DIRS-4N1-LTR_DR|468229	DIRS-4N1-LTR_DR	Ngaro	LTR	0.21494	305
DIRS-4N1-LTR_DR|1330377	DIRS-4N1-LTR_DR	Ngaro	LTR	0.16415	351
DIRS-4N1-LTR_DR|1978693	DIRS-4N1-LTR_DR	Ngaro	LTR	0.26545	352
DIRS-4N1-LTR_DR|385361	DIRS-4N1-LTR_DR	Ngaro	LTR	0.1694	365
DIRS-4N1-LTR_DR|1389940	DIRS-4N1-LTR_DR	Ngaro	LTR	0.17049	309
DIRS-4N1-LTR_DR|1481727	DIRS-4N1-LTR_DR	Ngaro	LTR	0.1967	313
DIRS-4N1-LTR_DR|1130572	DIRS-4N1-LTR_DR	Ngaro	LTR	0.12904	361
DIRS-4N1-LTR_DR|1888753	DIRS-4N1-LTR_DR	Ngaro	LTR	0.28169	244
DIRS-4N1-LTR_DR|154223	DIRS-4N1-LTR_DR	Ngaro	LTR	0.2227	348
DIRS-4N1-LTR_DR|385360	DIRS-4N1-LTR_DR	Ngaro	LTR	0.19064	330
DIRS-4N1-LTR_DR|1190676	DIRS-4N1-LTR_DR	Ngaro	LTR	0.13233	292
DIRS-4N1-LTR_DR|1330372	DIRS-4N1-LTR_DR	Ngaro	LTR	0.24977	357
DIRS-4N1-LTR_DR|468213	DIRS-4N1-LTR_DR	Ngaro	LTR	0.15698	333
DIRS-4N1-LTR_DR|967771	DIRS-4N1-LTR_DR	Ngaro	LTR	0.22355	376
DIRS-4N1-LTR_DR|797974	DIRS-4N1-LTR_DR	Ngaro	LTR	0.11404	237
DIRS-4N1-LTR_DR|154252	DIRS-4N1-LTR_DR	Ngaro	LTR	0.2479	222
DIRS-4N1-LTR_DR|967777	DIRS-4N1-LTR_DR	Ngaro	LTR	0.23875	368
DIRS-4N1-LTR_DR|79682	DIRS-4N1-LTR_DR	Ngaro	LTR	0.22246	368
DIRS-4N1-LTR_DR|1330408	DIRS-4N1-LTR_DR	Ngaro	LTR	0.22173	323
DIRS-4N1-LTR_DR|1681102	DIRS-4N1-LTR_DR	Ngaro	LTR	0.01728	124
DIRS-4N1-LTR_DR|1978700	DIRS-4N1-LTR_DR	Ngaro	LTR	0.04076	218
DIRS-4N1-LTR_DR|1681112	DIRS-4N1-LTR_DR	Ngaro	LTR	0.27905	349
DIRS-4N1-LTR_DR|1262358	DIRS-4N1-LTR_DR	Ngaro	LTR	0.27431	252
DIRS-4N1-LTR_DR|2066730	DIRS-4N1-LTR_DR	Ngaro	LTR	0.15806	242
DIRS-4N1-LTR_DR|797979	DIRS-4N1-LTR_DR	Ngaro	LTR	0.06245	180
DIRS-4N1-LTR_DR|967821	DIRS-4N1-LTR_DR	Ngaro	LTR	0.07969	256
DIRS-4N1-LTR_DR|874909	DIRS-4N1-LTR_DR	Ngaro	LTR	0.25956	349
DIRS-4N1-LTR_DR|2066709	DIRS-4N1-LTR_DR	Ngaro	LTR	0.20374	286
DIRS-4N1-LTR_DR|1481667	DIRS-4N1-LTR_DR	Ngaro	LTR	0.21587	356
DIRS-4N1-LTR_DR|1130560	DIRS-4N1-LTR_DR	Ngaro	LTR	0.36787	249
DIRS-4N1-LTR_DR|1978689	DIRS-4N1-LTR_DR	Ngaro	LTR	0.14753	129
DIRS-4N1-LTR_DR|1262390	DIRS-4N1-LTR_DR	Ngaro	LTR	0.21772	328
DIRS-4N1-LTR_DR|79725	DIRS-4N1-LTR_DR	Ngaro	LTR	0.20824	173
DIRS-4N1-LTR_DR|1681117	DIRS-4N1-LTR_DR	Ngaro	LTR	0.17584	309
DIRS-4N1-LTR_DR|716262	DIRS-4N1-LTR_DR	Ngaro	LTR	0.29297	313
DIRS-4N1-LTR_DR|1777133	DIRS-4N1-LTR_DR	Ngaro	LTR	0.20471	161
DIRS-4N1-LTR_DR|1330376	DIRS-4N1-LTR_DR	Ngaro	LTR	0.18058	303
DIRS-4N1-LTR_DR|2066716	DIRS-4N1-LTR_DR	Ngaro	LTR	0.29023	272
DIRS-4N1-LTR_DR|716281	DIRS-4N1-LTR_DR	Ngaro	LTR	0.13815	234
DIRS-4N1-LTR_DR|874914	DIRS-4N1-LTR_DR	Ngaro	LTR	0.19623	165
DIRS-4N1-LTR_DR|631164	DIRS-4N1-LTR_DR	Ngaro	LTR	0.27467	187
DIRS-4N1-LTR_DR|967802	DIRS-4N1-LTR_DR	Ngaro	LTR	0.12849	221
DIRS-4N1-LTR_DR|1056154	DIRS-4N1-LTR_DR	Ngaro	LTR	0.14256	237
DIRS-4N1-LTR_DR|716289	DIRS-4N1-LTR_DR	Ngaro	LTR	0.18662	370
DIRS-4N1-LTR_DR|797960	DIRS-4N1-LTR_DR	Ngaro	LTR	0.16377	212
DIRS-4N1-LTR_DR|631152	DIRS-4N1-LTR_DR	Ngaro	LTR	0.19507	342
DIRS-4N1-LTR_DR|468240	DIRS-4N1-LTR_DR	Ngaro	LTR	0.23	392
DIRS-4N1-LTR_DR|154224	DIRS-4N1-LTR_DR	Ngaro	LTR	0.23401	322
DIRS-4N1-LTR_DR|1262378	DIRS-4N1-LTR_DR	Ngaro	LTR	0.15856	366
DIRS-4N1-LTR_DR|468234	DIRS-4N1-LTR_DR	Ngaro	LTR	0.24306	339
DIRS-4N1-LTR_DR|1681129	DIRS-4N1-LTR_DR	Ngaro	LTR	0.24432	299
DIRS-4N1-LTR_DR|468235	DIRS-4N1-LTR_DR	Ngaro	LTR	0.1318	299
DIRS-4N1-LTR_DR|797967	DIRS-4N1-LTR_DR	Ngaro	LTR	0.23693	303
DIRS-4N1-LTR_DR|797988	DIRS-4N1-LTR_DR	Ngaro	LTR	0.08037	152
DIRS-4N1-LTR_DR|1568798	DIRS-4N1-LTR_DR	Ngaro	LTR	0.19725	273
DIRS-4N1-LTR_DR|1056169	DIRS-4N1-LTR_DR	Ngaro	LTR	0.39012	378
DIRS-4N1-LTR_DR|154251	DIRS-4N1-LTR_DR	Ngaro	LTR	0.20514	330
DIRS-4N1-LTR_DR|1056174	DIRS-4N1-LTR_DR	Ngaro	LTR	0.37945	251
DIRS-4N1-LTR_DR|385353	DIRS-4N1-LTR_DR	Ngaro	LTR	0.22948	304
DIRS-4N1-LTR_DR|79715	DIRS-4N1-LTR_DR	Ngaro	LTR	0.27529	347
DIRS-4N1-LTR_DR|2066712	DIRS-4N1-LTR_DR	Ngaro	LTR	0.24934	257
DIRS-4N1-LTR_DR|1481716	DIRS-4N1-LTR_DR	Ngaro	LTR	0.2782	307
DIRS-4N1-LTR_DR|1681153	DIRS-4N1-LTR_DR	Ngaro	LTR	0.21362	322
DIRS-4N1-LTR_DR|303192	DIRS-4N1-LTR_DR	Ngaro	LTR	0.20171	339
DIRS-4N1-LTR_DR|874896	DIRS-4N1-LTR_DR	Ngaro	LTR	0.17269	333
DIRS-4N1-LTR_DR|1681101	DIRS-4N1-LTR_DR	Ngaro	LTR	0.33079	329
DIRS-4N1-LTR_DR|79670	DIRS-4N1-LTR_DR	Ngaro	LTR	0.27884	298
DIRS-4N1-LTR_DR|2066717	DIRS-4N1-LTR_DR	Ngaro	LTR	0.1508	225
DIRS-4N1-LTR_DR|1190652	DIRS-4N1-LTR_DR	Ngaro	LTR	0.24043	103
DIRS-4N1-LTR_DR|468242	DIRS-4N1-LTR_DR	Ngaro	LTR	0.24125	249
DIRS-4N1-LTR_DR|1190655	DIRS-4N1-LTR_DR	Ngaro	LTR	0.3744	362
DIRS-4N1-LTR_DR|1777142	DIRS-4N1-LTR_DR	Ngaro	LTR	0.17668	350
DIRS-4N1-LTR_DR|2066747	DIRS-4N1-LTR_DR	Ngaro	LTR	0.21545	240
DIRS-4N1-LTR_DR|874886	DIRS-4N1-LTR_DR	Ngaro	LTR	0.15009	241
DIRS-4N1-LTR_DR|1888741	DIRS-4N1-LTR_DR	Ngaro	LTR	0.10721	287
DIRS-4N1-LTR_DR|1978687	DIRS-4N1-LTR_DR	Ngaro	LTR	0.14453	112
DIRS-4N1-LTR_DR|874891	DIRS-4N1-LTR_DR	Ngaro	LTR	0.35856	351
DIRS-4N1-LTR_DR|1190679	DIRS-4N1-LTR_DR	Ngaro	LTR	0.23603	311
DIRS-4N1-LTR_DR|1481690	DIRS-4N1-LTR_DR	Ngaro	LTR	0.28948	348
DIRS-4N1-LTR_DR|468201	DIRS-4N1-LTR_DR	Ngaro	LTR	0.19485	226
DIRS-4N1-LTR_DR|226822	DIRS-4N1-LTR_DR	Ngaro	LTR	0.16249	282
DIRS-4N1-LTR_DR|544639	DIRS-4N1-LTR_DR	Ngaro	LTR	0.18524	319
DIRS-4N1-LTR_DR|1681152	DIRS-4N1-LTR_DR	Ngaro	LTR	0.09729	105
DIRS-4N1-LTR_DR|2066746	DIRS-4N1-LTR_DR	Ngaro	LTR	0.22455	328
DIRS-4N1-LTR_DR|1888767	DIRS-4N1-LTR_DR	Ngaro	LTR	0.27159	313
DIRS-4N1-LTR_DR|1056161	DIRS-4N1-LTR_DR	Ngaro	LTR	0.1422	252
DIRS-4N1-LTR_DR|797995	DIRS-4N1-LTR_DR	Ngaro	LTR	0.19871	333
DIRS-4N1-LTR_DR|1777159	DIRS-4N1-LTR_DR	Ngaro	LTR	0.14544	265
DIRS-4N1-LTR_DR|967760	DIRS-4N1-LTR_DR	Ngaro	LTR	0.18233	202
DIRS-4N1-LTR_DR|1568766	DIRS-4N1-LTR_DR	Ngaro	LTR	0.13848	211
DIRS-4N1-LTR_DR|1262351	DIRS-4N1-LTR_DR	Ngaro	LTR	0.2672	309
DIRS-4N1-LTR_DR|1389938	DIRS-4N1-LTR_DR	Ngaro	LTR	0.13242	234
DIRS-4N1-LTR_DR|1389949	DIRS-4N1-LTR_DR	Ngaro	LTR	0.08793	356
DIRS-4N1-LTR_DR|1568812	DIRS-4N1-LTR_DR	Ngaro	LTR	0.15965	201
DIRS-4N1-LTR_DR|1777121	DIRS-4N1-LTR_DR	Ngaro	LTR	0.20843	194
DIRS-4N1-LTR_DR|1888765	DIRS-4N1-LTR_DR	Ngaro	LTR	0.24959	336
DIRS-4N1-LTR_DR|226837	DIRS-4N1-LTR_DR	Ngaro	LTR	0.28092	207
DIRS-4N1-LTR_DR|154254	DIRS-4N1-LTR_DR	Ngaro	LTR	0.1142	212
DIRS-4N1-LTR_DR|967797	DIRS-4N1-LTR_DR	Ngaro	LTR	0.17415	328
DIRS-4N1-LTR_DR|2066698	DIRS-4N1-LTR_DR	Ngaro	LTR	0.18988	318
DIRS-4N1-LTR_DR|226851	DIRS-4N1-LTR_DR	Ngaro	LTR	0.39605	365
DIRS-4N1-LTR_DR|1330409	DIRS-4N1-LTR_DR	Ngaro	LTR	0.13324	323
DIRS-4N1-LTR_DR|544614	DIRS-4N1-LTR_DR	Ngaro	LTR	0.28341	316
DIRS-4N1-LTR_DR|1568790	DIRS-4N1-LTR_DR	Ngaro	LTR	0.24639	354
DIRS-4N1-LTR_DR|716276	DIRS-4N1-LTR_DR	Ngaro	LTR	0.19556	301
DIRS-4N1-LTR_DR|154244	DIRS-4N1-LTR_DR	Ngaro	LTR	0.20506	367
DIRS-4N1-LTR_DR|716245	DIRS-4N1-LTR_DR	Ngaro	LTR	0.14881	293
DIRS-4N1-LTR_DR|631140	DIRS-4N1-LTR_DR	Ngaro	LTR	0.18398	346
DIRS-4N1-LTR_DR|1330403	DIRS-4N1-LTR_DR	Ngaro	LTR	0.14971	338
DIRS-4N1-LTR_DR|544644	DIRS-4N1-LTR_DR	Ngaro	LTR	0.18156	211
DIRS-4N1-LTR_DR|2066750	DIRS-4N1-LTR_DR	Ngaro	LTR	0.29772	337
DIRS-4N1-LTR_DR|1330389	DIRS-4N1-LTR_DR	Ngaro	LTR	0.18172	375
DIRS-4N1-LTR_DR|1481693	DIRS-4N1-LTR_DR	Ngaro	LTR	0.18978	337
DIRS-4N1-LTR_DR|1681095	DIRS-4N1-LTR_DR	Ngaro	LTR	0.29938	340
DIRS-4N1-LTR_DR|1481725	DIRS-4N1-LTR_DR	Ngaro	LTR	0.29836	300
DIRS-4N1-LTR_DR|1888745	DIRS-4N1-LTR_DR	Ngaro	LTR	0.17797	316
DIRS-4N1-LTR_DR|303184	DIRS-4N1-LTR_DR	Ngaro	LTR	0.27474	312
DIRS-4N1-LTR_DR|1481705	DIRS-4N1-LTR_DR	Ngaro	LTR	0.30867	198
DIRS-4N1-LTR_DR|967814	DIRS-4N1-LTR_DR	Ngaro	LTR	0.21669	251
DIRS-4N1-LTR_DR|1681123	DIRS-4N1-LTR_DR	Ngaro	LTR	0.08929	335
DIRS-4N1-LTR_DR|226830	DIRS-4N1-LTR_DR	Ngaro	LTR	0.12931	350
DIRS-4N1-LTR_DR|544628	DIRS-4N1-LTR_DR	Ngaro	LTR	0.14001	355
DIRS-4N1-LTR_DR|874889	DIRS-4N1-LTR_DR	Ngaro	LTR	0.13364	358
DIRS-4N1-LTR_DR|1978690	DIRS-4N1-LTR_DR	Ngaro	LTR	0.13827	372
DIRS-4N1-LTR_DR|468199	DIRS-4N1-LTR_DR	Ngaro	LTR	0.1672	344
DIRS-4N1-LTR_DR|1130561	DIRS-4N1-LTR_DR	Ngaro	LTR	0.21595	332
DIRS-4N1-LTR_DR|1130582	DIRS-4N1-LTR_DR	Ngaro	LTR	0.226	338
DIRS-4N1-LTR_DR|79713	DIRS-4N1-LTR_DR	Ngaro	LTR	0.22646	342
DIRS-4N1-LTR_DR|79665	DIRS-4N1-LTR_DR	Ngaro	LTR	0.25969	349
DIRS-4N1-LTR_DR|303170	DIRS-4N1-LTR_DR	Ngaro	LTR	0.14401	208
DIRS-4N1-LTR_DR|1262387	DIRS-4N1-LTR_DR	Ngaro	LTR	0.24199	217
DIRS-4N1-LTR_DR|1888720	DIRS-4N1-LTR_DR	Ngaro	LTR	0.29622	304
DIRS-4N1-LTR_DR|1262373	DIRS-4N1-LTR_DR	Ngaro	LTR	0.19495	308
DIRS-4N1-LTR_DR|797985	DIRS-4N1-LTR_DR	Ngaro	LTR	0.22713	324
DIRS-4N1-LTR_DR|385373	DIRS-4N1-LTR_DR	Ngaro	LTR	0.15518	357
DIRS-4N1-LTR_DR|874913	DIRS-4N1-LTR_DR	Ngaro	LTR	0.14807	407
DIRS-4N1-LTR_DR|1681149	DIRS-4N1-LTR_DR	Ngaro	LTR	0.30145	344
DIRS-4N1-LTR_DR|544625	DIRS-4N1-LTR_DR	Ngaro	LTR	0.28293	250
DIRS-4N1-LTR_DR|1262381	DIRS-4N1-LTR_DR	Ngaro	LTR	0.21932	326
DIRS-4N1-LTR_DR|631131	DIRS-4N1-LTR_DR	Ngaro	LTR	0.25068	305
DIRS-4N1-LTR_DR|226856	DIRS-4N1-LTR_DR	Ngaro	LTR	0.20439	345
DIRS-4N1-LTR_DR|716246	DIRS-4N1-LTR_DR	Ngaro	LTR	0.21947	303
DIRS-4N1-LTR_DR|1681122	DIRS-4N1-LTR_DR	Ngaro	LTR	0.32034	176
DIRS-4N1-LTR_DR|1481662	DIRS-4N1-LTR_DR	Ngaro	LTR	0.27305	270
DIRS-4N1-LTR_DR|1777146	DIRS-4N1-LTR_DR	Ngaro	LTR	0.17352	319
DIRS-4N1-LTR_DR|79711	DIRS-4N1-LTR_DR	Ngaro	LTR	0.25389	355
DIRS-4N1-LTR_DR|967773	DIRS-4N1-LTR_DR	Ngaro	LTR	0.21033	264
DIRS-4N1-LTR_DR|1777153	DIRS-4N1-LTR_DR	Ngaro	LTR	0.37753	423
DIRS-4N1-LTR_DR|1130583	DIRS-4N1-LTR_DR	Ngaro	LTR	0.27917	366
DIRS-4N1-LTR_DR|1568777	DIRS-4N1-LTR_DR	Ngaro	LTR	0.27556	343
DIRS-4N1-LTR_DR|716263	DIRS-4N1-LTR_DR	Ngaro	LTR	0.3189	363
DIRS-4N1-LTR_DR|797989	DIRS-4N1-LTR_DR	Ngaro	LTR	0.19025	243
DIRS-4N1-LTR_DR|1262395	DIRS-4N1-LTR_DR	Ngaro	LTR	0.21365	335
DIRS-4N1-LTR_DR|1130549	DIRS-4N1-LTR_DR	Ngaro	LTR	0.22851	312
DIRS-4N1-LTR_DR|385371	DIRS-4N1-LTR_DR	Ngaro	LTR	0.15443	234
DIRS-4N1-LTR_DR|1389955	DIRS-4N1-LTR_DR	Ngaro	LTR	0.24964	352
DIRS-4N1-LTR_DR|1978713	DIRS-4N1-LTR_DR	Ngaro	LTR	0.21849	379
DIRS-4N1-LTR_DR|154235	DIRS-4N1-LTR_DR	Ngaro	LTR	0.1842	222
DIRS-4N1-LTR_DR|1681091	DIRS-4N1-LTR_DR	Ngaro	LTR	0.29811	111
DIRS-4N1-LTR_DR|1978712	DIRS-4N1-LTR_DR	Ngaro	LTR	0.27003	317
DIRS-4N1-LTR_DR|874887	DIRS-4N1-LTR_DR	Ngaro	LTR	0.32835	167
DIRS-4N1-LTR_DR|1978675	DIRS-4N1-LTR_DR	Ngaro	LTR	0.10122	199
DIRS-4N1-LTR_DR|385340	DIRS-4N1-LTR_DR	Ngaro	LTR	0.18778	267
DIRS-4N1-LTR_DR|1681103	DIRS-4N1-LTR_DR	Ngaro	LTR	0.19289	241
DIRS-4N1-LTR_DR|1888739	DIRS-4N1-LTR_DR	Ngaro	LTR	0.37558	236
DIRS-4N1-LTR_DR|1568788	DIRS-4N1-LTR_DR	Ngaro	LTR	0.14352	327
DIRS-4N1-LTR_DR|226827	DIRS-4N1-LTR_DR	Ngaro	LTR	0.23099	243
DIRS-4N1-LTR_DR|797991	DIRS-4N1-LTR_DR	Ngaro	LTR	0.16856	346
DIRS-4N1-LTR_DR|967788	DIRS-4N1-LTR_DR	Ngaro	LTR	0.27049	219
DIRS-4N1-LTR_DR|716286	DIRS-4N1-LTR_DR	Ngaro	LTR	0.23735	163
DIRS-4N1-LTR_DR|154227	DIRS-4N1-LTR_DR	Ngaro	LTR	0.31781	263
DIRS-4N1-LTR_DR|226848	DIRS-4N1-LTR_DR	Ngaro	LTR	0.33414	273
DIRS-4N1-LTR_DR|468225	DIRS-4N1-LTR_DR	Ngaro	LTR	0.25581	345
DIRS-4N1-LTR_DR|1262352	DIRS-4N1-LTR_DR	Ngaro	LTR	0.28119	293
DIRS-4N1-LTR_DR|1330397	DIRS-4N1-LTR_DR	Ngaro	LTR	0.20889	340
DIRS-4N1-LTR_DR|1389959	DIRS-4N1-LTR_DR	Ngaro	LTR	0.31246	265
DIRS-4N1-LTR_DR|797956	DIRS-4N1-LTR_DR	Ngaro	LTR	0.34959	207
DIRS-4N1-LTR_DR|303196	DIRS-4N1-LTR_DR	Ngaro	LTR	0.22326	344
DIRS-4N1-LTR_DR|631147	DIRS-4N1-LTR_DR	Ngaro	LTR	0.28665	260
DIRS-4N1-LTR_DR|385386	DIRS-4N1-LTR_DR	Ngaro	LTR	0.66504	170
DIRS-4N1-LTR_DR|1190681	DIRS-4N1-LTR_DR	Ngaro	LTR	0.43587	215
DIRS-4N1-LTR_DR|797969	DIRS-4N1-LTR_DR	Ngaro	LTR	0.17143	257
DIRS-4N1-LTR_DR|1481726	DIRS-4N1-LTR_DR	Ngaro	LTR	0.42382	164
DIRS-4N1-LTR_DR|797964	DIRS-4N1-LTR_DR	Ngaro	LTR	0.37112	235
DIRS-4N1-LTR_DR|716293	DIRS-4N1-LTR_DR	Ngaro	LTR	0.37678	259
DIRS-4N1-LTR_DR|79693	DIRS-4N1-LTR_DR	Ngaro	LTR	0.1249	110
DIRS-4N1-LTR_DR|79691	DIRS-4N1-LTR_DR	Ngaro	LTR	0.39613	289
DIRS-4N1-LTR_DR|1330373	DIRS-4N1-LTR_DR	Ngaro	LTR	0.23522	153
DIRS-4N1-LTR_DR|1568806	DIRS-4N1-LTR_DR	Ngaro	LTR	0.16793	115
DIRS-4N1-LTR_DR|1481675	DIRS-4N1-LTR_DR	Ngaro	LTR	0.32517	116
DIRS-4N1-LTR_DR|1330401	DIRS-4N1-LTR_DR	Ngaro	LTR	0.29597	226
DIRS-4N1-LTR_DR|385341	DIRS-4N1-LTR_DR	Ngaro	LTR	0.17309	117
DIRS-4N1-LTR_DR|154232	DIRS-4N1-LTR_DR	Ngaro	LTR	0.19175	124
DIRS-4N1-LTR_DR|716244	DIRS-4N1-LTR_DR	Ngaro	LTR	0.22939	221
DIRS-4N1-LTR_DR|797953	DIRS-4N1-LTR_DR	Ngaro	LTR	0.34538	266
DIRS-4N1-LTR_DR|2066707	DIRS-4N1-LTR_DR	Ngaro	LTR	0.2307	221
DIRS-4N1-LTR_DR|226839	DIRS-4N1-LTR_DR	Ngaro	LTR	0.23274	311
DIRS-4N1-LTR_DR|1389954	DIRS-4N1-LTR_DR	Ngaro	LTR	0.23484	343
DIRS-4N1-LTR_DR|385384	DIRS-4N1-LTR_DR	Ngaro	LTR	0.2167	321
DIRS-4N1-LTR_DR|1777115	DIRS-4N1-LTR_DR	Ngaro	LTR	0.35509	391
DIRS-4N1-LTR_DR|1481709	DIRS-4N1-LTR_DR	Ngaro	LTR	0.25838	287
DIRS-4N1-LTR_DR|874892	DIRS-4N1-LTR_DR	Ngaro	LTR	0.22343	314
DIRS-4N1-LTR_DR|1481683	DIRS-4N1-LTR_DR	Ngaro	LTR	0.32269	359
DIRS-4N1-LTR_DR|226833	DIRS-4N1-LTR_DR	Ngaro	LTR	0.13535	196
DIRS-4N1-LTR_DR|385363	DIRS-4N1-LTR_DR	Ngaro	LTR	0.15094	317
DIRS-4N1-LTR_DR|631155	DIRS-4N1-LTR_DR	Ngaro	LTR	0.16392	268
DIRS-4N1-LTR_DR|226836	DIRS-4N1-LTR_DR	Ngaro	LTR	0.10877	113
DIRS-4N1-LTR_DR|1777114	DIRS-4N1-LTR_DR	Ngaro	LTR	0.11011	280
DIRS-4N1-LTR_DR|1190656	DIRS-4N1-LTR_DR	Ngaro	LTR	0.28554	332
DIRS-4N1-LTR_DR|797952	DIRS-4N1-LTR_DR	Ngaro	LTR	0.31296	324
DIRS-4N1-LTR_DR|1777111	DIRS-4N1-LTR_DR	Ngaro	LTR	0.2614	290
DIRS-4N1-LTR_DR|544646	DIRS-4N1-LTR_DR	Ngaro	LTR	0.02918	152
DIRS-4N1-LTR_DR|967785	DIRS-4N1-LTR_DR	Ngaro	LTR	0.44818	267
DIRS-4N1-LTR_DR|1481673	DIRS-4N1-LTR_DR	Ngaro	LTR	0.22298	199
DIRS-4N1-LTR_DR|1481731	DIRS-4N1-LTR_DR	Ngaro	LTR	0.88631	213
DIRS-4N1-LTR_DR|385344	DIRS-4N1-LTR_DR	Ngaro	LTR	0.14078	205
DIRS-4N1-LTR_DR|544626	DIRS-4N1-LTR_DR	Ngaro	LTR	0.17368	340
DIRS-4N1-LTR_DR|1978677	DIRS-4N1-LTR_DR	Ngaro	LTR	0.2033	242
DIRS-4N1-LTR_DR|1262383	DIRS-4N1-LTR_DR	Ngaro	LTR	0.34539	357
DIRS-4N1-LTR_DR|716285	DIRS-4N1-LTR_DR	Ngaro	LTR	0.16963	210
DIRS-4N1-LTR_DR|1777149	DIRS-4N1-LTR_DR	Ngaro	LTR	0.16339	333
DIRS-4N1-LTR_DR|1330379	DIRS-4N1-LTR_DR	Ngaro	LTR	0.35971	171
DIRS-4N1-LTR_DR|967800	DIRS-4N1-LTR_DR	Ngaro	LTR	0.14533	331
DIRS-4N1-LTR_DR|967810	DIRS-4N1-LTR_DR	Ngaro	LTR	0.22483	246
DIRS-4N1-LTR_DR|631169	DIRS-4N1-LTR_DR	Ngaro	LTR	0.22496	332
DIRS-4N1-LTR_DR|967759	DIRS-4N1-LTR_DR	Ngaro	LTR	0.28866	149
DIRS-4N1-LTR_DR|1330385	DIRS-4N1-LTR_DR	Ngaro	LTR	0.27709	394
DIRS-4N1-LTR_DR|1389958	DIRS-4N1-LTR_DR	Ngaro	LTR	0.24532	309
DIRS-4N1-LTR_DR|1056143	DIRS-4N1-LTR_DR	Ngaro	LTR	0.43554	346
DIRS-4N1-LTR_DR|1190645	DIRS-4N1-LTR_DR	Ngaro	LTR	0.26441	330
DIRS-4N1-LTR_DR|797987	DIRS-4N1-LTR_DR	Ngaro	LTR	0.25843	274
DIRS-4N1-LTR_DR|967795	DIRS-4N1-LTR_DR	Ngaro	LTR	0.1624	375
DIRS-4N1-LTR_DR|797975	DIRS-4N1-LTR_DR	Ngaro	LTR	0.24452	116
DIRS-4N1-LTR_DR|1262385	DIRS-4N1-LTR_DR	Ngaro	LTR	0.21605	355
DIRS-4N1-LTR_DR|79678	DIRS-4N1-LTR_DR	Ngaro	LTR	0.14418	115
DIRS-4N1-LTR_DR|631126	DIRS-4N1-LTR_DR	Ngaro	LTR	0.0	257
DIRS-4N1-LTR_DR|967793	DIRS-4N1-LTR_DR	Ngaro	LTR	0.0	257
DIRS-4N1-LTR_DR|226845	DIRS-4N1-LTR_DR	Ngaro	LTR	0.39637	731
DIRS-4N1-LTR_DR|967796	DIRS-4N1-LTR_DR	Ngaro	LTR	0.23454	331
DIRS-4N1-LTR_DR|967803	DIRS-4N1-LTR_DR	Ngaro	LTR	0.14966	318
DIRS-4N1-LTR_DR|1681104	DIRS-4N1-LTR_DR	Ngaro	LTR	0.26696	352
DIRS-4N1-LTR_DR|1056145	DIRS-4N1-LTR_DR	Ngaro	LTR	0.30838	336
DIRS-4N1-LTR_DR|1056177	DIRS-4N1-LTR_DR	Ngaro	LTR	0.25934	374
DIRS-4N1-LTR_DR|154250	DIRS-4N1-LTR_DR	Ngaro	LTR	0.28071	352
DIRS-4N1-LTR_DR|226853	DIRS-4N1-LTR_DR	Ngaro	LTR	0.163	338
DIRS-4N1-LTR_DR|1681126	DIRS-4N1-LTR_DR	Ngaro	LTR	0.2333	333
DIRS-4N1-LTR_DR|1777113	DIRS-4N1-LTR_DR	Ngaro	LTR	0.24588	285
DIRS-4N1-LTR_DR|1262388	DIRS-4N1-LTR_DR	Ngaro	LTR	0.30448	380
DIRS-4N1-LTR_DR|1330370	DIRS-4N1-LTR_DR	Ngaro	LTR	0.23129	355
DIRS-4N1-LTR_DR|874910	DIRS-4N1-LTR_DR	Ngaro	LTR	0.23224	351
DIRS-4N1-LTR_DR|1978716	DIRS-4N1-LTR_DR	Ngaro	LTR	0.23781	235
DIRS-4N1-LTR_DR|1481674	DIRS-4N1-LTR_DR	Ngaro	LTR	0.42953	137
DIRS-4N1-LTR_DR|1978680	DIRS-4N1-LTR_DR	Ngaro	LTR	0.16834	307
DIRS-4N1-LTR_DR|1681127	DIRS-4N1-LTR_DR	Ngaro	LTR	0.33682	342
DIRS-4N1-LTR_DR|303167	DIRS-4N1-LTR_DR	Ngaro	LTR	0.3047	339
DIRS-4N1-LTR_DR|303201	DIRS-4N1-LTR_DR	Ngaro	LTR	0.11571	231
DIRS-4N1-LTR_DR|2066757	DIRS-4N1-LTR_DR	Ngaro	LTR	0.1796	245
DIRS-4N1-LTR_DR|1330407	DIRS-4N1-LTR_DR	Ngaro	LTR	0.20899	336
DIRS-4N1-LTR_DR|874907	DIRS-4N1-LTR_DR	Ngaro	LTR	0.27192	352
DIRS-4N1-LTR_DR|2066726	DIRS-4N1-LTR_DR	Ngaro	LTR	0.20112	266
DIRS-4N1-LTR_DR|1568779	DIRS-4N1-LTR_DR	Ngaro	LTR	0.24616	292
DIRS-4N1-LTR_DR|385387	DIRS-4N1-LTR_DR	Ngaro	LTR	0.15935	220
DIRS-4N1-LTR_DR|1262391	DIRS-4N1-LTR_DR	Ngaro	LTR	0.15622	355
DIRS-4N1-LTR_DR|874908	DIRS-4N1-LTR_DR	Ngaro	LTR	0.40947	213
DIRS-4N1-LTR_DR|967806	DIRS-4N1-LTR_DR	Ngaro	LTR	0.08235	156
DIRS-4N1-LTR_DR|1888774	DIRS-4N1-LTR_DR	Ngaro	LTR	0.40556	222
DIRS-4N1-LTR_DR|1130559	DIRS-4N1-LTR_DR	Ngaro	LTR	0.24327	365
DIRS-4N1-LTR_DR|468223	DIRS-4N1-LTR_DR	Ngaro	LTR	0.11987	314
DIRS-4N1-LTR_DR|1330396	DIRS-4N1-LTR_DR	Ngaro	LTR	0.15209	354
DIRS-4N1-LTR_DR|1568770	DIRS-4N1-LTR_DR	Ngaro	LTR	0.2918	260
DIRS-4N1-LTR_DR|967823	DIRS-4N1-LTR_DR	Ngaro	LTR	0.20932	295
DIRS-4N1-LTR_DR|1568786	DIRS-4N1-LTR_DR	Ngaro	LTR	0.22437	333
DIRS-4N1-LTR_DR|303183	DIRS-4N1-LTR_DR	Ngaro	LTR	0.36593	322
DIRS-4N1-LTR_DR|716268	DIRS-4N1-LTR_DR	Ngaro	LTR	0.18435	313
DIRS-4N1-LTR_DR|797951	DIRS-4N1-LTR_DR	Ngaro	LTR	0.2775	229
DIRS-4N1-LTR_DR|385377	DIRS-4N1-LTR_DR	Ngaro	LTR	0.13642	288
DIRS-4N1-LTR_DR|1389948	DIRS-4N1-LTR_DR	Ngaro	LTR	0.26618	355
DIRS-4N1-LTR_DR|1481665	DIRS-4N1-LTR_DR	Ngaro	LTR	0.55923	112
DIRS-4N1-LTR_DR|544640	DIRS-4N1-LTR_DR	Ngaro	LTR	0.33609	351
DIRS-4N1-LTR_DR|79703	DIRS-4N1-LTR_DR	Ngaro	LTR	0.27558	315
DIRS-4N1-LTR_DR|1262367	DIRS-4N1-LTR_DR	Ngaro	LTR	0.27854	242
DIRS-4N1-LTR_DR|1130575	DIRS-4N1-LTR_DR	Ngaro	LTR	0.45637	364
DIRS-4N1-LTR_DR|79705	DIRS-4N1-LTR_DR	Ngaro	LTR	0.26219	331
DIRS-4N1-LTR_DR|1330390	DIRS-4N1-LTR_DR	Ngaro	LTR	0.29538	366
DIRS-4N1-LTR_DR|1978715	DIRS-4N1-LTR_DR	Ngaro	LTR	0.19001	345
DIRS-4N1-LTR_DR|468219	DIRS-4N1-LTR_DR	Ngaro	LTR	0.30754	350
DIRS-4N1-LTR_DR|967824	DIRS-4N1-LTR_DR	Ngaro	LTR	0.06709	185
DIRS-4N1-LTR_DR|967825	DIRS-4N1-LTR_DR	Ngaro	LTR	0.03082	315
DIRS-4N1-LTR_DR|1389968	DIRS-4N1-LTR_DR	Ngaro	LTR	0.24515	193
DIRS-4N1-LTR_DR|631157	DIRS-4N1-LTR_DR	Ngaro	LTR	0.20868	317
DIRS-4N1-LTR_DR|1190661	DIRS-4N1-LTR_DR	Ngaro	LTR	0.11178	331
DIRS-4N1-LTR_DR|154259	DIRS-4N1-LTR_DR	Ngaro	LTR	0.29706	282
DIRS-4N1-LTR_DR|2066738	DIRS-4N1-LTR_DR	Ngaro	LTR	0.1839	210
DIRS-4N1-LTR_DR|468203	DIRS-4N1-LTR_DR	Ngaro	LTR	0.28247	315
DIRS-4N1-LTR_DR|1481663	DIRS-4N1-LTR_DR	Ngaro	LTR	0.20268	353
DIRS-4N1-LTR_DR|967827	DIRS-4N1-LTR_DR	Ngaro	LTR	0.20257	349
DIRS-4N1-LTR_DR|1978684	DIRS-4N1-LTR_DR	Ngaro	LTR	0.23202	330
DIRS-4N1-LTR_DR|967779	DIRS-4N1-LTR_DR	Ngaro	LTR	0.21498	327
DIRS-4N1-LTR_DR|1389939	DIRS-4N1-LTR_DR	Ngaro	LTR	0.17968	282
DIRS-4N1-LTR_DR|1056171	DIRS-4N1-LTR_DR	Ngaro	LTR	0.26187	162
DIRS-4N1-LTR_DR|1481721	DIRS-4N1-LTR_DR	Ngaro	LTR	0.20202	360
DIRS-4N1-LTR_DR|1888759	DIRS-4N1-LTR_DR	Ngaro	LTR	0.30254	262
DIRS-4N1-LTR_DR|797965	DIRS-4N1-LTR_DR	Ngaro	LTR	0.35428	152
DIRS-4N1-LTR_DR|1262362	DIRS-4N1-LTR_DR	Ngaro	LTR	0.1739	188
DIRS-4N1-LTR_DR|303194	DIRS-4N1-LTR_DR	Ngaro	LTR	0.39796	129
DIRS-4N1-LTR_DR|2066719	DIRS-4N1-LTR_DR	Ngaro	LTR	0.53839	354
DIRS-4N1-LTR_DR|1056167	DIRS-4N1-LTR_DR	Ngaro	LTR	0.3683	275
DIRS-4N1-LTR_DR|967767	DIRS-4N1-LTR_DR	Ngaro	LTR	0.28674	373
DIRS-4N1-LTR_DR|2066734	DIRS-4N1-LTR_DR	Ngaro	LTR	0.24431	181
DIRS-4N1-LTR_DR|1389960	DIRS-4N1-LTR_DR	Ngaro	LTR	0.20754	371
DIRS-4N1-LTR_DR|1568800	DIRS-4N1-LTR_DR	Ngaro	LTR	0.2494	329
DIRS-4N1-LTR_DR|468211	DIRS-4N1-LTR_DR	Ngaro	LTR	0.1889	342
DIRS-4N1-LTR_DR|1056144	DIRS-4N1-LTR_DR	Ngaro	LTR	0.36182	299
DIRS-4N1-LTR_DR|1330374	DIRS-4N1-LTR_DR	Ngaro	LTR	0.23531	331
DIRS-4N1-LTR_DR|1681121	DIRS-4N1-LTR_DR	Ngaro	LTR	0.06923	109
DIRS-4N1-LTR_DR|1130581	DIRS-4N1-LTR_DR	Ngaro	LTR	0.19836	314
DIRS-4N1-LTR_DR|303166	DIRS-4N1-LTR_DR	Ngaro	LTR	0.20613	219
DIRS-4N1-LTR_DR|716274	DIRS-4N1-LTR_DR	Ngaro	LTR	0.22619	367
DIRS-4N1-LTR_DR|631161	DIRS-4N1-LTR_DR	Ngaro	LTR	0.13955	246
DIRS-4N1-LTR_DR|967784	DIRS-4N1-LTR_DR	Ngaro	LTR	0.32542	266
DIRS-4N1-LTR_DR|631162	DIRS-4N1-LTR_DR	Ngaro	LTR	0.49992	286
DIRS-4N1-LTR_DR|716287	DIRS-4N1-LTR_DR	Ngaro	LTR	0.33727	307
DIRS-4N1-LTR_DR|1888769	DIRS-4N1-LTR_DR	Ngaro	LTR	0.14222	171
DIRS-4N1-LTR_DR|2066754	DIRS-4N1-LTR_DR	Ngaro	LTR	0.23699	314
DIRS-4N1-LTR_DR|385376	DIRS-4N1-LTR_DR	Ngaro	LTR	0.19531	283
DIRS-4N1-LTR_DR|1978676	DIRS-4N1-LTR_DR	Ngaro	LTR	0.30824	367
DIRS-4N1-LTR_DR|468226	DIRS-4N1-LTR_DR	Ngaro	LTR	0.195	350
DIRS-4N1-LTR_DR|303168	DIRS-4N1-LTR_DR	Ngaro	LTR	0.25399	329
DIRS-4N1-LTR_DR|1777119	DIRS-4N1-LTR_DR	Ngaro	LTR	0.22473	296
DIRS-4N1-LTR_DR|716275	DIRS-4N1-LTR_DR	Ngaro	LTR	0.3105	327
DIRS-4N1-LTR_DR|1056155	DIRS-4N1-LTR_DR	Ngaro	LTR	0.40217	220
DIRS-4N1-LTR_DR|468190	DIRS-4N1-LTR_DR	Ngaro	LTR	0.44021	335
DIRS-4N1-LTR_DR|1888729	DIRS-4N1-LTR_DR	Ngaro	LTR	0.32586	365
DIRS-4N1-LTR_DR|79714	DIRS-4N1-LTR_DR	Ngaro	LTR	0.01483	257
DIRS-4N1-LTR_DR|1056160	DIRS-4N1-LTR_DR	Ngaro	LTR	0.33715	141
DIRS-4N1-LTR_DR|797986	DIRS-4N1-LTR_DR	Ngaro	LTR	0.29877	232
DIRS-4N1-LTR_DR|1568802	DIRS-4N1-LTR_DR	Ngaro	LTR	0.35058	320
DIRS-4N1-LTR_DR|1330378	DIRS-4N1-LTR_DR	Ngaro	LTR	0.24357	340
DIRS-4N1-LTR_DR|967808	DIRS-4N1-LTR_DR	Ngaro	LTR	0.27947	336
DIRS-4N1-LTR_DR|385362	DIRS-4N1-LTR_DR	Ngaro	LTR	0.23273	171
DIRS-4N1-LTR_DR|1568787	DIRS-4N1-LTR_DR	Ngaro	LTR	0.13309	221
DIRS-4N1-LTR_DR|2066702	DIRS-4N1-LTR_DR	Ngaro	LTR	0.29075	327
DIRS-4N1-LTR_DR|468193	DIRS-4N1-LTR_DR	Ngaro	LTR	0.31366	387
DIRS-4N1-LTR_DR|1978695	DIRS-4N1-LTR_DR	Ngaro	LTR	0.38412	374
DIRS-4N1-LTR_DR|1568784	DIRS-4N1-LTR_DR	Ngaro	LTR	0.31294	328
DIRS-4N1-LTR_DR|1777131	DIRS-4N1-LTR_DR	Ngaro	LTR	0.18164	303
DIRS-4N1-LTR_DR|716295	DIRS-4N1-LTR_DR	Ngaro	LTR	0.23913	258
DIRS-4N1-LTR_DR|1130568	DIRS-4N1-LTR_DR	Ngaro	LTR	0.27914	327
DIRS-4N1-LTR_DR|1681135	DIRS-4N1-LTR_DR	Ngaro	LTR	0.18082	313
DIRS-4N1-LTR_DR|1130540	DIRS-4N1-LTR_DR	Ngaro	LTR	0.2193	390
DIRS-4N1-LTR_DR|1056147	DIRS-4N1-LTR_DR	Ngaro	LTR	0.2768	309
DIRS-4N1-LTR_DR|154219	DIRS-4N1-LTR_DR	Ngaro	LTR	0.318	301
DIRS-4N1-LTR_DR|874901	DIRS-4N1-LTR_DR	Ngaro	LTR	0.36542	306
DIRS-4N1-LTR_DR|1888732	DIRS-4N1-LTR_DR	Ngaro	LTR	0.35643	294
DIRS-4N1-LTR_DR|631137	DIRS-4N1-LTR_DR	Ngaro	LTR	0.0	342
DIRS-4N1-LTR_DR|797996	DIRS-4N1-LTR_DR	Ngaro	LTR	0.0	342
DIRS-4N1-LTR_DR|1389966	DIRS-4N1-LTR_DR	Ngaro	LTR	0.26382	297
DIRS-4N1-LTR_DR|1190667	DIRS-4N1-LTR_DR	Ngaro	LTR	0.26073	342
DIRS-4N1-LTR_DR|79708	DIRS-4N1-LTR_DR	Ngaro	LTR	0.23945	338
DIRS-4N1-LTR_DR|468241	DIRS-4N1-LTR_DR	Ngaro	LTR	0.15511	279
DIRS-4N1-LTR_DR|2066697	DIRS-4N1-LTR_DR	Ngaro	LTR	0.25895	308
DIRS-4N1-LTR_DR|2104647	DIRS-4N1-LTR_DR	Ngaro	LTR	0.22583	351
DIRS-4N1-LTR_DR|2066699	DIRS-4N1-LTR_DR	Ngaro	LTR	0.66255	499
DIRS-4N1-LTR_DR|967794	DIRS-4N1-LTR_DR	Ngaro	LTR	0.39832	122
DIRS-4N1-LTR_DR|1056159	DIRS-4N1-LTR_DR	Ngaro	LTR	0.23961	111
DIRS-4N1-LTR_DR|1262350	DIRS-4N1-LTR_DR	Ngaro	LTR	0.17421	317
DIRS-4N1-LTR_DR|1888722	DIRS-4N1-LTR_DR	Ngaro	LTR	0.34219	304
DIRS-4N1-LTR_DR|1888748	DIRS-4N1-LTR_DR	Ngaro	LTR	0.28561	331
DIRS-4N1-LTR_DR|79716	DIRS-4N1-LTR_DR	Ngaro	LTR	0.2318	113
DIRS-4N1-LTR_DR|716277	DIRS-4N1-LTR_DR	Ngaro	LTR	0.14772	159
DIRS-4N1-LTR_DR|716284	DIRS-4N1-LTR_DR	Ngaro	LTR	0.16956	103
DIRS-4N1-LTR_DR|226834	DIRS-4N1-LTR_DR	Ngaro	LTR	0.24093	244
DIRS-4N1-LTR_DR|797982	DIRS-4N1-LTR_DR	Ngaro	LTR	0.84197	276
DIRS-4N1-LTR_DR|468205	DIRS-4N1-LTR_DR	Ngaro	LTR	0.16793	377
DIRS-4N1-LTR_DR|1190671	DIRS-4N1-LTR_DR	Ngaro	LTR	0.35309	133
DIRS-4N1-LTR_DR|1056164	DIRS-4N1-LTR_DR	Ngaro	LTR	0.24874	331
DIRS-4N1-LTR_DR|1389965	DIRS-4N1-LTR_DR	Ngaro	LTR	0.2743	149
DIRS-4N1-LTR_DR|1262357	DIRS-4N1-LTR_DR	Ngaro	LTR	0.31669	105
DIRS-4N1-LTR_DR|1681120	DIRS-4N1-LTR_DR	Ngaro	LTR	0.13225	239
DIRS-4N1-LTR_DR|303190	DIRS-4N1-LTR_DR	Ngaro	LTR	0.20253	359
DIRS-4N1-LTR_DR|154245	DIRS-4N1-LTR_DR	Ngaro	LTR	0.30383	340
DIRS-4N1-LTR_DR|1481670	DIRS-4N1-LTR_DR	Ngaro	LTR	0.28394	221
DIRS-4N1-LTR_DR|2066723	DIRS-4N1-LTR_DR	Ngaro	LTR	0.30307	353
DIRS-4N1-LTR_DR|154236	DIRS-4N1-LTR_DR	Ngaro	LTR	0.25815	113
DIRS-4N1-LTR_DR|1568771	DIRS-4N1-LTR_DR	Ngaro	LTR	0.27125	137
DIRS-4N1-LTR_DR|468216	DIRS-4N1-LTR_DR	Ngaro	LTR	0.30207	206
DIRS-4N1-LTR_DR|967805	DIRS-4N1-LTR_DR	Ngaro	LTR	0.28563	270
DIRS-4N1-LTR_DR|1777145	DIRS-4N1-LTR_DR	Ngaro	LTR	0.14144	180
DIRS-4N1-LTR_DR|303169	DIRS-4N1-LTR_DR	Ngaro	LTR	0.34097	342
DIRS-4N1-LTR_DR|1481672	DIRS-4N1-LTR_DR	Ngaro	LTR	0.10012	157
DIRS-4N1-LTR_DR|1481715	DIRS-4N1-LTR_DR	Ngaro	LTR	0.23784	115
DIRS-4N1-LTR_DR|79721	DIRS-4N1-LTR_DR	Ngaro	LTR	0.10915	211
DIRS-4N1-LTR_DR|79722	DIRS-4N1-LTR_DR	Ngaro	LTR	0.03799	249
DIRS-4N1-LTR_DR|385351	DIRS-4N1-LTR_DR	Ngaro	LTR	0.365	351
DIRS-4N1-LTR_DR|1777148	DIRS-4N1-LTR_DR	Ngaro	LTR	0.21699	346
DIRS-4N1-LTR_DR|1481666	DIRS-4N1-LTR_DR	Ngaro	LTR	0.20084	377
DIRS-4N1-LTR_DR|1481692	DIRS-4N1-LTR_DR	Ngaro	LTR	0.14994	329
DIRS-4N1-LTR_DR|79677	DIRS-4N1-LTR_DR	Ngaro	LTR	0.23092	347
DIRS-4N1-LTR_DR|544637	DIRS-4N1-LTR_DR	Ngaro	LTR	0.30917	305
DIRS-4N1-LTR_DR|1777118	DIRS-4N1-LTR_DR	Ngaro	LTR	0.21926	319
DIRS-4N1-LTR_DR|1481704	DIRS-4N1-LTR_DR	Ngaro	LTR	0.33228	222
DIRS-4N1-LTR_DR|1130531	DIRS-4N1-LTR_DR	Ngaro	LTR	0.06644	160
DIRS-4N1-LTR_DR|1130558	DIRS-4N1-LTR_DR	Ngaro	LTR	0.00078	170
DIRS-4N1-LTR_DR|544642	DIRS-4N1-LTR_DR	Ngaro	LTR	0.27406	344
DIRS-4N1-LTR_DR|226857	DIRS-4N1-LTR_DR	Ngaro	LTR	0.19448	309
DIRS-4N1-LTR_DR|2066711	DIRS-4N1-LTR_DR	Ngaro	LTR	0.22826	347
DIRS-4N1-LTR_DR|1681132	DIRS-4N1-LTR_DR	Ngaro	LTR	0.06154	159
DIRS-4N1-LTR_DR|2066736	DIRS-4N1-LTR_DR	Ngaro	LTR	0.00077	130
DIRS-4N1-LTR_DR|1568778	DIRS-4N1-LTR_DR	Ngaro	LTR	0.24971	328
DIRS-4N1-LTR_DR|2066743	DIRS-4N1-LTR_DR	Ngaro	LTR	0.30635	369
DIRS-4N1-LTR_DR|2081258	DIRS-4N1-LTR_DR	Ngaro	LTR	0.17064	214
DIRS-4N1-LTR_DR|544616	DIRS-4N1-LTR_DR	Ngaro	LTR	0.16455	348
DIRS-4N1-LTR_DR|1568782	DIRS-4N1-LTR_DR	Ngaro	LTR	0.30866	223
DIRS-4N1-LTR_DR|1568804	DIRS-4N1-LTR_DR	Ngaro	LTR	0.21822	327
DIRS-4N1-LTR_DR|1330406	DIRS-4N1-LTR_DR	Ngaro	LTR	0.23976	326
DIRS-4N1-LTR_DR|1056173	DIRS-4N1-LTR_DR	Ngaro	LTR	0.23341	279
DIRS-4N1-LTR_DR|1330399	DIRS-4N1-LTR_DR	Ngaro	LTR	0.22978	298
DIRS-4N1-LTR_DR|1568791	DIRS-4N1-LTR_DR	Ngaro	LTR	0.19478	340
DIRS-4N1-LTR_DR|468202	DIRS-4N1-LTR_DR	Ngaro	LTR	0.10775	231
DIRS-4N1-LTR_DR|1888730	DIRS-4N1-LTR_DR	Ngaro	LTR	0.24279	242
DIRS-4N1-LTR_DR|468217	DIRS-4N1-LTR_DR	Ngaro	LTR	0.33692	255
DIRS-4N1-LTR_DR|1056175	DIRS-4N1-LTR_DR	Ngaro	LTR	0.2189	354
DIRS-4N1-LTR_DR|385372	DIRS-4N1-LTR_DR	Ngaro	LTR	0.09952	245
DIRS-4N1-LTR_DR|1888757	DIRS-4N1-LTR_DR	Ngaro	LTR	0.23882	243
DIRS-4N1-LTR_DR|154255	DIRS-4N1-LTR_DR	Ngaro	LTR	0.11198	221
DIRS-4N1-LTR_DR|226825	DIRS-4N1-LTR_DR	Ngaro	LTR	0.15097	324
DIRS-4N1-LTR_DR|79719	DIRS-4N1-LTR_DR	Ngaro	LTR	0.17241	354
DIRS-4N1-LTR_DR|1888740	DIRS-4N1-LTR_DR	Ngaro	LTR	0.18017	303
DIRS-4N1-LTR_DR|1190673	DIRS-4N1-LTR_DR	Ngaro	LTR	0.20618	277
DIRS-4N1-LTR_DR|2066751	DIRS-4N1-LTR_DR	Ngaro	LTR	0.2839	335
DIRS-4N1-LTR_DR|874890	DIRS-4N1-LTR_DR	Ngaro	LTR	0.2602	341
DIRS-4N1-LTR_DR|1262374	DIRS-4N1-LTR_DR	Ngaro	LTR	0.15494	208
DIRS-4N1-LTR_DR|967811	DIRS-4N1-LTR_DR	Ngaro	LTR	0.28571	347
DIRS-4N1-LTR_DR|797961	DIRS-4N1-LTR_DR	Ngaro	LTR	0.20808	291
DIRS-4N1-LTR_DR|385365	DIRS-4N1-LTR_DR	Ngaro	LTR	0.12476	207
DIRS-4N1-LTR_DR|1888766	DIRS-4N1-LTR_DR	Ngaro	LTR	0.13562	104
DIRS-4N1-LTR_DR|1130554	DIRS-4N1-LTR_DR	Ngaro	LTR	0.16338	359
DIRS-4N1-LTR_DR|468188	DIRS-4N1-LTR_DR	Ngaro	LTR	0.1497	365
DIRS-4N1-LTR_DR|631158	DIRS-4N1-LTR_DR	Ngaro	LTR	0.17092	303
DIRS-4N1-LTR_DR|79710	DIRS-4N1-LTR_DR	Ngaro	LTR	0.17943	299
DIRS-4N1-LTR_DR|967819	DIRS-4N1-LTR_DR	Ngaro	LTR	0.28815	402
DIRS-4N1-LTR_DR|797968	DIRS-4N1-LTR_DR	Ngaro	LTR	0.18896	324
DIRS-4N1-LTR_DR|1777130	DIRS-4N1-LTR_DR	Ngaro	LTR	0.19216	250
DIRS-4N1-LTR_DR|1330393	DIRS-4N1-LTR_DR	Ngaro	LTR	0.11797	252
DIRS-4N1-LTR_DR|1568769	DIRS-4N1-LTR_DR	Ngaro	LTR	0.25298	214
DIRS-4N1-LTR_DR|154233	DIRS-4N1-LTR_DR	Ngaro	LTR	0.28222	342
DIRS-4N1-LTR_DR|631136	DIRS-4N1-LTR_DR	Ngaro	LTR	0.29173	322
DIRS-4N1-LTR_DR|1481677	DIRS-4N1-LTR_DR	Ngaro	LTR	0.22066	256
DIRS-4N1-LTR_DR|226844	DIRS-4N1-LTR_DR	Ngaro	LTR	0.29784	226
DIRS-4N1-LTR_DR|1056163	DIRS-4N1-LTR_DR	Ngaro	LTR	0.39912	365
DIRS-4N1-LTR_DR|716290	DIRS-4N1-LTR_DR	Ngaro	LTR	0.19083	216
DIRS-4N1-LTR_DR|303177	DIRS-4N1-LTR_DR	Ngaro	LTR	0.14734	246
DIRS-4N1-LTR_DR|1130547	DIRS-4N1-LTR_DR	Ngaro	LTR	0.43159	343
DIRS-4N1-LTR_DR|468204	DIRS-4N1-LTR_DR	Ngaro	LTR	0.17642	238
DIRS-4N1-LTR_DR|2066713	DIRS-4N1-LTR_DR	Ngaro	LTR	0.20589	331
DIRS-4N1-LTR_DR|1681145	DIRS-4N1-LTR_DR	Ngaro	LTR	0.27459	244
DIRS-4N1-LTR_DR|1978711	DIRS-4N1-LTR_DR	Ngaro	LTR	0.21091	304
DIRS-4N1-LTR_DR|631165	DIRS-4N1-LTR_DR	Ngaro	LTR	0.25478	226
DIRS-4N1-LTR_DR|468246	DIRS-4N1-LTR_DR	Ngaro	LTR	0.39614	328
DIRS-4N1-LTR_DR|1681133	DIRS-4N1-LTR_DR	Ngaro	LTR	0.1662	100
DIRS-4N1-LTR_DR|1681143	DIRS-4N1-LTR_DR	Ngaro	LTR	0.28923	236
DIRS-4N1-LTR_DR|1389945	DIRS-4N1-LTR_DR	Ngaro	LTR	0.51663	104
DIRS-4N1-LTR_DR|2066735	DIRS-4N1-LTR_DR	Ngaro	LTR	0.09762	243
DIRS-4N1-LTR_DR|967826	DIRS-4N1-LTR_DR	Ngaro	LTR	0.17045	189
DIRS-4N1-LTR_DR|303193	DIRS-4N1-LTR_DR	Ngaro	LTR	0.22664	123
DIRS-4N1-LTR_DR|79720	DIRS-4N1-LTR_DR	Ngaro	LTR	0.16812	339
DIRS-4N1-LTR_DR|1481718	DIRS-4N1-LTR_DR	Ngaro	LTR	0.16422	191
DIRS-4N1-LTR_DR|1190675	DIRS-4N1-LTR_DR	Ngaro	LTR	0.33721	140
DIRS-4N1-LTR_DR|544617	DIRS-4N1-LTR_DR	Ngaro	LTR	0.27944	345
DIRS-4N1-LTR_DR|1130567	DIRS-4N1-LTR_DR	Ngaro	LTR	0.26383	347
DIRS-4N1-LTR_DR|716253	DIRS-4N1-LTR_DR	Ngaro	LTR	0.24674	266
DIRS-4N1-LTR_DR|1130576	DIRS-4N1-LTR_DR	Ngaro	LTR	0.14893	193
DIRS-4N1-LTR_DR|544632	DIRS-4N1-LTR_DR	Ngaro	LTR	0.87737	121
DIRS-4N1-LTR_DR|1681148	DIRS-4N1-LTR_DR	Ngaro	LTR	0.18865	355
DIRS-4N1-LTR_DR|79679	DIRS-4N1-LTR_DR	Ngaro	LTR	0.27665	262
DIRS-4N1-LTR_DR|1888721	DIRS-4N1-LTR_DR	Ngaro	LTR	0.26244	320
DIRS-4N1-LTR_DR|1681099	DIRS-4N1-LTR_DR	Ngaro	LTR	0.15248	232
DIRS-4N1-LTR_DR|874906	DIRS-4N1-LTR_DR	Ngaro	LTR	0.2452	305
DIRS-4N1-LTR_DR|79723	DIRS-4N1-LTR_DR	Ngaro	LTR	0.16183	260
DIRS-4N1-LTR_DR|154241	DIRS-4N1-LTR_DR	Ngaro	LTR	0.26306	344
DIRS-4N1-LTR_DR|1056146	DIRS-4N1-LTR_DR	Ngaro	LTR	0.40827	317
DIRS-4N1-LTR_DR|385381	DIRS-4N1-LTR_DR	Ngaro	LTR	0.18916	101
DIRS-4N1-LTR_DR|1888742	DIRS-4N1-LTR_DR	Ngaro	LTR	0.2008	225
DIRS-4N1-LTR_DR|79666	DIRS-4N1-LTR_DR	Ngaro	LTR	0.4736	137
DIRS-4N1-LTR_DR|1681109	DIRS-4N1-LTR_DR	Ngaro	LTR	0.30181	372
DIRS-4N1-LTR_DR|874904	DIRS-4N1-LTR_DR	Ngaro	LTR	0.20989	325
DIRS-4N1-LTR_DR|967775	DIRS-4N1-LTR_DR	Ngaro	LTR	0.27293	331
DIRS-4N1-LTR_DR|967781	DIRS-4N1-LTR_DR	Ngaro	LTR	0.24973	233
DIRS-4N1-LTR_DR|226828	DIRS-4N1-LTR_DR	Ngaro	LTR	0.16513	323
DIRS-4N1-LTR_DR|967768	DIRS-4N1-LTR_DR	Ngaro	LTR	0.2807	346
DIRS-4N1-LTR_DR|79688	DIRS-4N1-LTR_DR	Ngaro	LTR	0.02843	229
DIRS-4N1-LTR_DR|1130543	DIRS-4N1-LTR_DR	Ngaro	LTR	0.3149	169
DIRS-4N1-LTR_DR|1978702	DIRS-4N1-LTR_DR	Ngaro	LTR	0.21088	214
DIRS-4N1-LTR_DR|797957	DIRS-4N1-LTR_DR	Ngaro	LTR	0.19888	242
DIRS-4N1-LTR_DR|967782	DIRS-4N1-LTR_DR	Ngaro	LTR	0.24351	269
DIRS-4N1-LTR_DR|1481710	DIRS-4N1-LTR_DR	Ngaro	LTR	0.20967	359
DIRS-4N1-LTR_DR|544641	DIRS-4N1-LTR_DR	Ngaro	LTR	0.27967	232
DIRS-4N1-LTR_DR|468187	DIRS-4N1-LTR_DR	Ngaro	LTR	0.20709	265
DIRS-4N1-LTR_DR|1190649	DIRS-4N1-LTR_DR	Ngaro	LTR	0.23056	337
DIRS-4N1-LTR_DR|1056176	DIRS-4N1-LTR_DR	Ngaro	LTR	0.33017	351
DIRS-4N1-LTR_DR|468214	DIRS-4N1-LTR_DR	Ngaro	LTR	0.40044	238
DIRS-4N1-LTR_DR|1681107	DIRS-4N1-LTR_DR	Ngaro	LTR	0.29217	294
DIRS-4N1-LTR_DR|468227	DIRS-4N1-LTR_DR	Ngaro	LTR	0.26373	359
DIRS-4N1-LTR_DR|468212	DIRS-4N1-LTR_DR	Ngaro	LTR	0.29151	341
DIRS-4N1-LTR_DR|631127	DIRS-4N1-LTR_DR	Ngaro	LTR	0.18244	311
DIRS-4N1-LTR_DR|1681147	DIRS-4N1-LTR_DR	Ngaro	LTR	0.29549	367
DIRS-4N1-LTR_DR|1130565	DIRS-4N1-LTR_DR	Ngaro	LTR	0.3784	325
DIRS-4N1-LTR_DR|1130569	DIRS-4N1-LTR_DR	Ngaro	LTR	0.39275	387
DIRS-4N1-LTR_DR|1130548	DIRS-4N1-LTR_DR	Ngaro	LTR	0.29428	343
DIRS-4N1-LTR_DR|2100052	DIRS-4N1-LTR_DR	Ngaro	LTR	0.14454	336
DIRS-4N1-LTR_DR|226850	DIRS-4N1-LTR_DR	Ngaro	LTR	0.45072	343
DIRS-4N1-LTR_DR|1262371	DIRS-4N1-LTR_DR	Ngaro	LTR	0.13012	322
DIRS-4N1-LTR_DR|303189	DIRS-4N1-LTR_DR	Ngaro	LTR	0.25122	360
DIRS-4N1-LTR_DR|1481668	DIRS-4N1-LTR_DR	Ngaro	LTR	0.20332	343
DIRS-4N1-LTR_DR|1888756	DIRS-4N1-LTR_DR	Ngaro	LTR	0.23473	345
DIRS-4N1-LTR_DR|631151	DIRS-4N1-LTR_DR	Ngaro	LTR	0.27318	256
DIRS-4N1-LTR_DR|1777134	DIRS-4N1-LTR_DR	Ngaro	LTR	0.22855	345
DIRS-4N1-LTR_DR|385339	DIRS-4N1-LTR_DR	Ngaro	LTR	0.15045	337
DIRS-4N1-LTR_DR|1568810	DIRS-4N1-LTR_DR	Ngaro	LTR	0.22135	312
DIRS-4N1-LTR_DR|1056183	DIRS-4N1-LTR_DR	Ngaro	LTR	0.20851	354
DIRS-4N1-LTR_DR|544621	DIRS-4N1-LTR_DR	Ngaro	LTR	0.24521	148
DIRS-4N1-LTR_DR|1130563	DIRS-4N1-LTR_DR	Ngaro	LTR	0.20592	149
DIRS-4N1-LTR_DR|1262389	DIRS-4N1-LTR_DR	Ngaro	LTR	0.1985	320
DIRS-4N1-LTR_DR|631146	DIRS-4N1-LTR_DR	Ngaro	LTR	0.15203	216
DIRS-4N1-LTR_DR|79689	DIRS-4N1-LTR_DR	Ngaro	LTR	0.15895	278
DIRS-4N1-LTR_DR|226847	DIRS-4N1-LTR_DR	Ngaro	LTR	0.26998	311
DIRS-4N1-LTR_DR|468237	DIRS-4N1-LTR_DR	Ngaro	LTR	0.17237	250
DIRS-4N1-LTR_DR|2066737	DIRS-4N1-LTR_DR	Ngaro	LTR	0.19309	337
DIRS-4N1-LTR_DR|1262353	DIRS-4N1-LTR_DR	Ngaro	LTR	0.16656	250
DIRS-4N1-LTR_DR|468239	DIRS-4N1-LTR_DR	Ngaro	LTR	0.23579	259
DIRS-4N1-LTR_DR|1568797	DIRS-4N1-LTR_DR	Ngaro	LTR	0.16411	339
DIRS-4N1-LTR_DR|1389956	DIRS-4N1-LTR_DR	Ngaro	LTR	0.27675	341
DIRS-4N1-LTR_DR|1056149	DIRS-4N1-LTR_DR	Ngaro	LTR	0.39191	295
DIRS-4N1-LTR_DR|2066704	DIRS-4N1-LTR_DR	Ngaro	LTR	0.25148	317
DIRS-4N1-LTR_DR|1389947	DIRS-4N1-LTR_DR	Ngaro	LTR	0.19513	354
DIRS-4N1-LTR_DR|797970	DIRS-4N1-LTR_DR	Ngaro	LTR	0.69805	103
DIRS-4N1-LTR_DR|1888726	DIRS-4N1-LTR_DR	Ngaro	LTR	0.09927	247
DIRS-4N1-LTR_DR|1330382	DIRS-4N1-LTR_DR	Ngaro	LTR	0.21826	274
DIRS-4N1-LTR_DR|544615	DIRS-4N1-LTR_DR	Ngaro	LTR	0.07312	137
DIRS-4N1-LTR_DR|1481669	DIRS-4N1-LTR_DR	Ngaro	LTR	0.14825	203
DIRS-4N1-LTR_DR|1978686	DIRS-4N1-LTR_DR	Ngaro	LTR	0.21823	244
DIRS-4N1-LTR_DR|2066714	DIRS-4N1-LTR_DR	Ngaro	LTR	0.15478	222
DIRS-4N1-LTR_DR|79690	DIRS-4N1-LTR_DR	Ngaro	LTR	0.32157	342
DIRS-4N1-LTR_DR|303178	DIRS-4N1-LTR_DR	Ngaro	LTR	0.25495	334
DIRS-4N1-LTR_DR|385385	DIRS-4N1-LTR_DR	Ngaro	LTR	0.24058	374
DIRS-4N1-LTR_DR|1777110	DIRS-4N1-LTR_DR	Ngaro	LTR	0.29201	245
DIRS-4N1-LTR_DR|79686	DIRS-4N1-LTR_DR	Ngaro	LTR	0.15025	369
DIRS-4N1-LTR_DR|1978719	DIRS-4N1-LTR_DR	Ngaro	LTR	0.13743	287
DIRS-4N1-LTR_DR|797972	DIRS-4N1-LTR_DR	Ngaro	LTR	0.23026	243
DIRS-4N1-LTR_DR|1056168	DIRS-4N1-LTR_DR	Ngaro	LTR	0.13935	230
DIRS-4N1-LTR_DR|1130536	DIRS-4N1-LTR_DR	Ngaro	LTR	0.17398	349
DIRS-4N1-LTR_DR|1130556	DIRS-4N1-LTR_DR	Ngaro	LTR	0.23395	274
DIRS-4N1-LTR_DR|874900	DIRS-4N1-LTR_DR	Ngaro	LTR	0.32146	337
DIRS-4N1-LTR_DR|1330387	DIRS-4N1-LTR_DR	Ngaro	LTR	0.285	350
DIRS-4N1-LTR_DR|967798	DIRS-4N1-LTR_DR	Ngaro	LTR	0.23565	315
DIRS-4N1-LTR_DR|79673	DIRS-4N1-LTR_DR	Ngaro	LTR	0.15299	223
DIRS-4N1-LTR_DR|1777116	DIRS-4N1-LTR_DR	Ngaro	LTR	0.11886	366
DIRS-4N1-LTR_DR|154239	DIRS-4N1-LTR_DR	Ngaro	LTR	0.37632	339
DIRS-4N1-LTR_DR|797973	DIRS-4N1-LTR_DR	Ngaro	LTR	0.23842	352
DIRS-4N1-LTR_DR|631167	DIRS-4N1-LTR_DR	Ngaro	LTR	0.22119	330
DIRS-4N1-LTR_DR|1056148	DIRS-4N1-LTR_DR	Ngaro	LTR	0.38343	351
DIRS-4N1-LTR_DR|1888771	DIRS-4N1-LTR_DR	Ngaro	LTR	0.27026	348
DIRS-4N1-LTR_DR|1481728	DIRS-4N1-LTR_DR	Ngaro	LTR	0.19342	293
DIRS-4N1-LTR_DR|1056158	DIRS-4N1-LTR_DR	Ngaro	LTR	0.17154	324
DIRS-4N1-LTR_DR|2066740	DIRS-4N1-LTR_DR	Ngaro	LTR	0.2362	181
DIRS-4N1-LTR_DR|1681106	DIRS-4N1-LTR_DR	Ngaro	LTR	0.30727	365
DIRS-4N1-LTR_DR|154237	DIRS-4N1-LTR_DR	Ngaro	LTR	0.2242	349
DIRS-4N1-LTR_DR|79674	DIRS-4N1-LTR_DR	Ngaro	LTR	0.30311	306
DIRS-4N1-LTR_DR|1681119	DIRS-4N1-LTR_DR	Ngaro	LTR	0.20296	329
DIRS-4N1-LTR_DR|874895	DIRS-4N1-LTR_DR	Ngaro	LTR	0.20712	320
DIRS-4N1-LTR_DR|154218	DIRS-4N1-LTR_DR	Ngaro	LTR	0.21255	105
DIRS-4N1-LTR_DR|874899	DIRS-4N1-LTR_DR	Ngaro	LTR	0.07842	271
DIRS-4N1-LTR_DR|79726	DIRS-4N1-LTR_DR	Ngaro	LTR	0.36121	335
DIRS-4N1-LTR_DR|79704	DIRS-4N1-LTR_DR	Ngaro	LTR	0.18581	306
DIRS-4N1-LTR_DR|1130552	DIRS-4N1-LTR_DR	Ngaro	LTR	0.18091	219
DIRS-4N1-LTR_DR|1262354	DIRS-4N1-LTR_DR	Ngaro	LTR	0.13928	177
DIRS-4N1-LTR_DR|1481697	DIRS-4N1-LTR_DR	Ngaro	LTR	0.18545	341
DIRS-4N1-LTR_DR|1888737	DIRS-4N1-LTR_DR	Ngaro	LTR	0.16755	362
DIRS-4N1-LTR_DR|226824	DIRS-4N1-LTR_DR	Ngaro	LTR	0.18804	359
DIRS-4N1-LTR_DR|1978683	DIRS-4N1-LTR_DR	Ngaro	LTR	0.16914	389
DIRS-4N1-LTR_DR|1777155	DIRS-4N1-LTR_DR	Ngaro	LTR	0.13662	216
DIRS-4N1-LTR_DR|1777156	DIRS-4N1-LTR_DR	Ngaro	LTR	0.02632	216
DIRS-4N1-LTR_DR|1777157	DIRS-4N1-LTR_DR	Ngaro	LTR	0.02352	254
DIRS-4N1-LTR_DR|1978691	DIRS-4N1-LTR_DR	Ngaro	LTR	0.10725	311
DIRS-4N1-LTR_DR|1978692	DIRS-4N1-LTR_DR	Ngaro	LTR	0.05363	373
DIRS-4N1-LTR_DR|1888772	DIRS-4N1-LTR_DR	Ngaro	LTR	0.17516	337
DIRS-4N1-LTR_DR|967780	DIRS-4N1-LTR_DR	Ngaro	LTR	0.19445	297
DIRS-4N1-LTR_DR|1130573	DIRS-4N1-LTR_DR	Ngaro	LTR	0.22666	254
DIRS-4N1-LTR_DR|79696	DIRS-4N1-LTR_DR	Ngaro	LTR	0.19701	351
DIRS-4N1-LTR_DR|154230	DIRS-4N1-LTR_DR	Ngaro	LTR	0.09733	122
DIRS-4N1-LTR_DR|154231	DIRS-4N1-LTR_DR	Ngaro	LTR	0.02326	194
DIRS-4N1-LTR_DR|716251	DIRS-4N1-LTR_DR	Ngaro	LTR	0.26843	292
DIRS-4N1-LTR_DR|1056157	DIRS-4N1-LTR_DR	Ngaro	LTR	0.15879	366
DIRS-4N1-LTR_DR|1481701	DIRS-4N1-LTR_DR	Ngaro	LTR	0.17893	371
DIRS-4N1-LTR_DR|544622	DIRS-4N1-LTR_DR	Ngaro	LTR	0.39761	348
DIRS-4N1-LTR_DR|226840	DIRS-4N1-LTR_DR	Ngaro	LTR	0.1317	190
DIRS-4N1-LTR_DR|1262384	DIRS-4N1-LTR_DR	Ngaro	LTR	0.14136	343
DIRS-4N1-LTR_DR|631141	DIRS-4N1-LTR_DR	Ngaro	LTR	0.19703	302
DIRS-4N1-LTR_DR|468206	DIRS-4N1-LTR_DR	Ngaro	LTR	0.15725	348
DIRS-4N1-LTR_DR|1190678	DIRS-4N1-LTR_DR	Ngaro	LTR	0.16201	274
DIRS-4N1-LTR_DR|716272	DIRS-4N1-LTR_DR	Ngaro	LTR	0.24133	340
DIRS-4N1-LTR_DR|1389941	DIRS-4N1-LTR_DR	Ngaro	LTR	0.22499	342
DIRS-4N1-LTR_DR|226859	DIRS-4N1-LTR_DR	Ngaro	LTR	0.31792	384
DIRS-4N1-LTR_DR|2066728	DIRS-4N1-LTR_DR	Ngaro	LTR	0.20347	338
DIRS-4N1-LTR_DR|1481699	DIRS-4N1-LTR_DR	Ngaro	LTR	0.17294	369
DIRS-4N1-LTR_DR|1978697	DIRS-4N1-LTR_DR	Ngaro	LTR	0.31699	262
DIRS-4N1-LTR_DR|154228	DIRS-4N1-LTR_DR	Ngaro	LTR	0.15906	309
DIRS-4N1-LTR_DR|385356	DIRS-4N1-LTR_DR	Ngaro	LTR	0.11557	243
DIRS-4N1-LTR_DR|303198	DIRS-4N1-LTR_DR	Ngaro	LTR	0.2877	354
DIRS-4N1-LTR_DR|1777124	DIRS-4N1-LTR_DR	Ngaro	LTR	0.18612	306
DIRS-4N1-LTR_DR|1777108	DIRS-4N1-LTR_DR	Ngaro	LTR	0.12108	267
DIRS-4N1-LTR_DR|1777109	DIRS-4N1-LTR_DR	Ngaro	LTR	0.05421	216
DIRS-4N1-LTR_DR|544627	DIRS-4N1-LTR_DR	Ngaro	LTR	0.27001	192
DIRS-4N1-LTR_DR|1389952	DIRS-4N1-LTR_DR	Ngaro	LTR	0.14556	344
DIRS-4N1-LTR_DR|1481724	DIRS-4N1-LTR_DR	Ngaro	LTR	0.21563	335
DIRS-4N1-LTR_DR|1568808	DIRS-4N1-LTR_DR	Ngaro	LTR	0.2057	333
DIRS-4N1-LTR_DR|631143	DIRS-4N1-LTR_DR	Ngaro	LTR	0.15483	330
DIRS-4N1-LTR_DR|79695	DIRS-4N1-LTR_DR	Ngaro	LTR	0.21732	349
DIRS-4N1-LTR_DR|1888763	DIRS-4N1-LTR_DR	Ngaro	LTR	0.23518	360
DIRS-4N1-LTR_DR|79684	DIRS-4N1-LTR_DR	Ngaro	LTR	0.181	327
DIRS-4N1-LTR_DR|1888761	DIRS-4N1-LTR_DR	Ngaro	LTR	0.19959	371
DIRS-4N1-LTR_DR|1130566	DIRS-4N1-LTR_DR	Ngaro	LTR	0.24056	306
DIRS-4N1-LTR_DR|1777136	DIRS-4N1-LTR_DR	Ngaro	LTR	0.16965	332
DIRS-4N1-LTR_DR|1777152	DIRS-4N1-LTR_DR	Ngaro	LTR	0.07893	306
DIRS-4N1-LTR_DR|1130571	DIRS-4N1-LTR_DR	Ngaro	LTR	0.227	248
DIRS-4N1-LTR_DR|716296	DIRS-4N1-LTR_DR	Ngaro	LTR	0.19954	321
DIRS-4N1-LTR_DR|1262363	DIRS-4N1-LTR_DR	Ngaro	LTR	0.18075	327
DIRS-4N1-LTR_DR|303197	DIRS-4N1-LTR_DR	Ngaro	LTR	0.26512	140
DIRS-4N1-LTR_DR|1681093	DIRS-4N1-LTR_DR	Ngaro	LTR	0.1645	123
DIRS-4N1-LTR_DR|226829	DIRS-4N1-LTR_DR	Ngaro	LTR	0.22801	335
DIRS-4N1-LTR_DR|1481681	DIRS-4N1-LTR_DR	Ngaro	LTR	0.24889	298
DIRS-4N1-LTR_DR|303171	DIRS-4N1-LTR_DR	Ngaro	LTR	0.07283	177
DIRS-4N1-LTR_DR|1568792	DIRS-4N1-LTR_DR	Ngaro	LTR	0.13309	340
DIRS-4N1-LTR_DR|226831	DIRS-4N1-LTR_DR	Ngaro	LTR	0.22755	330
DIRS-4N1-LTR_DR|1978710	DIRS-4N1-LTR_DR	Ngaro	LTR	0.30759	321
DIRS-4N1-LTR_DR|1262346	DIRS-4N1-LTR_DR	Ngaro	LTR	0.3287	286
DIRS-4N1-LTR_DR|1481686	DIRS-4N1-LTR_DR	Ngaro	LTR	0.33272	112
DIRS-4N1-LTR_DR|1481664	DIRS-4N1-LTR_DR	Ngaro	LTR	0.28579	260
DIRS-4N1-LTR_DR|1389943	DIRS-4N1-LTR_DR	Ngaro	LTR	0.26281	306
DIRS-4N1-LTR_DR|1681096	DIRS-4N1-LTR_DR	Ngaro	LTR	0.2878	335
DIRS-4N1-LTR_DR|1056139	DIRS-4N1-LTR_DR	Ngaro	LTR	0.44004	361
DIRS-4N1-LTR_DR|1262392	DIRS-4N1-LTR_DR	Ngaro	LTR	0.22926	358
DIRS-4N1-LTR_DR|1568807	DIRS-4N1-LTR_DR	Ngaro	LTR	0.19663	284
DIRS-4N1-LTR_DR|2066722	DIRS-4N1-LTR_DR	Ngaro	LTR	0.20359	332
DIRS-4N1-LTR_DR|1389957	DIRS-4N1-LTR_DR	Ngaro	LTR	0.2736	342
DIRS-4N1-LTR_DR|303172	DIRS-4N1-LTR_DR	Ngaro	LTR	0.31525	226
DIRS-4N1-LTR_DR|154217	DIRS-4N1-LTR_DR	Ngaro	LTR	0.15647	214
DIRS-4N1-LTR_DR|1888764	DIRS-4N1-LTR_DR	Ngaro	LTR	0.28128	361
DIRS-4N1-LTR_DR|303199	DIRS-4N1-LTR_DR	Ngaro	LTR	0.42225	152
DIRS-4N1-LTR_DR|468244	DIRS-4N1-LTR_DR	Ngaro	LTR	0.28175	179
DIRS-4N1-LTR_DR|468230	DIRS-4N1-LTR_DR	Ngaro	LTR	0.30762	331
DIRS-4N1-LTR_DR|874912	DIRS-4N1-LTR_DR	Ngaro	LTR	0.26318	201
DIRS-4N1-LTR_DR|1130538	DIRS-4N1-LTR_DR	Ngaro	LTR	0.23232	343
DIRS-4N1-LTR_DR|1681110	DIRS-4N1-LTR_DR	Ngaro	LTR	0.27704	273
DIRS-4N1-LTR_DR|544618	DIRS-4N1-LTR_DR	Ngaro	LTR	0.24241	341
DIRS-4N1-LTR_DR|385382	DIRS-4N1-LTR_DR	Ngaro	LTR	0.17474	322
DIRS-4N1-LTR_DR|874893	DIRS-4N1-LTR_DR	Ngaro	LTR	0.16983	318
DIRS-4N1-LTR_DR|2066720	DIRS-4N1-LTR_DR	Ngaro	LTR	0.15314	354
DIRS-4N1-LTR_DR|226841	DIRS-4N1-LTR_DR	Ngaro	LTR	0.20842	318
DIRS-4N1-LTR_DR|1130533	DIRS-4N1-LTR_DR	Ngaro	LTR	0.27406	355
DIRS-4N1-LTR_DR|1330388	DIRS-4N1-LTR_DR	Ngaro	LTR	0.21897	298
DIRS-4N1-LTR_DR|716278	DIRS-4N1-LTR_DR	Ngaro	LTR	0.16268	347
DIRS-4N1-LTR_DR|2066701	DIRS-4N1-LTR_DR	Ngaro	LTR	0.12006	216
DIRS-4N1-LTR_DR|385369	DIRS-4N1-LTR_DR	Ngaro	LTR	0.24332	341
DIRS-4N1-LTR_DR|1888733	DIRS-4N1-LTR_DR	Ngaro	LTR	0.19735	270
DIRS-4N1-LTR_DR|797992	DIRS-4N1-LTR_DR	Ngaro	LTR	0.22663	323
DIRS-4N1-LTR_DR|303181	DIRS-4N1-LTR_DR	Ngaro	LTR	0.16399	316
DIRS-4N1-LTR_DR|1190677	DIRS-4N1-LTR_DR	Ngaro	LTR	0.31142	825
DIRS-4N1-LTR_DR|1262356	DIRS-4N1-LTR_DR	Ngaro	LTR	0.19079	319
DIRS-4N1-LTR_DR|468198	DIRS-4N1-LTR_DR	Ngaro	LTR	0.26338	327
DIRS-4N1-LTR_DR|1056181	DIRS-4N1-LTR_DR	Ngaro	LTR	0.21593	271
DIRS-4N1-LTR_DR|79685	DIRS-4N1-LTR_DR	Ngaro	LTR	0.11931	339
DIRS-4N1-LTR_DR|1777150	DIRS-4N1-LTR_DR	Ngaro	LTR	0.3803	342
DIRS-4N1-LTR_DR|797962	DIRS-4N1-LTR_DR	Ngaro	LTR	0.21425	360
DIRS-4N1-LTR_DR|544647	DIRS-4N1-LTR_DR	Ngaro	LTR	0.25481	358
DIRS-4N1-LTR_DR|1481719	DIRS-4N1-LTR_DR	Ngaro	LTR	0.1522	355
DIRS-4N1-LTR_DR|1481720	DIRS-4N1-LTR_DR	Ngaro	LTR	0.10784	384
DIRS-4N1-LTR_DR|1888735	DIRS-4N1-LTR_DR	Ngaro	LTR	0.23748	353
DIRS-4N1-LTR_DR|2066700	DIRS-4N1-LTR_DR	Ngaro	LTR	0.24813	322
DIRS-4N1-LTR_DR|226855	DIRS-4N1-LTR_DR	Ngaro	LTR	0.23917	354
DIRS-4N1-LTR_DR|1330383	DIRS-4N1-LTR_DR	Ngaro	LTR	0.13463	270
DIRS-4N1-LTR_DR|631144	DIRS-4N1-LTR_DR	Ngaro	LTR	0.17918	364
DIRS-4N1-LTR_DR|1056141	DIRS-4N1-LTR_DR	Ngaro	LTR	0.25624	318
DIRS-4N1-LTR_DR|385343	DIRS-4N1-LTR_DR	Ngaro	LTR	0.22488	370
DIRS-4N1-LTR_DR|79669	DIRS-4N1-LTR_DR	Ngaro	LTR	0.2494	329
DIRS-4N1-LTR_DR|2066729	DIRS-4N1-LTR_DR	Ngaro	LTR	0.22963	354
DIRS-4N1-LTR_DR|874902	DIRS-4N1-LTR_DR	Ngaro	LTR	0.2857	364
DIRS-4N1-LTR_DR|385357	DIRS-4N1-LTR_DR	Ngaro	LTR	0.3365	322
DIRS-4N1-LTR_DR|1888773	DIRS-4N1-LTR_DR	Ngaro	LTR	0.14719	347
DIRS-4N1-LTR_DR|1330404	DIRS-4N1-LTR_DR	Ngaro	LTR	0.10946	337
DIRS-4N1-LTR_DR|1481696	DIRS-4N1-LTR_DR	Ngaro	LTR	0.1633	356
DIRS-4N1-LTR_DR|1978699	DIRS-4N1-LTR_DR	Ngaro	LTR	0.18684	356
DIRS-4N1-LTR_DR|874885	DIRS-4N1-LTR_DR	Ngaro	LTR	0.2421	351
DIRS-4N1-LTR_DR|2066703	DIRS-4N1-LTR_DR	Ngaro	LTR	0.23073	353
DIRS-4N1-LTR_DR|967762	DIRS-4N1-LTR_DR	Ngaro	LTR	0.22577	340
DIRS-4N1-LTR_DR|79702	DIRS-4N1-LTR_DR	Ngaro	LTR	0.18076	339
DIRS-4N1-LTR_DR|1777140	DIRS-4N1-LTR_DR	Ngaro	LTR	0.2462	353
DIRS-4N1-LTR_DR|1130545	DIRS-4N1-LTR_DR	Ngaro	LTR	0.14425	321
DIRS-4N1-LTR_DR|797994	DIRS-4N1-LTR_DR	Ngaro	LTR	0.09025	347
DIRS-4N1-LTR_DR|967778	DIRS-4N1-LTR_DR	Ngaro	LTR	0.20716	373
BEL-60|1988333	BEL-60	Pao	LTR	0.04038	787
BEL-60|1270894	BEL-60	Pao	LTR	0.035	223
BEL-60|1270895	BEL-60	Pao	LTR	0.00312	148
BEL-60|1065860	BEL-60	Pao	LTR	0.00407	450
BEL-60|1065859	BEL-60	Pao	LTR	0.00492	574
BEL-60|1694181	BEL-60	Pao	LTR	0.07955	152
BEL-60|2100355	BEL-60	Pao	LTR	0.0232	6945
BEL-60|1694182	BEL-60	Pao	LTR	0.01766	317
BEL-60|1694184	BEL-60	Pao	LTR	0.00244	321
BEL-60|1694183	BEL-60	Pao	LTR	0.01515	459
BEL-60|1694185	BEL-60	Pao	LTR	0.01274	641
BEL-60|394810	BEL-60	Pao	LTR	0.07115	354
BEL-60|640978	BEL-60	Pao	LTR	0.15492	633
BEL-60|2076824	BEL-60	Pao	LTR	0.0511	550
BEL-60|1579660	BEL-60	Pao	LTR	0.04285	142
BEL-60|1902232	BEL-60	Pao	LTR	0.50424	135
BEL-60|1197308	BEL-60	Pao	LTR	0.10474	154
BEL-60|1065861	BEL-60	Pao	LTR	0.00186	197
BEL-60|1902231	BEL-60	Pao	LTR	0.00731	197
BEL-60|553340	BEL-60	Pao	LTR	0.04532	104
BEL-60|1492793	BEL-60	Pao	LTR	0.02822	979
BEL-60|1492794	BEL-60	Pao	LTR	0.01356	958
EnSpm-N2_DR|493072	EnSpm-N2_DR	CMC-EnSpm	DNA	0.1556	132
EnSpm-N2_DR|411454	EnSpm-N2_DR	CMC-EnSpm	DNA	0.20335	118
EnSpm-N2_DR|250223	EnSpm-N2_DR	CMC-EnSpm	DNA	0.11876	117
EnSpm-N2_DR|250295	EnSpm-N2_DR	CMC-EnSpm	DNA	0.00079	153
EnSpm-N2_DR|492954	EnSpm-N2_DR	CMC-EnSpm	DNA	0.00078	184
EnSpm-N2_DR|571042	EnSpm-N2_DR	CMC-EnSpm	DNA	0.31923	107
EnSpm-N2_DR|493005	EnSpm-N2_DR	CMC-EnSpm	DNA	0.3848	112
EnSpm-N2_DR|493003	EnSpm-N2_DR	CMC-EnSpm	DNA	0.14373	113
EnSpm-N2_DR|250347	EnSpm-N2_DR	CMC-EnSpm	DNA	0.07812	112
EnSpm-N2_DR|493023	EnSpm-N2_DR	CMC-EnSpm	DNA	0.3937	171
EnSpm-N2_DR|104229	EnSpm-N2_DR	CMC-EnSpm	DNA	0.74824	101
EnSpm-N2_DR|411426	EnSpm-N2_DR	CMC-EnSpm	DNA	0.00079	116
EnSpm-N2_DR|571053	EnSpm-N2_DR	CMC-EnSpm	DNA	0.00073	102
EnSpm-N2_DR|177027	EnSpm-N2_DR	CMC-EnSpm	DNA	0.13194	237
EnSpm-N2_DR|411397	EnSpm-N2_DR	CMC-EnSpm	DNA	0.73164	115
EnSpm-N2_DR|176983	EnSpm-N2_DR	CMC-EnSpm	DNA	0.21353	138
EnSpm-N2_DR|571086	EnSpm-N2_DR	CMC-EnSpm	DNA	0.07396	244
EnSpm-N2_DR|250323	EnSpm-N2_DR	CMC-EnSpm	DNA	0.00079	114
EnSpm-N2_DR|328485	EnSpm-N2_DR	CMC-EnSpm	DNA	0.00073	114
EnSpm-N2_DR|104193	EnSpm-N2_DR	CMC-EnSpm	DNA	0.5169	120
EnSpm-N2_DR|104187	EnSpm-N2_DR	CMC-EnSpm	DNA	0.15309	114
EnSpm-N2_DR|571019	EnSpm-N2_DR	CMC-EnSpm	DNA	0.17001	108
EnSpm-N2_DR|411524	EnSpm-N2_DR	CMC-EnSpm	DNA	0.30619	150
EnSpm-N2_DR|104295	EnSpm-N2_DR	CMC-EnSpm	DNA	0.57741	132
EnSpm-N2_DR|18109	EnSpm-N2_DR	CMC-EnSpm	DNA	0.05419	149
EnSpm-N2_DR|570981	EnSpm-N2_DR	CMC-EnSpm	DNA	0.34026	143
EnSpm-N2_DR|570977	EnSpm-N2_DR	CMC-EnSpm	DNA	0.05017	104
EnSpm-N2_DR|328364	EnSpm-N2_DR	CMC-EnSpm	DNA	0.11346	128
EnSpm-N2_DR|411450	EnSpm-N2_DR	CMC-EnSpm	DNA	0.14942	130
EnSpm-N2_DR|250298	EnSpm-N2_DR	CMC-EnSpm	DNA	0.13613	105
EnSpm-N2_DR|571082	EnSpm-N2_DR	CMC-EnSpm	DNA	0.26324	114
EnSpm-N2_DR|411483	EnSpm-N2_DR	CMC-EnSpm	DNA	0.18251	131
EnSpm-N2_DR|18009	EnSpm-N2_DR	CMC-EnSpm	DNA	0.68963	201
EnSpm-N2_DR|328431	EnSpm-N2_DR	CMC-EnSpm	DNA	0.47374	103
EnSpm-N2_DR|493028	EnSpm-N2_DR	CMC-EnSpm	DNA	0.0978	110
EnSpm-N2_DR|492963	EnSpm-N2_DR	CMC-EnSpm	DNA	0.28121	173
EnSpm-N2_DR|493040	EnSpm-N2_DR	CMC-EnSpm	DNA	0.58432	112
EnSpm-N2_DR|328458	EnSpm-N2_DR	CMC-EnSpm	DNA	0.53269	106
EnSpm-N2_DR|492989	EnSpm-N2_DR	CMC-EnSpm	DNA	0.18335	117
EnSpm-N2_DR|328439	EnSpm-N2_DR	CMC-EnSpm	DNA	0.50075	114
EnSpm-N2_DR|411415	EnSpm-N2_DR	CMC-EnSpm	DNA	0.39201	107
EnSpm-N2_DR|328457	EnSpm-N2_DR	CMC-EnSpm	DNA	0.0723	127
EnSpm-N2_DR|571070	EnSpm-N2_DR	CMC-EnSpm	DNA	0.3918	110
EnSpm-N2_DR|18030	EnSpm-N2_DR	CMC-EnSpm	DNA	0.12583	185
EnSpm-N2_DR|493017	EnSpm-N2_DR	CMC-EnSpm	DNA	0.41113	104
EnSpm-N2_DR|328408	EnSpm-N2_DR	CMC-EnSpm	DNA	0.3413	136
EnSpm-N2_DR|176984	EnSpm-N2_DR	CMC-EnSpm	DNA	0.60017	154
EnSpm-N2_DR|176919	EnSpm-N2_DR	CMC-EnSpm	DNA	0.67798	117
EnSpm-N2_DR|411506	EnSpm-N2_DR	CMC-EnSpm	DNA	0.06153	111
EnSpm-N2_DR|328461	EnSpm-N2_DR	CMC-EnSpm	DNA	0.0581	134
EnSpm-N2_DR|657726	EnSpm-N2_DR	CMC-EnSpm	DNA	0.07775	108
EnSpm-N2_DR|250267	EnSpm-N2_DR	CMC-EnSpm	DNA	0.09399	104
EnSpm-N2_DR|104208	EnSpm-N2_DR	CMC-EnSpm	DNA	0.13852	107
EnSpm-N2_DR|177014	EnSpm-N2_DR	CMC-EnSpm	DNA	0.71063	115
EnSpm-N2_DR|250327	EnSpm-N2_DR	CMC-EnSpm	DNA	0.12821	165
EnSpm-N2_DR|250294	EnSpm-N2_DR	CMC-EnSpm	DNA	0.29494	104
EnSpm-N2_DR|493001	EnSpm-N2_DR	CMC-EnSpm	DNA	0.11572	142
EnSpm-N2_DR|177003	EnSpm-N2_DR	CMC-EnSpm	DNA	0.12825	100
EnSpm-N2_DR|104219	EnSpm-N2_DR	CMC-EnSpm	DNA	0.3561	122
EnSpm-N2_DR|176948	EnSpm-N2_DR	CMC-EnSpm	DNA	0.13178	150
EnSpm-N2_DR|176950	EnSpm-N2_DR	CMC-EnSpm	DNA	0.09363	135
EnSpm-N2_DR|250300	EnSpm-N2_DR	CMC-EnSpm	DNA	0.23044	140
EnSpm-N2_DR|570998	EnSpm-N2_DR	CMC-EnSpm	DNA	0.11293	148
EnSpm-N2_DR|250345	EnSpm-N2_DR	CMC-EnSpm	DNA	0.00078	103
EnSpm-N2_DR|493055	EnSpm-N2_DR	CMC-EnSpm	DNA	0.00076	110
EnSpm-N2_DR|176958	EnSpm-N2_DR	CMC-EnSpm	DNA	0.35346	147
EnSpm-N2_DR|104215	EnSpm-N2_DR	CMC-EnSpm	DNA	0.17494	126
EnSpm-N2_DR|176972	EnSpm-N2_DR	CMC-EnSpm	DNA	0.15905	135
EnSpm-N2_DR|411529	EnSpm-N2_DR	CMC-EnSpm	DNA	0.23022	103
EnSpm-N2_DR|411409	EnSpm-N2_DR	CMC-EnSpm	DNA	0.27498	118
EnSpm-N2_DR|18064	EnSpm-N2_DR	CMC-EnSpm	DNA	0.08559	120
EnSpm-N2_DR|104227	EnSpm-N2_DR	CMC-EnSpm	DNA	0.02717	101
EnSpm-N2_DR|250372	EnSpm-N2_DR	CMC-EnSpm	DNA	0.24137	115
EnSpm-N2_DR|570994	EnSpm-N2_DR	CMC-EnSpm	DNA	0.16183	123
EnSpm-N2_DR|18100	EnSpm-N2_DR	CMC-EnSpm	DNA	0.00091	142
EnSpm-N2_DR|250364	EnSpm-N2_DR	CMC-EnSpm	DNA	0.08327	155
EnSpm-N2_DR|411471	EnSpm-N2_DR	CMC-EnSpm	DNA	0.00118	103
EnSpm-N2_DR|411481	EnSpm-N2_DR	CMC-EnSpm	DNA	0.00079	102
EnSpm-N2_DR|18070	EnSpm-N2_DR	CMC-EnSpm	DNA	0.29318	107
EnSpm-N2_DR|570984	EnSpm-N2_DR	CMC-EnSpm	DNA	0.38491	117
EnSpm-N2_DR|250273	EnSpm-N2_DR	CMC-EnSpm	DNA	0.11774	153
EnSpm-N2_DR|411472	EnSpm-N2_DR	CMC-EnSpm	DNA	0.35239	117
EnSpm-N2_DR|328372	EnSpm-N2_DR	CMC-EnSpm	DNA	0.19931	224
EnSpm-N2_DR|411487	EnSpm-N2_DR	CMC-EnSpm	DNA	0.00078	109
EnSpm-N2_DR|411535	EnSpm-N2_DR	CMC-EnSpm	DNA	0.53647	232
EnSpm-N2_DR|18047	EnSpm-N2_DR	CMC-EnSpm	DNA	0.26745	243
EnSpm-N2_DR|104194	EnSpm-N2_DR	CMC-EnSpm	DNA	0.00077	118
EnSpm-N2_DR|411416	EnSpm-N2_DR	CMC-EnSpm	DNA	0.00077	228
EnSpm-N2_DR|176945	EnSpm-N2_DR	CMC-EnSpm	DNA	0.00119	108
EnSpm-N2_DR|250325	EnSpm-N2_DR	CMC-EnSpm	DNA	0.00078	113
EnSpm-N2_DR|411448	EnSpm-N2_DR	CMC-EnSpm	DNA	0.26354	125
EnSpm-N2_DR|571071	EnSpm-N2_DR	CMC-EnSpm	DNA	0.08908	108
EnSpm-N2_DR|18146	EnSpm-N2_DR	CMC-EnSpm	DNA	0.07068	263
EnSpm-N2_DR|328474	EnSpm-N2_DR	CMC-EnSpm	DNA	0.25573	106
EnSpm-N2_DR|571026	EnSpm-N2_DR	CMC-EnSpm	DNA	0.08931	129
EnSpm-N2_DR|250292	EnSpm-N2_DR	CMC-EnSpm	DNA	0.33815	166
EnSpm-N2_DR|328484	EnSpm-N2_DR	CMC-EnSpm	DNA	0.24874	100
EnSpm-N2_DR|18119	EnSpm-N2_DR	CMC-EnSpm	DNA	0.19217	109
EnSpm-N2_DR|177038	EnSpm-N2_DR	CMC-EnSpm	DNA	0.22386	126
EnSpm-N2_DR|250348	EnSpm-N2_DR	CMC-EnSpm	DNA	0.00079	183
EnSpm-N2_DR|411522	EnSpm-N2_DR	CMC-EnSpm	DNA	0.47618	136
EnSpm-N2_DR|493071	EnSpm-N2_DR	CMC-EnSpm	DNA	0.11428	143
EnSpm-N2_DR|493054	EnSpm-N2_DR	CMC-EnSpm	DNA	0.06568	159
EnSpm-N2_DR|493057	EnSpm-N2_DR	CMC-EnSpm	DNA	0.18457	217
EnSpm-N2_DR|250230	EnSpm-N2_DR	CMC-EnSpm	DNA	0.11975	185
EnSpm-N2_DR|571100	EnSpm-N2_DR	CMC-EnSpm	DNA	0.11288	247
EnSpm-N2_DR|657735	EnSpm-N2_DR	CMC-EnSpm	DNA	0.4175	122
EnSpm-N2_DR|411435	EnSpm-N2_DR	CMC-EnSpm	DNA	0.31711	148
EnSpm-N2_DR|411469	EnSpm-N2_DR	CMC-EnSpm	DNA	0.35601	120
EnSpm-N2_DR|328429	EnSpm-N2_DR	CMC-EnSpm	DNA	0.29942	192
EnSpm-N2_DR|493065	EnSpm-N2_DR	CMC-EnSpm	DNA	0.0768	208
EnSpm-N2_DR|411447	EnSpm-N2_DR	CMC-EnSpm	DNA	0.03729	119
EnSpm-N2_DR|493027	EnSpm-N2_DR	CMC-EnSpm	DNA	0.36972	147
EnSpm-N2_DR|18133	EnSpm-N2_DR	CMC-EnSpm	DNA	0.10208	232
EnSpm-N2_DR|176966	EnSpm-N2_DR	CMC-EnSpm	DNA	0.40616	146
EnSpm-N2_DR|411563	EnSpm-N2_DR	CMC-EnSpm	DNA	0.08776	118
EnSpm-N2_DR|18182	EnSpm-N2_DR	CMC-EnSpm	DNA	0.05676	122
EnSpm-N2_DR|18045	EnSpm-N2_DR	CMC-EnSpm	DNA	0.0008	148
EnSpm-N2_DR|411441	EnSpm-N2_DR	CMC-EnSpm	DNA	0.53212	123
EnSpm-N2_DR|571064	EnSpm-N2_DR	CMC-EnSpm	DNA	0.30811	106
EnSpm-N2_DR|18108	EnSpm-N2_DR	CMC-EnSpm	DNA	0.24939	121
EnSpm-N2_DR|328420	EnSpm-N2_DR	CMC-EnSpm	DNA	0.18073	130
EnSpm-N2_DR|571096	EnSpm-N2_DR	CMC-EnSpm	DNA	0.29104	134
EnSpm-N2_DR|571079	EnSpm-N2_DR	CMC-EnSpm	DNA	0.96205	176
EnSpm-N2_DR|104261	EnSpm-N2_DR	CMC-EnSpm	DNA	1.35713	100
EnSpm-N2_DR|411518	EnSpm-N2_DR	CMC-EnSpm	DNA	0.60801	130
EnSpm-N2_DR|250225	EnSpm-N2_DR	CMC-EnSpm	DNA	0.74511	103
EnSpm-N2_DR|571061	EnSpm-N2_DR	CMC-EnSpm	DNA	0.34372	146
EnSpm-N2_DR|411502	EnSpm-N2_DR	CMC-EnSpm	DNA	0.44675	148
EnSpm-N2_DR|328494	EnSpm-N2_DR	CMC-EnSpm	DNA	0.38249	128
EnSpm-N2_DR|176917	EnSpm-N2_DR	CMC-EnSpm	DNA	0.56108	132
EnSpm-N2_DR|104250	EnSpm-N2_DR	CMC-EnSpm	DNA	0.69212	109
EnSpm-N2_DR|492984	EnSpm-N2_DR	CMC-EnSpm	DNA	0.22935	231
EnSpm-N2_DR|18042	EnSpm-N2_DR	CMC-EnSpm	DNA	0.25288	107
EnSpm-N2_DR|411463	EnSpm-N2_DR	CMC-EnSpm	DNA	0.13428	129
EnSpm-N2_DR|104184	EnSpm-N2_DR	CMC-EnSpm	DNA	0.0008	135
EnSpm-N2_DR|104203	EnSpm-N2_DR	CMC-EnSpm	DNA	0.00165	125
EnSpm-N2_DR|18163	EnSpm-N2_DR	CMC-EnSpm	DNA	0.06351	121
EnSpm-N2_DR|411411	EnSpm-N2_DR	CMC-EnSpm	DNA	0.10043	168
EnSpm-N2_DR|18040	EnSpm-N2_DR	CMC-EnSpm	DNA	0.13478	127
EnSpm-N2_DR|411462	EnSpm-N2_DR	CMC-EnSpm	DNA	0.08854	117
EnSpm-N2_DR|493053	EnSpm-N2_DR	CMC-EnSpm	DNA	0.1309	120
EnSpm-N2_DR|250239	EnSpm-N2_DR	CMC-EnSpm	DNA	0.17592	215
EnSpm-N2_DR|18162	EnSpm-N2_DR	CMC-EnSpm	DNA	0.23715	137
EnSpm-N2_DR|571046	EnSpm-N2_DR	CMC-EnSpm	DNA	0.04123	110
EnSpm-N2_DR|411398	EnSpm-N2_DR	CMC-EnSpm	DNA	0.00078	104
EnSpm-N2_DR|570968	EnSpm-N2_DR	CMC-EnSpm	DNA	0.00086	123
EnSpm-N2_DR|250283	EnSpm-N2_DR	CMC-EnSpm	DNA	0.28992	202
EnSpm-N2_DR|411477	EnSpm-N2_DR	CMC-EnSpm	DNA	0.25022	109
EnSpm-N2_DR|176998	EnSpm-N2_DR	CMC-EnSpm	DNA	0.03107	114
EnSpm-N2_DR|411514	EnSpm-N2_DR	CMC-EnSpm	DNA	0.1205	114
EnSpm-N2_DR|328438	EnSpm-N2_DR	CMC-EnSpm	DNA	0.0008	121
EnSpm-N2_DR|570982	EnSpm-N2_DR	CMC-EnSpm	DNA	0.00086	119
EnSpm-N2_DR|571035	EnSpm-N2_DR	CMC-EnSpm	DNA	0.13868	112
EnSpm-N2_DR|411402	EnSpm-N2_DR	CMC-EnSpm	DNA	0.35732	123
EnSpm-N2_DR|176929	EnSpm-N2_DR	CMC-EnSpm	DNA	0.13335	147
EnSpm-N2_DR|250297	EnSpm-N2_DR	CMC-EnSpm	DNA	0.1874	135
EnSpm-N2_DR|493012	EnSpm-N2_DR	CMC-EnSpm	DNA	0.50918	129
EnSpm-N2_DR|328407	EnSpm-N2_DR	CMC-EnSpm	DNA	0.65226	108
EnSpm-N2_DR|571002	EnSpm-N2_DR	CMC-EnSpm	DNA	0.39134	172
EnSpm-N2_DR|18139	EnSpm-N2_DR	CMC-EnSpm	DNA	0.06729	108
EnSpm-N2_DR|18077	EnSpm-N2_DR	CMC-EnSpm	DNA	0.17368	131
EnSpm-N2_DR|176999	EnSpm-N2_DR	CMC-EnSpm	DNA	0.39829	141
EnSpm-N2_DR|492955	EnSpm-N2_DR	CMC-EnSpm	DNA	0.54721	197
EnSpm-N2_DR|250254	EnSpm-N2_DR	CMC-EnSpm	DNA	0.2549	143
EnSpm-N2_DR|571010	EnSpm-N2_DR	CMC-EnSpm	DNA	0.18363	149
EnSpm-N2_DR|104255	EnSpm-N2_DR	CMC-EnSpm	DNA	0.19757	109
EnSpm-N2_DR|328469	EnSpm-N2_DR	CMC-EnSpm	DNA	0.0008	149
EnSpm-N2_DR|18159	EnSpm-N2_DR	CMC-EnSpm	DNA	0.00078	160
EnSpm-N2_DR|104269	EnSpm-N2_DR	CMC-EnSpm	DNA	0.15105	115
EnSpm-N2_DR|176986	EnSpm-N2_DR	CMC-EnSpm	DNA	0.13636	102
EnSpm-N2_DR|493000	EnSpm-N2_DR	CMC-EnSpm	DNA	0.29878	142
EnSpm-N2_DR|18083	EnSpm-N2_DR	CMC-EnSpm	DNA	0.34146	120
EnSpm-N2_DR|104270	EnSpm-N2_DR	CMC-EnSpm	DNA	0.00078	128
EnSpm-N2_DR|250356	EnSpm-N2_DR	CMC-EnSpm	DNA	0.0008	134
EnSpm-N2_DR|411501	EnSpm-N2_DR	CMC-EnSpm	DNA	0.31773	125
EnSpm-N2_DR|18049	EnSpm-N2_DR	CMC-EnSpm	DNA	0.28044	158
EnSpm-N2_DR|571039	EnSpm-N2_DR	CMC-EnSpm	DNA	0.23354	133
EnSpm-N2_DR|18067	EnSpm-N2_DR	CMC-EnSpm	DNA	0.01228	146
EnSpm-N2_DR|104217	EnSpm-N2_DR	CMC-EnSpm	DNA	0.07873	149
EnSpm-N2_DR|657731	EnSpm-N2_DR	CMC-EnSpm	DNA	0.46346	179
EnSpm-N2_DR|18008	EnSpm-N2_DR	CMC-EnSpm	DNA	0.42831	129
EnSpm-N2_DR|104214	EnSpm-N2_DR	CMC-EnSpm	DNA	0.0008	148
EnSpm-N2_DR|18078	EnSpm-N2_DR	CMC-EnSpm	DNA	0.17988	180
EnSpm-N2_DR|177022	EnSpm-N2_DR	CMC-EnSpm	DNA	0.80027	111
EnSpm-N2_DR|104257	EnSpm-N2_DR	CMC-EnSpm	DNA	0.17668	137
EnSpm-N2_DR|570987	EnSpm-N2_DR	CMC-EnSpm	DNA	0.25937	146
EnSpm-N2_DR|328437	EnSpm-N2_DR	CMC-EnSpm	DNA	0.14253	132
EnSpm-N2_DR|328452	EnSpm-N2_DR	CMC-EnSpm	DNA	0.37641	130
EnSpm-N2_DR|411405	EnSpm-N2_DR	CMC-EnSpm	DNA	0.22216	264
EnSpm-N2_DR|328498	EnSpm-N2_DR	CMC-EnSpm	DNA	0.3027	194
EnSpm-N2_DR|492978	EnSpm-N2_DR	CMC-EnSpm	DNA	0.07586	131
EnSpm-N2_DR|328465	EnSpm-N2_DR	CMC-EnSpm	DNA	0.36141	132
EnSpm-N2_DR|18155	EnSpm-N2_DR	CMC-EnSpm	DNA	0.1644	153
EnSpm-N2_DR|177004	EnSpm-N2_DR	CMC-EnSpm	DNA	0.39402	207
EnSpm-N2_DR|411449	EnSpm-N2_DR	CMC-EnSpm	DNA	0.23164	124
EnSpm-N2_DR|176954	EnSpm-N2_DR	CMC-EnSpm	DNA	0.22659	153
EnSpm-N2_DR|411516	EnSpm-N2_DR	CMC-EnSpm	DNA	0.25294	116
EnSpm-N2_DR|250233	EnSpm-N2_DR	CMC-EnSpm	DNA	0.64957	151
EnSpm-N2_DR|104212	EnSpm-N2_DR	CMC-EnSpm	DNA	0.00079	125
EnSpm-N2_DR|176962	EnSpm-N2_DR	CMC-EnSpm	DNA	0.11424	197
EnSpm-N2_DR|328382	EnSpm-N2_DR	CMC-EnSpm	DNA	0.0681	141
EnSpm-N2_DR|176914	EnSpm-N2_DR	CMC-EnSpm	DNA	0.17306	139
EnSpm-N2_DR|328406	EnSpm-N2_DR	CMC-EnSpm	DNA	0.0008	105
EnSpm-N2_DR|411503	EnSpm-N2_DR	CMC-EnSpm	DNA	0.00078	135
EnSpm-N2_DR|250274	EnSpm-N2_DR	CMC-EnSpm	DNA	0.00586	4063
EnSpm-N2_DR|571029	EnSpm-N2_DR	CMC-EnSpm	DNA	0.02225	3846
EnSpm-N2_DR|176930	EnSpm-N2_DR	CMC-EnSpm	DNA	0.01156	3935
EnSpm-N2_DR|328390	EnSpm-N2_DR	CMC-EnSpm	DNA	0.00551	3934
EnSpm-N2_DR|492977	EnSpm-N2_DR	CMC-EnSpm	DNA	0.00449	3920
EnSpm-N2_DR|571083	EnSpm-N2_DR	CMC-EnSpm	DNA	0.0075	4076
EnSpm-N2_DR|411484	EnSpm-N2_DR	CMC-EnSpm	DNA	0.01002	3859
EnSpm-N2_DR|411453	EnSpm-N2_DR	CMC-EnSpm	DNA	0.05621	3741
EnSpm-N2_DR|411486	EnSpm-N2_DR	CMC-EnSpm	DNA	0.01015	4007
EnSpm-N2_DR|571024	EnSpm-N2_DR	CMC-EnSpm	DNA	0.0154	3895
EnSpm-N2_DR|493037	EnSpm-N2_DR	CMC-EnSpm	DNA	0.01792	3924
EnSpm-N2_DR|571008	EnSpm-N2_DR	CMC-EnSpm	DNA	0.1247	170
EnSpm-N2_DR|328377	EnSpm-N2_DR	CMC-EnSpm	DNA	0.03474	110
EnSpm-N2_DR|411482	EnSpm-N2_DR	CMC-EnSpm	DNA	0.05842	129
EnSpm-N2_DR|571045	EnSpm-N2_DR	CMC-EnSpm	DNA	0.12186	159
EnSpm-N2_DR|571059	EnSpm-N2_DR	CMC-EnSpm	DNA	0.1569	113
EnSpm-N2_DR|328375	EnSpm-N2_DR	CMC-EnSpm	DNA	0.0008	130
EnSpm-N2_DR|328392	EnSpm-N2_DR	CMC-EnSpm	DNA	0.00079	133
EnSpm-N2_DR|104202	EnSpm-N2_DR	CMC-EnSpm	DNA	0.16877	128
EnSpm-N2_DR|571089	EnSpm-N2_DR	CMC-EnSpm	DNA	0.13861	134
EnSpm-N2_DR|250253	EnSpm-N2_DR	CMC-EnSpm	DNA	0.07006	110
EnSpm-N2_DR|18125	EnSpm-N2_DR	CMC-EnSpm	DNA	0.19007	139
EnSpm-N2_DR|250282	EnSpm-N2_DR	CMC-EnSpm	DNA	0.3898	106
EnSpm-N2_DR|411425	EnSpm-N2_DR	CMC-EnSpm	DNA	0.44644	140
EnSpm-N2_DR|104291	EnSpm-N2_DR	CMC-EnSpm	DNA	0.32875	128
EnSpm-N2_DR|411407	EnSpm-N2_DR	CMC-EnSpm	DNA	0.24644	174
EnSpm-N2_DR|18079	EnSpm-N2_DR	CMC-EnSpm	DNA	0.16266	102
EnSpm-N2_DR|411440	EnSpm-N2_DR	CMC-EnSpm	DNA	0.50954	165
EnSpm-N2_DR|250280	EnSpm-N2_DR	CMC-EnSpm	DNA	0.00078	179
EnSpm-N2_DR|411433	EnSpm-N2_DR	CMC-EnSpm	DNA	0.10544	111
EnSpm-N2_DR|104235	EnSpm-N2_DR	CMC-EnSpm	DNA	0.18912	169
EnSpm-N2_DR|570992	EnSpm-N2_DR	CMC-EnSpm	DNA	0.26906	163
EnSpm-N2_DR|104195	EnSpm-N2_DR	CMC-EnSpm	DNA	0.26768	121
EnSpm-N2_DR|250344	EnSpm-N2_DR	CMC-EnSpm	DNA	0.15332	218
EnSpm-N2_DR|104182	EnSpm-N2_DR	CMC-EnSpm	DNA	0.40923	166
EnSpm-N2_DR|328508	EnSpm-N2_DR	CMC-EnSpm	DNA	0.39526	183
EnSpm-N2_DR|492983	EnSpm-N2_DR	CMC-EnSpm	DNA	0.45371	170
EnSpm-N2_DR|411531	EnSpm-N2_DR	CMC-EnSpm	DNA	0.86002	139
EnSpm-N2_DR|250322	EnSpm-N2_DR	CMC-EnSpm	DNA	0.38592	129
EnSpm-N2_DR|492994	EnSpm-N2_DR	CMC-EnSpm	DNA	0.24481	138
EnSpm-N2_DR|571027	EnSpm-N2_DR	CMC-EnSpm	DNA	0.09623	4222
EnSpm-N2_DR|250306	EnSpm-N2_DR	CMC-EnSpm	DNA	0.72424	129
EnSpm-N2_DR|176957	EnSpm-N2_DR	CMC-EnSpm	DNA	0.0009	122
EnSpm-N2_DR|18149	EnSpm-N2_DR	CMC-EnSpm	DNA	0.00077	172
EnSpm-N2_DR|18043	EnSpm-N2_DR	CMC-EnSpm	DNA	0.04429	160
EnSpm-N2_DR|411526	EnSpm-N2_DR	CMC-EnSpm	DNA	0.12064	141
EnSpm-N2_DR|411500	EnSpm-N2_DR	CMC-EnSpm	DNA	0.00241	130
EnSpm-N2_DR|492950	EnSpm-N2_DR	CMC-EnSpm	DNA	0.06674	228
EnSpm-N2_DR|250261	EnSpm-N2_DR	CMC-EnSpm	DNA	0.26486	136
EnSpm-N2_DR|250346	EnSpm-N2_DR	CMC-EnSpm	DNA	0.10046	124
EnSpm-N2_DR|328404	EnSpm-N2_DR	CMC-EnSpm	DNA	0.09163	108
EnSpm-N2_DR|328387	EnSpm-N2_DR	CMC-EnSpm	DNA	0.02332	135
EnSpm-N2_DR|492995	EnSpm-N2_DR	CMC-EnSpm	DNA	0.05476	153
EnSpm-N2_DR|177028	EnSpm-N2_DR	CMC-EnSpm	DNA	0.00184	147
EnSpm-N2_DR|18038	EnSpm-N2_DR	CMC-EnSpm	DNA	0.44335	241
EnSpm-N2_DR|250363	EnSpm-N2_DR	CMC-EnSpm	DNA	0.14929	145
EnSpm-N2_DR|250303	EnSpm-N2_DR	CMC-EnSpm	DNA	0.00079	108
EnSpm-N2_DR|411421	EnSpm-N2_DR	CMC-EnSpm	DNA	0.13171	128
EnSpm-N2_DR|492976	EnSpm-N2_DR	CMC-EnSpm	DNA	0.25907	141
EnSpm-N2_DR|493062	EnSpm-N2_DR	CMC-EnSpm	DNA	0.05057	134
EnSpm-N2_DR|328442	EnSpm-N2_DR	CMC-EnSpm	DNA	0.09644	138
EnSpm-N2_DR|411542	EnSpm-N2_DR	CMC-EnSpm	DNA	0.71035	104
EnSpm-N2_DR|177009	EnSpm-N2_DR	CMC-EnSpm	DNA	0.22121	127
EnSpm-N2_DR|328463	EnSpm-N2_DR	CMC-EnSpm	DNA	0.13933	101
EnSpm-N2_DR|411511	EnSpm-N2_DR	CMC-EnSpm	DNA	0.33865	111
EnSpm-N2_DR|328356	EnSpm-N2_DR	CMC-EnSpm	DNA	0.14132	106
EnSpm-N2_DR|571073	EnSpm-N2_DR	CMC-EnSpm	DNA	0.35539	102
EnSpm-N2_DR|250367	EnSpm-N2_DR	CMC-EnSpm	DNA	0.3832	114
EnSpm-N2_DR|328433	EnSpm-N2_DR	CMC-EnSpm	DNA	0.21352	128
EnSpm-N2_DR|104222	EnSpm-N2_DR	CMC-EnSpm	DNA	0.23473	105
EnSpm-N2_DR|176927	EnSpm-N2_DR	CMC-EnSpm	DNA	0.12678	103
EnSpm-N2_DR|571108	EnSpm-N2_DR	CMC-EnSpm	DNA	0.41884	100
EnSpm-N2_DR|18082	EnSpm-N2_DR	CMC-EnSpm	DNA	0.76478	119
EnSpm-N2_DR|328434	EnSpm-N2_DR	CMC-EnSpm	DNA	0.44458	134
EnSpm-N2_DR|411445	EnSpm-N2_DR	CMC-EnSpm	DNA	0.56536	109
EnSpm-N2_DR|18168	EnSpm-N2_DR	CMC-EnSpm	DNA	0.30147	105
EnSpm-N2_DR|571103	EnSpm-N2_DR	CMC-EnSpm	DNA	1.21053	125
EnSpm-N2_DR|570989	EnSpm-N2_DR	CMC-EnSpm	DNA	0.60686	106
EnSpm-N2_DR|18131	EnSpm-N2_DR	CMC-EnSpm	DNA	0.2261	104
EnSpm-N2_DR|493078	EnSpm-N2_DR	CMC-EnSpm	DNA	0.27295	123
EnSpm-N2_DR|571016	EnSpm-N2_DR	CMC-EnSpm	DNA	0.31344	155
EnSpm-N2_DR|104248	EnSpm-N2_DR	CMC-EnSpm	DNA	0.87972	106
EnSpm-N2_DR|492947	EnSpm-N2_DR	CMC-EnSpm	DNA	0.22379	101
EnSpm-N2_DR|104210	EnSpm-N2_DR	CMC-EnSpm	DNA	0.12458	101
EnSpm-N2_DR|328486	EnSpm-N2_DR	CMC-EnSpm	DNA	0.31398	118
EnSpm-N2_DR|104268	EnSpm-N2_DR	CMC-EnSpm	DNA	0.4606	129
EnSpm-N2_DR|493087	EnSpm-N2_DR	CMC-EnSpm	DNA	0.24271	120
EnSpm-N2_DR|18185	EnSpm-N2_DR	CMC-EnSpm	DNA	0.62041	101
EnSpm-N2_DR|176982	EnSpm-N2_DR	CMC-EnSpm	DNA	0.29518	106
EnSpm-N2_DR|571094	EnSpm-N2_DR	CMC-EnSpm	DNA	0.57005	114
EnSpm-N2_DR|250373	EnSpm-N2_DR	CMC-EnSpm	DNA	0.54763	102
EnSpm-N2_DR|570980	EnSpm-N2_DR	CMC-EnSpm	DNA	0.07033	100
EnSpm-N2_DR|104179	EnSpm-N2_DR	CMC-EnSpm	DNA	0.27041	102
EnSpm-N2_DR|571084	EnSpm-N2_DR	CMC-EnSpm	DNA	0.26215	160
EnSpm-N2_DR|250227	EnSpm-N2_DR	CMC-EnSpm	DNA	0.23064	101
EnSpm-N2_DR|328450	EnSpm-N2_DR	CMC-EnSpm	DNA	0.35465	105
EnSpm-N2_DR|411434	EnSpm-N2_DR	CMC-EnSpm	DNA	0.38472	197
EnSpm-N2_DR|18174	EnSpm-N2_DR	CMC-EnSpm	DNA	0.44531	116
EnSpm-N2_DR|250341	EnSpm-N2_DR	CMC-EnSpm	DNA	0.07918	100
EnSpm-N2_DR|493044	EnSpm-N2_DR	CMC-EnSpm	DNA	0.36065	104
EnSpm-N2_DR|18074	EnSpm-N2_DR	CMC-EnSpm	DNA	0.13224	103
EnSpm-N2_DR|104246	EnSpm-N2_DR	CMC-EnSpm	DNA	0.14205	124
EnSpm-N2_DR|177040	EnSpm-N2_DR	CMC-EnSpm	DNA	0.20378	197
EnSpm-N2_DR|571074	EnSpm-N2_DR	CMC-EnSpm	DNA	0.48739	108
EnSpm-N2_DR|18006	EnSpm-N2_DR	CMC-EnSpm	DNA	0.47381	117
EnSpm-N2_DR|328468	EnSpm-N2_DR	CMC-EnSpm	DNA	0.2074	103
EnSpm-N2_DR|104263	EnSpm-N2_DR	CMC-EnSpm	DNA	0.11824	117
EnSpm-N2_DR|176968	EnSpm-N2_DR	CMC-EnSpm	DNA	0.08147	153
EnSpm-N2_DR|250242	EnSpm-N2_DR	CMC-EnSpm	DNA	0.22241	100
EnSpm-N2_DR|250339	EnSpm-N2_DR	CMC-EnSpm	DNA	0.09443	138
EnSpm-N2_DR|18063	EnSpm-N2_DR	CMC-EnSpm	DNA	0.09991	121
EnSpm-N2_DR|411497	EnSpm-N2_DR	CMC-EnSpm	DNA	0.28015	102
EnSpm-N2_DR|104282	EnSpm-N2_DR	CMC-EnSpm	DNA	0.22271	174
EnSpm-N2_DR|176977	EnSpm-N2_DR	CMC-EnSpm	DNA	0.3167	108
EnSpm-N2_DR|104218	EnSpm-N2_DR	CMC-EnSpm	DNA	0.40061	126
EnSpm-N2_DR|411507	EnSpm-N2_DR	CMC-EnSpm	DNA	0.15748	106
EnSpm-N2_DR|328449	EnSpm-N2_DR	CMC-EnSpm	DNA	0.55024	122
EnSpm-N2_DR|177017	EnSpm-N2_DR	CMC-EnSpm	DNA	0.21732	100
EnSpm-N2_DR|571078	EnSpm-N2_DR	CMC-EnSpm	DNA	0.27127	104
EnSpm-N2_DR|18096	EnSpm-N2_DR	CMC-EnSpm	DNA	0.36925	142
EnSpm-N2_DR|104181	EnSpm-N2_DR	CMC-EnSpm	DNA	0.33359	155
EnSpm-N2_DR|493029	EnSpm-N2_DR	CMC-EnSpm	DNA	0.16497	105
EnSpm-N2_DR|176935	EnSpm-N2_DR	CMC-EnSpm	DNA	0.12477	101
EnSpm-N2_DR|411475	EnSpm-N2_DR	CMC-EnSpm	DNA	0.14846	105
EnSpm-N2_DR|18057	EnSpm-N2_DR	CMC-EnSpm	DNA	0.36011	110
EnSpm-N2_DR|250293	EnSpm-N2_DR	CMC-EnSpm	DNA	0.08018	104
EnSpm-N2_DR|411540	EnSpm-N2_DR	CMC-EnSpm	DNA	0.14603	133
EnSpm-N2_DR|104205	EnSpm-N2_DR	CMC-EnSpm	DNA	0.23153	101
EnSpm-N2_DR|492996	EnSpm-N2_DR	CMC-EnSpm	DNA	0.48173	114
EnSpm-N2_DR|18081	EnSpm-N2_DR	CMC-EnSpm	DNA	0.24266	105
EnSpm-N2_DR|176952	EnSpm-N2_DR	CMC-EnSpm	DNA	0.06414	103
EnSpm-N2_DR|328499	EnSpm-N2_DR	CMC-EnSpm	DNA	0.13281	100
EnSpm-N2_DR|104243	EnSpm-N2_DR	CMC-EnSpm	DNA	0.13118	145
EnSpm-N2_DR|493064	EnSpm-N2_DR	CMC-EnSpm	DNA	0.08725	115
EnSpm-N2_DR|250302	EnSpm-N2_DR	CMC-EnSpm	DNA	0.24938	102
EnSpm-N2_DR|328395	EnSpm-N2_DR	CMC-EnSpm	DNA	0.23095	104
EnSpm-N2_DR|411476	EnSpm-N2_DR	CMC-EnSpm	DNA	0.19076	136
EnSpm-N2_DR|571017	EnSpm-N2_DR	CMC-EnSpm	DNA	0.31583	107
EnSpm-N2_DR|18157	EnSpm-N2_DR	CMC-EnSpm	DNA	0.22769	105
EnSpm-N2_DR|571047	EnSpm-N2_DR	CMC-EnSpm	DNA	0.31133	100
EnSpm-N2_DR|18152	EnSpm-N2_DR	CMC-EnSpm	DNA	0.60826	100
EnSpm-N2_DR|18050	EnSpm-N2_DR	CMC-EnSpm	DNA	0.44003	101
EnSpm-N2_DR|104178	EnSpm-N2_DR	CMC-EnSpm	DNA	0.23259	119
EnSpm-N2_DR|18126	EnSpm-N2_DR	CMC-EnSpm	DNA	0.2679	110
EnSpm-N2_DR|18143	EnSpm-N2_DR	CMC-EnSpm	DNA	0.61967	180
EnSpm-N2_DR|250333	EnSpm-N2_DR	CMC-EnSpm	DNA	0.0995	102
EnSpm-N2_DR|250309	EnSpm-N2_DR	CMC-EnSpm	DNA	0.31875	116
EnSpm-N2_DR|104281	EnSpm-N2_DR	CMC-EnSpm	DNA	0.22541	121
EnSpm-N2_DR|104276	EnSpm-N2_DR	CMC-EnSpm	DNA	0.57166	109
EnSpm-N2_DR|104266	EnSpm-N2_DR	CMC-EnSpm	DNA	0.19716	105
EnSpm-N2_DR|104292	EnSpm-N2_DR	CMC-EnSpm	DNA	0.43341	132
EnSpm-N2_DR|493088	EnSpm-N2_DR	CMC-EnSpm	DNA	0.11075	106
EnSpm-N2_DR|104197	EnSpm-N2_DR	CMC-EnSpm	DNA	0.41408	100
EnSpm-N2_DR|177037	EnSpm-N2_DR	CMC-EnSpm	DNA	0.38425	135
EnSpm-N2_DR|176987	EnSpm-N2_DR	CMC-EnSpm	DNA	0.48534	110
EnSpm-N2_DR|328432	EnSpm-N2_DR	CMC-EnSpm	DNA	0.37246	104
EnSpm-N2_DR|177019	EnSpm-N2_DR	CMC-EnSpm	DNA	0.14251	105
EnSpm-N2_DR|328491	EnSpm-N2_DR	CMC-EnSpm	DNA	0.17264	100
EnSpm-N2_DR|104253	EnSpm-N2_DR	CMC-EnSpm	DNA	0.10438	102
EnSpm-N2_DR|493004	EnSpm-N2_DR	CMC-EnSpm	DNA	0.13498	105
EnSpm-N2_DR|571020	EnSpm-N2_DR	CMC-EnSpm	DNA	0.21054	104
EnSpm-N2_DR|328506	EnSpm-N2_DR	CMC-EnSpm	DNA	0.21686	102
EnSpm-N2_DR|411491	EnSpm-N2_DR	CMC-EnSpm	DNA	0.62847	127
EnSpm-N2_DR|250234	EnSpm-N2_DR	CMC-EnSpm	DNA	0.22259	103
EnSpm-N2_DR|104275	EnSpm-N2_DR	CMC-EnSpm	DNA	0.12884	400
EnSpm-N2_DR|18128	EnSpm-N2_DR	CMC-EnSpm	DNA	0.30967	202
EnSpm-N2_DR|176963	EnSpm-N2_DR	CMC-EnSpm	DNA	0.15505	193
EnSpm-N2_DR|328403	EnSpm-N2_DR	CMC-EnSpm	DNA	0.39912	167
EnSpm-N2_DR|328430	EnSpm-N2_DR	CMC-EnSpm	DNA	0.29146	177
EnSpm-N2_DR|18094	EnSpm-N2_DR	CMC-EnSpm	DNA	0.20649	159
EnSpm-N2_DR|250272	EnSpm-N2_DR	CMC-EnSpm	DNA	0.2924	351
EnSpm-N2_DR|250245	EnSpm-N2_DR	CMC-EnSpm	DNA	1.52288	102
EnSpm-N2_DR|18171	EnSpm-N2_DR	CMC-EnSpm	DNA	1.01802	122
EnSpm-N2_DR|176959	EnSpm-N2_DR	CMC-EnSpm	DNA	0.20036	1996
EnSpm-N2_DR|570976	EnSpm-N2_DR	CMC-EnSpm	DNA	0.32685	132
EnSpm-N2_DR|18031	EnSpm-N2_DR	CMC-EnSpm	DNA	0.56241	119
EnSpm-N2_DR|250340	EnSpm-N2_DR	CMC-EnSpm	DNA	0.18309	104
EnSpm-N2_DR|18160	EnSpm-N2_DR	CMC-EnSpm	DNA	0.61136	193
EnSpm-N2_DR|411473	EnSpm-N2_DR	CMC-EnSpm	DNA	0.16967	838
EnSpm-N2_DR|492952	EnSpm-N2_DR	CMC-EnSpm	DNA	0.3251	228
EnSpm-N2_DR|328409	EnSpm-N2_DR	CMC-EnSpm	DNA	0.46076	103
EnSpm-N2_DR|328380	EnSpm-N2_DR	CMC-EnSpm	DNA	0.01272	836
EnSpm-N2_DR|411548	EnSpm-N2_DR	CMC-EnSpm	DNA	0.09421	675
EnSpm-N2_DR|411533	EnSpm-N2_DR	CMC-EnSpm	DNA	1.62549	124
EnSpm-N2_DR|571062	EnSpm-N2_DR	CMC-EnSpm	DNA	0.09223	1025
EnSpm-N2_DR|411427	EnSpm-N2_DR	CMC-EnSpm	DNA	0.60043	115
EnSpm-N2_DR|328388	EnSpm-N2_DR	CMC-EnSpm	DNA	0.16474	101
EnSpm-N2_DR|570979	EnSpm-N2_DR	CMC-EnSpm	DNA	0.21161	3733
EnSpm-N2_DR|328361	EnSpm-N2_DR	CMC-EnSpm	DNA	0.55962	102
EnSpm-N2_DR|493043	EnSpm-N2_DR	CMC-EnSpm	DNA	0.22602	124
EnSpm-N2_DR|493066	EnSpm-N2_DR	CMC-EnSpm	DNA	0.42236	109
EnSpm-N2_DR|492957	EnSpm-N2_DR	CMC-EnSpm	DNA	0.70067	102
EnSpm-N2_DR|18132	EnSpm-N2_DR	CMC-EnSpm	DNA	0.2198	110
EnSpm-N2_DR|104283	EnSpm-N2_DR	CMC-EnSpm	DNA	0.3517	114
EnSpm-N2_DR|18187	EnSpm-N2_DR	CMC-EnSpm	DNA	0.30083	296
EnSpm-N2_DR|571036	EnSpm-N2_DR	CMC-EnSpm	DNA	0.36641	114
EnSpm-N2_DR|250308	EnSpm-N2_DR	CMC-EnSpm	DNA	0.46941	100
EnSpm-N2_DR|328383	EnSpm-N2_DR	CMC-EnSpm	DNA	0.30813	104
EnSpm-N2_DR|250276	EnSpm-N2_DR	CMC-EnSpm	DNA	0.13505	102
EnSpm-N2_DR|18144	EnSpm-N2_DR	CMC-EnSpm	DNA	0.30612	102
EnSpm-N2_DR|411395	EnSpm-N2_DR	CMC-EnSpm	DNA	0.40825	105
EnSpm-N2_DR|250247	EnSpm-N2_DR	CMC-EnSpm	DNA	0.03799	102
EnSpm-N2_DR|571093	EnSpm-N2_DR	CMC-EnSpm	DNA	0.60629	128
EnSpm-N2_DR|18086	EnSpm-N2_DR	CMC-EnSpm	DNA	0.28243	103
EnSpm-N2_DR|176924	EnSpm-N2_DR	CMC-EnSpm	DNA	0.51158	114
EnSpm-N2_DR|411541	EnSpm-N2_DR	CMC-EnSpm	DNA	0.18545	130
EnSpm-N2_DR|411492	EnSpm-N2_DR	CMC-EnSpm	DNA	0.30627	106
EnSpm-N2_DR|570970	EnSpm-N2_DR	CMC-EnSpm	DNA	0.14932	103
EnSpm-N2_DR|571056	EnSpm-N2_DR	CMC-EnSpm	DNA	0.18394	108
EnSpm-N2_DR|104200	EnSpm-N2_DR	CMC-EnSpm	DNA	0.22079	100
EnSpm-N2_DR|570973	EnSpm-N2_DR	CMC-EnSpm	DNA	0.20396	103
EnSpm-N2_DR|18178	EnSpm-N2_DR	CMC-EnSpm	DNA	0.47072	122
EnSpm-N2_DR|328441	EnSpm-N2_DR	CMC-EnSpm	DNA	0.5646	123
EnSpm-N2_DR|177030	EnSpm-N2_DR	CMC-EnSpm	DNA	0.09067	101
EnSpm-N2_DR|18069	EnSpm-N2_DR	CMC-EnSpm	DNA	0.3464	101
EnSpm-N2_DR|411452	EnSpm-N2_DR	CMC-EnSpm	DNA	0.08107	100
EnSpm-N2_DR|18022	EnSpm-N2_DR	CMC-EnSpm	DNA	0.36817	112
EnSpm-N2_DR|411517	EnSpm-N2_DR	CMC-EnSpm	DNA	0.27032	132
EnSpm-N2_DR|250238	EnSpm-N2_DR	CMC-EnSpm	DNA	0.28716	119
EnSpm-N2_DR|570985	EnSpm-N2_DR	CMC-EnSpm	DNA	0.38341	100
EnSpm-N2_DR|18032	EnSpm-N2_DR	CMC-EnSpm	DNA	0.12668	102
EnSpm-N2_DR|492990	EnSpm-N2_DR	CMC-EnSpm	DNA	0.37174	101
EnSpm-N2_DR|492991	EnSpm-N2_DR	CMC-EnSpm	DNA	0.0903	130
EnSpm-N2_DR|18004	EnSpm-N2_DR	CMC-EnSpm	DNA	0.76572	107
EnSpm-N2_DR|328510	EnSpm-N2_DR	CMC-EnSpm	DNA	0.43328	155
EnSpm-N2_DR|411400	EnSpm-N2_DR	CMC-EnSpm	DNA	0.17323	101
EnSpm-N2_DR|570969	EnSpm-N2_DR	CMC-EnSpm	DNA	0.34681	199
EnSpm-N2_DR|250260	EnSpm-N2_DR	CMC-EnSpm	DNA	0.13708	119
EnSpm-N2_DR|493024	EnSpm-N2_DR	CMC-EnSpm	DNA	0.12108	166
EnSpm-N2_DR|104289	EnSpm-N2_DR	CMC-EnSpm	DNA	0.93657	117
EnSpm-N2_DR|411493	EnSpm-N2_DR	CMC-EnSpm	DNA	0.62524	121
EnSpm-N2_DR|493007	EnSpm-N2_DR	CMC-EnSpm	DNA	0.47445	125
EnSpm-N2_DR|571051	EnSpm-N2_DR	CMC-EnSpm	DNA	0.61574	115
EnSpm-N2_DR|328411	EnSpm-N2_DR	CMC-EnSpm	DNA	0.45035	130
EnSpm-N2_DR|18121	EnSpm-N2_DR	CMC-EnSpm	DNA	0.00399	3729
EnSpm-N2_DR|328507	EnSpm-N2_DR	CMC-EnSpm	DNA	0.89439	134
EnSpm-N2_DR|571031	EnSpm-N2_DR	CMC-EnSpm	DNA	1.6056	112
EnSpm-N2_DR|250287	EnSpm-N2_DR	CMC-EnSpm	DNA	0.00199	3882
EnSpm-N2_DR|250342	EnSpm-N2_DR	CMC-EnSpm	DNA	0.00821	3758
EnSpm-N2_DR|104216	EnSpm-N2_DR	CMC-EnSpm	DNA	0.01154	3702
EnSpm-N2_DR|18129	EnSpm-N2_DR	CMC-EnSpm	DNA	0.02075	3869
EnSpm-N2_DR|411505	EnSpm-N2_DR	CMC-EnSpm	DNA	0.0126	3668
EnSpm-N2_DR|104249	EnSpm-N2_DR	CMC-EnSpm	DNA	0.41673	118
EnSpm-N2_DR|328428	EnSpm-N2_DR	CMC-EnSpm	DNA	0.90113	113
EnSpm-N2_DR|571099	EnSpm-N2_DR	CMC-EnSpm	DNA	0.00881	4113
EnSpm-N2_DR|411510	EnSpm-N2_DR	CMC-EnSpm	DNA	0.16113	4319
EnSpm-N2_DR|176979	EnSpm-N2_DR	CMC-EnSpm	DNA	0.00262	2439
EnSpm-N2_DR|571097	EnSpm-N2_DR	CMC-EnSpm	DNA	0.00079	3995
EnSpm-N2_DR|176956	EnSpm-N2_DR	CMC-EnSpm	DNA	0.13343	172
EnSpm-N2_DR|328416	EnSpm-N2_DR	CMC-EnSpm	DNA	0.01146	4175
EnSpm-N2_DR|250329	EnSpm-N2_DR	CMC-EnSpm	DNA	0.01198	4029
EnSpm-N2_DR|250248	EnSpm-N2_DR	CMC-EnSpm	DNA	0.70501	125
EnSpm-N2_DR|18052	EnSpm-N2_DR	CMC-EnSpm	DNA	0.00902	4047
EnSpm-N2_DR|411534	EnSpm-N2_DR	CMC-EnSpm	DNA	0.01872	3959
EnSpm-N2_DR|18135	EnSpm-N2_DR	CMC-EnSpm	DNA	0.01789	4192
EnSpm-N2_DR|493048	EnSpm-N2_DR	CMC-EnSpm	DNA	0.44319	155
EnSpm-N2_DR|328479	EnSpm-N2_DR	CMC-EnSpm	DNA	0.30497	150
EnSpm-N2_DR|411568	EnSpm-N2_DR	CMC-EnSpm	DNA	0.36647	116
EnSpm-N2_DR|250366	EnSpm-N2_DR	CMC-EnSpm	DNA	0.04502	148
EnSpm-N2_DR|571063	EnSpm-N2_DR	CMC-EnSpm	DNA	0.00078	134
EnSpm-N2_DR|328393	EnSpm-N2_DR	CMC-EnSpm	DNA	0.29681	118
EnSpm-N2_DR|177041	EnSpm-N2_DR	CMC-EnSpm	DNA	0.18968	111
EnSpm-N2_DR|104279	EnSpm-N2_DR	CMC-EnSpm	DNA	0.01748	160
EnSpm-N2_DR|328504	EnSpm-N2_DR	CMC-EnSpm	DNA	0.17796	116
EnSpm-N2_DR|492966	EnSpm-N2_DR	CMC-EnSpm	DNA	0.23302	119
EnSpm-N2_DR|18141	EnSpm-N2_DR	CMC-EnSpm	DNA	0.1234	121
EnSpm-N2_DR|411404	EnSpm-N2_DR	CMC-EnSpm	DNA	0.13574	120
EnSpm-N2_DR|493018	EnSpm-N2_DR	CMC-EnSpm	DNA	0.09036	108
EnSpm-N2_DR|176933	EnSpm-N2_DR	CMC-EnSpm	DNA	0.41393	113
EnSpm-N2_DR|104286	EnSpm-N2_DR	CMC-EnSpm	DNA	0.3709	226
EnSpm-N2_DR|176997	EnSpm-N2_DR	CMC-EnSpm	DNA	0.16565	206
EnSpm-N2_DR|250279	EnSpm-N2_DR	CMC-EnSpm	DNA	0.5129	139
EnSpm-N2_DR|250291	EnSpm-N2_DR	CMC-EnSpm	DNA	0.02453	154
EnSpm-N2_DR|104274	EnSpm-N2_DR	CMC-EnSpm	DNA	0.11521	117
EnSpm-N2_DR|493060	EnSpm-N2_DR	CMC-EnSpm	DNA	0.05668	116
EnSpm-N2_DR|328424	EnSpm-N2_DR	CMC-EnSpm	DNA	0.03377	144
EnSpm-N2_DR|411467	EnSpm-N2_DR	CMC-EnSpm	DNA	0.06154	111
EnSpm-N2_DR|328455	EnSpm-N2_DR	CMC-EnSpm	DNA	0.21182	131
EnSpm-N2_DR|570955	EnSpm-N2_DR	CMC-EnSpm	DNA	0.31773	138
EnSpm-N2_DR|104232	EnSpm-N2_DR	CMC-EnSpm	DNA	0.16559	173
EnSpm-N2_DR|328397	EnSpm-N2_DR	CMC-EnSpm	DNA	0.5307	129
EnSpm-N2_DR|18010	EnSpm-N2_DR	CMC-EnSpm	DNA	0.05069	158
EnSpm-N2_DR|104207	EnSpm-N2_DR	CMC-EnSpm	DNA	0.22746	176
EnSpm-N2_DR|18012	EnSpm-N2_DR	CMC-EnSpm	DNA	0.69915	149
EnSpm-N2_DR|250258	EnSpm-N2_DR	CMC-EnSpm	DNA	0.31248	104
EnSpm-N2_DR|570957	EnSpm-N2_DR	CMC-EnSpm	DNA	0.6049	210
EnSpm-N2_DR|492965	EnSpm-N2_DR	CMC-EnSpm	DNA	0.20801	102
EnSpm-N2_DR|18150	EnSpm-N2_DR	CMC-EnSpm	DNA	0.07901	127
EnSpm-N2_DR|328453	EnSpm-N2_DR	CMC-EnSpm	DNA	0.37652	135
EnSpm-N2_DR|176947	EnSpm-N2_DR	CMC-EnSpm	DNA	0.19105	155
EnSpm-N2_DR|492951	EnSpm-N2_DR	CMC-EnSpm	DNA	0.35407	165
EnSpm-N2_DR|328427	EnSpm-N2_DR	CMC-EnSpm	DNA	0.39864	171
EnSpm-N2_DR|18181	EnSpm-N2_DR	CMC-EnSpm	DNA	0.18804	102
EnSpm-N2_DR|250263	EnSpm-N2_DR	CMC-EnSpm	DNA	0.11683	109
EnSpm-N2_DR|328497	EnSpm-N2_DR	CMC-EnSpm	DNA	0.31175	194
EnSpm-N2_DR|176928	EnSpm-N2_DR	CMC-EnSpm	DNA	0.07003	159
EnSpm-N2_DR|493086	EnSpm-N2_DR	CMC-EnSpm	DNA	0.09487	114
EnSpm-N2_DR|571085	EnSpm-N2_DR	CMC-EnSpm	DNA	0.87832	110
EnSpm-N2_DR|328454	EnSpm-N2_DR	CMC-EnSpm	DNA	0.30877	276
EnSpm-N2_DR|657728	EnSpm-N2_DR	CMC-EnSpm	DNA	0.08632	275
EnSpm-N2_DR|250330	EnSpm-N2_DR	CMC-EnSpm	DNA	0.18174	180
EnSpm-N2_DR|328357	EnSpm-N2_DR	CMC-EnSpm	DNA	0.4724	150
EnSpm-N2_DR|493035	EnSpm-N2_DR	CMC-EnSpm	DNA	0.08927	178
EnSpm-N2_DR|411478	EnSpm-N2_DR	CMC-EnSpm	DNA	0.24778	141
EnSpm-N2_DR|411552	EnSpm-N2_DR	CMC-EnSpm	DNA	0.72256	148
EnSpm-N2_DR|250350	EnSpm-N2_DR	CMC-EnSpm	DNA	0.13663	200
EnSpm-N2_DR|250358	EnSpm-N2_DR	CMC-EnSpm	DNA	0.62369	185
EnSpm-N2_DR|571066	EnSpm-N2_DR	CMC-EnSpm	DNA	0.36577	132
EnSpm-N2_DR|411557	EnSpm-N2_DR	CMC-EnSpm	DNA	0.98522	110
EnSpm-N2_DR|571107	EnSpm-N2_DR	CMC-EnSpm	DNA	0.42122	192
EnSpm-N2_DR|177015	EnSpm-N2_DR	CMC-EnSpm	DNA	0.29202	149
EnSpm-N2_DR|411509	EnSpm-N2_DR	CMC-EnSpm	DNA	0.15453	213
EnSpm-N2_DR|493009	EnSpm-N2_DR	CMC-EnSpm	DNA	0.00078	254
EnSpm-N2_DR|328362	EnSpm-N2_DR	CMC-EnSpm	DNA	0.00079	147
EnSpm-N2_DR|18088	EnSpm-N2_DR	CMC-EnSpm	DNA	0.32795	228
EnSpm-N2_DR|411423	EnSpm-N2_DR	CMC-EnSpm	DNA	0.07633	321
EnSpm-N2_DR|104264	EnSpm-N2_DR	CMC-EnSpm	DNA	0.23012	145
EnSpm-N2_DR|411537	EnSpm-N2_DR	CMC-EnSpm	DNA	0.2254	198
EnSpm-N2_DR|328423	EnSpm-N2_DR	CMC-EnSpm	DNA	0.33288	191
EnSpm-N2_DR|493058	EnSpm-N2_DR	CMC-EnSpm	DNA	0.87361	171
EnSpm-N2_DR|328488	EnSpm-N2_DR	CMC-EnSpm	DNA	0.02847	245
EnSpm-N2_DR|571081	EnSpm-N2_DR	CMC-EnSpm	DNA	0.00079	270
EnSpm-N2_DR|571007	EnSpm-N2_DR	CMC-EnSpm	DNA	0.00117	221
EnSpm-N2_DR|250313	EnSpm-N2_DR	CMC-EnSpm	DNA	0.16853	189
EnSpm-N2_DR|570960	EnSpm-N2_DR	CMC-EnSpm	DNA	0.00079	140
EnSpm-N2_DR|328462	EnSpm-N2_DR	CMC-EnSpm	DNA	0.1575	285
EnSpm-N2_DR|493022	EnSpm-N2_DR	CMC-EnSpm	DNA	0.19864	140
EnSpm-N2_DR|18177	EnSpm-N2_DR	CMC-EnSpm	DNA	0.31846	112
EnSpm-N2_DR|570965	EnSpm-N2_DR	CMC-EnSpm	DNA	0.05319	200
EnSpm-N2_DR|411438	EnSpm-N2_DR	CMC-EnSpm	DNA	0.30522	193
EnSpm-N2_DR|176940	EnSpm-N2_DR	CMC-EnSpm	DNA	0.16668	278
EnSpm-N2_DR|570964	EnSpm-N2_DR	CMC-EnSpm	DNA	0.40845	106
EnSpm-N2_DR|411480	EnSpm-N2_DR	CMC-EnSpm	DNA	0.41925	242
EnSpm-N2_DR|104209	EnSpm-N2_DR	CMC-EnSpm	DNA	0.13697	143
EnSpm-N2_DR|571030	EnSpm-N2_DR	CMC-EnSpm	DNA	0.15669	130
EnSpm-N2_DR|18130	EnSpm-N2_DR	CMC-EnSpm	DNA	0.04211	211
EnSpm-N2_DR|328492	EnSpm-N2_DR	CMC-EnSpm	DNA	0.00079	219
EnSpm-N2_DR|328399	EnSpm-N2_DR	CMC-EnSpm	DNA	0.00079	133
EnSpm-N2_DR|104265	EnSpm-N2_DR	CMC-EnSpm	DNA	0.00073	207
EnSpm-N2_DR|328373	EnSpm-N2_DR	CMC-EnSpm	DNA	0.16572	151
EnSpm-N2_DR|328415	EnSpm-N2_DR	CMC-EnSpm	DNA	0.82476	133
EnSpm-N2_DR|411547	EnSpm-N2_DR	CMC-EnSpm	DNA	0.55477	156
EnSpm-N2_DR|493063	EnSpm-N2_DR	CMC-EnSpm	DNA	0.40226	221
EnSpm-N2_DR|176973	EnSpm-N2_DR	CMC-EnSpm	DNA	0.20844	183
EnSpm-N2_DR|570954	EnSpm-N2_DR	CMC-EnSpm	DNA	0.28564	172
EnSpm-N2_DR|18158	EnSpm-N2_DR	CMC-EnSpm	DNA	0.26037	286
EnSpm-N2_DR|657739	EnSpm-N2_DR	CMC-EnSpm	DNA	0.05536	247
EnSpm-N2_DR|411412	EnSpm-N2_DR	CMC-EnSpm	DNA	0.02478	220
EnSpm-N2_DR|176911	EnSpm-N2_DR	CMC-EnSpm	DNA	0.00079	292
EnSpm-N2_DR|18016	EnSpm-N2_DR	CMC-EnSpm	DNA	0.04026	281
EnSpm-N2_DR|492949	EnSpm-N2_DR	CMC-EnSpm	DNA	0.00079	328
EnSpm-N2_DR|250337	EnSpm-N2_DR	CMC-EnSpm	DNA	0.02181	242
EnSpm-N2_DR|250369	EnSpm-N2_DR	CMC-EnSpm	DNA	0.04568	319
EnSpm-N2_DR|328371	EnSpm-N2_DR	CMC-EnSpm	DNA	0.1089	317
EnSpm-N2_DR|18035	EnSpm-N2_DR	CMC-EnSpm	DNA	0.02215	218
EnSpm-N2_DR|657734	EnSpm-N2_DR	CMC-EnSpm	DNA	0.00119	263
EnSpm-N2_DR|250374	EnSpm-N2_DR	CMC-EnSpm	DNA	0.02981	207
EnSpm-N2_DR|657738	EnSpm-N2_DR	CMC-EnSpm	DNA	0.05377	424
EnSpm-N2_DR|411456	EnSpm-N2_DR	CMC-EnSpm	DNA	0.00079	228
EnSpm-N2_DR|176994	EnSpm-N2_DR	CMC-EnSpm	DNA	0.02218	228
EnSpm-N2_DR|250231	EnSpm-N2_DR	CMC-EnSpm	DNA	0.0008	400
EnSpm-N2_DR|493083	EnSpm-N2_DR	CMC-EnSpm	DNA	0.00079	209
EnSpm-N2_DR|104233	EnSpm-N2_DR	CMC-EnSpm	DNA	0.00078	264
EnSpm-N2_DR|493073	EnSpm-N2_DR	CMC-EnSpm	DNA	0.00079	237
EnSpm-N2_DR|176909	EnSpm-N2_DR	CMC-EnSpm	DNA	0.02734	293
EnSpm-N2_DR|104287	EnSpm-N2_DR	CMC-EnSpm	DNA	0.04684	275
EnSpm-N2_DR|571109	EnSpm-N2_DR	CMC-EnSpm	DNA	0.00079	238
EnSpm-N2_DR|250228	EnSpm-N2_DR	CMC-EnSpm	DNA	0.0008	256
EnSpm-N2_DR|250354	EnSpm-N2_DR	CMC-EnSpm	DNA	0.00077	220
EnSpm-N2_DR|411546	EnSpm-N2_DR	CMC-EnSpm	DNA	0.0066	216
EnSpm-N2_DR|18113	EnSpm-N2_DR	CMC-EnSpm	DNA	0.71362	115
EnSpm-N2_DR|411519	EnSpm-N2_DR	CMC-EnSpm	DNA	0.17966	282
EnSpm-N2_DR|177035	EnSpm-N2_DR	CMC-EnSpm	DNA	0.02432	227
EnSpm-N2_DR|411439	EnSpm-N2_DR	CMC-EnSpm	DNA	0.04474	265
EnSpm-N2_DR|18021	EnSpm-N2_DR	CMC-EnSpm	DNA	0.00079	245
EnSpm-N2_DR|493084	EnSpm-N2_DR	CMC-EnSpm	DNA	0.07458	331
EnSpm-N2_DR|328389	EnSpm-N2_DR	CMC-EnSpm	DNA	0.20034	164
EnSpm-N2_DR|176944	EnSpm-N2_DR	CMC-EnSpm	DNA	0.02308	143
EnSpm-N2_DR|18075	EnSpm-N2_DR	CMC-EnSpm	DNA	0.04423	202
EnSpm-N2_DR|328471	EnSpm-N2_DR	CMC-EnSpm	DNA	0.00441	266
EnSpm-N2_DR|18018	EnSpm-N2_DR	CMC-EnSpm	DNA	0.04329	331
EnSpm-N2_DR|492988	EnSpm-N2_DR	CMC-EnSpm	DNA	0.00079	427
EnSpm-N2_DR|250262	EnSpm-N2_DR	CMC-EnSpm	DNA	0.0008	384
EnSpm-N2_DR|411565	EnSpm-N2_DR	CMC-EnSpm	DNA	0.05829	240
EnSpm-N2_DR|657730	EnSpm-N2_DR	CMC-EnSpm	DNA	0.38567	152
EnSpm-N2_DR|571110	EnSpm-N2_DR	CMC-EnSpm	DNA	0.10702	227
EnSpm-N2_DR|411536	EnSpm-N2_DR	CMC-EnSpm	DNA	0.01502	490
EnSpm-N2_DR|250375	EnSpm-N2_DR	CMC-EnSpm	DNA	0.01602	397
EnSpm-N2_DR|493085	EnSpm-N2_DR	CMC-EnSpm	DNA	0.01691	320
EnSpm-N2_DR|570952	EnSpm-N2_DR	CMC-EnSpm	DNA	0.00827	436
EnSpm-N2_DR|571091	EnSpm-N2_DR	CMC-EnSpm	DNA	0.0533	213
EnSpm-N2_DR|176955	EnSpm-N2_DR	CMC-EnSpm	DNA	0.00079	251
EnSpm-N2_DR|328505	EnSpm-N2_DR	CMC-EnSpm	DNA	0.00079	163
EnSpm-N2_DR|104293	EnSpm-N2_DR	CMC-EnSpm	DNA	0.00079	407
EnSpm-N2_DR|411457	EnSpm-N2_DR	CMC-EnSpm	DNA	0.00079	489
EnSpm-N2_DR|411543	EnSpm-N2_DR	CMC-EnSpm	DNA	0.02465	143
EnSpm-N2_DR|411556	EnSpm-N2_DR	CMC-EnSpm	DNA	0.0363	337
EnSpm-N2_DR|493021	EnSpm-N2_DR	CMC-EnSpm	DNA	0.03577	147
EnSpm-N2_DR|571069	EnSpm-N2_DR	CMC-EnSpm	DNA	0.36799	135
EnSpm-N2_DR|571102	EnSpm-N2_DR	CMC-EnSpm	DNA	0.3708	112
EnSpm-N2_DR|411523	EnSpm-N2_DR	CMC-EnSpm	DNA	0.27876	162
EnSpm-N2_DR|411532	EnSpm-N2_DR	CMC-EnSpm	DNA	0.0224	346
EnSpm-N2_DR|250236	EnSpm-N2_DR	CMC-EnSpm	DNA	0.00078	220
EnSpm-N2_DR|18085	EnSpm-N2_DR	CMC-EnSpm	DNA	0.0008	151
EnSpm-N2_DR|104285	EnSpm-N2_DR	CMC-EnSpm	DNA	0.37964	155
EnSpm-N2_DR|492971	EnSpm-N2_DR	CMC-EnSpm	DNA	1.01917	129
EnSpm-N2_DR|18087	EnSpm-N2_DR	CMC-EnSpm	DNA	1.24244	145
EnSpm-N2_DR|176990	EnSpm-N2_DR	CMC-EnSpm	DNA	0.06955	205
EnSpm-N2_DR|176993	EnSpm-N2_DR	CMC-EnSpm	DNA	0.22348	170
EnSpm-N2_DR|411408	EnSpm-N2_DR	CMC-EnSpm	DNA	0.15272	126
EnSpm-N2_DR|18014	EnSpm-N2_DR	CMC-EnSpm	DNA	0.00079	491
EnSpm-N2_DR|411564	EnSpm-N2_DR	CMC-EnSpm	DNA	0.00079	275
EnSpm-N2_DR|104288	EnSpm-N2_DR	CMC-EnSpm	DNA	0.0008	358
EnSpm-N2_DR|328413	EnSpm-N2_DR	CMC-EnSpm	DNA	0.00078	306
EnSpm-N2_DR|328481	EnSpm-N2_DR	CMC-EnSpm	DNA	0.03889	275
EnSpm-N2_DR|493082	EnSpm-N2_DR	CMC-EnSpm	DNA	0.00828	336
EnSpm-N2_DR|176949	EnSpm-N2_DR	CMC-EnSpm	DNA	0.00689	524
EnSpm-N2_DR|657737	EnSpm-N2_DR	CMC-EnSpm	DNA	0.00079	462
EnSpm-N2_DR|177036	EnSpm-N2_DR	CMC-EnSpm	DNA	0.01594	290
EnSpm-N2_DR|176965	EnSpm-N2_DR	CMC-EnSpm	DNA	0.00079	702
EnSpm-N2_DR|493089	EnSpm-N2_DR	CMC-EnSpm	DNA	0.00079	611
EnSpm-N2_DR|328402	EnSpm-N2_DR	CMC-EnSpm	DNA	0.31234	325
EnSpm-N2_DR|250255	EnSpm-N2_DR	CMC-EnSpm	DNA	0.13881	151
EnSpm-N2_DR|492961	EnSpm-N2_DR	CMC-EnSpm	DNA	0.10328	179
EnSpm-N2_DR|492960	EnSpm-N2_DR	CMC-EnSpm	DNA	0.17628	316
EnSpm-N2_DR|18007	EnSpm-N2_DR	CMC-EnSpm	DNA	0.15542	166
EnSpm-N2_DR|328451	EnSpm-N2_DR	CMC-EnSpm	DNA	0.20689	258
EnSpm-N2_DR|411403	EnSpm-N2_DR	CMC-EnSpm	DNA	0.10493	187
EnSpm-N2_DR|104185	EnSpm-N2_DR	CMC-EnSpm	DNA	0.05612	161
EnSpm-N2_DR|18024	EnSpm-N2_DR	CMC-EnSpm	DNA	0.0	146
EnSpm-N2_DR|18028	EnSpm-N2_DR	CMC-EnSpm	DNA	0.0	146
EnSpm-N2_DR|176976	EnSpm-N2_DR	CMC-EnSpm	DNA	0.06798	241
EnSpm-N2_DR|18117	EnSpm-N2_DR	CMC-EnSpm	DNA	0.04281	146
EnSpm-N2_DR|493070	EnSpm-N2_DR	CMC-EnSpm	DNA	0.02413	144
EnSpm-N2_DR|493080	EnSpm-N2_DR	CMC-EnSpm	DNA	0.29944	255
EnSpm-N2_DR|18186	EnSpm-N2_DR	CMC-EnSpm	DNA	0.0	143
EnSpm-N2_DR|104188	EnSpm-N2_DR	CMC-EnSpm	DNA	0.0	143
EnSpm-N2_DR|250320	EnSpm-N2_DR	CMC-EnSpm	DNA	0.0	143
EnSpm-N2_DR|328360	EnSpm-N2_DR	CMC-EnSpm	DNA	0.0	143
EnSpm-N2_DR|328378	EnSpm-N2_DR	CMC-EnSpm	DNA	0.0	143
EnSpm-N2_DR|328417	EnSpm-N2_DR	CMC-EnSpm	DNA	0.0	143
EnSpm-N2_DR|411437	EnSpm-N2_DR	CMC-EnSpm	DNA	0.0	143
EnSpm-N2_DR|571106	EnSpm-N2_DR	CMC-EnSpm	DNA	0.0	143
EnSpm-N2_DR|657736	EnSpm-N2_DR	CMC-EnSpm	DNA	0.0	143
EnSpm-N2_DR|250352	EnSpm-N2_DR	CMC-EnSpm	DNA	0.00119	267
EnSpm-N2_DR|104189	EnSpm-N2_DR	CMC-EnSpm	DNA	0.00079	136
EnSpm-N2_DR|250250	EnSpm-N2_DR	CMC-EnSpm	DNA	0.05059	150
EnSpm-N2_DR|571005	EnSpm-N2_DR	CMC-EnSpm	DNA	0.52521	226
EnSpm-N2_DR|328496	EnSpm-N2_DR	CMC-EnSpm	DNA	0.00078	186
EnSpm-N2_DR|18179	EnSpm-N2_DR	CMC-EnSpm	DNA	0.10122	212
EnSpm-N2_DR|411567	EnSpm-N2_DR	CMC-EnSpm	DNA	0.06403	144
EnSpm-N2_DR|328448	EnSpm-N2_DR	CMC-EnSpm	DNA	0.1103	186
EnSpm-N2_DR|492992	EnSpm-N2_DR	CMC-EnSpm	DNA	0.3086	160
EnSpm-N2_DR|176910	EnSpm-N2_DR	CMC-EnSpm	DNA	0.03076	136
EnSpm-N2_DR|492958	EnSpm-N2_DR	CMC-EnSpm	DNA	0.00124	315
EnSpm-N2_DR|493026	EnSpm-N2_DR	CMC-EnSpm	DNA	0.28775	240
EnSpm-N2_DR|104198	EnSpm-N2_DR	CMC-EnSpm	DNA	0.09082	150
EnSpm-N2_DR|18037	EnSpm-N2_DR	CMC-EnSpm	DNA	0.05955	264
EnSpm-N2_DR|250244	EnSpm-N2_DR	CMC-EnSpm	DNA	0.17069	136
EnSpm-N2_DR|18061	EnSpm-N2_DR	CMC-EnSpm	DNA	0.27069	136
EnSpm-N2_DR|104221	EnSpm-N2_DR	CMC-EnSpm	DNA	0.17084	107
EnSpm-N2_DR|250361	EnSpm-N2_DR	CMC-EnSpm	DNA	0.6504	164
EnSpm-N2_DR|328400	EnSpm-N2_DR	CMC-EnSpm	DNA	0.34437	120
EnSpm-N2_DR|104226	EnSpm-N2_DR	CMC-EnSpm	DNA	0.33719	161
EnSpm-N2_DR|18153	EnSpm-N2_DR	CMC-EnSpm	DNA	0.23447	123
EnSpm-N2_DR|177007	EnSpm-N2_DR	CMC-EnSpm	DNA	0.10198	138
EnSpm-N2_DR|104228	EnSpm-N2_DR	CMC-EnSpm	DNA	0.187	125
EnSpm-N2_DR|18053	EnSpm-N2_DR	CMC-EnSpm	DNA	0.00079	119
EnSpm-N2_DR|570990	EnSpm-N2_DR	CMC-EnSpm	DNA	0.00079	107
EnSpm-N2_DR|104192	EnSpm-N2_DR	CMC-EnSpm	DNA	0.03392	136
EnSpm-N2_DR|250237	EnSpm-N2_DR	CMC-EnSpm	DNA	0.11017	292
EnSpm-N2_DR|18095	EnSpm-N2_DR	CMC-EnSpm	DNA	0.10451	235
EnSpm-N2_DR|493016	EnSpm-N2_DR	CMC-EnSpm	DNA	0.17581	142
EnSpm-N2_DR|411431	EnSpm-N2_DR	CMC-EnSpm	DNA	0.20596	188
EnSpm-N2_DR|177000	EnSpm-N2_DR	CMC-EnSpm	DNA	0.0008	259
EnSpm-N2_DR|18148	EnSpm-N2_DR	CMC-EnSpm	DNA	0.20134	191
EnSpm-N2_DR|176985	EnSpm-N2_DR	CMC-EnSpm	DNA	0.16019	168
EnSpm-N2_DR|250359	EnSpm-N2_DR	CMC-EnSpm	DNA	0.27038	280
EnSpm-N2_DR|411413	EnSpm-N2_DR	CMC-EnSpm	DNA	0.07843	164
EnSpm-N2_DR|328398	EnSpm-N2_DR	CMC-EnSpm	DNA	0.12242	186
EnSpm-N2_DR|328368	EnSpm-N2_DR	CMC-EnSpm	DNA	0.13329	284
EnSpm-N2_DR|18165	EnSpm-N2_DR	CMC-EnSpm	DNA	0.18763	193
EnSpm-N2_DR|104225	EnSpm-N2_DR	CMC-EnSpm	DNA	0.05695	147
EnSpm-N2_DR|177020	EnSpm-N2_DR	CMC-EnSpm	DNA	0.00079	142
EnSpm-N2_DR|493059	EnSpm-N2_DR	CMC-EnSpm	DNA	0.29792	139
EnSpm-N2_DR|18011	EnSpm-N2_DR	CMC-EnSpm	DNA	0.1373	164
EnSpm-N2_DR|493020	EnSpm-N2_DR	CMC-EnSpm	DNA	0.22227	124
EnSpm-N2_DR|493076	EnSpm-N2_DR	CMC-EnSpm	DNA	0.00079	246
EnSpm-N2_DR|570959	EnSpm-N2_DR	CMC-EnSpm	DNA	0.24594	166
EnSpm-N2_DR|176926	EnSpm-N2_DR	CMC-EnSpm	DNA	0.25039	175
EnSpm-N2_DR|18111	EnSpm-N2_DR	CMC-EnSpm	DNA	0.14638	105
EnSpm-N2_DR|328367	EnSpm-N2_DR	CMC-EnSpm	DNA	0.2264	234
EnSpm-N2_DR|18023	EnSpm-N2_DR	CMC-EnSpm	DNA	0.06808	262
EnSpm-N2_DR|570962	EnSpm-N2_DR	CMC-EnSpm	DNA	0.00078	205
EnSpm-N2_DR|570997	EnSpm-N2_DR	CMC-EnSpm	DNA	0.09068	134
EnSpm-N2_DR|18116	EnSpm-N2_DR	CMC-EnSpm	DNA	0.17825	181
EnSpm-N2_DR|411525	EnSpm-N2_DR	CMC-EnSpm	DNA	0.14903	223
EnSpm-N2_DR|571022	EnSpm-N2_DR	CMC-EnSpm	DNA	0.10502	146
EnSpm-N2_DR|104259	EnSpm-N2_DR	CMC-EnSpm	DNA	0.12714	283
EnSpm-N2_DR|328418	EnSpm-N2_DR	CMC-EnSpm	DNA	0.13166	146
EnSpm-N2_DR|570967	EnSpm-N2_DR	CMC-EnSpm	DNA	0.11233	161
EnSpm-N2_DR|492959	EnSpm-N2_DR	CMC-EnSpm	DNA	0.11666	137
EnSpm-N2_DR|104280	EnSpm-N2_DR	CMC-EnSpm	DNA	0.3067	189
EnSpm-N2_DR|411549	EnSpm-N2_DR	CMC-EnSpm	DNA	0.19591	161
EnSpm-N2_DR|177021	EnSpm-N2_DR	CMC-EnSpm	DNA	0.38395	143
EnSpm-N2_DR|411504	EnSpm-N2_DR	CMC-EnSpm	DNA	0.30806	125
EnSpm-N2_DR|250299	EnSpm-N2_DR	CMC-EnSpm	DNA	0.49423	129
EnSpm-N2_DR|176916	EnSpm-N2_DR	CMC-EnSpm	DNA	0.1931	162
EnSpm-N2_DR|328435	EnSpm-N2_DR	CMC-EnSpm	DNA	0.61836	140
EnSpm-N2_DR|571105	EnSpm-N2_DR	CMC-EnSpm	DNA	0.1649	177
EnSpm-N2_DR|250301	EnSpm-N2_DR	CMC-EnSpm	DNA	0.07801	147
EnSpm-N2_DR|18015	EnSpm-N2_DR	CMC-EnSpm	DNA	0.1242	282
EnSpm-N2_DR|657727	EnSpm-N2_DR	CMC-EnSpm	DNA	0.23804	132
EnSpm-N2_DR|493069	EnSpm-N2_DR	CMC-EnSpm	DNA	0.1422	147
EnSpm-N2_DR|104180	EnSpm-N2_DR	CMC-EnSpm	DNA	0.19533	138
EnSpm-N2_DR|104199	EnSpm-N2_DR	CMC-EnSpm	DNA	0.10222	173
EnSpm-N2_DR|18127	EnSpm-N2_DR	CMC-EnSpm	DNA	0.0995	178
EnSpm-N2_DR|177013	EnSpm-N2_DR	CMC-EnSpm	DNA	0.22385	210
EnSpm-N2_DR|492969	EnSpm-N2_DR	CMC-EnSpm	DNA	0.26902	223
EnSpm-N2_DR|570963	EnSpm-N2_DR	CMC-EnSpm	DNA	0.2474	296
EnSpm-N2_DR|328490	EnSpm-N2_DR	CMC-EnSpm	DNA	0.00077	148
EnSpm-N2_DR|177011	EnSpm-N2_DR	CMC-EnSpm	DNA	0.00079	136
EnSpm-N2_DR|411459	EnSpm-N2_DR	CMC-EnSpm	DNA	0.0008	140
EnSpm-N2_DR|18105	EnSpm-N2_DR	CMC-EnSpm	DNA	0.0008	158
EnSpm-N2_DR|250360	EnSpm-N2_DR	CMC-EnSpm	DNA	0.06615	132
EnSpm-N2_DR|328370	EnSpm-N2_DR	CMC-EnSpm	DNA	0.0363	168
EnSpm-N2_DR|176912	EnSpm-N2_DR	CMC-EnSpm	DNA	0.02852	134
EnSpm-N2_DR|176991	EnSpm-N2_DR	CMC-EnSpm	DNA	0.00078	136
EnSpm-N2_DR|250286	EnSpm-N2_DR	CMC-EnSpm	DNA	0.18076	141
EnSpm-N2_DR|250226	EnSpm-N2_DR	CMC-EnSpm	DNA	0.42908	175
EnSpm-N2_DR|571058	EnSpm-N2_DR	CMC-EnSpm	DNA	0.19891	111
EnSpm-N2_DR|250277	EnSpm-N2_DR	CMC-EnSpm	DNA	0.12263	138
EnSpm-N2_DR|493042	EnSpm-N2_DR	CMC-EnSpm	DNA	0.24507	159
EnSpm-N2_DR|18154	EnSpm-N2_DR	CMC-EnSpm	DNA	0.24074	178
EnSpm-N2_DR|177032	EnSpm-N2_DR	CMC-EnSpm	DNA	0.15855	149
EnSpm-N2_DR|493041	EnSpm-N2_DR	CMC-EnSpm	DNA	0.3997	124
EnSpm-N2_DR|571088	EnSpm-N2_DR	CMC-EnSpm	DNA	0.93841	105
EnSpm-N2_DR|411474	EnSpm-N2_DR	CMC-EnSpm	DNA	0.45031	123
EnSpm-N2_DR|176915	EnSpm-N2_DR	CMC-EnSpm	DNA	0.39119	142
EnSpm-N2_DR|18025	EnSpm-N2_DR	CMC-EnSpm	DNA	0.02678	131
EnSpm-N2_DR|104294	EnSpm-N2_DR	CMC-EnSpm	DNA	0.09103	167
EnSpm-N2_DR|411442	EnSpm-N2_DR	CMC-EnSpm	DNA	0.77557	281
EnSpm-N2_DR|411455	EnSpm-N2_DR	CMC-EnSpm	DNA	0.38185	152
EnSpm-N2_DR|411490	EnSpm-N2_DR	CMC-EnSpm	DNA	0.49168	130
EnSpm-N2_DR|18106	EnSpm-N2_DR	CMC-EnSpm	DNA	0.19001	167
EnSpm-N2_DR|492993	EnSpm-N2_DR	CMC-EnSpm	DNA	0.25416	111
EnSpm-N2_DR|493002	EnSpm-N2_DR	CMC-EnSpm	DNA	2.23839	133
EnSpm-N2_DR|493006	EnSpm-N2_DR	CMC-EnSpm	DNA	0.29496	137
EnSpm-N2_DR|411466	EnSpm-N2_DR	CMC-EnSpm	DNA	0.51567	151
EnSpm-N2_DR|104278	EnSpm-N2_DR	CMC-EnSpm	DNA	0.0208	116
EnSpm-N2_DR|176936	EnSpm-N2_DR	CMC-EnSpm	DNA	0.00078	108
EnSpm-N2_DR|104254	EnSpm-N2_DR	CMC-EnSpm	DNA	0.1229	151
EnSpm-N2_DR|493015	EnSpm-N2_DR	CMC-EnSpm	DNA	0.05099	160
EnSpm-N2_DR|328410	EnSpm-N2_DR	CMC-EnSpm	DNA	0.10259	120
EnSpm-N2_DR|250269	EnSpm-N2_DR	CMC-EnSpm	DNA	0.1858	206
EnSpm-N2_DR|571018	EnSpm-N2_DR	CMC-EnSpm	DNA	0.42854	108
EnSpm-N2_DR|18138	EnSpm-N2_DR	CMC-EnSpm	DNA	0.0745	112
EnSpm-N2_DR|571090	EnSpm-N2_DR	CMC-EnSpm	DNA	0.25845	101
EnSpm-N2_DR|18142	EnSpm-N2_DR	CMC-EnSpm	DNA	0.6471	103
EnSpm-N2_DR|18048	EnSpm-N2_DR	CMC-EnSpm	DNA	0.36143	143
EnSpm-N2_DR|250328	EnSpm-N2_DR	CMC-EnSpm	DNA	0.42595	160
EnSpm-N2_DR|411545	EnSpm-N2_DR	CMC-EnSpm	DNA	0.41569	111
EnSpm-N2_DR|18041	EnSpm-N2_DR	CMC-EnSpm	DNA	0.96873	138
EnSpm-N2_DR|104231	EnSpm-N2_DR	CMC-EnSpm	DNA	0.17256	158
EnSpm-N2_DR|492962	EnSpm-N2_DR	CMC-EnSpm	DNA	0.80927	139
EnSpm-N2_DR|571009	EnSpm-N2_DR	CMC-EnSpm	DNA	0.40525	128
EnSpm-N2_DR|104230	EnSpm-N2_DR	CMC-EnSpm	DNA	0.62703	102
EnSpm-N2_DR|176989	EnSpm-N2_DR	CMC-EnSpm	DNA	1.04519	139
EnSpm-N2_DR|492985	EnSpm-N2_DR	CMC-EnSpm	DNA	0.93429	157
EnSpm-N2_DR|18110	EnSpm-N2_DR	CMC-EnSpm	DNA	0.56232	129
EnSpm-N2_DR|493056	EnSpm-N2_DR	CMC-EnSpm	DNA	0.82974	148
EnSpm-N2_DR|176960	EnSpm-N2_DR	CMC-EnSpm	DNA	0.12101	227
EnSpm-N2_DR|250349	EnSpm-N2_DR	CMC-EnSpm	DNA	0.76335	217
EnSpm-N2_DR|492986	EnSpm-N2_DR	CMC-EnSpm	DNA	0.07471	146
EnSpm-N2_DR|18102	EnSpm-N2_DR	CMC-EnSpm	DNA	0.16887	127
EnSpm-N2_DR|328476	EnSpm-N2_DR	CMC-EnSpm	DNA	0.23707	155
EnSpm-N2_DR|571050	EnSpm-N2_DR	CMC-EnSpm	DNA	0.29709	131
EnSpm-N2_DR|104239	EnSpm-N2_DR	CMC-EnSpm	DNA	0.55497	121
EnSpm-N2_DR|176975	EnSpm-N2_DR	CMC-EnSpm	DNA	0.25519	118
EnSpm-N2_DR|493014	EnSpm-N2_DR	CMC-EnSpm	DNA	0.19882	136
EnSpm-N2_DR|18112	EnSpm-N2_DR	CMC-EnSpm	DNA	0.00079	165
EnSpm-N2_DR|493033	EnSpm-N2_DR	CMC-EnSpm	DNA	0.00078	328
EnSpm-N2_DR|328419	EnSpm-N2_DR	CMC-EnSpm	DNA	0.29709	156
EnSpm-N2_DR|328480	EnSpm-N2_DR	CMC-EnSpm	DNA	0.26666	134
EnSpm-N2_DR|177016	EnSpm-N2_DR	CMC-EnSpm	DNA	0.0493	111
EnSpm-N2_DR|657729	EnSpm-N2_DR	CMC-EnSpm	DNA	0.04904	157
EnSpm-N2_DR|328379	EnSpm-N2_DR	CMC-EnSpm	DNA	0.10404	144
EnSpm-N2_DR|104267	EnSpm-N2_DR	CMC-EnSpm	DNA	0.07401	151
EnSpm-N2_DR|328391	EnSpm-N2_DR	CMC-EnSpm	DNA	0.13565	159
EnSpm-N2_DR|177012	EnSpm-N2_DR	CMC-EnSpm	DNA	0.077	152
EnSpm-N2_DR|571101	EnSpm-N2_DR	CMC-EnSpm	DNA	0.2525	210
EnSpm-N2_DR|570983	EnSpm-N2_DR	CMC-EnSpm	DNA	0.17375	152
EnSpm-N2_DR|18054	EnSpm-N2_DR	CMC-EnSpm	DNA	0.16036	122
EnSpm-N2_DR|250288	EnSpm-N2_DR	CMC-EnSpm	DNA	0.2157	211
EnSpm-N2_DR|250343	EnSpm-N2_DR	CMC-EnSpm	DNA	0.26462	246
EnSpm-N2_DR|18169	EnSpm-N2_DR	CMC-EnSpm	DNA	0.02844	157
EnSpm-N2_DR|104290	EnSpm-N2_DR	CMC-EnSpm	DNA	0.00079	167
EnSpm-N2_DR|176925	EnSpm-N2_DR	CMC-EnSpm	DNA	0.00118	184
EnSpm-N2_DR|411479	EnSpm-N2_DR	CMC-EnSpm	DNA	0.12657	109
EnSpm-N2_DR|328366	EnSpm-N2_DR	CMC-EnSpm	DNA	0.26509	135
EnSpm-N2_DR|176974	EnSpm-N2_DR	CMC-EnSpm	DNA	0.00167	168
EnSpm-N2_DR|250252	EnSpm-N2_DR	CMC-EnSpm	DNA	0.00078	148
EnSpm-N2_DR|18019	EnSpm-N2_DR	CMC-EnSpm	DNA	0.00084	179
EnSpm-N2_DR|250331	EnSpm-N2_DR	CMC-EnSpm	DNA	0.00078	154
EnSpm-N2_DR|328447	EnSpm-N2_DR	CMC-EnSpm	DNA	0.10979	155
EnSpm-N2_DR|176937	EnSpm-N2_DR	CMC-EnSpm	DNA	0.08692	138
EnSpm-N2_DR|250290	EnSpm-N2_DR	CMC-EnSpm	DNA	0.06848	156
EnSpm-N2_DR|328501	EnSpm-N2_DR	CMC-EnSpm	DNA	0.00079	170
EnSpm-N2_DR|250365	EnSpm-N2_DR	CMC-EnSpm	DNA	0.17649	189
EnSpm-N2_DR|328487	EnSpm-N2_DR	CMC-EnSpm	DNA	0.44162	207
EnSpm-N2_DR|492972	EnSpm-N2_DR	CMC-EnSpm	DNA	0.1043	189
EnSpm-N2_DR|104237	EnSpm-N2_DR	CMC-EnSpm	DNA	0.12463	142
EnSpm-N2_DR|570958	EnSpm-N2_DR	CMC-EnSpm	DNA	0.12859	245
EnSpm-N2_DR|328511	EnSpm-N2_DR	CMC-EnSpm	DNA	0.09893	161
EnSpm-N2_DR|250335	EnSpm-N2_DR	CMC-EnSpm	DNA	0.63566	103
EnSpm-N2_DR|104223	EnSpm-N2_DR	CMC-EnSpm	DNA	0.26887	122
EnSpm-N2_DR|250285	EnSpm-N2_DR	CMC-EnSpm	DNA	0.06324	176
EnSpm-N2_DR|18044	EnSpm-N2_DR	CMC-EnSpm	DNA	0.14645	127
EnSpm-N2_DR|411443	EnSpm-N2_DR	CMC-EnSpm	DNA	0.19091	139
EnSpm-N2_DR|104272	EnSpm-N2_DR	CMC-EnSpm	DNA	0.25888	197
EnSpm-N2_DR|176934	EnSpm-N2_DR	CMC-EnSpm	DNA	0.38698	144
EnSpm-N2_DR|18151	EnSpm-N2_DR	CMC-EnSpm	DNA	0.29719	101
EnSpm-N2_DR|18091	EnSpm-N2_DR	CMC-EnSpm	DNA	0.45179	151
EnSpm-N2_DR|328466	EnSpm-N2_DR	CMC-EnSpm	DNA	0.30708	153
EnSpm-N2_DR|411444	EnSpm-N2_DR	CMC-EnSpm	DNA	1.46496	166
EnSpm-N2_DR|571006	EnSpm-N2_DR	CMC-EnSpm	DNA	0.42249	141
EnSpm-N2_DR|328365	EnSpm-N2_DR	CMC-EnSpm	DNA	0.49634	119
EnSpm-N2_DR|411539	EnSpm-N2_DR	CMC-EnSpm	DNA	0.5462	130
EnSpm-N2_DR|492975	EnSpm-N2_DR	CMC-EnSpm	DNA	1.15652	103
EnSpm-N2_DR|250256	EnSpm-N2_DR	CMC-EnSpm	DNA	0.61883	163
EnSpm-N2_DR|411406	EnSpm-N2_DR	CMC-EnSpm	DNA	0.19349	102
EnSpm-N2_DR|328369	EnSpm-N2_DR	CMC-EnSpm	DNA	0.34906	104
EnSpm-N2_DR|104196	EnSpm-N2_DR	CMC-EnSpm	DNA	0.08131	130
EnSpm-N2_DR|250338	EnSpm-N2_DR	CMC-EnSpm	DNA	0.13452	138
EnSpm-N2_DR|250271	EnSpm-N2_DR	CMC-EnSpm	DNA	0.44991	123
EnSpm-N2_DR|104204	EnSpm-N2_DR	CMC-EnSpm	DNA	0.4476	133
EnSpm-N2_DR|104183	EnSpm-N2_DR	CMC-EnSpm	DNA	0.20392	208
EnSpm-N2_DR|570971	EnSpm-N2_DR	CMC-EnSpm	DNA	0.30457	135
EnSpm-N2_DR|570975	EnSpm-N2_DR	CMC-EnSpm	DNA	0.29334	165
EnSpm-N2_DR|411508	EnSpm-N2_DR	CMC-EnSpm	DNA	0.00078	166
EnSpm-N2_DR|328500	EnSpm-N2_DR	CMC-EnSpm	DNA	0.23091	169
EnSpm-N2_DR|492998	EnSpm-N2_DR	CMC-EnSpm	DNA	0.00118	146
EnSpm-N2_DR|250281	EnSpm-N2_DR	CMC-EnSpm	DNA	0.12314	170
EnSpm-N2_DR|176953	EnSpm-N2_DR	CMC-EnSpm	DNA	0.12291	164
EnSpm-N2_DR|18073	EnSpm-N2_DR	CMC-EnSpm	DNA	0.2165	178
EnSpm-N2_DR|18147	EnSpm-N2_DR	CMC-EnSpm	DNA	0.14239	163
EnSpm-N2_DR|18066	EnSpm-N2_DR	CMC-EnSpm	DNA	0.26306	186
EnSpm-N2_DR|328396	EnSpm-N2_DR	CMC-EnSpm	DNA	0.10077	187
EnSpm-N2_DR|493075	EnSpm-N2_DR	CMC-EnSpm	DNA	0.07945	157
EnSpm-N2_DR|18172	EnSpm-N2_DR	CMC-EnSpm	DNA	0.27008	109
EnSpm-N2_DR|250351	EnSpm-N2_DR	CMC-EnSpm	DNA	0.26399	197
EnSpm-N2_DR|493034	EnSpm-N2_DR	CMC-EnSpm	DNA	0.10015	162
EnSpm-N2_DR|570978	EnSpm-N2_DR	CMC-EnSpm	DNA	0.02674	250
EnSpm-N2_DR|104242	EnSpm-N2_DR	CMC-EnSpm	DNA	0.00079	110
EnSpm-N2_DR|177039	EnSpm-N2_DR	CMC-EnSpm	DNA	0.54796	157
EnSpm-N2_DR|411495	EnSpm-N2_DR	CMC-EnSpm	DNA	0.40552	108
EnSpm-N2_DR|411498	EnSpm-N2_DR	CMC-EnSpm	DNA	0.33603	217
EnSpm-N2_DR|104220	EnSpm-N2_DR	CMC-EnSpm	DNA	0.51153	101
EnSpm-N2_DR|493051	EnSpm-N2_DR	CMC-EnSpm	DNA	0.07202	219
EnSpm-N2_DR|18090	EnSpm-N2_DR	CMC-EnSpm	DNA	0.15548	141
EnSpm-N2_DR|328425	EnSpm-N2_DR	CMC-EnSpm	DNA	0.17082	163
EnSpm-N2_DR|18033	EnSpm-N2_DR	CMC-EnSpm	DNA	0.19028	131
EnSpm-N2_DR|18137	EnSpm-N2_DR	CMC-EnSpm	DNA	0.04071	166
EnSpm-N2_DR|18051	EnSpm-N2_DR	CMC-EnSpm	DNA	0.07898	175
EnSpm-N2_DR|18060	EnSpm-N2_DR	CMC-EnSpm	DNA	0.09328	110
EnSpm-N2_DR|176961	EnSpm-N2_DR	CMC-EnSpm	DNA	0.53073	140
EnSpm-N2_DR|328512	EnSpm-N2_DR	CMC-EnSpm	DNA	0.07096	120
EnSpm-N2_DR|328513	EnSpm-N2_DR	CMC-EnSpm	DNA	0.15989	135
EnSpm-N2_DR|18093	EnSpm-N2_DR	CMC-EnSpm	DNA	0.24377	116
EnSpm-N2_DR|176918	EnSpm-N2_DR	CMC-EnSpm	DNA	0.49962	124
EnSpm-N2_DR|571054	EnSpm-N2_DR	CMC-EnSpm	DNA	0.22718	150
EnSpm-N2_DR|177018	EnSpm-N2_DR	CMC-EnSpm	DNA	0.38762	161
EnSpm-N2_DR|328436	EnSpm-N2_DR	CMC-EnSpm	DNA	0.23531	230
EnSpm-N2_DR|492956	EnSpm-N2_DR	CMC-EnSpm	DNA	0.24785	160
EnSpm-N2_DR|411494	EnSpm-N2_DR	CMC-EnSpm	DNA	0.23055	163
EnSpm-N2_DR|177034	EnSpm-N2_DR	CMC-EnSpm	DNA	0.07044	135
EnSpm-N2_DR|18164	EnSpm-N2_DR	CMC-EnSpm	DNA	0.32097	145
EnSpm-N2_DR|570974	EnSpm-N2_DR	CMC-EnSpm	DNA	0.10228	163
EnSpm-N2_DR|18055	EnSpm-N2_DR	CMC-EnSpm	DNA	0.36306	130
EnSpm-N2_DR|411496	EnSpm-N2_DR	CMC-EnSpm	DNA	0.1573	164
EnSpm-N2_DR|18103	EnSpm-N2_DR	CMC-EnSpm	DNA	0.24965	144
EnSpm-N2_DR|18184	EnSpm-N2_DR	CMC-EnSpm	DNA	0.12625	102
EnSpm-N2_DR|571011	EnSpm-N2_DR	CMC-EnSpm	DNA	0.05092	118
EnSpm-N2_DR|18084	EnSpm-N2_DR	CMC-EnSpm	DNA	0.16936	123
EnSpm-N2_DR|176942	EnSpm-N2_DR	CMC-EnSpm	DNA	0.34129	122
EnSpm-N2_DR|328440	EnSpm-N2_DR	CMC-EnSpm	DNA	0.00078	115
EnSpm-N2_DR|18058	EnSpm-N2_DR	CMC-EnSpm	DNA	0.00079	135
EnSpm-N2_DR|177005	EnSpm-N2_DR	CMC-EnSpm	DNA	0.88073	132
EnSpm-N2_DR|411538	EnSpm-N2_DR	CMC-EnSpm	DNA	0.23741	148
EnSpm-N2_DR|250336	EnSpm-N2_DR	CMC-EnSpm	DNA	0.43941	131
EnSpm-N2_DR|570966	EnSpm-N2_DR	CMC-EnSpm	DNA	0.54907	107
EnSpm-N2_DR|104240	EnSpm-N2_DR	CMC-EnSpm	DNA	0.26876	106
EnSpm-N2_DR|250334	EnSpm-N2_DR	CMC-EnSpm	DNA	0.41332	108
EnSpm-N2_DR|250268	EnSpm-N2_DR	CMC-EnSpm	DNA	0.42616	134
EnSpm-N2_DR|493032	EnSpm-N2_DR	CMC-EnSpm	DNA	0.54581	114
EnSpm-N2_DR|250310	EnSpm-N2_DR	CMC-EnSpm	DNA	0.70931	126
EnSpm-N2_DR|571001	EnSpm-N2_DR	CMC-EnSpm	DNA	0.30379	110
EnSpm-N2_DR|492948	EnSpm-N2_DR	CMC-EnSpm	DNA	0.60978	219
EnSpm-N2_DR|411432	EnSpm-N2_DR	CMC-EnSpm	DNA	0.42326	168
EnSpm-N2_DR|493074	EnSpm-N2_DR	CMC-EnSpm	DNA	0.00079	169
EnSpm-N2_DR|493045	EnSpm-N2_DR	CMC-EnSpm	DNA	0.04475	192
EnSpm-N2_DR|492979	EnSpm-N2_DR	CMC-EnSpm	DNA	0.2029	151
EnSpm-N2_DR|18099	EnSpm-N2_DR	CMC-EnSpm	DNA	0.26901	158
EnSpm-N2_DR|176931	EnSpm-N2_DR	CMC-EnSpm	DNA	0.37243	147
EnSpm-N2_DR|176964	EnSpm-N2_DR	CMC-EnSpm	DNA	0.18428	106
EnSpm-N2_DR|571014	EnSpm-N2_DR	CMC-EnSpm	DNA	0.0423	194
EnSpm-N2_DR|657732	EnSpm-N2_DR	CMC-EnSpm	DNA	0.16586	144
EnSpm-N2_DR|104273	EnSpm-N2_DR	CMC-EnSpm	DNA	0.31037	170
EnSpm-N2_DR|657725	EnSpm-N2_DR	CMC-EnSpm	DNA	0.60405	140
EnSpm-N2_DR|571098	EnSpm-N2_DR	CMC-EnSpm	DNA	0.0008	239
EnSpm-N2_DR|250326	EnSpm-N2_DR	CMC-EnSpm	DNA	0.41353	164
EnSpm-N2_DR|411485	EnSpm-N2_DR	CMC-EnSpm	DNA	0.81971	127
EnSpm-N2_DR|493031	EnSpm-N2_DR	CMC-EnSpm	DNA	0.19502	252
EnSpm-N2_DR|571000	EnSpm-N2_DR	CMC-EnSpm	DNA	0.07154	213
EnSpm-N2_DR|18123	EnSpm-N2_DR	CMC-EnSpm	DNA	0.43913	108
EnSpm-N2_DR|328412	EnSpm-N2_DR	CMC-EnSpm	DNA	0.00118	119
EnSpm-N2_DR|493047	EnSpm-N2_DR	CMC-EnSpm	DNA	0.00078	101
EnSpm-N2_DR|18046	EnSpm-N2_DR	CMC-EnSpm	DNA	0.31726	162
EnSpm-N2_DR|250265	EnSpm-N2_DR	CMC-EnSpm	DNA	0.38955	123
EnSpm-N2_DR|328459	EnSpm-N2_DR	CMC-EnSpm	DNA	0.14726	106
EnSpm-N2_DR|18136	EnSpm-N2_DR	CMC-EnSpm	DNA	0.08104	102
EnSpm-N2_DR|104234	EnSpm-N2_DR	CMC-EnSpm	DNA	0.20924	152
EnSpm-N2_DR|104224	EnSpm-N2_DR	CMC-EnSpm	DNA	0.43242	132
EnSpm-N2_DR|571077	EnSpm-N2_DR	CMC-EnSpm	DNA	0.671	135
EnSpm-N2_DR|571087	EnSpm-N2_DR	CMC-EnSpm	DNA	0.42163	125
EnSpm-N2_DR|571015	EnSpm-N2_DR	CMC-EnSpm	DNA	0.02285	104
EnSpm-N2_DR|493039	EnSpm-N2_DR	CMC-EnSpm	DNA	0.0605	129
EnSpm-N2_DR|250232	EnSpm-N2_DR	CMC-EnSpm	DNA	0.00778	263
EnSpm-N2_DR|328470	EnSpm-N2_DR	CMC-EnSpm	DNA	0.08833	231
EnSpm-N2_DR|250296	EnSpm-N2_DR	CMC-EnSpm	DNA	0.12782	132
EnSpm-N2_DR|570986	EnSpm-N2_DR	CMC-EnSpm	DNA	0.2854	165
EnSpm-N2_DR|177026	EnSpm-N2_DR	CMC-EnSpm	DNA	0.10397	104
EnSpm-N2_DR|328358	EnSpm-N2_DR	CMC-EnSpm	DNA	0.00079	246
EnSpm-N2_DR|18118	EnSpm-N2_DR	CMC-EnSpm	DNA	0.00079	127
EnSpm-N2_DR|328509	EnSpm-N2_DR	CMC-EnSpm	DNA	0.21236	145
EnSpm-N2_DR|250319	EnSpm-N2_DR	CMC-EnSpm	DNA	0.66391	119
EnSpm-N2_DR|176992	EnSpm-N2_DR	CMC-EnSpm	DNA	0.07599	167
EnSpm-N2_DR|250371	EnSpm-N2_DR	CMC-EnSpm	DNA	0.40553	169
EnSpm-N2_DR|18101	EnSpm-N2_DR	CMC-EnSpm	DNA	0.27474	150
EnSpm-N2_DR|571095	EnSpm-N2_DR	CMC-EnSpm	DNA	0.17472	104
EnSpm-N2_DR|411468	EnSpm-N2_DR	CMC-EnSpm	DNA	0.29347	107
EnSpm-N2_DR|328405	EnSpm-N2_DR	CMC-EnSpm	DNA	0.45929	146
EnSpm-N2_DR|493008	EnSpm-N2_DR	CMC-EnSpm	DNA	0.32661	111
EnSpm-N2_DR|411551	EnSpm-N2_DR	CMC-EnSpm	DNA	0.36863	137
EnSpm-N2_DR|492953	EnSpm-N2_DR	CMC-EnSpm	DNA	0.328	166
EnSpm-N2_DR|411554	EnSpm-N2_DR	CMC-EnSpm	DNA	0.41403	307
EnSpm-N2_DR|104213	EnSpm-N2_DR	CMC-EnSpm	DNA	0.31329	119
EnSpm-N2_DR|328385	EnSpm-N2_DR	CMC-EnSpm	DNA	0.38585	125
EnSpm-N2_DR|493081	EnSpm-N2_DR	CMC-EnSpm	DNA	0.34801	167
EnSpm-N2_DR|571012	EnSpm-N2_DR	CMC-EnSpm	DNA	0.39094	145
EnSpm-N2_DR|570956	EnSpm-N2_DR	CMC-EnSpm	DNA	0.44894	148
EnSpm-N2_DR|411422	EnSpm-N2_DR	CMC-EnSpm	DNA	0.13034	265
EnSpm-N2_DR|18114	EnSpm-N2_DR	CMC-EnSpm	DNA	0.37206	113
EnSpm-N2_DR|176951	EnSpm-N2_DR	CMC-EnSpm	DNA	0.96561	141
EnSpm-N2_DR|571003	EnSpm-N2_DR	CMC-EnSpm	DNA	0.44775	137
EnSpm-N2_DR|18039	EnSpm-N2_DR	CMC-EnSpm	DNA	0.49275	225
EnSpm-N2_DR|328493	EnSpm-N2_DR	CMC-EnSpm	DNA	0.1907	225
EnSpm-N2_DR|411419	EnSpm-N2_DR	CMC-EnSpm	DNA	0.24076	141
EnSpm-N2_DR|411436	EnSpm-N2_DR	CMC-EnSpm	DNA	0.14612	143
EnSpm-N2_DR|328363	EnSpm-N2_DR	CMC-EnSpm	DNA	0.36983	104
EnSpm-N2_DR|104258	EnSpm-N2_DR	CMC-EnSpm	DNA	0.26568	148
EnSpm-N2_DR|328386	EnSpm-N2_DR	CMC-EnSpm	DNA	0.5076	117
EnSpm-N2_DR|411530	EnSpm-N2_DR	CMC-EnSpm	DNA	0.61519	130
EnSpm-N2_DR|493019	EnSpm-N2_DR	CMC-EnSpm	DNA	0.11567	157
EnSpm-N2_DR|176938	EnSpm-N2_DR	CMC-EnSpm	DNA	0.0948	156
EnSpm-N2_DR|250312	EnSpm-N2_DR	CMC-EnSpm	DNA	0.04739	194
EnSpm-N2_DR|18072	EnSpm-N2_DR	CMC-EnSpm	DNA	0.17502	200
EnSpm-N2_DR|104236	EnSpm-N2_DR	CMC-EnSpm	DNA	0.05853	112
EnSpm-N2_DR|176913	EnSpm-N2_DR	CMC-EnSpm	DNA	0.0008	146
EnSpm-N2_DR|571092	EnSpm-N2_DR	CMC-EnSpm	DNA	0.00088	108
EnSpm-N2_DR|570961	EnSpm-N2_DR	CMC-EnSpm	DNA	0.7683	110
EnSpm-N2_DR|177033	EnSpm-N2_DR	CMC-EnSpm	DNA	0.32926	161
EnSpm-N2_DR|250249	EnSpm-N2_DR	CMC-EnSpm	DNA	0.38899	100
EnSpm-N2_DR|571032	EnSpm-N2_DR	CMC-EnSpm	DNA	0.10756	152
EnSpm-N2_DR|177001	EnSpm-N2_DR	CMC-EnSpm	DNA	0.26904	159
EnSpm-N2_DR|493030	EnSpm-N2_DR	CMC-EnSpm	DNA	0.27675	145
EnSpm-N2_DR|177031	EnSpm-N2_DR	CMC-EnSpm	DNA	0.17816	182
EnSpm-N2_DR|411418	EnSpm-N2_DR	CMC-EnSpm	DNA	0.28727	160
EnSpm-N2_DR|250275	EnSpm-N2_DR	CMC-EnSpm	DNA	0.15984	248
EnSpm-N2_DR|411417	EnSpm-N2_DR	CMC-EnSpm	DNA	0.48227	187
EnSpm-N2_DR|493038	EnSpm-N2_DR	CMC-EnSpm	DNA	0.26297	167
EnSpm-N2_DR|18107	EnSpm-N2_DR	CMC-EnSpm	DNA	0.21862	167
EnSpm-N2_DR|411512	EnSpm-N2_DR	CMC-EnSpm	DNA	0.09238	147
EnSpm-N2_DR|493049	EnSpm-N2_DR	CMC-EnSpm	DNA	0.91355	105
EnSpm-N2_DR|411401	EnSpm-N2_DR	CMC-EnSpm	DNA	0.56248	162
EnSpm-N2_DR|328502	EnSpm-N2_DR	CMC-EnSpm	DNA	0.17061	215
EnSpm-N2_DR|250318	EnSpm-N2_DR	CMC-EnSpm	DNA	0.11822	138
EnSpm-N2_DR|657724	EnSpm-N2_DR	CMC-EnSpm	DNA	0.19143	145
EnSpm-N2_DR|104251	EnSpm-N2_DR	CMC-EnSpm	DNA	0.1437	261
EnSpm-N2_DR|250289	EnSpm-N2_DR	CMC-EnSpm	DNA	0.0529	249
EnSpm-N2_DR|570999	EnSpm-N2_DR	CMC-EnSpm	DNA	0.13075	150
EnSpm-N2_DR|570972	EnSpm-N2_DR	CMC-EnSpm	DNA	0.33053	145
EnSpm-N2_DR|18183	EnSpm-N2_DR	CMC-EnSpm	DNA	0.38883	135
EnSpm-N2_DR|328401	EnSpm-N2_DR	CMC-EnSpm	DNA	0.03895	116
EnSpm-N2_DR|493011	EnSpm-N2_DR	CMC-EnSpm	DNA	0.11433	150
EnSpm-N2_DR|18071	EnSpm-N2_DR	CMC-EnSpm	DNA	0.0008	140
EnSpm-N2_DR|176946	EnSpm-N2_DR	CMC-EnSpm	DNA	0.00091	199
EnSpm-N2_DR|250362	EnSpm-N2_DR	CMC-EnSpm	DNA	0.00079	132
EnSpm-N2_DR|18034	EnSpm-N2_DR	CMC-EnSpm	DNA	0.2273	191
EnSpm-N2_DR|411566	EnSpm-N2_DR	CMC-EnSpm	DNA	0.20101	133
EnSpm-N2_DR|104256	EnSpm-N2_DR	CMC-EnSpm	DNA	0.17644	151
EnSpm-N2_DR|493050	EnSpm-N2_DR	CMC-EnSpm	DNA	0.15314	144
EnSpm-N2_DR|104262	EnSpm-N2_DR	CMC-EnSpm	DNA	0.47315	175
EnSpm-N2_DR|18005	EnSpm-N2_DR	CMC-EnSpm	DNA	0.13014	154
EnSpm-N2_DR|571052	EnSpm-N2_DR	CMC-EnSpm	DNA	0.26434	154
EnSpm-N2_DR|328478	EnSpm-N2_DR	CMC-EnSpm	DNA	0.01961	141
EnSpm-N2_DR|177024	EnSpm-N2_DR	CMC-EnSpm	DNA	0.23298	146
EnSpm-N2_DR|328443	EnSpm-N2_DR	CMC-EnSpm	DNA	0.25196	132
EnSpm-N2_DR|411513	EnSpm-N2_DR	CMC-EnSpm	DNA	0.00077	132
EnSpm-N2_DR|571028	EnSpm-N2_DR	CMC-EnSpm	DNA	0.18342	217
EnSpm-N2_DR|571072	EnSpm-N2_DR	CMC-EnSpm	DNA	0.18831	118
EnSpm-N2_DR|176995	EnSpm-N2_DR	CMC-EnSpm	DNA	0.34766	135
EnSpm-N2_DR|570988	EnSpm-N2_DR	CMC-EnSpm	DNA	0.14968	149
EnSpm-N2_DR|176970	EnSpm-N2_DR	CMC-EnSpm	DNA	0.19495	185
EnSpm-N2_DR|570991	EnSpm-N2_DR	CMC-EnSpm	DNA	0.12436	129
EnSpm-N2_DR|328495	EnSpm-N2_DR	CMC-EnSpm	DNA	0.07204	159
EnSpm-N2_DR|176967	EnSpm-N2_DR	CMC-EnSpm	DNA	0.42539	136
EnSpm-N2_DR|104191	EnSpm-N2_DR	CMC-EnSpm	DNA	0.22382	145
EnSpm-N2_DR|411559	EnSpm-N2_DR	CMC-EnSpm	DNA	0.2203	138
EnSpm-N2_DR|571004	EnSpm-N2_DR	CMC-EnSpm	DNA	0.50295	139
EnSpm-N2_DR|570995	EnSpm-N2_DR	CMC-EnSpm	DNA	0.04861	107
EnSpm-N2_DR|104277	EnSpm-N2_DR	CMC-EnSpm	DNA	0.20037	134
EnSpm-N2_DR|411553	EnSpm-N2_DR	CMC-EnSpm	DNA	0.17425	143
EnSpm-N2_DR|411528	EnSpm-N2_DR	CMC-EnSpm	DNA	0.11682	117
EnSpm-N2_DR|492999	EnSpm-N2_DR	CMC-EnSpm	DNA	0.78973	121
EnSpm-N2_DR|411558	EnSpm-N2_DR	CMC-EnSpm	DNA	0.10045	126
EnSpm-N2_DR|177023	EnSpm-N2_DR	CMC-EnSpm	DNA	0.15309	124
EnSpm-N2_DR|176971	EnSpm-N2_DR	CMC-EnSpm	DNA	0.00077	154
EnSpm-N2_DR|250355	EnSpm-N2_DR	CMC-EnSpm	DNA	0.00079	110
EnSpm-N2_DR|177008	EnSpm-N2_DR	CMC-EnSpm	DNA	0.43743	131
EnSpm-N2_DR|18029	EnSpm-N2_DR	CMC-EnSpm	DNA	0.0008	142
EnSpm-N2_DR|104271	EnSpm-N2_DR	CMC-EnSpm	DNA	0.00078	178
EnSpm-N2_DR|492987	EnSpm-N2_DR	CMC-EnSpm	DNA	0.00079	108
EnSpm-N2_DR|328467	EnSpm-N2_DR	CMC-EnSpm	DNA	0.41325	117
EnSpm-N2_DR|411424	EnSpm-N2_DR	CMC-EnSpm	DNA	0.04288	113
EnSpm-N2_DR|571037	EnSpm-N2_DR	CMC-EnSpm	DNA	0.43127	188
EnSpm-N2_DR|411550	EnSpm-N2_DR	CMC-EnSpm	DNA	0.14038	127
EnSpm-N2_DR|177006	EnSpm-N2_DR	CMC-EnSpm	DNA	0.18825	152
EnSpm-N2_DR|250368	EnSpm-N2_DR	CMC-EnSpm	DNA	0.32698	116
EnSpm-N2_DR|571040	EnSpm-N2_DR	CMC-EnSpm	DNA	0.11904	149
EnSpm-N2_DR|104245	EnSpm-N2_DR	CMC-EnSpm	DNA	0.27738	134
EnSpm-N2_DR|18076	EnSpm-N2_DR	CMC-EnSpm	DNA	0.10721	127
EnSpm-N2_DR|250353	EnSpm-N2_DR	CMC-EnSpm	DNA	0.36376	150
EnSpm-N2_DR|492968	EnSpm-N2_DR	CMC-EnSpm	DNA	0.25082	222
EnSpm-N2_DR|250370	EnSpm-N2_DR	CMC-EnSpm	DNA	0.07679	135
EnSpm-N2_DR|176922	EnSpm-N2_DR	CMC-EnSpm	DNA	0.50462	168
EnSpm-N2_DR|250317	EnSpm-N2_DR	CMC-EnSpm	DNA	0.17474	170
EnSpm-N2_DR|18036	EnSpm-N2_DR	CMC-EnSpm	DNA	0.16481	108
EnSpm-N2_DR|411430	EnSpm-N2_DR	CMC-EnSpm	DNA	0.14253	148
EnSpm-N2_DR|571025	EnSpm-N2_DR	CMC-EnSpm	DNA	0.2581	118
EnSpm-N2_DR|18176	EnSpm-N2_DR	CMC-EnSpm	DNA	0.4273	236
EnSpm-N2_DR|411527	EnSpm-N2_DR	CMC-EnSpm	DNA	0.18554	144
EnSpm-N2_DR|250222	EnSpm-N2_DR	CMC-EnSpm	DNA	0.37558	162
EnSpm-N2_DR|328422	EnSpm-N2_DR	CMC-EnSpm	DNA	0.45306	149
EnSpm-N2_DR|571044	EnSpm-N2_DR	CMC-EnSpm	DNA	0.22486	124
EnSpm-N2_DR|18098	EnSpm-N2_DR	CMC-EnSpm	DNA	0.17318	150
EnSpm-N2_DR|328394	EnSpm-N2_DR	CMC-EnSpm	DNA	0.11246	170
EnSpm-N2_DR|250251	EnSpm-N2_DR	CMC-EnSpm	DNA	0.07413	142
EnSpm-N2_DR|411414	EnSpm-N2_DR	CMC-EnSpm	DNA	0.24923	253
EnSpm-N2_DR|250324	EnSpm-N2_DR	CMC-EnSpm	DNA	0.16938	171
EnSpm-N2_DR|411420	EnSpm-N2_DR	CMC-EnSpm	DNA	0.15296	139
EnSpm-N2_DR|328472	EnSpm-N2_DR	CMC-EnSpm	DNA	0.04398	223
EnSpm-N2_DR|411410	EnSpm-N2_DR	CMC-EnSpm	DNA	0.07079	242
EnSpm-N2_DR|571065	EnSpm-N2_DR	CMC-EnSpm	DNA	0.12415	165
EnSpm-N2_DR|177010	EnSpm-N2_DR	CMC-EnSpm	DNA	0.00092	190
EnSpm-N2_DR|328460	EnSpm-N2_DR	CMC-EnSpm	DNA	0.03147	177
EnSpm-N2_DR|176920	EnSpm-N2_DR	CMC-EnSpm	DNA	0.16263	235
EnSpm-N2_DR|18020	EnSpm-N2_DR	CMC-EnSpm	DNA	0.09105	224
EnSpm-N2_DR|104260	EnSpm-N2_DR	CMC-EnSpm	DNA	0.15742	143
EnSpm-N2_DR|18104	EnSpm-N2_DR	CMC-EnSpm	DNA	0.1838	141
EnSpm-N2_DR|493067	EnSpm-N2_DR	CMC-EnSpm	DNA	0.22765	173
EnSpm-N2_DR|250224	EnSpm-N2_DR	CMC-EnSpm	DNA	0.03864	173
EnSpm-N2_DR|18161	EnSpm-N2_DR	CMC-EnSpm	DNA	0.19236	210
EnSpm-N2_DR|571060	EnSpm-N2_DR	CMC-EnSpm	DNA	0.08426	182
EnSpm-N2_DR|328355	EnSpm-N2_DR	CMC-EnSpm	DNA	0.00651	292
EnSpm-N2_DR|18017	EnSpm-N2_DR	CMC-EnSpm	DNA	0.13181	146
EnSpm-N2_DR|328464	EnSpm-N2_DR	CMC-EnSpm	DNA	0.33075	249
EnSpm-N2_DR|176996	EnSpm-N2_DR	CMC-EnSpm	DNA	0.5767	152
EnSpm-N2_DR|250357	EnSpm-N2_DR	CMC-EnSpm	DNA	0.04194	278
EnSpm-N2_DR|18068	EnSpm-N2_DR	CMC-EnSpm	DNA	0.05685	109
EnSpm-N2_DR|571048	EnSpm-N2_DR	CMC-EnSpm	DNA	0.13278	152
EnSpm-N2_DR|570993	EnSpm-N2_DR	CMC-EnSpm	DNA	0.13961	153
EnSpm-N2_DR|328445	EnSpm-N2_DR	CMC-EnSpm	DNA	0.25527	194
EnSpm-N2_DR|328446	EnSpm-N2_DR	CMC-EnSpm	DNA	0.47657	226
EnSpm-N2_DR|657733	EnSpm-N2_DR	CMC-EnSpm	DNA	0.17655	112
EnSpm-N2_DR|492967	EnSpm-N2_DR	CMC-EnSpm	DNA	0.22102	179
EnSpm-N2_DR|18156	EnSpm-N2_DR	CMC-EnSpm	DNA	0.20817	170
EnSpm-N2_DR|176981	EnSpm-N2_DR	CMC-EnSpm	DNA	0.43753	129
EnSpm-N2_DR|411465	EnSpm-N2_DR	CMC-EnSpm	DNA	0.16614	135
EnSpm-N2_DR|104284	EnSpm-N2_DR	CMC-EnSpm	DNA	0.15959	219
EnSpm-N2_DR|176939	EnSpm-N2_DR	CMC-EnSpm	DNA	0.06717	108
EnSpm-N2_DR|177025	EnSpm-N2_DR	CMC-EnSpm	DNA	0.10771	132
EnSpm-N2_DR|18065	EnSpm-N2_DR	CMC-EnSpm	DNA	0.12086	118
EnSpm-N2_DR|492997	EnSpm-N2_DR	CMC-EnSpm	DNA	0.18679	116
EnSpm-N2_DR|18097	EnSpm-N2_DR	CMC-EnSpm	DNA	0.2134	111
EnSpm-N2_DR|571080	EnSpm-N2_DR	CMC-EnSpm	DNA	0.42602	173
EnSpm-N2_DR|328374	EnSpm-N2_DR	CMC-EnSpm	DNA	0.0008	130
EnSpm-N2_DR|250257	EnSpm-N2_DR	CMC-EnSpm	DNA	0.21915	153
EnSpm-N2_DR|250304	EnSpm-N2_DR	CMC-EnSpm	DNA	0.15	124
EnSpm-N2_DR|18027	EnSpm-N2_DR	CMC-EnSpm	DNA	0.27092	127
EnSpm-N2_DR|176978	EnSpm-N2_DR	CMC-EnSpm	DNA	0.10621	125
EnSpm-N2_DR|571041	EnSpm-N2_DR	CMC-EnSpm	DNA	0.07648	123
EnSpm-N2_DR|328444	EnSpm-N2_DR	CMC-EnSpm	DNA	0.14896	142
EnSpm-N2_DR|250278	EnSpm-N2_DR	CMC-EnSpm	DNA	0.00079	104
EnSpm-N2_DR|250229	EnSpm-N2_DR	CMC-EnSpm	DNA	0.20566	131
EnSpm-N2_DR|492970	EnSpm-N2_DR	CMC-EnSpm	DNA	0.27333	105
EnSpm-N2_DR|104247	EnSpm-N2_DR	CMC-EnSpm	DNA	0.07693	133
EnSpm-N2_DR|18092	EnSpm-N2_DR	CMC-EnSpm	DNA	0.24967	222
EnSpm-N2_DR|411446	EnSpm-N2_DR	CMC-EnSpm	DNA	0.15693	123
ERV2B-LTR_DR|1576056	ERV2B-LTR_DR	ERV1	LTR	0.11351	516
ERV2B-LTR_DR|88177	ERV2B-LTR_DR	ERV1	LTR	0.15219	203
ERV2B-LTR_DR|1137250	ERV2B-LTR_DR	ERV1	LTR	0.21706	554
ERV2B-LTR_DR|976045	ERV2B-LTR_DR	ERV1	LTR	0.33688	102
ERV2B-LTR_DR|1195733	ERV2B-LTR_DR	ERV1	LTR	0.08697	150
ERV2B-LTR_DR|639071	ERV2B-LTR_DR	ERV1	LTR	0.1994	476
ERV2B-LTR_DR|1785889	ERV2B-LTR_DR	ERV1	LTR	0.109	333
ERV2B-LTR_DR|1691434	ERV2B-LTR_DR	ERV1	LTR	0.13327	425
ERV2B-LTR_DR|1063777	ERV2B-LTR_DR	ERV1	LTR	0.12899	392
ERV2B-LTR_DR|1691444	ERV2B-LTR_DR	ERV1	LTR	0.1711	405
ERV2B-LTR_DR|310357	ERV2B-LTR_DR	ERV1	LTR	0.04893	176
ERV2B-LTR_DR|805787	ERV2B-LTR_DR	ERV1	LTR	0.28415	188
ERV2B-LTR_DR|805786	ERV2B-LTR_DR	ERV1	LTR	0.11002	475
ERV2B-LTR_DR|1785892	ERV2B-LTR_DR	ERV1	LTR	0.15593	367
ERV2B-LTR_DR|88167	ERV2B-LTR_DR	ERV1	LTR	0.17307	397
ERV2B-LTR_DR|1395059	ERV2B-LTR_DR	ERV1	LTR	0.10262	107
ERV2B-LTR_DR|2109800	ERV2B-LTR_DR	ERV1	LTR	0.10384	403
ERV2B-LTR_DR|639062	ERV2B-LTR_DR	ERV1	LTR	0.13826	341
ERV2B-LTR_DR|1691439	ERV2B-LTR_DR	ERV1	LTR	0.41461	211
ERV2B-LTR_DR|1336534	ERV2B-LTR_DR	ERV1	LTR	0.21087	118
ERV2B-LTR_DR|551410	ERV2B-LTR_DR	ERV1	LTR	0.23426	219
ERV2B-LTR_DR|88180	ERV2B-LTR_DR	ERV1	LTR	0.10637	454
ERV2B-LTR_DR|88166	ERV2B-LTR_DR	ERV1	LTR	0.11406	358
ERV2B-LTR_DR|88174	ERV2B-LTR_DR	ERV1	LTR	0.13236	495
ERV2B-LTR_DR|639066	ERV2B-LTR_DR	ERV1	LTR	0.14319	475
ERV2B-LTR_DR|1063779	ERV2B-LTR_DR	ERV1	LTR	0.20346	458
ERV2B-LTR_DR|1986364	ERV2B-LTR_DR	ERV1	LTR	0.12912	525
ERV2B-LTR_DR|2074697	ERV2B-LTR_DR	ERV1	LTR	0.18448	574
ERV2B-LTR_DR|1195730	ERV2B-LTR_DR	ERV1	LTR	0.11757	556
ERV2B-LTR_DR|475981	ERV2B-LTR_DR	ERV1	LTR	0.77171	214
ERV2B-LTR_DR|1785890	ERV2B-LTR_DR	ERV1	LTR	0.00467	329
ERV2B-LTR_DR|1785891	ERV2B-LTR_DR	ERV1	LTR	0.02249	312
ERV2B-LTR_DR|393017	ERV2B-LTR_DR	ERV1	LTR	0.21925	225
ERV2B-LTR_DR|1691435	ERV2B-LTR_DR	ERV1	LTR	0.60828	197
ERV2B-LTR_DR|1195729	ERV2B-LTR_DR	ERV1	LTR	0.09832	452
ERV2B-LTR_DR|1269217	ERV2B-LTR_DR	ERV1	LTR	0.08116	267
ERV2B-LTR_DR|1137246	ERV2B-LTR_DR	ERV1	LTR	0.18543	143
ERV2B-LTR_DR|1691442	ERV2B-LTR_DR	ERV1	LTR	0.13334	378
ERV2B-LTR_DR|1137244	ERV2B-LTR_DR	ERV1	LTR	0.39202	346
ERV2B-LTR_DR|1899274	ERV2B-LTR_DR	ERV1	LTR	0.09778	126
ERV2B-LTR_DR|233371	ERV2B-LTR_DR	ERV1	LTR	0.28162	128
ERV2B-LTR_DR|1576063	ERV2B-LTR_DR	ERV1	LTR	0.44171	179
ERV2B-LTR_DR|1986369	ERV2B-LTR_DR	ERV1	LTR	0.19794	472
ERV2B-LTR_DR|1489845	ERV2B-LTR_DR	ERV1	LTR	0.24169	550
ERV2B-LTR_DR|88176	ERV2B-LTR_DR	ERV1	LTR	0.17554	469
ERV2B-LTR_DR|2074698	ERV2B-LTR_DR	ERV1	LTR	0.15954	286
ERV2B-LTR_DR|2099528	ERV2B-LTR_DR	ERV1	LTR	0.29006	416
ERV2B-LTR_DR|1691450	ERV2B-LTR_DR	ERV1	LTR	0.42699	347
ERV2B-LTR_DR|1691440	ERV2B-LTR_DR	ERV1	LTR	0.01775	366
ERV2B-LTR_DR|1691455	ERV2B-LTR_DR	ERV1	LTR	0.3498	133
ERV2B-LTR_DR|2074696	ERV2B-LTR_DR	ERV1	LTR	0.50693	215
ERV2B-LTR_DR|88178	ERV2B-LTR_DR	ERV1	LTR	0.24002	490
ERV2B-LTR_DR|393013	ERV2B-LTR_DR	ERV1	LTR	0.15988	185
ERV2B-LTR_DR|160541	ERV2B-LTR_DR	ERV1	LTR	0.28931	262
ERV2B-LTR_DR|1336532	ERV2B-LTR_DR	ERV1	LTR	0.15339	510
ERV2B-LTR_DR|1137238	ERV2B-LTR_DR	ERV1	LTR	0.15162	534
ERV2B-LTR_DR|88168	ERV2B-LTR_DR	ERV1	LTR	0.13542	355
ERV2B-LTR_DR|724029	ERV2B-LTR_DR	ERV1	LTR	0.0994	545
ERV2B-LTR_DR|881804	ERV2B-LTR_DR	ERV1	LTR	0.09031	235
ERV2B-LTR_DR|2074695	ERV2B-LTR_DR	ERV1	LTR	0.10709	550
ERV2B-LTR_DR|1785885	ERV2B-LTR_DR	ERV1	LTR	0.1453	511
ERV2B-LTR_DR|1195728	ERV2B-LTR_DR	ERV1	LTR	0.13326	238
ERV2B-LTR_DR|1986367	ERV2B-LTR_DR	ERV1	LTR	0.08822	126
ERV2B-LTR_DR|551412	ERV2B-LTR_DR	ERV1	LTR	0.16771	339
ERV2B-LTR_DR|1489846	ERV2B-LTR_DR	ERV1	LTR	0.11316	296
ERV2B-LTR_DR|160540	ERV2B-LTR_DR	ERV1	LTR	0.4593	572
ERV2B-LTR_DR|88173	ERV2B-LTR_DR	ERV1	LTR	0.1896	429
ERV2B-LTR_DR|881806	ERV2B-LTR_DR	ERV1	LTR	0.12598	211
ERV2B-LTR_DR|1986370	ERV2B-LTR_DR	ERV1	LTR	0.16565	210
ERV2B-LTR_DR|1691454	ERV2B-LTR_DR	ERV1	LTR	0.16659	416
ERV2B-LTR_DR|88165	ERV2B-LTR_DR	ERV1	LTR	0.15788	529
ERV2B-LTR_DR|724033	ERV2B-LTR_DR	ERV1	LTR	0.05848	110
ERV2B-LTR_DR|976037	ERV2B-LTR_DR	ERV1	LTR	0.0006	388
ERV2B-LTR_DR|1489852	ERV2B-LTR_DR	ERV1	LTR	0.18031	170
ERV2B-LTR_DR|1269215	ERV2B-LTR_DR	ERV1	LTR	0.10261	171
ERV2B-LTR_DR|1785886	ERV2B-LTR_DR	ERV1	LTR	0.30695	509
ERV2B-LTR_DR|1691437	ERV2B-LTR_DR	ERV1	LTR	0.18316	209
ERV2B-LTR_DR|1899272	ERV2B-LTR_DR	ERV1	LTR	0.58089	277
ERV2B-LTR_DR|1195726	ERV2B-LTR_DR	ERV1	LTR	0.01598	251
ERV2B-LTR_DR|1195727	ERV2B-LTR_DR	ERV1	LTR	0.02457	230
ERV2B-LTR_DR|310359	ERV2B-LTR_DR	ERV1	LTR	0.12048	193
ERV2B-LTR_DR|724026	ERV2B-LTR_DR	ERV1	LTR	0.34548	533
ERV2B-LTR_DR|475980	ERV2B-LTR_DR	ERV1	LTR	0.20856	521
ERV2B-LTR_DR|1986368	ERV2B-LTR_DR	ERV1	LTR	0.14431	351
ERV2B-LTR_DR|475983	ERV2B-LTR_DR	ERV1	LTR	0.13441	488
ERV2B-LTR_DR|1691447	ERV2B-LTR_DR	ERV1	LTR	0.14886	454
ERV2B-LTR_DR|1137248	ERV2B-LTR_DR	ERV1	LTR	0.15809	304
ERV2B-LTR_DR|310356	ERV2B-LTR_DR	ERV1	LTR	0.11983	803
ERV2B-LTR_DR|1063776	ERV2B-LTR_DR	ERV1	LTR	0.32903	135
ERV2B-LTR_DR|881816	ERV2B-LTR_DR	ERV1	LTR	0.2375	390
ERV2B-LTR_DR|1269216	ERV2B-LTR_DR	ERV1	LTR	0.19509	196
ERV2B-LTR_DR|1691448	ERV2B-LTR_DR	ERV1	LTR	0.13591	401
ERV2B-LTR_DR|2074694	ERV2B-LTR_DR	ERV1	LTR	0.22061	353
ERV2B-LTR_DR|1691433	ERV2B-LTR_DR	ERV1	LTR	0.32494	191
ERV2B-LTR_DR|1986371	ERV2B-LTR_DR	ERV1	LTR	0.20139	672
ERV2B-LTR_DR|88164	ERV2B-LTR_DR	ERV1	LTR	0.20088	217
ERV2B-LTR_DR|1195734	ERV2B-LTR_DR	ERV1	LTR	0.14435	554
ERV2B-LTR_DR|724024	ERV2B-LTR_DR	ERV1	LTR	0.16825	525
ERV2B-LTR_DR|233381	ERV2B-LTR_DR	ERV1	LTR	0.12506	541
ERV2B-LTR_DR|1489850	ERV2B-LTR_DR	ERV1	LTR	0.1763	521
ERV2B-LTR_DR|976044	ERV2B-LTR_DR	ERV1	LTR	0.10251	225
ERV2B-LTR_DR|1899276	ERV2B-LTR_DR	ERV1	LTR	0.09683	537
ERV2B-LTR_DR|1063771	ERV2B-LTR_DR	ERV1	LTR	0.08303	415
ERV2B-LTR_DR|1137237	ERV2B-LTR_DR	ERV1	LTR	0.05725	521
ERV2B-LTR_DR|1691453	ERV2B-LTR_DR	ERV1	LTR	0.0426	169
ERV2B-LTR_DR|1195724	ERV2B-LTR_DR	ERV1	LTR	0.00064	471
ERV2B-LTR_DR|1195725	ERV2B-LTR_DR	ERV1	LTR	0.00249	471
ERV2B-LTR_DR|805788	ERV2B-LTR_DR	ERV1	LTR	0.10258	551
ERV2B-LTR_DR|1691445	ERV2B-LTR_DR	ERV1	LTR	0.05959	477
ERV2B-LTR_DR|1691451	ERV2B-LTR_DR	ERV1	LTR	0.07098	219
ERV2B-LTR_DR|881815	ERV2B-LTR_DR	ERV1	LTR	0.08918	492
ERV2B-LTR_DR|1899281	ERV2B-LTR_DR	ERV1	LTR	0.10183	509
ERV2B-LTR_DR|1785887	ERV2B-LTR_DR	ERV1	LTR	0.09215	225
ERV2B-LTR_DR|393015	ERV2B-LTR_DR	ERV1	LTR	0.26151	179
ERV2B-LTR_DR|1269213	ERV2B-LTR_DR	ERV1	LTR	0.04123	170
ERV2B-LTR_DR|2074690	ERV2B-LTR_DR	ERV1	LTR	0.07919	497
ERV2B-LTR_DR|1269220	ERV2B-LTR_DR	ERV1	LTR	0.10297	529
ERV2B-LTR_DR|1336530	ERV2B-LTR_DR	ERV1	LTR	0.17699	505
ERV2B-LTR_DR|1691443	ERV2B-LTR_DR	ERV1	LTR	0.18042	373
ERV2B-LTR_DR|233372	ERV2B-LTR_DR	ERV1	LTR	0.48419	449
ERV2B-LTR_DR|1899270	ERV2B-LTR_DR	ERV1	LTR	0.09499	568
ERV2B-LTR_DR|1691456	ERV2B-LTR_DR	ERV1	LTR	0.14164	229
ERV2B-LTR_DR|639067	ERV2B-LTR_DR	ERV1	LTR	0.09878	551
ERV2B-LTR_DR|1489842	ERV2B-LTR_DR	ERV1	LTR	0.13396	511
ERV2B-LTR_DR|881807	ERV2B-LTR_DR	ERV1	LTR	0.17093	588
ERV2B-LTR_DR|1195731	ERV2B-LTR_DR	ERV1	LTR	0.148	238
ERV2B-LTR_DR|805790	ERV2B-LTR_DR	ERV1	LTR	0.08601	109
ERV2B-LTR_DR|1691438	ERV2B-LTR_DR	ERV1	LTR	0.11493	130
ERV2B-LTR_DR|881808	ERV2B-LTR_DR	ERV1	LTR	0.09287	270
ERV2B-LTR_DR|1489840	ERV2B-LTR_DR	ERV1	LTR	0.15299	220
ERV2B-LTR_DR|88175	ERV2B-LTR_DR	ERV1	LTR	0.20984	360
ERV2B-LTR_DR|976043	ERV2B-LTR_DR	ERV1	LTR	0.17055	181
ERV2B-LTR_DR|1576053	ERV2B-LTR_DR	ERV1	LTR	0.00063	139
ERV2B-LTR_DR|1986362	ERV2B-LTR_DR	ERV1	LTR	0.0457	218
ERV2B-LTR_DR|2074689	ERV2B-LTR_DR	ERV1	LTR	0.18482	219
ERV2B-LTR_DR|724028	ERV2B-LTR_DR	ERV1	LTR	0.01512	107
ERV2B-LTR_DR|310352	ERV2B-LTR_DR	ERV1	LTR	0.21115	292
ERV2B-LTR_DR|976032	ERV2B-LTR_DR	ERV1	LTR	0.21265	105
ERV2B-LTR_DR|976030	ERV2B-LTR_DR	ERV1	LTR	0.08422	191
ERV2B-LTR_DR|976034	ERV2B-LTR_DR	ERV1	LTR	0.14717	192
ERV2B-LTR_DR|1899278	ERV2B-LTR_DR	ERV1	LTR	0.11001	175
ERV2B-LTR_DR|805784	ERV2B-LTR_DR	ERV1	LTR	0.06261	126
ERV2B-LTR_DR|475985	ERV2B-LTR_DR	ERV1	LTR	0.16202	361
ERV2B-LTR_DR|881812	ERV2B-LTR_DR	ERV1	LTR	0.10758	116
ERV2B-LTR_DR|160543	ERV2B-LTR_DR	ERV1	LTR	0.12967	325
ERV2B-LTR_DR|310355	ERV2B-LTR_DR	ERV1	LTR	0.46185	220
ERV2B-LTR_DR|1489848	ERV2B-LTR_DR	ERV1	LTR	0.14687	182
ERV2B-LTR_DR|1691452	ERV2B-LTR_DR	ERV1	LTR	0.09502	423
ERV2B-LTR_DR|976038	ERV2B-LTR_DR	ERV1	LTR	0.29642	226
ERV2B-LTR_DR|1395061	ERV2B-LTR_DR	ERV1	LTR	0.12656	329
ERV2B-LTR_DR|805789	ERV2B-LTR_DR	ERV1	LTR	0.16861	498
ERV2B-LTR_DR|1691441	ERV2B-LTR_DR	ERV1	LTR	0.14438	256
ERV2B-LTR_DR|233375	ERV2B-LTR_DR	ERV1	LTR	0.14647	209
ERV2B-LTR_DR|160538	ERV2B-LTR_DR	ERV1	LTR	0.12311	135
ERV2B-LTR_DR|976035	ERV2B-LTR_DR	ERV1	LTR	0.54133	274
ERV2B-LTR_DR|88172	ERV2B-LTR_DR	ERV1	LTR	0.13113	150
ERV2B-LTR_DR|2074684	ERV2B-LTR_DR	ERV1	LTR	0.32081	148
ERV2B-LTR_DR|976047	ERV2B-LTR_DR	ERV1	LTR	0.1213	107
ERV2B-LTR_DR|1137239	ERV2B-LTR_DR	ERV1	LTR	0.38906	502
ERV2B-LTR_DR|1899277	ERV2B-LTR_DR	ERV1	LTR	0.14591	158
ERV2B-LTR_DR|724031	ERV2B-LTR_DR	ERV1	LTR	0.3043	274
ERV2B-LTR_DR|1489851	ERV2B-LTR_DR	ERV1	LTR	0.11106	104
ERV2B-LTR_DR|2107384	ERV2B-LTR_DR	ERV1	LTR	0.00428	164
ERV2B-LTR_DR|160539	ERV2B-LTR_DR	ERV1	LTR	0.36941	290
ERV2B-LTR_DR|1576064	ERV2B-LTR_DR	ERV1	LTR	0.27234	207
ERV2B-LTR_DR|1195723	ERV2B-LTR_DR	ERV1	LTR	0.1686	194
ERV2B-LTR_DR|233379	ERV2B-LTR_DR	ERV1	LTR	0.40148	135
ERV2B-LTR_DR|88170	ERV2B-LTR_DR	ERV1	LTR	0.29576	459
ERV2B-LTR_DR|1899273	ERV2B-LTR_DR	ERV1	LTR	0.14122	214
ERV2B-LTR_DR|1986365	ERV2B-LTR_DR	ERV1	LTR	0.21103	421
ERV2B-LTR_DR|1899271	ERV2B-LTR_DR	ERV1	LTR	0.22908	207
ERV2B-LTR_DR|233374	ERV2B-LTR_DR	ERV1	LTR	0.16688	158
ERV2B-LTR_DR|724025	ERV2B-LTR_DR	ERV1	LTR	0.1943	310
ERV2B-LTR_DR|1986360	ERV2B-LTR_DR	ERV1	LTR	0.18021	469
ERV2B-LTR_DR|1489831	ERV2B-LTR_DR	ERV1	LTR	0.23446	289
ERV2B-LTR_DR|1137241	ERV2B-LTR_DR	ERV1	LTR	0.24664	420
ERV2B-LTR_DR|1489838	ERV2B-LTR_DR	ERV1	LTR	0.20026	131
ERV2B-LTR_DR|639072	ERV2B-LTR_DR	ERV1	LTR	0.09797	284
ERV2B-LTR_DR|1336533	ERV2B-LTR_DR	ERV1	LTR	0.45472	154
ERV2B-LTR_DR|160542	ERV2B-LTR_DR	ERV1	LTR	0.11686	123
ERV2B-LTR_DR|393011	ERV2B-LTR_DR	ERV1	LTR	0.23417	519
ERV2B-LTR_DR|2074691	ERV2B-LTR_DR	ERV1	LTR	0.09668	326
ERV2B-LTR_DR|1489835	ERV2B-LTR_DR	ERV1	LTR	0.12438	220
ERV2B-LTR_DR|1137249	ERV2B-LTR_DR	ERV1	LTR	0.18101	264
ERV2B-LTR_DR|1489849	ERV2B-LTR_DR	ERV1	LTR	0.21342	113
ERV2B-LTR_DR|88179	ERV2B-LTR_DR	ERV1	LTR	0.08056	162
ERV2B-LTR_DR|310358	ERV2B-LTR_DR	ERV1	LTR	0.05704	130
ERV2B-LTR_DR|1063780	ERV2B-LTR_DR	ERV1	LTR	0.06074	117
ERV2B-LTR_DR|551407	ERV2B-LTR_DR	ERV1	LTR	0.22215	242
ERV2B-LTR_DR|233380	ERV2B-LTR_DR	ERV1	LTR	0.31456	406
ERV2B-LTR_DR|724021	ERV2B-LTR_DR	ERV1	LTR	0.27395	479
ERV2B-LTR_DR|1063782	ERV2B-LTR_DR	ERV1	LTR	0.19173	101
ERV2B-LTR_DR|1395062	ERV2B-LTR_DR	ERV1	LTR	0.31295	112
ERV2B-LTR_DR|551414	ERV2B-LTR_DR	ERV1	LTR	0.19421	207
ERV2B-LTR_DR|1899275	ERV2B-LTR_DR	ERV1	LTR	0.25857	226
ERV2B-LTR_DR|1395060	ERV2B-LTR_DR	ERV1	LTR	0.30085	131
ERV2B-LTR_DR|976042	ERV2B-LTR_DR	ERV1	LTR	0.10537	119
ERV2B-LTR_DR|475984	ERV2B-LTR_DR	ERV1	LTR	0.17736	466
ERV2B-LTR_DR|1576061	ERV2B-LTR_DR	ERV1	LTR	0.01203	118
ERV2B-LTR_DR|1576062	ERV2B-LTR_DR	ERV1	LTR	0.01258	118
ERV2B-LTR_DR|393014	ERV2B-LTR_DR	ERV1	LTR	0.35538	103
ERV2B-LTR_DR|1137242	ERV2B-LTR_DR	ERV1	LTR	0.14554	421
ERV2B-LTR_DR|1137245	ERV2B-LTR_DR	ERV1	LTR	0.16186	102
ERV2B-LTR_DR|1269218	ERV2B-LTR_DR	ERV1	LTR	0.11668	105
ERV2B-LTR_DR|1489832	ERV2B-LTR_DR	ERV1	LTR	0.21956	117
ERV2B-LTR_DR|724032	ERV2B-LTR_DR	ERV1	LTR	0.16511	125
ERV2B-LTR_DR|551409	ERV2B-LTR_DR	ERV1	LTR	0.18429	208
ERV2B-LTR_DR|1269219	ERV2B-LTR_DR	ERV1	LTR	0.20299	100
ERV2B-LTR_DR|1269214	ERV2B-LTR_DR	ERV1	LTR	0.22941	358
ERV2B-LTR_DR|1336527	ERV2B-LTR_DR	ERV1	LTR	0.18502	130
ERV2B-LTR_DR|88169	ERV2B-LTR_DR	ERV1	LTR	0.17547	111
ERV2B-LTR_DR|976048	ERV2B-LTR_DR	ERV1	LTR	0.05631	135
ERV2B-LTR_DR|310353	ERV2B-LTR_DR	ERV1	LTR	0.16146	418
ERV2B-LTR_DR|1986361	ERV2B-LTR_DR	ERV1	LTR	0.10222	488
ERV2B-LTR_DR|881811	ERV2B-LTR_DR	ERV1	LTR	0.38213	317
ERV2B-LTR_DR|2074687	ERV2B-LTR_DR	ERV1	LTR	0.12251	112
ERV2B-LTR_DR|639073	ERV2B-LTR_DR	ERV1	LTR	0.32035	252
ERV2B-LTR_DR|881803	ERV2B-LTR_DR	ERV1	LTR	0.31081	217
ERV2B-LTR_DR|639070	ERV2B-LTR_DR	ERV1	LTR	0.13521	103
ERV2B-LTR_DR|2074683	ERV2B-LTR_DR	ERV1	LTR	0.26021	217
ERV2B-LTR_DR|1269210	ERV2B-LTR_DR	ERV1	LTR	0.04958	169
ERV2B-LTR_DR|1269211	ERV2B-LTR_DR	ERV1	LTR	0.05023	262
ERV2B-LTR_DR|1269212	ERV2B-LTR_DR	ERV1	LTR	0.06028	184
ERV2B-LTR_DR|1269222	ERV2B-LTR_DR	ERV1	LTR	0.29645	151
ERV2B-LTR_DR|1063769	ERV2B-LTR_DR	ERV1	LTR	0.00062	117
ERV2B-LTR_DR|1576057	ERV2B-LTR_DR	ERV1	LTR	0.00062	114
ERV2B-LTR_DR|475977	ERV2B-LTR_DR	ERV1	LTR	0.28643	514
ERV2B-LTR_DR|393010	ERV2B-LTR_DR	ERV1	LTR	0.29553	187
ERV2B-LTR_DR|1691446	ERV2B-LTR_DR	ERV1	LTR	0.24593	489
ERV2B-LTR_DR|639069	ERV2B-LTR_DR	ERV1	LTR	0.20903	137
ERV2B-LTR_DR|1137243	ERV2B-LTR_DR	ERV1	LTR	0.28242	160
ERV2B-LTR_DR|2074699	ERV2B-LTR_DR	ERV1	LTR	0.22285	183
ERV2B-LTR_DR|1785888	ERV2B-LTR_DR	ERV1	LTR	0.32614	259
ERV2B-LTR_DR|1691436	ERV2B-LTR_DR	ERV1	LTR	0.14157	119
ERV2B-LTR_DR|551415	ERV2B-LTR_DR	ERV1	LTR	0.25281	443
ERV2B-LTR_DR|2074685	ERV2B-LTR_DR	ERV1	LTR	0.0975	117
ERV2B-LTR_DR|881813	ERV2B-LTR_DR	ERV1	LTR	0.12384	111
ERV2B-LTR_DR|1986363	ERV2B-LTR_DR	ERV1	LTR	0.2499	476
ERV2B-LTR_DR|1336529	ERV2B-LTR_DR	ERV1	LTR	0.17273	174
ERV2B-LTR_DR|976029	ERV2B-LTR_DR	ERV1	LTR	0.10705	129
ERV2B-LTR_DR|393016	ERV2B-LTR_DR	ERV1	LTR	0.27107	425
ERV2B-LTR_DR|1063773	ERV2B-LTR_DR	ERV1	LTR	0.06933	262
ERV2B-LTR_DR|881809	ERV2B-LTR_DR	ERV1	LTR	0.11453	202
ERV2B-LTR_DR|1395058	ERV2B-LTR_DR	ERV1	LTR	0.23653	344
ERV2B-LTR_DR|1195732	ERV2B-LTR_DR	ERV1	LTR	0.20233	158
ERV2B-LTR_DR|1489833	ERV2B-LTR_DR	ERV1	LTR	0.0236	199
ERV2B-LTR_DR|1489834	ERV2B-LTR_DR	ERV1	LTR	0.03259	194
ERV2B-LTR_DR|1576055	ERV2B-LTR_DR	ERV1	LTR	0.20508	464
ERV2B-LTR_DR|1489837	ERV2B-LTR_DR	ERV1	LTR	0.18376	447
ERV2B-LTR_DR|805791	ERV2B-LTR_DR	ERV1	LTR	0.16577	429
ERV2B-LTR_DR|233376	ERV2B-LTR_DR	ERV1	LTR	0.13157	485
ERV2B-LTR_DR|2074688	ERV2B-LTR_DR	ERV1	LTR	0.40243	335
ERV2B-LTR_DR|1269221	ERV2B-LTR_DR	ERV1	LTR	0.12309	342
ERV2B-LTR_DR|976031	ERV2B-LTR_DR	ERV1	LTR	0.32734	260
ERV2B-LTR_DR|1063781	ERV2B-LTR_DR	ERV1	LTR	0.16837	225
ERV2B-LTR_DR|1899280	ERV2B-LTR_DR	ERV1	LTR	0.23197	307
ERV2B-LTR_DR|724023	ERV2B-LTR_DR	ERV1	LTR	0.18152	413
ERV2B-LTR_DR|639065	ERV2B-LTR_DR	ERV1	LTR	0.12563	238
ERV2B-LTR_DR|724022	ERV2B-LTR_DR	ERV1	LTR	0.17986	368
ERV2B-LTR_DR|88181	ERV2B-LTR_DR	ERV1	LTR	0.21257	452
ERV2B-LTR_DR|976039	ERV2B-LTR_DR	ERV1	LTR	0.13361	445
ERV2B-LTR_DR|1063770	ERV2B-LTR_DR	ERV1	LTR	0.22554	539
ERV2B-LTR_DR|881810	ERV2B-LTR_DR	ERV1	LTR	0.13623	266
ERV2B-LTR_DR|1336528	ERV2B-LTR_DR	ERV1	LTR	0.103	174
ERV2B-LTR_DR|2074686	ERV2B-LTR_DR	ERV1	LTR	0.03845	164
ERV2B-LTR_DR|1785893	ERV2B-LTR_DR	ERV1	LTR	0.40455	347
ERV2B-LTR_DR|639068	ERV2B-LTR_DR	ERV1	LTR	0.00226	477
ERV2B-LTR_DR|2094222	ERV2B-LTR_DR	ERV1	LTR	0.01188	479
ERV2B-LTR_DR|1576058	ERV2B-LTR_DR	ERV1	LTR	0.32986	533
ERV2B-LTR_DR|551406	ERV2B-LTR_DR	ERV1	LTR	0.21617	105
ERV2B-LTR_DR|1489836	ERV2B-LTR_DR	ERV1	LTR	0.15224	505
ERV2B-LTR_DR|1489847	ERV2B-LTR_DR	ERV1	LTR	0.36807	144
ERV2B-LTR_DR|1137247	ERV2B-LTR_DR	ERV1	LTR	0.00062	219
ERV2B-LTR_DR|1576060	ERV2B-LTR_DR	ERV1	LTR	0.00111	551
ERV2B-LTR_DR|1576059	ERV2B-LTR_DR	ERV1	LTR	0.17652	209
ERV2B-LTR_DR|881801	ERV2B-LTR_DR	ERV1	LTR	0.09403	104
ERV2B-LTR_DR|976041	ERV2B-LTR_DR	ERV1	LTR	0.29219	106
ERV2B-LTR_DR|2074693	ERV2B-LTR_DR	ERV1	LTR	0.27922	309
ERV2B-LTR_DR|976046	ERV2B-LTR_DR	ERV1	LTR	0.44687	484
ERV2B-LTR_DR|1063778	ERV2B-LTR_DR	ERV1	LTR	0.33128	208
ERV2B-LTR_DR|976036	ERV2B-LTR_DR	ERV1	LTR	0.08647	159
ERV2B-LTR_DR|233377	ERV2B-LTR_DR	ERV1	LTR	0.31983	291
ERV2B-LTR_DR|551411	ERV2B-LTR_DR	ERV1	LTR	0.07109	195
ERV2B-LTR_DR|393009	ERV2B-LTR_DR	ERV1	LTR	0.21809	538
ERV2B-LTR_DR|724027	ERV2B-LTR_DR	ERV1	LTR	0.167	375
ERV2B-LTR_DR|1489841	ERV2B-LTR_DR	ERV1	LTR	0.16525	515
ERV2B-LTR_DR|2074692	ERV2B-LTR_DR	ERV1	LTR	0.12475	172
ERV2B-LTR_DR|881805	ERV2B-LTR_DR	ERV1	LTR	0.25411	289
ERV2B-LTR_DR|551413	ERV2B-LTR_DR	ERV1	LTR	0.14666	509
ERV2B-LTR_DR|2083919	ERV2B-LTR_DR	ERV1	LTR	0.11404	165
ERV2B-LTR_DR|1063775	ERV2B-LTR_DR	ERV1	LTR	0.10287	210
ERV2B-LTR_DR|1691449	ERV2B-LTR_DR	ERV1	LTR	0.33077	286
ERV2B-LTR_DR|805785	ERV2B-LTR_DR	ERV1	LTR	0.23943	313
ERV2B-LTR_DR|475979	ERV2B-LTR_DR	ERV1	LTR	0.14107	238
ERV2B-LTR_DR|1137240	ERV2B-LTR_DR	ERV1	LTR	0.12404	367
ERV2B-LTR_DR|88171	ERV2B-LTR_DR	ERV1	LTR	0.13804	160
ERV2B-LTR_DR|1063772	ERV2B-LTR_DR	ERV1	LTR	0.16172	439
ERV2B-LTR_DR|639063	ERV2B-LTR_DR	ERV1	LTR	0.27463	566
ERV2B-LTR_DR|1489843	ERV2B-LTR_DR	ERV1	LTR	0.07488	322
ERV2B-LTR_DR|976033	ERV2B-LTR_DR	ERV1	LTR	0.08094	160
ERV2B-LTR_DR|551405	ERV2B-LTR_DR	ERV1	LTR	0.3215	490
ERV2B-LTR_DR|1986372	ERV2B-LTR_DR	ERV1	LTR	0.22333	268
ERV2B-LTR_DR|881814	ERV2B-LTR_DR	ERV1	LTR	0.17836	375
ERV2B-LTR_DR|475982	ERV2B-LTR_DR	ERV1	LTR	0.2638	568
ERV2B-LTR_DR|551408	ERV2B-LTR_DR	ERV1	LTR	0.14397	580
ERV2B-LTR_DR|1785884	ERV2B-LTR_DR	ERV1	LTR	0.15028	553
ERV2B-LTR_DR|976040	ERV2B-LTR_DR	ERV1	LTR	0.18334	198
ERV2B-LTR_DR|639061	ERV2B-LTR_DR	ERV1	LTR	0.12059	125
ERV2B-LTR_DR|881802	ERV2B-LTR_DR	ERV1	LTR	0.20511	253
ERV2B-LTR_DR|475978	ERV2B-LTR_DR	ERV1	LTR	0.43316	504
ERV2B-LTR_DR|1576054	ERV2B-LTR_DR	ERV1	LTR	0.1083	459
ERV2B-LTR_DR|1785883	ERV2B-LTR_DR	ERV1	LTR	0.0927	153
ERV2B-LTR_DR|233378	ERV2B-LTR_DR	ERV1	LTR	0.12257	564
ERV2B-LTR_DR|1336535	ERV2B-LTR_DR	ERV1	LTR	0.19813	520
ERV2B-LTR_DR|1063774	ERV2B-LTR_DR	ERV1	LTR	0.15986	168
ERV2B-LTR_DR|1489844	ERV2B-LTR_DR	ERV1	LTR	0.13027	195
ERV2B-LTR_DR|1986366	ERV2B-LTR_DR	ERV1	LTR	0.1304	562
ERV2B-LTR_DR|310354	ERV2B-LTR_DR	ERV1	LTR	0.1046	193
ERV2B-LTR_DR|1336531	ERV2B-LTR_DR	ERV1	LTR	0.13952	566
ERV2B-LTR_DR|639064	ERV2B-LTR_DR	ERV1	LTR	0.10626	364
ERV2B-LTR_DR|724030	ERV2B-LTR_DR	ERV1	LTR	0.17816	518
ERV2B-LTR_DR|1986359	ERV2B-LTR_DR	ERV1	LTR	0.31173	240
Gypsy-197|1899880	Gypsy-197	Gypsy	LTR	0.00391	5703
Gypsy-197|1490426	Gypsy-197	Gypsy	LTR	0.00211	5741
Gypsy-197|88661	Gypsy-197	Gypsy	LTR	0.00055	5742
Gypsy-197|1490425	Gypsy-197	Gypsy	LTR	0.00055	5742
Gypsy-197|551783	Gypsy-197	Gypsy	LTR	0.00552	5699
Gypsy-197|1576780	Gypsy-197	Gypsy	LTR	0.00669	5746
Gypsy-197|1576787	Gypsy-197	Gypsy	LTR	0.00132	4293
Gypsy-197|1576782	Gypsy-197	Gypsy	LTR	0.00316	727
Gypsy-197|1576785	Gypsy-197	Gypsy	LTR	0.00054	4578
Gypsy-197|2078531	Gypsy-197	Gypsy	LTR	0.00055	891
Gypsy-197|1576786	Gypsy-197	Gypsy	LTR	0.00055	4578
Gypsy-197|1576789	Gypsy-197	Gypsy	LTR	0.00102	3569
Gypsy-197|1576788	Gypsy-197	Gypsy	LTR	0.00054	293
Gypsy-197|2075155	Gypsy-197	Gypsy	LTR	0.02611	5745
Gypsy-197|1064217	Gypsy-197	Gypsy	LTR	0.01561	693
Gypsy-197|1064216	Gypsy-197	Gypsy	LTR	0.04288	4433
Gypsy-197|2075158	Gypsy-197	Gypsy	LTR	0.01776	268
Gypsy-197|2075156	Gypsy-197	Gypsy	LTR	0.03003	5329
Gypsy-197|1336894	Gypsy-197	Gypsy	LTR	0.03946	722
Gypsy-197|806211	Gypsy-197	Gypsy	LTR	0.08148	4727
Gypsy-197|1490429	Gypsy-197	Gypsy	LTR	0.05636	711
Gypsy-197|1395347	Gypsy-197	Gypsy	LTR	0.04096	438
Gypsy-197|976546	Gypsy-197	Gypsy	LTR	0.15343	822
Gypsy-197|476417	Gypsy-197	Gypsy	LTR	0.16656	273
Gypsy-197|1786402	Gypsy-197	Gypsy	LTR	0.18065	193
Gypsy-197|88662	Gypsy-197	Gypsy	LTR	0.13441	845
Gypsy-197|2075157	Gypsy-197	Gypsy	LTR	0.66159	2517
Gypsy-197|806212	Gypsy-197	Gypsy	LTR	0.1434	2750
Gypsy-197|1692036	Gypsy-197	Gypsy	LTR	0.05213	224
Gypsy-197|1490430	Gypsy-197	Gypsy	LTR	0.18862	416
Gypsy-197|724473	Gypsy-197	Gypsy	LTR	0.12031	433
Gypsy-197|1196067	Gypsy-197	Gypsy	LTR	0.08148	286
Gypsy-197|1986796	Gypsy-197	Gypsy	LTR	0.17854	149
Gypsy-197|1395348	Gypsy-197	Gypsy	LTR	0.05226	2882
Gypsy-197|1986795	Gypsy-197	Gypsy	LTR	0.04485	476
Gypsy-197|476416	Gypsy-197	Gypsy	LTR	0.04713	2374
Gypsy-197|1576783	Gypsy-197	Gypsy	LTR	0.00055	352
Gypsy-197|1576784	Gypsy-197	Gypsy	LTR	0.00255	352
Gypsy-197|1490424	Gypsy-197	Gypsy	LTR	0.03728	5687
Gypsy-197|1786401	Gypsy-197	Gypsy	LTR	0.00888	5646
Gypsy-197|1786400	Gypsy-197	Gypsy	LTR	0.00437	5707
Gypsy-197|2119961	Gypsy-197	Gypsy	LTR	0.00509	727
Gypsy-197|1490428	Gypsy-197	Gypsy	LTR	0.00791	350
Gypsy-197|1490427	Gypsy-197	Gypsy	LTR	0.01424	390
Gypsy-197|160891	Gypsy-197	Gypsy	LTR	0.0073	5727
Gypsy-197|724472	Gypsy-197	Gypsy	LTR	0.00176	5736
Gypsy-197|1576781	Gypsy-197	Gypsy	LTR	0.0044	5742
DIRS-1F-LTR_DR|1888686	DIRS-1F-LTR_DR	Ngaro	LTR	0.23296	140
DIRS-1F-LTR_DR|1262339	DIRS-1F-LTR_DR	Ngaro	LTR	0.21699	158
DIRS-1F-LTR_DR|1330349	DIRS-1F-LTR_DR	Ngaro	LTR	0.27425	231
DIRS-1F-LTR_DR|303134	DIRS-1F-LTR_DR	Ngaro	LTR	0.17787	165
DIRS-1F-LTR_DR|1056132	DIRS-1F-LTR_DR	Ngaro	LTR	0.18097	167
DIRS-1F-LTR_DR|797912	DIRS-1F-LTR_DR	Ngaro	LTR	0.30589	203
DIRS-1F-LTR_DR|1888691	DIRS-1F-LTR_DR	Ngaro	LTR	0.21794	214
DIRS-1F-LTR_DR|1888672	DIRS-1F-LTR_DR	Ngaro	LTR	0.14926	212
DIRS-1F-LTR_DR|544594	DIRS-1F-LTR_DR	Ngaro	LTR	0.13326	189
DIRS-1F-LTR_DR|1056123	DIRS-1F-LTR_DR	Ngaro	LTR	0.12586	235
DIRS-1F-LTR_DR|1190639	DIRS-1F-LTR_DR	Ngaro	LTR	0.45638	186
DIRS-1F-LTR_DR|1681059	DIRS-1F-LTR_DR	Ngaro	LTR	0.20594	126
DIRS-1F-LTR_DR|716210	DIRS-1F-LTR_DR	Ngaro	LTR	0.01267	105
DIRS-1F-LTR_DR|154204	DIRS-1F-LTR_DR	Ngaro	LTR	0.04197	156
DIRS-1F-LTR_DR|385315	DIRS-1F-LTR_DR	Ngaro	LTR	0.24665	101
DIRS-1F-LTR_DR|1389928	DIRS-1F-LTR_DR	Ngaro	LTR	0.11854	127
DIRS-1F-LTR_DR|1777082	DIRS-1F-LTR_DR	Ngaro	LTR	0.13733	113
DIRS-1F-LTR_DR|716239	DIRS-1F-LTR_DR	Ngaro	LTR	0.21159	199
DIRS-1F-LTR_DR|1481656	DIRS-1F-LTR_DR	Ngaro	LTR	0.37498	204
DIRS-1F-LTR_DR|1681081	DIRS-1F-LTR_DR	Ngaro	LTR	0.30113	149
DIRS-1F-LTR_DR|154206	DIRS-1F-LTR_DR	Ngaro	LTR	0.22605	179
DIRS-1F-LTR_DR|2066683	DIRS-1F-LTR_DR	Ngaro	LTR	0.12262	117
DIRS-1F-LTR_DR|1681061	DIRS-1F-LTR_DR	Ngaro	LTR	0.18644	136
DIRS-1F-LTR_DR|967735	DIRS-1F-LTR_DR	Ngaro	LTR	0.20879	159
DIRS-1F-LTR_DR|1330367	DIRS-1F-LTR_DR	Ngaro	LTR	0.18799	308
DIRS-1F-LTR_DR|1888706	DIRS-1F-LTR_DR	Ngaro	LTR	0.16617	204
DIRS-1F-LTR_DR|631116	DIRS-1F-LTR_DR	Ngaro	LTR	0.14754	196
DIRS-1F-LTR_DR|1262328	DIRS-1F-LTR_DR	Ngaro	LTR	0.17313	228
DIRS-1F-LTR_DR|874878	DIRS-1F-LTR_DR	Ngaro	LTR	0.19342	185
DIRS-1F-LTR_DR|716217	DIRS-1F-LTR_DR	Ngaro	LTR	0.29965	215
DIRS-1F-LTR_DR|716238	DIRS-1F-LTR_DR	Ngaro	LTR	0.19612	191
DIRS-1F-LTR_DR|797941	DIRS-1F-LTR_DR	Ngaro	LTR	0.25861	214
DIRS-1F-LTR_DR|468157	DIRS-1F-LTR_DR	Ngaro	LTR	0.22074	207
DIRS-1F-LTR_DR|1681055	DIRS-1F-LTR_DR	Ngaro	LTR	0.2413	197
DIRS-1F-LTR_DR|1190638	DIRS-1F-LTR_DR	Ngaro	LTR	0.16068	210
DIRS-1F-LTR_DR|1262333	DIRS-1F-LTR_DR	Ngaro	LTR	0.05793	198
DIRS-1F-LTR_DR|1481652	DIRS-1F-LTR_DR	Ngaro	LTR	0.22953	120
DIRS-1F-LTR_DR|716235	DIRS-1F-LTR_DR	Ngaro	LTR	0.23924	197
DIRS-1F-LTR_DR|1262334	DIRS-1F-LTR_DR	Ngaro	LTR	0.18777	182
DIRS-1F-LTR_DR|1190640	DIRS-1F-LTR_DR	Ngaro	LTR	0.1709	152
DIRS-1F-LTR_DR|2066663	DIRS-1F-LTR_DR	Ngaro	LTR	0.08914	118
DIRS-1F-LTR_DR|1568749	DIRS-1F-LTR_DR	Ngaro	LTR	0.16559	209
DIRS-1F-LTR_DR|1190618	DIRS-1F-LTR_DR	Ngaro	LTR	0.10409	164
DIRS-1F-LTR_DR|874856	DIRS-1F-LTR_DR	Ngaro	LTR	0.17323	151
DIRS-1F-LTR_DR|1481634	DIRS-1F-LTR_DR	Ngaro	LTR	0.14747	226
DIRS-1F-LTR_DR|1777095	DIRS-1F-LTR_DR	Ngaro	LTR	0.17535	143
DIRS-1F-LTR_DR|2066671	DIRS-1F-LTR_DR	Ngaro	LTR	0.20022	215
DIRS-1F-LTR_DR|874857	DIRS-1F-LTR_DR	Ngaro	LTR	0.12672	206
DIRS-1F-LTR_DR|1130499	DIRS-1F-LTR_DR	Ngaro	LTR	0.21129	208
DIRS-1F-LTR_DR|1888678	DIRS-1F-LTR_DR	Ngaro	LTR	0.22472	184
DIRS-1F-LTR_DR|967751	DIRS-1F-LTR_DR	Ngaro	LTR	0.14883	152
DIRS-1F-LTR_DR|1389912	DIRS-1F-LTR_DR	Ngaro	LTR	0.22503	196
DIRS-1F-LTR_DR|797930	DIRS-1F-LTR_DR	Ngaro	LTR	0.20978	122
DIRS-1F-LTR_DR|797938	DIRS-1F-LTR_DR	Ngaro	LTR	0.33759	124
DIRS-1F-LTR_DR|154190	DIRS-1F-LTR_DR	Ngaro	LTR	0.11623	155
DIRS-1F-LTR_DR|967727	DIRS-1F-LTR_DR	Ngaro	LTR	0.26589	143
DIRS-1F-LTR_DR|468154	DIRS-1F-LTR_DR	Ngaro	LTR	0.20216	124
DIRS-1F-LTR_DR|1888707	DIRS-1F-LTR_DR	Ngaro	LTR	0.11124	152
DIRS-1F-LTR_DR|797940	DIRS-1F-LTR_DR	Ngaro	LTR	0.2896	195
DIRS-1F-LTR_DR|303149	DIRS-1F-LTR_DR	Ngaro	LTR	0.11453	850
DIRS-1F-LTR_DR|1130502	DIRS-1F-LTR_DR	Ngaro	LTR	0.24573	222
DIRS-1F-LTR_DR|1056110	DIRS-1F-LTR_DR	Ngaro	LTR	0.18155	227
DIRS-1F-LTR_DR|79640	DIRS-1F-LTR_DR	Ngaro	LTR	0.06027	106
DIRS-1F-LTR_DR|1568750	DIRS-1F-LTR_DR	Ngaro	LTR	0.33987	107
DIRS-1F-LTR_DR|385318	DIRS-1F-LTR_DR	Ngaro	LTR	0.14932	116
DIRS-1F-LTR_DR|1777069	DIRS-1F-LTR_DR	Ngaro	LTR	0.08502	126
DIRS-1F-LTR_DR|385329	DIRS-1F-LTR_DR	Ngaro	LTR	0.10419	210
DIRS-1F-LTR_DR|1190619	DIRS-1F-LTR_DR	Ngaro	LTR	0.15401	174
DIRS-1F-LTR_DR|79622	DIRS-1F-LTR_DR	Ngaro	LTR	0.16012	225
DIRS-1F-LTR_DR|1389924	DIRS-1F-LTR_DR	Ngaro	LTR	0.1858	190
DIRS-1F-LTR_DR|544588	DIRS-1F-LTR_DR	Ngaro	LTR	0.14911	211
DIRS-1F-LTR_DR|79620	DIRS-1F-LTR_DR	Ngaro	LTR	0.29688	244
DIRS-1F-LTR_DR|468164	DIRS-1F-LTR_DR	Ngaro	LTR	0.25391	222
DIRS-1F-LTR_DR|154197	DIRS-1F-LTR_DR	Ngaro	LTR	0.28369	205
DIRS-1F-LTR_DR|874849	DIRS-1F-LTR_DR	Ngaro	LTR	0.29758	501
DIRS-1F-LTR_DR|967722	DIRS-1F-LTR_DR	Ngaro	LTR	0.13059	188
DIRS-1F-LTR_DR|1888671	DIRS-1F-LTR_DR	Ngaro	LTR	0.10541	145
DIRS-1F-LTR_DR|1888695	DIRS-1F-LTR_DR	Ngaro	LTR	0.34528	209
DIRS-1F-LTR_DR|967730	DIRS-1F-LTR_DR	Ngaro	LTR	0.08964	221
DIRS-1F-LTR_DR|79625	DIRS-1F-LTR_DR	Ngaro	LTR	0.15888	194
DIRS-1F-LTR_DR|1481637	DIRS-1F-LTR_DR	Ngaro	LTR	0.23114	360
DIRS-1F-LTR_DR|716228	DIRS-1F-LTR_DR	Ngaro	LTR	0.15673	170
DIRS-1F-LTR_DR|468175	DIRS-1F-LTR_DR	Ngaro	LTR	0.17915	211
DIRS-1F-LTR_DR|967726	DIRS-1F-LTR_DR	Ngaro	LTR	0.14977	176
DIRS-1F-LTR_DR|79636	DIRS-1F-LTR_DR	Ngaro	LTR	0.1137	206
DIRS-1F-LTR_DR|1130504	DIRS-1F-LTR_DR	Ngaro	LTR	0.2579	202
DIRS-1F-LTR_DR|1681057	DIRS-1F-LTR_DR	Ngaro	LTR	0.19323	202
DIRS-1F-LTR_DR|468172	DIRS-1F-LTR_DR	Ngaro	LTR	0.14731	212
DIRS-1F-LTR_DR|226804	DIRS-1F-LTR_DR	Ngaro	LTR	0.25712	196
DIRS-1F-LTR_DR|967745	DIRS-1F-LTR_DR	Ngaro	LTR	0.3275	146
DIRS-1F-LTR_DR|2066691	DIRS-1F-LTR_DR	Ngaro	LTR	0.28829	134
DIRS-1F-LTR_DR|797923	DIRS-1F-LTR_DR	Ngaro	LTR	0.21374	136
DIRS-1F-LTR_DR|1262318	DIRS-1F-LTR_DR	Ngaro	LTR	0.18546	181
DIRS-1F-LTR_DR|716231	DIRS-1F-LTR_DR	Ngaro	LTR	0.18395	209
DIRS-1F-LTR_DR|79627	DIRS-1F-LTR_DR	Ngaro	LTR	0.18988	211
DIRS-1F-LTR_DR|1190613	DIRS-1F-LTR_DR	Ngaro	LTR	0.00064	203
DIRS-1F-LTR_DR|1190614	DIRS-1F-LTR_DR	Ngaro	LTR	0.00685	203
DIRS-1F-LTR_DR|1777077	DIRS-1F-LTR_DR	Ngaro	LTR	0.14584	111
DIRS-1F-LTR_DR|631098	DIRS-1F-LTR_DR	Ngaro	LTR	0.14689	211
DIRS-1F-LTR_DR|1389918	DIRS-1F-LTR_DR	Ngaro	LTR	0.17521	120
DIRS-1F-LTR_DR|2066672	DIRS-1F-LTR_DR	Ngaro	LTR	0.24344	238
DIRS-1F-LTR_DR|797918	DIRS-1F-LTR_DR	Ngaro	LTR	0.16106	195
DIRS-1F-LTR_DR|1681075	DIRS-1F-LTR_DR	Ngaro	LTR	0.14154	224
DIRS-1F-LTR_DR|967734	DIRS-1F-LTR_DR	Ngaro	LTR	0.2302	199
DIRS-1F-LTR_DR|303140	DIRS-1F-LTR_DR	Ngaro	LTR	0.21668	175
DIRS-1F-LTR_DR|1681066	DIRS-1F-LTR_DR	Ngaro	LTR	0.19092	197
DIRS-1F-LTR_DR|1130501	DIRS-1F-LTR_DR	Ngaro	LTR	0.1472	205
DIRS-1F-LTR_DR|874879	DIRS-1F-LTR_DR	Ngaro	LTR	0.07466	203
DIRS-1F-LTR_DR|1568758	DIRS-1F-LTR_DR	Ngaro	LTR	0.08454	214
DIRS-1F-LTR_DR|79626	DIRS-1F-LTR_DR	Ngaro	LTR	0.14621	209
DIRS-1F-LTR_DR|1888685	DIRS-1F-LTR_DR	Ngaro	LTR	0.18032	164
DIRS-1F-LTR_DR|1888675	DIRS-1F-LTR_DR	Ngaro	LTR	0.19396	115
DIRS-1F-LTR_DR|1978669	DIRS-1F-LTR_DR	Ngaro	LTR	0.335	139
DIRS-1F-LTR_DR|1888700	DIRS-1F-LTR_DR	Ngaro	LTR	0.11159	236
DIRS-1F-LTR_DR|2066664	DIRS-1F-LTR_DR	Ngaro	LTR	0.18389	139
DIRS-1F-LTR_DR|1190636	DIRS-1F-LTR_DR	Ngaro	LTR	0.12254	142
DIRS-1F-LTR_DR|303162	DIRS-1F-LTR_DR	Ngaro	LTR	0.0816	215
DIRS-1F-LTR_DR|1681052	DIRS-1F-LTR_DR	Ngaro	LTR	0.15475	190
DIRS-1F-LTR_DR|1389917	DIRS-1F-LTR_DR	Ngaro	LTR	0.09631	270
DIRS-1F-LTR_DR|797914	DIRS-1F-LTR_DR	Ngaro	LTR	0.06674	189
DIRS-1F-LTR_DR|1262336	DIRS-1F-LTR_DR	Ngaro	LTR	0.15748	193
DIRS-1F-LTR_DR|1056129	DIRS-1F-LTR_DR	Ngaro	LTR	0.05379	213
DIRS-1F-LTR_DR|1330359	DIRS-1F-LTR_DR	Ngaro	LTR	0.11313	208
DIRS-1F-LTR_DR|1330365	DIRS-1F-LTR_DR	Ngaro	LTR	0.08364	201
DIRS-1F-LTR_DR|631096	DIRS-1F-LTR_DR	Ngaro	LTR	0.11141	201
DIRS-1F-LTR_DR|226793	DIRS-1F-LTR_DR	Ngaro	LTR	0.05945	193
DIRS-1F-LTR_DR|1130494	DIRS-1F-LTR_DR	Ngaro	LTR	0.10527	233
DIRS-1F-LTR_DR|1130488	DIRS-1F-LTR_DR	Ngaro	LTR	0.04772	149
DIRS-1F-LTR_DR|716206	DIRS-1F-LTR_DR	Ngaro	LTR	0.15585	178
DIRS-1F-LTR_DR|468147	DIRS-1F-LTR_DR	Ngaro	LTR	0.08516	203
DIRS-1F-LTR_DR|1130522	DIRS-1F-LTR_DR	Ngaro	LTR	0.21176	191
DIRS-1F-LTR_DR|1978663	DIRS-1F-LTR_DR	Ngaro	LTR	0.17419	225
DIRS-1F-LTR_DR|468162	DIRS-1F-LTR_DR	Ngaro	LTR	0.16334	216
DIRS-1F-LTR_DR|468158	DIRS-1F-LTR_DR	Ngaro	LTR	0.19082	182
DIRS-1F-LTR_DR|967737	DIRS-1F-LTR_DR	Ngaro	LTR	0.18395	199
DIRS-1F-LTR_DR|385317	DIRS-1F-LTR_DR	Ngaro	LTR	0.05781	186
DIRS-1F-LTR_DR|544580	DIRS-1F-LTR_DR	Ngaro	LTR	0.13749	206
DIRS-1F-LTR_DR|1777087	DIRS-1F-LTR_DR	Ngaro	LTR	0.08959	212
DIRS-1F-LTR_DR|79631	DIRS-1F-LTR_DR	Ngaro	LTR	0.16908	187
DIRS-1F-LTR_DR|385320	DIRS-1F-LTR_DR	Ngaro	LTR	0.15134	194
DIRS-1F-LTR_DR|1056117	DIRS-1F-LTR_DR	Ngaro	LTR	0.26645	165
DIRS-1F-LTR_DR|1978662	DIRS-1F-LTR_DR	Ngaro	LTR	0.12442	103
DIRS-1F-LTR_DR|2066679	DIRS-1F-LTR_DR	Ngaro	LTR	0.38958	152
DIRS-1F-LTR_DR|1888689	DIRS-1F-LTR_DR	Ngaro	LTR	0.14149	213
DIRS-1F-LTR_DR|468177	DIRS-1F-LTR_DR	Ngaro	LTR	0.17069	193
DIRS-1F-LTR_DR|1978666	DIRS-1F-LTR_DR	Ngaro	LTR	0.26824	160
DIRS-1F-LTR_DR|1888683	DIRS-1F-LTR_DR	Ngaro	LTR	0.1026	102
DIRS-1F-LTR_DR|967715	DIRS-1F-LTR_DR	Ngaro	LTR	0.95501	158
DIRS-1F-LTR_DR|1978632	DIRS-1F-LTR_DR	Ngaro	LTR	0.04956	139
DIRS-1F-LTR_DR|1190633	DIRS-1F-LTR_DR	Ngaro	LTR	0.21339	195
DIRS-1F-LTR_DR|967738	DIRS-1F-LTR_DR	Ngaro	LTR	0.1901	206
DIRS-1F-LTR_DR|797916	DIRS-1F-LTR_DR	Ngaro	LTR	0.1659	214
DIRS-1F-LTR_DR|1777061	DIRS-1F-LTR_DR	Ngaro	LTR	0.07941	221
DIRS-1F-LTR_DR|1190624	DIRS-1F-LTR_DR	Ngaro	LTR	0.17568	125
DIRS-1F-LTR_DR|468153	DIRS-1F-LTR_DR	Ngaro	LTR	0.05146	168
DIRS-1F-LTR_DR|1389925	DIRS-1F-LTR_DR	Ngaro	LTR	0.5412	140
DIRS-1F-LTR_DR|1978631	DIRS-1F-LTR_DR	Ngaro	LTR	0.1174	198
DIRS-1F-LTR_DR|1681071	DIRS-1F-LTR_DR	Ngaro	LTR	0.09099	203
DIRS-1F-LTR_DR|303132	DIRS-1F-LTR_DR	Ngaro	LTR	0.12708	193
DIRS-1F-LTR_DR|303147	DIRS-1F-LTR_DR	Ngaro	LTR	0.11611	248
DIRS-1F-LTR_DR|716209	DIRS-1F-LTR_DR	Ngaro	LTR	0.08526	202
DIRS-1F-LTR_DR|874876	DIRS-1F-LTR_DR	Ngaro	LTR	0.25068	222
DIRS-1F-LTR_DR|967718	DIRS-1F-LTR_DR	Ngaro	LTR	0.13228	188
DIRS-1F-LTR_DR|544582	DIRS-1F-LTR_DR	Ngaro	LTR	0.10441	139
DIRS-1F-LTR_DR|967719	DIRS-1F-LTR_DR	Ngaro	LTR	0.09383	188
DIRS-1F-LTR_DR|1681086	DIRS-1F-LTR_DR	Ngaro	LTR	0.14173	179
DIRS-1F-LTR_DR|79630	DIRS-1F-LTR_DR	Ngaro	LTR	0.25023	193
DIRS-1F-LTR_DR|631118	DIRS-1F-LTR_DR	Ngaro	LTR	0.16126	170
DIRS-1F-LTR_DR|1389922	DIRS-1F-LTR_DR	Ngaro	LTR	0.15851	180
DIRS-1F-LTR_DR|468183	DIRS-1F-LTR_DR	Ngaro	LTR	0.09821	154
DIRS-1F-LTR_DR|1777067	DIRS-1F-LTR_DR	Ngaro	LTR	0.0765	181
DIRS-1F-LTR_DR|1190610	DIRS-1F-LTR_DR	Ngaro	LTR	0.12593	192
DIRS-1F-LTR_DR|1978626	DIRS-1F-LTR_DR	Ngaro	LTR	0.16763	184
DIRS-1F-LTR_DR|154192	DIRS-1F-LTR_DR	Ngaro	LTR	0.13876	241
DIRS-1F-LTR_DR|631101	DIRS-1F-LTR_DR	Ngaro	LTR	0.12224	142
DIRS-1F-LTR_DR|1262317	DIRS-1F-LTR_DR	Ngaro	LTR	0.12552	197
DIRS-1F-LTR_DR|544581	DIRS-1F-LTR_DR	Ngaro	LTR	0.17046	158
DIRS-1F-LTR_DR|2066666	DIRS-1F-LTR_DR	Ngaro	LTR	0.12414	198
DIRS-1F-LTR_DR|2066685	DIRS-1F-LTR_DR	Ngaro	LTR	0.09718	207
DIRS-1F-LTR_DR|544607	DIRS-1F-LTR_DR	Ngaro	LTR	0.13759	159
DIRS-1F-LTR_DR|1888688	DIRS-1F-LTR_DR	Ngaro	LTR	0.24096	244
DIRS-1F-LTR_DR|544603	DIRS-1F-LTR_DR	Ngaro	LTR	0.16447	167
DIRS-1F-LTR_DR|79642	DIRS-1F-LTR_DR	Ngaro	LTR	0.3329	193
DIRS-1F-LTR_DR|2066682	DIRS-1F-LTR_DR	Ngaro	LTR	0.19607	209
DIRS-1F-LTR_DR|797926	DIRS-1F-LTR_DR	Ngaro	LTR	0.17221	188
DIRS-1F-LTR_DR|1190623	DIRS-1F-LTR_DR	Ngaro	LTR	0.23194	190
DIRS-1F-LTR_DR|631099	DIRS-1F-LTR_DR	Ngaro	LTR	0.1542	205
DIRS-1F-LTR_DR|468168	DIRS-1F-LTR_DR	Ngaro	LTR	0.21209	186
DIRS-1F-LTR_DR|303144	DIRS-1F-LTR_DR	Ngaro	LTR	0.17286	220
DIRS-1F-LTR_DR|1389921	DIRS-1F-LTR_DR	Ngaro	LTR	0.16264	219
DIRS-1F-LTR_DR|1330360	DIRS-1F-LTR_DR	Ngaro	LTR	0.21778	123
DIRS-1F-LTR_DR|1681049	DIRS-1F-LTR_DR	Ngaro	LTR	0.18581	143
DIRS-1F-LTR_DR|226799	DIRS-1F-LTR_DR	Ngaro	LTR	0.19218	202
DIRS-1F-LTR_DR|1888651	DIRS-1F-LTR_DR	Ngaro	LTR	0.24434	167
DIRS-1F-LTR_DR|1978667	DIRS-1F-LTR_DR	Ngaro	LTR	0.18298	158
DIRS-1F-LTR_DR|1978644	DIRS-1F-LTR_DR	Ngaro	LTR	0.25892	415
DIRS-1F-LTR_DR|1130496	DIRS-1F-LTR_DR	Ngaro	LTR	0.11507	198
DIRS-1F-LTR_DR|1262326	DIRS-1F-LTR_DR	Ngaro	LTR	0.18061	206
DIRS-1F-LTR_DR|716233	DIRS-1F-LTR_DR	Ngaro	LTR	0.17052	213
DIRS-1F-LTR_DR|544598	DIRS-1F-LTR_DR	Ngaro	LTR	0.17167	189
DIRS-1F-LTR_DR|544589	DIRS-1F-LTR_DR	Ngaro	LTR	0.16845	211
DIRS-1F-LTR_DR|1681079	DIRS-1F-LTR_DR	Ngaro	LTR	0.14814	188
DIRS-1F-LTR_DR|303141	DIRS-1F-LTR_DR	Ngaro	LTR	0.22512	179
DIRS-1F-LTR_DR|874865	DIRS-1F-LTR_DR	Ngaro	LTR	0.11518	114
DIRS-1F-LTR_DR|1978660	DIRS-1F-LTR_DR	Ngaro	LTR	0.285	185
DIRS-1F-LTR_DR|1777066	DIRS-1F-LTR_DR	Ngaro	LTR	0.08713	153
DIRS-1F-LTR_DR|1330348	DIRS-1F-LTR_DR	Ngaro	LTR	0.12386	196
DIRS-1F-LTR_DR|544593	DIRS-1F-LTR_DR	Ngaro	LTR	0.10472	191
DIRS-1F-LTR_DR|79649	DIRS-1F-LTR_DR	Ngaro	LTR	0.16738	216
DIRS-1F-LTR_DR|385331	DIRS-1F-LTR_DR	Ngaro	LTR	0.22267	115
DIRS-1F-LTR_DR|1389927	DIRS-1F-LTR_DR	Ngaro	LTR	0.07398	246
DIRS-1F-LTR_DR|1190634	DIRS-1F-LTR_DR	Ngaro	LTR	0.02673	142
DIRS-1F-LTR_DR|1262331	DIRS-1F-LTR_DR	Ngaro	LTR	0.10584	202
DIRS-1F-LTR_DR|1056107	DIRS-1F-LTR_DR	Ngaro	LTR	0.23007	136
DIRS-1F-LTR_DR|1262324	DIRS-1F-LTR_DR	Ngaro	LTR	0.18038	215
DIRS-1F-LTR_DR|1888694	DIRS-1F-LTR_DR	Ngaro	LTR	0.28683	187
DIRS-1F-LTR_DR|1056121	DIRS-1F-LTR_DR	Ngaro	LTR	0.26635	182
DIRS-1F-LTR_DR|716211	DIRS-1F-LTR_DR	Ngaro	LTR	0.14827	218
DIRS-1F-LTR_DR|1978661	DIRS-1F-LTR_DR	Ngaro	LTR	0.16935	186
DIRS-1F-LTR_DR|1777097	DIRS-1F-LTR_DR	Ngaro	LTR	0.19614	163
DIRS-1F-LTR_DR|226808	DIRS-1F-LTR_DR	Ngaro	LTR	0.18644	204
DIRS-1F-LTR_DR|2066667	DIRS-1F-LTR_DR	Ngaro	LTR	0.2253	233
DIRS-1F-LTR_DR|544600	DIRS-1F-LTR_DR	Ngaro	LTR	0.2791	125
DIRS-1F-LTR_DR|1330353	DIRS-1F-LTR_DR	Ngaro	LTR	0.27409	103
DIRS-1F-LTR_DR|2066684	DIRS-1F-LTR_DR	Ngaro	LTR	0.15316	160
DIRS-1F-LTR_DR|468156	DIRS-1F-LTR_DR	Ngaro	LTR	0.20292	188
DIRS-1F-LTR_DR|385334	DIRS-1F-LTR_DR	Ngaro	LTR	0.11704	100
DIRS-1F-LTR_DR|1481633	DIRS-1F-LTR_DR	Ngaro	LTR	0.12418	196
DIRS-1F-LTR_DR|1481650	DIRS-1F-LTR_DR	Ngaro	LTR	0.21508	221
DIRS-1F-LTR_DR|1777093	DIRS-1F-LTR_DR	Ngaro	LTR	0.19742	116
DIRS-1F-LTR_DR|468167	DIRS-1F-LTR_DR	Ngaro	LTR	0.26507	192
DIRS-1F-LTR_DR|716234	DIRS-1F-LTR_DR	Ngaro	LTR	0.23122	217
DIRS-1F-LTR_DR|1190617	DIRS-1F-LTR_DR	Ngaro	LTR	0.00655	234
DIRS-1F-LTR_DR|2103198	DIRS-1F-LTR_DR	Ngaro	LTR	0.01334	250
DIRS-1F-LTR_DR|967743	DIRS-1F-LTR_DR	Ngaro	LTR	0.23957	195
DIRS-1F-LTR_DR|79629	DIRS-1F-LTR_DR	Ngaro	LTR	0.13904	148
DIRS-1F-LTR_DR|631092	DIRS-1F-LTR_DR	Ngaro	LTR	0.11142	108
DIRS-1F-LTR_DR|1481643	DIRS-1F-LTR_DR	Ngaro	LTR	0.27816	115
DIRS-1F-LTR_DR|1888662	DIRS-1F-LTR_DR	Ngaro	LTR	0.15028	110
DIRS-1F-LTR_DR|1888647	DIRS-1F-LTR_DR	Ngaro	LTR	0.13847	410
DIRS-1F-LTR_DR|1262320	DIRS-1F-LTR_DR	Ngaro	LTR	0.25387	219
DIRS-1F-LTR_DR|1681044	DIRS-1F-LTR_DR	Ngaro	LTR	0.10049	208
DIRS-1F-LTR_DR|1056103	DIRS-1F-LTR_DR	Ngaro	LTR	0.2059	201
DIRS-1F-LTR_DR|2066694	DIRS-1F-LTR_DR	Ngaro	LTR	0.12374	205
DIRS-1F-LTR_DR|1888710	DIRS-1F-LTR_DR	Ngaro	LTR	0.16201	215
DIRS-1F-LTR_DR|2090811	DIRS-1F-LTR_DR	Ngaro	LTR	0.11115	190
DIRS-1F-LTR_DR|226816	DIRS-1F-LTR_DR	Ngaro	LTR	0.19131	220
DIRS-1F-LTR_DR|631093	DIRS-1F-LTR_DR	Ngaro	LTR	0.18349	230
DIRS-1F-LTR_DR|1330366	DIRS-1F-LTR_DR	Ngaro	LTR	0.14598	209
DIRS-1F-LTR_DR|544584	DIRS-1F-LTR_DR	Ngaro	LTR	0.19446	208
DIRS-1F-LTR_DR|1978671	DIRS-1F-LTR_DR	Ngaro	LTR	0.26371	205
DIRS-1F-LTR_DR|2116748	DIRS-1F-LTR_DR	Ngaro	LTR	0.00064	174
DIRS-1F-LTR_DR|2116749	DIRS-1F-LTR_DR	Ngaro	LTR	0.01508	174
DIRS-1F-LTR_DR|1777062	DIRS-1F-LTR_DR	Ngaro	LTR	0.20014	208
DIRS-1F-LTR_DR|303152	DIRS-1F-LTR_DR	Ngaro	LTR	0.12797	148
DIRS-1F-LTR_DR|468152	DIRS-1F-LTR_DR	Ngaro	LTR	0.11993	206
DIRS-1F-LTR_DR|797915	DIRS-1F-LTR_DR	Ngaro	LTR	0.19251	207
DIRS-1F-LTR_DR|226814	DIRS-1F-LTR_DR	Ngaro	LTR	0.14087	194
DIRS-1F-LTR_DR|1190632	DIRS-1F-LTR_DR	Ngaro	LTR	0.31487	182
DIRS-1F-LTR_DR|1190609	DIRS-1F-LTR_DR	Ngaro	LTR	0.22496	192
DIRS-1F-LTR_DR|1262335	DIRS-1F-LTR_DR	Ngaro	LTR	0.24875	181
DIRS-1F-LTR_DR|226817	DIRS-1F-LTR_DR	Ngaro	LTR	0.12883	149
DIRS-1F-LTR_DR|1681083	DIRS-1F-LTR_DR	Ngaro	LTR	0.14062	210
DIRS-1F-LTR_DR|1056115	DIRS-1F-LTR_DR	Ngaro	LTR	0.18639	156
DIRS-1F-LTR_DR|1681054	DIRS-1F-LTR_DR	Ngaro	LTR	0.18105	220
DIRS-1F-LTR_DR|1888679	DIRS-1F-LTR_DR	Ngaro	LTR	0.21677	214
DIRS-1F-LTR_DR|303136	DIRS-1F-LTR_DR	Ngaro	LTR	0.19009	220
DIRS-1F-LTR_DR|1481646	DIRS-1F-LTR_DR	Ngaro	LTR	0.29307	188
DIRS-1F-LTR_DR|1978629	DIRS-1F-LTR_DR	Ngaro	LTR	0.16874	197
DIRS-1F-LTR_DR|544608	DIRS-1F-LTR_DR	Ngaro	LTR	0.14491	224
DIRS-1F-LTR_DR|874853	DIRS-1F-LTR_DR	Ngaro	LTR	0.22545	150
DIRS-1F-LTR_DR|1777089	DIRS-1F-LTR_DR	Ngaro	LTR	0.23079	173
DIRS-1F-LTR_DR|2112237	DIRS-1F-LTR_DR	Ngaro	LTR	0.22958	170
DIRS-1F-LTR_DR|1330356	DIRS-1F-LTR_DR	Ngaro	LTR	0.25102	184
DIRS-1F-LTR_DR|1978672	DIRS-1F-LTR_DR	Ngaro	LTR	0.1615	252
DIRS-1F-LTR_DR|967714	DIRS-1F-LTR_DR	Ngaro	LTR	0.11527	211
DIRS-1F-LTR_DR|226792	DIRS-1F-LTR_DR	Ngaro	LTR	0.17417	342
DIRS-1F-LTR_DR|874873	DIRS-1F-LTR_DR	Ngaro	LTR	0.43582	206
DIRS-1F-LTR_DR|1056105	DIRS-1F-LTR_DR	Ngaro	LTR	0.28419	142
DIRS-1F-LTR_DR|154189	DIRS-1F-LTR_DR	Ngaro	LTR	0.04034	123
DIRS-1F-LTR_DR|1389909	DIRS-1F-LTR_DR	Ngaro	LTR	0.25262	225
DIRS-1F-LTR_DR|1681045	DIRS-1F-LTR_DR	Ngaro	LTR	0.18283	195
DIRS-1F-LTR_DR|154212	DIRS-1F-LTR_DR	Ngaro	LTR	0.28163	206
DIRS-1F-LTR_DR|226815	DIRS-1F-LTR_DR	Ngaro	LTR	0.10717	236
DIRS-1F-LTR_DR|1481632	DIRS-1F-LTR_DR	Ngaro	LTR	0.30932	188
DIRS-1F-LTR_DR|1330357	DIRS-1F-LTR_DR	Ngaro	LTR	0.16239	123
DIRS-1F-LTR_DR|1888698	DIRS-1F-LTR_DR	Ngaro	LTR	0.11183	100
DIRS-1F-LTR_DR|1389910	DIRS-1F-LTR_DR	Ngaro	LTR	0.30676	152
DIRS-1F-LTR_DR|1481644	DIRS-1F-LTR_DR	Ngaro	LTR	0.22646	222
DIRS-1F-LTR_DR|1777071	DIRS-1F-LTR_DR	Ngaro	LTR	0.17859	202
DIRS-1F-LTR_DR|1568753	DIRS-1F-LTR_DR	Ngaro	LTR	0.21512	210
DIRS-1F-LTR_DR|544605	DIRS-1F-LTR_DR	Ngaro	LTR	0.11169	237
DIRS-1F-LTR_DR|1190626	DIRS-1F-LTR_DR	Ngaro	LTR	0.29909	176
DIRS-1F-LTR_DR|1056112	DIRS-1F-LTR_DR	Ngaro	LTR	0.19824	192
DIRS-1F-LTR_DR|468176	DIRS-1F-LTR_DR	Ngaro	LTR	0.22606	171
DIRS-1F-LTR_DR|1056120	DIRS-1F-LTR_DR	Ngaro	LTR	0.24344	207
DIRS-1F-LTR_DR|303155	DIRS-1F-LTR_DR	Ngaro	LTR	0.17343	140
DIRS-1F-LTR_DR|1681070	DIRS-1F-LTR_DR	Ngaro	LTR	0.19448	117
DIRS-1F-LTR_DR|154209	DIRS-1F-LTR_DR	Ngaro	LTR	0.14187	221
DIRS-1F-LTR_DR|1681046	DIRS-1F-LTR_DR	Ngaro	LTR	0.26537	172
DIRS-1F-LTR_DR|303146	DIRS-1F-LTR_DR	Ngaro	LTR	0.4224	148
DIRS-1F-LTR_DR|79643	DIRS-1F-LTR_DR	Ngaro	LTR	0.33462	212
DIRS-1F-LTR_DR|874867	DIRS-1F-LTR_DR	Ngaro	LTR	0.09134	113
DIRS-1F-LTR_DR|1056108	DIRS-1F-LTR_DR	Ngaro	LTR	0.20614	130
DIRS-1F-LTR_DR|1978643	DIRS-1F-LTR_DR	Ngaro	LTR	0.06895	110
DIRS-1F-LTR_DR|1888697	DIRS-1F-LTR_DR	Ngaro	LTR	0.24605	109
DIRS-1F-LTR_DR|1190635	DIRS-1F-LTR_DR	Ngaro	LTR	0.28898	127
DIRS-1F-LTR_DR|1777058	DIRS-1F-LTR_DR	Ngaro	LTR	0.18195	105
DIRS-1F-LTR_DR|1888664	DIRS-1F-LTR_DR	Ngaro	LTR	0.26883	576
DIRS-1F-LTR_DR|1888663	DIRS-1F-LTR_DR	Ngaro	LTR	0.21192	190
DIRS-1F-LTR_DR|226794	DIRS-1F-LTR_DR	Ngaro	LTR	0.19425	204
DIRS-1F-LTR_DR|631115	DIRS-1F-LTR_DR	Ngaro	LTR	0.11826	169
DIRS-1F-LTR_DR|716237	DIRS-1F-LTR_DR	Ngaro	LTR	0.43762	137
DIRS-1F-LTR_DR|1777094	DIRS-1F-LTR_DR	Ngaro	LTR	0.20497	146
DIRS-1F-LTR_DR|468155	DIRS-1F-LTR_DR	Ngaro	LTR	0.16682	144
DIRS-1F-LTR_DR|1389923	DIRS-1F-LTR_DR	Ngaro	LTR	0.17838	228
DIRS-1F-LTR_DR|468165	DIRS-1F-LTR_DR	Ngaro	LTR	0.16924	106
DIRS-1F-LTR_DR|79618	DIRS-1F-LTR_DR	Ngaro	LTR	0.13813	170
DIRS-1F-LTR_DR|1130491	DIRS-1F-LTR_DR	Ngaro	LTR	0.25171	319
DIRS-1F-LTR_DR|797939	DIRS-1F-LTR_DR	Ngaro	LTR	0.268	179
DIRS-1F-LTR_DR|1777070	DIRS-1F-LTR_DR	Ngaro	LTR	0.29285	163
DIRS-1F-LTR_DR|2066692	DIRS-1F-LTR_DR	Ngaro	LTR	0.08903	128
DIRS-1F-LTR_DR|797927	DIRS-1F-LTR_DR	Ngaro	LTR	0.16665	175
DIRS-1F-LTR_DR|1888708	DIRS-1F-LTR_DR	Ngaro	LTR	0.12002	119
DIRS-1F-LTR_DR|1481653	DIRS-1F-LTR_DR	Ngaro	LTR	0.27879	103
DIRS-1F-LTR_DR|1978659	DIRS-1F-LTR_DR	Ngaro	LTR	0.10604	138
DIRS-1F-LTR_DR|874850	DIRS-1F-LTR_DR	Ngaro	LTR	0.07132	104
DIRS-1F-LTR_DR|468151	DIRS-1F-LTR_DR	Ngaro	LTR	0.2054	207
DIRS-1F-LTR_DR|797931	DIRS-1F-LTR_DR	Ngaro	LTR	0.21327	228
DIRS-1F-LTR_DR|874875	DIRS-1F-LTR_DR	Ngaro	LTR	0.00074	100
DIRS-1F-LTR_DR|1389915	DIRS-1F-LTR_DR	Ngaro	LTR	0.02532	109
DIRS-1F-LTR_DR|1330355	DIRS-1F-LTR_DR	Ngaro	LTR	0.12872	126
DIRS-1F-LTR_DR|1056113	DIRS-1F-LTR_DR	Ngaro	LTR	0.21887	190
DIRS-1F-LTR_DR|79624	DIRS-1F-LTR_DR	Ngaro	LTR	0.10019	123
DIRS-1F-LTR_DR|1777092	DIRS-1F-LTR_DR	Ngaro	LTR	0.20975	145
DIRS-1F-LTR_DR|716221	DIRS-1F-LTR_DR	Ngaro	LTR	0.16456	123
DIRS-1F-LTR_DR|1330363	DIRS-1F-LTR_DR	Ngaro	LTR	0.25051	102
DIRS-1F-LTR_DR|874863	DIRS-1F-LTR_DR	Ngaro	LTR	0.25106	219
DIRS-1F-LTR_DR|1056125	DIRS-1F-LTR_DR	Ngaro	LTR	0.27452	102
DIRS-1F-LTR_DR|1978627	DIRS-1F-LTR_DR	Ngaro	LTR	0.41572	104
DIRS-1F-LTR_DR|544586	DIRS-1F-LTR_DR	Ngaro	LTR	0.31172	118
DIRS-1F-LTR_DR|2066689	DIRS-1F-LTR_DR	Ngaro	LTR	0.23099	152
DIRS-1F-LTR_DR|874877	DIRS-1F-LTR_DR	Ngaro	LTR	0.13419	253
DIRS-1F-LTR_DR|1130490	DIRS-1F-LTR_DR	Ngaro	LTR	0.2573	223
DIRS-1F-LTR_DR|79638	DIRS-1F-LTR_DR	Ngaro	LTR	0.269	133
DIRS-1F-LTR_DR|1330364	DIRS-1F-LTR_DR	Ngaro	LTR	0.41419	132
DIRS-1F-LTR_DR|631106	DIRS-1F-LTR_DR	Ngaro	LTR	0.03173	105
DIRS-1F-LTR_DR|385326	DIRS-1F-LTR_DR	Ngaro	LTR	0.12348	122
DIRS-1F-LTR_DR|1888682	DIRS-1F-LTR_DR	Ngaro	LTR	0.31012	119
DIRS-1F-LTR_DR|226801	DIRS-1F-LTR_DR	Ngaro	LTR	0.41861	162
DIRS-1F-LTR_DR|544599	DIRS-1F-LTR_DR	Ngaro	LTR	0.16866	205
DIRS-1F-LTR_DR|468149	DIRS-1F-LTR_DR	Ngaro	LTR	0.2734	130
DIRS-1F-LTR_DR|1481654	DIRS-1F-LTR_DR	Ngaro	LTR	0.56537	141
DIRS-1F-LTR_DR|303153	DIRS-1F-LTR_DR	Ngaro	LTR	0.23637	379
DIRS-1F-LTR_DR|874851	DIRS-1F-LTR_DR	Ngaro	LTR	0.02833	121
DIRS-1F-LTR_DR|154211	DIRS-1F-LTR_DR	Ngaro	LTR	0.22797	149
DIRS-1F-LTR_DR|79652	DIRS-1F-LTR_DR	Ngaro	LTR	0.3988	123
DIRS-1F-LTR_DR|1888660	DIRS-1F-LTR_DR	Ngaro	LTR	0.03238	110
DIRS-1F-LTR_DR|1888661	DIRS-1F-LTR_DR	Ngaro	LTR	0.04436	105
DIRS-1F-LTR_DR|154187	DIRS-1F-LTR_DR	Ngaro	LTR	0.02002	109
DIRS-1F-LTR_DR|468148	DIRS-1F-LTR_DR	Ngaro	LTR	0.07938	123
DIRS-1F-LTR_DR|1777080	DIRS-1F-LTR_DR	Ngaro	LTR	0.21239	101
DIRS-1F-LTR_DR|874847	DIRS-1F-LTR_DR	Ngaro	LTR	0.20021	120
DIRS-1F-LTR_DR|631113	DIRS-1F-LTR_DR	Ngaro	LTR	0.23577	111
DIRS-1F-LTR_DR|154207	DIRS-1F-LTR_DR	Ngaro	LTR	0.11867	100
DIRS-1F-LTR_DR|303143	DIRS-1F-LTR_DR	Ngaro	LTR	0.21339	107
DIRS-1F-LTR_DR|385321	DIRS-1F-LTR_DR	Ngaro	LTR	0.04751	121
DIRS-1F-LTR_DR|1190612	DIRS-1F-LTR_DR	Ngaro	LTR	0.00063	124
DIRS-1F-LTR_DR|154194	DIRS-1F-LTR_DR	Ngaro	LTR	0.18365	181
DIRS-1F-LTR_DR|226798	DIRS-1F-LTR_DR	Ngaro	LTR	0.16303	751
DIRS-1F-LTR_DR|1056130	DIRS-1F-LTR_DR	Ngaro	LTR	0.19902	556
DIRS-1F-LTR_DR|154213	DIRS-1F-LTR_DR	Ngaro	LTR	0.15963	424
DIRS-1F-LTR_DR|1262329	DIRS-1F-LTR_DR	Ngaro	LTR	0.1132	619
DIRS-1F-LTR_DR|1777057	DIRS-1F-LTR_DR	Ngaro	LTR	0.10561	137
DIRS-1F-LTR_DR|1389919	DIRS-1F-LTR_DR	Ngaro	LTR	0.11526	602
DIRS-1F-LTR_DR|468179	DIRS-1F-LTR_DR	Ngaro	LTR	0.1307	623
DIRS-1F-LTR_DR|716236	DIRS-1F-LTR_DR	Ngaro	LTR	0.13479	842
DIRS-1F-LTR_DR|468178	DIRS-1F-LTR_DR	Ngaro	LTR	0.23725	1087
DIRS-1F-LTR_DR|1888673	DIRS-1F-LTR_DR	Ngaro	LTR	0.14447	597
DIRS-1F-LTR_DR|154205	DIRS-1F-LTR_DR	Ngaro	LTR	0.21535	169
DIRS-1F-LTR_DR|716229	DIRS-1F-LTR_DR	Ngaro	LTR	0.20119	120
DIRS-1F-LTR_DR|154191	DIRS-1F-LTR_DR	Ngaro	LTR	0.23579	582
DIRS-1F-LTR_DR|2102352	DIRS-1F-LTR_DR	Ngaro	LTR	0.35123	409
DIRS-1F-LTR_DR|874871	DIRS-1F-LTR_DR	Ngaro	LTR	0.22691	402
DIRS-1F-LTR_DR|2066670	DIRS-1F-LTR_DR	Ngaro	LTR	0.11872	284
DIRS-1F-LTR_DR|1568759	DIRS-1F-LTR_DR	Ngaro	LTR	0.16322	618
DIRS-1F-LTR_DR|1888699	DIRS-1F-LTR_DR	Ngaro	LTR	0.15062	650
DIRS-1F-LTR_DR|468150	DIRS-1F-LTR_DR	Ngaro	LTR	0.12425	284
DIRS-1F-LTR_DR|544602	DIRS-1F-LTR_DR	Ngaro	LTR	0.14997	237
DIRS-1F-LTR_DR|79639	DIRS-1F-LTR_DR	Ngaro	LTR	0.1503	674
DIRS-1F-LTR_DR|1777098	DIRS-1F-LTR_DR	Ngaro	LTR	0.1737	657
DIRS-1F-LTR_DR|631121	DIRS-1F-LTR_DR	Ngaro	LTR	0.16833	660
DIRS-1F-LTR_DR|874860	DIRS-1F-LTR_DR	Ngaro	LTR	0.21505	381
DIRS-1F-LTR_DR|1190621	DIRS-1F-LTR_DR	Ngaro	LTR	0.1273	639
DIRS-1F-LTR_DR|874859	DIRS-1F-LTR_DR	Ngaro	LTR	0.18546	564
DIRS-1F-LTR_DR|1481649	DIRS-1F-LTR_DR	Ngaro	LTR	0.12759	686
DIRS-1F-LTR_DR|1978652	DIRS-1F-LTR_DR	Ngaro	LTR	0.0	398
DIRS-1F-LTR_DR|1978655	DIRS-1F-LTR_DR	Ngaro	LTR	0.0	398
DIRS-1F-LTR_DR|1888659	DIRS-1F-LTR_DR	Ngaro	LTR	0.14973	333
DIRS-1F-LTR_DR|1978645	DIRS-1F-LTR_DR	Ngaro	LTR	0.16302	369
DIRS-1F-LTR_DR|1978647	DIRS-1F-LTR_DR	Ngaro	LTR	0.00207	650
DIRS-1F-LTR_DR|1978651	DIRS-1F-LTR_DR	Ngaro	LTR	0.00209	650
DIRS-1F-LTR_DR|1978653	DIRS-1F-LTR_DR	Ngaro	LTR	0.00424	649
DIRS-1F-LTR_DR|1978649	DIRS-1F-LTR_DR	Ngaro	LTR	0.00064	648
DIRS-1F-LTR_DR|1978654	DIRS-1F-LTR_DR	Ngaro	LTR	0.00064	672
DIRS-1F-LTR_DR|1978650	DIRS-1F-LTR_DR	Ngaro	LTR	0.01366	298
DIRS-1F-LTR_DR|1978646	DIRS-1F-LTR_DR	Ngaro	LTR	0.009	297
DIRS-1F-LTR_DR|1978656	DIRS-1F-LTR_DR	Ngaro	LTR	0.01328	297
DIRS-1F-LTR_DR|716223	DIRS-1F-LTR_DR	Ngaro	LTR	0.17931	615
DIRS-1F-LTR_DR|1056124	DIRS-1F-LTR_DR	Ngaro	LTR	0.11746	386
DIRS-1F-LTR_DR|1568746	DIRS-1F-LTR_DR	Ngaro	LTR	0.14112	647
DIRS-1F-LTR_DR|1777073	DIRS-1F-LTR_DR	Ngaro	LTR	0.16865	613
DIRS-1F-LTR_DR|468166	DIRS-1F-LTR_DR	Ngaro	LTR	0.1131	682
DIRS-1F-LTR_DR|967733	DIRS-1F-LTR_DR	Ngaro	LTR	0.14067	601
DIRS-1F-LTR_DR|1777081	DIRS-1F-LTR_DR	Ngaro	LTR	0.33299	476
DIRS-1F-LTR_DR|1681082	DIRS-1F-LTR_DR	Ngaro	LTR	0.19102	492
DIRS-1F-LTR_DR|1262338	DIRS-1F-LTR_DR	Ngaro	LTR	0.05966	606
DIRS-1F-LTR_DR|1568757	DIRS-1F-LTR_DR	Ngaro	LTR	0.24067	113
DIRS-1F-LTR_DR|544590	DIRS-1F-LTR_DR	Ngaro	LTR	0.14262	651
DIRS-1F-LTR_DR|303158	DIRS-1F-LTR_DR	Ngaro	LTR	0.10174	677
DIRS-1F-LTR_DR|967728	DIRS-1F-LTR_DR	Ngaro	LTR	0.1837	522
DIRS-1F-LTR_DR|1568747	DIRS-1F-LTR_DR	Ngaro	LTR	0.20852	619
DIRS-1F-LTR_DR|303139	DIRS-1F-LTR_DR	Ngaro	LTR	0.15319	473
DIRS-1F-LTR_DR|1056114	DIRS-1F-LTR_DR	Ngaro	LTR	0.16276	529
DIRS-1F-LTR_DR|79633	DIRS-1F-LTR_DR	Ngaro	LTR	0.13592	685
DIRS-1F-LTR_DR|1681053	DIRS-1F-LTR_DR	Ngaro	LTR	0.1101	620
DIRS-1F-LTR_DR|1190631	DIRS-1F-LTR_DR	Ngaro	LTR	0.15787	561
DIRS-1F-LTR_DR|468182	DIRS-1F-LTR_DR	Ngaro	LTR	0.16178	598
DIRS-1F-LTR_DR|874868	DIRS-1F-LTR_DR	Ngaro	LTR	0.10133	640
DIRS-1F-LTR_DR|226809	DIRS-1F-LTR_DR	Ngaro	LTR	0.20047	282
DIRS-1F-LTR_DR|468173	DIRS-1F-LTR_DR	Ngaro	LTR	0.93917	127
DIRS-1F-LTR_DR|1681084	DIRS-1F-LTR_DR	Ngaro	LTR	0.07832	260
DIRS-1F-LTR_DR|2066668	DIRS-1F-LTR_DR	Ngaro	LTR	0.12834	523
DIRS-1F-LTR_DR|967742	DIRS-1F-LTR_DR	Ngaro	LTR	0.10114	394
DIRS-1F-LTR_DR|1888667	DIRS-1F-LTR_DR	Ngaro	LTR	0.12359	596
DIRS-1F-LTR_DR|1888668	DIRS-1F-LTR_DR	Ngaro	LTR	0.14439	572
DIRS-1F-LTR_DR|468170	DIRS-1F-LTR_DR	Ngaro	LTR	0.47732	139
DIRS-1F-LTR_DR|226796	DIRS-1F-LTR_DR	Ngaro	LTR	0.15449	573
DIRS-1F-LTR_DR|797919	DIRS-1F-LTR_DR	Ngaro	LTR	0.16063	516
DIRS-1F-LTR_DR|226797	DIRS-1F-LTR_DR	Ngaro	LTR	0.19578	445
DIRS-1F-LTR_DR|716240	DIRS-1F-LTR_DR	Ngaro	LTR	0.07116	165
DIRS-1F-LTR_DR|1681065	DIRS-1F-LTR_DR	Ngaro	LTR	0.00216	446
DIRS-1F-LTR_DR|797935	DIRS-1F-LTR_DR	Ngaro	LTR	0.10974	137
DIRS-1F-LTR_DR|303145	DIRS-1F-LTR_DR	Ngaro	LTR	0.23381	174
DIRS-1F-LTR_DR|1056131	DIRS-1F-LTR_DR	Ngaro	LTR	0.07491	332
DIRS-1F-LTR_DR|967732	DIRS-1F-LTR_DR	Ngaro	LTR	0.17767	706
DIRS-1F-LTR_DR|303156	DIRS-1F-LTR_DR	Ngaro	LTR	0.12354	565
DIRS-1F-LTR_DR|1681078	DIRS-1F-LTR_DR	Ngaro	LTR	0.12129	587
DIRS-1F-LTR_DR|874852	DIRS-1F-LTR_DR	Ngaro	LTR	0.13635	619
DIRS-1F-LTR_DR|79645	DIRS-1F-LTR_DR	Ngaro	LTR	0.09935	153
DIRS-1F-LTR_DR|797934	DIRS-1F-LTR_DR	Ngaro	LTR	0.11858	346
DIRS-1F-LTR_DR|1978639	DIRS-1F-LTR_DR	Ngaro	LTR	0.0231	400
DIRS-1F-LTR_DR|1978640	DIRS-1F-LTR_DR	Ngaro	LTR	0.01616	402
DIRS-1F-LTR_DR|1978637	DIRS-1F-LTR_DR	Ngaro	LTR	0.00729	401
DIRS-1F-LTR_DR|1978636	DIRS-1F-LTR_DR	Ngaro	LTR	0.00669	396
DIRS-1F-LTR_DR|1978638	DIRS-1F-LTR_DR	Ngaro	LTR	0.0084	399
DIRS-1F-LTR_DR|1978634	DIRS-1F-LTR_DR	Ngaro	LTR	0.00668	401
DIRS-1F-LTR_DR|1978635	DIRS-1F-LTR_DR	Ngaro	LTR	0.00338	388
DIRS-1F-LTR_DR|468161	DIRS-1F-LTR_DR	Ngaro	LTR	0.1743	579
DIRS-1F-LTR_DR|716226	DIRS-1F-LTR_DR	Ngaro	LTR	0.15664	606
DIRS-1F-LTR_DR|385327	DIRS-1F-LTR_DR	Ngaro	LTR	0.20242	630
DIRS-1F-LTR_DR|1130493	DIRS-1F-LTR_DR	Ngaro	LTR	0.195	202
DIRS-1F-LTR_DR|1681068	DIRS-1F-LTR_DR	Ngaro	LTR	0.08762	104
DIRS-1F-LTR_DR|303133	DIRS-1F-LTR_DR	Ngaro	LTR	0.15237	357
DIRS-1F-LTR_DR|79632	DIRS-1F-LTR_DR	Ngaro	LTR	0.18379	394
DIRS-1F-LTR_DR|1978665	DIRS-1F-LTR_DR	Ngaro	LTR	0.29014	636
DIRS-1F-LTR_DR|1262340	DIRS-1F-LTR_DR	Ngaro	LTR	0.13043	105
DIRS-1F-LTR_DR|1568748	DIRS-1F-LTR_DR	Ngaro	LTR	0.30064	135
DIRS-1F-LTR_DR|1888650	DIRS-1F-LTR_DR	Ngaro	LTR	0.06773	138
DIRS-1F-LTR_DR|716222	DIRS-1F-LTR_DR	Ngaro	LTR	0.10701	199
DIRS-1F-LTR_DR|967723	DIRS-1F-LTR_DR	Ngaro	LTR	0.28126	452
DIRS-1F-LTR_DR|1888658	DIRS-1F-LTR_DR	Ngaro	LTR	0.50293	102
DIRS-1F-LTR_DR|154196	DIRS-1F-LTR_DR	Ngaro	LTR	0.14758	590
DIRS-1F-LTR_DR|967741	DIRS-1F-LTR_DR	Ngaro	LTR	0.2058	139
DIRS-1F-LTR_DR|1130500	DIRS-1F-LTR_DR	Ngaro	LTR	0.17948	673
DIRS-1F-LTR_DR|1481640	DIRS-1F-LTR_DR	Ngaro	LTR	0.5031	388
DIRS-1F-LTR_DR|797920	DIRS-1F-LTR_DR	Ngaro	LTR	0.17154	151
DIRS-1F-LTR_DR|468169	DIRS-1F-LTR_DR	Ngaro	LTR	0.12188	126
DIRS-1F-LTR_DR|1888670	DIRS-1F-LTR_DR	Ngaro	LTR	0.37997	122
DIRS-1F-LTR_DR|1888654	DIRS-1F-LTR_DR	Ngaro	LTR	0.11689	435
DIRS-1F-LTR_DR|1190616	DIRS-1F-LTR_DR	Ngaro	LTR	0.16373	120
DIRS-1F-LTR_DR|1888649	DIRS-1F-LTR_DR	Ngaro	LTR	0.17077	182
DIRS-1F-LTR_DR|967724	DIRS-1F-LTR_DR	Ngaro	LTR	0.13099	261
DIRS-1F-LTR_DR|1681050	DIRS-1F-LTR_DR	Ngaro	LTR	0.77882	106
DIRS-1F-LTR_DR|1481645	DIRS-1F-LTR_DR	Ngaro	LTR	0.14549	658
DIRS-1F-LTR_DR|79644	DIRS-1F-LTR_DR	Ngaro	LTR	0.14429	502
DIRS-1F-LTR_DR|797925	DIRS-1F-LTR_DR	Ngaro	LTR	0.13997	649
DIRS-1F-LTR_DR|385313	DIRS-1F-LTR_DR	Ngaro	LTR	0.10789	114
DIRS-1F-LTR_DR|544591	DIRS-1F-LTR_DR	Ngaro	LTR	0.13554	162
DIRS-1F-LTR_DR|1389914	DIRS-1F-LTR_DR	Ngaro	LTR	0.17158	636
DIRS-1F-LTR_DR|544592	DIRS-1F-LTR_DR	Ngaro	LTR	0.15975	124
DIRS-1F-LTR_DR|631107	DIRS-1F-LTR_DR	Ngaro	LTR	0.12349	815
DIRS-1F-LTR_DR|874870	DIRS-1F-LTR_DR	Ngaro	LTR	0.16418	255
DIRS-1F-LTR_DR|1262321	DIRS-1F-LTR_DR	Ngaro	LTR	0.19126	488
DIRS-1F-LTR_DR|79634	DIRS-1F-LTR_DR	Ngaro	LTR	0.14646	657
DIRS-1F-LTR_DR|1888709	DIRS-1F-LTR_DR	Ngaro	LTR	0.10634	160
DIRS-1F-LTR_DR|1777085	DIRS-1F-LTR_DR	Ngaro	LTR	0.23048	647
DIRS-1F-LTR_DR|797929	DIRS-1F-LTR_DR	Ngaro	LTR	0.14119	125
DIRS-1F-LTR_DR|1330351	DIRS-1F-LTR_DR	Ngaro	LTR	0.19944	572
DIRS-1F-LTR_DR|1888648	DIRS-1F-LTR_DR	Ngaro	LTR	0.17349	257
DIRS-1F-LTR_DR|79655	DIRS-1F-LTR_DR	Ngaro	LTR	0.18451	385
DIRS-1F-LTR_DR|631104	DIRS-1F-LTR_DR	Ngaro	LTR	0.2293	630
DIRS-1F-LTR_DR|1389913	DIRS-1F-LTR_DR	Ngaro	LTR	0.18896	245
DIRS-1F-LTR_DR|226806	DIRS-1F-LTR_DR	Ngaro	LTR	0.13851	685
DIRS-1F-LTR_DR|716230	DIRS-1F-LTR_DR	Ngaro	LTR	0.14834	588
DIRS-1F-LTR_DR|1888687	DIRS-1F-LTR_DR	Ngaro	LTR	0.16542	615
DIRS-1F-LTR_DR|79617	DIRS-1F-LTR_DR	Ngaro	LTR	0.25506	126
DIRS-1F-LTR_DR|303150	DIRS-1F-LTR_DR	Ngaro	LTR	0.1749	621
DIRS-1F-LTR_DR|154203	DIRS-1F-LTR_DR	Ngaro	LTR	0.19353	532
DIRS-1F-LTR_DR|1888669	DIRS-1F-LTR_DR	Ngaro	LTR	0.1387	606
DIRS-1F-LTR_DR|716224	DIRS-1F-LTR_DR	Ngaro	LTR	0.26183	124
DIRS-1F-LTR_DR|797913	DIRS-1F-LTR_DR	Ngaro	LTR	0.0167	102
DIRS-1F-LTR_DR|1262327	DIRS-1F-LTR_DR	Ngaro	LTR	0.02137	614
DIRS-1F-LTR_DR|631110	DIRS-1F-LTR_DR	Ngaro	LTR	0.15677	570
DIRS-1F-LTR_DR|716213	DIRS-1F-LTR_DR	Ngaro	LTR	0.15221	321
DIRS-1F-LTR_DR|385319	DIRS-1F-LTR_DR	Ngaro	LTR	0.14286	655
DIRS-1F-LTR_DR|967720	DIRS-1F-LTR_DR	Ngaro	LTR	0.20867	523
DIRS-1F-LTR_DR|79641	DIRS-1F-LTR_DR	Ngaro	LTR	0.57674	639
DIRS-1F-LTR_DR|1681064	DIRS-1F-LTR_DR	Ngaro	LTR	0.19517	371
DIRS-1F-LTR_DR|1888702	DIRS-1F-LTR_DR	Ngaro	LTR	0.07273	159
DIRS-1F-LTR_DR|1888704	DIRS-1F-LTR_DR	Ngaro	LTR	0.05645	253
DIRS-1F-LTR_DR|1888705	DIRS-1F-LTR_DR	Ngaro	LTR	0.00064	276
DIRS-1F-LTR_DR|1888703	DIRS-1F-LTR_DR	Ngaro	LTR	0.15385	132
DIRS-1F-LTR_DR|1888693	DIRS-1F-LTR_DR	Ngaro	LTR	0.29955	160
DIRS-1F-LTR_DR|967721	DIRS-1F-LTR_DR	Ngaro	LTR	0.2439	141
DIRS-1F-LTR_DR|544583	DIRS-1F-LTR_DR	Ngaro	LTR	0.05269	126
DIRS-1F-LTR_DR|1568752	DIRS-1F-LTR_DR	Ngaro	LTR	0.13757	249
DIRS-1F-LTR_DR|468160	DIRS-1F-LTR_DR	Ngaro	LTR	0.12636	582
DIRS-1F-LTR_DR|154199	DIRS-1F-LTR_DR	Ngaro	LTR	0.22471	682
DIRS-1F-LTR_DR|226800	DIRS-1F-LTR_DR	Ngaro	LTR	0.18413	519
DIRS-1F-LTR_DR|874866	DIRS-1F-LTR_DR	Ngaro	LTR	0.20584	360
DIRS-1F-LTR_DR|226791	DIRS-1F-LTR_DR	Ngaro	LTR	0.10631	110
DIRS-1F-LTR_DR|79653	DIRS-1F-LTR_DR	Ngaro	LTR	0.0	106
DIRS-1F-LTR_DR|79654	DIRS-1F-LTR_DR	Ngaro	LTR	0.0	106
DIRS-1F-LTR_DR|1568751	DIRS-1F-LTR_DR	Ngaro	LTR	0.22004	344
DIRS-1F-LTR_DR|1056118	DIRS-1F-LTR_DR	Ngaro	LTR	0.04126	316
DIRS-1F-LTR_DR|1481651	DIRS-1F-LTR_DR	Ngaro	LTR	0.02482	170
DIRS-1F-LTR_DR|79637	DIRS-1F-LTR_DR	Ngaro	LTR	0.12106	212
DIRS-1F-LTR_DR|1777079	DIRS-1F-LTR_DR	Ngaro	LTR	0.11603	113
DIRS-1F-LTR_DR|154188	DIRS-1F-LTR_DR	Ngaro	LTR	0.3378	101
DIRS-1F-LTR_DR|385332	DIRS-1F-LTR_DR	Ngaro	LTR	0.28236	116
DIRS-1F-LTR_DR|1888692	DIRS-1F-LTR_DR	Ngaro	LTR	0.12548	143
DIRS-1F-LTR_DR|1888681	DIRS-1F-LTR_DR	Ngaro	LTR	0.14883	102
DIRS-1F-LTR_DR|1130525	DIRS-1F-LTR_DR	Ngaro	LTR	0.176	131
DIRS-1F-LTR_DR|1681051	DIRS-1F-LTR_DR	Ngaro	LTR	0.12743	124
DIRS-1F-LTR_DR|1888657	DIRS-1F-LTR_DR	Ngaro	LTR	0.06198	106
DIRS-1F-LTR_DR|544596	DIRS-1F-LTR_DR	Ngaro	LTR	0.22351	138
DIRS-1F-LTR_DR|1481655	DIRS-1F-LTR_DR	Ngaro	LTR	0.00458	402
DIRS-1F-LTR_DR|2113803	DIRS-1F-LTR_DR	Ngaro	LTR	0.0368	386
DIRS-1F-LTR_DR|154210	DIRS-1F-LTR_DR	Ngaro	LTR	0.19155	329
DIRS-1F-LTR_DR|967746	DIRS-1F-LTR_DR	Ngaro	LTR	0.04816	131
DIRS-1F-LTR_DR|1777060	DIRS-1F-LTR_DR	Ngaro	LTR	0.03288	121
DIRS-1F-LTR_DR|1681076	DIRS-1F-LTR_DR	Ngaro	LTR	0.11618	228
DIRS-1F-LTR_DR|468159	DIRS-1F-LTR_DR	Ngaro	LTR	0.19669	158
DIRS-1F-LTR_DR|1888676	DIRS-1F-LTR_DR	Ngaro	LTR	0.14746	183
DIRS-1F-LTR_DR|1330361	DIRS-1F-LTR_DR	Ngaro	LTR	0.09042	160
DIRS-1F-LTR_DR|1681060	DIRS-1F-LTR_DR	Ngaro	LTR	0.07754	132
DIRS-1F-LTR_DR|631112	DIRS-1F-LTR_DR	Ngaro	LTR	0.0982	116
DIRS-1F-LTR_DR|967729	DIRS-1F-LTR_DR	Ngaro	LTR	0.08996	185
DIRS-1F-LTR_DR|2066677	DIRS-1F-LTR_DR	Ngaro	LTR	0.10686	176
DIRS-1F-LTR_DR|79616	DIRS-1F-LTR_DR	Ngaro	LTR	0.02025	123
DIRS-1F-LTR_DR|1888696	DIRS-1F-LTR_DR	Ngaro	LTR	0.10832	528
DIRS-1F-LTR_DR|631105	DIRS-1F-LTR_DR	Ngaro	LTR	0.08761	159
DIRS-1F-LTR_DR|874846	DIRS-1F-LTR_DR	Ngaro	LTR	0.04914	107
DIRS-1F-LTR_DR|1190628	DIRS-1F-LTR_DR	Ngaro	LTR	0.10985	119
DIRS-1F-LTR_DR|1190629	DIRS-1F-LTR_DR	Ngaro	LTR	0.10218	119
DIRS-1F-LTR_DR|1568745	DIRS-1F-LTR_DR	Ngaro	LTR	0.05984	111
DIRS-1F-LTR_DR|303135	DIRS-1F-LTR_DR	Ngaro	LTR	0.44365	307
DIRS-1F-LTR_DR|631108	DIRS-1F-LTR_DR	Ngaro	LTR	0.06633	294
DIRS-1F-LTR_DR|716227	DIRS-1F-LTR_DR	Ngaro	LTR	0.12026	132
DIRS-1F-LTR_DR|1888655	DIRS-1F-LTR_DR	Ngaro	LTR	0.09972	130
DIRS-1F-LTR_DR|1389931	DIRS-1F-LTR_DR	Ngaro	LTR	0.05578	129
DIRS-1F-LTR_DR|1056106	DIRS-1F-LTR_DR	Ngaro	LTR	0.12106	168
DIRS-1F-LTR_DR|631095	DIRS-1F-LTR_DR	Ngaro	LTR	0.12947	189
DIRS-1F-LTR_DR|1978664	DIRS-1F-LTR_DR	Ngaro	LTR	0.2105	130
DIRS-1F-LTR_DR|967748	DIRS-1F-LTR_DR	Ngaro	LTR	0.14675	122
DIRS-1F-LTR_DR|1262330	DIRS-1F-LTR_DR	Ngaro	LTR	0.24694	276
DIRS-1F-LTR_DR|1056122	DIRS-1F-LTR_DR	Ngaro	LTR	0.31526	347
DIRS-1F-LTR_DR|1389926	DIRS-1F-LTR_DR	Ngaro	LTR	0.18412	128
DIRS-1F-LTR_DR|1130507	DIRS-1F-LTR_DR	Ngaro	LTR	0.00064	106
DIRS-1F-LTR_DR|1130518	DIRS-1F-LTR_DR	Ngaro	LTR	0.0	111
DIRS-1F-LTR_DR|1130521	DIRS-1F-LTR_DR	Ngaro	LTR	0.0	111
DIRS-1F-LTR_DR|226795	DIRS-1F-LTR_DR	Ngaro	LTR	0.12466	150
DIRS-1F-LTR_DR|1056104	DIRS-1F-LTR_DR	Ngaro	LTR	0.77433	120
DIRS-1F-LTR_DR|226811	DIRS-1F-LTR_DR	Ngaro	LTR	1.01295	135
DIRS-1F-LTR_DR|1130513	DIRS-1F-LTR_DR	Ngaro	LTR	0.01165	113
DIRS-1F-LTR_DR|1130519	DIRS-1F-LTR_DR	Ngaro	LTR	0.03167	111
DIRS-1F-LTR_DR|1130505	DIRS-1F-LTR_DR	Ngaro	LTR	0.02887	113
DIRS-1F-LTR_DR|1130509	DIRS-1F-LTR_DR	Ngaro	LTR	0.03139	113
DIRS-1F-LTR_DR|1130506	DIRS-1F-LTR_DR	Ngaro	LTR	0.00064	113
DIRS-1F-LTR_DR|1130510	DIRS-1F-LTR_DR	Ngaro	LTR	0.0118	113
DIRS-1F-LTR_DR|1130514	DIRS-1F-LTR_DR	Ngaro	LTR	0.0	152
DIRS-1F-LTR_DR|1130516	DIRS-1F-LTR_DR	Ngaro	LTR	0.0	152
DIRS-1F-LTR_DR|1130520	DIRS-1F-LTR_DR	Ngaro	LTR	0.0	152
DIRS-1F-LTR_DR|1130508	DIRS-1F-LTR_DR	Ngaro	LTR	0.0	133
DIRS-1F-LTR_DR|1130512	DIRS-1F-LTR_DR	Ngaro	LTR	0.0	133
DIRS-1F-LTR_DR|1130517	DIRS-1F-LTR_DR	Ngaro	LTR	0.04758	156
DIRS-1F-LTR_DR|1130511	DIRS-1F-LTR_DR	Ngaro	LTR	0.01065	113
DIRS-1F-LTR_DR|1777084	DIRS-1F-LTR_DR	Ngaro	LTR	0.14144	191
DIRS-1F-LTR_DR|154193	DIRS-1F-LTR_DR	Ngaro	LTR	0.00092	169
DIRS-1F-LTR_DR|967717	DIRS-1F-LTR_DR	Ngaro	LTR	0.00065	120
DIRS-1F-LTR_DR|1888656	DIRS-1F-LTR_DR	Ngaro	LTR	0.0007	150
DIRS-1F-LTR_DR|1190615	DIRS-1F-LTR_DR	Ngaro	LTR	0.14705	168
DIRS-1F-LTR_DR|468174	DIRS-1F-LTR_DR	Ngaro	LTR	0.1231	123
DIRS-1F-LTR_DR|797924	DIRS-1F-LTR_DR	Ngaro	LTR	0.00817	109
DIRS-1F-LTR_DR|1777074	DIRS-1F-LTR_DR	Ngaro	LTR	0.21566	259
DIRS-1F-LTR_DR|1190611	DIRS-1F-LTR_DR	Ngaro	LTR	0.14487	158
DIRS-1F-LTR_DR|303142	DIRS-1F-LTR_DR	Ngaro	LTR	0.16245	179
DIRS-1F-LTR_DR|716219	DIRS-1F-LTR_DR	Ngaro	LTR	0.14379	108
DIRS-1F-LTR_DR|468171	DIRS-1F-LTR_DR	Ngaro	LTR	0.35261	132
DIRS-1F-LTR_DR|1978658	DIRS-1F-LTR_DR	Ngaro	LTR	0.0469	176
DIRS-1F-LTR_DR|385330	DIRS-1F-LTR_DR	Ngaro	LTR	0.10956	153
DIRS-1F-LTR_DR|1481647	DIRS-1F-LTR_DR	Ngaro	LTR	0.1288	132
DIRS-1F-LTR_DR|1130523	DIRS-1F-LTR_DR	Ngaro	LTR	0.14334	120
DIRS-1F-LTR_DR|1888690	DIRS-1F-LTR_DR	Ngaro	LTR	0.44577	109
DIRS-1F-LTR_DR|797942	DIRS-1F-LTR_DR	Ngaro	LTR	0.20694	154
DIRS-1F-LTR_DR|797921	DIRS-1F-LTR_DR	Ngaro	LTR	0.10332	142
DIRS-1F-LTR_DR|1190625	DIRS-1F-LTR_DR	Ngaro	LTR	0.06891	120
DIRS-1F-LTR_DR|1190627	DIRS-1F-LTR_DR	Ngaro	LTR	0.11699	425
DIRS-1F-LTR_DR|1978633	DIRS-1F-LTR_DR	Ngaro	LTR	0.09318	174
DIRS-1F-LTR_DR|967744	DIRS-1F-LTR_DR	Ngaro	LTR	0.20875	190
DIRS-1F-LTR_DR|1568762	DIRS-1F-LTR_DR	Ngaro	LTR	0.16841	149
DIRS-1F-LTR_DR|1330352	DIRS-1F-LTR_DR	Ngaro	LTR	0.0901	138
DIRS-1F-LTR_DR|1568754	DIRS-1F-LTR_DR	Ngaro	LTR	0.10286	150
DIRS-1F-LTR_DR|79635	DIRS-1F-LTR_DR	Ngaro	LTR	0.20135	166
DIRS-1F-LTR_DR|1681067	DIRS-1F-LTR_DR	Ngaro	LTR	0.201	324
DIRS-1F-LTR_DR|2066693	DIRS-1F-LTR_DR	Ngaro	LTR	0.18497	137
DIRS-1F-LTR_DR|797933	DIRS-1F-LTR_DR	Ngaro	LTR	0.12528	184
DIRS-1F-LTR_DR|544585	DIRS-1F-LTR_DR	Ngaro	LTR	0.03432	280
DIRS-1F-LTR_DR|1056126	DIRS-1F-LTR_DR	Ngaro	LTR	0.10809	135
DIRS-1F-LTR_DR|154186	DIRS-1F-LTR_DR	Ngaro	LTR	0.2047	215
DIRS-1F-LTR_DR|468163	DIRS-1F-LTR_DR	Ngaro	LTR	0.09048	316
DIRS-1F-LTR_DR|967736	DIRS-1F-LTR_DR	Ngaro	LTR	0.21385	164
DIRS-1F-LTR_DR|1056127	DIRS-1F-LTR_DR	Ngaro	LTR	0.11037	253
DIRS-1F-LTR_DR|1389908	DIRS-1F-LTR_DR	Ngaro	LTR	0.05194	101
DIRS-1F-LTR_DR|79619	DIRS-1F-LTR_DR	Ngaro	LTR	0.08898	298
DIRS-1F-LTR_DR|1481635	DIRS-1F-LTR_DR	Ngaro	LTR	0.11251	286
DIRS-1F-LTR_DR|468180	DIRS-1F-LTR_DR	Ngaro	LTR	0.04181	106
DIRS-1F-LTR_DR|1777072	DIRS-1F-LTR_DR	Ngaro	LTR	0.0793	323
DIRS-1F-LTR_DR|1681085	DIRS-1F-LTR_DR	Ngaro	LTR	0.06702	155
DIRS-1F-LTR_DR|1978628	DIRS-1F-LTR_DR	Ngaro	LTR	0.28194	277
DIRS-1F-LTR_DR|1481648	DIRS-1F-LTR_DR	Ngaro	LTR	0.20498	299
DIRS-1F-LTR_DR|1568760	DIRS-1F-LTR_DR	Ngaro	LTR	0.09341	140
DIRS-1F-LTR_DR|716241	DIRS-1F-LTR_DR	Ngaro	LTR	0.11103	286
DIRS-1F-LTR_DR|226812	DIRS-1F-LTR_DR	Ngaro	LTR	0.09755	245
DIRS-1F-LTR_DR|1681058	DIRS-1F-LTR_DR	Ngaro	LTR	0.18408	105
DIRS-1F-LTR_DR|2066669	DIRS-1F-LTR_DR	Ngaro	LTR	0.11033	156
DIRS-1F-LTR_DR|1978625	DIRS-1F-LTR_DR	Ngaro	LTR	0.09133	105
DIRS-1F-LTR_DR|1330350	DIRS-1F-LTR_DR	Ngaro	LTR	0.19864	203
DIRS-1F-LTR_DR|385323	DIRS-1F-LTR_DR	Ngaro	LTR	0.66012	107
DIRS-1F-LTR_DR|79651	DIRS-1F-LTR_DR	Ngaro	LTR	0.28038	271
DIRS-1F-LTR_DR|2066673	DIRS-1F-LTR_DR	Ngaro	LTR	0.15147	310
DIRS-1F-LTR_DR|154198	DIRS-1F-LTR_DR	Ngaro	LTR	0.13434	166
DIRS-1F-LTR_DR|544595	DIRS-1F-LTR_DR	Ngaro	LTR	0.11028	130
DIRS-1F-LTR_DR|874854	DIRS-1F-LTR_DR	Ngaro	LTR	0.15286	287
DIRS-1F-LTR_DR|79646	DIRS-1F-LTR_DR	Ngaro	LTR	1.57947	120
DIRS-1F-LTR_DR|1777064	DIRS-1F-LTR_DR	Ngaro	LTR	0.24435	158
DIRS-1F-LTR_DR|716225	DIRS-1F-LTR_DR	Ngaro	LTR	0.1554	121
DIRS-1F-LTR_DR|2066674	DIRS-1F-LTR_DR	Ngaro	LTR	0.12799	137
DIRS-1F-LTR_DR|1130503	DIRS-1F-LTR_DR	Ngaro	LTR	0.04501	170
DIRS-1F-LTR_DR|1888674	DIRS-1F-LTR_DR	Ngaro	LTR	0.08759	233
DIRS-1F-LTR_DR|1888652	DIRS-1F-LTR_DR	Ngaro	LTR	0.07633	140
DIRS-1F-LTR_DR|226803	DIRS-1F-LTR_DR	Ngaro	LTR	0.10059	122
DIRS-1F-LTR_DR|1130524	DIRS-1F-LTR_DR	Ngaro	LTR	0.07266	122
DIRS-1F-LTR_DR|154195	DIRS-1F-LTR_DR	Ngaro	LTR	0.13656	172
DIRS-1F-LTR_DR|226805	DIRS-1F-LTR_DR	Ngaro	LTR	0.20822	123
DIRS-1F-LTR_DR|79621	DIRS-1F-LTR_DR	Ngaro	LTR	0.19972	160
DIRS-1F-LTR_DR|1777088	DIRS-1F-LTR_DR	Ngaro	LTR	0.39092	388
DIRS-1F-LTR_DR|1888653	DIRS-1F-LTR_DR	Ngaro	LTR	0.11996	192
DIRS-1F-LTR_DR|2066676	DIRS-1F-LTR_DR	Ngaro	LTR	0.14038	176
DIRS-1F-LTR_DR|1330354	DIRS-1F-LTR_DR	Ngaro	LTR	0.15215	188
DIRS-1F-LTR_DR|797936	DIRS-1F-LTR_DR	Ngaro	LTR	0.24303	121
DIRS-1F-LTR_DR|1681077	DIRS-1F-LTR_DR	Ngaro	LTR	0.1577	356
DIRS-1F-LTR_DR|1978642	DIRS-1F-LTR_DR	Ngaro	LTR	0.10154	180
DIRS-1F-LTR_DR|967740	DIRS-1F-LTR_DR	Ngaro	LTR	0.08246	235
DIRS-1F-LTR_DR|1481639	DIRS-1F-LTR_DR	Ngaro	LTR	0.13609	117
DIRS-1F-LTR_DR|385324	DIRS-1F-LTR_DR	Ngaro	LTR	0.11057	358
DIRS-1F-LTR_DR|544597	DIRS-1F-LTR_DR	Ngaro	LTR	0.16336	220
DIRS-1F-LTR_DR|967716	DIRS-1F-LTR_DR	Ngaro	LTR	0.18936	108
DIRS-1F-LTR_DR|1056111	DIRS-1F-LTR_DR	Ngaro	LTR	0.09407	198
DIRS-1F-LTR_DR|1888680	DIRS-1F-LTR_DR	Ngaro	LTR	0.05537	178
DIRS-1F-LTR_DR|1262337	DIRS-1F-LTR_DR	Ngaro	LTR	0.20635	150
DIRS-1F-LTR_DR|1262323	DIRS-1F-LTR_DR	Ngaro	LTR	0.33219	100
DIRS-1F-LTR_DR|1481641	DIRS-1F-LTR_DR	Ngaro	LTR	0.06834	268
DIRS-1F-LTR_DR|1262322	DIRS-1F-LTR_DR	Ngaro	LTR	0.13636	195
DIRS-1F-LTR_DR|631094	DIRS-1F-LTR_DR	Ngaro	LTR	0.30113	175
DIRS-1F-LTR_DR|385311	DIRS-1F-LTR_DR	Ngaro	LTR	0.18926	183
DIRS-1F-LTR_DR|1190630	DIRS-1F-LTR_DR	Ngaro	LTR	0.17389	290
DIRS-1F-LTR_DR|1681069	DIRS-1F-LTR_DR	Ngaro	LTR	0.18076	141
DIRS-1F-LTR_DR|874848	DIRS-1F-LTR_DR	Ngaro	LTR	0.17035	138
DIRS-1F-LTR_DR|716215	DIRS-1F-LTR_DR	Ngaro	LTR	0.14489	265
DIRS-1F-LTR_DR|1262332	DIRS-1F-LTR_DR	Ngaro	LTR	0.16234	140
DIRS-1F-LTR_DR|967750	DIRS-1F-LTR_DR	Ngaro	LTR	0.05309	384
DIRS-1F-LTR_DR|2066681	DIRS-1F-LTR_DR	Ngaro	LTR	0.14382	117
DIRS-1F-LTR_DR|154208	DIRS-1F-LTR_DR	Ngaro	LTR	0.07306	159
DIRS-1F-LTR_DR|385333	DIRS-1F-LTR_DR	Ngaro	LTR	0.15504	327
DIRS-1F-LTR_DR|967747	DIRS-1F-LTR_DR	Ngaro	LTR	0.1064	101
DIRS-1F-LTR_DR|385316	DIRS-1F-LTR_DR	Ngaro	LTR	0.13755	169
DIRS-1F-LTR_DR|797917	DIRS-1F-LTR_DR	Ngaro	LTR	0.29654	134
DIRS-1F-LTR_DR|154202	DIRS-1F-LTR_DR	Ngaro	LTR	0.05149	178
DIRS-1F-LTR_DR|716212	DIRS-1F-LTR_DR	Ngaro	LTR	0.00065	160
DIRS-1F-LTR_DR|1681072	DIRS-1F-LTR_DR	Ngaro	LTR	0.12802	122
DIRS-1F-LTR_DR|1777090	DIRS-1F-LTR_DR	Ngaro	LTR	0.4017	227
DIRS-1F-LTR_DR|797932	DIRS-1F-LTR_DR	Ngaro	LTR	0.2699	140
DIRS-1F-LTR_DR|1481636	DIRS-1F-LTR_DR	Ngaro	LTR	0.08113	142
DIRS-1F-LTR_DR|303137	DIRS-1F-LTR_DR	Ngaro	LTR	0.07133	134
DIRS-1F-LTR_DR|385312	DIRS-1F-LTR_DR	Ngaro	LTR	0.00313	229
DIRS-1F-LTR_DR|874845	DIRS-1F-LTR_DR	Ngaro	LTR	0.19944	301
DIRS-1F-LTR_DR|1681073	DIRS-1F-LTR_DR	Ngaro	LTR	0.15513	293
DIRS-1F-LTR_DR|1777078	DIRS-1F-LTR_DR	Ngaro	LTR	0.06705	189
DIRS-1F-LTR_DR|544587	DIRS-1F-LTR_DR	Ngaro	LTR	0.01779	188
DIRS-1F-LTR_DR|631097	DIRS-1F-LTR_DR	Ngaro	LTR	0.89708	193
DIRS-1F-LTR_DR|154200	DIRS-1F-LTR_DR	Ngaro	LTR	0.38212	105
DIRS-1F-LTR_DR|2066678	DIRS-1F-LTR_DR	Ngaro	LTR	0.12567	246
DIRS-1F-LTR_DR|385328	DIRS-1F-LTR_DR	Ngaro	LTR	0.10079	210
DIRS-1F-LTR_DR|1568744	DIRS-1F-LTR_DR	Ngaro	LTR	0.12376	157
DIRS-1F-LTR_DR|1777083	DIRS-1F-LTR_DR	Ngaro	LTR	0.12317	148
DIRS-1F-LTR_DR|154201	DIRS-1F-LTR_DR	Ngaro	LTR	0.17897	270
DIRS-1F-LTR_DR|1481638	DIRS-1F-LTR_DR	Ngaro	LTR	0.11884	226
DIRS-1F-LTR_DR|716207	DIRS-1F-LTR_DR	Ngaro	LTR	0.08269	157
DIRS-1F-LTR_DR|303148	DIRS-1F-LTR_DR	Ngaro	LTR	0.29848	580
DIRS-1F-LTR_DR|544606	DIRS-1F-LTR_DR	Ngaro	LTR	0.05914	147
DIRS-1F-LTR_DR|1681056	DIRS-1F-LTR_DR	Ngaro	LTR	0.16449	119
DIRS-1F-LTR_DR|1777075	DIRS-1F-LTR_DR	Ngaro	LTR	0.21184	379
DIRS-1F-LTR_DR|226813	DIRS-1F-LTR_DR	Ngaro	LTR	0.08375	150
DIRS-1F-LTR_DR|1190637	DIRS-1F-LTR_DR	Ngaro	LTR	0.14701	196
DIRS-1F-LTR_DR|874862	DIRS-1F-LTR_DR	Ngaro	LTR	0.08017	122
DIRS-1F-LTR_DR|226807	DIRS-1F-LTR_DR	Ngaro	LTR	0.13286	154
DIRS-1F-LTR_DR|1389911	DIRS-1F-LTR_DR	Ngaro	LTR	0.36621	313
DIRS-1F-LTR_DR|2118546	DIRS-1F-LTR_DR	Ngaro	LTR	0.00478	157
DIRS-1F-LTR_DR|1056109	DIRS-1F-LTR_DR	Ngaro	LTR	0.41775	152
DIRS-1F-LTR_DR|631111	DIRS-1F-LTR_DR	Ngaro	LTR	0.16069	172
DIRS-1F-LTR_DR|1777065	DIRS-1F-LTR_DR	Ngaro	LTR	0.1409	136
DIRS-1F-LTR_DR|1777096	DIRS-1F-LTR_DR	Ngaro	LTR	0.07335	129
DIRS-1F-LTR_DR|1056116	DIRS-1F-LTR_DR	Ngaro	LTR	0.18063	209
DIRS-1F-LTR_DR|967749	DIRS-1F-LTR_DR	Ngaro	LTR	0.05137	118
DIRS-1F-LTR_DR|716216	DIRS-1F-LTR_DR	Ngaro	LTR	0.08808	184
DIRS-1F-LTR_DR|1978670	DIRS-1F-LTR_DR	Ngaro	LTR	0.15563	165
DIRS-1F-LTR_DR|1130497	DIRS-1F-LTR_DR	Ngaro	LTR	0.15528	155
DIRS-1F-LTR_DR|631100	DIRS-1F-LTR_DR	Ngaro	LTR	0.24454	394
DIRS-1F-LTR_DR|631109	DIRS-1F-LTR_DR	Ngaro	LTR	0.09751	109
DIRS-1F-LTR_DR|1978657	DIRS-1F-LTR_DR	Ngaro	LTR	0.12603	111
DIRS-1F-LTR_DR|1681063	DIRS-1F-LTR_DR	Ngaro	LTR	0.09961	153
DIRS-1F-LTR_DR|716208	DIRS-1F-LTR_DR	Ngaro	LTR	0.23379	104
DIRS-1F-LTR_DR|2118545	DIRS-1F-LTR_DR	Ngaro	LTR	0.13784	183
DIRS-1F-LTR_DR|1130492	DIRS-1F-LTR_DR	Ngaro	LTR	0.27691	138
DIRS-1F-LTR_DR|1130498	DIRS-1F-LTR_DR	Ngaro	LTR	0.2371	132
DIRS-1F-LTR_DR|1262319	DIRS-1F-LTR_DR	Ngaro	LTR	0.08699	127
DIRS-1F-LTR_DR|797943	DIRS-1F-LTR_DR	Ngaro	LTR	0.20357	221
DIRS-1F-LTR_DR|1190622	DIRS-1F-LTR_DR	Ngaro	LTR	0.17207	102
DIRS-1F-LTR_DR|797928	DIRS-1F-LTR_DR	Ngaro	LTR	0.22681	118
DIRS-1F-LTR_DR|544601	DIRS-1F-LTR_DR	Ngaro	LTR	0.18478	121
DIRS-1F-LTR_DR|1888677	DIRS-1F-LTR_DR	Ngaro	LTR	0.17887	123
DIRS-1F-LTR_DR|1978624	DIRS-1F-LTR_DR	Ngaro	LTR	0.28031	118
DIRS-1F-LTR_DR|1777086	DIRS-1F-LTR_DR	Ngaro	LTR	0.24858	103
DIRS-1F-LTR_DR|631102	DIRS-1F-LTR_DR	Ngaro	LTR	0.21618	106
DIRS-1F-LTR_DR|631103	DIRS-1F-LTR_DR	Ngaro	LTR	0.20144	102
DIRS-1F-LTR_DR|874872	DIRS-1F-LTR_DR	Ngaro	LTR	0.2084	103
DIRS-1F-LTR_DR|967725	DIRS-1F-LTR_DR	Ngaro	LTR	0.25296	108
DIRS-1F-LTR_DR|874858	DIRS-1F-LTR_DR	Ngaro	LTR	0.31146	120
DIRS-1F-LTR_DR|967731	DIRS-1F-LTR_DR	Ngaro	LTR	0.06229	110
DIRS-1F-LTR_DR|1777091	DIRS-1F-LTR_DR	Ngaro	LTR	0.18972	113
DIRS-1F-LTR_DR|1568756	DIRS-1F-LTR_DR	Ngaro	LTR	0.10863	662
DIRS-1F-LTR_DR|385314	DIRS-1F-LTR_DR	Ngaro	LTR	0.09492	419
DIRS-1F-LTR_DR|2066680	DIRS-1F-LTR_DR	Ngaro	LTR	0.14571	104
DIRS-1F-LTR_DR|967739	DIRS-1F-LTR_DR	Ngaro	LTR	0.20617	128
DIRS-1F-LTR_DR|797922	DIRS-1F-LTR_DR	Ngaro	LTR	0.15119	146
DIRS-1F-LTR_DR|1130489	DIRS-1F-LTR_DR	Ngaro	LTR	0.19779	123
DIRS-1F-LTR_DR|2078092	DIRS-1F-LTR_DR	Ngaro	LTR	0.35686	105
DIRS-1F-LTR_DR|874864	DIRS-1F-LTR_DR	Ngaro	LTR	0.19961	111
DIRS-1F-LTR_DR|1568761	DIRS-1F-LTR_DR	Ngaro	LTR	0.24264	172
DIRS-1F-LTR_DR|79648	DIRS-1F-LTR_DR	Ngaro	LTR	0.20898	690
DIRS-1F-LTR_DR|1888665	DIRS-1F-LTR_DR	Ngaro	LTR	0.18731	102
DIRS-1F-LTR_DR|1978630	DIRS-1F-LTR_DR	Ngaro	LTR	0.16842	170
DIRS-1F-LTR_DR|79647	DIRS-1F-LTR_DR	Ngaro	LTR	0.11403	143
DIRS-1F-LTR_DR|2066687	DIRS-1F-LTR_DR	Ngaro	LTR	0.16471	136
DIRS-1F-LTR_DR|1056119	DIRS-1F-LTR_DR	Ngaro	LTR	0.31158	128
DIRS-1F-LTR_DR|1777063	DIRS-1F-LTR_DR	Ngaro	LTR	0.26249	224
DIRS-1F-LTR_DR|79650	DIRS-1F-LTR_DR	Ngaro	LTR	0.15258	112
DIRS-1F-LTR_DR|1681074	DIRS-1F-LTR_DR	Ngaro	LTR	0.12133	208
DIRS-1F-LTR_DR|79628	DIRS-1F-LTR_DR	Ngaro	LTR	0.12169	157
DIRS-1F-LTR_DR|226802	DIRS-1F-LTR_DR	Ngaro	LTR	0.14211	132
DIRS-1F-LTR_DR|468181	DIRS-1F-LTR_DR	Ngaro	LTR	0.20017	197
DIRS-1F-LTR_DR|797937	DIRS-1F-LTR_DR	Ngaro	LTR	0.10878	114
DIRS-1F-LTR_DR|1888701	DIRS-1F-LTR_DR	Ngaro	LTR	0.28938	239
DIRS-1F-LTR_DR|631114	DIRS-1F-LTR_DR	Ngaro	LTR	0.21422	184
DIRS-1F-LTR_DR|1568755	DIRS-1F-LTR_DR	Ngaro	LTR	0.27809	111
DIRS-1F-LTR_DR|1888666	DIRS-1F-LTR_DR	Ngaro	LTR	0.20014	142
DIRS-1F-LTR_DR|385325	DIRS-1F-LTR_DR	Ngaro	LTR	0.09032	116
DIRS-1F-LTR_DR|79623	DIRS-1F-LTR_DR	Ngaro	LTR	0.12201	134
DIRS-1F-LTR_DR|303159	DIRS-1F-LTR_DR	Ngaro	LTR	0.13407	216
DIRS-1F-LTR_DR|716220	DIRS-1F-LTR_DR	Ngaro	LTR	0.12722	126
DIRS-1F-LTR_DR|303138	DIRS-1F-LTR_DR	Ngaro	LTR	0.24329	157
DIRS-1F-LTR_DR|1681080	DIRS-1F-LTR_DR	Ngaro	LTR	0.1196	141
DIRS-1F-LTR_DR|716218	DIRS-1F-LTR_DR	Ngaro	LTR	0.21101	132
DIRS-1F-LTR_DR|385322	DIRS-1F-LTR_DR	Ngaro	LTR	0.19143	118
DIRS-1F-LTR_DR|226818	DIRS-1F-LTR_DR	Ngaro	LTR	0.05073	152
DIRS-1F-LTR_DR|1330358	DIRS-1F-LTR_DR	Ngaro	LTR	0.20537	125
DIRS-1F-LTR_DR|631117	DIRS-1F-LTR_DR	Ngaro	LTR	0.18666	130
DIRS-1F-LTR_DR|303157	DIRS-1F-LTR_DR	Ngaro	LTR	0.53496	214
DIRS-1F-LTR_DR|1978668	DIRS-1F-LTR_DR	Ngaro	LTR	0.14014	154
DIRS-1F-LTR_DR|1481642	DIRS-1F-LTR_DR	Ngaro	LTR	0.1715	126
DIRS-1F-LTR_DR|1389920	DIRS-1F-LTR_DR	Ngaro	LTR	0.34518	512
DIRS-1F-LTR_DR|2066686	DIRS-1F-LTR_DR	Ngaro	LTR	0.17154	104
DIRS-1F-LTR_DR|1681062	DIRS-1F-LTR_DR	Ngaro	LTR	0.11953	145
DIRS-1F-LTR_DR|1681047	DIRS-1F-LTR_DR	Ngaro	LTR	0.34054	131
DIRS-1F-LTR_DR|2066690	DIRS-1F-LTR_DR	Ngaro	LTR	0.13293	128
DIRS-1F-LTR_DR|874855	DIRS-1F-LTR_DR	Ngaro	LTR	0.12728	118
DIRS-1F-LTR_DR|303161	DIRS-1F-LTR_DR	Ngaro	LTR	0.60268	154
DIRS-1F-LTR_DR|1330362	DIRS-1F-LTR_DR	Ngaro	LTR	0.20167	120
DIRS-1F-LTR_DR|631120	DIRS-1F-LTR_DR	Ngaro	LTR	0.17751	116
DIRS-1F-LTR_DR|303160	DIRS-1F-LTR_DR	Ngaro	LTR	0.20968	143
DIRS-1F-LTR_DR|716214	DIRS-1F-LTR_DR	Ngaro	LTR	0.16277	109
DIRS-1F-LTR_DR|1681048	DIRS-1F-LTR_DR	Ngaro	LTR	0.07443	111
DIRS-1F-LTR_DR|874861	DIRS-1F-LTR_DR	Ngaro	LTR	0.2209	214
DIRS-1F-LTR_DR|1777059	DIRS-1F-LTR_DR	Ngaro	LTR	0.17983	118
DIRS-1F-LTR_DR|874869	DIRS-1F-LTR_DR	Ngaro	LTR	0.14263	107
DIRS-1F-LTR_DR|1978641	DIRS-1F-LTR_DR	Ngaro	LTR	0.10669	166
DIRS-1F-LTR_DR|1389916	DIRS-1F-LTR_DR	Ngaro	LTR	0.08515	135
DIRS-1F-LTR_DR|226810	DIRS-1F-LTR_DR	Ngaro	LTR	0.25911	177
DIRS-1F-LTR_DR|2066688	DIRS-1F-LTR_DR	Ngaro	LTR	0.16889	102
Mariner-5_DR|1447128	Mariner-5_DR	TcMar-Tc1	DNA	0.00132	1634
Mariner-5_DR|1948054	Mariner-5_DR	TcMar-Tc1	DNA	0.00062	1634
Mariner-5_DR|48329	Mariner-5_DR	TcMar-Tc1	DNA	0.02223	1646
Mariner-5_DR|2098058	Mariner-5_DR	TcMar-Tc1	DNA	0.03204	1641
Mariner-5_DR|1640572	Mariner-5_DR	TcMar-Tc1	DNA	0.02845	1643
Mariner-5_DR|686158	Mariner-5_DR	TcMar-Tc1	DNA	0.0261	632
Mariner-5_DR|48330	Mariner-5_DR	TcMar-Tc1	DNA	0.0044	448
Mariner-5_DR|1104387	Mariner-5_DR	TcMar-Tc1	DNA	0.21557	117
Mariner-5_DR|201221	Mariner-5_DR	TcMar-Tc1	DNA	0.07464	791
Mariner-5_DR|355914	Mariner-5_DR	TcMar-Tc1	DNA	0.05464	1321
Mariner-5_DR|439334	Mariner-5_DR	TcMar-Tc1	DNA	0.07056	727
Mariner-5_DR|1236136	Mariner-5_DR	TcMar-Tc1	DNA	0.05958	1041
Mariner-5_DR|934256	Mariner-5_DR	TcMar-Tc1	DNA	0.0945	359
Mariner-5_DR|1369376	Mariner-5_DR	TcMar-Tc1	DNA	0.02945	1383
Mariner-5_DR|2035643	Mariner-5_DR	TcMar-Tc1	DNA	0.1019	1502
Mariner-5_DR|355913	Mariner-5_DR	TcMar-Tc1	DNA	0.08096	1577
Mariner-5_DR|1447129	Mariner-5_DR	TcMar-Tc1	DNA	0.2447	1487
Mariner-5_DR|355911	Mariner-5_DR	TcMar-Tc1	DNA	0.09768	162
Mariner-5_DR|439336	Mariner-5_DR	TcMar-Tc1	DNA	0.13139	1510
Mariner-5_DR|934257	Mariner-5_DR	TcMar-Tc1	DNA	0.17172	139
Mariner-5_DR|48331	Mariner-5_DR	TcMar-Tc1	DNA	0.10006	1491
Mariner-5_DR|1306820	Mariner-5_DR	TcMar-Tc1	DNA	0.12109	229
Mariner-5_DR|1535810	Mariner-5_DR	TcMar-Tc1	DNA	0.07453	542
Mariner-5_DR|1640571	Mariner-5_DR	TcMar-Tc1	DNA	0.09033	166
Mariner-5_DR|769513	Mariner-5_DR	TcMar-Tc1	DNA	0.06503	216
Mariner-5_DR|769514	Mariner-5_DR	TcMar-Tc1	DNA	0.10807	252
Mariner-5_DR|128090	Mariner-5_DR	TcMar-Tc1	DNA	0.10075	155
Mariner-5_DR|1535811	Mariner-5_DR	TcMar-Tc1	DNA	0.10995	163
Mariner-5_DR|1640570	Mariner-5_DR	TcMar-Tc1	DNA	0.07602	208
Mariner-5_DR|1848011	Mariner-5_DR	TcMar-Tc1	DNA	0.08957	167
Mariner-5_DR|1104388	Mariner-5_DR	TcMar-Tc1	DNA	0.06706	425
Mariner-5_DR|599938	Mariner-5_DR	TcMar-Tc1	DNA	0.20511	359
Mariner-5_DR|934259	Mariner-5_DR	TcMar-Tc1	DNA	0.13633	521
Mariner-5_DR|1744545	Mariner-5_DR	TcMar-Tc1	DNA	0.05791	631
Mariner-5_DR|1170166	Mariner-5_DR	TcMar-Tc1	DNA	0.12532	898
Mariner-5_DR|128092	Mariner-5_DR	TcMar-Tc1	DNA	0.08125	1238
Mariner-5_DR|1848016	Mariner-5_DR	TcMar-Tc1	DNA	0.09023	626
Mariner-5_DR|355912	Mariner-5_DR	TcMar-Tc1	DNA	0.15669	903
Mariner-5_DR|1024933	Mariner-5_DR	TcMar-Tc1	DNA	0.02366	1607
Mariner-5_DR|2109278	Mariner-5_DR	TcMar-Tc1	DNA	0.02949	1602
Mariner-5_DR|769515	Mariner-5_DR	TcMar-Tc1	DNA	0.126	595
Mariner-5_DR|439335	Mariner-5_DR	TcMar-Tc1	DNA	0.10731	1318
Mariner-5_DR|439337	Mariner-5_DR	TcMar-Tc1	DNA	0.10458	1102
Mariner-5_DR|599939	Mariner-5_DR	TcMar-Tc1	DNA	0.09264	1428
Mariner-5_DR|518155	Mariner-5_DR	TcMar-Tc1	DNA	0.06851	532
Mariner-5_DR|1306819	Mariner-5_DR	TcMar-Tc1	DNA	0.10853	1361
Mariner-5_DR|1236137	Mariner-5_DR	TcMar-Tc1	DNA	0.12135	498
Mariner-5_DR|769512	Mariner-5_DR	TcMar-Tc1	DNA	0.07545	874
Mariner-5_DR|1744544	Mariner-5_DR	TcMar-Tc1	DNA	0.11811	807
Mariner-5_DR|934258	Mariner-5_DR	TcMar-Tc1	DNA	0.08305	1621
Mariner-5_DR|1848012	Mariner-5_DR	TcMar-Tc1	DNA	0.09292	1636
Mariner-5_DR|848417	Mariner-5_DR	TcMar-Tc1	DNA	0.10506	1385
Mariner-5_DR|1744546	Mariner-5_DR	TcMar-Tc1	DNA	0.1138	982
Mariner-5_DR|686159	Mariner-5_DR	TcMar-Tc1	DNA	0.09902	586
Mariner-5_DR|201220	Mariner-5_DR	TcMar-Tc1	DNA	0.03896	615
Mariner-5_DR|128091	Mariner-5_DR	TcMar-Tc1	DNA	0.04334	842
Mariner-5_DR|1236139	Mariner-5_DR	TcMar-Tc1	DNA	0.03607	1622
Mariner-5_DR|686160	Mariner-5_DR	TcMar-Tc1	DNA	0.0717	166
Mariner-5_DR|848418	Mariner-5_DR	TcMar-Tc1	DNA	0.00948	1662
Mariner-5_DR|1848013	Mariner-5_DR	TcMar-Tc1	DNA	0.01212	1639
Mariner-5_DR|1848017	Mariner-5_DR	TcMar-Tc1	DNA	0.00927	1651
Mariner-5_DR|1848014	Mariner-5_DR	TcMar-Tc1	DNA	0.00607	1654
Mariner-5_DR|1848015	Mariner-5_DR	TcMar-Tc1	DNA	0.0059	1654
Mariner-5_DR|518154	Mariner-5_DR	TcMar-Tc1	DNA	0.01493	1641
Mariner-5_DR|1848010	Mariner-5_DR	TcMar-Tc1	DNA	0.01081	1643
Mariner-5_DR|1236138	Mariner-5_DR	TcMar-Tc1	DNA	0.00806	1643
Mariner-5_DR|1369375	Mariner-5_DR	TcMar-Tc1	DNA	0.01212	1643
Zisupton-5_DR|2080086	Zisupton-5_DR	Zisupton	DNA	0.00941	4390
Zisupton-5_DR|1539464	Zisupton-5_DR	Zisupton	DNA	0.0006	8468
Zisupton-5_DR|1539474	Zisupton-5_DR	Zisupton	DNA	0.0006	2069
Zisupton-5_DR|1539479	Zisupton-5_DR	Zisupton	DNA	0.00775	5479
Zisupton-5_DR|1539466	Zisupton-5_DR	Zisupton	DNA	0.00912	8380
Zisupton-5_DR|1539482	Zisupton-5_DR	Zisupton	DNA	0.00596	3312
Zisupton-5_DR|1539483	Zisupton-5_DR	Zisupton	DNA	0.00949	3653
Zisupton-5_DR|1539461	Zisupton-5_DR	Zisupton	DNA	0.0116	5591
Zisupton-5_DR|1539465	Zisupton-5_DR	Zisupton	DNA	0.0105	6542
Zisupton-5_DR|1539485	Zisupton-5_DR	Zisupton	DNA	0.01091	5790
Zisupton-5_DR|1539486	Zisupton-5_DR	Zisupton	DNA	0.0217	3729
Zisupton-5_DR|1539476	Zisupton-5_DR	Zisupton	DNA	0.00211	8363
Zisupton-5_DR|1539477	Zisupton-5_DR	Zisupton	DNA	0.00081	6300
Zisupton-5_DR|2083358	Zisupton-5_DR	Zisupton	DNA	0.02249	884
Zisupton-5_DR|1539475	Zisupton-5_DR	Zisupton	DNA	0.00318	7115
Zisupton-5_DR|2080409	Zisupton-5_DR	Zisupton	DNA	0.00999	1401
Zisupton-5_DR|1174140	Zisupton-5_DR	Zisupton	DNA	1.19699	135
Zisupton-5_DR|1031414	Zisupton-5_DR	Zisupton	DNA	1.04714	159
Zisupton-5_DR|1174139	Zisupton-5_DR	Zisupton	DNA	0.01631	8173
Zisupton-5_DR|1856213	Zisupton-5_DR	Zisupton	DNA	0.02125	9429
Zisupton-5_DR|1241550	Zisupton-5_DR	Zisupton	DNA	0.10934	1295
Zisupton-5_DR|2114851	Zisupton-5_DR	Zisupton	DNA	0.01035	8367
Zisupton-5_DR|1539471	Zisupton-5_DR	Zisupton	DNA	0.01114	4428
Zisupton-5_DR|282128	Zisupton-5_DR	Zisupton	DNA	0.08288	210
Zisupton-5_DR|941534	Zisupton-5_DR	Zisupton	DNA	0.177	110
Zisupton-5_DR|941533	Zisupton-5_DR	Zisupton	DNA	0.087	643
Zisupton-5_DR|55275	Zisupton-5_DR	Zisupton	DNA	0.02191	257
Zisupton-5_DR|2083277	Zisupton-5_DR	Zisupton	DNA	0.07362	849
Zisupton-5_DR|1031413	Zisupton-5_DR	Zisupton	DNA	0.0092	4354
Zisupton-5_DR|523681	Zisupton-5_DR	Zisupton	DNA	0.17699	103
Zisupton-5_DR|1856214	Zisupton-5_DR	Zisupton	DNA	0.10997	112
Zisupton-5_DR|1031412	Zisupton-5_DR	Zisupton	DNA	0.0049	4356
Zisupton-5_DR|606793	Zisupton-5_DR	Zisupton	DNA	0.64058	240
Zisupton-5_DR|1649131	Zisupton-5_DR	Zisupton	DNA	0.62968	100
Zisupton-5_DR|854366	Zisupton-5_DR	Zisupton	DNA	0.06153	237
Zisupton-5_DR|1539458	Zisupton-5_DR	Zisupton	DNA	0.53137	175
Zisupton-5_DR|1539457	Zisupton-5_DR	Zisupton	DNA	0.26182	2995
Zisupton-5_DR|1751776	Zisupton-5_DR	Zisupton	DNA	0.11855	138
Zisupton-5_DR|1453698	Zisupton-5_DR	Zisupton	DNA	0.21881	1361
Zisupton-5_DR|1751777	Zisupton-5_DR	Zisupton	DNA	0.07114	1817
Zisupton-5_DR|523679	Zisupton-5_DR	Zisupton	DNA	0.01631	5353
Zisupton-5_DR|1453697	Zisupton-5_DR	Zisupton	DNA	0.02043	2863
Zisupton-5_DR|1373962	Zisupton-5_DR	Zisupton	DNA	0.00055	133
Zisupton-5_DR|854365	Zisupton-5_DR	Zisupton	DNA	0.00055	112
Zisupton-5_DR|1954615	Zisupton-5_DR	Zisupton	DNA	0.44458	187
Zisupton-5_DR|1954613	Zisupton-5_DR	Zisupton	DNA	0.1182	101
Zisupton-5_DR|282127	Zisupton-5_DR	Zisupton	DNA	0.28219	103
Zisupton-5_DR|2042366	Zisupton-5_DR	Zisupton	DNA	0.12689	128
Zisupton-5_DR|523680	Zisupton-5_DR	Zisupton	DNA	0.5046	339
Zisupton-5_DR|1031415	Zisupton-5_DR	Zisupton	DNA	0.35814	138
Zisupton-5_DR|1241552	Zisupton-5_DR	Zisupton	DNA	0.03755	179
Zisupton-5_DR|1453694	Zisupton-5_DR	Zisupton	DNA	0.10712	193
Zisupton-5_DR|1954614	Zisupton-5_DR	Zisupton	DNA	0.37332	289
Zisupton-5_DR|941537	Zisupton-5_DR	Zisupton	DNA	0.1111	409
Zisupton-5_DR|1539468	Zisupton-5_DR	Zisupton	DNA	0.26199	336
Zisupton-5_DR|133710	Zisupton-5_DR	Zisupton	DNA	0.11429	146
Zisupton-5_DR|854368	Zisupton-5_DR	Zisupton	DNA	0.14264	244
Zisupton-5_DR|941536	Zisupton-5_DR	Zisupton	DNA	0.15297	308
Zisupton-5_DR|445541	Zisupton-5_DR	Zisupton	DNA	0.06444	138
Zisupton-5_DR|1241551	Zisupton-5_DR	Zisupton	DNA	0.13122	176
Zisupton-5_DR|775857	Zisupton-5_DR	Zisupton	DNA	0.12314	483
Zisupton-5_DR|2042365	Zisupton-5_DR	Zisupton	DNA	0.05681	122
Zisupton-5_DR|1453692	Zisupton-5_DR	Zisupton	DNA	0.10762	209
Zisupton-5_DR|1031409	Zisupton-5_DR	Zisupton	DNA	0.09243	210
Zisupton-5_DR|1856211	Zisupton-5_DR	Zisupton	DNA	0.05982	148
Zisupton-5_DR|2042364	Zisupton-5_DR	Zisupton	DNA	0.10436	172
Zisupton-5_DR|606794	Zisupton-5_DR	Zisupton	DNA	0.09629	153
Zisupton-5_DR|1751775	Zisupton-5_DR	Zisupton	DNA	0.03126	101
Zisupton-5_DR|1453696	Zisupton-5_DR	Zisupton	DNA	0.10625	315
Zisupton-5_DR|1649132	Zisupton-5_DR	Zisupton	DNA	0.0667	246
Zisupton-5_DR|1031411	Zisupton-5_DR	Zisupton	DNA	0.11235	231
Zisupton-5_DR|133709	Zisupton-5_DR	Zisupton	DNA	0.08676	155
Zisupton-5_DR|206746	Zisupton-5_DR	Zisupton	DNA	0.0987	209
Zisupton-5_DR|1856215	Zisupton-5_DR	Zisupton	DNA	0.05654	170
Zisupton-5_DR|854367	Zisupton-5_DR	Zisupton	DNA	0.09666	130
Zisupton-5_DR|941535	Zisupton-5_DR	Zisupton	DNA	0.06845	135
Zisupton-5_DR|282126	Zisupton-5_DR	Zisupton	DNA	0.19166	180
Zisupton-5_DR|1453695	Zisupton-5_DR	Zisupton	DNA	0.06638	165
Zisupton-5_DR|445540	Zisupton-5_DR	Zisupton	DNA	0.08929	137
Zisupton-5_DR|1373963	Zisupton-5_DR	Zisupton	DNA	0.04489	100
Zisupton-5_DR|1031410	Zisupton-5_DR	Zisupton	DNA	0.09743	105
Zisupton-5_DR|1954616	Zisupton-5_DR	Zisupton	DNA	0.09117	113
Zisupton-5_DR|1453699	Zisupton-5_DR	Zisupton	DNA	0.05092	266
Zisupton-5_DR|1856212	Zisupton-5_DR	Zisupton	DNA	0.06353	105
Zisupton-5_DR|692552	Zisupton-5_DR	Zisupton	DNA	0.25418	121
Zisupton-5_DR|1453693	Zisupton-5_DR	Zisupton	DNA	0.09298	127
Zisupton-5_DR|1539472	Zisupton-5_DR	Zisupton	DNA	0.01101	9025
Zisupton-5_DR|1539459	Zisupton-5_DR	Zisupton	DNA	0.0091	6720
Zisupton-5_DR|1539481	Zisupton-5_DR	Zisupton	DNA	0.0101	8389
Zisupton-5_DR|1539467	Zisupton-5_DR	Zisupton	DNA	0.02626	8211
Zisupton-5_DR|1539478	Zisupton-5_DR	Zisupton	DNA	0.01306	3742
Zisupton-5_DR|1539473	Zisupton-5_DR	Zisupton	DNA	0.07102	4929
Zisupton-5_DR|1539470	Zisupton-5_DR	Zisupton	DNA	0.00109	4907
Zisupton-5_DR|1539469	Zisupton-5_DR	Zisupton	DNA	0.01582	673
Zisupton-5_DR|941532	Zisupton-5_DR	Zisupton	DNA	0.0019	1960
Zisupton-5_DR|1539460	Zisupton-5_DR	Zisupton	DNA	0.00127	6570
Zisupton-5_DR|1539480	Zisupton-5_DR	Zisupton	DNA	0.00986	6685
Zisupton-5_DR|1539462	Zisupton-5_DR	Zisupton	DNA	0.01579	7696
Zisupton-5_DR|1539487	Zisupton-5_DR	Zisupton	DNA	0.00923	8613
Zisupton-5_DR|1539488	Zisupton-5_DR	Zisupton	DNA	0.01032	7757
Zisupton-5_DR|1539484	Zisupton-5_DR	Zisupton	DNA	0.01255	4942
L1-74_DR|75406	L1-74_DR	L1-Tx1	LINE	0.00491	5113
L1-74_DR|712278	L1-74_DR	L1-Tx1	LINE	0.00827	4777
L1-74_DR|150905	L1-74_DR	L1-Tx1	LINE	0.00324	377
L1-74_DR|1882816	L1-74_DR	L1-Tx1	LINE	0.04222	938
L1-74_DR|1387453	L1-74_DR	L1-Tx1	LINE	0.03701	3027
L1-74_DR|223688	L1-74_DR	L1-Tx1	LINE	0.04269	5091
L1-74_DR|1974572	L1-74_DR	L1-Tx1	LINE	0.04805	322
L1-74_DR|464344	L1-74_DR	L1-Tx1	LINE	0.11838	2372
L1-74_DR|1974571	L1-74_DR	L1-Tx1	LINE	0.10538	943
L1-74_DR|963190	L1-74_DR	L1-Tx1	LINE	0.06533	809
L1-74_DR|1387451	L1-74_DR	L1-Tx1	LINE	0.11411	636
L1-74_DR|1258943	L1-74_DR	L1-Tx1	LINE	0.09354	536
L1-74_DR|871580	L1-74_DR	L1-Tx1	LINE	0.13668	1523
L1-74_DR|1675730	L1-74_DR	L1-Tx1	LINE	0.2119	206
L1-74_DR|1127138	L1-74_DR	L1-Tx1	LINE	0.07782	500
L1-74_DR|150904	L1-74_DR	L1-Tx1	LINE	0.13506	490
L1-74_DR|1476559	L1-74_DR	L1-Tx1	LINE	0.12894	1063
L1-74_DR|150903	L1-74_DR	L1-Tx1	LINE	0.10357	415
L1-74_DR|464345	L1-74_DR	L1-Tx1	LINE	0.17041	470
L1-74_DR|1476562	L1-74_DR	L1-Tx1	LINE	0.1364	567
L1-74_DR|1327456	L1-74_DR	L1-Tx1	LINE	0.19031	813
L1-74_DR|1127140	L1-74_DR	L1-Tx1	LINE	0.12724	784
L1-74_DR|1882806	L1-74_DR	L1-Tx1	LINE	0.11045	563
L1-74_DR|1476557	L1-74_DR	L1-Tx1	LINE	0.24833	485
L1-74_DR|1675728	L1-74_DR	L1-Tx1	LINE	0.15174	485
L1-74_DR|1974570	L1-74_DR	L1-Tx1	LINE	0.1953	752
L1-74_DR|1562405	L1-74_DR	L1-Tx1	LINE	0.1565	285
L1-74_DR|1675729	L1-74_DR	L1-Tx1	LINE	0.10672	473
L1-74_DR|1882808	L1-74_DR	L1-Tx1	LINE	0.19743	496
L1-74_DR|1476561	L1-74_DR	L1-Tx1	LINE	0.23726	871
L1-74_DR|1675726	L1-74_DR	L1-Tx1	LINE	0.13606	529
L1-74_DR|963189	L1-74_DR	L1-Tx1	LINE	1.37879	265
L1-74_DR|299644	L1-74_DR	L1-Tx1	LINE	0.15826	731
L1-74_DR|2062501	L1-74_DR	L1-Tx1	LINE	0.23566	523
L1-74_DR|1882809	L1-74_DR	L1-Tx1	LINE	0.28034	535
L1-74_DR|963191	L1-74_DR	L1-Tx1	LINE	0.74694	267
L1-74_DR|541083	L1-74_DR	L1-Tx1	LINE	0.179	409
L1-74_DR|871586	L1-74_DR	L1-Tx1	LINE	0.2055	458
L1-74_DR|299645	L1-74_DR	L1-Tx1	LINE	0.20075	335
L1-74_DR|1327458	L1-74_DR	L1-Tx1	LINE	0.1838	474
L1-74_DR|1127139	L1-74_DR	L1-Tx1	LINE	0.63408	465
L1-74_DR|1051976	L1-74_DR	L1-Tx1	LINE	0.24184	177
L1-74_DR|1327455	L1-74_DR	L1-Tx1	LINE	0.10427	118
L1-74_DR|1974567	L1-74_DR	L1-Tx1	LINE	0.61527	116
L1-74_DR|299643	L1-74_DR	L1-Tx1	LINE	0.321	2671
L1-74_DR|223689	L1-74_DR	L1-Tx1	LINE	0.00066	436
L1-74_DR|2093051	L1-74_DR	L1-Tx1	LINE	0.0303	228
L1-74_DR|2062500	L1-74_DR	L1-Tx1	LINE	0.32309	2875
L1-74_DR|1772883	L1-74_DR	L1-Tx1	LINE	0.09038	204
L1-74_DR|1772885	L1-74_DR	L1-Tx1	LINE	0.1043	207
L1-74_DR|1187890	L1-74_DR	L1-Tx1	LINE	0.09685	169
L1-74_DR|381651	L1-74_DR	L1-Tx1	LINE	0.04067	205
L1-74_DR|75407	L1-74_DR	L1-Tx1	LINE	0.06133	1420
L1-74_DR|1327454	L1-74_DR	L1-Tx1	LINE	0.00066	4750
L1-74_DR|381653	L1-74_DR	L1-Tx1	LINE	0.20782	366
L1-74_DR|1476558	L1-74_DR	L1-Tx1	LINE	0.26424	192
L1-74_DR|712275	L1-74_DR	L1-Tx1	LINE	0.18941	166
L1-74_DR|794333	L1-74_DR	L1-Tx1	LINE	0.11078	854
L1-74_DR|1882815	L1-74_DR	L1-Tx1	LINE	0.37518	112
L1-74_DR|1974566	L1-74_DR	L1-Tx1	LINE	0.17189	526
L1-74_DR|381650	L1-74_DR	L1-Tx1	LINE	0.10374	551
L1-74_DR|1675725	L1-74_DR	L1-Tx1	LINE	0.15128	265
L1-74_DR|712277	L1-74_DR	L1-Tx1	LINE	0.07565	408
L1-74_DR|871585	L1-74_DR	L1-Tx1	LINE	0.06815	895
L1-74_DR|75409	L1-74_DR	L1-Tx1	LINE	0.13905	306
L1-74_DR|1127143	L1-74_DR	L1-Tx1	LINE	0.11502	690
L1-74_DR|381654	L1-74_DR	L1-Tx1	LINE	0.04667	192
L1-74_DR|541082	L1-74_DR	L1-Tx1	LINE	0.09251	511
L1-74_DR|2062498	L1-74_DR	L1-Tx1	LINE	0.52316	448
L1-74_DR|627012	L1-74_DR	L1-Tx1	LINE	0.06433	363
L1-74_DR|1882811	L1-74_DR	L1-Tx1	LINE	0.12089	111
L1-74_DR|381652	L1-74_DR	L1-Tx1	LINE	0.03874	192
L1-74_DR|794334	L1-74_DR	L1-Tx1	LINE	0.05442	214
L1-74_DR|1476556	L1-74_DR	L1-Tx1	LINE	0.37589	439
L1-74_DR|1127136	L1-74_DR	L1-Tx1	LINE	0.16938	121
L1-74_DR|1327457	L1-74_DR	L1-Tx1	LINE	0.36672	209
L1-74_DR|2062502	L1-74_DR	L1-Tx1	LINE	0.18992	260
L1-74_DR|1327453	L1-74_DR	L1-Tx1	LINE	0.33212	118
L1-74_DR|1258944	L1-74_DR	L1-Tx1	LINE	0.07619	101
L1-74_DR|1127137	L1-74_DR	L1-Tx1	LINE	0.29716	536
L1-74_DR|712279	L1-74_DR	L1-Tx1	LINE	0.27185	152
L1-74_DR|1187886	L1-74_DR	L1-Tx1	LINE	0.16755	401
L1-74_DR|1675731	L1-74_DR	L1-Tx1	LINE	0.21336	364
L1-74_DR|1051977	L1-74_DR	L1-Tx1	LINE	0.1269	257
L1-74_DR|794331	L1-74_DR	L1-Tx1	LINE	0.15777	419
L1-74_DR|1051978	L1-74_DR	L1-Tx1	LINE	0.20405	193
L1-74_DR|627013	L1-74_DR	L1-Tx1	LINE	0.10065	105
L1-74_DR|1772884	L1-74_DR	L1-Tx1	LINE	0.10145	106
L1-74_DR|1562407	L1-74_DR	L1-Tx1	LINE	0.71755	121
L1-74_DR|1127141	L1-74_DR	L1-Tx1	LINE	0.25942	446
L1-74_DR|1051972	L1-74_DR	L1-Tx1	LINE	0.21052	515
L1-74_DR|794330	L1-74_DR	L1-Tx1	LINE	0.09739	754
L1-74_DR|1675727	L1-74_DR	L1-Tx1	LINE	0.13217	496
L1-74_DR|1974568	L1-74_DR	L1-Tx1	LINE	0.00065	689
L1-74_DR|1974569	L1-74_DR	L1-Tx1	LINE	0.03527	185
L1-74_DR|1127142	L1-74_DR	L1-Tx1	LINE	0.14836	465
L1-74_DR|1051974	L1-74_DR	L1-Tx1	LINE	0.09	363
L1-74_DR|871587	L1-74_DR	L1-Tx1	LINE	0.06687	749
L1-74_DR|75405	L1-74_DR	L1-Tx1	LINE	0.19454	724
L1-74_DR|1562406	L1-74_DR	L1-Tx1	LINE	0.109	883
L1-74_DR|963188	L1-74_DR	L1-Tx1	LINE	0.1218	688
L1-74_DR|1772886	L1-74_DR	L1-Tx1	LINE	0.33102	100
L1-74_DR|1675732	L1-74_DR	L1-Tx1	LINE	0.35464	247
L1-74_DR|223690	L1-74_DR	L1-Tx1	LINE	0.10513	334
L1-74_DR|1882810	L1-74_DR	L1-Tx1	LINE	0.14675	776
L1-74_DR|871583	L1-74_DR	L1-Tx1	LINE	0.06818	126
L1-74_DR|1127144	L1-74_DR	L1-Tx1	LINE	0.1361	125
L1-74_DR|464346	L1-74_DR	L1-Tx1	LINE	0.09578	214
L1-74_DR|627014	L1-74_DR	L1-Tx1	LINE	0.60281	150
L1-74_DR|1127146	L1-74_DR	L1-Tx1	LINE	0.09138	225
L1-74_DR|1258942	L1-74_DR	L1-Tx1	LINE	0.35944	136
L1-74_DR|871584	L1-74_DR	L1-Tx1	LINE	0.13128	173
L1-74_DR|1127135	L1-74_DR	L1-Tx1	LINE	0.06282	152
L1-74_DR|1387452	L1-74_DR	L1-Tx1	LINE	0.13043	803
L1-74_DR|1127145	L1-74_DR	L1-Tx1	LINE	0.11583	1206
L1-74_DR|794332	L1-74_DR	L1-Tx1	LINE	0.11523	416
L1-74_DR|1327459	L1-74_DR	L1-Tx1	LINE	0.12981	618
L1-74_DR|1187888	L1-74_DR	L1-Tx1	LINE	0.13092	989
L1-74_DR|1562404	L1-74_DR	L1-Tx1	LINE	0.08197	247
L1-74_DR|1187889	L1-74_DR	L1-Tx1	LINE	0.18748	523
L1-74_DR|1882813	L1-74_DR	L1-Tx1	LINE	0.08201	615
L1-74_DR|1882807	L1-74_DR	L1-Tx1	LINE	0.09806	413
L1-74_DR|299646	L1-74_DR	L1-Tx1	LINE	0.11123	541
L1-74_DR|1051975	L1-74_DR	L1-Tx1	LINE	0.05625	686
L1-74_DR|871581	L1-74_DR	L1-Tx1	LINE	0.05925	450
L1-74_DR|963187	L1-74_DR	L1-Tx1	LINE	0.09165	510
L1-74_DR|712276	L1-74_DR	L1-Tx1	LINE	0.297	328
L1-74_DR|1882814	L1-74_DR	L1-Tx1	LINE	0.13955	379
L1-74_DR|1187887	L1-74_DR	L1-Tx1	LINE	0.12211	496
L1-74_DR|464347	L1-74_DR	L1-Tx1	LINE	0.07603	432
L1-74_DR|299642	L1-74_DR	L1-Tx1	LINE	0.08076	868
L1-74_DR|2062499	L1-74_DR	L1-Tx1	LINE	0.01351	674
L1-74_DR|464348	L1-74_DR	L1-Tx1	LINE	0.02201	868
L1-74_DR|75408	L1-74_DR	L1-Tx1	LINE	0.01625	3709
L1-21_DR|381151	L1-21_DR	L1	LINE	0.18693	376
L1-21_DR|540649	L1-21_DR	L1	LINE	0.11646	1542
L1-21_DR|463887	L1-21_DR	L1	LINE	0.1348	313
L1-21_DR|1772302	L1-21_DR	L1	LINE	0.22061	1031
L1-21_DR|1387071	L1-21_DR	L1	LINE	0.11575	745
L1-21_DR|1772297	L1-21_DR	L1	LINE	0.18178	464
L1-21_DR|2061984	L1-21_DR	L1	LINE	0.11403	496
L1-21_DR|1974016	L1-21_DR	L1	LINE	0.08335	1056
L1-21_DR|150415	L1-21_DR	L1	LINE	0.07364	137
L1-21_DR|150418	L1-21_DR	L1	LINE	0.11072	890
L1-21_DR|1772301	L1-21_DR	L1	LINE	0.09404	1001
L1-21_DR|793863	L1-21_DR	L1	LINE	0.08631	2215
L1-21_DR|962581	L1-21_DR	L1	LINE	0.04287	859
L1-21_DR|871162	L1-21_DR	L1	LINE	0.08024	1268
L1-21_DR|150416	L1-21_DR	L1	LINE	0.04268	1115
L1-21_DR|711798	L1-21_DR	L1	LINE	0.05807	934
L1-21_DR|1882150	L1-21_DR	L1	LINE	0.12026	251
L1-21_DR|1974013	L1-21_DR	L1	LINE	0.05572	567
L1-21_DR|381155	L1-21_DR	L1	LINE	0.14816	910
L1-21_DR|1327060	L1-21_DR	L1	LINE	0.20807	584
L1-21_DR|1126692	L1-21_DR	L1	LINE	0.0547	331
L1-21_DR|1772306	L1-21_DR	L1	LINE	0.10197	739
L1-21_DR|150417	L1-21_DR	L1	LINE	0.04093	600
L1-21_DR|1882156	L1-21_DR	L1	LINE	0.09081	143
L1-21_DR|150420	L1-21_DR	L1	LINE	0.07123	603
L1-21_DR|463885	L1-21_DR	L1	LINE	0.07125	332
L1-21_DR|463883	L1-21_DR	L1	LINE	0.09198	4941
L1-21_DR|299187	L1-21_DR	L1	LINE	0.21164	964
L1-21_DR|463890	L1-21_DR	L1	LINE	0.41658	272
L1-21_DR|463884	L1-21_DR	L1	LINE	0.1181	404
L1-21_DR|1559577	L1-21_DR	L1	LINE	0.22913	200
L1-21_DR|1187565	L1-21_DR	L1	LINE	0.39973	632
L1-21_DR|962582	L1-21_DR	L1	LINE	0.24748	424
L1-21_DR|1187562	L1-21_DR	L1	LINE	0.7353	374
L1-21_DR|463886	L1-21_DR	L1	LINE	0.12475	240
L1-21_DR|1387074	L1-21_DR	L1	LINE	0.16373	758
L1-21_DR|1475992	L1-21_DR	L1	LINE	0.18565	472
L1-21_DR|540648	L1-21_DR	L1	LINE	0.16805	789
L1-21_DR|793862	L1-21_DR	L1	LINE	0.56685	823
L1-21_DR|1475997	L1-21_DR	L1	LINE	0.19778	280
L1-21_DR|1187564	L1-21_DR	L1	LINE	0.11355	259
L1-21_DR|223261	L1-21_DR	L1	LINE	0.12226	324
L1-21_DR|1387075	L1-21_DR	L1	LINE	0.29282	204
L1-21_DR|150422	L1-21_DR	L1	LINE	0.12773	207
L1-21_DR|626501	L1-21_DR	L1	LINE	0.15148	523
L1-21_DR|626502	L1-21_DR	L1	LINE	0.14591	305
L1-21_DR|150419	L1-21_DR	L1	LINE	0.1419	769
L1-21_DR|1187566	L1-21_DR	L1	LINE	0.26092	184
L1-21_DR|223257	L1-21_DR	L1	LINE	0.22683	559
L1-21_DR|1974018	L1-21_DR	L1	LINE	0.32335	102
L1-21_DR|1126690	L1-21_DR	L1	LINE	0.73736	129
L1-21_DR|1387070	L1-21_DR	L1	LINE	0.2111	149
L1-21_DR|871161	L1-21_DR	L1	LINE	0.19105	138
L1-21_DR|1772307	L1-21_DR	L1	LINE	0.19889	119
L1-21_DR|1772304	L1-21_DR	L1	LINE	0.1502	146
L1-21_DR|1387072	L1-21_DR	L1	LINE	0.17764	113
L1-21_DR|1475996	L1-21_DR	L1	LINE	0.61588	129
L1-21_DR|1974012	L1-21_DR	L1	LINE	0.19619	165
L1-21_DR|150423	L1-21_DR	L1	LINE	0.13576	152
L1-21_DR|1882157	L1-21_DR	L1	LINE	0.04233	112
L1-21_DR|1772298	L1-21_DR	L1	LINE	0.39802	373
L1-21_DR|1882152	L1-21_DR	L1	LINE	0.09685	173
L1-21_DR|223260	L1-21_DR	L1	LINE	0.6856	114
L1-21_DR|1772299	L1-21_DR	L1	LINE	0.19425	125
L1-21_DR|1772300	L1-21_DR	L1	LINE	0.10157	964
L1-21_DR|962585	L1-21_DR	L1	LINE	0.85593	108
L1-21_DR|1126693	L1-21_DR	L1	LINE	0.18288	356
L1-21_DR|381154	L1-21_DR	L1	LINE	0.17597	345
L1-21_DR|1882151	L1-21_DR	L1	LINE	0.18006	318
L1-21_DR|1882158	L1-21_DR	L1	LINE	0.21923	355
L1-21_DR|150421	L1-21_DR	L1	LINE	0.16875	312
L1-21_DR|1051433	L1-21_DR	L1	LINE	0.2868	201
L1-21_DR|1772303	L1-21_DR	L1	LINE	0.17515	177
L1-21_DR|223259	L1-21_DR	L1	LINE	0.23245	146
L1-21_DR|463889	L1-21_DR	L1	LINE	0.14011	351
L1-21_DR|1258533	L1-21_DR	L1	LINE	0.17215	240
L1-21_DR|381153	L1-21_DR	L1	LINE	0.19359	190
L1-21_DR|793861	L1-21_DR	L1	LINE	0.12682	212
L1-21_DR|1387069	L1-21_DR	L1	LINE	0.12916	139
L1-21_DR|381152	L1-21_DR	L1	LINE	0.25774	362
L1-21_DR|1675091	L1-21_DR	L1	LINE	0.11084	236
L1-21_DR|1126691	L1-21_DR	L1	LINE	0.2085	394
L1-21_DR|299185	L1-21_DR	L1	LINE	0.50735	170
L1-21_DR|1974014	L1-21_DR	L1	LINE	0.00385	6024
L1-21_DR|1187563	L1-21_DR	L1	LINE	0.0031	6020
L1-21_DR|962587	L1-21_DR	L1	LINE	0.09504	1315
L1-21_DR|381150	L1-21_DR	L1	LINE	0.08983	225
L1-21_DR|1882155	L1-21_DR	L1	LINE	0.1547	900
L1-21_DR|962583	L1-21_DR	L1	LINE	0.37175	131
L1-21_DR|1882154	L1-21_DR	L1	LINE	0.31255	619
L1-21_DR|1475994	L1-21_DR	L1	LINE	0.11707	201
L1-21_DR|223258	L1-21_DR	L1	LINE	0.12241	105
L1-21_DR|1475995	L1-21_DR	L1	LINE	0.20508	151
L1-21_DR|540646	L1-21_DR	L1	LINE	0.34122	593
L1-21_DR|1559578	L1-21_DR	L1	LINE	0.31923	110
L1-21_DR|299186	L1-21_DR	L1	LINE	0.27497	560
L1-21_DR|962586	L1-21_DR	L1	LINE	0.36817	187
L1-21_DR|1387068	L1-21_DR	L1	LINE	0.08961	150
L1-21_DR|1327057	L1-21_DR	L1	LINE	0.45862	626
L1-21_DR|1675092	L1-21_DR	L1	LINE	0.52641	1094
L1-21_DR|381149	L1-21_DR	L1	LINE	0.0699	244
L1-21_DR|1974017	L1-21_DR	L1	LINE	0.10556	850
L1-21_DR|1772305	L1-21_DR	L1	LINE	0.15456	1095
L1-21_DR|962584	L1-21_DR	L1	LINE	0.17095	664
L1-21_DR|711799	L1-21_DR	L1	LINE	0.15877	980
L1-21_DR|1882153	L1-21_DR	L1	LINE	0.18805	942
L1-21_DR|962580	L1-21_DR	L1	LINE	0.10304	304
L1-21_DR|1327058	L1-21_DR	L1	LINE	0.15672	736
L1-21_DR|1327059	L1-21_DR	L1	LINE	0.09242	547
L1-21_DR|540645	L1-21_DR	L1	LINE	0.16685	187
L1-21_DR|1675093	L1-21_DR	L1	LINE	0.12451	439
L1-21_DR|2061983	L1-21_DR	L1	LINE	0.10347	918
L1-21_DR|1387073	L1-21_DR	L1	LINE	0.31264	137
L1-21_DR|463888	L1-21_DR	L1	LINE	0.1427	714
L1-21_DR|2061982	L1-21_DR	L1	LINE	0.54632	188
Harbinger-4N1B_DR|267632	Harbinger-4N1B_DR	PIF-Harbinger	DNA	0.16817	1175
Harbinger-4N1B_DR|119948	Harbinger-4N1B_DR	PIF-Harbinger	DNA	0.20813	917
Harbinger-4N1B_DR|120025	Harbinger-4N1B_DR	PIF-Harbinger	DNA	0.12362	420
Harbinger-4N1B_DR|38105	Harbinger-4N1B_DR	PIF-Harbinger	DNA	0.18448	1089
Harbinger-4N1B_DR|119810	Harbinger-4N1B_DR	PIF-Harbinger	DNA	0.17923	664
Harbinger-4N1B_DR|193066	Harbinger-4N1B_DR	PIF-Harbinger	DNA	0.14421	1020
Harbinger-4N1B_DR|193038	Harbinger-4N1B_DR	PIF-Harbinger	DNA	0.20348	1190
Harbinger-4N1B_DR|193120	Harbinger-4N1B_DR	PIF-Harbinger	DNA	0.11888	633
Harbinger-4N1B_DR|119905	Harbinger-4N1B_DR	PIF-Harbinger	DNA	0.26394	170
Harbinger-4N1B_DR|37821	Harbinger-4N1B_DR	PIF-Harbinger	DNA	0.15646	350
Harbinger-4N1B_DR|119908	Harbinger-4N1B_DR	PIF-Harbinger	DNA	0.13577	340
Harbinger-4N1B_DR|38059	Harbinger-4N1B_DR	PIF-Harbinger	DNA	0.01947	107
Harbinger-4N1B_DR|267430	Harbinger-4N1B_DR	PIF-Harbinger	DNA	0.00062	153
Harbinger-4N1B_DR|38037	Harbinger-4N1B_DR	PIF-Harbinger	DNA	0.12595	778
Harbinger-4N1B_DR|119958	Harbinger-4N1B_DR	PIF-Harbinger	DNA	0.06823	452
Harbinger-4N1B_DR|193093	Harbinger-4N1B_DR	PIF-Harbinger	DNA	0.26796	855
Harbinger-4N1B_DR|346611	Harbinger-4N1B_DR	PIF-Harbinger	DNA	0.14437	1389
Harbinger-4N1B_DR|193032	Harbinger-4N1B_DR	PIF-Harbinger	DNA	0.23089	1092
Harbinger-4N1B_DR|267376	Harbinger-4N1B_DR	PIF-Harbinger	DNA	0.08729	172
Harbinger-4N1B_DR|346669	Harbinger-4N1B_DR	PIF-Harbinger	DNA	0.0028	666
Harbinger-4N1B_DR|346703	Harbinger-4N1B_DR	PIF-Harbinger	DNA	0.11407	267
Harbinger-4N1B_DR|267532	Harbinger-4N1B_DR	PIF-Harbinger	DNA	0.18118	1050
Harbinger-4N1B_DR|346727	Harbinger-4N1B_DR	PIF-Harbinger	DNA	0.21465	993
Harbinger-4N1B_DR|193128	Harbinger-4N1B_DR	PIF-Harbinger	DNA	0.12844	1205
Harbinger-4N1B_DR|267501	Harbinger-4N1B_DR	PIF-Harbinger	DNA	0.20289	551
Harbinger-4N1B_DR|37954	Harbinger-4N1B_DR	PIF-Harbinger	DNA	0.30887	115
Harbinger-4N1B_DR|267423	Harbinger-4N1B_DR	PIF-Harbinger	DNA	0.18548	361
Harbinger-4N1B_DR|119903	Harbinger-4N1B_DR	PIF-Harbinger	DNA	0.18665	644
Harbinger-4N1B_DR|38062	Harbinger-4N1B_DR	PIF-Harbinger	DNA	0.02453	983
Harbinger-4N1B_DR|346717	Harbinger-4N1B_DR	PIF-Harbinger	DNA	0.05131	171
Harbinger-4N1B_DR|37889	Harbinger-4N1B_DR	PIF-Harbinger	DNA	0.13625	131
Harbinger-4N1B_DR|37891	Harbinger-4N1B_DR	PIF-Harbinger	DNA	0.11187	1057
Harbinger-4N1B_DR|119972	Harbinger-4N1B_DR	PIF-Harbinger	DNA	0.1589	666
Harbinger-4N1B_DR|267548	Harbinger-4N1B_DR	PIF-Harbinger	DNA	0.17835	1097
Harbinger-4N1B_DR|119929	Harbinger-4N1B_DR	PIF-Harbinger	DNA	0.16602	993
Harbinger-4N1B_DR|38066	Harbinger-4N1B_DR	PIF-Harbinger	DNA	0.16694	1168
Harbinger-4N1B_DR|267611	Harbinger-4N1B_DR	PIF-Harbinger	DNA	0.19152	1039
Harbinger-4N1B_DR|267567	Harbinger-4N1B_DR	PIF-Harbinger	DNA	0.18842	527
Harbinger-4N1B_DR|346704	Harbinger-4N1B_DR	PIF-Harbinger	DNA	0.22151	1163
Harbinger-4N1B_DR|346693	Harbinger-4N1B_DR	PIF-Harbinger	DNA	0.17828	1014
Harbinger-4N1B_DR|193067	Harbinger-4N1B_DR	PIF-Harbinger	DNA	0.23303	1108
Harbinger-4N1B_DR|120031	Harbinger-4N1B_DR	PIF-Harbinger	DNA	0.40132	910
Harbinger-4N1B_DR|267586	Harbinger-4N1B_DR	PIF-Harbinger	DNA	0.10657	268
Harbinger-4N1B_DR|346607	Harbinger-4N1B_DR	PIF-Harbinger	DNA	0.19428	312
Harbinger-4N1B_DR|38079	Harbinger-4N1B_DR	PIF-Harbinger	DNA	0.1379	291
Harbinger-4N1B_DR|267464	Harbinger-4N1B_DR	PIF-Harbinger	DNA	0.17182	1140
Harbinger-4N1B_DR|346681	Harbinger-4N1B_DR	PIF-Harbinger	DNA	0.26311	563
Harbinger-4N1B_DR|38023	Harbinger-4N1B_DR	PIF-Harbinger	DNA	0.21156	1088
Harbinger-4N1B_DR|346724	Harbinger-4N1B_DR	PIF-Harbinger	DNA	0.20281	970
Harbinger-4N1B_DR|267377	Harbinger-4N1B_DR	PIF-Harbinger	DNA	0.1923	493
Harbinger-4N1B_DR|119851	Harbinger-4N1B_DR	PIF-Harbinger	DNA	0.17288	1092
Harbinger-4N1B_DR|193090	Harbinger-4N1B_DR	PIF-Harbinger	DNA	0.17188	1146
Harbinger-4N1B_DR|346678	Harbinger-4N1B_DR	PIF-Harbinger	DNA	0.11042	429
Harbinger-4N1B_DR|119837	Harbinger-4N1B_DR	PIF-Harbinger	DNA	0.10154	272
Harbinger-4N1B_DR|119895	Harbinger-4N1B_DR	PIF-Harbinger	DNA	0.09118	977
Harbinger-4N1B_DR|37995	Harbinger-4N1B_DR	PIF-Harbinger	DNA	0.04866	304
Harbinger-4N1B_DR|267631	Harbinger-4N1B_DR	PIF-Harbinger	DNA	0.00592	617
Harbinger-4N1B_DR|119881	Harbinger-4N1B_DR	PIF-Harbinger	DNA	0.16873	563
Harbinger-4N1B_DR|37966	Harbinger-4N1B_DR	PIF-Harbinger	DNA	0.17059	457
Harbinger-4N1B_DR|346658	Harbinger-4N1B_DR	PIF-Harbinger	DNA	0.0996	1086
Harbinger-4N1B_DR|192976	Harbinger-4N1B_DR	PIF-Harbinger	DNA	0.16034	499
Harbinger-4N1B_DR|38104	Harbinger-4N1B_DR	PIF-Harbinger	DNA	0.08587	733
Harbinger-4N1B_DR|267494	Harbinger-4N1B_DR	PIF-Harbinger	DNA	0.26169	329
Harbinger-4N1B_DR|119853	Harbinger-4N1B_DR	PIF-Harbinger	DNA	0.16769	385
Harbinger-4N1B_DR|267551	Harbinger-4N1B_DR	PIF-Harbinger	DNA	0.05869	418
Harbinger-4N1B_DR|119850	Harbinger-4N1B_DR	PIF-Harbinger	DNA	0.12625	591
Harbinger-4N1B_DR|346602	Harbinger-4N1B_DR	PIF-Harbinger	DNA	0.09075	479
Harbinger-4N1B_DR|193004	Harbinger-4N1B_DR	PIF-Harbinger	DNA	0.18735	497
Harbinger-4N1B_DR|38088	Harbinger-4N1B_DR	PIF-Harbinger	DNA	0.13122	532
Harbinger-4N1B_DR|346698	Harbinger-4N1B_DR	PIF-Harbinger	DNA	0.17166	499
Harbinger-4N1B_DR|119817	Harbinger-4N1B_DR	PIF-Harbinger	DNA	0.09952	424
Harbinger-4N1B_DR|267454	Harbinger-4N1B_DR	PIF-Harbinger	DNA	0.13904	949
Harbinger-4N1B_DR|267560	Harbinger-4N1B_DR	PIF-Harbinger	DNA	0.13873	644
Harbinger-4N1B_DR|37915	Harbinger-4N1B_DR	PIF-Harbinger	DNA	0.15464	672
Harbinger-4N1B_DR|119946	Harbinger-4N1B_DR	PIF-Harbinger	DNA	0.10442	488
Harbinger-4N1B_DR|37989	Harbinger-4N1B_DR	PIF-Harbinger	DNA	0.14353	314
Harbinger-4N1B_DR|267633	Harbinger-4N1B_DR	PIF-Harbinger	DNA	0.25655	464
Harbinger-4N1B_DR|267497	Harbinger-4N1B_DR	PIF-Harbinger	DNA	0.18872	186
Harbinger-4N1B_DR|119856	Harbinger-4N1B_DR	PIF-Harbinger	DNA	0.20703	927
Harbinger-4N1B_DR|267641	Harbinger-4N1B_DR	PIF-Harbinger	DNA	0.12713	695
Harbinger-4N1B_DR|193009	Harbinger-4N1B_DR	PIF-Harbinger	DNA	0.12501	432
Harbinger-4N1B_DR|37887	Harbinger-4N1B_DR	PIF-Harbinger	DNA	0.29665	723
Harbinger-4N1B_DR|37884	Harbinger-4N1B_DR	PIF-Harbinger	DNA	0.22134	852
Harbinger-4N1B_DR|38124	Harbinger-4N1B_DR	PIF-Harbinger	DNA	0.11139	739
Harbinger-4N1B_DR|193127	Harbinger-4N1B_DR	PIF-Harbinger	DNA	0.323	104
Harbinger-4N1B_DR|38130	Harbinger-4N1B_DR	PIF-Harbinger	DNA	0.1304	641
Harbinger-4N1B_DR|37850	Harbinger-4N1B_DR	PIF-Harbinger	DNA	0.1483	961
Harbinger-4N1B_DR|346739	Harbinger-4N1B_DR	PIF-Harbinger	DNA	0.21287	647
Harbinger-4N1B_DR|346718	Harbinger-4N1B_DR	PIF-Harbinger	DNA	0.31256	563
Harbinger-4N1B_DR|267492	Harbinger-4N1B_DR	PIF-Harbinger	DNA	0.2477	161
Harbinger-4N1B_DR|38078	Harbinger-4N1B_DR	PIF-Harbinger	DNA	0.15383	1000
Harbinger-4N1B_DR|346719	Harbinger-4N1B_DR	PIF-Harbinger	DNA	0.2941	258
Harbinger-4N1B_DR|192955	Harbinger-4N1B_DR	PIF-Harbinger	DNA	0.11261	228
Harbinger-4N1B_DR|346641	Harbinger-4N1B_DR	PIF-Harbinger	DNA	0.19399	157
Harbinger-4N1B_DR|267596	Harbinger-4N1B_DR	PIF-Harbinger	DNA	0.11032	1151
Harbinger-4N1B_DR|119862	Harbinger-4N1B_DR	PIF-Harbinger	DNA	0.14903	811
Harbinger-4N1B_DR|119886	Harbinger-4N1B_DR	PIF-Harbinger	DNA	0.10584	552
Harbinger-4N1B_DR|119928	Harbinger-4N1B_DR	PIF-Harbinger	DNA	0.15789	531
Harbinger-4N1B_DR|193167	Harbinger-4N1B_DR	PIF-Harbinger	DNA	0.10377	661
Harbinger-4N1B_DR|192998	Harbinger-4N1B_DR	PIF-Harbinger	DNA	0.174	557
Harbinger-4N1B_DR|119863	Harbinger-4N1B_DR	PIF-Harbinger	DNA	0.06351	787
Harbinger-4N1B_DR|346730	Harbinger-4N1B_DR	PIF-Harbinger	DNA	0.28912	204
Harbinger-4N1B_DR|37984	Harbinger-4N1B_DR	PIF-Harbinger	DNA	0.1466	423
Harbinger-4N1B_DR|193153	Harbinger-4N1B_DR	PIF-Harbinger	DNA	0.0953	195
Harbinger-4N1B_DR|267446	Harbinger-4N1B_DR	PIF-Harbinger	DNA	0.12489	987
Harbinger-4N1B_DR|193027	Harbinger-4N1B_DR	PIF-Harbinger	DNA	0.27989	879
Harbinger-4N1B_DR|193136	Harbinger-4N1B_DR	PIF-Harbinger	DNA	0.0816	437
Harbinger-4N1B_DR|37839	Harbinger-4N1B_DR	PIF-Harbinger	DNA	0.20008	285
Harbinger-4N1B_DR|267467	Harbinger-4N1B_DR	PIF-Harbinger	DNA	0.12531	271
Harbinger-4N1B_DR|346631	Harbinger-4N1B_DR	PIF-Harbinger	DNA	0.12106	1068
Harbinger-4N1B_DR|193041	Harbinger-4N1B_DR	PIF-Harbinger	DNA	0.13928	1104
Harbinger-4N1B_DR|346613	Harbinger-4N1B_DR	PIF-Harbinger	DNA	0.14543	466
Harbinger-4N1B_DR|267491	Harbinger-4N1B_DR	PIF-Harbinger	DNA	0.18725	616
Harbinger-4N1B_DR|193154	Harbinger-4N1B_DR	PIF-Harbinger	DNA	0.00062	424
Harbinger-4N1B_DR|193155	Harbinger-4N1B_DR	PIF-Harbinger	DNA	0.00062	350
Harbinger-4N1B_DR|346640	Harbinger-4N1B_DR	PIF-Harbinger	DNA	0.0898	979
Harbinger-4N1B_DR|37946	Harbinger-4N1B_DR	PIF-Harbinger	DNA	0.16593	1020
Harbinger-4N1B_DR|37962	Harbinger-4N1B_DR	PIF-Harbinger	DNA	0.1805	1121
Harbinger-4N1B_DR|37965	Harbinger-4N1B_DR	PIF-Harbinger	DNA	0.19118	849
Harbinger-4N1B_DR|267581	Harbinger-4N1B_DR	PIF-Harbinger	DNA	0.21422	738
Harbinger-4N1B_DR|38039	Harbinger-4N1B_DR	PIF-Harbinger	DNA	0.12179	857
Harbinger-4N1B_DR|193152	Harbinger-4N1B_DR	PIF-Harbinger	DNA	0.1325	226
Harbinger-4N1B_DR|193108	Harbinger-4N1B_DR	PIF-Harbinger	DNA	0.17808	264
Harbinger-4N1B_DR|192953	Harbinger-4N1B_DR	PIF-Harbinger	DNA	0.18792	342
Harbinger-4N1B_DR|119994	Harbinger-4N1B_DR	PIF-Harbinger	DNA	0.10141	1142
Harbinger-4N1B_DR|119826	Harbinger-4N1B_DR	PIF-Harbinger	DNA	0.20365	460
Harbinger-4N1B_DR|192990	Harbinger-4N1B_DR	PIF-Harbinger	DNA	0.14284	1173
Harbinger-4N1B_DR|119829	Harbinger-4N1B_DR	PIF-Harbinger	DNA	0.12738	848
Harbinger-4N1B_DR|193020	Harbinger-4N1B_DR	PIF-Harbinger	DNA	0.17768	924
Harbinger-4N1B_DR|193117	Harbinger-4N1B_DR	PIF-Harbinger	DNA	0.18776	1102
Harbinger-4N1B_DR|37958	Harbinger-4N1B_DR	PIF-Harbinger	DNA	0.14782	1036
Harbinger-4N1B_DR|346647	Harbinger-4N1B_DR	PIF-Harbinger	DNA	0.15376	1080
Harbinger-4N1B_DR|119979	Harbinger-4N1B_DR	PIF-Harbinger	DNA	0.16493	1119
Harbinger-4N1B_DR|267619	Harbinger-4N1B_DR	PIF-Harbinger	DNA	0.06434	514
Harbinger-4N1B_DR|267620	Harbinger-4N1B_DR	PIF-Harbinger	DNA	0.0145	381
Harbinger-4N1B_DR|37955	Harbinger-4N1B_DR	PIF-Harbinger	DNA	0.18683	1057
Harbinger-4N1B_DR|37871	Harbinger-4N1B_DR	PIF-Harbinger	DNA	0.16974	1166
Harbinger-4N1B_DR|119877	Harbinger-4N1B_DR	PIF-Harbinger	DNA	0.21495	1150
Harbinger-4N1B_DR|119983	Harbinger-4N1B_DR	PIF-Harbinger	DNA	0.05974	444
Harbinger-4N1B_DR|192951	Harbinger-4N1B_DR	PIF-Harbinger	DNA	0.05471	118
Harbinger-4N1B_DR|38056	Harbinger-4N1B_DR	PIF-Harbinger	DNA	0.19944	101
Harbinger-4N1B_DR|267559	Harbinger-4N1B_DR	PIF-Harbinger	DNA	0.14243	1110
Harbinger-4N1B_DR|346689	Harbinger-4N1B_DR	PIF-Harbinger	DNA	0.16947	620
Harbinger-4N1B_DR|267590	Harbinger-4N1B_DR	PIF-Harbinger	DNA	0.18354	795
Harbinger-4N1B_DR|37903	Harbinger-4N1B_DR	PIF-Harbinger	DNA	0.15947	639
Harbinger-4N1B_DR|267593	Harbinger-4N1B_DR	PIF-Harbinger	DNA	0.15319	1143
Harbinger-4N1B_DR|346705	Harbinger-4N1B_DR	PIF-Harbinger	DNA	0.23523	960
Harbinger-4N1B_DR|267365	Harbinger-4N1B_DR	PIF-Harbinger	DNA	0.18856	684
Harbinger-4N1B_DR|119899	Harbinger-4N1B_DR	PIF-Harbinger	DNA	0.17025	507
Harbinger-4N1B_DR|37977	Harbinger-4N1B_DR	PIF-Harbinger	DNA	0.19324	1290
Harbinger-4N1B_DR|38094	Harbinger-4N1B_DR	PIF-Harbinger	DNA	0.1064	870
Harbinger-4N1B_DR|119867	Harbinger-4N1B_DR	PIF-Harbinger	DNA	0.1455	681
Harbinger-4N1B_DR|267566	Harbinger-4N1B_DR	PIF-Harbinger	DNA	0.02037	579
Harbinger-4N1B_DR|267622	Harbinger-4N1B_DR	PIF-Harbinger	DNA	0.0646	425
Harbinger-4N1B_DR|119833	Harbinger-4N1B_DR	PIF-Harbinger	DNA	0.16989	830
Harbinger-4N1B_DR|119898	Harbinger-4N1B_DR	PIF-Harbinger	DNA	0.1948	451
Harbinger-4N1B_DR|267528	Harbinger-4N1B_DR	PIF-Harbinger	DNA	0.13327	952
Harbinger-4N1B_DR|267449	Harbinger-4N1B_DR	PIF-Harbinger	DNA	0.21566	656
Harbinger-4N1B_DR|37961	Harbinger-4N1B_DR	PIF-Harbinger	DNA	0.1619	822
Harbinger-4N1B_DR|192971	Harbinger-4N1B_DR	PIF-Harbinger	DNA	0.14316	919
Harbinger-4N1B_DR|267558	Harbinger-4N1B_DR	PIF-Harbinger	DNA	0.16224	913
Harbinger-4N1B_DR|192977	Harbinger-4N1B_DR	PIF-Harbinger	DNA	0.09438	180
Harbinger-4N1B_DR|119945	Harbinger-4N1B_DR	PIF-Harbinger	DNA	0.15171	425
Harbinger-4N1B_DR|38035	Harbinger-4N1B_DR	PIF-Harbinger	DNA	0.12486	551
Harbinger-4N1B_DR|37904	Harbinger-4N1B_DR	PIF-Harbinger	DNA	0.19707	228
Harbinger-4N1B_DR|267605	Harbinger-4N1B_DR	PIF-Harbinger	DNA	0.19518	746
Harbinger-4N1B_DR|37823	Harbinger-4N1B_DR	PIF-Harbinger	DNA	0.24556	732
Harbinger-4N1B_DR|38101	Harbinger-4N1B_DR	PIF-Harbinger	DNA	0.24953	489
Harbinger-4N1B_DR|193077	Harbinger-4N1B_DR	PIF-Harbinger	DNA	0.1626	761
Harbinger-4N1B_DR|346615	Harbinger-4N1B_DR	PIF-Harbinger	DNA	0.15778	388
Harbinger-4N1B_DR|267520	Harbinger-4N1B_DR	PIF-Harbinger	DNA	0.1808	744
Harbinger-4N1B_DR|192986	Harbinger-4N1B_DR	PIF-Harbinger	DNA	0.16194	912
Harbinger-4N1B_DR|346711	Harbinger-4N1B_DR	PIF-Harbinger	DNA	0.15116	839
Harbinger-4N1B_DR|267374	Harbinger-4N1B_DR	PIF-Harbinger	DNA	0.20669	1088
Harbinger-4N1B_DR|267553	Harbinger-4N1B_DR	PIF-Harbinger	DNA	0.14969	792
Harbinger-4N1B_DR|37948	Harbinger-4N1B_DR	PIF-Harbinger	DNA	0.16442	1059
Harbinger-4N1B_DR|193000	Harbinger-4N1B_DR	PIF-Harbinger	DNA	0.17349	1102
Harbinger-4N1B_DR|38022	Harbinger-4N1B_DR	PIF-Harbinger	DNA	0.18731	343
Harbinger-4N1B_DR|38007	Harbinger-4N1B_DR	PIF-Harbinger	DNA	0.12452	744
Harbinger-4N1B_DR|119815	Harbinger-4N1B_DR	PIF-Harbinger	DNA	0.02649	125
Harbinger-4N1B_DR|267562	Harbinger-4N1B_DR	PIF-Harbinger	DNA	0.17553	792
Harbinger-4N1B_DR|346670	Harbinger-4N1B_DR	PIF-Harbinger	DNA	0.13267	960
Harbinger-4N1B_DR|37920	Harbinger-4N1B_DR	PIF-Harbinger	DNA	0.1789	1123
Harbinger-4N1B_DR|192959	Harbinger-4N1B_DR	PIF-Harbinger	DNA	0.14111	791
Harbinger-4N1B_DR|37852	Harbinger-4N1B_DR	PIF-Harbinger	DNA	0.16152	1061
Harbinger-4N1B_DR|192982	Harbinger-4N1B_DR	PIF-Harbinger	DNA	0.10317	251
Harbinger-4N1B_DR|37905	Harbinger-4N1B_DR	PIF-Harbinger	DNA	0.15594	1071
Harbinger-4N1B_DR|119917	Harbinger-4N1B_DR	PIF-Harbinger	DNA	0.14308	1168
Harbinger-4N1B_DR|119916	Harbinger-4N1B_DR	PIF-Harbinger	DNA	0.16995	211
Harbinger-4N1B_DR|346645	Harbinger-4N1B_DR	PIF-Harbinger	DNA	0.17414	1151
Harbinger-4N1B_DR|346642	Harbinger-4N1B_DR	PIF-Harbinger	DNA	0.17224	967
Harbinger-4N1B_DR|119942	Harbinger-4N1B_DR	PIF-Harbinger	DNA	0.07345	496
Harbinger-4N1B_DR|37824	Harbinger-4N1B_DR	PIF-Harbinger	DNA	0.16553	114
Harbinger-4N1B_DR|119943	Harbinger-4N1B_DR	PIF-Harbinger	DNA	0.00956	596
Harbinger-4N1B_DR|119941	Harbinger-4N1B_DR	PIF-Harbinger	DNA	0.12567	998
Harbinger-4N1B_DR|120007	Harbinger-4N1B_DR	PIF-Harbinger	DNA	0.28278	208
Harbinger-4N1B_DR|267419	Harbinger-4N1B_DR	PIF-Harbinger	DNA	0.11396	545
Harbinger-4N1B_DR|119993	Harbinger-4N1B_DR	PIF-Harbinger	DNA	0.11126	1043
Harbinger-4N1B_DR|267515	Harbinger-4N1B_DR	PIF-Harbinger	DNA	0.18141	929
Harbinger-4N1B_DR|119957	Harbinger-4N1B_DR	PIF-Harbinger	DNA	0.10281	900
Harbinger-4N1B_DR|267416	Harbinger-4N1B_DR	PIF-Harbinger	DNA	0.58603	187
Harbinger-4N1B_DR|37854	Harbinger-4N1B_DR	PIF-Harbinger	DNA	0.18126	342
Harbinger-4N1B_DR|119954	Harbinger-4N1B_DR	PIF-Harbinger	DNA	0.15202	563
Harbinger-4N1B_DR|346690	Harbinger-4N1B_DR	PIF-Harbinger	DNA	0.16313	594
Harbinger-4N1B_DR|193088	Harbinger-4N1B_DR	PIF-Harbinger	DNA	0.14632	995
Harbinger-4N1B_DR|193097	Harbinger-4N1B_DR	PIF-Harbinger	DNA	0.16475	1089
Harbinger-4N1B_DR|346714	Harbinger-4N1B_DR	PIF-Harbinger	DNA	0.141	1040
Harbinger-4N1B_DR|192991	Harbinger-4N1B_DR	PIF-Harbinger	DNA	0.10781	294
Harbinger-4N1B_DR|193014	Harbinger-4N1B_DR	PIF-Harbinger	DNA	0.11062	1084
Harbinger-4N1B_DR|37985	Harbinger-4N1B_DR	PIF-Harbinger	DNA	0.13482	908
Harbinger-4N1B_DR|346716	Harbinger-4N1B_DR	PIF-Harbinger	DNA	0.12271	1029
Harbinger-4N1B_DR|193030	Harbinger-4N1B_DR	PIF-Harbinger	DNA	0.21347	1111
Harbinger-4N1B_DR|37932	Harbinger-4N1B_DR	PIF-Harbinger	DNA	0.10252	1083
Harbinger-4N1B_DR|38006	Harbinger-4N1B_DR	PIF-Harbinger	DNA	0.11658	710
Harbinger-4N1B_DR|267473	Harbinger-4N1B_DR	PIF-Harbinger	DNA	0.1233	716
Harbinger-4N1B_DR|192949	Harbinger-4N1B_DR	PIF-Harbinger	DNA	0.13771	493
Harbinger-4N1B_DR|119876	Harbinger-4N1B_DR	PIF-Harbinger	DNA	0.16523	737
Harbinger-4N1B_DR|267459	Harbinger-4N1B_DR	PIF-Harbinger	DNA	0.17813	720
Harbinger-4N1B_DR|193065	Harbinger-4N1B_DR	PIF-Harbinger	DNA	0.17989	671
Harbinger-4N1B_DR|346738	Harbinger-4N1B_DR	PIF-Harbinger	DNA	0.15844	794
Harbinger-4N1B_DR|119890	Harbinger-4N1B_DR	PIF-Harbinger	DNA	0.16352	1092
Harbinger-4N1B_DR|267552	Harbinger-4N1B_DR	PIF-Harbinger	DNA	0.12777	1059
Harbinger-4N1B_DR|193101	Harbinger-4N1B_DR	PIF-Harbinger	DNA	0.13239	744
Harbinger-4N1B_DR|38128	Harbinger-4N1B_DR	PIF-Harbinger	DNA	0.16967	486
Harbinger-4N1B_DR|267503	Harbinger-4N1B_DR	PIF-Harbinger	DNA	0.13513	741
Harbinger-4N1B_DR|120020	Harbinger-4N1B_DR	PIF-Harbinger	DNA	0.14595	878
Harbinger-4N1B_DR|267621	Harbinger-4N1B_DR	PIF-Harbinger	DNA	0.02158	1071
Harbinger-4N1B_DR|267623	Harbinger-4N1B_DR	PIF-Harbinger	DNA	0.01438	1057
Harbinger-4N1B_DR|267502	Harbinger-4N1B_DR	PIF-Harbinger	DNA	0.22534	942
Harbinger-4N1B_DR|193123	Harbinger-4N1B_DR	PIF-Harbinger	DNA	0.23713	595
Harbinger-4N1B_DR|38063	Harbinger-4N1B_DR	PIF-Harbinger	DNA	0.12337	901
Harbinger-4N1B_DR|37927	Harbinger-4N1B_DR	PIF-Harbinger	DNA	0.13991	1070
Harbinger-4N1B_DR|193121	Harbinger-4N1B_DR	PIF-Harbinger	DNA	0.14212	1004
Harbinger-4N1B_DR|267574	Harbinger-4N1B_DR	PIF-Harbinger	DNA	0.10625	1084
Harbinger-4N1B_DR|120019	Harbinger-4N1B_DR	PIF-Harbinger	DNA	0.10404	609
Harbinger-4N1B_DR|38095	Harbinger-4N1B_DR	PIF-Harbinger	DNA	0.12037	1067
Harbinger-4N1B_DR|119804	Harbinger-4N1B_DR	PIF-Harbinger	DNA	0.0683	506
Harbinger-4N1B_DR|120015	Harbinger-4N1B_DR	PIF-Harbinger	DNA	0.1121	441
Harbinger-4N1B_DR|267540	Harbinger-4N1B_DR	PIF-Harbinger	DNA	0.0915	700
Harbinger-4N1B_DR|193150	Harbinger-4N1B_DR	PIF-Harbinger	DNA	0.08708	772
Harbinger-4N1B_DR|193151	Harbinger-4N1B_DR	PIF-Harbinger	DNA	0.10219	1123
Harbinger-4N1B_DR|267363	Harbinger-4N1B_DR	PIF-Harbinger	DNA	0.01453	623
Harbinger-4N1B_DR|267362	Harbinger-4N1B_DR	PIF-Harbinger	DNA	0.00964	1118
Harbinger-4N1B_DR|37896	Harbinger-4N1B_DR	PIF-Harbinger	DNA	0.08879	635
Harbinger-4N1B_DR|192987	Harbinger-4N1B_DR	PIF-Harbinger	DNA	0.07039	670
Harbinger-4N1B_DR|38127	Harbinger-4N1B_DR	PIF-Harbinger	DNA	0.10584	866
Harbinger-4N1B_DR|267400	Harbinger-4N1B_DR	PIF-Harbinger	DNA	0.09057	1371
Harbinger-4N1B_DR|267636	Harbinger-4N1B_DR	PIF-Harbinger	DNA	0.06643	304
Harbinger-4N1B_DR|192989	Harbinger-4N1B_DR	PIF-Harbinger	DNA	0.11095	973
Harbinger-4N1B_DR|192968	Harbinger-4N1B_DR	PIF-Harbinger	DNA	0.13952	1140
Harbinger-4N1B_DR|193071	Harbinger-4N1B_DR	PIF-Harbinger	DNA	0.12472	1334
Harbinger-4N1B_DR|267382	Harbinger-4N1B_DR	PIF-Harbinger	DNA	0.1232	1139
Harbinger-4N1B_DR|193011	Harbinger-4N1B_DR	PIF-Harbinger	DNA	0.1418	1100
Harbinger-4N1B_DR|193145	Harbinger-4N1B_DR	PIF-Harbinger	DNA	0.10617	1116
Harbinger-4N1B_DR|119879	Harbinger-4N1B_DR	PIF-Harbinger	DNA	0.17546	437
Harbinger-4N1B_DR|120022	Harbinger-4N1B_DR	PIF-Harbinger	DNA	0.08337	383
Harbinger-4N1B_DR|267405	Harbinger-4N1B_DR	PIF-Harbinger	DNA	0.05434	240
Harbinger-4N1B_DR|119834	Harbinger-4N1B_DR	PIF-Harbinger	DNA	0.05864	808
Harbinger-4N1B_DR|193016	Harbinger-4N1B_DR	PIF-Harbinger	DNA	0.09388	1159
Harbinger-4N1B_DR|119860	Harbinger-4N1B_DR	PIF-Harbinger	DNA	0.1033	886
Harbinger-4N1B_DR|120016	Harbinger-4N1B_DR	PIF-Harbinger	DNA	0.13822	602
Harbinger-4N1B_DR|192988	Harbinger-4N1B_DR	PIF-Harbinger	DNA	0.06363	346
Harbinger-4N1B_DR|267565	Harbinger-4N1B_DR	PIF-Harbinger	DNA	0.07627	1102
Harbinger-4N1B_DR|267450	Harbinger-4N1B_DR	PIF-Harbinger	DNA	0.14304	1120
Harbinger-4N1B_DR|346684	Harbinger-4N1B_DR	PIF-Harbinger	DNA	0.16751	721
Harbinger-4N1B_DR|346659	Harbinger-4N1B_DR	PIF-Harbinger	DNA	0.09883	1001
Harbinger-4N1B_DR|267482	Harbinger-4N1B_DR	PIF-Harbinger	DNA	0.07551	296
Harbinger-4N1B_DR|192974	Harbinger-4N1B_DR	PIF-Harbinger	DNA	0.14712	858
Harbinger-4N1B_DR|37856	Harbinger-4N1B_DR	PIF-Harbinger	DNA	0.11495	1064
Harbinger-4N1B_DR|346661	Harbinger-4N1B_DR	PIF-Harbinger	DNA	0.0644	762
Harbinger-4N1B_DR|119868	Harbinger-4N1B_DR	PIF-Harbinger	DNA	0.1697	371
Harbinger-4N1B_DR|346676	Harbinger-4N1B_DR	PIF-Harbinger	DNA	0.07311	817
Harbinger-4N1B_DR|120030	Harbinger-4N1B_DR	PIF-Harbinger	DNA	0.08418	1117
Harbinger-4N1B_DR|120035	Harbinger-4N1B_DR	PIF-Harbinger	DNA	0.01131	581
Harbinger-4N1B_DR|346632	Harbinger-4N1B_DR	PIF-Harbinger	DNA	0.03983	564
Harbinger-4N1B_DR|119794	Harbinger-4N1B_DR	PIF-Harbinger	DNA	0.10003	161
Harbinger-4N1B_DR|38072	Harbinger-4N1B_DR	PIF-Harbinger	DNA	0.11978	1103
Harbinger-4N1B_DR|267585	Harbinger-4N1B_DR	PIF-Harbinger	DNA	0.12773	1128
Harbinger-4N1B_DR|38001	Harbinger-4N1B_DR	PIF-Harbinger	DNA	0.16021	940
Harbinger-4N1B_DR|37893	Harbinger-4N1B_DR	PIF-Harbinger	DNA	0.13012	1083
Harbinger-4N1B_DR|37841	Harbinger-4N1B_DR	PIF-Harbinger	DNA	0.11536	1093
Harbinger-4N1B_DR|37942	Harbinger-4N1B_DR	PIF-Harbinger	DNA	0.12286	976
Harbinger-4N1B_DR|38092	Harbinger-4N1B_DR	PIF-Harbinger	DNA	0.12607	738
Harbinger-4N1B_DR|38120	Harbinger-4N1B_DR	PIF-Harbinger	DNA	0.01832	345
Harbinger-4N1B_DR|38122	Harbinger-4N1B_DR	PIF-Harbinger	DNA	0.01414	299
Harbinger-4N1B_DR|38118	Harbinger-4N1B_DR	PIF-Harbinger	DNA	0.03857	299
Harbinger-4N1B_DR|38112	Harbinger-4N1B_DR	PIF-Harbinger	DNA	0.03082	295
Harbinger-4N1B_DR|267381	Harbinger-4N1B_DR	PIF-Harbinger	DNA	0.29867	114
Harbinger-4N1B_DR|346672	Harbinger-4N1B_DR	PIF-Harbinger	DNA	0.10463	1082
Harbinger-4N1B_DR|37949	Harbinger-4N1B_DR	PIF-Harbinger	DNA	0.08281	301
Harbinger-4N1B_DR|119914	Harbinger-4N1B_DR	PIF-Harbinger	DNA	0.08597	788
Harbinger-4N1B_DR|346673	Harbinger-4N1B_DR	PIF-Harbinger	DNA	0.11237	780
Harbinger-4N1B_DR|38106	Harbinger-4N1B_DR	PIF-Harbinger	DNA	0.13478	730
Harbinger-4N1B_DR|193138	Harbinger-4N1B_DR	PIF-Harbinger	DNA	0.13716	637
Harbinger-4N1B_DR|38129	Harbinger-4N1B_DR	PIF-Harbinger	DNA	0.13996	687
Harbinger-4N1B_DR|192992	Harbinger-4N1B_DR	PIF-Harbinger	DNA	0.1778	656
Harbinger-4N1B_DR|120010	Harbinger-4N1B_DR	PIF-Harbinger	DNA	0.07052	715
Harbinger-4N1B_DR|192935	Harbinger-4N1B_DR	PIF-Harbinger	DNA	0.13176	903
Harbinger-4N1B_DR|192966	Harbinger-4N1B_DR	PIF-Harbinger	DNA	0.18462	792
Harbinger-4N1B_DR|346653	Harbinger-4N1B_DR	PIF-Harbinger	DNA	0.07968	1045
Harbinger-4N1B_DR|120033	Harbinger-4N1B_DR	PIF-Harbinger	DNA	0.07394	444
Harbinger-4N1B_DR|37860	Harbinger-4N1B_DR	PIF-Harbinger	DNA	0.11886	1113
Harbinger-4N1B_DR|119808	Harbinger-4N1B_DR	PIF-Harbinger	DNA	0.09878	1127
Harbinger-4N1B_DR|38025	Harbinger-4N1B_DR	PIF-Harbinger	DNA	0.12155	1141
Harbinger-4N1B_DR|119968	Harbinger-4N1B_DR	PIF-Harbinger	DNA	0.10463	1298
Harbinger-4N1B_DR|37895	Harbinger-4N1B_DR	PIF-Harbinger	DNA	0.10737	1005
Harbinger-4N1B_DR|119987	Harbinger-4N1B_DR	PIF-Harbinger	DNA	0.12474	1102
Harbinger-4N1B_DR|346665	Harbinger-4N1B_DR	PIF-Harbinger	DNA	0.10991	986
Harbinger-4N1B_DR|37953	Harbinger-4N1B_DR	PIF-Harbinger	DNA	0.14394	1116
Harbinger-4N1B_DR|267556	Harbinger-4N1B_DR	PIF-Harbinger	DNA	0.11819	883
Harbinger-4N1B_DR|267570	Harbinger-4N1B_DR	PIF-Harbinger	DNA	0.12021	1138
Harbinger-4N1B_DR|38084	Harbinger-4N1B_DR	PIF-Harbinger	DNA	0.15776	804
Harbinger-4N1B_DR|193003	Harbinger-4N1B_DR	PIF-Harbinger	DNA	0.14558	1076
Harbinger-4N1B_DR|119818	Harbinger-4N1B_DR	PIF-Harbinger	DNA	0.13141	1205
Harbinger-4N1B_DR|37960	Harbinger-4N1B_DR	PIF-Harbinger	DNA	0.10967	411
Harbinger-4N1B_DR|193115	Harbinger-4N1B_DR	PIF-Harbinger	DNA	0.15353	887
Harbinger-4N1B_DR|37830	Harbinger-4N1B_DR	PIF-Harbinger	DNA	0.09919	1108
Harbinger-4N1B_DR|119940	Harbinger-4N1B_DR	PIF-Harbinger	DNA	0.10625	683
Harbinger-4N1B_DR|267578	Harbinger-4N1B_DR	PIF-Harbinger	DNA	0.1114	765
Harbinger-4N1B_DR|192945	Harbinger-4N1B_DR	PIF-Harbinger	DNA	0.0877	689
Harbinger-4N1B_DR|119871	Harbinger-4N1B_DR	PIF-Harbinger	DNA	0.12811	595
Harbinger-4N1B_DR|192996	Harbinger-4N1B_DR	PIF-Harbinger	DNA	0.10595	1056
Harbinger-4N1B_DR|119965	Harbinger-4N1B_DR	PIF-Harbinger	DNA	0.16667	839
Harbinger-4N1B_DR|37858	Harbinger-4N1B_DR	PIF-Harbinger	DNA	0.1272	579
Harbinger-4N1B_DR|37825	Harbinger-4N1B_DR	PIF-Harbinger	DNA	0.11255	596
Harbinger-4N1B_DR|119893	Harbinger-4N1B_DR	PIF-Harbinger	DNA	0.10898	866
Harbinger-4N1B_DR|119814	Harbinger-4N1B_DR	PIF-Harbinger	DNA	0.07906	1143
Harbinger-4N1B_DR|193156	Harbinger-4N1B_DR	PIF-Harbinger	DNA	0.09407	765
Harbinger-4N1B_DR|267624	Harbinger-4N1B_DR	PIF-Harbinger	DNA	0.15634	1155
Harbinger-4N1B_DR|267595	Harbinger-4N1B_DR	PIF-Harbinger	DNA	0.11416	855
Harbinger-4N1B_DR|346617	Harbinger-4N1B_DR	PIF-Harbinger	DNA	0.33913	765
Harbinger-4N1B_DR|267597	Harbinger-4N1B_DR	PIF-Harbinger	DNA	0.10426	675
Harbinger-4N1B_DR|38005	Harbinger-4N1B_DR	PIF-Harbinger	DNA	0.25223	229
Harbinger-4N1B_DR|267634	Harbinger-4N1B_DR	PIF-Harbinger	DNA	0.0634	656
Harbinger-4N1B_DR|346700	Harbinger-4N1B_DR	PIF-Harbinger	DNA	0.22959	228
Harbinger-4N1B_DR|267642	Harbinger-4N1B_DR	PIF-Harbinger	DNA	0.08062	646
Harbinger-4N1B_DR|267643	Harbinger-4N1B_DR	PIF-Harbinger	DNA	0.0853	1111
Harbinger-4N1B_DR|267375	Harbinger-4N1B_DR	PIF-Harbinger	DNA	0.11445	1025
Harbinger-4N1B_DR|267390	Harbinger-4N1B_DR	PIF-Harbinger	DNA	0.10778	1051
Harbinger-4N1B_DR|267630	Harbinger-4N1B_DR	PIF-Harbinger	DNA	0.09616	682
Harbinger-4N1B_DR|119923	Harbinger-4N1B_DR	PIF-Harbinger	DNA	0.09086	1055
Harbinger-4N1B_DR|37947	Harbinger-4N1B_DR	PIF-Harbinger	DNA	0.17803	395
Harbinger-4N1B_DR|38068	Harbinger-4N1B_DR	PIF-Harbinger	DNA	0.09512	998
Harbinger-4N1B_DR|119855	Harbinger-4N1B_DR	PIF-Harbinger	DNA	0.2399	1140
Harbinger-4N1B_DR|192964	Harbinger-4N1B_DR	PIF-Harbinger	DNA	0.12591	511
Harbinger-4N1B_DR|37827	Harbinger-4N1B_DR	PIF-Harbinger	DNA	0.1523	223
Harbinger-4N1B_DR|38096	Harbinger-4N1B_DR	PIF-Harbinger	DNA	0.04911	373
Harbinger-4N1B_DR|119912	Harbinger-4N1B_DR	PIF-Harbinger	DNA	0.07702	337
Harbinger-4N1B_DR|120013	Harbinger-4N1B_DR	PIF-Harbinger	DNA	0.19728	1250
Harbinger-4N1B_DR|38050	Harbinger-4N1B_DR	PIF-Harbinger	DNA	0.17126	707
Harbinger-4N1B_DR|37934	Harbinger-4N1B_DR	PIF-Harbinger	DNA	0.06047	365
Harbinger-4N1B_DR|37969	Harbinger-4N1B_DR	PIF-Harbinger	DNA	0.00074	268
Harbinger-4N1B_DR|192985	Harbinger-4N1B_DR	PIF-Harbinger	DNA	0.07493	249
Harbinger-4N1B_DR|119880	Harbinger-4N1B_DR	PIF-Harbinger	DNA	0.1261	375
Harbinger-4N1B_DR|119982	Harbinger-4N1B_DR	PIF-Harbinger	DNA	0.1091	1083
Harbinger-4N1B_DR|267493	Harbinger-4N1B_DR	PIF-Harbinger	DNA	0.20073	307
Harbinger-4N1B_DR|193080	Harbinger-4N1B_DR	PIF-Harbinger	DNA	0.06014	1125
Harbinger-4N1B_DR|38099	Harbinger-4N1B_DR	PIF-Harbinger	DNA	0.13929	440
Harbinger-4N1B_DR|37899	Harbinger-4N1B_DR	PIF-Harbinger	DNA	0.02618	999
Harbinger-4N1B_DR|267637	Harbinger-4N1B_DR	PIF-Harbinger	DNA	0.01108	139
Harbinger-4N1B_DR|267417	Harbinger-4N1B_DR	PIF-Harbinger	DNA	0.06652	357
Harbinger-4N1B_DR|192941	Harbinger-4N1B_DR	PIF-Harbinger	DNA	0.13513	194
Harbinger-4N1B_DR|119872	Harbinger-4N1B_DR	PIF-Harbinger	DNA	0.10357	862
Harbinger-4N1B_DR|119896	Harbinger-4N1B_DR	PIF-Harbinger	DNA	0.06533	388
Harbinger-4N1B_DR|346619	Harbinger-4N1B_DR	PIF-Harbinger	DNA	0.14508	604
Harbinger-4N1B_DR|119971	Harbinger-4N1B_DR	PIF-Harbinger	DNA	0.0907	1073
Harbinger-4N1B_DR|267576	Harbinger-4N1B_DR	PIF-Harbinger	DNA	0.11237	436
Harbinger-4N1B_DR|193086	Harbinger-4N1B_DR	PIF-Harbinger	DNA	0.0687	245
Harbinger-4N1B_DR|192930	Harbinger-4N1B_DR	PIF-Harbinger	DNA	0.00325	131
Harbinger-4N1B_DR|119874	Harbinger-4N1B_DR	PIF-Harbinger	DNA	0.02521	597
Harbinger-4N1B_DR|267409	Harbinger-4N1B_DR	PIF-Harbinger	DNA	0.59965	161
Harbinger-4N1B_DR|193048	Harbinger-4N1B_DR	PIF-Harbinger	DNA	0.17055	1086
Harbinger-4N1B_DR|38126	Harbinger-4N1B_DR	PIF-Harbinger	DNA	0.09773	637
Harbinger-4N1B_DR|193162	Harbinger-4N1B_DR	PIF-Harbinger	DNA	0.11981	860
Harbinger-4N1B_DR|37863	Harbinger-4N1B_DR	PIF-Harbinger	DNA	0.10198	974
Harbinger-4N1B_DR|37877	Harbinger-4N1B_DR	PIF-Harbinger	DNA	0.11412	1080
Harbinger-4N1B_DR|267489	Harbinger-4N1B_DR	PIF-Harbinger	DNA	0.11274	852
Harbinger-4N1B_DR|267616	Harbinger-4N1B_DR	PIF-Harbinger	DNA	0.11923	1080
Harbinger-4N1B_DR|119803	Harbinger-4N1B_DR	PIF-Harbinger	DNA	0.11153	995
Harbinger-4N1B_DR|119936	Harbinger-4N1B_DR	PIF-Harbinger	DNA	0.14359	971
Harbinger-4N1B_DR|193019	Harbinger-4N1B_DR	PIF-Harbinger	DNA	0.14548	1067
Harbinger-4N1B_DR|119883	Harbinger-4N1B_DR	PIF-Harbinger	DNA	0.11232	1017
Harbinger-4N1B_DR|193013	Harbinger-4N1B_DR	PIF-Harbinger	DNA	0.13233	1096
Harbinger-4N1B_DR|267579	Harbinger-4N1B_DR	PIF-Harbinger	DNA	0.11412	756
Harbinger-4N1B_DR|119795	Harbinger-4N1B_DR	PIF-Harbinger	DNA	0.23969	126
Harbinger-4N1B_DR|267507	Harbinger-4N1B_DR	PIF-Harbinger	DNA	0.15854	515
Harbinger-4N1B_DR|37859	Harbinger-4N1B_DR	PIF-Harbinger	DNA	0.14668	1012
Harbinger-4N1B_DR|267474	Harbinger-4N1B_DR	PIF-Harbinger	DNA	0.13601	801
Harbinger-4N1B_DR|119857	Harbinger-4N1B_DR	PIF-Harbinger	DNA	0.10309	988
Harbinger-4N1B_DR|119820	Harbinger-4N1B_DR	PIF-Harbinger	DNA	0.12286	693
Harbinger-4N1B_DR|193112	Harbinger-4N1B_DR	PIF-Harbinger	DNA	0.10384	1119
Harbinger-4N1B_DR|346733	Harbinger-4N1B_DR	PIF-Harbinger	DNA	0.14263	339
Harbinger-4N1B_DR|119911	Harbinger-4N1B_DR	PIF-Harbinger	DNA	0.15087	838
Harbinger-4N1B_DR|346639	Harbinger-4N1B_DR	PIF-Harbinger	DNA	0.11994	669
Harbinger-4N1B_DR|267384	Harbinger-4N1B_DR	PIF-Harbinger	DNA	0.07559	796
Harbinger-4N1B_DR|346696	Harbinger-4N1B_DR	PIF-Harbinger	DNA	0.14025	1105
Harbinger-4N1B_DR|193163	Harbinger-4N1B_DR	PIF-Harbinger	DNA	0.11968	483
Harbinger-4N1B_DR|267378	Harbinger-4N1B_DR	PIF-Harbinger	DNA	0.1445	412
Harbinger-4N1B_DR|193099	Harbinger-4N1B_DR	PIF-Harbinger	DNA	0.16016	1015
Harbinger-4N1B_DR|346608	Harbinger-4N1B_DR	PIF-Harbinger	DNA	0.11744	1070
Harbinger-4N1B_DR|267483	Harbinger-4N1B_DR	PIF-Harbinger	DNA	0.13016	769
Harbinger-4N1B_DR|267428	Harbinger-4N1B_DR	PIF-Harbinger	DNA	0.13904	1046
Harbinger-4N1B_DR|267617	Harbinger-4N1B_DR	PIF-Harbinger	DNA	0.14393	1116
Harbinger-4N1B_DR|267627	Harbinger-4N1B_DR	PIF-Harbinger	DNA	0.13777	875
Harbinger-4N1B_DR|346726	Harbinger-4N1B_DR	PIF-Harbinger	DNA	0.15758	1108
Harbinger-4N1B_DR|119964	Harbinger-4N1B_DR	PIF-Harbinger	DNA	0.03439	298
Harbinger-4N1B_DR|267395	Harbinger-4N1B_DR	PIF-Harbinger	DNA	0.44562	196
Harbinger-4N1B_DR|37982	Harbinger-4N1B_DR	PIF-Harbinger	DNA	0.10185	780
Harbinger-4N1B_DR|346713	Harbinger-4N1B_DR	PIF-Harbinger	DNA	0.20165	268
Harbinger-4N1B_DR|267604	Harbinger-4N1B_DR	PIF-Harbinger	DNA	0.11491	825
Harbinger-4N1B_DR|120000	Harbinger-4N1B_DR	PIF-Harbinger	DNA	0.10195	997
Harbinger-4N1B_DR|119878	Harbinger-4N1B_DR	PIF-Harbinger	DNA	0.17586	1110
Harbinger-4N1B_DR|346723	Harbinger-4N1B_DR	PIF-Harbinger	DNA	0.17036	496
Harbinger-4N1B_DR|37881	Harbinger-4N1B_DR	PIF-Harbinger	DNA	0.14257	606
Harbinger-4N1B_DR|37970	Harbinger-4N1B_DR	PIF-Harbinger	DNA	0.12357	701
Harbinger-4N1B_DR|37945	Harbinger-4N1B_DR	PIF-Harbinger	DNA	0.16916	260
Harbinger-4N1B_DR|192975	Harbinger-4N1B_DR	PIF-Harbinger	DNA	0.1257	600
Harbinger-4N1B_DR|119809	Harbinger-4N1B_DR	PIF-Harbinger	DNA	0.2059	516
Harbinger-4N1B_DR|37952	Harbinger-4N1B_DR	PIF-Harbinger	DNA	0.13661	1120
Harbinger-4N1B_DR|267639	Harbinger-4N1B_DR	PIF-Harbinger	DNA	0.15113	752
Harbinger-4N1B_DR|346643	Harbinger-4N1B_DR	PIF-Harbinger	DNA	0.12927	254
Harbinger-4N1B_DR|119875	Harbinger-4N1B_DR	PIF-Harbinger	DNA	0.20201	532
Harbinger-4N1B_DR|267410	Harbinger-4N1B_DR	PIF-Harbinger	DNA	0.15232	690
Harbinger-4N1B_DR|267516	Harbinger-4N1B_DR	PIF-Harbinger	DNA	0.15454	1088
Harbinger-4N1B_DR|346686	Harbinger-4N1B_DR	PIF-Harbinger	DNA	0.42744	260
Harbinger-4N1B_DR|38107	Harbinger-4N1B_DR	PIF-Harbinger	DNA	0.13144	193
Harbinger-4N1B_DR|267465	Harbinger-4N1B_DR	PIF-Harbinger	DNA	0.00687	156
Harbinger-4N1B_DR|37996	Harbinger-4N1B_DR	PIF-Harbinger	DNA	0.44707	820
Harbinger-4N1B_DR|38089	Harbinger-4N1B_DR	PIF-Harbinger	DNA	0.16465	539
Harbinger-4N1B_DR|38097	Harbinger-4N1B_DR	PIF-Harbinger	DNA	0.22332	1125
Harbinger-4N1B_DR|119889	Harbinger-4N1B_DR	PIF-Harbinger	DNA	0.15275	612
Harbinger-4N1B_DR|192927	Harbinger-4N1B_DR	PIF-Harbinger	DNA	0.28207	145
Harbinger-4N1B_DR|38098	Harbinger-4N1B_DR	PIF-Harbinger	DNA	0.14496	986
Harbinger-4N1B_DR|119800	Harbinger-4N1B_DR	PIF-Harbinger	DNA	0.1476	524
Harbinger-4N1B_DR|37981	Harbinger-4N1B_DR	PIF-Harbinger	DNA	0.11776	738
Harbinger-4N1B_DR|267521	Harbinger-4N1B_DR	PIF-Harbinger	DNA	0.12489	591
Harbinger-4N1B_DR|193082	Harbinger-4N1B_DR	PIF-Harbinger	DNA	0.16603	297
Harbinger-4N1B_DR|193118	Harbinger-4N1B_DR	PIF-Harbinger	DNA	0.15592	482
Harbinger-4N1B_DR|346722	Harbinger-4N1B_DR	PIF-Harbinger	DNA	0.11792	731
Harbinger-4N1B_DR|267442	Harbinger-4N1B_DR	PIF-Harbinger	DNA	0.2074	392
Harbinger-4N1B_DR|267420	Harbinger-4N1B_DR	PIF-Harbinger	DNA	0.02657	617
Harbinger-4N1B_DR|267426	Harbinger-4N1B_DR	PIF-Harbinger	DNA	0.1599	974
Harbinger-4N1B_DR|37914	Harbinger-4N1B_DR	PIF-Harbinger	DNA	0.14984	1037
Harbinger-4N1B_DR|346740	Harbinger-4N1B_DR	PIF-Harbinger	DNA	0.12847	585
Harbinger-4N1B_DR|37869	Harbinger-4N1B_DR	PIF-Harbinger	DNA	0.06206	104
Harbinger-4N1B_DR|37883	Harbinger-4N1B_DR	PIF-Harbinger	DNA	0.06693	580
Harbinger-4N1B_DR|193119	Harbinger-4N1B_DR	PIF-Harbinger	DNA	0.1668	1198
Harbinger-4N1B_DR|37922	Harbinger-4N1B_DR	PIF-Harbinger	DNA	0.13953	866
Harbinger-4N1B_DR|119950	Harbinger-4N1B_DR	PIF-Harbinger	DNA	0.13647	410
Harbinger-4N1B_DR|119827	Harbinger-4N1B_DR	PIF-Harbinger	DNA	0.16719	510
Harbinger-4N1B_DR|346715	Harbinger-4N1B_DR	PIF-Harbinger	DNA	0.25546	656
Harbinger-4N1B_DR|119831	Harbinger-4N1B_DR	PIF-Harbinger	DNA	0.12359	1123
Harbinger-4N1B_DR|193023	Harbinger-4N1B_DR	PIF-Harbinger	DNA	0.13487	398
Harbinger-4N1B_DR|119825	Harbinger-4N1B_DR	PIF-Harbinger	DNA	0.16176	686
Harbinger-4N1B_DR|267498	Harbinger-4N1B_DR	PIF-Harbinger	DNA	0.06115	117
Harbinger-4N1B_DR|119836	Harbinger-4N1B_DR	PIF-Harbinger	DNA	0.1357	1048
Harbinger-4N1B_DR|119892	Harbinger-4N1B_DR	PIF-Harbinger	DNA	0.22767	1104
Harbinger-4N1B_DR|267572	Harbinger-4N1B_DR	PIF-Harbinger	DNA	0.13557	1140
Harbinger-4N1B_DR|119961	Harbinger-4N1B_DR	PIF-Harbinger	DNA	0.00404	586
Harbinger-4N1B_DR|267371	Harbinger-4N1B_DR	PIF-Harbinger	DNA	0.0897	308
Harbinger-4N1B_DR|267403	Harbinger-4N1B_DR	PIF-Harbinger	DNA	0.15508	1138
Harbinger-4N1B_DR|267475	Harbinger-4N1B_DR	PIF-Harbinger	DNA	0.1457	1068
Harbinger-4N1B_DR|119821	Harbinger-4N1B_DR	PIF-Harbinger	DNA	0.14599	1135
Harbinger-4N1B_DR|193007	Harbinger-4N1B_DR	PIF-Harbinger	DNA	0.2756	501
Harbinger-4N1B_DR|38049	Harbinger-4N1B_DR	PIF-Harbinger	DNA	0.1728	499
Harbinger-4N1B_DR|119824	Harbinger-4N1B_DR	PIF-Harbinger	DNA	0.1463	1019
Harbinger-4N1B_DR|119839	Harbinger-4N1B_DR	PIF-Harbinger	DNA	0.12597	1131
Harbinger-4N1B_DR|37944	Harbinger-4N1B_DR	PIF-Harbinger	DNA	0.16256	1100
Harbinger-4N1B_DR|346630	Harbinger-4N1B_DR	PIF-Harbinger	DNA	0.16275	881
Harbinger-4N1B_DR|38048	Harbinger-4N1B_DR	PIF-Harbinger	DNA	0.24968	932
Harbinger-4N1B_DR|37956	Harbinger-4N1B_DR	PIF-Harbinger	DNA	0.19353	1168
Harbinger-4N1B_DR|346620	Harbinger-4N1B_DR	PIF-Harbinger	DNA	0.14712	778
Harbinger-4N1B_DR|193029	Harbinger-4N1B_DR	PIF-Harbinger	DNA	0.30867	1052
Harbinger-4N1B_DR|193113	Harbinger-4N1B_DR	PIF-Harbinger	DNA	0.18308	1018
Harbinger-4N1B_DR|119848	Harbinger-4N1B_DR	PIF-Harbinger	DNA	0.1457	726
Harbinger-4N1B_DR|37837	Harbinger-4N1B_DR	PIF-Harbinger	DNA	0.09754	929
Harbinger-4N1B_DR|38091	Harbinger-4N1B_DR	PIF-Harbinger	DNA	0.15959	278
Harbinger-4N1B_DR|119963	Harbinger-4N1B_DR	PIF-Harbinger	DNA	0.1899	631
Harbinger-4N1B_DR|38013	Harbinger-4N1B_DR	PIF-Harbinger	DNA	0.18899	610
Harbinger-4N1B_DR|38074	Harbinger-4N1B_DR	PIF-Harbinger	DNA	0.22595	582
Harbinger-4N1B_DR|120002	Harbinger-4N1B_DR	PIF-Harbinger	DNA	0.12808	101
Harbinger-4N1B_DR|119873	Harbinger-4N1B_DR	PIF-Harbinger	DNA	0.1115	796
Harbinger-4N1B_DR|267640	Harbinger-4N1B_DR	PIF-Harbinger	DNA	0.08041	255
Harbinger-4N1B_DR|267476	Harbinger-4N1B_DR	PIF-Harbinger	DNA	0.16879	1140
Harbinger-4N1B_DR|193094	Harbinger-4N1B_DR	PIF-Harbinger	DNA	0.21263	808
Harbinger-4N1B_DR|119894	Harbinger-4N1B_DR	PIF-Harbinger	DNA	0.22498	520
Harbinger-4N1B_DR|119845	Harbinger-4N1B_DR	PIF-Harbinger	DNA	0.19449	1092
Harbinger-4N1B_DR|37910	Harbinger-4N1B_DR	PIF-Harbinger	DNA	0.12539	868
Harbinger-4N1B_DR|38008	Harbinger-4N1B_DR	PIF-Harbinger	DNA	0.22025	727
Harbinger-4N1B_DR|346677	Harbinger-4N1B_DR	PIF-Harbinger	DNA	0.1877	1006
Harbinger-4N1B_DR|119858	Harbinger-4N1B_DR	PIF-Harbinger	DNA	0.17365	1130
Harbinger-4N1B_DR|193033	Harbinger-4N1B_DR	PIF-Harbinger	DNA	0.16374	157
Harbinger-4N1B_DR|346701	Harbinger-4N1B_DR	PIF-Harbinger	DNA	0.14843	983
Harbinger-4N1B_DR|267628	Harbinger-4N1B_DR	PIF-Harbinger	DNA	0.16285	1053
Harbinger-4N1B_DR|346729	Harbinger-4N1B_DR	PIF-Harbinger	DNA	0.18548	1211
Harbinger-4N1B_DR|346609	Harbinger-4N1B_DR	PIF-Harbinger	DNA	0.16373	1184
Harbinger-4N1B_DR|267404	Harbinger-4N1B_DR	PIF-Harbinger	DNA	0.16562	471
Harbinger-4N1B_DR|37897	Harbinger-4N1B_DR	PIF-Harbinger	DNA	0.18808	474
Harbinger-4N1B_DR|119988	Harbinger-4N1B_DR	PIF-Harbinger	DNA	0.40098	146
Harbinger-4N1B_DR|193072	Harbinger-4N1B_DR	PIF-Harbinger	DNA	0.11435	1084
Harbinger-4N1B_DR|193061	Harbinger-4N1B_DR	PIF-Harbinger	DNA	0.13764	424
Harbinger-4N1B_DR|267471	Harbinger-4N1B_DR	PIF-Harbinger	DNA	0.12496	1076
Harbinger-4N1B_DR|37929	Harbinger-4N1B_DR	PIF-Harbinger	DNA	0.18292	987
Harbinger-4N1B_DR|192995	Harbinger-4N1B_DR	PIF-Harbinger	DNA	0.1587	1138
Harbinger-4N1B_DR|267542	Harbinger-4N1B_DR	PIF-Harbinger	DNA	0.17593	782
Harbinger-4N1B_DR|193001	Harbinger-4N1B_DR	PIF-Harbinger	DNA	0.15913	216
Harbinger-4N1B_DR|37840	Harbinger-4N1B_DR	PIF-Harbinger	DNA	0.1494	933
Harbinger-4N1B_DR|346742	Harbinger-4N1B_DR	PIF-Harbinger	DNA	0.17972	919
Harbinger-4N1B_DR|193106	Harbinger-4N1B_DR	PIF-Harbinger	DNA	0.17336	989
Harbinger-4N1B_DR|193131	Harbinger-4N1B_DR	PIF-Harbinger	DNA	0.15101	1247
Harbinger-4N1B_DR|37917	Harbinger-4N1B_DR	PIF-Harbinger	DNA	0.22415	1114
Harbinger-4N1B_DR|267385	Harbinger-4N1B_DR	PIF-Harbinger	DNA	0.21532	1008
Harbinger-4N1B_DR|267418	Harbinger-4N1B_DR	PIF-Harbinger	DNA	0.13457	1139
Harbinger-4N1B_DR|193062	Harbinger-4N1B_DR	PIF-Harbinger	DNA	0.19368	593
Harbinger-4N1B_DR|38016	Harbinger-4N1B_DR	PIF-Harbinger	DNA	0.15392	504
Harbinger-4N1B_DR|267451	Harbinger-4N1B_DR	PIF-Harbinger	DNA	0.14187	1098
Harbinger-4N1B_DR|37925	Harbinger-4N1B_DR	PIF-Harbinger	DNA	0.17859	670
Harbinger-4N1B_DR|37990	Harbinger-4N1B_DR	PIF-Harbinger	DNA	0.19469	831
Harbinger-4N1B_DR|38123	Harbinger-4N1B_DR	PIF-Harbinger	DNA	0.23942	989
Harbinger-4N1B_DR|193100	Harbinger-4N1B_DR	PIF-Harbinger	DNA	0.22369	1293
Harbinger-4N1B_DR|38086	Harbinger-4N1B_DR	PIF-Harbinger	DNA	0.22098	689
Harbinger-4N1B_DR|193046	Harbinger-4N1B_DR	PIF-Harbinger	DNA	0.35181	369
Harbinger-4N1B_DR|37957	Harbinger-4N1B_DR	PIF-Harbinger	DNA	0.1438	377
Harbinger-4N1B_DR|38052	Harbinger-4N1B_DR	PIF-Harbinger	DNA	0.16055	932
Harbinger-4N1B_DR|37916	Harbinger-4N1B_DR	PIF-Harbinger	DNA	0.1856	1163
Harbinger-4N1B_DR|193098	Harbinger-4N1B_DR	PIF-Harbinger	DNA	0.19103	601
Harbinger-4N1B_DR|37842	Harbinger-4N1B_DR	PIF-Harbinger	DNA	0.15174	308
Harbinger-4N1B_DR|346635	Harbinger-4N1B_DR	PIF-Harbinger	DNA	0.15766	1094
Harbinger-4N1B_DR|267589	Harbinger-4N1B_DR	PIF-Harbinger	DNA	0.18548	596
Harbinger-4N1B_DR|346732	Harbinger-4N1B_DR	PIF-Harbinger	DNA	0.24079	926
Harbinger-4N1B_DR|267425	Harbinger-4N1B_DR	PIF-Harbinger	DNA	0.1458	1117
Harbinger-4N1B_DR|267477	Harbinger-4N1B_DR	PIF-Harbinger	DNA	0.21107	1064
Harbinger-4N1B_DR|193083	Harbinger-4N1B_DR	PIF-Harbinger	DNA	0.18633	1123
Harbinger-4N1B_DR|38054	Harbinger-4N1B_DR	PIF-Harbinger	DNA	0.16962	961
Harbinger-4N1B_DR|193116	Harbinger-4N1B_DR	PIF-Harbinger	DNA	0.13867	620
Harbinger-4N1B_DR|119835	Harbinger-4N1B_DR	PIF-Harbinger	DNA	0.18288	615
Harbinger-4N1B_DR|37832	Harbinger-4N1B_DR	PIF-Harbinger	DNA	0.15105	584
Harbinger-4N1B_DR|267393	Harbinger-4N1B_DR	PIF-Harbinger	DNA	0.14226	1147
Harbinger-4N1B_DR|346625	Harbinger-4N1B_DR	PIF-Harbinger	DNA	0.17013	476
Harbinger-4N1B_DR|346710	Harbinger-4N1B_DR	PIF-Harbinger	DNA	0.14071	510
Harbinger-4N1B_DR|193024	Harbinger-4N1B_DR	PIF-Harbinger	DNA	0.1658	1209
Harbinger-4N1B_DR|193063	Harbinger-4N1B_DR	PIF-Harbinger	DNA	0.13797	785
Harbinger-4N1B_DR|38070	Harbinger-4N1B_DR	PIF-Harbinger	DNA	0.14241	929
Harbinger-4N1B_DR|37816	Harbinger-4N1B_DR	PIF-Harbinger	DNA	0.08211	256
Harbinger-4N1B_DR|38071	Harbinger-4N1B_DR	PIF-Harbinger	DNA	0.03859	893
Harbinger-4N1B_DR|119823	Harbinger-4N1B_DR	PIF-Harbinger	DNA	0.18296	754
Harbinger-4N1B_DR|119922	Harbinger-4N1B_DR	PIF-Harbinger	DNA	0.1252	486
Harbinger-4N1B_DR|192946	Harbinger-4N1B_DR	PIF-Harbinger	DNA	0.07749	865
Harbinger-4N1B_DR|267455	Harbinger-4N1B_DR	PIF-Harbinger	DNA	0.03253	169
Harbinger-4N1B_DR|37978	Harbinger-4N1B_DR	PIF-Harbinger	DNA	0.23384	758
Harbinger-4N1B_DR|37873	Harbinger-4N1B_DR	PIF-Harbinger	DNA	0.21511	785
Harbinger-4N1B_DR|37838	Harbinger-4N1B_DR	PIF-Harbinger	DNA	0.19485	1042
Harbinger-4N1B_DR|119997	Harbinger-4N1B_DR	PIF-Harbinger	DNA	0.1422	408
Harbinger-4N1B_DR|37975	Harbinger-4N1B_DR	PIF-Harbinger	DNA	0.20261	895
Harbinger-4N1B_DR|346633	Harbinger-4N1B_DR	PIF-Harbinger	DNA	0.13379	870
Harbinger-4N1B_DR|267440	Harbinger-4N1B_DR	PIF-Harbinger	DNA	0.26596	539
Harbinger-4N1B_DR|37890	Harbinger-4N1B_DR	PIF-Harbinger	DNA	0.15649	504
Harbinger-4N1B_DR|119999	Harbinger-4N1B_DR	PIF-Harbinger	DNA	0.15533	651
Harbinger-4N1B_DR|119977	Harbinger-4N1B_DR	PIF-Harbinger	DNA	0.19067	1152
Harbinger-4N1B_DR|38043	Harbinger-4N1B_DR	PIF-Harbinger	DNA	0.15509	916
Harbinger-4N1B_DR|38075	Harbinger-4N1B_DR	PIF-Harbinger	DNA	0.12089	1045
Harbinger-4N1B_DR|119978	Harbinger-4N1B_DR	PIF-Harbinger	DNA	0.14431	1175
Harbinger-4N1B_DR|346744	Harbinger-4N1B_DR	PIF-Harbinger	DNA	0.16221	713
Harbinger-4N1B_DR|346737	Harbinger-4N1B_DR	PIF-Harbinger	DNA	0.17279	678
Harbinger-4N1B_DR|119976	Harbinger-4N1B_DR	PIF-Harbinger	DNA	0.16425	953
Harbinger-4N1B_DR|37872	Harbinger-4N1B_DR	PIF-Harbinger	DNA	0.07321	298
Harbinger-4N1B_DR|193126	Harbinger-4N1B_DR	PIF-Harbinger	DNA	0.09426	739
Harbinger-4N1B_DR|120008	Harbinger-4N1B_DR	PIF-Harbinger	DNA	0.15042	779
Harbinger-4N1B_DR|38132	Harbinger-4N1B_DR	PIF-Harbinger	DNA	0.16372	978
Harbinger-4N1B_DR|37882	Harbinger-4N1B_DR	PIF-Harbinger	DNA	0.14488	844
Harbinger-4N1B_DR|193049	Harbinger-4N1B_DR	PIF-Harbinger	DNA	0.17976	703
Harbinger-4N1B_DR|193044	Harbinger-4N1B_DR	PIF-Harbinger	DNA	0.14648	510
Harbinger-4N1B_DR|193141	Harbinger-4N1B_DR	PIF-Harbinger	DNA	0.19916	1004
Harbinger-4N1B_DR|267591	Harbinger-4N1B_DR	PIF-Harbinger	DNA	0.13801	406
Harbinger-4N1B_DR|346695	Harbinger-4N1B_DR	PIF-Harbinger	DNA	0.15366	1076
Harbinger-4N1B_DR|120018	Harbinger-4N1B_DR	PIF-Harbinger	DNA	0.14136	195
Harbinger-4N1B_DR|38034	Harbinger-4N1B_DR	PIF-Harbinger	DNA	0.22934	1233
Harbinger-4N1B_DR|38055	Harbinger-4N1B_DR	PIF-Harbinger	DNA	0.12837	320
Harbinger-4N1B_DR|267398	Harbinger-4N1B_DR	PIF-Harbinger	DNA	0.15581	647
Harbinger-4N1B_DR|193087	Harbinger-4N1B_DR	PIF-Harbinger	DNA	0.20002	1009
Harbinger-4N1B_DR|119840	Harbinger-4N1B_DR	PIF-Harbinger	DNA	0.16623	791
Harbinger-4N1B_DR|119897	Harbinger-4N1B_DR	PIF-Harbinger	DNA	0.14025	767
Harbinger-4N1B_DR|38032	Harbinger-4N1B_DR	PIF-Harbinger	DNA	0.19633	970
Harbinger-4N1B_DR|193054	Harbinger-4N1B_DR	PIF-Harbinger	DNA	0.13918	710
Harbinger-4N1B_DR|37933	Harbinger-4N1B_DR	PIF-Harbinger	DNA	0.32306	544
Harbinger-4N1B_DR|37937	Harbinger-4N1B_DR	PIF-Harbinger	DNA	0.07637	295
Harbinger-4N1B_DR|193081	Harbinger-4N1B_DR	PIF-Harbinger	DNA	0.23246	1075
Harbinger-4N1B_DR|267536	Harbinger-4N1B_DR	PIF-Harbinger	DNA	0.10143	539
Harbinger-4N1B_DR|267522	Harbinger-4N1B_DR	PIF-Harbinger	DNA	0.13918	553
Harbinger-4N1B_DR|37930	Harbinger-4N1B_DR	PIF-Harbinger	DNA	0.18296	729
Harbinger-4N1B_DR|267422	Harbinger-4N1B_DR	PIF-Harbinger	DNA	0.12313	297
Harbinger-4N1B_DR|37845	Harbinger-4N1B_DR	PIF-Harbinger	DNA	0.15103	548
Harbinger-4N1B_DR|267555	Harbinger-4N1B_DR	PIF-Harbinger	DNA	0.16206	1178
Harbinger-4N1B_DR|38002	Harbinger-4N1B_DR	PIF-Harbinger	DNA	0.06114	608
Harbinger-4N1B_DR|119830	Harbinger-4N1B_DR	PIF-Harbinger	DNA	0.00102	192
Harbinger-4N1B_DR|38073	Harbinger-4N1B_DR	PIF-Harbinger	DNA	0.16229	525
Harbinger-4N1B_DR|37843	Harbinger-4N1B_DR	PIF-Harbinger	DNA	0.21422	1067
Harbinger-4N1B_DR|119985	Harbinger-4N1B_DR	PIF-Harbinger	DNA	0.12874	512
Harbinger-4N1B_DR|193064	Harbinger-4N1B_DR	PIF-Harbinger	DNA	0.22674	1146
Harbinger-4N1B_DR|37928	Harbinger-4N1B_DR	PIF-Harbinger	DNA	0.15233	699
Harbinger-4N1B_DR|267369	Harbinger-4N1B_DR	PIF-Harbinger	DNA	0.11419	580
Harbinger-4N1B_DR|120017	Harbinger-4N1B_DR	PIF-Harbinger	DNA	0.12352	606
Harbinger-4N1B_DR|193084	Harbinger-4N1B_DR	PIF-Harbinger	DNA	0.19794	759
Harbinger-4N1B_DR|38069	Harbinger-4N1B_DR	PIF-Harbinger	DNA	0.10636	494
Harbinger-4N1B_DR|346746	Harbinger-4N1B_DR	PIF-Harbinger	DNA	0.17058	1081
Harbinger-4N1B_DR|267524	Harbinger-4N1B_DR	PIF-Harbinger	DNA	0.13043	587
Harbinger-4N1B_DR|267406	Harbinger-4N1B_DR	PIF-Harbinger	DNA	0.07242	474
Harbinger-4N1B_DR|119960	Harbinger-4N1B_DR	PIF-Harbinger	DNA	0.03437	235
Harbinger-4N1B_DR|193034	Harbinger-4N1B_DR	PIF-Harbinger	DNA	0.001	711
Harbinger-4N1B_DR|37926	Harbinger-4N1B_DR	PIF-Harbinger	DNA	0.17309	417
Harbinger-4N1B_DR|346628	Harbinger-4N1B_DR	PIF-Harbinger	DNA	0.10276	559
Harbinger-4N1B_DR|192984	Harbinger-4N1B_DR	PIF-Harbinger	DNA	0.17729	1100
Harbinger-4N1B_DR|119909	Harbinger-4N1B_DR	PIF-Harbinger	DNA	0.23243	903
Harbinger-4N1B_DR|119947	Harbinger-4N1B_DR	PIF-Harbinger	DNA	0.17648	1013
Harbinger-4N1B_DR|346725	Harbinger-4N1B_DR	PIF-Harbinger	DNA	0.2104	443
Harbinger-4N1B_DR|346685	Harbinger-4N1B_DR	PIF-Harbinger	DNA	0.07413	818
Harbinger-4N1B_DR|267435	Harbinger-4N1B_DR	PIF-Harbinger	DNA	0.00108	1111
Harbinger-4N1B_DR|267436	Harbinger-4N1B_DR	PIF-Harbinger	DNA	0.00062	1111
Harbinger-4N1B_DR|120011	Harbinger-4N1B_DR	PIF-Harbinger	DNA	0.17954	446
Harbinger-4N1B_DR|119918	Harbinger-4N1B_DR	PIF-Harbinger	DNA	0.20467	1212
Harbinger-4N1B_DR|38036	Harbinger-4N1B_DR	PIF-Harbinger	DNA	0.18654	401
Harbinger-4N1B_DR|37909	Harbinger-4N1B_DR	PIF-Harbinger	DNA	0.18989	1131
Harbinger-4N1B_DR|346680	Harbinger-4N1B_DR	PIF-Harbinger	DNA	0.16859	1121
Harbinger-4N1B_DR|267463	Harbinger-4N1B_DR	PIF-Harbinger	DNA	0.12462	1085
Harbinger-4N1B_DR|37991	Harbinger-4N1B_DR	PIF-Harbinger	DNA	0.0708	120
Harbinger-4N1B_DR|37902	Harbinger-4N1B_DR	PIF-Harbinger	DNA	0.15995	1157
Harbinger-4N1B_DR|192948	Harbinger-4N1B_DR	PIF-Harbinger	DNA	0.11833	1112
Harbinger-4N1B_DR|38018	Harbinger-4N1B_DR	PIF-Harbinger	DNA	0.01967	742
Harbinger-4N1B_DR|38019	Harbinger-4N1B_DR	PIF-Harbinger	DNA	0.02786	736
Harbinger-4N1B_DR|267366	Harbinger-4N1B_DR	PIF-Harbinger	DNA	0.09928	100
Harbinger-4N1B_DR|193025	Harbinger-4N1B_DR	PIF-Harbinger	DNA	0.13093	1171
Harbinger-4N1B_DR|267525	Harbinger-4N1B_DR	PIF-Harbinger	DNA	0.21279	428
Harbinger-4N1B_DR|37963	Harbinger-4N1B_DR	PIF-Harbinger	DNA	0.0023	160
Harbinger-4N1B_DR|119920	Harbinger-4N1B_DR	PIF-Harbinger	DNA	0.05513	951
Harbinger-4N1B_DR|267625	Harbinger-4N1B_DR	PIF-Harbinger	DNA	0.13906	959
Harbinger-4N1B_DR|119975	Harbinger-4N1B_DR	PIF-Harbinger	DNA	0.19881	1170
Harbinger-4N1B_DR|193124	Harbinger-4N1B_DR	PIF-Harbinger	DNA	0.20068	1141
Harbinger-4N1B_DR|193160	Harbinger-4N1B_DR	PIF-Harbinger	DNA	0.13954	799
Harbinger-4N1B_DR|192947	Harbinger-4N1B_DR	PIF-Harbinger	DNA	0.19331	610
Harbinger-4N1B_DR|119984	Harbinger-4N1B_DR	PIF-Harbinger	DNA	0.12936	1066
Harbinger-4N1B_DR|267601	Harbinger-4N1B_DR	PIF-Harbinger	DNA	0.20056	789
Harbinger-4N1B_DR|37849	Harbinger-4N1B_DR	PIF-Harbinger	DNA	0.10085	433
Harbinger-4N1B_DR|38020	Harbinger-4N1B_DR	PIF-Harbinger	DNA	0.15983	725
Harbinger-4N1B_DR|37836	Harbinger-4N1B_DR	PIF-Harbinger	DNA	0.15573	1161
Harbinger-4N1B_DR|346663	Harbinger-4N1B_DR	PIF-Harbinger	DNA	0.1647	447
Harbinger-4N1B_DR|193122	Harbinger-4N1B_DR	PIF-Harbinger	DNA	0.18004	892
Harbinger-4N1B_DR|267499	Harbinger-4N1B_DR	PIF-Harbinger	DNA	0.25675	811
Harbinger-4N1B_DR|193026	Harbinger-4N1B_DR	PIF-Harbinger	DNA	0.16095	528
Harbinger-4N1B_DR|119925	Harbinger-4N1B_DR	PIF-Harbinger	DNA	0.07995	780
Harbinger-4N1B_DR|193028	Harbinger-4N1B_DR	PIF-Harbinger	DNA	0.00598	106
Harbinger-4N1B_DR|38041	Harbinger-4N1B_DR	PIF-Harbinger	DNA	0.15767	1171
Harbinger-4N1B_DR|267531	Harbinger-4N1B_DR	PIF-Harbinger	DNA	0.19046	1147
Harbinger-4N1B_DR|193010	Harbinger-4N1B_DR	PIF-Harbinger	DNA	0.26977	441
Harbinger-4N1B_DR|267433	Harbinger-4N1B_DR	PIF-Harbinger	DNA	0.21265	1154
Harbinger-4N1B_DR|193075	Harbinger-4N1B_DR	PIF-Harbinger	DNA	0.12478	924
Harbinger-4N1B_DR|119797	Harbinger-4N1B_DR	PIF-Harbinger	DNA	0.256	314
Harbinger-4N1B_DR|193058	Harbinger-4N1B_DR	PIF-Harbinger	DNA	0.2442	1385
Harbinger-4N1B_DR|38045	Harbinger-4N1B_DR	PIF-Harbinger	DNA	0.13804	1153
Harbinger-4N1B_DR|267500	Harbinger-4N1B_DR	PIF-Harbinger	DNA	0.16828	1031
Harbinger-4N1B_DR|37870	Harbinger-4N1B_DR	PIF-Harbinger	DNA	0.17261	1221
Harbinger-4N1B_DR|119885	Harbinger-4N1B_DR	PIF-Harbinger	DNA	0.25162	1153
Harbinger-4N1B_DR|267480	Harbinger-4N1B_DR	PIF-Harbinger	DNA	0.15165	677
Harbinger-4N1B_DR|119927	Harbinger-4N1B_DR	PIF-Harbinger	DNA	0.16466	1041
Harbinger-4N1B_DR|119882	Harbinger-4N1B_DR	PIF-Harbinger	DNA	0.12714	710
Harbinger-4N1B_DR|193079	Harbinger-4N1B_DR	PIF-Harbinger	DNA	0.15513	1024
Harbinger-4N1B_DR|267571	Harbinger-4N1B_DR	PIF-Harbinger	DNA	0.19481	1117
Harbinger-4N1B_DR|346709	Harbinger-4N1B_DR	PIF-Harbinger	DNA	0.18699	864
Harbinger-4N1B_DR|38083	Harbinger-4N1B_DR	PIF-Harbinger	DNA	0.19097	1179
Harbinger-4N1B_DR|37988	Harbinger-4N1B_DR	PIF-Harbinger	DNA	0.14698	1156
Harbinger-4N1B_DR|267563	Harbinger-4N1B_DR	PIF-Harbinger	DNA	0.13416	466
Harbinger-4N1B_DR|346649	Harbinger-4N1B_DR	PIF-Harbinger	DNA	0.19205	1172
Harbinger-4N1B_DR|38100	Harbinger-4N1B_DR	PIF-Harbinger	DNA	0.17137	1088
Harbinger-4N1B_DR|120004	Harbinger-4N1B_DR	PIF-Harbinger	DNA	0.14981	1128
Harbinger-4N1B_DR|346621	Harbinger-4N1B_DR	PIF-Harbinger	DNA	0.19265	1145
Harbinger-4N1B_DR|193091	Harbinger-4N1B_DR	PIF-Harbinger	DNA	0.15786	1187
Harbinger-4N1B_DR|267370	Harbinger-4N1B_DR	PIF-Harbinger	DNA	0.12822	1076
Harbinger-4N1B_DR|346634	Harbinger-4N1B_DR	PIF-Harbinger	DNA	0.1667	1090
Harbinger-4N1B_DR|346666	Harbinger-4N1B_DR	PIF-Harbinger	DNA	0.18124	1133
Harbinger-4N1B_DR|119934	Harbinger-4N1B_DR	PIF-Harbinger	DNA	0.1636	1133
Harbinger-4N1B_DR|267510	Harbinger-4N1B_DR	PIF-Harbinger	DNA	0.19872	1180
Harbinger-4N1B_DR|38011	Harbinger-4N1B_DR	PIF-Harbinger	DNA	0.22226	1131
Harbinger-4N1B_DR|37894	Harbinger-4N1B_DR	PIF-Harbinger	DNA	0.18132	1199
Harbinger-4N1B_DR|37913	Harbinger-4N1B_DR	PIF-Harbinger	DNA	0.24072	1085
Harbinger-4N1B_DR|119959	Harbinger-4N1B_DR	PIF-Harbinger	DNA	0.17274	1083
Harbinger-4N1B_DR|267533	Harbinger-4N1B_DR	PIF-Harbinger	DNA	0.16732	1202
Harbinger-4N1B_DR|119843	Harbinger-4N1B_DR	PIF-Harbinger	DNA	0.15648	1158
Harbinger-4N1B_DR|119981	Harbinger-4N1B_DR	PIF-Harbinger	DNA	0.1911	1138
Harbinger-4N1B_DR|346624	Harbinger-4N1B_DR	PIF-Harbinger	DNA	0.18091	1094
Harbinger-4N1B_DR|267452	Harbinger-4N1B_DR	PIF-Harbinger	DNA	0.17518	573
Harbinger-4N1B_DR|346683	Harbinger-4N1B_DR	PIF-Harbinger	DNA	0.18885	1024
Harbinger-4N1B_DR|193008	Harbinger-4N1B_DR	PIF-Harbinger	DNA	0.21784	1094
Harbinger-4N1B_DR|346674	Harbinger-4N1B_DR	PIF-Harbinger	DNA	0.20618	927
Harbinger-4N1B_DR|193012	Harbinger-4N1B_DR	PIF-Harbinger	DNA	0.18144	611
Harbinger-4N1B_DR|38021	Harbinger-4N1B_DR	PIF-Harbinger	DNA	0.15723	1028
Harbinger-4N1B_DR|346734	Harbinger-4N1B_DR	PIF-Harbinger	DNA	0.18461	1126
Harbinger-4N1B_DR|120009	Harbinger-4N1B_DR	PIF-Harbinger	DNA	0.18784	1159
Harbinger-4N1B_DR|193074	Harbinger-4N1B_DR	PIF-Harbinger	DNA	0.19969	950
Harbinger-4N1B_DR|267523	Harbinger-4N1B_DR	PIF-Harbinger	DNA	0.18499	1176
Harbinger-4N1B_DR|119901	Harbinger-4N1B_DR	PIF-Harbinger	DNA	0.1896	1074
Harbinger-4N1B_DR|37879	Harbinger-4N1B_DR	PIF-Harbinger	DNA	0.15412	1089
Harbinger-4N1B_DR|37834	Harbinger-4N1B_DR	PIF-Harbinger	DNA	0.16319	1093
Harbinger-4N1B_DR|267529	Harbinger-4N1B_DR	PIF-Harbinger	DNA	0.14219	905
Harbinger-4N1B_DR|37901	Harbinger-4N1B_DR	PIF-Harbinger	DNA	0.16043	504
Harbinger-4N1B_DR|119842	Harbinger-4N1B_DR	PIF-Harbinger	DNA	0.17224	1151
Harbinger-4N1B_DR|37876	Harbinger-4N1B_DR	PIF-Harbinger	DNA	0.00057	130
Harbinger-4N1B_DR|119870	Harbinger-4N1B_DR	PIF-Harbinger	DNA	0.04731	271
Harbinger-4N1B_DR|192960	Harbinger-4N1B_DR	PIF-Harbinger	DNA	0.1756	658
Harbinger-4N1B_DR|267600	Harbinger-4N1B_DR	PIF-Harbinger	DNA	0.17311	1086
Harbinger-4N1B_DR|267575	Harbinger-4N1B_DR	PIF-Harbinger	DNA	0.21083	1038
Harbinger-4N1B_DR|267607	Harbinger-4N1B_DR	PIF-Harbinger	DNA	0.20894	1128
Harbinger-4N1B_DR|119887	Harbinger-4N1B_DR	PIF-Harbinger	DNA	0.16103	848
Harbinger-4N1B_DR|267427	Harbinger-4N1B_DR	PIF-Harbinger	DNA	0.23408	1191
Harbinger-4N1B_DR|267445	Harbinger-4N1B_DR	PIF-Harbinger	DNA	0.23055	1198
Harbinger-4N1B_DR|267547	Harbinger-4N1B_DR	PIF-Harbinger	DNA	0.20496	1111
Harbinger-4N1B_DR|267448	Harbinger-4N1B_DR	PIF-Harbinger	DNA	0.13604	1077
Harbinger-4N1B_DR|267537	Harbinger-4N1B_DR	PIF-Harbinger	DNA	0.17255	621
Harbinger-4N1B_DR|37998	Harbinger-4N1B_DR	PIF-Harbinger	DNA	0.18336	1249
Harbinger-4N1B_DR|267413	Harbinger-4N1B_DR	PIF-Harbinger	DNA	0.17051	1033
Harbinger-4N1B_DR|267447	Harbinger-4N1B_DR	PIF-Harbinger	DNA	0.20739	997
Harbinger-4N1B_DR|267569	Harbinger-4N1B_DR	PIF-Harbinger	DNA	0.11857	555
Harbinger-4N1B_DR|346679	Harbinger-4N1B_DR	PIF-Harbinger	DNA	0.17239	803
Harbinger-4N1B_DR|119844	Harbinger-4N1B_DR	PIF-Harbinger	DNA	0.16219	1193
Harbinger-4N1B_DR|38014	Harbinger-4N1B_DR	PIF-Harbinger	DNA	0.1653	859
Harbinger-4N1B_DR|38047	Harbinger-4N1B_DR	PIF-Harbinger	DNA	0.15534	1153
Harbinger-4N1B_DR|193059	Harbinger-4N1B_DR	PIF-Harbinger	DNA	0.15362	1099
Harbinger-4N1B_DR|346728	Harbinger-4N1B_DR	PIF-Harbinger	DNA	0.16975	1120
Harbinger-4N1B_DR|267432	Harbinger-4N1B_DR	PIF-Harbinger	DNA	0.1875	633
Harbinger-4N1B_DR|346646	Harbinger-4N1B_DR	PIF-Harbinger	DNA	0.15632	498
Harbinger-4N1B_DR|119838	Harbinger-4N1B_DR	PIF-Harbinger	DNA	0.14614	235
Harbinger-4N1B_DR|38009	Harbinger-4N1B_DR	PIF-Harbinger	DNA	0.10061	111
Harbinger-4N1B_DR|119980	Harbinger-4N1B_DR	PIF-Harbinger	DNA	0.04647	553
Harbinger-4N1B_DR|193005	Harbinger-4N1B_DR	PIF-Harbinger	DNA	0.16085	1080
Harbinger-4N1B_DR|267431	Harbinger-4N1B_DR	PIF-Harbinger	DNA	0.18934	1075
Harbinger-4N1B_DR|267505	Harbinger-4N1B_DR	PIF-Harbinger	DNA	0.15936	1166
Harbinger-4N1B_DR|38042	Harbinger-4N1B_DR	PIF-Harbinger	DNA	0.15881	228
Harbinger-4N1B_DR|193050	Harbinger-4N1B_DR	PIF-Harbinger	DNA	0.17744	1274
Harbinger-4N1B_DR|192956	Harbinger-4N1B_DR	PIF-Harbinger	DNA	0.16169	527
Harbinger-4N1B_DR|37983	Harbinger-4N1B_DR	PIF-Harbinger	DNA	0.2032	1033
Harbinger-4N1B_DR|193110	Harbinger-4N1B_DR	PIF-Harbinger	DNA	0.11848	1154
Harbinger-4N1B_DR|346612	Harbinger-4N1B_DR	PIF-Harbinger	DNA	0.14732	608
Harbinger-4N1B_DR|346712	Harbinger-4N1B_DR	PIF-Harbinger	DNA	0.15152	694
Harbinger-4N1B_DR|37900	Harbinger-4N1B_DR	PIF-Harbinger	DNA	0.18542	1151
Harbinger-4N1B_DR|193070	Harbinger-4N1B_DR	PIF-Harbinger	DNA	0.16106	1154
Harbinger-4N1B_DR|267538	Harbinger-4N1B_DR	PIF-Harbinger	DNA	0.15709	1124
Harbinger-4N1B_DR|37851	Harbinger-4N1B_DR	PIF-Harbinger	DNA	0.1438	1147
Harbinger-4N1B_DR|192978	Harbinger-4N1B_DR	PIF-Harbinger	DNA	0.18928	1203
Harbinger-4N1B_DR|119861	Harbinger-4N1B_DR	PIF-Harbinger	DNA	0.24363	514
Harbinger-4N1B_DR|192973	Harbinger-4N1B_DR	PIF-Harbinger	DNA	0.17879	876
Harbinger-4N1B_DR|37940	Harbinger-4N1B_DR	PIF-Harbinger	DNA	0.19928	1115
Harbinger-4N1B_DR|119841	Harbinger-4N1B_DR	PIF-Harbinger	DNA	0.20183	835
Harbinger-4N1B_DR|119992	Harbinger-4N1B_DR	PIF-Harbinger	DNA	0.16341	961
Harbinger-4N1B_DR|119819	Harbinger-4N1B_DR	PIF-Harbinger	DNA	0.17351	217
Harbinger-4N1B_DR|119939	Harbinger-4N1B_DR	PIF-Harbinger	DNA	0.13224	527
Harbinger-4N1B_DR|119938	Harbinger-4N1B_DR	PIF-Harbinger	DNA	0.20501	1174
Harbinger-4N1B_DR|267437	Harbinger-4N1B_DR	PIF-Harbinger	DNA	0.14742	1150
Harbinger-4N1B_DR|193057	Harbinger-4N1B_DR	PIF-Harbinger	DNA	0.20103	850
Harbinger-4N1B_DR|267481	Harbinger-4N1B_DR	PIF-Harbinger	DNA	0.16639	1076
Harbinger-4N1B_DR|267549	Harbinger-4N1B_DR	PIF-Harbinger	DNA	0.07299	320
Harbinger-4N1B_DR|346664	Harbinger-4N1B_DR	PIF-Harbinger	DNA	0.01515	700
Harbinger-4N1B_DR|267512	Harbinger-4N1B_DR	PIF-Harbinger	DNA	0.18877	866
Harbinger-4N1B_DR|37924	Harbinger-4N1B_DR	PIF-Harbinger	DNA	0.12208	804
Harbinger-4N1B_DR|119904	Harbinger-4N1B_DR	PIF-Harbinger	DNA	0.17036	861
Harbinger-4N1B_DR|267546	Harbinger-4N1B_DR	PIF-Harbinger	DNA	0.13955	771
Harbinger-4N1B_DR|267603	Harbinger-4N1B_DR	PIF-Harbinger	DNA	0.20822	986
Harbinger-4N1B_DR|119866	Harbinger-4N1B_DR	PIF-Harbinger	DNA	0.20706	1065
Harbinger-4N1B_DR|120005	Harbinger-4N1B_DR	PIF-Harbinger	DNA	0.19751	730
Harbinger-4N1B_DR|119926	Harbinger-4N1B_DR	PIF-Harbinger	DNA	0.23963	906
Harbinger-4N1B_DR|37868	Harbinger-4N1B_DR	PIF-Harbinger	DNA	0.18585	775
Harbinger-4N1B_DR|346662	Harbinger-4N1B_DR	PIF-Harbinger	DNA	0.14769	951
Harbinger-4N1B_DR|119962	Harbinger-4N1B_DR	PIF-Harbinger	DNA	0.18535	553
Harbinger-4N1B_DR|119888	Harbinger-4N1B_DR	PIF-Harbinger	DNA	0.19373	329
Harbinger-4N1B_DR|193017	Harbinger-4N1B_DR	PIF-Harbinger	DNA	0.15884	916
Harbinger-4N1B_DR|267517	Harbinger-4N1B_DR	PIF-Harbinger	DNA	0.16748	914
Harbinger-4N1B_DR|38029	Harbinger-4N1B_DR	PIF-Harbinger	DNA	0.14953	1088
Harbinger-4N1B_DR|267461	Harbinger-4N1B_DR	PIF-Harbinger	DNA	0.19396	273
Harbinger-4N1B_DR|193144	Harbinger-4N1B_DR	PIF-Harbinger	DNA	0.16846	593
Harbinger-4N1B_DR|267539	Harbinger-4N1B_DR	PIF-Harbinger	DNA	0.14348	974
Harbinger-4N1B_DR|119953	Harbinger-4N1B_DR	PIF-Harbinger	DNA	0.19208	197
Harbinger-4N1B_DR|119859	Harbinger-4N1B_DR	PIF-Harbinger	DNA	0.17986	439
Harbinger-4N1B_DR|193157	Harbinger-4N1B_DR	PIF-Harbinger	DNA	0.24178	1039
Harbinger-4N1B_DR|267543	Harbinger-4N1B_DR	PIF-Harbinger	DNA	0.13181	886
Harbinger-4N1B_DR|193148	Harbinger-4N1B_DR	PIF-Harbinger	DNA	0.1504	712
Harbinger-4N1B_DR|267580	Harbinger-4N1B_DR	PIF-Harbinger	DNA	0.16859	1173
Harbinger-4N1B_DR|267615	Harbinger-4N1B_DR	PIF-Harbinger	DNA	0.23799	365
Harbinger-4N1B_DR|267592	Harbinger-4N1B_DR	PIF-Harbinger	DNA	0.24531	695
Harbinger-4N1B_DR|192944	Harbinger-4N1B_DR	PIF-Harbinger	DNA	0.12325	951
Harbinger-4N1B_DR|37912	Harbinger-4N1B_DR	PIF-Harbinger	DNA	0.11085	845
Harbinger-4N1B_DR|119828	Harbinger-4N1B_DR	PIF-Harbinger	DNA	0.01034	493
Harbinger-4N1B_DR|193104	Harbinger-4N1B_DR	PIF-Harbinger	DNA	0.14706	101
Harbinger-4N1B_DR|119811	Harbinger-4N1B_DR	PIF-Harbinger	DNA	0.14052	1172
Harbinger-4N1B_DR|193052	Harbinger-4N1B_DR	PIF-Harbinger	DNA	0.18789	1092
Harbinger-4N1B_DR|267368	Harbinger-4N1B_DR	PIF-Harbinger	DNA	0.15736	1156
Harbinger-4N1B_DR|119816	Harbinger-4N1B_DR	PIF-Harbinger	DNA	0.18747	1125
Harbinger-4N1B_DR|193069	Harbinger-4N1B_DR	PIF-Harbinger	DNA	0.14648	967
Harbinger-4N1B_DR|193042	Harbinger-4N1B_DR	PIF-Harbinger	DNA	0.21181	129
Harbinger-4N1B_DR|267466	Harbinger-4N1B_DR	PIF-Harbinger	DNA	0.25698	680
Harbinger-4N1B_DR|192950	Harbinger-4N1B_DR	PIF-Harbinger	DNA	0.23427	690
Harbinger-4N1B_DR|119822	Harbinger-4N1B_DR	PIF-Harbinger	DNA	0.16579	708
Harbinger-4N1B_DR|192994	Harbinger-4N1B_DR	PIF-Harbinger	DNA	0.15762	1032
Harbinger-4N1B_DR|119919	Harbinger-4N1B_DR	PIF-Harbinger	DNA	0.15885	730
Harbinger-4N1B_DR|267564	Harbinger-4N1B_DR	PIF-Harbinger	DNA	0.16313	1184
Harbinger-4N1B_DR|192979	Harbinger-4N1B_DR	PIF-Harbinger	DNA	0.23766	946
Harbinger-4N1B_DR|37939	Harbinger-4N1B_DR	PIF-Harbinger	DNA	0.18668	1115
Harbinger-4N1B_DR|193002	Harbinger-4N1B_DR	PIF-Harbinger	DNA	0.1589	552
Harbinger-4N1B_DR|119949	Harbinger-4N1B_DR	PIF-Harbinger	DNA	0.19601	1116
Harbinger-4N1B_DR|37857	Harbinger-4N1B_DR	PIF-Harbinger	DNA	0.15791	1128
Harbinger-4N1B_DR|267541	Harbinger-4N1B_DR	PIF-Harbinger	DNA	0.188	913
Harbinger-4N1B_DR|193045	Harbinger-4N1B_DR	PIF-Harbinger	DNA	0.18445	494
Harbinger-4N1B_DR|38044	Harbinger-4N1B_DR	PIF-Harbinger	DNA	0.12828	1201
Harbinger-4N1B_DR|346694	Harbinger-4N1B_DR	PIF-Harbinger	DNA	0.16922	1197
Harbinger-4N1B_DR|346626	Harbinger-4N1B_DR	PIF-Harbinger	DNA	0.19762	1177
Harbinger-4N1B_DR|119852	Harbinger-4N1B_DR	PIF-Harbinger	DNA	0.17679	1172
Harbinger-4N1B_DR|38012	Harbinger-4N1B_DR	PIF-Harbinger	DNA	0.11904	786
Harbinger-4N1B_DR|193015	Harbinger-4N1B_DR	PIF-Harbinger	DNA	0.14634	436
Harbinger-4N1B_DR|346745	Harbinger-4N1B_DR	PIF-Harbinger	DNA	0.23743	466
Harbinger-4N1B_DR|37892	Harbinger-4N1B_DR	PIF-Harbinger	DNA	0.1297	905
Harbinger-4N1B_DR|38116	Harbinger-4N1B_DR	PIF-Harbinger	DNA	0.37064	254
Harbinger-4N1B_DR|38053	Harbinger-4N1B_DR	PIF-Harbinger	DNA	0.18839	1022
Harbinger-4N1B_DR|193105	Harbinger-4N1B_DR	PIF-Harbinger	DNA	0.12368	1113
Harbinger-4N1B_DR|38082	Harbinger-4N1B_DR	PIF-Harbinger	DNA	0.24947	115
Harbinger-4N1B_DR|267486	Harbinger-4N1B_DR	PIF-Harbinger	DNA	0.26508	150
Harbinger-4N1B_DR|267388	Harbinger-4N1B_DR	PIF-Harbinger	DNA	0.59789	161
Harbinger-4N1B_DR|346668	Harbinger-4N1B_DR	PIF-Harbinger	DNA	0.07149	618
Harbinger-4N1B_DR|267407	Harbinger-4N1B_DR	PIF-Harbinger	DNA	0.16584	896
Harbinger-4N1B_DR|37972	Harbinger-4N1B_DR	PIF-Harbinger	DNA	0.19645	738
Harbinger-4N1B_DR|267424	Harbinger-4N1B_DR	PIF-Harbinger	DNA	0.14772	918
Harbinger-4N1B_DR|37874	Harbinger-4N1B_DR	PIF-Harbinger	DNA	0.21418	1125
Harbinger-4N1B_DR|37959	Harbinger-4N1B_DR	PIF-Harbinger	DNA	0.24961	1118
Harbinger-4N1B_DR|37964	Harbinger-4N1B_DR	PIF-Harbinger	DNA	0.22665	631
Harbinger-4N1B_DR|193135	Harbinger-4N1B_DR	PIF-Harbinger	DNA	0.0227	970
Harbinger-4N1B_DR|38119	Harbinger-4N1B_DR	PIF-Harbinger	DNA	0.00061	257
Harbinger-4N1B_DR|38117	Harbinger-4N1B_DR	PIF-Harbinger	DNA	0.06691	209
Harbinger-4N1B_DR|38111	Harbinger-4N1B_DR	PIF-Harbinger	DNA	0.09167	220
Harbinger-4N1B_DR|38121	Harbinger-4N1B_DR	PIF-Harbinger	DNA	0.03719	220
Harbinger-4N1B_DR|37936	Harbinger-4N1B_DR	PIF-Harbinger	DNA	0.12643	213
Harbinger-4N1B_DR|37968	Harbinger-4N1B_DR	PIF-Harbinger	DNA	0.27659	1048
Harbinger-4N1B_DR|192957	Harbinger-4N1B_DR	PIF-Harbinger	DNA	0.14353	869
Harbinger-4N1B_DR|267402	Harbinger-4N1B_DR	PIF-Harbinger	DNA	0.18457	251
Harbinger-4N1B_DR|267411	Harbinger-4N1B_DR	PIF-Harbinger	DNA	0.03512	908
Harbinger-4N1B_DR|346614	Harbinger-4N1B_DR	PIF-Harbinger	DNA	0.15752	938
Harbinger-4N1B_DR|346651	Harbinger-4N1B_DR	PIF-Harbinger	DNA	0.17005	790
Harbinger-4N1B_DR|346688	Harbinger-4N1B_DR	PIF-Harbinger	DNA	0.08352	727
Harbinger-4N1B_DR|119996	Harbinger-4N1B_DR	PIF-Harbinger	DNA	0.15779	285
Harbinger-4N1B_DR|120028	Harbinger-4N1B_DR	PIF-Harbinger	DNA	0.14495	104
Harbinger-4N1B_DR|193109	Harbinger-4N1B_DR	PIF-Harbinger	DNA	0.182	1086
Harbinger-4N1B_DR|267573	Harbinger-4N1B_DR	PIF-Harbinger	DNA	0.1684	711
Harbinger-4N1B_DR|346687	Harbinger-4N1B_DR	PIF-Harbinger	DNA	0.20691	133
Harbinger-4N1B_DR|37906	Harbinger-4N1B_DR	PIF-Harbinger	DNA	0.011	658
Harbinger-4N1B_DR|38087	Harbinger-4N1B_DR	PIF-Harbinger	DNA	0.19779	147
Harbinger-4N1B_DR|38081	Harbinger-4N1B_DR	PIF-Harbinger	DNA	0.21915	1155
Harbinger-4N1B_DR|119952	Harbinger-4N1B_DR	PIF-Harbinger	DNA	0.19579	971
Harbinger-4N1B_DR|119891	Harbinger-4N1B_DR	PIF-Harbinger	DNA	0.26746	415
Harbinger-4N1B_DR|267587	Harbinger-4N1B_DR	PIF-Harbinger	DNA	0.14164	1078
Harbinger-4N1B_DR|193159	Harbinger-4N1B_DR	PIF-Harbinger	DNA	0.11689	317
Harbinger-4N1B_DR|192970	Harbinger-4N1B_DR	PIF-Harbinger	DNA	0.1513	293
Harbinger-4N1B_DR|193068	Harbinger-4N1B_DR	PIF-Harbinger	DNA	0.09928	855
Harbinger-4N1B_DR|346616	Harbinger-4N1B_DR	PIF-Harbinger	DNA	0.01516	289
Harbinger-4N1B_DR|119995	Harbinger-4N1B_DR	PIF-Harbinger	DNA	0.12893	859
Harbinger-4N1B_DR|37826	Harbinger-4N1B_DR	PIF-Harbinger	DNA	0.1544	1209
Harbinger-4N1B_DR|37941	Harbinger-4N1B_DR	PIF-Harbinger	DNA	0.17497	1000
Harbinger-4N1B_DR|267456	Harbinger-4N1B_DR	PIF-Harbinger	DNA	0.2265	740
Harbinger-4N1B_DR|38051	Harbinger-4N1B_DR	PIF-Harbinger	DNA	0.10987	684
Harbinger-4N1B_DR|267397	Harbinger-4N1B_DR	PIF-Harbinger	DNA	0.20638	586
Harbinger-4N1B_DR|267478	Harbinger-4N1B_DR	PIF-Harbinger	DNA	0.20867	734
Harbinger-4N1B_DR|119812	Harbinger-4N1B_DR	PIF-Harbinger	DNA	0.15057	443
Harbinger-4N1B_DR|192933	Harbinger-4N1B_DR	PIF-Harbinger	DNA	0.1781	769
Harbinger-4N1B_DR|119791	Harbinger-4N1B_DR	PIF-Harbinger	DNA	0.26503	745
Harbinger-4N1B_DR|193169	Harbinger-4N1B_DR	PIF-Harbinger	DNA	0.01438	684
Harbinger-4N1B_DR|267421	Harbinger-4N1B_DR	PIF-Harbinger	DNA	0.09724	177
Harbinger-4N1B_DR|267509	Harbinger-4N1B_DR	PIF-Harbinger	DNA	0.41565	608
Harbinger-4N1B_DR|38024	Harbinger-4N1B_DR	PIF-Harbinger	DNA	0.19764	891
Harbinger-4N1B_DR|346652	Harbinger-4N1B_DR	PIF-Harbinger	DNA	0.10418	258
Harbinger-4N1B_DR|119990	Harbinger-4N1B_DR	PIF-Harbinger	DNA	0.16045	757
Harbinger-4N1B_DR|346682	Harbinger-4N1B_DR	PIF-Harbinger	DNA	0.21999	622
Harbinger-4N1B_DR|267373	Harbinger-4N1B_DR	PIF-Harbinger	DNA	0.15394	415
Harbinger-4N1B_DR|38090	Harbinger-4N1B_DR	PIF-Harbinger	DNA	0.23094	479
Harbinger-4N1B_DR|267608	Harbinger-4N1B_DR	PIF-Harbinger	DNA	0.18516	1097
Harbinger-4N1B_DR|119847	Harbinger-4N1B_DR	PIF-Harbinger	DNA	0.12687	408
Harbinger-4N1B_DR|192952	Harbinger-4N1B_DR	PIF-Harbinger	DNA	0.39478	281
Harbinger-4N1B_DR|37875	Harbinger-4N1B_DR	PIF-Harbinger	DNA	0.13068	422
Harbinger-4N1B_DR|37886	Harbinger-4N1B_DR	PIF-Harbinger	DNA	0.28634	404
Harbinger-4N1B_DR|119970	Harbinger-4N1B_DR	PIF-Harbinger	DNA	0.21182	628
Harbinger-4N1B_DR|37908	Harbinger-4N1B_DR	PIF-Harbinger	DNA	0.21922	1146
Harbinger-4N1B_DR|267389	Harbinger-4N1B_DR	PIF-Harbinger	DNA	0.20198	947
Harbinger-4N1B_DR|267401	Harbinger-4N1B_DR	PIF-Harbinger	DNA	0.15106	249
Harbinger-4N1B_DR|346655	Harbinger-4N1B_DR	PIF-Harbinger	DNA	0.19716	792
Harbinger-4N1B_DR|346706	Harbinger-4N1B_DR	PIF-Harbinger	DNA	0.14903	1094
Harbinger-4N1B_DR|38114	Harbinger-4N1B_DR	PIF-Harbinger	DNA	0.43994	257
Harbinger-4N1B_DR|37855	Harbinger-4N1B_DR	PIF-Harbinger	DNA	0.16133	1148
Harbinger-4N1B_DR|267618	Harbinger-4N1B_DR	PIF-Harbinger	DNA	0.13441	932
Harbinger-4N1B_DR|346654	Harbinger-4N1B_DR	PIF-Harbinger	DNA	0.15645	715
Harbinger-4N1B_DR|267434	Harbinger-4N1B_DR	PIF-Harbinger	DNA	0.20797	892
Harbinger-4N1B_DR|267519	Harbinger-4N1B_DR	PIF-Harbinger	DNA	0.18608	805
Harbinger-4N1B_DR|37999	Harbinger-4N1B_DR	PIF-Harbinger	DNA	0.24235	850
Harbinger-4N1B_DR|193125	Harbinger-4N1B_DR	PIF-Harbinger	DNA	0.2244	996
Harbinger-4N1B_DR|346650	Harbinger-4N1B_DR	PIF-Harbinger	DNA	0.22426	785
Harbinger-4N1B_DR|119910	Harbinger-4N1B_DR	PIF-Harbinger	DNA	0.10105	1026
Harbinger-4N1B_DR|38030	Harbinger-4N1B_DR	PIF-Harbinger	DNA	0.27631	193
Harbinger-4N1B_DR|37976	Harbinger-4N1B_DR	PIF-Harbinger	DNA	0.18232	855
Harbinger-4N1B_DR|346636	Harbinger-4N1B_DR	PIF-Harbinger	DNA	0.17186	264
Harbinger-4N1B_DR|37938	Harbinger-4N1B_DR	PIF-Harbinger	DNA	0.15083	704
Harbinger-4N1B_DR|38085	Harbinger-4N1B_DR	PIF-Harbinger	DNA	0.16269	860
Harbinger-4N1B_DR|346736	Harbinger-4N1B_DR	PIF-Harbinger	DNA	0.2432	975
Harbinger-4N1B_DR|192962	Harbinger-4N1B_DR	PIF-Harbinger	DNA	0.03444	413
Harbinger-4N1B_DR|267527	Harbinger-4N1B_DR	PIF-Harbinger	DNA	0.0006	831
Harbinger-4N1B_DR|37862	Harbinger-4N1B_DR	PIF-Harbinger	DNA	0.16664	524
Harbinger-4N1B_DR|346691	Harbinger-4N1B_DR	PIF-Harbinger	DNA	0.14184	786
Harbinger-4N1B_DR|37980	Harbinger-4N1B_DR	PIF-Harbinger	DNA	0.18066	1221
Harbinger-4N1B_DR|346671	Harbinger-4N1B_DR	PIF-Harbinger	DNA	0.30361	341
Harbinger-4N1B_DR|38125	Harbinger-4N1B_DR	PIF-Harbinger	DNA	0.28538	102
Harbinger-4N1B_DR|267526	Harbinger-4N1B_DR	PIF-Harbinger	DNA	0.09652	1087
Harbinger-4N1B_DR|193134	Harbinger-4N1B_DR	PIF-Harbinger	DNA	0.22793	647
Harbinger-4N1B_DR|193142	Harbinger-4N1B_DR	PIF-Harbinger	DNA	0.15344	1120
Harbinger-4N1B_DR|267380	Harbinger-4N1B_DR	PIF-Harbinger	DNA	0.16722	1064
Harbinger-4N1B_DR|267545	Harbinger-4N1B_DR	PIF-Harbinger	DNA	0.13866	1132
Harbinger-4N1B_DR|119813	Harbinger-4N1B_DR	PIF-Harbinger	DNA	0.12649	703
Harbinger-4N1B_DR|192943	Harbinger-4N1B_DR	PIF-Harbinger	DNA	0.13843	1201
Harbinger-4N1B_DR|346606	Harbinger-4N1B_DR	PIF-Harbinger	DNA	0.21177	739
Harbinger-4N1B_DR|267372	Harbinger-4N1B_DR	PIF-Harbinger	DNA	0.19939	833
Harbinger-4N1B_DR|192942	Harbinger-4N1B_DR	PIF-Harbinger	DNA	0.12388	765
Harbinger-4N1B_DR|37819	Harbinger-4N1B_DR	PIF-Harbinger	DNA	0.16249	185
Harbinger-4N1B_DR|37820	Harbinger-4N1B_DR	PIF-Harbinger	DNA	0.12676	1353
Harbinger-4N1B_DR|192937	Harbinger-4N1B_DR	PIF-Harbinger	DNA	0.07928	1185
Harbinger-4N1B_DR|192938	Harbinger-4N1B_DR	PIF-Harbinger	DNA	0.07273	356
Harbinger-4N1B_DR|346610	Harbinger-4N1B_DR	PIF-Harbinger	DNA	0.13485	728
Harbinger-4N1B_DR|193161	Harbinger-4N1B_DR	PIF-Harbinger	DNA	0.18777	1024
Harbinger-4N1B_DR|192932	Harbinger-4N1B_DR	PIF-Harbinger	DNA	0.15113	922
Harbinger-4N1B_DR|192934	Harbinger-4N1B_DR	PIF-Harbinger	DNA	0.13099	1300
Harbinger-4N1B_DR|193168	Harbinger-4N1B_DR	PIF-Harbinger	DNA	0.05478	327
Harbinger-4N1B_DR|346604	Harbinger-4N1B_DR	PIF-Harbinger	DNA	0.00061	614
Harbinger-4N1B_DR|119806	Harbinger-4N1B_DR	PIF-Harbinger	DNA	0.18835	1145
Harbinger-4N1B_DR|267364	Harbinger-4N1B_DR	PIF-Harbinger	DNA	0.15631	1083
Harbinger-4N1B_DR|346605	Harbinger-4N1B_DR	PIF-Harbinger	DNA	0.14688	1009
Harbinger-4N1B_DR|120021	Harbinger-4N1B_DR	PIF-Harbinger	DNA	0.1487	759
Harbinger-4N1B_DR|37815	Harbinger-4N1B_DR	PIF-Harbinger	DNA	0.12951	1076
Harbinger-4N1B_DR|346603	Harbinger-4N1B_DR	PIF-Harbinger	DNA	0.21526	945
Harbinger-4N1B_DR|120029	Harbinger-4N1B_DR	PIF-Harbinger	DNA	0.06481	493
Harbinger-4N1B_DR|119854	Harbinger-4N1B_DR	PIF-Harbinger	DNA	0.10725	176
Harbinger-4N1B_DR|192931	Harbinger-4N1B_DR	PIF-Harbinger	DNA	0.06864	669
Harbinger-4N1B_DR|192924	Harbinger-4N1B_DR	PIF-Harbinger	DNA	0.1046	1062
Harbinger-4N1B_DR|192926	Harbinger-4N1B_DR	PIF-Harbinger	DNA	0.07179	652
Harbinger-4N1B_DR|120034	Harbinger-4N1B_DR	PIF-Harbinger	DNA	0.11368	493
Harbinger-4N1B_DR|120027	Harbinger-4N1B_DR	PIF-Harbinger	DNA	0.07148	657
Harbinger-4N1B_DR|193166	Harbinger-4N1B_DR	PIF-Harbinger	DNA	0.10725	1219
Harbinger-4N1B_DR|267635	Harbinger-4N1B_DR	PIF-Harbinger	DNA	0.12597	1073
Harbinger-4N1B_DR|119796	Harbinger-4N1B_DR	PIF-Harbinger	DNA	0.11388	1022
Harbinger-4N1B_DR|119799	Harbinger-4N1B_DR	PIF-Harbinger	DNA	0.09885	1187
Harbinger-4N1B_DR|119802	Harbinger-4N1B_DR	PIF-Harbinger	DNA	0.0862	1166
Harbinger-4N1B_DR|267358	Harbinger-4N1B_DR	PIF-Harbinger	DNA	0.15562	608
Harbinger-4N1B_DR|267357	Harbinger-4N1B_DR	PIF-Harbinger	DNA	0.10901	516
Harbinger-4N1B_DR|120026	Harbinger-4N1B_DR	PIF-Harbinger	DNA	0.15579	587
Harbinger-4N1B_DR|119974	Harbinger-4N1B_DR	PIF-Harbinger	DNA	0.46499	576
Harbinger-4N1B_DR|119801	Harbinger-4N1B_DR	PIF-Harbinger	DNA	0.04235	600
Harbinger-4N1B_DR|119798	Harbinger-4N1B_DR	PIF-Harbinger	DNA	0.06829	543
Harbinger-4N1B_DR|267361	Harbinger-4N1B_DR	PIF-Harbinger	DNA	0.06709	745
Harbinger-4N1B_DR|267359	Harbinger-4N1B_DR	PIF-Harbinger	DNA	0.00535	287
Harbinger-4N1B_DR|267360	Harbinger-4N1B_DR	PIF-Harbinger	DNA	0.02752	1199
Harbinger-4N1B_DR|192929	Harbinger-4N1B_DR	PIF-Harbinger	DNA	0.11243	1181
Harbinger-4N1B_DR|119793	Harbinger-4N1B_DR	PIF-Harbinger	DNA	0.09581	765
Harbinger-4N1B_DR|192925	Harbinger-4N1B_DR	PIF-Harbinger	DNA	0.1422	1022
Harbinger-4N1B_DR|38131	Harbinger-4N1B_DR	PIF-Harbinger	DNA	0.07309	843
Harbinger-4N1B_DR|346597	Harbinger-4N1B_DR	PIF-Harbinger	DNA	0.04766	334
Harbinger-4N1B_DR|346599	Harbinger-4N1B_DR	PIF-Harbinger	DNA	0.05056	596
Harbinger-4N1B_DR|346600	Harbinger-4N1B_DR	PIF-Harbinger	DNA	0.04519	789
Harbinger-4N1B_DR|346596	Harbinger-4N1B_DR	PIF-Harbinger	DNA	0.08013	366
Harbinger-4N1B_DR|346598	Harbinger-4N1B_DR	PIF-Harbinger	DNA	0.06809	1161
Harbinger-4N1B_DR|120023	Harbinger-4N1B_DR	PIF-Harbinger	DNA	0.04074	484
Harbinger-4N1B_DR|120024	Harbinger-4N1B_DR	PIF-Harbinger	DNA	0.04866	969
Harbinger-4N1B_DR|192928	Harbinger-4N1B_DR	PIF-Harbinger	DNA	0.0708	221
Harbinger-4N1B_DR|346601	Harbinger-4N1B_DR	PIF-Harbinger	DNA	0.09319	581
Harbinger-4N1B_DR|37814	Harbinger-4N1B_DR	PIF-Harbinger	DNA	0.13676	859
Harbinger-4N1B_DR|37822	Harbinger-4N1B_DR	PIF-Harbinger	DNA	0.18443	1023
Harbinger-4N1B_DR|267367	Harbinger-4N1B_DR	PIF-Harbinger	DNA	0.17638	982
Harbinger-4N1B_DR|267392	Harbinger-4N1B_DR	PIF-Harbinger	DNA	0.17712	761
Harbinger-4N1B_DR|119973	Harbinger-4N1B_DR	PIF-Harbinger	DNA	0.17573	936
Harbinger-4N1B_DR|37943	Harbinger-4N1B_DR	PIF-Harbinger	DNA	0.1836	1139
Harbinger-4N1B_DR|267534	Harbinger-4N1B_DR	PIF-Harbinger	DNA	0.17145	742
Harbinger-4N1B_DR|37951	Harbinger-4N1B_DR	PIF-Harbinger	DNA	0.15077	883
Harbinger-4N1B_DR|193006	Harbinger-4N1B_DR	PIF-Harbinger	DNA	0.13996	541
Harbinger-4N1B_DR|267386	Harbinger-4N1B_DR	PIF-Harbinger	DNA	0.10569	730
Harbinger-4N1B_DR|267439	Harbinger-4N1B_DR	PIF-Harbinger	DNA	0.20268	440
Harbinger-4N1B_DR|37971	Harbinger-4N1B_DR	PIF-Harbinger	DNA	0.26221	756
Harbinger-4N1B_DR|267396	Harbinger-4N1B_DR	PIF-Harbinger	DNA	0.12958	532
Harbinger-4N1B_DR|267582	Harbinger-4N1B_DR	PIF-Harbinger	DNA	0.07395	241
Harbinger-4N1B_DR|346644	Harbinger-4N1B_DR	PIF-Harbinger	DNA	0.0519	637
Harbinger-4N1B_DR|346675	Harbinger-4N1B_DR	PIF-Harbinger	DNA	0.22963	1184
Harbinger-4N1B_DR|119944	Harbinger-4N1B_DR	PIF-Harbinger	DNA	0.17183	853
Harbinger-4N1B_DR|192981	Harbinger-4N1B_DR	PIF-Harbinger	DNA	0.18158	1137
Harbinger-4N1B_DR|38028	Harbinger-4N1B_DR	PIF-Harbinger	DNA	0.00905	1045
Harbinger-4N1B_DR|267414	Harbinger-4N1B_DR	PIF-Harbinger	DNA	0.19601	234
Harbinger-4N1B_DR|267495	Harbinger-4N1B_DR	PIF-Harbinger	DNA	0.15559	872
Harbinger-4N1B_DR|119907	Harbinger-4N1B_DR	PIF-Harbinger	DNA	0.15096	711
Harbinger-4N1B_DR|346707	Harbinger-4N1B_DR	PIF-Harbinger	DNA	0.15682	686
Harbinger-4N1B_DR|346657	Harbinger-4N1B_DR	PIF-Harbinger	DNA	0.17386	228
Harbinger-4N1B_DR|193140	Harbinger-4N1B_DR	PIF-Harbinger	DNA	0.27863	828
Harbinger-4N1B_DR|120032	Harbinger-4N1B_DR	PIF-Harbinger	DNA	0.23074	377
Harbinger-4N1B_DR|193056	Harbinger-4N1B_DR	PIF-Harbinger	DNA	0.11538	288
Harbinger-4N1B_DR|38080	Harbinger-4N1B_DR	PIF-Harbinger	DNA	0.09992	444
Harbinger-4N1B_DR|193133	Harbinger-4N1B_DR	PIF-Harbinger	DNA	0.1681	1085
Harbinger-4N1B_DR|37818	Harbinger-4N1B_DR	PIF-Harbinger	DNA	0.192	905
Harbinger-4N1B_DR|37865	Harbinger-4N1B_DR	PIF-Harbinger	DNA	0.08139	811
Harbinger-4N1B_DR|37935	Harbinger-4N1B_DR	PIF-Harbinger	DNA	0.22374	274
Harbinger-4N1B_DR|38038	Harbinger-4N1B_DR	PIF-Harbinger	DNA	0.15283	926
Harbinger-4N1B_DR|38065	Harbinger-4N1B_DR	PIF-Harbinger	DNA	0.21193	576
Harbinger-4N1B_DR|193043	Harbinger-4N1B_DR	PIF-Harbinger	DNA	0.15604	912
Harbinger-4N1B_DR|193073	Harbinger-4N1B_DR	PIF-Harbinger	DNA	0.12667	220
Harbinger-4N1B_DR|38058	Harbinger-4N1B_DR	PIF-Harbinger	DNA	0.25202	321
Harbinger-4N1B_DR|119902	Harbinger-4N1B_DR	PIF-Harbinger	DNA	0.01676	601
Harbinger-4N1B_DR|267356	Harbinger-4N1B_DR	PIF-Harbinger	DNA	0.30401	137
Harbinger-4N1B_DR|193102	Harbinger-4N1B_DR	PIF-Harbinger	DNA	0.18767	579
Harbinger-4N1B_DR|37967	Harbinger-4N1B_DR	PIF-Harbinger	DNA	0.133	810
Harbinger-4N1B_DR|267488	Harbinger-4N1B_DR	PIF-Harbinger	DNA	0.14557	140
Harbinger-4N1B_DR|193164	Harbinger-4N1B_DR	PIF-Harbinger	DNA	0.01656	124
Harbinger-4N1B_DR|193165	Harbinger-4N1B_DR	PIF-Harbinger	DNA	0.00327	124
Harbinger-4N1B_DR|38057	Harbinger-4N1B_DR	PIF-Harbinger	DNA	0.00339	120
Harbinger-4N1B_DR|119951	Harbinger-4N1B_DR	PIF-Harbinger	DNA	0.14682	965
Harbinger-4N1B_DR|119792	Harbinger-4N1B_DR	PIF-Harbinger	DNA	0.10409	109
Harbinger-4N1B_DR|267490	Harbinger-4N1B_DR	PIF-Harbinger	DNA	0.38846	125
Harbinger-4N1B_DR|119930	Harbinger-4N1B_DR	PIF-Harbinger	DNA	0.17375	434
Harbinger-4N1B_DR|37888	Harbinger-4N1B_DR	PIF-Harbinger	DNA	0.16442	639
Harbinger-4N1B_DR|267614	Harbinger-4N1B_DR	PIF-Harbinger	DNA	0.13055	389
Harbinger-4N1B_DR|267613	Harbinger-4N1B_DR	PIF-Harbinger	DNA	0.18298	869
Harbinger-4N1B_DR|267513	Harbinger-4N1B_DR	PIF-Harbinger	DNA	0.05585	161
Harbinger-4N1B_DR|193092	Harbinger-4N1B_DR	PIF-Harbinger	DNA	0.15291	1147
Harbinger-4N1B_DR|267443	Harbinger-4N1B_DR	PIF-Harbinger	DNA	0.21933	235
Harbinger-4N1B_DR|119846	Harbinger-4N1B_DR	PIF-Harbinger	DNA	0.22164	451
Harbinger-4N1B_DR|346731	Harbinger-4N1B_DR	PIF-Harbinger	DNA	0.10242	529
Harbinger-4N1B_DR|346629	Harbinger-4N1B_DR	PIF-Harbinger	DNA	0.20345	254
Harbinger-4N1B_DR|120012	Harbinger-4N1B_DR	PIF-Harbinger	DNA	0.21486	690
Harbinger-4N1B_DR|346622	Harbinger-4N1B_DR	PIF-Harbinger	DNA	0.14273	545
Harbinger-4N1B_DR|267438	Harbinger-4N1B_DR	PIF-Harbinger	DNA	0.16052	675
Harbinger-4N1B_DR|267485	Harbinger-4N1B_DR	PIF-Harbinger	DNA	0.05649	512
Harbinger-4N1B_DR|37987	Harbinger-4N1B_DR	PIF-Harbinger	DNA	0.17455	396
Harbinger-4N1B_DR|37880	Harbinger-4N1B_DR	PIF-Harbinger	DNA	0.08691	650
Harbinger-4N1B_DR|267599	Harbinger-4N1B_DR	PIF-Harbinger	DNA	0.29052	191
Harbinger-4N1B_DR|267609	Harbinger-4N1B_DR	PIF-Harbinger	DNA	0.08923	110
Harbinger-4N1B_DR|193036	Harbinger-4N1B_DR	PIF-Harbinger	DNA	0.14866	944
Harbinger-4N1B_DR|37848	Harbinger-4N1B_DR	PIF-Harbinger	DNA	0.1845	542
Harbinger-4N1B_DR|267506	Harbinger-4N1B_DR	PIF-Harbinger	DNA	0.14006	1148
Harbinger-4N1B_DR|193018	Harbinger-4N1B_DR	PIF-Harbinger	DNA	0.20271	764
Harbinger-4N1B_DR|119864	Harbinger-4N1B_DR	PIF-Harbinger	DNA	0.08016	240
Harbinger-4N1B_DR|193037	Harbinger-4N1B_DR	PIF-Harbinger	DNA	0.15285	1141
Harbinger-4N1B_DR|193132	Harbinger-4N1B_DR	PIF-Harbinger	DNA	0.17733	671
Harbinger-4N1B_DR|192961	Harbinger-4N1B_DR	PIF-Harbinger	DNA	0.17197	945
Harbinger-4N1B_DR|119989	Harbinger-4N1B_DR	PIF-Harbinger	DNA	0.17762	563
Harbinger-4N1B_DR|37861	Harbinger-4N1B_DR	PIF-Harbinger	DNA	0.1849	778
Harbinger-4N1B_DR|37911	Harbinger-4N1B_DR	PIF-Harbinger	DNA	0.23941	796
Harbinger-4N1B_DR|267577	Harbinger-4N1B_DR	PIF-Harbinger	DNA	0.14724	1115
Harbinger-4N1B_DR|38067	Harbinger-4N1B_DR	PIF-Harbinger	DNA	0.13317	549
Harbinger-4N1B_DR|267453	Harbinger-4N1B_DR	PIF-Harbinger	DNA	0.16457	1043
Harbinger-4N1B_DR|267470	Harbinger-4N1B_DR	PIF-Harbinger	DNA	0.18283	1098
Harbinger-4N1B_DR|37918	Harbinger-4N1B_DR	PIF-Harbinger	DNA	0.15621	167
Harbinger-4N1B_DR|267457	Harbinger-4N1B_DR	PIF-Harbinger	DNA	0.25889	1147
Harbinger-4N1B_DR|38003	Harbinger-4N1B_DR	PIF-Harbinger	DNA	0.13273	679
Harbinger-4N1B_DR|119805	Harbinger-4N1B_DR	PIF-Harbinger	DNA	0.24674	275
Harbinger-4N1B_DR|37867	Harbinger-4N1B_DR	PIF-Harbinger	DNA	0.12231	409
Harbinger-4N1B_DR|193103	Harbinger-4N1B_DR	PIF-Harbinger	DNA	0.16053	965
Harbinger-4N1B_DR|346697	Harbinger-4N1B_DR	PIF-Harbinger	DNA	0.18166	682
Harbinger-4N1B_DR|38015	Harbinger-4N1B_DR	PIF-Harbinger	DNA	0.20906	1135
Harbinger-4N1B_DR|192958	Harbinger-4N1B_DR	PIF-Harbinger	DNA	0.16594	460
Harbinger-4N1B_DR|37835	Harbinger-4N1B_DR	PIF-Harbinger	DNA	0.22459	837
Harbinger-4N1B_DR|38017	Harbinger-4N1B_DR	PIF-Harbinger	DNA	0.18048	840
Harbinger-4N1B_DR|37986	Harbinger-4N1B_DR	PIF-Harbinger	DNA	0.22243	1064
Harbinger-4N1B_DR|37994	Harbinger-4N1B_DR	PIF-Harbinger	DNA	0.00061	132
Harbinger-4N1B_DR|193060	Harbinger-4N1B_DR	PIF-Harbinger	DNA	0.00072	127
Harbinger-4N1B_DR|346720	Harbinger-4N1B_DR	PIF-Harbinger	DNA	0.13658	699
Harbinger-4N1B_DR|37885	Harbinger-4N1B_DR	PIF-Harbinger	DNA	0.19194	833
Harbinger-4N1B_DR|119869	Harbinger-4N1B_DR	PIF-Harbinger	DNA	0.15554	404
Harbinger-4N1B_DR|193130	Harbinger-4N1B_DR	PIF-Harbinger	DNA	0.17304	709
Harbinger-4N1B_DR|267391	Harbinger-4N1B_DR	PIF-Harbinger	DNA	0.20122	639
Harbinger-4N1B_DR|37997	Harbinger-4N1B_DR	PIF-Harbinger	DNA	0.18726	391
Harbinger-4N1B_DR|37993	Harbinger-4N1B_DR	PIF-Harbinger	DNA	0.18282	1092
Harbinger-4N1B_DR|267535	Harbinger-4N1B_DR	PIF-Harbinger	DNA	0.1857	464
Harbinger-4N1B_DR|193055	Harbinger-4N1B_DR	PIF-Harbinger	DNA	0.16096	551
Harbinger-4N1B_DR|267487	Harbinger-4N1B_DR	PIF-Harbinger	DNA	0.00989	102
Harbinger-4N1B_DR|267610	Harbinger-4N1B_DR	PIF-Harbinger	DNA	0.07914	783
Harbinger-4N1B_DR|120003	Harbinger-4N1B_DR	PIF-Harbinger	DNA	0.16203	1115
Harbinger-4N1B_DR|37846	Harbinger-4N1B_DR	PIF-Harbinger	DNA	0.19042	568
Harbinger-4N1B_DR|267584	Harbinger-4N1B_DR	PIF-Harbinger	DNA	0.18854	1112
Harbinger-4N1B_DR|38093	Harbinger-4N1B_DR	PIF-Harbinger	DNA	0.15136	351
Harbinger-4N1B_DR|267568	Harbinger-4N1B_DR	PIF-Harbinger	DNA	0.2079	1108
Harbinger-4N1B_DR|192999	Harbinger-4N1B_DR	PIF-Harbinger	DNA	0.14166	711
Harbinger-4N1B_DR|267479	Harbinger-4N1B_DR	PIF-Harbinger	DNA	0.16133	1168
Harbinger-4N1B_DR|267504	Harbinger-4N1B_DR	PIF-Harbinger	DNA	0.12035	444
Harbinger-4N1B_DR|267514	Harbinger-4N1B_DR	PIF-Harbinger	DNA	0.16931	887
Harbinger-4N1B_DR|38010	Harbinger-4N1B_DR	PIF-Harbinger	DNA	0.19188	588
Harbinger-4N1B_DR|38064	Harbinger-4N1B_DR	PIF-Harbinger	DNA	0.18905	738
Harbinger-4N1B_DR|37844	Harbinger-4N1B_DR	PIF-Harbinger	DNA	0.09503	902
Harbinger-4N1B_DR|267429	Harbinger-4N1B_DR	PIF-Harbinger	DNA	0.15404	454
Harbinger-4N1B_DR|267626	Harbinger-4N1B_DR	PIF-Harbinger	DNA	0.14239	1069
Harbinger-4N1B_DR|37817	Harbinger-4N1B_DR	PIF-Harbinger	DNA	0.10046	104
Harbinger-4N1B_DR|193051	Harbinger-4N1B_DR	PIF-Harbinger	DNA	0.07462	963
Harbinger-4N1B_DR|119921	Harbinger-4N1B_DR	PIF-Harbinger	DNA	0.15846	1008
Harbinger-4N1B_DR|267394	Harbinger-4N1B_DR	PIF-Harbinger	DNA	0.05517	102
Harbinger-4N1B_DR|267462	Harbinger-4N1B_DR	PIF-Harbinger	DNA	0.06923	280
Harbinger-4N1B_DR|267472	Harbinger-4N1B_DR	PIF-Harbinger	DNA	0.22686	701
Harbinger-4N1B_DR|37950	Harbinger-4N1B_DR	PIF-Harbinger	DNA	0.15761	1137
Harbinger-4N1B_DR|192972	Harbinger-4N1B_DR	PIF-Harbinger	DNA	0.41182	989
Harbinger-4N1B_DR|267412	Harbinger-4N1B_DR	PIF-Harbinger	DNA	0.13571	789
Harbinger-4N1B_DR|119931	Harbinger-4N1B_DR	PIF-Harbinger	DNA	0.1504	794
Harbinger-4N1B_DR|346708	Harbinger-4N1B_DR	PIF-Harbinger	DNA	0.22936	1092
Harbinger-4N1B_DR|119986	Harbinger-4N1B_DR	PIF-Harbinger	DNA	0.18601	385
Harbinger-4N1B_DR|120014	Harbinger-4N1B_DR	PIF-Harbinger	DNA	0.09556	500
Harbinger-4N1B_DR|37833	Harbinger-4N1B_DR	PIF-Harbinger	DNA	0.22128	177
Harbinger-4N1B_DR|267383	Harbinger-4N1B_DR	PIF-Harbinger	DNA	0.13249	567
Harbinger-4N1B_DR|38033	Harbinger-4N1B_DR	PIF-Harbinger	DNA	0.19817	1188
Harbinger-4N1B_DR|193111	Harbinger-4N1B_DR	PIF-Harbinger	DNA	0.16046	1048
Harbinger-4N1B_DR|267544	Harbinger-4N1B_DR	PIF-Harbinger	DNA	0.17045	529
Harbinger-4N1B_DR|37974	Harbinger-4N1B_DR	PIF-Harbinger	DNA	0.11776	651
Harbinger-4N1B_DR|193096	Harbinger-4N1B_DR	PIF-Harbinger	DNA	0.12295	1106
Harbinger-4N1B_DR|119998	Harbinger-4N1B_DR	PIF-Harbinger	DNA	0.17612	511
Harbinger-4N1B_DR|119966	Harbinger-4N1B_DR	PIF-Harbinger	DNA	0.16395	1186
Harbinger-4N1B_DR|267469	Harbinger-4N1B_DR	PIF-Harbinger	DNA	0.18651	1126
Harbinger-4N1B_DR|267458	Harbinger-4N1B_DR	PIF-Harbinger	DNA	0.18204	249
Harbinger-4N1B_DR|38108	Harbinger-4N1B_DR	PIF-Harbinger	DNA	0.02607	168
Harbinger-4N1B_DR|38115	Harbinger-4N1B_DR	PIF-Harbinger	DNA	0.04281	168
Harbinger-4N1B_DR|267408	Harbinger-4N1B_DR	PIF-Harbinger	DNA	0.12014	228
Harbinger-4N1B_DR|119906	Harbinger-4N1B_DR	PIF-Harbinger	DNA	0.00075	111
Harbinger-4N1B_DR|120001	Harbinger-4N1B_DR	PIF-Harbinger	DNA	0.07027	930
Harbinger-4N1B_DR|38060	Harbinger-4N1B_DR	PIF-Harbinger	DNA	0.02011	149
Harbinger-4N1B_DR|38110	Harbinger-4N1B_DR	PIF-Harbinger	DNA	0.36722	234
Harbinger-4N1B_DR|119915	Harbinger-4N1B_DR	PIF-Harbinger	DNA	0.20863	168
Harbinger-4N1B_DR|346741	Harbinger-4N1B_DR	PIF-Harbinger	DNA	0.14479	115
Harbinger-4N1B_DR|267518	Harbinger-4N1B_DR	PIF-Harbinger	DNA	0.16586	319
Harbinger-4N1B_DR|193139	Harbinger-4N1B_DR	PIF-Harbinger	DNA	0.17235	100
Harbinger-4N1B_DR|119884	Harbinger-4N1B_DR	PIF-Harbinger	DNA	0.11731	239
Harbinger-4N1B_DR|38102	Harbinger-4N1B_DR	PIF-Harbinger	DNA	0.23667	247
Harbinger-4N1B_DR|193078	Harbinger-4N1B_DR	PIF-Harbinger	DNA	0.13961	173
Harbinger-4N1B_DR|193129	Harbinger-4N1B_DR	PIF-Harbinger	DNA	0.29444	277
Harbinger-4N1B_DR|346637	Harbinger-4N1B_DR	PIF-Harbinger	DNA	0.07777	103
Harbinger-4N1B_DR|267583	Harbinger-4N1B_DR	PIF-Harbinger	DNA	0.53117	301
Harbinger-4N1B_DR|37866	Harbinger-4N1B_DR	PIF-Harbinger	DNA	0.32458	230
Harbinger-4N1B_DR|119932	Harbinger-4N1B_DR	PIF-Harbinger	DNA	0.21782	273
Harbinger-4N1B_DR|38000	Harbinger-4N1B_DR	PIF-Harbinger	DNA	0.22562	177
Harbinger-4N1B_DR|119913	Harbinger-4N1B_DR	PIF-Harbinger	DNA	0.34375	269
Harbinger-4N1B_DR|267638	Harbinger-4N1B_DR	PIF-Harbinger	DNA	0.17014	255
Harbinger-4N1B_DR|267387	Harbinger-4N1B_DR	PIF-Harbinger	DNA	0.31481	484
Harbinger-4N1B_DR|38061	Harbinger-4N1B_DR	PIF-Harbinger	DNA	0.66097	603
Harbinger-4N1B_DR|37923	Harbinger-4N1B_DR	PIF-Harbinger	DNA	0.18476	616
Harbinger-4N1B_DR|267598	Harbinger-4N1B_DR	PIF-Harbinger	DNA	0.50148	381
Harbinger-4N1B_DR|119955	Harbinger-4N1B_DR	PIF-Harbinger	DNA	0.22117	1055
Harbinger-4N1B_DR|346623	Harbinger-4N1B_DR	PIF-Harbinger	DNA	0.15147	520
Harbinger-4N1B_DR|38046	Harbinger-4N1B_DR	PIF-Harbinger	DNA	0.20366	514
Harbinger-4N1B_DR|192993	Harbinger-4N1B_DR	PIF-Harbinger	DNA	0.47098	719
Harbinger-4N1B_DR|119991	Harbinger-4N1B_DR	PIF-Harbinger	DNA	0.04239	492
Harbinger-4N1B_DR|192963	Harbinger-4N1B_DR	PIF-Harbinger	DNA	0.08546	123
Harbinger-4N1B_DR|267444	Harbinger-4N1B_DR	PIF-Harbinger	DNA	0.13138	1010
Harbinger-4N1B_DR|193035	Harbinger-4N1B_DR	PIF-Harbinger	DNA	0.25948	434
Harbinger-4N1B_DR|38031	Harbinger-4N1B_DR	PIF-Harbinger	DNA	0.27862	804
Harbinger-4N1B_DR|346656	Harbinger-4N1B_DR	PIF-Harbinger	DNA	0.22832	799
Harbinger-4N1B_DR|193114	Harbinger-4N1B_DR	PIF-Harbinger	DNA	0.19623	446
Harbinger-4N1B_DR|192980	Harbinger-4N1B_DR	PIF-Harbinger	DNA	0.16534	225
Harbinger-4N1B_DR|193076	Harbinger-4N1B_DR	PIF-Harbinger	DNA	0.21051	276
Harbinger-4N1B_DR|267511	Harbinger-4N1B_DR	PIF-Harbinger	DNA	0.23673	1155
Harbinger-4N1B_DR|192997	Harbinger-4N1B_DR	PIF-Harbinger	DNA	0.10583	964
Harbinger-4N1B_DR|346627	Harbinger-4N1B_DR	PIF-Harbinger	DNA	0.15624	681
Harbinger-4N1B_DR|119900	Harbinger-4N1B_DR	PIF-Harbinger	DNA	0.44613	1085
Harbinger-4N1B_DR|346667	Harbinger-4N1B_DR	PIF-Harbinger	DNA	0.01108	107
Harbinger-4N1B_DR|119849	Harbinger-4N1B_DR	PIF-Harbinger	DNA	0.4005	373
Harbinger-4N1B_DR|193146	Harbinger-4N1B_DR	PIF-Harbinger	DNA	0.43649	130
Harbinger-4N1B_DR|119933	Harbinger-4N1B_DR	PIF-Harbinger	DNA	0.10751	240
Harbinger-4N1B_DR|193040	Harbinger-4N1B_DR	PIF-Harbinger	DNA	0.3021	590
Harbinger-4N1B_DR|346660	Harbinger-4N1B_DR	PIF-Harbinger	DNA	0.1365	167
Harbinger-4N1B_DR|119956	Harbinger-4N1B_DR	PIF-Harbinger	DNA	0.13994	1197
Harbinger-4N1B_DR|267602	Harbinger-4N1B_DR	PIF-Harbinger	DNA	0.18997	774
Harbinger-4N1B_DR|38027	Harbinger-4N1B_DR	PIF-Harbinger	DNA	0.17319	864
Harbinger-4N1B_DR|346638	Harbinger-4N1B_DR	PIF-Harbinger	DNA	0.13589	917
Harbinger-4N1B_DR|37931	Harbinger-4N1B_DR	PIF-Harbinger	DNA	0.16337	787
Harbinger-4N1B_DR|193053	Harbinger-4N1B_DR	PIF-Harbinger	DNA	0.1147	798
Harbinger-4N1B_DR|192983	Harbinger-4N1B_DR	PIF-Harbinger	DNA	0.22008	1061
Harbinger-4N1B_DR|119937	Harbinger-4N1B_DR	PIF-Harbinger	DNA	0.18462	889
Harbinger-4N1B_DR|192965	Harbinger-4N1B_DR	PIF-Harbinger	DNA	0.10595	962
Harbinger-4N1B_DR|37847	Harbinger-4N1B_DR	PIF-Harbinger	DNA	0.13949	665
Harbinger-4N1B_DR|119935	Harbinger-4N1B_DR	PIF-Harbinger	DNA	0.08765	615
Harbinger-4N1B_DR|119967	Harbinger-4N1B_DR	PIF-Harbinger	DNA	0.07069	472
Harbinger-4N1B_DR|267460	Harbinger-4N1B_DR	PIF-Harbinger	DNA	0.21482	1169
Harbinger-4N1B_DR|346692	Harbinger-4N1B_DR	PIF-Harbinger	DNA	0.1858	983
Harbinger-4N1B_DR|267588	Harbinger-4N1B_DR	PIF-Harbinger	DNA	0.15107	736
Harbinger-4N1B_DR|267594	Harbinger-4N1B_DR	PIF-Harbinger	DNA	0.18619	1082
Harbinger-4N1B_DR|119832	Harbinger-4N1B_DR	PIF-Harbinger	DNA	0.16568	698
Harbinger-4N1B_DR|267550	Harbinger-4N1B_DR	PIF-Harbinger	DNA	0.21239	1053
Harbinger-4N1B_DR|193022	Harbinger-4N1B_DR	PIF-Harbinger	DNA	0.04746	729
Harbinger-4N1B_DR|267441	Harbinger-4N1B_DR	PIF-Harbinger	DNA	0.06321	245
Harbinger-4N1B_DR|38076	Harbinger-4N1B_DR	PIF-Harbinger	DNA	0.21328	698
Harbinger-4N1B_DR|37853	Harbinger-4N1B_DR	PIF-Harbinger	DNA	0.16062	1503
Harbinger-4N1B_DR|267557	Harbinger-4N1B_DR	PIF-Harbinger	DNA	0.18803	1069
Harbinger-4N1B_DR|346699	Harbinger-4N1B_DR	PIF-Harbinger	DNA	0.20405	769
Harbinger-4N1B_DR|119807	Harbinger-4N1B_DR	PIF-Harbinger	DNA	0.04558	957
Harbinger-4N1B_DR|193158	Harbinger-4N1B_DR	PIF-Harbinger	DNA	0.00061	118
Harbinger-4N1B_DR|193039	Harbinger-4N1B_DR	PIF-Harbinger	DNA	0.20691	926
Harbinger-4N1B_DR|119865	Harbinger-4N1B_DR	PIF-Harbinger	DNA	0.21127	1036
Harbinger-4N1B_DR|37907	Harbinger-4N1B_DR	PIF-Harbinger	DNA	0.20276	901
Harbinger-4N1B_DR|267379	Harbinger-4N1B_DR	PIF-Harbinger	DNA	0.17335	212
Harbinger-4N1B_DR|37864	Harbinger-4N1B_DR	PIF-Harbinger	DNA	0.13033	1373
Harbinger-4N1B_DR|346735	Harbinger-4N1B_DR	PIF-Harbinger	DNA	0.18199	587
Harbinger-4N1B_DR|192969	Harbinger-4N1B_DR	PIF-Harbinger	DNA	0.22254	1021
Harbinger-4N1B_DR|193089	Harbinger-4N1B_DR	PIF-Harbinger	DNA	0.12602	836
Harbinger-4N1B_DR|37973	Harbinger-4N1B_DR	PIF-Harbinger	DNA	0.0247	658
Harbinger-4N1B_DR|193047	Harbinger-4N1B_DR	PIF-Harbinger	DNA	0.05623	573
Harbinger-4N1B_DR|37878	Harbinger-4N1B_DR	PIF-Harbinger	DNA	0.18244	722
Harbinger-4N1B_DR|193107	Harbinger-4N1B_DR	PIF-Harbinger	DNA	0.06451	164
Harbinger-4N1B_DR|192940	Harbinger-4N1B_DR	PIF-Harbinger	DNA	0.19931	1069
Harbinger-4N1B_DR|193137	Harbinger-4N1B_DR	PIF-Harbinger	DNA	0.17057	1145
Harbinger-4N1B_DR|346721	Harbinger-4N1B_DR	PIF-Harbinger	DNA	0.17449	1130
Harbinger-4N1B_DR|192936	Harbinger-4N1B_DR	PIF-Harbinger	DNA	0.18416	1172
Harbinger-4N1B_DR|37828	Harbinger-4N1B_DR	PIF-Harbinger	DNA	0.15846	1080
Harbinger-4N1B_DR|267561	Harbinger-4N1B_DR	PIF-Harbinger	DNA	0.20694	1023
Harbinger-4N1B_DR|119969	Harbinger-4N1B_DR	PIF-Harbinger	DNA	0.23003	701
Harbinger-4N1B_DR|267468	Harbinger-4N1B_DR	PIF-Harbinger	DNA	0.17372	1164
Harbinger-4N1B_DR|37829	Harbinger-4N1B_DR	PIF-Harbinger	DNA	0.20276	634
Harbinger-4N1B_DR|267399	Harbinger-4N1B_DR	PIF-Harbinger	DNA	0.04903	206
Harbinger-4N1B_DR|346648	Harbinger-4N1B_DR	PIF-Harbinger	DNA	0.06001	559
Harbinger-4N1B_DR|193143	Harbinger-4N1B_DR	PIF-Harbinger	DNA	0.21178	234
Harbinger-4N1B_DR|37979	Harbinger-4N1B_DR	PIF-Harbinger	DNA	0.11137	597
Harbinger-4N1B_DR|37992	Harbinger-4N1B_DR	PIF-Harbinger	DNA	0.10559	543
Harbinger-4N1B_DR|267508	Harbinger-4N1B_DR	PIF-Harbinger	DNA	0.17671	898
Harbinger-4N1B_DR|193031	Harbinger-4N1B_DR	PIF-Harbinger	DNA	0.17675	1047
Harbinger-4N1B_DR|37921	Harbinger-4N1B_DR	PIF-Harbinger	DNA	0.19739	1149
Harbinger-4N1B_DR|38040	Harbinger-4N1B_DR	PIF-Harbinger	DNA	0.18233	1089
Harbinger-4N1B_DR|267415	Harbinger-4N1B_DR	PIF-Harbinger	DNA	0.50473	110
Harbinger-4N1B_DR|346743	Harbinger-4N1B_DR	PIF-Harbinger	DNA	0.20337	269
Harbinger-4N1B_DR|192954	Harbinger-4N1B_DR	PIF-Harbinger	DNA	0.32361	843
Harbinger-4N1B_DR|267496	Harbinger-4N1B_DR	PIF-Harbinger	DNA	0.19752	1119
Harbinger-4N1B_DR|120006	Harbinger-4N1B_DR	PIF-Harbinger	DNA	0.16402	1193
Harbinger-4N1B_DR|193085	Harbinger-4N1B_DR	PIF-Harbinger	DNA	0.95321	167
Harbinger-4N1B_DR|37898	Harbinger-4N1B_DR	PIF-Harbinger	DNA	0.27372	187
Harbinger-4N1B_DR|267606	Harbinger-4N1B_DR	PIF-Harbinger	DNA	0.17204	602
Harbinger-4N1B_DR|267629	Harbinger-4N1B_DR	PIF-Harbinger	DNA	0.1747	494
Harbinger-4N1B_DR|193149	Harbinger-4N1B_DR	PIF-Harbinger	DNA	0.12346	977
Harbinger-4N1B_DR|119924	Harbinger-4N1B_DR	PIF-Harbinger	DNA	0.16306	1137
Rex1-57_DR|543777	Rex1-57_DR	Rex-Babar	LINE	0.00303	2436
Rex1-57_DR|1567640	Rex1-57_DR	Rex-Babar	LINE	0.00559	1569
Rex1-57_DR|1776037	Rex1-57_DR	Rex-Babar	LINE	0.01327	406
Rex1-57_DR|153519	Rex1-57_DR	Rex-Babar	LINE	0.00065	347
Rex1-57_DR|226134	Rex1-57_DR	Rex-Babar	LINE	0.00066	2742
Rex1-57_DR|1129791	Rex1-57_DR	Rex-Babar	LINE	0.00163	3236
Rex1-57_DR|715453	Rex1-57_DR	Rex-Babar	LINE	0.01433	227
Rex1-57_DR|1055228	Rex1-57_DR	Rex-Babar	LINE	0.01874	304
Rex1-57_DR|630157	Rex1-57_DR	Rex-Babar	LINE	0.00067	665
Rex1-57_DR|1680021	Rex1-57_DR	Rex-Babar	LINE	0.00158	466
Rex1-57_DR|1480558	Rex1-57_DR	Rex-Babar	LINE	0.00066	274
Rex1-57_DR|715452	Rex1-57_DR	Rex-Babar	LINE	0.01545	286
Rex1-57_DR|1129793	Rex1-57_DR	Rex-Babar	LINE	0.01384	238
Rex1-57_DR|2065835	Rex1-57_DR	Rex-Babar	LINE	0.00066	165
Rex1-57_DR|384548	Rex1-57_DR	Rex-Babar	LINE	0.00556	247
Rex1-57_DR|1977840	Rex1-57_DR	Rex-Babar	LINE	0.00066	270
Rex1-57_DR|1567637	Rex1-57_DR	Rex-Babar	LINE	0.00066	249
Rex1-57_DR|1190009	Rex1-57_DR	Rex-Babar	LINE	0.01086	197
Rex1-57_DR|1567635	Rex1-57_DR	Rex-Babar	LINE	0.00404	289
Rex1-57_DR|2118198	Rex1-57_DR	Rex-Babar	LINE	0.00067	387
Rex1-57_DR|966817	Rex1-57_DR	Rex-Babar	LINE	0.00065	191
Rex1-57_DR|1480560	Rex1-57_DR	Rex-Babar	LINE	0.02238	151
Rex1-57_DR|1261660	Rex1-57_DR	Rex-Babar	LINE	0.00067	373
Rex1-57_DR|1329714	Rex1-57_DR	Rex-Babar	LINE	0.0057	229
Rex1-57_DR|874149	Rex1-57_DR	Rex-Babar	LINE	0.03111	109
Rex1-57_DR|153522	Rex1-57_DR	Rex-Babar	LINE	0.00066	134
Rex1-57_DR|1129789	Rex1-57_DR	Rex-Babar	LINE	0.01493	204
Rex1-57_DR|1129790	Rex1-57_DR	Rex-Babar	LINE	0.00538	400
Rex1-57_DR|1887447	Rex1-57_DR	Rex-Babar	LINE	0.0051	434
Rex1-57_DR|1329713	Rex1-57_DR	Rex-Babar	LINE	0.01479	284
Rex1-57_DR|543771	Rex1-57_DR	Rex-Babar	LINE	0.01898	120
Rex1-57_DR|630154	Rex1-57_DR	Rex-Babar	LINE	0.00822	231
Rex1-57_DR|1261659	Rex1-57_DR	Rex-Babar	LINE	0.00066	156
Rex1-57_DR|1887445	Rex1-57_DR	Rex-Babar	LINE	0.01642	312
Rex1-57_DR|630158	Rex1-57_DR	Rex-Babar	LINE	0.0124	357
Rex1-57_DR|302398	Rex1-57_DR	Rex-Babar	LINE	0.02473	423
Rex1-57_DR|1261661	Rex1-57_DR	Rex-Babar	LINE	0.07898	148
Rex1-57_DR|1567636	Rex1-57_DR	Rex-Babar	LINE	0.0064	169
Rex1-57_DR|1887446	Rex1-57_DR	Rex-Babar	LINE	0.02686	165
Rex1-57_DR|78608	Rex1-57_DR	Rex-Babar	LINE	0.00559	192
Rex1-57_DR|2065836	Rex1-57_DR	Rex-Babar	LINE	0.02763	274
Rex1-57_DR|1776035	Rex1-57_DR	Rex-Babar	LINE	0.01966	429
Rex1-57_DR|153523	Rex1-57_DR	Rex-Babar	LINE	0.00487	447
Rex1-57_DR|78610	Rex1-57_DR	Rex-Babar	LINE	0.02418	1045
Rex1-57_DR|2117639	Rex1-57_DR	Rex-Babar	LINE	0.00883	410
Rex1-57_DR|1887443	Rex1-57_DR	Rex-Babar	LINE	0.88541	102
Rex1-57_DR|1055227	Rex1-57_DR	Rex-Babar	LINE	0.00787	281
Rex1-57_DR|384549	Rex1-57_DR	Rex-Babar	LINE	0.03435	384
Rex1-57_DR|1680020	Rex1-57_DR	Rex-Babar	LINE	0.01578	416
Rex1-57_DR|226132	Rex1-57_DR	Rex-Babar	LINE	0.02312	198
Rex1-57_DR|467350	Rex1-57_DR	Rex-Babar	LINE	0.01388	151
Rex1-57_DR|1776038	Rex1-57_DR	Rex-Babar	LINE	0.00066	102
Rex1-57_DR|1887448	Rex1-57_DR	Rex-Babar	LINE	0.00066	130
Rex1-57_DR|384547	Rex1-57_DR	Rex-Babar	LINE	0.03908	103
Rex1-57_DR|1055225	Rex1-57_DR	Rex-Babar	LINE	0.18165	392
Rex1-57_DR|1480559	Rex1-57_DR	Rex-Babar	LINE	0.2131	250
Rex1-57_DR|543773	Rex1-57_DR	Rex-Babar	LINE	0.29337	210
Rex1-57_DR|2065837	Rex1-57_DR	Rex-Babar	LINE	0.17861	148
Rex1-57_DR|1680019	Rex1-57_DR	Rex-Babar	LINE	0.14257	124
Rex1-57_DR|1190010	Rex1-57_DR	Rex-Babar	LINE	0.55915	117
Rex1-57_DR|153520	Rex1-57_DR	Rex-Babar	LINE	0.14131	116
Rex1-57_DR|966816	Rex1-57_DR	Rex-Babar	LINE	0.21689	135
Rex1-57_DR|226135	Rex1-57_DR	Rex-Babar	LINE	0.27218	122
Rex1-57_DR|543772	Rex1-57_DR	Rex-Babar	LINE	0.46734	157
Rex1-57_DR|2065838	Rex1-57_DR	Rex-Babar	LINE	0.30669	907
Rex1-57_DR|1129794	Rex1-57_DR	Rex-Babar	LINE	0.35302	569
Rex1-57_DR|1389316	Rex1-57_DR	Rex-Babar	LINE	0.12408	290
Rex1-57_DR|715451	Rex1-57_DR	Rex-Babar	LINE	0.17824	295
Rex1-57_DR|543775	Rex1-57_DR	Rex-Babar	LINE	0.14455	219
Rex1-57_DR|1389314	Rex1-57_DR	Rex-Babar	LINE	0.55938	121
Rex1-57_DR|1776036	Rex1-57_DR	Rex-Babar	LINE	0.63587	669
Rex1-57_DR|1480561	Rex1-57_DR	Rex-Babar	LINE	0.69702	1443
Rex1-57_DR|966811	Rex1-57_DR	Rex-Babar	LINE	0.66846	566
Rex1-57_DR|2078852	Rex1-57_DR	Rex-Babar	LINE	0.36397	1356
Rex1-57_DR|874150	Rex1-57_DR	Rex-Babar	LINE	0.54806	137
Rex1-57_DR|467351	Rex1-57_DR	Rex-Babar	LINE	0.24681	121
Rex1-57_DR|1389315	Rex1-57_DR	Rex-Babar	LINE	0.1893	231
Rex1-57_DR|966814	Rex1-57_DR	Rex-Babar	LINE	0.56258	136
Rex1-57_DR|302399	Rex1-57_DR	Rex-Babar	LINE	0.5489	181
Rex1-57_DR|966813	Rex1-57_DR	Rex-Babar	LINE	0.45328	652
Rex1-57_DR|1567638	Rex1-57_DR	Rex-Babar	LINE	0.34721	120
Rex1-57_DR|1480562	Rex1-57_DR	Rex-Babar	LINE	0.19306	625
Rex1-57_DR|1977839	Rex1-57_DR	Rex-Babar	LINE	0.16322	404
Rex1-57_DR|1680018	Rex1-57_DR	Rex-Babar	LINE	0.10819	233
Rex1-57_DR|630156	Rex1-57_DR	Rex-Babar	LINE	0.23735	119
Rex1-57_DR|966815	Rex1-57_DR	Rex-Babar	LINE	0.11767	128
Rex1-57_DR|153521	Rex1-57_DR	Rex-Babar	LINE	0.10619	105
Rex1-57_DR|543774	Rex1-57_DR	Rex-Babar	LINE	0.09434	313
Rex1-57_DR|797054	Rex1-57_DR	Rex-Babar	LINE	0.15025	153
Rex1-57_DR|1389313	Rex1-57_DR	Rex-Babar	LINE	0.16106	124
Rex1-57_DR|1977841	Rex1-57_DR	Rex-Babar	LINE	0.02882	344
Rex1-57_DR|630155	Rex1-57_DR	Rex-Babar	LINE	0.00243	985
Rex1-57_DR|1887444	Rex1-57_DR	Rex-Babar	LINE	0.00124	3299
Rex1-57_DR|1567641	Rex1-57_DR	Rex-Babar	LINE	0.00956	912
Rex1-57_DR|1567642	Rex1-57_DR	Rex-Babar	LINE	0.00277	840
Rex1-57_DR|1977838	Rex1-57_DR	Rex-Babar	LINE	0.00066	2550
Rex1-57_DR|1480557	Rex1-57_DR	Rex-Babar	LINE	0.00348	312
Rex1-57_DR|543776	Rex1-57_DR	Rex-Babar	LINE	0.00066	224
Rex1-57_DR|2094557	Rex1-57_DR	Rex-Babar	LINE	0.00068	490
Rex1-57_DR|1567639	Rex1-57_DR	Rex-Babar	LINE	0.00099	2538
Rex1-57_DR|1190011	Rex1-57_DR	Rex-Babar	LINE	0.00553	387
Rex1-57_DR|1129792	Rex1-57_DR	Rex-Babar	LINE	0.00823	3287
Rex1-57_DR|226131	Rex1-57_DR	Rex-Babar	LINE	0.01154	874
Rex1-57_DR|226133	Rex1-57_DR	Rex-Babar	LINE	0.00755	736
Rex1-57_DR|1389312	Rex1-57_DR	Rex-Babar	LINE	0.02629	355
Rex1-57_DR|1055229	Rex1-57_DR	Rex-Babar	LINE	0.00064	821
Rex1-57_DR|2090344	Rex1-57_DR	Rex-Babar	LINE	0.02357	186
Rex1-57_DR|78609	Rex1-57_DR	Rex-Babar	LINE	0.0203	1853
Rex1-57_DR|966812	Rex1-57_DR	Rex-Babar	LINE	0.0066	2110
BHIKHARI-3|1195134	BHIKHARI-3	ERV1	LTR	0.0067	7110
BHIKHARI-3|1785037	BHIKHARI-3	ERV1	LTR	0.00714	7047
BHIKHARI-3|1136543	BHIKHARI-3	ERV1	LTR	0.01266	7049
BHIKHARI-3|1574236	BHIKHARI-3	ERV1	LTR	0.00849	1876
BHIKHARI-3|1898225	BHIKHARI-3	ERV1	LTR	0.00129	1875
BHIKHARI-3|1898226	BHIKHARI-3	ERV1	LTR	0.00066	1875
BHIKHARI-3|1898227	BHIKHARI-3	ERV1	LTR	0.00071	1875
BHIKHARI-3|1195136	BHIKHARI-3	ERV1	LTR	0.02195	1898
BHIKHARI-3|1574240	BHIKHARI-3	ERV1	LTR	0.03326	306
BHIKHARI-3|87399	BHIKHARI-3	ERV1	LTR	0.03868	676
BHIKHARI-3|881095	BHIKHARI-3	ERV1	LTR	0.03689	1859
BHIKHARI-3|160035	BHIKHARI-3	ERV1	LTR	0.03806	1475
BHIKHARI-3|1335927	BHIKHARI-3	ERV1	LTR	0.04829	1818
BHIKHARI-3|1136550	BHIKHARI-3	ERV1	LTR	0.06693	1763
BHIKHARI-3|87398	BHIKHARI-3	ERV1	LTR	0.05015	1004
BHIKHARI-3|1268514	BHIKHARI-3	ERV1	LTR	0.0982	1306
BHIKHARI-3|1488924	BHIKHARI-3	ERV1	LTR	0.03331	242
BHIKHARI-3|1898221	BHIKHARI-3	ERV1	LTR	0.04982	1317
BHIKHARI-3|309586	BHIKHARI-3	ERV1	LTR	0.12849	2959
BHIKHARI-3|309593	BHIKHARI-3	ERV1	LTR	0.06103	134
BHIKHARI-3|638292	BHIKHARI-3	ERV1	LTR	0.05092	1852
BHIKHARI-3|1690433	BHIKHARI-3	ERV1	LTR	0.08692	650
BHIKHARI-3|804971	BHIKHARI-3	ERV1	LTR	0.06797	1702
BHIKHARI-3|475277	BHIKHARI-3	ERV1	LTR	0.07899	1455
BHIKHARI-3|1785038	BHIKHARI-3	ERV1	LTR	0.07446	598
BHIKHARI-3|87401	BHIKHARI-3	ERV1	LTR	0.08724	1825
BHIKHARI-3|1574242	BHIKHARI-3	ERV1	LTR	0.09874	1760
BHIKHARI-3|160041	BHIKHARI-3	ERV1	LTR	0.02259	223
BHIKHARI-3|1898218	BHIKHARI-3	ERV1	LTR	0.00479	259
BHIKHARI-3|723337	BHIKHARI-3	ERV1	LTR	0.09365	553
BHIKHARI-3|881096	BHIKHARI-3	ERV1	LTR	0.07047	165
BHIKHARI-3|1335926	BHIKHARI-3	ERV1	LTR	0.28677	183
BHIKHARI-3|550677	BHIKHARI-3	ERV1	LTR	0.03334	350
BHIKHARI-3|475278	BHIKHARI-3	ERV1	LTR	0.03472	536
BHIKHARI-3|1062987	BHIKHARI-3	ERV1	LTR	0.04999	1317
BHIKHARI-3|1785046	BHIKHARI-3	ERV1	LTR	0.11064	138
BHIKHARI-3|475279	BHIKHARI-3	ERV1	LTR	0.06266	103
BHIKHARI-3|804970	BHIKHARI-3	ERV1	LTR	0.08579	1609
BHIKHARI-3|1062982	BHIKHARI-3	ERV1	LTR	0.06837	789
BHIKHARI-3|475273	BHIKHARI-3	ERV1	LTR	0.09532	1421
BHIKHARI-3|160040	BHIKHARI-3	ERV1	LTR	0.09379	122
BHIKHARI-3|309588	BHIKHARI-3	ERV1	LTR	0.09251	1721
BHIKHARI-3|1690435	BHIKHARI-3	ERV1	LTR	0.1402	169
BHIKHARI-3|1574233	BHIKHARI-3	ERV1	LTR	0.0559	488
BHIKHARI-3|1335931	BHIKHARI-3	ERV1	LTR	0.06903	337
BHIKHARI-3|881092	BHIKHARI-3	ERV1	LTR	0.06548	279
BHIKHARI-3|804968	BHIKHARI-3	ERV1	LTR	0.1022	1251
BHIKHARI-3|475272	BHIKHARI-3	ERV1	LTR	0.07872	174
BHIKHARI-3|1335932	BHIKHARI-3	ERV1	LTR	0.11485	117
BHIKHARI-3|1785051	BHIKHARI-3	ERV1	LTR	0.10082	142
BHIKHARI-3|309590	BHIKHARI-3	ERV1	LTR	0.46904	691
BHIKHARI-3|1268513	BHIKHARI-3	ERV1	LTR	0.0133	443
BHIKHARI-3|1985560	BHIKHARI-3	ERV1	LTR	0.17449	822
BHIKHARI-3|1898211	BHIKHARI-3	ERV1	LTR	0.12058	170
BHIKHARI-3|1985566	BHIKHARI-3	ERV1	LTR	0.47837	674
BHIKHARI-3|87406	BHIKHARI-3	ERV1	LTR	0.1171	1305
BHIKHARI-3|1195135	BHIKHARI-3	ERV1	LTR	0.1824	1305
BHIKHARI-3|1062978	BHIKHARI-3	ERV1	LTR	0.24027	1873
BHIKHARI-3|804980	BHIKHARI-3	ERV1	LTR	0.21173	218
BHIKHARI-3|1690437	BHIKHARI-3	ERV1	LTR	0.17577	314
BHIKHARI-3|1062986	BHIKHARI-3	ERV1	LTR	0.30907	330
BHIKHARI-3|87393	BHIKHARI-3	ERV1	LTR	0.21757	228
BHIKHARI-3|232789	BHIKHARI-3	ERV1	LTR	0.32181	196
BHIKHARI-3|309597	BHIKHARI-3	ERV1	LTR	0.37116	623
BHIKHARI-3|1898216	BHIKHARI-3	ERV1	LTR	0.24214	161
BHIKHARI-3|1785049	BHIKHARI-3	ERV1	LTR	0.07344	105
BHIKHARI-3|1574243	BHIKHARI-3	ERV1	LTR	0.29732	654
BHIKHARI-3|1985563	BHIKHARI-3	ERV1	LTR	0.43536	207
BHIKHARI-3|1898224	BHIKHARI-3	ERV1	LTR	0.0098	135
BHIKHARI-3|392307	BHIKHARI-3	ERV1	LTR	0.15518	108
BHIKHARI-3|2090282	BHIKHARI-3	ERV1	LTR	0.08479	196
BHIKHARI-3|723335	BHIKHARI-3	ERV1	LTR	0.0007	268
BHIKHARI-3|2090281	BHIKHARI-3	ERV1	LTR	0.05293	105
BHIKHARI-3|2090283	BHIKHARI-3	ERV1	LTR	0.06848	103
BHIKHARI-3|2090284	BHIKHARI-3	ERV1	LTR	0.04824	168
BHIKHARI-3|1335928	BHIKHARI-3	ERV1	LTR	0.11763	101
BHIKHARI-3|309592	BHIKHARI-3	ERV1	LTR	0.61975	446
BHIKHARI-3|1690428	BHIKHARI-3	ERV1	LTR	0.02121	100
BHIKHARI-3|392309	BHIKHARI-3	ERV1	LTR	0.10151	204
BHIKHARI-3|87391	BHIKHARI-3	ERV1	LTR	0.03737	104
BHIKHARI-3|1898212	BHIKHARI-3	ERV1	LTR	0.72071	105
BHIKHARI-3|475271	BHIKHARI-3	ERV1	LTR	0.2282	518
BHIKHARI-3|1488928	BHIKHARI-3	ERV1	LTR	0.09963	150
BHIKHARI-3|804965	BHIKHARI-3	ERV1	LTR	0.21831	107
BHIKHARI-3|87390	BHIKHARI-3	ERV1	LTR	0.51476	1251
BHIKHARI-3|1785048	BHIKHARI-3	ERV1	LTR	0.03821	477
BHIKHARI-3|804964	BHIKHARI-3	ERV1	LTR	0.12503	182
BHIKHARI-3|804963	BHIKHARI-3	ERV1	LTR	0.11841	112
BHIKHARI-3|975303	BHIKHARI-3	ERV1	LTR	0.13853	1008
BHIKHARI-3|550679	BHIKHARI-3	ERV1	LTR	0.15163	1198
BHIKHARI-3|1062977	BHIKHARI-3	ERV1	LTR	0.37452	279
BHIKHARI-3|1268512	BHIKHARI-3	ERV1	LTR	0.11605	1183
BHIKHARI-3|392304	BHIKHARI-3	ERV1	LTR	0.11826	1693
BHIKHARI-3|160039	BHIKHARI-3	ERV1	LTR	0.09636	1319
BHIKHARI-3|975299	BHIKHARI-3	ERV1	LTR	0.11342	1046
BHIKHARI-3|1268517	BHIKHARI-3	ERV1	LTR	0.28447	1103
BHIKHARI-3|881090	BHIKHARI-3	ERV1	LTR	0.13556	1487
BHIKHARI-3|723338	BHIKHARI-3	ERV1	LTR	0.16563	605
BHIKHARI-3|550681	BHIKHARI-3	ERV1	LTR	0.09941	154
BHIKHARI-3|1785050	BHIKHARI-3	ERV1	LTR	0.14857	137
BHIKHARI-3|550680	BHIKHARI-3	ERV1	LTR	0.11176	365
BHIKHARI-3|475276	BHIKHARI-3	ERV1	LTR	0.43597	191
BHIKHARI-3|475282	BHIKHARI-3	ERV1	LTR	0.13362	954
BHIKHARI-3|1898214	BHIKHARI-3	ERV1	LTR	0.13212	1362
BHIKHARI-3|232791	BHIKHARI-3	ERV1	LTR	0.11414	1288
BHIKHARI-3|723336	BHIKHARI-3	ERV1	LTR	0.12409	897
BHIKHARI-3|1785045	BHIKHARI-3	ERV1	LTR	0.06715	933
BHIKHARI-3|1785040	BHIKHARI-3	ERV1	LTR	0.09881	146
BHIKHARI-3|804962	BHIKHARI-3	ERV1	LTR	0.16011	109
BHIKHARI-3|1335924	BHIKHARI-3	ERV1	LTR	0.09175	1599
BHIKHARI-3|87400	BHIKHARI-3	ERV1	LTR	0.10241	370
BHIKHARI-3|804969	BHIKHARI-3	ERV1	LTR	0.15983	1305
BHIKHARI-3|638288	BHIKHARI-3	ERV1	LTR	0.13818	319
BHIKHARI-3|1785041	BHIKHARI-3	ERV1	LTR	0.12006	903
BHIKHARI-3|1574237	BHIKHARI-3	ERV1	LTR	0.15977	148
BHIKHARI-3|1136546	BHIKHARI-3	ERV1	LTR	0.14636	1499
BHIKHARI-3|1394493	BHIKHARI-3	ERV1	LTR	0.14273	134
BHIKHARI-3|475274	BHIKHARI-3	ERV1	LTR	0.13449	1109
BHIKHARI-3|309591	BHIKHARI-3	ERV1	LTR	0.16928	300
BHIKHARI-3|1136548	BHIKHARI-3	ERV1	LTR	0.18107	107
BHIKHARI-3|1898219	BHIKHARI-3	ERV1	LTR	0.21036	240
BHIKHARI-3|1574232	BHIKHARI-3	ERV1	LTR	0.3317	320
BHIKHARI-3|475285	BHIKHARI-3	ERV1	LTR	0.16191	801
BHIKHARI-3|392303	BHIKHARI-3	ERV1	LTR	0.14079	165
BHIKHARI-3|1136551	BHIKHARI-3	ERV1	LTR	0.19706	209
BHIKHARI-3|87397	BHIKHARI-3	ERV1	LTR	0.13206	608
BHIKHARI-3|804977	BHIKHARI-3	ERV1	LTR	0.17148	918
BHIKHARI-3|309596	BHIKHARI-3	ERV1	LTR	0.08645	451
BHIKHARI-3|1985565	BHIKHARI-3	ERV1	LTR	0.47252	192
BHIKHARI-3|1785047	BHIKHARI-3	ERV1	LTR	0.16098	269
BHIKHARI-3|475275	BHIKHARI-3	ERV1	LTR	0.14623	978
BHIKHARI-3|1690429	BHIKHARI-3	ERV1	LTR	0.12932	539
BHIKHARI-3|1898213	BHIKHARI-3	ERV1	LTR	0.03248	114
BHIKHARI-3|392310	BHIKHARI-3	ERV1	LTR	0.03309	114
BHIKHARI-3|804966	BHIKHARI-3	ERV1	LTR	0.0	114
BHIKHARI-3|804967	BHIKHARI-3	ERV1	LTR	0.0	114
BHIKHARI-3|881097	BHIKHARI-3	ERV1	LTR	0.01338	146
BHIKHARI-3|160042	BHIKHARI-3	ERV1	LTR	0.01209	101
BHIKHARI-3|1785053	BHIKHARI-3	ERV1	LTR	0.00071	101
BHIKHARI-3|1785039	BHIKHARI-3	ERV1	LTR	0.0264	114
BHIKHARI-3|1488930	BHIKHARI-3	ERV1	LTR	0.30679	265
BHIKHARI-3|1690430	BHIKHARI-3	ERV1	LTR	0.20737	865
BHIKHARI-3|309589	BHIKHARI-3	ERV1	LTR	0.14613	635
BHIKHARI-3|87396	BHIKHARI-3	ERV1	LTR	0.12787	696
BHIKHARI-3|1335929	BHIKHARI-3	ERV1	LTR	0.10554	207
BHIKHARI-3|87402	BHIKHARI-3	ERV1	LTR	0.18885	346
BHIKHARI-3|1898223	BHIKHARI-3	ERV1	LTR	0.2037	234
BHIKHARI-3|309587	BHIKHARI-3	ERV1	LTR	0.22194	200
BHIKHARI-3|1898220	BHIKHARI-3	ERV1	LTR	0.13633	1241
BHIKHARI-3|1690434	BHIKHARI-3	ERV1	LTR	0.45864	1029
BHIKHARI-3|1985564	BHIKHARI-3	ERV1	LTR	0.11391	1408
BHIKHARI-3|638291	BHIKHARI-3	ERV1	LTR	0.23783	380
BHIKHARI-3|804978	BHIKHARI-3	ERV1	LTR	0.21717	299
BHIKHARI-3|881091	BHIKHARI-3	ERV1	LTR	0.47728	510
BHIKHARI-3|975302	BHIKHARI-3	ERV1	LTR	0.34066	165
BHIKHARI-3|1488927	BHIKHARI-3	ERV1	LTR	0.2406	1032
BHIKHARI-3|2073949	BHIKHARI-3	ERV1	LTR	0.54541	502
BHIKHARI-3|87394	BHIKHARI-3	ERV1	LTR	0.33418	566
BHIKHARI-3|1690431	BHIKHARI-3	ERV1	LTR	0.71005	151
BHIKHARI-3|1574235	BHIKHARI-3	ERV1	LTR	0.66916	629
BHIKHARI-3|160036	BHIKHARI-3	ERV1	LTR	0.10409	126
BHIKHARI-3|1785043	BHIKHARI-3	ERV1	LTR	0.29104	307
BHIKHARI-3|1985567	BHIKHARI-3	ERV1	LTR	0.9633	106
BHIKHARI-3|160037	BHIKHARI-3	ERV1	LTR	0.54544	106
BHIKHARI-3|1268519	BHIKHARI-3	ERV1	LTR	0.14025	166
BHIKHARI-3|975305	BHIKHARI-3	ERV1	LTR	0.28103	160
BHIKHARI-3|804973	BHIKHARI-3	ERV1	LTR	0.04103	465
BHIKHARI-3|1268516	BHIKHARI-3	ERV1	LTR	0.21882	127
BHIKHARI-3|87395	BHIKHARI-3	ERV1	LTR	0.2388	158
BHIKHARI-3|1136552	BHIKHARI-3	ERV1	LTR	0.31181	305
BHIKHARI-3|975300	BHIKHARI-3	ERV1	LTR	0.16483	236
BHIKHARI-3|1574244	BHIKHARI-3	ERV1	LTR	0.02426	165
BHIKHARI-3|392308	BHIKHARI-3	ERV1	LTR	0.08908	470
BHIKHARI-3|550675	BHIKHARI-3	ERV1	LTR	0.08482	882
BHIKHARI-3|723334	BHIKHARI-3	ERV1	LTR	0.48391	191
BHIKHARI-3|1574238	BHIKHARI-3	ERV1	LTR	0.13481	676
BHIKHARI-3|475280	BHIKHARI-3	ERV1	LTR	0.14761	1103
BHIKHARI-3|1785052	BHIKHARI-3	ERV1	LTR	0.09061	984
BHIKHARI-3|550676	BHIKHARI-3	ERV1	LTR	0.14785	844
BHIKHARI-3|87403	BHIKHARI-3	ERV1	LTR	0.13028	1508
BHIKHARI-3|881094	BHIKHARI-3	ERV1	LTR	0.06641	245
BHIKHARI-3|1985562	BHIKHARI-3	ERV1	LTR	0.66754	1329
BHIKHARI-3|1488925	BHIKHARI-3	ERV1	LTR	0.59317	447
BHIKHARI-3|804972	BHIKHARI-3	ERV1	LTR	0.30491	112
BHIKHARI-3|309594	BHIKHARI-3	ERV1	LTR	0.23345	703
BHIKHARI-3|1985561	BHIKHARI-3	ERV1	LTR	0.24762	590
BHIKHARI-3|1136547	BHIKHARI-3	ERV1	LTR	0.25775	523
BHIKHARI-3|1136544	BHIKHARI-3	ERV1	LTR	0.05649	151
BHIKHARI-3|1785054	BHIKHARI-3	ERV1	LTR	0.11413	220
BHIKHARI-3|475281	BHIKHARI-3	ERV1	LTR	0.10766	382
BHIKHARI-3|975301	BHIKHARI-3	ERV1	LTR	0.27701	370
BHIKHARI-3|2090280	BHIKHARI-3	ERV1	LTR	0.17693	101
BHIKHARI-3|87392	BHIKHARI-3	ERV1	LTR	0.52216	479
BHIKHARI-3|87404	BHIKHARI-3	ERV1	LTR	0.21462	1139
BHIKHARI-3|1136545	BHIKHARI-3	ERV1	LTR	0.14963	1541
BHIKHARI-3|804981	BHIKHARI-3	ERV1	LTR	0.15749	1621
BHIKHARI-3|1062976	BHIKHARI-3	ERV1	LTR	0.71178	152
BHIKHARI-3|232788	BHIKHARI-3	ERV1	LTR	0.08266	309
BHIKHARI-3|2073948	BHIKHARI-3	ERV1	LTR	0.11911	850
BHIKHARI-3|1268515	BHIKHARI-3	ERV1	LTR	0.08478	223
BHIKHARI-3|1785042	BHIKHARI-3	ERV1	LTR	0.12719	633
BHIKHARI-3|1574234	BHIKHARI-3	ERV1	LTR	0.05748	363
BHIKHARI-3|1062984	BHIKHARI-3	ERV1	LTR	0.08706	1053
BHIKHARI-3|232792	BHIKHARI-3	ERV1	LTR	0.14155	683
BHIKHARI-3|1335930	BHIKHARI-3	ERV1	LTR	0.13784	618
BHIKHARI-3|1488931	BHIKHARI-3	ERV1	LTR	0.02004	468
BHIKHARI-3|1898215	BHIKHARI-3	ERV1	LTR	0.30887	319
BHIKHARI-3|232794	BHIKHARI-3	ERV1	LTR	1.05437	558
BHIKHARI-3|975298	BHIKHARI-3	ERV1	LTR	0.10301	246
BHIKHARI-3|160038	BHIKHARI-3	ERV1	LTR	0.1112	1248
BHIKHARI-3|1062980	BHIKHARI-3	ERV1	LTR	0.04637	1439
BHIKHARI-3|1785044	BHIKHARI-3	ERV1	LTR	0.07432	1462
BHIKHARI-3|1062979	BHIKHARI-3	ERV1	LTR	0.10539	681
BHIKHARI-3|475283	BHIKHARI-3	ERV1	LTR	0.12277	1112
BHIKHARI-3|1268511	BHIKHARI-3	ERV1	LTR	0.07624	1665
BHIKHARI-3|1898222	BHIKHARI-3	ERV1	LTR	0.06203	706
BHIKHARI-3|804979	BHIKHARI-3	ERV1	LTR	0.06884	1386
BHIKHARI-3|1136549	BHIKHARI-3	ERV1	LTR	0.06187	539
BHIKHARI-3|1268518	BHIKHARI-3	ERV1	LTR	0.12585	955
BHIKHARI-3|804974	BHIKHARI-3	ERV1	LTR	0.1235	1718
BHIKHARI-3|975304	BHIKHARI-3	ERV1	LTR	0.10996	120
BHIKHARI-3|232790	BHIKHARI-3	ERV1	LTR	0.09315	934
BHIKHARI-3|804976	BHIKHARI-3	ERV1	LTR	0.0923	1239
BHIKHARI-3|232793	BHIKHARI-3	ERV1	LTR	0.2008	265
BHIKHARI-3|975297	BHIKHARI-3	ERV1	LTR	0.01663	1039
BHIKHARI-3|638290	BHIKHARI-3	ERV1	LTR	0.07266	2086
BHIKHARI-3|1062985	BHIKHARI-3	ERV1	LTR	0.08492	1140
BHIKHARI-3|1394494	BHIKHARI-3	ERV1	LTR	0.06309	1533
BHIKHARI-3|392305	BHIKHARI-3	ERV1	LTR	0.07228	974
BHIKHARI-3|1488929	BHIKHARI-3	ERV1	LTR	0.09685	1402
BHIKHARI-3|392306	BHIKHARI-3	ERV1	LTR	0.05027	284
BHIKHARI-3|804975	BHIKHARI-3	ERV1	LTR	0.06191	1567
BHIKHARI-3|309595	BHIKHARI-3	ERV1	LTR	0.07107	995
BHIKHARI-3|1690436	BHIKHARI-3	ERV1	LTR	0.05639	1767
BHIKHARI-3|1062981	BHIKHARI-3	ERV1	LTR	0.05847	2056
BHIKHARI-3|550678	BHIKHARI-3	ERV1	LTR	0.04266	1554
BHIKHARI-3|87405	BHIKHARI-3	ERV1	LTR	0.04525	2182
BHIKHARI-3|1062983	BHIKHARI-3	ERV1	LTR	0.02166	1939
BHIKHARI-3|1898217	BHIKHARI-3	ERV1	LTR	0.02029	1530
BHIKHARI-3|638289	BHIKHARI-3	ERV1	LTR	0.03425	1801
BHIKHARI-3|1690432	BHIKHARI-3	ERV1	LTR	0.04263	1585
BHIKHARI-3|475284	BHIKHARI-3	ERV1	LTR	0.03131	1760
BHIKHARI-3|638287	BHIKHARI-3	ERV1	LTR	0.03285	1910
BHIKHARI-3|1488926	BHIKHARI-3	ERV1	LTR	0.0146	1878
BHIKHARI-3|1574239	BHIKHARI-3	ERV1	LTR	0.01118	1301
BHIKHARI-3|2098882	BHIKHARI-3	ERV1	LTR	0.00927	1665
BHIKHARI-3|1574241	BHIKHARI-3	ERV1	LTR	0.01212	5230
BHIKHARI-3|160034	BHIKHARI-3	ERV1	LTR	0.0095	7037
CR1-55_DR|1883371	CR1-55_DR	L2	LINE	0.09304	723
CR1-55_DR|2062927	CR1-55_DR	L2	LINE	0.11508	746
CR1-55_DR|1327725	CR1-55_DR	L2	LINE	0.11934	599
CR1-55_DR|1974981	CR1-55_DR	L2	LINE	0.09007	521
CR1-55_DR|871908	CR1-55_DR	L2	LINE	0.12472	610
CR1-55_DR|1052418	CR1-55_DR	L2	LINE	0.15229	278
CR1-55_DR|224016	CR1-55_DR	L2	LINE	0.38288	132
CR1-55_DR|627444	CR1-55_DR	L2	LINE	0.34844	126
CR1-55_DR|1259324	CR1-55_DR	L2	LINE	0.27953	126
CR1-55_DR|1773276	CR1-55_DR	L2	LINE	0.18741	154
CR1-55_DR|1773277	CR1-55_DR	L2	LINE	0.29448	103
CR1-55_DR|1676315	CR1-55_DR	L2	LINE	0.15099	100
CR1-55_DR|1259333	CR1-55_DR	L2	LINE	0.26368	104
CR1-55_DR|1259332	CR1-55_DR	L2	LINE	0.19314	103
CR1-55_DR|1563742	CR1-55_DR	L2	LINE	0.19836	102
CR1-55_DR|1127512	CR1-55_DR	L2	LINE	0.25342	110
CR1-55_DR|1259331	CR1-55_DR	L2	LINE	0.27775	125
CR1-55_DR|1387699	CR1-55_DR	L2	LINE	0.24347	148
CR1-55_DR|2105983	CR1-55_DR	L2	LINE	0.23988	101
CR1-55_DR|871910	CR1-55_DR	L2	LINE	0.57187	246
CR1-55_DR|627445	CR1-55_DR	L2	LINE	0.37992	102
CR1-55_DR|1052417	CR1-55_DR	L2	LINE	0.42109	317
CR1-55_DR|1883372	CR1-55_DR	L2	LINE	0.26433	394
CR1-55_DR|1259325	CR1-55_DR	L2	LINE	0.1539	842
CR1-55_DR|541450	CR1-55_DR	L2	LINE	0.20938	598
CR1-55_DR|1883367	CR1-55_DR	L2	LINE	0.15331	569
CR1-55_DR|1188199	CR1-55_DR	L2	LINE	0.50331	129
CR1-55_DR|299996	CR1-55_DR	L2	LINE	0.22751	397
CR1-55_DR|1974971	CR1-55_DR	L2	LINE	0.13409	1005
CR1-55_DR|1259328	CR1-55_DR	L2	LINE	0.12175	452
CR1-55_DR|2062922	CR1-55_DR	L2	LINE	0.13144	477
CR1-55_DR|1676314	CR1-55_DR	L2	LINE	0.10739	535
CR1-55_DR|1127514	CR1-55_DR	L2	LINE	0.15223	343
CR1-55_DR|1127515	CR1-55_DR	L2	LINE	0.11192	387
CR1-55_DR|75807	CR1-55_DR	L2	LINE	0.1064	846
CR1-55_DR|627449	CR1-55_DR	L2	LINE	0.19875	365
CR1-55_DR|1883366	CR1-55_DR	L2	LINE	0.30654	237
CR1-55_DR|299992	CR1-55_DR	L2	LINE	0.23281	498
CR1-55_DR|1676323	CR1-55_DR	L2	LINE	0.67355	356
CR1-55_DR|1974972	CR1-55_DR	L2	LINE	0.20623	152
CR1-55_DR|299993	CR1-55_DR	L2	LINE	0.23505	222
CR1-55_DR|1883369	CR1-55_DR	L2	LINE	0.35137	505
CR1-55_DR|1883365	CR1-55_DR	L2	LINE	0.45419	139
CR1-55_DR|1327723	CR1-55_DR	L2	LINE	0.57806	164
CR1-55_DR|2062923	CR1-55_DR	L2	LINE	0.14983	577
CR1-55_DR|2113280	CR1-55_DR	L2	LINE	0.58664	240
CR1-55_DR|299994	CR1-55_DR	L2	LINE	0.15806	653
CR1-55_DR|712664	CR1-55_DR	L2	LINE	0.10155	306
CR1-55_DR|75811	CR1-55_DR	L2	LINE	0.11946	524
CR1-55_DR|2062932	CR1-55_DR	L2	LINE	0.28164	246
CR1-55_DR|1883370	CR1-55_DR	L2	LINE	0.16812	810
CR1-55_DR|1883368	CR1-55_DR	L2	LINE	0.10733	651
CR1-55_DR|712671	CR1-55_DR	L2	LINE	0.15893	475
CR1-55_DR|871911	CR1-55_DR	L2	LINE	0.18364	376
CR1-55_DR|2062929	CR1-55_DR	L2	LINE	0.13058	628
CR1-55_DR|382060	CR1-55_DR	L2	LINE	0.09199	238
CR1-55_DR|464702	CR1-55_DR	L2	LINE	0.09486	388
CR1-55_DR|1676322	CR1-55_DR	L2	LINE	0.0771	328
CR1-55_DR|382062	CR1-55_DR	L2	LINE	0.13916	105
CR1-55_DR|1773278	CR1-55_DR	L2	LINE	0.58045	113
CR1-55_DR|224015	CR1-55_DR	L2	LINE	0.48428	305
CR1-55_DR|627448	CR1-55_DR	L2	LINE	0.00799	230
CR1-55_DR|627447	CR1-55_DR	L2	LINE	0.15912	782
CR1-55_DR|541448	CR1-55_DR	L2	LINE	0.15627	253
CR1-55_DR|382061	CR1-55_DR	L2	LINE	0.1081	448
CR1-55_DR|871912	CR1-55_DR	L2	LINE	0.11089	333
CR1-55_DR|2062925	CR1-55_DR	L2	LINE	0.10702	708
CR1-55_DR|963699	CR1-55_DR	L2	LINE	0.14453	939
CR1-55_DR|75809	CR1-55_DR	L2	LINE	0.16064	541
CR1-55_DR|151229	CR1-55_DR	L2	LINE	0.1496	1194
CR1-55_DR|1974974	CR1-55_DR	L2	LINE	0.17358	365
CR1-55_DR|1974976	CR1-55_DR	L2	LINE	0.04605	175
CR1-55_DR|1676319	CR1-55_DR	L2	LINE	0.14473	794
CR1-55_DR|1676317	CR1-55_DR	L2	LINE	0.11262	675
CR1-55_DR|1974979	CR1-55_DR	L2	LINE	0.26712	231
CR1-55_DR|2062931	CR1-55_DR	L2	LINE	0.17271	566
CR1-55_DR|712665	CR1-55_DR	L2	LINE	0.05833	180
CR1-55_DR|1477144	CR1-55_DR	L2	LINE	0.12951	176
CR1-55_DR|382063	CR1-55_DR	L2	LINE	0.25421	428
CR1-55_DR|541449	CR1-55_DR	L2	LINE	0.13024	135
CR1-55_DR|299995	CR1-55_DR	L2	LINE	0.11031	115
CR1-55_DR|1676316	CR1-55_DR	L2	LINE	0.16561	122
CR1-55_DR|1259322	CR1-55_DR	L2	LINE	0.19713	279
CR1-55_DR|1477149	CR1-55_DR	L2	LINE	0.33198	111
CR1-55_DR|1974977	CR1-55_DR	L2	LINE	0.29728	369
CR1-55_DR|2062924	CR1-55_DR	L2	LINE	0.24945	454
CR1-55_DR|1052424	CR1-55_DR	L2	LINE	0.16022	202
CR1-55_DR|1259326	CR1-55_DR	L2	LINE	0.16562	101
CR1-55_DR|963700	CR1-55_DR	L2	LINE	0.28334	608
CR1-55_DR|2062928	CR1-55_DR	L2	LINE	0.24917	125
CR1-55_DR|75810	CR1-55_DR	L2	LINE	0.2706	377
CR1-55_DR|464704	CR1-55_DR	L2	LINE	0.19658	101
CR1-55_DR|1259330	CR1-55_DR	L2	LINE	0.17666	126
CR1-55_DR|541454	CR1-55_DR	L2	LINE	0.23296	116
CR1-55_DR|963701	CR1-55_DR	L2	LINE	0.21222	144
CR1-55_DR|1259323	CR1-55_DR	L2	LINE	0.18049	106
CR1-55_DR|1259327	CR1-55_DR	L2	LINE	0.27951	130
CR1-55_DR|1676313	CR1-55_DR	L2	LINE	0.25549	112
CR1-55_DR|151228	CR1-55_DR	L2	LINE	0.0469	393
CR1-55_DR|627446	CR1-55_DR	L2	LINE	0.10349	187
CR1-55_DR|963698	CR1-55_DR	L2	LINE	0.10137	248
CR1-55_DR|1052419	CR1-55_DR	L2	LINE	0.24205	574
CR1-55_DR|1974975	CR1-55_DR	L2	LINE	0.18901	373
CR1-55_DR|1477145	CR1-55_DR	L2	LINE	0.08161	352
CR1-55_DR|1477148	CR1-55_DR	L2	LINE	0.12372	388
CR1-55_DR|1259329	CR1-55_DR	L2	LINE	0.14867	199
CR1-55_DR|1477147	CR1-55_DR	L2	LINE	0.15262	715
CR1-55_DR|712668	CR1-55_DR	L2	LINE	0.14725	185
CR1-55_DR|1052421	CR1-55_DR	L2	LINE	0.1243	404
CR1-55_DR|2062930	CR1-55_DR	L2	LINE	0.1266	282
CR1-55_DR|541452	CR1-55_DR	L2	LINE	0.16283	155
CR1-55_DR|75806	CR1-55_DR	L2	LINE	0.12406	260
CR1-55_DR|1883364	CR1-55_DR	L2	LINE	0.08575	135
CR1-55_DR|464705	CR1-55_DR	L2	LINE	0.09065	296
CR1-55_DR|1563744	CR1-55_DR	L2	LINE	0.60862	121
CR1-55_DR|712666	CR1-55_DR	L2	LINE	0.13653	231
CR1-55_DR|627450	CR1-55_DR	L2	LINE	0.08164	121
CR1-55_DR|871909	CR1-55_DR	L2	LINE	0.21311	327
CR1-55_DR|963702	CR1-55_DR	L2	LINE	0.15159	750
CR1-55_DR|2062926	CR1-55_DR	L2	LINE	0.12818	376
CR1-55_DR|1188200	CR1-55_DR	L2	LINE	0.1098	131
CR1-55_DR|224017	CR1-55_DR	L2	LINE	0.07626	154
CR1-55_DR|1883373	CR1-55_DR	L2	LINE	0.08435	108
CR1-55_DR|75808	CR1-55_DR	L2	LINE	0.3313	112
CR1-55_DR|1974973	CR1-55_DR	L2	LINE	0.09753	375
CR1-55_DR|151227	CR1-55_DR	L2	LINE	0.12802	234
CR1-55_DR|1127513	CR1-55_DR	L2	LINE	0.01796	501
CR1-55_DR|2062933	CR1-55_DR	L2	LINE	0.00062	346
CR1-55_DR|1477150	CR1-55_DR	L2	LINE	0.17304	326
CR1-55_DR|1127516	CR1-55_DR	L2	LINE	0.12764	806
CR1-55_DR|712672	CR1-55_DR	L2	LINE	0.16806	150
CR1-55_DR|712669	CR1-55_DR	L2	LINE	0.112	1052
CR1-55_DR|1676321	CR1-55_DR	L2	LINE	0.16495	803
CR1-55_DR|151226	CR1-55_DR	L2	LINE	0.11843	420
CR1-55_DR|1052423	CR1-55_DR	L2	LINE	0.19127	126
CR1-55_DR|1052420	CR1-55_DR	L2	LINE	0.22426	560
CR1-55_DR|299997	CR1-55_DR	L2	LINE	0.10405	462
CR1-55_DR|1052422	CR1-55_DR	L2	LINE	0.13398	753
CR1-55_DR|541451	CR1-55_DR	L2	LINE	0.17537	837
CR1-55_DR|464703	CR1-55_DR	L2	LINE	0.1284	295
CR1-55_DR|1676320	CR1-55_DR	L2	LINE	0.09802	295
CR1-55_DR|1974978	CR1-55_DR	L2	LINE	0.12188	535
CR1-55_DR|382059	CR1-55_DR	L2	LINE	0.13814	265
CR1-55_DR|1052425	CR1-55_DR	L2	LINE	0.16921	248
CR1-55_DR|712667	CR1-55_DR	L2	LINE	0.12565	126
CR1-55_DR|382065	CR1-55_DR	L2	LINE	0.21916	443
CR1-55_DR|224018	CR1-55_DR	L2	LINE	0.14725	203
CR1-55_DR|382064	CR1-55_DR	L2	LINE	0.01511	586
CR1-55_DR|712670	CR1-55_DR	L2	LINE	0.46973	308
CR1-55_DR|541453	CR1-55_DR	L2	LINE	0.12586	233
CR1-55_DR|1327724	CR1-55_DR	L2	LINE	0.15394	264
CR1-55_DR|1676318	CR1-55_DR	L2	LINE	0.17261	380
CR1-55_DR|1974980	CR1-55_DR	L2	LINE	0.14766	498
CR1-55_DR|75812	CR1-55_DR	L2	LINE	0.17001	387
CR1-55_DR|627443	CR1-55_DR	L2	LINE	0.11244	103
CR1-55_DR|1127517	CR1-55_DR	L2	LINE	0.23348	100
CR1-55_DR|1477146	CR1-55_DR	L2	LINE	0.14123	924
CR1-55_DR|1563743	CR1-55_DR	L2	LINE	0.13251	223
EnSpm-N5_DR|997204	EnSpm-N5_DR	CMC-EnSpm	DNA	0.32087	229
EnSpm-N5_DR|1417226	EnSpm-N5_DR	CMC-EnSpm	DNA	0.53199	260
EnSpm-N5_DR|904363	EnSpm-N5_DR	CMC-EnSpm	DNA	0.19905	145
EnSpm-N5_DR|1081658	EnSpm-N5_DR	CMC-EnSpm	DNA	0.45548	269
EnSpm-N5_DR|251869	EnSpm-N5_DR	CMC-EnSpm	DNA	0.31614	188
EnSpm-N5_DR|1151603	EnSpm-N5_DR	CMC-EnSpm	DNA	0.47299	236
EnSpm-N5_DR|105589	EnSpm-N5_DR	CMC-EnSpm	DNA	0.30888	103
EnSpm-N5_DR|1151595	EnSpm-N5_DR	CMC-EnSpm	DNA	0.31937	236
EnSpm-N5_DR|178389	EnSpm-N5_DR	CMC-EnSpm	DNA	0.18687	215
EnSpm-N5_DR|1509774	EnSpm-N5_DR	CMC-EnSpm	DNA	0.26683	263
EnSpm-N5_DR|494519	EnSpm-N5_DR	CMC-EnSpm	DNA	0.49565	272
EnSpm-N5_DR|178393	EnSpm-N5_DR	CMC-EnSpm	DNA	0.35321	169
EnSpm-N5_DR|1715037	EnSpm-N5_DR	CMC-EnSpm	DNA	0.23697	263
EnSpm-N5_DR|494541	EnSpm-N5_DR	CMC-EnSpm	DNA	0.11674	254
EnSpm-N5_DR|1081636	EnSpm-N5_DR	CMC-EnSpm	DNA	0.16398	117
EnSpm-N5_DR|1509771	EnSpm-N5_DR	CMC-EnSpm	DNA	0.25209	270
EnSpm-N5_DR|572701	EnSpm-N5_DR	CMC-EnSpm	DNA	0.47925	136
EnSpm-N5_DR|743928	EnSpm-N5_DR	CMC-EnSpm	DNA	0.28029	181
EnSpm-N5_DR|1604906	EnSpm-N5_DR	CMC-EnSpm	DNA	0.2968	135
EnSpm-N5_DR|997240	EnSpm-N5_DR	CMC-EnSpm	DNA	0.35736	249
EnSpm-N5_DR|743953	EnSpm-N5_DR	CMC-EnSpm	DNA	0.46234	102
EnSpm-N5_DR|1213153	EnSpm-N5_DR	CMC-EnSpm	DNA	0.44799	232
EnSpm-N5_DR|1715085	EnSpm-N5_DR	CMC-EnSpm	DNA	0.23721	264
EnSpm-N5_DR|824625	EnSpm-N5_DR	CMC-EnSpm	DNA	0.1962	279
EnSpm-N5_DR|1417250	EnSpm-N5_DR	CMC-EnSpm	DNA	0.3134	199
EnSpm-N5_DR|1350695	EnSpm-N5_DR	CMC-EnSpm	DNA	0.47698	276
EnSpm-N5_DR|1812279	EnSpm-N5_DR	CMC-EnSpm	DNA	0.25667	259
EnSpm-N5_DR|997234	EnSpm-N5_DR	CMC-EnSpm	DNA	0.33391	186
EnSpm-N5_DR|904366	EnSpm-N5_DR	CMC-EnSpm	DNA	0.29333	289
EnSpm-N5_DR|105615	EnSpm-N5_DR	CMC-EnSpm	DNA	0.2103	234
EnSpm-N5_DR|19994	EnSpm-N5_DR	CMC-EnSpm	DNA	0.23744	247
EnSpm-N5_DR|1285549	EnSpm-N5_DR	CMC-EnSpm	DNA	0.3426	272
EnSpm-N5_DR|19954	EnSpm-N5_DR	CMC-EnSpm	DNA	0.09039	180
EnSpm-N5_DR|413211	EnSpm-N5_DR	CMC-EnSpm	DNA	0.1914	246
EnSpm-N5_DR|904388	EnSpm-N5_DR	CMC-EnSpm	DNA	0.34185	467
EnSpm-N5_DR|1715078	EnSpm-N5_DR	CMC-EnSpm	DNA	0.22426	137
EnSpm-N5_DR|413203	EnSpm-N5_DR	CMC-EnSpm	DNA	0.33637	249
EnSpm-N5_DR|494522	EnSpm-N5_DR	CMC-EnSpm	DNA	0.08912	173
EnSpm-N5_DR|1285584	EnSpm-N5_DR	CMC-EnSpm	DNA	0.3246	224
EnSpm-N5_DR|659545	EnSpm-N5_DR	CMC-EnSpm	DNA	0.19914	192
EnSpm-N5_DR|572677	EnSpm-N5_DR	CMC-EnSpm	DNA	0.18267	234
EnSpm-N5_DR|1715081	EnSpm-N5_DR	CMC-EnSpm	DNA	0.22042	206
EnSpm-N5_DR|1715024	EnSpm-N5_DR	CMC-EnSpm	DNA	0.20856	217
EnSpm-N5_DR|659546	EnSpm-N5_DR	CMC-EnSpm	DNA	0.28581	281
EnSpm-N5_DR|1417234	EnSpm-N5_DR	CMC-EnSpm	DNA	0.14916	254
EnSpm-N5_DR|1213137	EnSpm-N5_DR	CMC-EnSpm	DNA	0.19647	257
EnSpm-N5_DR|1213151	EnSpm-N5_DR	CMC-EnSpm	DNA	0.14372	259
EnSpm-N5_DR|997208	EnSpm-N5_DR	CMC-EnSpm	DNA	0.04491	225
EnSpm-N5_DR|997209	EnSpm-N5_DR	CMC-EnSpm	DNA	0.0564	218
EnSpm-N5_DR|1350711	EnSpm-N5_DR	CMC-EnSpm	DNA	0.36836	212
EnSpm-N5_DR|1604848	EnSpm-N5_DR	CMC-EnSpm	DNA	0.12614	277
EnSpm-N5_DR|19983	EnSpm-N5_DR	CMC-EnSpm	DNA	0.25963	153
EnSpm-N5_DR|997223	EnSpm-N5_DR	CMC-EnSpm	DNA	0.27446	278
EnSpm-N5_DR|19955	EnSpm-N5_DR	CMC-EnSpm	DNA	0.10819	187
EnSpm-N5_DR|904384	EnSpm-N5_DR	CMC-EnSpm	DNA	0.0	238
EnSpm-N5_DR|1715026	EnSpm-N5_DR	CMC-EnSpm	DNA	0.0	238
EnSpm-N5_DR|659508	EnSpm-N5_DR	CMC-EnSpm	DNA	0.16316	136
EnSpm-N5_DR|105618	EnSpm-N5_DR	CMC-EnSpm	DNA	0.08945	296
EnSpm-N5_DR|1350707	EnSpm-N5_DR	CMC-EnSpm	DNA	0.18096	222
EnSpm-N5_DR|1604900	EnSpm-N5_DR	CMC-EnSpm	DNA	0.27965	284
EnSpm-N5_DR|824586	EnSpm-N5_DR	CMC-EnSpm	DNA	0.23369	215
EnSpm-N5_DR|743916	EnSpm-N5_DR	CMC-EnSpm	DNA	0.20801	281
EnSpm-N5_DR|330075	EnSpm-N5_DR	CMC-EnSpm	DNA	0.35935	255
EnSpm-N5_DR|1604850	EnSpm-N5_DR	CMC-EnSpm	DNA	0.27797	272
EnSpm-N5_DR|1213142	EnSpm-N5_DR	CMC-EnSpm	DNA	0.27975	268
EnSpm-N5_DR|330098	EnSpm-N5_DR	CMC-EnSpm	DNA	0.27712	203
EnSpm-N5_DR|1081670	EnSpm-N5_DR	CMC-EnSpm	DNA	0.28682	245
EnSpm-N5_DR|1417237	EnSpm-N5_DR	CMC-EnSpm	DNA	0.25842	260
EnSpm-N5_DR|1509794	EnSpm-N5_DR	CMC-EnSpm	DNA	0.24905	210
EnSpm-N5_DR|413216	EnSpm-N5_DR	CMC-EnSpm	DNA	0.23197	239
EnSpm-N5_DR|572669	EnSpm-N5_DR	CMC-EnSpm	DNA	0.0	129
EnSpm-N5_DR|572670	EnSpm-N5_DR	CMC-EnSpm	DNA	0.0	129
EnSpm-N5_DR|659532	EnSpm-N5_DR	CMC-EnSpm	DNA	0.45472	137
EnSpm-N5_DR|824626	EnSpm-N5_DR	CMC-EnSpm	DNA	0.32399	235
EnSpm-N5_DR|19995	EnSpm-N5_DR	CMC-EnSpm	DNA	0.26086	230
EnSpm-N5_DR|178360	EnSpm-N5_DR	CMC-EnSpm	DNA	0.31462	258
EnSpm-N5_DR|1812319	EnSpm-N5_DR	CMC-EnSpm	DNA	0.19747	242
EnSpm-N5_DR|904356	EnSpm-N5_DR	CMC-EnSpm	DNA	0.28717	264
EnSpm-N5_DR|251883	EnSpm-N5_DR	CMC-EnSpm	DNA	0.2831	269
EnSpm-N5_DR|330085	EnSpm-N5_DR	CMC-EnSpm	DNA	0.19902	272
EnSpm-N5_DR|1151598	EnSpm-N5_DR	CMC-EnSpm	DNA	0.26774	171
EnSpm-N5_DR|1151613	EnSpm-N5_DR	CMC-EnSpm	DNA	0.26275	249
EnSpm-N5_DR|494513	EnSpm-N5_DR	CMC-EnSpm	DNA	0.2403	280
EnSpm-N5_DR|19978	EnSpm-N5_DR	CMC-EnSpm	DNA	0.24425	289
EnSpm-N5_DR|572683	EnSpm-N5_DR	CMC-EnSpm	DNA	0.2521	266
EnSpm-N5_DR|997237	EnSpm-N5_DR	CMC-EnSpm	DNA	0.16766	277
EnSpm-N5_DR|1604905	EnSpm-N5_DR	CMC-EnSpm	DNA	0.35799	299
EnSpm-N5_DR|19956	EnSpm-N5_DR	CMC-EnSpm	DNA	0.18778	258
EnSpm-N5_DR|330097	EnSpm-N5_DR	CMC-EnSpm	DNA	0.29653	267
EnSpm-N5_DR|251875	EnSpm-N5_DR	CMC-EnSpm	DNA	0.11086	245
EnSpm-N5_DR|330112	EnSpm-N5_DR	CMC-EnSpm	DNA	0.15061	293
EnSpm-N5_DR|743949	EnSpm-N5_DR	CMC-EnSpm	DNA	0.12008	174
EnSpm-N5_DR|1417204	EnSpm-N5_DR	CMC-EnSpm	DNA	0.22908	268
EnSpm-N5_DR|1417258	EnSpm-N5_DR	CMC-EnSpm	DNA	0.31242	241
EnSpm-N5_DR|1812334	EnSpm-N5_DR	CMC-EnSpm	DNA	0.31129	112
EnSpm-N5_DR|824616	EnSpm-N5_DR	CMC-EnSpm	DNA	0.61127	173
EnSpm-N5_DR|251854	EnSpm-N5_DR	CMC-EnSpm	DNA	0.18433	197
EnSpm-N5_DR|105590	EnSpm-N5_DR	CMC-EnSpm	DNA	0.51436	207
EnSpm-N5_DR|572715	EnSpm-N5_DR	CMC-EnSpm	DNA	0.2535	281
EnSpm-N5_DR|1285539	EnSpm-N5_DR	CMC-EnSpm	DNA	0.2613	243
EnSpm-N5_DR|1081633	EnSpm-N5_DR	CMC-EnSpm	DNA	0.5492	205
EnSpm-N5_DR|572684	EnSpm-N5_DR	CMC-EnSpm	DNA	0.62896	245
EnSpm-N5_DR|1350687	EnSpm-N5_DR	CMC-EnSpm	DNA	0.29109	274
EnSpm-N5_DR|19976	EnSpm-N5_DR	CMC-EnSpm	DNA	0.07333	125
EnSpm-N5_DR|1350710	EnSpm-N5_DR	CMC-EnSpm	DNA	0.27651	300
EnSpm-N5_DR|1285538	EnSpm-N5_DR	CMC-EnSpm	DNA	0.23758	297
EnSpm-N5_DR|904355	EnSpm-N5_DR	CMC-EnSpm	DNA	0.30156	208
EnSpm-N5_DR|1285537	EnSpm-N5_DR	CMC-EnSpm	DNA	0.17338	294
EnSpm-N5_DR|1151606	EnSpm-N5_DR	CMC-EnSpm	DNA	0.21645	250
EnSpm-N5_DR|1715054	EnSpm-N5_DR	CMC-EnSpm	DNA	0.2567	232
EnSpm-N5_DR|743952	EnSpm-N5_DR	CMC-EnSpm	DNA	0.29424	256
EnSpm-N5_DR|1715064	EnSpm-N5_DR	CMC-EnSpm	DNA	0.19686	287
EnSpm-N5_DR|494535	EnSpm-N5_DR	CMC-EnSpm	DNA	0.12564	187
EnSpm-N5_DR|997239	EnSpm-N5_DR	CMC-EnSpm	DNA	0.29684	247
EnSpm-N5_DR|1715075	EnSpm-N5_DR	CMC-EnSpm	DNA	0.22584	204
EnSpm-N5_DR|743968	EnSpm-N5_DR	CMC-EnSpm	DNA	0.19887	255
EnSpm-N5_DR|904407	EnSpm-N5_DR	CMC-EnSpm	DNA	0.29191	233
EnSpm-N5_DR|330088	EnSpm-N5_DR	CMC-EnSpm	DNA	0.30156	245
EnSpm-N5_DR|1213165	EnSpm-N5_DR	CMC-EnSpm	DNA	0.38699	248
EnSpm-N5_DR|904425	EnSpm-N5_DR	CMC-EnSpm	DNA	0.36006	275
EnSpm-N5_DR|413186	EnSpm-N5_DR	CMC-EnSpm	DNA	0.12252	144
EnSpm-N5_DR|413224	EnSpm-N5_DR	CMC-EnSpm	DNA	0.5658	178
EnSpm-N5_DR|1604847	EnSpm-N5_DR	CMC-EnSpm	DNA	0.24557	240
EnSpm-N5_DR|1812306	EnSpm-N5_DR	CMC-EnSpm	DNA	0.3372	225
EnSpm-N5_DR|251850	EnSpm-N5_DR	CMC-EnSpm	DNA	0.27007	257
EnSpm-N5_DR|105604	EnSpm-N5_DR	CMC-EnSpm	DNA	0.31086	162
EnSpm-N5_DR|824587	EnSpm-N5_DR	CMC-EnSpm	DNA	0.22518	155
EnSpm-N5_DR|1350694	EnSpm-N5_DR	CMC-EnSpm	DNA	0.43931	372
EnSpm-N5_DR|904396	EnSpm-N5_DR	CMC-EnSpm	DNA	0.38874	128
EnSpm-N5_DR|824610	EnSpm-N5_DR	CMC-EnSpm	DNA	0.20341	147
EnSpm-N5_DR|572660	EnSpm-N5_DR	CMC-EnSpm	DNA	0.2873	279
EnSpm-N5_DR|904349	EnSpm-N5_DR	CMC-EnSpm	DNA	0.24164	203
EnSpm-N5_DR|659505	EnSpm-N5_DR	CMC-EnSpm	DNA	0.24477	200
EnSpm-N5_DR|997236	EnSpm-N5_DR	CMC-EnSpm	DNA	0.14535	218
EnSpm-N5_DR|904390	EnSpm-N5_DR	CMC-EnSpm	DNA	0.14757	181
EnSpm-N5_DR|494530	EnSpm-N5_DR	CMC-EnSpm	DNA	0.42668	267
EnSpm-N5_DR|1509783	EnSpm-N5_DR	CMC-EnSpm	DNA	0.39537	197
EnSpm-N5_DR|824582	EnSpm-N5_DR	CMC-EnSpm	DNA	0.32299	161
EnSpm-N5_DR|1350715	EnSpm-N5_DR	CMC-EnSpm	DNA	0.23688	412
EnSpm-N5_DR|659515	EnSpm-N5_DR	CMC-EnSpm	DNA	0.47446	259
EnSpm-N5_DR|1604909	EnSpm-N5_DR	CMC-EnSpm	DNA	0.29894	244
EnSpm-N5_DR|1151604	EnSpm-N5_DR	CMC-EnSpm	DNA	0.28866	200
EnSpm-N5_DR|904359	EnSpm-N5_DR	CMC-EnSpm	DNA	0.29229	284
EnSpm-N5_DR|743939	EnSpm-N5_DR	CMC-EnSpm	DNA	0.46223	173
EnSpm-N5_DR|1350718	EnSpm-N5_DR	CMC-EnSpm	DNA	0.21151	281
EnSpm-N5_DR|178399	EnSpm-N5_DR	CMC-EnSpm	DNA	0.20679	286
EnSpm-N5_DR|1285575	EnSpm-N5_DR	CMC-EnSpm	DNA	0.2124	200
EnSpm-N5_DR|105597	EnSpm-N5_DR	CMC-EnSpm	DNA	0.25544	278
EnSpm-N5_DR|1417245	EnSpm-N5_DR	CMC-EnSpm	DNA	0.31627	244
EnSpm-N5_DR|1151599	EnSpm-N5_DR	CMC-EnSpm	DNA	0.51345	258
EnSpm-N5_DR|824593	EnSpm-N5_DR	CMC-EnSpm	DNA	0.24451	244
EnSpm-N5_DR|1081632	EnSpm-N5_DR	CMC-EnSpm	DNA	0.32373	243
EnSpm-N5_DR|1812317	EnSpm-N5_DR	CMC-EnSpm	DNA	0.1896	205
EnSpm-N5_DR|743946	EnSpm-N5_DR	CMC-EnSpm	DNA	0.13883	100
EnSpm-N5_DR|904394	EnSpm-N5_DR	CMC-EnSpm	DNA	0.37759	213
EnSpm-N5_DR|178395	EnSpm-N5_DR	CMC-EnSpm	DNA	0.30427	155
EnSpm-N5_DR|1417207	EnSpm-N5_DR	CMC-EnSpm	DNA	0.21766	351
EnSpm-N5_DR|494526	EnSpm-N5_DR	CMC-EnSpm	DNA	0.39752	161
EnSpm-N5_DR|572702	EnSpm-N5_DR	CMC-EnSpm	DNA	0.64551	230
EnSpm-N5_DR|1417246	EnSpm-N5_DR	CMC-EnSpm	DNA	0.63512	132
EnSpm-N5_DR|1417218	EnSpm-N5_DR	CMC-EnSpm	DNA	0.36059	256
EnSpm-N5_DR|824601	EnSpm-N5_DR	CMC-EnSpm	DNA	0.77565	238
EnSpm-N5_DR|1604885	EnSpm-N5_DR	CMC-EnSpm	DNA	0.93982	167
EnSpm-N5_DR|904372	EnSpm-N5_DR	CMC-EnSpm	DNA	0.53282	132
EnSpm-N5_DR|659503	EnSpm-N5_DR	CMC-EnSpm	DNA	0.44418	224
EnSpm-N5_DR|904357	EnSpm-N5_DR	CMC-EnSpm	DNA	0.25879	230
EnSpm-N5_DR|572659	EnSpm-N5_DR	CMC-EnSpm	DNA	0.31	189
EnSpm-N5_DR|1604865	EnSpm-N5_DR	CMC-EnSpm	DNA	0.47906	263
EnSpm-N5_DR|20006	EnSpm-N5_DR	CMC-EnSpm	DNA	0.27884	255
EnSpm-N5_DR|105603	EnSpm-N5_DR	CMC-EnSpm	DNA	0.26149	108
EnSpm-N5_DR|330083	EnSpm-N5_DR	CMC-EnSpm	DNA	0.65137	191
EnSpm-N5_DR|1509792	EnSpm-N5_DR	CMC-EnSpm	DNA	0.37302	226
EnSpm-N5_DR|413240	EnSpm-N5_DR	CMC-EnSpm	DNA	0.11448	127
EnSpm-N5_DR|1081660	EnSpm-N5_DR	CMC-EnSpm	DNA	0.38002	177
EnSpm-N5_DR|997227	EnSpm-N5_DR	CMC-EnSpm	DNA	0.30046	269
EnSpm-N5_DR|330090	EnSpm-N5_DR	CMC-EnSpm	DNA	0.30439	286
EnSpm-N5_DR|904361	EnSpm-N5_DR	CMC-EnSpm	DNA	0.2664	226
EnSpm-N5_DR|494510	EnSpm-N5_DR	CMC-EnSpm	DNA	0.35	259
EnSpm-N5_DR|330094	EnSpm-N5_DR	CMC-EnSpm	DNA	0.27527	253
EnSpm-N5_DR|904386	EnSpm-N5_DR	CMC-EnSpm	DNA	0.1805	281
EnSpm-N5_DR|1812291	EnSpm-N5_DR	CMC-EnSpm	DNA	0.26942	225
EnSpm-N5_DR|1285585	EnSpm-N5_DR	CMC-EnSpm	DNA	0.20643	280
EnSpm-N5_DR|494529	EnSpm-N5_DR	CMC-EnSpm	DNA	0.17349	255
EnSpm-N5_DR|1151607	EnSpm-N5_DR	CMC-EnSpm	DNA	0.31818	275
EnSpm-N5_DR|413210	EnSpm-N5_DR	CMC-EnSpm	DNA	0.27741	169
EnSpm-N5_DR|413206	EnSpm-N5_DR	CMC-EnSpm	DNA	0.25031	276
EnSpm-N5_DR|1604879	EnSpm-N5_DR	CMC-EnSpm	DNA	0.99466	125
EnSpm-N5_DR|1715040	EnSpm-N5_DR	CMC-EnSpm	DNA	0.30673	241
EnSpm-N5_DR|251885	EnSpm-N5_DR	CMC-EnSpm	DNA	0.33651	251
EnSpm-N5_DR|904348	EnSpm-N5_DR	CMC-EnSpm	DNA	0.18799	231
EnSpm-N5_DR|105617	EnSpm-N5_DR	CMC-EnSpm	DNA	0.18319	170
EnSpm-N5_DR|1812324	EnSpm-N5_DR	CMC-EnSpm	DNA	0.34701	225
EnSpm-N5_DR|19966	EnSpm-N5_DR	CMC-EnSpm	DNA	0.27683	259
EnSpm-N5_DR|494496	EnSpm-N5_DR	CMC-EnSpm	DNA	0.30626	173
EnSpm-N5_DR|178366	EnSpm-N5_DR	CMC-EnSpm	DNA	0.05822	144
EnSpm-N5_DR|997205	EnSpm-N5_DR	CMC-EnSpm	DNA	0.37909	248
EnSpm-N5_DR|659509	EnSpm-N5_DR	CMC-EnSpm	DNA	0.21731	205
EnSpm-N5_DR|904387	EnSpm-N5_DR	CMC-EnSpm	DNA	0.18879	282
EnSpm-N5_DR|1715068	EnSpm-N5_DR	CMC-EnSpm	DNA	0.16973	217
EnSpm-N5_DR|1213166	EnSpm-N5_DR	CMC-EnSpm	DNA	0.20044	232
EnSpm-N5_DR|494520	EnSpm-N5_DR	CMC-EnSpm	DNA	0.28649	266
EnSpm-N5_DR|19973	EnSpm-N5_DR	CMC-EnSpm	DNA	0.45537	119
EnSpm-N5_DR|824619	EnSpm-N5_DR	CMC-EnSpm	DNA	0.70361	109
EnSpm-N5_DR|1417266	EnSpm-N5_DR	CMC-EnSpm	DNA	0.19072	167
EnSpm-N5_DR|1509778	EnSpm-N5_DR	CMC-EnSpm	DNA	0.18597	181
EnSpm-N5_DR|330070	EnSpm-N5_DR	CMC-EnSpm	DNA	0.32668	224
EnSpm-N5_DR|413199	EnSpm-N5_DR	CMC-EnSpm	DNA	0.45856	239
EnSpm-N5_DR|1081674	EnSpm-N5_DR	CMC-EnSpm	DNA	0.49697	137
EnSpm-N5_DR|494532	EnSpm-N5_DR	CMC-EnSpm	DNA	0.263	185
EnSpm-N5_DR|19982	EnSpm-N5_DR	CMC-EnSpm	DNA	0.3612	282
EnSpm-N5_DR|330089	EnSpm-N5_DR	CMC-EnSpm	DNA	0.15031	279
EnSpm-N5_DR|743927	EnSpm-N5_DR	CMC-EnSpm	DNA	0.14365	198
EnSpm-N5_DR|413220	EnSpm-N5_DR	CMC-EnSpm	DNA	0.36161	263
EnSpm-N5_DR|659552	EnSpm-N5_DR	CMC-EnSpm	DNA	0.23214	220
EnSpm-N5_DR|1151596	EnSpm-N5_DR	CMC-EnSpm	DNA	0.1613	171
EnSpm-N5_DR|105606	EnSpm-N5_DR	CMC-EnSpm	DNA	0.30887	236
EnSpm-N5_DR|1715045	EnSpm-N5_DR	CMC-EnSpm	DNA	0.00077	164
EnSpm-N5_DR|659553	EnSpm-N5_DR	CMC-EnSpm	DNA	0.00077	167
EnSpm-N5_DR|1715052	EnSpm-N5_DR	CMC-EnSpm	DNA	0.01813	158
EnSpm-N5_DR|997214	EnSpm-N5_DR	CMC-EnSpm	DNA	0.51072	210
EnSpm-N5_DR|413236	EnSpm-N5_DR	CMC-EnSpm	DNA	0.19196	227
EnSpm-N5_DR|1715030	EnSpm-N5_DR	CMC-EnSpm	DNA	0.34043	169
EnSpm-N5_DR|1285564	EnSpm-N5_DR	CMC-EnSpm	DNA	0.16289	365
EnSpm-N5_DR|572720	EnSpm-N5_DR	CMC-EnSpm	DNA	0.25523	195
EnSpm-N5_DR|1812327	EnSpm-N5_DR	CMC-EnSpm	DNA	0.24887	279
EnSpm-N5_DR|572692	EnSpm-N5_DR	CMC-EnSpm	DNA	0.30698	208
EnSpm-N5_DR|824600	EnSpm-N5_DR	CMC-EnSpm	DNA	0.34127	242
EnSpm-N5_DR|997203	EnSpm-N5_DR	CMC-EnSpm	DNA	0.32572	258
EnSpm-N5_DR|743919	EnSpm-N5_DR	CMC-EnSpm	DNA	0.21227	257
EnSpm-N5_DR|824589	EnSpm-N5_DR	CMC-EnSpm	DNA	0.29016	192
EnSpm-N5_DR|1213156	EnSpm-N5_DR	CMC-EnSpm	DNA	0.2423	223
EnSpm-N5_DR|824594	EnSpm-N5_DR	CMC-EnSpm	DNA	0.19338	172
EnSpm-N5_DR|904422	EnSpm-N5_DR	CMC-EnSpm	DNA	0.29851	157
EnSpm-N5_DR|413195	EnSpm-N5_DR	CMC-EnSpm	DNA	0.18683	133
EnSpm-N5_DR|904415	EnSpm-N5_DR	CMC-EnSpm	DNA	0.50625	248
EnSpm-N5_DR|330066	EnSpm-N5_DR	CMC-EnSpm	DNA	0.49406	218
EnSpm-N5_DR|572693	EnSpm-N5_DR	CMC-EnSpm	DNA	0.56545	187
EnSpm-N5_DR|1715029	EnSpm-N5_DR	CMC-EnSpm	DNA	0.45163	244
EnSpm-N5_DR|824576	EnSpm-N5_DR	CMC-EnSpm	DNA	0.22042	225
EnSpm-N5_DR|1812332	EnSpm-N5_DR	CMC-EnSpm	DNA	0.36819	151
EnSpm-N5_DR|743929	EnSpm-N5_DR	CMC-EnSpm	DNA	0.253	226
EnSpm-N5_DR|1081656	EnSpm-N5_DR	CMC-EnSpm	DNA	0.39176	562
EnSpm-N5_DR|1151588	EnSpm-N5_DR	CMC-EnSpm	DNA	0.2215	148
EnSpm-N5_DR|572664	EnSpm-N5_DR	CMC-EnSpm	DNA	0.2555	255
EnSpm-N5_DR|1604914	EnSpm-N5_DR	CMC-EnSpm	DNA	0.08892	125
EnSpm-N5_DR|105600	EnSpm-N5_DR	CMC-EnSpm	DNA	0.28861	243
EnSpm-N5_DR|330113	EnSpm-N5_DR	CMC-EnSpm	DNA	0.34647	218
EnSpm-N5_DR|824583	EnSpm-N5_DR	CMC-EnSpm	DNA	0.55096	225
EnSpm-N5_DR|178379	EnSpm-N5_DR	CMC-EnSpm	DNA	0.1429	231
EnSpm-N5_DR|178374	EnSpm-N5_DR	CMC-EnSpm	DNA	0.3307	206
EnSpm-N5_DR|743920	EnSpm-N5_DR	CMC-EnSpm	DNA	0.13799	209
EnSpm-N5_DR|494531	EnSpm-N5_DR	CMC-EnSpm	DNA	0.31964	218
EnSpm-N5_DR|330111	EnSpm-N5_DR	CMC-EnSpm	DNA	0.14755	150
EnSpm-N5_DR|824599	EnSpm-N5_DR	CMC-EnSpm	DNA	0.24	202
EnSpm-N5_DR|997215	EnSpm-N5_DR	CMC-EnSpm	DNA	0.39704	212
EnSpm-N5_DR|20008	EnSpm-N5_DR	CMC-EnSpm	DNA	0.28685	216
EnSpm-N5_DR|743934	EnSpm-N5_DR	CMC-EnSpm	DNA	0.17045	217
EnSpm-N5_DR|178367	EnSpm-N5_DR	CMC-EnSpm	DNA	0.15918	126
EnSpm-N5_DR|178359	EnSpm-N5_DR	CMC-EnSpm	DNA	0.31901	118
EnSpm-N5_DR|572651	EnSpm-N5_DR	CMC-EnSpm	DNA	0.24729	285
EnSpm-N5_DR|904423	EnSpm-N5_DR	CMC-EnSpm	DNA	0.61134	221
EnSpm-N5_DR|904347	EnSpm-N5_DR	CMC-EnSpm	DNA	0.27839	255
EnSpm-N5_DR|1350706	EnSpm-N5_DR	CMC-EnSpm	DNA	0.06934	190
EnSpm-N5_DR|572657	EnSpm-N5_DR	CMC-EnSpm	DNA	0.20926	276
EnSpm-N5_DR|1812310	EnSpm-N5_DR	CMC-EnSpm	DNA	0.38076	186
EnSpm-N5_DR|1812284	EnSpm-N5_DR	CMC-EnSpm	DNA	0.1622	225
EnSpm-N5_DR|1604911	EnSpm-N5_DR	CMC-EnSpm	DNA	0.30241	298
EnSpm-N5_DR|572699	EnSpm-N5_DR	CMC-EnSpm	DNA	0.28254	103
EnSpm-N5_DR|1151618	EnSpm-N5_DR	CMC-EnSpm	DNA	0.53873	110
EnSpm-N5_DR|413191	EnSpm-N5_DR	CMC-EnSpm	DNA	0.20828	254
EnSpm-N5_DR|997221	EnSpm-N5_DR	CMC-EnSpm	DNA	0.16403	300
EnSpm-N5_DR|1417262	EnSpm-N5_DR	CMC-EnSpm	DNA	0.1848	354
EnSpm-N5_DR|824614	EnSpm-N5_DR	CMC-EnSpm	DNA	0.20928	293
EnSpm-N5_DR|1081645	EnSpm-N5_DR	CMC-EnSpm	DNA	0.13575	227
EnSpm-N5_DR|330078	EnSpm-N5_DR	CMC-EnSpm	DNA	0.18481	191
EnSpm-N5_DR|824577	EnSpm-N5_DR	CMC-EnSpm	DNA	0.25672	223
EnSpm-N5_DR|659533	EnSpm-N5_DR	CMC-EnSpm	DNA	0.36436	270
EnSpm-N5_DR|1715076	EnSpm-N5_DR	CMC-EnSpm	DNA	0.28062	258
EnSpm-N5_DR|1417211	EnSpm-N5_DR	CMC-EnSpm	DNA	0.38426	243
EnSpm-N5_DR|1417236	EnSpm-N5_DR	CMC-EnSpm	DNA	0.23394	284
EnSpm-N5_DR|904350	EnSpm-N5_DR	CMC-EnSpm	DNA	0.25184	260
EnSpm-N5_DR|178386	EnSpm-N5_DR	CMC-EnSpm	DNA	0.27509	220
EnSpm-N5_DR|413230	EnSpm-N5_DR	CMC-EnSpm	DNA	0.17872	239
EnSpm-N5_DR|1715057	EnSpm-N5_DR	CMC-EnSpm	DNA	0.15951	284
EnSpm-N5_DR|1812333	EnSpm-N5_DR	CMC-EnSpm	DNA	0.19493	269
EnSpm-N5_DR|330080	EnSpm-N5_DR	CMC-EnSpm	DNA	0.23842	287
EnSpm-N5_DR|572661	EnSpm-N5_DR	CMC-EnSpm	DNA	0.29591	192
EnSpm-N5_DR|1213135	EnSpm-N5_DR	CMC-EnSpm	DNA	0.28154	244
EnSpm-N5_DR|1812280	EnSpm-N5_DR	CMC-EnSpm	DNA	0.34079	112
EnSpm-N5_DR|178377	EnSpm-N5_DR	CMC-EnSpm	DNA	0.03619	222
EnSpm-N5_DR|178378	EnSpm-N5_DR	CMC-EnSpm	DNA	0.00076	222
EnSpm-N5_DR|659549	EnSpm-N5_DR	CMC-EnSpm	DNA	0.16324	264
EnSpm-N5_DR|1417219	EnSpm-N5_DR	CMC-EnSpm	DNA	0.4894	182
EnSpm-N5_DR|1604860	EnSpm-N5_DR	CMC-EnSpm	DNA	0.1851	297
EnSpm-N5_DR|1081638	EnSpm-N5_DR	CMC-EnSpm	DNA	0.11192	118
EnSpm-N5_DR|1604913	EnSpm-N5_DR	CMC-EnSpm	DNA	0.17229	168
EnSpm-N5_DR|1417261	EnSpm-N5_DR	CMC-EnSpm	DNA	0.29608	258
EnSpm-N5_DR|330068	EnSpm-N5_DR	CMC-EnSpm	DNA	0.42189	244
EnSpm-N5_DR|572712	EnSpm-N5_DR	CMC-EnSpm	DNA	0.36683	240
EnSpm-N5_DR|1604877	EnSpm-N5_DR	CMC-EnSpm	DNA	0.33339	240
EnSpm-N5_DR|1604869	EnSpm-N5_DR	CMC-EnSpm	DNA	0.43661	157
EnSpm-N5_DR|743933	EnSpm-N5_DR	CMC-EnSpm	DNA	0.29291	173
EnSpm-N5_DR|1350717	EnSpm-N5_DR	CMC-EnSpm	DNA	0.11946	145
EnSpm-N5_DR|1417209	EnSpm-N5_DR	CMC-EnSpm	DNA	0.28692	202
EnSpm-N5_DR|413202	EnSpm-N5_DR	CMC-EnSpm	DNA	0.28652	250
EnSpm-N5_DR|572687	EnSpm-N5_DR	CMC-EnSpm	DNA	0.266	198
EnSpm-N5_DR|1081635	EnSpm-N5_DR	CMC-EnSpm	DNA	0.25525	241
EnSpm-N5_DR|1604882	EnSpm-N5_DR	CMC-EnSpm	DNA	0.17344	188
EnSpm-N5_DR|1509799	EnSpm-N5_DR	CMC-EnSpm	DNA	0.35901	172
EnSpm-N5_DR|178394	EnSpm-N5_DR	CMC-EnSpm	DNA	0.40317	240
EnSpm-N5_DR|413232	EnSpm-N5_DR	CMC-EnSpm	DNA	0.16148	148
EnSpm-N5_DR|659550	EnSpm-N5_DR	CMC-EnSpm	DNA	0.31429	182
EnSpm-N5_DR|178372	EnSpm-N5_DR	CMC-EnSpm	DNA	0.19267	277
EnSpm-N5_DR|19963	EnSpm-N5_DR	CMC-EnSpm	DNA	0.19349	251
EnSpm-N5_DR|19964	EnSpm-N5_DR	CMC-EnSpm	DNA	0.11049	177
EnSpm-N5_DR|1213127	EnSpm-N5_DR	CMC-EnSpm	DNA	0.23498	117
EnSpm-N5_DR|105611	EnSpm-N5_DR	CMC-EnSpm	DNA	0.38515	146
EnSpm-N5_DR|904378	EnSpm-N5_DR	CMC-EnSpm	DNA	0.28925	110
EnSpm-N5_DR|251857	EnSpm-N5_DR	CMC-EnSpm	DNA	0.45742	272
EnSpm-N5_DR|1715079	EnSpm-N5_DR	CMC-EnSpm	DNA	0.16456	149
EnSpm-N5_DR|330087	EnSpm-N5_DR	CMC-EnSpm	DNA	0.35329	298
EnSpm-N5_DR|572716	EnSpm-N5_DR	CMC-EnSpm	DNA	0.34326	237
EnSpm-N5_DR|572711	EnSpm-N5_DR	CMC-EnSpm	DNA	0.24533	231
EnSpm-N5_DR|1285545	EnSpm-N5_DR	CMC-EnSpm	DNA	0.42979	226
EnSpm-N5_DR|494494	EnSpm-N5_DR	CMC-EnSpm	DNA	0.27318	253
EnSpm-N5_DR|1081650	EnSpm-N5_DR	CMC-EnSpm	DNA	0.19091	271
EnSpm-N5_DR|1509779	EnSpm-N5_DR	CMC-EnSpm	DNA	0.3069	261
EnSpm-N5_DR|659501	EnSpm-N5_DR	CMC-EnSpm	DNA	0.17555	214
EnSpm-N5_DR|178384	EnSpm-N5_DR	CMC-EnSpm	DNA	0.27201	176
EnSpm-N5_DR|904380	EnSpm-N5_DR	CMC-EnSpm	DNA	0.40131	291
EnSpm-N5_DR|572665	EnSpm-N5_DR	CMC-EnSpm	DNA	0.23354	235
EnSpm-N5_DR|572689	EnSpm-N5_DR	CMC-EnSpm	DNA	0.22271	245
EnSpm-N5_DR|904370	EnSpm-N5_DR	CMC-EnSpm	DNA	0.03852	102
EnSpm-N5_DR|997241	EnSpm-N5_DR	CMC-EnSpm	DNA	0.00097	257
EnSpm-N5_DR|997202	EnSpm-N5_DR	CMC-EnSpm	DNA	0.59658	321
EnSpm-N5_DR|572675	EnSpm-N5_DR	CMC-EnSpm	DNA	0.29596	215
EnSpm-N5_DR|330082	EnSpm-N5_DR	CMC-EnSpm	DNA	0.23145	157
EnSpm-N5_DR|19975	EnSpm-N5_DR	CMC-EnSpm	DNA	0.31781	297
EnSpm-N5_DR|824623	EnSpm-N5_DR	CMC-EnSpm	DNA	0.19517	227
EnSpm-N5_DR|743938	EnSpm-N5_DR	CMC-EnSpm	DNA	0.33624	226
EnSpm-N5_DR|1715038	EnSpm-N5_DR	CMC-EnSpm	DNA	0.24018	236
EnSpm-N5_DR|1417253	EnSpm-N5_DR	CMC-EnSpm	DNA	0.32303	206
EnSpm-N5_DR|19969	EnSpm-N5_DR	CMC-EnSpm	DNA	0.31518	223
EnSpm-N5_DR|251876	EnSpm-N5_DR	CMC-EnSpm	DNA	0.17121	278
EnSpm-N5_DR|19972	EnSpm-N5_DR	CMC-EnSpm	DNA	0.18529	199
EnSpm-N5_DR|413239	EnSpm-N5_DR	CMC-EnSpm	DNA	0.12717	193
EnSpm-N5_DR|659548	EnSpm-N5_DR	CMC-EnSpm	DNA	0.13876	210
EnSpm-N5_DR|824622	EnSpm-N5_DR	CMC-EnSpm	DNA	0.38394	198
EnSpm-N5_DR|1285576	EnSpm-N5_DR	CMC-EnSpm	DNA	0.22767	317
EnSpm-N5_DR|105602	EnSpm-N5_DR	CMC-EnSpm	DNA	0.22381	219
EnSpm-N5_DR|19974	EnSpm-N5_DR	CMC-EnSpm	DNA	0.15677	216
EnSpm-N5_DR|743969	EnSpm-N5_DR	CMC-EnSpm	DNA	0.16556	248
EnSpm-N5_DR|997242	EnSpm-N5_DR	CMC-EnSpm	DNA	0.24439	184
EnSpm-N5_DR|1417208	EnSpm-N5_DR	CMC-EnSpm	DNA	0.16799	259
EnSpm-N5_DR|1812305	EnSpm-N5_DR	CMC-EnSpm	DNA	0.11616	237
EnSpm-N5_DR|659539	EnSpm-N5_DR	CMC-EnSpm	DNA	0.28781	265
EnSpm-N5_DR|904410	EnSpm-N5_DR	CMC-EnSpm	DNA	0.25685	174
EnSpm-N5_DR|105594	EnSpm-N5_DR	CMC-EnSpm	DNA	0.25657	156
EnSpm-N5_DR|572721	EnSpm-N5_DR	CMC-EnSpm	DNA	0.10844	107
EnSpm-N5_DR|1285579	EnSpm-N5_DR	CMC-EnSpm	DNA	0.28748	126
EnSpm-N5_DR|1081665	EnSpm-N5_DR	CMC-EnSpm	DNA	0.26912	224
EnSpm-N5_DR|413229	EnSpm-N5_DR	CMC-EnSpm	DNA	0.43019	236
EnSpm-N5_DR|251867	EnSpm-N5_DR	CMC-EnSpm	DNA	0.28463	262
EnSpm-N5_DR|572671	EnSpm-N5_DR	CMC-EnSpm	DNA	0.32894	247
EnSpm-N5_DR|178371	EnSpm-N5_DR	CMC-EnSpm	DNA	0.17378	215
EnSpm-N5_DR|1604843	EnSpm-N5_DR	CMC-EnSpm	DNA	0.11493	200
EnSpm-N5_DR|904408	EnSpm-N5_DR	CMC-EnSpm	DNA	0.17631	383
EnSpm-N5_DR|251868	EnSpm-N5_DR	CMC-EnSpm	DNA	0.35314	203
EnSpm-N5_DR|904424	EnSpm-N5_DR	CMC-EnSpm	DNA	0.41405	267
EnSpm-N5_DR|1285540	EnSpm-N5_DR	CMC-EnSpm	DNA	0.36303	137
EnSpm-N5_DR|1509770	EnSpm-N5_DR	CMC-EnSpm	DNA	0.26754	278
EnSpm-N5_DR|572676	EnSpm-N5_DR	CMC-EnSpm	DNA	0.28554	242
EnSpm-N5_DR|105607	EnSpm-N5_DR	CMC-EnSpm	DNA	0.20509	292
EnSpm-N5_DR|743924	EnSpm-N5_DR	CMC-EnSpm	DNA	0.24988	186
EnSpm-N5_DR|330095	EnSpm-N5_DR	CMC-EnSpm	DNA	0.22232	235
EnSpm-N5_DR|413234	EnSpm-N5_DR	CMC-EnSpm	DNA	0.36632	267
EnSpm-N5_DR|494500	EnSpm-N5_DR	CMC-EnSpm	DNA	0.31108	237
EnSpm-N5_DR|659530	EnSpm-N5_DR	CMC-EnSpm	DNA	0.15538	191
EnSpm-N5_DR|413189	EnSpm-N5_DR	CMC-EnSpm	DNA	0.45601	289
EnSpm-N5_DR|178402	EnSpm-N5_DR	CMC-EnSpm	DNA	0.29845	228
EnSpm-N5_DR|413207	EnSpm-N5_DR	CMC-EnSpm	DNA	0.30999	133
EnSpm-N5_DR|1350714	EnSpm-N5_DR	CMC-EnSpm	DNA	0.49042	315
EnSpm-N5_DR|743954	EnSpm-N5_DR	CMC-EnSpm	DNA	0.32917	208
EnSpm-N5_DR|743913	EnSpm-N5_DR	CMC-EnSpm	DNA	0.2318	270
EnSpm-N5_DR|1285580	EnSpm-N5_DR	CMC-EnSpm	DNA	0.31128	191
EnSpm-N5_DR|572709	EnSpm-N5_DR	CMC-EnSpm	DNA	0.26066	281
EnSpm-N5_DR|494512	EnSpm-N5_DR	CMC-EnSpm	DNA	0.20369	250
EnSpm-N5_DR|743936	EnSpm-N5_DR	CMC-EnSpm	DNA	0.16068	235
EnSpm-N5_DR|659542	EnSpm-N5_DR	CMC-EnSpm	DNA	0.14188	260
EnSpm-N5_DR|1417225	EnSpm-N5_DR	CMC-EnSpm	DNA	0.23728	289
EnSpm-N5_DR|413201	EnSpm-N5_DR	CMC-EnSpm	DNA	0.21758	288
EnSpm-N5_DR|1812335	EnSpm-N5_DR	CMC-EnSpm	DNA	0.21514	218
EnSpm-N5_DR|824584	EnSpm-N5_DR	CMC-EnSpm	DNA	0.14668	282
EnSpm-N5_DR|105616	EnSpm-N5_DR	CMC-EnSpm	DNA	0.2872	249
EnSpm-N5_DR|19979	EnSpm-N5_DR	CMC-EnSpm	DNA	0.18689	266
EnSpm-N5_DR|1509787	EnSpm-N5_DR	CMC-EnSpm	DNA	0.17718	210
EnSpm-N5_DR|1509768	EnSpm-N5_DR	CMC-EnSpm	DNA	0.3958	263
EnSpm-N5_DR|251858	EnSpm-N5_DR	CMC-EnSpm	DNA	0.12375	210
EnSpm-N5_DR|19984	EnSpm-N5_DR	CMC-EnSpm	DNA	0.25958	234
EnSpm-N5_DR|1151617	EnSpm-N5_DR	CMC-EnSpm	DNA	0.4065	232
EnSpm-N5_DR|1285574	EnSpm-N5_DR	CMC-EnSpm	DNA	0.22495	167
EnSpm-N5_DR|1213145	EnSpm-N5_DR	CMC-EnSpm	DNA	0.15862	161
EnSpm-N5_DR|1417243	EnSpm-N5_DR	CMC-EnSpm	DNA	0.33563	183
EnSpm-N5_DR|572674	EnSpm-N5_DR	CMC-EnSpm	DNA	0.31386	257
EnSpm-N5_DR|251849	EnSpm-N5_DR	CMC-EnSpm	DNA	0.04057	143
EnSpm-N5_DR|1081653	EnSpm-N5_DR	CMC-EnSpm	DNA	0.04673	116
EnSpm-N5_DR|1812330	EnSpm-N5_DR	CMC-EnSpm	DNA	0.24626	274
EnSpm-N5_DR|1417241	EnSpm-N5_DR	CMC-EnSpm	DNA	0.10044	160
EnSpm-N5_DR|1604892	EnSpm-N5_DR	CMC-EnSpm	DNA	0.02698	120
EnSpm-N5_DR|824611	EnSpm-N5_DR	CMC-EnSpm	DNA	0.53991	132
EnSpm-N5_DR|178401	EnSpm-N5_DR	CMC-EnSpm	DNA	0.00266	162
EnSpm-N5_DR|997197	EnSpm-N5_DR	CMC-EnSpm	DNA	0.08711	146
EnSpm-N5_DR|904385	EnSpm-N5_DR	CMC-EnSpm	DNA	0.51912	178
EnSpm-N5_DR|572667	EnSpm-N5_DR	CMC-EnSpm	DNA	0.2623	259
EnSpm-N5_DR|1213119	EnSpm-N5_DR	CMC-EnSpm	DNA	0.2523	164
EnSpm-N5_DR|494503	EnSpm-N5_DR	CMC-EnSpm	DNA	0.30154	197
EnSpm-N5_DR|413192	EnSpm-N5_DR	CMC-EnSpm	DNA	0.22144	125
EnSpm-N5_DR|743964	EnSpm-N5_DR	CMC-EnSpm	DNA	0.53082	300
EnSpm-N5_DR|824624	EnSpm-N5_DR	CMC-EnSpm	DNA	0.27121	162
EnSpm-N5_DR|1604889	EnSpm-N5_DR	CMC-EnSpm	DNA	0.48259	227
EnSpm-N5_DR|743956	EnSpm-N5_DR	CMC-EnSpm	DNA	0.30178	140
EnSpm-N5_DR|1812322	EnSpm-N5_DR	CMC-EnSpm	DNA	0.16127	142
EnSpm-N5_DR|1285536	EnSpm-N5_DR	CMC-EnSpm	DNA	0.20847	232
EnSpm-N5_DR|1604849	EnSpm-N5_DR	CMC-EnSpm	DNA	0.38441	254
EnSpm-N5_DR|904353	EnSpm-N5_DR	CMC-EnSpm	DNA	0.27994	306
EnSpm-N5_DR|1812318	EnSpm-N5_DR	CMC-EnSpm	DNA	0.34685	241
EnSpm-N5_DR|997224	EnSpm-N5_DR	CMC-EnSpm	DNA	0.27434	276
EnSpm-N5_DR|413188	EnSpm-N5_DR	CMC-EnSpm	DNA	0.25735	153
EnSpm-N5_DR|330109	EnSpm-N5_DR	CMC-EnSpm	DNA	0.29589	351
EnSpm-N5_DR|1715032	EnSpm-N5_DR	CMC-EnSpm	DNA	0.30043	286
EnSpm-N5_DR|1812299	EnSpm-N5_DR	CMC-EnSpm	DNA	0.48617	147
EnSpm-N5_DR|494507	EnSpm-N5_DR	CMC-EnSpm	DNA	0.29456	274
EnSpm-N5_DR|1213129	EnSpm-N5_DR	CMC-EnSpm	DNA	0.33882	205
EnSpm-N5_DR|743911	EnSpm-N5_DR	CMC-EnSpm	DNA	0.42725	225
EnSpm-N5_DR|997228	EnSpm-N5_DR	CMC-EnSpm	DNA	0.22885	219
EnSpm-N5_DR|1417215	EnSpm-N5_DR	CMC-EnSpm	DNA	0.31922	259
EnSpm-N5_DR|1417214	EnSpm-N5_DR	CMC-EnSpm	DNA	0.23674	270
EnSpm-N5_DR|904395	EnSpm-N5_DR	CMC-EnSpm	DNA	0.2401	226
EnSpm-N5_DR|1417240	EnSpm-N5_DR	CMC-EnSpm	DNA	0.33775	276
EnSpm-N5_DR|413241	EnSpm-N5_DR	CMC-EnSpm	DNA	0.38606	166
EnSpm-N5_DR|572658	EnSpm-N5_DR	CMC-EnSpm	DNA	0.41747	184
EnSpm-N5_DR|572652	EnSpm-N5_DR	CMC-EnSpm	DNA	0.29405	670
EnSpm-N5_DR|1604903	EnSpm-N5_DR	CMC-EnSpm	DNA	0.38487	188
EnSpm-N5_DR|1213147	EnSpm-N5_DR	CMC-EnSpm	DNA	0.33254	215
EnSpm-N5_DR|20005	EnSpm-N5_DR	CMC-EnSpm	DNA	0.15884	183
EnSpm-N5_DR|997219	EnSpm-N5_DR	CMC-EnSpm	DNA	0.40813	128
EnSpm-N5_DR|1151591	EnSpm-N5_DR	CMC-EnSpm	DNA	0.34655	265
EnSpm-N5_DR|251865	EnSpm-N5_DR	CMC-EnSpm	DNA	0.28869	261
EnSpm-N5_DR|997206	EnSpm-N5_DR	CMC-EnSpm	DNA	0.34734	243
EnSpm-N5_DR|904374	EnSpm-N5_DR	CMC-EnSpm	DNA	0.3616	113
EnSpm-N5_DR|997195	EnSpm-N5_DR	CMC-EnSpm	DNA	0.07617	204
EnSpm-N5_DR|1285578	EnSpm-N5_DR	CMC-EnSpm	DNA	0.2591	215
EnSpm-N5_DR|19962	EnSpm-N5_DR	CMC-EnSpm	DNA	0.26011	100
EnSpm-N5_DR|997199	EnSpm-N5_DR	CMC-EnSpm	DNA	0.41958	125
EnSpm-N5_DR|1285570	EnSpm-N5_DR	CMC-EnSpm	DNA	0.20248	160
EnSpm-N5_DR|1715034	EnSpm-N5_DR	CMC-EnSpm	DNA	0.56004	104
EnSpm-N5_DR|1151609	EnSpm-N5_DR	CMC-EnSpm	DNA	0.51621	395
EnSpm-N5_DR|659528	EnSpm-N5_DR	CMC-EnSpm	DNA	0.21727	206
EnSpm-N5_DR|178397	EnSpm-N5_DR	CMC-EnSpm	DNA	0.36168	244
EnSpm-N5_DR|743942	EnSpm-N5_DR	CMC-EnSpm	DNA	0.17783	217
EnSpm-N5_DR|1812311	EnSpm-N5_DR	CMC-EnSpm	DNA	0.32046	268
EnSpm-N5_DR|1081643	EnSpm-N5_DR	CMC-EnSpm	DNA	0.20991	286
EnSpm-N5_DR|997229	EnSpm-N5_DR	CMC-EnSpm	DNA	0.19855	143
EnSpm-N5_DR|413228	EnSpm-N5_DR	CMC-EnSpm	DNA	0.54639	139
EnSpm-N5_DR|1604854	EnSpm-N5_DR	CMC-EnSpm	DNA	0.31832	123
EnSpm-N5_DR|1812278	EnSpm-N5_DR	CMC-EnSpm	DNA	0.1809	215
EnSpm-N5_DR|904360	EnSpm-N5_DR	CMC-EnSpm	DNA	0.3423	173
EnSpm-N5_DR|904358	EnSpm-N5_DR	CMC-EnSpm	DNA	0.38471	107
EnSpm-N5_DR|659510	EnSpm-N5_DR	CMC-EnSpm	DNA	0.20845	213
EnSpm-N5_DR|824621	EnSpm-N5_DR	CMC-EnSpm	DNA	0.11642	169
EnSpm-N5_DR|904402	EnSpm-N5_DR	CMC-EnSpm	DNA	0.02232	104
EnSpm-N5_DR|1285560	EnSpm-N5_DR	CMC-EnSpm	DNA	0.29915	115
EnSpm-N5_DR|743922	EnSpm-N5_DR	CMC-EnSpm	DNA	0.23445	181
EnSpm-N5_DR|330100	EnSpm-N5_DR	CMC-EnSpm	DNA	0.2654	265
EnSpm-N5_DR|1285568	EnSpm-N5_DR	CMC-EnSpm	DNA	0.45639	252
EnSpm-N5_DR|997201	EnSpm-N5_DR	CMC-EnSpm	DNA	0.66498	198
EnSpm-N5_DR|659534	EnSpm-N5_DR	CMC-EnSpm	DNA	0.58481	243
EnSpm-N5_DR|1081649	EnSpm-N5_DR	CMC-EnSpm	DNA	0.48092	277
EnSpm-N5_DR|1509786	EnSpm-N5_DR	CMC-EnSpm	DNA	0.28654	164
EnSpm-N5_DR|1604883	EnSpm-N5_DR	CMC-EnSpm	DNA	0.2745	154
EnSpm-N5_DR|1604868	EnSpm-N5_DR	CMC-EnSpm	DNA	0.26552	169
EnSpm-N5_DR|997218	EnSpm-N5_DR	CMC-EnSpm	DNA	0.39052	159
EnSpm-N5_DR|572690	EnSpm-N5_DR	CMC-EnSpm	DNA	0.75845	307
EnSpm-N5_DR|251864	EnSpm-N5_DR	CMC-EnSpm	DNA	0.26715	196
EnSpm-N5_DR|494525	EnSpm-N5_DR	CMC-EnSpm	DNA	0.61352	150
EnSpm-N5_DR|1417248	EnSpm-N5_DR	CMC-EnSpm	DNA	0.56139	242
EnSpm-N5_DR|659500	EnSpm-N5_DR	CMC-EnSpm	DNA	0.13446	178
EnSpm-N5_DR|19950	EnSpm-N5_DR	CMC-EnSpm	DNA	0.20111	275
EnSpm-N5_DR|1151587	EnSpm-N5_DR	CMC-EnSpm	DNA	0.40998	141
EnSpm-N5_DR|997231	EnSpm-N5_DR	CMC-EnSpm	DNA	0.19276	117
EnSpm-N5_DR|572649	EnSpm-N5_DR	CMC-EnSpm	DNA	0.64288	131
EnSpm-N5_DR|659507	EnSpm-N5_DR	CMC-EnSpm	DNA	0.22342	138
EnSpm-N5_DR|572655	EnSpm-N5_DR	CMC-EnSpm	DNA	0.69754	209
EnSpm-N5_DR|1151586	EnSpm-N5_DR	CMC-EnSpm	DNA	0.21957	238
EnSpm-N5_DR|178388	EnSpm-N5_DR	CMC-EnSpm	DNA	0.23874	201
EnSpm-N5_DR|1417238	EnSpm-N5_DR	CMC-EnSpm	DNA	0.42535	206
EnSpm-N5_DR|1812292	EnSpm-N5_DR	CMC-EnSpm	DNA	0.16853	184
EnSpm-N5_DR|1081659	EnSpm-N5_DR	CMC-EnSpm	DNA	0.24917	105
EnSpm-N5_DR|413190	EnSpm-N5_DR	CMC-EnSpm	DNA	0.39579	207
EnSpm-N5_DR|330064	EnSpm-N5_DR	CMC-EnSpm	DNA	0.19683	101
EnSpm-N5_DR|1213122	EnSpm-N5_DR	CMC-EnSpm	DNA	0.32846	109
EnSpm-N5_DR|572694	EnSpm-N5_DR	CMC-EnSpm	DNA	0.12941	148
EnSpm-N5_DR|659536	EnSpm-N5_DR	CMC-EnSpm	DNA	0.25771	175
EnSpm-N5_DR|1417263	EnSpm-N5_DR	CMC-EnSpm	DNA	0.42535	125
EnSpm-N5_DR|1151600	EnSpm-N5_DR	CMC-EnSpm	DNA	0.40275	200
EnSpm-N5_DR|1285541	EnSpm-N5_DR	CMC-EnSpm	DNA	0.31618	220
EnSpm-N5_DR|1604871	EnSpm-N5_DR	CMC-EnSpm	DNA	0.43076	105
EnSpm-N5_DR|572648	EnSpm-N5_DR	CMC-EnSpm	DNA	0.27112	190
EnSpm-N5_DR|572656	EnSpm-N5_DR	CMC-EnSpm	DNA	0.41321	241
EnSpm-N5_DR|1604894	EnSpm-N5_DR	CMC-EnSpm	DNA	0.4399	244
EnSpm-N5_DR|997220	EnSpm-N5_DR	CMC-EnSpm	DNA	0.32433	103
EnSpm-N5_DR|743918	EnSpm-N5_DR	CMC-EnSpm	DNA	0.09749	152
EnSpm-N5_DR|1081634	EnSpm-N5_DR	CMC-EnSpm	DNA	0.28709	198
EnSpm-N5_DR|1151621	EnSpm-N5_DR	CMC-EnSpm	DNA	0.27167	126
EnSpm-N5_DR|743912	EnSpm-N5_DR	CMC-EnSpm	DNA	0.30716	128
EnSpm-N5_DR|743967	EnSpm-N5_DR	CMC-EnSpm	DNA	0.60647	192
EnSpm-N5_DR|1081664	EnSpm-N5_DR	CMC-EnSpm	DNA	0.34711	198
EnSpm-N5_DR|330091	EnSpm-N5_DR	CMC-EnSpm	DNA	0.1494	100
EnSpm-N5_DR|1715033	EnSpm-N5_DR	CMC-EnSpm	DNA	0.52035	250
EnSpm-N5_DR|178380	EnSpm-N5_DR	CMC-EnSpm	DNA	0.39036	254
EnSpm-N5_DR|330076	EnSpm-N5_DR	CMC-EnSpm	DNA	0.55543	241
EnSpm-N5_DR|572707	EnSpm-N5_DR	CMC-EnSpm	DNA	0.49682	164
EnSpm-N5_DR|1213148	EnSpm-N5_DR	CMC-EnSpm	DNA	0.56155	118
EnSpm-N5_DR|997216	EnSpm-N5_DR	CMC-EnSpm	DNA	0.38499	192
EnSpm-N5_DR|1213141	EnSpm-N5_DR	CMC-EnSpm	DNA	0.39431	241
EnSpm-N5_DR|330084	EnSpm-N5_DR	CMC-EnSpm	DNA	0.50902	264
EnSpm-N5_DR|997233	EnSpm-N5_DR	CMC-EnSpm	DNA	0.48455	238
EnSpm-N5_DR|1285558	EnSpm-N5_DR	CMC-EnSpm	DNA	0.13233	135
EnSpm-N5_DR|330069	EnSpm-N5_DR	CMC-EnSpm	DNA	0.6048	128
EnSpm-N5_DR|413193	EnSpm-N5_DR	CMC-EnSpm	DNA	0.31203	217
EnSpm-N5_DR|1604880	EnSpm-N5_DR	CMC-EnSpm	DNA	0.42996	131
EnSpm-N5_DR|1417242	EnSpm-N5_DR	CMC-EnSpm	DNA	0.76718	257
EnSpm-N5_DR|1604859	EnSpm-N5_DR	CMC-EnSpm	DNA	0.27513	164
EnSpm-N5_DR|251851	EnSpm-N5_DR	CMC-EnSpm	DNA	0.68435	194
EnSpm-N5_DR|1604890	EnSpm-N5_DR	CMC-EnSpm	DNA	0.14439	133
EnSpm-N5_DR|1715059	EnSpm-N5_DR	CMC-EnSpm	DNA	0.20185	114
EnSpm-N5_DR|1604901	EnSpm-N5_DR	CMC-EnSpm	DNA	0.2884	116
EnSpm-N5_DR|19986	EnSpm-N5_DR	CMC-EnSpm	DNA	0.22768	250
EnSpm-N5_DR|251862	EnSpm-N5_DR	CMC-EnSpm	DNA	0.3877	190
EnSpm-N5_DR|1285546	EnSpm-N5_DR	CMC-EnSpm	DNA	0.32408	384
EnSpm-N5_DR|824597	EnSpm-N5_DR	CMC-EnSpm	DNA	0.11798	102
EnSpm-N5_DR|743948	EnSpm-N5_DR	CMC-EnSpm	DNA	0.53713	232
EnSpm-N5_DR|904383	EnSpm-N5_DR	CMC-EnSpm	DNA	0.26005	127
EnSpm-N5_DR|19977	EnSpm-N5_DR	CMC-EnSpm	DNA	0.45308	216
EnSpm-N5_DR|1812296	EnSpm-N5_DR	CMC-EnSpm	DNA	0.3826	192
EnSpm-N5_DR|1081644	EnSpm-N5_DR	CMC-EnSpm	DNA	0.52469	632
EnSpm-N5_DR|494527	EnSpm-N5_DR	CMC-EnSpm	DNA	0.4562	204
EnSpm-N5_DR|251877	EnSpm-N5_DR	CMC-EnSpm	DNA	0.59308	199
EnSpm-N5_DR|572705	EnSpm-N5_DR	CMC-EnSpm	DNA	0.34749	209
EnSpm-N5_DR|1081673	EnSpm-N5_DR	CMC-EnSpm	DNA	0.19147	126
EnSpm-N5_DR|824605	EnSpm-N5_DR	CMC-EnSpm	DNA	0.19346	160
EnSpm-N5_DR|1715031	EnSpm-N5_DR	CMC-EnSpm	DNA	0.26544	207
EnSpm-N5_DR|330105	EnSpm-N5_DR	CMC-EnSpm	DNA	0.46853	210
EnSpm-N5_DR|413226	EnSpm-N5_DR	CMC-EnSpm	DNA	0.42602	218
EnSpm-N5_DR|904367	EnSpm-N5_DR	CMC-EnSpm	DNA	0.20833	142
EnSpm-N5_DR|1715056	EnSpm-N5_DR	CMC-EnSpm	DNA	0.54646	247
EnSpm-N5_DR|824603	EnSpm-N5_DR	CMC-EnSpm	DNA	0.56859	414
EnSpm-N5_DR|824615	EnSpm-N5_DR	CMC-EnSpm	DNA	0.49569	217
EnSpm-N5_DR|1604896	EnSpm-N5_DR	CMC-EnSpm	DNA	0.34708	232
EnSpm-N5_DR|572680	EnSpm-N5_DR	CMC-EnSpm	DNA	0.35494	234
EnSpm-N5_DR|1604842	EnSpm-N5_DR	CMC-EnSpm	DNA	0.27553	182
EnSpm-N5_DR|178361	EnSpm-N5_DR	CMC-EnSpm	DNA	0.29195	241
EnSpm-N5_DR|494533	EnSpm-N5_DR	CMC-EnSpm	DNA	0.06888	177
EnSpm-N5_DR|330110	EnSpm-N5_DR	CMC-EnSpm	DNA	0.33951	368
EnSpm-N5_DR|824588	EnSpm-N5_DR	CMC-EnSpm	DNA	0.28748	171
EnSpm-N5_DR|1604862	EnSpm-N5_DR	CMC-EnSpm	DNA	0.49922	256
EnSpm-N5_DR|1285572	EnSpm-N5_DR	CMC-EnSpm	DNA	0.27302	190
EnSpm-N5_DR|659540	EnSpm-N5_DR	CMC-EnSpm	DNA	0.24354	238
EnSpm-N5_DR|1417244	EnSpm-N5_DR	CMC-EnSpm	DNA	0.35817	175
EnSpm-N5_DR|659521	EnSpm-N5_DR	CMC-EnSpm	DNA	0.25268	181
EnSpm-N5_DR|1081672	EnSpm-N5_DR	CMC-EnSpm	DNA	0.28883	255
EnSpm-N5_DR|1812321	EnSpm-N5_DR	CMC-EnSpm	DNA	0.18265	115
EnSpm-N5_DR|1350692	EnSpm-N5_DR	CMC-EnSpm	DNA	0.05343	113
EnSpm-N5_DR|1715046	EnSpm-N5_DR	CMC-EnSpm	DNA	0.49562	108
EnSpm-N5_DR|330071	EnSpm-N5_DR	CMC-EnSpm	DNA	0.19418	197
EnSpm-N5_DR|904400	EnSpm-N5_DR	CMC-EnSpm	DNA	0.26703	232
EnSpm-N5_DR|19996	EnSpm-N5_DR	CMC-EnSpm	DNA	0.66262	250
EnSpm-N5_DR|494511	EnSpm-N5_DR	CMC-EnSpm	DNA	0.2878	195
EnSpm-N5_DR|1604910	EnSpm-N5_DR	CMC-EnSpm	DNA	0.75884	223
EnSpm-N5_DR|1417230	EnSpm-N5_DR	CMC-EnSpm	DNA	0.48449	198
EnSpm-N5_DR|1715087	EnSpm-N5_DR	CMC-EnSpm	DNA	0.30219	127
EnSpm-N5_DR|824591	EnSpm-N5_DR	CMC-EnSpm	DNA	0.415	132
EnSpm-N5_DR|824631	EnSpm-N5_DR	CMC-EnSpm	DNA	0.26527	253
EnSpm-N5_DR|743960	EnSpm-N5_DR	CMC-EnSpm	DNA	0.30783	221
EnSpm-N5_DR|330096	EnSpm-N5_DR	CMC-EnSpm	DNA	0.32393	226
EnSpm-N5_DR|413213	EnSpm-N5_DR	CMC-EnSpm	DNA	0.2492	231
EnSpm-N5_DR|904391	EnSpm-N5_DR	CMC-EnSpm	DNA	0.47104	148
EnSpm-N5_DR|659514	EnSpm-N5_DR	CMC-EnSpm	DNA	0.21552	285
EnSpm-N5_DR|904369	EnSpm-N5_DR	CMC-EnSpm	DNA	0.18835	239
EnSpm-N5_DR|1812308	EnSpm-N5_DR	CMC-EnSpm	DNA	0.43961	124
EnSpm-N5_DR|1604895	EnSpm-N5_DR	CMC-EnSpm	DNA	0.17258	253
EnSpm-N5_DR|1604873	EnSpm-N5_DR	CMC-EnSpm	DNA	0.08038	216
EnSpm-N5_DR|1081641	EnSpm-N5_DR	CMC-EnSpm	DNA	0.09244	189
EnSpm-N5_DR|904352	EnSpm-N5_DR	CMC-EnSpm	DNA	0.43638	148
EnSpm-N5_DR|1285557	EnSpm-N5_DR	CMC-EnSpm	DNA	0.26187	226
EnSpm-N5_DR|19993	EnSpm-N5_DR	CMC-EnSpm	DNA	0.45487	182
EnSpm-N5_DR|494497	EnSpm-N5_DR	CMC-EnSpm	DNA	0.33449	146
EnSpm-N5_DR|1604851	EnSpm-N5_DR	CMC-EnSpm	DNA	0.47811	200
EnSpm-N5_DR|1604875	EnSpm-N5_DR	CMC-EnSpm	DNA	0.45823	211
EnSpm-N5_DR|997235	EnSpm-N5_DR	CMC-EnSpm	DNA	0.21427	204
EnSpm-N5_DR|178369	EnSpm-N5_DR	CMC-EnSpm	DNA	0.31548	172
EnSpm-N5_DR|904373	EnSpm-N5_DR	CMC-EnSpm	DNA	0.28323	116
EnSpm-N5_DR|1812328	EnSpm-N5_DR	CMC-EnSpm	DNA	0.42345	218
EnSpm-N5_DR|1417227	EnSpm-N5_DR	CMC-EnSpm	DNA	0.35666	212
EnSpm-N5_DR|904403	EnSpm-N5_DR	CMC-EnSpm	DNA	0.30786	111
EnSpm-N5_DR|904397	EnSpm-N5_DR	CMC-EnSpm	DNA	0.4046	285
EnSpm-N5_DR|413222	EnSpm-N5_DR	CMC-EnSpm	DNA	0.26798	223
EnSpm-N5_DR|1285555	EnSpm-N5_DR	CMC-EnSpm	DNA	0.3135	208
EnSpm-N5_DR|1509773	EnSpm-N5_DR	CMC-EnSpm	DNA	0.28396	309
EnSpm-N5_DR|1213136	EnSpm-N5_DR	CMC-EnSpm	DNA	0.46133	217
EnSpm-N5_DR|904368	EnSpm-N5_DR	CMC-EnSpm	DNA	0.50515	203
EnSpm-N5_DR|743961	EnSpm-N5_DR	CMC-EnSpm	DNA	0.30281	235
EnSpm-N5_DR|1715055	EnSpm-N5_DR	CMC-EnSpm	DNA	0.36659	152
EnSpm-N5_DR|330099	EnSpm-N5_DR	CMC-EnSpm	DNA	0.24878	191
EnSpm-N5_DR|19997	EnSpm-N5_DR	CMC-EnSpm	DNA	0.29764	248
EnSpm-N5_DR|494514	EnSpm-N5_DR	CMC-EnSpm	DNA	0.19014	237
EnSpm-N5_DR|1812314	EnSpm-N5_DR	CMC-EnSpm	DNA	0.26767	157
EnSpm-N5_DR|659517	EnSpm-N5_DR	CMC-EnSpm	DNA	0.36548	102
EnSpm-N5_DR|494517	EnSpm-N5_DR	CMC-EnSpm	DNA	0.31084	249
EnSpm-N5_DR|1715060	EnSpm-N5_DR	CMC-EnSpm	DNA	0.40482	208
EnSpm-N5_DR|743925	EnSpm-N5_DR	CMC-EnSpm	DNA	0.28813	166
EnSpm-N5_DR|19968	EnSpm-N5_DR	CMC-EnSpm	DNA	0.15841	131
EnSpm-N5_DR|1812289	EnSpm-N5_DR	CMC-EnSpm	DNA	0.32455	162
EnSpm-N5_DR|494501	EnSpm-N5_DR	CMC-EnSpm	DNA	0.37847	116
EnSpm-N5_DR|1213164	EnSpm-N5_DR	CMC-EnSpm	DNA	0.28679	1644
EnSpm-N5_DR|1285587	EnSpm-N5_DR	CMC-EnSpm	DNA	0.51542	407
EnSpm-N5_DR|743962	EnSpm-N5_DR	CMC-EnSpm	DNA	0.49767	183
EnSpm-N5_DR|1151584	EnSpm-N5_DR	CMC-EnSpm	DNA	0.25044	123
EnSpm-N5_DR|997226	EnSpm-N5_DR	CMC-EnSpm	DNA	0.23524	162
EnSpm-N5_DR|251878	EnSpm-N5_DR	CMC-EnSpm	DNA	0.28678	174
EnSpm-N5_DR|1081648	EnSpm-N5_DR	CMC-EnSpm	DNA	0.59344	193
EnSpm-N5_DR|494515	EnSpm-N5_DR	CMC-EnSpm	DNA	0.26705	255
EnSpm-N5_DR|19959	EnSpm-N5_DR	CMC-EnSpm	DNA	0.54975	140
EnSpm-N5_DR|1604886	EnSpm-N5_DR	CMC-EnSpm	DNA	0.23474	188
EnSpm-N5_DR|997200	EnSpm-N5_DR	CMC-EnSpm	DNA	0.32846	165
EnSpm-N5_DR|1151594	EnSpm-N5_DR	CMC-EnSpm	DNA	0.32734	248
EnSpm-N5_DR|743940	EnSpm-N5_DR	CMC-EnSpm	DNA	0.3173	207
EnSpm-N5_DR|1213140	EnSpm-N5_DR	CMC-EnSpm	DNA	0.40322	271
EnSpm-N5_DR|743944	EnSpm-N5_DR	CMC-EnSpm	DNA	0.12787	181
EnSpm-N5_DR|494523	EnSpm-N5_DR	CMC-EnSpm	DNA	0.40403	114
EnSpm-N5_DR|251872	EnSpm-N5_DR	CMC-EnSpm	DNA	0.37366	244
EnSpm-N5_DR|572697	EnSpm-N5_DR	CMC-EnSpm	DNA	0.40596	278
EnSpm-N5_DR|824612	EnSpm-N5_DR	CMC-EnSpm	DNA	0.51258	120
EnSpm-N5_DR|997230	EnSpm-N5_DR	CMC-EnSpm	DNA	0.51952	234
EnSpm-N5_DR|1509784	EnSpm-N5_DR	CMC-EnSpm	DNA	0.49266	202
EnSpm-N5_DR|659512	EnSpm-N5_DR	CMC-EnSpm	DNA	0.2904	167
EnSpm-N5_DR|413221	EnSpm-N5_DR	CMC-EnSpm	DNA	0.45101	184
EnSpm-N5_DR|105599	EnSpm-N5_DR	CMC-EnSpm	DNA	0.24257	232
EnSpm-N5_DR|1715072	EnSpm-N5_DR	CMC-EnSpm	DNA	0.29605	204
EnSpm-N5_DR|659527	EnSpm-N5_DR	CMC-EnSpm	DNA	0.35208	168
EnSpm-N5_DR|904416	EnSpm-N5_DR	CMC-EnSpm	DNA	0.45749	483
EnSpm-N5_DR|904364	EnSpm-N5_DR	CMC-EnSpm	DNA	0.19621	455
EnSpm-N5_DR|413205	EnSpm-N5_DR	CMC-EnSpm	DNA	0.37553	127
EnSpm-N5_DR|1081662	EnSpm-N5_DR	CMC-EnSpm	DNA	0.31089	364
EnSpm-N5_DR|494528	EnSpm-N5_DR	CMC-EnSpm	DNA	0.23324	160
EnSpm-N5_DR|659538	EnSpm-N5_DR	CMC-EnSpm	DNA	0.33083	259
EnSpm-N5_DR|105593	EnSpm-N5_DR	CMC-EnSpm	DNA	0.35021	230
EnSpm-N5_DR|1081642	EnSpm-N5_DR	CMC-EnSpm	DNA	0.25548	211
EnSpm-N5_DR|251879	EnSpm-N5_DR	CMC-EnSpm	DNA	0.31765	154
EnSpm-N5_DR|1081663	EnSpm-N5_DR	CMC-EnSpm	DNA	0.47469	234
EnSpm-N5_DR|1213138	EnSpm-N5_DR	CMC-EnSpm	DNA	0.60809	282
EnSpm-N5_DR|330107	EnSpm-N5_DR	CMC-EnSpm	DNA	0.46924	194
EnSpm-N5_DR|659529	EnSpm-N5_DR	CMC-EnSpm	DNA	0.3173	245
EnSpm-N5_DR|743926	EnSpm-N5_DR	CMC-EnSpm	DNA	0.46143	137
EnSpm-N5_DR|1417254	EnSpm-N5_DR	CMC-EnSpm	DNA	0.36146	198
EnSpm-N5_DR|1812304	EnSpm-N5_DR	CMC-EnSpm	DNA	0.2849	290
EnSpm-N5_DR|1151610	EnSpm-N5_DR	CMC-EnSpm	DNA	0.22814	172
EnSpm-N5_DR|904381	EnSpm-N5_DR	CMC-EnSpm	DNA	0.29692	126
EnSpm-N5_DR|1417251	EnSpm-N5_DR	CMC-EnSpm	DNA	0.39137	274
EnSpm-N5_DR|904371	EnSpm-N5_DR	CMC-EnSpm	DNA	0.27695	187
EnSpm-N5_DR|413181	EnSpm-N5_DR	CMC-EnSpm	DNA	0.22469	100
EnSpm-N5_DR|1417222	EnSpm-N5_DR	CMC-EnSpm	DNA	0.51885	240
EnSpm-N5_DR|19965	EnSpm-N5_DR	CMC-EnSpm	DNA	0.45436	215
EnSpm-N5_DR|1812294	EnSpm-N5_DR	CMC-EnSpm	DNA	0.25874	279
EnSpm-N5_DR|413215	EnSpm-N5_DR	CMC-EnSpm	DNA	0.17526	115
EnSpm-N5_DR|997207	EnSpm-N5_DR	CMC-EnSpm	DNA	0.47394	135
EnSpm-N5_DR|824606	EnSpm-N5_DR	CMC-EnSpm	DNA	0.26155	170
EnSpm-N5_DR|1350703	EnSpm-N5_DR	CMC-EnSpm	DNA	0.29235	183
EnSpm-N5_DR|1812316	EnSpm-N5_DR	CMC-EnSpm	DNA	0.47309	225
EnSpm-N5_DR|1417210	EnSpm-N5_DR	CMC-EnSpm	DNA	0.80656	130
EnSpm-N5_DR|251871	EnSpm-N5_DR	CMC-EnSpm	DNA	0.25859	253
EnSpm-N5_DR|1081666	EnSpm-N5_DR	CMC-EnSpm	DNA	0.51384	404
EnSpm-N5_DR|1812312	EnSpm-N5_DR	CMC-EnSpm	DNA	0.15974	266
EnSpm-N5_DR|1213123	EnSpm-N5_DR	CMC-EnSpm	DNA	0.65588	182
EnSpm-N5_DR|413208	EnSpm-N5_DR	CMC-EnSpm	DNA	0.22244	533
EnSpm-N5_DR|1350688	EnSpm-N5_DR	CMC-EnSpm	DNA	0.1984	153
EnSpm-N5_DR|19949	EnSpm-N5_DR	CMC-EnSpm	DNA	0.25694	181
EnSpm-N5_DR|1151605	EnSpm-N5_DR	CMC-EnSpm	DNA	0.32328	455
EnSpm-N5_DR|1285588	EnSpm-N5_DR	CMC-EnSpm	DNA	0.46834	300
EnSpm-N5_DR|330104	EnSpm-N5_DR	CMC-EnSpm	DNA	0.29851	196
EnSpm-N5_DR|1417216	EnSpm-N5_DR	CMC-EnSpm	DNA	0.43366	207
EnSpm-N5_DR|659513	EnSpm-N5_DR	CMC-EnSpm	DNA	0.15038	201
EnSpm-N5_DR|1285566	EnSpm-N5_DR	CMC-EnSpm	DNA	0.51164	230
EnSpm-N5_DR|572688	EnSpm-N5_DR	CMC-EnSpm	DNA	0.11877	177
EnSpm-N5_DR|1285563	EnSpm-N5_DR	CMC-EnSpm	DNA	0.65874	159
EnSpm-N5_DR|572710	EnSpm-N5_DR	CMC-EnSpm	DNA	0.64418	188
EnSpm-N5_DR|1715066	EnSpm-N5_DR	CMC-EnSpm	DNA	0.28346	214
EnSpm-N5_DR|824580	EnSpm-N5_DR	CMC-EnSpm	DNA	0.49288	116
EnSpm-N5_DR|1081657	EnSpm-N5_DR	CMC-EnSpm	DNA	0.21268	152
EnSpm-N5_DR|743930	EnSpm-N5_DR	CMC-EnSpm	DNA	0.23219	242
EnSpm-N5_DR|1350709	EnSpm-N5_DR	CMC-EnSpm	DNA	0.62694	181
EnSpm-N5_DR|904398	EnSpm-N5_DR	CMC-EnSpm	DNA	0.5143	271
EnSpm-N5_DR|1812303	EnSpm-N5_DR	CMC-EnSpm	DNA	0.36998	195
EnSpm-N5_DR|1285565	EnSpm-N5_DR	CMC-EnSpm	DNA	0.494	173
EnSpm-N5_DR|19948	EnSpm-N5_DR	CMC-EnSpm	DNA	0.27021	504
EnSpm-N5_DR|659525	EnSpm-N5_DR	CMC-EnSpm	DNA	0.35513	167
EnSpm-N5_DR|1509785	EnSpm-N5_DR	CMC-EnSpm	DNA	0.26605	272
EnSpm-N5_DR|743935	EnSpm-N5_DR	CMC-EnSpm	DNA	0.30305	107
EnSpm-N5_DR|1417260	EnSpm-N5_DR	CMC-EnSpm	DNA	0.22984	189
EnSpm-N5_DR|1285571	EnSpm-N5_DR	CMC-EnSpm	DNA	0.58907	113
EnSpm-N5_DR|178368	EnSpm-N5_DR	CMC-EnSpm	DNA	0.2772	255
EnSpm-N5_DR|1350690	EnSpm-N5_DR	CMC-EnSpm	DNA	0.51269	277
EnSpm-N5_DR|743966	EnSpm-N5_DR	CMC-EnSpm	DNA	0.26378	195
EnSpm-N5_DR|105598	EnSpm-N5_DR	CMC-EnSpm	DNA	0.37313	280
EnSpm-N5_DR|105610	EnSpm-N5_DR	CMC-EnSpm	DNA	0.25539	109
EnSpm-N5_DR|659519	EnSpm-N5_DR	CMC-EnSpm	DNA	0.23548	225
EnSpm-N5_DR|330092	EnSpm-N5_DR	CMC-EnSpm	DNA	0.33458	189
EnSpm-N5_DR|330081	EnSpm-N5_DR	CMC-EnSpm	DNA	0.29389	149
EnSpm-N5_DR|20002	EnSpm-N5_DR	CMC-EnSpm	DNA	0.34841	218
EnSpm-N5_DR|904426	EnSpm-N5_DR	CMC-EnSpm	DNA	0.10082	120
EnSpm-N5_DR|1604867	EnSpm-N5_DR	CMC-EnSpm	DNA	0.39304	201
EnSpm-N5_DR|1715035	EnSpm-N5_DR	CMC-EnSpm	DNA	0.21418	250
EnSpm-N5_DR|997238	EnSpm-N5_DR	CMC-EnSpm	DNA	0.22983	209
EnSpm-N5_DR|1213150	EnSpm-N5_DR	CMC-EnSpm	DNA	0.3862	286
EnSpm-N5_DR|1151590	EnSpm-N5_DR	CMC-EnSpm	DNA	0.16958	137
EnSpm-N5_DR|105595	EnSpm-N5_DR	CMC-EnSpm	DNA	0.24045	247
EnSpm-N5_DR|1081655	EnSpm-N5_DR	CMC-EnSpm	DNA	0.57204	224
EnSpm-N5_DR|413219	EnSpm-N5_DR	CMC-EnSpm	DNA	0.38997	135
EnSpm-N5_DR|1350698	EnSpm-N5_DR	CMC-EnSpm	DNA	0.26296	258
EnSpm-N5_DR|1509777	EnSpm-N5_DR	CMC-EnSpm	DNA	0.38016	231
EnSpm-N5_DR|330108	EnSpm-N5_DR	CMC-EnSpm	DNA	0.20421	261
EnSpm-N5_DR|743957	EnSpm-N5_DR	CMC-EnSpm	DNA	0.27791	255
EnSpm-N5_DR|1812320	EnSpm-N5_DR	CMC-EnSpm	DNA	0.45098	138
EnSpm-N5_DR|904409	EnSpm-N5_DR	CMC-EnSpm	DNA	0.37604	220
EnSpm-N5_DR|824630	EnSpm-N5_DR	CMC-EnSpm	DNA	0.32032	267
EnSpm-N5_DR|105591	EnSpm-N5_DR	CMC-EnSpm	DNA	0.21752	246
EnSpm-N5_DR|743941	EnSpm-N5_DR	CMC-EnSpm	DNA	0.27837	145
EnSpm-N5_DR|494508	EnSpm-N5_DR	CMC-EnSpm	DNA	0.15792	443
EnSpm-N5_DR|904382	EnSpm-N5_DR	CMC-EnSpm	DNA	0.53184	192
EnSpm-N5_DR|659523	EnSpm-N5_DR	CMC-EnSpm	DNA	0.38022	205
EnSpm-N5_DR|1151615	EnSpm-N5_DR	CMC-EnSpm	DNA	0.20338	100
EnSpm-N5_DR|19991	EnSpm-N5_DR	CMC-EnSpm	DNA	0.34198	226
EnSpm-N5_DR|1213163	EnSpm-N5_DR	CMC-EnSpm	DNA	0.42686	118
EnSpm-N5_DR|1812315	EnSpm-N5_DR	CMC-EnSpm	DNA	0.2417	125
EnSpm-N5_DR|413198	EnSpm-N5_DR	CMC-EnSpm	DNA	0.321	163
EnSpm-N5_DR|1715042	EnSpm-N5_DR	CMC-EnSpm	DNA	0.29301	223
EnSpm-N5_DR|1285552	EnSpm-N5_DR	CMC-EnSpm	DNA	0.35464	235
EnSpm-N5_DR|997244	EnSpm-N5_DR	CMC-EnSpm	DNA	0.43746	298
EnSpm-N5_DR|330072	EnSpm-N5_DR	CMC-EnSpm	DNA	0.1831	260
EnSpm-N5_DR|20007	EnSpm-N5_DR	CMC-EnSpm	DNA	0.29897	200
EnSpm-N5_DR|1285556	EnSpm-N5_DR	CMC-EnSpm	DNA	0.34136	212
EnSpm-N5_DR|1715053	EnSpm-N5_DR	CMC-EnSpm	DNA	0.24615	145
EnSpm-N5_DR|19971	EnSpm-N5_DR	CMC-EnSpm	DNA	0.45545	280
EnSpm-N5_DR|1812285	EnSpm-N5_DR	CMC-EnSpm	DNA	0.27916	243
EnSpm-N5_DR|1715061	EnSpm-N5_DR	CMC-EnSpm	DNA	0.30402	198
EnSpm-N5_DR|105609	EnSpm-N5_DR	CMC-EnSpm	DNA	0.34139	178
EnSpm-N5_DR|1417223	EnSpm-N5_DR	CMC-EnSpm	DNA	0.32581	223
EnSpm-N5_DR|1715073	EnSpm-N5_DR	CMC-EnSpm	DNA	0.38328	257
EnSpm-N5_DR|1812295	EnSpm-N5_DR	CMC-EnSpm	DNA	0.26715	215
EnSpm-N5_DR|1812293	EnSpm-N5_DR	CMC-EnSpm	DNA	0.26149	165
EnSpm-N5_DR|904417	EnSpm-N5_DR	CMC-EnSpm	DNA	0.39987	285
EnSpm-N5_DR|824579	EnSpm-N5_DR	CMC-EnSpm	DNA	0.42423	210
EnSpm-N5_DR|494498	EnSpm-N5_DR	CMC-EnSpm	DNA	0.6207	237
EnSpm-N5_DR|824590	EnSpm-N5_DR	CMC-EnSpm	DNA	0.74556	300
EnSpm-N5_DR|1509789	EnSpm-N5_DR	CMC-EnSpm	DNA	0.40096	239
EnSpm-N5_DR|105596	EnSpm-N5_DR	CMC-EnSpm	DNA	0.60343	152
EnSpm-N5_DR|413227	EnSpm-N5_DR	CMC-EnSpm	DNA	0.37033	157
EnSpm-N5_DR|1604887	EnSpm-N5_DR	CMC-EnSpm	DNA	0.26392	103
EnSpm-N5_DR|1509788	EnSpm-N5_DR	CMC-EnSpm	DNA	0.22285	260
EnSpm-N5_DR|1285553	EnSpm-N5_DR	CMC-EnSpm	DNA	0.44386	117
EnSpm-N5_DR|1604888	EnSpm-N5_DR	CMC-EnSpm	DNA	0.40135	154
EnSpm-N5_DR|904419	EnSpm-N5_DR	CMC-EnSpm	DNA	0.3129	253
EnSpm-N5_DR|1417232	EnSpm-N5_DR	CMC-EnSpm	DNA	0.35368	119
EnSpm-N5_DR|1509796	EnSpm-N5_DR	CMC-EnSpm	DNA	0.22184	193
EnSpm-N5_DR|572681	EnSpm-N5_DR	CMC-EnSpm	DNA	0.251	270
EnSpm-N5_DR|1285562	EnSpm-N5_DR	CMC-EnSpm	DNA	0.30273	262
EnSpm-N5_DR|572672	EnSpm-N5_DR	CMC-EnSpm	DNA	0.19467	140
EnSpm-N5_DR|824592	EnSpm-N5_DR	CMC-EnSpm	DNA	0.49552	235
EnSpm-N5_DR|1604870	EnSpm-N5_DR	CMC-EnSpm	DNA	0.44914	280
EnSpm-N5_DR|20003	EnSpm-N5_DR	CMC-EnSpm	DNA	0.37235	269
EnSpm-N5_DR|997225	EnSpm-N5_DR	CMC-EnSpm	DNA	0.42512	256
EnSpm-N5_DR|572695	EnSpm-N5_DR	CMC-EnSpm	DNA	0.07191	280
EnSpm-N5_DR|1604866	EnSpm-N5_DR	CMC-EnSpm	DNA	0.39102	136
EnSpm-N5_DR|1213149	EnSpm-N5_DR	CMC-EnSpm	DNA	0.22139	166
EnSpm-N5_DR|1604902	EnSpm-N5_DR	CMC-EnSpm	DNA	0.18003	213
EnSpm-N5_DR|1081647	EnSpm-N5_DR	CMC-EnSpm	DNA	0.48165	202
EnSpm-N5_DR|824620	EnSpm-N5_DR	CMC-EnSpm	DNA	0.60039	198
EnSpm-N5_DR|1812301	EnSpm-N5_DR	CMC-EnSpm	DNA	0.20073	276
EnSpm-N5_DR|1604897	EnSpm-N5_DR	CMC-EnSpm	DNA	0.2176	151
EnSpm-N5_DR|178381	EnSpm-N5_DR	CMC-EnSpm	DNA	0.28043	217
EnSpm-N5_DR|572653	EnSpm-N5_DR	CMC-EnSpm	DNA	0.39086	262
EnSpm-N5_DR|904406	EnSpm-N5_DR	CMC-EnSpm	DNA	0.29664	295
EnSpm-N5_DR|1417220	EnSpm-N5_DR	CMC-EnSpm	DNA	0.24714	160
EnSpm-N5_DR|1213144	EnSpm-N5_DR	CMC-EnSpm	DNA	0.26542	209
EnSpm-N5_DR|659526	EnSpm-N5_DR	CMC-EnSpm	DNA	0.22002	221
EnSpm-N5_DR|1604863	EnSpm-N5_DR	CMC-EnSpm	DNA	0.3214	177
EnSpm-N5_DR|1350701	EnSpm-N5_DR	CMC-EnSpm	DNA	0.27124	204
EnSpm-N5_DR|494509	EnSpm-N5_DR	CMC-EnSpm	DNA	0.34427	142
EnSpm-N5_DR|1715062	EnSpm-N5_DR	CMC-EnSpm	DNA	0.37959	281
EnSpm-N5_DR|1509780	EnSpm-N5_DR	CMC-EnSpm	DNA	0.4035	217
EnSpm-N5_DR|743932	EnSpm-N5_DR	CMC-EnSpm	DNA	0.41009	180
EnSpm-N5_DR|1417224	EnSpm-N5_DR	CMC-EnSpm	DNA	0.36417	279
EnSpm-N5_DR|1715027	EnSpm-N5_DR	CMC-EnSpm	DNA	0.3123	195
EnSpm-N5_DR|824604	EnSpm-N5_DR	CMC-EnSpm	DNA	0.14832	109
EnSpm-N5_DR|904399	EnSpm-N5_DR	CMC-EnSpm	DNA	0.23852	168
EnSpm-N5_DR|1151608	EnSpm-N5_DR	CMC-EnSpm	DNA	0.56397	247
EnSpm-N5_DR|743931	EnSpm-N5_DR	CMC-EnSpm	DNA	0.26871	188
EnSpm-N5_DR|997222	EnSpm-N5_DR	CMC-EnSpm	DNA	0.34063	149
EnSpm-N5_DR|1604853	EnSpm-N5_DR	CMC-EnSpm	DNA	0.45411	139
EnSpm-N5_DR|824575	EnSpm-N5_DR	CMC-EnSpm	DNA	0.27132	268
EnSpm-N5_DR|413197	EnSpm-N5_DR	CMC-EnSpm	DNA	0.29569	265
EnSpm-N5_DR|178376	EnSpm-N5_DR	CMC-EnSpm	DNA	0.11358	166
EnSpm-N5_DR|413187	EnSpm-N5_DR	CMC-EnSpm	DNA	0.15013	118
EnSpm-N5_DR|1213125	EnSpm-N5_DR	CMC-EnSpm	DNA	0.28543	186
EnSpm-N5_DR|1213124	EnSpm-N5_DR	CMC-EnSpm	DNA	0.4517	264
EnSpm-N5_DR|659518	EnSpm-N5_DR	CMC-EnSpm	DNA	0.40529	141
EnSpm-N5_DR|1417235	EnSpm-N5_DR	CMC-EnSpm	DNA	0.25904	275
EnSpm-N5_DR|1604858	EnSpm-N5_DR	CMC-EnSpm	DNA	0.48254	152
EnSpm-N5_DR|1417217	EnSpm-N5_DR	CMC-EnSpm	DNA	0.22568	212
EnSpm-N5_DR|330116	EnSpm-N5_DR	CMC-EnSpm	DNA	0.35898	257
EnSpm-N5_DR|1285581	EnSpm-N5_DR	CMC-EnSpm	DNA	0.33109	266
EnSpm-N5_DR|659531	EnSpm-N5_DR	CMC-EnSpm	DNA	0.34742	186
EnSpm-N5_DR|1604876	EnSpm-N5_DR	CMC-EnSpm	DNA	0.31765	164
EnSpm-N5_DR|1350697	EnSpm-N5_DR	CMC-EnSpm	DNA	0.21004	147
EnSpm-N5_DR|743947	EnSpm-N5_DR	CMC-EnSpm	DNA	0.45336	111
EnSpm-N5_DR|1213139	EnSpm-N5_DR	CMC-EnSpm	DNA	1.43692	227
EnSpm-N5_DR|251880	EnSpm-N5_DR	CMC-EnSpm	DNA	0.65913	155
EnSpm-N5_DR|1417206	EnSpm-N5_DR	CMC-EnSpm	DNA	0.4737	270
EnSpm-N5_DR|330093	EnSpm-N5_DR	CMC-EnSpm	DNA	0.25132	191
EnSpm-N5_DR|904405	EnSpm-N5_DR	CMC-EnSpm	DNA	0.29169	176
EnSpm-N5_DR|1151602	EnSpm-N5_DR	CMC-EnSpm	DNA	0.2585	152
EnSpm-N5_DR|1151619	EnSpm-N5_DR	CMC-EnSpm	DNA	0.42221	203
EnSpm-N5_DR|1081646	EnSpm-N5_DR	CMC-EnSpm	DNA	0.33479	225
EnSpm-N5_DR|1417257	EnSpm-N5_DR	CMC-EnSpm	DNA	0.15647	238
EnSpm-N5_DR|1285567	EnSpm-N5_DR	CMC-EnSpm	DNA	0.24887	235
EnSpm-N5_DR|743921	EnSpm-N5_DR	CMC-EnSpm	DNA	0.30977	190
EnSpm-N5_DR|1213155	EnSpm-N5_DR	CMC-EnSpm	DNA	0.18514	229
EnSpm-N5_DR|1417231	EnSpm-N5_DR	CMC-EnSpm	DNA	0.46301	202
EnSpm-N5_DR|19981	EnSpm-N5_DR	CMC-EnSpm	DNA	0.32464	272
EnSpm-N5_DR|19989	EnSpm-N5_DR	CMC-EnSpm	DNA	0.28026	244
EnSpm-N5_DR|743937	EnSpm-N5_DR	CMC-EnSpm	DNA	0.38804	185
EnSpm-N5_DR|572714	EnSpm-N5_DR	CMC-EnSpm	DNA	0.38085	115
EnSpm-N5_DR|659516	EnSpm-N5_DR	CMC-EnSpm	DNA	0.31132	281
EnSpm-N5_DR|1715074	EnSpm-N5_DR	CMC-EnSpm	DNA	0.44143	214
EnSpm-N5_DR|494505	EnSpm-N5_DR	CMC-EnSpm	DNA	0.18818	102
EnSpm-N5_DR|1350708	EnSpm-N5_DR	CMC-EnSpm	DNA	0.45743	144
EnSpm-N5_DR|1350696	EnSpm-N5_DR	CMC-EnSpm	DNA	0.40534	310
EnSpm-N5_DR|1715047	EnSpm-N5_DR	CMC-EnSpm	DNA	0.41462	241
EnSpm-N5_DR|413225	EnSpm-N5_DR	CMC-EnSpm	DNA	0.4027	175
EnSpm-N5_DR|19967	EnSpm-N5_DR	CMC-EnSpm	DNA	0.23568	101
EnSpm-N5_DR|824617	EnSpm-N5_DR	CMC-EnSpm	DNA	0.50069	301
EnSpm-N5_DR|1715049	EnSpm-N5_DR	CMC-EnSpm	DNA	0.3393	270
EnSpm-N5_DR|494518	EnSpm-N5_DR	CMC-EnSpm	DNA	0.38424	258
EnSpm-N5_DR|1715069	EnSpm-N5_DR	CMC-EnSpm	DNA	0.26557	176
EnSpm-N5_DR|1285561	EnSpm-N5_DR	CMC-EnSpm	DNA	0.22028	280
EnSpm-N5_DR|1213126	EnSpm-N5_DR	CMC-EnSpm	DNA	0.48738	203
EnSpm-N5_DR|1417221	EnSpm-N5_DR	CMC-EnSpm	DNA	0.22601	187
EnSpm-N5_DR|743958	EnSpm-N5_DR	CMC-EnSpm	DNA	0.15569	133
EnSpm-N5_DR|1715086	EnSpm-N5_DR	CMC-EnSpm	DNA	0.19759	104
EnSpm-N5_DR|1812297	EnSpm-N5_DR	CMC-EnSpm	DNA	0.45248	183
EnSpm-N5_DR|330086	EnSpm-N5_DR	CMC-EnSpm	DNA	0.31488	270
EnSpm-N5_DR|178387	EnSpm-N5_DR	CMC-EnSpm	DNA	0.34624	183
EnSpm-N5_DR|178383	EnSpm-N5_DR	CMC-EnSpm	DNA	0.41551	170
EnSpm-N5_DR|1417247	EnSpm-N5_DR	CMC-EnSpm	DNA	0.42427	233
EnSpm-N5_DR|413185	EnSpm-N5_DR	CMC-EnSpm	DNA	0.40731	196
EnSpm-N5_DR|659524	EnSpm-N5_DR	CMC-EnSpm	DNA	0.46178	182
EnSpm-N5_DR|1213133	EnSpm-N5_DR	CMC-EnSpm	DNA	0.44528	223
EnSpm-N5_DR|251890	EnSpm-N5_DR	CMC-EnSpm	DNA	0.44099	208
EnSpm-N5_DR|1812302	EnSpm-N5_DR	CMC-EnSpm	DNA	0.17527	189
EnSpm-N5_DR|997213	EnSpm-N5_DR	CMC-EnSpm	DNA	0.43686	171
EnSpm-N5_DR|904401	EnSpm-N5_DR	CMC-EnSpm	DNA	0.46772	230
EnSpm-N5_DR|1285577	EnSpm-N5_DR	CMC-EnSpm	DNA	0.60599	153
EnSpm-N5_DR|1715025	EnSpm-N5_DR	CMC-EnSpm	DNA	0.40269	216
EnSpm-N5_DR|572682	EnSpm-N5_DR	CMC-EnSpm	DNA	0.17774	196
EnSpm-N5_DR|413204	EnSpm-N5_DR	CMC-EnSpm	DNA	0.20579	189
EnSpm-N5_DR|1715058	EnSpm-N5_DR	CMC-EnSpm	DNA	0.40768	174
EnSpm-N5_DR|1285569	EnSpm-N5_DR	CMC-EnSpm	DNA	0.32425	246
EnSpm-N5_DR|494495	EnSpm-N5_DR	CMC-EnSpm	DNA	0.29472	189
EnSpm-N5_DR|1715067	EnSpm-N5_DR	CMC-EnSpm	DNA	0.45874	185
EnSpm-N5_DR|1350686	EnSpm-N5_DR	CMC-EnSpm	DNA	0.46111	293
EnSpm-N5_DR|1604855	EnSpm-N5_DR	CMC-EnSpm	DNA	0.15121	152
EnSpm-N5_DR|105592	EnSpm-N5_DR	CMC-EnSpm	DNA	0.12448	199
EnSpm-N5_DR|105619	EnSpm-N5_DR	CMC-EnSpm	DNA	0.37463	282
EnSpm-N5_DR|659535	EnSpm-N5_DR	CMC-EnSpm	DNA	0.33342	232
EnSpm-N5_DR|659522	EnSpm-N5_DR	CMC-EnSpm	DNA	0.23819	258
EnSpm-N5_DR|1350702	EnSpm-N5_DR	CMC-EnSpm	DNA	0.12339	260
EnSpm-N5_DR|824602	EnSpm-N5_DR	CMC-EnSpm	DNA	0.28968	193
EnSpm-N5_DR|572654	EnSpm-N5_DR	CMC-EnSpm	DNA	0.15051	278
EnSpm-N5_DR|1285547	EnSpm-N5_DR	CMC-EnSpm	DNA	0.21912	151
EnSpm-N5_DR|178365	EnSpm-N5_DR	CMC-EnSpm	DNA	0.49555	215
EnSpm-N5_DR|824629	EnSpm-N5_DR	CMC-EnSpm	DNA	0.2762	216
EnSpm-N5_DR|904414	EnSpm-N5_DR	CMC-EnSpm	DNA	0.19956	229
EnSpm-N5_DR|1285582	EnSpm-N5_DR	CMC-EnSpm	DNA	0.30237	155
EnSpm-N5_DR|330115	EnSpm-N5_DR	CMC-EnSpm	DNA	0.25698	167
EnSpm-N5_DR|494540	EnSpm-N5_DR	CMC-EnSpm	DNA	0.48061	267
EnSpm-N5_DR|1417267	EnSpm-N5_DR	CMC-EnSpm	DNA	0.22119	288
EnSpm-N5_DR|1812286	EnSpm-N5_DR	CMC-EnSpm	DNA	0.25388	231
EnSpm-N5_DR|251886	EnSpm-N5_DR	CMC-EnSpm	DNA	0.31176	263
EnSpm-N5_DR|330079	EnSpm-N5_DR	CMC-EnSpm	DNA	0.12852	214
EnSpm-N5_DR|1081637	EnSpm-N5_DR	CMC-EnSpm	DNA	0.22545	166
EnSpm-N5_DR|659499	EnSpm-N5_DR	CMC-EnSpm	DNA	0.38153	285
EnSpm-N5_DR|105605	EnSpm-N5_DR	CMC-EnSpm	DNA	0.28818	186
EnSpm-N5_DR|743909	EnSpm-N5_DR	CMC-EnSpm	DNA	0.33412	128
EnSpm-N5_DR|413233	EnSpm-N5_DR	CMC-EnSpm	DNA	0.19209	270
EnSpm-N5_DR|904365	EnSpm-N5_DR	CMC-EnSpm	DNA	0.32086	279
EnSpm-N5_DR|904411	EnSpm-N5_DR	CMC-EnSpm	DNA	0.077	259
EnSpm-N5_DR|1417203	EnSpm-N5_DR	CMC-EnSpm	DNA	0.32739	129
EnSpm-N5_DR|105613	EnSpm-N5_DR	CMC-EnSpm	DNA	0.38587	197
EnSpm-N5_DR|330101	EnSpm-N5_DR	CMC-EnSpm	DNA	0.21431	227
EnSpm-N5_DR|1509790	EnSpm-N5_DR	CMC-EnSpm	DNA	0.2136	130
EnSpm-N5_DR|572704	EnSpm-N5_DR	CMC-EnSpm	DNA	0.23227	276
EnSpm-N5_DR|572719	EnSpm-N5_DR	CMC-EnSpm	DNA	0.12055	241
EnSpm-N5_DR|1812287	EnSpm-N5_DR	CMC-EnSpm	DNA	0.1542	233
EnSpm-N5_DR|1812288	EnSpm-N5_DR	CMC-EnSpm	DNA	0.28746	278
EnSpm-N5_DR|1604878	EnSpm-N5_DR	CMC-EnSpm	DNA	0.34897	183
EnSpm-N5_DR|743951	EnSpm-N5_DR	CMC-EnSpm	DNA	0.43086	242
EnSpm-N5_DR|1509776	EnSpm-N5_DR	CMC-EnSpm	DNA	0.27847	266
EnSpm-N5_DR|1715083	EnSpm-N5_DR	CMC-EnSpm	DNA	0.12515	302
EnSpm-N5_DR|1715084	EnSpm-N5_DR	CMC-EnSpm	DNA	0.08482	286
EnSpm-N5_DR|19961	EnSpm-N5_DR	CMC-EnSpm	DNA	0.3244	242
EnSpm-N5_DR|997211	EnSpm-N5_DR	CMC-EnSpm	DNA	0.28587	225
EnSpm-N5_DR|1285554	EnSpm-N5_DR	CMC-EnSpm	DNA	0.43732	103
EnSpm-N5_DR|904404	EnSpm-N5_DR	CMC-EnSpm	DNA	0.44254	242
EnSpm-N5_DR|1509793	EnSpm-N5_DR	CMC-EnSpm	DNA	0.37999	152
EnSpm-N5_DR|904379	EnSpm-N5_DR	CMC-EnSpm	DNA	0.25521	180
EnSpm-N5_DR|1812307	EnSpm-N5_DR	CMC-EnSpm	DNA	0.41254	157
EnSpm-N5_DR|743965	EnSpm-N5_DR	CMC-EnSpm	DNA	0.48933	204
EnSpm-N5_DR|1715070	EnSpm-N5_DR	CMC-EnSpm	DNA	0.21899	256
EnSpm-N5_DR|743950	EnSpm-N5_DR	CMC-EnSpm	DNA	0.37138	225
EnSpm-N5_DR|1812282	EnSpm-N5_DR	CMC-EnSpm	DNA	0.52842	197
EnSpm-N5_DR|251884	EnSpm-N5_DR	CMC-EnSpm	DNA	0.33257	247
EnSpm-N5_DR|251866	EnSpm-N5_DR	CMC-EnSpm	DNA	0.29195	141
EnSpm-N5_DR|1081631	EnSpm-N5_DR	CMC-EnSpm	DNA	0.41754	129
EnSpm-N5_DR|1081668	EnSpm-N5_DR	CMC-EnSpm	DNA	0.4634	222
EnSpm-N5_DR|178373	EnSpm-N5_DR	CMC-EnSpm	DNA	0.31151	210
EnSpm-N5_DR|572698	EnSpm-N5_DR	CMC-EnSpm	DNA	0.12416	258
EnSpm-N5_DR|1509791	EnSpm-N5_DR	CMC-EnSpm	DNA	0.31202	125
EnSpm-N5_DR|1151585	EnSpm-N5_DR	CMC-EnSpm	DNA	0.654	253
EnSpm-N5_DR|251889	EnSpm-N5_DR	CMC-EnSpm	DNA	0.25727	202
EnSpm-N5_DR|572668	EnSpm-N5_DR	CMC-EnSpm	DNA	0.33666	288
EnSpm-N5_DR|1151612	EnSpm-N5_DR	CMC-EnSpm	DNA	0.17661	116
EnSpm-N5_DR|1812325	EnSpm-N5_DR	CMC-EnSpm	DNA	0.25556	111
EnSpm-N5_DR|1417205	EnSpm-N5_DR	CMC-EnSpm	DNA	0.22505	141
EnSpm-N5_DR|330065	EnSpm-N5_DR	CMC-EnSpm	DNA	0.06532	201
EnSpm-N5_DR|1213157	EnSpm-N5_DR	CMC-EnSpm	DNA	0.00076	115
EnSpm-N5_DR|743945	EnSpm-N5_DR	CMC-EnSpm	DNA	0.10898	138
EnSpm-N5_DR|743959	EnSpm-N5_DR	CMC-EnSpm	DNA	0.11219	220
EnSpm-N5_DR|178382	EnSpm-N5_DR	CMC-EnSpm	DNA	0.33443	215
EnSpm-N5_DR|1213121	EnSpm-N5_DR	CMC-EnSpm	DNA	0.46942	182
EnSpm-N5_DR|1151611	EnSpm-N5_DR	CMC-EnSpm	DNA	0.37221	137
EnSpm-N5_DR|413218	EnSpm-N5_DR	CMC-EnSpm	DNA	0.08699	261
EnSpm-N5_DR|494543	EnSpm-N5_DR	CMC-EnSpm	DNA	0.17408	231
EnSpm-N5_DR|1604845	EnSpm-N5_DR	CMC-EnSpm	DNA	0.29124	225
EnSpm-N5_DR|1417229	EnSpm-N5_DR	CMC-EnSpm	DNA	0.16164	233
EnSpm-N5_DR|904393	EnSpm-N5_DR	CMC-EnSpm	DNA	0.24662	268
EnSpm-N5_DR|19987	EnSpm-N5_DR	CMC-EnSpm	DNA	0.25144	225
EnSpm-N5_DR|251870	EnSpm-N5_DR	CMC-EnSpm	DNA	0.29111	156
EnSpm-N5_DR|1715071	EnSpm-N5_DR	CMC-EnSpm	DNA	0.21659	279
EnSpm-N5_DR|997196	EnSpm-N5_DR	CMC-EnSpm	DNA	0.46756	117
EnSpm-N5_DR|1285544	EnSpm-N5_DR	CMC-EnSpm	DNA	0.10284	260
EnSpm-N5_DR|1081654	EnSpm-N5_DR	CMC-EnSpm	DNA	0.26551	187
EnSpm-N5_DR|178390	EnSpm-N5_DR	CMC-EnSpm	DNA	0.26121	283
EnSpm-N5_DR|743963	EnSpm-N5_DR	CMC-EnSpm	DNA	0.2858	288
EnSpm-N5_DR|904412	EnSpm-N5_DR	CMC-EnSpm	DNA	0.23807	285
EnSpm-N5_DR|1604898	EnSpm-N5_DR	CMC-EnSpm	DNA	0.20432	287
EnSpm-N5_DR|413214	EnSpm-N5_DR	CMC-EnSpm	DNA	0.32506	195
EnSpm-N5_DR|1151592	EnSpm-N5_DR	CMC-EnSpm	DNA	0.0	247
EnSpm-N5_DR|1151593	EnSpm-N5_DR	CMC-EnSpm	DNA	0.0	247
EnSpm-N5_DR|251848	EnSpm-N5_DR	CMC-EnSpm	DNA	0.40487	207
EnSpm-N5_DR|824618	EnSpm-N5_DR	CMC-EnSpm	DNA	0.08465	182
EnSpm-N5_DR|572685	EnSpm-N5_DR	CMC-EnSpm	DNA	0.41015	243
EnSpm-N5_DR|824581	EnSpm-N5_DR	CMC-EnSpm	DNA	0.32505	307
EnSpm-N5_DR|251888	EnSpm-N5_DR	CMC-EnSpm	DNA	0.21069	295
EnSpm-N5_DR|494536	EnSpm-N5_DR	CMC-EnSpm	DNA	0.08276	117
EnSpm-N5_DR|659544	EnSpm-N5_DR	CMC-EnSpm	DNA	0.05821	171
EnSpm-N5_DR|1604856	EnSpm-N5_DR	CMC-EnSpm	DNA	0.24243	174
EnSpm-N5_DR|1812281	EnSpm-N5_DR	CMC-EnSpm	DNA	0.29814	169
EnSpm-N5_DR|1285542	EnSpm-N5_DR	CMC-EnSpm	DNA	0.40272	255
EnSpm-N5_DR|824598	EnSpm-N5_DR	CMC-EnSpm	DNA	0.396	273
EnSpm-N5_DR|1417256	EnSpm-N5_DR	CMC-EnSpm	DNA	0.31173	262
EnSpm-N5_DR|251874	EnSpm-N5_DR	CMC-EnSpm	DNA	0.42232	115
EnSpm-N5_DR|1812298	EnSpm-N5_DR	CMC-EnSpm	DNA	0.23063	218
EnSpm-N5_DR|1081640	EnSpm-N5_DR	CMC-EnSpm	DNA	0.44807	222
EnSpm-N5_DR|1417249	EnSpm-N5_DR	CMC-EnSpm	DNA	0.07825	280
EnSpm-N5_DR|572650	EnSpm-N5_DR	CMC-EnSpm	DNA	0.197	160
EnSpm-N5_DR|1151620	EnSpm-N5_DR	CMC-EnSpm	DNA	0.18547	196
EnSpm-N5_DR|824607	EnSpm-N5_DR	CMC-EnSpm	DNA	0.41033	121
EnSpm-N5_DR|178403	EnSpm-N5_DR	CMC-EnSpm	DNA	0.23785	146
EnSpm-N5_DR|997232	EnSpm-N5_DR	CMC-EnSpm	DNA	0.29384	555
EnSpm-N5_DR|743955	EnSpm-N5_DR	CMC-EnSpm	DNA	0.22649	238
EnSpm-N5_DR|1604846	EnSpm-N5_DR	CMC-EnSpm	DNA	0.1966	234
EnSpm-N5_DR|572679	EnSpm-N5_DR	CMC-EnSpm	DNA	0.32944	231
EnSpm-N5_DR|1812326	EnSpm-N5_DR	CMC-EnSpm	DNA	0.12578	103
EnSpm-N5_DR|105614	EnSpm-N5_DR	CMC-EnSpm	DNA	0.30041	227
EnSpm-N5_DR|413223	EnSpm-N5_DR	CMC-EnSpm	DNA	0.23121	242
EnSpm-N5_DR|1604861	EnSpm-N5_DR	CMC-EnSpm	DNA	0.43347	160
EnSpm-N5_DR|1350719	EnSpm-N5_DR	CMC-EnSpm	DNA	0.34348	294
EnSpm-N5_DR|1509769	EnSpm-N5_DR	CMC-EnSpm	DNA	0.27249	213
EnSpm-N5_DR|19998	EnSpm-N5_DR	CMC-EnSpm	DNA	0.29609	253
EnSpm-N5_DR|1417259	EnSpm-N5_DR	CMC-EnSpm	DNA	0.18502	232
EnSpm-N5_DR|1151589	EnSpm-N5_DR	CMC-EnSpm	DNA	0.29498	259
EnSpm-N5_DR|413235	EnSpm-N5_DR	CMC-EnSpm	DNA	0.26795	194
EnSpm-N5_DR|1509795	EnSpm-N5_DR	CMC-EnSpm	DNA	0.25422	269
EnSpm-N5_DR|494537	EnSpm-N5_DR	CMC-EnSpm	DNA	0.27903	286
EnSpm-N5_DR|1509775	EnSpm-N5_DR	CMC-EnSpm	DNA	0.36745	185
EnSpm-N5_DR|1350705	EnSpm-N5_DR	CMC-EnSpm	DNA	0.35699	179
EnSpm-N5_DR|572718	EnSpm-N5_DR	CMC-EnSpm	DNA	0.17514	222
EnSpm-N5_DR|494516	EnSpm-N5_DR	CMC-EnSpm	DNA	0.23232	231
EnSpm-N5_DR|1350693	EnSpm-N5_DR	CMC-EnSpm	DNA	0.47541	175
EnSpm-N5_DR|1715036	EnSpm-N5_DR	CMC-EnSpm	DNA	0.15238	302
EnSpm-N5_DR|1715088	EnSpm-N5_DR	CMC-EnSpm	DNA	0.20471	231
EnSpm-N5_DR|178396	EnSpm-N5_DR	CMC-EnSpm	DNA	0.17713	272
EnSpm-N5_DR|1081639	EnSpm-N5_DR	CMC-EnSpm	DNA	0.15774	276
EnSpm-N5_DR|659555	EnSpm-N5_DR	CMC-EnSpm	DNA	0.21393	142
EnSpm-N5_DR|494534	EnSpm-N5_DR	CMC-EnSpm	DNA	0.27281	280
EnSpm-N5_DR|20001	EnSpm-N5_DR	CMC-EnSpm	DNA	0.27247	276
EnSpm-N5_DR|413238	EnSpm-N5_DR	CMC-EnSpm	DNA	0.31462	124
EnSpm-N5_DR|19947	EnSpm-N5_DR	CMC-EnSpm	DNA	0.28026	221
EnSpm-N5_DR|572686	EnSpm-N5_DR	CMC-EnSpm	DNA	0.13976	294
EnSpm-N5_DR|19999	EnSpm-N5_DR	CMC-EnSpm	DNA	0.26826	288
EnSpm-N5_DR|659511	EnSpm-N5_DR	CMC-EnSpm	DNA	0.17393	280
EnSpm-N5_DR|743943	EnSpm-N5_DR	CMC-EnSpm	DNA	0.39933	107
EnSpm-N5_DR|1285559	EnSpm-N5_DR	CMC-EnSpm	DNA	0.45127	133
EnSpm-N5_DR|824608	EnSpm-N5_DR	CMC-EnSpm	DNA	0.53191	150
EnSpm-N5_DR|572691	EnSpm-N5_DR	CMC-EnSpm	DNA	0.25438	262
EnSpm-N5_DR|413209	EnSpm-N5_DR	CMC-EnSpm	DNA	0.41661	122
EnSpm-N5_DR|1350720	EnSpm-N5_DR	CMC-EnSpm	DNA	0.2305	287
EnSpm-N5_DR|105612	EnSpm-N5_DR	CMC-EnSpm	DNA	0.36913	267
EnSpm-N5_DR|743910	EnSpm-N5_DR	CMC-EnSpm	DNA	0.2304	293
EnSpm-N5_DR|824609	EnSpm-N5_DR	CMC-EnSpm	DNA	0.25107	175
EnSpm-N5_DR|330114	EnSpm-N5_DR	CMC-EnSpm	DNA	0.33439	184
EnSpm-N5_DR|572700	EnSpm-N5_DR	CMC-EnSpm	DNA	0.4727	157
EnSpm-N5_DR|330067	EnSpm-N5_DR	CMC-EnSpm	DNA	0.96755	101
EnSpm-N5_DR|19957	EnSpm-N5_DR	CMC-EnSpm	DNA	0.02845	121
EnSpm-N5_DR|1213152	EnSpm-N5_DR	CMC-EnSpm	DNA	0.26822	239
EnSpm-N5_DR|494506	EnSpm-N5_DR	CMC-EnSpm	DNA	0.32964	109
EnSpm-N5_DR|19980	EnSpm-N5_DR	CMC-EnSpm	DNA	0.11856	248
EnSpm-N5_DR|105608	EnSpm-N5_DR	CMC-EnSpm	DNA	0.56815	246
EnSpm-N5_DR|824595	EnSpm-N5_DR	CMC-EnSpm	DNA	0.34766	197
EnSpm-N5_DR|178363	EnSpm-N5_DR	CMC-EnSpm	DNA	0.3471	173
EnSpm-N5_DR|251873	EnSpm-N5_DR	CMC-EnSpm	DNA	0.38525	169
EnSpm-N5_DR|19953	EnSpm-N5_DR	CMC-EnSpm	DNA	0.28684	162
EnSpm-N5_DR|1350700	EnSpm-N5_DR	CMC-EnSpm	DNA	0.43649	237
EnSpm-N5_DR|19992	EnSpm-N5_DR	CMC-EnSpm	DNA	0.10528	149
EnSpm-N5_DR|659520	EnSpm-N5_DR	CMC-EnSpm	DNA	0.43821	142
EnSpm-N5_DR|178385	EnSpm-N5_DR	CMC-EnSpm	DNA	0.21489	258
EnSpm-N5_DR|904362	EnSpm-N5_DR	CMC-EnSpm	DNA	0.42788	210
EnSpm-N5_DR|824585	EnSpm-N5_DR	CMC-EnSpm	DNA	0.244	163
EnSpm-N5_DR|178370	EnSpm-N5_DR	CMC-EnSpm	DNA	0.39204	265
EnSpm-N5_DR|413180	EnSpm-N5_DR	CMC-EnSpm	DNA	0.35541	250
EnSpm-N5_DR|251887	EnSpm-N5_DR	CMC-EnSpm	DNA	0.42798	291
EnSpm-N5_DR|1604899	EnSpm-N5_DR	CMC-EnSpm	DNA	0.24011	238
EnSpm-N5_DR|743908	EnSpm-N5_DR	CMC-EnSpm	DNA	0.24868	190
EnSpm-N5_DR|1285550	EnSpm-N5_DR	CMC-EnSpm	DNA	0.29991	221
EnSpm-N5_DR|251855	EnSpm-N5_DR	CMC-EnSpm	DNA	0.26998	226
EnSpm-N5_DR|904392	EnSpm-N5_DR	CMC-EnSpm	DNA	0.21827	270
EnSpm-N5_DR|178404	EnSpm-N5_DR	CMC-EnSpm	DNA	0.31975	261
EnSpm-N5_DR|572678	EnSpm-N5_DR	CMC-EnSpm	DNA	0.31112	243
EnSpm-N5_DR|330073	EnSpm-N5_DR	CMC-EnSpm	DNA	0.055	123
EnSpm-N5_DR|1417201	EnSpm-N5_DR	CMC-EnSpm	DNA	0.12199	133
EnSpm-N5_DR|1417202	EnSpm-N5_DR	CMC-EnSpm	DNA	0.21863	201
EnSpm-N5_DR|251852	EnSpm-N5_DR	CMC-EnSpm	DNA	0.21843	234
EnSpm-N5_DR|1213130	EnSpm-N5_DR	CMC-EnSpm	DNA	0.13292	311
EnSpm-N5_DR|904377	EnSpm-N5_DR	CMC-EnSpm	DNA	0.35353	237
EnSpm-N5_DR|1604915	EnSpm-N5_DR	CMC-EnSpm	DNA	0.40435	262
EnSpm-N5_DR|659547	EnSpm-N5_DR	CMC-EnSpm	DNA	0.39056	287
EnSpm-N5_DR|330102	EnSpm-N5_DR	CMC-EnSpm	DNA	0.23478	111
EnSpm-N5_DR|1812323	EnSpm-N5_DR	CMC-EnSpm	DNA	0.18634	258
EnSpm-N5_DR|1604844	EnSpm-N5_DR	CMC-EnSpm	DNA	0.21641	206
EnSpm-N5_DR|1213158	EnSpm-N5_DR	CMC-EnSpm	DNA	0.27858	217
EnSpm-N5_DR|1604912	EnSpm-N5_DR	CMC-EnSpm	DNA	0.31156	175
EnSpm-N5_DR|494499	EnSpm-N5_DR	CMC-EnSpm	DNA	0.35806	224
EnSpm-N5_DR|1509772	EnSpm-N5_DR	CMC-EnSpm	DNA	0.31676	246
EnSpm-N5_DR|1812329	EnSpm-N5_DR	CMC-EnSpm	DNA	0.39485	267
EnSpm-N5_DR|1715082	EnSpm-N5_DR	CMC-EnSpm	DNA	0.51003	142
EnSpm-N5_DR|19990	EnSpm-N5_DR	CMC-EnSpm	DNA	0.21662	283
EnSpm-N5_DR|494504	EnSpm-N5_DR	CMC-EnSpm	DNA	0.22157	224
EnSpm-N5_DR|413182	EnSpm-N5_DR	CMC-EnSpm	DNA	0.16658	270
EnSpm-N5_DR|1417239	EnSpm-N5_DR	CMC-EnSpm	DNA	0.33495	140
EnSpm-N5_DR|1081669	EnSpm-N5_DR	CMC-EnSpm	DNA	0.21267	252
EnSpm-N5_DR|1350704	EnSpm-N5_DR	CMC-EnSpm	DNA	0.30236	150
EnSpm-N5_DR|904418	EnSpm-N5_DR	CMC-EnSpm	DNA	0.15826	207
EnSpm-N5_DR|1417269	EnSpm-N5_DR	CMC-EnSpm	DNA	0.28972	163
EnSpm-N5_DR|330077	EnSpm-N5_DR	CMC-EnSpm	DNA	0.24436	195
EnSpm-N5_DR|572708	EnSpm-N5_DR	CMC-EnSpm	DNA	0.78908	743
EnSpm-N5_DR|659554	EnSpm-N5_DR	CMC-EnSpm	DNA	0.23182	120
EnSpm-N5_DR|1812331	EnSpm-N5_DR	CMC-EnSpm	DNA	0.16538	119
EnSpm-N5_DR|1715039	EnSpm-N5_DR	CMC-EnSpm	DNA	0.355	231
EnSpm-N5_DR|494538	EnSpm-N5_DR	CMC-EnSpm	DNA	0.38155	263
EnSpm-N5_DR|1715063	EnSpm-N5_DR	CMC-EnSpm	DNA	0.17537	224
EnSpm-N5_DR|251861	EnSpm-N5_DR	CMC-EnSpm	DNA	0.38185	228
EnSpm-N5_DR|1213131	EnSpm-N5_DR	CMC-EnSpm	DNA	0.27	201
EnSpm-N5_DR|1081667	EnSpm-N5_DR	CMC-EnSpm	DNA	0.57562	162
EnSpm-N5_DR|904413	EnSpm-N5_DR	CMC-EnSpm	DNA	0.32808	164
EnSpm-N5_DR|1285543	EnSpm-N5_DR	CMC-EnSpm	DNA	0.32231	195
EnSpm-N5_DR|413212	EnSpm-N5_DR	CMC-EnSpm	DNA	0.38646	141
EnSpm-N5_DR|904351	EnSpm-N5_DR	CMC-EnSpm	DNA	0.1344	208
EnSpm-N5_DR|824596	EnSpm-N5_DR	CMC-EnSpm	DNA	0.25993	228
EnSpm-N5_DR|1715043	EnSpm-N5_DR	CMC-EnSpm	DNA	0.13541	277
EnSpm-N5_DR|1715041	EnSpm-N5_DR	CMC-EnSpm	DNA	0.13199	279
EnSpm-N5_DR|1604864	EnSpm-N5_DR	CMC-EnSpm	DNA	0.60103	107
EnSpm-N5_DR|659504	EnSpm-N5_DR	CMC-EnSpm	DNA	0.27533	252
EnSpm-N5_DR|997210	EnSpm-N5_DR	CMC-EnSpm	DNA	0.29511	204
EnSpm-N5_DR|1350691	EnSpm-N5_DR	CMC-EnSpm	DNA	0.4364	293
EnSpm-N5_DR|824627	EnSpm-N5_DR	CMC-EnSpm	DNA	0.29763	278
EnSpm-N5_DR|19951	EnSpm-N5_DR	CMC-EnSpm	DNA	0.14985	155
EnSpm-N5_DR|1350712	EnSpm-N5_DR	CMC-EnSpm	DNA	0.17458	326
EnSpm-N5_DR|178364	EnSpm-N5_DR	CMC-EnSpm	DNA	0.32616	264
EnSpm-N5_DR|1213120	EnSpm-N5_DR	CMC-EnSpm	DNA	0.38098	260
EnSpm-N5_DR|1812336	EnSpm-N5_DR	CMC-EnSpm	DNA	0.11194	115
EnSpm-N5_DR|178398	EnSpm-N5_DR	CMC-EnSpm	DNA	0.1784	110
EnSpm-N5_DR|659551	EnSpm-N5_DR	CMC-EnSpm	DNA	0.24634	312
EnSpm-N5_DR|1604874	EnSpm-N5_DR	CMC-EnSpm	DNA	0.24943	245
EnSpm-N5_DR|1604884	EnSpm-N5_DR	CMC-EnSpm	DNA	0.17895	166
EnSpm-N5_DR|1604907	EnSpm-N5_DR	CMC-EnSpm	DNA	0.17249	166
EnSpm-N5_DR|413217	EnSpm-N5_DR	CMC-EnSpm	DNA	0.26484	204
EnSpm-N5_DR|1213146	EnSpm-N5_DR	CMC-EnSpm	DNA	0.22554	173
EnSpm-N5_DR|572663	EnSpm-N5_DR	CMC-EnSpm	DNA	0.18412	222
EnSpm-N5_DR|251853	EnSpm-N5_DR	CMC-EnSpm	DNA	0.27264	256
EnSpm-N5_DR|1213159	EnSpm-N5_DR	CMC-EnSpm	DNA	0.20003	283
EnSpm-N5_DR|413237	EnSpm-N5_DR	CMC-EnSpm	DNA	0.37351	278
EnSpm-N5_DR|413194	EnSpm-N5_DR	CMC-EnSpm	DNA	0.26968	289
EnSpm-N5_DR|997217	EnSpm-N5_DR	CMC-EnSpm	DNA	0.25061	189
EnSpm-N5_DR|1213143	EnSpm-N5_DR	CMC-EnSpm	DNA	0.25798	288
EnSpm-N5_DR|659506	EnSpm-N5_DR	CMC-EnSpm	DNA	0.22446	346
EnSpm-N5_DR|413183	EnSpm-N5_DR	CMC-EnSpm	DNA	0.21517	277
EnSpm-N5_DR|1285583	EnSpm-N5_DR	CMC-EnSpm	DNA	0.32473	107
EnSpm-N5_DR|19985	EnSpm-N5_DR	CMC-EnSpm	DNA	0.20013	181
EnSpm-N5_DR|1417255	EnSpm-N5_DR	CMC-EnSpm	DNA	0.22092	289
EnSpm-N5_DR|1509782	EnSpm-N5_DR	CMC-EnSpm	DNA	0.52182	252
EnSpm-N5_DR|659543	EnSpm-N5_DR	CMC-EnSpm	DNA	0.25195	278
EnSpm-N5_DR|1715048	EnSpm-N5_DR	CMC-EnSpm	DNA	0.53058	227
EnSpm-N5_DR|1417212	EnSpm-N5_DR	CMC-EnSpm	DNA	0.18369	216
EnSpm-N5_DR|1151616	EnSpm-N5_DR	CMC-EnSpm	DNA	0.43115	193
EnSpm-N5_DR|1715044	EnSpm-N5_DR	CMC-EnSpm	DNA	0.53669	247
EnSpm-N5_DR|743914	EnSpm-N5_DR	CMC-EnSpm	DNA	0.13954	157
EnSpm-N5_DR|904389	EnSpm-N5_DR	CMC-EnSpm	DNA	0.55254	241
EnSpm-N5_DR|904354	EnSpm-N5_DR	CMC-EnSpm	DNA	0.26704	273
EnSpm-N5_DR|1604904	EnSpm-N5_DR	CMC-EnSpm	DNA	0.3313	247
EnSpm-N5_DR|178362	EnSpm-N5_DR	CMC-EnSpm	DNA	0.30349	148
EnSpm-N5_DR|1417264	EnSpm-N5_DR	CMC-EnSpm	DNA	0.01562	175
EnSpm-N5_DR|1417265	EnSpm-N5_DR	CMC-EnSpm	DNA	0.00077	190
EnSpm-N5_DR|1151597	EnSpm-N5_DR	CMC-EnSpm	DNA	0.25264	266
EnSpm-N5_DR|251856	EnSpm-N5_DR	CMC-EnSpm	DNA	0.23433	242
EnSpm-N5_DR|251881	EnSpm-N5_DR	CMC-EnSpm	DNA	0.29368	231
EnSpm-N5_DR|904376	EnSpm-N5_DR	CMC-EnSpm	DNA	0.26429	226
EnSpm-N5_DR|572673	EnSpm-N5_DR	CMC-EnSpm	DNA	0.2124	256
EnSpm-N5_DR|1350713	EnSpm-N5_DR	CMC-EnSpm	DNA	0.17322	190
EnSpm-N5_DR|1604908	EnSpm-N5_DR	CMC-EnSpm	DNA	0.24135	182
EnSpm-N5_DR|572706	EnSpm-N5_DR	CMC-EnSpm	DNA	0.16952	282
EnSpm-N5_DR|1081652	EnSpm-N5_DR	CMC-EnSpm	DNA	0.1515	233
EnSpm-N5_DR|824578	EnSpm-N5_DR	CMC-EnSpm	DNA	0.0764	210
EnSpm-N5_DR|1213160	EnSpm-N5_DR	CMC-EnSpm	DNA	0.17959	175
EnSpm-N5_DR|1285586	EnSpm-N5_DR	CMC-EnSpm	DNA	0.37177	235
EnSpm-N5_DR|1213128	EnSpm-N5_DR	CMC-EnSpm	DNA	0.31301	255
EnSpm-N5_DR|1604852	EnSpm-N5_DR	CMC-EnSpm	DNA	0.25607	244
EnSpm-N5_DR|1417228	EnSpm-N5_DR	CMC-EnSpm	DNA	0.21118	260
EnSpm-N5_DR|1151614	EnSpm-N5_DR	CMC-EnSpm	DNA	0.1236	250
EnSpm-N5_DR|659541	EnSpm-N5_DR	CMC-EnSpm	DNA	0.21757	230
EnSpm-N5_DR|572662	EnSpm-N5_DR	CMC-EnSpm	DNA	0.19335	194
EnSpm-N5_DR|743915	EnSpm-N5_DR	CMC-EnSpm	DNA	0.20386	216
EnSpm-N5_DR|1213161	EnSpm-N5_DR	CMC-EnSpm	DNA	0.20665	229
EnSpm-N5_DR|1812290	EnSpm-N5_DR	CMC-EnSpm	DNA	0.30049	282
EnSpm-N5_DR|330103	EnSpm-N5_DR	CMC-EnSpm	DNA	0.23747	217
EnSpm-N5_DR|413200	EnSpm-N5_DR	CMC-EnSpm	DNA	0.27585	243
EnSpm-N5_DR|572713	EnSpm-N5_DR	CMC-EnSpm	DNA	0.23963	208
EnSpm-N5_DR|178392	EnSpm-N5_DR	CMC-EnSpm	DNA	0.20543	270
EnSpm-N5_DR|330074	EnSpm-N5_DR	CMC-EnSpm	DNA	0.19489	207
EnSpm-N5_DR|494539	EnSpm-N5_DR	CMC-EnSpm	DNA	0.1901	121
EnSpm-N5_DR|1509781	EnSpm-N5_DR	CMC-EnSpm	DNA	0.24965	170
EnSpm-N5_DR|1081675	EnSpm-N5_DR	CMC-EnSpm	DNA	0.07719	128
EnSpm-N5_DR|1350716	EnSpm-N5_DR	CMC-EnSpm	DNA	0.02617	158
EnSpm-N5_DR|743917	EnSpm-N5_DR	CMC-EnSpm	DNA	0.35605	223
EnSpm-N5_DR|1151601	EnSpm-N5_DR	CMC-EnSpm	DNA	0.29021	287
EnSpm-N5_DR|1213154	EnSpm-N5_DR	CMC-EnSpm	DNA	0.27161	233
EnSpm-N5_DR|572717	EnSpm-N5_DR	CMC-EnSpm	DNA	0.3901	220
EnSpm-N5_DR|659537	EnSpm-N5_DR	CMC-EnSpm	DNA	0.20502	286
EnSpm-N5_DR|178375	EnSpm-N5_DR	CMC-EnSpm	DNA	0.26402	247
EnSpm-N5_DR|1812283	EnSpm-N5_DR	CMC-EnSpm	DNA	0.3181	224
EnSpm-N5_DR|494542	EnSpm-N5_DR	CMC-EnSpm	DNA	0.32512	277
EnSpm-N5_DR|1604872	EnSpm-N5_DR	CMC-EnSpm	DNA	0.33704	210
EnSpm-N5_DR|1715050	EnSpm-N5_DR	CMC-EnSpm	DNA	0.25328	217
EnSpm-N5_DR|251859	EnSpm-N5_DR	CMC-EnSpm	DNA	0.3616	235
EnSpm-N5_DR|494502	EnSpm-N5_DR	CMC-EnSpm	DNA	0.33541	229
EnSpm-N5_DR|1081671	EnSpm-N5_DR	CMC-EnSpm	DNA	0.33477	108
EnSpm-N5_DR|904421	EnSpm-N5_DR	CMC-EnSpm	DNA	0.23608	173
EnSpm-N5_DR|1350699	EnSpm-N5_DR	CMC-EnSpm	DNA	0.16644	303
EnSpm-N5_DR|1417213	EnSpm-N5_DR	CMC-EnSpm	DNA	0.2345	246
EnSpm-N5_DR|659502	EnSpm-N5_DR	CMC-EnSpm	DNA	0.37806	251
EnSpm-N5_DR|494524	EnSpm-N5_DR	CMC-EnSpm	DNA	0.27328	196
EnSpm-N5_DR|1417252	EnSpm-N5_DR	CMC-EnSpm	DNA	0.44298	251
EnSpm-N5_DR|19988	EnSpm-N5_DR	CMC-EnSpm	DNA	0.18899	292
EnSpm-N5_DR|1509798	EnSpm-N5_DR	CMC-EnSpm	DNA	0.20809	123
EnSpm-N5_DR|251863	EnSpm-N5_DR	CMC-EnSpm	DNA	0.26767	190
EnSpm-N5_DR|413184	EnSpm-N5_DR	CMC-EnSpm	DNA	0.14842	115
EnSpm-N5_DR|20004	EnSpm-N5_DR	CMC-EnSpm	DNA	0.32881	226
EnSpm-N5_DR|1081651	EnSpm-N5_DR	CMC-EnSpm	DNA	0.35591	251
EnSpm-N5_DR|743923	EnSpm-N5_DR	CMC-EnSpm	DNA	0.6678	269
EnSpm-N5_DR|1604893	EnSpm-N5_DR	CMC-EnSpm	DNA	0.61309	242
EnSpm-N5_DR|330106	EnSpm-N5_DR	CMC-EnSpm	DNA	0.43354	187
EnSpm-N5_DR|1604881	EnSpm-N5_DR	CMC-EnSpm	DNA	0.93401	319
EnSpm-N5_DR|1604857	EnSpm-N5_DR	CMC-EnSpm	DNA	0.69645	241
EnSpm-N5_DR|494521	EnSpm-N5_DR	CMC-EnSpm	DNA	0.24625	176
EnSpm-N5_DR|19958	EnSpm-N5_DR	CMC-EnSpm	DNA	0.22852	494
EnSpm-N5_DR|20009	EnSpm-N5_DR	CMC-EnSpm	DNA	0.39079	249
EnSpm-N5_DR|178391	EnSpm-N5_DR	CMC-EnSpm	DNA	0.0997	119
EnSpm-N5_DR|1417268	EnSpm-N5_DR	CMC-EnSpm	DNA	0.22454	279
EnSpm-N5_DR|904375	EnSpm-N5_DR	CMC-EnSpm	DNA	0.3368	191
EnSpm-N5_DR|997212	EnSpm-N5_DR	CMC-EnSpm	DNA	0.44289	114
EnSpm-N5_DR|251882	EnSpm-N5_DR	CMC-EnSpm	DNA	0.20768	303
EnSpm-N5_DR|19952	EnSpm-N5_DR	CMC-EnSpm	DNA	0.22988	113
EnSpm-N5_DR|1509797	EnSpm-N5_DR	CMC-EnSpm	DNA	0.33013	288
EnSpm-N5_DR|1213118	EnSpm-N5_DR	CMC-EnSpm	DNA	0.23765	257
EnSpm-N5_DR|1715028	EnSpm-N5_DR	CMC-EnSpm	DNA	0.29192	281
EnSpm-N5_DR|1350689	EnSpm-N5_DR	CMC-EnSpm	DNA	0.28202	239
EnSpm-N5_DR|413231	EnSpm-N5_DR	CMC-EnSpm	DNA	0.1959	186
EnSpm-N5_DR|1715077	EnSpm-N5_DR	CMC-EnSpm	DNA	0.36846	643
EnSpm-N5_DR|1081661	EnSpm-N5_DR	CMC-EnSpm	DNA	0.22354	206
EnSpm-N5_DR|572666	EnSpm-N5_DR	CMC-EnSpm	DNA	0.27359	263
EnSpm-N5_DR|1285573	EnSpm-N5_DR	CMC-EnSpm	DNA	0.29905	241
EnSpm-N5_DR|1285551	EnSpm-N5_DR	CMC-EnSpm	DNA	0.27109	262
EnSpm-N5_DR|1715080	EnSpm-N5_DR	CMC-EnSpm	DNA	0.40781	234
EnSpm-N5_DR|997243	EnSpm-N5_DR	CMC-EnSpm	DNA	0.11983	187
EnSpm-N5_DR|1715065	EnSpm-N5_DR	CMC-EnSpm	DNA	0.50003	246
EnSpm-N5_DR|1715051	EnSpm-N5_DR	CMC-EnSpm	DNA	0.02933	271
EnSpm-N5_DR|1812309	EnSpm-N5_DR	CMC-EnSpm	DNA	0.00077	259
EnSpm-N5_DR|413196	EnSpm-N5_DR	CMC-EnSpm	DNA	0.30213	294
EnSpm-N5_DR|824628	EnSpm-N5_DR	CMC-EnSpm	DNA	0.18054	203
EnSpm-N5_DR|904420	EnSpm-N5_DR	CMC-EnSpm	DNA	0.53704	192
EnSpm-N5_DR|1213132	EnSpm-N5_DR	CMC-EnSpm	DNA	0.36085	203
EnSpm-N5_DR|1812313	EnSpm-N5_DR	CMC-EnSpm	DNA	0.37092	100
EnSpm-N5_DR|1604891	EnSpm-N5_DR	CMC-EnSpm	DNA	0.30339	193
EnSpm-N5_DR|997198	EnSpm-N5_DR	CMC-EnSpm	DNA	0.34033	197
EnSpm-N5_DR|904427	EnSpm-N5_DR	CMC-EnSpm	DNA	0.59774	233
EnSpm-N5_DR|20000	EnSpm-N5_DR	CMC-EnSpm	DNA	0.3608	136
EnSpm-N5_DR|824613	EnSpm-N5_DR	CMC-EnSpm	DNA	0.15422	181
EnSpm-N5_DR|19970	EnSpm-N5_DR	CMC-EnSpm	DNA	0.19365	269
EnSpm-N5_DR|997245	EnSpm-N5_DR	CMC-EnSpm	DNA	0.30031	234
EnSpm-N5_DR|1213162	EnSpm-N5_DR	CMC-EnSpm	DNA	0.23105	270
EnSpm-N5_DR|1812300	EnSpm-N5_DR	CMC-EnSpm	DNA	0.21892	281
EnSpm-N5_DR|251860	EnSpm-N5_DR	CMC-EnSpm	DNA	0.19375	273
EnSpm-N5_DR|572703	EnSpm-N5_DR	CMC-EnSpm	DNA	0.15167	284
Kolobok-N10B_DR|110722	Kolobok-N10B_DR	Kolobok	DNA	0.11312	112
Kolobok-N10B_DR|183784	Kolobok-N10B_DR	Kolobok	DNA	0.01078	147
Kolobok-N10B_DR|110736	Kolobok-N10B_DR	Kolobok	DNA	0.33936	138
Kolobok-N10B_DR|26691	Kolobok-N10B_DR	Kolobok	DNA	0.06255	132
Kolobok-N10B_DR|183870	Kolobok-N10B_DR	Kolobok	DNA	0.05204	108
Kolobok-N10B_DR|183764	Kolobok-N10B_DR	Kolobok	DNA	0.48608	307
Kolobok-N10B_DR|110867	Kolobok-N10B_DR	Kolobok	DNA	0.35168	142
Kolobok-N10B_DR|183864	Kolobok-N10B_DR	Kolobok	DNA	0.30336	250
Kolobok-N10B_DR|257554	Kolobok-N10B_DR	Kolobok	DNA	0.06543	124
Kolobok-N10B_DR|110891	Kolobok-N10B_DR	Kolobok	DNA	0.42582	179
Kolobok-N10B_DR|183711	Kolobok-N10B_DR	Kolobok	DNA	0.61874	195
Kolobok-N10B_DR|257530	Kolobok-N10B_DR	Kolobok	DNA	0.31203	127
Kolobok-N10B_DR|110685	Kolobok-N10B_DR	Kolobok	DNA	0.14259	180
Kolobok-N10B_DR|110847	Kolobok-N10B_DR	Kolobok	DNA	0.1719	119
Kolobok-N10B_DR|183708	Kolobok-N10B_DR	Kolobok	DNA	0.27755	196
Kolobok-N10B_DR|257631	Kolobok-N10B_DR	Kolobok	DNA	0.55132	219
Kolobok-N10B_DR|110854	Kolobok-N10B_DR	Kolobok	DNA	0.37591	287
Kolobok-N10B_DR|183848	Kolobok-N10B_DR	Kolobok	DNA	0.19607	178
Kolobok-N10B_DR|26568	Kolobok-N10B_DR	Kolobok	DNA	0.21852	262
Kolobok-N10B_DR|26554	Kolobok-N10B_DR	Kolobok	DNA	0.27177	136
Kolobok-N10B_DR|183804	Kolobok-N10B_DR	Kolobok	DNA	0.36569	196
Kolobok-N10B_DR|26557	Kolobok-N10B_DR	Kolobok	DNA	0.3292	239
Kolobok-N10B_DR|110849	Kolobok-N10B_DR	Kolobok	DNA	0.4555	197
Kolobok-N10B_DR|257658	Kolobok-N10B_DR	Kolobok	DNA	0.3732	164
Kolobok-N10B_DR|26569	Kolobok-N10B_DR	Kolobok	DNA	0.24288	149
Kolobok-N10B_DR|26668	Kolobok-N10B_DR	Kolobok	DNA	0.29562	288
Kolobok-N10B_DR|110837	Kolobok-N10B_DR	Kolobok	DNA	0.30555	213
Kolobok-N10B_DR|257535	Kolobok-N10B_DR	Kolobok	DNA	0.44015	236
Kolobok-N10B_DR|257613	Kolobok-N10B_DR	Kolobok	DNA	0.47026	269
Kolobok-N10B_DR|257720	Kolobok-N10B_DR	Kolobok	DNA	0.47161	230
Kolobok-N10B_DR|183723	Kolobok-N10B_DR	Kolobok	DNA	0.74109	151
Kolobok-N10B_DR|110827	Kolobok-N10B_DR	Kolobok	DNA	0.18595	201
Kolobok-N10B_DR|257653	Kolobok-N10B_DR	Kolobok	DNA	0.3064	197
Kolobok-N10B_DR|183946	Kolobok-N10B_DR	Kolobok	DNA	0.60026	231
Kolobok-N10B_DR|257520	Kolobok-N10B_DR	Kolobok	DNA	0.3305	159
Kolobok-N10B_DR|183710	Kolobok-N10B_DR	Kolobok	DNA	0.21203	171
Kolobok-N10B_DR|257686	Kolobok-N10B_DR	Kolobok	DNA	0.46746	226
Kolobok-N10B_DR|335947	Kolobok-N10B_DR	Kolobok	DNA	0.42475	188
Kolobok-N10B_DR|110695	Kolobok-N10B_DR	Kolobok	DNA	0.17539	141
Kolobok-N10B_DR|183871	Kolobok-N10B_DR	Kolobok	DNA	0.65604	150
Kolobok-N10B_DR|183886	Kolobok-N10B_DR	Kolobok	DNA	0.02831	157
Kolobok-N10B_DR|336108	Kolobok-N10B_DR	Kolobok	DNA	0.26571	128
Kolobok-N10B_DR|257769	Kolobok-N10B_DR	Kolobok	DNA	0.30435	205
Kolobok-N10B_DR|110820	Kolobok-N10B_DR	Kolobok	DNA	0.31978	252
Kolobok-N10B_DR|336048	Kolobok-N10B_DR	Kolobok	DNA	0.20036	247
Kolobok-N10B_DR|183950	Kolobok-N10B_DR	Kolobok	DNA	0.27162	201
Kolobok-N10B_DR|183951	Kolobok-N10B_DR	Kolobok	DNA	0.23315	230
Kolobok-N10B_DR|335937	Kolobok-N10B_DR	Kolobok	DNA	0.29727	244
Kolobok-N10B_DR|335935	Kolobok-N10B_DR	Kolobok	DNA	0.21595	165
Kolobok-N10B_DR|335936	Kolobok-N10B_DR	Kolobok	DNA	0.22636	216
Kolobok-N10B_DR|110683	Kolobok-N10B_DR	Kolobok	DNA	0.03167	142
Kolobok-N10B_DR|110684	Kolobok-N10B_DR	Kolobok	DNA	0.03305	142
Kolobok-N10B_DR|26774	Kolobok-N10B_DR	Kolobok	DNA	0.14816	222
Kolobok-N10B_DR|26775	Kolobok-N10B_DR	Kolobok	DNA	0.09195	210
Kolobok-N10B_DR|110681	Kolobok-N10B_DR	Kolobok	DNA	0.27177	253
Kolobok-N10B_DR|183762	Kolobok-N10B_DR	Kolobok	DNA	0.44476	149
Kolobok-N10B_DR|183713	Kolobok-N10B_DR	Kolobok	DNA	0.17632	272
Kolobok-N10B_DR|26760	Kolobok-N10B_DR	Kolobok	DNA	0.35847	317
Kolobok-N10B_DR|257672	Kolobok-N10B_DR	Kolobok	DNA	0.22859	114
Kolobok-N10B_DR|183827	Kolobok-N10B_DR	Kolobok	DNA	0.33872	230
Kolobok-N10B_DR|183876	Kolobok-N10B_DR	Kolobok	DNA	0.49583	193
Kolobok-N10B_DR|183903	Kolobok-N10B_DR	Kolobok	DNA	0.24526	250
Kolobok-N10B_DR|257574	Kolobok-N10B_DR	Kolobok	DNA	0.206	215
Kolobok-N10B_DR|110772	Kolobok-N10B_DR	Kolobok	DNA	0.45003	292
Kolobok-N10B_DR|257693	Kolobok-N10B_DR	Kolobok	DNA	0.41075	263
Kolobok-N10B_DR|110702	Kolobok-N10B_DR	Kolobok	DNA	0.30971	224
Kolobok-N10B_DR|183855	Kolobok-N10B_DR	Kolobok	DNA	0.19526	103
Kolobok-N10B_DR|257664	Kolobok-N10B_DR	Kolobok	DNA	0.47478	218
Kolobok-N10B_DR|26536	Kolobok-N10B_DR	Kolobok	DNA	0.47387	181
Kolobok-N10B_DR|257688	Kolobok-N10B_DR	Kolobok	DNA	0.12554	143
Kolobok-N10B_DR|335962	Kolobok-N10B_DR	Kolobok	DNA	0.04453	117
Kolobok-N10B_DR|336004	Kolobok-N10B_DR	Kolobok	DNA	0.4164	325
Kolobok-N10B_DR|336133	Kolobok-N10B_DR	Kolobok	DNA	0.41072	109
Kolobok-N10B_DR|183905	Kolobok-N10B_DR	Kolobok	DNA	0.16605	159
Kolobok-N10B_DR|336124	Kolobok-N10B_DR	Kolobok	DNA	0.29749	113
Kolobok-N10B_DR|110797	Kolobok-N10B_DR	Kolobok	DNA	0.11884	225
Kolobok-N10B_DR|336116	Kolobok-N10B_DR	Kolobok	DNA	0.04007	166
Kolobok-N10B_DR|26722	Kolobok-N10B_DR	Kolobok	DNA	0.26721	312
Kolobok-N10B_DR|183772	Kolobok-N10B_DR	Kolobok	DNA	0.04422	130
Kolobok-N10B_DR|336097	Kolobok-N10B_DR	Kolobok	DNA	0.28884	128
Kolobok-N10B_DR|26711	Kolobok-N10B_DR	Kolobok	DNA	0.22177	101
Kolobok-N10B_DR|257518	Kolobok-N10B_DR	Kolobok	DNA	0.35682	196
Kolobok-N10B_DR|26612	Kolobok-N10B_DR	Kolobok	DNA	0.73682	230
Kolobok-N10B_DR|183845	Kolobok-N10B_DR	Kolobok	DNA	0.24329	118
Kolobok-N10B_DR|257552	Kolobok-N10B_DR	Kolobok	DNA	0.19356	220
Kolobok-N10B_DR|183843	Kolobok-N10B_DR	Kolobok	DNA	0.28263	237
Kolobok-N10B_DR|26693	Kolobok-N10B_DR	Kolobok	DNA	0.31615	138
Kolobok-N10B_DR|110844	Kolobok-N10B_DR	Kolobok	DNA	0.46563	164
Kolobok-N10B_DR|26661	Kolobok-N10B_DR	Kolobok	DNA	0.6475	190
Kolobok-N10B_DR|110703	Kolobok-N10B_DR	Kolobok	DNA	0.39508	129
Kolobok-N10B_DR|110726	Kolobok-N10B_DR	Kolobok	DNA	0.3688	101
Kolobok-N10B_DR|110911	Kolobok-N10B_DR	Kolobok	DNA	0.00075	118
Kolobok-N10B_DR|110915	Kolobok-N10B_DR	Kolobok	DNA	0.00075	118
Kolobok-N10B_DR|110912	Kolobok-N10B_DR	Kolobok	DNA	0.08757	166
Kolobok-N10B_DR|110919	Kolobok-N10B_DR	Kolobok	DNA	0.08095	194
Kolobok-N10B_DR|110913	Kolobok-N10B_DR	Kolobok	DNA	0.00075	118
Kolobok-N10B_DR|110914	Kolobok-N10B_DR	Kolobok	DNA	0.01981	118
Kolobok-N10B_DR|110864	Kolobok-N10B_DR	Kolobok	DNA	0.06152	114
Kolobok-N10B_DR|110875	Kolobok-N10B_DR	Kolobok	DNA	0.04119	114
Kolobok-N10B_DR|26599	Kolobok-N10B_DR	Kolobok	DNA	0.04433	130
Kolobok-N10B_DR|110920	Kolobok-N10B_DR	Kolobok	DNA	0.01645	130
Kolobok-N10B_DR|110922	Kolobok-N10B_DR	Kolobok	DNA	0.01659	130
Kolobok-N10B_DR|110921	Kolobok-N10B_DR	Kolobok	DNA	0.01656	130
Kolobok-N10B_DR|110723	Kolobok-N10B_DR	Kolobok	DNA	0.01661	130
Kolobok-N10B_DR|26682	Kolobok-N10B_DR	Kolobok	DNA	0.56738	252
Kolobok-N10B_DR|336099	Kolobok-N10B_DR	Kolobok	DNA	0.28157	175
Kolobok-N10B_DR|183823	Kolobok-N10B_DR	Kolobok	DNA	0.62455	106
Kolobok-N10B_DR|257733	Kolobok-N10B_DR	Kolobok	DNA	0.25917	239
Kolobok-N10B_DR|183767	Kolobok-N10B_DR	Kolobok	DNA	0.64467	236
Kolobok-N10B_DR|110759	Kolobok-N10B_DR	Kolobok	DNA	0.42161	213
Kolobok-N10B_DR|336125	Kolobok-N10B_DR	Kolobok	DNA	0.32627	280
Kolobok-N10B_DR|110773	Kolobok-N10B_DR	Kolobok	DNA	0.30269	114
Kolobok-N10B_DR|26605	Kolobok-N10B_DR	Kolobok	DNA	0.36009	258
Kolobok-N10B_DR|26652	Kolobok-N10B_DR	Kolobok	DNA	0.3707	141
Kolobok-N10B_DR|257561	Kolobok-N10B_DR	Kolobok	DNA	0.32572	154
Kolobok-N10B_DR|257601	Kolobok-N10B_DR	Kolobok	DNA	0.69175	217
Kolobok-N10B_DR|257735	Kolobok-N10B_DR	Kolobok	DNA	0.37368	184
Kolobok-N10B_DR|257628	Kolobok-N10B_DR	Kolobok	DNA	0.22013	107
Kolobok-N10B_DR|26618	Kolobok-N10B_DR	Kolobok	DNA	0.27623	335
Kolobok-N10B_DR|26746	Kolobok-N10B_DR	Kolobok	DNA	0.50853	196
Kolobok-N10B_DR|26650	Kolobok-N10B_DR	Kolobok	DNA	0.39911	191
Kolobok-N10B_DR|257761	Kolobok-N10B_DR	Kolobok	DNA	0.44947	261
Kolobok-N10B_DR|335993	Kolobok-N10B_DR	Kolobok	DNA	0.65133	106
Kolobok-N10B_DR|183838	Kolobok-N10B_DR	Kolobok	DNA	0.46804	223
Kolobok-N10B_DR|336138	Kolobok-N10B_DR	Kolobok	DNA	0.29934	117
Kolobok-N10B_DR|26721	Kolobok-N10B_DR	Kolobok	DNA	0.34486	174
Kolobok-N10B_DR|335941	Kolobok-N10B_DR	Kolobok	DNA	0.33599	131
Kolobok-N10B_DR|110713	Kolobok-N10B_DR	Kolobok	DNA	0.33734	185
Kolobok-N10B_DR|26579	Kolobok-N10B_DR	Kolobok	DNA	0.31529	223
Kolobok-N10B_DR|257568	Kolobok-N10B_DR	Kolobok	DNA	0.19417	111
Kolobok-N10B_DR|26516	Kolobok-N10B_DR	Kolobok	DNA	0.30002	240
Kolobok-N10B_DR|335954	Kolobok-N10B_DR	Kolobok	DNA	0.32737	261
Kolobok-N10B_DR|336062	Kolobok-N10B_DR	Kolobok	DNA	0.67577	183
Kolobok-N10B_DR|336155	Kolobok-N10B_DR	Kolobok	DNA	0.46026	252
Kolobok-N10B_DR|110760	Kolobok-N10B_DR	Kolobok	DNA	0.38881	195
Kolobok-N10B_DR|183943	Kolobok-N10B_DR	Kolobok	DNA	0.29874	149
Kolobok-N10B_DR|110871	Kolobok-N10B_DR	Kolobok	DNA	0.53356	109
Kolobok-N10B_DR|183810	Kolobok-N10B_DR	Kolobok	DNA	0.39412	130
Kolobok-N10B_DR|183730	Kolobok-N10B_DR	Kolobok	DNA	0.44366	194
Kolobok-N10B_DR|183728	Kolobok-N10B_DR	Kolobok	DNA	0.38877	177
Kolobok-N10B_DR|26639	Kolobok-N10B_DR	Kolobok	DNA	0.59573	130
Kolobok-N10B_DR|26694	Kolobok-N10B_DR	Kolobok	DNA	0.40276	248
Kolobok-N10B_DR|110794	Kolobok-N10B_DR	Kolobok	DNA	0.16821	117
Kolobok-N10B_DR|110763	Kolobok-N10B_DR	Kolobok	DNA	0.6409	158
Kolobok-N10B_DR|257610	Kolobok-N10B_DR	Kolobok	DNA	0.67846	218
Kolobok-N10B_DR|110808	Kolobok-N10B_DR	Kolobok	DNA	0.75904	127
Kolobok-N10B_DR|257608	Kolobok-N10B_DR	Kolobok	DNA	0.23899	202
Kolobok-N10B_DR|336030	Kolobok-N10B_DR	Kolobok	DNA	0.45123	145
Kolobok-N10B_DR|26756	Kolobok-N10B_DR	Kolobok	DNA	0.34101	280
Kolobok-N10B_DR|257648	Kolobok-N10B_DR	Kolobok	DNA	0.47623	184
Kolobok-N10B_DR|257618	Kolobok-N10B_DR	Kolobok	DNA	0.43748	132
Kolobok-N10B_DR|110838	Kolobok-N10B_DR	Kolobok	DNA	0.50741	102
Kolobok-N10B_DR|336061	Kolobok-N10B_DR	Kolobok	DNA	0.29642	168
Kolobok-N10B_DR|336066	Kolobok-N10B_DR	Kolobok	DNA	0.30611	136
Kolobok-N10B_DR|257619	Kolobok-N10B_DR	Kolobok	DNA	0.30549	118
Kolobok-N10B_DR|336166	Kolobok-N10B_DR	Kolobok	DNA	0.17579	112
Kolobok-N10B_DR|110830	Kolobok-N10B_DR	Kolobok	DNA	0.34618	100
Kolobok-N10B_DR|257586	Kolobok-N10B_DR	Kolobok	DNA	0.25175	173
Kolobok-N10B_DR|257708	Kolobok-N10B_DR	Kolobok	DNA	0.56336	246
Kolobok-N10B_DR|183736	Kolobok-N10B_DR	Kolobok	DNA	0.40644	171
Kolobok-N10B_DR|110925	Kolobok-N10B_DR	Kolobok	DNA	0.31959	172
Kolobok-N10B_DR|26600	Kolobok-N10B_DR	Kolobok	DNA	0.1682	152
Kolobok-N10B_DR|26703	Kolobok-N10B_DR	Kolobok	DNA	0.13514	119
Kolobok-N10B_DR|336096	Kolobok-N10B_DR	Kolobok	DNA	0.26199	100
Kolobok-N10B_DR|26653	Kolobok-N10B_DR	Kolobok	DNA	0.69314	124
Kolobok-N10B_DR|257732	Kolobok-N10B_DR	Kolobok	DNA	0.14657	182
Kolobok-N10B_DR|257737	Kolobok-N10B_DR	Kolobok	DNA	0.32275	155
Kolobok-N10B_DR|183888	Kolobok-N10B_DR	Kolobok	DNA	0.43365	231
Kolobok-N10B_DR|257558	Kolobok-N10B_DR	Kolobok	DNA	0.32586	104
Kolobok-N10B_DR|336154	Kolobok-N10B_DR	Kolobok	DNA	0.57688	115
Kolobok-N10B_DR|110861	Kolobok-N10B_DR	Kolobok	DNA	0.85895	108
Kolobok-N10B_DR|110758	Kolobok-N10B_DR	Kolobok	DNA	0.00398	106
Kolobok-N10B_DR|336088	Kolobok-N10B_DR	Kolobok	DNA	0.00069	132
Kolobok-N10B_DR|336037	Kolobok-N10B_DR	Kolobok	DNA	0.3587	177
Kolobok-N10B_DR|257616	Kolobok-N10B_DR	Kolobok	DNA	0.1263	102
Kolobok-N10B_DR|257681	Kolobok-N10B_DR	Kolobok	DNA	0.53634	264
Kolobok-N10B_DR|257727	Kolobok-N10B_DR	Kolobok	DNA	0.2101	137
Kolobok-N10B_DR|26620	Kolobok-N10B_DR	Kolobok	DNA	0.33979	184
Kolobok-N10B_DR|257555	Kolobok-N10B_DR	Kolobok	DNA	0.19934	156
Kolobok-N10B_DR|257645	Kolobok-N10B_DR	Kolobok	DNA	0.23964	133
Kolobok-N10B_DR|110686	Kolobok-N10B_DR	Kolobok	DNA	0.37231	165
Kolobok-N10B_DR|110783	Kolobok-N10B_DR	Kolobok	DNA	0.32084	315
Kolobok-N10B_DR|335985	Kolobok-N10B_DR	Kolobok	DNA	0.42252	139
Kolobok-N10B_DR|110791	Kolobok-N10B_DR	Kolobok	DNA	0.25959	163
Kolobok-N10B_DR|26689	Kolobok-N10B_DR	Kolobok	DNA	0.37461	160
Kolobok-N10B_DR|183882	Kolobok-N10B_DR	Kolobok	DNA	0.27689	195
Kolobok-N10B_DR|183895	Kolobok-N10B_DR	Kolobok	DNA	0.52416	140
Kolobok-N10B_DR|26570	Kolobok-N10B_DR	Kolobok	DNA	0.47993	108
Kolobok-N10B_DR|336058	Kolobok-N10B_DR	Kolobok	DNA	0.27057	108
Kolobok-N10B_DR|26729	Kolobok-N10B_DR	Kolobok	DNA	0.50263	190
Kolobok-N10B_DR|110890	Kolobok-N10B_DR	Kolobok	DNA	0.79924	195
Kolobok-N10B_DR|335964	Kolobok-N10B_DR	Kolobok	DNA	0.45851	107
Kolobok-N10B_DR|183887	Kolobok-N10B_DR	Kolobok	DNA	0.3643	252
Kolobok-N10B_DR|336130	Kolobok-N10B_DR	Kolobok	DNA	0.32194	156
Kolobok-N10B_DR|336078	Kolobok-N10B_DR	Kolobok	DNA	0.31005	140
Kolobok-N10B_DR|183778	Kolobok-N10B_DR	Kolobok	DNA	0.2714	177
Kolobok-N10B_DR|336105	Kolobok-N10B_DR	Kolobok	DNA	0.34577	186
Kolobok-N10B_DR|183841	Kolobok-N10B_DR	Kolobok	DNA	0.52388	260
Kolobok-N10B_DR|257560	Kolobok-N10B_DR	Kolobok	DNA	0.17805	111
Kolobok-N10B_DR|26619	Kolobok-N10B_DR	Kolobok	DNA	0.38139	139
Kolobok-N10B_DR|110768	Kolobok-N10B_DR	Kolobok	DNA	0.1501	145
Kolobok-N10B_DR|26695	Kolobok-N10B_DR	Kolobok	DNA	0.3729	249
Kolobok-N10B_DR|336089	Kolobok-N10B_DR	Kolobok	DNA	0.22272	160
Kolobok-N10B_DR|257556	Kolobok-N10B_DR	Kolobok	DNA	0.2157	118
Kolobok-N10B_DR|336031	Kolobok-N10B_DR	Kolobok	DNA	0.31883	196
Kolobok-N10B_DR|26669	Kolobok-N10B_DR	Kolobok	DNA	0.24162	172
Kolobok-N10B_DR|336018	Kolobok-N10B_DR	Kolobok	DNA	0.34108	241
Kolobok-N10B_DR|26519	Kolobok-N10B_DR	Kolobok	DNA	0.29836	179
Kolobok-N10B_DR|183805	Kolobok-N10B_DR	Kolobok	DNA	0.18062	100
Kolobok-N10B_DR|110721	Kolobok-N10B_DR	Kolobok	DNA	0.56613	110
Kolobok-N10B_DR|336069	Kolobok-N10B_DR	Kolobok	DNA	0.39815	126
Kolobok-N10B_DR|336119	Kolobok-N10B_DR	Kolobok	DNA	0.28382	137
Kolobok-N10B_DR|26559	Kolobok-N10B_DR	Kolobok	DNA	0.3299	173
Kolobok-N10B_DR|183743	Kolobok-N10B_DR	Kolobok	DNA	0.2291	221
Kolobok-N10B_DR|336020	Kolobok-N10B_DR	Kolobok	DNA	0.45703	100
Kolobok-N10B_DR|26608	Kolobok-N10B_DR	Kolobok	DNA	0.46216	300
Kolobok-N10B_DR|336107	Kolobok-N10B_DR	Kolobok	DNA	0.71292	118
Kolobok-N10B_DR|336007	Kolobok-N10B_DR	Kolobok	DNA	0.07524	158
Kolobok-N10B_DR|110680	Kolobok-N10B_DR	Kolobok	DNA	0.33611	100
Kolobok-N10B_DR|110865	Kolobok-N10B_DR	Kolobok	DNA	0.44774	153
Kolobok-N10B_DR|257617	Kolobok-N10B_DR	Kolobok	DNA	0.4544	233
Kolobok-N10B_DR|335975	Kolobok-N10B_DR	Kolobok	DNA	0.15635	109
Kolobok-N10B_DR|110851	Kolobok-N10B_DR	Kolobok	DNA	0.41725	184
Kolobok-N10B_DR|336143	Kolobok-N10B_DR	Kolobok	DNA	0.66038	190
Kolobok-N10B_DR|110689	Kolobok-N10B_DR	Kolobok	DNA	0.28499	111
Kolobok-N10B_DR|110888	Kolobok-N10B_DR	Kolobok	DNA	0.5434	256
Kolobok-N10B_DR|110774	Kolobok-N10B_DR	Kolobok	DNA	0.72076	206
Kolobok-N10B_DR|336005	Kolobok-N10B_DR	Kolobok	DNA	0.4101	218
Kolobok-N10B_DR|257760	Kolobok-N10B_DR	Kolobok	DNA	0.45684	160
Kolobok-N10B_DR|26637	Kolobok-N10B_DR	Kolobok	DNA	0.41999	136
Kolobok-N10B_DR|336094	Kolobok-N10B_DR	Kolobok	DNA	0.1807	101
Kolobok-N10B_DR|335939	Kolobok-N10B_DR	Kolobok	DNA	0.24504	130
Kolobok-N10B_DR|183796	Kolobok-N10B_DR	Kolobok	DNA	0.40597	113
Kolobok-N10B_DR|336045	Kolobok-N10B_DR	Kolobok	DNA	0.35955	175
Kolobok-N10B_DR|110895	Kolobok-N10B_DR	Kolobok	DNA	0.25291	199
Kolobok-N10B_DR|183944	Kolobok-N10B_DR	Kolobok	DNA	0.10492	141
Kolobok-N10B_DR|335944	Kolobok-N10B_DR	Kolobok	DNA	0.21087	177
Kolobok-N10B_DR|183733	Kolobok-N10B_DR	Kolobok	DNA	0.0	120
Kolobok-N10B_DR|183734	Kolobok-N10B_DR	Kolobok	DNA	0.0	120
Kolobok-N10B_DR|336012	Kolobok-N10B_DR	Kolobok	DNA	0.29043	292
Kolobok-N10B_DR|26724	Kolobok-N10B_DR	Kolobok	DNA	0.30645	134
Kolobok-N10B_DR|183794	Kolobok-N10B_DR	Kolobok	DNA	0.18679	104
Kolobok-N10B_DR|183795	Kolobok-N10B_DR	Kolobok	DNA	0.22038	176
Kolobok-N10B_DR|257666	Kolobok-N10B_DR	Kolobok	DNA	0.48226	125
Kolobok-N10B_DR|183842	Kolobok-N10B_DR	Kolobok	DNA	0.27365	130
Kolobok-N10B_DR|183791	Kolobok-N10B_DR	Kolobok	DNA	0.4489	235
Kolobok-N10B_DR|26517	Kolobok-N10B_DR	Kolobok	DNA	0.28128	186
Kolobok-N10B_DR|110831	Kolobok-N10B_DR	Kolobok	DNA	0.44547	214
Kolobok-N10B_DR|257650	Kolobok-N10B_DR	Kolobok	DNA	0.42595	146
Kolobok-N10B_DR|336019	Kolobok-N10B_DR	Kolobok	DNA	0.38964	234
Kolobok-N10B_DR|26734	Kolobok-N10B_DR	Kolobok	DNA	0.44884	118
Kolobok-N10B_DR|257594	Kolobok-N10B_DR	Kolobok	DNA	0.50518	286
Kolobok-N10B_DR|335956	Kolobok-N10B_DR	Kolobok	DNA	0.2503	106
Kolobok-N10B_DR|26648	Kolobok-N10B_DR	Kolobok	DNA	0.32361	230
Kolobok-N10B_DR|183862	Kolobok-N10B_DR	Kolobok	DNA	0.26929	117
Kolobok-N10B_DR|110778	Kolobok-N10B_DR	Kolobok	DNA	1.0606	108
Kolobok-N10B_DR|110777	Kolobok-N10B_DR	Kolobok	DNA	0.0	182
Kolobok-N10B_DR|183818	Kolobok-N10B_DR	Kolobok	DNA	0.0	182
Kolobok-N10B_DR|110762	Kolobok-N10B_DR	Kolobok	DNA	0.60594	151
Kolobok-N10B_DR|335969	Kolobok-N10B_DR	Kolobok	DNA	0.3343	184
Kolobok-N10B_DR|336011	Kolobok-N10B_DR	Kolobok	DNA	0.18738	103
Kolobok-N10B_DR|336129	Kolobok-N10B_DR	Kolobok	DNA	0.27045	146
Kolobok-N10B_DR|257657	Kolobok-N10B_DR	Kolobok	DNA	0.98564	138
Kolobok-N10B_DR|26665	Kolobok-N10B_DR	Kolobok	DNA	0.77032	275
Kolobok-N10B_DR|26641	Kolobok-N10B_DR	Kolobok	DNA	0.40946	115
Kolobok-N10B_DR|336027	Kolobok-N10B_DR	Kolobok	DNA	0.28994	140
Kolobok-N10B_DR|110770	Kolobok-N10B_DR	Kolobok	DNA	0.32202	130
Kolobok-N10B_DR|257714	Kolobok-N10B_DR	Kolobok	DNA	0.52184	271
Kolobok-N10B_DR|257704	Kolobok-N10B_DR	Kolobok	DNA	0.4717	264
Kolobok-N10B_DR|257763	Kolobok-N10B_DR	Kolobok	DNA	0.22503	110
Kolobok-N10B_DR|26771	Kolobok-N10B_DR	Kolobok	DNA	0.03224	220
Kolobok-N10B_DR|26773	Kolobok-N10B_DR	Kolobok	DNA	0.01724	223
Kolobok-N10B_DR|183933	Kolobok-N10B_DR	Kolobok	DNA	0.40986	105
Kolobok-N10B_DR|110716	Kolobok-N10B_DR	Kolobok	DNA	0.35642	105
Kolobok-N10B_DR|26544	Kolobok-N10B_DR	Kolobok	DNA	0.50511	146
Kolobok-N10B_DR|257557	Kolobok-N10B_DR	Kolobok	DNA	0.33915	100
Kolobok-N10B_DR|183863	Kolobok-N10B_DR	Kolobok	DNA	0.94498	248
Kolobok-N10B_DR|110765	Kolobok-N10B_DR	Kolobok	DNA	0.32201	105
Kolobok-N10B_DR|257685	Kolobok-N10B_DR	Kolobok	DNA	0.38214	109
Kolobok-N10B_DR|110745	Kolobok-N10B_DR	Kolobok	DNA	0.40435	224
Kolobok-N10B_DR|257523	Kolobok-N10B_DR	Kolobok	DNA	0.44863	157
Kolobok-N10B_DR|183741	Kolobok-N10B_DR	Kolobok	DNA	0.2811	134
Kolobok-N10B_DR|110688	Kolobok-N10B_DR	Kolobok	DNA	0.42853	177
Kolobok-N10B_DR|110779	Kolobok-N10B_DR	Kolobok	DNA	0.25698	100
Kolobok-N10B_DR|336013	Kolobok-N10B_DR	Kolobok	DNA	0.26149	134
Kolobok-N10B_DR|26649	Kolobok-N10B_DR	Kolobok	DNA	0.55697	212
Kolobok-N10B_DR|257634	Kolobok-N10B_DR	Kolobok	DNA	0.51545	154
Kolobok-N10B_DR|336123	Kolobok-N10B_DR	Kolobok	DNA	0.23468	103
Kolobok-N10B_DR|110718	Kolobok-N10B_DR	Kolobok	DNA	0.24655	238
Kolobok-N10B_DR|183706	Kolobok-N10B_DR	Kolobok	DNA	0.29211	238
Kolobok-N10B_DR|257724	Kolobok-N10B_DR	Kolobok	DNA	0.20446	120
Kolobok-N10B_DR|257718	Kolobok-N10B_DR	Kolobok	DNA	0.26182	252
Kolobok-N10B_DR|336122	Kolobok-N10B_DR	Kolobok	DNA	0.34385	116
Kolobok-N10B_DR|26632	Kolobok-N10B_DR	Kolobok	DNA	0.46007	236
Kolobok-N10B_DR|110878	Kolobok-N10B_DR	Kolobok	DNA	0.28897	224
Kolobok-N10B_DR|183811	Kolobok-N10B_DR	Kolobok	DNA	0.29041	225
Kolobok-N10B_DR|26594	Kolobok-N10B_DR	Kolobok	DNA	0.21677	169
Kolobok-N10B_DR|110846	Kolobok-N10B_DR	Kolobok	DNA	0.279	141
Kolobok-N10B_DR|26662	Kolobok-N10B_DR	Kolobok	DNA	0.34037	220
Kolobok-N10B_DR|183833	Kolobok-N10B_DR	Kolobok	DNA	0.35783	238
Kolobok-N10B_DR|183869	Kolobok-N10B_DR	Kolobok	DNA	0.36801	208
Kolobok-N10B_DR|26616	Kolobok-N10B_DR	Kolobok	DNA	0.22554	138
Kolobok-N10B_DR|257743	Kolobok-N10B_DR	Kolobok	DNA	0.303	191
Kolobok-N10B_DR|257596	Kolobok-N10B_DR	Kolobok	DNA	0.46302	107
Kolobok-N10B_DR|257573	Kolobok-N10B_DR	Kolobok	DNA	0.44289	211
Kolobok-N10B_DR|257526	Kolobok-N10B_DR	Kolobok	DNA	0.39407	215
Kolobok-N10B_DR|336162	Kolobok-N10B_DR	Kolobok	DNA	0.35471	153
Kolobok-N10B_DR|26571	Kolobok-N10B_DR	Kolobok	DNA	0.02532	132
Kolobok-N10B_DR|183835	Kolobok-N10B_DR	Kolobok	DNA	0.3014	108
Kolobok-N10B_DR|335988	Kolobok-N10B_DR	Kolobok	DNA	0.45523	293
Kolobok-N10B_DR|336163	Kolobok-N10B_DR	Kolobok	DNA	0.4031	209
Kolobok-N10B_DR|110857	Kolobok-N10B_DR	Kolobok	DNA	0.43063	240
Kolobok-N10B_DR|257748	Kolobok-N10B_DR	Kolobok	DNA	0.42561	222
Kolobok-N10B_DR|26745	Kolobok-N10B_DR	Kolobok	DNA	0.44074	144
Kolobok-N10B_DR|183789	Kolobok-N10B_DR	Kolobok	DNA	0.19734	213
Kolobok-N10B_DR|257602	Kolobok-N10B_DR	Kolobok	DNA	0.54002	155
Kolobok-N10B_DR|183744	Kolobok-N10B_DR	Kolobok	DNA	0.4316	245
Kolobok-N10B_DR|26708	Kolobok-N10B_DR	Kolobok	DNA	0.06888	236
Kolobok-N10B_DR|257640	Kolobok-N10B_DR	Kolobok	DNA	0.43998	114
Kolobok-N10B_DR|335960	Kolobok-N10B_DR	Kolobok	DNA	0.29125	272
Kolobok-N10B_DR|110862	Kolobok-N10B_DR	Kolobok	DNA	0.35246	239
Kolobok-N10B_DR|257721	Kolobok-N10B_DR	Kolobok	DNA	0.44911	175
Kolobok-N10B_DR|336165	Kolobok-N10B_DR	Kolobok	DNA	0.27554	123
Kolobok-N10B_DR|336053	Kolobok-N10B_DR	Kolobok	DNA	0.6484	176
Kolobok-N10B_DR|336153	Kolobok-N10B_DR	Kolobok	DNA	0.32653	245
Kolobok-N10B_DR|110906	Kolobok-N10B_DR	Kolobok	DNA	0.43395	108
Kolobok-N10B_DR|26701	Kolobok-N10B_DR	Kolobok	DNA	0.42729	285
Kolobok-N10B_DR|110707	Kolobok-N10B_DR	Kolobok	DNA	0.3826	208
Kolobok-N10B_DR|257694	Kolobok-N10B_DR	Kolobok	DNA	0.2323	121
Kolobok-N10B_DR|110752	Kolobok-N10B_DR	Kolobok	DNA	0.26493	220
Kolobok-N10B_DR|336021	Kolobok-N10B_DR	Kolobok	DNA	0.55539	199
Kolobok-N10B_DR|26743	Kolobok-N10B_DR	Kolobok	DNA	0.73966	290
Kolobok-N10B_DR|257517	Kolobok-N10B_DR	Kolobok	DNA	0.48786	163
Kolobok-N10B_DR|183928	Kolobok-N10B_DR	Kolobok	DNA	0.2971	225
Kolobok-N10B_DR|26777	Kolobok-N10B_DR	Kolobok	DNA	0.19846	109
Kolobok-N10B_DR|110822	Kolobok-N10B_DR	Kolobok	DNA	0.0563	137
Kolobok-N10B_DR|336071	Kolobok-N10B_DR	Kolobok	DNA	0.53862	248
Kolobok-N10B_DR|110881	Kolobok-N10B_DR	Kolobok	DNA	0.25267	266
Kolobok-N10B_DR|257580	Kolobok-N10B_DR	Kolobok	DNA	0.3707	132
Kolobok-N10B_DR|183781	Kolobok-N10B_DR	Kolobok	DNA	0.37108	285
Kolobok-N10B_DR|26601	Kolobok-N10B_DR	Kolobok	DNA	0.42613	131
Kolobok-N10B_DR|183732	Kolobok-N10B_DR	Kolobok	DNA	0.0	203
Kolobok-N10B_DR|183735	Kolobok-N10B_DR	Kolobok	DNA	0.0	203
Kolobok-N10B_DR|183799	Kolobok-N10B_DR	Kolobok	DNA	0.27522	169
Kolobok-N10B_DR|183840	Kolobok-N10B_DR	Kolobok	DNA	0.34469	259
Kolobok-N10B_DR|183790	Kolobok-N10B_DR	Kolobok	DNA	0.25878	302
Kolobok-N10B_DR|257665	Kolobok-N10B_DR	Kolobok	DNA	0.38884	130
Kolobok-N10B_DR|110802	Kolobok-N10B_DR	Kolobok	DNA	0.34112	229
Kolobok-N10B_DR|26614	Kolobok-N10B_DR	Kolobok	DNA	0.53062	254
Kolobok-N10B_DR|26533	Kolobok-N10B_DR	Kolobok	DNA	0.15122	120
Kolobok-N10B_DR|26534	Kolobok-N10B_DR	Kolobok	DNA	0.20679	148
Kolobok-N10B_DR|26535	Kolobok-N10B_DR	Kolobok	DNA	0.13918	155
Kolobok-N10B_DR|26531	Kolobok-N10B_DR	Kolobok	DNA	0.10621	156
Kolobok-N10B_DR|26532	Kolobok-N10B_DR	Kolobok	DNA	0.17935	311
Kolobok-N10B_DR|26685	Kolobok-N10B_DR	Kolobok	DNA	0.41139	113
Kolobok-N10B_DR|183927	Kolobok-N10B_DR	Kolobok	DNA	0.33379	130
Kolobok-N10B_DR|257591	Kolobok-N10B_DR	Kolobok	DNA	0.60059	200
Kolobok-N10B_DR|183737	Kolobok-N10B_DR	Kolobok	DNA	0.29638	162
Kolobok-N10B_DR|26658	Kolobok-N10B_DR	Kolobok	DNA	0.67696	300
Kolobok-N10B_DR|26757	Kolobok-N10B_DR	Kolobok	DNA	0.28418	174
Kolobok-N10B_DR|110748	Kolobok-N10B_DR	Kolobok	DNA	0.17327	283
Kolobok-N10B_DR|26719	Kolobok-N10B_DR	Kolobok	DNA	0.49681	104
Kolobok-N10B_DR|110732	Kolobok-N10B_DR	Kolobok	DNA	0.27534	176
Kolobok-N10B_DR|110693	Kolobok-N10B_DR	Kolobok	DNA	0.2931	154
Kolobok-N10B_DR|336100	Kolobok-N10B_DR	Kolobok	DNA	0.40493	265
Kolobok-N10B_DR|257582	Kolobok-N10B_DR	Kolobok	DNA	0.44736	286
Kolobok-N10B_DR|336159	Kolobok-N10B_DR	Kolobok	DNA	0.48654	232
Kolobok-N10B_DR|257597	Kolobok-N10B_DR	Kolobok	DNA	0.34963	272
Kolobok-N10B_DR|26576	Kolobok-N10B_DR	Kolobok	DNA	0.21835	118
Kolobok-N10B_DR|26740	Kolobok-N10B_DR	Kolobok	DNA	0.22096	211
Kolobok-N10B_DR|183918	Kolobok-N10B_DR	Kolobok	DNA	0.53173	149
Kolobok-N10B_DR|257605	Kolobok-N10B_DR	Kolobok	DNA	0.46406	114
Kolobok-N10B_DR|110924	Kolobok-N10B_DR	Kolobok	DNA	0.57811	111
Kolobok-N10B_DR|257710	Kolobok-N10B_DR	Kolobok	DNA	0.45566	158
Kolobok-N10B_DR|183746	Kolobok-N10B_DR	Kolobok	DNA	0.26089	121
Kolobok-N10B_DR|110704	Kolobok-N10B_DR	Kolobok	DNA	0.35595	164
Kolobok-N10B_DR|183879	Kolobok-N10B_DR	Kolobok	DNA	0.23836	255
Kolobok-N10B_DR|110771	Kolobok-N10B_DR	Kolobok	DNA	0.09551	127
Kolobok-N10B_DR|257753	Kolobok-N10B_DR	Kolobok	DNA	0.33337	137
Kolobok-N10B_DR|110873	Kolobok-N10B_DR	Kolobok	DNA	0.34852	286
Kolobok-N10B_DR|257635	Kolobok-N10B_DR	Kolobok	DNA	0.21985	111
Kolobok-N10B_DR|257585	Kolobok-N10B_DR	Kolobok	DNA	0.647	133
Kolobok-N10B_DR|110708	Kolobok-N10B_DR	Kolobok	DNA	0.35622	147
Kolobok-N10B_DR|26627	Kolobok-N10B_DR	Kolobok	DNA	0.24538	188
Kolobok-N10B_DR|183738	Kolobok-N10B_DR	Kolobok	DNA	0.18552	267
Kolobok-N10B_DR|257756	Kolobok-N10B_DR	Kolobok	DNA	0.38013	167
Kolobok-N10B_DR|183926	Kolobok-N10B_DR	Kolobok	DNA	0.24672	128
Kolobok-N10B_DR|257663	Kolobok-N10B_DR	Kolobok	DNA	0.49503	249
Kolobok-N10B_DR|26638	Kolobok-N10B_DR	Kolobok	DNA	0.38143	202
Kolobok-N10B_DR|336092	Kolobok-N10B_DR	Kolobok	DNA	0.3168	237
Kolobok-N10B_DR|183837	Kolobok-N10B_DR	Kolobok	DNA	0.1941	195
Kolobok-N10B_DR|336076	Kolobok-N10B_DR	Kolobok	DNA	0.53066	227
Kolobok-N10B_DR|257682	Kolobok-N10B_DR	Kolobok	DNA	0.12264	199
Kolobok-N10B_DR|336128	Kolobok-N10B_DR	Kolobok	DNA	0.32063	122
Kolobok-N10B_DR|183853	Kolobok-N10B_DR	Kolobok	DNA	0.33336	304
Kolobok-N10B_DR|26677	Kolobok-N10B_DR	Kolobok	DNA	0.10464	101
Kolobok-N10B_DR|26776	Kolobok-N10B_DR	Kolobok	DNA	0.35387	137
Kolobok-N10B_DR|26514	Kolobok-N10B_DR	Kolobok	DNA	0.33561	249
Kolobok-N10B_DR|257767	Kolobok-N10B_DR	Kolobok	DNA	0.36392	262
Kolobok-N10B_DR|336161	Kolobok-N10B_DR	Kolobok	DNA	0.31045	249
Kolobok-N10B_DR|26723	Kolobok-N10B_DR	Kolobok	DNA	0.27214	190
Kolobok-N10B_DR|183714	Kolobok-N10B_DR	Kolobok	DNA	0.4559	299
Kolobok-N10B_DR|110819	Kolobok-N10B_DR	Kolobok	DNA	0.22137	169
Kolobok-N10B_DR|257707	Kolobok-N10B_DR	Kolobok	DNA	0.3276	120
Kolobok-N10B_DR|26580	Kolobok-N10B_DR	Kolobok	DNA	0.17801	147
Kolobok-N10B_DR|183916	Kolobok-N10B_DR	Kolobok	DNA	0.6058	203
Kolobok-N10B_DR|110696	Kolobok-N10B_DR	Kolobok	DNA	0.46598	143
Kolobok-N10B_DR|183859	Kolobok-N10B_DR	Kolobok	DNA	0.39104	160
Kolobok-N10B_DR|257751	Kolobok-N10B_DR	Kolobok	DNA	0.36963	219
Kolobok-N10B_DR|257673	Kolobok-N10B_DR	Kolobok	DNA	0.25494	187
Kolobok-N10B_DR|110818	Kolobok-N10B_DR	Kolobok	DNA	0.54258	171
Kolobok-N10B_DR|110902	Kolobok-N10B_DR	Kolobok	DNA	0.49194	114
Kolobok-N10B_DR|110868	Kolobok-N10B_DR	Kolobok	DNA	0.24272	209
Kolobok-N10B_DR|257749	Kolobok-N10B_DR	Kolobok	DNA	0.28789	143
Kolobok-N10B_DR|110824	Kolobok-N10B_DR	Kolobok	DNA	0.41509	256
Kolobok-N10B_DR|257766	Kolobok-N10B_DR	Kolobok	DNA	0.38624	223
Kolobok-N10B_DR|336017	Kolobok-N10B_DR	Kolobok	DNA	0.29726	105
Kolobok-N10B_DR|336145	Kolobok-N10B_DR	Kolobok	DNA	0.51571	292
Kolobok-N10B_DR|183707	Kolobok-N10B_DR	Kolobok	DNA	0.33814	140
Kolobok-N10B_DR|257659	Kolobok-N10B_DR	Kolobok	DNA	0.31597	144
Kolobok-N10B_DR|26744	Kolobok-N10B_DR	Kolobok	DNA	0.28771	256
Kolobok-N10B_DR|257642	Kolobok-N10B_DR	Kolobok	DNA	0.33938	150
Kolobok-N10B_DR|110893	Kolobok-N10B_DR	Kolobok	DNA	0.21724	136
Kolobok-N10B_DR|257522	Kolobok-N10B_DR	Kolobok	DNA	0.37073	222
Kolobok-N10B_DR|110735	Kolobok-N10B_DR	Kolobok	DNA	0.32686	168
Kolobok-N10B_DR|110880	Kolobok-N10B_DR	Kolobok	DNA	0.48123	172
Kolobok-N10B_DR|257747	Kolobok-N10B_DR	Kolobok	DNA	0.34956	197
Kolobok-N10B_DR|26769	Kolobok-N10B_DR	Kolobok	DNA	0.3826	169
Kolobok-N10B_DR|257632	Kolobok-N10B_DR	Kolobok	DNA	0.24916	173
Kolobok-N10B_DR|110923	Kolobok-N10B_DR	Kolobok	DNA	0.29155	161
Kolobok-N10B_DR|110810	Kolobok-N10B_DR	Kolobok	DNA	0.38944	232
Kolobok-N10B_DR|257678	Kolobok-N10B_DR	Kolobok	DNA	0.30173	240
Kolobok-N10B_DR|26574	Kolobok-N10B_DR	Kolobok	DNA	0.33506	140
Kolobok-N10B_DR|183809	Kolobok-N10B_DR	Kolobok	DNA	0.56113	218
Kolobok-N10B_DR|336023	Kolobok-N10B_DR	Kolobok	DNA	0.37033	163
Kolobok-N10B_DR|183904	Kolobok-N10B_DR	Kolobok	DNA	0.46006	154
Kolobok-N10B_DR|26663	Kolobok-N10B_DR	Kolobok	DNA	0.01523	263
Kolobok-N10B_DR|26664	Kolobok-N10B_DR	Kolobok	DNA	0.05425	302
Kolobok-N10B_DR|183830	Kolobok-N10B_DR	Kolobok	DNA	0.37614	158
Kolobok-N10B_DR|257698	Kolobok-N10B_DR	Kolobok	DNA	0.31502	104
Kolobok-N10B_DR|110767	Kolobok-N10B_DR	Kolobok	DNA	0.75013	174
Kolobok-N10B_DR|257609	Kolobok-N10B_DR	Kolobok	DNA	0.43233	104
Kolobok-N10B_DR|257764	Kolobok-N10B_DR	Kolobok	DNA	0.30994	148
Kolobok-N10B_DR|183748	Kolobok-N10B_DR	Kolobok	DNA	0.68301	164
Kolobok-N10B_DR|257643	Kolobok-N10B_DR	Kolobok	DNA	0.27662	151
Kolobok-N10B_DR|110705	Kolobok-N10B_DR	Kolobok	DNA	0.28979	144
Kolobok-N10B_DR|257641	Kolobok-N10B_DR	Kolobok	DNA	0.29257	137
Kolobok-N10B_DR|336055	Kolobok-N10B_DR	Kolobok	DNA	0.53021	291
Kolobok-N10B_DR|336103	Kolobok-N10B_DR	Kolobok	DNA	0.30283	161
Kolobok-N10B_DR|26548	Kolobok-N10B_DR	Kolobok	DNA	0.33083	129
Kolobok-N10B_DR|257540	Kolobok-N10B_DR	Kolobok	DNA	0.34794	279
Kolobok-N10B_DR|26672	Kolobok-N10B_DR	Kolobok	DNA	0.22664	148
Kolobok-N10B_DR|26563	Kolobok-N10B_DR	Kolobok	DNA	0.39709	200
Kolobok-N10B_DR|183913	Kolobok-N10B_DR	Kolobok	DNA	0.22947	113
Kolobok-N10B_DR|257667	Kolobok-N10B_DR	Kolobok	DNA	0.4505	189
Kolobok-N10B_DR|110826	Kolobok-N10B_DR	Kolobok	DNA	0.07385	118
Kolobok-N10B_DR|183779	Kolobok-N10B_DR	Kolobok	DNA	0.42837	161
Kolobok-N10B_DR|183825	Kolobok-N10B_DR	Kolobok	DNA	0.44381	251
Kolobok-N10B_DR|336024	Kolobok-N10B_DR	Kolobok	DNA	0.19485	149
Kolobok-N10B_DR|336137	Kolobok-N10B_DR	Kolobok	DNA	0.27357	132
Kolobok-N10B_DR|336015	Kolobok-N10B_DR	Kolobok	DNA	0.33731	132
Kolobok-N10B_DR|257533	Kolobok-N10B_DR	Kolobok	DNA	0.18463	154
Kolobok-N10B_DR|257534	Kolobok-N10B_DR	Kolobok	DNA	0.34344	150
Kolobok-N10B_DR|257537	Kolobok-N10B_DR	Kolobok	DNA	0.36863	150
Kolobok-N10B_DR|26566	Kolobok-N10B_DR	Kolobok	DNA	0.27359	112
Kolobok-N10B_DR|183850	Kolobok-N10B_DR	Kolobok	DNA	0.29472	223
Kolobok-N10B_DR|335973	Kolobok-N10B_DR	Kolobok	DNA	0.3265	215
Kolobok-N10B_DR|26767	Kolobok-N10B_DR	Kolobok	DNA	0.35675	256
Kolobok-N10B_DR|336109	Kolobok-N10B_DR	Kolobok	DNA	0.54658	189
Kolobok-N10B_DR|110678	Kolobok-N10B_DR	Kolobok	DNA	0.28385	117
Kolobok-N10B_DR|183749	Kolobok-N10B_DR	Kolobok	DNA	0.24401	165
Kolobok-N10B_DR|110709	Kolobok-N10B_DR	Kolobok	DNA	0.45449	203
Kolobok-N10B_DR|183773	Kolobok-N10B_DR	Kolobok	DNA	0.18148	125
Kolobok-N10B_DR|336079	Kolobok-N10B_DR	Kolobok	DNA	0.21701	144
Kolobok-N10B_DR|257638	Kolobok-N10B_DR	Kolobok	DNA	0.52241	210
Kolobok-N10B_DR|26564	Kolobok-N10B_DR	Kolobok	DNA	0.24035	165
Kolobok-N10B_DR|26736	Kolobok-N10B_DR	Kolobok	DNA	0.37441	126
Kolobok-N10B_DR|335945	Kolobok-N10B_DR	Kolobok	DNA	0.30325	252
Kolobok-N10B_DR|183782	Kolobok-N10B_DR	Kolobok	DNA	0.40531	201
Kolobok-N10B_DR|26710	Kolobok-N10B_DR	Kolobok	DNA	0.13756	267
Kolobok-N10B_DR|183740	Kolobok-N10B_DR	Kolobok	DNA	0.3082	150
Kolobok-N10B_DR|26735	Kolobok-N10B_DR	Kolobok	DNA	0.27489	110
Kolobok-N10B_DR|26763	Kolobok-N10B_DR	Kolobok	DNA	0.40431	161
Kolobok-N10B_DR|183924	Kolobok-N10B_DR	Kolobok	DNA	0.17822	285
Kolobok-N10B_DR|335989	Kolobok-N10B_DR	Kolobok	DNA	0.37969	253
Kolobok-N10B_DR|183729	Kolobok-N10B_DR	Kolobok	DNA	0.35469	256
Kolobok-N10B_DR|183932	Kolobok-N10B_DR	Kolobok	DNA	0.20168	160
Kolobok-N10B_DR|26679	Kolobok-N10B_DR	Kolobok	DNA	0.28268	170
Kolobok-N10B_DR|257589	Kolobok-N10B_DR	Kolobok	DNA	0.17533	165
Kolobok-N10B_DR|257579	Kolobok-N10B_DR	Kolobok	DNA	0.28684	158
Kolobok-N10B_DR|26741	Kolobok-N10B_DR	Kolobok	DNA	0.27262	147
Kolobok-N10B_DR|110885	Kolobok-N10B_DR	Kolobok	DNA	0.18518	185
Kolobok-N10B_DR|26712	Kolobok-N10B_DR	Kolobok	DNA	0.42531	114
Kolobok-N10B_DR|110757	Kolobok-N10B_DR	Kolobok	DNA	0.32901	140
Kolobok-N10B_DR|257583	Kolobok-N10B_DR	Kolobok	DNA	0.38898	149
Kolobok-N10B_DR|336032	Kolobok-N10B_DR	Kolobok	DNA	0.11857	146
Kolobok-N10B_DR|336086	Kolobok-N10B_DR	Kolobok	DNA	0.30674	212
Kolobok-N10B_DR|257584	Kolobok-N10B_DR	Kolobok	DNA	0.15999	137
Kolobok-N10B_DR|257536	Kolobok-N10B_DR	Kolobok	DNA	0.23215	253
Kolobok-N10B_DR|26707	Kolobok-N10B_DR	Kolobok	DNA	0.37786	313
Kolobok-N10B_DR|336056	Kolobok-N10B_DR	Kolobok	DNA	0.39071	180
Kolobok-N10B_DR|336028	Kolobok-N10B_DR	Kolobok	DNA	0.24853	165
Kolobok-N10B_DR|183800	Kolobok-N10B_DR	Kolobok	DNA	0.3824	159
Kolobok-N10B_DR|257662	Kolobok-N10B_DR	Kolobok	DNA	0.27089	133
Kolobok-N10B_DR|110743	Kolobok-N10B_DR	Kolobok	DNA	0.23809	138
Kolobok-N10B_DR|183919	Kolobok-N10B_DR	Kolobok	DNA	0.36049	130
Kolobok-N10B_DR|336000	Kolobok-N10B_DR	Kolobok	DNA	0.31703	161
Kolobok-N10B_DR|183727	Kolobok-N10B_DR	Kolobok	DNA	0.08025	117
Kolobok-N10B_DR|26588	Kolobok-N10B_DR	Kolobok	DNA	0.4222	192
Kolobok-N10B_DR|257709	Kolobok-N10B_DR	Kolobok	DNA	0.25902	241
Kolobok-N10B_DR|183881	Kolobok-N10B_DR	Kolobok	DNA	0.43151	211
Kolobok-N10B_DR|336057	Kolobok-N10B_DR	Kolobok	DNA	0.21759	140
Kolobok-N10B_DR|26585	Kolobok-N10B_DR	Kolobok	DNA	0.44119	223
Kolobok-N10B_DR|110679	Kolobok-N10B_DR	Kolobok	DNA	0.12817	154
Kolobok-N10B_DR|183839	Kolobok-N10B_DR	Kolobok	DNA	0.32031	139
Kolobok-N10B_DR|110742	Kolobok-N10B_DR	Kolobok	DNA	0.60013	119
Kolobok-N10B_DR|110782	Kolobok-N10B_DR	Kolobok	DNA	0.40267	236
Kolobok-N10B_DR|183747	Kolobok-N10B_DR	Kolobok	DNA	0.34668	148
Kolobok-N10B_DR|183880	Kolobok-N10B_DR	Kolobok	DNA	0.27932	138
Kolobok-N10B_DR|257637	Kolobok-N10B_DR	Kolobok	DNA	0.30002	211
Kolobok-N10B_DR|26607	Kolobok-N10B_DR	Kolobok	DNA	0.30728	144
Kolobok-N10B_DR|110877	Kolobok-N10B_DR	Kolobok	DNA	0.16745	285
Kolobok-N10B_DR|336113	Kolobok-N10B_DR	Kolobok	DNA	0.44902	256
Kolobok-N10B_DR|110691	Kolobok-N10B_DR	Kolobok	DNA	0.40426	260
Kolobok-N10B_DR|335971	Kolobok-N10B_DR	Kolobok	DNA	0.27153	180
Kolobok-N10B_DR|336149	Kolobok-N10B_DR	Kolobok	DNA	0.21074	228
Kolobok-N10B_DR|26753	Kolobok-N10B_DR	Kolobok	DNA	0.2415	181
Kolobok-N10B_DR|183851	Kolobok-N10B_DR	Kolobok	DNA	0.19326	227
Kolobok-N10B_DR|336041	Kolobok-N10B_DR	Kolobok	DNA	0.52998	153
Kolobok-N10B_DR|110910	Kolobok-N10B_DR	Kolobok	DNA	0.45152	155
Kolobok-N10B_DR|183770	Kolobok-N10B_DR	Kolobok	DNA	0.52324	198
Kolobok-N10B_DR|26520	Kolobok-N10B_DR	Kolobok	DNA	1.09558	174
Kolobok-N10B_DR|110756	Kolobok-N10B_DR	Kolobok	DNA	0.27372	139
Kolobok-N10B_DR|257683	Kolobok-N10B_DR	Kolobok	DNA	0.6447	178
Kolobok-N10B_DR|183717	Kolobok-N10B_DR	Kolobok	DNA	0.37004	146
Kolobok-N10B_DR|336150	Kolobok-N10B_DR	Kolobok	DNA	0.42227	178
Kolobok-N10B_DR|257623	Kolobok-N10B_DR	Kolobok	DNA	0.23575	174
Kolobok-N10B_DR|26634	Kolobok-N10B_DR	Kolobok	DNA	0.57911	125
Kolobok-N10B_DR|183907	Kolobok-N10B_DR	Kolobok	DNA	0.1411	153
Kolobok-N10B_DR|336093	Kolobok-N10B_DR	Kolobok	DNA	0.3176	162
Kolobok-N10B_DR|257575	Kolobok-N10B_DR	Kolobok	DNA	0.38071	179
Kolobok-N10B_DR|110801	Kolobok-N10B_DR	Kolobok	DNA	0.27927	183
Kolobok-N10B_DR|183832	Kolobok-N10B_DR	Kolobok	DNA	0.65992	135
Kolobok-N10B_DR|336084	Kolobok-N10B_DR	Kolobok	DNA	0.27452	104
Kolobok-N10B_DR|110903	Kolobok-N10B_DR	Kolobok	DNA	0.33045	184
Kolobok-N10B_DR|26696	Kolobok-N10B_DR	Kolobok	DNA	0.17233	176
Kolobok-N10B_DR|110897	Kolobok-N10B_DR	Kolobok	DNA	0.44343	183
Kolobok-N10B_DR|26584	Kolobok-N10B_DR	Kolobok	DNA	0.37823	164
Kolobok-N10B_DR|26731	Kolobok-N10B_DR	Kolobok	DNA	0.17259	150
Kolobok-N10B_DR|183915	Kolobok-N10B_DR	Kolobok	DNA	0.22483	135
Kolobok-N10B_DR|336085	Kolobok-N10B_DR	Kolobok	DNA	0.33104	125
Kolobok-N10B_DR|110821	Kolobok-N10B_DR	Kolobok	DNA	0.39976	148
Kolobok-N10B_DR|183742	Kolobok-N10B_DR	Kolobok	DNA	0.36703	274
Kolobok-N10B_DR|183945	Kolobok-N10B_DR	Kolobok	DNA	0.06043	110
Kolobok-N10B_DR|183939	Kolobok-N10B_DR	Kolobok	DNA	0.04145	115
Kolobok-N10B_DR|183938	Kolobok-N10B_DR	Kolobok	DNA	0.02162	100
Kolobok-N10B_DR|110917	Kolobok-N10B_DR	Kolobok	DNA	0.4844	120
Kolobok-N10B_DR|183877	Kolobok-N10B_DR	Kolobok	DNA	0.77975	126
Kolobok-N10B_DR|336060	Kolobok-N10B_DR	Kolobok	DNA	0.37415	184
Kolobok-N10B_DR|26752	Kolobok-N10B_DR	Kolobok	DNA	0.3119	157
Kolobok-N10B_DR|110784	Kolobok-N10B_DR	Kolobok	DNA	0.53284	307
Kolobok-N10B_DR|110738	Kolobok-N10B_DR	Kolobok	DNA	0.12187	154
Kolobok-N10B_DR|257626	Kolobok-N10B_DR	Kolobok	DNA	0.26317	184
Kolobok-N10B_DR|26613	Kolobok-N10B_DR	Kolobok	DNA	0.47757	176
Kolobok-N10B_DR|183718	Kolobok-N10B_DR	Kolobok	DNA	0.14853	193
Kolobok-N10B_DR|183721	Kolobok-N10B_DR	Kolobok	DNA	0.10675	120
Kolobok-N10B_DR|183720	Kolobok-N10B_DR	Kolobok	DNA	0.11036	189
Kolobok-N10B_DR|183719	Kolobok-N10B_DR	Kolobok	DNA	0.10408	178
Kolobok-N10B_DR|336043	Kolobok-N10B_DR	Kolobok	DNA	0.19534	139
Kolobok-N10B_DR|110905	Kolobok-N10B_DR	Kolobok	DNA	0.1236	139
Kolobok-N10B_DR|336033	Kolobok-N10B_DR	Kolobok	DNA	0.30179	281
Kolobok-N10B_DR|110690	Kolobok-N10B_DR	Kolobok	DNA	0.417	135
Kolobok-N10B_DR|110749	Kolobok-N10B_DR	Kolobok	DNA	0.42146	196
Kolobok-N10B_DR|257655	Kolobok-N10B_DR	Kolobok	DNA	0.5694	104
Kolobok-N10B_DR|183726	Kolobok-N10B_DR	Kolobok	DNA	0.44225	126
Kolobok-N10B_DR|335986	Kolobok-N10B_DR	Kolobok	DNA	0.4561	101
Kolobok-N10B_DR|110892	Kolobok-N10B_DR	Kolobok	DNA	0.73972	165
Kolobok-N10B_DR|26674	Kolobok-N10B_DR	Kolobok	DNA	0.13725	136
Kolobok-N10B_DR|183709	Kolobok-N10B_DR	Kolobok	DNA	0.3875	209
Kolobok-N10B_DR|335963	Kolobok-N10B_DR	Kolobok	DNA	0.58138	156
Kolobok-N10B_DR|26692	Kolobok-N10B_DR	Kolobok	DNA	0.23991	187
Kolobok-N10B_DR|183780	Kolobok-N10B_DR	Kolobok	DNA	0.57881	115
Kolobok-N10B_DR|26593	Kolobok-N10B_DR	Kolobok	DNA	0.58466	118
Kolobok-N10B_DR|26754	Kolobok-N10B_DR	Kolobok	DNA	0.82089	144
Kolobok-N10B_DR|257615	Kolobok-N10B_DR	Kolobok	DNA	0.34348	189
Kolobok-N10B_DR|26530	Kolobok-N10B_DR	Kolobok	DNA	0.27906	235
Kolobok-N10B_DR|26518	Kolobok-N10B_DR	Kolobok	DNA	0.12445	106
Kolobok-N10B_DR|110715	Kolobok-N10B_DR	Kolobok	DNA	0.08263	190
Kolobok-N10B_DR|183858	Kolobok-N10B_DR	Kolobok	DNA	0.57611	197
Kolobok-N10B_DR|336050	Kolobok-N10B_DR	Kolobok	DNA	0.21369	183
Kolobok-N10B_DR|183801	Kolobok-N10B_DR	Kolobok	DNA	0.85308	114
Kolobok-N10B_DR|335980	Kolobok-N10B_DR	Kolobok	DNA	0.58157	103
Kolobok-N10B_DR|183792	Kolobok-N10B_DR	Kolobok	DNA	0.42627	172
Kolobok-N10B_DR|335953	Kolobok-N10B_DR	Kolobok	DNA	0.15298	118
Kolobok-N10B_DR|26610	Kolobok-N10B_DR	Kolobok	DNA	0.3706	190
Kolobok-N10B_DR|257739	Kolobok-N10B_DR	Kolobok	DNA	0.47213	237
Kolobok-N10B_DR|336026	Kolobok-N10B_DR	Kolobok	DNA	0.27066	144
Kolobok-N10B_DR|26595	Kolobok-N10B_DR	Kolobok	DNA	0.23314	106
Kolobok-N10B_DR|26624	Kolobok-N10B_DR	Kolobok	DNA	1.26015	115
Kolobok-N10B_DR|26660	Kolobok-N10B_DR	Kolobok	DNA	0.54515	192
Kolobok-N10B_DR|336072	Kolobok-N10B_DR	Kolobok	DNA	0.34095	236
Kolobok-N10B_DR|257660	Kolobok-N10B_DR	Kolobok	DNA	0.46369	254
Kolobok-N10B_DR|183889	Kolobok-N10B_DR	Kolobok	DNA	0.47145	262
Kolobok-N10B_DR|110698	Kolobok-N10B_DR	Kolobok	DNA	0.14226	115
Kolobok-N10B_DR|110884	Kolobok-N10B_DR	Kolobok	DNA	0.2994	242
Kolobok-N10B_DR|110785	Kolobok-N10B_DR	Kolobok	DNA	0.35672	218
Kolobok-N10B_DR|336044	Kolobok-N10B_DR	Kolobok	DNA	0.32402	206
Kolobok-N10B_DR|336081	Kolobok-N10B_DR	Kolobok	DNA	0.13798	131
Kolobok-N10B_DR|257622	Kolobok-N10B_DR	Kolobok	DNA	0.3096	232
Kolobok-N10B_DR|183930	Kolobok-N10B_DR	Kolobok	DNA	0.37068	223
Kolobok-N10B_DR|257730	Kolobok-N10B_DR	Kolobok	DNA	0.36693	213
Kolobok-N10B_DR|26715	Kolobok-N10B_DR	Kolobok	DNA	0.35052	202
Kolobok-N10B_DR|110711	Kolobok-N10B_DR	Kolobok	DNA	0.38309	116
Kolobok-N10B_DR|110775	Kolobok-N10B_DR	Kolobok	DNA	0.05427	126
Kolobok-N10B_DR|257593	Kolobok-N10B_DR	Kolobok	DNA	0.00074	145
Kolobok-N10B_DR|183846	Kolobok-N10B_DR	Kolobok	DNA	0.84074	175
Kolobok-N10B_DR|26706	Kolobok-N10B_DR	Kolobok	DNA	0.50768	242
Kolobok-N10B_DR|257604	Kolobok-N10B_DR	Kolobok	DNA	0.40474	144
Kolobok-N10B_DR|26705	Kolobok-N10B_DR	Kolobok	DNA	0.27654	167
Kolobok-N10B_DR|110823	Kolobok-N10B_DR	Kolobok	DNA	0.32666	108
Kolobok-N10B_DR|257621	Kolobok-N10B_DR	Kolobok	DNA	0.37455	277
Kolobok-N10B_DR|183949	Kolobok-N10B_DR	Kolobok	DNA	0.44867	148
Kolobok-N10B_DR|110764	Kolobok-N10B_DR	Kolobok	DNA	0.3668	147
Kolobok-N10B_DR|336052	Kolobok-N10B_DR	Kolobok	DNA	0.25721	109
Kolobok-N10B_DR|26713	Kolobok-N10B_DR	Kolobok	DNA	0.20482	161
Kolobok-N10B_DR|110790	Kolobok-N10B_DR	Kolobok	DNA	0.44485	123
Kolobok-N10B_DR|183884	Kolobok-N10B_DR	Kolobok	DNA	0.27044	170
Kolobok-N10B_DR|26681	Kolobok-N10B_DR	Kolobok	DNA	0.49145	140
Kolobok-N10B_DR|336016	Kolobok-N10B_DR	Kolobok	DNA	0.3998	113
Kolobok-N10B_DR|26573	Kolobok-N10B_DR	Kolobok	DNA	0.53325	227
Kolobok-N10B_DR|110694	Kolobok-N10B_DR	Kolobok	DNA	0.25903	137
Kolobok-N10B_DR|183912	Kolobok-N10B_DR	Kolobok	DNA	0.17421	175
Kolobok-N10B_DR|257633	Kolobok-N10B_DR	Kolobok	DNA	0.46653	137
Kolobok-N10B_DR|26541	Kolobok-N10B_DR	Kolobok	DNA	0.53892	116
Kolobok-N10B_DR|26718	Kolobok-N10B_DR	Kolobok	DNA	0.33568	114
Kolobok-N10B_DR|26617	Kolobok-N10B_DR	Kolobok	DNA	0.3598	241
Kolobok-N10B_DR|183911	Kolobok-N10B_DR	Kolobok	DNA	0.40587	101
Kolobok-N10B_DR|110807	Kolobok-N10B_DR	Kolobok	DNA	0.37812	114
Kolobok-N10B_DR|336035	Kolobok-N10B_DR	Kolobok	DNA	0.4312	134
Kolobok-N10B_DR|336114	Kolobok-N10B_DR	Kolobok	DNA	0.53151	124
Kolobok-N10B_DR|26623	Kolobok-N10B_DR	Kolobok	DNA	0.48511	103
Kolobok-N10B_DR|26512	Kolobok-N10B_DR	Kolobok	DNA	0.51602	124
Kolobok-N10B_DR|183817	Kolobok-N10B_DR	Kolobok	DNA	0.75665	269
Kolobok-N10B_DR|336036	Kolobok-N10B_DR	Kolobok	DNA	0.24954	125
Kolobok-N10B_DR|183861	Kolobok-N10B_DR	Kolobok	DNA	0.39478	111
Kolobok-N10B_DR|257656	Kolobok-N10B_DR	Kolobok	DNA	0.384	246
Kolobok-N10B_DR|26702	Kolobok-N10B_DR	Kolobok	DNA	0.25013	109
Kolobok-N10B_DR|183910	Kolobok-N10B_DR	Kolobok	DNA	0.44977	122
Kolobok-N10B_DR|257719	Kolobok-N10B_DR	Kolobok	DNA	0.42386	133
Kolobok-N10B_DR|110804	Kolobok-N10B_DR	Kolobok	DNA	0.43388	125
Kolobok-N10B_DR|110793	Kolobok-N10B_DR	Kolobok	DNA	0.3646	128
Kolobok-N10B_DR|26704	Kolobok-N10B_DR	Kolobok	DNA	0.62095	133
Kolobok-N10B_DR|257542	Kolobok-N10B_DR	Kolobok	DNA	0.36734	135
Kolobok-N10B_DR|257738	Kolobok-N10B_DR	Kolobok	DNA	0.43868	128
Kolobok-N10B_DR|26680	Kolobok-N10B_DR	Kolobok	DNA	0.60033	136
Kolobok-N10B_DR|26766	Kolobok-N10B_DR	Kolobok	DNA	0.62142	117
Kolobok-N10B_DR|110834	Kolobok-N10B_DR	Kolobok	DNA	0.56281	112
Kolobok-N10B_DR|26526	Kolobok-N10B_DR	Kolobok	DNA	0.32579	148
Kolobok-N10B_DR|110792	Kolobok-N10B_DR	Kolobok	DNA	0.57971	103
Kolobok-N10B_DR|26567	Kolobok-N10B_DR	Kolobok	DNA	0.49316	114
Kolobok-N10B_DR|183829	Kolobok-N10B_DR	Kolobok	DNA	0.75113	128
Kolobok-N10B_DR|26550	Kolobok-N10B_DR	Kolobok	DNA	0.44258	133
Kolobok-N10B_DR|183857	Kolobok-N10B_DR	Kolobok	DNA	0.27406	102
Kolobok-N10B_DR|26671	Kolobok-N10B_DR	Kolobok	DNA	0.31453	142
Kolobok-N10B_DR|183908	Kolobok-N10B_DR	Kolobok	DNA	0.32843	118
Kolobok-N10B_DR|26728	Kolobok-N10B_DR	Kolobok	DNA	0.43653	129
Kolobok-N10B_DR|257713	Kolobok-N10B_DR	Kolobok	DNA	0.22904	104
Kolobok-N10B_DR|26602	Kolobok-N10B_DR	Kolobok	DNA	0.19017	112
Kolobok-N10B_DR|257711	Kolobok-N10B_DR	Kolobok	DNA	0.7285	111
Kolobok-N10B_DR|183769	Kolobok-N10B_DR	Kolobok	DNA	0.33637	127
Kolobok-N10B_DR|257717	Kolobok-N10B_DR	Kolobok	DNA	0.16186	138
Kolobok-N10B_DR|183856	Kolobok-N10B_DR	Kolobok	DNA	0.3141	122
Kolobok-N10B_DR|183826	Kolobok-N10B_DR	Kolobok	DNA	0.42944	123
Kolobok-N10B_DR|183909	Kolobok-N10B_DR	Kolobok	DNA	0.21914	129
Kolobok-N10B_DR|110909	Kolobok-N10B_DR	Kolobok	DNA	0.54494	124
Kolobok-N10B_DR|26527	Kolobok-N10B_DR	Kolobok	DNA	0.68549	107
Kolobok-N10B_DR|336009	Kolobok-N10B_DR	Kolobok	DNA	0.43765	126
Kolobok-N10B_DR|110733	Kolobok-N10B_DR	Kolobok	DNA	0.22454	127
Kolobok-N10B_DR|26667	Kolobok-N10B_DR	Kolobok	DNA	0.1823	133
Kolobok-N10B_DR|335970	Kolobok-N10B_DR	Kolobok	DNA	0.37819	122
Kolobok-N10B_DR|26737	Kolobok-N10B_DR	Kolobok	DNA	0.593	104
Kolobok-N10B_DR|26684	Kolobok-N10B_DR	Kolobok	DNA	0.29328	151
Kolobok-N10B_DR|183874	Kolobok-N10B_DR	Kolobok	DNA	0.5696	144
Kolobok-N10B_DR|26529	Kolobok-N10B_DR	Kolobok	DNA	0.29755	125
Kolobok-N10B_DR|257571	Kolobok-N10B_DR	Kolobok	DNA	0.29454	196
Kolobok-N10B_DR|110806	Kolobok-N10B_DR	Kolobok	DNA	0.25226	132
Kolobok-N10B_DR|336083	Kolobok-N10B_DR	Kolobok	DNA	0.27717	208
Kolobok-N10B_DR|257731	Kolobok-N10B_DR	Kolobok	DNA	0.27011	166
Kolobok-N10B_DR|257744	Kolobok-N10B_DR	Kolobok	DNA	0.12252	111
Kolobok-N10B_DR|26524	Kolobok-N10B_DR	Kolobok	DNA	0.61021	197
Kolobok-N10B_DR|183765	Kolobok-N10B_DR	Kolobok	DNA	0.49721	189
Kolobok-N10B_DR|26742	Kolobok-N10B_DR	Kolobok	DNA	0.48351	223
Kolobok-N10B_DR|257712	Kolobok-N10B_DR	Kolobok	DNA	0.69881	204
Kolobok-N10B_DR|26606	Kolobok-N10B_DR	Kolobok	DNA	0.05201	164
Kolobok-N10B_DR|26615	Kolobok-N10B_DR	Kolobok	DNA	0.44089	108
Kolobok-N10B_DR|183885	Kolobok-N10B_DR	Kolobok	DNA	0.50403	237
Kolobok-N10B_DR|335940	Kolobok-N10B_DR	Kolobok	DNA	0.35306	177
Kolobok-N10B_DR|110697	Kolobok-N10B_DR	Kolobok	DNA	0.45268	237
Kolobok-N10B_DR|26558	Kolobok-N10B_DR	Kolobok	DNA	0.29639	291
Kolobok-N10B_DR|110859	Kolobok-N10B_DR	Kolobok	DNA	0.36682	228
Kolobok-N10B_DR|110839	Kolobok-N10B_DR	Kolobok	DNA	0.3859	100
Kolobok-N10B_DR|26509	Kolobok-N10B_DR	Kolobok	DNA	0.23666	157
Kolobok-N10B_DR|110816	Kolobok-N10B_DR	Kolobok	DNA	0.10522	111
Kolobok-N10B_DR|257715	Kolobok-N10B_DR	Kolobok	DNA	0.26259	259
Kolobok-N10B_DR|26609	Kolobok-N10B_DR	Kolobok	DNA	0.36322	107
Kolobok-N10B_DR|336157	Kolobok-N10B_DR	Kolobok	DNA	0.27172	100
Kolobok-N10B_DR|336141	Kolobok-N10B_DR	Kolobok	DNA	0.5617	209
Kolobok-N10B_DR|336001	Kolobok-N10B_DR	Kolobok	DNA	0.20048	295
Kolobok-N10B_DR|110828	Kolobok-N10B_DR	Kolobok	DNA	0.44538	174
Kolobok-N10B_DR|110714	Kolobok-N10B_DR	Kolobok	DNA	0.33363	170
Kolobok-N10B_DR|183828	Kolobok-N10B_DR	Kolobok	DNA	0.2358	108
Kolobok-N10B_DR|110796	Kolobok-N10B_DR	Kolobok	DNA	0.30056	112
Kolobok-N10B_DR|26690	Kolobok-N10B_DR	Kolobok	DNA	0.354	190
Kolobok-N10B_DR|257679	Kolobok-N10B_DR	Kolobok	DNA	0.58857	205
Kolobok-N10B_DR|183797	Kolobok-N10B_DR	Kolobok	DNA	0.66824	151
Kolobok-N10B_DR|257755	Kolobok-N10B_DR	Kolobok	DNA	0.26232	156
Kolobok-N10B_DR|336059	Kolobok-N10B_DR	Kolobok	DNA	0.26121	163
Kolobok-N10B_DR|26749	Kolobok-N10B_DR	Kolobok	DNA	0.29	113
Kolobok-N10B_DR|336106	Kolobok-N10B_DR	Kolobok	DNA	0.37138	218
Kolobok-N10B_DR|26644	Kolobok-N10B_DR	Kolobok	DNA	0.44902	283
Kolobok-N10B_DR|257692	Kolobok-N10B_DR	Kolobok	DNA	0.34116	121
Kolobok-N10B_DR|257750	Kolobok-N10B_DR	Kolobok	DNA	0.20118	115
Kolobok-N10B_DR|336131	Kolobok-N10B_DR	Kolobok	DNA	0.22964	204
Kolobok-N10B_DR|257740	Kolobok-N10B_DR	Kolobok	DNA	0.37254	281
Kolobok-N10B_DR|335987	Kolobok-N10B_DR	Kolobok	DNA	0.59461	195
Kolobok-N10B_DR|110682	Kolobok-N10B_DR	Kolobok	DNA	0.12503	164
Kolobok-N10B_DR|110800	Kolobok-N10B_DR	Kolobok	DNA	0.40696	168
Kolobok-N10B_DR|110737	Kolobok-N10B_DR	Kolobok	DNA	0.209	179
Kolobok-N10B_DR|110799	Kolobok-N10B_DR	Kolobok	DNA	0.35956	256
Kolobok-N10B_DR|183802	Kolobok-N10B_DR	Kolobok	DNA	0.25377	116
Kolobok-N10B_DR|257700	Kolobok-N10B_DR	Kolobok	DNA	0.82952	147
Kolobok-N10B_DR|183847	Kolobok-N10B_DR	Kolobok	DNA	0.28673	245
Kolobok-N10B_DR|257649	Kolobok-N10B_DR	Kolobok	DNA	0.18847	220
Kolobok-N10B_DR|26636	Kolobok-N10B_DR	Kolobok	DNA	0.39156	184
Kolobok-N10B_DR|336034	Kolobok-N10B_DR	Kolobok	DNA	0.21712	287
Kolobok-N10B_DR|26643	Kolobok-N10B_DR	Kolobok	DNA	0.14379	138
Kolobok-N10B_DR|26678	Kolobok-N10B_DR	Kolobok	DNA	0.22452	130
Kolobok-N10B_DR|26758	Kolobok-N10B_DR	Kolobok	DNA	0.26074	192
Kolobok-N10B_DR|257647	Kolobok-N10B_DR	Kolobok	DNA	0.13028	116
Kolobok-N10B_DR|110750	Kolobok-N10B_DR	Kolobok	DNA	0.23599	148
Kolobok-N10B_DR|110731	Kolobok-N10B_DR	Kolobok	DNA	0.32059	216
Kolobok-N10B_DR|336039	Kolobok-N10B_DR	Kolobok	DNA	0.42039	286
Kolobok-N10B_DR|183935	Kolobok-N10B_DR	Kolobok	DNA	0.23756	170
Kolobok-N10B_DR|26761	Kolobok-N10B_DR	Kolobok	DNA	0.20045	168
Kolobok-N10B_DR|110780	Kolobok-N10B_DR	Kolobok	DNA	0.30766	147
Kolobok-N10B_DR|26560	Kolobok-N10B_DR	Kolobok	DNA	0.29886	117
Kolobok-N10B_DR|183914	Kolobok-N10B_DR	Kolobok	DNA	0.4158	251
Kolobok-N10B_DR|336040	Kolobok-N10B_DR	Kolobok	DNA	0.48315	175
Kolobok-N10B_DR|26751	Kolobok-N10B_DR	Kolobok	DNA	0.55841	280
Kolobok-N10B_DR|183852	Kolobok-N10B_DR	Kolobok	DNA	0.38071	212
Kolobok-N10B_DR|110836	Kolobok-N10B_DR	Kolobok	DNA	0.51285	207
Kolobok-N10B_DR|335991	Kolobok-N10B_DR	Kolobok	DNA	0.40728	213
Kolobok-N10B_DR|26635	Kolobok-N10B_DR	Kolobok	DNA	0.2522	234
Kolobok-N10B_DR|26626	Kolobok-N10B_DR	Kolobok	DNA	0.04001	104
Kolobok-N10B_DR|110916	Kolobok-N10B_DR	Kolobok	DNA	0.00074	241
Kolobok-N10B_DR|183715	Kolobok-N10B_DR	Kolobok	DNA	0.33461	103
Kolobok-N10B_DR|110882	Kolobok-N10B_DR	Kolobok	DNA	0.39606	204
Kolobok-N10B_DR|335948	Kolobok-N10B_DR	Kolobok	DNA	0.31096	116
Kolobok-N10B_DR|110901	Kolobok-N10B_DR	Kolobok	DNA	0.85086	227
Kolobok-N10B_DR|183745	Kolobok-N10B_DR	Kolobok	DNA	0.273	149
Kolobok-N10B_DR|183763	Kolobok-N10B_DR	Kolobok	DNA	0.22383	120
Kolobok-N10B_DR|257654	Kolobok-N10B_DR	Kolobok	DNA	0.33902	263
Kolobok-N10B_DR|26625	Kolobok-N10B_DR	Kolobok	DNA	0.70745	105
Kolobok-N10B_DR|26586	Kolobok-N10B_DR	Kolobok	DNA	0.31739	225
Kolobok-N10B_DR|336003	Kolobok-N10B_DR	Kolobok	DNA	0.52562	132
Kolobok-N10B_DR|336115	Kolobok-N10B_DR	Kolobok	DNA	0.37928	183
Kolobok-N10B_DR|26511	Kolobok-N10B_DR	Kolobok	DNA	0.25949	203
Kolobok-N10B_DR|26629	Kolobok-N10B_DR	Kolobok	DNA	0.31236	117
Kolobok-N10B_DR|183897	Kolobok-N10B_DR	Kolobok	DNA	0.42557	254
Kolobok-N10B_DR|257566	Kolobok-N10B_DR	Kolobok	DNA	0.35913	199
Kolobok-N10B_DR|110795	Kolobok-N10B_DR	Kolobok	DNA	0.49584	204
Kolobok-N10B_DR|26555	Kolobok-N10B_DR	Kolobok	DNA	0.31438	244
Kolobok-N10B_DR|257611	Kolobok-N10B_DR	Kolobok	DNA	0.35634	189
Kolobok-N10B_DR|183894	Kolobok-N10B_DR	Kolobok	DNA	0.28431	109
Kolobok-N10B_DR|110908	Kolobok-N10B_DR	Kolobok	DNA	0.26787	262
Kolobok-N10B_DR|257578	Kolobok-N10B_DR	Kolobok	DNA	0.31307	219
Kolobok-N10B_DR|257525	Kolobok-N10B_DR	Kolobok	DNA	0.3317	216
Kolobok-N10B_DR|257529	Kolobok-N10B_DR	Kolobok	DNA	0.20783	192
Kolobok-N10B_DR|257527	Kolobok-N10B_DR	Kolobok	DNA	0.28361	239
Kolobok-N10B_DR|110840	Kolobok-N10B_DR	Kolobok	DNA	0.35163	259
Kolobok-N10B_DR|183936	Kolobok-N10B_DR	Kolobok	DNA	0.16818	147
Kolobok-N10B_DR|110719	Kolobok-N10B_DR	Kolobok	DNA	0.43046	105
Kolobok-N10B_DR|336070	Kolobok-N10B_DR	Kolobok	DNA	0.21142	285
Kolobok-N10B_DR|26673	Kolobok-N10B_DR	Kolobok	DNA	0.09815	191
Kolobok-N10B_DR|257680	Kolobok-N10B_DR	Kolobok	DNA	0.09069	102
Kolobok-N10B_DR|257606	Kolobok-N10B_DR	Kolobok	DNA	0.77261	203
Kolobok-N10B_DR|336087	Kolobok-N10B_DR	Kolobok	DNA	0.27098	198
Kolobok-N10B_DR|257702	Kolobok-N10B_DR	Kolobok	DNA	0.49507	222
Kolobok-N10B_DR|26528	Kolobok-N10B_DR	Kolobok	DNA	0.44765	125
Kolobok-N10B_DR|257703	Kolobok-N10B_DR	Kolobok	DNA	0.43005	218
Kolobok-N10B_DR|257620	Kolobok-N10B_DR	Kolobok	DNA	0.25794	163
Kolobok-N10B_DR|110832	Kolobok-N10B_DR	Kolobok	DNA	0.25997	237
Kolobok-N10B_DR|336065	Kolobok-N10B_DR	Kolobok	DNA	0.37056	214
Kolobok-N10B_DR|257600	Kolobok-N10B_DR	Kolobok	DNA	0.29076	203
Kolobok-N10B_DR|26633	Kolobok-N10B_DR	Kolobok	DNA	0.37458	204
Kolobok-N10B_DR|110755	Kolobok-N10B_DR	Kolobok	DNA	0.41572	257
Kolobok-N10B_DR|336139	Kolobok-N10B_DR	Kolobok	DNA	0.39621	220
Kolobok-N10B_DR|257562	Kolobok-N10B_DR	Kolobok	DNA	0.28424	272
Kolobok-N10B_DR|26687	Kolobok-N10B_DR	Kolobok	DNA	0.14405	137
Kolobok-N10B_DR|257607	Kolobok-N10B_DR	Kolobok	DNA	0.02318	149
Kolobok-N10B_DR|110898	Kolobok-N10B_DR	Kolobok	DNA	0.4152	106
Kolobok-N10B_DR|26537	Kolobok-N10B_DR	Kolobok	DNA	0.19461	175
Kolobok-N10B_DR|26538	Kolobok-N10B_DR	Kolobok	DNA	0.00252	264
Kolobok-N10B_DR|110899	Kolobok-N10B_DR	Kolobok	DNA	0.35245	116
Kolobok-N10B_DR|183785	Kolobok-N10B_DR	Kolobok	DNA	0.29465	236
Kolobok-N10B_DR|257699	Kolobok-N10B_DR	Kolobok	DNA	0.42067	147
Kolobok-N10B_DR|335942	Kolobok-N10B_DR	Kolobok	DNA	0.1919	245
Kolobok-N10B_DR|257569	Kolobok-N10B_DR	Kolobok	DNA	0.14247	122
Kolobok-N10B_DR|335978	Kolobok-N10B_DR	Kolobok	DNA	0.26119	237
Kolobok-N10B_DR|257519	Kolobok-N10B_DR	Kolobok	DNA	0.20463	159
Kolobok-N10B_DR|110904	Kolobok-N10B_DR	Kolobok	DNA	0.30145	103
Kolobok-N10B_DR|183712	Kolobok-N10B_DR	Kolobok	DNA	0.17351	244
Kolobok-N10B_DR|183788	Kolobok-N10B_DR	Kolobok	DNA	0.26819	210
Kolobok-N10B_DR|110812	Kolobok-N10B_DR	Kolobok	DNA	0.33132	211
Kolobok-N10B_DR|257531	Kolobok-N10B_DR	Kolobok	DNA	0.48572	214
Kolobok-N10B_DR|257598	Kolobok-N10B_DR	Kolobok	DNA	0.71041	161
Kolobok-N10B_DR|183820	Kolobok-N10B_DR	Kolobok	DNA	0.22613	264
Kolobok-N10B_DR|110853	Kolobok-N10B_DR	Kolobok	DNA	0.34595	159
Kolobok-N10B_DR|183937	Kolobok-N10B_DR	Kolobok	DNA	0.23117	254
Kolobok-N10B_DR|336091	Kolobok-N10B_DR	Kolobok	DNA	0.29132	226
Kolobok-N10B_DR|183724	Kolobok-N10B_DR	Kolobok	DNA	0.31106	111
Kolobok-N10B_DR|257630	Kolobok-N10B_DR	Kolobok	DNA	0.3847	246
Kolobok-N10B_DR|183816	Kolobok-N10B_DR	Kolobok	DNA	0.34733	151
Kolobok-N10B_DR|26739	Kolobok-N10B_DR	Kolobok	DNA	0.49946	207
Kolobok-N10B_DR|110710	Kolobok-N10B_DR	Kolobok	DNA	0.08609	105
Kolobok-N10B_DR|26670	Kolobok-N10B_DR	Kolobok	DNA	0.22031	192
Kolobok-N10B_DR|26513	Kolobok-N10B_DR	Kolobok	DNA	0.19835	137
Kolobok-N10B_DR|26748	Kolobok-N10B_DR	Kolobok	DNA	0.00075	135
Kolobok-N10B_DR|183786	Kolobok-N10B_DR	Kolobok	DNA	0.00075	107
Kolobok-N10B_DR|26747	Kolobok-N10B_DR	Kolobok	DNA	0.12767	127
Kolobok-N10B_DR|26750	Kolobok-N10B_DR	Kolobok	DNA	0.13271	100
Kolobok-N10B_DR|183815	Kolobok-N10B_DR	Kolobok	DNA	0.34365	160
Kolobok-N10B_DR|183931	Kolobok-N10B_DR	Kolobok	DNA	0.31706	227
Kolobok-N10B_DR|110754	Kolobok-N10B_DR	Kolobok	DNA	0.34807	227
Kolobok-N10B_DR|26770	Kolobok-N10B_DR	Kolobok	DNA	0.02684	164
Kolobok-N10B_DR|26772	Kolobok-N10B_DR	Kolobok	DNA	0.06214	162
Kolobok-N10B_DR|183898	Kolobok-N10B_DR	Kolobok	DNA	0.71595	224
Kolobok-N10B_DR|183893	Kolobok-N10B_DR	Kolobok	DNA	0.40418	242
Kolobok-N10B_DR|257652	Kolobok-N10B_DR	Kolobok	DNA	0.44271	242
Kolobok-N10B_DR|110699	Kolobok-N10B_DR	Kolobok	DNA	0.2541	117
Kolobok-N10B_DR|335959	Kolobok-N10B_DR	Kolobok	DNA	0.61617	193
Kolobok-N10B_DR|335952	Kolobok-N10B_DR	Kolobok	DNA	0.03729	215
Kolobok-N10B_DR|335951	Kolobok-N10B_DR	Kolobok	DNA	0.08773	297
Kolobok-N10B_DR|335950	Kolobok-N10B_DR	Kolobok	DNA	0.03556	301
Kolobok-N10B_DR|183834	Kolobok-N10B_DR	Kolobok	DNA	0.20136	216
Kolobok-N10B_DR|110727	Kolobok-N10B_DR	Kolobok	DNA	0.2885	171
Kolobok-N10B_DR|26542	Kolobok-N10B_DR	Kolobok	DNA	0.31087	249
Kolobok-N10B_DR|110829	Kolobok-N10B_DR	Kolobok	DNA	0.30404	187
Kolobok-N10B_DR|183865	Kolobok-N10B_DR	Kolobok	DNA	0.32089	176
Kolobok-N10B_DR|26651	Kolobok-N10B_DR	Kolobok	DNA	0.38737	196
Kolobok-N10B_DR|257677	Kolobok-N10B_DR	Kolobok	DNA	0.33817	248
Kolobok-N10B_DR|26565	Kolobok-N10B_DR	Kolobok	DNA	0.44668	104
Kolobok-N10B_DR|110740	Kolobok-N10B_DR	Kolobok	DNA	0.33971	280
Kolobok-N10B_DR|183775	Kolobok-N10B_DR	Kolobok	DNA	0.14433	210
Kolobok-N10B_DR|183774	Kolobok-N10B_DR	Kolobok	DNA	0.37978	178
Kolobok-N10B_DR|336006	Kolobok-N10B_DR	Kolobok	DNA	0.57143	113
Kolobok-N10B_DR|257757	Kolobok-N10B_DR	Kolobok	DNA	0.46368	177
Kolobok-N10B_DR|183821	Kolobok-N10B_DR	Kolobok	DNA	0.2244	267
Kolobok-N10B_DR|257567	Kolobok-N10B_DR	Kolobok	DNA	0.3778	121
Kolobok-N10B_DR|257736	Kolobok-N10B_DR	Kolobok	DNA	0.36951	106
Kolobok-N10B_DR|183793	Kolobok-N10B_DR	Kolobok	DNA	0.33043	120
Kolobok-N10B_DR|257651	Kolobok-N10B_DR	Kolobok	DNA	0.30871	133
Kolobok-N10B_DR|110845	Kolobok-N10B_DR	Kolobok	DNA	0.47316	303
Kolobok-N10B_DR|257762	Kolobok-N10B_DR	Kolobok	DNA	0.28571	221
Kolobok-N10B_DR|335984	Kolobok-N10B_DR	Kolobok	DNA	0.60036	115
Kolobok-N10B_DR|26587	Kolobok-N10B_DR	Kolobok	DNA	0.37611	231
Kolobok-N10B_DR|110687	Kolobok-N10B_DR	Kolobok	DNA	0.18343	131
Kolobok-N10B_DR|336132	Kolobok-N10B_DR	Kolobok	DNA	0.20729	197
Kolobok-N10B_DR|183940	Kolobok-N10B_DR	Kolobok	DNA	0.43795	151
Kolobok-N10B_DR|257587	Kolobok-N10B_DR	Kolobok	DNA	0.60804	130
Kolobok-N10B_DR|183806	Kolobok-N10B_DR	Kolobok	DNA	0.41291	217
Kolobok-N10B_DR|183822	Kolobok-N10B_DR	Kolobok	DNA	0.2811	154
Kolobok-N10B_DR|110787	Kolobok-N10B_DR	Kolobok	DNA	0.0294	161
Kolobok-N10B_DR|335995	Kolobok-N10B_DR	Kolobok	DNA	0.50366	296
Kolobok-N10B_DR|257742	Kolobok-N10B_DR	Kolobok	DNA	0.583	196
Kolobok-N10B_DR|26656	Kolobok-N10B_DR	Kolobok	DNA	0.31763	179
Kolobok-N10B_DR|257625	Kolobok-N10B_DR	Kolobok	DNA	0.40509	220
Kolobok-N10B_DR|257669	Kolobok-N10B_DR	Kolobok	DNA	0.33365	252
Kolobok-N10B_DR|335965	Kolobok-N10B_DR	Kolobok	DNA	0.49831	141
Kolobok-N10B_DR|183854	Kolobok-N10B_DR	Kolobok	DNA	0.34753	268
Kolobok-N10B_DR|26714	Kolobok-N10B_DR	Kolobok	DNA	0.27997	224
Kolobok-N10B_DR|183902	Kolobok-N10B_DR	Kolobok	DNA	0.29592	219
Kolobok-N10B_DR|336147	Kolobok-N10B_DR	Kolobok	DNA	0.4238	176
Kolobok-N10B_DR|26726	Kolobok-N10B_DR	Kolobok	DNA	0.19074	191
Kolobok-N10B_DR|183783	Kolobok-N10B_DR	Kolobok	DNA	0.28069	220
Kolobok-N10B_DR|110896	Kolobok-N10B_DR	Kolobok	DNA	0.20488	173
Kolobok-N10B_DR|335974	Kolobok-N10B_DR	Kolobok	DNA	0.26148	232
Kolobok-N10B_DR|335967	Kolobok-N10B_DR	Kolobok	DNA	0.36501	103
Kolobok-N10B_DR|257576	Kolobok-N10B_DR	Kolobok	DNA	0.40004	174
Kolobok-N10B_DR|183947	Kolobok-N10B_DR	Kolobok	DNA	0.17214	233
Kolobok-N10B_DR|336029	Kolobok-N10B_DR	Kolobok	DNA	0.27899	233
Kolobok-N10B_DR|335957	Kolobok-N10B_DR	Kolobok	DNA	0.25844	227
Kolobok-N10B_DR|336120	Kolobok-N10B_DR	Kolobok	DNA	0.36405	200
Kolobok-N10B_DR|336049	Kolobok-N10B_DR	Kolobok	DNA	0.32773	269
Kolobok-N10B_DR|336098	Kolobok-N10B_DR	Kolobok	DNA	0.36649	198
Kolobok-N10B_DR|257676	Kolobok-N10B_DR	Kolobok	DNA	0.42451	239
Kolobok-N10B_DR|110803	Kolobok-N10B_DR	Kolobok	DNA	0.1413	213
Kolobok-N10B_DR|335972	Kolobok-N10B_DR	Kolobok	DNA	0.30314	118
Kolobok-N10B_DR|26622	Kolobok-N10B_DR	Kolobok	DNA	0.40258	189
Kolobok-N10B_DR|110876	Kolobok-N10B_DR	Kolobok	DNA	0.37307	120
Kolobok-N10B_DR|110856	Kolobok-N10B_DR	Kolobok	DNA	0.15635	163
Kolobok-N10B_DR|26628	Kolobok-N10B_DR	Kolobok	DNA	0.58594	193
Kolobok-N10B_DR|26598	Kolobok-N10B_DR	Kolobok	DNA	0.4064	202
Kolobok-N10B_DR|335992	Kolobok-N10B_DR	Kolobok	DNA	0.35548	253
Kolobok-N10B_DR|257670	Kolobok-N10B_DR	Kolobok	DNA	0.26981	218
Kolobok-N10B_DR|110842	Kolobok-N10B_DR	Kolobok	DNA	0.3397	191
Kolobok-N10B_DR|336047	Kolobok-N10B_DR	Kolobok	DNA	0.43088	136
Kolobok-N10B_DR|336064	Kolobok-N10B_DR	Kolobok	DNA	0.18177	118
Kolobok-N10B_DR|336121	Kolobok-N10B_DR	Kolobok	DNA	0.28719	232
Kolobok-N10B_DR|26717	Kolobok-N10B_DR	Kolobok	DNA	0.26238	211
Kolobok-N10B_DR|183814	Kolobok-N10B_DR	Kolobok	DNA	0.32055	262
Kolobok-N10B_DR|26543	Kolobok-N10B_DR	Kolobok	DNA	0.2472	172
Kolobok-N10B_DR|336067	Kolobok-N10B_DR	Kolobok	DNA	0.33704	274
Kolobok-N10B_DR|183787	Kolobok-N10B_DR	Kolobok	DNA	0.21867	116
Kolobok-N10B_DR|110730	Kolobok-N10B_DR	Kolobok	DNA	0.10121	113
Kolobok-N10B_DR|110725	Kolobok-N10B_DR	Kolobok	DNA	0.77577	207
Kolobok-N10B_DR|183890	Kolobok-N10B_DR	Kolobok	DNA	0.41042	175
Kolobok-N10B_DR|257559	Kolobok-N10B_DR	Kolobok	DNA	0.44547	122
Kolobok-N10B_DR|257725	Kolobok-N10B_DR	Kolobok	DNA	0.32927	250
Kolobok-N10B_DR|183922	Kolobok-N10B_DR	Kolobok	DNA	0.52828	174
Kolobok-N10B_DR|26521	Kolobok-N10B_DR	Kolobok	DNA	0.28096	120
Kolobok-N10B_DR|257614	Kolobok-N10B_DR	Kolobok	DNA	0.23597	264
Kolobok-N10B_DR|257675	Kolobok-N10B_DR	Kolobok	DNA	0.42432	242
Kolobok-N10B_DR|336090	Kolobok-N10B_DR	Kolobok	DNA	0.32485	173
Kolobok-N10B_DR|110894	Kolobok-N10B_DR	Kolobok	DNA	0.15786	159
Kolobok-N10B_DR|183899	Kolobok-N10B_DR	Kolobok	DNA	0.55441	122
Kolobok-N10B_DR|110720	Kolobok-N10B_DR	Kolobok	DNA	0.29265	151
Kolobok-N10B_DR|26591	Kolobok-N10B_DR	Kolobok	DNA	0.44586	322
Kolobok-N10B_DR|183722	Kolobok-N10B_DR	Kolobok	DNA	0.39717	102
Kolobok-N10B_DR|26698	Kolobok-N10B_DR	Kolobok	DNA	0.37848	192
Kolobok-N10B_DR|183824	Kolobok-N10B_DR	Kolobok	DNA	0.05737	245
Kolobok-N10B_DR|257545	Kolobok-N10B_DR	Kolobok	DNA	0.33263	120
Kolobok-N10B_DR|336135	Kolobok-N10B_DR	Kolobok	DNA	0.24127	135
Kolobok-N10B_DR|336156	Kolobok-N10B_DR	Kolobok	DNA	0.51503	187
Kolobok-N10B_DR|26688	Kolobok-N10B_DR	Kolobok	DNA	0.43663	129
Kolobok-N10B_DR|26762	Kolobok-N10B_DR	Kolobok	DNA	0.38293	294
Kolobok-N10B_DR|110874	Kolobok-N10B_DR	Kolobok	DNA	0.61719	126
Kolobok-N10B_DR|183948	Kolobok-N10B_DR	Kolobok	DNA	0.17344	223
Kolobok-N10B_DR|110747	Kolobok-N10B_DR	Kolobok	DNA	0.59043	191
Kolobok-N10B_DR|336134	Kolobok-N10B_DR	Kolobok	DNA	0.39466	133
Kolobok-N10B_DR|257539	Kolobok-N10B_DR	Kolobok	DNA	0.33903	133
Kolobok-N10B_DR|183777	Kolobok-N10B_DR	Kolobok	DNA	0.46115	191
Kolobok-N10B_DR|110841	Kolobok-N10B_DR	Kolobok	DNA	0.37673	251
Kolobok-N10B_DR|183725	Kolobok-N10B_DR	Kolobok	DNA	0.05101	143
Kolobok-N10B_DR|257629	Kolobok-N10B_DR	Kolobok	DNA	0.00691	123
Kolobok-N10B_DR|257565	Kolobok-N10B_DR	Kolobok	DNA	0.54782	132
Kolobok-N10B_DR|257661	Kolobok-N10B_DR	Kolobok	DNA	0.30162	200
Kolobok-N10B_DR|26657	Kolobok-N10B_DR	Kolobok	DNA	0.05683	130
Kolobok-N10B_DR|110852	Kolobok-N10B_DR	Kolobok	DNA	0.00073	119
Kolobok-N10B_DR|257758	Kolobok-N10B_DR	Kolobok	DNA	0.60578	242
Kolobok-N10B_DR|26553	Kolobok-N10B_DR	Kolobok	DNA	0.28493	252
Kolobok-N10B_DR|110835	Kolobok-N10B_DR	Kolobok	DNA	0.29121	133
Kolobok-N10B_DR|183873	Kolobok-N10B_DR	Kolobok	DNA	0.50858	334
Kolobok-N10B_DR|183844	Kolobok-N10B_DR	Kolobok	DNA	0.16055	231
Kolobok-N10B_DR|336042	Kolobok-N10B_DR	Kolobok	DNA	0.40882	126
Kolobok-N10B_DR|110776	Kolobok-N10B_DR	Kolobok	DNA	0.26527	268
Kolobok-N10B_DR|26604	Kolobok-N10B_DR	Kolobok	DNA	0.28325	120
Kolobok-N10B_DR|183812	Kolobok-N10B_DR	Kolobok	DNA	0.46865	175
Kolobok-N10B_DR|26582	Kolobok-N10B_DR	Kolobok	DNA	0.47632	164
Kolobok-N10B_DR|26597	Kolobok-N10B_DR	Kolobok	DNA	0.37939	227
Kolobok-N10B_DR|335998	Kolobok-N10B_DR	Kolobok	DNA	0.34409	231
Kolobok-N10B_DR|257627	Kolobok-N10B_DR	Kolobok	DNA	0.36925	265
Kolobok-N10B_DR|257636	Kolobok-N10B_DR	Kolobok	DNA	0.31914	227
Kolobok-N10B_DR|26725	Kolobok-N10B_DR	Kolobok	DNA	0.22623	114
Kolobok-N10B_DR|257701	Kolobok-N10B_DR	Kolobok	DNA	0.2492	134
Kolobok-N10B_DR|26621	Kolobok-N10B_DR	Kolobok	DNA	0.19267	212
Kolobok-N10B_DR|257689	Kolobok-N10B_DR	Kolobok	DNA	0.1891	230
Kolobok-N10B_DR|257697	Kolobok-N10B_DR	Kolobok	DNA	0.37922	160
Kolobok-N10B_DR|336102	Kolobok-N10B_DR	Kolobok	DNA	0.41903	246
Kolobok-N10B_DR|257563	Kolobok-N10B_DR	Kolobok	DNA	0.34647	290
Kolobok-N10B_DR|26596	Kolobok-N10B_DR	Kolobok	DNA	0.54584	240
Kolobok-N10B_DR|26575	Kolobok-N10B_DR	Kolobok	DNA	0.33413	101
Kolobok-N10B_DR|110926	Kolobok-N10B_DR	Kolobok	DNA	0.15082	222
Kolobok-N10B_DR|336127	Kolobok-N10B_DR	Kolobok	DNA	0.42007	257
Kolobok-N10B_DR|336151	Kolobok-N10B_DR	Kolobok	DNA	0.25433	186
Kolobok-N10B_DR|26709	Kolobok-N10B_DR	Kolobok	DNA	0.2785	236
Kolobok-N10B_DR|257644	Kolobok-N10B_DR	Kolobok	DNA	0.24182	185
Kolobok-N10B_DR|183776	Kolobok-N10B_DR	Kolobok	DNA	0.22354	269
Kolobok-N10B_DR|335938	Kolobok-N10B_DR	Kolobok	DNA	0.45978	269
Kolobok-N10B_DR|183813	Kolobok-N10B_DR	Kolobok	DNA	0.50975	149
Kolobok-N10B_DR|257548	Kolobok-N10B_DR	Kolobok	DNA	0.2463	242
Kolobok-N10B_DR|336118	Kolobok-N10B_DR	Kolobok	DNA	0.42852	179
Kolobok-N10B_DR|257550	Kolobok-N10B_DR	Kolobok	DNA	0.39328	270
Kolobok-N10B_DR|26675	Kolobok-N10B_DR	Kolobok	DNA	0.47858	235
Kolobok-N10B_DR|336095	Kolobok-N10B_DR	Kolobok	DNA	0.44111	266
Kolobok-N10B_DR|336025	Kolobok-N10B_DR	Kolobok	DNA	0.63286	112
Kolobok-N10B_DR|183771	Kolobok-N10B_DR	Kolobok	DNA	0.36439	241
Kolobok-N10B_DR|257532	Kolobok-N10B_DR	Kolobok	DNA	0.22063	252
Kolobok-N10B_DR|336068	Kolobok-N10B_DR	Kolobok	DNA	0.39629	191
Kolobok-N10B_DR|257595	Kolobok-N10B_DR	Kolobok	DNA	0.82058	252
Kolobok-N10B_DR|336136	Kolobok-N10B_DR	Kolobok	DNA	0.45357	258
Kolobok-N10B_DR|110788	Kolobok-N10B_DR	Kolobok	DNA	0.27438	195
Kolobok-N10B_DR|26765	Kolobok-N10B_DR	Kolobok	DNA	0.22774	123
Kolobok-N10B_DR|183716	Kolobok-N10B_DR	Kolobok	DNA	0.14192	165
Kolobok-N10B_DR|335968	Kolobok-N10B_DR	Kolobok	DNA	0.4532	273
Kolobok-N10B_DR|110805	Kolobok-N10B_DR	Kolobok	DNA	0.70955	124
Kolobok-N10B_DR|257541	Kolobok-N10B_DR	Kolobok	DNA	0.39002	106
Kolobok-N10B_DR|183896	Kolobok-N10B_DR	Kolobok	DNA	0.25512	246
Kolobok-N10B_DR|183883	Kolobok-N10B_DR	Kolobok	DNA	0.36481	263
Kolobok-N10B_DR|336144	Kolobok-N10B_DR	Kolobok	DNA	0.21064	158
Kolobok-N10B_DR|110701	Kolobok-N10B_DR	Kolobok	DNA	0.59172	113
Kolobok-N10B_DR|335997	Kolobok-N10B_DR	Kolobok	DNA	0.09081	102
Kolobok-N10B_DR|110866	Kolobok-N10B_DR	Kolobok	DNA	0.31674	177
Kolobok-N10B_DR|257684	Kolobok-N10B_DR	Kolobok	DNA	0.29081	192
Kolobok-N10B_DR|257546	Kolobok-N10B_DR	Kolobok	DNA	0.33344	191
Kolobok-N10B_DR|110734	Kolobok-N10B_DR	Kolobok	DNA	0.29854	105
Kolobok-N10B_DR|257690	Kolobok-N10B_DR	Kolobok	DNA	0.2683	281
Kolobok-N10B_DR|26592	Kolobok-N10B_DR	Kolobok	DNA	0.23117	232
Kolobok-N10B_DR|26562	Kolobok-N10B_DR	Kolobok	DNA	0.74806	192
Kolobok-N10B_DR|26659	Kolobok-N10B_DR	Kolobok	DNA	0.28285	110
Kolobok-N10B_DR|110814	Kolobok-N10B_DR	Kolobok	DNA	0.32234	218
Kolobok-N10B_DR|183942	Kolobok-N10B_DR	Kolobok	DNA	0.1685	102
Kolobok-N10B_DR|110728	Kolobok-N10B_DR	Kolobok	DNA	0.29501	169
Kolobok-N10B_DR|110813	Kolobok-N10B_DR	Kolobok	DNA	0.24166	210
Kolobok-N10B_DR|183819	Kolobok-N10B_DR	Kolobok	DNA	0.42249	148
Kolobok-N10B_DR|110692	Kolobok-N10B_DR	Kolobok	DNA	0.39197	212
Kolobok-N10B_DR|183934	Kolobok-N10B_DR	Kolobok	DNA	0.31137	319
Kolobok-N10B_DR|183766	Kolobok-N10B_DR	Kolobok	DNA	0.29611	280
Kolobok-N10B_DR|257668	Kolobok-N10B_DR	Kolobok	DNA	0.36288	232
Kolobok-N10B_DR|183901	Kolobok-N10B_DR	Kolobok	DNA	0.28751	256
Kolobok-N10B_DR|257768	Kolobok-N10B_DR	Kolobok	DNA	0.43317	244
Kolobok-N10B_DR|183836	Kolobok-N10B_DR	Kolobok	DNA	0.35634	229
Kolobok-N10B_DR|26655	Kolobok-N10B_DR	Kolobok	DNA	0.41646	202
Kolobok-N10B_DR|335979	Kolobok-N10B_DR	Kolobok	DNA	0.35801	133
Kolobok-N10B_DR|257547	Kolobok-N10B_DR	Kolobok	DNA	0.19593	218
Kolobok-N10B_DR|336111	Kolobok-N10B_DR	Kolobok	DNA	0.31327	119
Kolobok-N10B_DR|257674	Kolobok-N10B_DR	Kolobok	DNA	0.43625	267
Kolobok-N10B_DR|110781	Kolobok-N10B_DR	Kolobok	DNA	0.05216	126
Kolobok-N10B_DR|183866	Kolobok-N10B_DR	Kolobok	DNA	0.28005	109
Kolobok-N10B_DR|26539	Kolobok-N10B_DR	Kolobok	DNA	0.00073	148
Kolobok-N10B_DR|335994	Kolobok-N10B_DR	Kolobok	DNA	0.00069	107
Kolobok-N10B_DR|183892	Kolobok-N10B_DR	Kolobok	DNA	0.27655	261
Kolobok-N10B_DR|257521	Kolobok-N10B_DR	Kolobok	DNA	0.22138	229
Kolobok-N10B_DR|257564	Kolobok-N10B_DR	Kolobok	DNA	0.32308	327
Kolobok-N10B_DR|336142	Kolobok-N10B_DR	Kolobok	DNA	0.32867	114
Kolobok-N10B_DR|26523	Kolobok-N10B_DR	Kolobok	DNA	0.17174	195
Kolobok-N10B_DR|183891	Kolobok-N10B_DR	Kolobok	DNA	0.39326	119
Kolobok-N10B_DR|26611	Kolobok-N10B_DR	Kolobok	DNA	0.43952	233
Kolobok-N10B_DR|336104	Kolobok-N10B_DR	Kolobok	DNA	0.19814	125
Kolobok-N10B_DR|257553	Kolobok-N10B_DR	Kolobok	DNA	0.36899	155
Kolobok-N10B_DR|183920	Kolobok-N10B_DR	Kolobok	DNA	0.42707	145
Kolobok-N10B_DR|26700	Kolobok-N10B_DR	Kolobok	DNA	0.31208	179
Kolobok-N10B_DR|26733	Kolobok-N10B_DR	Kolobok	DNA	0.29386	190
Kolobok-N10B_DR|26642	Kolobok-N10B_DR	Kolobok	DNA	0.48589	171
Kolobok-N10B_DR|257741	Kolobok-N10B_DR	Kolobok	DNA	0.7195	240
Kolobok-N10B_DR|26561	Kolobok-N10B_DR	Kolobok	DNA	0.4753	180
Kolobok-N10B_DR|336140	Kolobok-N10B_DR	Kolobok	DNA	0.40709	209
Kolobok-N10B_DR|336148	Kolobok-N10B_DR	Kolobok	DNA	0.44902	191
Kolobok-N10B_DR|257759	Kolobok-N10B_DR	Kolobok	DNA	0.65881	288
Kolobok-N10B_DR|110724	Kolobok-N10B_DR	Kolobok	DNA	0.52563	254
Kolobok-N10B_DR|257754	Kolobok-N10B_DR	Kolobok	DNA	0.50783	276
Kolobok-N10B_DR|110798	Kolobok-N10B_DR	Kolobok	DNA	0.21285	264
Kolobok-N10B_DR|110706	Kolobok-N10B_DR	Kolobok	DNA	0.03574	134
Kolobok-N10B_DR|110815	Kolobok-N10B_DR	Kolobok	DNA	0.37882	154
Kolobok-N10B_DR|183900	Kolobok-N10B_DR	Kolobok	DNA	0.43968	247
Kolobok-N10B_DR|183925	Kolobok-N10B_DR	Kolobok	DNA	0.31233	230
Kolobok-N10B_DR|257577	Kolobok-N10B_DR	Kolobok	DNA	0.27349	234
Kolobok-N10B_DR|26556	Kolobok-N10B_DR	Kolobok	DNA	0.33893	228
Kolobok-N10B_DR|257639	Kolobok-N10B_DR	Kolobok	DNA	0.75647	109
Kolobok-N10B_DR|335961	Kolobok-N10B_DR	Kolobok	DNA	0.22319	147
Kolobok-N10B_DR|26720	Kolobok-N10B_DR	Kolobok	DNA	0.43643	132
Kolobok-N10B_DR|110825	Kolobok-N10B_DR	Kolobok	DNA	0.38829	166
Kolobok-N10B_DR|26525	Kolobok-N10B_DR	Kolobok	DNA	0.1469	168
Kolobok-N10B_DR|336074	Kolobok-N10B_DR	Kolobok	DNA	0.30146	212
Kolobok-N10B_DR|257745	Kolobok-N10B_DR	Kolobok	DNA	0.38191	251
Kolobok-N10B_DR|26510	Kolobok-N10B_DR	Kolobok	DNA	0.33268	242
Kolobok-N10B_DR|26640	Kolobok-N10B_DR	Kolobok	DNA	0.40748	131
Kolobok-N10B_DR|110739	Kolobok-N10B_DR	Kolobok	DNA	0.6736	119
Kolobok-N10B_DR|110848	Kolobok-N10B_DR	Kolobok	DNA	0.07268	117
Kolobok-N10B_DR|336046	Kolobok-N10B_DR	Kolobok	DNA	0.17449	113
Kolobok-N10B_DR|335999	Kolobok-N10B_DR	Kolobok	DNA	0.35625	202
Kolobok-N10B_DR|110883	Kolobok-N10B_DR	Kolobok	DNA	0.5373	235
Kolobok-N10B_DR|257695	Kolobok-N10B_DR	Kolobok	DNA	0.45237	256
Kolobok-N10B_DR|183807	Kolobok-N10B_DR	Kolobok	DNA	0.13793	305
Kolobok-N10B_DR|183759	Kolobok-N10B_DR	Kolobok	DNA	0.00659	302
Kolobok-N10B_DR|183755	Kolobok-N10B_DR	Kolobok	DNA	0.01434	278
Kolobok-N10B_DR|183751	Kolobok-N10B_DR	Kolobok	DNA	0.00675	302
Kolobok-N10B_DR|183757	Kolobok-N10B_DR	Kolobok	DNA	0.00649	302
Kolobok-N10B_DR|183761	Kolobok-N10B_DR	Kolobok	DNA	0.00667	303
Kolobok-N10B_DR|183753	Kolobok-N10B_DR	Kolobok	DNA	0.00667	302
Kolobok-N10B_DR|183831	Kolobok-N10B_DR	Kolobok	DNA	0.33279	312
Kolobok-N10B_DR|26546	Kolobok-N10B_DR	Kolobok	DNA	0.35175	222
Kolobok-N10B_DR|110809	Kolobok-N10B_DR	Kolobok	DNA	0.33316	270
Kolobok-N10B_DR|257603	Kolobok-N10B_DR	Kolobok	DNA	0.32774	223
Kolobok-N10B_DR|183808	Kolobok-N10B_DR	Kolobok	DNA	0.13061	147
Kolobok-N10B_DR|183752	Kolobok-N10B_DR	Kolobok	DNA	0.01433	242
Kolobok-N10B_DR|183754	Kolobok-N10B_DR	Kolobok	DNA	0.04464	242
Kolobok-N10B_DR|183760	Kolobok-N10B_DR	Kolobok	DNA	0.00074	243
Kolobok-N10B_DR|183750	Kolobok-N10B_DR	Kolobok	DNA	0.00978	215
Kolobok-N10B_DR|183756	Kolobok-N10B_DR	Kolobok	DNA	0.00906	232
Kolobok-N10B_DR|183758	Kolobok-N10B_DR	Kolobok	DNA	0.0096	242
Kolobok-N10B_DR|257572	Kolobok-N10B_DR	Kolobok	DNA	0.18272	102
Kolobok-N10B_DR|335958	Kolobok-N10B_DR	Kolobok	DNA	0.02813	195
Kolobok-N10B_DR|110850	Kolobok-N10B_DR	Kolobok	DNA	0.45215	236
Kolobok-N10B_DR|26666	Kolobok-N10B_DR	Kolobok	DNA	0.5395	265
Kolobok-N10B_DR|110744	Kolobok-N10B_DR	Kolobok	DNA	0.58261	118
Kolobok-N10B_DR|335977	Kolobok-N10B_DR	Kolobok	DNA	0.40111	103
Kolobok-N10B_DR|26549	Kolobok-N10B_DR	Kolobok	DNA	0.49338	203
Kolobok-N10B_DR|110761	Kolobok-N10B_DR	Kolobok	DNA	0.45078	224
Kolobok-N10B_DR|110789	Kolobok-N10B_DR	Kolobok	DNA	0.17094	252
Kolobok-N10B_DR|110870	Kolobok-N10B_DR	Kolobok	DNA	0.22017	151
Kolobok-N10B_DR|183906	Kolobok-N10B_DR	Kolobok	DNA	0.30032	323
Kolobok-N10B_DR|335996	Kolobok-N10B_DR	Kolobok	DNA	0.21108	113
Kolobok-N10B_DR|183868	Kolobok-N10B_DR	Kolobok	DNA	0.23421	122
Kolobok-N10B_DR|257543	Kolobok-N10B_DR	Kolobok	DNA	0.52372	255
Kolobok-N10B_DR|26603	Kolobok-N10B_DR	Kolobok	DNA	0.44073	265
Kolobok-N10B_DR|26552	Kolobok-N10B_DR	Kolobok	DNA	0.43458	195
Kolobok-N10B_DR|183929	Kolobok-N10B_DR	Kolobok	DNA	0.19573	169
Kolobok-N10B_DR|257765	Kolobok-N10B_DR	Kolobok	DNA	0.27008	224
Kolobok-N10B_DR|257722	Kolobok-N10B_DR	Kolobok	DNA	0.27375	274
Kolobok-N10B_DR|110907	Kolobok-N10B_DR	Kolobok	DNA	0.37276	238
Kolobok-N10B_DR|183731	Kolobok-N10B_DR	Kolobok	DNA	0.25878	191
Kolobok-N10B_DR|336080	Kolobok-N10B_DR	Kolobok	DNA	0.41135	270
Kolobok-N10B_DR|183798	Kolobok-N10B_DR	Kolobok	DNA	0.30336	104
Kolobok-N10B_DR|335966	Kolobok-N10B_DR	Kolobok	DNA	0.82263	207
Kolobok-N10B_DR|257706	Kolobok-N10B_DR	Kolobok	DNA	0.28345	217
Kolobok-N10B_DR|336146	Kolobok-N10B_DR	Kolobok	DNA	0.29852	162
Kolobok-N10B_DR|336075	Kolobok-N10B_DR	Kolobok	DNA	0.86127	134
Kolobok-N10B_DR|26590	Kolobok-N10B_DR	Kolobok	DNA	0.21483	125
Kolobok-N10B_DR|257746	Kolobok-N10B_DR	Kolobok	DNA	0.38308	201
Kolobok-N10B_DR|26577	Kolobok-N10B_DR	Kolobok	DNA	0.19807	166
Kolobok-N10B_DR|110869	Kolobok-N10B_DR	Kolobok	DNA	0.31929	213
Kolobok-N10B_DR|110918	Kolobok-N10B_DR	Kolobok	DNA	0.27126	132
Kolobok-N10B_DR|26686	Kolobok-N10B_DR	Kolobok	DNA	0.25398	145
Kolobok-N10B_DR|26515	Kolobok-N10B_DR	Kolobok	DNA	0.32337	158
Kolobok-N10B_DR|335976	Kolobok-N10B_DR	Kolobok	DNA	0.27711	267
Kolobok-N10B_DR|26738	Kolobok-N10B_DR	Kolobok	DNA	0.25791	113
Kolobok-N10B_DR|26545	Kolobok-N10B_DR	Kolobok	DNA	0.44015	111
Kolobok-N10B_DR|26646	Kolobok-N10B_DR	Kolobok	DNA	0.15746	199
Kolobok-N10B_DR|336022	Kolobok-N10B_DR	Kolobok	DNA	0.68943	163
Kolobok-N10B_DR|335982	Kolobok-N10B_DR	Kolobok	DNA	0.31426	149
Kolobok-N10B_DR|183941	Kolobok-N10B_DR	Kolobok	DNA	0.31588	199
Kolobok-N10B_DR|110700	Kolobok-N10B_DR	Kolobok	DNA	0.38952	249
Kolobok-N10B_DR|26764	Kolobok-N10B_DR	Kolobok	DNA	0.24376	237
Kolobok-N10B_DR|257544	Kolobok-N10B_DR	Kolobok	DNA	0.09591	186
Kolobok-N10B_DR|183860	Kolobok-N10B_DR	Kolobok	DNA	0.4781	229
Kolobok-N10B_DR|26630	Kolobok-N10B_DR	Kolobok	DNA	0.4439	106
Kolobok-N10B_DR|335990	Kolobok-N10B_DR	Kolobok	DNA	0.33056	282
Kolobok-N10B_DR|110887	Kolobok-N10B_DR	Kolobok	DNA	0.39977	325
Kolobok-N10B_DR|26540	Kolobok-N10B_DR	Kolobok	DNA	0.33699	260
Kolobok-N10B_DR|257691	Kolobok-N10B_DR	Kolobok	DNA	0.4033	151
Kolobok-N10B_DR|257705	Kolobok-N10B_DR	Kolobok	DNA	0.203	112
Kolobok-N10B_DR|110717	Kolobok-N10B_DR	Kolobok	DNA	0.36265	259
Kolobok-N10B_DR|110855	Kolobok-N10B_DR	Kolobok	DNA	0.30844	251
Kolobok-N10B_DR|336077	Kolobok-N10B_DR	Kolobok	DNA	0.2832	247
Kolobok-N10B_DR|257538	Kolobok-N10B_DR	Kolobok	DNA	0.29855	229
Kolobok-N10B_DR|335943	Kolobok-N10B_DR	Kolobok	DNA	0.1532	162
Kolobok-N10B_DR|257696	Kolobok-N10B_DR	Kolobok	DNA	0.21997	150
Kolobok-N10B_DR|257599	Kolobok-N10B_DR	Kolobok	DNA	0.37205	260
Kolobok-N10B_DR|110879	Kolobok-N10B_DR	Kolobok	DNA	0.23763	263
Kolobok-N10B_DR|257752	Kolobok-N10B_DR	Kolobok	DNA	0.32356	244
Kolobok-N10B_DR|257687	Kolobok-N10B_DR	Kolobok	DNA	0.36944	249
Kolobok-N10B_DR|183849	Kolobok-N10B_DR	Kolobok	DNA	0.37263	106
Kolobok-N10B_DR|110843	Kolobok-N10B_DR	Kolobok	DNA	0.46841	177
Kolobok-N10B_DR|110751	Kolobok-N10B_DR	Kolobok	DNA	0.20005	261
Kolobok-N10B_DR|26759	Kolobok-N10B_DR	Kolobok	DNA	0.22011	178
Kolobok-N10B_DR|110786	Kolobok-N10B_DR	Kolobok	DNA	0.20261	158
Kolobok-N10B_DR|257728	Kolobok-N10B_DR	Kolobok	DNA	0.28705	170
Kolobok-N10B_DR|26581	Kolobok-N10B_DR	Kolobok	DNA	0.35524	233
Kolobok-N10B_DR|26578	Kolobok-N10B_DR	Kolobok	DNA	0.26202	114
Kolobok-N10B_DR|26697	Kolobok-N10B_DR	Kolobok	DNA	0.53422	239
Kolobok-N10B_DR|26699	Kolobok-N10B_DR	Kolobok	DNA	0.36459	276
Kolobok-N10B_DR|110872	Kolobok-N10B_DR	Kolobok	DNA	0.41844	255
Kolobok-N10B_DR|183768	Kolobok-N10B_DR	Kolobok	DNA	0.31523	269
Kolobok-N10B_DR|183739	Kolobok-N10B_DR	Kolobok	DNA	0.46795	233
Kolobok-N10B_DR|110863	Kolobok-N10B_DR	Kolobok	DNA	0.28705	205
Kolobok-N10B_DR|257646	Kolobok-N10B_DR	Kolobok	DNA	0.28327	307
Kolobok-N10B_DR|257524	Kolobok-N10B_DR	Kolobok	DNA	0.39858	237
Kolobok-N10B_DR|336002	Kolobok-N10B_DR	Kolobok	DNA	0.43004	239
Kolobok-N10B_DR|26676	Kolobok-N10B_DR	Kolobok	DNA	0.34238	193
Kolobok-N10B_DR|335946	Kolobok-N10B_DR	Kolobok	DNA	0.31921	262
Kolobok-N10B_DR|336160	Kolobok-N10B_DR	Kolobok	DNA	0.36095	258
Kolobok-N10B_DR|257551	Kolobok-N10B_DR	Kolobok	DNA	0.31545	262
Kolobok-N10B_DR|336158	Kolobok-N10B_DR	Kolobok	DNA	0.4256	267
Kolobok-N10B_DR|336008	Kolobok-N10B_DR	Kolobok	DNA	0.3113	102
Kolobok-N10B_DR|26732	Kolobok-N10B_DR	Kolobok	DNA	0.58441	171
Kolobok-N10B_DR|110858	Kolobok-N10B_DR	Kolobok	DNA	0.32286	220
Kolobok-N10B_DR|26589	Kolobok-N10B_DR	Kolobok	DNA	0.32125	249
Kolobok-N10B_DR|110712	Kolobok-N10B_DR	Kolobok	DNA	0.29148	182
Kolobok-N10B_DR|257590	Kolobok-N10B_DR	Kolobok	DNA	0.59954	185
Kolobok-N10B_DR|257624	Kolobok-N10B_DR	Kolobok	DNA	0.54963	230
Kolobok-N10B_DR|336038	Kolobok-N10B_DR	Kolobok	DNA	0.39325	220
Kolobok-N10B_DR|257570	Kolobok-N10B_DR	Kolobok	DNA	0.43319	166
Kolobok-N10B_DR|257734	Kolobok-N10B_DR	Kolobok	DNA	0.30225	220
Kolobok-N10B_DR|335983	Kolobok-N10B_DR	Kolobok	DNA	0.50449	217
Kolobok-N10B_DR|26716	Kolobok-N10B_DR	Kolobok	DNA	0.50696	250
Kolobok-N10B_DR|110811	Kolobok-N10B_DR	Kolobok	DNA	0.55845	233
Kolobok-N10B_DR|336014	Kolobok-N10B_DR	Kolobok	DNA	0.47628	184
Kolobok-N10B_DR|110741	Kolobok-N10B_DR	Kolobok	DNA	0.2201	215
Kolobok-N10B_DR|336051	Kolobok-N10B_DR	Kolobok	DNA	0.45025	265
Kolobok-N10B_DR|335981	Kolobok-N10B_DR	Kolobok	DNA	0.30733	233
Kolobok-N10B_DR|336063	Kolobok-N10B_DR	Kolobok	DNA	0.47444	287
Kolobok-N10B_DR|26683	Kolobok-N10B_DR	Kolobok	DNA	0.04822	152
Kolobok-N10B_DR|257588	Kolobok-N10B_DR	Kolobok	DNA	0.56623	138
Kolobok-N10B_DR|110729	Kolobok-N10B_DR	Kolobok	DNA	0.39096	231
Kolobok-N10B_DR|26572	Kolobok-N10B_DR	Kolobok	DNA	0.23992	192
Kolobok-N10B_DR|257549	Kolobok-N10B_DR	Kolobok	DNA	0.16973	203
Kolobok-N10B_DR|336152	Kolobok-N10B_DR	Kolobok	DNA	0.32422	259
Kolobok-N10B_DR|110860	Kolobok-N10B_DR	Kolobok	DNA	0.30005	224
Kolobok-N10B_DR|335955	Kolobok-N10B_DR	Kolobok	DNA	0.24956	117
Kolobok-N10B_DR|336117	Kolobok-N10B_DR	Kolobok	DNA	0.28114	228
Kolobok-N10B_DR|26768	Kolobok-N10B_DR	Kolobok	DNA	0.1291	109
Kolobok-N10B_DR|183917	Kolobok-N10B_DR	Kolobok	DNA	0.07345	154
Kolobok-N10B_DR|110746	Kolobok-N10B_DR	Kolobok	DNA	0.3754	130
Kolobok-N10B_DR|183872	Kolobok-N10B_DR	Kolobok	DNA	0.18189	216
Kolobok-N10B_DR|26730	Kolobok-N10B_DR	Kolobok	DNA	0.50239	251
Kolobok-N10B_DR|26645	Kolobok-N10B_DR	Kolobok	DNA	0.32576	231
Kolobok-N10B_DR|257726	Kolobok-N10B_DR	Kolobok	DNA	0.33879	343
Kolobok-N10B_DR|110900	Kolobok-N10B_DR	Kolobok	DNA	0.33408	269
Kolobok-N10B_DR|110889	Kolobok-N10B_DR	Kolobok	DNA	0.62182	109
Kolobok-N10B_DR|336073	Kolobok-N10B_DR	Kolobok	DNA	0.555	128
Kolobok-N10B_DR|183878	Kolobok-N10B_DR	Kolobok	DNA	0.272	251
Kolobok-N10B_DR|336126	Kolobok-N10B_DR	Kolobok	DNA	0.26515	236
Kolobok-N10B_DR|110817	Kolobok-N10B_DR	Kolobok	DNA	0.49605	144
Kolobok-N10B_DR|257592	Kolobok-N10B_DR	Kolobok	DNA	0.26778	179
Kolobok-N10B_DR|183921	Kolobok-N10B_DR	Kolobok	DNA	0.24379	132
Kolobok-N10B_DR|26522	Kolobok-N10B_DR	Kolobok	DNA	0.28349	122
Kolobok-N10B_DR|110769	Kolobok-N10B_DR	Kolobok	DNA	0.59894	109
Kolobok-N10B_DR|26583	Kolobok-N10B_DR	Kolobok	DNA	0.2756	103
Kolobok-N10B_DR|26755	Kolobok-N10B_DR	Kolobok	DNA	0.25157	140
Kolobok-N10B_DR|26727	Kolobok-N10B_DR	Kolobok	DNA	0.5704	233
Kolobok-N10B_DR|336110	Kolobok-N10B_DR	Kolobok	DNA	0.23183	201
Kolobok-N10B_DR|257581	Kolobok-N10B_DR	Kolobok	DNA	0.27354	204
Kolobok-N10B_DR|257729	Kolobok-N10B_DR	Kolobok	DNA	0.47805	269
Kolobok-N10B_DR|336101	Kolobok-N10B_DR	Kolobok	DNA	0.40392	360
Kolobok-N10B_DR|110833	Kolobok-N10B_DR	Kolobok	DNA	0.31537	245
Kolobok-N10B_DR|336010	Kolobok-N10B_DR	Kolobok	DNA	0.35865	221
Kolobok-N10B_DR|26547	Kolobok-N10B_DR	Kolobok	DNA	0.44896	263
Kolobok-N10B_DR|26631	Kolobok-N10B_DR	Kolobok	DNA	0.172	262
Kolobok-N10B_DR|336082	Kolobok-N10B_DR	Kolobok	DNA	0.54734	153
Kolobok-N10B_DR|336054	Kolobok-N10B_DR	Kolobok	DNA	0.38346	221
Gypsy87|2075897	Gypsy87	Gypsy	LTR	0.01295	3648
Gypsy87|1578551	Gypsy87	Gypsy	LTR	0.00944	4621
Gypsy87|161418	Gypsy87	Gypsy	LTR	0.00738	6550
Gypsy87|1337407	Gypsy87	Gypsy	LTR	0.08822	5454
Gypsy87|1787142	Gypsy87	Gypsy	LTR	0.47404	409
Gypsy87|89440	Gypsy87	Gypsy	LTR	0.07976	4161
Gypsy87|806935	Gypsy87	Gypsy	LTR	0.01077	1953
Gypsy87|806934	Gypsy87	Gypsy	LTR	0.01459	118
Gypsy87|234270	Gypsy87	Gypsy	LTR	0.46211	1099
Gypsy87|552434	Gypsy87	Gypsy	LTR	0.35487	163
Gypsy87|1491512	Gypsy87	Gypsy	LTR	0.11144	3618
Gypsy87|1491508	Gypsy87	Gypsy	LTR	0.00556	5801
Gypsy87|806936	Gypsy87	Gypsy	LTR	0.02035	309
Gypsy87|2108394	Gypsy87	Gypsy	LTR	0.01483	319
Gypsy87|1395819	Gypsy87	Gypsy	LTR	0.03746	287
Gypsy87|1787143	Gypsy87	Gypsy	LTR	0.07779	286
Gypsy87|1693015	Gypsy87	Gypsy	LTR	0.54343	112
Gypsy87|393982	Gypsy87	Gypsy	LTR	0.13285	312
Gypsy87|552435	Gypsy87	Gypsy	LTR	0.15743	259
Gypsy87|477143	Gypsy87	Gypsy	LTR	0.12611	266
Gypsy87|1491510	Gypsy87	Gypsy	LTR	0.07654	283
Gypsy87|1491511	Gypsy87	Gypsy	LTR	0.10752	188
Gypsy87|1491509	Gypsy87	Gypsy	LTR	0.09946	271
Gypsy87|640154	Gypsy87	Gypsy	LTR	0.10172	324
Gypsy87|477144	Gypsy87	Gypsy	LTR	0.07433	326
Gypsy87|725169	Gypsy87	Gypsy	LTR	0.01843	322
DIRS-4N1_DR|2087236	DIRS-4N1_DR	Ngaro	LTR	0.00598	1697
DIRS-4N1_DR|154280	DIRS-4N1_DR	Ngaro	LTR	0.00315	4449
DIRS-4N1_DR|154281	DIRS-4N1_DR	Ngaro	LTR	0.15364	244
DIRS-4N1_DR|1568821	DIRS-4N1_DR	Ngaro	LTR	0.16519	324
DIRS-4N1_DR|716327	DIRS-4N1_DR	Ngaro	LTR	0.10396	255
DIRS-4N1_DR|468265	DIRS-4N1_DR	Ngaro	LTR	0.05829	331
DIRS-4N1_DR|1681164	DIRS-4N1_DR	Ngaro	LTR	0.14651	337
DIRS-4N1_DR|874940	DIRS-4N1_DR	Ngaro	LTR	0.00396	4423
DIRS-4N1_DR|716323	DIRS-4N1_DR	Ngaro	LTR	0.09283	2248
DIRS-4N1_DR|2078415	DIRS-4N1_DR	Ngaro	LTR	0.08706	3939
DIRS-4N1_DR|79753	DIRS-4N1_DR	Ngaro	LTR	0.19013	424
DIRS-4N1_DR|1330411	DIRS-4N1_DR	Ngaro	LTR	0.93994	110
DIRS-4N1_DR|716310	DIRS-4N1_DR	Ngaro	LTR	0.00068	128
DIRS-4N1_DR|1888796	DIRS-4N1_DR	Ngaro	LTR	0.00067	120
DIRS-4N1_DR|1568816	DIRS-4N1_DR	Ngaro	LTR	0.00081	114
DIRS-4N1_DR|1389988	DIRS-4N1_DR	Ngaro	LTR	0.00066	102
DIRS-4N1_DR|716329	DIRS-4N1_DR	Ngaro	LTR	0.00068	122
DIRS-4N1_DR|1481753	DIRS-4N1_DR	Ngaro	LTR	0.03638	119
DIRS-4N1_DR|716324	DIRS-4N1_DR	Ngaro	LTR	0.00069	117
DIRS-4N1_DR|1389971	DIRS-4N1_DR	Ngaro	LTR	0.00067	103
DIRS-4N1_DR|967838	DIRS-4N1_DR	Ngaro	LTR	0.11184	132
DIRS-4N1_DR|874920	DIRS-4N1_DR	Ngaro	LTR	0.00067	119
DIRS-4N1_DR|2087764	DIRS-4N1_DR	Ngaro	LTR	0.00067	119
DIRS-4N1_DR|303220	DIRS-4N1_DR	Ngaro	LTR	0.00068	166
DIRS-4N1_DR|1262413	DIRS-4N1_DR	Ngaro	LTR	0.00069	132
DIRS-4N1_DR|631191	DIRS-4N1_DR	Ngaro	LTR	0.00066	103
DIRS-4N1_DR|967857	DIRS-4N1_DR	Ngaro	LTR	0.04884	128
DIRS-4N1_DR|1681171	DIRS-4N1_DR	Ngaro	LTR	0.0426	113
DIRS-4N1_DR|1130585	DIRS-4N1_DR	Ngaro	LTR	0.20314	114
DIRS-4N1_DR|1777190	DIRS-4N1_DR	Ngaro	LTR	0.1229	106
DIRS-4N1_DR|798015	DIRS-4N1_DR	Ngaro	LTR	0.09133	121
DIRS-4N1_DR|226864	DIRS-4N1_DR	Ngaro	LTR	0.00066	102
DIRS-4N1_DR|1481762	DIRS-4N1_DR	Ngaro	LTR	0.13663	104
DIRS-4N1_DR|1389981	DIRS-4N1_DR	Ngaro	LTR	0.1101	112
DIRS-4N1_DR|631187	DIRS-4N1_DR	Ngaro	LTR	0.1996	105
DIRS-4N1_DR|544650	DIRS-4N1_DR	Ngaro	LTR	0.06376	117
DIRS-4N1_DR|1330416	DIRS-4N1_DR	Ngaro	LTR	0.00066	112
DIRS-4N1_DR|798017	DIRS-4N1_DR	Ngaro	LTR	0.00068	101
DIRS-4N1_DR|1056225	DIRS-4N1_DR	Ngaro	LTR	0.00068	109
DIRS-4N1_DR|1681189	DIRS-4N1_DR	Ngaro	LTR	0.00067	116
DIRS-4N1_DR|1056217	DIRS-4N1_DR	Ngaro	LTR	0.00068	103
DIRS-4N1_DR|79732	DIRS-4N1_DR	Ngaro	LTR	0.49752	102
DIRS-4N1_DR|1330419	DIRS-4N1_DR	Ngaro	LTR	0.22674	106
DIRS-4N1_DR|1389986	DIRS-4N1_DR	Ngaro	LTR	0.43784	1550
DIRS-4N1_DR|1777180	DIRS-4N1_DR	Ngaro	LTR	0.10195	105
DIRS-4N1_DR|1888792	DIRS-4N1_DR	Ngaro	LTR	0.00069	134
DIRS-4N1_DR|1262409	DIRS-4N1_DR	Ngaro	LTR	0.00067	127
DIRS-4N1_DR|716328	DIRS-4N1_DR	Ngaro	LTR	0.00067	104
DIRS-4N1_DR|631186	DIRS-4N1_DR	Ngaro	LTR	0.00068	120
DIRS-4N1_DR|874945	DIRS-4N1_DR	Ngaro	LTR	0.03224	109
DIRS-4N1_DR|2066786	DIRS-4N1_DR	Ngaro	LTR	0.00067	110
DIRS-4N1_DR|1568890	DIRS-4N1_DR	Ngaro	LTR	0.13562	112
DIRS-4N1_DR|2090904	DIRS-4N1_DR	Ngaro	LTR	0.00069	2943
DIRS-4N1_DR|1056220	DIRS-4N1_DR	Ngaro	LTR	0.00068	104
DIRS-4N1_DR|1190694	DIRS-4N1_DR	Ngaro	LTR	0.06823	3136
DIRS-4N1_DR|1681192	DIRS-4N1_DR	Ngaro	LTR	0.06849	1598
DIRS-4N1_DR|544660	DIRS-4N1_DR	Ngaro	LTR	0.05317	904
DIRS-4N1_DR|154271	DIRS-4N1_DR	Ngaro	LTR	0.03754	1028
DIRS-4N1_DR|1568857	DIRS-4N1_DR	Ngaro	LTR	0.02284	2682
DIRS-4N1_DR|468263	DIRS-4N1_DR	Ngaro	LTR	0.02467	370
DIRS-4N1_DR|2066792	DIRS-4N1_DR	Ngaro	LTR	0.08487	1974
DIRS-4N1_DR|1681209	DIRS-4N1_DR	Ngaro	LTR	0.3424	103
DIRS-4N1_DR|967863	DIRS-4N1_DR	Ngaro	LTR	0.69053	114
DIRS-4N1_DR|1568848	DIRS-4N1_DR	Ngaro	LTR	0.00481	2429
DIRS-4N1_DR|385408	DIRS-4N1_DR	Ngaro	LTR	0.01919	3532
DIRS-4N1_DR|1568829	DIRS-4N1_DR	Ngaro	LTR	0.45318	263
DIRS-4N1_DR|1777178	DIRS-4N1_DR	Ngaro	LTR	0.02951	3493
DIRS-4N1_DR|544663	DIRS-4N1_DR	Ngaro	LTR	0.00747	2751
DIRS-4N1_DR|79740	DIRS-4N1_DR	Ngaro	LTR	0.05709	4443
DIRS-4N1_DR|967856	DIRS-4N1_DR	Ngaro	LTR	0.00932	4045
DIRS-4N1_DR|226862	DIRS-4N1_DR	Ngaro	LTR	0.00463	4545
DIRS-4N1_DR|716320	DIRS-4N1_DR	Ngaro	LTR	0.00068	4423
DIRS-4N1_DR|1130599	DIRS-4N1_DR	Ngaro	LTR	0.00095	4415
DIRS-4N1_DR|631188	DIRS-4N1_DR	Ngaro	LTR	0.00068	4431
DIRS-4N1_DR|967844	DIRS-4N1_DR	Ngaro	LTR	0.00095	4428
DIRS-4N1_DR|544670	DIRS-4N1_DR	Ngaro	LTR	0.00068	4413
DIRS-4N1_DR|874934	DIRS-4N1_DR	Ngaro	LTR	0.00073	4445
DIRS-4N1_DR|1262417	DIRS-4N1_DR	Ngaro	LTR	0.0227	409
DIRS-4N1_DR|1130589	DIRS-4N1_DR	Ngaro	LTR	0.00063	4445
DIRS-4N1_DR|716314	DIRS-4N1_DR	Ngaro	LTR	0.00411	355
DIRS-4N1_DR|967852	DIRS-4N1_DR	Ngaro	LTR	0.00701	4422
DIRS-4N1_DR|716311	DIRS-4N1_DR	Ngaro	LTR	0.00699	361
DIRS-4N1_DR|1888816	DIRS-4N1_DR	Ngaro	LTR	0.00387	4504
DIRS-4N1_DR|385393	DIRS-4N1_DR	Ngaro	LTR	0.00068	362
DIRS-4N1_DR|1389978	DIRS-4N1_DR	Ngaro	LTR	0.00756	4432
DIRS-4N1_DR|79775	DIRS-4N1_DR	Ngaro	LTR	0.00357	358
DIRS-4N1_DR|1777177	DIRS-4N1_DR	Ngaro	LTR	0.00471	717
DIRS-4N1_DR|1681169	DIRS-4N1_DR	Ngaro	LTR	0.00219	4448
DIRS-4N1_DR|1777194	DIRS-4N1_DR	Ngaro	LTR	0.0177	360
DIRS-4N1_DR|1481751	DIRS-4N1_DR	Ngaro	LTR	0.02014	362
DIRS-4N1_DR|967836	DIRS-4N1_DR	Ngaro	LTR	0.00719	359
DIRS-4N1_DR|1681174	DIRS-4N1_DR	Ngaro	LTR	0.01365	365
DIRS-4N1_DR|2066788	DIRS-4N1_DR	Ngaro	LTR	0.01074	359
DIRS-4N1_DR|631198	DIRS-4N1_DR	Ngaro	LTR	0.00614	384
DIRS-4N1_DR|2093743	DIRS-4N1_DR	Ngaro	LTR	0.00943	371
DIRS-4N1_DR|1056205	DIRS-4N1_DR	Ngaro	LTR	0.00956	370
DIRS-4N1_DR|303218	DIRS-4N1_DR	Ngaro	LTR	0.00607	385
DIRS-4N1_DR|1481744	DIRS-4N1_DR	Ngaro	LTR	0.01545	369
DIRS-4N1_DR|1568870	DIRS-4N1_DR	Ngaro	LTR	0.00514	4426
DIRS-4N1_DR|2087237	DIRS-4N1_DR	Ngaro	LTR	0.00835	2755
DIRS-4N1_DR|631173	DIRS-4N1_DR	Ngaro	LTR	0.0	360
DIRS-4N1_DR|967867	DIRS-4N1_DR	Ngaro	LTR	0.0	360
DIRS-4N1_DR|1681180	DIRS-4N1_DR	Ngaro	LTR	0.00709	359
DIRS-4N1_DR|2079706	DIRS-4N1_DR	Ngaro	LTR	0.00067	3180
DIRS-4N1_DR|1568885	DIRS-4N1_DR	Ngaro	LTR	0.00385	377
DIRS-4N1_DR|1568887	DIRS-4N1_DR	Ngaro	LTR	0.00067	426
DIRS-4N1_DR|2110868	DIRS-4N1_DR	Ngaro	LTR	0.00067	386
DIRS-4N1_DR|544672	DIRS-4N1_DR	Ngaro	LTR	0.00067	4334
DIRS-4N1_DR|154273	DIRS-4N1_DR	Ngaro	LTR	0.01145	4355
DIRS-4N1_DR|874927	DIRS-4N1_DR	Ngaro	LTR	0.02319	4354
DIRS-4N1_DR|1568834	DIRS-4N1_DR	Ngaro	LTR	0.02013	4424
DIRS-4N1_DR|2066789	DIRS-4N1_DR	Ngaro	LTR	0.01227	4065
DIRS-4N1_DR|79761	DIRS-4N1_DR	Ngaro	LTR	0.01247	3979
DIRS-4N1_DR|1568850	DIRS-4N1_DR	Ngaro	LTR	0.0072	4084
DIRS-4N1_DR|1190696	DIRS-4N1_DR	Ngaro	LTR	0.13774	163
DIRS-4N1_DR|1568862	DIRS-4N1_DR	Ngaro	LTR	0.0245	1041
DIRS-4N1_DR|1389987	DIRS-4N1_DR	Ngaro	LTR	0.05628	476
DIRS-4N1_DR|303212	DIRS-4N1_DR	Ngaro	LTR	0.15816	166
DIRS-4N1_DR|1190703	DIRS-4N1_DR	Ngaro	LTR	0.12886	2729
DIRS-4N1_DR|631185	DIRS-4N1_DR	Ngaro	LTR	0.0498	4406
DIRS-4N1_DR|79751	DIRS-4N1_DR	Ngaro	LTR	0.02056	3680
DIRS-4N1_DR|1681182	DIRS-4N1_DR	Ngaro	LTR	0.01034	4212
DIRS-4N1_DR|544658	DIRS-4N1_DR	Ngaro	LTR	0.01533	367
DIRS-4N1_DR|79774	DIRS-4N1_DR	Ngaro	LTR	0.10225	2181
DIRS-4N1_DR|1568863	DIRS-4N1_DR	Ngaro	LTR	0.072	2088
DIRS-4N1_DR|2066787	DIRS-4N1_DR	Ngaro	LTR	0.02873	146
DIRS-4N1_DR|226866	DIRS-4N1_DR	Ngaro	LTR	0.01843	127
DIRS-4N1_DR|1389985	DIRS-4N1_DR	Ngaro	LTR	0.0376	387
DIRS-4N1_DR|2066793	DIRS-4N1_DR	Ngaro	LTR	0.08187	1278
DIRS-4N1_DR|967861	DIRS-4N1_DR	Ngaro	LTR	0.02488	2262
DIRS-4N1_DR|2112012	DIRS-4N1_DR	Ngaro	LTR	0.0105	1941
DIRS-4N1_DR|154272	DIRS-4N1_DR	Ngaro	LTR	0.00296	3994
DIRS-4N1_DR|544664	DIRS-4N1_DR	Ngaro	LTR	0.00934	1400
DIRS-4N1_DR|798016	DIRS-4N1_DR	Ngaro	LTR	0.02548	2955
DIRS-4N1_DR|1568843	DIRS-4N1_DR	Ngaro	LTR	0.02291	997
DIRS-4N1_DR|303216	DIRS-4N1_DR	Ngaro	LTR	0.02801	1102
DIRS-4N1_DR|1190699	DIRS-4N1_DR	Ngaro	LTR	0.02536	182
DIRS-4N1_DR|1568867	DIRS-4N1_DR	Ngaro	LTR	0.01097	254
DIRS-4N1_DR|1568842	DIRS-4N1_DR	Ngaro	LTR	0.03902	1544
DIRS-4N1_DR|1481733	DIRS-4N1_DR	Ngaro	LTR	0.10035	2136
DIRS-4N1_DR|1568837	DIRS-4N1_DR	Ngaro	LTR	0.00144	1912
DIRS-4N1_DR|1777171	DIRS-4N1_DR	Ngaro	LTR	0.49511	374
DIRS-4N1_DR|1130607	DIRS-4N1_DR	Ngaro	LTR	0.38376	165
DIRS-4N1_DR|2079983	DIRS-4N1_DR	Ngaro	LTR	0.00236	1906
DIRS-4N1_DR|1568868	DIRS-4N1_DR	Ngaro	LTR	0.03222	1639
DIRS-4N1_DR|2077844	DIRS-4N1_DR	Ngaro	LTR	0.01064	1906
DIRS-4N1_DR|1568851	DIRS-4N1_DR	Ngaro	LTR	0.09885	784
DIRS-4N1_DR|2090659	DIRS-4N1_DR	Ngaro	LTR	0.02854	1764
DIRS-4N1_DR|1568852	DIRS-4N1_DR	Ngaro	LTR	0.01416	1003
DIRS-4N1_DR|1568845	DIRS-4N1_DR	Ngaro	LTR	0.02885	1998
DIRS-4N1_DR|2090685	DIRS-4N1_DR	Ngaro	LTR	0.01217	580
DIRS-4N1_DR|2102234	DIRS-4N1_DR	Ngaro	LTR	0.01165	587
DIRS-4N1_DR|1568836	DIRS-4N1_DR	Ngaro	LTR	0.01967	428
DIRS-4N1_DR|1568841	DIRS-4N1_DR	Ngaro	LTR	0.04529	630
DIRS-4N1_DR|1568864	DIRS-4N1_DR	Ngaro	LTR	0.00499	1771
DIRS-4N1_DR|2105035	DIRS-4N1_DR	Ngaro	LTR	0.02272	2017
DIRS-4N1_DR|79748	DIRS-4N1_DR	Ngaro	LTR	0.03965	108
DIRS-4N1_DR|1568827	DIRS-4N1_DR	Ngaro	LTR	0.16657	2727
DIRS-4N1_DR|1681204	DIRS-4N1_DR	Ngaro	LTR	0.01743	206
DIRS-4N1_DR|1681162	DIRS-4N1_DR	Ngaro	LTR	0.08414	355
DIRS-4N1_DR|1888822	DIRS-4N1_DR	Ngaro	LTR	0.02384	361
DIRS-4N1_DR|1681167	DIRS-4N1_DR	Ngaro	LTR	0.0114	363
DIRS-4N1_DR|468261	DIRS-4N1_DR	Ngaro	LTR	0.09231	146
DIRS-4N1_DR|967837	DIRS-4N1_DR	Ngaro	LTR	0.00706	363
DIRS-4N1_DR|716321	DIRS-4N1_DR	Ngaro	LTR	0.01973	373
DIRS-4N1_DR|1888788	DIRS-4N1_DR	Ngaro	LTR	0.02177	359
DIRS-4N1_DR|1568871	DIRS-4N1_DR	Ngaro	LTR	0.00068	2009
DIRS-4N1_DR|1568838	DIRS-4N1_DR	Ngaro	LTR	0.00308	2363
DIRS-4N1_DR|2066781	DIRS-4N1_DR	Ngaro	LTR	0.00066	370
DIRS-4N1_DR|2066767	DIRS-4N1_DR	Ngaro	LTR	0.00067	385
DIRS-4N1_DR|874928	DIRS-4N1_DR	Ngaro	LTR	0.00369	364
DIRS-4N1_DR|79758	DIRS-4N1_DR	Ngaro	LTR	0.01499	357
DIRS-4N1_DR|1568833	DIRS-4N1_DR	Ngaro	LTR	0.00338	360
DIRS-4N1_DR|1568839	DIRS-4N1_DR	Ngaro	LTR	0.00368	360
DIRS-4N1_DR|1888820	DIRS-4N1_DR	Ngaro	LTR	0.00173	387
DIRS-4N1_DR|874921	DIRS-4N1_DR	Ngaro	LTR	0.08664	996
DIRS-4N1_DR|1888811	DIRS-4N1_DR	Ngaro	LTR	0.00331	369
DIRS-4N1_DR|798006	DIRS-4N1_DR	Ngaro	LTR	0.00351	358
DIRS-4N1_DR|1681184	DIRS-4N1_DR	Ngaro	LTR	0.00068	360
DIRS-4N1_DR|1190683	DIRS-4N1_DR	Ngaro	LTR	0.00337	363
DIRS-4N1_DR|631206	DIRS-4N1_DR	Ngaro	LTR	0.0236	405
DIRS-4N1_DR|1978750	DIRS-4N1_DR	Ngaro	LTR	0.02137	360
DIRS-4N1_DR|154291	DIRS-4N1_DR	Ngaro	LTR	0.01544	536
DIRS-4N1_DR|874943	DIRS-4N1_DR	Ngaro	LTR	0.02036	626
DIRS-4N1_DR|1888802	DIRS-4N1_DR	Ngaro	LTR	0.01386	359
DIRS-4N1_DR|1777192	DIRS-4N1_DR	Ngaro	LTR	0.00068	360
DIRS-4N1_DR|303217	DIRS-4N1_DR	Ngaro	LTR	0.02645	340
DIRS-4N1_DR|468286	DIRS-4N1_DR	Ngaro	LTR	0.01428	377
DIRS-4N1_DR|385395	DIRS-4N1_DR	Ngaro	LTR	0.03206	364
DIRS-4N1_DR|1888794	DIRS-4N1_DR	Ngaro	LTR	0.02534	357
DIRS-4N1_DR|1568855	DIRS-4N1_DR	Ngaro	LTR	0.00785	4104
DIRS-4N1_DR|385391	DIRS-4N1_DR	Ngaro	LTR	0.03547	380
DIRS-4N1_DR|468266	DIRS-4N1_DR	Ngaro	LTR	0.01062	360
DIRS-4N1_DR|2079204	DIRS-4N1_DR	Ngaro	LTR	0.01832	1962
DIRS-4N1_DR|797999	DIRS-4N1_DR	Ngaro	LTR	0.01343	370
DIRS-4N1_DR|154287	DIRS-4N1_DR	Ngaro	LTR	0.00071	3991
DIRS-4N1_DR|468275	DIRS-4N1_DR	Ngaro	LTR	0.00395	5217
DIRS-4N1_DR|468252	DIRS-4N1_DR	Ngaro	LTR	0.0015	4511
DIRS-4N1_DR|967860	DIRS-4N1_DR	Ngaro	LTR	0.00068	2267
DIRS-4N1_DR|967869	DIRS-4N1_DR	Ngaro	LTR	0.0081	359
DIRS-4N1_DR|1681155	DIRS-4N1_DR	Ngaro	LTR	0.02114	364
DIRS-4N1_DR|1978729	DIRS-4N1_DR	Ngaro	LTR	0.02208	376
DIRS-4N1_DR|1681161	DIRS-4N1_DR	Ngaro	LTR	0.00068	360
DIRS-4N1_DR|967835	DIRS-4N1_DR	Ngaro	LTR	0.01086	352
DIRS-4N1_DR|2066779	DIRS-4N1_DR	Ngaro	LTR	0.02173	4323
DIRS-4N1_DR|1568869	DIRS-4N1_DR	Ngaro	LTR	0.00931	4508
DIRS-4N1_DR|303239	DIRS-4N1_DR	Ngaro	LTR	0.01087	357
DIRS-4N1_DR|1056224	DIRS-4N1_DR	Ngaro	LTR	0.01081	358
DIRS-4N1_DR|1888801	DIRS-4N1_DR	Ngaro	LTR	0.01367	363
DIRS-4N1_DR|1978734	DIRS-4N1_DR	Ngaro	LTR	0.04413	206
DIRS-4N1_DR|226886	DIRS-4N1_DR	Ngaro	LTR	0.00422	360
DIRS-4N1_DR|1681156	DIRS-4N1_DR	Ngaro	LTR	0.06273	214
DIRS-4N1_DR|716322	DIRS-4N1_DR	Ngaro	LTR	0.17987	173
DIRS-4N1_DR|1130598	DIRS-4N1_DR	Ngaro	LTR	0.09716	216
DIRS-4N1_DR|468268	DIRS-4N1_DR	Ngaro	LTR	0.10018	402
DIRS-4N1_DR|631180	DIRS-4N1_DR	Ngaro	LTR	0.0421	380
DIRS-4N1_DR|967873	DIRS-4N1_DR	Ngaro	LTR	0.00922	376
DIRS-4N1_DR|154276	DIRS-4N1_DR	Ngaro	LTR	0.01638	369
DIRS-4N1_DR|1056204	DIRS-4N1_DR	Ngaro	LTR	0.01496	366
DIRS-4N1_DR|1888806	DIRS-4N1_DR	Ngaro	LTR	0.02336	383
DIRS-4N1_DR|874941	DIRS-4N1_DR	Ngaro	LTR	0.023	371
DIRS-4N1_DR|1481752	DIRS-4N1_DR	Ngaro	LTR	0.02616	364
DIRS-4N1_DR|631183	DIRS-4N1_DR	Ngaro	LTR	0.02543	367
DIRS-4N1_DR|2066778	DIRS-4N1_DR	Ngaro	LTR	0.01378	280
DIRS-4N1_DR|1481761	DIRS-4N1_DR	Ngaro	LTR	0.02587	323
DIRS-4N1_DR|468280	DIRS-4N1_DR	Ngaro	LTR	0.01791	337
DIRS-4N1_DR|1262419	DIRS-4N1_DR	Ngaro	LTR	0.03497	381
DIRS-4N1_DR|1389984	DIRS-4N1_DR	Ngaro	LTR	0.01258	374
DIRS-4N1_DR|1777191	DIRS-4N1_DR	Ngaro	LTR	0.01131	351
DIRS-4N1_DR|1330431	DIRS-4N1_DR	Ngaro	LTR	0.02389	378
DIRS-4N1_DR|2117733	DIRS-4N1_DR	Ngaro	LTR	0.0059	383
DIRS-4N1_DR|1389989	DIRS-4N1_DR	Ngaro	LTR	0.02777	348
DIRS-4N1_DR|798020	DIRS-4N1_DR	Ngaro	LTR	0.01775	360
DIRS-4N1_DR|79730	DIRS-4N1_DR	Ngaro	LTR	0.0368	394
DIRS-4N1_DR|874923	DIRS-4N1_DR	Ngaro	LTR	0.00292	352
DIRS-4N1_DR|154288	DIRS-4N1_DR	Ngaro	LTR	0.00603	370
DIRS-4N1_DR|1978746	DIRS-4N1_DR	Ngaro	LTR	0.01079	355
DIRS-4N1_DR|1262421	DIRS-4N1_DR	Ngaro	LTR	0.03587	373
DIRS-4N1_DR|631193	DIRS-4N1_DR	Ngaro	LTR	0.01548	339
DIRS-4N1_DR|1481767	DIRS-4N1_DR	Ngaro	LTR	0.02953	353
DIRS-4N1_DR|303207	DIRS-4N1_DR	Ngaro	LTR	0.03372	363
DIRS-4N1_DR|967848	DIRS-4N1_DR	Ngaro	LTR	0.07002	392
DIRS-4N1_DR|385402	DIRS-4N1_DR	Ngaro	LTR	0.02013	363
DIRS-4N1_DR|2094390	DIRS-4N1_DR	Ngaro	LTR	0.0475	300
DIRS-4N1_DR|1978720	DIRS-4N1_DR	Ngaro	LTR	0.01329	356
DIRS-4N1_DR|2066799	DIRS-4N1_DR	Ngaro	LTR	0.02151	361
DIRS-4N1_DR|1481739	DIRS-4N1_DR	Ngaro	LTR	0.03344	356
DIRS-4N1_DR|1568854	DIRS-4N1_DR	Ngaro	LTR	0.01612	243
DIRS-4N1_DR|303219	DIRS-4N1_DR	Ngaro	LTR	0.10346	866
DIRS-4N1_DR|1681190	DIRS-4N1_DR	Ngaro	LTR	0.01507	381
DIRS-4N1_DR|1681183	DIRS-4N1_DR	Ngaro	LTR	0.02446	358
DIRS-4N1_DR|1568831	DIRS-4N1_DR	Ngaro	LTR	0.01998	375
DIRS-4N1_DR|967853	DIRS-4N1_DR	Ngaro	LTR	0.02496	360
DIRS-4N1_DR|1190685	DIRS-4N1_DR	Ngaro	LTR	0.01324	362
DIRS-4N1_DR|1568835	DIRS-4N1_DR	Ngaro	LTR	0.00068	357
DIRS-4N1_DR|1568846	DIRS-4N1_DR	Ngaro	LTR	0.00709	357
DIRS-4N1_DR|468272	DIRS-4N1_DR	Ngaro	LTR	0.02529	360
DIRS-4N1_DR|1888784	DIRS-4N1_DR	Ngaro	LTR	0.01079	375
DIRS-4N1_DR|468274	DIRS-4N1_DR	Ngaro	LTR	0.04783	388
DIRS-4N1_DR|226868	DIRS-4N1_DR	Ngaro	LTR	0.01782	372
DIRS-4N1_DR|1681160	DIRS-4N1_DR	Ngaro	LTR	0.071	364
DIRS-4N1_DR|154267	DIRS-4N1_DR	Ngaro	LTR	0.04141	374
DIRS-4N1_DR|1481759	DIRS-4N1_DR	Ngaro	LTR	0.03244	358
DIRS-4N1_DR|1481740	DIRS-4N1_DR	Ngaro	LTR	0.0	360
DIRS-4N1_DR|2080814	DIRS-4N1_DR	Ngaro	LTR	0.0	360
DIRS-4N1_DR|154263	DIRS-4N1_DR	Ngaro	LTR	0.05115	361
DIRS-4N1_DR|631176	DIRS-4N1_DR	Ngaro	LTR	0.03651	371
DIRS-4N1_DR|1978740	DIRS-4N1_DR	Ngaro	LTR	0.05675	276
DIRS-4N1_DR|385401	DIRS-4N1_DR	Ngaro	LTR	0.03985	360
DIRS-4N1_DR|544648	DIRS-4N1_DR	Ngaro	LTR	0.03433	340
DIRS-4N1_DR|1389998	DIRS-4N1_DR	Ngaro	LTR	0.09525	796
DIRS-4N1_DR|1389999	DIRS-4N1_DR	Ngaro	LTR	0.08266	359
DIRS-4N1_DR|1056188	DIRS-4N1_DR	Ngaro	LTR	0.02567	361
DIRS-4N1_DR|1056190	DIRS-4N1_DR	Ngaro	LTR	0.03714	367
DIRS-4N1_DR|226889	DIRS-4N1_DR	Ngaro	LTR	0.05256	377
DIRS-4N1_DR|1056209	DIRS-4N1_DR	Ngaro	LTR	0.08407	362
DIRS-4N1_DR|1262416	DIRS-4N1_DR	Ngaro	LTR	0.07605	372
DIRS-4N1_DR|1978744	DIRS-4N1_DR	Ngaro	LTR	0.1091	389
DIRS-4N1_DR|468260	DIRS-4N1_DR	Ngaro	LTR	0.05483	367
DIRS-4N1_DR|1389990	DIRS-4N1_DR	Ngaro	LTR	0.04407	263
DIRS-4N1_DR|468273	DIRS-4N1_DR	Ngaro	LTR	0.07731	358
DIRS-4N1_DR|798022	DIRS-4N1_DR	Ngaro	LTR	0.07216	284
DIRS-4N1_DR|1056195	DIRS-4N1_DR	Ngaro	LTR	0.05147	363
DIRS-4N1_DR|1568818	DIRS-4N1_DR	Ngaro	LTR	0.06716	281
DIRS-4N1_DR|1888803	DIRS-4N1_DR	Ngaro	LTR	0.0927	383
DIRS-4N1_DR|1777160	DIRS-4N1_DR	Ngaro	LTR	0.09677	263
DIRS-4N1_DR|544657	DIRS-4N1_DR	Ngaro	LTR	0.08235	407
DIRS-4N1_DR|1777203	DIRS-4N1_DR	Ngaro	LTR	0.08454	276
DIRS-4N1_DR|154262	DIRS-4N1_DR	Ngaro	LTR	0.04644	357
DIRS-4N1_DR|631196	DIRS-4N1_DR	Ngaro	LTR	0.08789	238
DIRS-4N1_DR|1777181	DIRS-4N1_DR	Ngaro	LTR	0.05048	367
DIRS-4N1_DR|1777166	DIRS-4N1_DR	Ngaro	LTR	0.04198	302
DIRS-4N1_DR|2066798	DIRS-4N1_DR	Ngaro	LTR	0.10791	367
DIRS-4N1_DR|798021	DIRS-4N1_DR	Ngaro	LTR	0.10539	373
DIRS-4N1_DR|1190693	DIRS-4N1_DR	Ngaro	LTR	0.03792	303
DIRS-4N1_DR|874929	DIRS-4N1_DR	Ngaro	LTR	0.03871	361
DIRS-4N1_DR|874947	DIRS-4N1_DR	Ngaro	LTR	0.05905	381
DIRS-4N1_DR|226870	DIRS-4N1_DR	Ngaro	LTR	0.31871	217
DIRS-4N1_DR|874926	DIRS-4N1_DR	Ngaro	LTR	0.12505	143
DIRS-4N1_DR|1777167	DIRS-4N1_DR	Ngaro	LTR	0.20067	161
DIRS-4N1_DR|1130601	DIRS-4N1_DR	Ngaro	LTR	0.15625	101
DIRS-4N1_DR|1888780	DIRS-4N1_DR	Ngaro	LTR	0.2286	101
DIRS-4N1_DR|1978730	DIRS-4N1_DR	Ngaro	LTR	0.16029	122
DIRS-4N1_DR|1888797	DIRS-4N1_DR	Ngaro	LTR	0.16139	139
DIRS-4N1_DR|1681178	DIRS-4N1_DR	Ngaro	LTR	0.13219	122
DIRS-4N1_DR|154266	DIRS-4N1_DR	Ngaro	LTR	0.19735	121
DIRS-4N1_DR|1568828	DIRS-4N1_DR	Ngaro	LTR	0.59047	742
DIRS-4N1_DR|874915	DIRS-4N1_DR	Ngaro	LTR	0.01036	256
DIRS-4N1_DR|1681173	DIRS-4N1_DR	Ngaro	LTR	0.11211	119
DIRS-4N1_DR|1978728	DIRS-4N1_DR	Ngaro	LTR	0.12981	192
DIRS-4N1_DR|303206	DIRS-4N1_DR	Ngaro	LTR	0.19729	165
DIRS-4N1_DR|1777199	DIRS-4N1_DR	Ngaro	LTR	0.05258	123
DIRS-4N1_DR|1681199	DIRS-4N1_DR	Ngaro	LTR	0.07551	233
DIRS-4N1_DR|303209	DIRS-4N1_DR	Ngaro	LTR	0.47019	104
DIRS-4N1_DR|1330410	DIRS-4N1_DR	Ngaro	LTR	0.24943	137
DIRS-4N1_DR|1681163	DIRS-4N1_DR	Ngaro	LTR	0.05778	261
DIRS-4N1_DR|385425	DIRS-4N1_DR	Ngaro	LTR	0.06966	359
DIRS-4N1_DR|1262407	DIRS-4N1_DR	Ngaro	LTR	0.06661	373
DIRS-4N1_DR|2066796	DIRS-4N1_DR	Ngaro	LTR	0.05544	190
DIRS-4N1_DR|468250	DIRS-4N1_DR	Ngaro	LTR	0.05815	353
DIRS-4N1_DR|1888786	DIRS-4N1_DR	Ngaro	LTR	0.02086	362
DIRS-4N1_DR|1888787	DIRS-4N1_DR	Ngaro	LTR	0.01381	363
DIRS-4N1_DR|468276	DIRS-4N1_DR	Ngaro	LTR	0.07821	370
DIRS-4N1_DR|385400	DIRS-4N1_DR	Ngaro	LTR	0.07661	400
DIRS-4N1_DR|79737	DIRS-4N1_DR	Ngaro	LTR	0.05048	392
DIRS-4N1_DR|1777161	DIRS-4N1_DR	Ngaro	LTR	0.06219	361
DIRS-4N1_DR|1330434	DIRS-4N1_DR	Ngaro	LTR	0.03204	377
DIRS-4N1_DR|544653	DIRS-4N1_DR	Ngaro	LTR	0.04371	386
DIRS-4N1_DR|798013	DIRS-4N1_DR	Ngaro	LTR	0.02785	326
DIRS-4N1_DR|385411	DIRS-4N1_DR	Ngaro	LTR	0.04697	361
DIRS-4N1_DR|385404	DIRS-4N1_DR	Ngaro	LTR	0.03564	363
DIRS-4N1_DR|716303	DIRS-4N1_DR	Ngaro	LTR	0.03558	350
DIRS-4N1_DR|2102088	DIRS-4N1_DR	Ngaro	LTR	0.06063	360
DIRS-4N1_DR|716319	DIRS-4N1_DR	Ngaro	LTR	0.06854	349
DIRS-4N1_DR|79763	DIRS-4N1_DR	Ngaro	LTR	0.03344	362
DIRS-4N1_DR|79772	DIRS-4N1_DR	Ngaro	LTR	0.08175	291
DIRS-4N1_DR|1777176	DIRS-4N1_DR	Ngaro	LTR	0.09077	393
DIRS-4N1_DR|1681168	DIRS-4N1_DR	Ngaro	LTR	0.04948	318
DIRS-4N1_DR|1481771	DIRS-4N1_DR	Ngaro	LTR	0.03736	348
DIRS-4N1_DR|967842	DIRS-4N1_DR	Ngaro	LTR	0.05504	362
DIRS-4N1_DR|1130593	DIRS-4N1_DR	Ngaro	LTR	0.03992	360
DIRS-4N1_DR|631199	DIRS-4N1_DR	Ngaro	LTR	0.04526	364
DIRS-4N1_DR|631202	DIRS-4N1_DR	Ngaro	LTR	0.04694	352
DIRS-4N1_DR|544659	DIRS-4N1_DR	Ngaro	LTR	0.09635	329
DIRS-4N1_DR|1389996	DIRS-4N1_DR	Ngaro	LTR	0.05022	343
DIRS-4N1_DR|154286	DIRS-4N1_DR	Ngaro	LTR	0.05365	349
DIRS-4N1_DR|1056187	DIRS-4N1_DR	Ngaro	LTR	0.05305	385
DIRS-4N1_DR|79741	DIRS-4N1_DR	Ngaro	LTR	0.06954	354
DIRS-4N1_DR|1056223	DIRS-4N1_DR	Ngaro	LTR	0.03788	301
DIRS-4N1_DR|468281	DIRS-4N1_DR	Ngaro	LTR	0.0513	350
DIRS-4N1_DR|1681202	DIRS-4N1_DR	Ngaro	LTR	0.05454	253
DIRS-4N1_DR|1777201	DIRS-4N1_DR	Ngaro	LTR	0.05611	371
DIRS-4N1_DR|798009	DIRS-4N1_DR	Ngaro	LTR	0.09149	377
DIRS-4N1_DR|1056210	DIRS-4N1_DR	Ngaro	LTR	0.05521	368
DIRS-4N1_DR|1777197	DIRS-4N1_DR	Ngaro	LTR	0.06723	383
DIRS-4N1_DR|1330414	DIRS-4N1_DR	Ngaro	LTR	0.07661	359
DIRS-4N1_DR|154278	DIRS-4N1_DR	Ngaro	LTR	0.06461	292
DIRS-4N1_DR|797998	DIRS-4N1_DR	Ngaro	LTR	0.07108	381
DIRS-4N1_DR|303210	DIRS-4N1_DR	Ngaro	LTR	0.01066	360
DIRS-4N1_DR|2103845	DIRS-4N1_DR	Ngaro	LTR	0.02509	360
DIRS-4N1_DR|1262406	DIRS-4N1_DR	Ngaro	LTR	0.14698	696
DIRS-4N1_DR|1888791	DIRS-4N1_DR	Ngaro	LTR	0.05032	361
DIRS-4N1_DR|1777185	DIRS-4N1_DR	Ngaro	LTR	0.05344	364
DIRS-4N1_DR|544674	DIRS-4N1_DR	Ngaro	LTR	0.07981	377
DIRS-4N1_DR|1681175	DIRS-4N1_DR	Ngaro	LTR	0.06276	360
DIRS-4N1_DR|798004	DIRS-4N1_DR	Ngaro	LTR	0.04302	414
DIRS-4N1_DR|1056198	DIRS-4N1_DR	Ngaro	LTR	0.0887	377
DIRS-4N1_DR|1681197	DIRS-4N1_DR	Ngaro	LTR	0.08109	362
DIRS-4N1_DR|716302	DIRS-4N1_DR	Ngaro	LTR	0.08351	356
DIRS-4N1_DR|1481741	DIRS-4N1_DR	Ngaro	LTR	0.06071	361
DIRS-4N1_DR|1056207	DIRS-4N1_DR	Ngaro	LTR	0.06358	482
DIRS-4N1_DR|874950	DIRS-4N1_DR	Ngaro	LTR	0.03055	408
DIRS-4N1_DR|1481770	DIRS-4N1_DR	Ngaro	LTR	0.04325	345
DIRS-4N1_DR|1330415	DIRS-4N1_DR	Ngaro	LTR	0.03471	360
DIRS-4N1_DR|1389991	DIRS-4N1_DR	Ngaro	LTR	0.07018	349
DIRS-4N1_DR|1481764	DIRS-4N1_DR	Ngaro	LTR	0.03343	342
DIRS-4N1_DR|716331	DIRS-4N1_DR	Ngaro	LTR	0.06002	379
DIRS-4N1_DR|1330412	DIRS-4N1_DR	Ngaro	LTR	0.12545	368
DIRS-4N1_DR|2066795	DIRS-4N1_DR	Ngaro	LTR	0.0642	130
DIRS-4N1_DR|468249	DIRS-4N1_DR	Ngaro	LTR	0.10119	385
DIRS-4N1_DR|1481765	DIRS-4N1_DR	Ngaro	LTR	0.0394	232
DIRS-4N1_DR|154292	DIRS-4N1_DR	Ngaro	LTR	0.08119	709
DIRS-4N1_DR|1130594	DIRS-4N1_DR	Ngaro	LTR	0.10452	555
DIRS-4N1_DR|716316	DIRS-4N1_DR	Ngaro	LTR	0.07439	345
DIRS-4N1_DR|1888828	DIRS-4N1_DR	Ngaro	LTR	0.08235	332
DIRS-4N1_DR|1777188	DIRS-4N1_DR	Ngaro	LTR	0.09305	359
DIRS-4N1_DR|1568820	DIRS-4N1_DR	Ngaro	LTR	0.08021	355
DIRS-4N1_DR|2066790	DIRS-4N1_DR	Ngaro	LTR	0.08309	360
DIRS-4N1_DR|1888799	DIRS-4N1_DR	Ngaro	LTR	0.11653	338
DIRS-4N1_DR|967841	DIRS-4N1_DR	Ngaro	LTR	0.17484	592
DIRS-4N1_DR|154290	DIRS-4N1_DR	Ngaro	LTR	0.12381	347
DIRS-4N1_DR|303215	DIRS-4N1_DR	Ngaro	LTR	0.09452	359
DIRS-4N1_DR|1130606	DIRS-4N1_DR	Ngaro	LTR	0.10533	361
DIRS-4N1_DR|716330	DIRS-4N1_DR	Ngaro	LTR	0.09056	288
DIRS-4N1_DR|1130597	DIRS-4N1_DR	Ngaro	LTR	0.13405	353
DIRS-4N1_DR|79765	DIRS-4N1_DR	Ngaro	LTR	0.10948	329
DIRS-4N1_DR|2066772	DIRS-4N1_DR	Ngaro	LTR	0.112	359
DIRS-4N1_DR|1978751	DIRS-4N1_DR	Ngaro	LTR	0.18263	271
DIRS-4N1_DR|79754	DIRS-4N1_DR	Ngaro	LTR	0.16426	355
DIRS-4N1_DR|1481775	DIRS-4N1_DR	Ngaro	LTR	0.05569	357
DIRS-4N1_DR|79760	DIRS-4N1_DR	Ngaro	LTR	0.11866	317
DIRS-4N1_DR|303211	DIRS-4N1_DR	Ngaro	LTR	0.107	254
DIRS-4N1_DR|631197	DIRS-4N1_DR	Ngaro	LTR	0.06736	299
DIRS-4N1_DR|2066794	DIRS-4N1_DR	Ngaro	LTR	0.05548	233
DIRS-4N1_DR|544673	DIRS-4N1_DR	Ngaro	LTR	0.09655	377
DIRS-4N1_DR|303232	DIRS-4N1_DR	Ngaro	LTR	0.07597	314
DIRS-4N1_DR|1777204	DIRS-4N1_DR	Ngaro	LTR	0.06743	124
DIRS-4N1_DR|1777162	DIRS-4N1_DR	Ngaro	LTR	0.18974	579
DIRS-4N1_DR|1130610	DIRS-4N1_DR	Ngaro	LTR	0.02453	128
DIRS-4N1_DR|2066797	DIRS-4N1_DR	Ngaro	LTR	0.0983	771
DIRS-4N1_DR|1481746	DIRS-4N1_DR	Ngaro	LTR	0.11651	344
DIRS-4N1_DR|79728	DIRS-4N1_DR	Ngaro	LTR	0.10733	240
DIRS-4N1_DR|1262410	DIRS-4N1_DR	Ngaro	LTR	0.1267	363
DIRS-4N1_DR|468278	DIRS-4N1_DR	Ngaro	LTR	0.39318	603
DIRS-4N1_DR|1130604	DIRS-4N1_DR	Ngaro	LTR	0.06039	156
DIRS-4N1_DR|1056193	DIRS-4N1_DR	Ngaro	LTR	0.06555	122
DIRS-4N1_DR|79759	DIRS-4N1_DR	Ngaro	LTR	0.54383	103
DIRS-4N1_DR|1777174	DIRS-4N1_DR	Ngaro	LTR	0.7632	186
DIRS-4N1_DR|1190695	DIRS-4N1_DR	Ngaro	LTR	0.04399	142
DIRS-4N1_DR|1888825	DIRS-4N1_DR	Ngaro	LTR	0.05629	124
DIRS-4N1_DR|385424	DIRS-4N1_DR	Ngaro	LTR	0.13783	127
DIRS-4N1_DR|1568874	DIRS-4N1_DR	Ngaro	LTR	0.0	341
DIRS-4N1_DR|1568876	DIRS-4N1_DR	Ngaro	LTR	0.0	341
DIRS-4N1_DR|1568880	DIRS-4N1_DR	Ngaro	LTR	0.00068	341
DIRS-4N1_DR|468284	DIRS-4N1_DR	Ngaro	LTR	0.13551	214
DIRS-4N1_DR|1330421	DIRS-4N1_DR	Ngaro	LTR	0.09502	314
DIRS-4N1_DR|468259	DIRS-4N1_DR	Ngaro	LTR	0.08515	190
DIRS-4N1_DR|1568813	DIRS-4N1_DR	Ngaro	LTR	0.12523	324
DIRS-4N1_DR|1888812	DIRS-4N1_DR	Ngaro	LTR	0.11134	378
DIRS-4N1_DR|544671	DIRS-4N1_DR	Ngaro	LTR	0.07559	333
DIRS-4N1_DR|1888809	DIRS-4N1_DR	Ngaro	LTR	0.10938	314
DIRS-4N1_DR|631178	DIRS-4N1_DR	Ngaro	LTR	0.13116	347
DIRS-4N1_DR|1190682	DIRS-4N1_DR	Ngaro	LTR	0.08235	379
DIRS-4N1_DR|1568819	DIRS-4N1_DR	Ngaro	LTR	0.11055	361
DIRS-4N1_DR|154270	DIRS-4N1_DR	Ngaro	LTR	0.14554	229
DIRS-4N1_DR|1777179	DIRS-4N1_DR	Ngaro	LTR	0.10769	399
DIRS-4N1_DR|967870	DIRS-4N1_DR	Ngaro	LTR	0.12982	331
DIRS-4N1_DR|303234	DIRS-4N1_DR	Ngaro	LTR	0.13596	178
DIRS-4N1_DR|1389983	DIRS-4N1_DR	Ngaro	LTR	0.00331	240
DIRS-4N1_DR|2091078	DIRS-4N1_DR	Ngaro	LTR	0.00754	240
DIRS-4N1_DR|1681176	DIRS-4N1_DR	Ngaro	LTR	0.1129	267
DIRS-4N1_DR|79768	DIRS-4N1_DR	Ngaro	LTR	0.142	206
DIRS-4N1_DR|1389994	DIRS-4N1_DR	Ngaro	LTR	0.13654	164
DIRS-4N1_DR|1481742	DIRS-4N1_DR	Ngaro	LTR	0.01741	364
DIRS-4N1_DR|1481743	DIRS-4N1_DR	Ngaro	LTR	0.01354	368
DIRS-4N1_DR|544679	DIRS-4N1_DR	Ngaro	LTR	0.23064	254
DIRS-4N1_DR|716325	DIRS-4N1_DR	Ngaro	LTR	0.06569	340
DIRS-4N1_DR|1190689	DIRS-4N1_DR	Ngaro	LTR	0.11042	341
DIRS-4N1_DR|1681201	DIRS-4N1_DR	Ngaro	LTR	0.11022	353
DIRS-4N1_DR|385416	DIRS-4N1_DR	Ngaro	LTR	0.1491	300
DIRS-4N1_DR|1262401	DIRS-4N1_DR	Ngaro	LTR	0.16176	270
DIRS-4N1_DR|1978735	DIRS-4N1_DR	Ngaro	LTR	0.13038	328
DIRS-4N1_DR|79745	DIRS-4N1_DR	Ngaro	LTR	0.01834	334
DIRS-4N1_DR|226881	DIRS-4N1_DR	Ngaro	LTR	0.15582	110
DIRS-4N1_DR|1056208	DIRS-4N1_DR	Ngaro	LTR	0.14475	330
DIRS-4N1_DR|544667	DIRS-4N1_DR	Ngaro	LTR	0.15223	382
DIRS-4N1_DR|967843	DIRS-4N1_DR	Ngaro	LTR	0.09168	348
DIRS-4N1_DR|1978736	DIRS-4N1_DR	Ngaro	LTR	0.18863	341
DIRS-4N1_DR|798001	DIRS-4N1_DR	Ngaro	LTR	0.07917	138
DIRS-4N1_DR|79744	DIRS-4N1_DR	Ngaro	LTR	0.10279	228
DIRS-4N1_DR|631189	DIRS-4N1_DR	Ngaro	LTR	0.1022	194
DIRS-4N1_DR|1481750	DIRS-4N1_DR	Ngaro	LTR	0.11743	361
DIRS-4N1_DR|874944	DIRS-4N1_DR	Ngaro	LTR	0.13537	190
DIRS-4N1_DR|1056213	DIRS-4N1_DR	Ngaro	LTR	0.08632	113
DIRS-4N1_DR|1130602	DIRS-4N1_DR	Ngaro	LTR	0.09597	231
DIRS-4N1_DR|1888790	DIRS-4N1_DR	Ngaro	LTR	0.07079	195
DIRS-4N1_DR|1681187	DIRS-4N1_DR	Ngaro	LTR	0.13934	344
DIRS-4N1_DR|303238	DIRS-4N1_DR	Ngaro	LTR	0.08872	166
DIRS-4N1_DR|1056194	DIRS-4N1_DR	Ngaro	LTR	0.22718	228
DIRS-4N1_DR|716298	DIRS-4N1_DR	Ngaro	LTR	0.07446	113
DIRS-4N1_DR|874918	DIRS-4N1_DR	Ngaro	LTR	0.08871	187
DIRS-4N1_DR|1978737	DIRS-4N1_DR	Ngaro	LTR	0.12521	196
DIRS-4N1_DR|716300	DIRS-4N1_DR	Ngaro	LTR	0.22371	214
DIRS-4N1_DR|1978726	DIRS-4N1_DR	Ngaro	LTR	0.13605	225
DIRS-4N1_DR|468262	DIRS-4N1_DR	Ngaro	LTR	0.136	296
DIRS-4N1_DR|2105988	DIRS-4N1_DR	Ngaro	LTR	0.07478	782
DIRS-4N1_DR|1389997	DIRS-4N1_DR	Ngaro	LTR	0.06739	353
DIRS-4N1_DR|1978742	DIRS-4N1_DR	Ngaro	LTR	0.11851	550
DIRS-4N1_DR|1568824	DIRS-4N1_DR	Ngaro	LTR	0.16993	274
DIRS-4N1_DR|1777163	DIRS-4N1_DR	Ngaro	LTR	0.12295	345
DIRS-4N1_DR|1978732	DIRS-4N1_DR	Ngaro	LTR	0.10931	356
DIRS-4N1_DR|385423	DIRS-4N1_DR	Ngaro	LTR	0.00066	158
DIRS-4N1_DR|967851	DIRS-4N1_DR	Ngaro	LTR	0.00076	205
DIRS-4N1_DR|1568814	DIRS-4N1_DR	Ngaro	LTR	0.1056	360
DIRS-4N1_DR|226875	DIRS-4N1_DR	Ngaro	LTR	0.1357	324
DIRS-4N1_DR|1568822	DIRS-4N1_DR	Ngaro	LTR	0.09601	348
DIRS-4N1_DR|1190688	DIRS-4N1_DR	Ngaro	LTR	0.15672	178
DIRS-4N1_DR|2066782	DIRS-4N1_DR	Ngaro	LTR	0.18255	109
DIRS-4N1_DR|1056197	DIRS-4N1_DR	Ngaro	LTR	0.15401	265
DIRS-4N1_DR|798012	DIRS-4N1_DR	Ngaro	LTR	0.1445	149
DIRS-4N1_DR|1056202	DIRS-4N1_DR	Ngaro	LTR	0.27815	596
DIRS-4N1_DR|874937	DIRS-4N1_DR	Ngaro	LTR	0.15403	127
DIRS-4N1_DR|1130609	DIRS-4N1_DR	Ngaro	LTR	0.10271	155
DIRS-4N1_DR|967845	DIRS-4N1_DR	Ngaro	LTR	0.18372	227
DIRS-4N1_DR|468283	DIRS-4N1_DR	Ngaro	LTR	0.07121	154
DIRS-4N1_DR|385421	DIRS-4N1_DR	Ngaro	LTR	0.25343	247
DIRS-4N1_DR|798003	DIRS-4N1_DR	Ngaro	LTR	0.07041	191
DIRS-4N1_DR|1481736	DIRS-4N1_DR	Ngaro	LTR	0.16578	198
DIRS-4N1_DR|154284	DIRS-4N1_DR	Ngaro	LTR	0.12441	347
DIRS-4N1_DR|2066770	DIRS-4N1_DR	Ngaro	LTR	0.12303	364
DIRS-4N1_DR|544661	DIRS-4N1_DR	Ngaro	LTR	0.12928	386
DIRS-4N1_DR|385417	DIRS-4N1_DR	Ngaro	LTR	0.10901	257
DIRS-4N1_DR|1777202	DIRS-4N1_DR	Ngaro	LTR	0.1416	248
DIRS-4N1_DR|1056203	DIRS-4N1_DR	Ngaro	LTR	0.07967	248
DIRS-4N1_DR|1978733	DIRS-4N1_DR	Ngaro	LTR	0.19339	336
DIRS-4N1_DR|1481763	DIRS-4N1_DR	Ngaro	LTR	0.10311	352
DIRS-4N1_DR|874942	DIRS-4N1_DR	Ngaro	LTR	0.11737	365
DIRS-4N1_DR|303223	DIRS-4N1_DR	Ngaro	LTR	0.18964	350
DIRS-4N1_DR|1389973	DIRS-4N1_DR	Ngaro	LTR	0.14381	202
DIRS-4N1_DR|798002	DIRS-4N1_DR	Ngaro	LTR	0.1545	455
DIRS-4N1_DR|1056219	DIRS-4N1_DR	Ngaro	LTR	0.14548	372
DIRS-4N1_DR|226888	DIRS-4N1_DR	Ngaro	LTR	0.09252	345
DIRS-4N1_DR|2104384	DIRS-4N1_DR	Ngaro	LTR	0.09664	147
DIRS-4N1_DR|303227	DIRS-4N1_DR	Ngaro	LTR	0.08743	346
DIRS-4N1_DR|716308	DIRS-4N1_DR	Ngaro	LTR	0.17862	365
DIRS-4N1_DR|1888827	DIRS-4N1_DR	Ngaro	LTR	0.06966	320
DIRS-4N1_DR|1777189	DIRS-4N1_DR	Ngaro	LTR	0.09771	339
DIRS-4N1_DR|1056216	DIRS-4N1_DR	Ngaro	LTR	0.10042	326
DIRS-4N1_DR|544684	DIRS-4N1_DR	Ngaro	LTR	0.10369	265
DIRS-4N1_DR|226873	DIRS-4N1_DR	Ngaro	LTR	0.18685	118
DIRS-4N1_DR|1130586	DIRS-4N1_DR	Ngaro	LTR	0.18624	132
DIRS-4N1_DR|79736	DIRS-4N1_DR	Ngaro	LTR	0.07739	312
DIRS-4N1_DR|1262402	DIRS-4N1_DR	Ngaro	LTR	0.12245	355
DIRS-4N1_DR|1330427	DIRS-4N1_DR	Ngaro	LTR	0.09836	367
DIRS-4N1_DR|1777193	DIRS-4N1_DR	Ngaro	LTR	0.13498	552
DIRS-4N1_DR|226863	DIRS-4N1_DR	Ngaro	LTR	0.10337	235
DIRS-4N1_DR|798007	DIRS-4N1_DR	Ngaro	LTR	0.12362	362
DIRS-4N1_DR|1568817	DIRS-4N1_DR	Ngaro	LTR	0.1201	222
DIRS-4N1_DR|1978752	DIRS-4N1_DR	Ngaro	LTR	0.12581	237
DIRS-4N1_DR|967847	DIRS-4N1_DR	Ngaro	LTR	0.16276	122
DIRS-4N1_DR|385419	DIRS-4N1_DR	Ngaro	LTR	0.09335	334
DIRS-4N1_DR|1681165	DIRS-4N1_DR	Ngaro	LTR	0.12412	345
DIRS-4N1_DR|1330420	DIRS-4N1_DR	Ngaro	LTR	0.0859	340
DIRS-4N1_DR|1888824	DIRS-4N1_DR	Ngaro	LTR	0.10708	249
DIRS-4N1_DR|2066777	DIRS-4N1_DR	Ngaro	LTR	0.12517	322
DIRS-4N1_DR|1481755	DIRS-4N1_DR	Ngaro	LTR	0.13661	324
DIRS-4N1_DR|385422	DIRS-4N1_DR	Ngaro	LTR	0.07033	214
DIRS-4N1_DR|468253	DIRS-4N1_DR	Ngaro	LTR	0.08857	355
DIRS-4N1_DR|79729	DIRS-4N1_DR	Ngaro	LTR	0.16209	323
DIRS-4N1_DR|1568847	DIRS-4N1_DR	Ngaro	LTR	0.00789	2382
DIRS-4N1_DR|2090959	DIRS-4N1_DR	Ngaro	LTR	0.05498	1812
DIRS-4N1_DR|1568832	DIRS-4N1_DR	Ngaro	LTR	0.00554	2369
DIRS-4N1_DR|1568866	DIRS-4N1_DR	Ngaro	LTR	0.00068	2372
DIRS-4N1_DR|1190690	DIRS-4N1_DR	Ngaro	LTR	0.04565	157
DIRS-4N1_DR|1568826	DIRS-4N1_DR	Ngaro	LTR	0.07988	460
DIRS-4N1_DR|1681166	DIRS-4N1_DR	Ngaro	LTR	0.27536	171
DIRS-4N1_DR|303225	DIRS-4N1_DR	Ngaro	LTR	0.06945	339
DIRS-4N1_DR|716313	DIRS-4N1_DR	Ngaro	LTR	0.07312	246
DIRS-4N1_DR|79756	DIRS-4N1_DR	Ngaro	LTR	0.25451	322
DIRS-4N1_DR|1888826	DIRS-4N1_DR	Ngaro	LTR	0.10556	361
DIRS-4N1_DR|226878	DIRS-4N1_DR	Ngaro	LTR	0.12025	387
DIRS-4N1_DR|798008	DIRS-4N1_DR	Ngaro	LTR	0.13512	148
DIRS-4N1_DR|154265	DIRS-4N1_DR	Ngaro	LTR	0.11662	331
DIRS-4N1_DR|303233	DIRS-4N1_DR	Ngaro	LTR	0.08945	381
DIRS-4N1_DR|468270	DIRS-4N1_DR	Ngaro	LTR	0.09062	314
DIRS-4N1_DR|1681188	DIRS-4N1_DR	Ngaro	LTR	0.11499	324
DIRS-4N1_DR|1888805	DIRS-4N1_DR	Ngaro	LTR	0.08985	377
DIRS-4N1_DR|1481754	DIRS-4N1_DR	Ngaro	LTR	0.11234	360
DIRS-4N1_DR|1481745	DIRS-4N1_DR	Ngaro	LTR	0.08291	373
DIRS-4N1_DR|1130590	DIRS-4N1_DR	Ngaro	LTR	0.10657	366
DIRS-4N1_DR|967866	DIRS-4N1_DR	Ngaro	LTR	0.07175	277
DIRS-4N1_DR|79739	DIRS-4N1_DR	Ngaro	LTR	0.11035	349
DIRS-4N1_DR|79769	DIRS-4N1_DR	Ngaro	LTR	0.09376	164
DIRS-4N1_DR|631194	DIRS-4N1_DR	Ngaro	LTR	0.05306	161
DIRS-4N1_DR|1568889	DIRS-4N1_DR	Ngaro	LTR	0.0258	1512
DIRS-4N1_DR|1568882	DIRS-4N1_DR	Ngaro	LTR	0.00861	1271
DIRS-4N1_DR|1568860	DIRS-4N1_DR	Ngaro	LTR	0.00447	1292
DIRS-4N1_DR|1568879	DIRS-4N1_DR	Ngaro	LTR	0.00935	1854
DIRS-4N1_DR|1568856	DIRS-4N1_DR	Ngaro	LTR	0.00246	1243
DIRS-4N1_DR|1568872	DIRS-4N1_DR	Ngaro	LTR	0.00202	1288
DIRS-4N1_DR|385390	DIRS-4N1_DR	Ngaro	LTR	0.19301	228
DIRS-4N1_DR|967830	DIRS-4N1_DR	Ngaro	LTR	0.15526	130
DIRS-4N1_DR|716304	DIRS-4N1_DR	Ngaro	LTR	0.09219	378
DIRS-4N1_DR|385399	DIRS-4N1_DR	Ngaro	LTR	0.05867	376
DIRS-4N1_DR|2066760	DIRS-4N1_DR	Ngaro	LTR	0.08309	338
DIRS-4N1_DR|79738	DIRS-4N1_DR	Ngaro	LTR	0.0609	378
DIRS-4N1_DR|1481773	DIRS-4N1_DR	Ngaro	LTR	0.05373	353
DIRS-4N1_DR|1681195	DIRS-4N1_DR	Ngaro	LTR	0.08018	369
DIRS-4N1_DR|544669	DIRS-4N1_DR	Ngaro	LTR	0.09131	357
DIRS-4N1_DR|1888815	DIRS-4N1_DR	Ngaro	LTR	0.08872	377
DIRS-4N1_DR|385413	DIRS-4N1_DR	Ngaro	LTR	0.10763	382
DIRS-4N1_DR|1568884	DIRS-4N1_DR	Ngaro	LTR	0.05684	211
DIRS-4N1_DR|468271	DIRS-4N1_DR	Ngaro	LTR	0.15041	319
DIRS-4N1_DR|1681170	DIRS-4N1_DR	Ngaro	LTR	0.07594	370
DIRS-4N1_DR|631181	DIRS-4N1_DR	Ngaro	LTR	0.08735	384
DIRS-4N1_DR|1130615	DIRS-4N1_DR	Ngaro	LTR	0.12065	354
DIRS-4N1_DR|1056201	DIRS-4N1_DR	Ngaro	LTR	0.23268	101
DIRS-4N1_DR|154260	DIRS-4N1_DR	Ngaro	LTR	0.07352	360
DIRS-4N1_DR|1777200	DIRS-4N1_DR	Ngaro	LTR	0.10323	346
DIRS-4N1_DR|2066776	DIRS-4N1_DR	Ngaro	LTR	0.082	359
DIRS-4N1_DR|544676	DIRS-4N1_DR	Ngaro	LTR	0.07944	268
DIRS-4N1_DR|79743	DIRS-4N1_DR	Ngaro	LTR	0.0691	560
DIRS-4N1_DR|1389977	DIRS-4N1_DR	Ngaro	LTR	0.09966	272
DIRS-4N1_DR|1888819	DIRS-4N1_DR	Ngaro	LTR	0.12152	358
DIRS-4N1_DR|1481734	DIRS-4N1_DR	Ngaro	LTR	0.093	610
DIRS-4N1_DR|1978743	DIRS-4N1_DR	Ngaro	LTR	0.05535	358
DIRS-4N1_DR|1568823	DIRS-4N1_DR	Ngaro	LTR	0.08165	353
DIRS-4N1_DR|1389982	DIRS-4N1_DR	Ngaro	LTR	0.08861	358
DIRS-4N1_DR|1978723	DIRS-4N1_DR	Ngaro	LTR	0.04341	366
DIRS-4N1_DR|385394	DIRS-4N1_DR	Ngaro	LTR	0.06852	306
DIRS-4N1_DR|1262415	DIRS-4N1_DR	Ngaro	LTR	0.08896	389
DIRS-4N1_DR|967858	DIRS-4N1_DR	Ngaro	LTR	0.09479	366
DIRS-4N1_DR|468267	DIRS-4N1_DR	Ngaro	LTR	0.06317	358
DIRS-4N1_DR|1888829	DIRS-4N1_DR	Ngaro	LTR	0.08938	324
DIRS-4N1_DR|1777184	DIRS-4N1_DR	Ngaro	LTR	0.06453	279
DIRS-4N1_DR|1888807	DIRS-4N1_DR	Ngaro	LTR	0.10558	350
DIRS-4N1_DR|1978727	DIRS-4N1_DR	Ngaro	LTR	0.0585	360
DIRS-4N1_DR|79770	DIRS-4N1_DR	Ngaro	LTR	0.07109	357
DIRS-4N1_DR|1978748	DIRS-4N1_DR	Ngaro	LTR	0.08466	369
DIRS-4N1_DR|1481747	DIRS-4N1_DR	Ngaro	LTR	0.08112	336
DIRS-4N1_DR|631200	DIRS-4N1_DR	Ngaro	LTR	0.06207	348
DIRS-4N1_DR|385403	DIRS-4N1_DR	Ngaro	LTR	0.05332	337
DIRS-4N1_DR|226876	DIRS-4N1_DR	Ngaro	LTR	0.08051	344
DIRS-4N1_DR|1130603	DIRS-4N1_DR	Ngaro	LTR	0.05173	344
DIRS-4N1_DR|468255	DIRS-4N1_DR	Ngaro	LTR	0.08488	378
DIRS-4N1_DR|967864	DIRS-4N1_DR	Ngaro	LTR	0.08939	344
DIRS-4N1_DR|1056214	DIRS-4N1_DR	Ngaro	LTR	0.12082	741
DIRS-4N1_DR|1262403	DIRS-4N1_DR	Ngaro	LTR	0.10055	364
DIRS-4N1_DR|303224	DIRS-4N1_DR	Ngaro	LTR	0.08933	120
DIRS-4N1_DR|1978745	DIRS-4N1_DR	Ngaro	LTR	0.05824	359
DIRS-4N1_DR|874919	DIRS-4N1_DR	Ngaro	LTR	0.09309	239
DIRS-4N1_DR|79733	DIRS-4N1_DR	Ngaro	LTR	0.10352	336
DIRS-4N1_DR|967846	DIRS-4N1_DR	Ngaro	LTR	0.08403	397
DIRS-4N1_DR|1888810	DIRS-4N1_DR	Ngaro	LTR	0.10225	360
DIRS-4N1_DR|874916	DIRS-4N1_DR	Ngaro	LTR	0.09571	344
DIRS-4N1_DR|1568886	DIRS-4N1_DR	Ngaro	LTR	0.06021	348
DIRS-4N1_DR|154274	DIRS-4N1_DR	Ngaro	LTR	0.0675	342
DIRS-4N1_DR|1330425	DIRS-4N1_DR	Ngaro	LTR	0.0274	331
DIRS-4N1_DR|2090585	DIRS-4N1_DR	Ngaro	LTR	0.03979	331
DIRS-4N1_DR|631205	DIRS-4N1_DR	Ngaro	LTR	0.0922	245
DIRS-4N1_DR|1681196	DIRS-4N1_DR	Ngaro	LTR	0.10528	353
DIRS-4N1_DR|716299	DIRS-4N1_DR	Ngaro	LTR	0.09917	323
DIRS-4N1_DR|1389975	DIRS-4N1_DR	Ngaro	LTR	0.11273	327
DIRS-4N1_DR|154268	DIRS-4N1_DR	Ngaro	LTR	0.13142	356
DIRS-4N1_DR|79767	DIRS-4N1_DR	Ngaro	LTR	0.09921	359
DIRS-4N1_DR|154261	DIRS-4N1_DR	Ngaro	LTR	0.07578	315
DIRS-4N1_DR|1481737	DIRS-4N1_DR	Ngaro	LTR	0.10371	271
DIRS-4N1_DR|1681207	DIRS-4N1_DR	Ngaro	LTR	0.04831	312
DIRS-4N1_DR|1389980	DIRS-4N1_DR	Ngaro	LTR	0.17826	323
DIRS-4N1_DR|1888781	DIRS-4N1_DR	Ngaro	LTR	0.11945	174
DIRS-4N1_DR|1056186	DIRS-4N1_DR	Ngaro	LTR	0.0927	322
DIRS-4N1_DR|1190687	DIRS-4N1_DR	Ngaro	LTR	0.07644	302
DIRS-4N1_DR|1330430	DIRS-4N1_DR	Ngaro	LTR	0.07661	356
DIRS-4N1_DR|1130591	DIRS-4N1_DR	Ngaro	LTR	0.07946	355
DIRS-4N1_DR|631174	DIRS-4N1_DR	Ngaro	LTR	0.10887	342
DIRS-4N1_DR|1568883	DIRS-4N1_DR	Ngaro	LTR	0.10401	390
DIRS-4N1_DR|716315	DIRS-4N1_DR	Ngaro	LTR	0.11322	370
DIRS-4N1_DR|2066765	DIRS-4N1_DR	Ngaro	LTR	0.05742	357
DIRS-4N1_DR|1888783	DIRS-4N1_DR	Ngaro	LTR	0.07938	361
DIRS-4N1_DR|1888785	DIRS-4N1_DR	Ngaro	LTR	0.06613	366
DIRS-4N1_DR|1389969	DIRS-4N1_DR	Ngaro	LTR	0.09314	183
DIRS-4N1_DR|1681185	DIRS-4N1_DR	Ngaro	LTR	0.10048	290
DIRS-4N1_DR|1190686	DIRS-4N1_DR	Ngaro	LTR	0.10288	240
DIRS-4N1_DR|544649	DIRS-4N1_DR	Ngaro	LTR	0.09419	262
DIRS-4N1_DR|874930	DIRS-4N1_DR	Ngaro	LTR	0.11012	360
DIRS-4N1_DR|1190692	DIRS-4N1_DR	Ngaro	LTR	0.07343	356
DIRS-4N1_DR|1777169	DIRS-4N1_DR	Ngaro	LTR	0.06339	327
DIRS-4N1_DR|1681198	DIRS-4N1_DR	Ngaro	LTR	0.08367	373
DIRS-4N1_DR|631207	DIRS-4N1_DR	Ngaro	LTR	0.10085	361
DIRS-4N1_DR|874931	DIRS-4N1_DR	Ngaro	LTR	0.07509	338
DIRS-4N1_DR|1777198	DIRS-4N1_DR	Ngaro	LTR	0.07004	298
DIRS-4N1_DR|1568888	DIRS-4N1_DR	Ngaro	LTR	0.10784	228
DIRS-4N1_DR|385392	DIRS-4N1_DR	Ngaro	LTR	0.05245	251
DIRS-4N1_DR|1262399	DIRS-4N1_DR	Ngaro	LTR	0.09491	357
DIRS-4N1_DR|1481768	DIRS-4N1_DR	Ngaro	LTR	0.04567	140
DIRS-4N1_DR|2101214	DIRS-4N1_DR	Ngaro	LTR	0.07313	369
DIRS-4N1_DR|1389976	DIRS-4N1_DR	Ngaro	LTR	0.07997	332
DIRS-4N1_DR|303228	DIRS-4N1_DR	Ngaro	LTR	0.06293	196
DIRS-4N1_DR|468248	DIRS-4N1_DR	Ngaro	LTR	0.08651	291
DIRS-4N1_DR|544666	DIRS-4N1_DR	Ngaro	LTR	0.08277	369
DIRS-4N1_DR|1888813	DIRS-4N1_DR	Ngaro	LTR	0.14095	252
DIRS-4N1_DR|967832	DIRS-4N1_DR	Ngaro	LTR	0.11441	340
DIRS-4N1_DR|1481774	DIRS-4N1_DR	Ngaro	LTR	0.09915	357
DIRS-4N1_DR|716333	DIRS-4N1_DR	Ngaro	LTR	0.11804	315
DIRS-4N1_DR|1978739	DIRS-4N1_DR	Ngaro	LTR	0.16095	261
DIRS-4N1_DR|79757	DIRS-4N1_DR	Ngaro	LTR	0.07476	306
DIRS-4N1_DR|1389995	DIRS-4N1_DR	Ngaro	LTR	0.10915	366
DIRS-4N1_DR|1978741	DIRS-4N1_DR	Ngaro	LTR	0.1165	362
DIRS-4N1_DR|1330433	DIRS-4N1_DR	Ngaro	LTR	0.05755	353
DIRS-4N1_DR|631195	DIRS-4N1_DR	Ngaro	LTR	0.10322	354
DIRS-4N1_DR|1130608	DIRS-4N1_DR	Ngaro	LTR	0.05811	285
DIRS-4N1_DR|303231	DIRS-4N1_DR	Ngaro	LTR	0.08276	290
DIRS-4N1_DR|1481748	DIRS-4N1_DR	Ngaro	LTR	0.10522	353
DIRS-4N1_DR|798014	DIRS-4N1_DR	Ngaro	LTR	0.06983	242
DIRS-4N1_DR|1056212	DIRS-4N1_DR	Ngaro	LTR	0.09695	375
DIRS-4N1_DR|544680	DIRS-4N1_DR	Ngaro	LTR	0.11861	223
DIRS-4N1_DR|2078520	DIRS-4N1_DR	Ngaro	LTR	0.00067	1865
DIRS-4N1_DR|1568840	DIRS-4N1_DR	Ngaro	LTR	0.00854	1811
DIRS-4N1_DR|1568881	DIRS-4N1_DR	Ngaro	LTR	0.01304	1555
DIRS-4N1_DR|1568875	DIRS-4N1_DR	Ngaro	LTR	0.00099	1637
DIRS-4N1_DR|1568878	DIRS-4N1_DR	Ngaro	LTR	0.05817	1920
DIRS-4N1_DR|1568861	DIRS-4N1_DR	Ngaro	LTR	0.01377	2735
DIRS-4N1_DR|1568877	DIRS-4N1_DR	Ngaro	LTR	0.00652	1458
DIRS-4N1_DR|544683	DIRS-4N1_DR	Ngaro	LTR	0.0601	267
DIRS-4N1_DR|874936	DIRS-4N1_DR	Ngaro	LTR	0.13266	128
DIRS-4N1_DR|716305	DIRS-4N1_DR	Ngaro	LTR	0.05504	163
DIRS-4N1_DR|1130588	DIRS-4N1_DR	Ngaro	LTR	0.05644	343
DIRS-4N1_DR|1056191	DIRS-4N1_DR	Ngaro	LTR	0.0957	358
DIRS-4N1_DR|226869	DIRS-4N1_DR	Ngaro	LTR	0.06344	365
DIRS-4N1_DR|468251	DIRS-4N1_DR	Ngaro	LTR	0.08024	368
DIRS-4N1_DR|1330428	DIRS-4N1_DR	Ngaro	LTR	0.0818	357
DIRS-4N1_DR|1056192	DIRS-4N1_DR	Ngaro	LTR	0.08542	353
DIRS-4N1_DR|79755	DIRS-4N1_DR	Ngaro	LTR	0.16438	368
DIRS-4N1_DR|1888795	DIRS-4N1_DR	Ngaro	LTR	0.14134	296
DIRS-4N1_DR|544668	DIRS-4N1_DR	Ngaro	LTR	0.06176	178
DIRS-4N1_DR|631175	DIRS-4N1_DR	Ngaro	LTR	0.10948	256
DIRS-4N1_DR|1481738	DIRS-4N1_DR	Ngaro	LTR	0.07696	251
DIRS-4N1_DR|1568815	DIRS-4N1_DR	Ngaro	LTR	0.07729	342
DIRS-4N1_DR|79735	DIRS-4N1_DR	Ngaro	LTR	0.06645	354
DIRS-4N1_DR|1389970	DIRS-4N1_DR	Ngaro	LTR	0.05852	378
DIRS-4N1_DR|716332	DIRS-4N1_DR	Ngaro	LTR	0.08493	341
DIRS-4N1_DR|1262418	DIRS-4N1_DR	Ngaro	LTR	0.05457	377
DIRS-4N1_DR|1190701	DIRS-4N1_DR	Ngaro	LTR	0.08501	273
DIRS-4N1_DR|1777195	DIRS-4N1_DR	Ngaro	LTR	0.08556	343
DIRS-4N1_DR|154283	DIRS-4N1_DR	Ngaro	LTR	0.08702	282
DIRS-4N1_DR|468254	DIRS-4N1_DR	Ngaro	LTR	0.08073	360
DIRS-4N1_DR|1190702	DIRS-4N1_DR	Ngaro	LTR	0.08262	358
DIRS-4N1_DR|468257	DIRS-4N1_DR	Ngaro	LTR	0.07572	367
DIRS-4N1_DR|154282	DIRS-4N1_DR	Ngaro	LTR	0.04232	352
DIRS-4N1_DR|1481735	DIRS-4N1_DR	Ngaro	LTR	0.04203	350
DIRS-4N1_DR|385398	DIRS-4N1_DR	Ngaro	LTR	0.11795	282
DIRS-4N1_DR|1481772	DIRS-4N1_DR	Ngaro	LTR	0.06241	360
DIRS-4N1_DR|303213	DIRS-4N1_DR	Ngaro	LTR	0.0753	399
DIRS-4N1_DR|716317	DIRS-4N1_DR	Ngaro	LTR	0.07223	367
DIRS-4N1_DR|874938	DIRS-4N1_DR	Ngaro	LTR	0.04305	363
DIRS-4N1_DR|385407	DIRS-4N1_DR	Ngaro	LTR	0.03951	349
DIRS-4N1_DR|544681	DIRS-4N1_DR	Ngaro	LTR	0.06069	355
DIRS-4N1_DR|1481756	DIRS-4N1_DR	Ngaro	LTR	0.05391	308
DIRS-4N1_DR|1681179	DIRS-4N1_DR	Ngaro	LTR	0.06449	336
DIRS-4N1_DR|798023	DIRS-4N1_DR	Ngaro	LTR	0.03782	350
DIRS-4N1_DR|1777168	DIRS-4N1_DR	Ngaro	LTR	0.06091	370
DIRS-4N1_DR|468282	DIRS-4N1_DR	Ngaro	LTR	0.05452	284
DIRS-4N1_DR|1681194	DIRS-4N1_DR	Ngaro	LTR	0.06347	375
DIRS-4N1_DR|716326	DIRS-4N1_DR	Ngaro	LTR	0.09172	375
DIRS-4N1_DR|544655	DIRS-4N1_DR	Ngaro	LTR	0.06002	365
DIRS-4N1_DR|2066768	DIRS-4N1_DR	Ngaro	LTR	0.0449	258
DIRS-4N1_DR|1056226	DIRS-4N1_DR	Ngaro	LTR	0.00385	351
DIRS-4N1_DR|1888779	DIRS-4N1_DR	Ngaro	LTR	0.00725	349
DIRS-4N1_DR|874924	DIRS-4N1_DR	Ngaro	LTR	0.08234	386
DIRS-4N1_DR|1978749	DIRS-4N1_DR	Ngaro	LTR	0.06596	237
DIRS-4N1_DR|874946	DIRS-4N1_DR	Ngaro	LTR	0.0514	376
DIRS-4N1_DR|226887	DIRS-4N1_DR	Ngaro	LTR	0.05428	352
DIRS-4N1_DR|798019	DIRS-4N1_DR	Ngaro	LTR	0.07006	374
DIRS-4N1_DR|226882	DIRS-4N1_DR	Ngaro	LTR	0.01275	380
DIRS-4N1_DR|226883	DIRS-4N1_DR	Ngaro	LTR	0.00323	371
DIRS-4N1_DR|226884	DIRS-4N1_DR	Ngaro	LTR	0.00421	243
DIRS-4N1_DR|1888823	DIRS-4N1_DR	Ngaro	LTR	0.03625	363
DIRS-4N1_DR|1130612	DIRS-4N1_DR	Ngaro	LTR	0.07101	258
DIRS-4N1_DR|874917	DIRS-4N1_DR	Ngaro	LTR	0.05745	353
DIRS-4N1_DR|1056199	DIRS-4N1_DR	Ngaro	LTR	0.0596	363
DIRS-4N1_DR|154264	DIRS-4N1_DR	Ngaro	LTR	0.11792	386
DIRS-4N1_DR|303214	DIRS-4N1_DR	Ngaro	LTR	0.07013	352
DIRS-4N1_DR|1681206	DIRS-4N1_DR	Ngaro	LTR	0.02937	366
DIRS-4N1_DR|631177	DIRS-4N1_DR	Ngaro	LTR	0.06985	381
DIRS-4N1_DR|1978738	DIRS-4N1_DR	Ngaro	LTR	0.07312	326
DIRS-4N1_DR|385409	DIRS-4N1_DR	Ngaro	LTR	0.05101	246
DIRS-4N1_DR|1389992	DIRS-4N1_DR	Ngaro	LTR	0.05691	353
DIRS-4N1_DR|1681158	DIRS-4N1_DR	Ngaro	LTR	0.06281	343
DIRS-4N1_DR|1262397	DIRS-4N1_DR	Ngaro	LTR	0.06124	165
DIRS-4N1_DR|468258	DIRS-4N1_DR	Ngaro	LTR	0.06475	376
DIRS-4N1_DR|716312	DIRS-4N1_DR	Ngaro	LTR	0.08075	393
DIRS-4N1_DR|1262420	DIRS-4N1_DR	Ngaro	LTR	0.04369	361
DIRS-4N1_DR|1330422	DIRS-4N1_DR	Ngaro	LTR	0.04033	374
DIRS-4N1_DR|1056215	DIRS-4N1_DR	Ngaro	LTR	0.074	379
DIRS-4N1_DR|874935	DIRS-4N1_DR	Ngaro	LTR	0.05521	378
DIRS-4N1_DR|1330426	DIRS-4N1_DR	Ngaro	LTR	0.03552	362
DIRS-4N1_DR|385426	DIRS-4N1_DR	Ngaro	LTR	0.04964	361
DIRS-4N1_DR|874922	DIRS-4N1_DR	Ngaro	LTR	0.10244	589
DIRS-4N1_DR|1888821	DIRS-4N1_DR	Ngaro	LTR	0.04396	348
DIRS-4N1_DR|1056189	DIRS-4N1_DR	Ngaro	LTR	0.02255	354
DIRS-4N1_DR|2066775	DIRS-4N1_DR	Ngaro	LTR	0.01551	393
DIRS-4N1_DR|1777187	DIRS-4N1_DR	Ngaro	LTR	0.04219	387
DIRS-4N1_DR|797997	DIRS-4N1_DR	Ngaro	LTR	0.01483	358
DIRS-4N1_DR|874932	DIRS-4N1_DR	Ngaro	LTR	0.05374	386
DIRS-4N1_DR|154285	DIRS-4N1_DR	Ngaro	LTR	0.06667	369
DIRS-4N1_DR|716318	DIRS-4N1_DR	Ngaro	LTR	0.04232	361
DIRS-4N1_DR|1568853	DIRS-4N1_DR	Ngaro	LTR	0.00864	297
DIRS-4N1_DR|631190	DIRS-4N1_DR	Ngaro	LTR	0.1156	149
DIRS-4N1_DR|1568865	DIRS-4N1_DR	Ngaro	LTR	0.01387	690
DIRS-4N1_DR|303236	DIRS-4N1_DR	Ngaro	LTR	0.04455	372
DIRS-4N1_DR|1568830	DIRS-4N1_DR	Ngaro	LTR	0.02203	1690
DIRS-4N1_DR|1568873	DIRS-4N1_DR	Ngaro	LTR	0.02417	213
DIRS-4N1_DR|1978747	DIRS-4N1_DR	Ngaro	LTR	0.08019	1244
DIRS-4N1_DR|1190684	DIRS-4N1_DR	Ngaro	LTR	0.0247	361
DIRS-4N1_DR|154289	DIRS-4N1_DR	Ngaro	LTR	0.04367	383
DIRS-4N1_DR|967850	DIRS-4N1_DR	Ngaro	LTR	0.02811	319
DIRS-4N1_DR|1777165	DIRS-4N1_DR	Ngaro	LTR	0.03202	379
DIRS-4N1_DR|1056200	DIRS-4N1_DR	Ngaro	LTR	0.04499	359
DIRS-4N1_DR|1130605	DIRS-4N1_DR	Ngaro	LTR	0.08666	394
DIRS-4N1_DR|1056184	DIRS-4N1_DR	Ngaro	LTR	0.08294	396
DIRS-4N1_DR|1130587	DIRS-4N1_DR	Ngaro	LTR	0.07157	360
DIRS-4N1_DR|1262398	DIRS-4N1_DR	Ngaro	LTR	0.02373	288
DIRS-4N1_DR|798011	DIRS-4N1_DR	Ngaro	LTR	0.06283	350
DIRS-4N1_DR|1056222	DIRS-4N1_DR	Ngaro	LTR	0.04254	332
DIRS-4N1_DR|1978722	DIRS-4N1_DR	Ngaro	LTR	0.08987	416
DIRS-4N1_DR|2066762	DIRS-4N1_DR	Ngaro	LTR	0.02746	349
DIRS-4N1_DR|79773	DIRS-4N1_DR	Ngaro	LTR	0.04469	350
DIRS-4N1_DR|544665	DIRS-4N1_DR	Ngaro	LTR	0.03715	358
DIRS-4N1_DR|1056196	DIRS-4N1_DR	Ngaro	LTR	0.03408	364
DIRS-4N1_DR|79771	DIRS-4N1_DR	Ngaro	LTR	0.05011	361
DIRS-4N1_DR|1262412	DIRS-4N1_DR	Ngaro	LTR	0.07215	961
DIRS-4N1_DR|544656	DIRS-4N1_DR	Ngaro	LTR	0.03616	360
DIRS-4N1_DR|798005	DIRS-4N1_DR	Ngaro	LTR	0.01629	366
DIRS-4N1_DR|385405	DIRS-4N1_DR	Ngaro	LTR	0.01073	358
DIRS-4N1_DR|79747	DIRS-4N1_DR	Ngaro	LTR	0.03629	376
DIRS-4N1_DR|385414	DIRS-4N1_DR	Ngaro	LTR	0.05239	374
DIRS-4N1_DR|967872	DIRS-4N1_DR	Ngaro	LTR	0.04112	359
DIRS-4N1_DR|226865	DIRS-4N1_DR	Ngaro	LTR	0.11835	486
DIRS-4N1_DR|154277	DIRS-4N1_DR	Ngaro	LTR	0.03375	311
DIRS-4N1_DR|631171	DIRS-4N1_DR	Ngaro	LTR	0.00525	208
DIRS-4N1_DR|967854	DIRS-4N1_DR	Ngaro	LTR	0.00068	377
DIRS-4N1_DR|1777182	DIRS-4N1_DR	Ngaro	LTR	0.03266	370
DIRS-4N1_DR|1568825	DIRS-4N1_DR	Ngaro	LTR	0.0602	376
DIRS-4N1_DR|967849	DIRS-4N1_DR	Ngaro	LTR	0.04461	353
DIRS-4N1_DR|1888782	DIRS-4N1_DR	Ngaro	LTR	0.04145	344
DIRS-4N1_DR|1777186	DIRS-4N1_DR	Ngaro	LTR	0.06223	325
DIRS-4N1_DR|226871	DIRS-4N1_DR	Ngaro	LTR	0.06145	360
DIRS-4N1_DR|1330435	DIRS-4N1_DR	Ngaro	LTR	0.02572	360
DIRS-4N1_DR|716309	DIRS-4N1_DR	Ngaro	LTR	0.05839	230
DIRS-4N1_DR|1681186	DIRS-4N1_DR	Ngaro	LTR	0.0263	321
DIRS-4N1_DR|303208	DIRS-4N1_DR	Ngaro	LTR	0.02424	363
DIRS-4N1_DR|226880	DIRS-4N1_DR	Ngaro	LTR	0.00951	387
DIRS-4N1_DR|2066764	DIRS-4N1_DR	Ngaro	LTR	0.02854	269
DIRS-4N1_DR|1262411	DIRS-4N1_DR	Ngaro	LTR	0.05145	360
DIRS-4N1_DR|1888818	DIRS-4N1_DR	Ngaro	LTR	0.02903	377
DIRS-4N1_DR|631172	DIRS-4N1_DR	Ngaro	LTR	0.05107	303
DIRS-4N1_DR|468279	DIRS-4N1_DR	Ngaro	LTR	0.0273	358
DIRS-4N1_DR|798000	DIRS-4N1_DR	Ngaro	LTR	0.05355	345
DIRS-4N1_DR|2104324	DIRS-4N1_DR	Ngaro	LTR	0.03932	361
DIRS-4N1_DR|1481732	DIRS-4N1_DR	Ngaro	LTR	0.065	332
DIRS-4N1_DR|1681172	DIRS-4N1_DR	Ngaro	LTR	0.05693	359
DIRS-4N1_DR|385418	DIRS-4N1_DR	Ngaro	LTR	0.01686	386
DIRS-4N1_DR|1130613	DIRS-4N1_DR	Ngaro	LTR	0.02567	316
DIRS-4N1_DR|2066763	DIRS-4N1_DR	Ngaro	LTR	0.062	376
DIRS-4N1_DR|1888793	DIRS-4N1_DR	Ngaro	LTR	0.0451	390
DIRS-4N1_DR|967833	DIRS-4N1_DR	Ngaro	LTR	0.06055	357
DIRS-4N1_DR|631182	DIRS-4N1_DR	Ngaro	LTR	0.02007	287
DIRS-4N1_DR|468269	DIRS-4N1_DR	Ngaro	LTR	0.01402	365
DIRS-4N1_DR|874933	DIRS-4N1_DR	Ngaro	LTR	0.02843	359
DIRS-4N1_DR|1130584	DIRS-4N1_DR	Ngaro	LTR	0.04002	341
DIRS-4N1_DR|79764	DIRS-4N1_DR	Ngaro	LTR	0.04162	376
DIRS-4N1_DR|1481766	DIRS-4N1_DR	Ngaro	LTR	0.043	295
DIRS-4N1_DR|967865	DIRS-4N1_DR	Ngaro	LTR	0.05705	322
DIRS-4N1_DR|1481769	DIRS-4N1_DR	Ngaro	LTR	0.03067	377
DIRS-4N1_DR|2105719	DIRS-4N1_DR	Ngaro	LTR	0.06841	281
DIRS-4N1_DR|798024	DIRS-4N1_DR	Ngaro	LTR	0.09406	182
DIRS-4N1_DR|1056185	DIRS-4N1_DR	Ngaro	LTR	0.06164	194
DIRS-4N1_DR|967834	DIRS-4N1_DR	Ngaro	LTR	0.02595	201
DIRS-4N1_DR|1888817	DIRS-4N1_DR	Ngaro	LTR	0.18353	619
DIRS-4N1_DR|716301	DIRS-4N1_DR	Ngaro	LTR	0.03975	358
DIRS-4N1_DR|303205	DIRS-4N1_DR	Ngaro	LTR	0.05865	360
DIRS-4N1_DR|1568859	DIRS-4N1_DR	Ngaro	LTR	0.06622	450
DIRS-4N1_DR|1389974	DIRS-4N1_DR	Ngaro	LTR	0.02306	260
DIRS-4N1_DR|154275	DIRS-4N1_DR	Ngaro	LTR	0.0476	298
DIRS-4N1_DR|1681191	DIRS-4N1_DR	Ngaro	LTR	0.02446	346
DIRS-4N1_DR|303221	DIRS-4N1_DR	Ngaro	LTR	0.04952	385
DIRS-4N1_DR|1262404	DIRS-4N1_DR	Ngaro	LTR	0.05243	357
DIRS-4N1_DR|967831	DIRS-4N1_DR	Ngaro	LTR	0.05148	389
DIRS-4N1_DR|798010	DIRS-4N1_DR	Ngaro	LTR	0.04304	229
DIRS-4N1_DR|1481758	DIRS-4N1_DR	Ngaro	LTR	0.02056	398
DIRS-4N1_DR|631192	DIRS-4N1_DR	Ngaro	LTR	0.03044	341
DIRS-4N1_DR|1262405	DIRS-4N1_DR	Ngaro	LTR	0.09134	423
DIRS-4N1_DR|967855	DIRS-4N1_DR	Ngaro	LTR	0.02231	333
DIRS-4N1_DR|1190698	DIRS-4N1_DR	Ngaro	LTR	0.05262	360
DIRS-4N1_DR|967868	DIRS-4N1_DR	Ngaro	LTR	0.02947	316
DIRS-4N1_DR|303235	DIRS-4N1_DR	Ngaro	LTR	0.02644	372
DIRS-4N1_DR|1681203	DIRS-4N1_DR	Ngaro	LTR	0.03275	360
DIRS-4N1_DR|79731	DIRS-4N1_DR	Ngaro	LTR	0.05995	378
DIRS-4N1_DR|1389993	DIRS-4N1_DR	Ngaro	LTR	0.02986	354
DIRS-4N1_DR|544654	DIRS-4N1_DR	Ngaro	LTR	0.05167	379
DIRS-4N1_DR|303222	DIRS-4N1_DR	Ngaro	LTR	0.07927	254
DIRS-4N1_DR|385406	DIRS-4N1_DR	Ngaro	LTR	0.07109	400
DIRS-4N1_DR|967871	DIRS-4N1_DR	Ngaro	LTR	0.03014	353
DIRS-4N1_DR|2066780	DIRS-4N1_DR	Ngaro	LTR	0.04884	348
DIRS-4N1_DR|1130611	DIRS-4N1_DR	Ngaro	LTR	0.05171	392
DIRS-4N1_DR|1330413	DIRS-4N1_DR	Ngaro	LTR	0.02129	363
DIRS-4N1_DR|1681200	DIRS-4N1_DR	Ngaro	LTR	0.0391	362
DIRS-4N1_DR|874948	DIRS-4N1_DR	Ngaro	LTR	0.03492	304
DIRS-4N1_DR|1888804	DIRS-4N1_DR	Ngaro	LTR	0.04786	385
DIRS-4N1_DR|226877	DIRS-4N1_DR	Ngaro	LTR	0.06263	347
DIRS-4N1_DR|1330424	DIRS-4N1_DR	Ngaro	LTR	0.04058	376
DIRS-4N1_DR|631179	DIRS-4N1_DR	Ngaro	LTR	0.0447	355
DIRS-4N1_DR|1330423	DIRS-4N1_DR	Ngaro	LTR	0.05169	360
DIRS-4N1_DR|1330432	DIRS-4N1_DR	Ngaro	LTR	0.01719	368
DIRS-4N1_DR|1330417	DIRS-4N1_DR	Ngaro	LTR	0.03667	356
DIRS-4N1_DR|716306	DIRS-4N1_DR	Ngaro	LTR	0.05069	398
DIRS-4N1_DR|631184	DIRS-4N1_DR	Ngaro	LTR	0.02051	358
DIRS-4N1_DR|226867	DIRS-4N1_DR	Ngaro	LTR	0.01797	359
DIRS-4N1_DR|798018	DIRS-4N1_DR	Ngaro	LTR	0.06471	361
DIRS-4N1_DR|1190697	DIRS-4N1_DR	Ngaro	LTR	0.02462	362
DIRS-4N1_DR|1190700	DIRS-4N1_DR	Ngaro	LTR	0.00731	368
DIRS-4N1_DR|1130596	DIRS-4N1_DR	Ngaro	LTR	0.06749	397
DIRS-4N1_DR|2066773	DIRS-4N1_DR	Ngaro	LTR	0.03518	351
DIRS-4N1_DR|1481760	DIRS-4N1_DR	Ngaro	LTR	0.04627	380
DIRS-4N1_DR|1681157	DIRS-4N1_DR	Ngaro	LTR	0.01787	384
DIRS-4N1_DR|1978721	DIRS-4N1_DR	Ngaro	LTR	0.0381	405
DIRS-4N1_DR|1978731	DIRS-4N1_DR	Ngaro	LTR	0.01387	389
DIRS-4N1_DR|1777164	DIRS-4N1_DR	Ngaro	LTR	0.01336	360
DIRS-4N1_DR|544675	DIRS-4N1_DR	Ngaro	LTR	0.0197	364
DIRS-4N1_DR|631201	DIRS-4N1_DR	Ngaro	LTR	0.05404	319
DIRS-4N1_DR|1681208	DIRS-4N1_DR	Ngaro	LTR	0.03104	360
DIRS-4N1_DR|544651	DIRS-4N1_DR	Ngaro	LTR	0.02177	362
DIRS-4N1_DR|967862	DIRS-4N1_DR	Ngaro	LTR	0.04719	377
DIRS-4N1_DR|1262414	DIRS-4N1_DR	Ngaro	LTR	0.09657	947
DIRS-4N1_DR|1481749	DIRS-4N1_DR	Ngaro	LTR	0.0237	377
DIRS-4N1_DR|2066771	DIRS-4N1_DR	Ngaro	LTR	0.04071	375
DIRS-4N1_DR|154279	DIRS-4N1_DR	Ngaro	LTR	0.02241	344
DIRS-4N1_DR|1056221	DIRS-4N1_DR	Ngaro	LTR	0.02259	374
DIRS-4N1_DR|79742	DIRS-4N1_DR	Ngaro	LTR	0.02849	360
DIRS-4N1_DR|1681210	DIRS-4N1_DR	Ngaro	LTR	0.0749	408
DIRS-4N1_DR|631203	DIRS-4N1_DR	Ngaro	LTR	0.03767	371
DIRS-4N1_DR|1681159	DIRS-4N1_DR	Ngaro	LTR	0.02534	359
DIRS-4N1_DR|1978724	DIRS-4N1_DR	Ngaro	LTR	0.01433	360
DIRS-4N1_DR|385396	DIRS-4N1_DR	Ngaro	LTR	0.01433	358
DIRS-4N1_DR|385397	DIRS-4N1_DR	Ngaro	LTR	0.02934	357
DIRS-4N1_DR|967874	DIRS-4N1_DR	Ngaro	LTR	0.03135	362
DIRS-4N1_DR|631204	DIRS-4N1_DR	Ngaro	LTR	0.04221	379
DIRS-4N1_DR|79752	DIRS-4N1_DR	Ngaro	LTR	0.05543	373
DIRS-4N1_DR|967840	DIRS-4N1_DR	Ngaro	LTR	0.05222	310
DIRS-4N1_DR|1389979	DIRS-4N1_DR	Ngaro	LTR	0.05255	370
DIRS-4N1_DR|1130600	DIRS-4N1_DR	Ngaro	LTR	0.01594	358
DIRS-4N1_DR|874939	DIRS-4N1_DR	Ngaro	LTR	0.01774	360
DIRS-4N1_DR|1888800	DIRS-4N1_DR	Ngaro	LTR	0.0215	384
DIRS-4N1_DR|631170	DIRS-4N1_DR	Ngaro	LTR	0.02538	360
DIRS-4N1_DR|631208	DIRS-4N1_DR	Ngaro	LTR	0.01344	363
DIRS-4N1_DR|79746	DIRS-4N1_DR	Ngaro	LTR	0.13673	706
DIRS-4N1_DR|226872	DIRS-4N1_DR	Ngaro	LTR	0.01588	370
DIRS-4N1_DR|2066784	DIRS-4N1_DR	Ngaro	LTR	0.03263	358
DIRS-4N1_DR|385420	DIRS-4N1_DR	Ngaro	LTR	0.02903	362
DIRS-4N1_DR|1777170	DIRS-4N1_DR	Ngaro	LTR	0.01449	360
DIRS-4N1_DR|1056218	DIRS-4N1_DR	Ngaro	LTR	0.03039	368
DIRS-4N1_DR|385410	DIRS-4N1_DR	Ngaro	LTR	0.0413	387
DIRS-4N1_DR|967829	DIRS-4N1_DR	Ngaro	LTR	0.01805	275
DIRS-4N1_DR|1681181	DIRS-4N1_DR	Ngaro	LTR	0.02672	357
DIRS-4N1_DR|1777183	DIRS-4N1_DR	Ngaro	LTR	0.02141	359
DIRS-4N1_DR|2066761	DIRS-4N1_DR	Ngaro	LTR	0.01061	353
DIRS-4N1_DR|2066785	DIRS-4N1_DR	Ngaro	LTR	0.0332	366
DIRS-4N1_DR|303229	DIRS-4N1_DR	Ngaro	LTR	0.05268	385
DIRS-4N1_DR|544662	DIRS-4N1_DR	Ngaro	LTR	0.03382	348
DIRS-4N1_DR|544682	DIRS-4N1_DR	Ngaro	LTR	0.02227	357
DIRS-4N1_DR|1888814	DIRS-4N1_DR	Ngaro	LTR	0.01856	362
DIRS-4N1_DR|1681205	DIRS-4N1_DR	Ngaro	LTR	0.03501	310
DIRS-4N1_DR|79766	DIRS-4N1_DR	Ngaro	LTR	0.06402	378
DIRS-4N1_DR|544677	DIRS-4N1_DR	Ngaro	LTR	0.04312	374
DIRS-4N1_DR|154293	DIRS-4N1_DR	Ngaro	LTR	0.04642	390
DIRS-4N1_DR|1262396	DIRS-4N1_DR	Ngaro	LTR	0.0306	389
DIRS-4N1_DR|79727	DIRS-4N1_DR	Ngaro	LTR	0.03014	347
DIRS-4N1_DR|1777196	DIRS-4N1_DR	Ngaro	LTR	0.01866	386
DIRS-4N1_DR|468256	DIRS-4N1_DR	Ngaro	LTR	0.02711	371
DIRS-4N1_DR|2066783	DIRS-4N1_DR	Ngaro	LTR	0.02339	378
DIRS-4N1_DR|1130592	DIRS-4N1_DR	Ngaro	LTR	0.01866	350
DIRS-4N1_DR|1330429	DIRS-4N1_DR	Ngaro	LTR	0.02016	372
DIRS-4N1_DR|303230	DIRS-4N1_DR	Ngaro	LTR	0.01841	360
DIRS-4N1_DR|967839	DIRS-4N1_DR	Ngaro	LTR	0.03935	382
DIRS-4N1_DR|1777175	DIRS-4N1_DR	Ngaro	LTR	0.01665	379
DIRS-4N1_DR|1330418	DIRS-4N1_DR	Ngaro	LTR	0.01553	330
DIRS-4N1_DR|1888789	DIRS-4N1_DR	Ngaro	LTR	0.00707	359
DIRS-4N1_DR|1130614	DIRS-4N1_DR	Ngaro	LTR	0.0199	365
DIRS-4N1_DR|385415	DIRS-4N1_DR	Ngaro	LTR	0.01776	358
DIRS-4N1_DR|154269	DIRS-4N1_DR	Ngaro	LTR	0.00889	351
DIRS-4N1_DR|79750	DIRS-4N1_DR	Ngaro	LTR	0.06405	334
DIRS-4N1_DR|1481757	DIRS-4N1_DR	Ngaro	LTR	0.01412	374
DIRS-4N1_DR|468285	DIRS-4N1_DR	Ngaro	LTR	0.07469	338
DIRS-4N1_DR|226885	DIRS-4N1_DR	Ngaro	LTR	0.02959	363
DIRS-4N1_DR|1130595	DIRS-4N1_DR	Ngaro	LTR	0.0295	425
DIRS-4N1_DR|2066769	DIRS-4N1_DR	Ngaro	LTR	0.01457	4489
DIRS-4N1_DR|79734	DIRS-4N1_DR	Ngaro	LTR	0.0024	395
DIRS-4N1_DR|2088606	DIRS-4N1_DR	Ngaro	LTR	0.00068	395
DIRS-4N1_DR|2066774	DIRS-4N1_DR	Ngaro	LTR	0.01254	359
DIRS-4N1_DR|468264	DIRS-4N1_DR	Ngaro	LTR	0.03061	339
DIRS-4N1_DR|385412	DIRS-4N1_DR	Ngaro	LTR	0.01416	360
DIRS-4N1_DR|798025	DIRS-4N1_DR	Ngaro	LTR	0.01463	350
DIRS-4N1_DR|1568844	DIRS-4N1_DR	Ngaro	LTR	0.02168	3553
DIRS-4N1_DR|2078521	DIRS-4N1_DR	Ngaro	LTR	0.007	4409
DIRS-4N1_DR|303226	DIRS-4N1_DR	Ngaro	LTR	0.0029	362
DIRS-4N1_DR|226879	DIRS-4N1_DR	Ngaro	LTR	0.00067	752
DIRS-4N1_DR|1568849	DIRS-4N1_DR	Ngaro	LTR	0.01972	380
DIRS-4N1_DR|544652	DIRS-4N1_DR	Ngaro	LTR	0.01944	383
DIRS-4N1_DR|1888798	DIRS-4N1_DR	Ngaro	LTR	0.00798	371
DIRS-4N1_DR|79762	DIRS-4N1_DR	Ngaro	LTR	0.00068	361
DIRS-4N1_DR|226874	DIRS-4N1_DR	Ngaro	LTR	0.00668	4508
DIRS-4N1_DR|1262408	DIRS-4N1_DR	Ngaro	LTR	0.01922	376
DIRS-4N1_DR|1190691	DIRS-4N1_DR	Ngaro	LTR	0.00066	4433
DIRS-4N1_DR|1681177	DIRS-4N1_DR	Ngaro	LTR	0.03383	347
DIRS-4N1_DR|544678	DIRS-4N1_DR	Ngaro	LTR	0.00588	4473
DIRS-4N1_DR|544685	DIRS-4N1_DR	Ngaro	LTR	0.02103	369
DIRS-4N1_DR|303237	DIRS-4N1_DR	Ngaro	LTR	0.02229	346
DIRS-4N1_DR|1056206	DIRS-4N1_DR	Ngaro	LTR	0.00078	4500
DIRS-4N1_DR|79749	DIRS-4N1_DR	Ngaro	LTR	0.00361	352
DIRS-4N1_DR|1777172	DIRS-4N1_DR	Ngaro	LTR	0.00146	4158
Mariner-2_DR|48318	Mariner-2_DR	TcMar-Tc1	DNA	0.10525	1481
Mariner-2_DR|2089368	Mariner-2_DR	TcMar-Tc1	DNA	0.08937	617
Mariner-2_DR|1535791	Mariner-2_DR	TcMar-Tc1	DNA	0.0799	253
Mariner-2_DR|48315	Mariner-2_DR	TcMar-Tc1	DNA	0.13027	1302
Mariner-2_DR|1447113	Mariner-2_DR	TcMar-Tc1	DNA	0.12471	1480
Mariner-2_DR|355903	Mariner-2_DR	TcMar-Tc1	DNA	0.11552	1500
Mariner-2_DR|439327	Mariner-2_DR	TcMar-Tc1	DNA	0.59539	108
Mariner-2_DR|1948043	Mariner-2_DR	TcMar-Tc1	DNA	0.12835	984
Mariner-2_DR|848405	Mariner-2_DR	TcMar-Tc1	DNA	0.14236	1230
Mariner-2_DR|599925	Mariner-2_DR	TcMar-Tc1	DNA	0.11376	1401
Mariner-2_DR|276149	Mariner-2_DR	TcMar-Tc1	DNA	0.11108	1480
Mariner-2_DR|1847995	Mariner-2_DR	TcMar-Tc1	DNA	0.09873	1326
Mariner-2_DR|1306814	Mariner-2_DR	TcMar-Tc1	DNA	0.12218	737
Mariner-2_DR|1640554	Mariner-2_DR	TcMar-Tc1	DNA	0.73908	154
Mariner-2_DR|355908	Mariner-2_DR	TcMar-Tc1	DNA	0.02675	229
Mariner-2_DR|2035630	Mariner-2_DR	TcMar-Tc1	DNA	0.19618	145
Mariner-2_DR|1447112	Mariner-2_DR	TcMar-Tc1	DNA	0.16373	169
Mariner-2_DR|355901	Mariner-2_DR	TcMar-Tc1	DNA	0.18859	109
Mariner-2_DR|2035629	Mariner-2_DR	TcMar-Tc1	DNA	0.23127	272
Mariner-2_DR|2116975	Mariner-2_DR	TcMar-Tc1	DNA	0.26789	184
Mariner-2_DR|1447118	Mariner-2_DR	TcMar-Tc1	DNA	0.07718	186
Mariner-2_DR|1847996	Mariner-2_DR	TcMar-Tc1	DNA	0.29991	117
Mariner-2_DR|1024913	Mariner-2_DR	TcMar-Tc1	DNA	0.00062	177
Mariner-2_DR|518139	Mariner-2_DR	TcMar-Tc1	DNA	0.01985	202
Mariner-2_DR|1024919	Mariner-2_DR	TcMar-Tc1	DNA	0.06551	186
Mariner-2_DR|1847993	Mariner-2_DR	TcMar-Tc1	DNA	0.00061	183
Mariner-2_DR|1847994	Mariner-2_DR	TcMar-Tc1	DNA	0.01136	182
Mariner-2_DR|518142	Mariner-2_DR	TcMar-Tc1	DNA	0.02405	353
Mariner-2_DR|1170160	Mariner-2_DR	TcMar-Tc1	DNA	0.12895	352
Mariner-2_DR|686148	Mariner-2_DR	TcMar-Tc1	DNA	0.03657	178
Mariner-2_DR|599924	Mariner-2_DR	TcMar-Tc1	DNA	0.05058	200
Mariner-2_DR|1640556	Mariner-2_DR	TcMar-Tc1	DNA	0.09798	260
Mariner-2_DR|1447115	Mariner-2_DR	TcMar-Tc1	DNA	0.04423	175
Mariner-2_DR|1024920	Mariner-2_DR	TcMar-Tc1	DNA	0.02933	212
Mariner-2_DR|1024918	Mariner-2_DR	TcMar-Tc1	DNA	0.04993	149
Mariner-2_DR|518140	Mariner-2_DR	TcMar-Tc1	DNA	0.04037	162
Mariner-2_DR|2035631	Mariner-2_DR	TcMar-Tc1	DNA	0.16183	319
Mariner-2_DR|439325	Mariner-2_DR	TcMar-Tc1	DNA	0.07627	791
Mariner-2_DR|1447120	Mariner-2_DR	TcMar-Tc1	DNA	0.13359	942
Mariner-2_DR|276153	Mariner-2_DR	TcMar-Tc1	DNA	0.13724	1414
Mariner-2_DR|848406	Mariner-2_DR	TcMar-Tc1	DNA	0.19371	713
Mariner-2_DR|48313	Mariner-2_DR	TcMar-Tc1	DNA	0.26388	106
Mariner-2_DR|1447119	Mariner-2_DR	TcMar-Tc1	DNA	0.00734	162
Mariner-2_DR|599933	Mariner-2_DR	TcMar-Tc1	DNA	0.03901	145
Mariner-2_DR|2035632	Mariner-2_DR	TcMar-Tc1	DNA	0.0419	177
Mariner-2_DR|1447111	Mariner-2_DR	TcMar-Tc1	DNA	0.01208	161
Mariner-2_DR|276151	Mariner-2_DR	TcMar-Tc1	DNA	0.01905	169
Mariner-2_DR|1640555	Mariner-2_DR	TcMar-Tc1	DNA	0.02906	212
Mariner-2_DR|1170161	Mariner-2_DR	TcMar-Tc1	DNA	0.00062	199
Mariner-2_DR|1170162	Mariner-2_DR	TcMar-Tc1	DNA	0.00535	199
Mariner-2_DR|1535793	Mariner-2_DR	TcMar-Tc1	DNA	0.08366	105
Mariner-2_DR|1306815	Mariner-2_DR	TcMar-Tc1	DNA	0.0851	290
Mariner-2_DR|1447117	Mariner-2_DR	TcMar-Tc1	DNA	0.10766	894
Mariner-2_DR|1640544	Mariner-2_DR	TcMar-Tc1	DNA	0.13943	978
Mariner-2_DR|1535790	Mariner-2_DR	TcMar-Tc1	DNA	0.149	1441
Mariner-2_DR|848408	Mariner-2_DR	TcMar-Tc1	DNA	0.0024	335
Mariner-2_DR|1640553	Mariner-2_DR	TcMar-Tc1	DNA	0.08188	705
Mariner-2_DR|1104383	Mariner-2_DR	TcMar-Tc1	DNA	0.1176	1563
Mariner-2_DR|355900	Mariner-2_DR	TcMar-Tc1	DNA	0.35066	457
Mariner-2_DR|128078	Mariner-2_DR	TcMar-Tc1	DNA	0.15512	539
Mariner-2_DR|599928	Mariner-2_DR	TcMar-Tc1	DNA	0.1177	1405
Mariner-2_DR|2108967	Mariner-2_DR	TcMar-Tc1	DNA	0.05405	605
Mariner-2_DR|2108968	Mariner-2_DR	TcMar-Tc1	DNA	0.00507	681
Mariner-2_DR|1024923	Mariner-2_DR	TcMar-Tc1	DNA	0.08709	266
Mariner-2_DR|1535792	Mariner-2_DR	TcMar-Tc1	DNA	0.11547	971
Mariner-2_DR|201213	Mariner-2_DR	TcMar-Tc1	DNA	0.13262	1141
Mariner-2_DR|355905	Mariner-2_DR	TcMar-Tc1	DNA	0.1281	1463
Mariner-2_DR|355904	Mariner-2_DR	TcMar-Tc1	DNA	0.17729	1440
Mariner-2_DR|1447109	Mariner-2_DR	TcMar-Tc1	DNA	0.32541	461
Mariner-2_DR|1170159	Mariner-2_DR	TcMar-Tc1	DNA	0.04683	1316
Mariner-2_DR|1640552	Mariner-2_DR	TcMar-Tc1	DNA	0.0641	117
Mariner-2_DR|1847999	Mariner-2_DR	TcMar-Tc1	DNA	0.16784	1283
Mariner-2_DR|934245	Mariner-2_DR	TcMar-Tc1	DNA	0.08912	1441
Mariner-2_DR|1024917	Mariner-2_DR	TcMar-Tc1	DNA	0.17359	512
Mariner-2_DR|1369371	Mariner-2_DR	TcMar-Tc1	DNA	0.1896	1465
Mariner-2_DR|769504	Mariner-2_DR	TcMar-Tc1	DNA	0.23977	359
Mariner-2_DR|1640549	Mariner-2_DR	TcMar-Tc1	DNA	0.24434	1101
Mariner-2_DR|599931	Mariner-2_DR	TcMar-Tc1	DNA	0.00062	334
Mariner-2_DR|1104379	Mariner-2_DR	TcMar-Tc1	DNA	0.13262	307
Mariner-2_DR|599932	Mariner-2_DR	TcMar-Tc1	DNA	0.01059	334
Mariner-2_DR|518144	Mariner-2_DR	TcMar-Tc1	DNA	0.0006	250
Mariner-2_DR|1847998	Mariner-2_DR	TcMar-Tc1	DNA	0.06263	1258
Mariner-2_DR|2035628	Mariner-2_DR	TcMar-Tc1	DNA	0.06815	468
Mariner-2_DR|1948044	Mariner-2_DR	TcMar-Tc1	DNA	0.12566	351
Mariner-2_DR|848409	Mariner-2_DR	TcMar-Tc1	DNA	0.14324	963
Mariner-2_DR|1024921	Mariner-2_DR	TcMar-Tc1	DNA	0.1059	1138
Mariner-2_DR|355906	Mariner-2_DR	TcMar-Tc1	DNA	0.11312	1344
Mariner-2_DR|1236129	Mariner-2_DR	TcMar-Tc1	DNA	0.12676	1479
Mariner-2_DR|1104382	Mariner-2_DR	TcMar-Tc1	DNA	0.11681	1315
Mariner-2_DR|128079	Mariner-2_DR	TcMar-Tc1	DNA	0.34632	112
Mariner-2_DR|934246	Mariner-2_DR	TcMar-Tc1	DNA	0.01211	1342
Mariner-2_DR|1024915	Mariner-2_DR	TcMar-Tc1	DNA	0.14852	1492
Mariner-2_DR|1236127	Mariner-2_DR	TcMar-Tc1	DNA	0.09216	795
Mariner-2_DR|1640545	Mariner-2_DR	TcMar-Tc1	DNA	0.1397	1348
Mariner-2_DR|599927	Mariner-2_DR	TcMar-Tc1	DNA	0.13147	1096
Mariner-2_DR|2114513	Mariner-2_DR	TcMar-Tc1	DNA	0.10702	235
Mariner-2_DR|1640550	Mariner-2_DR	TcMar-Tc1	DNA	0.09176	164
Mariner-2_DR|934248	Mariner-2_DR	TcMar-Tc1	DNA	0.12369	537
Mariner-2_DR|439329	Mariner-2_DR	TcMar-Tc1	DNA	0.13995	815
Mariner-2_DR|1535794	Mariner-2_DR	TcMar-Tc1	DNA	0.05444	103
Mariner-2_DR|934241	Mariner-2_DR	TcMar-Tc1	DNA	0.16406	216
Mariner-2_DR|1306816	Mariner-2_DR	TcMar-Tc1	DNA	0.0743	841
Mariner-2_DR|48314	Mariner-2_DR	TcMar-Tc1	DNA	0.11525	431
Mariner-2_DR|355907	Mariner-2_DR	TcMar-Tc1	DNA	0.10825	274
Mariner-2_DR|1948048	Mariner-2_DR	TcMar-Tc1	DNA	0.12764	1075
Mariner-2_DR|1306817	Mariner-2_DR	TcMar-Tc1	DNA	0.08105	1602
Mariner-2_DR|1948045	Mariner-2_DR	TcMar-Tc1	DNA	0.15318	159
Mariner-2_DR|355902	Mariner-2_DR	TcMar-Tc1	DNA	0.12648	514
Mariner-2_DR|1640547	Mariner-2_DR	TcMar-Tc1	DNA	0.08809	198
Mariner-2_DR|439326	Mariner-2_DR	TcMar-Tc1	DNA	0.11572	1402
Mariner-2_DR|769502	Mariner-2_DR	TcMar-Tc1	DNA	0.07958	269
Mariner-2_DR|934242	Mariner-2_DR	TcMar-Tc1	DNA	0.14688	453
Mariner-2_DR|1640546	Mariner-2_DR	TcMar-Tc1	DNA	0.08699	1187
Mariner-2_DR|1640548	Mariner-2_DR	TcMar-Tc1	DNA	0.0901	1107
Mariner-2_DR|1024922	Mariner-2_DR	TcMar-Tc1	DNA	0.11461	180
Mariner-2_DR|1447110	Mariner-2_DR	TcMar-Tc1	DNA	0.13477	211
Mariner-2_DR|518141	Mariner-2_DR	TcMar-Tc1	DNA	0.1155	326
Mariner-2_DR|1170163	Mariner-2_DR	TcMar-Tc1	DNA	0.08366	775
Mariner-2_DR|769503	Mariner-2_DR	TcMar-Tc1	DNA	0.10624	222
Mariner-2_DR|2116976	Mariner-2_DR	TcMar-Tc1	DNA	0.12773	918
Mariner-2_DR|599926	Mariner-2_DR	TcMar-Tc1	DNA	0.12759	428
Mariner-2_DR|1236128	Mariner-2_DR	TcMar-Tc1	DNA	0.03498	197
Mariner-2_DR|1948047	Mariner-2_DR	TcMar-Tc1	DNA	0.1111	158
Mariner-2_DR|48316	Mariner-2_DR	TcMar-Tc1	DNA	0.12467	194
Mariner-2_DR|934240	Mariner-2_DR	TcMar-Tc1	DNA	0.11712	207
Mariner-2_DR|934247	Mariner-2_DR	TcMar-Tc1	DNA	0.07022	195
Mariner-2_DR|1848000	Mariner-2_DR	TcMar-Tc1	DNA	0.07662	298
Mariner-2_DR|1535800	Mariner-2_DR	TcMar-Tc1	DNA	0.00999	430
Mariner-2_DR|1535797	Mariner-2_DR	TcMar-Tc1	DNA	0.00625	430
Mariner-2_DR|1535795	Mariner-2_DR	TcMar-Tc1	DNA	0.02021	426
Mariner-2_DR|1535796	Mariner-2_DR	TcMar-Tc1	DNA	0.00933	385
Mariner-2_DR|1535799	Mariner-2_DR	TcMar-Tc1	DNA	0.01466	383
Mariner-2_DR|1535798	Mariner-2_DR	TcMar-Tc1	DNA	0.03434	432
Mariner-2_DR|439328	Mariner-2_DR	TcMar-Tc1	DNA	0.10109	245
Mariner-2_DR|2116977	Mariner-2_DR	TcMar-Tc1	DNA	0.11919	207
Mariner-2_DR|2035633	Mariner-2_DR	TcMar-Tc1	DNA	0.22906	226
Mariner-2_DR|599930	Mariner-2_DR	TcMar-Tc1	DNA	0.10306	168
Mariner-2_DR|276150	Mariner-2_DR	TcMar-Tc1	DNA	0.10705	600
Mariner-2_DR|1104381	Mariner-2_DR	TcMar-Tc1	DNA	0.01987	137
Mariner-2_DR|1948046	Mariner-2_DR	TcMar-Tc1	DNA	0.13628	179
Mariner-2_DR|276154	Mariner-2_DR	TcMar-Tc1	DNA	0.08166	331
Mariner-2_DR|1024914	Mariner-2_DR	TcMar-Tc1	DNA	0.0508	162
Mariner-2_DR|1447116	Mariner-2_DR	TcMar-Tc1	DNA	0.0449	139
Mariner-2_DR|1104380	Mariner-2_DR	TcMar-Tc1	DNA	0.02157	239
Mariner-2_DR|201214	Mariner-2_DR	TcMar-Tc1	DNA	0.20691	918
Mariner-2_DR|1024916	Mariner-2_DR	TcMar-Tc1	DNA	0.22183	118
Mariner-2_DR|276155	Mariner-2_DR	TcMar-Tc1	DNA	0.14045	1138
Mariner-2_DR|934243	Mariner-2_DR	TcMar-Tc1	DNA	0.11701	1224
Mariner-2_DR|1744534	Mariner-2_DR	TcMar-Tc1	DNA	0.12624	378
Mariner-2_DR|48317	Mariner-2_DR	TcMar-Tc1	DNA	0.0944	1190
Mariner-2_DR|1744532	Mariner-2_DR	TcMar-Tc1	DNA	0.12678	1395
Mariner-2_DR|201212	Mariner-2_DR	TcMar-Tc1	DNA	0.20488	230
Mariner-2_DR|934244	Mariner-2_DR	TcMar-Tc1	DNA	0.11891	1145
Mariner-2_DR|848404	Mariner-2_DR	TcMar-Tc1	DNA	0.13591	157
Mariner-2_DR|1236130	Mariner-2_DR	TcMar-Tc1	DNA	0.11814	670
Mariner-2_DR|769501	Mariner-2_DR	TcMar-Tc1	DNA	0.01507	621
Mariner-2_DR|848407	Mariner-2_DR	TcMar-Tc1	DNA	0.09825	577
L1-73_DR|381511	L1-73_DR	L1	LINE	0.12614	1084
L1-73_DR|75261	L1-73_DR	L1	LINE	0.12663	778
L1-73_DR|1560939	L1-73_DR	L1	LINE	0.14291	556
L1-73_DR|1187813	L1-73_DR	L1	LINE	0.08524	186
L1-73_DR|1258825	L1-73_DR	L1	LINE	0.06485	313
L1-73_DR|2062351	L1-73_DR	L1	LINE	0.07487	114
L1-73_DR|1675550	L1-73_DR	L1	LINE	0.20197	591
L1-73_DR|540966	L1-73_DR	L1	LINE	0.1924	718
L1-73_DR|626875	L1-73_DR	L1	LINE	0.16798	255
L1-73_DR|150765	L1-73_DR	L1	LINE	0.08745	597
L1-73_DR|1258823	L1-73_DR	L1	LINE	0.16515	825
L1-73_DR|150769	L1-73_DR	L1	LINE	0.11961	309
L1-73_DR|1327343	L1-73_DR	L1	LINE	0.18922	928
L1-73_DR|1387358	L1-73_DR	L1	LINE	0.10226	664
L1-73_DR|1187814	L1-73_DR	L1	LINE	0.11099	716
L1-73_DR|1258821	L1-73_DR	L1	LINE	0.15987	475
L1-73_DR|1974410	L1-73_DR	L1	LINE	0.19822	425
L1-73_DR|150767	L1-73_DR	L1	LINE	0.0971	1103
L1-73_DR|381510	L1-73_DR	L1	LINE	0.13178	549
L1-73_DR|1126991	L1-73_DR	L1	LINE	0.13002	882
L1-73_DR|1772738	L1-73_DR	L1	LINE	0.10109	1055
L1-73_DR|1476378	L1-73_DR	L1	LINE	0.09417	760
L1-73_DR|1675552	L1-73_DR	L1	LINE	0.14819	1022
L1-73_DR|871465	L1-73_DR	L1	LINE	0.17162	605
L1-73_DR|794184	L1-73_DR	L1	LINE	0.38893	198
L1-73_DR|626876	L1-73_DR	L1	LINE	0.10327	636
L1-73_DR|381509	L1-73_DR	L1	LINE	0.11829	643
L1-73_DR|962988	L1-73_DR	L1	LINE	0.25164	334
L1-73_DR|1476383	L1-73_DR	L1	LINE	0.1231	229
L1-73_DR|1675547	L1-73_DR	L1	LINE	0.1258	477
L1-73_DR|1560940	L1-73_DR	L1	LINE	0.10716	447
L1-73_DR|1772741	L1-73_DR	L1	LINE	0.11531	389
L1-73_DR|626874	L1-73_DR	L1	LINE	0.13927	508
L1-73_DR|150768	L1-73_DR	L1	LINE	0.16401	677
L1-73_DR|962986	L1-73_DR	L1	LINE	0.16439	529
L1-73_DR|75258	L1-73_DR	L1	LINE	0.47477	256
L1-73_DR|1974412	L1-73_DR	L1	LINE	0.06801	689
L1-73_DR|1327345	L1-73_DR	L1	LINE	0.10831	637
L1-73_DR|1476382	L1-73_DR	L1	LINE	0.17739	833
L1-73_DR|75259	L1-73_DR	L1	LINE	0.18988	363
L1-73_DR|794181	L1-73_DR	L1	LINE	0.15477	225
L1-73_DR|1882619	L1-73_DR	L1	LINE	0.19055	202
L1-73_DR|1327342	L1-73_DR	L1	LINE	0.2384	230
L1-73_DR|150770	L1-73_DR	L1	LINE	0.16553	268
L1-73_DR|1560936	L1-73_DR	L1	LINE	0.12698	174
L1-73_DR|1772735	L1-73_DR	L1	LINE	0.64224	156
L1-73_DR|1187815	L1-73_DR	L1	LINE	0.15818	171
L1-73_DR|871461	L1-73_DR	L1	LINE	0.13969	141
L1-73_DR|381508	L1-73_DR	L1	LINE	0.14008	237
L1-73_DR|1675549	L1-73_DR	L1	LINE	0.22175	430
L1-73_DR|794183	L1-73_DR	L1	LINE	0.25874	116
L1-73_DR|794182	L1-73_DR	L1	LINE	0.24557	180
L1-73_DR|1882622	L1-73_DR	L1	LINE	0.08141	156
L1-73_DR|299503	L1-73_DR	L1	LINE	0.02038	198
L1-73_DR|1327347	L1-73_DR	L1	LINE	0.04711	344
L1-73_DR|871462	L1-73_DR	L1	LINE	0.18183	333
L1-73_DR|794186	L1-73_DR	L1	LINE	0.12675	407
L1-73_DR|712142	L1-73_DR	L1	LINE	0.21989	475
L1-73_DR|626873	L1-73_DR	L1	LINE	0.46593	752
L1-73_DR|794185	L1-73_DR	L1	LINE	0.18532	361
L1-73_DR|962987	L1-73_DR	L1	LINE	0.22162	588
L1-73_DR|1675548	L1-73_DR	L1	LINE	0.1749	236
L1-73_DR|2062350	L1-73_DR	L1	LINE	0.43979	273
L1-73_DR|871460	L1-73_DR	L1	LINE	0.23929	222
L1-73_DR|1560938	L1-73_DR	L1	LINE	0.06465	233
L1-73_DR|150766	L1-73_DR	L1	LINE	0.21612	209
L1-73_DR|1560937	L1-73_DR	L1	LINE	0.4138	510
L1-73_DR|1476380	L1-73_DR	L1	LINE	0.29104	188
L1-73_DR|1882618	L1-73_DR	L1	LINE	0.1259	118
L1-73_DR|1560941	L1-73_DR	L1	LINE	0.13284	211
L1-73_DR|626877	L1-73_DR	L1	LINE	0.1331	154
L1-73_DR|1772736	L1-73_DR	L1	LINE	0.54456	481
L1-73_DR|381512	L1-73_DR	L1	LINE	0.17065	202
L1-73_DR|464218	L1-73_DR	L1	LINE	0.18609	135
L1-73_DR|1476381	L1-73_DR	L1	LINE	0.22876	380
L1-73_DR|1675551	L1-73_DR	L1	LINE	0.42832	375
L1-73_DR|1476379	L1-73_DR	L1	LINE	0.44234	382
L1-73_DR|1327344	L1-73_DR	L1	LINE	0.15376	481
L1-73_DR|2062348	L1-73_DR	L1	LINE	0.2737	305
L1-73_DR|1882620	L1-73_DR	L1	LINE	0.11086	410
L1-73_DR|1258824	L1-73_DR	L1	LINE	0.14041	364
L1-73_DR|75260	L1-73_DR	L1	LINE	0.0473	511
L1-73_DR|1772737	L1-73_DR	L1	LINE	0.34644	100
L1-73_DR|1258820	L1-73_DR	L1	LINE	0.09749	130
L1-73_DR|1258822	L1-73_DR	L1	LINE	0.17566	391
L1-73_DR|464219	L1-73_DR	L1	LINE	0.42299	469
L1-73_DR|962985	L1-73_DR	L1	LINE	0.27747	438
L1-73_DR|1772739	L1-73_DR	L1	LINE	0.239	289
L1-73_DR|1387356	L1-73_DR	L1	LINE	0.26556	162
L1-73_DR|1387357	L1-73_DR	L1	LINE	0.17649	135
L1-73_DR|1882621	L1-73_DR	L1	LINE	0.35612	1177
L1-73_DR|712139	L1-73_DR	L1	LINE	0.39398	373
L1-73_DR|2062349	L1-73_DR	L1	LINE	0.23679	139
L1-73_DR|712138	L1-73_DR	L1	LINE	0.13154	220
L1-73_DR|712140	L1-73_DR	L1	LINE	0.1407	559
L1-73_DR|1772740	L1-73_DR	L1	LINE	0.1503	646
L1-73_DR|1476385	L1-73_DR	L1	LINE	0.89753	324
L1-73_DR|1675545	L1-73_DR	L1	LINE	0.02367	113
L1-73_DR|1476384	L1-73_DR	L1	LINE	0.10993	882
L1-73_DR|794187	L1-73_DR	L1	LINE	0.09737	382
L1-73_DR|871464	L1-73_DR	L1	LINE	0.78495	446
L1-73_DR|1882616	L1-73_DR	L1	LINE	0.48147	212
L1-73_DR|464220	L1-73_DR	L1	LINE	0.56826	306
L1-73_DR|1974411	L1-73_DR	L1	LINE	0.31633	607
L1-73_DR|1675546	L1-73_DR	L1	LINE	0.31641	361
L1-73_DR|1051819	L1-73_DR	L1	LINE	0.41943	207
L1-73_DR|540967	L1-73_DR	L1	LINE	0.13562	145
L1-73_DR|1772734	L1-73_DR	L1	LINE	0.36796	507
L1-73_DR|1258819	L1-73_DR	L1	LINE	0.12705	113
L1-73_DR|962984	L1-73_DR	L1	LINE	0.21154	570
L1-73_DR|1126992	L1-73_DR	L1	LINE	0.11656	484
L1-73_DR|1051820	L1-73_DR	L1	LINE	0.13444	308
L1-73_DR|712141	L1-73_DR	L1	LINE	0.12846	945
L1-73_DR|871463	L1-73_DR	L1	LINE	0.19832	947
L1-73_DR|1327346	L1-73_DR	L1	LINE	0.21594	881
L1-73_DR|1126990	L1-73_DR	L1	LINE	0.15361	717
L1-73_DR|1882617	L1-73_DR	L1	LINE	0.12408	288
DNA-TTAA-1_DR|556771	DNA-TTAA-1_DR	DNA	DNA	0.12333	1284
DNA-TTAA-1_DR|1273202	DNA-TTAA-1_DR	DNA	DNA	0.08588	324
DNA-TTAA-1_DR|1273203	DNA-TTAA-1_DR	DNA	DNA	0.06645	252
DNA-TTAA-1_DR|1141735	DNA-TTAA-1_DR	DNA	DNA	0.07085	262
DNA-TTAA-1_DR|397842	DNA-TTAA-1_DR	DNA	DNA	0.11572	224
DNA-TTAA-1_DR|644198	DNA-TTAA-1_DR	DNA	DNA	0.06897	1252
DNA-TTAA-1_DR|1200065	DNA-TTAA-1_DR	DNA	DNA	0.08964	878
DNA-TTAA-1_DR|1697636	DNA-TTAA-1_DR	DNA	DNA	0.13022	407
DNA-TTAA-1_DR|397844	DNA-TTAA-1_DR	DNA	DNA	0.15159	249
DNA-TTAA-1_DR|1200068	DNA-TTAA-1_DR	DNA	DNA	0.04332	157
DNA-TTAA-1_DR|397831	DNA-TTAA-1_DR	DNA	DNA	0.17431	1112
DNA-TTAA-1_DR|981757	DNA-TTAA-1_DR	DNA	DNA	0.09179	193
DNA-TTAA-1_DR|1791945	DNA-TTAA-1_DR	DNA	DNA	0.10582	354
DNA-TTAA-1_DR|1495949	DNA-TTAA-1_DR	DNA	DNA	0.10411	301
DNA-TTAA-1_DR|3225	DNA-TTAA-1_DR	DNA	DNA	0.15063	479
DNA-TTAA-1_DR|93082	DNA-TTAA-1_DR	DNA	DNA	0.16226	310
DNA-TTAA-1_DR|481097	DNA-TTAA-1_DR	DNA	DNA	0.12135	1251
DNA-TTAA-1_DR|237843	DNA-TTAA-1_DR	DNA	DNA	0.12421	372
DNA-TTAA-1_DR|164810	DNA-TTAA-1_DR	DNA	DNA	0.06904	326
DNA-TTAA-1_DR|1340291	DNA-TTAA-1_DR	DNA	DNA	0.09217	548
DNA-TTAA-1_DR|237829	DNA-TTAA-1_DR	DNA	DNA	0.10986	988
DNA-TTAA-1_DR|1495945	DNA-TTAA-1_DR	DNA	DNA	0.08499	234
DNA-TTAA-1_DR|1068638	DNA-TTAA-1_DR	DNA	DNA	0.1103	173
DNA-TTAA-1_DR|644204	DNA-TTAA-1_DR	DNA	DNA	0.14161	108
DNA-TTAA-1_DR|1584402	DNA-TTAA-1_DR	DNA	DNA	0.06874	276
DNA-TTAA-1_DR|810617	DNA-TTAA-1_DR	DNA	DNA	0.10601	249
DNA-TTAA-1_DR|237837	DNA-TTAA-1_DR	DNA	DNA	0.18604	631
DNA-TTAA-1_DR|887272	DNA-TTAA-1_DR	DNA	DNA	0.06869	111
DNA-TTAA-1_DR|315185	DNA-TTAA-1_DR	DNA	DNA	0.06995	171
DNA-TTAA-1_DR|981734	DNA-TTAA-1_DR	DNA	DNA	0.0933	346
DNA-TTAA-1_DR|1200064	DNA-TTAA-1_DR	DNA	DNA	0.31736	282
DNA-TTAA-1_DR|1273192	DNA-TTAA-1_DR	DNA	DNA	0.32874	157
DNA-TTAA-1_DR|1400412	DNA-TTAA-1_DR	DNA	DNA	0.16402	531
DNA-TTAA-1_DR|1273194	DNA-TTAA-1_DR	DNA	DNA	0.26137	501
DNA-TTAA-1_DR|1400415	DNA-TTAA-1_DR	DNA	DNA	0.07875	170
DNA-TTAA-1_DR|481098	DNA-TTAA-1_DR	DNA	DNA	0.2445	570
DNA-TTAA-1_DR|481099	DNA-TTAA-1_DR	DNA	DNA	0.1684	242
DNA-TTAA-1_DR|1340311	DNA-TTAA-1_DR	DNA	DNA	0.09803	124
DNA-TTAA-1_DR|1068631	DNA-TTAA-1_DR	DNA	DNA	0.17492	349
DNA-TTAA-1_DR|1584416	DNA-TTAA-1_DR	DNA	DNA	0.13579	314
DNA-TTAA-1_DR|1141741	DNA-TTAA-1_DR	DNA	DNA	0.20728	378
DNA-TTAA-1_DR|481090	DNA-TTAA-1_DR	DNA	DNA	0.00913	275
DNA-TTAA-1_DR|481091	DNA-TTAA-1_DR	DNA	DNA	0.00629	203
DNA-TTAA-1_DR|93110	DNA-TTAA-1_DR	DNA	DNA	0.25419	572
DNA-TTAA-1_DR|1068625	DNA-TTAA-1_DR	DNA	DNA	0.1319	316
DNA-TTAA-1_DR|2088853	DNA-TTAA-1_DR	DNA	DNA	0.24556	379
DNA-TTAA-1_DR|1584394	DNA-TTAA-1_DR	DNA	DNA	0.22528	250
DNA-TTAA-1_DR|810614	DNA-TTAA-1_DR	DNA	DNA	0.21082	403
DNA-TTAA-1_DR|1141734	DNA-TTAA-1_DR	DNA	DNA	0.10747	337
DNA-TTAA-1_DR|1340297	DNA-TTAA-1_DR	DNA	DNA	0.21482	420
DNA-TTAA-1_DR|1200075	DNA-TTAA-1_DR	DNA	DNA	0.12439	260
DNA-TTAA-1_DR|164808	DNA-TTAA-1_DR	DNA	DNA	0.17172	278
DNA-TTAA-1_DR|810619	DNA-TTAA-1_DR	DNA	DNA	0.13453	393
DNA-TTAA-1_DR|1697635	DNA-TTAA-1_DR	DNA	DNA	0.15212	373
DNA-TTAA-1_DR|1200054	DNA-TTAA-1_DR	DNA	DNA	0.11785	205
DNA-TTAA-1_DR|1905627	DNA-TTAA-1_DR	DNA	DNA	0.0006	135
DNA-TTAA-1_DR|729033	DNA-TTAA-1_DR	DNA	DNA	0.04545	364
DNA-TTAA-1_DR|481117	DNA-TTAA-1_DR	DNA	DNA	0.10486	316
DNA-TTAA-1_DR|164797	DNA-TTAA-1_DR	DNA	DNA	0.14037	408
DNA-TTAA-1_DR|237832	DNA-TTAA-1_DR	DNA	DNA	0.23905	137
DNA-TTAA-1_DR|397864	DNA-TTAA-1_DR	DNA	DNA	0.19133	458
DNA-TTAA-1_DR|887261	DNA-TTAA-1_DR	DNA	DNA	0.0006	625
DNA-TTAA-1_DR|887262	DNA-TTAA-1_DR	DNA	DNA	0.00061	370
DNA-TTAA-1_DR|237833	DNA-TTAA-1_DR	DNA	DNA	0.182	540
DNA-TTAA-1_DR|1905623	DNA-TTAA-1_DR	DNA	DNA	0.15601	302
DNA-TTAA-1_DR|481122	DNA-TTAA-1_DR	DNA	DNA	0.19894	417
DNA-TTAA-1_DR|1495942	DNA-TTAA-1_DR	DNA	DNA	0.0702	154
DNA-TTAA-1_DR|556767	DNA-TTAA-1_DR	DNA	DNA	0.30601	300
DNA-TTAA-1_DR|397851	DNA-TTAA-1_DR	DNA	DNA	0.21537	347
DNA-TTAA-1_DR|644205	DNA-TTAA-1_DR	DNA	DNA	0.12751	238
DNA-TTAA-1_DR|556762	DNA-TTAA-1_DR	DNA	DNA	0.1759	739
DNA-TTAA-1_DR|1584371	DNA-TTAA-1_DR	DNA	DNA	0.10944	216
DNA-TTAA-1_DR|1400432	DNA-TTAA-1_DR	DNA	DNA	0.14801	487
DNA-TTAA-1_DR|1340300	DNA-TTAA-1_DR	DNA	DNA	0.14527	390
DNA-TTAA-1_DR|1791949	DNA-TTAA-1_DR	DNA	DNA	0.15515	910
DNA-TTAA-1_DR|1141737	DNA-TTAA-1_DR	DNA	DNA	0.12832	779
DNA-TTAA-1_DR|1991641	DNA-TTAA-1_DR	DNA	DNA	0.10899	692
DNA-TTAA-1_DR|2088854	DNA-TTAA-1_DR	DNA	DNA	0.14282	832
DNA-TTAA-1_DR|481121	DNA-TTAA-1_DR	DNA	DNA	0.16343	732
DNA-TTAA-1_DR|1340304	DNA-TTAA-1_DR	DNA	DNA	0.20145	178
DNA-TTAA-1_DR|1141743	DNA-TTAA-1_DR	DNA	DNA	0.19247	582
DNA-TTAA-1_DR|237836	DNA-TTAA-1_DR	DNA	DNA	0.13854	934
DNA-TTAA-1_DR|93097	DNA-TTAA-1_DR	DNA	DNA	0.1309	816
DNA-TTAA-1_DR|729008	DNA-TTAA-1_DR	DNA	DNA	0.11581	556
DNA-TTAA-1_DR|237840	DNA-TTAA-1_DR	DNA	DNA	0.13943	915
DNA-TTAA-1_DR|556759	DNA-TTAA-1_DR	DNA	DNA	0.22348	734
DNA-TTAA-1_DR|729007	DNA-TTAA-1_DR	DNA	DNA	0.19653	290
DNA-TTAA-1_DR|1697625	DNA-TTAA-1_DR	DNA	DNA	0.14589	709
DNA-TTAA-1_DR|1200062	DNA-TTAA-1_DR	DNA	DNA	0.14353	833
DNA-TTAA-1_DR|1905613	DNA-TTAA-1_DR	DNA	DNA	0.14455	212
DNA-TTAA-1_DR|810621	DNA-TTAA-1_DR	DNA	DNA	0.0	172
DNA-TTAA-1_DR|1141726	DNA-TTAA-1_DR	DNA	DNA	0.0	172
DNA-TTAA-1_DR|397856	DNA-TTAA-1_DR	DNA	DNA	0.25812	506
DNA-TTAA-1_DR|1791958	DNA-TTAA-1_DR	DNA	DNA	0.13288	413
DNA-TTAA-1_DR|1400407	DNA-TTAA-1_DR	DNA	DNA	0.15906	496
DNA-TTAA-1_DR|3231	DNA-TTAA-1_DR	DNA	DNA	0.16759	793
DNA-TTAA-1_DR|1400413	DNA-TTAA-1_DR	DNA	DNA	0.10397	308
DNA-TTAA-1_DR|810608	DNA-TTAA-1_DR	DNA	DNA	0.18241	875
DNA-TTAA-1_DR|810612	DNA-TTAA-1_DR	DNA	DNA	0.16544	873
DNA-TTAA-1_DR|315193	DNA-TTAA-1_DR	DNA	DNA	0.02051	754
DNA-TTAA-1_DR|1905618	DNA-TTAA-1_DR	DNA	DNA	0.03432	764
DNA-TTAA-1_DR|1068634	DNA-TTAA-1_DR	DNA	DNA	0.16134	814
DNA-TTAA-1_DR|1905608	DNA-TTAA-1_DR	DNA	DNA	0.12229	865
DNA-TTAA-1_DR|1584396	DNA-TTAA-1_DR	DNA	DNA	0.18491	851
DNA-TTAA-1_DR|1697627	DNA-TTAA-1_DR	DNA	DNA	0.16137	619
DNA-TTAA-1_DR|1400409	DNA-TTAA-1_DR	DNA	DNA	0.10749	602
DNA-TTAA-1_DR|1400418	DNA-TTAA-1_DR	DNA	DNA	0.14471	252
DNA-TTAA-1_DR|481106	DNA-TTAA-1_DR	DNA	DNA	0.11908	436
DNA-TTAA-1_DR|887268	DNA-TTAA-1_DR	DNA	DNA	0.22202	480
DNA-TTAA-1_DR|1400414	DNA-TTAA-1_DR	DNA	DNA	0.17906	336
DNA-TTAA-1_DR|93080	DNA-TTAA-1_DR	DNA	DNA	0.1853	109
DNA-TTAA-1_DR|3240	DNA-TTAA-1_DR	DNA	DNA	0.13443	301
DNA-TTAA-1_DR|164794	DNA-TTAA-1_DR	DNA	DNA	0.18113	843
DNA-TTAA-1_DR|1495948	DNA-TTAA-1_DR	DNA	DNA	0.13333	162
DNA-TTAA-1_DR|1200058	DNA-TTAA-1_DR	DNA	DNA	0.03642	223
DNA-TTAA-1_DR|1200059	DNA-TTAA-1_DR	DNA	DNA	0.04405	789
DNA-TTAA-1_DR|315201	DNA-TTAA-1_DR	DNA	DNA	0.19665	1333
DNA-TTAA-1_DR|315188	DNA-TTAA-1_DR	DNA	DNA	0.07637	194
DNA-TTAA-1_DR|729017	DNA-TTAA-1_DR	DNA	DNA	0.1424	708
DNA-TTAA-1_DR|1584411	DNA-TTAA-1_DR	DNA	DNA	0.21975	383
DNA-TTAA-1_DR|1340314	DNA-TTAA-1_DR	DNA	DNA	0.21341	107
DNA-TTAA-1_DR|164802	DNA-TTAA-1_DR	DNA	DNA	0.80772	156
DNA-TTAA-1_DR|1905614	DNA-TTAA-1_DR	DNA	DNA	0.19354	311
DNA-TTAA-1_DR|3236	DNA-TTAA-1_DR	DNA	DNA	0.16298	685
DNA-TTAA-1_DR|1905598	DNA-TTAA-1_DR	DNA	DNA	0.32133	242
DNA-TTAA-1_DR|1068636	DNA-TTAA-1_DR	DNA	DNA	0.18808	178
DNA-TTAA-1_DR|237831	DNA-TTAA-1_DR	DNA	DNA	0.35721	246
DNA-TTAA-1_DR|237845	DNA-TTAA-1_DR	DNA	DNA	0.09486	221
DNA-TTAA-1_DR|164792	DNA-TTAA-1_DR	DNA	DNA	0.16112	378
DNA-TTAA-1_DR|93101	DNA-TTAA-1_DR	DNA	DNA	0.20971	120
DNA-TTAA-1_DR|1400404	DNA-TTAA-1_DR	DNA	DNA	0.18653	297
DNA-TTAA-1_DR|887260	DNA-TTAA-1_DR	DNA	DNA	0.13342	327
DNA-TTAA-1_DR|481092	DNA-TTAA-1_DR	DNA	DNA	0.16028	197
DNA-TTAA-1_DR|729015	DNA-TTAA-1_DR	DNA	DNA	0.14732	332
DNA-TTAA-1_DR|1584389	DNA-TTAA-1_DR	DNA	DNA	0.28509	359
DNA-TTAA-1_DR|981747	DNA-TTAA-1_DR	DNA	DNA	0.22158	296
DNA-TTAA-1_DR|810605	DNA-TTAA-1_DR	DNA	DNA	0.49282	293
DNA-TTAA-1_DR|1340313	DNA-TTAA-1_DR	DNA	DNA	0.00061	105
DNA-TTAA-1_DR|1495947	DNA-TTAA-1_DR	DNA	DNA	0.02176	329
DNA-TTAA-1_DR|315182	DNA-TTAA-1_DR	DNA	DNA	0.19946	206
DNA-TTAA-1_DR|810610	DNA-TTAA-1_DR	DNA	DNA	0.08907	147
DNA-TTAA-1_DR|1791960	DNA-TTAA-1_DR	DNA	DNA	0.09277	274
DNA-TTAA-1_DR|1905607	DNA-TTAA-1_DR	DNA	DNA	0.17831	558
DNA-TTAA-1_DR|1905619	DNA-TTAA-1_DR	DNA	DNA	0.10861	320
DNA-TTAA-1_DR|1584373	DNA-TTAA-1_DR	DNA	DNA	0.16582	416
DNA-TTAA-1_DR|237842	DNA-TTAA-1_DR	DNA	DNA	0.07413	514
DNA-TTAA-1_DR|1791940	DNA-TTAA-1_DR	DNA	DNA	0.00445	262
DNA-TTAA-1_DR|981750	DNA-TTAA-1_DR	DNA	DNA	0.12276	241
DNA-TTAA-1_DR|1905600	DNA-TTAA-1_DR	DNA	DNA	0.1581	327
DNA-TTAA-1_DR|1791951	DNA-TTAA-1_DR	DNA	DNA	0.08496	222
DNA-TTAA-1_DR|93104	DNA-TTAA-1_DR	DNA	DNA	0.20053	715
DNA-TTAA-1_DR|1991637	DNA-TTAA-1_DR	DNA	DNA	0.19252	561
DNA-TTAA-1_DR|810613	DNA-TTAA-1_DR	DNA	DNA	0.10647	507
DNA-TTAA-1_DR|1495974	DNA-TTAA-1_DR	DNA	DNA	0.06225	195
DNA-TTAA-1_DR|1584410	DNA-TTAA-1_DR	DNA	DNA	0.15407	950
DNA-TTAA-1_DR|644197	DNA-TTAA-1_DR	DNA	DNA	0.20508	364
DNA-TTAA-1_DR|397853	DNA-TTAA-1_DR	DNA	DNA	0.22	318
DNA-TTAA-1_DR|2111300	DNA-TTAA-1_DR	DNA	DNA	0.12742	154
DNA-TTAA-1_DR|1200070	DNA-TTAA-1_DR	DNA	DNA	0.28163	599
DNA-TTAA-1_DR|810598	DNA-TTAA-1_DR	DNA	DNA	0.02772	147
DNA-TTAA-1_DR|644191	DNA-TTAA-1_DR	DNA	DNA	0.1429	133
DNA-TTAA-1_DR|810599	DNA-TTAA-1_DR	DNA	DNA	0.00367	293
DNA-TTAA-1_DR|93094	DNA-TTAA-1_DR	DNA	DNA	0.13472	834
DNA-TTAA-1_DR|887252	DNA-TTAA-1_DR	DNA	DNA	0.22908	1003
DNA-TTAA-1_DR|981743	DNA-TTAA-1_DR	DNA	DNA	0.18875	943
DNA-TTAA-1_DR|729030	DNA-TTAA-1_DR	DNA	DNA	0.13128	689
DNA-TTAA-1_DR|1400426	DNA-TTAA-1_DR	DNA	DNA	0.1481	332
DNA-TTAA-1_DR|1584403	DNA-TTAA-1_DR	DNA	DNA	0.17013	1052
DNA-TTAA-1_DR|1495952	DNA-TTAA-1_DR	DNA	DNA	0.119	141
DNA-TTAA-1_DR|3232	DNA-TTAA-1_DR	DNA	DNA	0.15179	924
DNA-TTAA-1_DR|1584414	DNA-TTAA-1_DR	DNA	DNA	0.15044	320
DNA-TTAA-1_DR|1584391	DNA-TTAA-1_DR	DNA	DNA	0.14217	777
DNA-TTAA-1_DR|729012	DNA-TTAA-1_DR	DNA	DNA	0.17235	919
DNA-TTAA-1_DR|644203	DNA-TTAA-1_DR	DNA	DNA	0.17398	1052
DNA-TTAA-1_DR|644186	DNA-TTAA-1_DR	DNA	DNA	0.16374	186
DNA-TTAA-1_DR|1141740	DNA-TTAA-1_DR	DNA	DNA	0.14992	1083
DNA-TTAA-1_DR|556765	DNA-TTAA-1_DR	DNA	DNA	0.13303	132
DNA-TTAA-1_DR|729011	DNA-TTAA-1_DR	DNA	DNA	0.12296	923
DNA-TTAA-1_DR|1340308	DNA-TTAA-1_DR	DNA	DNA	0.13759	646
DNA-TTAA-1_DR|164796	DNA-TTAA-1_DR	DNA	DNA	0.14946	867
DNA-TTAA-1_DR|1991645	DNA-TTAA-1_DR	DNA	DNA	0.15382	404
DNA-TTAA-1_DR|1697622	DNA-TTAA-1_DR	DNA	DNA	0.13746	984
DNA-TTAA-1_DR|1991616	DNA-TTAA-1_DR	DNA	DNA	0.1414	489
DNA-TTAA-1_DR|887253	DNA-TTAA-1_DR	DNA	DNA	0.00618	777
DNA-TTAA-1_DR|1791955	DNA-TTAA-1_DR	DNA	DNA	0.1457	106
DNA-TTAA-1_DR|164798	DNA-TTAA-1_DR	DNA	DNA	0.36095	625
DNA-TTAA-1_DR|1584390	DNA-TTAA-1_DR	DNA	DNA	0.14881	779
DNA-TTAA-1_DR|481115	DNA-TTAA-1_DR	DNA	DNA	0.02295	139
DNA-TTAA-1_DR|397845	DNA-TTAA-1_DR	DNA	DNA	0.14077	565
DNA-TTAA-1_DR|1697612	DNA-TTAA-1_DR	DNA	DNA	0.14902	538
DNA-TTAA-1_DR|1697619	DNA-TTAA-1_DR	DNA	DNA	0.1835	118
DNA-TTAA-1_DR|1905620	DNA-TTAA-1_DR	DNA	DNA	0.11563	1246
DNA-TTAA-1_DR|1697611	DNA-TTAA-1_DR	DNA	DNA	0.10447	1321
DNA-TTAA-1_DR|644189	DNA-TTAA-1_DR	DNA	DNA	0.05717	357
DNA-TTAA-1_DR|237823	DNA-TTAA-1_DR	DNA	DNA	0.06161	757
DNA-TTAA-1_DR|164801	DNA-TTAA-1_DR	DNA	DNA	0.0737	240
DNA-TTAA-1_DR|164799	DNA-TTAA-1_DR	DNA	DNA	0.0534	530
DNA-TTAA-1_DR|1905603	DNA-TTAA-1_DR	DNA	DNA	0.06031	199
DNA-TTAA-1_DR|1141738	DNA-TTAA-1_DR	DNA	DNA	0.05539	293
DNA-TTAA-1_DR|810597	DNA-TTAA-1_DR	DNA	DNA	0.07653	595
DNA-TTAA-1_DR|1340299	DNA-TTAA-1_DR	DNA	DNA	0.05169	259
DNA-TTAA-1_DR|729021	DNA-TTAA-1_DR	DNA	DNA	0.20826	109
DNA-TTAA-1_DR|481108	DNA-TTAA-1_DR	DNA	DNA	0.0	115
DNA-TTAA-1_DR|481109	DNA-TTAA-1_DR	DNA	DNA	0.0	115
DNA-TTAA-1_DR|3226	DNA-TTAA-1_DR	DNA	DNA	0.0751	351
DNA-TTAA-1_DR|1495961	DNA-TTAA-1_DR	DNA	DNA	0.01212	438
DNA-TTAA-1_DR|1495972	DNA-TTAA-1_DR	DNA	DNA	0.01484	436
DNA-TTAA-1_DR|93092	DNA-TTAA-1_DR	DNA	DNA	0.0806	433
DNA-TTAA-1_DR|2111000	DNA-TTAA-1_DR	DNA	DNA	0.00061	440
DNA-TTAA-1_DR|2111001	DNA-TTAA-1_DR	DNA	DNA	0.00061	441
DNA-TTAA-1_DR|1991626	DNA-TTAA-1_DR	DNA	DNA	0.0	438
DNA-TTAA-1_DR|1991627	DNA-TTAA-1_DR	DNA	DNA	0.0	438
DNA-TTAA-1_DR|1991628	DNA-TTAA-1_DR	DNA	DNA	0.0	438
DNA-TTAA-1_DR|1991629	DNA-TTAA-1_DR	DNA	DNA	0.0	438
DNA-TTAA-1_DR|1991630	DNA-TTAA-1_DR	DNA	DNA	0.0	438
DNA-TTAA-1_DR|1991633	DNA-TTAA-1_DR	DNA	DNA	0.00587	431
DNA-TTAA-1_DR|1991634	DNA-TTAA-1_DR	DNA	DNA	0.00891	429
DNA-TTAA-1_DR|1991636	DNA-TTAA-1_DR	DNA	DNA	0.00742	426
DNA-TTAA-1_DR|1991632	DNA-TTAA-1_DR	DNA	DNA	0.00731	440
DNA-TTAA-1_DR|1991635	DNA-TTAA-1_DR	DNA	DNA	0.00746	425
DNA-TTAA-1_DR|1991640	DNA-TTAA-1_DR	DNA	DNA	0.0204	441
DNA-TTAA-1_DR|1991638	DNA-TTAA-1_DR	DNA	DNA	0.00586	441
DNA-TTAA-1_DR|1991639	DNA-TTAA-1_DR	DNA	DNA	0.00871	440
DNA-TTAA-1_DR|1400424	DNA-TTAA-1_DR	DNA	DNA	0.0115	441
DNA-TTAA-1_DR|729005	DNA-TTAA-1_DR	DNA	DNA	0.00581	435
DNA-TTAA-1_DR|729006	DNA-TTAA-1_DR	DNA	DNA	0.00295	428
DNA-TTAA-1_DR|1068630	DNA-TTAA-1_DR	DNA	DNA	0.01755	440
DNA-TTAA-1_DR|3228	DNA-TTAA-1_DR	DNA	DNA	0.02604	445
DNA-TTAA-1_DR|397837	DNA-TTAA-1_DR	DNA	DNA	0.03483	434
DNA-TTAA-1_DR|481103	DNA-TTAA-1_DR	DNA	DNA	0.07551	353
DNA-TTAA-1_DR|1991643	DNA-TTAA-1_DR	DNA	DNA	0.05784	537
DNA-TTAA-1_DR|1991614	DNA-TTAA-1_DR	DNA	DNA	0.07397	744
DNA-TTAA-1_DR|2078544	DNA-TTAA-1_DR	DNA	DNA	0.07325	725
DNA-TTAA-1_DR|810600	DNA-TTAA-1_DR	DNA	DNA	0.06134	486
DNA-TTAA-1_DR|1791937	DNA-TTAA-1_DR	DNA	DNA	0.01163	748
DNA-TTAA-1_DR|1791938	DNA-TTAA-1_DR	DNA	DNA	0.00321	748
DNA-TTAA-1_DR|981736	DNA-TTAA-1_DR	DNA	DNA	0.23204	156
DNA-TTAA-1_DR|1791943	DNA-TTAA-1_DR	DNA	DNA	0.04896	735
DNA-TTAA-1_DR|887254	DNA-TTAA-1_DR	DNA	DNA	0.06456	711
DNA-TTAA-1_DR|1400408	DNA-TTAA-1_DR	DNA	DNA	0.03821	171
DNA-TTAA-1_DR|981745	DNA-TTAA-1_DR	DNA	DNA	0.12472	136
DNA-TTAA-1_DR|1905597	DNA-TTAA-1_DR	DNA	DNA	0.0247	738
DNA-TTAA-1_DR|1791942	DNA-TTAA-1_DR	DNA	DNA	0.08506	504
DNA-TTAA-1_DR|1200057	DNA-TTAA-1_DR	DNA	DNA	0.02059	132
DNA-TTAA-1_DR|556760	DNA-TTAA-1_DR	DNA	DNA	0.06819	649
DNA-TTAA-1_DR|1400439	DNA-TTAA-1_DR	DNA	DNA	0.07441	163
DNA-TTAA-1_DR|93111	DNA-TTAA-1_DR	DNA	DNA	0.11092	149
DNA-TTAA-1_DR|1068626	DNA-TTAA-1_DR	DNA	DNA	0.08248	729
DNA-TTAA-1_DR|1905621	DNA-TTAA-1_DR	DNA	DNA	0.05125	682
DNA-TTAA-1_DR|397860	DNA-TTAA-1_DR	DNA	DNA	0.05087	336
DNA-TTAA-1_DR|1068637	DNA-TTAA-1_DR	DNA	DNA	0.09637	670
DNA-TTAA-1_DR|237834	DNA-TTAA-1_DR	DNA	DNA	0.09194	740
DNA-TTAA-1_DR|237819	DNA-TTAA-1_DR	DNA	DNA	0.04971	512
DNA-TTAA-1_DR|1584378	DNA-TTAA-1_DR	DNA	DNA	0.0789	379
DNA-TTAA-1_DR|1791950	DNA-TTAA-1_DR	DNA	DNA	0.03305	170
DNA-TTAA-1_DR|2080207	DNA-TTAA-1_DR	DNA	DNA	0.04867	528
DNA-TTAA-1_DR|1495969	DNA-TTAA-1_DR	DNA	DNA	0.00967	610
DNA-TTAA-1_DR|1495971	DNA-TTAA-1_DR	DNA	DNA	0.00395	602
DNA-TTAA-1_DR|887269	DNA-TTAA-1_DR	DNA	DNA	0.05026	166
DNA-TTAA-1_DR|1495958	DNA-TTAA-1_DR	DNA	DNA	0.01414	178
DNA-TTAA-1_DR|1400430	DNA-TTAA-1_DR	DNA	DNA	0.17438	150
DNA-TTAA-1_DR|1495968	DNA-TTAA-1_DR	DNA	DNA	0.01778	762
DNA-TTAA-1_DR|1495960	DNA-TTAA-1_DR	DNA	DNA	0.00158	778
DNA-TTAA-1_DR|1495965	DNA-TTAA-1_DR	DNA	DNA	0.00157	778
DNA-TTAA-1_DR|1495967	DNA-TTAA-1_DR	DNA	DNA	0.01314	207
DNA-TTAA-1_DR|1495962	DNA-TTAA-1_DR	DNA	DNA	0.04844	772
DNA-TTAA-1_DR|93107	DNA-TTAA-1_DR	DNA	DNA	0.06711	317
DNA-TTAA-1_DR|644192	DNA-TTAA-1_DR	DNA	DNA	0.38629	776
DNA-TTAA-1_DR|981753	DNA-TTAA-1_DR	DNA	DNA	0.03712	561
DNA-TTAA-1_DR|981754	DNA-TTAA-1_DR	DNA	DNA	0.07362	200
DNA-TTAA-1_DR|887257	DNA-TTAA-1_DR	DNA	DNA	0.03777	745
DNA-TTAA-1_DR|810623	DNA-TTAA-1_DR	DNA	DNA	0.07507	753
DNA-TTAA-1_DR|981737	DNA-TTAA-1_DR	DNA	DNA	0.0787	720
DNA-TTAA-1_DR|397848	DNA-TTAA-1_DR	DNA	DNA	0.04601	735
DNA-TTAA-1_DR|729018	DNA-TTAA-1_DR	DNA	DNA	0.04964	768
DNA-TTAA-1_DR|1340307	DNA-TTAA-1_DR	DNA	DNA	0.04974	620
DNA-TTAA-1_DR|1791931	DNA-TTAA-1_DR	DNA	DNA	0.0111	750
DNA-TTAA-1_DR|1584370	DNA-TTAA-1_DR	DNA	DNA	0.00263	735
DNA-TTAA-1_DR|981765	DNA-TTAA-1_DR	DNA	DNA	0.03031	714
DNA-TTAA-1_DR|1200081	DNA-TTAA-1_DR	DNA	DNA	0.06628	609
DNA-TTAA-1_DR|397861	DNA-TTAA-1_DR	DNA	DNA	0.05706	633
DNA-TTAA-1_DR|315184	DNA-TTAA-1_DR	DNA	DNA	0.05741	784
DNA-TTAA-1_DR|1495954	DNA-TTAA-1_DR	DNA	DNA	0.08305	615
DNA-TTAA-1_DR|3241	DNA-TTAA-1_DR	DNA	DNA	0.05847	771
DNA-TTAA-1_DR|397863	DNA-TTAA-1_DR	DNA	DNA	0.06504	745
DNA-TTAA-1_DR|981744	DNA-TTAA-1_DR	DNA	DNA	0.04001	616
DNA-TTAA-1_DR|1905616	DNA-TTAA-1_DR	DNA	DNA	0.08392	353
DNA-TTAA-1_DR|315196	DNA-TTAA-1_DR	DNA	DNA	0.0785	743
DNA-TTAA-1_DR|729000	DNA-TTAA-1_DR	DNA	DNA	0.03986	318
DNA-TTAA-1_DR|729003	DNA-TTAA-1_DR	DNA	DNA	0.16693	273
DNA-TTAA-1_DR|315187	DNA-TTAA-1_DR	DNA	DNA	0.06649	226
DNA-TTAA-1_DR|1273201	DNA-TTAA-1_DR	DNA	DNA	0.0701	766
DNA-TTAA-1_DR|1495959	DNA-TTAA-1_DR	DNA	DNA	0.00842	318
DNA-TTAA-1_DR|1495956	DNA-TTAA-1_DR	DNA	DNA	0.00061	318
DNA-TTAA-1_DR|1495964	DNA-TTAA-1_DR	DNA	DNA	0.01694	318
DNA-TTAA-1_DR|1495966	DNA-TTAA-1_DR	DNA	DNA	0.00422	318
DNA-TTAA-1_DR|1400416	DNA-TTAA-1_DR	DNA	DNA	0.06687	585
DNA-TTAA-1_DR|3224	DNA-TTAA-1_DR	DNA	DNA	0.04283	403
DNA-TTAA-1_DR|1340290	DNA-TTAA-1_DR	DNA	DNA	0.08232	765
DNA-TTAA-1_DR|1905625	DNA-TTAA-1_DR	DNA	DNA	0.07404	347
DNA-TTAA-1_DR|1584430	DNA-TTAA-1_DR	DNA	DNA	0.09471	984
DNA-TTAA-1_DR|1697638	DNA-TTAA-1_DR	DNA	DNA	0.20506	381
