## Supplementary Data 2 for "A genomic portrait of zebrafish transposable elements and their spatiotemporal embryonic expression": trees_all_repeats.txt (part 29 of 51)

element	tename	tefam	teclass	branchlen	fraglen
DNA-TTAA-1_DR|397832	DNA-TTAA-1_DR	DNA	DNA	0.14888	146
DNA-TTAA-1_DR|2106807	DNA-TTAA-1_DR	DNA	DNA	0.16161	540
DNA-TTAA-1_DR|315199	DNA-TTAA-1_DR	DNA	DNA	0.09317	600
DNA-TTAA-1_DR|887255	DNA-TTAA-1_DR	DNA	DNA	0.16153	1008
DNA-TTAA-1_DR|1340302	DNA-TTAA-1_DR	DNA	DNA	0.23317	825
DNA-TTAA-1_DR|1495955	DNA-TTAA-1_DR	DNA	DNA	0.00057	248
DNA-TTAA-1_DR|397841	DNA-TTAA-1_DR	DNA	DNA	0.00061	711
DNA-TTAA-1_DR|729026	DNA-TTAA-1_DR	DNA	DNA	0.00061	120
DNA-TTAA-1_DR|729023	DNA-TTAA-1_DR	DNA	DNA	0.00242	1198
DNA-TTAA-1_DR|810603	DNA-TTAA-1_DR	DNA	DNA	0.00258	1197
DNA-TTAA-1_DR|93089	DNA-TTAA-1_DR	DNA	DNA	0.10925	1177
DNA-TTAA-1_DR|1273195	DNA-TTAA-1_DR	DNA	DNA	0.04557	272
DNA-TTAA-1_DR|887250	DNA-TTAA-1_DR	DNA	DNA	0.00058	121
DNA-TTAA-1_DR|729022	DNA-TTAA-1_DR	DNA	DNA	0.0334	361
DNA-TTAA-1_DR|1495975	DNA-TTAA-1_DR	DNA	DNA	0.01608	113
DNA-TTAA-1_DR|887248	DNA-TTAA-1_DR	DNA	DNA	0.0006	192
DNA-TTAA-1_DR|1584428	DNA-TTAA-1_DR	DNA	DNA	0.00059	141
DNA-TTAA-1_DR|1584406	DNA-TTAA-1_DR	DNA	DNA	0.06977	160
DNA-TTAA-1_DR|644206	DNA-TTAA-1_DR	DNA	DNA	0.06872	317
DNA-TTAA-1_DR|1584422	DNA-TTAA-1_DR	DNA	DNA	0.00114	368
DNA-TTAA-1_DR|1141729	DNA-TTAA-1_DR	DNA	DNA	0.18538	101
DNA-TTAA-1_DR|1400434	DNA-TTAA-1_DR	DNA	DNA	0.27011	270
DNA-TTAA-1_DR|1400436	DNA-TTAA-1_DR	DNA	DNA	0.09779	112
DNA-TTAA-1_DR|644188	DNA-TTAA-1_DR	DNA	DNA	0.00155	226
DNA-TTAA-1_DR|1400420	DNA-TTAA-1_DR	DNA	DNA	0.10893	574
DNA-TTAA-1_DR|1791944	DNA-TTAA-1_DR	DNA	DNA	0.12852	112
DNA-TTAA-1_DR|1905599	DNA-TTAA-1_DR	DNA	DNA	0.10521	204
DNA-TTAA-1_DR|887275	DNA-TTAA-1_DR	DNA	DNA	0.05451	116
DNA-TTAA-1_DR|93105	DNA-TTAA-1_DR	DNA	DNA	0.24052	118
DNA-TTAA-1_DR|1584412	DNA-TTAA-1_DR	DNA	DNA	0.30311	230
DNA-TTAA-1_DR|1905602	DNA-TTAA-1_DR	DNA	DNA	0.12559	1284
DNA-TTAA-1_DR|1584379	DNA-TTAA-1_DR	DNA	DNA	0.11881	1333
DNA-TTAA-1_DR|1200080	DNA-TTAA-1_DR	DNA	DNA	0.11374	333
DNA-TTAA-1_DR|93100	DNA-TTAA-1_DR	DNA	DNA	0.19577	904
DNA-TTAA-1_DR|1068627	DNA-TTAA-1_DR	DNA	DNA	0.0819	252
DNA-TTAA-1_DR|1697615	DNA-TTAA-1_DR	DNA	DNA	0.15045	1034
DNA-TTAA-1_DR|481116	DNA-TTAA-1_DR	DNA	DNA	0.11855	532
DNA-TTAA-1_DR|729028	DNA-TTAA-1_DR	DNA	DNA	0.06606	626
DNA-TTAA-1_DR|1273199	DNA-TTAA-1_DR	DNA	DNA	0.07093	872
DNA-TTAA-1_DR|1200053	DNA-TTAA-1_DR	DNA	DNA	0.07265	513
DNA-TTAA-1_DR|1584424	DNA-TTAA-1_DR	DNA	DNA	0.1008	698
DNA-TTAA-1_DR|164811	DNA-TTAA-1_DR	DNA	DNA	0.14528	817
DNA-TTAA-1_DR|1697640	DNA-TTAA-1_DR	DNA	DNA	0.12452	1214
DNA-TTAA-1_DR|93093	DNA-TTAA-1_DR	DNA	DNA	0.10199	1210
DNA-TTAA-1_DR|728998	DNA-TTAA-1_DR	DNA	DNA	0.06922	802
DNA-TTAA-1_DR|1068641	DNA-TTAA-1_DR	DNA	DNA	0.09365	835
DNA-TTAA-1_DR|556764	DNA-TTAA-1_DR	DNA	DNA	0.07417	417
DNA-TTAA-1_DR|1141728	DNA-TTAA-1_DR	DNA	DNA	0.07565	488
DNA-TTAA-1_DR|1200063	DNA-TTAA-1_DR	DNA	DNA	0.12952	826
DNA-TTAA-1_DR|1141736	DNA-TTAA-1_DR	DNA	DNA	0.11134	758
DNA-TTAA-1_DR|644202	DNA-TTAA-1_DR	DNA	DNA	0.12642	893
DNA-TTAA-1_DR|237846	DNA-TTAA-1_DR	DNA	DNA	0.12475	961
DNA-TTAA-1_DR|1340295	DNA-TTAA-1_DR	DNA	DNA	0.02636	392
DNA-TTAA-1_DR|1340306	DNA-TTAA-1_DR	DNA	DNA	0.02606	392
DNA-TTAA-1_DR|1068632	DNA-TTAA-1_DR	DNA	DNA	0.07748	430
DNA-TTAA-1_DR|237828	DNA-TTAA-1_DR	DNA	DNA	0.07415	885
DNA-TTAA-1_DR|981759	DNA-TTAA-1_DR	DNA	DNA	0.07246	787
DNA-TTAA-1_DR|1905604	DNA-TTAA-1_DR	DNA	DNA	0.11588	531
DNA-TTAA-1_DR|397847	DNA-TTAA-1_DR	DNA	DNA	0.05334	432
DNA-TTAA-1_DR|1584381	DNA-TTAA-1_DR	DNA	DNA	0.11024	776
DNA-TTAA-1_DR|1584431	DNA-TTAA-1_DR	DNA	DNA	0.09447	908
DNA-TTAA-1_DR|1584375	DNA-TTAA-1_DR	DNA	DNA	0.0667	382
DNA-TTAA-1_DR|164793	DNA-TTAA-1_DR	DNA	DNA	0.08796	910
DNA-TTAA-1_DR|237827	DNA-TTAA-1_DR	DNA	DNA	0.0154	806
DNA-TTAA-1_DR|2103790	DNA-TTAA-1_DR	DNA	DNA	0.01316	806
DNA-TTAA-1_DR|1141753	DNA-TTAA-1_DR	DNA	DNA	0.09918	836
DNA-TTAA-1_DR|981756	DNA-TTAA-1_DR	DNA	DNA	0.03814	417
DNA-TTAA-1_DR|1584398	DNA-TTAA-1_DR	DNA	DNA	0.04408	218
DNA-TTAA-1_DR|810604	DNA-TTAA-1_DR	DNA	DNA	0.40239	462
DNA-TTAA-1_DR|1400403	DNA-TTAA-1_DR	DNA	DNA	0.24188	409
DNA-TTAA-1_DR|644207	DNA-TTAA-1_DR	DNA	DNA	0.06121	226
DNA-TTAA-1_DR|981746	DNA-TTAA-1_DR	DNA	DNA	0.09377	283
DNA-TTAA-1_DR|315198	DNA-TTAA-1_DR	DNA	DNA	0.03694	495
DNA-TTAA-1_DR|1584401	DNA-TTAA-1_DR	DNA	DNA	0.00062	409
DNA-TTAA-1_DR|93109	DNA-TTAA-1_DR	DNA	DNA	0.05306	472
DNA-TTAA-1_DR|237847	DNA-TTAA-1_DR	DNA	DNA	0.06234	108
DNA-TTAA-1_DR|481095	DNA-TTAA-1_DR	DNA	DNA	0.06016	528
DNA-TTAA-1_DR|729024	DNA-TTAA-1_DR	DNA	DNA	0.09163	867
DNA-TTAA-1_DR|981763	DNA-TTAA-1_DR	DNA	DNA	0.10941	943
DNA-TTAA-1_DR|1400410	DNA-TTAA-1_DR	DNA	DNA	0.25797	482
DNA-TTAA-1_DR|887258	DNA-TTAA-1_DR	DNA	DNA	0.07389	310
DNA-TTAA-1_DR|981741	DNA-TTAA-1_DR	DNA	DNA	0.11372	839
DNA-TTAA-1_DR|1400421	DNA-TTAA-1_DR	DNA	DNA	0.07844	363
DNA-TTAA-1_DR|1400433	DNA-TTAA-1_DR	DNA	DNA	0.12391	840
DNA-TTAA-1_DR|1584397	DNA-TTAA-1_DR	DNA	DNA	0.089	620
DNA-TTAA-1_DR|729019	DNA-TTAA-1_DR	DNA	DNA	0.12313	1313
DNA-TTAA-1_DR|1141739	DNA-TTAA-1_DR	DNA	DNA	0.08454	871
DNA-TTAA-1_DR|481123	DNA-TTAA-1_DR	DNA	DNA	0.09407	642
DNA-TTAA-1_DR|397835	DNA-TTAA-1_DR	DNA	DNA	0.13382	624
DNA-TTAA-1_DR|93108	DNA-TTAA-1_DR	DNA	DNA	0.1087	180
DNA-TTAA-1_DR|1905610	DNA-TTAA-1_DR	DNA	DNA	0.06542	537
DNA-TTAA-1_DR|1584425	DNA-TTAA-1_DR	DNA	DNA	0.0	175
DNA-TTAA-1_DR|1584426	DNA-TTAA-1_DR	DNA	DNA	0.0	175
DNA-TTAA-1_DR|1584427	DNA-TTAA-1_DR	DNA	DNA	0.0006	514
DNA-TTAA-1_DR|1141747	DNA-TTAA-1_DR	DNA	DNA	0.08966	119
DNA-TTAA-1_DR|1905611	DNA-TTAA-1_DR	DNA	DNA	0.02497	446
DNA-TTAA-1_DR|315192	DNA-TTAA-1_DR	DNA	DNA	0.06186	183
DNA-TTAA-1_DR|1584374	DNA-TTAA-1_DR	DNA	DNA	0.02726	176
DNA-TTAA-1_DR|93086	DNA-TTAA-1_DR	DNA	DNA	0.05344	184
DNA-TTAA-1_DR|1584372	DNA-TTAA-1_DR	DNA	DNA	0.0958	216
DNA-TTAA-1_DR|93079	DNA-TTAA-1_DR	DNA	DNA	0.09355	279
DNA-TTAA-1_DR|2081863	DNA-TTAA-1_DR	DNA	DNA	0.27482	645
DNA-TTAA-1_DR|237838	DNA-TTAA-1_DR	DNA	DNA	0.3128	1107
DNA-TTAA-1_DR|981735	DNA-TTAA-1_DR	DNA	DNA	0.02493	176
DNA-TTAA-1_DR|315200	DNA-TTAA-1_DR	DNA	DNA	0.0006	166
DNA-TTAA-1_DR|1400401	DNA-TTAA-1_DR	DNA	DNA	0.01126	131
DNA-TTAA-1_DR|315180	DNA-TTAA-1_DR	DNA	DNA	0.10912	378
DNA-TTAA-1_DR|93096	DNA-TTAA-1_DR	DNA	DNA	0.42422	915
DNA-TTAA-1_DR|887271	DNA-TTAA-1_DR	DNA	DNA	0.02297	269
DNA-TTAA-1_DR|887270	DNA-TTAA-1_DR	DNA	DNA	0.03928	268
DNA-TTAA-1_DR|164805	DNA-TTAA-1_DR	DNA	DNA	0.08177	874
DNA-TTAA-1_DR|481110	DNA-TTAA-1_DR	DNA	DNA	0.06397	239
DNA-TTAA-1_DR|1905622	DNA-TTAA-1_DR	DNA	DNA	0.08624	285
DNA-TTAA-1_DR|481104	DNA-TTAA-1_DR	DNA	DNA	0.06996	431
DNA-TTAA-1_DR|1905624	DNA-TTAA-1_DR	DNA	DNA	0.07314	238
DNA-TTAA-1_DR|981758	DNA-TTAA-1_DR	DNA	DNA	0.11186	630
DNA-TTAA-1_DR|1068642	DNA-TTAA-1_DR	DNA	DNA	0.06679	350
DNA-TTAA-1_DR|2111301	DNA-TTAA-1_DR	DNA	DNA	0.09545	661
DNA-TTAA-1_DR|315190	DNA-TTAA-1_DR	DNA	DNA	0.08269	861
DNA-TTAA-1_DR|729027	DNA-TTAA-1_DR	DNA	DNA	0.09621	418
DNA-TTAA-1_DR|1273200	DNA-TTAA-1_DR	DNA	DNA	0.14407	574
DNA-TTAA-1_DR|237826	DNA-TTAA-1_DR	DNA	DNA	0.10237	578
DNA-TTAA-1_DR|1905612	DNA-TTAA-1_DR	DNA	DNA	0.08683	392
DNA-TTAA-1_DR|887274	DNA-TTAA-1_DR	DNA	DNA	0.05849	362
DNA-TTAA-1_DR|1141742	DNA-TTAA-1_DR	DNA	DNA	0.08675	825
DNA-TTAA-1_DR|1697624	DNA-TTAA-1_DR	DNA	DNA	0.0805	855
DNA-TTAA-1_DR|1340292	DNA-TTAA-1_DR	DNA	DNA	0.08018	840
DNA-TTAA-1_DR|93098	DNA-TTAA-1_DR	DNA	DNA	0.09631	832
DNA-TTAA-1_DR|93087	DNA-TTAA-1_DR	DNA	DNA	0.10376	789
DNA-TTAA-1_DR|397859	DNA-TTAA-1_DR	DNA	DNA	0.08708	1001
DNA-TTAA-1_DR|1584400	DNA-TTAA-1_DR	DNA	DNA	0.16464	916
DNA-TTAA-1_DR|397833	DNA-TTAA-1_DR	DNA	DNA	0.10397	882
DNA-TTAA-1_DR|1141732	DNA-TTAA-1_DR	DNA	DNA	0.11876	681
DNA-TTAA-1_DR|1791934	DNA-TTAA-1_DR	DNA	DNA	0.08735	105
DNA-TTAA-1_DR|1791964	DNA-TTAA-1_DR	DNA	DNA	0.06928	914
DNA-TTAA-1_DR|481112	DNA-TTAA-1_DR	DNA	DNA	0.11832	408
DNA-TTAA-1_DR|1200067	DNA-TTAA-1_DR	DNA	DNA	0.16478	320
DNA-TTAA-1_DR|397862	DNA-TTAA-1_DR	DNA	DNA	0.15653	880
DNA-TTAA-1_DR|397829	DNA-TTAA-1_DR	DNA	DNA	0.08676	828
DNA-TTAA-1_DR|1991613	DNA-TTAA-1_DR	DNA	DNA	0.09207	1363
DNA-TTAA-1_DR|164812	DNA-TTAA-1_DR	DNA	DNA	0.0838	581
DNA-TTAA-1_DR|1584386	DNA-TTAA-1_DR	DNA	DNA	0.0959	776
DNA-TTAA-1_DR|2106956	DNA-TTAA-1_DR	DNA	DNA	0.14789	398
DNA-TTAA-1_DR|981733	DNA-TTAA-1_DR	DNA	DNA	0.11682	723
DNA-TTAA-1_DR|1200069	DNA-TTAA-1_DR	DNA	DNA	0.10088	833
DNA-TTAA-1_DR|981739	DNA-TTAA-1_DR	DNA	DNA	0.16813	513
DNA-TTAA-1_DR|1200066	DNA-TTAA-1_DR	DNA	DNA	0.58753	144
DNA-TTAA-1_DR|556752	DNA-TTAA-1_DR	DNA	DNA	0.12687	1100
DNA-TTAA-1_DR|981755	DNA-TTAA-1_DR	DNA	DNA	0.09734	340
DNA-TTAA-1_DR|729029	DNA-TTAA-1_DR	DNA	DNA	0.06932	409
DNA-TTAA-1_DR|1584382	DNA-TTAA-1_DR	DNA	DNA	0.13767	1318
DNA-TTAA-1_DR|887266	DNA-TTAA-1_DR	DNA	DNA	0.09071	277
DNA-TTAA-1_DR|164789	DNA-TTAA-1_DR	DNA	DNA	0.1213	381
DNA-TTAA-1_DR|164791	DNA-TTAA-1_DR	DNA	DNA	0.13947	320
DNA-TTAA-1_DR|1991647	DNA-TTAA-1_DR	DNA	DNA	0.05685	222
DNA-TTAA-1_DR|237844	DNA-TTAA-1_DR	DNA	DNA	0.24901	1273
DNA-TTAA-1_DR|556770	DNA-TTAA-1_DR	DNA	DNA	0.11545	346
DNA-TTAA-1_DR|1400399	DNA-TTAA-1_DR	DNA	DNA	0.15424	157
DNA-TTAA-1_DR|1200071	DNA-TTAA-1_DR	DNA	DNA	0.12034	266
DNA-TTAA-1_DR|1141725	DNA-TTAA-1_DR	DNA	DNA	0.09948	200
DNA-TTAA-1_DR|237830	DNA-TTAA-1_DR	DNA	DNA	0.12406	353
DNA-TTAA-1_DR|556757	DNA-TTAA-1_DR	DNA	DNA	0.10466	302
DNA-TTAA-1_DR|1200079	DNA-TTAA-1_DR	DNA	DNA	0.14449	656
DNA-TTAA-1_DR|93083	DNA-TTAA-1_DR	DNA	DNA	0.12873	1252
DNA-TTAA-1_DR|164807	DNA-TTAA-1_DR	DNA	DNA	0.15365	103
DNA-TTAA-1_DR|164803	DNA-TTAA-1_DR	DNA	DNA	0.07029	583
DNA-TTAA-1_DR|315183	DNA-TTAA-1_DR	DNA	DNA	0.1496	459
DNA-TTAA-1_DR|1400425	DNA-TTAA-1_DR	DNA	DNA	0.15165	437
DNA-TTAA-1_DR|981749	DNA-TTAA-1_DR	DNA	DNA	0.08286	124
DNA-TTAA-1_DR|397828	DNA-TTAA-1_DR	DNA	DNA	0.05425	145
DNA-TTAA-1_DR|1905596	DNA-TTAA-1_DR	DNA	DNA	0.12114	329
DNA-TTAA-1_DR|644190	DNA-TTAA-1_DR	DNA	DNA	0.09689	578
DNA-TTAA-1_DR|397830	DNA-TTAA-1_DR	DNA	DNA	0.09914	550
DNA-TTAA-1_DR|237824	DNA-TTAA-1_DR	DNA	DNA	0.13235	473
DNA-TTAA-1_DR|1141730	DNA-TTAA-1_DR	DNA	DNA	0.0618	316
DNA-TTAA-1_DR|1991646	DNA-TTAA-1_DR	DNA	DNA	0.15841	425
DNA-TTAA-1_DR|3221	DNA-TTAA-1_DR	DNA	DNA	0.0819	359
DNA-TTAA-1_DR|1340296	DNA-TTAA-1_DR	DNA	DNA	0.32211	1056
DNA-TTAA-1_DR|1584415	DNA-TTAA-1_DR	DNA	DNA	0.08445	244
DNA-TTAA-1_DR|1068639	DNA-TTAA-1_DR	DNA	DNA	0.21199	372
DNA-TTAA-1_DR|237848	DNA-TTAA-1_DR	DNA	DNA	0.1773	567
DNA-TTAA-1_DR|1340301	DNA-TTAA-1_DR	DNA	DNA	0.06252	428
DNA-TTAA-1_DR|1991624	DNA-TTAA-1_DR	DNA	DNA	0.2412	959
DNA-TTAA-1_DR|1791957	DNA-TTAA-1_DR	DNA	DNA	0.09542	391
DNA-TTAA-1_DR|1991622	DNA-TTAA-1_DR	DNA	DNA	0.28858	322
DNA-TTAA-1_DR|887263	DNA-TTAA-1_DR	DNA	DNA	0.10936	346
DNA-TTAA-1_DR|729010	DNA-TTAA-1_DR	DNA	DNA	0.1313	945
DNA-TTAA-1_DR|1200077	DNA-TTAA-1_DR	DNA	DNA	0.17238	212
DNA-TTAA-1_DR|481100	DNA-TTAA-1_DR	DNA	DNA	0.24224	957
DNA-TTAA-1_DR|887249	DNA-TTAA-1_DR	DNA	DNA	0.10652	766
DNA-TTAA-1_DR|1200056	DNA-TTAA-1_DR	DNA	DNA	0.126	1020
DNA-TTAA-1_DR|887273	DNA-TTAA-1_DR	DNA	DNA	0.06568	202
DNA-TTAA-1_DR|1905626	DNA-TTAA-1_DR	DNA	DNA	0.046	348
DNA-TTAA-1_DR|1584419	DNA-TTAA-1_DR	DNA	DNA	0.4256	873
DNA-TTAA-1_DR|1584418	DNA-TTAA-1_DR	DNA	DNA	0.13587	625
DNA-TTAA-1_DR|3223	DNA-TTAA-1_DR	DNA	DNA	0.12919	1355
DNA-TTAA-1_DR|1697629	DNA-TTAA-1_DR	DNA	DNA	0.17143	892
DNA-TTAA-1_DR|1141751	DNA-TTAA-1_DR	DNA	DNA	0.25013	167
DNA-TTAA-1_DR|1584393	DNA-TTAA-1_DR	DNA	DNA	0.12862	1317
DNA-TTAA-1_DR|2099533	DNA-TTAA-1_DR	DNA	DNA	0.16113	548
DNA-TTAA-1_DR|3227	DNA-TTAA-1_DR	DNA	DNA	0.08233	118
DNA-TTAA-1_DR|1697614	DNA-TTAA-1_DR	DNA	DNA	0.50466	187
DNA-TTAA-1_DR|93099	DNA-TTAA-1_DR	DNA	DNA	0.16324	138
DNA-TTAA-1_DR|1068635	DNA-TTAA-1_DR	DNA	DNA	0.10102	473
DNA-TTAA-1_DR|1697618	DNA-TTAA-1_DR	DNA	DNA	0.08272	196
DNA-TTAA-1_DR|1584417	DNA-TTAA-1_DR	DNA	DNA	0.06791	179
DNA-TTAA-1_DR|1791959	DNA-TTAA-1_DR	DNA	DNA	0.05054	792
DNA-TTAA-1_DR|887256	DNA-TTAA-1_DR	DNA	DNA	0.21343	152
DNA-TTAA-1_DR|981748	DNA-TTAA-1_DR	DNA	DNA	0.0	165
DNA-TTAA-1_DR|2078545	DNA-TTAA-1_DR	DNA	DNA	0.0	165
DNA-TTAA-1_DR|1791936	DNA-TTAA-1_DR	DNA	DNA	0.00748	175
DNA-TTAA-1_DR|93095	DNA-TTAA-1_DR	DNA	DNA	0.0	175
DNA-TTAA-1_DR|1495963	DNA-TTAA-1_DR	DNA	DNA	0.0	175
DNA-TTAA-1_DR|1697632	DNA-TTAA-1_DR	DNA	DNA	0.00059	261
DNA-TTAA-1_DR|729009	DNA-TTAA-1_DR	DNA	DNA	0.47915	211
DNA-TTAA-1_DR|164806	DNA-TTAA-1_DR	DNA	DNA	0.07751	157
DNA-TTAA-1_DR|1584385	DNA-TTAA-1_DR	DNA	DNA	0.14465	256
DNA-TTAA-1_DR|1584377	DNA-TTAA-1_DR	DNA	DNA	0.04327	1134
DNA-TTAA-1_DR|1791935	DNA-TTAA-1_DR	DNA	DNA	0.21477	161
DNA-TTAA-1_DR|1400411	DNA-TTAA-1_DR	DNA	DNA	0.07818	176
DNA-TTAA-1_DR|237820	DNA-TTAA-1_DR	DNA	DNA	0.06239	329
DNA-TTAA-1_DR|1068624	DNA-TTAA-1_DR	DNA	DNA	0.00083	229
DNA-TTAA-1_DR|1991618	DNA-TTAA-1_DR	DNA	DNA	0.05892	461
DNA-TTAA-1_DR|237841	DNA-TTAA-1_DR	DNA	DNA	0.28683	794
DNA-TTAA-1_DR|1340298	DNA-TTAA-1_DR	DNA	DNA	0.03889	113
DNA-TTAA-1_DR|728997	DNA-TTAA-1_DR	DNA	DNA	0.16497	408
DNA-TTAA-1_DR|1400441	DNA-TTAA-1_DR	DNA	DNA	0.16011	789
DNA-TTAA-1_DR|481102	DNA-TTAA-1_DR	DNA	DNA	0.06169	272
DNA-TTAA-1_DR|1791952	DNA-TTAA-1_DR	DNA	DNA	0.74482	514
DNA-TTAA-1_DR|397849	DNA-TTAA-1_DR	DNA	DNA	0.04262	777
DNA-TTAA-1_DR|481094	DNA-TTAA-1_DR	DNA	DNA	0.5853	267
DNA-TTAA-1_DR|981738	DNA-TTAA-1_DR	DNA	DNA	0.1001	661
DNA-TTAA-1_DR|1697628	DNA-TTAA-1_DR	DNA	DNA	0.10891	768
DNA-TTAA-1_DR|93088	DNA-TTAA-1_DR	DNA	DNA	0.13994	1270
DNA-TTAA-1_DR|1991623	DNA-TTAA-1_DR	DNA	DNA	0.09242	361
DNA-TTAA-1_DR|397857	DNA-TTAA-1_DR	DNA	DNA	0.18215	402
DNA-TTAA-1_DR|397836	DNA-TTAA-1_DR	DNA	DNA	0.17311	338
DNA-TTAA-1_DR|237835	DNA-TTAA-1_DR	DNA	DNA	0.10562	586
DNA-TTAA-1_DR|1141750	DNA-TTAA-1_DR	DNA	DNA	0.26178	124
DNA-TTAA-1_DR|644200	DNA-TTAA-1_DR	DNA	DNA	0.46661	335
DNA-TTAA-1_DR|1141733	DNA-TTAA-1_DR	DNA	DNA	0.05256	265
DNA-TTAA-1_DR|1584408	DNA-TTAA-1_DR	DNA	DNA	0.66032	595
DNA-TTAA-1_DR|2099534	DNA-TTAA-1_DR	DNA	DNA	0.3404	131
DNA-TTAA-1_DR|1584387	DNA-TTAA-1_DR	DNA	DNA	0.20418	518
DNA-TTAA-1_DR|3238	DNA-TTAA-1_DR	DNA	DNA	0.0006	127
DNA-TTAA-1_DR|981742	DNA-TTAA-1_DR	DNA	DNA	0.38566	218
DNA-TTAA-1_DR|1340312	DNA-TTAA-1_DR	DNA	DNA	0.19095	443
DNA-TTAA-1_DR|728999	DNA-TTAA-1_DR	DNA	DNA	0.07044	1047
DNA-TTAA-1_DR|1791954	DNA-TTAA-1_DR	DNA	DNA	0.12109	409
DNA-TTAA-1_DR|93102	DNA-TTAA-1_DR	DNA	DNA	0.07942	266
DNA-TTAA-1_DR|1791932	DNA-TTAA-1_DR	DNA	DNA	0.14423	242
DNA-TTAA-1_DR|1791947	DNA-TTAA-1_DR	DNA	DNA	0.16198	317
DNA-TTAA-1_DR|644193	DNA-TTAA-1_DR	DNA	DNA	0.05925	100
DNA-TTAA-1_DR|397838	DNA-TTAA-1_DR	DNA	DNA	0.1845	569
DNA-TTAA-1_DR|397843	DNA-TTAA-1_DR	DNA	DNA	0.09941	250
DNA-TTAA-1_DR|810616	DNA-TTAA-1_DR	DNA	DNA	0.18045	497
DNA-TTAA-1_DR|3234	DNA-TTAA-1_DR	DNA	DNA	0.1882	616
DNA-TTAA-1_DR|556753	DNA-TTAA-1_DR	DNA	DNA	0.28957	838
DNA-TTAA-1_DR|1141744	DNA-TTAA-1_DR	DNA	DNA	0.1187	228
DNA-TTAA-1_DR|556769	DNA-TTAA-1_DR	DNA	DNA	0.09871	305
DNA-TTAA-1_DR|1991644	DNA-TTAA-1_DR	DNA	DNA	0.4235	648
DNA-TTAA-1_DR|644208	DNA-TTAA-1_DR	DNA	DNA	0.14832	267
DNA-TTAA-1_DR|1141745	DNA-TTAA-1_DR	DNA	DNA	0.16812	169
DNA-TTAA-1_DR|728995	DNA-TTAA-1_DR	DNA	DNA	0.18411	391
DNA-TTAA-1_DR|1584388	DNA-TTAA-1_DR	DNA	DNA	0.32102	173
DNA-TTAA-1_DR|887259	DNA-TTAA-1_DR	DNA	DNA	0.13988	522
DNA-TTAA-1_DR|1273193	DNA-TTAA-1_DR	DNA	DNA	0.27132	924
DNA-TTAA-1_DR|237839	DNA-TTAA-1_DR	DNA	DNA	0.24677	563
DNA-TTAA-1_DR|1991642	DNA-TTAA-1_DR	DNA	DNA	0.23177	117
DNA-TTAA-1_DR|729002	DNA-TTAA-1_DR	DNA	DNA	0.17559	534
DNA-TTAA-1_DR|1340294	DNA-TTAA-1_DR	DNA	DNA	0.19674	282
DNA-TTAA-1_DR|481107	DNA-TTAA-1_DR	DNA	DNA	0.34365	806
DNA-TTAA-1_DR|1141731	DNA-TTAA-1_DR	DNA	DNA	0.14378	135
DNA-TTAA-1_DR|1791961	DNA-TTAA-1_DR	DNA	DNA	0.12396	264
DNA-TTAA-1_DR|644195	DNA-TTAA-1_DR	DNA	DNA	0.24826	568
DNA-TTAA-1_DR|93084	DNA-TTAA-1_DR	DNA	DNA	0.10544	485
DNA-TTAA-1_DR|1791941	DNA-TTAA-1_DR	DNA	DNA	0.12584	1145
DNA-TTAA-1_DR|1340310	DNA-TTAA-1_DR	DNA	DNA	0.12478	417
DNA-TTAA-1_DR|1495950	DNA-TTAA-1_DR	DNA	DNA	0.16662	273
DNA-TTAA-1_DR|810602	DNA-TTAA-1_DR	DNA	DNA	0.30159	161
DNA-TTAA-1_DR|1141723	DNA-TTAA-1_DR	DNA	DNA	0.00468	268
DNA-TTAA-1_DR|887265	DNA-TTAA-1_DR	DNA	DNA	0.49588	175
DNA-TTAA-1_DR|1584429	DNA-TTAA-1_DR	DNA	DNA	0.10218	113
DNA-TTAA-1_DR|1991631	DNA-TTAA-1_DR	DNA	DNA	0.07487	262
DNA-TTAA-1_DR|1697620	DNA-TTAA-1_DR	DNA	DNA	0.15617	119
DNA-TTAA-1_DR|1584380	DNA-TTAA-1_DR	DNA	DNA	0.17139	186
DNA-TTAA-1_DR|556756	DNA-TTAA-1_DR	DNA	DNA	0.05738	234
DNA-TTAA-1_DR|981732	DNA-TTAA-1_DR	DNA	DNA	0.00764	135
DNA-TTAA-1_DR|397854	DNA-TTAA-1_DR	DNA	DNA	0.13043	133
DNA-TTAA-1_DR|1584404	DNA-TTAA-1_DR	DNA	DNA	0.1564	134
DNA-TTAA-1_DR|1141748	DNA-TTAA-1_DR	DNA	DNA	0.0735	119
DNA-TTAA-1_DR|315189	DNA-TTAA-1_DR	DNA	DNA	0.1066	133
DNA-TTAA-1_DR|1273198	DNA-TTAA-1_DR	DNA	DNA	0.10564	749
DNA-TTAA-1_DR|556758	DNA-TTAA-1_DR	DNA	DNA	0.11515	459
DNA-TTAA-1_DR|1905630	DNA-TTAA-1_DR	DNA	DNA	0.10718	155
DNA-TTAA-1_DR|164804	DNA-TTAA-1_DR	DNA	DNA	0.13738	231
DNA-TTAA-1_DR|93106	DNA-TTAA-1_DR	DNA	DNA	0.14713	123
DNA-TTAA-1_DR|981760	DNA-TTAA-1_DR	DNA	DNA	0.32822	118
DNA-TTAA-1_DR|729020	DNA-TTAA-1_DR	DNA	DNA	0.20343	265
DNA-TTAA-1_DR|1400438	DNA-TTAA-1_DR	DNA	DNA	0.26879	220
DNA-TTAA-1_DR|1791962	DNA-TTAA-1_DR	DNA	DNA	0.27992	317
DNA-TTAA-1_DR|164809	DNA-TTAA-1_DR	DNA	DNA	0.20331	397
DNA-TTAA-1_DR|93085	DNA-TTAA-1_DR	DNA	DNA	0.1745	489
DNA-TTAA-1_DR|1791956	DNA-TTAA-1_DR	DNA	DNA	0.22755	263
DNA-TTAA-1_DR|315197	DNA-TTAA-1_DR	DNA	DNA	0.21546	603
DNA-TTAA-1_DR|1400431	DNA-TTAA-1_DR	DNA	DNA	0.19851	427
DNA-TTAA-1_DR|981762	DNA-TTAA-1_DR	DNA	DNA	0.18141	111
DNA-TTAA-1_DR|1400435	DNA-TTAA-1_DR	DNA	DNA	0.15658	248
DNA-TTAA-1_DR|237822	DNA-TTAA-1_DR	DNA	DNA	0.09658	163
DNA-TTAA-1_DR|1141749	DNA-TTAA-1_DR	DNA	DNA	0.33751	166
DNA-TTAA-1_DR|315186	DNA-TTAA-1_DR	DNA	DNA	0.19272	182
DNA-TTAA-1_DR|397858	DNA-TTAA-1_DR	DNA	DNA	0.16136	118
DNA-TTAA-1_DR|556766	DNA-TTAA-1_DR	DNA	DNA	0.12242	182
DNA-TTAA-1_DR|1200078	DNA-TTAA-1_DR	DNA	DNA	0.2305	276
DNA-TTAA-1_DR|315191	DNA-TTAA-1_DR	DNA	DNA	0.3054	530
DNA-TTAA-1_DR|729025	DNA-TTAA-1_DR	DNA	DNA	0.12597	225
DNA-TTAA-1_DR|728996	DNA-TTAA-1_DR	DNA	DNA	0.33965	519
DNA-TTAA-1_DR|1697626	DNA-TTAA-1_DR	DNA	DNA	0.05461	168
DNA-TTAA-1_DR|397850	DNA-TTAA-1_DR	DNA	DNA	0.19593	128
DNA-TTAA-1_DR|1697630	DNA-TTAA-1_DR	DNA	DNA	0.48147	170
DNA-TTAA-1_DR|1905615	DNA-TTAA-1_DR	DNA	DNA	0.11209	701
DNA-TTAA-1_DR|1905595	DNA-TTAA-1_DR	DNA	DNA	0.16511	1244
DNA-TTAA-1_DR|644187	DNA-TTAA-1_DR	DNA	DNA	0.1667	160
DNA-TTAA-1_DR|1697623	DNA-TTAA-1_DR	DNA	DNA	0.24251	292
DNA-TTAA-1_DR|810607	DNA-TTAA-1_DR	DNA	DNA	0.13482	163
DNA-TTAA-1_DR|1697637	DNA-TTAA-1_DR	DNA	DNA	0.14912	256
DNA-TTAA-1_DR|1400423	DNA-TTAA-1_DR	DNA	DNA	0.11798	216
DNA-TTAA-1_DR|1141724	DNA-TTAA-1_DR	DNA	DNA	0.25281	545
DNA-TTAA-1_DR|1584423	DNA-TTAA-1_DR	DNA	DNA	0.16419	327
DNA-TTAA-1_DR|556772	DNA-TTAA-1_DR	DNA	DNA	0.15325	230
DNA-TTAA-1_DR|556754	DNA-TTAA-1_DR	DNA	DNA	0.69876	224
DNA-TTAA-1_DR|1068640	DNA-TTAA-1_DR	DNA	DNA	0.02866	221
DNA-TTAA-1_DR|887267	DNA-TTAA-1_DR	DNA	DNA	0.23786	840
DNA-TTAA-1_DR|1697616	DNA-TTAA-1_DR	DNA	DNA	0.14231	359
DNA-TTAA-1_DR|3235	DNA-TTAA-1_DR	DNA	DNA	0.14737	382
DNA-TTAA-1_DR|1495951	DNA-TTAA-1_DR	DNA	DNA	0.13631	252
DNA-TTAA-1_DR|556755	DNA-TTAA-1_DR	DNA	DNA	0.15678	282
DNA-TTAA-1_DR|1495970	DNA-TTAA-1_DR	DNA	DNA	0.03182	178
DNA-TTAA-1_DR|1495973	DNA-TTAA-1_DR	DNA	DNA	0.00856	179
DNA-TTAA-1_DR|1200073	DNA-TTAA-1_DR	DNA	DNA	0.16794	101
DNA-TTAA-1_DR|481111	DNA-TTAA-1_DR	DNA	DNA	0.09088	172
DNA-TTAA-1_DR|397839	DNA-TTAA-1_DR	DNA	DNA	0.09812	402
DNA-TTAA-1_DR|729016	DNA-TTAA-1_DR	DNA	DNA	0.17272	253
DNA-TTAA-1_DR|644209	DNA-TTAA-1_DR	DNA	DNA	0.14313	256
DNA-TTAA-1_DR|3233	DNA-TTAA-1_DR	DNA	DNA	0.127	409
DNA-TTAA-1_DR|556761	DNA-TTAA-1_DR	DNA	DNA	0.10205	323
DNA-TTAA-1_DR|1400405	DNA-TTAA-1_DR	DNA	DNA	0.1657	296
DNA-TTAA-1_DR|481105	DNA-TTAA-1_DR	DNA	DNA	0.27954	676
DNA-TTAA-1_DR|1200076	DNA-TTAA-1_DR	DNA	DNA	0.14964	244
DNA-TTAA-1_DR|1340305	DNA-TTAA-1_DR	DNA	DNA	0.17189	169
DNA-TTAA-1_DR|1340303	DNA-TTAA-1_DR	DNA	DNA	0.46335	321
DNA-TTAA-1_DR|1905605	DNA-TTAA-1_DR	DNA	DNA	0.4532	376
DNA-TTAA-1_DR|481120	DNA-TTAA-1_DR	DNA	DNA	0.16857	113
DNA-TTAA-1_DR|1400428	DNA-TTAA-1_DR	DNA	DNA	0.0	362
DNA-TTAA-1_DR|1400429	DNA-TTAA-1_DR	DNA	DNA	0.0	362
DNA-TTAA-1_DR|1068629	DNA-TTAA-1_DR	DNA	DNA	0.24189	441
DNA-TTAA-1_DR|1584376	DNA-TTAA-1_DR	DNA	DNA	0.09598	156
DNA-TTAA-1_DR|1400422	DNA-TTAA-1_DR	DNA	DNA	0.4854	313
DNA-TTAA-1_DR|981751	DNA-TTAA-1_DR	DNA	DNA	0.3949	105
DNA-TTAA-1_DR|1141752	DNA-TTAA-1_DR	DNA	DNA	0.06148	133
DNA-TTAA-1_DR|1200055	DNA-TTAA-1_DR	DNA	DNA	0.12787	104
DNA-TTAA-1_DR|1340315	DNA-TTAA-1_DR	DNA	DNA	0.06412	122
DNA-TTAA-1_DR|729004	DNA-TTAA-1_DR	DNA	DNA	0.13205	167
DNA-TTAA-1_DR|1400427	DNA-TTAA-1_DR	DNA	DNA	0.13059	405
DNA-TTAA-1_DR|1584407	DNA-TTAA-1_DR	DNA	DNA	0.22299	154
DNA-TTAA-1_DR|810611	DNA-TTAA-1_DR	DNA	DNA	0.2365	308
DNA-TTAA-1_DR|93103	DNA-TTAA-1_DR	DNA	DNA	0.17435	492
DNA-TTAA-1_DR|1697633	DNA-TTAA-1_DR	DNA	DNA	0.15999	421
DNA-TTAA-1_DR|1200060	DNA-TTAA-1_DR	DNA	DNA	0.19562	429
DNA-TTAA-1_DR|397846	DNA-TTAA-1_DR	DNA	DNA	0.1976	343
DNA-TTAA-1_DR|810615	DNA-TTAA-1_DR	DNA	DNA	0.1441	415
DNA-TTAA-1_DR|887264	DNA-TTAA-1_DR	DNA	DNA	0.1075	281
DNA-TTAA-1_DR|164795	DNA-TTAA-1_DR	DNA	DNA	0.1264	376
DNA-TTAA-1_DR|1584392	DNA-TTAA-1_DR	DNA	DNA	0.24722	899
DNA-TTAA-1_DR|481113	DNA-TTAA-1_DR	DNA	DNA	0.07435	193
DNA-TTAA-1_DR|1905606	DNA-TTAA-1_DR	DNA	DNA	0.14569	389
DNA-TTAA-1_DR|729031	DNA-TTAA-1_DR	DNA	DNA	0.21187	913
DNA-TTAA-1_DR|1584409	DNA-TTAA-1_DR	DNA	DNA	0.15176	361
DNA-TTAA-1_DR|1905609	DNA-TTAA-1_DR	DNA	DNA	0.12526	397
DNA-TTAA-1_DR|1791953	DNA-TTAA-1_DR	DNA	DNA	0.20299	259
DNA-TTAA-1_DR|729013	DNA-TTAA-1_DR	DNA	DNA	0.17412	387
DNA-TTAA-1_DR|1584420	DNA-TTAA-1_DR	DNA	DNA	0.16292	527
DNA-TTAA-1_DR|3237	DNA-TTAA-1_DR	DNA	DNA	0.15517	368
DNA-TTAA-1_DR|1200061	DNA-TTAA-1_DR	DNA	DNA	0.18613	822
DNA-TTAA-1_DR|1068633	DNA-TTAA-1_DR	DNA	DNA	0.23306	409
DNA-TTAA-1_DR|1340293	DNA-TTAA-1_DR	DNA	DNA	0.3107	459
DNA-TTAA-1_DR|3230	DNA-TTAA-1_DR	DNA	DNA	0.14697	382
DNA-TTAA-1_DR|810609	DNA-TTAA-1_DR	DNA	DNA	0.18773	457
DNA-TTAA-1_DR|1991620	DNA-TTAA-1_DR	DNA	DNA	0.13367	343
DNA-TTAA-1_DR|1400440	DNA-TTAA-1_DR	DNA	DNA	0.21607	587
DNA-TTAA-1_DR|810618	DNA-TTAA-1_DR	DNA	DNA	0.21493	544
DNA-TTAA-1_DR|981761	DNA-TTAA-1_DR	DNA	DNA	0.2913	224
DNA-TTAA-1_DR|1991621	DNA-TTAA-1_DR	DNA	DNA	0.16284	434
DNA-TTAA-1_DR|644194	DNA-TTAA-1_DR	DNA	DNA	0.22093	426
DNA-TTAA-1_DR|481118	DNA-TTAA-1_DR	DNA	DNA	0.14777	403
DNA-TTAA-1_DR|481119	DNA-TTAA-1_DR	DNA	DNA	0.16062	851
DNA-TTAA-1_DR|556763	DNA-TTAA-1_DR	DNA	DNA	0.20949	347
DNA-TTAA-1_DR|1400417	DNA-TTAA-1_DR	DNA	DNA	0.14193	255
DNA-TTAA-1_DR|1400400	DNA-TTAA-1_DR	DNA	DNA	0.19402	149
DNA-TTAA-1_DR|1340309	DNA-TTAA-1_DR	DNA	DNA	0.00723	319
DNA-TTAA-1_DR|1791939	DNA-TTAA-1_DR	DNA	DNA	0.17921	110
DNA-TTAA-1_DR|1791946	DNA-TTAA-1_DR	DNA	DNA	0.12027	229
DNA-TTAA-1_DR|93091	DNA-TTAA-1_DR	DNA	DNA	0.1457	275
DNA-TTAA-1_DR|397855	DNA-TTAA-1_DR	DNA	DNA	0.11229	220
DNA-TTAA-1_DR|315195	DNA-TTAA-1_DR	DNA	DNA	0.21589	599
DNA-TTAA-1_DR|810606	DNA-TTAA-1_DR	DNA	DNA	0.13081	358
DNA-TTAA-1_DR|481114	DNA-TTAA-1_DR	DNA	DNA	0.19736	320
DNA-TTAA-1_DR|1200072	DNA-TTAA-1_DR	DNA	DNA	0.19713	810
DNA-TTAA-1_DR|1791948	DNA-TTAA-1_DR	DNA	DNA	0.13695	322
DNA-TTAA-1_DR|1584384	DNA-TTAA-1_DR	DNA	DNA	0.07597	198
DNA-TTAA-1_DR|1584421	DNA-TTAA-1_DR	DNA	DNA	0.16852	889
DNA-TTAA-1_DR|1697617	DNA-TTAA-1_DR	DNA	DNA	0.15502	847
DNA-TTAA-1_DR|981752	DNA-TTAA-1_DR	DNA	DNA	0.18437	610
DNA-TTAA-1_DR|1495943	DNA-TTAA-1_DR	DNA	DNA	0.15	187
DNA-TTAA-1_DR|1991619	DNA-TTAA-1_DR	DNA	DNA	0.15609	835
DNA-TTAA-1_DR|1400419	DNA-TTAA-1_DR	DNA	DNA	0.26028	387
DNA-TTAA-1_DR|237849	DNA-TTAA-1_DR	DNA	DNA	0.13668	1101
DNA-TTAA-1_DR|644201	DNA-TTAA-1_DR	DNA	DNA	0.15689	416
DNA-TTAA-1_DR|1584413	DNA-TTAA-1_DR	DNA	DNA	0.15262	316
DNA-TTAA-1_DR|1991611	DNA-TTAA-1_DR	DNA	DNA	0.09683	414
DNA-TTAA-1_DR|728994	DNA-TTAA-1_DR	DNA	DNA	0.21923	1467
DNA-TTAA-1_DR|1991612	DNA-TTAA-1_DR	DNA	DNA	0.15729	613
DNA-TTAA-1_DR|397840	DNA-TTAA-1_DR	DNA	DNA	0.08962	241
DNA-TTAA-1_DR|1905601	DNA-TTAA-1_DR	DNA	DNA	0.18677	413
DNA-TTAA-1_DR|315194	DNA-TTAA-1_DR	DNA	DNA	0.00683	233
DNA-TTAA-1_DR|1905617	DNA-TTAA-1_DR	DNA	DNA	0.01862	213
DNA-TTAA-1_DR|729032	DNA-TTAA-1_DR	DNA	DNA	0.24231	123
DNA-TTAA-1_DR|810601	DNA-TTAA-1_DR	DNA	DNA	0.11917	232
DNA-TTAA-1_DR|1400442	DNA-TTAA-1_DR	DNA	DNA	0.1731	190
DNA-TTAA-1_DR|2108613	DNA-TTAA-1_DR	DNA	DNA	0.1635	548
DNA-TTAA-1_DR|164790	DNA-TTAA-1_DR	DNA	DNA	0.12829	417
DNA-TTAA-1_DR|1273196	DNA-TTAA-1_DR	DNA	DNA	0.12148	626
DNA-TTAA-1_DR|1273197	DNA-TTAA-1_DR	DNA	DNA	0.16058	691
DNA-TTAA-1_DR|729001	DNA-TTAA-1_DR	DNA	DNA	0.10716	249
DNA-TTAA-1_DR|1200074	DNA-TTAA-1_DR	DNA	DNA	0.09026	497
DNA-TTAA-1_DR|1495944	DNA-TTAA-1_DR	DNA	DNA	0.12155	646
DNA-TTAA-1_DR|1697621	DNA-TTAA-1_DR	DNA	DNA	0.10828	1145
DNA-TTAA-1_DR|1697631	DNA-TTAA-1_DR	DNA	DNA	0.16844	313
DNA-TTAA-1_DR|93090	DNA-TTAA-1_DR	DNA	DNA	0.19333	1073
DNA-TTAA-1_DR|1991617	DNA-TTAA-1_DR	DNA	DNA	0.28053	309
DNA-TTAA-1_DR|556768	DNA-TTAA-1_DR	DNA	DNA	0.07278	287
DNA-TTAA-1_DR|237821	DNA-TTAA-1_DR	DNA	DNA	0.16478	799
DNA-TTAA-1_DR|481096	DNA-TTAA-1_DR	DNA	DNA	0.12084	928
DNA-TTAA-1_DR|887251	DNA-TTAA-1_DR	DNA	DNA	0.13644	1157
DNA-TTAA-1_DR|1495946	DNA-TTAA-1_DR	DNA	DNA	0.06482	319
DNA-TTAA-1_DR|1991615	DNA-TTAA-1_DR	DNA	DNA	0.14654	319
DNA-TTAA-1_DR|3229	DNA-TTAA-1_DR	DNA	DNA	0.42587	540
DNA-TTAA-1_DR|1400437	DNA-TTAA-1_DR	DNA	DNA	0.10071	370
DNA-TTAA-1_DR|1697613	DNA-TTAA-1_DR	DNA	DNA	0.04003	381
DNA-TTAA-1_DR|397834	DNA-TTAA-1_DR	DNA	DNA	0.23216	110
DNA-TTAA-1_DR|1791963	DNA-TTAA-1_DR	DNA	DNA	0.138	163
DNA-TTAA-1_DR|1905629	DNA-TTAA-1_DR	DNA	DNA	0.07353	308
DNA-TTAA-1_DR|2106808	DNA-TTAA-1_DR	DNA	DNA	0.07502	151
DNA-TTAA-1_DR|1584383	DNA-TTAA-1_DR	DNA	DNA	0.0696	391
DNA-TTAA-1_DR|810622	DNA-TTAA-1_DR	DNA	DNA	0.0	281
DNA-TTAA-1_DR|1141727	DNA-TTAA-1_DR	DNA	DNA	0.0	281
DNA-TTAA-1_DR|1584395	DNA-TTAA-1_DR	DNA	DNA	0.13742	963
DNA-TTAA-1_DR|1697639	DNA-TTAA-1_DR	DNA	DNA	0.14239	584
DNA-TTAA-1_DR|981764	DNA-TTAA-1_DR	DNA	DNA	0.11941	1268
DNA-TTAA-1_DR|3239	DNA-TTAA-1_DR	DNA	DNA	0.13744	1268
DNA-TTAA-1_DR|1991625	DNA-TTAA-1_DR	DNA	DNA	0.08329	320
DNA-TTAA-1_DR|93081	DNA-TTAA-1_DR	DNA	DNA	0.13768	324
DNA-TTAA-1_DR|481101	DNA-TTAA-1_DR	DNA	DNA	0.14384	841
DNA-TTAA-1_DR|1068628	DNA-TTAA-1_DR	DNA	DNA	0.16011	494
DNA-TTAA-1_DR|397852	DNA-TTAA-1_DR	DNA	DNA	0.09344	418
DNA-TTAA-1_DR|644196	DNA-TTAA-1_DR	DNA	DNA	0.13586	360
DNA-TTAA-1_DR|644199	DNA-TTAA-1_DR	DNA	DNA	0.11372	484
DNA-TTAA-1_DR|237825	DNA-TTAA-1_DR	DNA	DNA	0.11466	272
DNA-TTAA-1_DR|810620	DNA-TTAA-1_DR	DNA	DNA	0.2139	394
DNA-TTAA-1_DR|315181	DNA-TTAA-1_DR	DNA	DNA	0.15694	267
DNA-TTAA-1_DR|729014	DNA-TTAA-1_DR	DNA	DNA	0.13147	465
DNA-TTAA-1_DR|481089	DNA-TTAA-1_DR	DNA	DNA	0.15644	400
L1-26_DR|871182	L1-26_DR	L1	LINE	0.12497	458
L1-26_DR|962614	L1-26_DR	L1	LINE	0.13257	844
L1-26_DR|871183	L1-26_DR	L1	LINE	0.06848	231
L1-26_DR|1126708	L1-26_DR	L1	LINE	0.11981	438
L1-26_DR|1882180	L1-26_DR	L1	LINE	0.0882	494
L1-26_DR|962616	L1-26_DR	L1	LINE	0.15011	734
L1-26_DR|463908	L1-26_DR	L1	LINE	0.18315	295
L1-26_DR|1675107	L1-26_DR	L1	LINE	0.10038	542
L1-26_DR|1882181	L1-26_DR	L1	LINE	0.12415	398
L1-26_DR|1882182	L1-26_DR	L1	LINE	0.09267	652
L1-26_DR|1882184	L1-26_DR	L1	LINE	0.14504	507
L1-26_DR|1882179	L1-26_DR	L1	LINE	0.12233	854
L1-26_DR|1258553	L1-26_DR	L1	LINE	0.13452	301
L1-26_DR|626521	L1-26_DR	L1	LINE	0.18856	451
L1-26_DR|1327072	L1-26_DR	L1	LINE	0.09682	411
L1-26_DR|1882178	L1-26_DR	L1	LINE	0.13686	983
L1-26_DR|1974047	L1-26_DR	L1	LINE	0.13488	684
L1-26_DR|1675105	L1-26_DR	L1	LINE	0.10116	331
L1-26_DR|793874	L1-26_DR	L1	LINE	0.19439	177
L1-26_DR|711816	L1-26_DR	L1	LINE	0.02421	169
L1-26_DR|74901	L1-26_DR	L1	LINE	0.31627	134
L1-26_DR|1476017	L1-26_DR	L1	LINE	0.1268	101
L1-26_DR|1974046	L1-26_DR	L1	LINE	0.12269	448
L1-26_DR|711815	L1-26_DR	L1	LINE	0.15273	352
L1-26_DR|381174	L1-26_DR	L1	LINE	0.10047	344
L1-26_DR|1559599	L1-26_DR	L1	LINE	0.17026	254
L1-26_DR|223272	L1-26_DR	L1	LINE	0.22479	474
L1-26_DR|793877	L1-26_DR	L1	LINE	0.78558	256
L1-26_DR|626522	L1-26_DR	L1	LINE	0.09354	280
L1-26_DR|1772333	L1-26_DR	L1	LINE	0.15652	170
L1-26_DR|1559602	L1-26_DR	L1	LINE	0.14489	396
L1-26_DR|1772332	L1-26_DR	L1	LINE	0.10796	338
L1-26_DR|1882176	L1-26_DR	L1	LINE	0.18606	649
L1-26_DR|540664	L1-26_DR	L1	LINE	1.03698	1080
L1-26_DR|793876	L1-26_DR	L1	LINE	0.116	285
L1-26_DR|793875	L1-26_DR	L1	LINE	0.28629	468
L1-26_DR|463910	L1-26_DR	L1	LINE	0.80396	592
L1-26_DR|1772330	L1-26_DR	L1	LINE	0.16868	113
L1-26_DR|626523	L1-26_DR	L1	LINE	0.08194	266
L1-26_DR|2061997	L1-26_DR	L1	LINE	0.08921	433
L1-26_DR|962618	L1-26_DR	L1	LINE	0.17568	912
L1-26_DR|1559600	L1-26_DR	L1	LINE	0.53659	121
L1-26_DR|381173	L1-26_DR	L1	LINE	0.07851	417
L1-26_DR|626520	L1-26_DR	L1	LINE	0.09929	460
L1-26_DR|1051460	L1-26_DR	L1	LINE	0.08049	522
L1-26_DR|223271	L1-26_DR	L1	LINE	0.12831	491
L1-26_DR|1258552	L1-26_DR	L1	LINE	0.19127	360
L1-26_DR|463909	L1-26_DR	L1	LINE	0.18108	415
L1-26_DR|299205	L1-26_DR	L1	LINE	0.21791	742
L1-26_DR|871184	L1-26_DR	L1	LINE	0.51855	213
L1-26_DR|74900	L1-26_DR	L1	LINE	0.91993	1197
L1-26_DR|793878	L1-26_DR	L1	LINE	0.68146	871
L1-26_DR|150449	L1-26_DR	L1	LINE	0.82407	555
L1-26_DR|540667	L1-26_DR	L1	LINE	0.27071	213
L1-26_DR|1258551	L1-26_DR	L1	LINE	0.16827	292
L1-26_DR|150447	L1-26_DR	L1	LINE	0.24297	167
L1-26_DR|1974041	L1-26_DR	L1	LINE	0.34904	225
L1-26_DR|381175	L1-26_DR	L1	LINE	0.13661	195
L1-26_DR|540665	L1-26_DR	L1	LINE	0.09335	224
L1-26_DR|1051458	L1-26_DR	L1	LINE	0.24279	139
L1-26_DR|1974043	L1-26_DR	L1	LINE	0.18644	169
L1-26_DR|1126706	L1-26_DR	L1	LINE	0.21227	153
L1-26_DR|1051462	L1-26_DR	L1	LINE	0.11059	127
L1-26_DR|1675109	L1-26_DR	L1	LINE	0.20884	499
L1-26_DR|1772331	L1-26_DR	L1	LINE	0.41967	2380
L1-26_DR|540663	L1-26_DR	L1	LINE	0.69619	136
L1-26_DR|1187579	L1-26_DR	L1	LINE	0.08144	215
L1-26_DR|1327073	L1-26_DR	L1	LINE	0.15231	215
L1-26_DR|711817	L1-26_DR	L1	LINE	1.00496	131
L1-26_DR|1882183	L1-26_DR	L1	LINE	0.15001	880
L1-26_DR|1974040	L1-26_DR	L1	LINE	0.06265	391
L1-26_DR|1187577	L1-26_DR	L1	LINE	0.28205	360
L1-26_DR|381177	L1-26_DR	L1	LINE	0.89862	322
L1-26_DR|299207	L1-26_DR	L1	LINE	0.33382	222
L1-26_DR|962613	L1-26_DR	L1	LINE	0.25358	350
L1-26_DR|150448	L1-26_DR	L1	LINE	0.06568	152
L1-26_DR|1327071	L1-26_DR	L1	LINE	0.23241	130
L1-26_DR|871181	L1-26_DR	L1	LINE	0.13068	224
L1-26_DR|223270	L1-26_DR	L1	LINE	0.1739	338
L1-26_DR|871185	L1-26_DR	L1	LINE	0.03196	502
L1-26_DR|1882185	L1-26_DR	L1	LINE	0.17965	213
L1-26_DR|381176	L1-26_DR	L1	LINE	0.15601	337
L1-26_DR|1974045	L1-26_DR	L1	LINE	0.10674	525
L1-26_DR|1882177	L1-26_DR	L1	LINE	0.18187	526
L1-26_DR|299204	L1-26_DR	L1	LINE	0.30161	308
L1-26_DR|1675106	L1-26_DR	L1	LINE	0.26673	287
L1-26_DR|1559601	L1-26_DR	L1	LINE	0.15238	620
L1-26_DR|1051459	L1-26_DR	L1	LINE	0.09137	829
L1-26_DR|1187578	L1-26_DR	L1	LINE	0.07489	334
L1-26_DR|962617	L1-26_DR	L1	LINE	0.26076	224
L1-26_DR|299206	L1-26_DR	L1	LINE	0.12944	1201
L1-26_DR|626519	L1-26_DR	L1	LINE	0.11885	809
L1-26_DR|962615	L1-26_DR	L1	LINE	0.13182	751
L1-26_DR|2061998	L1-26_DR	L1	LINE	0.12971	311
L1-26_DR|2061995	L1-26_DR	L1	LINE	0.13268	1012
L1-26_DR|540666	L1-26_DR	L1	LINE	0.0961	791
L1-26_DR|962619	L1-26_DR	L1	LINE	0.17243	703
L1-26_DR|150451	L1-26_DR	L1	LINE	0.11066	925
L1-26_DR|1974042	L1-26_DR	L1	LINE	0.09378	1074
L1-26_DR|962611	L1-26_DR	L1	LINE	0.06655	487
L1-26_DR|2061996	L1-26_DR	L1	LINE	0.09597	829
L1-26_DR|150446	L1-26_DR	L1	LINE	0.10995	137
L1-26_DR|150450	L1-26_DR	L1	LINE	0.05259	565
L1-26_DR|1476016	L1-26_DR	L1	LINE	0.01637	315
L1-26_DR|626518	L1-26_DR	L1	LINE	0.00987	5331
L1-26_DR|540669	L1-26_DR	L1	LINE	0.03403	511
L1-26_DR|1882175	L1-26_DR	L1	LINE	0.11586	5414
L1-26_DR|793873	L1-26_DR	L1	LINE	0.09315	958
L1-26_DR|1772334	L1-26_DR	L1	LINE	0.07068	983
L1-26_DR|2061994	L1-26_DR	L1	LINE	0.07355	715
L1-26_DR|150445	L1-26_DR	L1	LINE	0.10704	656
L1-26_DR|1974044	L1-26_DR	L1	LINE	0.11165	660
L1-26_DR|1974048	L1-26_DR	L1	LINE	0.14091	1780
L1-26_DR|962612	L1-26_DR	L1	LINE	0.14068	815
L1-26_DR|299208	L1-26_DR	L1	LINE	0.11229	503
L1-26_DR|962610	L1-26_DR	L1	LINE	0.11887	270
L1-26_DR|1126707	L1-26_DR	L1	LINE	0.08228	134
L1-26_DR|1675108	L1-26_DR	L1	LINE	0.15814	496
TC1DR3B|773386	TC1DR3B	TcMar-Tc1	DNA	0.05346	459
TC1DR3B|521499	TC1DR3B	TcMar-Tc1	DNA	0.07606	762
TC1DR3B|131670	TC1DR3B	TcMar-Tc1	DNA	0.0999	719
TC1DR3B|443123	TC1DR3B	TcMar-Tc1	DNA	0.07279	427
TC1DR3B|204663	TC1DR3B	TcMar-Tc1	DNA	0.09439	917
TC1DR3B|359885	TC1DR3B	TcMar-Tc1	DNA	0.06142	340
TC1DR3B|938652	TC1DR3B	TcMar-Tc1	DNA	0.07638	421
TC1DR3B|443137	TC1DR3B	TcMar-Tc1	DNA	0.09403	473
TC1DR3B|604162	TC1DR3B	TcMar-Tc1	DNA	0.0798	824
TC1DR3B|604229	TC1DR3B	TcMar-Tc1	DNA	0.09586	726
TC1DR3B|689998	TC1DR3B	TcMar-Tc1	DNA	0.15202	274
TC1DR3B|52602	TC1DR3B	TcMar-Tc1	DNA	0.04052	301
TC1DR3B|852044	TC1DR3B	TcMar-Tc1	DNA	0.04799	532
TC1DR3B|521436	TC1DR3B	TcMar-Tc1	DNA	0.07476	486
TC1DR3B|359969	TC1DR3B	TcMar-Tc1	DNA	0.12593	702
TC1DR3B|604231	TC1DR3B	TcMar-Tc1	DNA	0.08111	410
TC1DR3B|521501	TC1DR3B	TcMar-Tc1	DNA	0.07576	442
TC1DR3B|852113	TC1DR3B	TcMar-Tc1	DNA	0.06206	402
TC1DR3B|131680	TC1DR3B	TcMar-Tc1	DNA	0.12009	479
TC1DR3B|204679	TC1DR3B	TcMar-Tc1	DNA	0.10569	253
TC1DR3B|852085	TC1DR3B	TcMar-Tc1	DNA	0.14531	110
TC1DR3B|443138	TC1DR3B	TcMar-Tc1	DNA	0.09361	837
TC1DR3B|521432	TC1DR3B	TcMar-Tc1	DNA	0.04682	267
TC1DR3B|938654	TC1DR3B	TcMar-Tc1	DNA	0.08714	168
TC1DR3B|604154	TC1DR3B	TcMar-Tc1	DNA	0.12691	772
TC1DR3B|773405	TC1DR3B	TcMar-Tc1	DNA	0.08709	320
TC1DR3B|773403	TC1DR3B	TcMar-Tc1	DNA	0.09433	263
TC1DR3B|443139	TC1DR3B	TcMar-Tc1	DNA	0.136	911
TC1DR3B|689965	TC1DR3B	TcMar-Tc1	DNA	0.0826	511
TC1DR3B|279926	TC1DR3B	TcMar-Tc1	DNA	0.1252	598
TC1DR3B|52572	TC1DR3B	TcMar-Tc1	DNA	0.11366	673
TC1DR3B|359872	TC1DR3B	TcMar-Tc1	DNA	0.06215	492
TC1DR3B|604248	TC1DR3B	TcMar-Tc1	DNA	0.04982	451
TC1DR3B|204721	TC1DR3B	TcMar-Tc1	DNA	0.0316	633
TC1DR3B|689961	TC1DR3B	TcMar-Tc1	DNA	0.07622	488
TC1DR3B|604167	TC1DR3B	TcMar-Tc1	DNA	0.14089	881
TC1DR3B|604152	TC1DR3B	TcMar-Tc1	DNA	0.05651	297
TC1DR3B|689966	TC1DR3B	TcMar-Tc1	DNA	0.03113	501
TC1DR3B|773476	TC1DR3B	TcMar-Tc1	DNA	0.15992	361
TC1DR3B|689967	TC1DR3B	TcMar-Tc1	DNA	0.06037	551
TC1DR3B|359866	TC1DR3B	TcMar-Tc1	DNA	0.10583	284
TC1DR3B|443068	TC1DR3B	TcMar-Tc1	DNA	0.11288	327
TC1DR3B|52608	TC1DR3B	TcMar-Tc1	DNA	0.43434	212
TC1DR3B|521496	TC1DR3B	TcMar-Tc1	DNA	0.13135	790
TC1DR3B|131664	TC1DR3B	TcMar-Tc1	DNA	0.15116	352
TC1DR3B|604157	TC1DR3B	TcMar-Tc1	DNA	0.13082	625
TC1DR3B|521434	TC1DR3B	TcMar-Tc1	DNA	0.08113	707
TC1DR3B|131607	TC1DR3B	TcMar-Tc1	DNA	0.05811	746
TC1DR3B|773369	TC1DR3B	TcMar-Tc1	DNA	0.06281	159
TC1DR3B|204668	TC1DR3B	TcMar-Tc1	DNA	0.09028	233
TC1DR3B|279920	TC1DR3B	TcMar-Tc1	DNA	0.01084	589
TC1DR3B|279921	TC1DR3B	TcMar-Tc1	DNA	0.00777	589
TC1DR3B|279861	TC1DR3B	TcMar-Tc1	DNA	0.05117	625
TC1DR3B|773391	TC1DR3B	TcMar-Tc1	DNA	0.18041	980
TC1DR3B|204660	TC1DR3B	TcMar-Tc1	DNA	0.03353	621
TC1DR3B|52573	TC1DR3B	TcMar-Tc1	DNA	0.06962	608
TC1DR3B|521440	TC1DR3B	TcMar-Tc1	DNA	0.10615	816
TC1DR3B|604237	TC1DR3B	TcMar-Tc1	DNA	0.05011	538
TC1DR3B|131682	TC1DR3B	TcMar-Tc1	DNA	0.0268	598
TC1DR3B|852106	TC1DR3B	TcMar-Tc1	DNA	0.10322	557
TC1DR3B|52680	TC1DR3B	TcMar-Tc1	DNA	0.1004	491
TC1DR3B|521507	TC1DR3B	TcMar-Tc1	DNA	0.09089	690
TC1DR3B|852028	TC1DR3B	TcMar-Tc1	DNA	0.00064	276
TC1DR3B|521508	TC1DR3B	TcMar-Tc1	DNA	0.03543	523
TC1DR3B|773422	TC1DR3B	TcMar-Tc1	DNA	0.29255	213
TC1DR3B|443070	TC1DR3B	TcMar-Tc1	DNA	0.02593	293
TC1DR3B|52641	TC1DR3B	TcMar-Tc1	DNA	0.16897	135
TC1DR3B|359985	TC1DR3B	TcMar-Tc1	DNA	0.06828	687
TC1DR3B|279852	TC1DR3B	TcMar-Tc1	DNA	0.05229	592
TC1DR3B|204718	TC1DR3B	TcMar-Tc1	DNA	0.02054	472
TC1DR3B|131582	TC1DR3B	TcMar-Tc1	DNA	0.09383	796
TC1DR3B|359962	TC1DR3B	TcMar-Tc1	DNA	0.08722	239
TC1DR3B|521489	TC1DR3B	TcMar-Tc1	DNA	0.05827	652
TC1DR3B|773470	TC1DR3B	TcMar-Tc1	DNA	0.00064	257
TC1DR3B|443080	TC1DR3B	TcMar-Tc1	DNA	0.09832	744
TC1DR3B|131613	TC1DR3B	TcMar-Tc1	DNA	0.12568	572
TC1DR3B|279882	TC1DR3B	TcMar-Tc1	DNA	0.08889	243
TC1DR3B|689987	TC1DR3B	TcMar-Tc1	DNA	0.14234	206
TC1DR3B|521487	TC1DR3B	TcMar-Tc1	DNA	0.16135	835
TC1DR3B|604182	TC1DR3B	TcMar-Tc1	DNA	0.09179	210
TC1DR3B|131681	TC1DR3B	TcMar-Tc1	DNA	0.053	413
TC1DR3B|131689	TC1DR3B	TcMar-Tc1	DNA	0.09973	377
TC1DR3B|52677	TC1DR3B	TcMar-Tc1	DNA	0.08225	388
TC1DR3B|443147	TC1DR3B	TcMar-Tc1	DNA	0.09376	179
TC1DR3B|131684	TC1DR3B	TcMar-Tc1	DNA	0.11527	738
TC1DR3B|204722	TC1DR3B	TcMar-Tc1	DNA	0.06887	907
TC1DR3B|204724	TC1DR3B	TcMar-Tc1	DNA	0.05688	576
TC1DR3B|689955	TC1DR3B	TcMar-Tc1	DNA	0.04318	525
TC1DR3B|773472	TC1DR3B	TcMar-Tc1	DNA	0.06863	537
TC1DR3B|204651	TC1DR3B	TcMar-Tc1	DNA	0.0541	507
TC1DR3B|689953	TC1DR3B	TcMar-Tc1	DNA	0.05023	717
TC1DR3B|604138	TC1DR3B	TcMar-Tc1	DNA	0.07808	527
TC1DR3B|359880	TC1DR3B	TcMar-Tc1	DNA	0.05459	774
TC1DR3B|773478	TC1DR3B	TcMar-Tc1	DNA	0.06014	510
TC1DR3B|443145	TC1DR3B	TcMar-Tc1	DNA	0.08756	748
TC1DR3B|279856	TC1DR3B	TcMar-Tc1	DNA	0.03729	526
TC1DR3B|604137	TC1DR3B	TcMar-Tc1	DNA	0.04919	667
TC1DR3B|521430	TC1DR3B	TcMar-Tc1	DNA	0.02846	517
TC1DR3B|204729	TC1DR3B	TcMar-Tc1	DNA	0.04092	665
TC1DR3B|521505	TC1DR3B	TcMar-Tc1	DNA	0.07995	681
TC1DR3B|773474	TC1DR3B	TcMar-Tc1	DNA	0.06174	839
TC1DR3B|359876	TC1DR3B	TcMar-Tc1	DNA	0.05752	915
TC1DR3B|521428	TC1DR3B	TcMar-Tc1	DNA	0.04088	587
TC1DR3B|204728	TC1DR3B	TcMar-Tc1	DNA	0.03722	501
TC1DR3B|521504	TC1DR3B	TcMar-Tc1	DNA	0.09813	722
TC1DR3B|938648	TC1DR3B	TcMar-Tc1	DNA	0.04391	422
TC1DR3B|131581	TC1DR3B	TcMar-Tc1	DNA	0.02187	379
TC1DR3B|279928	TC1DR3B	TcMar-Tc1	DNA	0.02246	530
TC1DR3B|604134	TC1DR3B	TcMar-Tc1	DNA	0.04377	562
TC1DR3B|52565	TC1DR3B	TcMar-Tc1	DNA	0.04189	544
TC1DR3B|52683	TC1DR3B	TcMar-Tc1	DNA	0.02619	378
TC1DR3B|852118	TC1DR3B	TcMar-Tc1	DNA	0.05578	950
TC1DR3B|521516	TC1DR3B	TcMar-Tc1	DNA	0.05935	641
TC1DR3B|690051	TC1DR3B	TcMar-Tc1	DNA	0.06717	952
TC1DR3B|852105	TC1DR3B	TcMar-Tc1	DNA	0.04944	480
TC1DR3B|689962	TC1DR3B	TcMar-Tc1	DNA	0.17223	883
TC1DR3B|852034	TC1DR3B	TcMar-Tc1	DNA	0.05019	584
TC1DR3B|852116	TC1DR3B	TcMar-Tc1	DNA	0.0717	431
TC1DR3B|773471	TC1DR3B	TcMar-Tc1	DNA	0.06	805
TC1DR3B|52681	TC1DR3B	TcMar-Tc1	DNA	0.06021	502
TC1DR3B|131657	TC1DR3B	TcMar-Tc1	DNA	0.00064	113
TC1DR3B|443142	TC1DR3B	TcMar-Tc1	DNA	0.03698	501
TC1DR3B|521518	TC1DR3B	TcMar-Tc1	DNA	0.07521	451
TC1DR3B|521515	TC1DR3B	TcMar-Tc1	DNA	0.04505	428
TC1DR3B|773475	TC1DR3B	TcMar-Tc1	DNA	0.06735	385
TC1DR3B|690046	TC1DR3B	TcMar-Tc1	DNA	0.11289	796
TC1DR3B|131596	TC1DR3B	TcMar-Tc1	DNA	0.07734	393
TC1DR3B|131591	TC1DR3B	TcMar-Tc1	DNA	0.09547	420
TC1DR3B|279927	TC1DR3B	TcMar-Tc1	DNA	0.08854	573
TC1DR3B|359869	TC1DR3B	TcMar-Tc1	DNA	0.06738	364
TC1DR3B|131590	TC1DR3B	TcMar-Tc1	DNA	0.04171	468
TC1DR3B|204646	TC1DR3B	TcMar-Tc1	DNA	0.05067	826
TC1DR3B|204726	TC1DR3B	TcMar-Tc1	DNA	0.05992	876
TC1DR3B|279850	TC1DR3B	TcMar-Tc1	DNA	0.0511	781
TC1DR3B|852119	TC1DR3B	TcMar-Tc1	DNA	0.0259	431
TC1DR3B|604130	TC1DR3B	TcMar-Tc1	DNA	0.03166	511
TC1DR3B|938637	TC1DR3B	TcMar-Tc1	DNA	0.02452	600
TC1DR3B|359990	TC1DR3B	TcMar-Tc1	DNA	0.01495	682
TC1DR3B|604120	TC1DR3B	TcMar-Tc1	DNA	0.04575	516
TC1DR3B|604128	TC1DR3B	TcMar-Tc1	DNA	0.03821	643
TC1DR3B|359994	TC1DR3B	TcMar-Tc1	DNA	0.06013	772
TC1DR3B|359984	TC1DR3B	TcMar-Tc1	DNA	0.13153	908
TC1DR3B|521525	TC1DR3B	TcMar-Tc1	DNA	0.03676	399
TC1DR3B|773374	TC1DR3B	TcMar-Tc1	DNA	0.0287	204
TC1DR3B|204648	TC1DR3B	TcMar-Tc1	DNA	0.03884	686
TC1DR3B|690062	TC1DR3B	TcMar-Tc1	DNA	0.01196	385
TC1DR3B|690063	TC1DR3B	TcMar-Tc1	DNA	0.01513	676
TC1DR3B|690064	TC1DR3B	TcMar-Tc1	DNA	0.0556	756
TC1DR3B|521426	TC1DR3B	TcMar-Tc1	DNA	0.04039	486
TC1DR3B|690061	TC1DR3B	TcMar-Tc1	DNA	0.02738	805
TC1DR3B|689951	TC1DR3B	TcMar-Tc1	DNA	0.03355	509
TC1DR3B|279929	TC1DR3B	TcMar-Tc1	DNA	0.0701	514
TC1DR3B|279841	TC1DR3B	TcMar-Tc1	DNA	0.01349	808
TC1DR3B|521523	TC1DR3B	TcMar-Tc1	DNA	0.03801	539
TC1DR3B|359868	TC1DR3B	TcMar-Tc1	DNA	0.0358	520
TC1DR3B|131695	TC1DR3B	TcMar-Tc1	DNA	0.07914	371
TC1DR3B|279838	TC1DR3B	TcMar-Tc1	DNA	0.03032	317
TC1DR3B|443151	TC1DR3B	TcMar-Tc1	DNA	0.08117	439
TC1DR3B|690054	TC1DR3B	TcMar-Tc1	DNA	0.06646	964
TC1DR3B|359995	TC1DR3B	TcMar-Tc1	DNA	0.01886	217
TC1DR3B|279843	TC1DR3B	TcMar-Tc1	DNA	0.038	413
TC1DR3B|773402	TC1DR3B	TcMar-Tc1	DNA	0.03723	462
TC1DR3B|52682	TC1DR3B	TcMar-Tc1	DNA	0.0968	377
TC1DR3B|131602	TC1DR3B	TcMar-Tc1	DNA	0.1781	875
TC1DR3B|131592	TC1DR3B	TcMar-Tc1	DNA	0.02971	480
TC1DR3B|131589	TC1DR3B	TcMar-Tc1	DNA	0.03329	452
TC1DR3B|204731	TC1DR3B	TcMar-Tc1	DNA	0.09746	832
TC1DR3B|279930	TC1DR3B	TcMar-Tc1	DNA	0.09599	344
TC1DR3B|689959	TC1DR3B	TcMar-Tc1	DNA	0.03531	384
TC1DR3B|773483	TC1DR3B	TcMar-Tc1	DNA	0.04876	343
TC1DR3B|359993	TC1DR3B	TcMar-Tc1	DNA	0.00065	234
TC1DR3B|852030	TC1DR3B	TcMar-Tc1	DNA	0.0282	777
TC1DR3B|359991	TC1DR3B	TcMar-Tc1	DNA	0.04174	501
TC1DR3B|131586	TC1DR3B	TcMar-Tc1	DNA	0.04922	353
TC1DR3B|938641	TC1DR3B	TcMar-Tc1	DNA	0.03418	468
TC1DR3B|279849	TC1DR3B	TcMar-Tc1	DNA	0.03308	235
TC1DR3B|443065	TC1DR3B	TcMar-Tc1	DNA	0.11179	306
TC1DR3B|279840	TC1DR3B	TcMar-Tc1	DNA	0.01935	470
TC1DR3B|604118	TC1DR3B	TcMar-Tc1	DNA	0.0165	557
TC1DR3B|359867	TC1DR3B	TcMar-Tc1	DNA	0.0962	855
TC1DR3B|604117	TC1DR3B	TcMar-Tc1	DNA	0.03141	543
TC1DR3B|604129	TC1DR3B	TcMar-Tc1	DNA	0.04087	527
TC1DR3B|359986	TC1DR3B	TcMar-Tc1	DNA	0.07194	669
TC1DR3B|604142	TC1DR3B	TcMar-Tc1	DNA	0.03361	770
TC1DR3B|773485	TC1DR3B	TcMar-Tc1	DNA	0.02742	176
TC1DR3B|773484	TC1DR3B	TcMar-Tc1	DNA	0.03853	159
TC1DR3B|604136	TC1DR3B	TcMar-Tc1	DNA	0.12206	811
TC1DR3B|604132	TC1DR3B	TcMar-Tc1	DNA	0.31633	236
TC1DR3B|604253	TC1DR3B	TcMar-Tc1	DNA	0.0195	415
TC1DR3B|852027	TC1DR3B	TcMar-Tc1	DNA	0.03447	451
TC1DR3B|773487	TC1DR3B	TcMar-Tc1	DNA	0.01507	315
TC1DR3B|443154	TC1DR3B	TcMar-Tc1	DNA	0.07008	317
TC1DR3B|938640	TC1DR3B	TcMar-Tc1	DNA	0.04749	217
TC1DR3B|131583	TC1DR3B	TcMar-Tc1	DNA	0.05456	311
TC1DR3B|604125	TC1DR3B	TcMar-Tc1	DNA	0.00063	277
TC1DR3B|604126	TC1DR3B	TcMar-Tc1	DNA	0.00064	158
TC1DR3B|773372	TC1DR3B	TcMar-Tc1	DNA	0.02656	557
TC1DR3B|773479	TC1DR3B	TcMar-Tc1	DNA	0.27998	763
TC1DR3B|52560	TC1DR3B	TcMar-Tc1	DNA	0.06226	441
TC1DR3B|131585	TC1DR3B	TcMar-Tc1	DNA	0.00064	137
TC1DR3B|773482	TC1DR3B	TcMar-Tc1	DNA	0.00063	161
TC1DR3B|521519	TC1DR3B	TcMar-Tc1	DNA	0.08461	499
TC1DR3B|689956	TC1DR3B	TcMar-Tc1	DNA	0.09105	853
TC1DR3B|938635	TC1DR3B	TcMar-Tc1	DNA	0.03989	305
TC1DR3B|52684	TC1DR3B	TcMar-Tc1	DNA	0.03209	568
TC1DR3B|690065	TC1DR3B	TcMar-Tc1	DNA	0.07625	286
TC1DR3B|279931	TC1DR3B	TcMar-Tc1	DNA	0.06831	308
TC1DR3B|689948	TC1DR3B	TcMar-Tc1	DNA	0.07552	425
TC1DR3B|204730	TC1DR3B	TcMar-Tc1	DNA	0.05639	271
TC1DR3B|773367	TC1DR3B	TcMar-Tc1	DNA	0.0081	466
TC1DR3B|359996	TC1DR3B	TcMar-Tc1	DNA	0.0279	456
TC1DR3B|359997	TC1DR3B	TcMar-Tc1	DNA	0.02086	384
TC1DR3B|604121	TC1DR3B	TcMar-Tc1	DNA	0.04024	475
TC1DR3B|604122	TC1DR3B	TcMar-Tc1	DNA	0.02584	360
TC1DR3B|773400	TC1DR3B	TcMar-Tc1	DNA	0.04468	493
TC1DR3B|689952	TC1DR3B	TcMar-Tc1	DNA	0.03411	301
TC1DR3B|52562	TC1DR3B	TcMar-Tc1	DNA	0.04548	421
TC1DR3B|443063	TC1DR3B	TcMar-Tc1	DNA	0.06381	833
TC1DR3B|689947	TC1DR3B	TcMar-Tc1	DNA	0.01533	804
TC1DR3B|279845	TC1DR3B	TcMar-Tc1	DNA	0.03877	743
TC1DR3B|279932	TC1DR3B	TcMar-Tc1	DNA	0.03944	786
TC1DR3B|773371	TC1DR3B	TcMar-Tc1	DNA	0.05919	414
TC1DR3B|938642	TC1DR3B	TcMar-Tc1	DNA	0.01989	581
TC1DR3B|773376	TC1DR3B	TcMar-Tc1	DNA	0.01505	445
TC1DR3B|773377	TC1DR3B	TcMar-Tc1	DNA	0.08755	383
TC1DR3B|131694	TC1DR3B	TcMar-Tc1	DNA	0.07418	862
TC1DR3B|131608	TC1DR3B	TcMar-Tc1	DNA	0.13052	862
TC1DR3B|690036	TC1DR3B	TcMar-Tc1	DNA	0.06196	120
TC1DR3B|204653	TC1DR3B	TcMar-Tc1	DNA	0.07334	301
TC1DR3B|604219	TC1DR3B	TcMar-Tc1	DNA	0.14914	885
TC1DR3B|773375	TC1DR3B	TcMar-Tc1	DNA	0.02571	393
TC1DR3B|690057	TC1DR3B	TcMar-Tc1	DNA	0.04671	461
TC1DR3B|689960	TC1DR3B	TcMar-Tc1	DNA	0.09123	519
TC1DR3B|690052	TC1DR3B	TcMar-Tc1	DNA	0.03454	210
TC1DR3B|204652	TC1DR3B	TcMar-Tc1	DNA	0.02908	395
TC1DR3B|131593	TC1DR3B	TcMar-Tc1	DNA	0.04977	167
TC1DR3B|131597	TC1DR3B	TcMar-Tc1	DNA	0.13753	911
TC1DR3B|521464	TC1DR3B	TcMar-Tc1	DNA	0.07922	122
TC1DR3B|131601	TC1DR3B	TcMar-Tc1	DNA	0.05588	388
TC1DR3B|131599	TC1DR3B	TcMar-Tc1	DNA	0.03958	286
TC1DR3B|521522	TC1DR3B	TcMar-Tc1	DNA	0.05866	408
TC1DR3B|938644	TC1DR3B	TcMar-Tc1	DNA	0.06562	493
TC1DR3B|689977	TC1DR3B	TcMar-Tc1	DNA	0.15015	903
TC1DR3B|690053	TC1DR3B	TcMar-Tc1	DNA	0.05978	506
TC1DR3B|359981	TC1DR3B	TcMar-Tc1	DNA	0.12632	944
TC1DR3B|773468	TC1DR3B	TcMar-Tc1	DNA	0.06404	435
TC1DR3B|279855	TC1DR3B	TcMar-Tc1	DNA	0.09228	468
TC1DR3B|279853	TC1DR3B	TcMar-Tc1	DNA	0.08041	463
TC1DR3B|131588	TC1DR3B	TcMar-Tc1	DNA	0.06451	424
TC1DR3B|852117	TC1DR3B	TcMar-Tc1	DNA	0.09943	439
TC1DR3B|604131	TC1DR3B	TcMar-Tc1	DNA	0.04541	425
TC1DR3B|204685	TC1DR3B	TcMar-Tc1	DNA	0.26875	804
TC1DR3B|443072	TC1DR3B	TcMar-Tc1	DNA	0.05669	394
TC1DR3B|938639	TC1DR3B	TcMar-Tc1	DNA	0.05355	427
TC1DR3B|443152	TC1DR3B	TcMar-Tc1	DNA	0.0006	393
TC1DR3B|604158	TC1DR3B	TcMar-Tc1	DNA	0.03	525
TC1DR3B|773368	TC1DR3B	TcMar-Tc1	DNA	0.04094	274
TC1DR3B|279902	TC1DR3B	TcMar-Tc1	DNA	0.11776	797
TC1DR3B|359871	TC1DR3B	TcMar-Tc1	DNA	0.05269	272
TC1DR3B|690059	TC1DR3B	TcMar-Tc1	DNA	0.06818	427
TC1DR3B|521520	TC1DR3B	TcMar-Tc1	DNA	0.02405	306
TC1DR3B|279851	TC1DR3B	TcMar-Tc1	DNA	0.09777	293
TC1DR3B|443066	TC1DR3B	TcMar-Tc1	DNA	0.06741	256
TC1DR3B|521493	TC1DR3B	TcMar-Tc1	DNA	0.19761	912
TC1DR3B|52566	TC1DR3B	TcMar-Tc1	DNA	0.06808	166
TC1DR3B|604252	TC1DR3B	TcMar-Tc1	DNA	0.02528	361
TC1DR3B|52569	TC1DR3B	TcMar-Tc1	DNA	0.00064	359
TC1DR3B|52665	TC1DR3B	TcMar-Tc1	DNA	0.00076	203
TC1DR3B|204650	TC1DR3B	TcMar-Tc1	DNA	0.02566	302
TC1DR3B|690048	TC1DR3B	TcMar-Tc1	DNA	0.12177	556
TC1DR3B|521466	TC1DR3B	TcMar-Tc1	DNA	0.15674	282
TC1DR3B|604176	TC1DR3B	TcMar-Tc1	DNA	0.10539	909
TC1DR3B|521455	TC1DR3B	TcMar-Tc1	DNA	0.50101	116
TC1DR3B|521470	TC1DR3B	TcMar-Tc1	DNA	0.09718	622
TC1DR3B|443075	TC1DR3B	TcMar-Tc1	DNA	0.05499	174
TC1DR3B|604239	TC1DR3B	TcMar-Tc1	DNA	0.07349	218
TC1DR3B|852073	TC1DR3B	TcMar-Tc1	DNA	0.15816	694
TC1DR3B|521467	TC1DR3B	TcMar-Tc1	DNA	0.15065	256
TC1DR3B|604185	TC1DR3B	TcMar-Tc1	DNA	0.21397	690
TC1DR3B|52660	TC1DR3B	TcMar-Tc1	DNA	0.16064	113
TC1DR3B|604206	TC1DR3B	TcMar-Tc1	DNA	0.10135	152
TC1DR3B|279874	TC1DR3B	TcMar-Tc1	DNA	2.20928	132
TC1DR3B|279889	TC1DR3B	TcMar-Tc1	DNA	0.00064	107
TC1DR3B|690011	TC1DR3B	TcMar-Tc1	DNA	0.06027	144
TC1DR3B|359930	TC1DR3B	TcMar-Tc1	DNA	0.98354	154
TC1DR3B|773434	TC1DR3B	TcMar-Tc1	DNA	0.92435	198
TC1DR3B|359915	TC1DR3B	TcMar-Tc1	DNA	0.52989	444
TC1DR3B|604169	TC1DR3B	TcMar-Tc1	DNA	0.00167	119
TC1DR3B|852075	TC1DR3B	TcMar-Tc1	DNA	0.08811	230
TC1DR3B|852052	TC1DR3B	TcMar-Tc1	DNA	0.38196	130
TC1DR3B|279880	TC1DR3B	TcMar-Tc1	DNA	0.52218	126
TC1DR3B|604196	TC1DR3B	TcMar-Tc1	DNA	0.91678	357
TC1DR3B|204697	TC1DR3B	TcMar-Tc1	DNA	0.33095	166
TC1DR3B|359932	TC1DR3B	TcMar-Tc1	DNA	0.02526	193
TC1DR3B|773486	TC1DR3B	TcMar-Tc1	DNA	1.4526	141
TC1DR3B|521474	TC1DR3B	TcMar-Tc1	DNA	0.47565	866
TC1DR3B|773425	TC1DR3B	TcMar-Tc1	DNA	0.22007	155
TC1DR3B|852043	TC1DR3B	TcMar-Tc1	DNA	1.91363	174
TC1DR3B|604191	TC1DR3B	TcMar-Tc1	DNA	0.05382	118
TC1DR3B|852074	TC1DR3B	TcMar-Tc1	DNA	0.32517	594
TC1DR3B|279881	TC1DR3B	TcMar-Tc1	DNA	0.34172	203
TC1DR3B|52636	TC1DR3B	TcMar-Tc1	DNA	0.62467	371
TC1DR3B|689988	TC1DR3B	TcMar-Tc1	DNA	0.50574	230
TC1DR3B|204696	TC1DR3B	TcMar-Tc1	DNA	0.00395	202
TC1DR3B|604215	TC1DR3B	TcMar-Tc1	DNA	0.06091	240
TC1DR3B|52611	TC1DR3B	TcMar-Tc1	DNA	0.28982	507
TC1DR3B|443126	TC1DR3B	TcMar-Tc1	DNA	0.17874	191
TC1DR3B|773445	TC1DR3B	TcMar-Tc1	DNA	0.04363	138
TC1DR3B|359906	TC1DR3B	TcMar-Tc1	DNA	0.07154	256
TC1DR3B|521512	TC1DR3B	TcMar-Tc1	DNA	0.12176	166
TC1DR3B|131656	TC1DR3B	TcMar-Tc1	DNA	0.03561	128
TC1DR3B|204686	TC1DR3B	TcMar-Tc1	DNA	0.02318	145
TC1DR3B|443117	TC1DR3B	TcMar-Tc1	DNA	0.22664	199
TC1DR3B|852063	TC1DR3B	TcMar-Tc1	DNA	0.96338	181
TC1DR3B|131627	TC1DR3B	TcMar-Tc1	DNA	0.68246	134
TC1DR3B|604208	TC1DR3B	TcMar-Tc1	DNA	1.10538	389
TC1DR3B|773464	TC1DR3B	TcMar-Tc1	DNA	0.07957	293
TC1DR3B|359965	TC1DR3B	TcMar-Tc1	DNA	0.19309	179
TC1DR3B|852055	TC1DR3B	TcMar-Tc1	DNA	0.19534	740
TC1DR3B|443113	TC1DR3B	TcMar-Tc1	DNA	0.11158	152
TC1DR3B|690050	TC1DR3B	TcMar-Tc1	DNA	0.00063	122
TC1DR3B|443087	TC1DR3B	TcMar-Tc1	DNA	0.54453	162
TC1DR3B|359873	TC1DR3B	TcMar-Tc1	DNA	0.25558	120
TC1DR3B|773442	TC1DR3B	TcMar-Tc1	DNA	0.32513	178
TC1DR3B|52597	TC1DR3B	TcMar-Tc1	DNA	0.02352	125
TC1DR3B|689997	TC1DR3B	TcMar-Tc1	DNA	0.00064	215
TC1DR3B|131616	TC1DR3B	TcMar-Tc1	DNA	0.02158	129
TC1DR3B|852071	TC1DR3B	TcMar-Tc1	DNA	0.00064	134
TC1DR3B|604173	TC1DR3B	TcMar-Tc1	DNA	0.16248	100
TC1DR3B|279868	TC1DR3B	TcMar-Tc1	DNA	0.15195	170
TC1DR3B|604224	TC1DR3B	TcMar-Tc1	DNA	0.05553	562
TC1DR3B|279901	TC1DR3B	TcMar-Tc1	DNA	0.05441	166
TC1DR3B|131598	TC1DR3B	TcMar-Tc1	DNA	0.07508	200
TC1DR3B|52622	TC1DR3B	TcMar-Tc1	DNA	0.05438	110
TC1DR3B|852070	TC1DR3B	TcMar-Tc1	DNA	0.07554	108
TC1DR3B|52583	TC1DR3B	TcMar-Tc1	DNA	0.06437	186
TC1DR3B|359902	TC1DR3B	TcMar-Tc1	DNA	0.10545	877
TC1DR3B|852112	TC1DR3B	TcMar-Tc1	DNA	0.05797	167
TC1DR3B|604119	TC1DR3B	TcMar-Tc1	DNA	0.09307	117
TC1DR3B|852048	TC1DR3B	TcMar-Tc1	DNA	0.11996	150
TC1DR3B|131617	TC1DR3B	TcMar-Tc1	DNA	0.17639	106
TC1DR3B|131647	TC1DR3B	TcMar-Tc1	DNA	0.17233	159
TC1DR3B|773433	TC1DR3B	TcMar-Tc1	DNA	1.39426	137
TC1DR3B|131648	TC1DR3B	TcMar-Tc1	DNA	1.05445	418
TC1DR3B|52563	TC1DR3B	TcMar-Tc1	DNA	0.14606	130
TC1DR3B|204665	TC1DR3B	TcMar-Tc1	DNA	0.12023	198
TC1DR3B|52676	TC1DR3B	TcMar-Tc1	DNA	0.19278	101
TC1DR3B|604221	TC1DR3B	TcMar-Tc1	DNA	0.05464	106
TC1DR3B|852057	TC1DR3B	TcMar-Tc1	DNA	0.12627	823
TC1DR3B|690037	TC1DR3B	TcMar-Tc1	DNA	0.92588	486
TC1DR3B|443086	TC1DR3B	TcMar-Tc1	DNA	0.1118	943
TC1DR3B|521490	TC1DR3B	TcMar-Tc1	DNA	0.0777	216
TC1DR3B|279869	TC1DR3B	TcMar-Tc1	DNA	0.11632	363
TC1DR3B|52582	TC1DR3B	TcMar-Tc1	DNA	0.05947	214
TC1DR3B|131650	TC1DR3B	TcMar-Tc1	DNA	0.25693	103
TC1DR3B|359896	TC1DR3B	TcMar-Tc1	DNA	0.07988	697
TC1DR3B|773393	TC1DR3B	TcMar-Tc1	DNA	0.16218	813
TC1DR3B|443133	TC1DR3B	TcMar-Tc1	DNA	0.07309	509
TC1DR3B|359918	TC1DR3B	TcMar-Tc1	DNA	0.13014	116
TC1DR3B|279922	TC1DR3B	TcMar-Tc1	DNA	0.06408	210
TC1DR3B|604139	TC1DR3B	TcMar-Tc1	DNA	0.07058	138
TC1DR3B|773421	TC1DR3B	TcMar-Tc1	DNA	0.17867	905
TC1DR3B|773420	TC1DR3B	TcMar-Tc1	DNA	0.07283	305
TC1DR3B|773444	TC1DR3B	TcMar-Tc1	DNA	0.12577	306
TC1DR3B|279925	TC1DR3B	TcMar-Tc1	DNA	0.15304	152
TC1DR3B|773387	TC1DR3B	TcMar-Tc1	DNA	0.07506	403
TC1DR3B|773388	TC1DR3B	TcMar-Tc1	DNA	0.09068	360
TC1DR3B|852049	TC1DR3B	TcMar-Tc1	DNA	0.09319	284
TC1DR3B|690044	TC1DR3B	TcMar-Tc1	DNA	0.66883	105
TC1DR3B|689989	TC1DR3B	TcMar-Tc1	DNA	0.12364	276
TC1DR3B|131688	TC1DR3B	TcMar-Tc1	DNA	0.06771	314
TC1DR3B|52668	TC1DR3B	TcMar-Tc1	DNA	0.1236	789
TC1DR3B|443127	TC1DR3B	TcMar-Tc1	DNA	0.1164	749
TC1DR3B|852099	TC1DR3B	TcMar-Tc1	DNA	0.03668	269
TC1DR3B|204719	TC1DR3B	TcMar-Tc1	DNA	0.0052	113
TC1DR3B|852097	TC1DR3B	TcMar-Tc1	DNA	0.00064	270
TC1DR3B|852098	TC1DR3B	TcMar-Tc1	DNA	0.00064	278
TC1DR3B|52673	TC1DR3B	TcMar-Tc1	DNA	0.19309	876
TC1DR3B|52645	TC1DR3B	TcMar-Tc1	DNA	0.19079	882
TC1DR3B|279896	TC1DR3B	TcMar-Tc1	DNA	0.31499	345
TC1DR3B|131685	TC1DR3B	TcMar-Tc1	DNA	0.06057	746
TC1DR3B|204705	TC1DR3B	TcMar-Tc1	DNA	0.16087	499
TC1DR3B|204704	TC1DR3B	TcMar-Tc1	DNA	0.08651	747
TC1DR3B|604177	TC1DR3B	TcMar-Tc1	DNA	0.34363	114
TC1DR3B|689975	TC1DR3B	TcMar-Tc1	DNA	0.09605	453
TC1DR3B|359893	TC1DR3B	TcMar-Tc1	DNA	0.06378	463
TC1DR3B|852095	TC1DR3B	TcMar-Tc1	DNA	0.13573	718
TC1DR3B|52670	TC1DR3B	TcMar-Tc1	DNA	0.11956	464
TC1DR3B|52659	TC1DR3B	TcMar-Tc1	DNA	0.12854	383
TC1DR3B|52654	TC1DR3B	TcMar-Tc1	DNA	0.17398	909
TC1DR3B|773408	TC1DR3B	TcMar-Tc1	DNA	0.1606	269
TC1DR3B|204703	TC1DR3B	TcMar-Tc1	DNA	0.103	943
TC1DR3B|689972	TC1DR3B	TcMar-Tc1	DNA	0.10011	261
TC1DR3B|279863	TC1DR3B	TcMar-Tc1	DNA	0.06413	520
TC1DR3B|773399	TC1DR3B	TcMar-Tc1	DNA	0.10037	423
TC1DR3B|52578	TC1DR3B	TcMar-Tc1	DNA	0.10677	438
TC1DR3B|279873	TC1DR3B	TcMar-Tc1	DNA	0.12675	766
TC1DR3B|52644	TC1DR3B	TcMar-Tc1	DNA	0.20212	125
TC1DR3B|773463	TC1DR3B	TcMar-Tc1	DNA	0.00102	101
TC1DR3B|443077	TC1DR3B	TcMar-Tc1	DNA	0.3238	207
TC1DR3B|204715	TC1DR3B	TcMar-Tc1	DNA	0.0237	177
TC1DR3B|279879	TC1DR3B	TcMar-Tc1	DNA	0.42549	111
TC1DR3B|604171	TC1DR3B	TcMar-Tc1	DNA	0.17246	168
TC1DR3B|690017	TC1DR3B	TcMar-Tc1	DNA	0.00064	100
TC1DR3B|852053	TC1DR3B	TcMar-Tc1	DNA	0.33392	239
TC1DR3B|52621	TC1DR3B	TcMar-Tc1	DNA	0.7052	111
TC1DR3B|131660	TC1DR3B	TcMar-Tc1	DNA	0.19852	113
TC1DR3B|852091	TC1DR3B	TcMar-Tc1	DNA	0.16179	819
TC1DR3B|443135	TC1DR3B	TcMar-Tc1	DNA	0.20299	808
TC1DR3B|521517	TC1DR3B	TcMar-Tc1	DNA	0.09439	223
TC1DR3B|521509	TC1DR3B	TcMar-Tc1	DNA	0.0744	190
TC1DR3B|604190	TC1DR3B	TcMar-Tc1	DNA	0.54699	156
TC1DR3B|443103	TC1DR3B	TcMar-Tc1	DNA	0.00877	392
TC1DR3B|204675	TC1DR3B	TcMar-Tc1	DNA	0.39144	103
TC1DR3B|690039	TC1DR3B	TcMar-Tc1	DNA	0.55669	139
TC1DR3B|521456	TC1DR3B	TcMar-Tc1	DNA	0.0971	217
TC1DR3B|604223	TC1DR3B	TcMar-Tc1	DNA	0.17753	121
TC1DR3B|604222	TC1DR3B	TcMar-Tc1	DNA	0.11148	520
TC1DR3B|604186	TC1DR3B	TcMar-Tc1	DNA	0.07041	168
TC1DR3B|131672	TC1DR3B	TcMar-Tc1	DNA	0.16013	838
TC1DR3B|279913	TC1DR3B	TcMar-Tc1	DNA	0.09081	135
TC1DR3B|773413	TC1DR3B	TcMar-Tc1	DNA	0.08499	208
TC1DR3B|204699	TC1DR3B	TcMar-Tc1	DNA	0.09641	198
TC1DR3B|359936	TC1DR3B	TcMar-Tc1	DNA	0.03158	679
TC1DR3B|852083	TC1DR3B	TcMar-Tc1	DNA	0.00063	157
TC1DR3B|443067	TC1DR3B	TcMar-Tc1	DNA	0.17523	263
TC1DR3B|773457	TC1DR3B	TcMar-Tc1	DNA	0.07946	404
TC1DR3B|359908	TC1DR3B	TcMar-Tc1	DNA	0.06519	289
TC1DR3B|773453	TC1DR3B	TcMar-Tc1	DNA	0.1815	745
TC1DR3B|131639	TC1DR3B	TcMar-Tc1	DNA	0.00142	343
TC1DR3B|690043	TC1DR3B	TcMar-Tc1	DNA	0.08206	376
TC1DR3B|690002	TC1DR3B	TcMar-Tc1	DNA	0.13129	626
TC1DR3B|443094	TC1DR3B	TcMar-Tc1	DNA	0.3186	279
TC1DR3B|52588	TC1DR3B	TcMar-Tc1	DNA	0.10658	897
TC1DR3B|521448	TC1DR3B	TcMar-Tc1	DNA	0.20191	141
TC1DR3B|52656	TC1DR3B	TcMar-Tc1	DNA	0.24587	140
TC1DR3B|521511	TC1DR3B	TcMar-Tc1	DNA	0.01938	193
TC1DR3B|443095	TC1DR3B	TcMar-Tc1	DNA	0.09547	200
TC1DR3B|604193	TC1DR3B	TcMar-Tc1	DNA	0.16383	335
TC1DR3B|359925	TC1DR3B	TcMar-Tc1	DNA	0.22145	836
TC1DR3B|279875	TC1DR3B	TcMar-Tc1	DNA	0.15763	464
TC1DR3B|852104	TC1DR3B	TcMar-Tc1	DNA	0.10116	262
TC1DR3B|359913	TC1DR3B	TcMar-Tc1	DNA	0.12016	149
TC1DR3B|690030	TC1DR3B	TcMar-Tc1	DNA	0.08721	953
TC1DR3B|690032	TC1DR3B	TcMar-Tc1	DNA	0.21957	140
TC1DR3B|279912	TC1DR3B	TcMar-Tc1	DNA	0.16369	346
TC1DR3B|52599	TC1DR3B	TcMar-Tc1	DNA	0.48137	165
TC1DR3B|604133	TC1DR3B	TcMar-Tc1	DNA	0.13321	149
TC1DR3B|773412	TC1DR3B	TcMar-Tc1	DNA	0.10538	387
TC1DR3B|52623	TC1DR3B	TcMar-Tc1	DNA	0.1575	150
TC1DR3B|131651	TC1DR3B	TcMar-Tc1	DNA	0.18198	292
TC1DR3B|690010	TC1DR3B	TcMar-Tc1	DNA	0.20424	349
TC1DR3B|604230	TC1DR3B	TcMar-Tc1	DNA	0.20024	367
TC1DR3B|443128	TC1DR3B	TcMar-Tc1	DNA	0.19214	218
TC1DR3B|852088	TC1DR3B	TcMar-Tc1	DNA	0.1492	243
TC1DR3B|279887	TC1DR3B	TcMar-Tc1	DNA	0.27536	105
TC1DR3B|521449	TC1DR3B	TcMar-Tc1	DNA	0.28159	227
TC1DR3B|443100	TC1DR3B	TcMar-Tc1	DNA	0.60119	186
TC1DR3B|852042	TC1DR3B	TcMar-Tc1	DNA	0.03035	126
TC1DR3B|773481	TC1DR3B	TcMar-Tc1	DNA	0.03206	120
TC1DR3B|521472	TC1DR3B	TcMar-Tc1	DNA	0.37572	337
TC1DR3B|204710	TC1DR3B	TcMar-Tc1	DNA	0.0135	124
TC1DR3B|204709	TC1DR3B	TcMar-Tc1	DNA	0.00064	124
TC1DR3B|938653	TC1DR3B	TcMar-Tc1	DNA	0.25054	792
TC1DR3B|443084	TC1DR3B	TcMar-Tc1	DNA	0.18082	879
TC1DR3B|773411	TC1DR3B	TcMar-Tc1	DNA	0.15038	924
TC1DR3B|204672	TC1DR3B	TcMar-Tc1	DNA	0.05035	704
TC1DR3B|521452	TC1DR3B	TcMar-Tc1	DNA	0.00064	106
TC1DR3B|52626	TC1DR3B	TcMar-Tc1	DNA	0.66758	117
TC1DR3B|279885	TC1DR3B	TcMar-Tc1	DNA	0.11109	740
TC1DR3B|52657	TC1DR3B	TcMar-Tc1	DNA	0.10482	778
TC1DR3B|204673	TC1DR3B	TcMar-Tc1	DNA	0.08195	208
TC1DR3B|359947	TC1DR3B	TcMar-Tc1	DNA	0.14968	636
TC1DR3B|204690	TC1DR3B	TcMar-Tc1	DNA	0.12062	233
TC1DR3B|604178	TC1DR3B	TcMar-Tc1	DNA	0.09749	259
TC1DR3B|773480	TC1DR3B	TcMar-Tc1	DNA	0.08657	350
TC1DR3B|604181	TC1DR3B	TcMar-Tc1	DNA	0.17626	862
TC1DR3B|604159	TC1DR3B	TcMar-Tc1	DNA	0.05883	390
TC1DR3B|521514	TC1DR3B	TcMar-Tc1	DNA	0.09384	376
TC1DR3B|204725	TC1DR3B	TcMar-Tc1	DNA	0.03509	427
TC1DR3B|773465	TC1DR3B	TcMar-Tc1	DNA	0.12766	514
TC1DR3B|773437	TC1DR3B	TcMar-Tc1	DNA	0.15312	824
TC1DR3B|521481	TC1DR3B	TcMar-Tc1	DNA	0.14331	848
TC1DR3B|443069	TC1DR3B	TcMar-Tc1	DNA	0.03058	271
TC1DR3B|279884	TC1DR3B	TcMar-Tc1	DNA	0.06754	169
TC1DR3B|521438	TC1DR3B	TcMar-Tc1	DNA	0.38383	228
TC1DR3B|773383	TC1DR3B	TcMar-Tc1	DNA	0.43033	147
TC1DR3B|938647	TC1DR3B	TcMar-Tc1	DNA	0.20538	302
TC1DR3B|131679	TC1DR3B	TcMar-Tc1	DNA	0.03084	239
TC1DR3B|359955	TC1DR3B	TcMar-Tc1	DNA	0.00064	315
TC1DR3B|604151	TC1DR3B	TcMar-Tc1	DNA	0.15145	470
TC1DR3B|604149	TC1DR3B	TcMar-Tc1	DNA	0.07217	446
TC1DR3B|604216	TC1DR3B	TcMar-Tc1	DNA	0.11267	797
TC1DR3B|852114	TC1DR3B	TcMar-Tc1	DNA	0.08551	519
TC1DR3B|852094	TC1DR3B	TcMar-Tc1	DNA	0.10637	955
TC1DR3B|773389	TC1DR3B	TcMar-Tc1	DNA	0.15111	995
TC1DR3B|773384	TC1DR3B	TcMar-Tc1	DNA	0.10419	879
TC1DR3B|938651	TC1DR3B	TcMar-Tc1	DNA	0.02785	599
TC1DR3B|773385	TC1DR3B	TcMar-Tc1	DNA	0.05938	487
TC1DR3B|359967	TC1DR3B	TcMar-Tc1	DNA	0.08177	736
TC1DR3B|689970	TC1DR3B	TcMar-Tc1	DNA	0.08244	439
TC1DR3B|359878	TC1DR3B	TcMar-Tc1	DNA	0.10824	780
TC1DR3B|852036	TC1DR3B	TcMar-Tc1	DNA	0.06898	444
TC1DR3B|443073	TC1DR3B	TcMar-Tc1	DNA	0.02826	183
TC1DR3B|443071	TC1DR3B	TcMar-Tc1	DNA	0.0619	452
TC1DR3B|359882	TC1DR3B	TcMar-Tc1	DNA	0.05665	532
TC1DR3B|773473	TC1DR3B	TcMar-Tc1	DNA	0.04548	515
TC1DR3B|604233	TC1DR3B	TcMar-Tc1	DNA	0.08759	583
TC1DR3B|852110	TC1DR3B	TcMar-Tc1	DNA	0.08144	451
TC1DR3B|52595	TC1DR3B	TcMar-Tc1	DNA	0.05624	494
TC1DR3B|852090	TC1DR3B	TcMar-Tc1	DNA	0.17542	715
TC1DR3B|773395	TC1DR3B	TcMar-Tc1	DNA	0.12589	438
TC1DR3B|604150	TC1DR3B	TcMar-Tc1	DNA	0.10884	501
TC1DR3B|852100	TC1DR3B	TcMar-Tc1	DNA	0.09397	338
TC1DR3B|604218	TC1DR3B	TcMar-Tc1	DNA	0.07728	222
TC1DR3B|204700	TC1DR3B	TcMar-Tc1	DNA	0.14524	846
TC1DR3B|52600	TC1DR3B	TcMar-Tc1	DNA	0.10769	767
TC1DR3B|604146	TC1DR3B	TcMar-Tc1	DNA	0.08061	378
TC1DR3B|521433	TC1DR3B	TcMar-Tc1	DNA	0.08805	888
TC1DR3B|131671	TC1DR3B	TcMar-Tc1	DNA	0.08873	934
TC1DR3B|689974	TC1DR3B	TcMar-Tc1	DNA	0.14157	973
TC1DR3B|52575	TC1DR3B	TcMar-Tc1	DNA	0.08392	401
TC1DR3B|443150	TC1DR3B	TcMar-Tc1	DNA	0.09398	121
TC1DR3B|359992	TC1DR3B	TcMar-Tc1	DNA	0.01455	164
TC1DR3B|852121	TC1DR3B	TcMar-Tc1	DNA	0.00064	152
TC1DR3B|604175	TC1DR3B	TcMar-Tc1	DNA	0.20102	202
TC1DR3B|131621	TC1DR3B	TcMar-Tc1	DNA	0.12603	762
TC1DR3B|52625	TC1DR3B	TcMar-Tc1	DNA	0.14474	249
TC1DR3B|359912	TC1DR3B	TcMar-Tc1	DNA	0.14935	808
TC1DR3B|604220	TC1DR3B	TcMar-Tc1	DNA	0.08725	790
TC1DR3B|689992	TC1DR3B	TcMar-Tc1	DNA	0.14672	199
TC1DR3B|204662	TC1DR3B	TcMar-Tc1	DNA	0.07864	191
TC1DR3B|773461	TC1DR3B	TcMar-Tc1	DNA	0.16952	879
TC1DR3B|279862	TC1DR3B	TcMar-Tc1	DNA	0.11308	387
TC1DR3B|204714	TC1DR3B	TcMar-Tc1	DNA	0.08662	608
TC1DR3B|359943	TC1DR3B	TcMar-Tc1	DNA	0.16101	787
TC1DR3B|521471	TC1DR3B	TcMar-Tc1	DNA	0.15201	252
TC1DR3B|131662	TC1DR3B	TcMar-Tc1	DNA	0.27496	178
TC1DR3B|773392	TC1DR3B	TcMar-Tc1	DNA	0.15489	699
TC1DR3B|279918	TC1DR3B	TcMar-Tc1	DNA	0.15101	736
TC1DR3B|521447	TC1DR3B	TcMar-Tc1	DNA	0.13879	768
TC1DR3B|604141	TC1DR3B	TcMar-Tc1	DNA	0.08172	371
TC1DR3B|604202	TC1DR3B	TcMar-Tc1	DNA	0.14095	807
TC1DR3B|521451	TC1DR3B	TcMar-Tc1	DNA	0.11372	695
TC1DR3B|689993	TC1DR3B	TcMar-Tc1	DNA	0.17811	787
TC1DR3B|852067	TC1DR3B	TcMar-Tc1	DNA	0.13008	634
TC1DR3B|690033	TC1DR3B	TcMar-Tc1	DNA	0.12859	708
TC1DR3B|773454	TC1DR3B	TcMar-Tc1	DNA	0.11716	789
TC1DR3B|52651	TC1DR3B	TcMar-Tc1	DNA	0.14816	899
TC1DR3B|773431	TC1DR3B	TcMar-Tc1	DNA	0.27253	765
TC1DR3B|443131	TC1DR3B	TcMar-Tc1	DNA	0.1216	906
TC1DR3B|131624	TC1DR3B	TcMar-Tc1	DNA	0.13308	650
TC1DR3B|204688	TC1DR3B	TcMar-Tc1	DNA	0.13431	839
TC1DR3B|443119	TC1DR3B	TcMar-Tc1	DNA	0.11035	879
TC1DR3B|443124	TC1DR3B	TcMar-Tc1	DNA	0.24848	156
TC1DR3B|204674	TC1DR3B	TcMar-Tc1	DNA	0.17219	271
TC1DR3B|52619	TC1DR3B	TcMar-Tc1	DNA	0.02432	691
TC1DR3B|52672	TC1DR3B	TcMar-Tc1	DNA	0.03019	143
TC1DR3B|521494	TC1DR3B	TcMar-Tc1	DNA	0.08359	270
TC1DR3B|690001	TC1DR3B	TcMar-Tc1	DNA	0.37487	150
TC1DR3B|52658	TC1DR3B	TcMar-Tc1	DNA	0.12756	181
TC1DR3B|52635	TC1DR3B	TcMar-Tc1	DNA	0.10043	106
TC1DR3B|852072	TC1DR3B	TcMar-Tc1	DNA	0.36077	251
TC1DR3B|604172	TC1DR3B	TcMar-Tc1	DNA	0.12718	830
TC1DR3B|443122	TC1DR3B	TcMar-Tc1	DNA	0.3524	1046
TC1DR3B|521442	TC1DR3B	TcMar-Tc1	DNA	0.12629	486
TC1DR3B|521459	TC1DR3B	TcMar-Tc1	DNA	0.13881	639
TC1DR3B|604205	TC1DR3B	TcMar-Tc1	DNA	0.1353	797
TC1DR3B|52593	TC1DR3B	TcMar-Tc1	DNA	0.08064	781
TC1DR3B|690031	TC1DR3B	TcMar-Tc1	DNA	0.10476	835
TC1DR3B|359944	TC1DR3B	TcMar-Tc1	DNA	0.1291	233
TC1DR3B|279895	TC1DR3B	TcMar-Tc1	DNA	0.1147	283
TC1DR3B|52639	TC1DR3B	TcMar-Tc1	DNA	0.14675	849
TC1DR3B|279904	TC1DR3B	TcMar-Tc1	DNA	0.09281	276
TC1DR3B|690027	TC1DR3B	TcMar-Tc1	DNA	0.12074	751
TC1DR3B|279890	TC1DR3B	TcMar-Tc1	DNA	0.12626	873
TC1DR3B|52648	TC1DR3B	TcMar-Tc1	DNA	0.10921	808
TC1DR3B|521492	TC1DR3B	TcMar-Tc1	DNA	0.10401	866
TC1DR3B|52667	TC1DR3B	TcMar-Tc1	DNA	0.10614	771
TC1DR3B|521484	TC1DR3B	TcMar-Tc1	DNA	0.06719	982
TC1DR3B|131645	TC1DR3B	TcMar-Tc1	DNA	0.13507	845
TC1DR3B|52649	TC1DR3B	TcMar-Tc1	DNA	0.09464	680
TC1DR3B|604174	TC1DR3B	TcMar-Tc1	DNA	0.15089	873
TC1DR3B|773397	TC1DR3B	TcMar-Tc1	DNA	0.16456	173
TC1DR3B|689994	TC1DR3B	TcMar-Tc1	DNA	0.12814	856
TC1DR3B|52581	TC1DR3B	TcMar-Tc1	DNA	0.18078	743
TC1DR3B|359931	TC1DR3B	TcMar-Tc1	DNA	0.1389	572
TC1DR3B|443096	TC1DR3B	TcMar-Tc1	DNA	0.11505	934
TC1DR3B|773409	TC1DR3B	TcMar-Tc1	DNA	0.11999	922
TC1DR3B|359887	TC1DR3B	TcMar-Tc1	DNA	0.06987	463
TC1DR3B|773406	TC1DR3B	TcMar-Tc1	DNA	0.17597	777
TC1DR3B|131614	TC1DR3B	TcMar-Tc1	DNA	0.0967	785
TC1DR3B|443108	TC1DR3B	TcMar-Tc1	DNA	0.10807	948
TC1DR3B|773423	TC1DR3B	TcMar-Tc1	DNA	0.08563	811
TC1DR3B|690019	TC1DR3B	TcMar-Tc1	DNA	1.04014	235
TC1DR3B|131641	TC1DR3B	TcMar-Tc1	DNA	0.39362	137
TC1DR3B|852054	TC1DR3B	TcMar-Tc1	DNA	0.16678	199
TC1DR3B|52630	TC1DR3B	TcMar-Tc1	DNA	0.74691	157
TC1DR3B|773449	TC1DR3B	TcMar-Tc1	DNA	0.21987	111
TC1DR3B|604203	TC1DR3B	TcMar-Tc1	DNA	0.56031	129
TC1DR3B|443098	TC1DR3B	TcMar-Tc1	DNA	0.84231	214
TC1DR3B|690029	TC1DR3B	TcMar-Tc1	DNA	0.11933	164
TC1DR3B|773427	TC1DR3B	TcMar-Tc1	DNA	0.55553	376
TC1DR3B|279892	TC1DR3B	TcMar-Tc1	DNA	0.1992	177
TC1DR3B|279910	TC1DR3B	TcMar-Tc1	DNA	0.31018	135
TC1DR3B|690004	TC1DR3B	TcMar-Tc1	DNA	0.3604	390
TC1DR3B|852089	TC1DR3B	TcMar-Tc1	DNA	0.46087	121
TC1DR3B|279883	TC1DR3B	TcMar-Tc1	DNA	0.61698	130
TC1DR3B|359924	TC1DR3B	TcMar-Tc1	DNA	0.55476	265
TC1DR3B|852050	TC1DR3B	TcMar-Tc1	DNA	0.27331	228
TC1DR3B|604144	TC1DR3B	TcMar-Tc1	DNA	0.28343	166
TC1DR3B|773396	TC1DR3B	TcMar-Tc1	DNA	0.17517	171
TC1DR3B|773418	TC1DR3B	TcMar-Tc1	DNA	0.09813	923
TC1DR3B|689978	TC1DR3B	TcMar-Tc1	DNA	0.11729	508
TC1DR3B|52579	TC1DR3B	TcMar-Tc1	DNA	0.09798	412
TC1DR3B|359938	TC1DR3B	TcMar-Tc1	DNA	0.17479	859
TC1DR3B|443090	TC1DR3B	TcMar-Tc1	DNA	0.14213	870
TC1DR3B|852076	TC1DR3B	TcMar-Tc1	DNA	0.16077	931
TC1DR3B|773404	TC1DR3B	TcMar-Tc1	DNA	0.14359	763
TC1DR3B|773459	TC1DR3B	TcMar-Tc1	DNA	0.05447	442
TC1DR3B|204670	TC1DR3B	TcMar-Tc1	DNA	0.0674	610
TC1DR3B|773410	TC1DR3B	TcMar-Tc1	DNA	0.13913	848
TC1DR3B|279923	TC1DR3B	TcMar-Tc1	DNA	0.09137	378
TC1DR3B|279844	TC1DR3B	TcMar-Tc1	DNA	0.01606	130
TC1DR3B|852101	TC1DR3B	TcMar-Tc1	DNA	0.14888	853
TC1DR3B|359971	TC1DR3B	TcMar-Tc1	DNA	0.12207	251
TC1DR3B|359884	TC1DR3B	TcMar-Tc1	DNA	0.11981	192
TC1DR3B|359957	TC1DR3B	TcMar-Tc1	DNA	0.07543	592
TC1DR3B|443144	TC1DR3B	TcMar-Tc1	DNA	0.06319	444
TC1DR3B|204708	TC1DR3B	TcMar-Tc1	DNA	0.09238	458
TC1DR3B|52664	TC1DR3B	TcMar-Tc1	DNA	0.11084	321
TC1DR3B|131644	TC1DR3B	TcMar-Tc1	DNA	0.18483	837
TC1DR3B|204687	TC1DR3B	TcMar-Tc1	DNA	0.15474	775
TC1DR3B|359914	TC1DR3B	TcMar-Tc1	DNA	0.18756	815
TC1DR3B|604214	TC1DR3B	TcMar-Tc1	DNA	0.10831	753
TC1DR3B|279919	TC1DR3B	TcMar-Tc1	DNA	0.14376	746
TC1DR3B|131643	TC1DR3B	TcMar-Tc1	DNA	0.15611	820
TC1DR3B|359966	TC1DR3B	TcMar-Tc1	DNA	0.12223	856
TC1DR3B|131646	TC1DR3B	TcMar-Tc1	DNA	0.12255	767
TC1DR3B|443121	TC1DR3B	TcMar-Tc1	DNA	0.08453	709
TC1DR3B|690013	TC1DR3B	TcMar-Tc1	DNA	0.16611	134
TC1DR3B|689979	TC1DR3B	TcMar-Tc1	DNA	0.10385	756
TC1DR3B|690021	TC1DR3B	TcMar-Tc1	DNA	0.15999	799
TC1DR3B|52634	TC1DR3B	TcMar-Tc1	DNA	0.20445	217
TC1DR3B|604189	TC1DR3B	TcMar-Tc1	DNA	0.11142	943
TC1DR3B|604184	TC1DR3B	TcMar-Tc1	DNA	0.10484	873
TC1DR3B|359905	TC1DR3B	TcMar-Tc1	DNA	0.1562	791
TC1DR3B|690055	TC1DR3B	TcMar-Tc1	DNA	0.05355	420
TC1DR3B|773426	TC1DR3B	TcMar-Tc1	DNA	0.37575	325
TC1DR3B|852031	TC1DR3B	TcMar-Tc1	DNA	0.0822	321
TC1DR3B|852033	TC1DR3B	TcMar-Tc1	DNA	0.05342	268
TC1DR3B|773370	TC1DR3B	TcMar-Tc1	DNA	0.05659	339
TC1DR3B|52592	TC1DR3B	TcMar-Tc1	DNA	0.16501	890
TC1DR3B|521498	TC1DR3B	TcMar-Tc1	DNA	0.03405	227
TC1DR3B|604242	TC1DR3B	TcMar-Tc1	DNA	0.10055	471
TC1DR3B|689957	TC1DR3B	TcMar-Tc1	DNA	0.07792	247
TC1DR3B|279915	TC1DR3B	TcMar-Tc1	DNA	0.07839	601
TC1DR3B|604148	TC1DR3B	TcMar-Tc1	DNA	0.15156	722
TC1DR3B|773415	TC1DR3B	TcMar-Tc1	DNA	0.19858	740
TC1DR3B|131676	TC1DR3B	TcMar-Tc1	DNA	0.12004	196
TC1DR3B|204664	TC1DR3B	TcMar-Tc1	DNA	0.15569	442
TC1DR3B|773477	TC1DR3B	TcMar-Tc1	DNA	0.05524	378
TC1DR3B|521497	TC1DR3B	TcMar-Tc1	DNA	0.08142	373
TC1DR3B|359877	TC1DR3B	TcMar-Tc1	DNA	0.07373	423
TC1DR3B|279899	TC1DR3B	TcMar-Tc1	DNA	0.2907	845
TC1DR3B|359940	TC1DR3B	TcMar-Tc1	DNA	0.22207	830
TC1DR3B|521468	TC1DR3B	TcMar-Tc1	DNA	0.13762	745
TC1DR3B|604160	TC1DR3B	TcMar-Tc1	DNA	0.10969	571
TC1DR3B|359934	TC1DR3B	TcMar-Tc1	DNA	0.14995	807
TC1DR3B|359983	TC1DR3B	TcMar-Tc1	DNA	0.08351	133
TC1DR3B|852102	TC1DR3B	TcMar-Tc1	DNA	0.12255	431
TC1DR3B|521444	TC1DR3B	TcMar-Tc1	DNA	0.18958	152
TC1DR3B|773466	TC1DR3B	TcMar-Tc1	DNA	0.15869	716
TC1DR3B|131610	TC1DR3B	TcMar-Tc1	DNA	0.10804	225
TC1DR3B|52577	TC1DR3B	TcMar-Tc1	DNA	0.08247	395
TC1DR3B|52586	TC1DR3B	TcMar-Tc1	DNA	0.08386	838
TC1DR3B|521477	TC1DR3B	TcMar-Tc1	DNA	0.35274	108
TC1DR3B|279909	TC1DR3B	TcMar-Tc1	DNA	0.07076	117
TC1DR3B|359929	TC1DR3B	TcMar-Tc1	DNA	0.14638	779
TC1DR3B|131637	TC1DR3B	TcMar-Tc1	DNA	0.27283	249
TC1DR3B|279877	TC1DR3B	TcMar-Tc1	DNA	0.08008	737
TC1DR3B|359923	TC1DR3B	TcMar-Tc1	DNA	0.03729	119
TC1DR3B|443091	TC1DR3B	TcMar-Tc1	DNA	0.00076	420
TC1DR3B|604228	TC1DR3B	TcMar-Tc1	DNA	0.12545	878
TC1DR3B|690028	TC1DR3B	TcMar-Tc1	DNA	0.31875	427
TC1DR3B|604170	TC1DR3B	TcMar-Tc1	DNA	0.1095	867
TC1DR3B|131654	TC1DR3B	TcMar-Tc1	DNA	0.10663	807
TC1DR3B|279897	TC1DR3B	TcMar-Tc1	DNA	0.53451	213
TC1DR3B|52589	TC1DR3B	TcMar-Tc1	DNA	0.04902	115
TC1DR3B|204681	TC1DR3B	TcMar-Tc1	DNA	0.21234	188
TC1DR3B|773430	TC1DR3B	TcMar-Tc1	DNA	0.34437	307
TC1DR3B|52633	TC1DR3B	TcMar-Tc1	DNA	0.2806	129
TC1DR3B|443089	TC1DR3B	TcMar-Tc1	DNA	0.02858	124
TC1DR3B|690000	TC1DR3B	TcMar-Tc1	DNA	0.69975	177
TC1DR3B|521478	TC1DR3B	TcMar-Tc1	DNA	0.47643	130
TC1DR3B|279886	TC1DR3B	TcMar-Tc1	DNA	0.31968	113
TC1DR3B|852069	TC1DR3B	TcMar-Tc1	DNA	0.22254	103
TC1DR3B|52643	TC1DR3B	TcMar-Tc1	DNA	0.17616	812
TC1DR3B|604249	TC1DR3B	TcMar-Tc1	DNA	0.00319	114
TC1DR3B|131690	TC1DR3B	TcMar-Tc1	DNA	0.00076	133
TC1DR3B|279908	TC1DR3B	TcMar-Tc1	DNA	1.33378	214
TC1DR3B|359963	TC1DR3B	TcMar-Tc1	DNA	0.11502	358
TC1DR3B|359901	TC1DR3B	TcMar-Tc1	DNA	0.08632	710
TC1DR3B|52620	TC1DR3B	TcMar-Tc1	DNA	0.2455	119
TC1DR3B|359942	TC1DR3B	TcMar-Tc1	DNA	0.0764	473
TC1DR3B|852066	TC1DR3B	TcMar-Tc1	DNA	0.16212	835
TC1DR3B|690020	TC1DR3B	TcMar-Tc1	DNA	0.15229	835
TC1DR3B|52647	TC1DR3B	TcMar-Tc1	DNA	0.01638	235
TC1DR3B|690015	TC1DR3B	TcMar-Tc1	DNA	0.01327	588
TC1DR3B|773414	TC1DR3B	TcMar-Tc1	DNA	0.10432	685
TC1DR3B|204694	TC1DR3B	TcMar-Tc1	DNA	0.16372	321
TC1DR3B|359964	TC1DR3B	TcMar-Tc1	DNA	0.08669	127
TC1DR3B|204701	TC1DR3B	TcMar-Tc1	DNA	0.09749	803
TC1DR3B|773452	TC1DR3B	TcMar-Tc1	DNA	0.15738	230
TC1DR3B|279842	TC1DR3B	TcMar-Tc1	DNA	0.12992	218
TC1DR3B|852041	TC1DR3B	TcMar-Tc1	DNA	0.1305	791
TC1DR3B|604213	TC1DR3B	TcMar-Tc1	DNA	0.11527	710
TC1DR3B|279871	TC1DR3B	TcMar-Tc1	DNA	0.07268	640
TC1DR3B|689986	TC1DR3B	TcMar-Tc1	DNA	0.11484	896
TC1DR3B|204682	TC1DR3B	TcMar-Tc1	DNA	1.05187	114
TC1DR3B|359941	TC1DR3B	TcMar-Tc1	DNA	0.7463	554
TC1DR3B|521445	TC1DR3B	TcMar-Tc1	DNA	0.09613	115
TC1DR3B|521463	TC1DR3B	TcMar-Tc1	DNA	0.58859	231
TC1DR3B|131604	TC1DR3B	TcMar-Tc1	DNA	0.03152	572
TC1DR3B|279847	TC1DR3B	TcMar-Tc1	DNA	0.09942	180
TC1DR3B|204669	TC1DR3B	TcMar-Tc1	DNA	0.08999	394
TC1DR3B|359956	TC1DR3B	TcMar-Tc1	DNA	0.11428	367
TC1DR3B|604187	TC1DR3B	TcMar-Tc1	DNA	0.17811	550
TC1DR3B|131631	TC1DR3B	TcMar-Tc1	DNA	0.86102	200
TC1DR3B|604212	TC1DR3B	TcMar-Tc1	DNA	0.17287	264
TC1DR3B|521486	TC1DR3B	TcMar-Tc1	DNA	0.07836	389
TC1DR3B|690058	TC1DR3B	TcMar-Tc1	DNA	0.77826	171
TC1DR3B|521482	TC1DR3B	TcMar-Tc1	DNA	0.39797	166
TC1DR3B|131594	TC1DR3B	TcMar-Tc1	DNA	0.06989	105
TC1DR3B|604140	TC1DR3B	TcMar-Tc1	DNA	0.13915	104
TC1DR3B|521491	TC1DR3B	TcMar-Tc1	DNA	0.12953	306
TC1DR3B|443125	TC1DR3B	TcMar-Tc1	DNA	0.62506	348
TC1DR3B|443097	TC1DR3B	TcMar-Tc1	DNA	0.13837	392
TC1DR3B|521458	TC1DR3B	TcMar-Tc1	DNA	0.41249	254
TC1DR3B|604227	TC1DR3B	TcMar-Tc1	DNA	0.86746	122
TC1DR3B|443092	TC1DR3B	TcMar-Tc1	DNA	0.19401	104
TC1DR3B|279900	TC1DR3B	TcMar-Tc1	DNA	0.40111	123
TC1DR3B|852082	TC1DR3B	TcMar-Tc1	DNA	1.1146	212
TC1DR3B|521450	TC1DR3B	TcMar-Tc1	DNA	0.08848	233
TC1DR3B|359951	TC1DR3B	TcMar-Tc1	DNA	0.23091	111
TC1DR3B|359937	TC1DR3B	TcMar-Tc1	DNA	0.0206	217
TC1DR3B|852060	TC1DR3B	TcMar-Tc1	DNA	0.68364	298
TC1DR3B|359875	TC1DR3B	TcMar-Tc1	DNA	0.0893	106
TC1DR3B|690005	TC1DR3B	TcMar-Tc1	DNA	0.23866	258
TC1DR3B|131623	TC1DR3B	TcMar-Tc1	DNA	0.82315	124
TC1DR3B|773428	TC1DR3B	TcMar-Tc1	DNA	0.21153	145
TC1DR3B|604201	TC1DR3B	TcMar-Tc1	DNA	0.20472	330
TC1DR3B|279872	TC1DR3B	TcMar-Tc1	DNA	0.05903	101
TC1DR3B|773456	TC1DR3B	TcMar-Tc1	DNA	0.09199	100
TC1DR3B|131696	TC1DR3B	TcMar-Tc1	DNA	0.03731	227
TC1DR3B|359922	TC1DR3B	TcMar-Tc1	DNA	0.38657	105
TC1DR3B|521431	TC1DR3B	TcMar-Tc1	DNA	0.06634	118
TC1DR3B|773446	TC1DR3B	TcMar-Tc1	DNA	0.5764	491
TC1DR3B|359894	TC1DR3B	TcMar-Tc1	DNA	0.19912	210
TC1DR3B|279894	TC1DR3B	TcMar-Tc1	DNA	0.05712	111
TC1DR3B|852081	TC1DR3B	TcMar-Tc1	DNA	0.57237	361
TC1DR3B|131633	TC1DR3B	TcMar-Tc1	DNA	0.17696	505
TC1DR3B|359907	TC1DR3B	TcMar-Tc1	DNA	0.16749	767
TC1DR3B|52655	TC1DR3B	TcMar-Tc1	DNA	0.10803	190
TC1DR3B|204702	TC1DR3B	TcMar-Tc1	DNA	0.1128	722
TC1DR3B|131584	TC1DR3B	TcMar-Tc1	DNA	0.12199	101
TC1DR3B|604204	TC1DR3B	TcMar-Tc1	DNA	0.14504	804
TC1DR3B|52584	TC1DR3B	TcMar-Tc1	DNA	0.09595	343
TC1DR3B|521473	TC1DR3B	TcMar-Tc1	DNA	0.11637	802
TC1DR3B|690016	TC1DR3B	TcMar-Tc1	DNA	0.16071	804
TC1DR3B|773455	TC1DR3B	TcMar-Tc1	DNA	0.33175	140
TC1DR3B|204676	TC1DR3B	TcMar-Tc1	DNA	0.1605	351
TC1DR3B|52624	TC1DR3B	TcMar-Tc1	DNA	0.24015	128
TC1DR3B|852058	TC1DR3B	TcMar-Tc1	DNA	0.07939	824
TC1DR3B|359953	TC1DR3B	TcMar-Tc1	DNA	0.11668	879
TC1DR3B|689996	TC1DR3B	TcMar-Tc1	DNA	0.15053	862
TC1DR3B|443106	TC1DR3B	TcMar-Tc1	DNA	0.0972	264
TC1DR3B|52587	TC1DR3B	TcMar-Tc1	DNA	0.00104	111
TC1DR3B|359904	TC1DR3B	TcMar-Tc1	DNA	0.00063	110
TC1DR3B|689995	TC1DR3B	TcMar-Tc1	DNA	1.03818	225
TC1DR3B|131600	TC1DR3B	TcMar-Tc1	DNA	0.01002	275
TC1DR3B|852077	TC1DR3B	TcMar-Tc1	DNA	0.13548	154
TC1DR3B|773390	TC1DR3B	TcMar-Tc1	DNA	0.03792	151
TC1DR3B|604153	TC1DR3B	TcMar-Tc1	DNA	0.00338	130
TC1DR3B|689985	TC1DR3B	TcMar-Tc1	DNA	0.17479	101
TC1DR3B|279878	TC1DR3B	TcMar-Tc1	DNA	0.19438	105
TC1DR3B|131622	TC1DR3B	TcMar-Tc1	DNA	0.00063	123
TC1DR3B|359935	TC1DR3B	TcMar-Tc1	DNA	0.00064	160
TC1DR3B|521483	TC1DR3B	TcMar-Tc1	DNA	0.13744	111
TC1DR3B|773436	TC1DR3B	TcMar-Tc1	DNA	0.84047	130
TC1DR3B|852079	TC1DR3B	TcMar-Tc1	DNA	0.71825	111
TC1DR3B|521485	TC1DR3B	TcMar-Tc1	DNA	0.25695	215
TC1DR3B|359919	TC1DR3B	TcMar-Tc1	DNA	0.04008	141
TC1DR3B|443112	TC1DR3B	TcMar-Tc1	DNA	0.11543	912
TC1DR3B|773407	TC1DR3B	TcMar-Tc1	DNA	0.12118	843
TC1DR3B|604195	TC1DR3B	TcMar-Tc1	DNA	0.10231	524
TC1DR3B|52646	TC1DR3B	TcMar-Tc1	DNA	0.07966	845
TC1DR3B|604200	TC1DR3B	TcMar-Tc1	DNA	0.45445	465
TC1DR3B|52650	TC1DR3B	TcMar-Tc1	DNA	0.72293	193
TC1DR3B|852093	TC1DR3B	TcMar-Tc1	DNA	1.18614	172
TC1DR3B|359903	TC1DR3B	TcMar-Tc1	DNA	0.13886	951
TC1DR3B|852040	TC1DR3B	TcMar-Tc1	DNA	0.08874	778
TC1DR3B|521460	TC1DR3B	TcMar-Tc1	DNA	0.10008	853
TC1DR3B|443115	TC1DR3B	TcMar-Tc1	DNA	0.18572	878
TC1DR3B|852078	TC1DR3B	TcMar-Tc1	DNA	0.15165	790
TC1DR3B|521454	TC1DR3B	TcMar-Tc1	DNA	0.33592	363
TC1DR3B|690040	TC1DR3B	TcMar-Tc1	DNA	0.26437	121
TC1DR3B|690018	TC1DR3B	TcMar-Tc1	DNA	0.15014	148
TC1DR3B|773443	TC1DR3B	TcMar-Tc1	DNA	0.22169	902
TC1DR3B|52594	TC1DR3B	TcMar-Tc1	DNA	0.15943	811
TC1DR3B|852068	TC1DR3B	TcMar-Tc1	DNA	0.19406	811
TC1DR3B|359889	TC1DR3B	TcMar-Tc1	DNA	0.00159	234
TC1DR3B|359890	TC1DR3B	TcMar-Tc1	DNA	0.04664	352
TC1DR3B|689973	TC1DR3B	TcMar-Tc1	DNA	0.17174	442
TC1DR3B|359910	TC1DR3B	TcMar-Tc1	DNA	0.13049	887
TC1DR3B|521462	TC1DR3B	TcMar-Tc1	DNA	0.1368	901
TC1DR3B|604161	TC1DR3B	TcMar-Tc1	DNA	0.20011	367
TC1DR3B|359961	TC1DR3B	TcMar-Tc1	DNA	0.17545	846
TC1DR3B|604199	TC1DR3B	TcMar-Tc1	DNA	0.20954	101
TC1DR3B|359928	TC1DR3B	TcMar-Tc1	DNA	0.4525	366
TC1DR3B|690006	TC1DR3B	TcMar-Tc1	DNA	0.46806	126
TC1DR3B|131628	TC1DR3B	TcMar-Tc1	DNA	0.36171	285
TC1DR3B|690023	TC1DR3B	TcMar-Tc1	DNA	0.32406	214
TC1DR3B|443099	TC1DR3B	TcMar-Tc1	DNA	0.18152	112
TC1DR3B|852061	TC1DR3B	TcMar-Tc1	DNA	0.09201	273
TC1DR3B|852084	TC1DR3B	TcMar-Tc1	DNA	0.00102	338
TC1DR3B|131649	TC1DR3B	TcMar-Tc1	DNA	0.62829	371
TC1DR3B|604183	TC1DR3B	TcMar-Tc1	DNA	0.30478	277
TC1DR3B|690007	TC1DR3B	TcMar-Tc1	DNA	0.28043	157
TC1DR3B|604211	TC1DR3B	TcMar-Tc1	DNA	0.10889	534
TC1DR3B|204693	TC1DR3B	TcMar-Tc1	DNA	0.49731	435
TC1DR3B|131615	TC1DR3B	TcMar-Tc1	DNA	0.2325	337
TC1DR3B|359948	TC1DR3B	TcMar-Tc1	DNA	0.27985	487
TC1DR3B|521476	TC1DR3B	TcMar-Tc1	DNA	0.24822	159
TC1DR3B|604198	TC1DR3B	TcMar-Tc1	DNA	0.51974	135
TC1DR3B|443111	TC1DR3B	TcMar-Tc1	DNA	0.65778	118
TC1DR3B|52609	TC1DR3B	TcMar-Tc1	DNA	0.27466	231
TC1DR3B|52612	TC1DR3B	TcMar-Tc1	DNA	0.25605	206
TC1DR3B|131630	TC1DR3B	TcMar-Tc1	DNA	0.22287	203
TC1DR3B|359939	TC1DR3B	TcMar-Tc1	DNA	0.47657	149
TC1DR3B|131635	TC1DR3B	TcMar-Tc1	DNA	0.25632	143
TC1DR3B|52610	TC1DR3B	TcMar-Tc1	DNA	0.08305	139
TC1DR3B|279891	TC1DR3B	TcMar-Tc1	DNA	0.88761	131
TC1DR3B|279888	TC1DR3B	TcMar-Tc1	DNA	0.04084	153
TC1DR3B|52627	TC1DR3B	TcMar-Tc1	DNA	0.19223	287
TC1DR3B|443107	TC1DR3B	TcMar-Tc1	DNA	0.4043	126
TC1DR3B|204695	TC1DR3B	TcMar-Tc1	DNA	0.17105	108
TC1DR3B|279914	TC1DR3B	TcMar-Tc1	DNA	0.39143	136
TC1DR3B|604209	TC1DR3B	TcMar-Tc1	DNA	0.69784	131
TC1DR3B|359933	TC1DR3B	TcMar-Tc1	DNA	0.04072	319
TC1DR3B|131636	TC1DR3B	TcMar-Tc1	DNA	0.32693	113
TC1DR3B|604197	TC1DR3B	TcMar-Tc1	DNA	0.39259	342
TC1DR3B|359927	TC1DR3B	TcMar-Tc1	DNA	0.30348	395
TC1DR3B|521453	TC1DR3B	TcMar-Tc1	DNA	0.20971	476
TC1DR3B|131665	TC1DR3B	TcMar-Tc1	DNA	0.36112	161
TC1DR3B|604180	TC1DR3B	TcMar-Tc1	DNA	0.35389	148
TC1DR3B|443102	TC1DR3B	TcMar-Tc1	DNA	0.39124	450
TC1DR3B|443109	TC1DR3B	TcMar-Tc1	DNA	0.5295	349
TC1DR3B|690026	TC1DR3B	TcMar-Tc1	DNA	0.13234	812
TC1DR3B|52674	TC1DR3B	TcMar-Tc1	DNA	0.07863	211
TC1DR3B|690024	TC1DR3B	TcMar-Tc1	DNA	0.15182	586
TC1DR3B|443093	TC1DR3B	TcMar-Tc1	DNA	0.18945	698
TC1DR3B|852056	TC1DR3B	TcMar-Tc1	DNA	1.0542	205
TC1DR3B|604188	TC1DR3B	TcMar-Tc1	DNA	0.29239	116
TC1DR3B|131653	TC1DR3B	TcMar-Tc1	DNA	0.15495	519
TC1DR3B|204678	TC1DR3B	TcMar-Tc1	DNA	0.00064	114
TC1DR3B|52632	TC1DR3B	TcMar-Tc1	DNA	0.18365	183
TC1DR3B|690038	TC1DR3B	TcMar-Tc1	DNA	0.10165	699
TC1DR3B|52590	TC1DR3B	TcMar-Tc1	DNA	0.10289	926
TC1DR3B|773440	TC1DR3B	TcMar-Tc1	DNA	0.47424	198
TC1DR3B|604210	TC1DR3B	TcMar-Tc1	DNA	0.12367	877
TC1DR3B|52613	TC1DR3B	TcMar-Tc1	DNA	0.46779	178
TC1DR3B|52661	TC1DR3B	TcMar-Tc1	DNA	0.09437	958
TC1DR3B|279876	TC1DR3B	TcMar-Tc1	DNA	0.15539	955
TC1DR3B|690003	TC1DR3B	TcMar-Tc1	DNA	0.04393	189
TC1DR3B|852087	TC1DR3B	TcMar-Tc1	DNA	0.12257	125
TC1DR3B|131632	TC1DR3B	TcMar-Tc1	DNA	0.12439	100
TC1DR3B|279898	TC1DR3B	TcMar-Tc1	DNA	0.08918	448
TC1DR3B|204691	TC1DR3B	TcMar-Tc1	DNA	0.2359	402
TC1DR3B|521469	TC1DR3B	TcMar-Tc1	DNA	0.10733	532
TC1DR3B|131667	TC1DR3B	TcMar-Tc1	DNA	0.09623	487
TC1DR3B|521446	TC1DR3B	TcMar-Tc1	DNA	0.27961	114
TC1DR3B|690034	TC1DR3B	TcMar-Tc1	DNA	0.27483	142
TC1DR3B|604135	TC1DR3B	TcMar-Tc1	DNA	0.27463	198
TC1DR3B|52580	TC1DR3B	TcMar-Tc1	DNA	0.13459	760
TC1DR3B|443076	TC1DR3B	TcMar-Tc1	DNA	0.0962	879
TC1DR3B|359973	TC1DR3B	TcMar-Tc1	DNA	0.24028	481
TC1DR3B|521475	TC1DR3B	TcMar-Tc1	DNA	0.3649	186
TC1DR3B|131669	TC1DR3B	TcMar-Tc1	DNA	0.09075	819
TC1DR3B|131674	TC1DR3B	TcMar-Tc1	DNA	0.04064	492
TC1DR3B|690042	TC1DR3B	TcMar-Tc1	DNA	0.27846	346
TC1DR3B|359960	TC1DR3B	TcMar-Tc1	DNA	0.13217	401
TC1DR3B|521457	TC1DR3B	TcMar-Tc1	DNA	0.287	239
TC1DR3B|443101	TC1DR3B	TcMar-Tc1	DNA	0.18165	154
TC1DR3B|52628	TC1DR3B	TcMar-Tc1	DNA	0.4302	384
TC1DR3B|204692	TC1DR3B	TcMar-Tc1	DNA	0.31348	373
TC1DR3B|279905	TC1DR3B	TcMar-Tc1	DNA	0.70518	180
TC1DR3B|604179	TC1DR3B	TcMar-Tc1	DNA	0.8382	466
TC1DR3B|443120	TC1DR3B	TcMar-Tc1	DNA	0.08231	259
TC1DR3B|521488	TC1DR3B	TcMar-Tc1	DNA	0.0934	937
TC1DR3B|443136	TC1DR3B	TcMar-Tc1	DNA	0.07624	622
TC1DR3B|131652	TC1DR3B	TcMar-Tc1	DNA	0.14519	872
TC1DR3B|52614	TC1DR3B	TcMar-Tc1	DNA	0.0	953
TC1DR3B|52615	TC1DR3B	TcMar-Tc1	DNA	0.0	953
TC1DR3B|52616	TC1DR3B	TcMar-Tc1	DNA	0.0	953
TC1DR3B|52617	TC1DR3B	TcMar-Tc1	DNA	0.0	953
TC1DR3B|52618	TC1DR3B	TcMar-Tc1	DNA	0.00065	953
TC1DR3B|443085	TC1DR3B	TcMar-Tc1	DNA	0.07376	183
TC1DR3B|359926	TC1DR3B	TcMar-Tc1	DNA	0.12772	145
TC1DR3B|131675	TC1DR3B	TcMar-Tc1	DNA	0.28822	351
TC1DR3B|773373	TC1DR3B	TcMar-Tc1	DNA	0.05276	322
TC1DR3B|204654	TC1DR3B	TcMar-Tc1	DNA	0.01269	123
TC1DR3B|279903	TC1DR3B	TcMar-Tc1	DNA	0.07826	108
TC1DR3B|359874	TC1DR3B	TcMar-Tc1	DNA	0.08439	1019
TC1DR3B|852032	TC1DR3B	TcMar-Tc1	DNA	0.04274	417
TC1DR3B|359870	TC1DR3B	TcMar-Tc1	DNA	0.02088	377
TC1DR3B|604124	TC1DR3B	TcMar-Tc1	DNA	0.07178	302
TC1DR3B|131663	TC1DR3B	TcMar-Tc1	DNA	0.29534	167
TC1DR3B|443140	TC1DR3B	TcMar-Tc1	DNA	0.00064	126
TC1DR3B|52603	TC1DR3B	TcMar-Tc1	DNA	0.19461	117
TC1DR3B|279907	TC1DR3B	TcMar-Tc1	DNA	0.11805	110
TC1DR3B|604168	TC1DR3B	TcMar-Tc1	DNA	0.25411	124
TC1DR3B|773429	TC1DR3B	TcMar-Tc1	DNA	0.36564	369
TC1DR3B|604194	TC1DR3B	TcMar-Tc1	DNA	0.33549	141
TC1DR3B|521479	TC1DR3B	TcMar-Tc1	DNA	0.63779	102
TC1DR3B|131619	TC1DR3B	TcMar-Tc1	DNA	0.52495	243
TC1DR3B|52598	TC1DR3B	TcMar-Tc1	DNA	0.10514	136
TC1DR3B|204723	TC1DR3B	TcMar-Tc1	DNA	0.05395	161
TC1DR3B|52604	TC1DR3B	TcMar-Tc1	DNA	0.53326	339
TC1DR3B|443143	TC1DR3B	TcMar-Tc1	DNA	0.07888	516
TC1DR3B|279916	TC1DR3B	TcMar-Tc1	DNA	0.37996	330
TC1DR3B|773381	TC1DR3B	TcMar-Tc1	DNA	0.02229	181
TC1DR3B|521435	TC1DR3B	TcMar-Tc1	DNA	0.11287	216
TC1DR3B|521502	TC1DR3B	TcMar-Tc1	DNA	0.22091	751
TC1DR3B|359970	TC1DR3B	TcMar-Tc1	DNA	0.07796	113
TC1DR3B|131626	TC1DR3B	TcMar-Tc1	DNA	0.07847	266
TC1DR3B|359958	TC1DR3B	TcMar-Tc1	DNA	0.09776	873
TC1DR3B|773398	TC1DR3B	TcMar-Tc1	DNA	0.08463	802
TC1DR3B|773419	TC1DR3B	TcMar-Tc1	DNA	0.12398	841
TC1DR3B|604225	TC1DR3B	TcMar-Tc1	DNA	0.12796	776
TC1DR3B|852065	TC1DR3B	TcMar-Tc1	DNA	0.06498	215
TC1DR3B|604207	TC1DR3B	TcMar-Tc1	DNA	0.0954	750
TC1DR3B|852062	TC1DR3B	TcMar-Tc1	DNA	0.15361	936
TC1DR3B|689999	TC1DR3B	TcMar-Tc1	DNA	0.16267	842
TC1DR3B|443088	TC1DR3B	TcMar-Tc1	DNA	0.15044	165
TC1DR3B|131677	TC1DR3B	TcMar-Tc1	DNA	0.0636	338
TC1DR3B|52607	TC1DR3B	TcMar-Tc1	DNA	0.12804	328
TC1DR3B|773417	TC1DR3B	TcMar-Tc1	DNA	0.14812	392
TC1DR3B|359949	TC1DR3B	TcMar-Tc1	DNA	0.12439	694
TC1DR3B|279867	TC1DR3B	TcMar-Tc1	DNA	0.00063	102
TC1DR3B|773458	TC1DR3B	TcMar-Tc1	DNA	0.02424	686
TC1DR3B|131673	TC1DR3B	TcMar-Tc1	DNA	0.05473	188
TC1DR3B|443081	TC1DR3B	TcMar-Tc1	DNA	0.11449	479
TC1DR3B|443079	TC1DR3B	TcMar-Tc1	DNA	0.1231	383
TC1DR3B|690022	TC1DR3B	TcMar-Tc1	DNA	0.12276	279
TC1DR3B|689984	TC1DR3B	TcMar-Tc1	DNA	0.12044	769
TC1DR3B|852064	TC1DR3B	TcMar-Tc1	DNA	0.12298	869
TC1DR3B|690009	TC1DR3B	TcMar-Tc1	DNA	0.15737	782
TC1DR3B|443114	TC1DR3B	TcMar-Tc1	DNA	0.21376	797
TC1DR3B|443074	TC1DR3B	TcMar-Tc1	DNA	0.14918	148
TC1DR3B|52652	TC1DR3B	TcMar-Tc1	DNA	0.18891	155
TC1DR3B|359911	TC1DR3B	TcMar-Tc1	DNA	0.52822	547
TC1DR3B|773441	TC1DR3B	TcMar-Tc1	DNA	0.12791	106
TC1DR3B|604217	TC1DR3B	TcMar-Tc1	DNA	0.11628	136
TC1DR3B|131668	TC1DR3B	TcMar-Tc1	DNA	0.01513	781
TC1DR3B|773448	TC1DR3B	TcMar-Tc1	DNA	0.00064	109
TC1DR3B|279870	TC1DR3B	TcMar-Tc1	DNA	0.08916	112
TC1DR3B|852059	TC1DR3B	TcMar-Tc1	DNA	0.08436	900
TC1DR3B|690035	TC1DR3B	TcMar-Tc1	DNA	0.13868	827
TC1DR3B|131618	TC1DR3B	TcMar-Tc1	DNA	0.33384	170
TC1DR3B|773447	TC1DR3B	TcMar-Tc1	DNA	0.03554	700
TC1DR3B|690041	TC1DR3B	TcMar-Tc1	DNA	0.13635	806
TC1DR3B|689990	TC1DR3B	TcMar-Tc1	DNA	0.13734	854
TC1DR3B|521461	TC1DR3B	TcMar-Tc1	DNA	0.09909	788
TC1DR3B|773416	TC1DR3B	TcMar-Tc1	DNA	0.33415	130
TC1DR3B|279865	TC1DR3B	TcMar-Tc1	DNA	0.19022	112
TC1DR3B|204680	TC1DR3B	TcMar-Tc1	DNA	0.17465	791
TC1DR3B|52642	TC1DR3B	TcMar-Tc1	DNA	0.14981	317
TC1DR3B|690025	TC1DR3B	TcMar-Tc1	DNA	0.10851	635
TC1DR3B|52606	TC1DR3B	TcMar-Tc1	DNA	0.107	885
TC1DR3B|443132	TC1DR3B	TcMar-Tc1	DNA	0.09926	788
TC1DR3B|443104	TC1DR3B	TcMar-Tc1	DNA	0.11709	834
TC1DR3B|52601	TC1DR3B	TcMar-Tc1	DNA	0.52126	388
TC1DR3B|52675	TC1DR3B	TcMar-Tc1	DNA	0.10893	906
TC1DR3B|131655	TC1DR3B	TcMar-Tc1	DNA	0.09134	790
TC1DR3B|690012	TC1DR3B	TcMar-Tc1	DNA	0.15859	879
TC1DR3B|204671	TC1DR3B	TcMar-Tc1	DNA	0.12411	811
TC1DR3B|52637	TC1DR3B	TcMar-Tc1	DNA	0.15787	925
TC1DR3B|131634	TC1DR3B	TcMar-Tc1	DNA	0.09043	215
TC1DR3B|204689	TC1DR3B	TcMar-Tc1	DNA	0.08457	872
TC1DR3B|52671	TC1DR3B	TcMar-Tc1	DNA	0.07448	214
TC1DR3B|689968	TC1DR3B	TcMar-Tc1	DNA	0.12457	685
TC1DR3B|359883	TC1DR3B	TcMar-Tc1	DNA	0.09746	563
TC1DR3B|604226	TC1DR3B	TcMar-Tc1	DNA	0.05966	424
TC1DR3B|443130	TC1DR3B	TcMar-Tc1	DNA	0.05394	171
TC1DR3B|689976	TC1DR3B	TcMar-Tc1	DNA	0.13754	772
TC1DR3B|521439	TC1DR3B	TcMar-Tc1	DNA	0.07535	485
TC1DR3B|359879	TC1DR3B	TcMar-Tc1	DNA	0.09535	332
TC1DR3B|279864	TC1DR3B	TcMar-Tc1	DNA	0.06265	407
TC1DR3B|359968	TC1DR3B	TcMar-Tc1	DNA	0.14345	809
TC1DR3B|359974	TC1DR3B	TcMar-Tc1	DNA	0.08974	210
TC1DR3B|604238	TC1DR3B	TcMar-Tc1	DNA	0.0583	517
TC1DR3B|521437	TC1DR3B	TcMar-Tc1	DNA	0.07504	417
TC1DR3B|521503	TC1DR3B	TcMar-Tc1	DNA	0.12249	706
TC1DR3B|204684	TC1DR3B	TcMar-Tc1	DNA	0.57285	201
TC1DR3B|279906	TC1DR3B	TcMar-Tc1	DNA	0.47831	454
TC1DR3B|131625	TC1DR3B	TcMar-Tc1	DNA	0.1074	211
TC1DR3B|604165	TC1DR3B	TcMar-Tc1	DNA	0.03378	145
TC1DR3B|359921	TC1DR3B	TcMar-Tc1	DNA	1.20326	148
TC1DR3B|773424	TC1DR3B	TcMar-Tc1	DNA	0.67681	275
TC1DR3B|52640	TC1DR3B	TcMar-Tc1	DNA	0.97757	317
TC1DR3B|443129	TC1DR3B	TcMar-Tc1	DNA	0.08389	247
TC1DR3B|852103	TC1DR3B	TcMar-Tc1	DNA	0.06527	838
TC1DR3B|359897	TC1DR3B	TcMar-Tc1	DNA	0.05892	291
TC1DR3B|359898	TC1DR3B	TcMar-Tc1	DNA	0.07601	585
TC1DR3B|131606	TC1DR3B	TcMar-Tc1	DNA	0.08955	749
TC1DR3B|131687	TC1DR3B	TcMar-Tc1	DNA	0.05526	659
TC1DR3B|359979	TC1DR3B	TcMar-Tc1	DNA	0.01824	257
TC1DR3B|359976	TC1DR3B	TcMar-Tc1	DNA	0.03411	544
TC1DR3B|521495	TC1DR3B	TcMar-Tc1	DNA	0.06299	343
TC1DR3B|131686	TC1DR3B	TcMar-Tc1	DNA	0.06285	694
TC1DR3B|131609	TC1DR3B	TcMar-Tc1	DNA	0.04757	486
TC1DR3B|359952	TC1DR3B	TcMar-Tc1	DNA	0.32219	279
TC1DR3B|131683	TC1DR3B	TcMar-Tc1	DNA	0.07204	676
TC1DR3B|689971	TC1DR3B	TcMar-Tc1	DNA	0.06936	769
TC1DR3B|443141	TC1DR3B	TcMar-Tc1	DNA	0.03173	761
TC1DR3B|204698	TC1DR3B	TcMar-Tc1	DNA	0.28725	413
TC1DR3B|852086	TC1DR3B	TcMar-Tc1	DNA	0.18829	257
TC1DR3B|204713	TC1DR3B	TcMar-Tc1	DNA	0.06227	299
TC1DR3B|604232	TC1DR3B	TcMar-Tc1	DNA	0.07006	388
TC1DR3B|689964	TC1DR3B	TcMar-Tc1	DNA	0.06457	575
TC1DR3B|521441	TC1DR3B	TcMar-Tc1	DNA	0.11751	699
TC1DR3B|773467	TC1DR3B	TcMar-Tc1	DNA	0.09264	160
TC1DR3B|279846	TC1DR3B	TcMar-Tc1	DNA	0.05776	121
TC1DR3B|604147	TC1DR3B	TcMar-Tc1	DNA	0.04526	100
TC1DR3B|131642	TC1DR3B	TcMar-Tc1	DNA	1.27962	465
TC1DR3B|604246	TC1DR3B	TcMar-Tc1	DNA	0.01291	200
TC1DR3B|52679	TC1DR3B	TcMar-Tc1	DNA	0.03301	208
TC1DR3B|131629	TC1DR3B	TcMar-Tc1	DNA	0.25488	106
TC1DR3B|521510	TC1DR3B	TcMar-Tc1	DNA	0.34208	229
TC1DR3B|443078	TC1DR3B	TcMar-Tc1	DNA	0.05452	223
TC1DR3B|131678	TC1DR3B	TcMar-Tc1	DNA	0.10275	213
TC1DR3B|359888	TC1DR3B	TcMar-Tc1	DNA	0.01985	165
TC1DR3B|604192	TC1DR3B	TcMar-Tc1	DNA	1.18551	317
TC1DR3B|359975	TC1DR3B	TcMar-Tc1	DNA	0.07745	682
TC1DR3B|852038	TC1DR3B	TcMar-Tc1	DNA	0.07812	544
TC1DR3B|52662	TC1DR3B	TcMar-Tc1	DNA	0.23837	411
TC1DR3B|279859	TC1DR3B	TcMar-Tc1	DNA	0.03122	583
TC1DR3B|279860	TC1DR3B	TcMar-Tc1	DNA	0.01507	574
TC1DR3B|604241	TC1DR3B	TcMar-Tc1	DNA	0.09979	176
TC1DR3B|604235	TC1DR3B	TcMar-Tc1	DNA	0.05944	597
TC1DR3B|131661	TC1DR3B	TcMar-Tc1	DNA	0.06842	374
TC1DR3B|938655	TC1DR3B	TcMar-Tc1	DNA	0.07077	693
TC1DR3B|359916	TC1DR3B	TcMar-Tc1	DNA	0.12272	279
TC1DR3B|279911	TC1DR3B	TcMar-Tc1	DNA	0.113	207
TC1DR3B|131603	TC1DR3B	TcMar-Tc1	DNA	0.04393	382
TC1DR3B|279857	TC1DR3B	TcMar-Tc1	DNA	0.11108	514
TC1DR3B|773379	TC1DR3B	TcMar-Tc1	DNA	0.16646	424
TC1DR3B|279917	TC1DR3B	TcMar-Tc1	DNA	0.1668	315
TC1DR3B|279924	TC1DR3B	TcMar-Tc1	DNA	0.10446	656
TC1DR3B|604163	TC1DR3B	TcMar-Tc1	DNA	0.10778	489
TC1DR3B|690049	TC1DR3B	TcMar-Tc1	DNA	0.04786	314
TC1DR3B|852120	TC1DR3B	TcMar-Tc1	DNA	0.08232	392
TC1DR3B|689954	TC1DR3B	TcMar-Tc1	DNA	0.05879	546
TC1DR3B|521513	TC1DR3B	TcMar-Tc1	DNA	0.16699	612
TC1DR3B|279858	TC1DR3B	TcMar-Tc1	DNA	0.06903	596
TC1DR3B|443146	TC1DR3B	TcMar-Tc1	DNA	0.0844	296
TC1DR3B|604243	TC1DR3B	TcMar-Tc1	DNA	0.03138	583
TC1DR3B|443148	TC1DR3B	TcMar-Tc1	DNA	0.08194	501
TC1DR3B|204656	TC1DR3B	TcMar-Tc1	DNA	0.16487	797
TC1DR3B|690047	TC1DR3B	TcMar-Tc1	DNA	0.07528	216
TC1DR3B|443116	TC1DR3B	TcMar-Tc1	DNA	0.22922	106
TC1DR3B|131611	TC1DR3B	TcMar-Tc1	DNA	0.03917	160
TC1DR3B|852045	TC1DR3B	TcMar-Tc1	DNA	1.4808	233
TC1DR3B|689958	TC1DR3B	TcMar-Tc1	DNA	0.07472	720
TC1DR3B|359978	TC1DR3B	TcMar-Tc1	DNA	0.09502	693
TC1DR3B|852123	TC1DR3B	TcMar-Tc1	DNA	0.05841	177
TC1DR3B|773382	TC1DR3B	TcMar-Tc1	DNA	0.00065	274
TC1DR3B|359886	TC1DR3B	TcMar-Tc1	DNA	0.06575	750
TC1DR3B|52571	TC1DR3B	TcMar-Tc1	DNA	0.05958	623
TC1DR3B|204657	TC1DR3B	TcMar-Tc1	DNA	0.1249	400
TC1DR3B|204716	TC1DR3B	TcMar-Tc1	DNA	0.07505	907
TC1DR3B|604236	TC1DR3B	TcMar-Tc1	DNA	0.06215	657
TC1DR3B|604145	TC1DR3B	TcMar-Tc1	DNA	0.06628	552
TC1DR3B|604164	TC1DR3B	TcMar-Tc1	DNA	0.10237	717
TC1DR3B|131692	TC1DR3B	TcMar-Tc1	DNA	0.04898	748
TC1DR3B|131697	TC1DR3B	TcMar-Tc1	DNA	0.07124	758
TC1DR3B|521429	TC1DR3B	TcMar-Tc1	DNA	0.08392	319
TC1DR3B|359865	TC1DR3B	TcMar-Tc1	DNA	0.03409	723
TC1DR3B|359989	TC1DR3B	TcMar-Tc1	DNA	0.00613	417
TC1DR3B|690060	TC1DR3B	TcMar-Tc1	DNA	0.00152	770
TC1DR3B|773380	TC1DR3B	TcMar-Tc1	DNA	0.05101	935
TC1DR3B|852115	TC1DR3B	TcMar-Tc1	DNA	0.04639	796
TC1DR3B|604250	TC1DR3B	TcMar-Tc1	DNA	0.03277	717
TC1DR3B|359982	TC1DR3B	TcMar-Tc1	DNA	0.04763	719
TC1DR3B|131699	TC1DR3B	TcMar-Tc1	DNA	0.03909	719
TC1DR3B|773378	TC1DR3B	TcMar-Tc1	DNA	0.05988	878
TC1DR3B|279848	TC1DR3B	TcMar-Tc1	DNA	0.02986	730
TC1DR3B|131595	TC1DR3B	TcMar-Tc1	DNA	0.02889	768
TC1DR3B|938636	TC1DR3B	TcMar-Tc1	DNA	0.01325	768
TC1DR3B|131700	TC1DR3B	TcMar-Tc1	DNA	0.02532	635
TC1DR3B|852122	TC1DR3B	TcMar-Tc1	DNA	0.02268	761
TC1DR3B|690056	TC1DR3B	TcMar-Tc1	DNA	0.03055	756
TC1DR3B|52561	TC1DR3B	TcMar-Tc1	DNA	0.03024	729
TC1DR3B|279933	TC1DR3B	TcMar-Tc1	DNA	0.02266	715
TC1DR3B|279839	TC1DR3B	TcMar-Tc1	DNA	0.03412	738
TC1DR3B|443064	TC1DR3B	TcMar-Tc1	DNA	0.04455	737
TC1DR3B|521524	TC1DR3B	TcMar-Tc1	DNA	0.01452	744
TC1DR3B|443153	TC1DR3B	TcMar-Tc1	DNA	0.0299	755
TC1DR3B|521521	TC1DR3B	TcMar-Tc1	DNA	0.03722	673
TC1DR3B|359998	TC1DR3B	TcMar-Tc1	DNA	0.09121	306
TC1DR3B|131587	TC1DR3B	TcMar-Tc1	DNA	0.00453	595
TC1DR3B|852029	TC1DR3B	TcMar-Tc1	DNA	0.02992	845
TC1DR3B|938638	TC1DR3B	TcMar-Tc1	DNA	0.05167	855
TC1DR3B|359988	TC1DR3B	TcMar-Tc1	DNA	0.03703	767
TC1DR3B|689949	TC1DR3B	TcMar-Tc1	DNA	0.02022	696
TC1DR3B|689950	TC1DR3B	TcMar-Tc1	DNA	0.03355	908
TC1DR3B|521427	TC1DR3B	TcMar-Tc1	DNA	0.02333	529
TC1DR3B|359864	TC1DR3B	TcMar-Tc1	DNA	0.03994	598
TC1DR3B|852124	TC1DR3B	TcMar-Tc1	DNA	0.04618	822
TC1DR3B|359987	TC1DR3B	TcMar-Tc1	DNA	0.05921	761
TC1DR3B|852035	TC1DR3B	TcMar-Tc1	DNA	0.03123	762
TC1DR3B|938645	TC1DR3B	TcMar-Tc1	DNA	0.03024	672
TC1DR3B|52678	TC1DR3B	TcMar-Tc1	DNA	0.06698	891
TC1DR3B|773469	TC1DR3B	TcMar-Tc1	DNA	0.07866	740
TC1DR3B|204655	TC1DR3B	TcMar-Tc1	DNA	0.05571	867
TC1DR3B|938643	TC1DR3B	TcMar-Tc1	DNA	0.03404	748
TC1DR3B|604247	TC1DR3B	TcMar-Tc1	DNA	0.03975	778
TC1DR3B|131691	TC1DR3B	TcMar-Tc1	DNA	0.04119	607
TC1DR3B|279854	TC1DR3B	TcMar-Tc1	DNA	0.03639	734
TC1DR3B|52568	TC1DR3B	TcMar-Tc1	DNA	0.06812	708
TC1DR3B|204720	TC1DR3B	TcMar-Tc1	DNA	0.08862	755
TC1DR3B|443149	TC1DR3B	TcMar-Tc1	DNA	0.04523	723
TC1DR3B|52564	TC1DR3B	TcMar-Tc1	DNA	0.05522	601
TC1DR3B|131693	TC1DR3B	TcMar-Tc1	DNA	0.05508	843
TC1DR3B|604244	TC1DR3B	TcMar-Tc1	DNA	0.09933	730
TC1DR3B|204659	TC1DR3B	TcMar-Tc1	DNA	0.07654	663
TC1DR3B|131605	TC1DR3B	TcMar-Tc1	DNA	0.06148	618
TC1DR3B|359891	TC1DR3B	TcMar-Tc1	DNA	0.09187	990
TC1DR3B|521506	TC1DR3B	TcMar-Tc1	DNA	0.06004	944
TC1DR3B|604245	TC1DR3B	TcMar-Tc1	DNA	0.04365	689
TC1DR3B|204712	TC1DR3B	TcMar-Tc1	DNA	0.06635	746
TC1DR3B|359980	TC1DR3B	TcMar-Tc1	DNA	0.05565	844
TC1DR3B|938649	TC1DR3B	TcMar-Tc1	DNA	0.0448	752
TC1DR3B|204661	TC1DR3B	TcMar-Tc1	DNA	0.08356	944
TC1DR3B|359977	TC1DR3B	TcMar-Tc1	DNA	0.06138	783
TC1DR3B|131698	TC1DR3B	TcMar-Tc1	DNA	0.00064	414
TC1DR3B|604156	TC1DR3B	TcMar-Tc1	DNA	0.03452	390
TC1DR3B|773394	TC1DR3B	TcMar-Tc1	DNA	0.10865	988
TC1DR3B|204658	TC1DR3B	TcMar-Tc1	DNA	0.07308	433
TC1DR3B|604143	TC1DR3B	TcMar-Tc1	DNA	0.07934	691
TC1DR3B|604251	TC1DR3B	TcMar-Tc1	DNA	0.05388	503
TC1DR3B|204667	TC1DR3B	TcMar-Tc1	DNA	0.08549	787
TC1DR3B|852107	TC1DR3B	TcMar-Tc1	DNA	0.01421	663
TC1DR3B|852108	TC1DR3B	TcMar-Tc1	DNA	0.01611	658
TC1DR3B|52576	TC1DR3B	TcMar-Tc1	DNA	0.05909	493
TC1DR3B|690008	TC1DR3B	TcMar-Tc1	DNA	0.14658	830
TC1DR3B|52663	TC1DR3B	TcMar-Tc1	DNA	0.07593	267
TC1DR3B|443083	TC1DR3B	TcMar-Tc1	DNA	0.00064	220
TC1DR3B|443110	TC1DR3B	TcMar-Tc1	DNA	0.04915	127
TC1DR3B|52591	TC1DR3B	TcMar-Tc1	DNA	0.19698	254
TC1DR3B|852109	TC1DR3B	TcMar-Tc1	DNA	0.06443	554
TC1DR3B|443082	TC1DR3B	TcMar-Tc1	DNA	0.08416	589
TC1DR3B|359950	TC1DR3B	TcMar-Tc1	DNA	0.08692	609
TC1DR3B|689969	TC1DR3B	TcMar-Tc1	DNA	0.11942	864
TC1DR3B|852047	TC1DR3B	TcMar-Tc1	DNA	0.09575	789
TC1DR3B|204706	TC1DR3B	TcMar-Tc1	DNA	0.00634	255
TC1DR3B|204707	TC1DR3B	TcMar-Tc1	DNA	0.01275	255
TC1DR3B|852080	TC1DR3B	TcMar-Tc1	DNA	0.15511	102
TC1DR3B|204666	TC1DR3B	TcMar-Tc1	DNA	0.07658	528
TC1DR3B|689991	TC1DR3B	TcMar-Tc1	DNA	0.13537	511
TC1DR3B|359892	TC1DR3B	TcMar-Tc1	DNA	0.08939	580
TC1DR3B|52666	TC1DR3B	TcMar-Tc1	DNA	0.09916	841
TC1DR3B|690045	TC1DR3B	TcMar-Tc1	DNA	0.07662	427
TC1DR3B|852092	TC1DR3B	TcMar-Tc1	DNA	0.10826	716
TC1DR3B|204711	TC1DR3B	TcMar-Tc1	DNA	0.10668	589
TC1DR3B|359900	TC1DR3B	TcMar-Tc1	DNA	0.09879	302
TC1DR3B|689982	TC1DR3B	TcMar-Tc1	DNA	0.01047	576
TC1DR3B|689980	TC1DR3B	TcMar-Tc1	DNA	0.01147	577
TC1DR3B|52638	TC1DR3B	TcMar-Tc1	DNA	0.18082	129
TC1DR3B|689981	TC1DR3B	TcMar-Tc1	DNA	0.02018	576
TC1DR3B|443134	TC1DR3B	TcMar-Tc1	DNA	0.05999	718
TC1DR3B|359972	TC1DR3B	TcMar-Tc1	DNA	0.05925	536
TC1DR3B|52570	TC1DR3B	TcMar-Tc1	DNA	0.10298	576
TC1DR3B|52567	TC1DR3B	TcMar-Tc1	DNA	0.09223	520
TC1DR3B|852096	TC1DR3B	TcMar-Tc1	DNA	0.07236	734
TC1DR3B|359895	TC1DR3B	TcMar-Tc1	DNA	0.11066	737
hAT-6_DR|697538	hAT-6_DR	hAT-Ac	DNA	0.25954	638
hAT-6_DR|1655960	hAT-6_DR	hAT-Ac	DNA	0.40852	349
hAT-6_DR|138196	hAT-6_DR	hAT-Ac	DNA	0.11074	120
hAT-6_DR|947062	hAT-6_DR	hAT-Ac	DNA	0.21269	104
hAT-6_DR|450355	hAT-6_DR	hAT-Ac	DNA	0.11257	385
hAT-6_DR|611902	hAT-6_DR	hAT-Ac	DNA	0.32962	134
hAT-6_DR|1316217	hAT-6_DR	hAT-Ac	DNA	0.12354	204
hAT-6_DR|1655955	hAT-6_DR	hAT-Ac	DNA	0.1371	129
hAT-6_DR|450358	hAT-6_DR	hAT-Ac	DNA	0.13452	100
hAT-6_DR|697543	hAT-6_DR	hAT-Ac	DNA	0.00066	191
hAT-6_DR|780746	hAT-6_DR	hAT-Ac	DNA	0.00066	100
hAT-6_DR|1036810	hAT-6_DR	hAT-Ac	DNA	0.10312	177
hAT-6_DR|1655958	hAT-6_DR	hAT-Ac	DNA	0.0029	123
hAT-6_DR|450357	hAT-6_DR	hAT-Ac	DNA	0.04095	123
hAT-6_DR|2085929	hAT-6_DR	hAT-Ac	DNA	0.33983	658
hAT-6_DR|697544	hAT-6_DR	hAT-Ac	DNA	0.43903	155
hAT-6_DR|1246105	hAT-6_DR	hAT-Ac	DNA	0.21782	375
hAT-6_DR|2047642	hAT-6_DR	hAT-Ac	DNA	0.25981	357
hAT-6_DR|528239	hAT-6_DR	hAT-Ac	DNA	0.41619	144
hAT-6_DR|1655950	hAT-6_DR	hAT-Ac	DNA	0.27123	104
hAT-6_DR|1655952	hAT-6_DR	hAT-Ac	DNA	0.23997	196
hAT-6_DR|286801	hAT-6_DR	hAT-Ac	DNA	0.37714	340
hAT-6_DR|1114367	hAT-6_DR	hAT-Ac	DNA	0.32825	338
hAT-6_DR|2047636	hAT-6_DR	hAT-Ac	DNA	0.22899	348
hAT-6_DR|1863124	hAT-6_DR	hAT-Ac	DNA	0.14279	393
hAT-6_DR|1377491	hAT-6_DR	hAT-Ac	DNA	0.25066	238
hAT-6_DR|60463	hAT-6_DR	hAT-Ac	DNA	0.2264	353
hAT-6_DR|60467	hAT-6_DR	hAT-Ac	DNA	0.19064	445
hAT-6_DR|780742	hAT-6_DR	hAT-Ac	DNA	0.32287	354
hAT-6_DR|1655959	hAT-6_DR	hAT-Ac	DNA	0.17357	317
hAT-6_DR|2047640	hAT-6_DR	hAT-Ac	DNA	0.18268	768
hAT-6_DR|2047641	hAT-6_DR	hAT-Ac	DNA	0.2259	506
hAT-6_DR|697540	hAT-6_DR	hAT-Ac	DNA	0.4307	158
hAT-6_DR|780744	hAT-6_DR	hAT-Ac	DNA	0.15208	241
hAT-6_DR|1246104	hAT-6_DR	hAT-Ac	DNA	0.46398	322
hAT-6_DR|1316220	hAT-6_DR	hAT-Ac	DNA	0.10496	342
hAT-6_DR|1863125	hAT-6_DR	hAT-Ac	DNA	0.19164	296
hAT-6_DR|1377492	hAT-6_DR	hAT-Ac	DNA	0.81428	368
hAT-6_DR|1655951	hAT-6_DR	hAT-Ac	DNA	0.23928	372
hAT-6_DR|1377494	hAT-6_DR	hAT-Ac	DNA	0.18178	213
hAT-6_DR|2104579	hAT-6_DR	hAT-Ac	DNA	0.13731	378
hAT-6_DR|697541	hAT-6_DR	hAT-Ac	DNA	0.30235	351
hAT-6_DR|780743	hAT-6_DR	hAT-Ac	DNA	0.6102	329
hAT-6_DR|1177457	hAT-6_DR	hAT-Ac	DNA	0.56679	219
hAT-6_DR|1655957	hAT-6_DR	hAT-Ac	DNA	0.37446	384
hAT-6_DR|697539	hAT-6_DR	hAT-Ac	DNA	0.69467	434
hAT-6_DR|611903	hAT-6_DR	hAT-Ac	DNA	0.12427	139
hAT-6_DR|947065	hAT-6_DR	hAT-Ac	DNA	0.2845	325
hAT-6_DR|1316219	hAT-6_DR	hAT-Ac	DNA	0.14449	156
hAT-6_DR|450356	hAT-6_DR	hAT-Ac	DNA	0.07137	939
hAT-6_DR|780745	hAT-6_DR	hAT-Ac	DNA	0.11065	233
hAT-6_DR|286800	hAT-6_DR	hAT-Ac	DNA	0.27482	730
hAT-6_DR|1036814	hAT-6_DR	hAT-Ac	DNA	0.08704	134
hAT-6_DR|1655956	hAT-6_DR	hAT-Ac	DNA	0.12578	378
hAT-6_DR|1316218	hAT-6_DR	hAT-Ac	DNA	0.14206	294
hAT-6_DR|1757280	hAT-6_DR	hAT-Ac	DNA	0.15897	632
hAT-6_DR|2047638	hAT-6_DR	hAT-Ac	DNA	0.0815	436
hAT-6_DR|1655954	hAT-6_DR	hAT-Ac	DNA	0.10408	386
hAT-6_DR|1757283	hAT-6_DR	hAT-Ac	DNA	0.07154	432
hAT-6_DR|1757284	hAT-6_DR	hAT-Ac	DNA	0.06979	399
hAT-6_DR|1246103	hAT-6_DR	hAT-Ac	DNA	0.08905	307
hAT-6_DR|1863121	hAT-6_DR	hAT-Ac	DNA	0.10449	417
hAT-6_DR|1544865	hAT-6_DR	hAT-Ac	DNA	0.11757	449
hAT-6_DR|1655953	hAT-6_DR	hAT-Ac	DNA	0.1	574
hAT-6_DR|1757279	hAT-6_DR	hAT-Ac	DNA	0.1709	992
hAT-6_DR|1036813	hAT-6_DR	hAT-Ac	DNA	0.10436	760
hAT-6_DR|367218	hAT-6_DR	hAT-Ac	DNA	0.11118	321
hAT-6_DR|286802	hAT-6_DR	hAT-Ac	DNA	0.24099	386
hAT-6_DR|286799	hAT-6_DR	hAT-Ac	DNA	0.09294	603
hAT-6_DR|1757278	hAT-6_DR	hAT-Ac	DNA	0.07831	572
hAT-6_DR|697542	hAT-6_DR	hAT-Ac	DNA	0.08998	952
hAT-6_DR|1757281	hAT-6_DR	hAT-Ac	DNA	0.04031	708
hAT-6_DR|138197	hAT-6_DR	hAT-Ac	DNA	0.06574	526
hAT-6_DR|2047639	hAT-6_DR	hAT-Ac	DNA	0.1235	571
hAT-6_DR|1036812	hAT-6_DR	hAT-Ac	DNA	0.08653	276
hAT-6_DR|1036808	hAT-6_DR	hAT-Ac	DNA	0.06603	648
hAT-6_DR|2047637	hAT-6_DR	hAT-Ac	DNA	0.07949	932
hAT-6_DR|1246101	hAT-6_DR	hAT-Ac	DNA	0.27512	525
hAT-6_DR|60466	hAT-6_DR	hAT-Ac	DNA	0.17304	116
hAT-6_DR|1246100	hAT-6_DR	hAT-Ac	DNA	0.29573	127
hAT-6_DR|60464	hAT-6_DR	hAT-Ac	DNA	0.1606	121
hAT-6_DR|138194	hAT-6_DR	hAT-Ac	DNA	0.1982	108
hAT-6_DR|858888	hAT-6_DR	hAT-Ac	DNA	0.18719	125
hAT-6_DR|211140	hAT-6_DR	hAT-Ac	DNA	0.10905	105
hAT-6_DR|1959755	hAT-6_DR	hAT-Ac	DNA	0.12737	115
hAT-6_DR|528238	hAT-6_DR	hAT-Ac	DNA	0.12946	126
hAT-6_DR|947064	hAT-6_DR	hAT-Ac	DNA	0.08222	117
hAT-6_DR|1036811	hAT-6_DR	hAT-Ac	DNA	0.19049	153
hAT-6_DR|60465	hAT-6_DR	hAT-Ac	DNA	0.15019	119
hAT-6_DR|1757282	hAT-6_DR	hAT-Ac	DNA	0.46739	176
hAT-6_DR|138195	hAT-6_DR	hAT-Ac	DNA	0.12613	711
hAT-6_DR|1459389	hAT-6_DR	hAT-Ac	DNA	0.12091	913
hAT-6_DR|450359	hAT-6_DR	hAT-Ac	DNA	0.13929	635
hAT-6_DR|1114369	hAT-6_DR	hAT-Ac	DNA	0.12262	863
hAT-6_DR|947063	hAT-6_DR	hAT-Ac	DNA	0.14676	1146
hAT-6_DR|1114370	hAT-6_DR	hAT-Ac	DNA	0.13039	878
hAT-6_DR|1459390	hAT-6_DR	hAT-Ac	DNA	0.12332	228
hAT-6_DR|1246102	hAT-6_DR	hAT-Ac	DNA	0.10768	238
hAT-6_DR|1377493	hAT-6_DR	hAT-Ac	DNA	0.57053	680
hAT-6_DR|1036809	hAT-6_DR	hAT-Ac	DNA	0.11161	282
hAT-6_DR|1863122	hAT-6_DR	hAT-Ac	DNA	0.00265	3391
hAT-6_DR|1863123	hAT-6_DR	hAT-Ac	DNA	0.00904	3401
hAT-6_DR|286798	hAT-6_DR	hAT-Ac	DNA	0.04849	3724
hAT-6_DR|1459391	hAT-6_DR	hAT-Ac	DNA	0.04416	1106
hAT-6_DR|211139	hAT-6_DR	hAT-Ac	DNA	0.0095	3529
hAT-6_DR|1114368	hAT-6_DR	hAT-Ac	DNA	0.19207	2117
hAT-6_DR|1316216	hAT-6_DR	hAT-Ac	DNA	0.13627	530
hAT-6_DR|780747	hAT-6_DR	hAT-Ac	DNA	0.20262	560
hAT-6_DR|1863120	hAT-6_DR	hAT-Ac	DNA	0.0565	671
hAT-6_DR|138193	hAT-6_DR	hAT-Ac	DNA	0.2749	1013
Zisupton-2_DR|1954559	Zisupton-2_DR	Zisupton	DNA	0.29808	175
Zisupton-2_DR|55222	Zisupton-2_DR	Zisupton	DNA	0.75607	100
Zisupton-2_DR|1539401	Zisupton-2_DR	Zisupton	DNA	0.09793	140
Zisupton-2_DR|941475	Zisupton-2_DR	Zisupton	DNA	0.16299	121
Zisupton-2_DR|1312054	Zisupton-2_DR	Zisupton	DNA	0.72064	191
Zisupton-2_DR|133671	Zisupton-2_DR	Zisupton	DNA	0.24377	120
Zisupton-2_DR|692509	Zisupton-2_DR	Zisupton	DNA	0.29882	115
Zisupton-2_DR|941486	Zisupton-2_DR	Zisupton	DNA	0.20152	115
Zisupton-2_DR|282083	Zisupton-2_DR	Zisupton	DNA	0.18146	154
Zisupton-2_DR|206713	Zisupton-2_DR	Zisupton	DNA	0.17204	122
Zisupton-2_DR|1312050	Zisupton-2_DR	Zisupton	DNA	0.20064	106
Zisupton-2_DR|1453645	Zisupton-2_DR	Zisupton	DNA	0.23199	110
Zisupton-2_DR|1751739	Zisupton-2_DR	Zisupton	DNA	0.10232	105
Zisupton-2_DR|1373928	Zisupton-2_DR	Zisupton	DNA	0.23885	140
Zisupton-2_DR|1109923	Zisupton-2_DR	Zisupton	DNA	0.32586	150
Zisupton-2_DR|1373929	Zisupton-2_DR	Zisupton	DNA	0.26734	109
Zisupton-2_DR|854328	Zisupton-2_DR	Zisupton	DNA	0.21035	104
Zisupton-2_DR|1649076	Zisupton-2_DR	Zisupton	DNA	0.24128	115
Zisupton-2_DR|941489	Zisupton-2_DR	Zisupton	DNA	0.49476	106
Zisupton-2_DR|1649080	Zisupton-2_DR	Zisupton	DNA	0.27079	164
Zisupton-2_DR|1954551	Zisupton-2_DR	Zisupton	DNA	0.23311	116
Zisupton-2_DR|606735	Zisupton-2_DR	Zisupton	DNA	0.21543	112
Zisupton-2_DR|1751728	Zisupton-2_DR	Zisupton	DNA	0.20519	100
Zisupton-2_DR|206712	Zisupton-2_DR	Zisupton	DNA	0.49549	136
Zisupton-2_DR|362196	Zisupton-2_DR	Zisupton	DNA	0.32359	169
Zisupton-2_DR|55227	Zisupton-2_DR	Zisupton	DNA	0.08267	110
Zisupton-2_DR|1453652	Zisupton-2_DR	Zisupton	DNA	0.22377	120
Zisupton-2_DR|941473	Zisupton-2_DR	Zisupton	DNA	0.07225	121
Zisupton-2_DR|1649096	Zisupton-2_DR	Zisupton	DNA	0.15262	127
Zisupton-2_DR|1649087	Zisupton-2_DR	Zisupton	DNA	0.21618	117
Zisupton-2_DR|1751734	Zisupton-2_DR	Zisupton	DNA	0.26886	173
Zisupton-2_DR|445500	Zisupton-2_DR	Zisupton	DNA	0.32358	122
Zisupton-2_DR|1312042	Zisupton-2_DR	Zisupton	DNA	0.2408	154
Zisupton-2_DR|2100450	Zisupton-2_DR	Zisupton	DNA	0.21591	140
Zisupton-2_DR|941476	Zisupton-2_DR	Zisupton	DNA	0.30082	141
Zisupton-2_DR|523653	Zisupton-2_DR	Zisupton	DNA	0.15186	135
Zisupton-2_DR|523651	Zisupton-2_DR	Zisupton	DNA	0.07059	133
Zisupton-2_DR|1109921	Zisupton-2_DR	Zisupton	DNA	0.07436	116
Zisupton-2_DR|1954566	Zisupton-2_DR	Zisupton	DNA	0.11763	101
Zisupton-2_DR|55214	Zisupton-2_DR	Zisupton	DNA	0.04359	102
Zisupton-2_DR|1241517	Zisupton-2_DR	Zisupton	DNA	0.12707	116
Zisupton-2_DR|1453646	Zisupton-2_DR	Zisupton	DNA	0.06953	101
Zisupton-2_DR|362201	Zisupton-2_DR	Zisupton	DNA	0.07971	141
Zisupton-2_DR|362202	Zisupton-2_DR	Zisupton	DNA	0.09652	109
Zisupton-2_DR|775817	Zisupton-2_DR	Zisupton	DNA	0.12327	189
Zisupton-2_DR|2042319	Zisupton-2_DR	Zisupton	DNA	0.18052	111
Zisupton-2_DR|1453654	Zisupton-2_DR	Zisupton	DNA	0.12347	135
Zisupton-2_DR|1453661	Zisupton-2_DR	Zisupton	DNA	0.15699	127
Zisupton-2_DR|1453648	Zisupton-2_DR	Zisupton	DNA	0.11991	108
Zisupton-2_DR|2042322	Zisupton-2_DR	Zisupton	DNA	0.18185	127
Zisupton-2_DR|775814	Zisupton-2_DR	Zisupton	DNA	0.18794	129
Zisupton-2_DR|1954560	Zisupton-2_DR	Zisupton	DNA	0.46017	4069
Zisupton-2_DR|1954565	Zisupton-2_DR	Zisupton	DNA	0.30327	133
Zisupton-2_DR|1954544	Zisupton-2_DR	Zisupton	DNA	0.13569	104
Zisupton-2_DR|133675	Zisupton-2_DR	Zisupton	DNA	0.43213	201
Zisupton-2_DR|55235	Zisupton-2_DR	Zisupton	DNA	0.02931	179
Zisupton-2_DR|55234	Zisupton-2_DR	Zisupton	DNA	0.00883	183
Zisupton-2_DR|55236	Zisupton-2_DR	Zisupton	DNA	0.02662	181
Zisupton-2_DR|55237	Zisupton-2_DR	Zisupton	DNA	0.00872	183
Zisupton-2_DR|2042316	Zisupton-2_DR	Zisupton	DNA	0.21414	101
Zisupton-2_DR|941482	Zisupton-2_DR	Zisupton	DNA	0.22354	111
Zisupton-2_DR|1751737	Zisupton-2_DR	Zisupton	DNA	0.16268	153
Zisupton-2_DR|1751718	Zisupton-2_DR	Zisupton	DNA	0.21631	131
Zisupton-2_DR|941459	Zisupton-2_DR	Zisupton	DNA	0.26541	210
Zisupton-2_DR|523649	Zisupton-2_DR	Zisupton	DNA	0.33339	110
Zisupton-2_DR|1453659	Zisupton-2_DR	Zisupton	DNA	0.20145	146
Zisupton-2_DR|1241506	Zisupton-2_DR	Zisupton	DNA	0.27962	104
Zisupton-2_DR|1954564	Zisupton-2_DR	Zisupton	DNA	0.16827	120
Zisupton-2_DR|1109904	Zisupton-2_DR	Zisupton	DNA	0.23376	109
Zisupton-2_DR|854314	Zisupton-2_DR	Zisupton	DNA	0.22956	136
Zisupton-2_DR|362193	Zisupton-2_DR	Zisupton	DNA	0.08364	123
Zisupton-2_DR|1109922	Zisupton-2_DR	Zisupton	DNA	0.1771	110
Zisupton-2_DR|1856149	Zisupton-2_DR	Zisupton	DNA	0.49301	114
Zisupton-2_DR|1954561	Zisupton-2_DR	Zisupton	DNA	0.46122	1154
Zisupton-2_DR|1954562	Zisupton-2_DR	Zisupton	DNA	0.26488	220
Zisupton-2_DR|133673	Zisupton-2_DR	Zisupton	DNA	0.11454	103
Zisupton-2_DR|2042317	Zisupton-2_DR	Zisupton	DNA	0.15717	111
Zisupton-2_DR|692505	Zisupton-2_DR	Zisupton	DNA	0.16427	140
Zisupton-2_DR|1373927	Zisupton-2_DR	Zisupton	DNA	0.15794	115
Zisupton-2_DR|1539404	Zisupton-2_DR	Zisupton	DNA	0.36575	192
Zisupton-2_DR|1453647	Zisupton-2_DR	Zisupton	DNA	0.21657	143
Zisupton-2_DR|941468	Zisupton-2_DR	Zisupton	DNA	0.0916	123
Zisupton-2_DR|1856146	Zisupton-2_DR	Zisupton	DNA	0.33002	136
Zisupton-2_DR|1373923	Zisupton-2_DR	Zisupton	DNA	0.66009	124
Zisupton-2_DR|2042308	Zisupton-2_DR	Zisupton	DNA	0.32461	192
Zisupton-2_DR|1373926	Zisupton-2_DR	Zisupton	DNA	0.20122	138
Zisupton-2_DR|1649084	Zisupton-2_DR	Zisupton	DNA	0.77566	141
Zisupton-2_DR|941462	Zisupton-2_DR	Zisupton	DNA	0.3907	138
Zisupton-2_DR|1453658	Zisupton-2_DR	Zisupton	DNA	0.31734	131
Zisupton-2_DR|1539411	Zisupton-2_DR	Zisupton	DNA	0.31789	134
Zisupton-2_DR|1856150	Zisupton-2_DR	Zisupton	DNA	0.43955	147
Zisupton-2_DR|1241511	Zisupton-2_DR	Zisupton	DNA	0.20695	156
Zisupton-2_DR|1649070	Zisupton-2_DR	Zisupton	DNA	0.00767	316
Zisupton-2_DR|1649071	Zisupton-2_DR	Zisupton	DNA	0.00763	307
Zisupton-2_DR|445487	Zisupton-2_DR	Zisupton	DNA	0.75711	160
Zisupton-2_DR|1954553	Zisupton-2_DR	Zisupton	DNA	0.51356	190
Zisupton-2_DR|2042312	Zisupton-2_DR	Zisupton	DNA	0.20552	277
Zisupton-2_DR|1031360	Zisupton-2_DR	Zisupton	DNA	0.12974	1605
Zisupton-2_DR|1954547	Zisupton-2_DR	Zisupton	DNA	0.26706	111
Zisupton-2_DR|1373921	Zisupton-2_DR	Zisupton	DNA	0.20005	100
Zisupton-2_DR|1312057	Zisupton-2_DR	Zisupton	DNA	0.04656	108
Zisupton-2_DR|2042301	Zisupton-2_DR	Zisupton	DNA	0.11843	111
Zisupton-2_DR|362189	Zisupton-2_DR	Zisupton	DNA	0.16415	121
Zisupton-2_DR|523648	Zisupton-2_DR	Zisupton	DNA	0.17868	113
Zisupton-2_DR|55223	Zisupton-2_DR	Zisupton	DNA	0.11381	131
Zisupton-2_DR|362200	Zisupton-2_DR	Zisupton	DNA	0.24153	101
Zisupton-2_DR|606729	Zisupton-2_DR	Zisupton	DNA	0.74976	532
Zisupton-2_DR|854329	Zisupton-2_DR	Zisupton	DNA	0.06546	108
Zisupton-2_DR|1954552	Zisupton-2_DR	Zisupton	DNA	0.09976	115
Zisupton-2_DR|1856155	Zisupton-2_DR	Zisupton	DNA	0.16482	130
Zisupton-2_DR|55233	Zisupton-2_DR	Zisupton	DNA	0.09376	109
Zisupton-2_DR|1649072	Zisupton-2_DR	Zisupton	DNA	0.12501	117
Zisupton-2_DR|1109905	Zisupton-2_DR	Zisupton	DNA	0.18235	119
Zisupton-2_DR|1312061	Zisupton-2_DR	Zisupton	DNA	0.18392	109
Zisupton-2_DR|1312059	Zisupton-2_DR	Zisupton	DNA	0.09445	112
Zisupton-2_DR|1312048	Zisupton-2_DR	Zisupton	DNA	0.1375	119
Zisupton-2_DR|2042307	Zisupton-2_DR	Zisupton	DNA	0.33502	124
Zisupton-2_DR|445499	Zisupton-2_DR	Zisupton	DNA	0.28367	116
Zisupton-2_DR|775809	Zisupton-2_DR	Zisupton	DNA	0.18638	110
Zisupton-2_DR|941465	Zisupton-2_DR	Zisupton	DNA	0.25254	111
Zisupton-2_DR|282085	Zisupton-2_DR	Zisupton	DNA	0.11305	110
Zisupton-2_DR|1954540	Zisupton-2_DR	Zisupton	DNA	0.12423	108
Zisupton-2_DR|1751726	Zisupton-2_DR	Zisupton	DNA	0.12981	125
Zisupton-2_DR|606741	Zisupton-2_DR	Zisupton	DNA	0.17158	100
Zisupton-2_DR|1453660	Zisupton-2_DR	Zisupton	DNA	0.22278	114
Zisupton-2_DR|445496	Zisupton-2_DR	Zisupton	DNA	0.13998	112
Zisupton-2_DR|445494	Zisupton-2_DR	Zisupton	DNA	0.15506	104
Zisupton-2_DR|1031371	Zisupton-2_DR	Zisupton	DNA	0.1259	103
Zisupton-2_DR|1649075	Zisupton-2_DR	Zisupton	DNA	0.27635	121
Zisupton-2_DR|1954543	Zisupton-2_DR	Zisupton	DNA	0.16858	127
Zisupton-2_DR|941456	Zisupton-2_DR	Zisupton	DNA	0.03079	105
Zisupton-2_DR|941457	Zisupton-2_DR	Zisupton	DNA	0.00064	105
Zisupton-2_DR|606727	Zisupton-2_DR	Zisupton	DNA	0.22206	111
Zisupton-2_DR|282089	Zisupton-2_DR	Zisupton	DNA	0.08818	118
Zisupton-2_DR|854317	Zisupton-2_DR	Zisupton	DNA	0.08777	101
Zisupton-2_DR|1649074	Zisupton-2_DR	Zisupton	DNA	0.13327	129
Zisupton-2_DR|1954557	Zisupton-2_DR	Zisupton	DNA	0.1813	133
Zisupton-2_DR|1031373	Zisupton-2_DR	Zisupton	DNA	0.15154	120
Zisupton-2_DR|445497	Zisupton-2_DR	Zisupton	DNA	0.16796	112
Zisupton-2_DR|2112922	Zisupton-2_DR	Zisupton	DNA	0.20603	101
Zisupton-2_DR|1174104	Zisupton-2_DR	Zisupton	DNA	0.30118	105
Zisupton-2_DR|55218	Zisupton-2_DR	Zisupton	DNA	0.15053	117
Zisupton-2_DR|55216	Zisupton-2_DR	Zisupton	DNA	0.60865	102
Zisupton-2_DR|282088	Zisupton-2_DR	Zisupton	DNA	0.07165	108
Zisupton-2_DR|941458	Zisupton-2_DR	Zisupton	DNA	0.03456	3043
Zisupton-2_DR|1174110	Zisupton-2_DR	Zisupton	DNA	0.01454	3079
Zisupton-2_DR|55230	Zisupton-2_DR	Zisupton	DNA	0.28948	110
Zisupton-2_DR|692504	Zisupton-2_DR	Zisupton	DNA	0.17539	101
Zisupton-2_DR|1856143	Zisupton-2_DR	Zisupton	DNA	0.23136	101
Zisupton-2_DR|1539402	Zisupton-2_DR	Zisupton	DNA	0.26227	108
Zisupton-2_DR|1031359	Zisupton-2_DR	Zisupton	DNA	0.15229	103
Zisupton-2_DR|1954554	Zisupton-2_DR	Zisupton	DNA	0.21029	136
Zisupton-2_DR|606745	Zisupton-2_DR	Zisupton	DNA	0.19009	107
Zisupton-2_DR|1649086	Zisupton-2_DR	Zisupton	DNA	0.23639	120
Zisupton-2_DR|1031361	Zisupton-2_DR	Zisupton	DNA	0.25415	106
Zisupton-2_DR|1954567	Zisupton-2_DR	Zisupton	DNA	0.23113	113
Zisupton-2_DR|775815	Zisupton-2_DR	Zisupton	DNA	0.18098	113
Zisupton-2_DR|1649093	Zisupton-2_DR	Zisupton	DNA	0.09154	103
Zisupton-2_DR|1751719	Zisupton-2_DR	Zisupton	DNA	0.31063	102
Zisupton-2_DR|1241509	Zisupton-2_DR	Zisupton	DNA	0.34515	113
Zisupton-2_DR|1373925	Zisupton-2_DR	Zisupton	DNA	0.23669	112
Zisupton-2_DR|1109910	Zisupton-2_DR	Zisupton	DNA	0.15166	163
Zisupton-2_DR|1856142	Zisupton-2_DR	Zisupton	DNA	0.21421	103
Zisupton-2_DR|1453650	Zisupton-2_DR	Zisupton	DNA	0.35232	123
Zisupton-2_DR|1954555	Zisupton-2_DR	Zisupton	DNA	0.22206	117
Zisupton-2_DR|1751740	Zisupton-2_DR	Zisupton	DNA	0.14073	104
Zisupton-2_DR|1751741	Zisupton-2_DR	Zisupton	DNA	0.29007	116
Zisupton-2_DR|1751720	Zisupton-2_DR	Zisupton	DNA	0.11554	104
Zisupton-2_DR|941470	Zisupton-2_DR	Zisupton	DNA	0.75706	176
Zisupton-2_DR|2042302	Zisupton-2_DR	Zisupton	DNA	0.35558	162
Zisupton-2_DR|1856151	Zisupton-2_DR	Zisupton	DNA	0.17056	295
Zisupton-2_DR|206715	Zisupton-2_DR	Zisupton	DNA	0.17082	291
Zisupton-2_DR|1031367	Zisupton-2_DR	Zisupton	DNA	0.15474	301
Zisupton-2_DR|133679	Zisupton-2_DR	Zisupton	DNA	0.08982	307
Zisupton-2_DR|941483	Zisupton-2_DR	Zisupton	DNA	0.16132	107
Zisupton-2_DR|1649077	Zisupton-2_DR	Zisupton	DNA	0.87732	111
Zisupton-2_DR|941460	Zisupton-2_DR	Zisupton	DNA	0.26548	1119
Zisupton-2_DR|1539416	Zisupton-2_DR	Zisupton	DNA	0.12022	303
Zisupton-2_DR|606740	Zisupton-2_DR	Zisupton	DNA	0.23304	134
Zisupton-2_DR|2042313	Zisupton-2_DR	Zisupton	DNA	0.13115	185
Zisupton-2_DR|1751730	Zisupton-2_DR	Zisupton	DNA	0.11527	319
Zisupton-2_DR|55221	Zisupton-2_DR	Zisupton	DNA	0.08006	211
Zisupton-2_DR|206717	Zisupton-2_DR	Zisupton	DNA	0.15384	116
Zisupton-2_DR|1649092	Zisupton-2_DR	Zisupton	DNA	0.15689	319
Zisupton-2_DR|606734	Zisupton-2_DR	Zisupton	DNA	0.18062	327
Zisupton-2_DR|941488	Zisupton-2_DR	Zisupton	DNA	0.23087	326
Zisupton-2_DR|1241516	Zisupton-2_DR	Zisupton	DNA	0.09267	267
Zisupton-2_DR|133677	Zisupton-2_DR	Zisupton	DNA	0.05336	238
Zisupton-2_DR|523644	Zisupton-2_DR	Zisupton	DNA	0.27852	243
Zisupton-2_DR|362191	Zisupton-2_DR	Zisupton	DNA	0.12048	252
Zisupton-2_DR|1649068	Zisupton-2_DR	Zisupton	DNA	0.08835	185
Zisupton-2_DR|606728	Zisupton-2_DR	Zisupton	DNA	0.10852	240
Zisupton-2_DR|2042303	Zisupton-2_DR	Zisupton	DNA	0.14109	242
Zisupton-2_DR|2042306	Zisupton-2_DR	Zisupton	DNA	0.03137	239
Zisupton-2_DR|1751717	Zisupton-2_DR	Zisupton	DNA	0.1088	236
Zisupton-2_DR|1751729	Zisupton-2_DR	Zisupton	DNA	0.09328	204
Zisupton-2_DR|775804	Zisupton-2_DR	Zisupton	DNA	0.10621	134
Zisupton-2_DR|775805	Zisupton-2_DR	Zisupton	DNA	0.12326	315
Zisupton-2_DR|1649081	Zisupton-2_DR	Zisupton	DNA	0.08996	249
Zisupton-2_DR|941480	Zisupton-2_DR	Zisupton	DNA	0.06738	126
Zisupton-2_DR|775813	Zisupton-2_DR	Zisupton	DNA	0.0378	172
Zisupton-2_DR|1312055	Zisupton-2_DR	Zisupton	DNA	0.0	205
Zisupton-2_DR|1539417	Zisupton-2_DR	Zisupton	DNA	0.0	205
Zisupton-2_DR|1649095	Zisupton-2_DR	Zisupton	DNA	0.0	205
Zisupton-2_DR|941471	Zisupton-2_DR	Zisupton	DNA	0.12783	310
Zisupton-2_DR|1109918	Zisupton-2_DR	Zisupton	DNA	0.11949	169
Zisupton-2_DR|606731	Zisupton-2_DR	Zisupton	DNA	0.18452	342
Zisupton-2_DR|133681	Zisupton-2_DR	Zisupton	DNA	0.23242	185
Zisupton-2_DR|445489	Zisupton-2_DR	Zisupton	DNA	0.18098	177
Zisupton-2_DR|1649094	Zisupton-2_DR	Zisupton	DNA	0.10519	375
Zisupton-2_DR|133665	Zisupton-2_DR	Zisupton	DNA	0.20794	271
Zisupton-2_DR|1241519	Zisupton-2_DR	Zisupton	DNA	0.14105	100
Zisupton-2_DR|1109912	Zisupton-2_DR	Zisupton	DNA	0.14904	111
Zisupton-2_DR|1751723	Zisupton-2_DR	Zisupton	DNA	1.17078	113
Zisupton-2_DR|133672	Zisupton-2_DR	Zisupton	DNA	0.20913	149
Zisupton-2_DR|1453656	Zisupton-2_DR	Zisupton	DNA	0.1583	117
Zisupton-2_DR|2042310	Zisupton-2_DR	Zisupton	DNA	1.12666	235
Zisupton-2_DR|692512	Zisupton-2_DR	Zisupton	DNA	0.25193	123
Zisupton-2_DR|606743	Zisupton-2_DR	Zisupton	DNA	0.2925	130
Zisupton-2_DR|606742	Zisupton-2_DR	Zisupton	DNA	0.37242	132
Zisupton-2_DR|854320	Zisupton-2_DR	Zisupton	DNA	0.38165	142
Zisupton-2_DR|445491	Zisupton-2_DR	Zisupton	DNA	0.26289	168
Zisupton-2_DR|1174108	Zisupton-2_DR	Zisupton	DNA	0.2942	174
Zisupton-2_DR|55226	Zisupton-2_DR	Zisupton	DNA	0.34003	129
Zisupton-2_DR|1312049	Zisupton-2_DR	Zisupton	DNA	0.47585	108
Zisupton-2_DR|2042315	Zisupton-2_DR	Zisupton	DNA	0.28482	132
Zisupton-2_DR|445493	Zisupton-2_DR	Zisupton	DNA	0.55633	101
Zisupton-2_DR|2042311	Zisupton-2_DR	Zisupton	DNA	0.42544	291
Zisupton-2_DR|1109917	Zisupton-2_DR	Zisupton	DNA	0.12893	197
Zisupton-2_DR|1856145	Zisupton-2_DR	Zisupton	DNA	0.31532	178
Zisupton-2_DR|1174105	Zisupton-2_DR	Zisupton	DNA	0.40599	147
Zisupton-2_DR|1174115	Zisupton-2_DR	Zisupton	DNA	0.41833	172
Zisupton-2_DR|2042320	Zisupton-2_DR	Zisupton	DNA	0.22196	143
Zisupton-2_DR|362198	Zisupton-2_DR	Zisupton	DNA	0.32495	130
Zisupton-2_DR|941464	Zisupton-2_DR	Zisupton	DNA	0.25744	109
Zisupton-2_DR|1649078	Zisupton-2_DR	Zisupton	DNA	0.17977	142
Zisupton-2_DR|1453657	Zisupton-2_DR	Zisupton	DNA	0.39193	133
Zisupton-2_DR|775810	Zisupton-2_DR	Zisupton	DNA	0.3608	133
Zisupton-2_DR|1109907	Zisupton-2_DR	Zisupton	DNA	0.37025	197
Zisupton-2_DR|133680	Zisupton-2_DR	Zisupton	DNA	0.34083	246
Zisupton-2_DR|1174100	Zisupton-2_DR	Zisupton	DNA	0.21535	135
Zisupton-2_DR|1751725	Zisupton-2_DR	Zisupton	DNA	0.46402	341
Zisupton-2_DR|523642	Zisupton-2_DR	Zisupton	DNA	0.18934	247
Zisupton-2_DR|1856147	Zisupton-2_DR	Zisupton	DNA	0.38885	125
Zisupton-2_DR|1649079	Zisupton-2_DR	Zisupton	DNA	0.40027	120
Zisupton-2_DR|445495	Zisupton-2_DR	Zisupton	DNA	0.345	428
Zisupton-2_DR|1856153	Zisupton-2_DR	Zisupton	DNA	0.13817	115
Zisupton-2_DR|523640	Zisupton-2_DR	Zisupton	DNA	0.30448	289
Zisupton-2_DR|55220	Zisupton-2_DR	Zisupton	DNA	0.2947	217
Zisupton-2_DR|1751735	Zisupton-2_DR	Zisupton	DNA	0.35038	148
Zisupton-2_DR|941461	Zisupton-2_DR	Zisupton	DNA	0.29244	164
Zisupton-2_DR|692510	Zisupton-2_DR	Zisupton	DNA	0.12869	128
Zisupton-2_DR|133668	Zisupton-2_DR	Zisupton	DNA	0.28059	462
Zisupton-2_DR|1031366	Zisupton-2_DR	Zisupton	DNA	0.30117	295
Zisupton-2_DR|1174106	Zisupton-2_DR	Zisupton	DNA	0.23352	353
Zisupton-2_DR|1312058	Zisupton-2_DR	Zisupton	DNA	0.24363	163
Zisupton-2_DR|55224	Zisupton-2_DR	Zisupton	DNA	0.21985	133
Zisupton-2_DR|1031376	Zisupton-2_DR	Zisupton	DNA	0.16843	147
Zisupton-2_DR|523641	Zisupton-2_DR	Zisupton	DNA	0.16514	196
Zisupton-2_DR|133664	Zisupton-2_DR	Zisupton	DNA	0.66974	153
Zisupton-2_DR|1751727	Zisupton-2_DR	Zisupton	DNA	0.25963	147
Zisupton-2_DR|1031375	Zisupton-2_DR	Zisupton	DNA	0.2607	313
Zisupton-2_DR|1539413	Zisupton-2_DR	Zisupton	DNA	0.31727	135
Zisupton-2_DR|1241514	Zisupton-2_DR	Zisupton	DNA	0.30031	198
Zisupton-2_DR|1751732	Zisupton-2_DR	Zisupton	DNA	0.3973	195
Zisupton-2_DR|282086	Zisupton-2_DR	Zisupton	DNA	0.1131	177
Zisupton-2_DR|445486	Zisupton-2_DR	Zisupton	DNA	0.26978	128
Zisupton-2_DR|523645	Zisupton-2_DR	Zisupton	DNA	0.10228	326
Zisupton-2_DR|1312043	Zisupton-2_DR	Zisupton	DNA	0.22389	159
Zisupton-2_DR|941469	Zisupton-2_DR	Zisupton	DNA	0.36496	288
Zisupton-2_DR|362197	Zisupton-2_DR	Zisupton	DNA	0.46982	119
Zisupton-2_DR|362187	Zisupton-2_DR	Zisupton	DNA	0.29363	165
Zisupton-2_DR|1031364	Zisupton-2_DR	Zisupton	DNA	0.08991	103
Zisupton-2_DR|854318	Zisupton-2_DR	Zisupton	DNA	0.09318	210
Zisupton-2_DR|1109913	Zisupton-2_DR	Zisupton	DNA	0.34052	171
Zisupton-2_DR|775811	Zisupton-2_DR	Zisupton	DNA	0.38407	168
Zisupton-2_DR|775812	Zisupton-2_DR	Zisupton	DNA	0.35013	430
Zisupton-2_DR|1031368	Zisupton-2_DR	Zisupton	DNA	0.09261	382
Zisupton-2_DR|133670	Zisupton-2_DR	Zisupton	DNA	0.27081	338
Zisupton-2_DR|523646	Zisupton-2_DR	Zisupton	DNA	0.21459	504
Zisupton-2_DR|941474	Zisupton-2_DR	Zisupton	DNA	0.31455	120
Zisupton-2_DR|1453653	Zisupton-2_DR	Zisupton	DNA	0.29097	209
Zisupton-2_DR|1539410	Zisupton-2_DR	Zisupton	DNA	0.30059	465
Zisupton-2_DR|941463	Zisupton-2_DR	Zisupton	DNA	0.36229	144
Zisupton-2_DR|1539409	Zisupton-2_DR	Zisupton	DNA	0.09165	151
Zisupton-2_DR|206718	Zisupton-2_DR	Zisupton	DNA	0.33709	111
Zisupton-2_DR|2042309	Zisupton-2_DR	Zisupton	DNA	0.66479	114
Zisupton-2_DR|1649083	Zisupton-2_DR	Zisupton	DNA	0.23465	401
Zisupton-2_DR|606732	Zisupton-2_DR	Zisupton	DNA	0.29841	367
Zisupton-2_DR|1373931	Zisupton-2_DR	Zisupton	DNA	0.23752	305
Zisupton-2_DR|1174111	Zisupton-2_DR	Zisupton	DNA	0.00413	339
Zisupton-2_DR|1174113	Zisupton-2_DR	Zisupton	DNA	0.00064	339
Zisupton-2_DR|1174114	Zisupton-2_DR	Zisupton	DNA	0.00389	339
Zisupton-2_DR|1174112	Zisupton-2_DR	Zisupton	DNA	0.00403	339
Zisupton-2_DR|606750	Zisupton-2_DR	Zisupton	DNA	0.01207	330
Zisupton-2_DR|2094999	Zisupton-2_DR	Zisupton	DNA	0.00064	330
Zisupton-2_DR|606746	Zisupton-2_DR	Zisupton	DNA	0.0121	330
Zisupton-2_DR|606751	Zisupton-2_DR	Zisupton	DNA	0.00064	381
Zisupton-2_DR|606752	Zisupton-2_DR	Zisupton	DNA	0.00064	330
Zisupton-2_DR|854325	Zisupton-2_DR	Zisupton	DNA	0.24321	112
Zisupton-2_DR|692516	Zisupton-2_DR	Zisupton	DNA	0.27265	333
Zisupton-2_DR|854323	Zisupton-2_DR	Zisupton	DNA	0.09978	189
Zisupton-2_DR|362188	Zisupton-2_DR	Zisupton	DNA	0.31488	296
Zisupton-2_DR|2042314	Zisupton-2_DR	Zisupton	DNA	0.69134	118
Zisupton-2_DR|1649091	Zisupton-2_DR	Zisupton	DNA	0.12983	175
Zisupton-2_DR|1174103	Zisupton-2_DR	Zisupton	DNA	0.25723	182
Zisupton-2_DR|362190	Zisupton-2_DR	Zisupton	DNA	0.24917	257
Zisupton-2_DR|523643	Zisupton-2_DR	Zisupton	DNA	0.22611	129
Zisupton-2_DR|1174102	Zisupton-2_DR	Zisupton	DNA	0.17173	331
Zisupton-2_DR|1109914	Zisupton-2_DR	Zisupton	DNA	0.16247	109
Zisupton-2_DR|1539405	Zisupton-2_DR	Zisupton	DNA	0.1155	203
Zisupton-2_DR|1241510	Zisupton-2_DR	Zisupton	DNA	0.06236	104
Zisupton-2_DR|1312056	Zisupton-2_DR	Zisupton	DNA	0.8976	105
Zisupton-2_DR|445492	Zisupton-2_DR	Zisupton	DNA	0.16723	132
Zisupton-2_DR|1751733	Zisupton-2_DR	Zisupton	DNA	0.24604	105
Zisupton-2_DR|1174107	Zisupton-2_DR	Zisupton	DNA	0.10151	118
Zisupton-2_DR|1539412	Zisupton-2_DR	Zisupton	DNA	0.15529	164
Zisupton-2_DR|1453655	Zisupton-2_DR	Zisupton	DNA	0.25457	300
Zisupton-2_DR|55231	Zisupton-2_DR	Zisupton	DNA	0.25325	162
Zisupton-2_DR|1954550	Zisupton-2_DR	Zisupton	DNA	0.21911	259
Zisupton-2_DR|1312047	Zisupton-2_DR	Zisupton	DNA	0.29055	323
Zisupton-2_DR|606738	Zisupton-2_DR	Zisupton	DNA	0.12521	223
Zisupton-2_DR|1751724	Zisupton-2_DR	Zisupton	DNA	0.20408	178
Zisupton-2_DR|1954546	Zisupton-2_DR	Zisupton	DNA	0.34743	124
Zisupton-2_DR|1031370	Zisupton-2_DR	Zisupton	DNA	0.19624	110
Zisupton-2_DR|55229	Zisupton-2_DR	Zisupton	DNA	0.22731	172
Zisupton-2_DR|941472	Zisupton-2_DR	Zisupton	DNA	0.2262	126
Zisupton-2_DR|1031369	Zisupton-2_DR	Zisupton	DNA	0.17405	154
Zisupton-2_DR|1751721	Zisupton-2_DR	Zisupton	DNA	0.54942	113
Zisupton-2_DR|854315	Zisupton-2_DR	Zisupton	DNA	0.30997	137
Zisupton-2_DR|1241508	Zisupton-2_DR	Zisupton	DNA	0.19182	144
Zisupton-2_DR|523647	Zisupton-2_DR	Zisupton	DNA	0.32775	285
Zisupton-2_DR|692515	Zisupton-2_DR	Zisupton	DNA	0.25272	266
Zisupton-2_DR|1109908	Zisupton-2_DR	Zisupton	DNA	0.14198	383
Zisupton-2_DR|1312044	Zisupton-2_DR	Zisupton	DNA	0.19084	286
Zisupton-2_DR|692506	Zisupton-2_DR	Zisupton	DNA	0.30406	199
Zisupton-2_DR|1751722	Zisupton-2_DR	Zisupton	DNA	0.34357	457
Zisupton-2_DR|445498	Zisupton-2_DR	Zisupton	DNA	0.18772	257
Zisupton-2_DR|854321	Zisupton-2_DR	Zisupton	DNA	0.35084	315
Zisupton-2_DR|1856148	Zisupton-2_DR	Zisupton	DNA	0.29182	244
Zisupton-2_DR|1312051	Zisupton-2_DR	Zisupton	DNA	0.23563	109
Zisupton-2_DR|1109919	Zisupton-2_DR	Zisupton	DNA	0.39929	314
Zisupton-2_DR|133666	Zisupton-2_DR	Zisupton	DNA	0.33326	280
Zisupton-2_DR|1649089	Zisupton-2_DR	Zisupton	DNA	0.27093	100
Zisupton-2_DR|1954548	Zisupton-2_DR	Zisupton	DNA	0.3646	357
Zisupton-2_DR|206714	Zisupton-2_DR	Zisupton	DNA	0.18321	190
Zisupton-2_DR|1109916	Zisupton-2_DR	Zisupton	DNA	1.03267	108
Zisupton-2_DR|362195	Zisupton-2_DR	Zisupton	DNA	0.35452	324
Zisupton-2_DR|1109906	Zisupton-2_DR	Zisupton	DNA	0.76443	144
Zisupton-2_DR|692511	Zisupton-2_DR	Zisupton	DNA	0.31248	176
Zisupton-2_DR|362192	Zisupton-2_DR	Zisupton	DNA	0.4587	121
Zisupton-2_DR|1649088	Zisupton-2_DR	Zisupton	DNA	0.0	103
Zisupton-2_DR|2112099	Zisupton-2_DR	Zisupton	DNA	0.0	103
Zisupton-2_DR|206716	Zisupton-2_DR	Zisupton	DNA	0.21923	102
Zisupton-2_DR|1241512	Zisupton-2_DR	Zisupton	DNA	0.37803	152
Zisupton-2_DR|206711	Zisupton-2_DR	Zisupton	DNA	0.41096	412
Zisupton-2_DR|282082	Zisupton-2_DR	Zisupton	DNA	0.11232	289
Zisupton-2_DR|2042305	Zisupton-2_DR	Zisupton	DNA	0.32376	142
Zisupton-2_DR|282090	Zisupton-2_DR	Zisupton	DNA	0.24083	295
Zisupton-2_DR|1649085	Zisupton-2_DR	Zisupton	DNA	0.50145	191
Zisupton-2_DR|854319	Zisupton-2_DR	Zisupton	DNA	0.1953	394
Zisupton-2_DR|1109909	Zisupton-2_DR	Zisupton	DNA	0.28942	347
Zisupton-2_DR|133674	Zisupton-2_DR	Zisupton	DNA	0.19159	108
Zisupton-2_DR|1031362	Zisupton-2_DR	Zisupton	DNA	0.31864	134
Zisupton-2_DR|854326	Zisupton-2_DR	Zisupton	DNA	0.75992	139
Zisupton-2_DR|775816	Zisupton-2_DR	Zisupton	DNA	0.5159	126
Zisupton-2_DR|1241507	Zisupton-2_DR	Zisupton	DNA	0.26948	376
Zisupton-2_DR|692513	Zisupton-2_DR	Zisupton	DNA	0.28538	237
Zisupton-2_DR|941481	Zisupton-2_DR	Zisupton	DNA	0.26753	371
Zisupton-2_DR|1539414	Zisupton-2_DR	Zisupton	DNA	0.27899	178
Zisupton-2_DR|1031365	Zisupton-2_DR	Zisupton	DNA	0.21837	331
Zisupton-2_DR|1539408	Zisupton-2_DR	Zisupton	DNA	0.2793	134
Zisupton-2_DR|55219	Zisupton-2_DR	Zisupton	DNA	0.15621	107
Zisupton-2_DR|1031363	Zisupton-2_DR	Zisupton	DNA	0.38503	115
Zisupton-2_DR|1649090	Zisupton-2_DR	Zisupton	DNA	0.14847	123
Zisupton-2_DR|523639	Zisupton-2_DR	Zisupton	DNA	0.0728	185
Zisupton-2_DR|523638	Zisupton-2_DR	Zisupton	DNA	0.15836	246
Zisupton-2_DR|1241518	Zisupton-2_DR	Zisupton	DNA	0.06029	138
Zisupton-2_DR|692507	Zisupton-2_DR	Zisupton	DNA	0.23748	361
Zisupton-2_DR|606737	Zisupton-2_DR	Zisupton	DNA	0.21939	110
Zisupton-2_DR|1856154	Zisupton-2_DR	Zisupton	DNA	0.17521	287
Zisupton-2_DR|941467	Zisupton-2_DR	Zisupton	DNA	0.67466	153
Zisupton-2_DR|1031377	Zisupton-2_DR	Zisupton	DNA	0.26885	121
Zisupton-2_DR|692514	Zisupton-2_DR	Zisupton	DNA	0.25086	341
Zisupton-2_DR|854316	Zisupton-2_DR	Zisupton	DNA	0.104	343
Zisupton-2_DR|941479	Zisupton-2_DR	Zisupton	DNA	0.13716	129
Zisupton-2_DR|1373930	Zisupton-2_DR	Zisupton	DNA	0.35138	330
Zisupton-2_DR|445490	Zisupton-2_DR	Zisupton	DNA	0.29961	111
Zisupton-2_DR|1539407	Zisupton-2_DR	Zisupton	DNA	0.11011	148
Zisupton-2_DR|1373932	Zisupton-2_DR	Zisupton	DNA	0.22373	312
Zisupton-2_DR|1109920	Zisupton-2_DR	Zisupton	DNA	0.21425	303
Zisupton-2_DR|282084	Zisupton-2_DR	Zisupton	DNA	0.39638	185
Zisupton-2_DR|941466	Zisupton-2_DR	Zisupton	DNA	0.44782	334
Zisupton-2_DR|1312053	Zisupton-2_DR	Zisupton	DNA	0.3949	156
Zisupton-2_DR|1751731	Zisupton-2_DR	Zisupton	DNA	0.2961	167
Zisupton-2_DR|854327	Zisupton-2_DR	Zisupton	DNA	0.26718	151
Zisupton-2_DR|1954563	Zisupton-2_DR	Zisupton	DNA	0.18026	112
Zisupton-2_DR|1751738	Zisupton-2_DR	Zisupton	DNA	0.28351	120
Zisupton-2_DR|1241515	Zisupton-2_DR	Zisupton	DNA	0.14367	105
Zisupton-2_DR|1539406	Zisupton-2_DR	Zisupton	DNA	0.10269	107
Zisupton-2_DR|55215	Zisupton-2_DR	Zisupton	DNA	0.16988	113
Zisupton-2_DR|55228	Zisupton-2_DR	Zisupton	DNA	0.19741	191
Zisupton-2_DR|1174109	Zisupton-2_DR	Zisupton	DNA	0.19305	110
Zisupton-2_DR|362199	Zisupton-2_DR	Zisupton	DNA	0.17382	108
Zisupton-2_DR|1031358	Zisupton-2_DR	Zisupton	DNA	0.11898	114
Zisupton-2_DR|775808	Zisupton-2_DR	Zisupton	DNA	0.07339	107
Zisupton-2_DR|1031374	Zisupton-2_DR	Zisupton	DNA	0.22365	100
Zisupton-2_DR|941487	Zisupton-2_DR	Zisupton	DNA	0.20902	125
Zisupton-2_DR|606747	Zisupton-2_DR	Zisupton	DNA	0.06224	110
Zisupton-2_DR|1312052	Zisupton-2_DR	Zisupton	DNA	0.20718	115
Zisupton-2_DR|775806	Zisupton-2_DR	Zisupton	DNA	0.20699	113
Zisupton-2_DR|1954541	Zisupton-2_DR	Zisupton	DNA	0.16288	109
Zisupton-2_DR|1031378	Zisupton-2_DR	Zisupton	DNA	0.21786	120
Zisupton-2_DR|1174116	Zisupton-2_DR	Zisupton	DNA	0.16456	101
Zisupton-2_DR|523650	Zisupton-2_DR	Zisupton	DNA	0.17793	121
Zisupton-2_DR|1856156	Zisupton-2_DR	Zisupton	DNA	0.29672	107
Zisupton-2_DR|941485	Zisupton-2_DR	Zisupton	DNA	0.23121	108
Zisupton-2_DR|1954542	Zisupton-2_DR	Zisupton	DNA	0.17736	123
Zisupton-2_DR|133669	Zisupton-2_DR	Zisupton	DNA	0.10498	124
Zisupton-2_DR|1649082	Zisupton-2_DR	Zisupton	DNA	0.1303	100
Zisupton-2_DR|1109903	Zisupton-2_DR	Zisupton	DNA	0.10641	102
Zisupton-2_DR|1539415	Zisupton-2_DR	Zisupton	DNA	0.27993	130
Zisupton-2_DR|133678	Zisupton-2_DR	Zisupton	DNA	0.18206	113
Zisupton-2_DR|1751736	Zisupton-2_DR	Zisupton	DNA	0.24813	268
Zisupton-2_DR|606749	Zisupton-2_DR	Zisupton	DNA	0.20162	135
Zisupton-2_DR|692517	Zisupton-2_DR	Zisupton	DNA	0.11348	104
Zisupton-2_DR|1954556	Zisupton-2_DR	Zisupton	DNA	0.17818	108
Zisupton-2_DR|941477	Zisupton-2_DR	Zisupton	DNA	0.14937	109
Zisupton-2_DR|1373924	Zisupton-2_DR	Zisupton	DNA	0.09989	114
Zisupton-2_DR|2042318	Zisupton-2_DR	Zisupton	DNA	0.24559	118
Zisupton-2_DR|854322	Zisupton-2_DR	Zisupton	DNA	0.21262	109
Zisupton-2_DR|133676	Zisupton-2_DR	Zisupton	DNA	0.10407	104
Zisupton-2_DR|1109911	Zisupton-2_DR	Zisupton	DNA	0.05078	117
Zisupton-2_DR|1453649	Zisupton-2_DR	Zisupton	DNA	0.22089	121
Zisupton-2_DR|1031372	Zisupton-2_DR	Zisupton	DNA	0.13337	110
Zisupton-2_DR|1312060	Zisupton-2_DR	Zisupton	DNA	0.1405	107
Zisupton-2_DR|692508	Zisupton-2_DR	Zisupton	DNA	0.32997	107
Zisupton-2_DR|1241513	Zisupton-2_DR	Zisupton	DNA	0.54005	133
Zisupton-2_DR|606744	Zisupton-2_DR	Zisupton	DNA	0.19157	123
Zisupton-2_DR|1109915	Zisupton-2_DR	Zisupton	DNA	0.22034	104
Zisupton-2_DR|1539403	Zisupton-2_DR	Zisupton	DNA	0.17127	123
Zisupton-2_DR|606736	Zisupton-2_DR	Zisupton	DNA	0.65079	174
Zisupton-2_DR|55232	Zisupton-2_DR	Zisupton	DNA	0.21508	114
Zisupton-2_DR|941484	Zisupton-2_DR	Zisupton	DNA	0.17009	142
Zisupton-2_DR|1856152	Zisupton-2_DR	Zisupton	DNA	0.23539	116
Zisupton-2_DR|1312045	Zisupton-2_DR	Zisupton	DNA	0.13479	100
Zisupton-2_DR|282081	Zisupton-2_DR	Zisupton	DNA	0.21624	145
Zisupton-2_DR|1649073	Zisupton-2_DR	Zisupton	DNA	0.77089	136
Zisupton-2_DR|362194	Zisupton-2_DR	Zisupton	DNA	0.32174	115
Zisupton-2_DR|2082891	Zisupton-2_DR	Zisupton	DNA	0.17051	100
Zisupton-2_DR|606753	Zisupton-2_DR	Zisupton	DNA	0.18136	112
Zisupton-2_DR|55217	Zisupton-2_DR	Zisupton	DNA	0.69209	102
Zisupton-2_DR|1856144	Zisupton-2_DR	Zisupton	DNA	0.13464	128
Zisupton-2_DR|854324	Zisupton-2_DR	Zisupton	DNA	0.29974	106
Zisupton-2_DR|2042321	Zisupton-2_DR	Zisupton	DNA	0.2221	100
Zisupton-2_DR|445501	Zisupton-2_DR	Zisupton	DNA	0.18558	100
Zisupton-2_DR|775807	Zisupton-2_DR	Zisupton	DNA	0.08409	111
Zisupton-2_DR|282087	Zisupton-2_DR	Zisupton	DNA	0.2287	103
Zisupton-2_DR|941478	Zisupton-2_DR	Zisupton	DNA	0.21697	134
Zisupton-2_DR|1954549	Zisupton-2_DR	Zisupton	DNA	0.12166	117
Zisupton-2_DR|2042304	Zisupton-2_DR	Zisupton	DNA	0.17789	138
BEL-41|883547	BEL-41	Pao	LTR	0.08497	317
BEL-41|2076800	BEL-41	Pao	LTR	0.07835	251
BEL-41|1065831	BEL-41	Pao	LTR	0.1387	638
BEL-41|162154	BEL-41	Pao	LTR	0.22949	439
BEL-41|1988309	BEL-41	Pao	LTR	0.06902	411
BEL-41|1338112	BEL-41	Pao	LTR	0.09933	510
BEL-41|1988312	BEL-41	Pao	LTR	0.41303	273
BEL-41|1270876	BEL-41	Pao	LTR	0.12774	616
BEL-41|2076801	BEL-41	Pao	LTR	0.097	604
BEL-41|2083317	BEL-41	Pao	LTR	0.11098	325
BEL-41|1694145	BEL-41	Pao	LTR	0.07047	401
BEL-41|312205	BEL-41	Pao	LTR	0.06108	102
BEL-41|1988311	BEL-41	Pao	LTR	0.01717	170
BEL-41|1988313	BEL-41	Pao	LTR	0.01785	170
BEL-41|312206	BEL-41	Pao	LTR	0.05458	423
BEL-41|1694144	BEL-41	Pao	LTR	0.38701	144
BEL-41|1988310	BEL-41	Pao	LTR	0.08958	554
BEL-41|90501	BEL-41	Pao	LTR	0.10084	649
BEL-41|883546	BEL-41	Pao	LTR	0.59855	104
BEL-41|1197278	BEL-41	Pao	LTR	0.00054	117
BEL-41|1270875	BEL-41	Pao	LTR	0.00055	396
BEL-41|883548	BEL-41	Pao	LTR	0.09005	243
BEL-41|1065832	BEL-41	Pao	LTR	0.0572	483
BEL-41|1396447	BEL-41	Pao	LTR	0.06107	495
BEL-41|478128	BEL-41	Pao	LTR	0.09621	655
BEL-41|1138930	BEL-41	Pao	LTR	0.05212	224
BEL-41|1902185	BEL-41	Pao	LTR	0.03746	629
BEL-41|1492716	BEL-41	Pao	LTR	0.03237	303
BEL-41|640959	BEL-41	Pao	LTR	0.01178	644
BEL-41|1396446	BEL-41	Pao	LTR	0.01861	7774
BEL-41|1492717	BEL-41	Pao	LTR	0.04346	344
BEL-41|1270874	BEL-41	Pao	LTR	0.05212	634
BEL-41|1138931	BEL-41	Pao	LTR	0.0322	361
BEL-41|2076799	BEL-41	Pao	LTR	0.02165	157
BEL-41|640958	BEL-41	Pao	LTR	0.06858	529
DNA-8-17_DR|691731	DNA-8-17_DR	Zisupton	DNA	0.15739	240
DNA-8-17_DR|1648101	DNA-8-17_DR	Zisupton	DNA	0.03141	1337
DNA-8-17_DR|1109207	DNA-8-17_DR	Zisupton	DNA	0.02123	1405
DNA-8-17_DR|1750831	DNA-8-17_DR	Zisupton	DNA	0.02052	1428
DNA-8-17_DR|940544	DNA-8-17_DR	Zisupton	DNA	0.0143	1390
DNA-8-17_DR|1373274	DNA-8-17_DR	Zisupton	DNA	0.00618	1407
DNA-8-17_DR|1240769	DNA-8-17_DR	Zisupton	DNA	0.00744	1293
DNA-8-17_DR|1538774	DNA-8-17_DR	Zisupton	DNA	0.03164	1244
DNA-8-17_DR|1771162	DNA-8-17_DR	Zisupton	DNA	0.01966	1198
DNA-8-17_DR|54336	DNA-8-17_DR	Zisupton	DNA	0.03043	528
DNA-8-17_DR|2041345	DNA-8-17_DR	Zisupton	DNA	0.01437	1392
DNA-8-17_DR|2060880	DNA-8-17_DR	Zisupton	DNA	0.01662	1253
DNA-8-17_DR|206095	DNA-8-17_DR	Zisupton	DNA	0.01684	1287
DNA-8-17_DR|1373275	DNA-8-17_DR	Zisupton	DNA	0.01644	1359
DNA-8-17_DR|1750829	DNA-8-17_DR	Zisupton	DNA	0.00947	1378
DNA-8-17_DR|2041348	DNA-8-17_DR	Zisupton	DNA	0.01138	1379
DNA-8-17_DR|361523	DNA-8-17_DR	Zisupton	DNA	0.01219	1383
DNA-8-17_DR|940538	DNA-8-17_DR	Zisupton	DNA	0.01561	1337
DNA-8-17_DR|940543	DNA-8-17_DR	Zisupton	DNA	0.0064	1383
DNA-8-17_DR|1953778	DNA-8-17_DR	Zisupton	DNA	0.02921	888
DNA-8-17_DR|1240765	DNA-8-17_DR	Zisupton	DNA	0.01909	1376
DNA-8-17_DR|1452840	DNA-8-17_DR	Zisupton	DNA	0.01923	1368
DNA-8-17_DR|1855190	DNA-8-17_DR	Zisupton	DNA	0.03602	1403
DNA-8-17_DR|1538775	DNA-8-17_DR	Zisupton	DNA	0.02442	1097
DNA-8-17_DR|1855196	DNA-8-17_DR	Zisupton	DNA	0.02583	1375
DNA-8-17_DR|206093	DNA-8-17_DR	Zisupton	DNA	0.01064	1378
DNA-8-17_DR|133018	DNA-8-17_DR	Zisupton	DNA	0.01137	1388
DNA-8-17_DR|1173450	DNA-8-17_DR	Zisupton	DNA	0.01854	1372
DNA-8-17_DR|1173448	DNA-8-17_DR	Zisupton	DNA	0.02602	1379
DNA-8-17_DR|1240767	DNA-8-17_DR	Zisupton	DNA	0.01635	1919
DNA-8-17_DR|775023	DNA-8-17_DR	Zisupton	DNA	0.0309	1335
DNA-8-17_DR|1452844	DNA-8-17_DR	Zisupton	DNA	0.03824	1118
DNA-8-17_DR|54338	DNA-8-17_DR	Zisupton	DNA	0.04418	1372
DNA-8-17_DR|1750827	DNA-8-17_DR	Zisupton	DNA	0.03207	1373
DNA-8-17_DR|1373277	DNA-8-17_DR	Zisupton	DNA	0.01917	1378
DNA-8-17_DR|1257546	DNA-8-17_DR	Zisupton	DNA	0.02899	1258
DNA-8-17_DR|1953783	DNA-8-17_DR	Zisupton	DNA	0.02356	1358
DNA-8-17_DR|1648106	DNA-8-17_DR	Zisupton	DNA	0.03894	880
DNA-8-17_DR|1648107	DNA-8-17_DR	Zisupton	DNA	0.05772	1534
DNA-8-17_DR|1257547	DNA-8-17_DR	Zisupton	DNA	0.05611	1339
DNA-8-17_DR|1771164	DNA-8-17_DR	Zisupton	DNA	0.04177	745
DNA-8-17_DR|281310	DNA-8-17_DR	Zisupton	DNA	0.04538	1205
DNA-8-17_DR|1452845	DNA-8-17_DR	Zisupton	DNA	0.09744	392
DNA-8-17_DR|1673555	DNA-8-17_DR	Zisupton	DNA	0.2078	1117
DNA-8-17_DR|281311	DNA-8-17_DR	Zisupton	DNA	0.05365	758
DNA-8-17_DR|133014	DNA-8-17_DR	Zisupton	DNA	0.09462	1077
DNA-8-17_DR|2100317	DNA-8-17_DR	Zisupton	DNA	0.05903	380
DNA-8-17_DR|54341	DNA-8-17_DR	Zisupton	DNA	0.07599	1369
DNA-8-17_DR|1386314	DNA-8-17_DR	Zisupton	DNA	0.09392	613
DNA-8-17_DR|1953780	DNA-8-17_DR	Zisupton	DNA	0.08186	1508
DNA-8-17_DR|2100318	DNA-8-17_DR	Zisupton	DNA	0.04661	233
DNA-8-17_DR|792896	DNA-8-17_DR	Zisupton	DNA	0.16471	1059
DNA-8-17_DR|1557665	DNA-8-17_DR	Zisupton	DNA	0.07699	1307
DNA-8-17_DR|1474630	DNA-8-17_DR	Zisupton	DNA	0.08294	1239
DNA-8-17_DR|522893	DNA-8-17_DR	Zisupton	DNA	0.10677	1322
DNA-8-17_DR|1109205	DNA-8-17_DR	Zisupton	DNA	0.053	1353
DNA-8-17_DR|1750825	DNA-8-17_DR	Zisupton	DNA	0.07878	1318
DNA-8-17_DR|1030574	DNA-8-17_DR	Zisupton	DNA	0.16047	157
DNA-8-17_DR|1673554	DNA-8-17_DR	Zisupton	DNA	0.03028	106
DNA-8-17_DR|1648109	DNA-8-17_DR	Zisupton	DNA	0.05971	152
DNA-8-17_DR|775021	DNA-8-17_DR	Zisupton	DNA	0.05919	772
DNA-8-17_DR|1240764	DNA-8-17_DR	Zisupton	DNA	0.09216	146
DNA-8-17_DR|522891	DNA-8-17_DR	Zisupton	DNA	0.02609	160
DNA-8-17_DR|961318	DNA-8-17_DR	Zisupton	DNA	0.08893	801
DNA-8-17_DR|1538776	DNA-8-17_DR	Zisupton	DNA	0.00061	150
DNA-8-17_DR|133019	DNA-8-17_DR	Zisupton	DNA	0.02865	361
DNA-8-17_DR|1771161	DNA-8-17_DR	Zisupton	DNA	0.01427	169
DNA-8-17_DR|961317	DNA-8-17_DR	Zisupton	DNA	0.01688	529
DNA-8-17_DR|1855194	DNA-8-17_DR	Zisupton	DNA	0.18193	168
DNA-8-17_DR|54340	DNA-8-17_DR	Zisupton	DNA	0.51985	102
DNA-8-17_DR|1050202	DNA-8-17_DR	Zisupton	DNA	0.21324	224
DNA-8-17_DR|1648108	DNA-8-17_DR	Zisupton	DNA	0.17324	125
DNA-8-17_DR|1311381	DNA-8-17_DR	Zisupton	DNA	0.02536	316
DNA-8-17_DR|133016	DNA-8-17_DR	Zisupton	DNA	0.06845	1129
DNA-8-17_DR|1750828	DNA-8-17_DR	Zisupton	DNA	0.11826	1335
DNA-8-17_DR|2041347	DNA-8-17_DR	Zisupton	DNA	0.0877	1131
DNA-8-17_DR|940540	DNA-8-17_DR	Zisupton	DNA	0.08918	1305
DNA-8-17_DR|1173451	DNA-8-17_DR	Zisupton	DNA	0.11542	759
DNA-8-17_DR|1538772	DNA-8-17_DR	Zisupton	DNA	0.10691	1067
DNA-8-17_DR|1240763	DNA-8-17_DR	Zisupton	DNA	0.08825	1071
DNA-8-17_DR|940542	DNA-8-17_DR	Zisupton	DNA	0.0886	1398
DNA-8-17_DR|1880670	DNA-8-17_DR	Zisupton	DNA	0.08388	1263
DNA-8-17_DR|1648110	DNA-8-17_DR	Zisupton	DNA	0.07163	697
DNA-8-17_DR|1750824	DNA-8-17_DR	Zisupton	DNA	0.0657	563
DNA-8-17_DR|1750832	DNA-8-17_DR	Zisupton	DNA	0.01523	1071
DNA-8-17_DR|1750833	DNA-8-17_DR	Zisupton	DNA	0.0177	1290
DNA-8-17_DR|1109206	DNA-8-17_DR	Zisupton	DNA	0.08419	1389
DNA-8-17_DR|1030572	DNA-8-17_DR	Zisupton	DNA	0.06407	563
DNA-8-17_DR|691728	DNA-8-17_DR	Zisupton	DNA	0.05085	1357
DNA-8-17_DR|2060879	DNA-8-17_DR	Zisupton	DNA	0.03703	118
DNA-8-17_DR|1855195	DNA-8-17_DR	Zisupton	DNA	0.12142	1144
DNA-8-17_DR|775022	DNA-8-17_DR	Zisupton	DNA	0.0533	1379
DNA-8-17_DR|1648102	DNA-8-17_DR	Zisupton	DNA	0.05614	1318
DNA-8-17_DR|940541	DNA-8-17_DR	Zisupton	DNA	0.0949	417
DNA-8-17_DR|1386315	DNA-8-17_DR	Zisupton	DNA	0.03377	636
DNA-8-17_DR|1953784	DNA-8-17_DR	Zisupton	DNA	0.05118	484
DNA-8-17_DR|1173447	DNA-8-17_DR	Zisupton	DNA	0.13603	688
DNA-8-17_DR|1953776	DNA-8-17_DR	Zisupton	DNA	0.1117	876
DNA-8-17_DR|539693	DNA-8-17_DR	Zisupton	DNA	0.14681	1084
DNA-8-17_DR|133017	DNA-8-17_DR	Zisupton	DNA	0.12388	472
DNA-8-17_DR|1452843	DNA-8-17_DR	Zisupton	DNA	0.14443	1207
DNA-8-17_DR|1173449	DNA-8-17_DR	Zisupton	DNA	0.18035	1021
DNA-8-17_DR|1953781	DNA-8-17_DR	Zisupton	DNA	0.03286	142
DNA-8-17_DR|940539	DNA-8-17_DR	Zisupton	DNA	0.04082	862
DNA-8-17_DR|1373276	DNA-8-17_DR	Zisupton	DNA	0.07607	487
DNA-8-17_DR|1452841	DNA-8-17_DR	Zisupton	DNA	0.12123	406
DNA-8-17_DR|691729	DNA-8-17_DR	Zisupton	DNA	0.09812	1451
DNA-8-17_DR|1311379	DNA-8-17_DR	Zisupton	DNA	0.12532	1254
DNA-8-17_DR|605913	DNA-8-17_DR	Zisupton	DNA	0.09741	1388
DNA-8-17_DR|1953782	DNA-8-17_DR	Zisupton	DNA	0.08345	239
DNA-8-17_DR|2112125	DNA-8-17_DR	Zisupton	DNA	0.409	798
DNA-8-17_DR|775024	DNA-8-17_DR	Zisupton	DNA	0.1161	485
DNA-8-17_DR|691727	DNA-8-17_DR	Zisupton	DNA	0.0926	638
DNA-8-17_DR|1648103	DNA-8-17_DR	Zisupton	DNA	0.09866	234
DNA-8-17_DR|2112126	DNA-8-17_DR	Zisupton	DNA	0.09834	185
DNA-8-17_DR|1452842	DNA-8-17_DR	Zisupton	DNA	0.13294	1257
DNA-8-17_DR|133013	DNA-8-17_DR	Zisupton	DNA	0.06603	335
DNA-8-17_DR|54339	DNA-8-17_DR	Zisupton	DNA	0.09236	594
DNA-8-17_DR|1452838	DNA-8-17_DR	Zisupton	DNA	0.17546	832
DNA-8-17_DR|281312	DNA-8-17_DR	Zisupton	DNA	0.10222	571
DNA-8-17_DR|281309	DNA-8-17_DR	Zisupton	DNA	0.05043	252
DNA-8-17_DR|691730	DNA-8-17_DR	Zisupton	DNA	0.10721	1096
DNA-8-17_DR|1855191	DNA-8-17_DR	Zisupton	DNA	0.12312	464
DNA-8-17_DR|1373279	DNA-8-17_DR	Zisupton	DNA	0.14549	969
DNA-8-17_DR|1311380	DNA-8-17_DR	Zisupton	DNA	0.07892	517
DNA-8-17_DR|1648104	DNA-8-17_DR	Zisupton	DNA	0.00523	1029
DNA-8-17_DR|1648105	DNA-8-17_DR	Zisupton	DNA	0.00791	1074
DNA-8-17_DR|1109208	DNA-8-17_DR	Zisupton	DNA	0.093	962
DNA-8-17_DR|710618	DNA-8-17_DR	Zisupton	DNA	0.04996	996
DNA-8-17_DR|1953779	DNA-8-17_DR	Zisupton	DNA	0.0971	1051
DNA-8-17_DR|1109204	DNA-8-17_DR	Zisupton	DNA	0.10387	642
DNA-8-17_DR|710619	DNA-8-17_DR	Zisupton	DNA	0.0891	1044
DNA-8-17_DR|1750830	DNA-8-17_DR	Zisupton	DNA	0.08449	1161
DNA-8-17_DR|853568	DNA-8-17_DR	Zisupton	DNA	0.10398	537
DNA-8-17_DR|605914	DNA-8-17_DR	Zisupton	DNA	0.11932	1329
DNA-8-17_DR|522892	DNA-8-17_DR	Zisupton	DNA	0.13051	1324
DNA-8-17_DR|298219	DNA-8-17_DR	Zisupton	DNA	0.10442	1293
DNA-8-17_DR|1452846	DNA-8-17_DR	Zisupton	DNA	0.07451	692
DNA-8-17_DR|1855193	DNA-8-17_DR	Zisupton	DNA	0.08418	331
DNA-8-17_DR|133015	DNA-8-17_DR	Zisupton	DNA	0.04428	247
DNA-8-17_DR|1953775	DNA-8-17_DR	Zisupton	DNA	0.11142	474
DNA-8-17_DR|1855189	DNA-8-17_DR	Zisupton	DNA	0.09178	1273
DNA-8-17_DR|2041346	DNA-8-17_DR	Zisupton	DNA	0.12997	790
DNA-8-17_DR|281313	DNA-8-17_DR	Zisupton	DNA	0.07076	561
DNA-8-17_DR|1750826	DNA-8-17_DR	Zisupton	DNA	0.01439	722
DNA-8-17_DR|206094	DNA-8-17_DR	Zisupton	DNA	0.09068	400
DNA-8-17_DR|54337	DNA-8-17_DR	Zisupton	DNA	0.08984	1173
DNA-8-17_DR|1173452	DNA-8-17_DR	Zisupton	DNA	0.11479	223
DNA-8-17_DR|361522	DNA-8-17_DR	Zisupton	DNA	0.14322	429
DNA-8-17_DR|1953777	DNA-8-17_DR	Zisupton	DNA	0.07201	1349
DNA-8-17_DR|1030575	DNA-8-17_DR	Zisupton	DNA	0.02939	1373
DNA-8-17_DR|2086362	DNA-8-17_DR	Zisupton	DNA	0.04727	1375
DNA-8-17_DR|1452839	DNA-8-17_DR	Zisupton	DNA	0.03029	1381
DNA-8-17_DR|1373278	DNA-8-17_DR	Zisupton	DNA	0.03983	1351
DNA-8-17_DR|1855192	DNA-8-17_DR	Zisupton	DNA	0.04285	1414
DNA-8-17_DR|792898	DNA-8-17_DR	Zisupton	DNA	0.2384	741
DNA-8-17_DR|1240766	DNA-8-17_DR	Zisupton	DNA	0.05295	583
DNA-8-17_DR|1771163	DNA-8-17_DR	Zisupton	DNA	0.21397	657
DNA-8-17_DR|2100319	DNA-8-17_DR	Zisupton	DNA	0.10809	438
DNA-8-17_DR|792897	DNA-8-17_DR	Zisupton	DNA	0.00872	146
DNA-8-17_DR|462882	DNA-8-17_DR	Zisupton	DNA	0.0036	740
DNA-8-17_DR|1257545	DNA-8-17_DR	Zisupton	DNA	0.17812	104
DNA-8-17_DR|1474631	DNA-8-17_DR	Zisupton	DNA	0.18801	549
DNA-8-17_DR|2100320	DNA-8-17_DR	Zisupton	DNA	0.04733	315
DNA-8-17_DR|133020	DNA-8-17_DR	Zisupton	DNA	0.07657	301
DNA-8-17_DR|1030573	DNA-8-17_DR	Zisupton	DNA	0.13011	470
DNA-8-17_DR|1240768	DNA-8-17_DR	Zisupton	DNA	0.09872	1410
Ginger1-2_DR|1609748	Ginger1-2_DR	Ginger-1	DNA	0.082	426
Ginger1-2_DR|1513802	Ginger1-2_DR	Ginger-1	DNA	0.10154	144
Ginger1-2_DR|576379	Ginger1-2_DR	Ginger-1	DNA	0.13636	154
Ginger1-2_DR|2011471	Ginger1-2_DR	Ginger-1	DNA	0.05336	116
Ginger1-2_DR|497771	Ginger1-2_DR	Ginger-1	DNA	0.09385	346
Ginger1-2_DR|1353130	Ginger1-2_DR	Ginger-1	DNA	0.08299	110
Ginger1-2_DR|1513786	Ginger1-2_DR	Ginger-1	DNA	0.07608	149
Ginger1-2_DR|1421290	Ginger1-2_DR	Ginger-1	DNA	0.09	371
Ginger1-2_DR|1924583	Ginger1-2_DR	Ginger-1	DNA	0.15452	196
Ginger1-2_DR|1719059	Ginger1-2_DR	Ginger-1	DNA	0.4377	100
Ginger1-2_DR|416822	Ginger1-2_DR	Ginger-1	DNA	0.08038	130
Ginger1-2_DR|108652	Ginger1-2_DR	Ginger-1	DNA	0.10723	105
Ginger1-2_DR|908299	Ginger1-2_DR	Ginger-1	DNA	0.11114	127
Ginger1-2_DR|416810	Ginger1-2_DR	Ginger-1	DNA	0.08216	145
Ginger1-2_DR|2011475	Ginger1-2_DR	Ginger-1	DNA	0.0749	141
Ginger1-2_DR|181578	Ginger1-2_DR	Ginger-1	DNA	0.24007	177
Ginger1-2_DR|181560	Ginger1-2_DR	Ginger-1	DNA	0.15104	170
Ginger1-2_DR|1288505	Ginger1-2_DR	Ginger-1	DNA	0.05517	332
Ginger1-2_DR|108641	Ginger1-2_DR	Ginger-1	DNA	0.0347	126
Ginger1-2_DR|1000988	Ginger1-2_DR	Ginger-1	DNA	0.13865	224
Ginger1-2_DR|576399	Ginger1-2_DR	Ginger-1	DNA	0.12487	299
Ginger1-2_DR|1513801	Ginger1-2_DR	Ginger-1	DNA	0.08268	190
Ginger1-2_DR|1513769	Ginger1-2_DR	Ginger-1	DNA	0.18184	182
Ginger1-2_DR|908318	Ginger1-2_DR	Ginger-1	DNA	0.05495	113
Ginger1-2_DR|1719062	Ginger1-2_DR	Ginger-1	DNA	0.08366	310
Ginger1-2_DR|663226	Ginger1-2_DR	Ginger-1	DNA	0.12073	328
Ginger1-2_DR|827824	Ginger1-2_DR	Ginger-1	DNA	0.09337	339
Ginger1-2_DR|1924558	Ginger1-2_DR	Ginger-1	DNA	0.11247	303
Ginger1-2_DR|1817109	Ginger1-2_DR	Ginger-1	DNA	0.06299	329
Ginger1-2_DR|2011473	Ginger1-2_DR	Ginger-1	DNA	0.16343	271
Ginger1-2_DR|23958	Ginger1-2_DR	Ginger-1	DNA	0.15513	192
Ginger1-2_DR|108659	Ginger1-2_DR	Ginger-1	DNA	0.11566	165
Ginger1-2_DR|747540	Ginger1-2_DR	Ginger-1	DNA	0.11948	241
Ginger1-2_DR|333555	Ginger1-2_DR	Ginger-1	DNA	0.00066	101
Ginger1-2_DR|1609750	Ginger1-2_DR	Ginger-1	DNA	0.05001	356
Ginger1-2_DR|2011472	Ginger1-2_DR	Ginger-1	DNA	0.0294	154
Ginger1-2_DR|255219	Ginger1-2_DR	Ginger-1	DNA	0.06971	333
Ginger1-2_DR|1817124	Ginger1-2_DR	Ginger-1	DNA	0.07168	100
Ginger1-2_DR|1421307	Ginger1-2_DR	Ginger-1	DNA	0.07573	302
Ginger1-2_DR|333551	Ginger1-2_DR	Ginger-1	DNA	0.16354	216
Ginger1-2_DR|1421305	Ginger1-2_DR	Ginger-1	DNA	0.10358	139
Ginger1-2_DR|1924552	Ginger1-2_DR	Ginger-1	DNA	0.12017	157
Ginger1-2_DR|1216243	Ginger1-2_DR	Ginger-1	DNA	0.02242	119
Ginger1-2_DR|497764	Ginger1-2_DR	Ginger-1	DNA	0.29689	163
Ginger1-2_DR|576398	Ginger1-2_DR	Ginger-1	DNA	0.0666	121
Ginger1-2_DR|23945	Ginger1-2_DR	Ginger-1	DNA	0.05017	141
Ginger1-2_DR|908300	Ginger1-2_DR	Ginger-1	DNA	0.34451	119
Ginger1-2_DR|108642	Ginger1-2_DR	Ginger-1	DNA	0.31682	102
Ginger1-2_DR|1288520	Ginger1-2_DR	Ginger-1	DNA	0.28623	195
Ginger1-2_DR|255217	Ginger1-2_DR	Ginger-1	DNA	0.05271	334
Ginger1-2_DR|663221	Ginger1-2_DR	Ginger-1	DNA	0.10466	108
Ginger1-2_DR|108648	Ginger1-2_DR	Ginger-1	DNA	0.12315	366
Ginger1-2_DR|576388	Ginger1-2_DR	Ginger-1	DNA	0.09835	424
Ginger1-2_DR|1084827	Ginger1-2_DR	Ginger-1	DNA	0.01876	137
Ginger1-2_DR|1216240	Ginger1-2_DR	Ginger-1	DNA	0.04276	343
Ginger1-2_DR|1924576	Ginger1-2_DR	Ginger-1	DNA	0.05871	357
Ginger1-2_DR|497773	Ginger1-2_DR	Ginger-1	DNA	0.04515	170
Ginger1-2_DR|1817098	Ginger1-2_DR	Ginger-1	DNA	0.12167	201
Ginger1-2_DR|23957	Ginger1-2_DR	Ginger-1	DNA	0.12181	195
Ginger1-2_DR|576393	Ginger1-2_DR	Ginger-1	DNA	0.12148	231
Ginger1-2_DR|1421304	Ginger1-2_DR	Ginger-1	DNA	0.06131	350
Ginger1-2_DR|181574	Ginger1-2_DR	Ginger-1	DNA	0.06786	175
Ginger1-2_DR|576397	Ginger1-2_DR	Ginger-1	DNA	0.00067	394
Ginger1-2_DR|1609744	Ginger1-2_DR	Ginger-1	DNA	0.00067	466
Ginger1-2_DR|1000982	Ginger1-2_DR	Ginger-1	DNA	0.19148	250
Ginger1-2_DR|1924574	Ginger1-2_DR	Ginger-1	DNA	0.19754	295
Ginger1-2_DR|333554	Ginger1-2_DR	Ginger-1	DNA	0.05506	106
Ginger1-2_DR|1421299	Ginger1-2_DR	Ginger-1	DNA	0.03504	206
Ginger1-2_DR|1924575	Ginger1-2_DR	Ginger-1	DNA	0.09133	348
Ginger1-2_DR|1154029	Ginger1-2_DR	Ginger-1	DNA	0.14152	296
Ginger1-2_DR|181571	Ginger1-2_DR	Ginger-1	DNA	0.10562	286
Ginger1-2_DR|908305	Ginger1-2_DR	Ginger-1	DNA	0.09921	354
Ginger1-2_DR|908321	Ginger1-2_DR	Ginger-1	DNA	0.23468	146
Ginger1-2_DR|1084831	Ginger1-2_DR	Ginger-1	DNA	0.30376	156
Ginger1-2_DR|1000973	Ginger1-2_DR	Ginger-1	DNA	0.15249	116
Ginger1-2_DR|108653	Ginger1-2_DR	Ginger-1	DNA	0.28667	119
Ginger1-2_DR|416818	Ginger1-2_DR	Ginger-1	DNA	0.20553	151
Ginger1-2_DR|1084835	Ginger1-2_DR	Ginger-1	DNA	0.23047	195
Ginger1-2_DR|1421303	Ginger1-2_DR	Ginger-1	DNA	0.14287	127
Ginger1-2_DR|663215	Ginger1-2_DR	Ginger-1	DNA	0.32168	144
Ginger1-2_DR|747530	Ginger1-2_DR	Ginger-1	DNA	0.11549	134
Ginger1-2_DR|1924573	Ginger1-2_DR	Ginger-1	DNA	0.19174	123
Ginger1-2_DR|2095634	Ginger1-2_DR	Ginger-1	DNA	0.19473	160
Ginger1-2_DR|1000984	Ginger1-2_DR	Ginger-1	DNA	0.07091	100
Ginger1-2_DR|1924581	Ginger1-2_DR	Ginger-1	DNA	0.23498	117
Ginger1-2_DR|576383	Ginger1-2_DR	Ginger-1	DNA	0.239	117
Ginger1-2_DR|1817119	Ginger1-2_DR	Ginger-1	DNA	0.35573	106
Ginger1-2_DR|108644	Ginger1-2_DR	Ginger-1	DNA	0.06545	112
Ginger1-2_DR|1421300	Ginger1-2_DR	Ginger-1	DNA	0.51294	118
Ginger1-2_DR|1000981	Ginger1-2_DR	Ginger-1	DNA	0.23928	181
Ginger1-2_DR|1353142	Ginger1-2_DR	Ginger-1	DNA	0.20288	124
Ginger1-2_DR|2011467	Ginger1-2_DR	Ginger-1	DNA	0.65951	174
Ginger1-2_DR|416820	Ginger1-2_DR	Ginger-1	DNA	0.28123	195
Ginger1-2_DR|1513783	Ginger1-2_DR	Ginger-1	DNA	0.08509	102
Ginger1-2_DR|1513778	Ginger1-2_DR	Ginger-1	DNA	0.01879	115
Ginger1-2_DR|1513791	Ginger1-2_DR	Ginger-1	DNA	0.11255	107
Ginger1-2_DR|1609743	Ginger1-2_DR	Ginger-1	DNA	0.29412	141
Ginger1-2_DR|1817115	Ginger1-2_DR	Ginger-1	DNA	0.12982	113
Ginger1-2_DR|1288515	Ginger1-2_DR	Ginger-1	DNA	0.11284	393
Ginger1-2_DR|1000976	Ginger1-2_DR	Ginger-1	DNA	0.03979	371
Ginger1-2_DR|2084980	Ginger1-2_DR	Ginger-1	DNA	0.15073	123
Ginger1-2_DR|1084836	Ginger1-2_DR	Ginger-1	DNA	0.14351	153
Ginger1-2_DR|1154032	Ginger1-2_DR	Ginger-1	DNA	0.1363	119
Ginger1-2_DR|1421292	Ginger1-2_DR	Ginger-1	DNA	0.17817	110
Ginger1-2_DR|1288523	Ginger1-2_DR	Ginger-1	DNA	0.05873	133
Ginger1-2_DR|1084826	Ginger1-2_DR	Ginger-1	DNA	0.0313	166
Ginger1-2_DR|1154028	Ginger1-2_DR	Ginger-1	DNA	0.03071	171
Ginger1-2_DR|1421291	Ginger1-2_DR	Ginger-1	DNA	0.47013	164
Ginger1-2_DR|663225	Ginger1-2_DR	Ginger-1	DNA	0.23006	136
Ginger1-2_DR|1421296	Ginger1-2_DR	Ginger-1	DNA	0.05774	123
Ginger1-2_DR|1513766	Ginger1-2_DR	Ginger-1	DNA	0.50653	140
Ginger1-2_DR|908307	Ginger1-2_DR	Ginger-1	DNA	0.19993	160
Ginger1-2_DR|497768	Ginger1-2_DR	Ginger-1	DNA	0.0595	166
Ginger1-2_DR|1421297	Ginger1-2_DR	Ginger-1	DNA	0.07197	177
Ginger1-2_DR|1513765	Ginger1-2_DR	Ginger-1	DNA	0.176	393
Ginger1-2_DR|1216239	Ginger1-2_DR	Ginger-1	DNA	0.24727	370
Ginger1-2_DR|108655	Ginger1-2_DR	Ginger-1	DNA	0.0	217
Ginger1-2_DR|108656	Ginger1-2_DR	Ginger-1	DNA	0.0	217
Ginger1-2_DR|908311	Ginger1-2_DR	Ginger-1	DNA	0.10863	293
Ginger1-2_DR|23943	Ginger1-2_DR	Ginger-1	DNA	0.20526	272
Ginger1-2_DR|663219	Ginger1-2_DR	Ginger-1	DNA	0.10322	279
Ginger1-2_DR|1817123	Ginger1-2_DR	Ginger-1	DNA	0.16396	335
Ginger1-2_DR|1817118	Ginger1-2_DR	Ginger-1	DNA	0.1812	131
Ginger1-2_DR|1000985	Ginger1-2_DR	Ginger-1	DNA	0.08848	133
Ginger1-2_DR|1924559	Ginger1-2_DR	Ginger-1	DNA	0.40852	100
Ginger1-2_DR|333547	Ginger1-2_DR	Ginger-1	DNA	0.26913	148
Ginger1-2_DR|747536	Ginger1-2_DR	Ginger-1	DNA	0.33448	162
Ginger1-2_DR|1924554	Ginger1-2_DR	Ginger-1	DNA	0.4436	104
Ginger1-2_DR|1084837	Ginger1-2_DR	Ginger-1	DNA	0.04044	118
Ginger1-2_DR|908297	Ginger1-2_DR	Ginger-1	DNA	0.16963	106
Ginger1-2_DR|663218	Ginger1-2_DR	Ginger-1	DNA	0.26068	103
Ginger1-2_DR|108654	Ginger1-2_DR	Ginger-1	DNA	0.39265	148
Ginger1-2_DR|2011466	Ginger1-2_DR	Ginger-1	DNA	0.11152	142
Ginger1-2_DR|1609733	Ginger1-2_DR	Ginger-1	DNA	0.47852	202
Ginger1-2_DR|1216244	Ginger1-2_DR	Ginger-1	DNA	0.28783	131
Ginger1-2_DR|827812	Ginger1-2_DR	Ginger-1	DNA	0.00066	133
Ginger1-2_DR|827813	Ginger1-2_DR	Ginger-1	DNA	0.00067	135
Ginger1-2_DR|1353129	Ginger1-2_DR	Ginger-1	DNA	0.13445	123
Ginger1-2_DR|1084829	Ginger1-2_DR	Ginger-1	DNA	0.18215	164
Ginger1-2_DR|1609751	Ginger1-2_DR	Ginger-1	DNA	0.12322	146
Ginger1-2_DR|1924560	Ginger1-2_DR	Ginger-1	DNA	0.2027	175
Ginger1-2_DR|747525	Ginger1-2_DR	Ginger-1	DNA	0.29272	147
Ginger1-2_DR|908301	Ginger1-2_DR	Ginger-1	DNA	0.14609	156
Ginger1-2_DR|1000986	Ginger1-2_DR	Ginger-1	DNA	0.27088	132
Ginger1-2_DR|576395	Ginger1-2_DR	Ginger-1	DNA	0.41102	131
Ginger1-2_DR|1000975	Ginger1-2_DR	Ginger-1	DNA	0.33332	102
Ginger1-2_DR|23948	Ginger1-2_DR	Ginger-1	DNA	0.00063	134
Ginger1-2_DR|1353135	Ginger1-2_DR	Ginger-1	DNA	0.00065	123
Ginger1-2_DR|1817112	Ginger1-2_DR	Ginger-1	DNA	0.17274	128
Ginger1-2_DR|23963	Ginger1-2_DR	Ginger-1	DNA	0.20452	121
Ginger1-2_DR|181562	Ginger1-2_DR	Ginger-1	DNA	0.22641	137
Ginger1-2_DR|1609741	Ginger1-2_DR	Ginger-1	DNA	0.17784	133
Ginger1-2_DR|2098678	Ginger1-2_DR	Ginger-1	DNA	0.28616	173
Ginger1-2_DR|1084830	Ginger1-2_DR	Ginger-1	DNA	0.35055	105
Ginger1-2_DR|1353134	Ginger1-2_DR	Ginger-1	DNA	0.2198	139
Ginger1-2_DR|747526	Ginger1-2_DR	Ginger-1	DNA	0.1912	136
Ginger1-2_DR|1216246	Ginger1-2_DR	Ginger-1	DNA	0.27504	107
Ginger1-2_DR|416811	Ginger1-2_DR	Ginger-1	DNA	0.18709	100
Ginger1-2_DR|23955	Ginger1-2_DR	Ginger-1	DNA	0.16816	134
Ginger1-2_DR|23952	Ginger1-2_DR	Ginger-1	DNA	0.2028	108
Ginger1-2_DR|747528	Ginger1-2_DR	Ginger-1	DNA	0.26529	163
Ginger1-2_DR|1719050	Ginger1-2_DR	Ginger-1	DNA	0.0782	120
Ginger1-2_DR|908315	Ginger1-2_DR	Ginger-1	DNA	0.05259	118
Ginger1-2_DR|1000977	Ginger1-2_DR	Ginger-1	DNA	0.25517	103
Ginger1-2_DR|747541	Ginger1-2_DR	Ginger-1	DNA	0.32953	112
Ginger1-2_DR|1817103	Ginger1-2_DR	Ginger-1	DNA	0.17638	142
Ginger1-2_DR|1353139	Ginger1-2_DR	Ginger-1	DNA	0.1684	115
Ginger1-2_DR|2011468	Ginger1-2_DR	Ginger-1	DNA	0.29041	100
Ginger1-2_DR|1817099	Ginger1-2_DR	Ginger-1	DNA	0.20955	118
Ginger1-2_DR|827816	Ginger1-2_DR	Ginger-1	DNA	0.43593	107
Ginger1-2_DR|1421295	Ginger1-2_DR	Ginger-1	DNA	0.08494	218
Ginger1-2_DR|576382	Ginger1-2_DR	Ginger-1	DNA	0.31753	116
Ginger1-2_DR|1817097	Ginger1-2_DR	Ginger-1	DNA	0.0745	160
Ginger1-2_DR|255218	Ginger1-2_DR	Ginger-1	DNA	0.1789	150
Ginger1-2_DR|827827	Ginger1-2_DR	Ginger-1	DNA	0.13232	360
Ginger1-2_DR|1084833	Ginger1-2_DR	Ginger-1	DNA	0.67084	106
Ginger1-2_DR|23942	Ginger1-2_DR	Ginger-1	DNA	0.29701	105
Ginger1-2_DR|908319	Ginger1-2_DR	Ginger-1	DNA	0.15685	230
Ginger1-2_DR|663217	Ginger1-2_DR	Ginger-1	DNA	0.10794	150
Ginger1-2_DR|1719060	Ginger1-2_DR	Ginger-1	DNA	0.12435	119
Ginger1-2_DR|1924579	Ginger1-2_DR	Ginger-1	DNA	0.0172	104
Ginger1-2_DR|181568	Ginger1-2_DR	Ginger-1	DNA	0.04592	174
Ginger1-2_DR|1924555	Ginger1-2_DR	Ginger-1	DNA	1.07617	105
Ginger1-2_DR|255207	Ginger1-2_DR	Ginger-1	DNA	0.14762	207
Ginger1-2_DR|2093117	Ginger1-2_DR	Ginger-1	DNA	0.13898	271
Ginger1-2_DR|181577	Ginger1-2_DR	Ginger-1	DNA	0.05418	106
Ginger1-2_DR|827817	Ginger1-2_DR	Ginger-1	DNA	0.08811	125
Ginger1-2_DR|576389	Ginger1-2_DR	Ginger-1	DNA	0.48867	100
Ginger1-2_DR|1513767	Ginger1-2_DR	Ginger-1	DNA	0.01048	108
Ginger1-2_DR|576394	Ginger1-2_DR	Ginger-1	DNA	0.0391	166
Ginger1-2_DR|333550	Ginger1-2_DR	Ginger-1	DNA	0.21139	137
Ginger1-2_DR|181567	Ginger1-2_DR	Ginger-1	DNA	0.25677	348
Ginger1-2_DR|1216242	Ginger1-2_DR	Ginger-1	DNA	0.22332	567
Ginger1-2_DR|663230	Ginger1-2_DR	Ginger-1	DNA	0.0805	286
Ginger1-2_DR|1513798	Ginger1-2_DR	Ginger-1	DNA	0.08096	585
Ginger1-2_DR|663228	Ginger1-2_DR	Ginger-1	DNA	0.22203	187
Ginger1-2_DR|1719056	Ginger1-2_DR	Ginger-1	DNA	0.23411	201
Ginger1-2_DR|181573	Ginger1-2_DR	Ginger-1	DNA	0.24591	266
Ginger1-2_DR|576378	Ginger1-2_DR	Ginger-1	DNA	0.17444	167
Ginger1-2_DR|663223	Ginger1-2_DR	Ginger-1	DNA	0.27777	110
Ginger1-2_DR|1719053	Ginger1-2_DR	Ginger-1	DNA	0.15617	266
Ginger1-2_DR|1288521	Ginger1-2_DR	Ginger-1	DNA	0.20669	115
Ginger1-2_DR|747523	Ginger1-2_DR	Ginger-1	DNA	0.22481	175
Ginger1-2_DR|1421298	Ginger1-2_DR	Ginger-1	DNA	0.28908	154
Ginger1-2_DR|908317	Ginger1-2_DR	Ginger-1	DNA	0.11893	110
Ginger1-2_DR|747534	Ginger1-2_DR	Ginger-1	DNA	0.34474	107
Ginger1-2_DR|1513800	Ginger1-2_DR	Ginger-1	DNA	0.37657	107
Ginger1-2_DR|1513785	Ginger1-2_DR	Ginger-1	DNA	0.02006	3849
Ginger1-2_DR|1513799	Ginger1-2_DR	Ginger-1	DNA	0.02422	4025
Ginger1-2_DR|1513773	Ginger1-2_DR	Ginger-1	DNA	0.02573	4114
Ginger1-2_DR|1513795	Ginger1-2_DR	Ginger-1	DNA	0.01644	3897
Ginger1-2_DR|23949	Ginger1-2_DR	Ginger-1	DNA	0.23735	2937
Ginger1-2_DR|1513781	Ginger1-2_DR	Ginger-1	DNA	0.01773	4011
Ginger1-2_DR|1513771	Ginger1-2_DR	Ginger-1	DNA	0.04661	2067
Ginger1-2_DR|1216241	Ginger1-2_DR	Ginger-1	DNA	1.12715	107
Ginger1-2_DR|1513793	Ginger1-2_DR	Ginger-1	DNA	0.02228	1422
Ginger1-2_DR|1513788	Ginger1-2_DR	Ginger-1	DNA	0.00067	3981
Ginger1-2_DR|1513780	Ginger1-2_DR	Ginger-1	DNA	0.01749	941
Ginger1-2_DR|1513796	Ginger1-2_DR	Ginger-1	DNA	0.02073	4037
Ginger1-2_DR|23944	Ginger1-2_DR	Ginger-1	DNA	0.24479	173
Ginger1-2_DR|1216247	Ginger1-2_DR	Ginger-1	DNA	0.17547	125
Ginger1-2_DR|663233	Ginger1-2_DR	Ginger-1	DNA	0.23401	105
Ginger1-2_DR|255205	Ginger1-2_DR	Ginger-1	DNA	0.2067	223
Ginger1-2_DR|908313	Ginger1-2_DR	Ginger-1	DNA	0.41251	194
Ginger1-2_DR|1288511	Ginger1-2_DR	Ginger-1	DNA	0.22237	153
Ginger1-2_DR|576396	Ginger1-2_DR	Ginger-1	DNA	0.24359	122
Ginger1-2_DR|497763	Ginger1-2_DR	Ginger-1	DNA	0.08539	113
Ginger1-2_DR|1513768	Ginger1-2_DR	Ginger-1	DNA	0.38083	130
Ginger1-2_DR|1353136	Ginger1-2_DR	Ginger-1	DNA	0.14299	264
Ginger1-2_DR|1353132	Ginger1-2_DR	Ginger-1	DNA	0.08908	117
Ginger1-2_DR|181576	Ginger1-2_DR	Ginger-1	DNA	0.70609	100
Ginger1-2_DR|1817102	Ginger1-2_DR	Ginger-1	DNA	0.13286	104
Ginger1-2_DR|333553	Ginger1-2_DR	Ginger-1	DNA	0.11066	156
Ginger1-2_DR|1609738	Ginger1-2_DR	Ginger-1	DNA	0.32225	237
Ginger1-2_DR|1817105	Ginger1-2_DR	Ginger-1	DNA	0.2998	261
Ginger1-2_DR|1924553	Ginger1-2_DR	Ginger-1	DNA	0.19786	157
Ginger1-2_DR|255206	Ginger1-2_DR	Ginger-1	DNA	0.33313	214
Ginger1-2_DR|333559	Ginger1-2_DR	Ginger-1	DNA	0.30959	190
Ginger1-2_DR|1288507	Ginger1-2_DR	Ginger-1	DNA	0.21137	164
Ginger1-2_DR|1288518	Ginger1-2_DR	Ginger-1	DNA	0.26832	276
Ginger1-2_DR|181564	Ginger1-2_DR	Ginger-1	DNA	0.20265	144
Ginger1-2_DR|333558	Ginger1-2_DR	Ginger-1	DNA	0.15769	125
Ginger1-2_DR|108650	Ginger1-2_DR	Ginger-1	DNA	0.1796	159
Ginger1-2_DR|1216245	Ginger1-2_DR	Ginger-1	DNA	0.32148	144
Ginger1-2_DR|747531	Ginger1-2_DR	Ginger-1	DNA	0.18804	120
Ginger1-2_DR|1817117	Ginger1-2_DR	Ginger-1	DNA	0.2709	182
Ginger1-2_DR|908298	Ginger1-2_DR	Ginger-1	DNA	0.17226	270
Ginger1-2_DR|1817106	Ginger1-2_DR	Ginger-1	DNA	0.21917	115
Ginger1-2_DR|908303	Ginger1-2_DR	Ginger-1	DNA	0.18303	209
Ginger1-2_DR|497765	Ginger1-2_DR	Ginger-1	DNA	0.25542	307
Ginger1-2_DR|1513761	Ginger1-2_DR	Ginger-1	DNA	0.29366	231
Ginger1-2_DR|255203	Ginger1-2_DR	Ginger-1	DNA	0.07746	120
Ginger1-2_DR|1609749	Ginger1-2_DR	Ginger-1	DNA	0.0882	105
Ginger1-2_DR|416812	Ginger1-2_DR	Ginger-1	DNA	0.10389	131
Ginger1-2_DR|576384	Ginger1-2_DR	Ginger-1	DNA	1.24804	104
Ginger1-2_DR|255204	Ginger1-2_DR	Ginger-1	DNA	0.16948	111
Ginger1-2_DR|108646	Ginger1-2_DR	Ginger-1	DNA	0.33961	156
Ginger1-2_DR|416814	Ginger1-2_DR	Ginger-1	DNA	0.24562	126
Ginger1-2_DR|1513763	Ginger1-2_DR	Ginger-1	DNA	0.23635	201
Ginger1-2_DR|108657	Ginger1-2_DR	Ginger-1	DNA	0.26548	124
Ginger1-2_DR|1513784	Ginger1-2_DR	Ginger-1	DNA	0.23369	2839
Ginger1-2_DR|827823	Ginger1-2_DR	Ginger-1	DNA	0.26057	208
Ginger1-2_DR|747539	Ginger1-2_DR	Ginger-1	DNA	0.1394	105
Ginger1-2_DR|1609752	Ginger1-2_DR	Ginger-1	DNA	0.12972	216
Ginger1-2_DR|1924572	Ginger1-2_DR	Ginger-1	DNA	0.20234	176
Ginger1-2_DR|576391	Ginger1-2_DR	Ginger-1	DNA	0.16693	143
Ginger1-2_DR|497766	Ginger1-2_DR	Ginger-1	DNA	0.20517	122
Ginger1-2_DR|1817100	Ginger1-2_DR	Ginger-1	DNA	0.4654	154
Ginger1-2_DR|1288510	Ginger1-2_DR	Ginger-1	DNA	0.24031	224
Ginger1-2_DR|333548	Ginger1-2_DR	Ginger-1	DNA	0.34655	194
Ginger1-2_DR|1421306	Ginger1-2_DR	Ginger-1	DNA	0.21537	221
Ginger1-2_DR|576387	Ginger1-2_DR	Ginger-1	DNA	0.26059	118
Ginger1-2_DR|108645	Ginger1-2_DR	Ginger-1	DNA	0.06411	103
Ginger1-2_DR|416824	Ginger1-2_DR	Ginger-1	DNA	0.37704	102
Ginger1-2_DR|1084834	Ginger1-2_DR	Ginger-1	DNA	0.11995	170
Ginger1-2_DR|1817096	Ginger1-2_DR	Ginger-1	DNA	0.20723	113
Ginger1-2_DR|827815	Ginger1-2_DR	Ginger-1	DNA	0.14279	100
Ginger1-2_DR|1513762	Ginger1-2_DR	Ginger-1	DNA	0.14676	149
Ginger1-2_DR|497769	Ginger1-2_DR	Ginger-1	DNA	0.16993	100
Ginger1-2_DR|181572	Ginger1-2_DR	Ginger-1	DNA	0.34942	110
Ginger1-2_DR|1084832	Ginger1-2_DR	Ginger-1	DNA	0.34174	155
Ginger1-2_DR|908312	Ginger1-2_DR	Ginger-1	DNA	0.18092	119
Ginger1-2_DR|497767	Ginger1-2_DR	Ginger-1	DNA	0.1905	114
Ginger1-2_DR|908316	Ginger1-2_DR	Ginger-1	DNA	0.11296	102
Ginger1-2_DR|23950	Ginger1-2_DR	Ginger-1	DNA	0.30881	144
Ginger1-2_DR|2011470	Ginger1-2_DR	Ginger-1	DNA	0.70762	114
Ginger1-2_DR|1817114	Ginger1-2_DR	Ginger-1	DNA	0.26094	100
Ginger1-2_DR|747537	Ginger1-2_DR	Ginger-1	DNA	0.30494	128
Ginger1-2_DR|663232	Ginger1-2_DR	Ginger-1	DNA	0.00066	564
Ginger1-2_DR|663231	Ginger1-2_DR	Ginger-1	DNA	0.03827	337
Ginger1-2_DR|1288516	Ginger1-2_DR	Ginger-1	DNA	0.48277	120
Ginger1-2_DR|1609735	Ginger1-2_DR	Ginger-1	DNA	0.56881	168
Ginger1-2_DR|1513794	Ginger1-2_DR	Ginger-1	DNA	0.36771	2930
Ginger1-2_DR|1513792	Ginger1-2_DR	Ginger-1	DNA	0.00226	6622
Ginger1-2_DR|2078921	Ginger1-2_DR	Ginger-1	DNA	0.00238	3000
Ginger1-2_DR|1513790	Ginger1-2_DR	Ginger-1	DNA	0.01309	2131
Ginger1-2_DR|1513779	Ginger1-2_DR	Ginger-1	DNA	0.01305	1980
Ginger1-2_DR|1513776	Ginger1-2_DR	Ginger-1	DNA	0.00556	507
Ginger1-2_DR|1421301	Ginger1-2_DR	Ginger-1	DNA	0.01787	2739
Ginger1-2_DR|1513772	Ginger1-2_DR	Ginger-1	DNA	0.00067	112
Ginger1-2_DR|1513775	Ginger1-2_DR	Ginger-1	DNA	0.01137	1602
Ginger1-2_DR|1924578	Ginger1-2_DR	Ginger-1	DNA	0.0999	112
Ginger1-2_DR|1513787	Ginger1-2_DR	Ginger-1	DNA	0.01875	1909
Ginger1-2_DR|2106655	Ginger1-2_DR	Ginger-1	DNA	1.13848	131
Ginger1-2_DR|1924580	Ginger1-2_DR	Ginger-1	DNA	0.10893	1137
Ginger1-2_DR|1513797	Ginger1-2_DR	Ginger-1	DNA	0.00067	237
Ginger1-2_DR|1513789	Ginger1-2_DR	Ginger-1	DNA	0.00067	119
Ginger1-2_DR|1513774	Ginger1-2_DR	Ginger-1	DNA	0.007	188
Ginger1-2_DR|1513782	Ginger1-2_DR	Ginger-1	DNA	0.24388	206
Ginger1-2_DR|1353137	Ginger1-2_DR	Ginger-1	DNA	0.32833	106
Ginger1-2_DR|181566	Ginger1-2_DR	Ginger-1	DNA	0.58164	141
Ginger1-2_DR|1609745	Ginger1-2_DR	Ginger-1	DNA	0.32937	153
Ginger1-2_DR|1609737	Ginger1-2_DR	Ginger-1	DNA	0.2677	132
Ginger1-2_DR|908304	Ginger1-2_DR	Ginger-1	DNA	0.04798	146
Ginger1-2_DR|255215	Ginger1-2_DR	Ginger-1	DNA	0.37803	125
Ginger1-2_DR|108640	Ginger1-2_DR	Ginger-1	DNA	0.3361	103
Ginger1-2_DR|576381	Ginger1-2_DR	Ginger-1	DNA	0.12039	118
Ginger1-2_DR|1609739	Ginger1-2_DR	Ginger-1	DNA	0.08673	135
Ginger1-2_DR|1817111	Ginger1-2_DR	Ginger-1	DNA	0.30507	113
Ginger1-2_DR|1817113	Ginger1-2_DR	Ginger-1	DNA	0.08615	115
Ginger1-2_DR|1719064	Ginger1-2_DR	Ginger-1	DNA	0.08985	125
Ginger1-2_DR|333560	Ginger1-2_DR	Ginger-1	DNA	0.04246	111
Ginger1-2_DR|1353131	Ginger1-2_DR	Ginger-1	DNA	0.08337	109
Ginger1-2_DR|181561	Ginger1-2_DR	Ginger-1	DNA	0.1518	104
Ginger1-2_DR|2011463	Ginger1-2_DR	Ginger-1	DNA	0.04539	117
Ginger1-2_DR|908320	Ginger1-2_DR	Ginger-1	DNA	0.58357	102
Ginger1-2_DR|23946	Ginger1-2_DR	Ginger-1	DNA	0.13657	103
Ginger1-2_DR|23959	Ginger1-2_DR	Ginger-1	DNA	0.09433	106
Ginger1-2_DR|1288506	Ginger1-2_DR	Ginger-1	DNA	0.36309	144
Ginger1-2_DR|827818	Ginger1-2_DR	Ginger-1	DNA	0.37755	136
Ginger1-2_DR|908306	Ginger1-2_DR	Ginger-1	DNA	0.26877	108
Ginger1-2_DR|497761	Ginger1-2_DR	Ginger-1	DNA	0.32716	104
Ginger1-2_DR|663227	Ginger1-2_DR	Ginger-1	DNA	0.38265	108
Ginger1-2_DR|1817125	Ginger1-2_DR	Ginger-1	DNA	0.17192	130
Ginger1-2_DR|1513764	Ginger1-2_DR	Ginger-1	DNA	0.50951	112
Ginger1-2_DR|1084825	Ginger1-2_DR	Ginger-1	DNA	0.76154	164
Ginger1-2_DR|827820	Ginger1-2_DR	Ginger-1	DNA	0.20201	157
Ginger1-2_DR|747524	Ginger1-2_DR	Ginger-1	DNA	0.26068	117
Ginger1-2_DR|333549	Ginger1-2_DR	Ginger-1	DNA	0.59503	172
Ginger1-2_DR|2011469	Ginger1-2_DR	Ginger-1	DNA	0.1998	107
Ginger1-2_DR|181575	Ginger1-2_DR	Ginger-1	DNA	0.30282	111
Ginger1-2_DR|255210	Ginger1-2_DR	Ginger-1	DNA	0.13486	105
Ginger1-2_DR|181570	Ginger1-2_DR	Ginger-1	DNA	0.3175	381
Ginger1-2_DR|255212	Ginger1-2_DR	Ginger-1	DNA	0.32577	323
Ginger1-2_DR|747538	Ginger1-2_DR	Ginger-1	DNA	0.19963	215
Ginger1-2_DR|2011465	Ginger1-2_DR	Ginger-1	DNA	0.23639	320
Ginger1-2_DR|1154030	Ginger1-2_DR	Ginger-1	DNA	0.23921	210
Ginger1-2_DR|747529	Ginger1-2_DR	Ginger-1	DNA	0.25996	215
Ginger1-2_DR|1609740	Ginger1-2_DR	Ginger-1	DNA	0.26381	174
Ginger1-2_DR|827819	Ginger1-2_DR	Ginger-1	DNA	0.45299	175
Ginger1-2_DR|255211	Ginger1-2_DR	Ginger-1	DNA	0.38818	214
Ginger1-2_DR|1288513	Ginger1-2_DR	Ginger-1	DNA	0.24625	205
Ginger1-2_DR|416817	Ginger1-2_DR	Ginger-1	DNA	0.49304	110
Ginger1-2_DR|908308	Ginger1-2_DR	Ginger-1	DNA	0.29507	191
Ginger1-2_DR|1719061	Ginger1-2_DR	Ginger-1	DNA	0.69872	166
Ginger1-2_DR|497772	Ginger1-2_DR	Ginger-1	DNA	0.14372	283
Ginger1-2_DR|827814	Ginger1-2_DR	Ginger-1	DNA	0.12555	306
Ginger1-2_DR|108649	Ginger1-2_DR	Ginger-1	DNA	0.14219	158
Ginger1-2_DR|1924582	Ginger1-2_DR	Ginger-1	DNA	0.15633	319
Ginger1-2_DR|1817104	Ginger1-2_DR	Ginger-1	DNA	0.15383	103
Ginger1-2_DR|1288508	Ginger1-2_DR	Ginger-1	DNA	0.14877	373
Ginger1-2_DR|1609732	Ginger1-2_DR	Ginger-1	DNA	0.14582	171
Ginger1-2_DR|663229	Ginger1-2_DR	Ginger-1	DNA	0.05702	167
Ginger1-2_DR|1288509	Ginger1-2_DR	Ginger-1	DNA	0.02571	166
Ginger1-2_DR|1609742	Ginger1-2_DR	Ginger-1	DNA	0.04365	165
Ginger1-2_DR|1421308	Ginger1-2_DR	Ginger-1	DNA	0.20185	297
Ginger1-2_DR|576390	Ginger1-2_DR	Ginger-1	DNA	0.21189	139
Ginger1-2_DR|1924556	Ginger1-2_DR	Ginger-1	DNA	0.1528	174
Ginger1-2_DR|663214	Ginger1-2_DR	Ginger-1	DNA	0.35198	115
Ginger1-2_DR|1288512	Ginger1-2_DR	Ginger-1	DNA	0.03664	102
Ginger1-2_DR|663212	Ginger1-2_DR	Ginger-1	DNA	0.21206	156
Ginger1-2_DR|1421293	Ginger1-2_DR	Ginger-1	DNA	0.15883	149
Ginger1-2_DR|2085155	Ginger1-2_DR	Ginger-1	DNA	0.04956	142
Ginger1-2_DR|1288522	Ginger1-2_DR	Ginger-1	DNA	0.12178	184
Ginger1-2_DR|497762	Ginger1-2_DR	Ginger-1	DNA	0.10483	199
Ginger1-2_DR|2094619	Ginger1-2_DR	Ginger-1	DNA	0.17765	373
Ginger1-2_DR|663213	Ginger1-2_DR	Ginger-1	DNA	0.11996	149
Ginger1-2_DR|1719063	Ginger1-2_DR	Ginger-1	DNA	0.12747	165
Ginger1-2_DR|333552	Ginger1-2_DR	Ginger-1	DNA	0.25607	192
Ginger1-2_DR|2011474	Ginger1-2_DR	Ginger-1	DNA	0.14567	101
Ginger1-2_DR|2080995	Ginger1-2_DR	Ginger-1	DNA	0.10935	171
Ginger1-2_DR|747533	Ginger1-2_DR	Ginger-1	DNA	0.14347	124
Ginger1-2_DR|1288519	Ginger1-2_DR	Ginger-1	DNA	0.07535	149
Ginger1-2_DR|333556	Ginger1-2_DR	Ginger-1	DNA	0.07342	169
Ginger1-2_DR|1288517	Ginger1-2_DR	Ginger-1	DNA	0.16357	103
Ginger1-2_DR|23961	Ginger1-2_DR	Ginger-1	DNA	0.18193	152
Ginger1-2_DR|416819	Ginger1-2_DR	Ginger-1	DNA	0.1956	112
Ginger1-2_DR|108647	Ginger1-2_DR	Ginger-1	DNA	0.18646	381
Ginger1-2_DR|1353138	Ginger1-2_DR	Ginger-1	DNA	0.3463	219
Ginger1-2_DR|1353141	Ginger1-2_DR	Ginger-1	DNA	0.2395	209
Ginger1-2_DR|908302	Ginger1-2_DR	Ginger-1	DNA	0.89981	116
Ginger1-2_DR|663216	Ginger1-2_DR	Ginger-1	DNA	0.01594	140
Ginger1-2_DR|416815	Ginger1-2_DR	Ginger-1	DNA	0.15108	101
Ginger1-2_DR|1154033	Ginger1-2_DR	Ginger-1	DNA	0.09657	106
Ginger1-2_DR|23953	Ginger1-2_DR	Ginger-1	DNA	0.11527	421
Ginger1-2_DR|1924557	Ginger1-2_DR	Ginger-1	DNA	0.13717	328
Ginger1-2_DR|181569	Ginger1-2_DR	Ginger-1	DNA	0.13185	411
Ginger1-2_DR|1084828	Ginger1-2_DR	Ginger-1	DNA	0.09254	329
Ginger1-2_DR|1719057	Ginger1-2_DR	Ginger-1	DNA	0.11349	268
Ginger1-2_DR|23941	Ginger1-2_DR	Ginger-1	DNA	0.13192	174
Ginger1-2_DR|181565	Ginger1-2_DR	Ginger-1	DNA	0.05925	281
Ginger1-2_DR|1154031	Ginger1-2_DR	Ginger-1	DNA	0.12426	345
Ginger1-2_DR|1609734	Ginger1-2_DR	Ginger-1	DNA	0.09348	161
Ginger1-2_DR|497770	Ginger1-2_DR	Ginger-1	DNA	0.14786	142
Ginger1-2_DR|1719051	Ginger1-2_DR	Ginger-1	DNA	0.27322	149
Ginger1-2_DR|416816	Ginger1-2_DR	Ginger-1	DNA	0.06366	297
Ginger1-2_DR|108651	Ginger1-2_DR	Ginger-1	DNA	0.06868	268
Ginger1-2_DR|747532	Ginger1-2_DR	Ginger-1	DNA	0.13224	382
Ginger1-2_DR|1719052	Ginger1-2_DR	Ginger-1	DNA	0.17278	142
Ginger1-2_DR|1000979	Ginger1-2_DR	Ginger-1	DNA	0.00527	137
Ginger1-2_DR|1000983	Ginger1-2_DR	Ginger-1	DNA	0.01378	137
Ginger1-2_DR|827822	Ginger1-2_DR	Ginger-1	DNA	0.51556	127
Ginger1-2_DR|1817116	Ginger1-2_DR	Ginger-1	DNA	0.06741	125
Ginger1-2_DR|1719054	Ginger1-2_DR	Ginger-1	DNA	0.07574	355
Ginger1-2_DR|1609746	Ginger1-2_DR	Ginger-1	DNA	0.14984	281
Ginger1-2_DR|23956	Ginger1-2_DR	Ginger-1	DNA	0.18899	161
Ginger1-2_DR|1000978	Ginger1-2_DR	Ginger-1	DNA	0.12058	317
Ginger1-2_DR|1288514	Ginger1-2_DR	Ginger-1	DNA	0.13761	297
Ginger1-2_DR|333557	Ginger1-2_DR	Ginger-1	DNA	0.17205	203
Ginger1-2_DR|108643	Ginger1-2_DR	Ginger-1	DNA	0.07621	165
Ginger1-2_DR|663224	Ginger1-2_DR	Ginger-1	DNA	0.06221	306
Ginger1-2_DR|827825	Ginger1-2_DR	Ginger-1	DNA	0.08838	266
Ginger1-2_DR|1353133	Ginger1-2_DR	Ginger-1	DNA	0.09921	343
Ginger1-2_DR|1817108	Ginger1-2_DR	Ginger-1	DNA	0.07558	355
Ginger1-2_DR|1817120	Ginger1-2_DR	Ginger-1	DNA	0.05329	216
Ginger1-2_DR|1924561	Ginger1-2_DR	Ginger-1	DNA	0.02179	206
Ginger1-2_DR|1924563	Ginger1-2_DR	Ginger-1	DNA	0.0	204
Ginger1-2_DR|1924567	Ginger1-2_DR	Ginger-1	DNA	0.0	204
Ginger1-2_DR|1924570	Ginger1-2_DR	Ginger-1	DNA	0.0	204
Ginger1-2_DR|1924571	Ginger1-2_DR	Ginger-1	DNA	0.0	204
Ginger1-2_DR|1924562	Ginger1-2_DR	Ginger-1	DNA	0.0	204
Ginger1-2_DR|1924568	Ginger1-2_DR	Ginger-1	DNA	0.0	204
Ginger1-2_DR|1924569	Ginger1-2_DR	Ginger-1	DNA	0.0	204
Ginger1-2_DR|1924564	Ginger1-2_DR	Ginger-1	DNA	0.0	204
Ginger1-2_DR|1924565	Ginger1-2_DR	Ginger-1	DNA	0.0	204
Ginger1-2_DR|1924566	Ginger1-2_DR	Ginger-1	DNA	0.0	204
Ginger1-2_DR|576380	Ginger1-2_DR	Ginger-1	DNA	0.19915	229
Ginger1-2_DR|908309	Ginger1-2_DR	Ginger-1	DNA	0.11643	202
Ginger1-2_DR|1609731	Ginger1-2_DR	Ginger-1	DNA	0.05059	105
Ginger1-2_DR|576386	Ginger1-2_DR	Ginger-1	DNA	0.63491	125
Ginger1-2_DR|663220	Ginger1-2_DR	Ginger-1	DNA	0.18268	141
Ginger1-2_DR|1353140	Ginger1-2_DR	Ginger-1	DNA	0.07857	275
Ginger1-2_DR|1421294	Ginger1-2_DR	Ginger-1	DNA	0.03399	135
Ginger1-2_DR|23951	Ginger1-2_DR	Ginger-1	DNA	0.17161	257
Ginger1-2_DR|1719055	Ginger1-2_DR	Ginger-1	DNA	0.05341	205
Ginger1-2_DR|1817122	Ginger1-2_DR	Ginger-1	DNA	0.07036	122
Ginger1-2_DR|23960	Ginger1-2_DR	Ginger-1	DNA	0.06356	215
Ginger1-2_DR|181563	Ginger1-2_DR	Ginger-1	DNA	0.10921	214
Ginger1-2_DR|2011464	Ginger1-2_DR	Ginger-1	DNA	0.19027	185
Ginger1-2_DR|416813	Ginger1-2_DR	Ginger-1	DNA	0.06429	205
Ginger1-2_DR|1421302	Ginger1-2_DR	Ginger-1	DNA	0.21474	244
Ginger1-2_DR|663222	Ginger1-2_DR	Ginger-1	DNA	0.05529	184
Ginger1-2_DR|576392	Ginger1-2_DR	Ginger-1	DNA	0.05764	136
Ginger1-2_DR|255208	Ginger1-2_DR	Ginger-1	DNA	0.16824	310
Ginger1-2_DR|416821	Ginger1-2_DR	Ginger-1	DNA	0.17196	206
Ginger1-2_DR|1719058	Ginger1-2_DR	Ginger-1	DNA	0.11158	154
Ginger1-2_DR|1513803	Ginger1-2_DR	Ginger-1	DNA	0.07721	145
Ginger1-2_DR|908314	Ginger1-2_DR	Ginger-1	DNA	0.0806	153
Ginger1-2_DR|23947	Ginger1-2_DR	Ginger-1	DNA	0.1223	159
Ginger1-2_DR|255216	Ginger1-2_DR	Ginger-1	DNA	0.10538	180
Ginger1-2_DR|23954	Ginger1-2_DR	Ginger-1	DNA	0.08312	332
Ginger1-2_DR|2109303	Ginger1-2_DR	Ginger-1	DNA	0.05899	305
Ginger1-2_DR|1817121	Ginger1-2_DR	Ginger-1	DNA	0.06881	211
Ginger1-2_DR|576385	Ginger1-2_DR	Ginger-1	DNA	0.03048	310
Ginger1-2_DR|1609736	Ginger1-2_DR	Ginger-1	DNA	0.07135	342
Ginger1-2_DR|23940	Ginger1-2_DR	Ginger-1	DNA	0.07249	313
Ginger1-2_DR|1000980	Ginger1-2_DR	Ginger-1	DNA	0.15364	295
Ginger1-2_DR|255213	Ginger1-2_DR	Ginger-1	DNA	0.1044	169
Ginger1-2_DR|1817110	Ginger1-2_DR	Ginger-1	DNA	0.04807	137
Ginger1-2_DR|1000987	Ginger1-2_DR	Ginger-1	DNA	0.05883	109
Ginger1-2_DR|255214	Ginger1-2_DR	Ginger-1	DNA	0.11003	367
Ginger1-2_DR|1000974	Ginger1-2_DR	Ginger-1	DNA	0.12912	327
LTR-19_DR-LTR|1573682	LTR-19_DR-LTR	LTR	LTR	0.01101	1167
LTR-19_DR-LTR|1573684	LTR-19_DR-LTR	LTR	LTR	0.01405	1166
LTR-19_DR-LTR|1573688	LTR-19_DR-LTR	LTR	LTR	0.01363	1328
LTR-19_DR-LTR|1573683	LTR-19_DR-LTR	LTR	LTR	0.02282	1155
LTR-19_DR-LTR|1573687	LTR-19_DR-LTR	LTR	LTR	0.00762	1192
LTR-19_DR-LTR|1573685	LTR-19_DR-LTR	LTR	LTR	0.03211	1327
LTR-19_DR-LTR|975156	LTR-19_DR-LTR	LTR	LTR	0.05506	1347
LTR-19_DR-LTR|1784924	LTR-19_DR-LTR	LTR	LTR	0.04998	1095
LTR-19_DR-LTR|1573686	LTR-19_DR-LTR	LTR	LTR	0.04264	1169
LTR-19_DR-LTR|1488709	LTR-19_DR-LTR	LTR	LTR	0.04221	599
LTR-19_DR-LTR|1488708	LTR-19_DR-LTR	LTR	LTR	0.05128	620
LTR-19_DR-LTR|87250	LTR-19_DR-LTR	LTR	LTR	0.0668	1452
LTR-19_DR-LTR|1488710	LTR-19_DR-LTR	LTR	LTR	0.03869	116
LTR-19_DR-LTR|1136438	LTR-19_DR-LTR	LTR	LTR	0.60487	134
LTR-19_DR-LTR|880988	LTR-19_DR-LTR	LTR	LTR	0.08298	672
LTR-19_DR-LTR|1985429	LTR-19_DR-LTR	LTR	LTR	0.33329	742
LTR-19_DR-LTR|1195001	LTR-19_DR-LTR	LTR	LTR	0.02425	819
LTR-19_DR-LTR|1195002	LTR-19_DR-LTR	LTR	LTR	0.03787	825
LTR-19_DR-LTR|87252	LTR-19_DR-LTR	LTR	LTR	0.33971	121
LTR-19_DR-LTR|550584	LTR-19_DR-LTR	LTR	LTR	0.37057	114
LTR-19_DR-LTR|723235	LTR-19_DR-LTR	LTR	LTR	0.35853	101
LTR-19_DR-LTR|804852	LTR-19_DR-LTR	LTR	LTR	0.18979	100
LTR-19_DR-LTR|804853	LTR-19_DR-LTR	LTR	LTR	0.09795	112
LTR-19_DR-LTR|159941	LTR-19_DR-LTR	LTR	LTR	0.11962	113
LTR-19_DR-LTR|723237	LTR-19_DR-LTR	LTR	LTR	0.08861	100
LTR-19_DR-LTR|1784922	LTR-19_DR-LTR	LTR	LTR	0.20104	128
LTR-19_DR-LTR|2108990	LTR-19_DR-LTR	LTR	LTR	0.60732	116
LTR-19_DR-LTR|2073805	LTR-19_DR-LTR	LTR	LTR	0.24031	102
LTR-19_DR-LTR|1062841	LTR-19_DR-LTR	LTR	LTR	0.02862	118
LTR-19_DR-LTR|1573689	LTR-19_DR-LTR	LTR	LTR	0.40544	131
LTR-19_DR-LTR|1784923	LTR-19_DR-LTR	LTR	LTR	0.43514	106
LTR-19_DR-LTR|1690261	LTR-19_DR-LTR	LTR	LTR	0.11148	103
LTR-19_DR-LTR|1394432	LTR-19_DR-LTR	LTR	LTR	0.19809	121
LTR-19_DR-LTR|1985428	LTR-19_DR-LTR	LTR	LTR	0.3584	104
LTR-19_DR-LTR|1690262	LTR-19_DR-LTR	LTR	LTR	0.18349	937
LTR-19_DR-LTR|309507	LTR-19_DR-LTR	LTR	LTR	0.33918	115
LTR-19_DR-LTR|309505	LTR-19_DR-LTR	LTR	LTR	0.01114	104
LTR-19_DR-LTR|309506	LTR-19_DR-LTR	LTR	LTR	0.00063	104
LTR-19_DR-LTR|880987	LTR-19_DR-LTR	LTR	LTR	0.30347	114
LTR-19_DR-LTR|159940	LTR-19_DR-LTR	LTR	LTR	0.14219	101
LTR-19_DR-LTR|1898042	LTR-19_DR-LTR	LTR	LTR	0.33577	120
LTR-19_DR-LTR|723236	LTR-19_DR-LTR	LTR	LTR	0.20212	815
LTR-19_DR-LTR|2073803	LTR-19_DR-LTR	LTR	LTR	0.27968	522
LTR-19_DR-LTR|975155	LTR-19_DR-LTR	LTR	LTR	0.21777	1250
LTR-19_DR-LTR|232715	LTR-19_DR-LTR	LTR	LTR	0.55134	110
LTR-19_DR-LTR|2073804	LTR-19_DR-LTR	LTR	LTR	0.27625	756
LTR-19_DR-LTR|1136439	LTR-19_DR-LTR	LTR	LTR	0.18297	391
LTR-19_DR-LTR|638162	LTR-19_DR-LTR	LTR	LTR	0.17466	151
LTR-19_DR-LTR|1062842	LTR-19_DR-LTR	LTR	LTR	0.47275	124
LTR-19_DR-LTR|804851	LTR-19_DR-LTR	LTR	LTR	0.13525	661
LTR-19_DR-LTR|1690260	LTR-19_DR-LTR	LTR	LTR	0.10354	1351
LTR-19_DR-LTR|804850	LTR-19_DR-LTR	LTR	LTR	0.12144	490
LTR-19_DR-LTR|1062843	LTR-19_DR-LTR	LTR	LTR	0.16633	383
LTR-19_DR-LTR|1062844	LTR-19_DR-LTR	LTR	LTR	0.00836	1342
LTR-19_DR-LTR|2080177	LTR-19_DR-LTR	LTR	LTR	0.01662	1171
L1-118_DR|1326871	L1-118_DR	L1	LINE	0.07235	1048
L1-118_DR|1475757	L1-118_DR	L1	LINE	0.08171	483
L1-118_DR|380900	L1-118_DR	L1	LINE	0.06635	607
L1-118_DR|1475756	L1-118_DR	L1	LINE	0.06216	760
L1-118_DR|1674773	L1-118_DR	L1	LINE	0.06409	538
L1-118_DR|1973778	L1-118_DR	L1	LINE	0.10695	399
L1-118_DR|1772035	L1-118_DR	L1	LINE	0.06077	224
L1-118_DR|2061747	L1-118_DR	L1	LINE	0.06885	974
L1-118_DR|793652	L1-118_DR	L1	LINE	0.17641	214
L1-118_DR|74610	L1-118_DR	L1	LINE	0.07139	382
L1-118_DR|1973779	L1-118_DR	L1	LINE	0.06829	781
L1-118_DR|2061746	L1-118_DR	L1	LINE	0.0905	760
L1-118_DR|1475758	L1-118_DR	L1	LINE	0.05302	334
L1-118_DR|380903	L1-118_DR	L1	LINE	0.07763	620
L1-118_DR|1386925	L1-118_DR	L1	LINE	0.10314	373
L1-118_DR|150223	L1-118_DR	L1	LINE	0.10075	526
L1-118_DR|1559260	L1-118_DR	L1	LINE	0.15672	374
L1-118_DR|626284	L1-118_DR	L1	LINE	0.11844	278
L1-118_DR|150225	L1-118_DR	L1	LINE	0.19209	195
L1-118_DR|962310	L1-118_DR	L1	LINE	0.10817	244
L1-118_DR|298976	L1-118_DR	L1	LINE	0.25639	320
L1-118_DR|626285	L1-118_DR	L1	LINE	0.23083	175
L1-118_DR|1326868	L1-118_DR	L1	LINE	0.12281	226
L1-118_DR|711569	L1-118_DR	L1	LINE	0.11324	201
L1-118_DR|711555	L1-118_DR	L1	LINE	0.13292	246
L1-118_DR|1973777	L1-118_DR	L1	LINE	0.32244	519
L1-118_DR|1187419	L1-118_DR	L1	LINE	0.21246	273
L1-118_DR|380902	L1-118_DR	L1	LINE	0.12877	499
L1-118_DR|1881869	L1-118_DR	L1	LINE	0.14544	284
L1-118_DR|1187418	L1-118_DR	L1	LINE	0.04313	161
L1-118_DR|1475754	L1-118_DR	L1	LINE	0.3796	559
L1-118_DR|2061749	L1-118_DR	L1	LINE	0.22024	759
L1-118_DR|626286	L1-118_DR	L1	LINE	0.23609	270
L1-118_DR|1326872	L1-118_DR	L1	LINE	0.15289	219
L1-118_DR|2061750	L1-118_DR	L1	LINE	0.24739	251
L1-118_DR|1326870	L1-118_DR	L1	LINE	0.22846	110
L1-118_DR|626282	L1-118_DR	L1	LINE	0.09093	193
L1-118_DR|74612	L1-118_DR	L1	LINE	0.26326	393
L1-118_DR|1386924	L1-118_DR	L1	LINE	0.14474	301
L1-118_DR|626279	L1-118_DR	L1	LINE	0.15272	383
L1-118_DR|150224	L1-118_DR	L1	LINE	0.20455	134
L1-118_DR|223072	L1-118_DR	L1	LINE	0.03802	155
L1-118_DR|711556	L1-118_DR	L1	LINE	0.08571	280
L1-118_DR|626280	L1-118_DR	L1	LINE	0.15319	160
L1-118_DR|540434	L1-118_DR	L1	LINE	0.16195	522
L1-118_DR|223067	L1-118_DR	L1	LINE	0.24782	318
L1-118_DR|223074	L1-118_DR	L1	LINE	0.10827	321
L1-118_DR|74609	L1-118_DR	L1	LINE	0.01134	420
L1-118_DR|2088604	L1-118_DR	L1	LINE	0.01088	366
L1-118_DR|1051186	L1-118_DR	L1	LINE	0.30974	340
L1-118_DR|1881870	L1-118_DR	L1	LINE	0.21447	418
L1-118_DR|2061751	L1-118_DR	L1	LINE	0.29719	364
L1-118_DR|540435	L1-118_DR	L1	LINE	0.15103	175
L1-118_DR|298977	L1-118_DR	L1	LINE	0.21049	266
L1-118_DR|74608	L1-118_DR	L1	LINE	0.33479	337
L1-118_DR|223073	L1-118_DR	L1	LINE	0.10361	231
L1-118_DR|793653	L1-118_DR	L1	LINE	0.13714	189
L1-118_DR|150222	L1-118_DR	L1	LINE	0.4233	202
L1-118_DR|223070	L1-118_DR	L1	LINE	0.41925	154
L1-118_DR|1772067	L1-118_DR	L1	LINE	0.33154	159
L1-118_DR|74611	L1-118_DR	L1	LINE	0.57566	214
L1-118_DR|1326866	L1-118_DR	L1	LINE	0.58675	344
L1-118_DR|711554	L1-118_DR	L1	LINE	0.58823	131
L1-118_DR|1772054	L1-118_DR	L1	LINE	0.00069	3449
L1-118_DR|1772041	L1-118_DR	L1	LINE	0.00816	3455
L1-118_DR|1772055	L1-118_DR	L1	LINE	0.00068	3452
L1-118_DR|1772058	L1-118_DR	L1	LINE	0.00195	3451
L1-118_DR|711567	L1-118_DR	L1	LINE	0.00639	3284
L1-118_DR|711566	L1-118_DR	L1	LINE	0.00155	3424
L1-118_DR|1772050	L1-118_DR	L1	LINE	0.00718	3451
L1-118_DR|223071	L1-118_DR	L1	LINE	0.00345	2420
L1-118_DR|1973776	L1-118_DR	L1	LINE	0.4229	216
L1-118_DR|463687	L1-118_DR	L1	LINE	0.02866	1304
L1-118_DR|1772045	L1-118_DR	L1	LINE	0.00227	3443
L1-118_DR|1772063	L1-118_DR	L1	LINE	0.02388	212
L1-118_DR|711565	L1-118_DR	L1	LINE	0.00516	236
L1-118_DR|2086289	L1-118_DR	L1	LINE	0.00068	210
L1-118_DR|1772062	L1-118_DR	L1	LINE	0.01028	236
L1-118_DR|711563	L1-118_DR	L1	LINE	0.00523	236
L1-118_DR|1772038	L1-118_DR	L1	LINE	0.00785	161
L1-118_DR|1772044	L1-118_DR	L1	LINE	0.00068	161
L1-118_DR|1772046	L1-118_DR	L1	LINE	0.0	236
L1-118_DR|1772057	L1-118_DR	L1	LINE	0.0	236
L1-118_DR|1772048	L1-118_DR	L1	LINE	0.02407	210
L1-118_DR|1772037	L1-118_DR	L1	LINE	0.00668	188
L1-118_DR|2119928	L1-118_DR	L1	LINE	0.00909	212
L1-118_DR|711562	L1-118_DR	L1	LINE	0.0	212
L1-118_DR|1772056	L1-118_DR	L1	LINE	0.0	212
L1-118_DR|1772061	L1-118_DR	L1	LINE	0.0	212
L1-118_DR|2119927	L1-118_DR	L1	LINE	0.0	212
L1-118_DR|1772053	L1-118_DR	L1	LINE	0.00068	235
L1-118_DR|1772052	L1-118_DR	L1	LINE	0.00388	230
L1-118_DR|2081304	L1-118_DR	L1	LINE	0.01324	219
L1-118_DR|1772036	L1-118_DR	L1	LINE	0.0	212
L1-118_DR|1772040	L1-118_DR	L1	LINE	0.0	212
L1-118_DR|1772049	L1-118_DR	L1	LINE	0.00586	212
L1-118_DR|1772042	L1-118_DR	L1	LINE	0.00517	236
L1-118_DR|1772047	L1-118_DR	L1	LINE	0.00587	209
L1-118_DR|1772051	L1-118_DR	L1	LINE	0.0	212
L1-118_DR|1772060	L1-118_DR	L1	LINE	0.0	212
L1-118_DR|1772039	L1-118_DR	L1	LINE	0.01173	212
L1-118_DR|1772059	L1-118_DR	L1	LINE	0.00582	212
L1-118_DR|1772043	L1-118_DR	L1	LINE	0.00069	235
L1-118_DR|711564	L1-118_DR	L1	LINE	0.00068	207
L1-118_DR|1258352	L1-118_DR	L1	LINE	0.29105	291
L1-118_DR|1674768	L1-118_DR	L1	LINE	0.20447	370
L1-118_DR|711558	L1-118_DR	L1	LINE	0.16678	386
L1-118_DR|1881868	L1-118_DR	L1	LINE	0.03032	227
L1-118_DR|1258351	L1-118_DR	L1	LINE	0.54035	319
L1-118_DR|1772064	L1-118_DR	L1	LINE	0.80662	161
L1-118_DR|1326873	L1-118_DR	L1	LINE	0.20722	128
L1-118_DR|1126491	L1-118_DR	L1	LINE	0.18501	203
L1-118_DR|463689	L1-118_DR	L1	LINE	0.09645	156
L1-118_DR|1475752	L1-118_DR	L1	LINE	0.11913	427
L1-118_DR|1559261	L1-118_DR	L1	LINE	0.13857	414
L1-118_DR|298974	L1-118_DR	L1	LINE	0.11224	471
L1-118_DR|380901	L1-118_DR	L1	LINE	0.14805	257
L1-118_DR|298975	L1-118_DR	L1	LINE	0.16792	433
L1-118_DR|1674765	L1-118_DR	L1	LINE	0.13643	468
L1-118_DR|1674766	L1-118_DR	L1	LINE	0.12659	440
L1-118_DR|1326869	L1-118_DR	L1	LINE	0.10825	487
L1-118_DR|711561	L1-118_DR	L1	LINE	0.01248	163
L1-118_DR|1559257	L1-118_DR	L1	LINE	0.24004	238
L1-118_DR|540433	L1-118_DR	L1	LINE	0.1376	725
L1-118_DR|463690	L1-118_DR	L1	LINE	0.12543	488
L1-118_DR|1258353	L1-118_DR	L1	LINE	0.12558	498
L1-118_DR|540432	L1-118_DR	L1	LINE	0.1157	256
L1-118_DR|1674770	L1-118_DR	L1	LINE	0.03148	183
L1-118_DR|1674771	L1-118_DR	L1	LINE	0.05982	146
L1-118_DR|1674772	L1-118_DR	L1	LINE	0.09668	188
L1-118_DR|1674769	L1-118_DR	L1	LINE	0.08782	190
L1-118_DR|1475755	L1-118_DR	L1	LINE	0.10671	453
L1-118_DR|1674763	L1-118_DR	L1	LINE	0.12145	198
L1-118_DR|1772034	L1-118_DR	L1	LINE	0.08764	192
L1-118_DR|223069	L1-118_DR	L1	LINE	0.17662	428
L1-118_DR|711559	L1-118_DR	L1	LINE	0.09383	712
L1-118_DR|962312	L1-118_DR	L1	LINE	0.08485	279
L1-118_DR|1772065	L1-118_DR	L1	LINE	0.10337	826
L1-118_DR|711560	L1-118_DR	L1	LINE	0.11339	608
L1-118_DR|1126494	L1-118_DR	L1	LINE	0.14291	507
L1-118_DR|1475753	L1-118_DR	L1	LINE	0.12843	475
L1-118_DR|1559258	L1-118_DR	L1	LINE	0.10739	573
L1-118_DR|463686	L1-118_DR	L1	LINE	0.05052	154
L1-118_DR|298978	L1-118_DR	L1	LINE	0.14037	371
L1-118_DR|1475759	L1-118_DR	L1	LINE	0.05875	815
L1-118_DR|1772066	L1-118_DR	L1	LINE	0.02908	151
L1-118_DR|626287	L1-118_DR	L1	LINE	0.02075	332
L1-118_DR|711568	L1-118_DR	L1	LINE	0.03639	836
L1-118_DR|1187417	L1-118_DR	L1	LINE	0.0248	999
L1-118_DR|2061745	L1-118_DR	L1	LINE	0.02782	922
L1-118_DR|380904	L1-118_DR	L1	LINE	0.03619	857
L1-118_DR|711570	L1-118_DR	L1	LINE	0.02169	437
L1-118_DR|1475751	L1-118_DR	L1	LINE	0.01139	632
L1-118_DR|870973	L1-118_DR	L1	LINE	0.04039	736
L1-118_DR|463688	L1-118_DR	L1	LINE	0.0225	2484
L1-118_DR|2061748	L1-118_DR	L1	LINE	0.04289	836
L1-118_DR|2061752	L1-118_DR	L1	LINE	0.02095	325
L1-118_DR|1051185	L1-118_DR	L1	LINE	0.01983	189
L1-118_DR|962311	L1-118_DR	L1	LINE	0.01815	271
L1-118_DR|1674764	L1-118_DR	L1	LINE	0.03666	363
L1-118_DR|626281	L1-118_DR	L1	LINE	0.0339	1288
L1-118_DR|1881872	L1-118_DR	L1	LINE	0.05221	208
L1-118_DR|711557	L1-118_DR	L1	LINE	0.0218	1313
L1-118_DR|380899	L1-118_DR	L1	LINE	0.07564	351
L1-118_DR|74613	L1-118_DR	L1	LINE	0.03316	356
L1-118_DR|962314	L1-118_DR	L1	LINE	0.08131	705
L1-118_DR|1674767	L1-118_DR	L1	LINE	0.05444	587
L1-118_DR|962309	L1-118_DR	L1	LINE	0.02941	490
L1-118_DR|223068	L1-118_DR	L1	LINE	0.03564	821
L1-118_DR|962313	L1-118_DR	L1	LINE	0.05114	114
L1-118_DR|1126492	L1-118_DR	L1	LINE	0.03005	269
L1-118_DR|1881873	L1-118_DR	L1	LINE	0.0666	260
L1-118_DR|1126493	L1-118_DR	L1	LINE	0.20282	114
L1-118_DR|223075	L1-118_DR	L1	LINE	0.04254	142
L1-118_DR|1559259	L1-118_DR	L1	LINE	0.04105	181
L1-118_DR|1258354	L1-118_DR	L1	LINE	0.06919	692
L1-118_DR|298979	L1-118_DR	L1	LINE	0.05432	491
L1-118_DR|711571	L1-118_DR	L1	LINE	0.08208	307
L1-118_DR|1326867	L1-118_DR	L1	LINE	0.11623	335
L1-118_DR|223076	L1-118_DR	L1	LINE	0.06688	247
L1-118_DR|1881871	L1-118_DR	L1	LINE	0.03386	208
L1-118_DR|2061753	L1-118_DR	L1	LINE	0.05342	235
L1-118_DR|1475750	L1-118_DR	L1	LINE	0.09612	444
L1-118_DR|1559256	L1-118_DR	L1	LINE	0.10424	393
L1-118_DR|626288	L1-118_DR	L1	LINE	0.08587	456
L1-118_DR|626283	L1-118_DR	L1	LINE	0.07179	832
Harbinger-N16_DR|1837145	Harbinger-N16_DR	PIF-Harbinger	DNA	0.05804	157
Harbinger-N16_DR|2085405	Harbinger-N16_DR	PIF-Harbinger	DNA	0.03724	139
Harbinger-N16_DR|925330	Harbinger-N16_DR	PIF-Harbinger	DNA	0.17415	143
Harbinger-N16_DR|1363719	Harbinger-N16_DR	PIF-Harbinger	DNA	0.17649	124
Harbinger-N16_DR|841086	Harbinger-N16_DR	PIF-Harbinger	DNA	0.19593	165
Harbinger-N16_DR|841092	Harbinger-N16_DR	PIF-Harbinger	DNA	0.24169	141
Harbinger-N16_DR|1629930	Harbinger-N16_DR	PIF-Harbinger	DNA	0.21793	128
Harbinger-N16_DR|431608	Harbinger-N16_DR	PIF-Harbinger	DNA	0.07727	124
Harbinger-N16_DR|1629948	Harbinger-N16_DR	PIF-Harbinger	DNA	0.08584	130
Harbinger-N16_DR|121270	Harbinger-N16_DR	PIF-Harbinger	DNA	0.09163	137
Harbinger-N16_DR|348309	Harbinger-N16_DR	PIF-Harbinger	DNA	0.2164	112
Harbinger-N16_DR|678325	Harbinger-N16_DR	PIF-Harbinger	DNA	0.20067	167
Harbinger-N16_DR|1837147	Harbinger-N16_DR	PIF-Harbinger	DNA	0.00067	133
Harbinger-N16_DR|2026997	Harbinger-N16_DR	PIF-Harbinger	DNA	0.00068	133
Harbinger-N16_DR|2026982	Harbinger-N16_DR	PIF-Harbinger	DNA	0.4227	134
Harbinger-N16_DR|194400	Harbinger-N16_DR	PIF-Harbinger	DNA	0.15459	110
Harbinger-N16_DR|1527599	Harbinger-N16_DR	PIF-Harbinger	DNA	0.25629	171
Harbinger-N16_DR|1735475	Harbinger-N16_DR	PIF-Harbinger	DNA	0.19176	125
Harbinger-N16_DR|1300518	Harbinger-N16_DR	PIF-Harbinger	DNA	0.31907	133
Harbinger-N16_DR|1837149	Harbinger-N16_DR	PIF-Harbinger	DNA	0.85056	145
Harbinger-N16_DR|268929	Harbinger-N16_DR	PIF-Harbinger	DNA	0.02711	125
Harbinger-N16_DR|1437914	Harbinger-N16_DR	PIF-Harbinger	DNA	0.19558	136
Harbinger-N16_DR|510883	Harbinger-N16_DR	PIF-Harbinger	DNA	0.16188	156
Harbinger-N16_DR|121262	Harbinger-N16_DR	PIF-Harbinger	DNA	0.11167	180
Harbinger-N16_DR|1016363	Harbinger-N16_DR	PIF-Harbinger	DNA	0.18313	136
Harbinger-N16_DR|194388	Harbinger-N16_DR	PIF-Harbinger	DNA	0.29366	109
Harbinger-N16_DR|1939880	Harbinger-N16_DR	PIF-Harbinger	DNA	0.37898	112
Harbinger-N16_DR|841074	Harbinger-N16_DR	PIF-Harbinger	DNA	0.15416	168
Harbinger-N16_DR|268921	Harbinger-N16_DR	PIF-Harbinger	DNA	0.12253	112
Harbinger-N16_DR|1629955	Harbinger-N16_DR	PIF-Harbinger	DNA	0.05373	120
Harbinger-N16_DR|925312	Harbinger-N16_DR	PIF-Harbinger	DNA	0.00067	131
Harbinger-N16_DR|268911	Harbinger-N16_DR	PIF-Harbinger	DNA	0.00068	127
Harbinger-N16_DR|2026978	Harbinger-N16_DR	PIF-Harbinger	DNA	0.05686	121
Harbinger-N16_DR|121273	Harbinger-N16_DR	PIF-Harbinger	DNA	0.24356	137
Harbinger-N16_DR|39593	Harbinger-N16_DR	PIF-Harbinger	DNA	0.06927	102
Harbinger-N16_DR|39598	Harbinger-N16_DR	PIF-Harbinger	DNA	0.00068	110
Harbinger-N16_DR|1097425	Harbinger-N16_DR	PIF-Harbinger	DNA	0.00086	153
Harbinger-N16_DR|39599	Harbinger-N16_DR	PIF-Harbinger	DNA	0.04751	122
Harbinger-N16_DR|1300531	Harbinger-N16_DR	PIF-Harbinger	DNA	0.39826	123
Harbinger-N16_DR|1229226	Harbinger-N16_DR	PIF-Harbinger	DNA	0.10913	116
Harbinger-N16_DR|1735485	Harbinger-N16_DR	PIF-Harbinger	DNA	0.30637	116
Harbinger-N16_DR|431605	Harbinger-N16_DR	PIF-Harbinger	DNA	0.22458	132
Harbinger-N16_DR|1016377	Harbinger-N16_DR	PIF-Harbinger	DNA	0.46398	123
Harbinger-N16_DR|1016375	Harbinger-N16_DR	PIF-Harbinger	DNA	0.36445	140
Harbinger-N16_DR|1527586	Harbinger-N16_DR	PIF-Harbinger	DNA	0.45438	107
Harbinger-N16_DR|1939876	Harbinger-N16_DR	PIF-Harbinger	DNA	0.91663	104
Harbinger-N16_DR|121272	Harbinger-N16_DR	PIF-Harbinger	DNA	0.24081	118
Harbinger-N16_DR|1527594	Harbinger-N16_DR	PIF-Harbinger	DNA	0.82957	108
Harbinger-N16_DR|2117439	Harbinger-N16_DR	PIF-Harbinger	DNA	0.48514	130
Harbinger-N16_DR|121271	Harbinger-N16_DR	PIF-Harbinger	DNA	0.0788	154
Harbinger-N16_DR|678337	Harbinger-N16_DR	PIF-Harbinger	DNA	0.51072	149
Harbinger-N16_DR|1164205	Harbinger-N16_DR	PIF-Harbinger	DNA	0.00069	103
Harbinger-N16_DR|1164206	Harbinger-N16_DR	PIF-Harbinger	DNA	0.02518	149
Harbinger-N16_DR|925327	Harbinger-N16_DR	PIF-Harbinger	DNA	0.42773	154
Harbinger-N16_DR|2097402	Harbinger-N16_DR	PIF-Harbinger	DNA	0.05796	124
Harbinger-N16_DR|510880	Harbinger-N16_DR	PIF-Harbinger	DNA	0.28614	128
Harbinger-N16_DR|591844	Harbinger-N16_DR	PIF-Harbinger	DNA	0.41967	110
Harbinger-N16_DR|1016372	Harbinger-N16_DR	PIF-Harbinger	DNA	0.65066	108
Harbinger-N16_DR|1437902	Harbinger-N16_DR	PIF-Harbinger	DNA	0.11429	114
Harbinger-N16_DR|1300529	Harbinger-N16_DR	PIF-Harbinger	DNA	0.25398	157
Harbinger-N16_DR|1437904	Harbinger-N16_DR	PIF-Harbinger	DNA	0.29071	146
Harbinger-N16_DR|1300512	Harbinger-N16_DR	PIF-Harbinger	DNA	1.05451	103
Harbinger-N16_DR|194395	Harbinger-N16_DR	PIF-Harbinger	DNA	0.09971	128
Harbinger-N16_DR|1363730	Harbinger-N16_DR	PIF-Harbinger	DNA	0.0258	147
Harbinger-N16_DR|2026977	Harbinger-N16_DR	PIF-Harbinger	DNA	0.39441	113
Harbinger-N16_DR|678322	Harbinger-N16_DR	PIF-Harbinger	DNA	0.59224	122
Harbinger-N16_DR|1229222	Harbinger-N16_DR	PIF-Harbinger	DNA	0.30136	142
Harbinger-N16_DR|1837146	Harbinger-N16_DR	PIF-Harbinger	DNA	0.67226	109
Harbinger-N16_DR|268922	Harbinger-N16_DR	PIF-Harbinger	DNA	0.08628	172
Harbinger-N16_DR|1164204	Harbinger-N16_DR	PIF-Harbinger	DNA	0.65939	123
Harbinger-N16_DR|1837141	Harbinger-N16_DR	PIF-Harbinger	DNA	0.09269	134
Harbinger-N16_DR|1527589	Harbinger-N16_DR	PIF-Harbinger	DNA	0.25328	156
Harbinger-N16_DR|1229205	Harbinger-N16_DR	PIF-Harbinger	DNA	0.30766	117
Harbinger-N16_DR|39595	Harbinger-N16_DR	PIF-Harbinger	DNA	0.28653	128
Harbinger-N16_DR|1300545	Harbinger-N16_DR	PIF-Harbinger	DNA	0.27141	124
Harbinger-N16_DR|761697	Harbinger-N16_DR	PIF-Harbinger	DNA	0.10077	139
Harbinger-N16_DR|925319	Harbinger-N16_DR	PIF-Harbinger	DNA	0.33736	114
Harbinger-N16_DR|121251	Harbinger-N16_DR	PIF-Harbinger	DNA	0.04102	111
Harbinger-N16_DR|1939878	Harbinger-N16_DR	PIF-Harbinger	DNA	0.14333	254
Harbinger-N16_DR|591843	Harbinger-N16_DR	PIF-Harbinger	DNA	0.08801	159
Harbinger-N16_DR|1229227	Harbinger-N16_DR	PIF-Harbinger	DNA	0.92623	170
Harbinger-N16_DR|2027000	Harbinger-N16_DR	PIF-Harbinger	DNA	0.15826	152
Harbinger-N16_DR|1837148	Harbinger-N16_DR	PIF-Harbinger	DNA	0.67472	125
Harbinger-N16_DR|1164191	Harbinger-N16_DR	PIF-Harbinger	DNA	0.25342	162
Harbinger-N16_DR|348299	Harbinger-N16_DR	PIF-Harbinger	DNA	0.37504	115
Harbinger-N16_DR|1437916	Harbinger-N16_DR	PIF-Harbinger	DNA	0.04297	135
Harbinger-N16_DR|761696	Harbinger-N16_DR	PIF-Harbinger	DNA	0.03722	155
Harbinger-N16_DR|348310	Harbinger-N16_DR	PIF-Harbinger	DNA	0.17359	146
Harbinger-N16_DR|348307	Harbinger-N16_DR	PIF-Harbinger	DNA	0.61911	142
Harbinger-N16_DR|510888	Harbinger-N16_DR	PIF-Harbinger	DNA	0.05371	117
Harbinger-N16_DR|431639	Harbinger-N16_DR	PIF-Harbinger	DNA	0.90444	154
Harbinger-N16_DR|1527588	Harbinger-N16_DR	PIF-Harbinger	DNA	0.59026	128
Harbinger-N16_DR|591839	Harbinger-N16_DR	PIF-Harbinger	DNA	0.38795	123
Harbinger-N16_DR|2026983	Harbinger-N16_DR	PIF-Harbinger	DNA	0.62802	101
Harbinger-N16_DR|1629924	Harbinger-N16_DR	PIF-Harbinger	DNA	0.61999	103
Harbinger-N16_DR|39604	Harbinger-N16_DR	PIF-Harbinger	DNA	0.60463	111
Harbinger-N16_DR|1939874	Harbinger-N16_DR	PIF-Harbinger	DNA	0.1309	138
Harbinger-N16_DR|1363717	Harbinger-N16_DR	PIF-Harbinger	DNA	0.535	171
Harbinger-N16_DR|510895	Harbinger-N16_DR	PIF-Harbinger	DNA	0.70179	148
Harbinger-N16_DR|2084371	Harbinger-N16_DR	PIF-Harbinger	DNA	0.29915	102
Harbinger-N16_DR|121249	Harbinger-N16_DR	PIF-Harbinger	DNA	0.29	115
Harbinger-N16_DR|1629926	Harbinger-N16_DR	PIF-Harbinger	DNA	0.518	139
Harbinger-N16_DR|678347	Harbinger-N16_DR	PIF-Harbinger	DNA	0.0932	114
Harbinger-N16_DR|39592	Harbinger-N16_DR	PIF-Harbinger	DNA	0.43128	176
Harbinger-N16_DR|39589	Harbinger-N16_DR	PIF-Harbinger	DNA	0.13166	113
Harbinger-N16_DR|1735493	Harbinger-N16_DR	PIF-Harbinger	DNA	0.3825	129
Harbinger-N16_DR|1016378	Harbinger-N16_DR	PIF-Harbinger	DNA	0.13879	132
Harbinger-N16_DR|121254	Harbinger-N16_DR	PIF-Harbinger	DNA	0.26665	118
Harbinger-N16_DR|1527587	Harbinger-N16_DR	PIF-Harbinger	DNA	0.21239	113
Harbinger-N16_DR|348296	Harbinger-N16_DR	PIF-Harbinger	DNA	0.32043	111
Harbinger-N16_DR|348312	Harbinger-N16_DR	PIF-Harbinger	DNA	0.16064	127
Harbinger-N16_DR|431618	Harbinger-N16_DR	PIF-Harbinger	DNA	0.14287	142
Harbinger-N16_DR|431616	Harbinger-N16_DR	PIF-Harbinger	DNA	0.25469	132
Harbinger-N16_DR|925318	Harbinger-N16_DR	PIF-Harbinger	DNA	0.76379	118
Harbinger-N16_DR|1229221	Harbinger-N16_DR	PIF-Harbinger	DNA	0.40094	125
Harbinger-N16_DR|761679	Harbinger-N16_DR	PIF-Harbinger	DNA	0.22036	128
Harbinger-N16_DR|39600	Harbinger-N16_DR	PIF-Harbinger	DNA	0.37378	115
Harbinger-N16_DR|1735490	Harbinger-N16_DR	PIF-Harbinger	DNA	0.18854	128
Harbinger-N16_DR|348316	Harbinger-N16_DR	PIF-Harbinger	DNA	0.06874	102
Harbinger-N16_DR|761676	Harbinger-N16_DR	PIF-Harbinger	DNA	0.17843	101
Harbinger-N16_DR|841071	Harbinger-N16_DR	PIF-Harbinger	DNA	0.20126	141
Harbinger-N16_DR|1527601	Harbinger-N16_DR	PIF-Harbinger	DNA	0.162	106
Harbinger-N16_DR|1527591	Harbinger-N16_DR	PIF-Harbinger	DNA	0.64837	115
Harbinger-N16_DR|1735494	Harbinger-N16_DR	PIF-Harbinger	DNA	0.45578	183
Harbinger-N16_DR|268928	Harbinger-N16_DR	PIF-Harbinger	DNA	0.17741	115
Harbinger-N16_DR|1837127	Harbinger-N16_DR	PIF-Harbinger	DNA	0.97403	118
Harbinger-N16_DR|1629929	Harbinger-N16_DR	PIF-Harbinger	DNA	0.43704	146
Harbinger-N16_DR|431633	Harbinger-N16_DR	PIF-Harbinger	DNA	0.12372	132
Harbinger-N16_DR|761681	Harbinger-N16_DR	PIF-Harbinger	DNA	1.07813	132
Harbinger-N16_DR|1629940	Harbinger-N16_DR	PIF-Harbinger	DNA	0.22716	131
Harbinger-N16_DR|841084	Harbinger-N16_DR	PIF-Harbinger	DNA	0.39665	121
Harbinger-N16_DR|194386	Harbinger-N16_DR	PIF-Harbinger	DNA	0.27195	105
Harbinger-N16_DR|1300533	Harbinger-N16_DR	PIF-Harbinger	DNA	0.44981	121
Harbinger-N16_DR|1939870	Harbinger-N16_DR	PIF-Harbinger	DNA	0.31354	112
Harbinger-N16_DR|1735480	Harbinger-N16_DR	PIF-Harbinger	DNA	0.6343	122
Harbinger-N16_DR|1837131	Harbinger-N16_DR	PIF-Harbinger	DNA	0.13966	173
Harbinger-N16_DR|678317	Harbinger-N16_DR	PIF-Harbinger	DNA	0.32377	126
Harbinger-N16_DR|1629925	Harbinger-N16_DR	PIF-Harbinger	DNA	0.90006	113
Harbinger-N16_DR|591827	Harbinger-N16_DR	PIF-Harbinger	DNA	0.18127	159
Harbinger-N16_DR|431620	Harbinger-N16_DR	PIF-Harbinger	DNA	0.10475	120
Harbinger-N16_DR|39586	Harbinger-N16_DR	PIF-Harbinger	DNA	0.02005	121
Harbinger-N16_DR|348306	Harbinger-N16_DR	PIF-Harbinger	DNA	0.18065	131
Harbinger-N16_DR|431612	Harbinger-N16_DR	PIF-Harbinger	DNA	0.34107	162
Harbinger-N16_DR|678338	Harbinger-N16_DR	PIF-Harbinger	DNA	0.09505	154
Harbinger-N16_DR|431614	Harbinger-N16_DR	PIF-Harbinger	DNA	0.50902	132
Harbinger-N16_DR|925313	Harbinger-N16_DR	PIF-Harbinger	DNA	0.81704	115
Harbinger-N16_DR|678349	Harbinger-N16_DR	PIF-Harbinger	DNA	0.45825	138
Harbinger-N16_DR|1016371	Harbinger-N16_DR	PIF-Harbinger	DNA	0.00068	150
Harbinger-N16_DR|510879	Harbinger-N16_DR	PIF-Harbinger	DNA	0.27699	150
Harbinger-N16_DR|1437919	Harbinger-N16_DR	PIF-Harbinger	DNA	0.67896	112
Harbinger-N16_DR|39584	Harbinger-N16_DR	PIF-Harbinger	DNA	0.29514	132
Harbinger-N16_DR|1016367	Harbinger-N16_DR	PIF-Harbinger	DNA	0.29586	133
Harbinger-N16_DR|1437909	Harbinger-N16_DR	PIF-Harbinger	DNA	0.14208	212
Harbinger-N16_DR|1363726	Harbinger-N16_DR	PIF-Harbinger	DNA	0.13037	141
Harbinger-N16_DR|1300516	Harbinger-N16_DR	PIF-Harbinger	DNA	0.23069	142
Harbinger-N16_DR|1300515	Harbinger-N16_DR	PIF-Harbinger	DNA	0.22283	115
Harbinger-N16_DR|841094	Harbinger-N16_DR	PIF-Harbinger	DNA	0.4389	135
Harbinger-N16_DR|761687	Harbinger-N16_DR	PIF-Harbinger	DNA	0.42358	128
Harbinger-N16_DR|268926	Harbinger-N16_DR	PIF-Harbinger	DNA	0.13362	174
Harbinger-N16_DR|1437900	Harbinger-N16_DR	PIF-Harbinger	DNA	0.27044	153
Harbinger-N16_DR|1939859	Harbinger-N16_DR	PIF-Harbinger	DNA	0.2752	141
Harbinger-N16_DR|761671	Harbinger-N16_DR	PIF-Harbinger	DNA	0.05842	215
Harbinger-N16_DR|510887	Harbinger-N16_DR	PIF-Harbinger	DNA	0.1091	130
Harbinger-N16_DR|1097426	Harbinger-N16_DR	PIF-Harbinger	DNA	0.00068	198
Harbinger-N16_DR|1097431	Harbinger-N16_DR	PIF-Harbinger	DNA	0.05605	138
Harbinger-N16_DR|268912	Harbinger-N16_DR	PIF-Harbinger	DNA	0.0546	151
Harbinger-N16_DR|1300522	Harbinger-N16_DR	PIF-Harbinger	DNA	0.11036	121
Harbinger-N16_DR|1837165	Harbinger-N16_DR	PIF-Harbinger	DNA	0.25113	150
Harbinger-N16_DR|1939866	Harbinger-N16_DR	PIF-Harbinger	DNA	0.13838	164
Harbinger-N16_DR|1837151	Harbinger-N16_DR	PIF-Harbinger	DNA	0.28657	132
Harbinger-N16_DR|121253	Harbinger-N16_DR	PIF-Harbinger	DNA	0.15973	134
Harbinger-N16_DR|678332	Harbinger-N16_DR	PIF-Harbinger	DNA	0.01228	138
Harbinger-N16_DR|194393	Harbinger-N16_DR	PIF-Harbinger	DNA	0.40025	154
Harbinger-N16_DR|1735491	Harbinger-N16_DR	PIF-Harbinger	DNA	0.10441	219
Harbinger-N16_DR|2027005	Harbinger-N16_DR	PIF-Harbinger	DNA	0.23018	118
Harbinger-N16_DR|1939869	Harbinger-N16_DR	PIF-Harbinger	DNA	0.00068	132
Harbinger-N16_DR|2026986	Harbinger-N16_DR	PIF-Harbinger	DNA	0.21553	115
Harbinger-N16_DR|591832	Harbinger-N16_DR	PIF-Harbinger	DNA	0.08348	177
Harbinger-N16_DR|1300524	Harbinger-N16_DR	PIF-Harbinger	DNA	0.16884	119
Harbinger-N16_DR|1629928	Harbinger-N16_DR	PIF-Harbinger	DNA	0.08714	131
Harbinger-N16_DR|591845	Harbinger-N16_DR	PIF-Harbinger	DNA	0.04585	135
Harbinger-N16_DR|1437906	Harbinger-N16_DR	PIF-Harbinger	DNA	0.69472	103
Harbinger-N16_DR|1527583	Harbinger-N16_DR	PIF-Harbinger	DNA	0.00068	154
Harbinger-N16_DR|2090200	Harbinger-N16_DR	PIF-Harbinger	DNA	0.00068	124
Harbinger-N16_DR|841072	Harbinger-N16_DR	PIF-Harbinger	DNA	0.1554	160
Harbinger-N16_DR|678321	Harbinger-N16_DR	PIF-Harbinger	DNA	0.0948	183
Harbinger-N16_DR|1097421	Harbinger-N16_DR	PIF-Harbinger	DNA	0.00068	141
Harbinger-N16_DR|1527607	Harbinger-N16_DR	PIF-Harbinger	DNA	0.00068	131
Harbinger-N16_DR|761668	Harbinger-N16_DR	PIF-Harbinger	DNA	0.30657	159
Harbinger-N16_DR|39581	Harbinger-N16_DR	PIF-Harbinger	DNA	0.00069	186
Harbinger-N16_DR|1629941	Harbinger-N16_DR	PIF-Harbinger	DNA	0.00069	189
Harbinger-N16_DR|1363723	Harbinger-N16_DR	PIF-Harbinger	DNA	0.21697	143
Harbinger-N16_DR|761693	Harbinger-N16_DR	PIF-Harbinger	DNA	0.01868	152
Harbinger-N16_DR|194390	Harbinger-N16_DR	PIF-Harbinger	DNA	0.14319	165
Harbinger-N16_DR|348314	Harbinger-N16_DR	PIF-Harbinger	DNA	0.17382	200
Harbinger-N16_DR|431642	Harbinger-N16_DR	PIF-Harbinger	DNA	0.04938	168
Harbinger-N16_DR|1837144	Harbinger-N16_DR	PIF-Harbinger	DNA	0.05257	112
Harbinger-N16_DR|431610	Harbinger-N16_DR	PIF-Harbinger	DNA	0.16916	168
Harbinger-N16_DR|1629943	Harbinger-N16_DR	PIF-Harbinger	DNA	0.1731	147
Harbinger-N16_DR|194401	Harbinger-N16_DR	PIF-Harbinger	DNA	0.00069	105
Harbinger-N16_DR|431630	Harbinger-N16_DR	PIF-Harbinger	DNA	0.29082	127
Harbinger-N16_DR|39605	Harbinger-N16_DR	PIF-Harbinger	DNA	0.06572	137
Harbinger-N16_DR|121263	Harbinger-N16_DR	PIF-Harbinger	DNA	0.00086	132
Harbinger-N16_DR|1016364	Harbinger-N16_DR	PIF-Harbinger	DNA	0.165	124
Harbinger-N16_DR|1735495	Harbinger-N16_DR	PIF-Harbinger	DNA	0.19254	180
Harbinger-N16_DR|1229220	Harbinger-N16_DR	PIF-Harbinger	DNA	0.18278	124
Harbinger-N16_DR|39582	Harbinger-N16_DR	PIF-Harbinger	DNA	0.21865	154
Harbinger-N16_DR|2027003	Harbinger-N16_DR	PIF-Harbinger	DNA	0.07304	116
Harbinger-N16_DR|268923	Harbinger-N16_DR	PIF-Harbinger	DNA	0.33577	187
Harbinger-N16_DR|1527606	Harbinger-N16_DR	PIF-Harbinger	DNA	0.27646	154
Harbinger-N16_DR|761682	Harbinger-N16_DR	PIF-Harbinger	DNA	0.00087	162
Harbinger-N16_DR|925331	Harbinger-N16_DR	PIF-Harbinger	DNA	0.00067	142
Harbinger-N16_DR|925332	Harbinger-N16_DR	PIF-Harbinger	DNA	0.21709	146
Harbinger-N16_DR|1939868	Harbinger-N16_DR	PIF-Harbinger	DNA	0.17854	139
Harbinger-N16_DR|194389	Harbinger-N16_DR	PIF-Harbinger	DNA	0.25461	175
Harbinger-N16_DR|431624	Harbinger-N16_DR	PIF-Harbinger	DNA	0.28163	133
Harbinger-N16_DR|39587	Harbinger-N16_DR	PIF-Harbinger	DNA	0.13507	169
Harbinger-N16_DR|2026981	Harbinger-N16_DR	PIF-Harbinger	DNA	0.19315	163
Harbinger-N16_DR|761672	Harbinger-N16_DR	PIF-Harbinger	DNA	0.07337	141
Harbinger-N16_DR|678339	Harbinger-N16_DR	PIF-Harbinger	DNA	0.37582	139
Harbinger-N16_DR|431619	Harbinger-N16_DR	PIF-Harbinger	DNA	0.00841	186
Harbinger-N16_DR|121257	Harbinger-N16_DR	PIF-Harbinger	DNA	0.23143	154
Harbinger-N16_DR|1300540	Harbinger-N16_DR	PIF-Harbinger	DNA	0.2572	165
Harbinger-N16_DR|431625	Harbinger-N16_DR	PIF-Harbinger	DNA	0.09701	134
Harbinger-N16_DR|1837164	Harbinger-N16_DR	PIF-Harbinger	DNA	0.08528	114
Harbinger-N16_DR|678313	Harbinger-N16_DR	PIF-Harbinger	DNA	0.25958	126
Harbinger-N16_DR|1837160	Harbinger-N16_DR	PIF-Harbinger	DNA	0.20035	155
Harbinger-N16_DR|1229219	Harbinger-N16_DR	PIF-Harbinger	DNA	0.32086	129
Harbinger-N16_DR|1629938	Harbinger-N16_DR	PIF-Harbinger	DNA	0.12671	155
Harbinger-N16_DR|678333	Harbinger-N16_DR	PIF-Harbinger	DNA	0.15453	100
Harbinger-N16_DR|1735478	Harbinger-N16_DR	PIF-Harbinger	DNA	0.15126	152
Harbinger-N16_DR|2026991	Harbinger-N16_DR	PIF-Harbinger	DNA	0.75035	120
Harbinger-N16_DR|431637	Harbinger-N16_DR	PIF-Harbinger	DNA	0.10292	149
Harbinger-N16_DR|761683	Harbinger-N16_DR	PIF-Harbinger	DNA	0.39865	177
Harbinger-N16_DR|431626	Harbinger-N16_DR	PIF-Harbinger	DNA	0.16983	151
Harbinger-N16_DR|194403	Harbinger-N16_DR	PIF-Harbinger	DNA	0.06784	139
Harbinger-N16_DR|1437905	Harbinger-N16_DR	PIF-Harbinger	DNA	0.33824	137
Harbinger-N16_DR|2085700	Harbinger-N16_DR	PIF-Harbinger	DNA	0.1589	169
Harbinger-N16_DR|1437934	Harbinger-N16_DR	PIF-Harbinger	DNA	0.08246	160
Harbinger-N16_DR|2026992	Harbinger-N16_DR	PIF-Harbinger	DNA	0.0386	122
Harbinger-N16_DR|1837134	Harbinger-N16_DR	PIF-Harbinger	DNA	0.40078	110
Harbinger-N16_DR|591820	Harbinger-N16_DR	PIF-Harbinger	DNA	0.00622	168
Harbinger-N16_DR|1437931	Harbinger-N16_DR	PIF-Harbinger	DNA	0.00067	143
Harbinger-N16_DR|925322	Harbinger-N16_DR	PIF-Harbinger	DNA	0.31954	144
Harbinger-N16_DR|1229216	Harbinger-N16_DR	PIF-Harbinger	DNA	0.1218	166
Harbinger-N16_DR|121269	Harbinger-N16_DR	PIF-Harbinger	DNA	0.35496	113
Harbinger-N16_DR|841089	Harbinger-N16_DR	PIF-Harbinger	DNA	0.08952	136
Harbinger-N16_DR|1437927	Harbinger-N16_DR	PIF-Harbinger	DNA	0.14767	160
Harbinger-N16_DR|678341	Harbinger-N16_DR	PIF-Harbinger	DNA	0.40648	137
Harbinger-N16_DR|1837163	Harbinger-N16_DR	PIF-Harbinger	DNA	0.61537	142
Harbinger-N16_DR|1363715	Harbinger-N16_DR	PIF-Harbinger	DNA	0.23078	171
Harbinger-N16_DR|925321	Harbinger-N16_DR	PIF-Harbinger	DNA	0.4894	137
Harbinger-N16_DR|431638	Harbinger-N16_DR	PIF-Harbinger	DNA	0.76213	257
Harbinger-N16_DR|1629932	Harbinger-N16_DR	PIF-Harbinger	DNA	0.65243	141
Harbinger-N16_DR|510889	Harbinger-N16_DR	PIF-Harbinger	DNA	2.65562	132
Harbinger-N16_DR|1837170	Harbinger-N16_DR	PIF-Harbinger	DNA	0.11626	114
Harbinger-N16_DR|1939861	Harbinger-N16_DR	PIF-Harbinger	DNA	0.29453	126
Harbinger-N16_DR|841085	Harbinger-N16_DR	PIF-Harbinger	DNA	0.14696	180
Harbinger-N16_DR|1837168	Harbinger-N16_DR	PIF-Harbinger	DNA	0.40037	163
Harbinger-N16_DR|121268	Harbinger-N16_DR	PIF-Harbinger	DNA	0.34837	119
Harbinger-N16_DR|2026979	Harbinger-N16_DR	PIF-Harbinger	DNA	0.51648	173
Harbinger-N16_DR|1939886	Harbinger-N16_DR	PIF-Harbinger	DNA	0.31668	178
Harbinger-N16_DR|678316	Harbinger-N16_DR	PIF-Harbinger	DNA	0.36164	124
Harbinger-N16_DR|1229225	Harbinger-N16_DR	PIF-Harbinger	DNA	0.25597	133
Harbinger-N16_DR|268918	Harbinger-N16_DR	PIF-Harbinger	DNA	0.14421	1634
Harbinger-N16_DR|268931	Harbinger-N16_DR	PIF-Harbinger	DNA	0.3429	173
Harbinger-N16_DR|431640	Harbinger-N16_DR	PIF-Harbinger	DNA	0.08668	135
Harbinger-N16_DR|2026993	Harbinger-N16_DR	PIF-Harbinger	DNA	0.27703	136
Harbinger-N16_DR|121267	Harbinger-N16_DR	PIF-Harbinger	DNA	0.30164	160
Harbinger-N16_DR|268925	Harbinger-N16_DR	PIF-Harbinger	DNA	0.23244	149
Harbinger-N16_DR|1363722	Harbinger-N16_DR	PIF-Harbinger	DNA	0.55129	105
Harbinger-N16_DR|1164189	Harbinger-N16_DR	PIF-Harbinger	DNA	0.03368	190
Harbinger-N16_DR|925324	Harbinger-N16_DR	PIF-Harbinger	DNA	0.95453	115
Harbinger-N16_DR|1229228	Harbinger-N16_DR	PIF-Harbinger	DNA	0.16815	146
Harbinger-N16_DR|39601	Harbinger-N16_DR	PIF-Harbinger	DNA	0.60231	116
Harbinger-N16_DR|841093	Harbinger-N16_DR	PIF-Harbinger	DNA	0.3142	143
Harbinger-N16_DR|121261	Harbinger-N16_DR	PIF-Harbinger	DNA	0.15915	169
Harbinger-N16_DR|1097422	Harbinger-N16_DR	PIF-Harbinger	DNA	0.31228	192
Harbinger-N16_DR|1016362	Harbinger-N16_DR	PIF-Harbinger	DNA	0.3518	128
Harbinger-N16_DR|431631	Harbinger-N16_DR	PIF-Harbinger	DNA	0.5172	165
Harbinger-N16_DR|431603	Harbinger-N16_DR	PIF-Harbinger	DNA	0.23692	101
Harbinger-N16_DR|510882	Harbinger-N16_DR	PIF-Harbinger	DNA	0.12211	206
Harbinger-N16_DR|2026989	Harbinger-N16_DR	PIF-Harbinger	DNA	0.27401	147
Harbinger-N16_DR|431627	Harbinger-N16_DR	PIF-Harbinger	DNA	0.33942	136
Harbinger-N16_DR|39606	Harbinger-N16_DR	PIF-Harbinger	DNA	0.60606	129
Harbinger-N16_DR|1437911	Harbinger-N16_DR	PIF-Harbinger	DNA	0.00069	167
Harbinger-N16_DR|2026990	Harbinger-N16_DR	PIF-Harbinger	DNA	0.00067	148
Harbinger-N16_DR|348288	Harbinger-N16_DR	PIF-Harbinger	DNA	0.37767	137
Harbinger-N16_DR|841087	Harbinger-N16_DR	PIF-Harbinger	DNA	0.34265	132
Harbinger-N16_DR|1939864	Harbinger-N16_DR	PIF-Harbinger	DNA	0.4787	138
Harbinger-N16_DR|1837136	Harbinger-N16_DR	PIF-Harbinger	DNA	0.29289	113
Harbinger-N16_DR|2092268	Harbinger-N16_DR	PIF-Harbinger	DNA	1.00571	132
Harbinger-N16_DR|591841	Harbinger-N16_DR	PIF-Harbinger	DNA	0.53151	142
Harbinger-N16_DR|761685	Harbinger-N16_DR	PIF-Harbinger	DNA	0.70058	102
Harbinger-N16_DR|1629954	Harbinger-N16_DR	PIF-Harbinger	DNA	0.22083	144
Harbinger-N16_DR|1016380	Harbinger-N16_DR	PIF-Harbinger	DNA	0.02264	184
Harbinger-N16_DR|1837124	Harbinger-N16_DR	PIF-Harbinger	DNA	0.0758	185
Harbinger-N16_DR|2027004	Harbinger-N16_DR	PIF-Harbinger	DNA	0.2472	110
Harbinger-N16_DR|348302	Harbinger-N16_DR	PIF-Harbinger	DNA	0.92895	100
Harbinger-N16_DR|925310	Harbinger-N16_DR	PIF-Harbinger	DNA	0.138	167
Harbinger-N16_DR|431635	Harbinger-N16_DR	PIF-Harbinger	DNA	0.11652	128
Harbinger-N16_DR|1363714	Harbinger-N16_DR	PIF-Harbinger	DNA	0.046	131
Harbinger-N16_DR|1939877	Harbinger-N16_DR	PIF-Harbinger	DNA	0.21235	152
Harbinger-N16_DR|1939867	Harbinger-N16_DR	PIF-Harbinger	DNA	0.09972	145
Harbinger-N16_DR|925316	Harbinger-N16_DR	PIF-Harbinger	DNA	0.15404	135
Harbinger-N16_DR|1437910	Harbinger-N16_DR	PIF-Harbinger	DNA	0.00068	129
Harbinger-N16_DR|1097437	Harbinger-N16_DR	PIF-Harbinger	DNA	0.52227	154
Harbinger-N16_DR|1016366	Harbinger-N16_DR	PIF-Harbinger	DNA	0.6825	117
Harbinger-N16_DR|121256	Harbinger-N16_DR	PIF-Harbinger	DNA	0.34238	105
Harbinger-N16_DR|1164190	Harbinger-N16_DR	PIF-Harbinger	DNA	0.1238	144
Harbinger-N16_DR|1300541	Harbinger-N16_DR	PIF-Harbinger	DNA	0.44665	148
Harbinger-N16_DR|678345	Harbinger-N16_DR	PIF-Harbinger	DNA	0.17059	115
Harbinger-N16_DR|1229212	Harbinger-N16_DR	PIF-Harbinger	DNA	0.03505	107
Harbinger-N16_DR|1939863	Harbinger-N16_DR	PIF-Harbinger	DNA	0.78261	169
Harbinger-N16_DR|510894	Harbinger-N16_DR	PIF-Harbinger	DNA	0.29722	149
Harbinger-N16_DR|1939865	Harbinger-N16_DR	PIF-Harbinger	DNA	0.96559	117
Harbinger-N16_DR|121255	Harbinger-N16_DR	PIF-Harbinger	DNA	0.00069	125
Harbinger-N16_DR|1735483	Harbinger-N16_DR	PIF-Harbinger	DNA	0.00069	144
Harbinger-N16_DR|1437913	Harbinger-N16_DR	PIF-Harbinger	DNA	0.1722	102
Harbinger-N16_DR|1837154	Harbinger-N16_DR	PIF-Harbinger	DNA	0.61605	114
Harbinger-N16_DR|431636	Harbinger-N16_DR	PIF-Harbinger	DNA	0.19043	124
Harbinger-N16_DR|1939887	Harbinger-N16_DR	PIF-Harbinger	DNA	0.10226	112
Harbinger-N16_DR|591836	Harbinger-N16_DR	PIF-Harbinger	DNA	0.14652	123
Harbinger-N16_DR|1164188	Harbinger-N16_DR	PIF-Harbinger	DNA	0.01108	3400
Harbinger-N16_DR|1527602	Harbinger-N16_DR	PIF-Harbinger	DNA	0.02337	3519
Harbinger-N16_DR|1527605	Harbinger-N16_DR	PIF-Harbinger	DNA	0.01558	3453
Harbinger-N16_DR|1629949	Harbinger-N16_DR	PIF-Harbinger	DNA	0.11856	2087
Harbinger-N16_DR|348315	Harbinger-N16_DR	PIF-Harbinger	DNA	0.13148	124
Harbinger-N16_DR|761689	Harbinger-N16_DR	PIF-Harbinger	DNA	0.07493	115
Harbinger-N16_DR|268917	Harbinger-N16_DR	PIF-Harbinger	DNA	0.07868	3433
Harbinger-N16_DR|1229213	Harbinger-N16_DR	PIF-Harbinger	DNA	0.01695	3408
Harbinger-N16_DR|1437907	Harbinger-N16_DR	PIF-Harbinger	DNA	0.80236	144
Harbinger-N16_DR|841077	Harbinger-N16_DR	PIF-Harbinger	DNA	0.0548	134
Harbinger-N16_DR|1735482	Harbinger-N16_DR	PIF-Harbinger	DNA	0.26684	142
Harbinger-N16_DR|2026994	Harbinger-N16_DR	PIF-Harbinger	DNA	0.6506	116
Harbinger-N16_DR|1164203	Harbinger-N16_DR	PIF-Harbinger	DNA	0.18723	171
Harbinger-N16_DR|1939879	Harbinger-N16_DR	PIF-Harbinger	DNA	0.33647	128
Harbinger-N16_DR|431623	Harbinger-N16_DR	PIF-Harbinger	DNA	0.31911	166
Harbinger-N16_DR|1939883	Harbinger-N16_DR	PIF-Harbinger	DNA	0.08231	107
Harbinger-N16_DR|591822	Harbinger-N16_DR	PIF-Harbinger	DNA	0.3449	117
Harbinger-N16_DR|678328	Harbinger-N16_DR	PIF-Harbinger	DNA	0.48244	103
Harbinger-N16_DR|1229207	Harbinger-N16_DR	PIF-Harbinger	DNA	0.07857	129
Harbinger-N16_DR|841082	Harbinger-N16_DR	PIF-Harbinger	DNA	0.05451	567
Harbinger-N16_DR|1837159	Harbinger-N16_DR	PIF-Harbinger	DNA	0.10881	103
Harbinger-N16_DR|678327	Harbinger-N16_DR	PIF-Harbinger	DNA	0.0698	155
Harbinger-N16_DR|1300520	Harbinger-N16_DR	PIF-Harbinger	DNA	0.1331	152
Harbinger-N16_DR|1016358	Harbinger-N16_DR	PIF-Harbinger	DNA	0.09711	130
Harbinger-N16_DR|925317	Harbinger-N16_DR	PIF-Harbinger	DNA	0.12542	145
Harbinger-N16_DR|841076	Harbinger-N16_DR	PIF-Harbinger	DNA	0.16768	141
Harbinger-N16_DR|510893	Harbinger-N16_DR	PIF-Harbinger	DNA	0.08908	118
Harbinger-N16_DR|1837167	Harbinger-N16_DR	PIF-Harbinger	DNA	0.3486	128
Harbinger-N16_DR|1629933	Harbinger-N16_DR	PIF-Harbinger	DNA	0.26162	123
Harbinger-N16_DR|431611	Harbinger-N16_DR	PIF-Harbinger	DNA	0.13075	128
Harbinger-N16_DR|1016374	Harbinger-N16_DR	PIF-Harbinger	DNA	0.04624	132
Harbinger-N16_DR|1735487	Harbinger-N16_DR	PIF-Harbinger	DNA	0.13395	151
Harbinger-N16_DR|1300538	Harbinger-N16_DR	PIF-Harbinger	DNA	0.30596	112
Harbinger-N16_DR|348298	Harbinger-N16_DR	PIF-Harbinger	DNA	0.25678	108
Harbinger-N16_DR|1164200	Harbinger-N16_DR	PIF-Harbinger	DNA	0.67117	141
Harbinger-N16_DR|1527600	Harbinger-N16_DR	PIF-Harbinger	DNA	0.00069	142
Harbinger-N16_DR|2079334	Harbinger-N16_DR	PIF-Harbinger	DNA	0.00069	126
Harbinger-N16_DR|1437903	Harbinger-N16_DR	PIF-Harbinger	DNA	0.06606	146
Harbinger-N16_DR|1939885	Harbinger-N16_DR	PIF-Harbinger	DNA	0.00087	122
Harbinger-N16_DR|2089474	Harbinger-N16_DR	PIF-Harbinger	DNA	0.60233	107
Harbinger-N16_DR|678311	Harbinger-N16_DR	PIF-Harbinger	DNA	0.14063	149
Harbinger-N16_DR|1735492	Harbinger-N16_DR	PIF-Harbinger	DNA	0.51628	119
Harbinger-N16_DR|1016359	Harbinger-N16_DR	PIF-Harbinger	DNA	0.84878	100
Harbinger-N16_DR|591821	Harbinger-N16_DR	PIF-Harbinger	DNA	0.7594	126
Harbinger-N16_DR|1437924	Harbinger-N16_DR	PIF-Harbinger	DNA	0.24325	136
Harbinger-N16_DR|431628	Harbinger-N16_DR	PIF-Harbinger	DNA	0.48176	134
Harbinger-N16_DR|1437933	Harbinger-N16_DR	PIF-Harbinger	DNA	0.13415	127
Harbinger-N16_DR|2027006	Harbinger-N16_DR	PIF-Harbinger	DNA	0.58929	137
Harbinger-N16_DR|194394	Harbinger-N16_DR	PIF-Harbinger	DNA	0.25264	114
Harbinger-N16_DR|841073	Harbinger-N16_DR	PIF-Harbinger	DNA	0.2586	127
Harbinger-N16_DR|1097433	Harbinger-N16_DR	PIF-Harbinger	DNA	0.47106	156
Harbinger-N16_DR|761691	Harbinger-N16_DR	PIF-Harbinger	DNA	0.70371	109
Harbinger-N16_DR|431622	Harbinger-N16_DR	PIF-Harbinger	DNA	0.62046	102
Harbinger-N16_DR|591831	Harbinger-N16_DR	PIF-Harbinger	DNA	0.49817	129
Harbinger-N16_DR|1437921	Harbinger-N16_DR	PIF-Harbinger	DNA	0.32011	127
Harbinger-N16_DR|591830	Harbinger-N16_DR	PIF-Harbinger	DNA	0.1379	124
Harbinger-N16_DR|1164192	Harbinger-N16_DR	PIF-Harbinger	DNA	0.59854	169
Harbinger-N16_DR|1300534	Harbinger-N16_DR	PIF-Harbinger	DNA	0.3584	114
Harbinger-N16_DR|678314	Harbinger-N16_DR	PIF-Harbinger	DNA	0.10672	133
Harbinger-N16_DR|121250	Harbinger-N16_DR	PIF-Harbinger	DNA	0.14121	122
Harbinger-N16_DR|1527584	Harbinger-N16_DR	PIF-Harbinger	DNA	0.60526	104
Harbinger-N16_DR|678323	Harbinger-N16_DR	PIF-Harbinger	DNA	0.45218	151
Harbinger-N16_DR|194402	Harbinger-N16_DR	PIF-Harbinger	DNA	0.26016	128
Harbinger-N16_DR|194387	Harbinger-N16_DR	PIF-Harbinger	DNA	0.41785	143
Harbinger-N16_DR|678329	Harbinger-N16_DR	PIF-Harbinger	DNA	0.22542	161
Harbinger-N16_DR|1300539	Harbinger-N16_DR	PIF-Harbinger	DNA	0.9822	114
Harbinger-N16_DR|1097438	Harbinger-N16_DR	PIF-Harbinger	DNA	0.25853	135
Harbinger-N16_DR|761694	Harbinger-N16_DR	PIF-Harbinger	DNA	0.30896	122
Harbinger-N16_DR|925323	Harbinger-N16_DR	PIF-Harbinger	DNA	0.12105	137
Harbinger-N16_DR|678344	Harbinger-N16_DR	PIF-Harbinger	DNA	0.21429	118
Harbinger-N16_DR|841095	Harbinger-N16_DR	PIF-Harbinger	DNA	0.18598	127
Harbinger-N16_DR|1437915	Harbinger-N16_DR	PIF-Harbinger	DNA	0.12654	120
Harbinger-N16_DR|1016379	Harbinger-N16_DR	PIF-Harbinger	DNA	0.12402	118
Harbinger-N16_DR|1735497	Harbinger-N16_DR	PIF-Harbinger	DNA	0.15203	136
Harbinger-N16_DR|121264	Harbinger-N16_DR	PIF-Harbinger	DNA	0.22472	152
Harbinger-N16_DR|268930	Harbinger-N16_DR	PIF-Harbinger	DNA	0.31826	146
Harbinger-N16_DR|268927	Harbinger-N16_DR	PIF-Harbinger	DNA	0.09988	109
Harbinger-N16_DR|1837166	Harbinger-N16_DR	PIF-Harbinger	DNA	0.37253	147
Harbinger-N16_DR|925328	Harbinger-N16_DR	PIF-Harbinger	DNA	0.8095	141
Harbinger-N16_DR|1837150	Harbinger-N16_DR	PIF-Harbinger	DNA	0.19535	164
Harbinger-N16_DR|1735499	Harbinger-N16_DR	PIF-Harbinger	DNA	0.20149	110
Harbinger-N16_DR|1363718	Harbinger-N16_DR	PIF-Harbinger	DNA	0.18082	126
Harbinger-N16_DR|431615	Harbinger-N16_DR	PIF-Harbinger	DNA	0.13504	116
Harbinger-N16_DR|1939875	Harbinger-N16_DR	PIF-Harbinger	DNA	0.07013	102
Harbinger-N16_DR|1837171	Harbinger-N16_DR	PIF-Harbinger	DNA	0.19905	125
Harbinger-N16_DR|1300517	Harbinger-N16_DR	PIF-Harbinger	DNA	0.21407	126
Harbinger-N16_DR|678330	Harbinger-N16_DR	PIF-Harbinger	DNA	0.1745	137
Harbinger-N16_DR|591838	Harbinger-N16_DR	PIF-Harbinger	DNA	1.00821	101
Harbinger-N16_DR|1939862	Harbinger-N16_DR	PIF-Harbinger	DNA	0.2848	118
Harbinger-N16_DR|431629	Harbinger-N16_DR	PIF-Harbinger	DNA	0.12795	142
Harbinger-N16_DR|268919	Harbinger-N16_DR	PIF-Harbinger	DNA	0.3258	110
Harbinger-N16_DR|39596	Harbinger-N16_DR	PIF-Harbinger	DNA	0.07617	119
Harbinger-N16_DR|1837156	Harbinger-N16_DR	PIF-Harbinger	DNA	0.04931	146
Harbinger-N16_DR|431613	Harbinger-N16_DR	PIF-Harbinger	DNA	0.06834	124
Harbinger-N16_DR|39607	Harbinger-N16_DR	PIF-Harbinger	DNA	0.54865	112
Harbinger-N16_DR|1363721	Harbinger-N16_DR	PIF-Harbinger	DNA	0.19089	155
Harbinger-N16_DR|1097432	Harbinger-N16_DR	PIF-Harbinger	DNA	0.24899	186
Harbinger-N16_DR|761692	Harbinger-N16_DR	PIF-Harbinger	DNA	0.18277	132
Harbinger-N16_DR|1229214	Harbinger-N16_DR	PIF-Harbinger	DNA	0.63407	128
Harbinger-N16_DR|678336	Harbinger-N16_DR	PIF-Harbinger	DNA	0.15838	149
Harbinger-N16_DR|761669	Harbinger-N16_DR	PIF-Harbinger	DNA	0.31983	153
Harbinger-N16_DR|194396	Harbinger-N16_DR	PIF-Harbinger	DNA	0.45679	120
Harbinger-N16_DR|1164199	Harbinger-N16_DR	PIF-Harbinger	DNA	0.43179	148
Harbinger-N16_DR|841079	Harbinger-N16_DR	PIF-Harbinger	DNA	0.29006	127
Harbinger-N16_DR|1837153	Harbinger-N16_DR	PIF-Harbinger	DNA	0.46978	117
Harbinger-N16_DR|591846	Harbinger-N16_DR	PIF-Harbinger	DNA	0.37555	126
Harbinger-N16_DR|1837158	Harbinger-N16_DR	PIF-Harbinger	DNA	0.00122	110
Harbinger-N16_DR|1629935	Harbinger-N16_DR	PIF-Harbinger	DNA	0.12179	123
Harbinger-N16_DR|1097424	Harbinger-N16_DR	PIF-Harbinger	DNA	0.07232	160
Harbinger-N16_DR|1300523	Harbinger-N16_DR	PIF-Harbinger	DNA	0.00069	100
Harbinger-N16_DR|1735476	Harbinger-N16_DR	PIF-Harbinger	DNA	0.2909	143
Harbinger-N16_DR|348293	Harbinger-N16_DR	PIF-Harbinger	DNA	0.07686	144
Harbinger-N16_DR|1629951	Harbinger-N16_DR	PIF-Harbinger	DNA	0.05053	155
Harbinger-N16_DR|591826	Harbinger-N16_DR	PIF-Harbinger	DNA	0.15902	156
Harbinger-N16_DR|39603	Harbinger-N16_DR	PIF-Harbinger	DNA	0.56484	121
Harbinger-N16_DR|1735477	Harbinger-N16_DR	PIF-Harbinger	DNA	0.30817	157
Harbinger-N16_DR|1939884	Harbinger-N16_DR	PIF-Harbinger	DNA	0.37537	120
Harbinger-N16_DR|1016373	Harbinger-N16_DR	PIF-Harbinger	DNA	0.09172	143
Harbinger-N16_DR|2086460	Harbinger-N16_DR	PIF-Harbinger	DNA	0.10337	173
Harbinger-N16_DR|348311	Harbinger-N16_DR	PIF-Harbinger	DNA	0.44662	141
Harbinger-N16_DR|1837138	Harbinger-N16_DR	PIF-Harbinger	DNA	0.36282	104
Harbinger-N16_DR|1164197	Harbinger-N16_DR	PIF-Harbinger	DNA	0.41791	122
Harbinger-N16_DR|348289	Harbinger-N16_DR	PIF-Harbinger	DNA	0.8016	130
Harbinger-N16_DR|1016369	Harbinger-N16_DR	PIF-Harbinger	DNA	0.2669	127
Harbinger-N16_DR|678326	Harbinger-N16_DR	PIF-Harbinger	DNA	0.60306	130
Harbinger-N16_DR|2026987	Harbinger-N16_DR	PIF-Harbinger	DNA	0.27949	165
Harbinger-N16_DR|925320	Harbinger-N16_DR	PIF-Harbinger	DNA	0.71484	116
Harbinger-N16_DR|431602	Harbinger-N16_DR	PIF-Harbinger	DNA	0.35378	133
Harbinger-N16_DR|1437908	Harbinger-N16_DR	PIF-Harbinger	DNA	0.2662	140
Harbinger-N16_DR|1437920	Harbinger-N16_DR	PIF-Harbinger	DNA	0.51217	149
Harbinger-N16_DR|1300535	Harbinger-N16_DR	PIF-Harbinger	DNA	0.19896	137
Harbinger-N16_DR|194398	Harbinger-N16_DR	PIF-Harbinger	DNA	0.89178	175
Harbinger-N16_DR|1735486	Harbinger-N16_DR	PIF-Harbinger	DNA	0.30676	200
Harbinger-N16_DR|678335	Harbinger-N16_DR	PIF-Harbinger	DNA	0.01433	660
Harbinger-N16_DR|1837125	Harbinger-N16_DR	PIF-Harbinger	DNA	0.23964	660
Harbinger-N16_DR|1837139	Harbinger-N16_DR	PIF-Harbinger	DNA	0.24816	103
Harbinger-N16_DR|1527593	Harbinger-N16_DR	PIF-Harbinger	DNA	0.40175	120
Harbinger-N16_DR|1097427	Harbinger-N16_DR	PIF-Harbinger	DNA	0.02144	102
Harbinger-N16_DR|1097428	Harbinger-N16_DR	PIF-Harbinger	DNA	0.00069	103
Harbinger-N16_DR|431607	Harbinger-N16_DR	PIF-Harbinger	DNA	0.80472	422
Harbinger-N16_DR|1837135	Harbinger-N16_DR	PIF-Harbinger	DNA	0.2312	133
Harbinger-N16_DR|678343	Harbinger-N16_DR	PIF-Harbinger	DNA	0.6882	127
Harbinger-N16_DR|1437923	Harbinger-N16_DR	PIF-Harbinger	DNA	0.47944	165
Harbinger-N16_DR|1437901	Harbinger-N16_DR	PIF-Harbinger	DNA	0.2147	234
Harbinger-N16_DR|2086522	Harbinger-N16_DR	PIF-Harbinger	DNA	0.03628	216
Harbinger-N16_DR|510877	Harbinger-N16_DR	PIF-Harbinger	DNA	0.25715	244
Harbinger-N16_DR|841081	Harbinger-N16_DR	PIF-Harbinger	DNA	0.22698	202
Harbinger-N16_DR|841097	Harbinger-N16_DR	PIF-Harbinger	DNA	0.00067	780
Harbinger-N16_DR|2116161	Harbinger-N16_DR	PIF-Harbinger	DNA	0.0054	2845
Harbinger-N16_DR|1300527	Harbinger-N16_DR	PIF-Harbinger	DNA	0.16883	121
Harbinger-N16_DR|1837140	Harbinger-N16_DR	PIF-Harbinger	DNA	0.89738	205
Harbinger-N16_DR|510890	Harbinger-N16_DR	PIF-Harbinger	DNA	0.19901	307
Harbinger-N16_DR|121252	Harbinger-N16_DR	PIF-Harbinger	DNA	0.48283	120
Harbinger-N16_DR|1735488	Harbinger-N16_DR	PIF-Harbinger	DNA	0.58345	109
Harbinger-N16_DR|348303	Harbinger-N16_DR	PIF-Harbinger	DNA	0.26358	121
Harbinger-N16_DR|1229217	Harbinger-N16_DR	PIF-Harbinger	DNA	0.50653	136
Harbinger-N16_DR|1437922	Harbinger-N16_DR	PIF-Harbinger	DNA	0.24029	113
Harbinger-N16_DR|431601	Harbinger-N16_DR	PIF-Harbinger	DNA	0.48936	110
Harbinger-N16_DR|1437926	Harbinger-N16_DR	PIF-Harbinger	DNA	0.79868	166
Harbinger-N16_DR|268920	Harbinger-N16_DR	PIF-Harbinger	DNA	0.44357	139
Harbinger-N16_DR|591840	Harbinger-N16_DR	PIF-Harbinger	DNA	0.36287	175
Harbinger-N16_DR|348290	Harbinger-N16_DR	PIF-Harbinger	DNA	0.31257	109
Harbinger-N16_DR|194391	Harbinger-N16_DR	PIF-Harbinger	DNA	0.42618	121
Harbinger-N16_DR|1300526	Harbinger-N16_DR	PIF-Harbinger	DNA	0.37734	110
Harbinger-N16_DR|1164202	Harbinger-N16_DR	PIF-Harbinger	DNA	0.4378	155
Harbinger-N16_DR|1164194	Harbinger-N16_DR	PIF-Harbinger	DNA	0.42756	100
Harbinger-N16_DR|678340	Harbinger-N16_DR	PIF-Harbinger	DNA	0.50033	154
Harbinger-N16_DR|2026996	Harbinger-N16_DR	PIF-Harbinger	DNA	0.47879	190
Harbinger-N16_DR|2026985	Harbinger-N16_DR	PIF-Harbinger	DNA	0.49265	145
Harbinger-N16_DR|39594	Harbinger-N16_DR	PIF-Harbinger	DNA	0.34516	634
Harbinger-N16_DR|510885	Harbinger-N16_DR	PIF-Harbinger	DNA	0.48308	126
Harbinger-N16_DR|1437917	Harbinger-N16_DR	PIF-Harbinger	DNA	0.45699	150
Harbinger-N16_DR|2026999	Harbinger-N16_DR	PIF-Harbinger	DNA	0.30239	163
Harbinger-N16_DR|1527596	Harbinger-N16_DR	PIF-Harbinger	DNA	0.61335	122
Harbinger-N16_DR|1527608	Harbinger-N16_DR	PIF-Harbinger	DNA	0.0177	233
Harbinger-N16_DR|1527609	Harbinger-N16_DR	PIF-Harbinger	DNA	0.02106	237
Harbinger-N16_DR|591823	Harbinger-N16_DR	PIF-Harbinger	DNA	0.52006	122
Harbinger-N16_DR|1837155	Harbinger-N16_DR	PIF-Harbinger	DNA	0.24323	139
Harbinger-N16_DR|1437912	Harbinger-N16_DR	PIF-Harbinger	DNA	0.49895	170
Harbinger-N16_DR|925326	Harbinger-N16_DR	PIF-Harbinger	DNA	0.26258	152
Harbinger-N16_DR|1437935	Harbinger-N16_DR	PIF-Harbinger	DNA	1.15552	143
Harbinger-N16_DR|1735489	Harbinger-N16_DR	PIF-Harbinger	DNA	0.26888	165
Harbinger-N16_DR|431609	Harbinger-N16_DR	PIF-Harbinger	DNA	0.39949	115
Harbinger-N16_DR|1016361	Harbinger-N16_DR	PIF-Harbinger	DNA	0.47274	143
Harbinger-N16_DR|761688	Harbinger-N16_DR	PIF-Harbinger	DNA	0.66146	102
Harbinger-N16_DR|1437936	Harbinger-N16_DR	PIF-Harbinger	DNA	1.18889	229
Harbinger-N16_DR|1939872	Harbinger-N16_DR	PIF-Harbinger	DNA	1.27145	406
Harbinger-N16_DR|431604	Harbinger-N16_DR	PIF-Harbinger	DNA	0.53319	298
Harbinger-N16_DR|1300525	Harbinger-N16_DR	PIF-Harbinger	DNA	0.07925	245
Harbinger-N16_DR|1837142	Harbinger-N16_DR	PIF-Harbinger	DNA	0.08328	461
Harbinger-N16_DR|761677	Harbinger-N16_DR	PIF-Harbinger	DNA	0.66598	800
Harbinger-N16_DR|1939871	Harbinger-N16_DR	PIF-Harbinger	DNA	0.48453	555
Harbinger-N16_DR|348294	Harbinger-N16_DR	PIF-Harbinger	DNA	0.50912	458
Harbinger-N16_DR|1629936	Harbinger-N16_DR	PIF-Harbinger	DNA	0.19466	494
Harbinger-N16_DR|431606	Harbinger-N16_DR	PIF-Harbinger	DNA	0.41672	509
Harbinger-N16_DR|591829	Harbinger-N16_DR	PIF-Harbinger	DNA	0.30945	222
Harbinger-N16_DR|268916	Harbinger-N16_DR	PIF-Harbinger	DNA	0.33232	366
Harbinger-N16_DR|1437929	Harbinger-N16_DR	PIF-Harbinger	DNA	0.98058	129
Harbinger-N16_DR|591828	Harbinger-N16_DR	PIF-Harbinger	DNA	0.46744	505
Harbinger-N16_DR|1939881	Harbinger-N16_DR	PIF-Harbinger	DNA	0.17477	2136
Harbinger-N16_DR|348317	Harbinger-N16_DR	PIF-Harbinger	DNA	0.3326	374
Harbinger-N16_DR|1097429	Harbinger-N16_DR	PIF-Harbinger	DNA	0.1481	383
Harbinger-N16_DR|1527597	Harbinger-N16_DR	PIF-Harbinger	DNA	0.06202	223
Harbinger-N16_DR|1527604	Harbinger-N16_DR	PIF-Harbinger	DNA	0.01118	203
Harbinger-N16_DR|1363720	Harbinger-N16_DR	PIF-Harbinger	DNA	0.25414	219
Harbinger-N16_DR|1629952	Harbinger-N16_DR	PIF-Harbinger	DNA	0.32584	463
Harbinger-N16_DR|761684	Harbinger-N16_DR	PIF-Harbinger	DNA	0.46393	402
Harbinger-N16_DR|1437930	Harbinger-N16_DR	PIF-Harbinger	DNA	0.53454	406
Harbinger-N16_DR|1437928	Harbinger-N16_DR	PIF-Harbinger	DNA	1.01341	383
Harbinger-N16_DR|1837128	Harbinger-N16_DR	PIF-Harbinger	DNA	0.63192	102
Harbinger-N16_DR|1837152	Harbinger-N16_DR	PIF-Harbinger	DNA	0.26934	754
Harbinger-N16_DR|348308	Harbinger-N16_DR	PIF-Harbinger	DNA	0.42457	126
Harbinger-N16_DR|268924	Harbinger-N16_DR	PIF-Harbinger	DNA	0.56287	154
Harbinger-N16_DR|1837126	Harbinger-N16_DR	PIF-Harbinger	DNA	0.35685	182
Harbinger-N16_DR|761690	Harbinger-N16_DR	PIF-Harbinger	DNA	0.23018	101
Harbinger-N16_DR|348300	Harbinger-N16_DR	PIF-Harbinger	DNA	0.12873	118
Harbinger-N16_DR|348305	Harbinger-N16_DR	PIF-Harbinger	DNA	0.49117	100
Harbinger-N16_DR|1229218	Harbinger-N16_DR	PIF-Harbinger	DNA	0.38754	233
Harbinger-N16_DR|761680	Harbinger-N16_DR	PIF-Harbinger	DNA	0.18672	211
Harbinger-N16_DR|1837129	Harbinger-N16_DR	PIF-Harbinger	DNA	0.79561	150
Harbinger-N16_DR|1735474	Harbinger-N16_DR	PIF-Harbinger	DNA	0.1336	127
Harbinger-N16_DR|1629939	Harbinger-N16_DR	PIF-Harbinger	DNA	0.16905	150
Harbinger-N16_DR|348301	Harbinger-N16_DR	PIF-Harbinger	DNA	0.36302	157
Harbinger-N16_DR|1300514	Harbinger-N16_DR	PIF-Harbinger	DNA	0.21983	123
Harbinger-N16_DR|678346	Harbinger-N16_DR	PIF-Harbinger	DNA	0.05042	129
Harbinger-N16_DR|121258	Harbinger-N16_DR	PIF-Harbinger	DNA	0.00069	147
Harbinger-N16_DR|1097436	Harbinger-N16_DR	PIF-Harbinger	DNA	0.06209	133
Harbinger-N16_DR|39591	Harbinger-N16_DR	PIF-Harbinger	DNA	0.0621	131
Harbinger-N16_DR|1229206	Harbinger-N16_DR	PIF-Harbinger	DNA	0.21541	127
Harbinger-N16_DR|1097430	Harbinger-N16_DR	PIF-Harbinger	DNA	0.10709	152
Harbinger-N16_DR|761695	Harbinger-N16_DR	PIF-Harbinger	DNA	0.48709	129
Harbinger-N16_DR|1629946	Harbinger-N16_DR	PIF-Harbinger	DNA	0.19751	154
Harbinger-N16_DR|431641	Harbinger-N16_DR	PIF-Harbinger	DNA	0.10181	120
Harbinger-N16_DR|1629942	Harbinger-N16_DR	PIF-Harbinger	DNA	0.30438	110
Harbinger-N16_DR|1300536	Harbinger-N16_DR	PIF-Harbinger	DNA	0.06872	119
Harbinger-N16_DR|2026984	Harbinger-N16_DR	PIF-Harbinger	DNA	0.12508	152
Harbinger-N16_DR|1300537	Harbinger-N16_DR	PIF-Harbinger	DNA	0.44553	123
Harbinger-N16_DR|1229224	Harbinger-N16_DR	PIF-Harbinger	DNA	0.39709	120
Harbinger-N16_DR|678331	Harbinger-N16_DR	PIF-Harbinger	DNA	1.23691	109
Harbinger-N16_DR|1300521	Harbinger-N16_DR	PIF-Harbinger	DNA	0.17289	146
Harbinger-N16_DR|678334	Harbinger-N16_DR	PIF-Harbinger	DNA	0.10163	144
Harbinger-N16_DR|1837157	Harbinger-N16_DR	PIF-Harbinger	DNA	0.28578	156
Harbinger-N16_DR|1229211	Harbinger-N16_DR	PIF-Harbinger	DNA	0.11718	119
Harbinger-N16_DR|510884	Harbinger-N16_DR	PIF-Harbinger	DNA	0.40581	121
Harbinger-N16_DR|678348	Harbinger-N16_DR	PIF-Harbinger	DNA	0.38212	111
Harbinger-N16_DR|1164198	Harbinger-N16_DR	PIF-Harbinger	DNA	0.49076	150
Harbinger-N16_DR|431600	Harbinger-N16_DR	PIF-Harbinger	DNA	0.29811	126
Harbinger-N16_DR|1300544	Harbinger-N16_DR	PIF-Harbinger	DNA	0.39462	130
Harbinger-N16_DR|761673	Harbinger-N16_DR	PIF-Harbinger	DNA	0.07352	116
Harbinger-N16_DR|1016368	Harbinger-N16_DR	PIF-Harbinger	DNA	0.2113	129
Harbinger-N16_DR|1527592	Harbinger-N16_DR	PIF-Harbinger	DNA	0.19572	109
Harbinger-N16_DR|1629947	Harbinger-N16_DR	PIF-Harbinger	DNA	0.45479	108
Harbinger-N16_DR|1629944	Harbinger-N16_DR	PIF-Harbinger	DNA	0.31771	138
Harbinger-N16_DR|925333	Harbinger-N16_DR	PIF-Harbinger	DNA	0.33532	146
Harbinger-N16_DR|841088	Harbinger-N16_DR	PIF-Harbinger	DNA	0.27742	130
Harbinger-N16_DR|348286	Harbinger-N16_DR	PIF-Harbinger	DNA	0.11318	127
Harbinger-N16_DR|510886	Harbinger-N16_DR	PIF-Harbinger	DNA	0.73732	111
Harbinger-N16_DR|1229223	Harbinger-N16_DR	PIF-Harbinger	DNA	0.29459	140
Harbinger-N16_DR|591835	Harbinger-N16_DR	PIF-Harbinger	DNA	0.12382	159
Harbinger-N16_DR|1437932	Harbinger-N16_DR	PIF-Harbinger	DNA	0.24267	119
Harbinger-N16_DR|1527590	Harbinger-N16_DR	PIF-Harbinger	DNA	0.34196	157
Harbinger-N16_DR|2026998	Harbinger-N16_DR	PIF-Harbinger	DNA	0.12938	149
Harbinger-N16_DR|39588	Harbinger-N16_DR	PIF-Harbinger	DNA	0.10138	128
Harbinger-N16_DR|510878	Harbinger-N16_DR	PIF-Harbinger	DNA	0.30858	150
Harbinger-N16_DR|431632	Harbinger-N16_DR	PIF-Harbinger	DNA	0.10256	133
Harbinger-N16_DR|1629931	Harbinger-N16_DR	PIF-Harbinger	DNA	0.08036	146
Harbinger-N16_DR|194392	Harbinger-N16_DR	PIF-Harbinger	DNA	0.24709	163
Harbinger-N16_DR|268913	Harbinger-N16_DR	PIF-Harbinger	DNA	0.13184	101
Harbinger-N16_DR|1735479	Harbinger-N16_DR	PIF-Harbinger	DNA	0.00854	125
Harbinger-N16_DR|348291	Harbinger-N16_DR	PIF-Harbinger	DNA	0.03564	142
Harbinger-N16_DR|348287	Harbinger-N16_DR	PIF-Harbinger	DNA	0.1967	127
Harbinger-N16_DR|1016357	Harbinger-N16_DR	PIF-Harbinger	DNA	0.11284	162
Harbinger-N16_DR|1837133	Harbinger-N16_DR	PIF-Harbinger	DNA	0.81483	126
Harbinger-N16_DR|431599	Harbinger-N16_DR	PIF-Harbinger	DNA	0.12715	140
Harbinger-N16_DR|841096	Harbinger-N16_DR	PIF-Harbinger	DNA	0.13017	141
Harbinger-N16_DR|1629950	Harbinger-N16_DR	PIF-Harbinger	DNA	0.05029	134
Harbinger-N16_DR|1016370	Harbinger-N16_DR	PIF-Harbinger	DNA	0.00068	109
Harbinger-N16_DR|1735496	Harbinger-N16_DR	PIF-Harbinger	DNA	0.00086	120
Harbinger-N16_DR|431621	Harbinger-N16_DR	PIF-Harbinger	DNA	0.22837	120
Harbinger-N16_DR|1300546	Harbinger-N16_DR	PIF-Harbinger	DNA	0.09458	137
Harbinger-N16_DR|761675	Harbinger-N16_DR	PIF-Harbinger	DNA	0.42852	161
Harbinger-N16_DR|1164193	Harbinger-N16_DR	PIF-Harbinger	DNA	0.25458	161
Harbinger-N16_DR|1300528	Harbinger-N16_DR	PIF-Harbinger	DNA	0.0259	145
Harbinger-N16_DR|925311	Harbinger-N16_DR	PIF-Harbinger	DNA	0.51278	109
Harbinger-N16_DR|39597	Harbinger-N16_DR	PIF-Harbinger	DNA	0.17479	105
Harbinger-N16_DR|841075	Harbinger-N16_DR	PIF-Harbinger	DNA	0.08114	170
Harbinger-N16_DR|1363728	Harbinger-N16_DR	PIF-Harbinger	DNA	0.43026	136
Harbinger-N16_DR|39602	Harbinger-N16_DR	PIF-Harbinger	DNA	0.51773	137
Harbinger-N16_DR|678324	Harbinger-N16_DR	PIF-Harbinger	DNA	0.66282	133
Harbinger-N16_DR|1363724	Harbinger-N16_DR	PIF-Harbinger	DNA	0.52195	137
Harbinger-N16_DR|591842	Harbinger-N16_DR	PIF-Harbinger	DNA	0.46554	164
Harbinger-N16_DR|39585	Harbinger-N16_DR	PIF-Harbinger	DNA	0.12584	147
Harbinger-N16_DR|925334	Harbinger-N16_DR	PIF-Harbinger	DNA	0.37003	170
Harbinger-N16_DR|348313	Harbinger-N16_DR	PIF-Harbinger	DNA	0.25594	119
Harbinger-N16_DR|761678	Harbinger-N16_DR	PIF-Harbinger	DNA	0.37841	149
Harbinger-N16_DR|1939873	Harbinger-N16_DR	PIF-Harbinger	DNA	0.18379	112
Harbinger-N16_DR|1527585	Harbinger-N16_DR	PIF-Harbinger	DNA	0.32567	132
Harbinger-N16_DR|1300542	Harbinger-N16_DR	PIF-Harbinger	DNA	0.38417	166
Harbinger-N16_DR|1097423	Harbinger-N16_DR	PIF-Harbinger	DNA	0.31602	166
Harbinger-N16_DR|591833	Harbinger-N16_DR	PIF-Harbinger	DNA	0.05699	130
Harbinger-N16_DR|1629953	Harbinger-N16_DR	PIF-Harbinger	DNA	0.76516	194
Harbinger-N16_DR|1939860	Harbinger-N16_DR	PIF-Harbinger	DNA	0.36911	140
Harbinger-N16_DR|1097434	Harbinger-N16_DR	PIF-Harbinger	DNA	0.12596	139
Harbinger-N16_DR|841083	Harbinger-N16_DR	PIF-Harbinger	DNA	0.89529	144
Harbinger-N16_DR|1837143	Harbinger-N16_DR	PIF-Harbinger	DNA	0.18832	142
Harbinger-N16_DR|1164196	Harbinger-N16_DR	PIF-Harbinger	DNA	0.1142	137
Harbinger-N16_DR|1363725	Harbinger-N16_DR	PIF-Harbinger	DNA	0.16492	145
Harbinger-N16_DR|841090	Harbinger-N16_DR	PIF-Harbinger	DNA	0.62708	130
Harbinger-N16_DR|1735481	Harbinger-N16_DR	PIF-Harbinger	DNA	0.19724	143
Harbinger-N16_DR|348297	Harbinger-N16_DR	PIF-Harbinger	DNA	0.18134	130
Harbinger-N16_DR|678312	Harbinger-N16_DR	PIF-Harbinger	DNA	0.50518	170
Harbinger-N16_DR|1300513	Harbinger-N16_DR	PIF-Harbinger	DNA	0.25156	148
Gypsy8|552390	Gypsy8	Gypsy	LTR	0.0036	10236
Gypsy8|640098	Gypsy8	Gypsy	LTR	0.00256	8571
Gypsy8|1491457	Gypsy8	Gypsy	LTR	0.00269	10231
Gypsy8|393929	Gypsy8	Gypsy	LTR	0.03578	251
Gypsy8|477087	Gypsy8	Gypsy	LTR	0.04929	125
Gypsy8|725122	Gypsy8	Gypsy	LTR	0.0616	246
Gypsy8|89373	Gypsy8	Gypsy	LTR	0.01657	392
Gypsy8|1491458	Gypsy8	Gypsy	LTR	0.21397	128
Gypsy8|234222	Gypsy8	Gypsy	LTR	0.09385	191
Gypsy8|89372	Gypsy8	Gypsy	LTR	0.0542	197
Gypsy8|1337365	Gypsy8	Gypsy	LTR	0.08865	404
Gypsy8|1900899	Gypsy8	Gypsy	LTR	0.04643	254
Gypsy8|1337366	Gypsy8	Gypsy	LTR	0.05999	222
Gypsy8|2075857	Gypsy8	Gypsy	LTR	0.05317	231
Gypsy8|1491460	Gypsy8	Gypsy	LTR	0.03539	167
Gypsy8|393932	Gypsy8	Gypsy	LTR	0.05701	115
Gypsy8|89374	Gypsy8	Gypsy	LTR	0.05732	199
Gypsy8|477089	Gypsy8	Gypsy	LTR	0.45423	295
Gypsy8|311372	Gypsy8	Gypsy	LTR	0.71148	535
Gypsy8|806872	Gypsy8	Gypsy	LTR	0.47277	230
Gypsy8|640099	Gypsy8	Gypsy	LTR	0.00215	1070
Gypsy8|1900896	Gypsy8	Gypsy	LTR	0.00402	9656
Gypsy8|1138118	Gypsy8	Gypsy	LTR	0.0063	10173
Gypsy8|1196561	Gypsy8	Gypsy	LTR	0.00976	1575
Gypsy8|2107643	Gypsy8	Gypsy	LTR	0.00833	1780
Gypsy8|161374	Gypsy8	Gypsy	LTR	0.00311	10292
Gypsy8|161373	Gypsy8	Gypsy	LTR	0.00236	10213
Gypsy8|1491462	Gypsy8	Gypsy	LTR	0.00062	7249
Gypsy8|1491463	Gypsy8	Gypsy	LTR	0.00062	1204
Gypsy8|1900895	Gypsy8	Gypsy	LTR	0.01084	9789
Gypsy8|311371	Gypsy8	Gypsy	LTR	0.4541	2133
Gypsy8|1987418	Gypsy8	Gypsy	LTR	0.45063	1240
Gypsy8|2075855	Gypsy8	Gypsy	LTR	0.1085	5569
Gypsy8|311370	Gypsy8	Gypsy	LTR	0.01752	4289
Gypsy8|2075856	Gypsy8	Gypsy	LTR	0.06069	775
Gypsy8|234224	Gypsy8	Gypsy	LTR	0.15001	210
Gypsy8|977307	Gypsy8	Gypsy	LTR	0.21517	393
Gypsy8|234223	Gypsy8	Gypsy	LTR	0.05565	180
Gypsy8|640100	Gypsy8	Gypsy	LTR	0.35881	103
Gypsy8|1270074	Gypsy8	Gypsy	LTR	0.17849	174
Gypsy8|393931	Gypsy8	Gypsy	LTR	0.06584	2787
Gypsy8|477088	Gypsy8	Gypsy	LTR	0.06014	806
Gypsy8|1987417	Gypsy8	Gypsy	LTR	0.14896	128
Gypsy8|1900897	Gypsy8	Gypsy	LTR	0.0824	720
Gypsy8|2075853	Gypsy8	Gypsy	LTR	0.00658	151
Gypsy8|2075854	Gypsy8	Gypsy	LTR	0.01413	144
Gypsy8|2075851	Gypsy8	Gypsy	LTR	0.01954	151
Gypsy8|2075852	Gypsy8	Gypsy	LTR	0.0038	150
Gypsy8|977306	Gypsy8	Gypsy	LTR	0.19731	634
Gypsy8|393930	Gypsy8	Gypsy	LTR	0.10625	893
Gypsy8|1787088	Gypsy8	Gypsy	LTR	0.14598	478
Gypsy8|1337364	Gypsy8	Gypsy	LTR	0.19624	592
Gypsy8|1987414	Gypsy8	Gypsy	LTR	0.03299	225
Gypsy8|1987415	Gypsy8	Gypsy	LTR	0.03488	135
Gypsy8|1491461	Gypsy8	Gypsy	LTR	0.05329	1128
Gypsy8|1337367	Gypsy8	Gypsy	LTR	0.28491	774
Gypsy8|1491459	Gypsy8	Gypsy	LTR	0.05589	1782
Gypsy8|1987416	Gypsy8	Gypsy	LTR	0.02515	477
Gypsy8|1900898	Gypsy8	Gypsy	LTR	0.01807	426
Gypsy8|1395782	Gypsy8	Gypsy	LTR	0.00242	9659
I-4_DR|1326756	I-4_DR	I	LINE	0.15359	176
I-4_DR|1126329	I-4_DR	I	LINE	0.28323	193
I-4_DR|1771891	I-4_DR	I	LINE	0.26495	153
I-4_DR|1881633	I-4_DR	I	LINE	0.0857	600
I-4_DR|711345	I-4_DR	I	LINE	0.17777	441
I-4_DR|1475501	I-4_DR	I	LINE	0.15488	760
I-4_DR|1326745	I-4_DR	I	LINE	0.00116	268
I-4_DR|2085105	I-4_DR	I	LINE	0.04252	268
I-4_DR|626103	I-4_DR	I	LINE	0.08053	235
I-4_DR|1326755	I-4_DR	I	LINE	0.49694	148
I-4_DR|222957	I-4_DR	I	LINE	0.12586	352
I-4_DR|1475463	I-4_DR	I	LINE	0.22148	497
I-4_DR|870843	I-4_DR	I	LINE	0.06932	573
I-4_DR|1475481	I-4_DR	I	LINE	0.16348	325
I-4_DR|380752	I-4_DR	I	LINE	0.11978	1380
I-4_DR|962135	I-4_DR	I	LINE	0.11378	274
I-4_DR|1674531	I-4_DR	I	LINE	0.10726	522
I-4_DR|298824	I-4_DR	I	LINE	0.1245	904
I-4_DR|1475505	I-4_DR	I	LINE	0.27255	330
I-4_DR|870846	I-4_DR	I	LINE	0.1217	200
I-4_DR|1973626	I-4_DR	I	LINE	0.09962	326
I-4_DR|380749	I-4_DR	I	LINE	0.20802	161
I-4_DR|1674522	I-4_DR	I	LINE	0.1235	1333
I-4_DR|626102	I-4_DR	I	LINE	0.10811	638
I-4_DR|1771907	I-4_DR	I	LINE	0.15201	270
I-4_DR|711342	I-4_DR	I	LINE	0.14302	520
I-4_DR|626131	I-4_DR	I	LINE	0.25804	228
I-4_DR|870830	I-4_DR	I	LINE	0.32233	468
I-4_DR|626120	I-4_DR	I	LINE	0.1292	193
I-4_DR|1674501	I-4_DR	I	LINE	0.06431	309
I-4_DR|1051002	I-4_DR	I	LINE	0.27208	124
I-4_DR|711321	I-4_DR	I	LINE	0.13847	476
I-4_DR|962114	I-4_DR	I	LINE	0.13361	205
I-4_DR|1771896	I-4_DR	I	LINE	0.11945	523
I-4_DR|962118	I-4_DR	I	LINE	0.33436	583
I-4_DR|1674511	I-4_DR	I	LINE	0.171	512
I-4_DR|222953	I-4_DR	I	LINE	0.12463	364
I-4_DR|1674508	I-4_DR	I	LINE	0.08065	299
I-4_DR|1881623	I-4_DR	I	LINE	0.21939	507
I-4_DR|380767	I-4_DR	I	LINE	0.08815	652
I-4_DR|870839	I-4_DR	I	LINE	0.1846	532
I-4_DR|1674520	I-4_DR	I	LINE	0.21693	670
I-4_DR|1475479	I-4_DR	I	LINE	0.1049	558
I-4_DR|1386822	I-4_DR	I	LINE	0.24298	173
I-4_DR|380763	I-4_DR	I	LINE	0.09695	1161
I-4_DR|1051022	I-4_DR	I	LINE	0.09393	215
I-4_DR|1973634	I-4_DR	I	LINE	0.08674	461
I-4_DR|2061585	I-4_DR	I	LINE	0.09108	154
I-4_DR|711335	I-4_DR	I	LINE	0.22186	286
I-4_DR|463555	I-4_DR	I	LINE	0.14552	470
I-4_DR|1326750	I-4_DR	I	LINE	0.1065	812
I-4_DR|1973616	I-4_DR	I	LINE	0.11128	391
I-4_DR|1973618	I-4_DR	I	LINE	0.09585	212
I-4_DR|793555	I-4_DR	I	LINE	0.15584	490
I-4_DR|1475460	I-4_DR	I	LINE	0.21217	285
I-4_DR|2114830	I-4_DR	I	LINE	0.1867	499
I-4_DR|1258212	I-4_DR	I	LINE	0.05154	500
I-4_DR|626112	I-4_DR	I	LINE	0.0417	289
I-4_DR|1558233	I-4_DR	I	LINE	0.04031	639
I-4_DR|711323	I-4_DR	I	LINE	0.12835	550
I-4_DR|962126	I-4_DR	I	LINE	0.06636	303
I-4_DR|150080	I-4_DR	I	LINE	0.18342	1226
I-4_DR|1881616	I-4_DR	I	LINE	0.09484	687
I-4_DR|1973619	I-4_DR	I	LINE	0.06826	194
I-4_DR|1475477	I-4_DR	I	LINE	0.0578	336
I-4_DR|463570	I-4_DR	I	LINE	0.04027	273
I-4_DR|1475462	I-4_DR	I	LINE	0.07003	614
I-4_DR|2061575	I-4_DR	I	LINE	0.02316	341
I-4_DR|1187285	I-4_DR	I	LINE	0.0603	465
I-4_DR|1386820	I-4_DR	I	LINE	0.03996	103
I-4_DR|1475465	I-4_DR	I	LINE	0.0713	882
I-4_DR|793540	I-4_DR	I	LINE	0.11612	616
I-4_DR|1771909	I-4_DR	I	LINE	0.10898	433
I-4_DR|380764	I-4_DR	I	LINE	0.1333	616
I-4_DR|711325	I-4_DR	I	LINE	0.08502	479
I-4_DR|1187273	I-4_DR	I	LINE	0.09757	1052
I-4_DR|962142	I-4_DR	I	LINE	0.01838	594
I-4_DR|962143	I-4_DR	I	LINE	0.00655	587
I-4_DR|1558227	I-4_DR	I	LINE	0.1762	545
I-4_DR|1050999	I-4_DR	I	LINE	0.1278	716
I-4_DR|962117	I-4_DR	I	LINE	0.08066	322
I-4_DR|1187274	I-4_DR	I	LINE	0.14866	373
I-4_DR|626125	I-4_DR	I	LINE	0.12146	395
I-4_DR|1126341	I-4_DR	I	LINE	0.1339	647
I-4_DR|1475498	I-4_DR	I	LINE	0.14463	273
I-4_DR|1051014	I-4_DR	I	LINE	0.09977	347
I-4_DR|1674510	I-4_DR	I	LINE	0.3707	101
I-4_DR|1881621	I-4_DR	I	LINE	0.0967	382
I-4_DR|1187281	I-4_DR	I	LINE	0.13533	1141
I-4_DR|150074	I-4_DR	I	LINE	0.0777	240
I-4_DR|1475490	I-4_DR	I	LINE	0.25797	275
I-4_DR|1386809	I-4_DR	I	LINE	0.15156	513
I-4_DR|1881627	I-4_DR	I	LINE	0.17992	464
I-4_DR|540319	I-4_DR	I	LINE	0.17325	601
I-4_DR|463565	I-4_DR	I	LINE	0.08598	162
I-4_DR|870841	I-4_DR	I	LINE	0.13509	225
I-4_DR|380753	I-4_DR	I	LINE	0.15985	331
I-4_DR|380765	I-4_DR	I	LINE	0.11704	1351
I-4_DR|1258203	I-4_DR	I	LINE	0.09104	247
I-4_DR|380755	I-4_DR	I	LINE	0.1214	319
I-4_DR|1881632	I-4_DR	I	LINE	0.1183	323
I-4_DR|1187269	I-4_DR	I	LINE	0.06199	313
I-4_DR|1475492	I-4_DR	I	LINE	0.09545	493
I-4_DR|150070	I-4_DR	I	LINE	0.14173	1057
I-4_DR|1126336	I-4_DR	I	LINE	0.12937	587
I-4_DR|1386818	I-4_DR	I	LINE	0.14716	409
I-4_DR|626119	I-4_DR	I	LINE	0.11874	608
I-4_DR|1771887	I-4_DR	I	LINE	0.09818	342
I-4_DR|1475467	I-4_DR	I	LINE	0.12907	568
I-4_DR|793549	I-4_DR	I	LINE	0.17172	282
I-4_DR|1187283	I-4_DR	I	LINE	0.12587	528
I-4_DR|2061580	I-4_DR	I	LINE	0.17704	731
I-4_DR|540312	I-4_DR	I	LINE	0.06465	626
I-4_DR|711339	I-4_DR	I	LINE	0.21095	170
I-4_DR|463567	I-4_DR	I	LINE	0.0996	431
I-4_DR|1674498	I-4_DR	I	LINE	0.07537	287
I-4_DR|793542	I-4_DR	I	LINE	0.19749	100
I-4_DR|1187275	I-4_DR	I	LINE	0.09867	351
I-4_DR|1126340	I-4_DR	I	LINE	0.08343	1238
I-4_DR|711340	I-4_DR	I	LINE	0.06629	293
I-4_DR|222955	I-4_DR	I	LINE	0.13165	259
I-4_DR|626122	I-4_DR	I	LINE	0.33172	320
I-4_DR|1771885	I-4_DR	I	LINE	0.15145	298
I-4_DR|1126330	I-4_DR	I	LINE	0.12833	535
I-4_DR|1051004	I-4_DR	I	LINE	0.09581	483
I-4_DR|626127	I-4_DR	I	LINE	0.05488	445
I-4_DR|1326751	I-4_DR	I	LINE	0.075	145
I-4_DR|540318	I-4_DR	I	LINE	0.11815	334
I-4_DR|298834	I-4_DR	I	LINE	0.17031	572
I-4_DR|870851	I-4_DR	I	LINE	0.1543	382
I-4_DR|870833	I-4_DR	I	LINE	0.08952	535
I-4_DR|1258201	I-4_DR	I	LINE	0.22024	249
I-4_DR|1881637	I-4_DR	I	LINE	0.08666	519
I-4_DR|1126332	I-4_DR	I	LINE	0.13603	686
I-4_DR|1475497	I-4_DR	I	LINE	0.12417	607
I-4_DR|870836	I-4_DR	I	LINE	0.15549	261
I-4_DR|1258209	I-4_DR	I	LINE	0.08354	464
I-4_DR|962137	I-4_DR	I	LINE	0.14159	245
I-4_DR|150065	I-4_DR	I	LINE	0.12395	459
I-4_DR|1674527	I-4_DR	I	LINE	0.18727	441
I-4_DR|1558236	I-4_DR	I	LINE	0.13639	349
I-4_DR|2084460	I-4_DR	I	LINE	0.16657	228
I-4_DR|962141	I-4_DR	I	LINE	0.24857	673
I-4_DR|1258210	I-4_DR	I	LINE	0.11854	279
I-4_DR|540309	I-4_DR	I	LINE	0.25571	360
I-4_DR|1386802	I-4_DR	I	LINE	0.25943	139
I-4_DR|2092881	I-4_DR	I	LINE	0.18095	138
I-4_DR|626107	I-4_DR	I	LINE	0.30864	112
I-4_DR|1187277	I-4_DR	I	LINE	0.11521	242
I-4_DR|1187278	I-4_DR	I	LINE	0.18289	265
I-4_DR|380769	I-4_DR	I	LINE	0.09066	190
I-4_DR|1771895	I-4_DR	I	LINE	0.5172	430
I-4_DR|222946	I-4_DR	I	LINE	0.0969	106
I-4_DR|711343	I-4_DR	I	LINE	0.28564	331
I-4_DR|1973625	I-4_DR	I	LINE	0.36398	565
I-4_DR|1051018	I-4_DR	I	LINE	0.18357	146
I-4_DR|1475476	I-4_DR	I	LINE	0.36022	493
I-4_DR|1187282	I-4_DR	I	LINE	0.48773	2018
I-4_DR|962133	I-4_DR	I	LINE	0.23966	201
I-4_DR|1674512	I-4_DR	I	LINE	0.35635	645
I-4_DR|463559	I-4_DR	I	LINE	0.74957	120
I-4_DR|1881618	I-4_DR	I	LINE	0.16705	154
I-4_DR|1674513	I-4_DR	I	LINE	0.46113	195
I-4_DR|793546	I-4_DR	I	LINE	0.38871	197
I-4_DR|711334	I-4_DR	I	LINE	0.15933	245
I-4_DR|2109041	I-4_DR	I	LINE	0.17999	207
I-4_DR|711346	I-4_DR	I	LINE	0.4368	294
I-4_DR|1558231	I-4_DR	I	LINE	0.18618	334
I-4_DR|1475461	I-4_DR	I	LINE	0.61589	223
I-4_DR|1973630	I-4_DR	I	LINE	0.31822	318
I-4_DR|1973628	I-4_DR	I	LINE	0.19189	103
I-4_DR|1674509	I-4_DR	I	LINE	0.4777	199
I-4_DR|1771897	I-4_DR	I	LINE	0.37919	161
I-4_DR|380756	I-4_DR	I	LINE	0.59876	299
I-4_DR|1771898	I-4_DR	I	LINE	0.35335	663
I-4_DR|1475486	I-4_DR	I	LINE	0.37551	195
I-4_DR|540308	I-4_DR	I	LINE	0.72406	186
I-4_DR|870837	I-4_DR	I	LINE	0.1542	311
I-4_DR|380757	I-4_DR	I	LINE	0.25625	494
I-4_DR|150076	I-4_DR	I	LINE	0.24549	115
I-4_DR|962140	I-4_DR	I	LINE	0.19149	460
I-4_DR|1258204	I-4_DR	I	LINE	0.24517	291
I-4_DR|962119	I-4_DR	I	LINE	0.14062	358
I-4_DR|962148	I-4_DR	I	LINE	0.35147	344
I-4_DR|74446	I-4_DR	I	LINE	0.21435	270
I-4_DR|1771893	I-4_DR	I	LINE	0.19482	217
I-4_DR|1050997	I-4_DR	I	LINE	0.31801	349
I-4_DR|1126339	I-4_DR	I	LINE	0.2335	300
I-4_DR|626110	I-4_DR	I	LINE	0.17928	342
I-4_DR|870850	I-4_DR	I	LINE	0.17384	193
I-4_DR|1674507	I-4_DR	I	LINE	0.15938	214
I-4_DR|1771888	I-4_DR	I	LINE	0.25384	199
I-4_DR|540314	I-4_DR	I	LINE	0.15449	101
I-4_DR|1674524	I-4_DR	I	LINE	0.11116	492
I-4_DR|1881643	I-4_DR	I	LINE	0.22923	554
I-4_DR|1674519	I-4_DR	I	LINE	0.36415	466
I-4_DR|1258205	I-4_DR	I	LINE	0.1741	225
I-4_DR|1051006	I-4_DR	I	LINE	0.19554	319
I-4_DR|1881614	I-4_DR	I	LINE	0.27308	108
I-4_DR|1386807	I-4_DR	I	LINE	0.22125	329
I-4_DR|1386812	I-4_DR	I	LINE	0.22632	405
I-4_DR|540311	I-4_DR	I	LINE	0.13308	374
I-4_DR|1386817	I-4_DR	I	LINE	0.32502	189
I-4_DR|793551	I-4_DR	I	LINE	0.56633	231
I-4_DR|222956	I-4_DR	I	LINE	0.49513	252
I-4_DR|2061579	I-4_DR	I	LINE	0.48307	331
I-4_DR|1475504	I-4_DR	I	LINE	0.34486	282
I-4_DR|298832	I-4_DR	I	LINE	0.14934	251
I-4_DR|1126335	I-4_DR	I	LINE	0.25411	191
I-4_DR|74438	I-4_DR	I	LINE	0.15438	237
I-4_DR|1386816	I-4_DR	I	LINE	0.45642	416
I-4_DR|1258193	I-4_DR	I	LINE	0.26862	128
I-4_DR|380759	I-4_DR	I	LINE	0.20369	192
I-4_DR|711328	I-4_DR	I	LINE	0.55781	293
I-4_DR|962127	I-4_DR	I	LINE	0.16935	357
I-4_DR|463561	I-4_DR	I	LINE	0.15667	326
I-4_DR|1475494	I-4_DR	I	LINE	0.15552	484
I-4_DR|1674500	I-4_DR	I	LINE	0.14902	257
I-4_DR|222947	I-4_DR	I	LINE	0.10748	163
I-4_DR|2061587	I-4_DR	I	LINE	0.07879	178
I-4_DR|540317	I-4_DR	I	LINE	0.3	191
I-4_DR|1558235	I-4_DR	I	LINE	0.15903	195
I-4_DR|1051001	I-4_DR	I	LINE	0.36421	372
I-4_DR|1126344	I-4_DR	I	LINE	0.24818	283
I-4_DR|711347	I-4_DR	I	LINE	0.20471	448
I-4_DR|222952	I-4_DR	I	LINE	0.1709	230
I-4_DR|1558238	I-4_DR	I	LINE	0.08437	153
I-4_DR|150078	I-4_DR	I	LINE	0.20245	288
I-4_DR|380761	I-4_DR	I	LINE	0.23809	217
I-4_DR|1973632	I-4_DR	I	LINE	0.21304	549
I-4_DR|1326749	I-4_DR	I	LINE	0.09141	483
I-4_DR|1475472	I-4_DR	I	LINE	0.2229	119
I-4_DR|626126	I-4_DR	I	LINE	0.13322	164
I-4_DR|626100	I-4_DR	I	LINE	0.30625	227
I-4_DR|1126333	I-4_DR	I	LINE	0.1986	441
I-4_DR|1973622	I-4_DR	I	LINE	0.1672	110
I-4_DR|1558228	I-4_DR	I	LINE	0.41237	111
I-4_DR|1051010	I-4_DR	I	LINE	0.16977	310
I-4_DR|150077	I-4_DR	I	LINE	0.2057	202
I-4_DR|150072	I-4_DR	I	LINE	0.23762	298
I-4_DR|1126331	I-4_DR	I	LINE	0.18116	240
I-4_DR|2061590	I-4_DR	I	LINE	0.25119	351
I-4_DR|1881617	I-4_DR	I	LINE	0.17786	405
I-4_DR|793548	I-4_DR	I	LINE	0.23434	168
I-4_DR|463562	I-4_DR	I	LINE	0.25713	215
I-4_DR|711319	I-4_DR	I	LINE	0.25291	256
I-4_DR|1881619	I-4_DR	I	LINE	0.25685	223
I-4_DR|1475482	I-4_DR	I	LINE	0.30736	300
I-4_DR|1386811	I-4_DR	I	LINE	0.21659	255
I-4_DR|1326757	I-4_DR	I	LINE	0.28382	354
I-4_DR|2061577	I-4_DR	I	LINE	0.14737	295
I-4_DR|1258202	I-4_DR	I	LINE	0.29994	101
I-4_DR|74436	I-4_DR	I	LINE	0.00066	250
I-4_DR|2119325	I-4_DR	I	LINE	0.01405	250
I-4_DR|1475506	I-4_DR	I	LINE	0.26883	158
I-4_DR|298830	I-4_DR	I	LINE	0.33188	371
I-4_DR|1475478	I-4_DR	I	LINE	0.3752	490
I-4_DR|1881630	I-4_DR	I	LINE	0.185	391
I-4_DR|626124	I-4_DR	I	LINE	0.40001	527
I-4_DR|74434	I-4_DR	I	LINE	0.32204	100
I-4_DR|962138	I-4_DR	I	LINE	0.32754	449
I-4_DR|1475475	I-4_DR	I	LINE	0.3857	212
I-4_DR|74442	I-4_DR	I	LINE	0.24071	128
I-4_DR|870838	I-4_DR	I	LINE	0.1514	106
I-4_DR|1126345	I-4_DR	I	LINE	0.48837	214
I-4_DR|1973633	I-4_DR	I	LINE	0.26208	109
I-4_DR|74448	I-4_DR	I	LINE	0.46338	220
I-4_DR|1187267	I-4_DR	I	LINE	0.51927	118
I-4_DR|1386814	I-4_DR	I	LINE	0.35301	220
I-4_DR|380748	I-4_DR	I	LINE	0.84648	243
I-4_DR|74447	I-4_DR	I	LINE	0.2715	361
I-4_DR|1771903	I-4_DR	I	LINE	0.36752	244
I-4_DR|1881640	I-4_DR	I	LINE	0.18228	155
I-4_DR|1771890	I-4_DR	I	LINE	0.25523	219
I-4_DR|1386815	I-4_DR	I	LINE	0.28947	115
I-4_DR|1187280	I-4_DR	I	LINE	0.1769	101
I-4_DR|626106	I-4_DR	I	LINE	0.68711	279
I-4_DR|1258206	I-4_DR	I	LINE	0.52581	201
I-4_DR|1771902	I-4_DR	I	LINE	0.53253	516
I-4_DR|1187284	I-4_DR	I	LINE	0.47889	111
I-4_DR|1258196	I-4_DR	I	LINE	0.31367	118
I-4_DR|1326752	I-4_DR	I	LINE	0.3375	155
I-4_DR|463564	I-4_DR	I	LINE	0.43169	293
I-4_DR|1973623	I-4_DR	I	LINE	0.21201	272
I-4_DR|1881644	I-4_DR	I	LINE	0.3314	222
I-4_DR|540306	I-4_DR	I	LINE	0.34516	132
I-4_DR|793541	I-4_DR	I	LINE	0.29757	125
I-4_DR|1386821	I-4_DR	I	LINE	0.45834	165
I-4_DR|150069	I-4_DR	I	LINE	0.40341	488
I-4_DR|1386813	I-4_DR	I	LINE	0.33778	111
I-4_DR|1558232	I-4_DR	I	LINE	0.22063	267
I-4_DR|298827	I-4_DR	I	LINE	0.2019	213
I-4_DR|150066	I-4_DR	I	LINE	0.34585	213
I-4_DR|962116	I-4_DR	I	LINE	0.20766	191
I-4_DR|793545	I-4_DR	I	LINE	0.23418	116
I-4_DR|540310	I-4_DR	I	LINE	0.55641	234
I-4_DR|1051023	I-4_DR	I	LINE	0.19927	124
I-4_DR|1771906	I-4_DR	I	LINE	0.1879	146
I-4_DR|2061586	I-4_DR	I	LINE	0.32815	226
I-4_DR|1475502	I-4_DR	I	LINE	0.69397	120
I-4_DR|962144	I-4_DR	I	LINE	0.20382	104
I-4_DR|463568	I-4_DR	I	LINE	0.00774	402
I-4_DR|463569	I-4_DR	I	LINE	0.26078	127
I-4_DR|2061583	I-4_DR	I	LINE	0.24101	205
I-4_DR|1051013	I-4_DR	I	LINE	0.64358	222
I-4_DR|1881646	I-4_DR	I	LINE	1.44024	207
I-4_DR|962146	I-4_DR	I	LINE	0.26828	239
I-4_DR|1475493	I-4_DR	I	LINE	0.20726	168
I-4_DR|2061576	I-4_DR	I	LINE	0.16066	122
I-4_DR|711329	I-4_DR	I	LINE	0.1967	379
I-4_DR|711331	I-4_DR	I	LINE	0.3207	306
I-4_DR|711330	I-4_DR	I	LINE	0.26148	307
I-4_DR|1558226	I-4_DR	I	LINE	0.21632	108
I-4_DR|1475473	I-4_DR	I	LINE	0.39711	134
I-4_DR|711326	I-4_DR	I	LINE	0.20307	134
I-4_DR|870835	I-4_DR	I	LINE	0.38171	287
I-4_DR|1475469	I-4_DR	I	LINE	0.18423	137
I-4_DR|74440	I-4_DR	I	LINE	0.25379	240
I-4_DR|1475487	I-4_DR	I	LINE	0.20124	157
I-4_DR|2061593	I-4_DR	I	LINE	0.16551	140
I-4_DR|2061594	I-4_DR	I	LINE	0.28981	101
I-4_DR|74441	I-4_DR	I	LINE	0.30825	102
I-4_DR|380754	I-4_DR	I	LINE	0.27771	245
I-4_DR|1771899	I-4_DR	I	LINE	0.68398	358
I-4_DR|1973615	I-4_DR	I	LINE	0.23328	173
I-4_DR|1881615	I-4_DR	I	LINE	0.37787	168
I-4_DR|870831	I-4_DR	I	LINE	0.53829	119
I-4_DR|540320	I-4_DR	I	LINE	0.2165	141
I-4_DR|1475468	I-4_DR	I	LINE	0.46705	249
I-4_DR|1386823	I-4_DR	I	LINE	0.23829	100
I-4_DR|793544	I-4_DR	I	LINE	0.28464	111
I-4_DR|1674504	I-4_DR	I	LINE	0.31894	150
I-4_DR|1475464	I-4_DR	I	LINE	0.0885	121
I-4_DR|1258199	I-4_DR	I	LINE	0.92616	672
I-4_DR|1674528	I-4_DR	I	LINE	0.3121	132
I-4_DR|711322	I-4_DR	I	LINE	0.36213	151
I-4_DR|540307	I-4_DR	I	LINE	0.29692	154
I-4_DR|1881641	I-4_DR	I	LINE	0.33763	150
I-4_DR|1973624	I-4_DR	I	LINE	0.45642	214
I-4_DR|1771886	I-4_DR	I	LINE	0.34646	277
I-4_DR|540313	I-4_DR	I	LINE	0.18956	119
I-4_DR|2061578	I-4_DR	I	LINE	0.2241	222
I-4_DR|1674518	I-4_DR	I	LINE	0.33661	180
I-4_DR|1771889	I-4_DR	I	LINE	0.20125	272
I-4_DR|1126343	I-4_DR	I	LINE	0.34227	124
I-4_DR|1674532	I-4_DR	I	LINE	0.00815	224
I-4_DR|2083403	I-4_DR	I	LINE	0.0164	219
I-4_DR|962134	I-4_DR	I	LINE	0.14978	277
I-4_DR|962125	I-4_DR	I	LINE	0.00437	418
I-4_DR|1881635	I-4_DR	I	LINE	0.00897	308
I-4_DR|962124	I-4_DR	I	LINE	0.2661	295
I-4_DR|1475483	I-4_DR	I	LINE	0.48751	293
I-4_DR|150075	I-4_DR	I	LINE	0.32886	254
I-4_DR|1881639	I-4_DR	I	LINE	0.2661	187
I-4_DR|463557	I-4_DR	I	LINE	0.42533	328
I-4_DR|626123	I-4_DR	I	LINE	0.30525	118
I-4_DR|150067	I-4_DR	I	LINE	0.32121	299
I-4_DR|870847	I-4_DR	I	LINE	0.27194	291
I-4_DR|463553	I-4_DR	I	LINE	0.15326	141
I-4_DR|222948	I-4_DR	I	LINE	0.37367	285
I-4_DR|962132	I-4_DR	I	LINE	0.2412	599
I-4_DR|1881642	I-4_DR	I	LINE	0.26031	225
I-4_DR|1558225	I-4_DR	I	LINE	0.11286	132
I-4_DR|793553	I-4_DR	I	LINE	0.23073	133
I-4_DR|1326746	I-4_DR	I	LINE	0.19225	202
I-4_DR|711338	I-4_DR	I	LINE	0.02857	191
I-4_DR|1973627	I-4_DR	I	LINE	0.16071	161
I-4_DR|1771904	I-4_DR	I	LINE	0.33678	331
I-4_DR|1386805	I-4_DR	I	LINE	0.20208	158
I-4_DR|1386806	I-4_DR	I	LINE	0.2229	157
I-4_DR|870832	I-4_DR	I	LINE	0.26647	116
I-4_DR|1558243	I-4_DR	I	LINE	0.21208	205
I-4_DR|1386808	I-4_DR	I	LINE	0.22659	146
I-4_DR|1558229	I-4_DR	I	LINE	0.44983	149
I-4_DR|1881638	I-4_DR	I	LINE	0.21152	420
I-4_DR|1051019	I-4_DR	I	LINE	0.1936	260
I-4_DR|74445	I-4_DR	I	LINE	0.63841	119
I-4_DR|1126337	I-4_DR	I	LINE	0.51533	503
I-4_DR|711336	I-4_DR	I	LINE	0.17568	181
I-4_DR|793550	I-4_DR	I	LINE	0.41019	323
I-4_DR|1326748	I-4_DR	I	LINE	0.45994	442
I-4_DR|298826	I-4_DR	I	LINE	0.19289	415
I-4_DR|793547	I-4_DR	I	LINE	0.29998	292
I-4_DR|626111	I-4_DR	I	LINE	0.27625	255
I-4_DR|2061581	I-4_DR	I	LINE	0.40268	307
I-4_DR|150079	I-4_DR	I	LINE	0.16448	206
I-4_DR|1475480	I-4_DR	I	LINE	0.24901	180
I-4_DR|1051020	I-4_DR	I	LINE	0.32712	153
I-4_DR|962147	I-4_DR	I	LINE	0.42793	291
I-4_DR|74435	I-4_DR	I	LINE	0.26044	282
I-4_DR|1558242	I-4_DR	I	LINE	0.38632	216
I-4_DR|1881636	I-4_DR	I	LINE	0.27561	221
I-4_DR|222958	I-4_DR	I	LINE	0.37543	183
I-4_DR|74437	I-4_DR	I	LINE	0.24892	389
I-4_DR|711332	I-4_DR	I	LINE	0.2207	141
I-4_DR|1881631	I-4_DR	I	LINE	0.27978	318
I-4_DR|793554	I-4_DR	I	LINE	0.21221	182
I-4_DR|870844	I-4_DR	I	LINE	0.31155	151
I-4_DR|1558230	I-4_DR	I	LINE	0.65272	254
I-4_DR|1674499	I-4_DR	I	LINE	0.04237	117
I-4_DR|1258208	I-4_DR	I	LINE	0.02211	129
I-4_DR|1326760	I-4_DR	I	LINE	0.20238	146
I-4_DR|793552	I-4_DR	I	LINE	0.45159	292
I-4_DR|222949	I-4_DR	I	LINE	0.30254	313
I-4_DR|962123	I-4_DR	I	LINE	0.26715	118
I-4_DR|962128	I-4_DR	I	LINE	0.27609	261
I-4_DR|626114	I-4_DR	I	LINE	0.44695	492
I-4_DR|1674514	I-4_DR	I	LINE	0.36296	112
I-4_DR|1126338	I-4_DR	I	LINE	0.36122	311
I-4_DR|626121	I-4_DR	I	LINE	0.21639	103
I-4_DR|150073	I-4_DR	I	LINE	0.32376	148
I-4_DR|222951	I-4_DR	I	LINE	0.63373	219
I-4_DR|1674530	I-4_DR	I	LINE	0.02854	173
I-4_DR|1475499	I-4_DR	I	LINE	0.46119	144
I-4_DR|298833	I-4_DR	I	LINE	0.43601	175
I-4_DR|1258200	I-4_DR	I	LINE	0.53902	106
I-4_DR|298829	I-4_DR	I	LINE	0.22058	136
I-4_DR|150071	I-4_DR	I	LINE	0.14765	230
I-4_DR|1326754	I-4_DR	I	LINE	0.2446	276
I-4_DR|626101	I-4_DR	I	LINE	0.27695	128
I-4_DR|626128	I-4_DR	I	LINE	0.25184	155
I-4_DR|870848	I-4_DR	I	LINE	0.00067	112
I-4_DR|1386803	I-4_DR	I	LINE	0.00067	125
I-4_DR|1558240	I-4_DR	I	LINE	0.47722	124
I-4_DR|298828	I-4_DR	I	LINE	0.64931	424
I-4_DR|1475503	I-4_DR	I	LINE	0.19445	111
I-4_DR|1475466	I-4_DR	I	LINE	0.46206	181
I-4_DR|1674502	I-4_DR	I	LINE	0.2154	189
I-4_DR|1475474	I-4_DR	I	LINE	0.25987	184
I-4_DR|626116	I-4_DR	I	LINE	0.36551	207
I-4_DR|1973621	I-4_DR	I	LINE	0.17254	149
I-4_DR|380751	I-4_DR	I	LINE	0.50777	272
I-4_DR|74444	I-4_DR	I	LINE	0.16366	376
I-4_DR|1558245	I-4_DR	I	LINE	0.00066	298
I-4_DR|1881624	I-4_DR	I	LINE	0.00067	298
I-4_DR|1771894	I-4_DR	I	LINE	0.30099	190
I-4_DR|1126334	I-4_DR	I	LINE	0.23149	226
I-4_DR|74450	I-4_DR	I	LINE	0.38469	199
I-4_DR|870845	I-4_DR	I	LINE	0.40357	205
I-4_DR|1881645	I-4_DR	I	LINE	0.55603	271
I-4_DR|1881634	I-4_DR	I	LINE	0.38304	325
I-4_DR|1475489	I-4_DR	I	LINE	0.59706	240
I-4_DR|1475470	I-4_DR	I	LINE	0.13791	318
I-4_DR|1258195	I-4_DR	I	LINE	0.25742	166
I-4_DR|1051011	I-4_DR	I	LINE	0.28928	241
I-4_DR|1258194	I-4_DR	I	LINE	0.32299	486
I-4_DR|2061588	I-4_DR	I	LINE	0.30375	247
I-4_DR|711324	I-4_DR	I	LINE	0.11528	270
I-4_DR|1674523	I-4_DR	I	LINE	0.14302	590
I-4_DR|962115	I-4_DR	I	LINE	0.1632	1475
I-4_DR|1051005	I-4_DR	I	LINE	0.12288	529
I-4_DR|1187270	I-4_DR	I	LINE	0.12259	466
I-4_DR|1326763	I-4_DR	I	LINE	0.19306	239
I-4_DR|298825	I-4_DR	I	LINE	0.11564	454
I-4_DR|1558244	I-4_DR	I	LINE	0.10548	194
I-4_DR|1674515	I-4_DR	I	LINE	0.11035	288
I-4_DR|1051007	I-4_DR	I	LINE	0.13753	338
I-4_DR|870840	I-4_DR	I	LINE	0.15174	263
I-4_DR|962139	I-4_DR	I	LINE	0.14177	631
I-4_DR|1475459	I-4_DR	I	LINE	0.1876	496
I-4_DR|222950	I-4_DR	I	LINE	0.10417	322
I-4_DR|1051009	I-4_DR	I	LINE	0.09205	264
I-4_DR|1558224	I-4_DR	I	LINE	0.14115	449
I-4_DR|1771908	I-4_DR	I	LINE	0.16615	365
I-4_DR|380747	I-4_DR	I	LINE	0.14814	269
I-4_DR|1475484	I-4_DR	I	LINE	0.17851	489
I-4_DR|711341	I-4_DR	I	LINE	0.12001	338
I-4_DR|1973617	I-4_DR	I	LINE	0.13189	299
I-4_DR|626108	I-4_DR	I	LINE	0.06638	378
I-4_DR|463563	I-4_DR	I	LINE	0.08347	244
I-4_DR|870834	I-4_DR	I	LINE	0.15164	354
I-4_DR|1326747	I-4_DR	I	LINE	0.17777	249
I-4_DR|380746	I-4_DR	I	LINE	0.16549	273
I-4_DR|626117	I-4_DR	I	LINE	0.17485	438
I-4_DR|222954	I-4_DR	I	LINE	0.10418	451
I-4_DR|463566	I-4_DR	I	LINE	0.14297	440
I-4_DR|1051003	I-4_DR	I	LINE	0.11208	627
I-4_DR|1558241	I-4_DR	I	LINE	0.71013	245
I-4_DR|74443	I-4_DR	I	LINE	0.17272	440
I-4_DR|1475471	I-4_DR	I	LINE	0.11216	434
I-4_DR|1051021	I-4_DR	I	LINE	0.09843	439
I-4_DR|222945	I-4_DR	I	LINE	0.09907	528
I-4_DR|1674526	I-4_DR	I	LINE	0.19968	383
I-4_DR|962145	I-4_DR	I	LINE	0.18291	257
I-4_DR|1771901	I-4_DR	I	LINE	0.10356	635
I-4_DR|1258207	I-4_DR	I	LINE	0.09912	394
I-4_DR|1771900	I-4_DR	I	LINE	0.18289	421
I-4_DR|1258198	I-4_DR	I	LINE	0.12383	479
I-4_DR|1051008	I-4_DR	I	LINE	0.16211	1246
I-4_DR|298831	I-4_DR	I	LINE	0.22247	481
I-4_DR|1187276	I-4_DR	I	LINE	0.18911	430
I-4_DR|1475485	I-4_DR	I	LINE	0.17939	594
I-4_DR|793543	I-4_DR	I	LINE	0.13638	371
I-4_DR|962130	I-4_DR	I	LINE	0.17835	482
I-4_DR|1771905	I-4_DR	I	LINE	0.18275	331
I-4_DR|626129	I-4_DR	I	LINE	0.0132	281
I-4_DR|626118	I-4_DR	I	LINE	0.00659	282
I-4_DR|626130	I-4_DR	I	LINE	0.00661	282
I-4_DR|1187268	I-4_DR	I	LINE	0.16629	305
I-4_DR|1326758	I-4_DR	I	LINE	0.20133	414
I-4_DR|1386804	I-4_DR	I	LINE	0.14325	488
I-4_DR|1126342	I-4_DR	I	LINE	0.13246	772
I-4_DR|962136	I-4_DR	I	LINE	0.17662	604
I-4_DR|1881622	I-4_DR	I	LINE	0.14858	530
I-4_DR|711320	I-4_DR	I	LINE	0.14089	510
I-4_DR|1881626	I-4_DR	I	LINE	0.16631	632
I-4_DR|2061591	I-4_DR	I	LINE	0.15171	600
I-4_DR|1558237	I-4_DR	I	LINE	0.18258	636
I-4_DR|962120	I-4_DR	I	LINE	0.12168	554
I-4_DR|1973631	I-4_DR	I	LINE	0.87856	451
I-4_DR|1386819	I-4_DR	I	LINE	0.16205	289
I-4_DR|962122	I-4_DR	I	LINE	0.15832	147
I-4_DR|463558	I-4_DR	I	LINE	0.18272	244
I-4_DR|380758	I-4_DR	I	LINE	0.33763	285
I-4_DR|1674529	I-4_DR	I	LINE	0.05003	230
I-4_DR|870849	I-4_DR	I	LINE	0.20037	197
I-4_DR|74439	I-4_DR	I	LINE	0.81714	280
I-4_DR|626113	I-4_DR	I	LINE	0.19961	201
I-4_DR|1187272	I-4_DR	I	LINE	0.00067	401
I-4_DR|870842	I-4_DR	I	LINE	0.15448	214
I-4_DR|1187271	I-4_DR	I	LINE	0.00317	105
I-4_DR|1326762	I-4_DR	I	LINE	0.1803	308
I-4_DR|2061589	I-4_DR	I	LINE	0.13792	296
I-4_DR|1258197	I-4_DR	I	LINE	0.37926	414
I-4_DR|1475500	I-4_DR	I	LINE	0.66803	151
I-4_DR|1051016	I-4_DR	I	LINE	0.14825	511
I-4_DR|298823	I-4_DR	I	LINE	0.17154	291
I-4_DR|626115	I-4_DR	I	LINE	0.20325	120
I-4_DR|2114829	I-4_DR	I	LINE	0.12374	210
I-4_DR|380760	I-4_DR	I	LINE	0.83299	114
I-4_DR|1050998	I-4_DR	I	LINE	0.07415	257
I-4_DR|626105	I-4_DR	I	LINE	0.41514	877
I-4_DR|1674505	I-4_DR	I	LINE	0.12399	340
I-4_DR|222944	I-4_DR	I	LINE	0.16796	307
I-4_DR|1973620	I-4_DR	I	LINE	0.04628	129
I-4_DR|1674525	I-4_DR	I	LINE	0.13149	811
I-4_DR|711344	I-4_DR	I	LINE	0.10617	401
I-4_DR|1051012	I-4_DR	I	LINE	0.14128	590
I-4_DR|1475495	I-4_DR	I	LINE	0.14436	580
I-4_DR|1475488	I-4_DR	I	LINE	0.131	241
I-4_DR|1558234	I-4_DR	I	LINE	0.15916	469
I-4_DR|1674517	I-4_DR	I	LINE	0.0657	484
I-4_DR|711327	I-4_DR	I	LINE	0.13937	625
I-4_DR|380762	I-4_DR	I	LINE	0.17642	341
I-4_DR|74449	I-4_DR	I	LINE	0.192	221
I-4_DR|1051000	I-4_DR	I	LINE	0.15934	423
I-4_DR|380766	I-4_DR	I	LINE	0.21163	365
I-4_DR|463556	I-4_DR	I	LINE	0.07942	101
I-4_DR|1326761	I-4_DR	I	LINE	0.16272	438
I-4_DR|2061582	I-4_DR	I	LINE	0.39814	123
I-4_DR|1558239	I-4_DR	I	LINE	0.2358	361
I-4_DR|1881613	I-4_DR	I	LINE	0.14767	508
I-4_DR|2092882	I-4_DR	I	LINE	0.19931	517
I-4_DR|380768	I-4_DR	I	LINE	0.11976	591
I-4_DR|1881628	I-4_DR	I	LINE	0.16791	498
I-4_DR|463560	I-4_DR	I	LINE	0.2055	619
I-4_DR|540315	I-4_DR	I	LINE	0.17379	459
I-4_DR|962131	I-4_DR	I	LINE	0.16047	618
I-4_DR|463552	I-4_DR	I	LINE	0.02212	112
I-4_DR|150068	I-4_DR	I	LINE	0.40223	202
I-4_DR|380750	I-4_DR	I	LINE	0.14364	223
I-4_DR|1187279	I-4_DR	I	LINE	0.36751	795
I-4_DR|793556	I-4_DR	I	LINE	0.23835	329
I-4_DR|1051017	I-4_DR	I	LINE	0.16872	325
I-4_DR|962113	I-4_DR	I	LINE	0.12799	477
I-4_DR|1674503	I-4_DR	I	LINE	0.20296	414
I-4_DR|2061584	I-4_DR	I	LINE	0.16182	471
I-4_DR|1881629	I-4_DR	I	LINE	0.15838	484
I-4_DR|2061592	I-4_DR	I	LINE	0.04551	148
I-4_DR|626109	I-4_DR	I	LINE	0.738	455
I-4_DR|1326753	I-4_DR	I	LINE	0.02728	107
I-4_DR|711333	I-4_DR	I	LINE	0.15036	266
I-4_DR|962129	I-4_DR	I	LINE	0.12319	311
I-4_DR|1881625	I-4_DR	I	LINE	0.13189	497
I-4_DR|1674506	I-4_DR	I	LINE	0.15236	334
I-4_DR|1881620	I-4_DR	I	LINE	0.09666	150
I-4_DR|793539	I-4_DR	I	LINE	0.10856	467
I-4_DR|1326759	I-4_DR	I	LINE	0.08521	464
I-4_DR|540316	I-4_DR	I	LINE	0.18931	322
I-4_DR|1973629	I-4_DR	I	LINE	0.16482	378
I-4_DR|711337	I-4_DR	I	LINE	0.14517	220
I-4_DR|1386810	I-4_DR	I	LINE	0.11369	368
I-4_DR|626104	I-4_DR	I	LINE	0.10053	613
I-4_DR|1475491	I-4_DR	I	LINE	0.13211	206
I-4_DR|1258211	I-4_DR	I	LINE	0.18693	353
I-4_DR|1674521	I-4_DR	I	LINE	0.09103	195
Copia-17_DR-LTR|2076518	Copia-17_DR-LTR	Gypsy?	LTR	0.06654	443
Copia-17_DR-LTR|90190	Copia-17_DR-LTR	Gypsy?	LTR	0.05157	237
Copia-17_DR-LTR|1492336	Copia-17_DR-LTR	Gypsy?	LTR	0.0587	481
Copia-17_DR-LTR|1579159	Copia-17_DR-LTR	Gypsy?	LTR	0.03909	222
Copia-17_DR-LTR|311956	Copia-17_DR-LTR	Gypsy?	LTR	0.035	447
Copia-17_DR-LTR|1988064	Copia-17_DR-LTR	Gypsy?	LTR	0.07843	481
Copia-17_DR-LTR|234775	Copia-17_DR-LTR	Gypsy?	LTR	0.06519	448
Copia-17_DR-LTR|1901809	Copia-17_DR-LTR	Gypsy?	LTR	0.08638	374
Copia-17_DR-LTR|1337873	Copia-17_DR-LTR	Gypsy?	LTR	0.08804	480
Copia-17_DR-LTR|978065	Copia-17_DR-LTR	Gypsy?	LTR	0.11306	194
Copia-17_DR-LTR|1138665	Copia-17_DR-LTR	Gypsy?	LTR	0.07314	206
Copia-17_DR-LTR|2076519	Copia-17_DR-LTR	Gypsy?	LTR	0.05298	193
Copia-17_DR-LTR|883327	Copia-17_DR-LTR	Gypsy?	LTR	0.07134	202
Copia-17_DR-LTR|1492337	Copia-17_DR-LTR	Gypsy?	LTR	0.10159	130
Copia-17_DR-LTR|90184	Copia-17_DR-LTR	Gypsy?	LTR	0.0654	193
Copia-17_DR-LTR|1787717	Copia-17_DR-LTR	Gypsy?	LTR	0.18894	106
Copia-17_DR-LTR|807550	Copia-17_DR-LTR	Gypsy?	LTR	0.03048	182
Copia-17_DR-LTR|1787716	Copia-17_DR-LTR	Gypsy?	LTR	0.10325	147
Copia-17_DR-LTR|725728	Copia-17_DR-LTR	Gypsy?	LTR	0.06293	145
Copia-17_DR-LTR|1901808	Copia-17_DR-LTR	Gypsy?	LTR	0.07221	113
Copia-17_DR-LTR|477818	Copia-17_DR-LTR	Gypsy?	LTR	0.07707	125
Copia-17_DR-LTR|1492333	Copia-17_DR-LTR	Gypsy?	LTR	0.04871	176
Copia-17_DR-LTR|883326	Copia-17_DR-LTR	Gypsy?	LTR	0.16766	188
Copia-17_DR-LTR|978064	Copia-17_DR-LTR	Gypsy?	LTR	0.07094	191
Copia-17_DR-LTR|640691	Copia-17_DR-LTR	Gypsy?	LTR	0.08899	152
Copia-17_DR-LTR|1579160	Copia-17_DR-LTR	Gypsy?	LTR	0.26737	115
Copia-17_DR-LTR|1579162	Copia-17_DR-LTR	Gypsy?	LTR	0.07582	203
Copia-17_DR-LTR|978060	Copia-17_DR-LTR	Gypsy?	LTR	0.04227	144
Copia-17_DR-LTR|1337874	Copia-17_DR-LTR	Gypsy?	LTR	0.09032	285
Copia-17_DR-LTR|1138663	Copia-17_DR-LTR	Gypsy?	LTR	0.17775	271
Copia-17_DR-LTR|725729	Copia-17_DR-LTR	Gypsy?	LTR	0.06151	115
Copia-17_DR-LTR|1197043	Copia-17_DR-LTR	Gypsy?	LTR	0.20795	143
Copia-17_DR-LTR|2076520	Copia-17_DR-LTR	Gypsy?	LTR	0.05595	181
Copia-17_DR-LTR|311958	Copia-17_DR-LTR	Gypsy?	LTR	0.10829	186
Copia-17_DR-LTR|1065562	Copia-17_DR-LTR	Gypsy?	LTR	0.03511	135
Copia-17_DR-LTR|1197046	Copia-17_DR-LTR	Gypsy?	LTR	0.08845	179
Copia-17_DR-LTR|978061	Copia-17_DR-LTR	Gypsy?	LTR	0.08995	175
Copia-17_DR-LTR|234774	Copia-17_DR-LTR	Gypsy?	LTR	0.02791	207
Copia-17_DR-LTR|1065563	Copia-17_DR-LTR	Gypsy?	LTR	0.00834	296
Copia-17_DR-LTR|311957	Copia-17_DR-LTR	Gypsy?	LTR	0.00855	195
Copia-17_DR-LTR|1270665	Copia-17_DR-LTR	Gypsy?	LTR	0.21095	123
Copia-17_DR-LTR|1065565	Copia-17_DR-LTR	Gypsy?	LTR	0.18587	192
Copia-17_DR-LTR|1138666	Copia-17_DR-LTR	Gypsy?	LTR	0.0856	196
Copia-17_DR-LTR|807548	Copia-17_DR-LTR	Gypsy?	LTR	0.05186	190
Copia-17_DR-LTR|1197044	Copia-17_DR-LTR	Gypsy?	LTR	0.01938	211
Copia-17_DR-LTR|1396231	Copia-17_DR-LTR	Gypsy?	LTR	0.00579	187
Copia-17_DR-LTR|161920	Copia-17_DR-LTR	Gypsy?	LTR	0.0664	295
Copia-17_DR-LTR|1693762	Copia-17_DR-LTR	Gypsy?	LTR	0.14694	217
Copia-17_DR-LTR|553071	Copia-17_DR-LTR	Gypsy?	LTR	0.10744	162
Copia-17_DR-LTR|1901807	Copia-17_DR-LTR	Gypsy?	LTR	0.0992	177
Copia-17_DR-LTR|1270664	Copia-17_DR-LTR	Gypsy?	LTR	0.03313	191
Copia-17_DR-LTR|553069	Copia-17_DR-LTR	Gypsy?	LTR	0.07486	111
Copia-17_DR-LTR|725727	Copia-17_DR-LTR	Gypsy?	LTR	0.04254	187
Copia-17_DR-LTR|394553	Copia-17_DR-LTR	Gypsy?	LTR	0.07793	196
Copia-17_DR-LTR|1901810	Copia-17_DR-LTR	Gypsy?	LTR	0.12366	259
Copia-17_DR-LTR|1693759	Copia-17_DR-LTR	Gypsy?	LTR	0.08369	154
Copia-17_DR-LTR|90189	Copia-17_DR-LTR	Gypsy?	LTR	0.12702	175
Copia-17_DR-LTR|234772	Copia-17_DR-LTR	Gypsy?	LTR	0.41415	161
Copia-17_DR-LTR|1693763	Copia-17_DR-LTR	Gypsy?	LTR	0.20766	116
Copia-17_DR-LTR|883324	Copia-17_DR-LTR	Gypsy?	LTR	0.17894	114
Copia-17_DR-LTR|1901804	Copia-17_DR-LTR	Gypsy?	LTR	0.09424	164
Copia-17_DR-LTR|1065564	Copia-17_DR-LTR	Gypsy?	LTR	0.0707	112
Copia-17_DR-LTR|640692	Copia-17_DR-LTR	Gypsy?	LTR	0.05576	156
Copia-17_DR-LTR|2076517	Copia-17_DR-LTR	Gypsy?	LTR	0.20908	143
Copia-17_DR-LTR|90188	Copia-17_DR-LTR	Gypsy?	LTR	0.21511	190
Copia-17_DR-LTR|234773	Copia-17_DR-LTR	Gypsy?	LTR	0.09136	152
Copia-17_DR-LTR|978063	Copia-17_DR-LTR	Gypsy?	LTR	0.27059	174
Copia-17_DR-LTR|1065567	Copia-17_DR-LTR	Gypsy?	LTR	0.18948	165
Copia-17_DR-LTR|1693761	Copia-17_DR-LTR	Gypsy?	LTR	0.17361	120
Copia-17_DR-LTR|1138664	Copia-17_DR-LTR	Gypsy?	LTR	0.12732	159
Copia-17_DR-LTR|1396230	Copia-17_DR-LTR	Gypsy?	LTR	0.17555	177
Copia-17_DR-LTR|1197045	Copia-17_DR-LTR	Gypsy?	LTR	0.08749	386
Copia-17_DR-LTR|1270670	Copia-17_DR-LTR	Gypsy?	LTR	0.04366	456
Copia-17_DR-LTR|807551	Copia-17_DR-LTR	Gypsy?	LTR	0.07011	492
Copia-17_DR-LTR|1138662	Copia-17_DR-LTR	Gypsy?	LTR	0.06626	478
Copia-17_DR-LTR|1693760	Copia-17_DR-LTR	Gypsy?	LTR	0.11332	147
Copia-17_DR-LTR|1492332	Copia-17_DR-LTR	Gypsy?	LTR	0.11463	223
Copia-17_DR-LTR|1492331	Copia-17_DR-LTR	Gypsy?	LTR	0.07311	425
Copia-17_DR-LTR|394554	Copia-17_DR-LTR	Gypsy?	LTR	0.09132	153
Copia-17_DR-LTR|1579158	Copia-17_DR-LTR	Gypsy?	LTR	0.06408	253
Copia-17_DR-LTR|1270667	Copia-17_DR-LTR	Gypsy?	LTR	0.30571	157
Copia-17_DR-LTR|1396233	Copia-17_DR-LTR	Gypsy?	LTR	0.11281	197
Copia-17_DR-LTR|1396232	Copia-17_DR-LTR	Gypsy?	LTR	0.09057	494
Copia-17_DR-LTR|1579161	Copia-17_DR-LTR	Gypsy?	LTR	0.10885	481
Copia-17_DR-LTR|1337875	Copia-17_DR-LTR	Gypsy?	LTR	0.14832	317
Copia-17_DR-LTR|1492330	Copia-17_DR-LTR	Gypsy?	LTR	0.12728	338
Copia-17_DR-LTR|553070	Copia-17_DR-LTR	Gypsy?	LTR	0.11096	476
Copia-17_DR-LTR|1270666	Copia-17_DR-LTR	Gypsy?	LTR	0.14869	424
Copia-17_DR-LTR|640694	Copia-17_DR-LTR	Gypsy?	LTR	0.15916	140
Copia-17_DR-LTR|1787715	Copia-17_DR-LTR	Gypsy?	LTR	0.26372	293
Copia-17_DR-LTR|1270668	Copia-17_DR-LTR	Gypsy?	LTR	0.42772	161
Copia-17_DR-LTR|1579163	Copia-17_DR-LTR	Gypsy?	LTR	0.38675	195
Copia-17_DR-LTR|1492335	Copia-17_DR-LTR	Gypsy?	LTR	0.00926	136
Copia-17_DR-LTR|1492334	Copia-17_DR-LTR	Gypsy?	LTR	0.08126	294
Copia-17_DR-LTR|640693	Copia-17_DR-LTR	Gypsy?	LTR	0.07191	405
Copia-17_DR-LTR|1901805	Copia-17_DR-LTR	Gypsy?	LTR	0.06592	305
Copia-17_DR-LTR|1901806	Copia-17_DR-LTR	Gypsy?	LTR	0.09567	129
Copia-17_DR-LTR|978062	Copia-17_DR-LTR	Gypsy?	LTR	0.27484	104
Copia-17_DR-LTR|1065566	Copia-17_DR-LTR	Gypsy?	LTR	0.07862	109
Copia-17_DR-LTR|161919	Copia-17_DR-LTR	Gypsy?	LTR	0.08907	432
Copia-17_DR-LTR|161918	Copia-17_DR-LTR	Gypsy?	LTR	0.10312	444
Copia-17_DR-LTR|90186	Copia-17_DR-LTR	Gypsy?	LTR	0.05766	327
Copia-17_DR-LTR|90187	Copia-17_DR-LTR	Gypsy?	LTR	0.06436	319
Copia-17_DR-LTR|807549	Copia-17_DR-LTR	Gypsy?	LTR	0.10052	341
Copia-17_DR-LTR|883325	Copia-17_DR-LTR	Gypsy?	LTR	0.04055	456
Copia-17_DR-LTR|1270669	Copia-17_DR-LTR	Gypsy?	LTR	0.05904	454
Copia-17_DR-LTR|1988063	Copia-17_DR-LTR	Gypsy?	LTR	0.06569	483
SINE2-1B_DR|155349	SINE2-1B_DR	tRNA	SINE	0.08339	114
SINE2-1B_DR|545771	SINE2-1B_DR	tRNA	SINE	0.11264	195
SINE2-1B_DR|227842	SINE2-1B_DR	tRNA	SINE	0.14712	160
SINE2-1B_DR|1331374	SINE2-1B_DR	tRNA	SINE	0.11488	187
SINE2-1B_DR|1263555	SINE2-1B_DR	tRNA	SINE	0.08313	171
SINE2-1B_DR|799211	SINE2-1B_DR	tRNA	SINE	0.13439	168
SINE2-1B_DR|717671	SINE2-1B_DR	tRNA	SINE	0.1711	204
SINE2-1B_DR|799180	SINE2-1B_DR	tRNA	SINE	0.18422	188
SINE2-1B_DR|1331386	SINE2-1B_DR	tRNA	SINE	0.14308	154
SINE2-1B_DR|799158	SINE2-1B_DR	tRNA	SINE	0.12968	190
SINE2-1B_DR|1483240	SINE2-1B_DR	tRNA	SINE	0.13559	185
SINE2-1B_DR|969207	SINE2-1B_DR	tRNA	SINE	0.18434	190
SINE2-1B_DR|386691	SINE2-1B_DR	tRNA	SINE	0.14472	146
SINE2-1B_DR|1390776	SINE2-1B_DR	tRNA	SINE	0.20312	187
SINE2-1B_DR|80976	SINE2-1B_DR	tRNA	SINE	0.08489	141
SINE2-1B_DR|386670	SINE2-1B_DR	tRNA	SINE	0.18431	183
SINE2-1B_DR|81028	SINE2-1B_DR	tRNA	SINE	0.26521	101
SINE2-1B_DR|632433	SINE2-1B_DR	tRNA	SINE	0.14632	183
SINE2-1B_DR|227828	SINE2-1B_DR	tRNA	SINE	0.10411	180
SINE2-1B_DR|81010	SINE2-1B_DR	tRNA	SINE	0.10518	193
SINE2-1B_DR|1263536	SINE2-1B_DR	tRNA	SINE	0.14717	248
SINE2-1B_DR|632447	SINE2-1B_DR	tRNA	SINE	0.11295	165
SINE2-1B_DR|1483234	SINE2-1B_DR	tRNA	SINE	0.15039	199
SINE2-1B_DR|969228	SINE2-1B_DR	tRNA	SINE	0.14119	173
SINE2-1B_DR|80974	SINE2-1B_DR	tRNA	SINE	0.20574	192
SINE2-1B_DR|469439	SINE2-1B_DR	tRNA	SINE	0.3605	119
SINE2-1B_DR|1191605	SINE2-1B_DR	tRNA	SINE	0.19868	209
SINE2-1B_DR|1331364	SINE2-1B_DR	tRNA	SINE	0.1133	180
SINE2-1B_DR|1331345	SINE2-1B_DR	tRNA	SINE	0.40975	152
SINE2-1B_DR|717639	SINE2-1B_DR	tRNA	SINE	0.08433	192
SINE2-1B_DR|155303	SINE2-1B_DR	tRNA	SINE	0.18846	206
SINE2-1B_DR|545783	SINE2-1B_DR	tRNA	SINE	0.17316	169
SINE2-1B_DR|875917	SINE2-1B_DR	tRNA	SINE	0.17186	190
SINE2-1B_DR|875975	SINE2-1B_DR	tRNA	SINE	0.19729	190
SINE2-1B_DR|969205	SINE2-1B_DR	tRNA	SINE	0.14892	188
SINE2-1B_DR|632441	SINE2-1B_DR	tRNA	SINE	0.27026	116
SINE2-1B_DR|1131624	SINE2-1B_DR	tRNA	SINE	0.18086	113
SINE2-1B_DR|717640	SINE2-1B_DR	tRNA	SINE	0.14178	182
SINE2-1B_DR|227852	SINE2-1B_DR	tRNA	SINE	0.11313	194
SINE2-1B_DR|717621	SINE2-1B_DR	tRNA	SINE	0.01001	100
SINE2-1B_DR|875901	SINE2-1B_DR	tRNA	SINE	0.15462	107
SINE2-1B_DR|717597	SINE2-1B_DR	tRNA	SINE	0.09229	143
SINE2-1B_DR|469440	SINE2-1B_DR	tRNA	SINE	0.08074	123
SINE2-1B_DR|1131640	SINE2-1B_DR	tRNA	SINE	0.32516	131
SINE2-1B_DR|632408	SINE2-1B_DR	tRNA	SINE	0.1299	173
SINE2-1B_DR|875933	SINE2-1B_DR	tRNA	SINE	0.20518	151
SINE2-1B_DR|1390803	SINE2-1B_DR	tRNA	SINE	0.23189	157
SINE2-1B_DR|1390811	SINE2-1B_DR	tRNA	SINE	0.44149	103
SINE2-1B_DR|1331343	SINE2-1B_DR	tRNA	SINE	0.06817	151
SINE2-1B_DR|1331387	SINE2-1B_DR	tRNA	SINE	0.14143	182
SINE2-1B_DR|81014	SINE2-1B_DR	tRNA	SINE	0.13333	182
SINE2-1B_DR|304388	SINE2-1B_DR	tRNA	SINE	0.19082	173
SINE2-1B_DR|155333	SINE2-1B_DR	tRNA	SINE	0.26753	135
SINE2-1B_DR|386659	SINE2-1B_DR	tRNA	SINE	0.18776	193
SINE2-1B_DR|1131661	SINE2-1B_DR	tRNA	SINE	0.19163	199
SINE2-1B_DR|227822	SINE2-1B_DR	tRNA	SINE	0.21259	147
SINE2-1B_DR|717666	SINE2-1B_DR	tRNA	SINE	0.09034	147
SINE2-1B_DR|1390781	SINE2-1B_DR	tRNA	SINE	0.05508	122
SINE2-1B_DR|717625	SINE2-1B_DR	tRNA	SINE	0.36494	183
SINE2-1B_DR|875913	SINE2-1B_DR	tRNA	SINE	0.04616	186
SINE2-1B_DR|155332	SINE2-1B_DR	tRNA	SINE	0.17164	167
SINE2-1B_DR|80992	SINE2-1B_DR	tRNA	SINE	0.11746	152
SINE2-1B_DR|1390802	SINE2-1B_DR	tRNA	SINE	0.28234	125
SINE2-1B_DR|875904	SINE2-1B_DR	tRNA	SINE	0.43403	112
SINE2-1B_DR|1390800	SINE2-1B_DR	tRNA	SINE	0.29254	163
SINE2-1B_DR|1131666	SINE2-1B_DR	tRNA	SINE	0.49789	159
SINE2-1B_DR|1191630	SINE2-1B_DR	tRNA	SINE	0.22265	117
SINE2-1B_DR|1057449	SINE2-1B_DR	tRNA	SINE	0.10645	106
SINE2-1B_DR|304371	SINE2-1B_DR	tRNA	SINE	0.37939	101
SINE2-1B_DR|1390789	SINE2-1B_DR	tRNA	SINE	0.17395	178
SINE2-1B_DR|969215	SINE2-1B_DR	tRNA	SINE	0.56061	127
SINE2-1B_DR|632421	SINE2-1B_DR	tRNA	SINE	0.70354	111
SINE2-1B_DR|799184	SINE2-1B_DR	tRNA	SINE	0.15258	156
SINE2-1B_DR|799187	SINE2-1B_DR	tRNA	SINE	0.30071	157
SINE2-1B_DR|1390808	SINE2-1B_DR	tRNA	SINE	0.78441	160
SINE2-1B_DR|155323	SINE2-1B_DR	tRNA	SINE	0.46469	125
SINE2-1B_DR|155335	SINE2-1B_DR	tRNA	SINE	0.29152	132
SINE2-1B_DR|969204	SINE2-1B_DR	tRNA	SINE	0.49974	177
SINE2-1B_DR|632434	SINE2-1B_DR	tRNA	SINE	0.71417	172
SINE2-1B_DR|1191604	SINE2-1B_DR	tRNA	SINE	0.40935	169
SINE2-1B_DR|1331341	SINE2-1B_DR	tRNA	SINE	0.22161	158
SINE2-1B_DR|304359	SINE2-1B_DR	tRNA	SINE	0.32293	118
SINE2-1B_DR|386650	SINE2-1B_DR	tRNA	SINE	0.29742	156
SINE2-1B_DR|1331331	SINE2-1B_DR	tRNA	SINE	0.3001	171
SINE2-1B_DR|1191632	SINE2-1B_DR	tRNA	SINE	0.26461	141
SINE2-1B_DR|1331353	SINE2-1B_DR	tRNA	SINE	0.22192	107
SINE2-1B_DR|1390792	SINE2-1B_DR	tRNA	SINE	0.22646	172
SINE2-1B_DR|545790	SINE2-1B_DR	tRNA	SINE	0.34896	175
SINE2-1B_DR|1057456	SINE2-1B_DR	tRNA	SINE	0.39227	173
SINE2-1B_DR|81032	SINE2-1B_DR	tRNA	SINE	0.43868	100
SINE2-1B_DR|969247	SINE2-1B_DR	tRNA	SINE	0.30841	161
SINE2-1B_DR|799175	SINE2-1B_DR	tRNA	SINE	0.25262	142
SINE2-1B_DR|227823	SINE2-1B_DR	tRNA	SINE	0.4689	152
SINE2-1B_DR|969210	SINE2-1B_DR	tRNA	SINE	0.42039	143
SINE2-1B_DR|969226	SINE2-1B_DR	tRNA	SINE	0.25014	126
SINE2-1B_DR|386658	SINE2-1B_DR	tRNA	SINE	0.02287	108
SINE2-1B_DR|632444	SINE2-1B_DR	tRNA	SINE	0.05493	102
SINE2-1B_DR|1131672	SINE2-1B_DR	tRNA	SINE	0.4267	117
SINE2-1B_DR|1390796	SINE2-1B_DR	tRNA	SINE	0.1698	143
SINE2-1B_DR|1263557	SINE2-1B_DR	tRNA	SINE	0.09536	114
SINE2-1B_DR|155293	SINE2-1B_DR	tRNA	SINE	0.19104	112
SINE2-1B_DR|875930	SINE2-1B_DR	tRNA	SINE	0.46039	173
SINE2-1B_DR|1191617	SINE2-1B_DR	tRNA	SINE	0.39235	174
SINE2-1B_DR|875944	SINE2-1B_DR	tRNA	SINE	0.14104	105
SINE2-1B_DR|1191618	SINE2-1B_DR	tRNA	SINE	0.15887	146
SINE2-1B_DR|1390786	SINE2-1B_DR	tRNA	SINE	0.24859	170
SINE2-1B_DR|875936	SINE2-1B_DR	tRNA	SINE	0.21886	183
SINE2-1B_DR|386636	SINE2-1B_DR	tRNA	SINE	0.1011	165
SINE2-1B_DR|632453	SINE2-1B_DR	tRNA	SINE	0.16533	204
SINE2-1B_DR|1131663	SINE2-1B_DR	tRNA	SINE	0.12499	148
SINE2-1B_DR|469465	SINE2-1B_DR	tRNA	SINE	0.14911	152
SINE2-1B_DR|80983	SINE2-1B_DR	tRNA	SINE	0.25996	124
SINE2-1B_DR|1331378	SINE2-1B_DR	tRNA	SINE	0.29711	111
SINE2-1B_DR|1191633	SINE2-1B_DR	tRNA	SINE	0.1073	150
SINE2-1B_DR|632418	SINE2-1B_DR	tRNA	SINE	0.20707	159
SINE2-1B_DR|969248	SINE2-1B_DR	tRNA	SINE	0.2403	176
SINE2-1B_DR|717669	SINE2-1B_DR	tRNA	SINE	0.26484	135
SINE2-1B_DR|1390787	SINE2-1B_DR	tRNA	SINE	0.26153	146
SINE2-1B_DR|1263539	SINE2-1B_DR	tRNA	SINE	0.25313	175
SINE2-1B_DR|81040	SINE2-1B_DR	tRNA	SINE	0.32891	118
SINE2-1B_DR|875922	SINE2-1B_DR	tRNA	SINE	0.3092	171
SINE2-1B_DR|632438	SINE2-1B_DR	tRNA	SINE	0.26022	134
SINE2-1B_DR|1191638	SINE2-1B_DR	tRNA	SINE	0.36868	115
SINE2-1B_DR|1263516	SINE2-1B_DR	tRNA	SINE	0.19802	162
SINE2-1B_DR|717601	SINE2-1B_DR	tRNA	SINE	0.29197	115
SINE2-1B_DR|1390801	SINE2-1B_DR	tRNA	SINE	0.25776	179
SINE2-1B_DR|1131644	SINE2-1B_DR	tRNA	SINE	0.17156	182
SINE2-1B_DR|1131641	SINE2-1B_DR	tRNA	SINE	0.5343	106
SINE2-1B_DR|1131634	SINE2-1B_DR	tRNA	SINE	0.13165	198
SINE2-1B_DR|545796	SINE2-1B_DR	tRNA	SINE	0.25246	159
SINE2-1B_DR|799169	SINE2-1B_DR	tRNA	SINE	0.17026	183
SINE2-1B_DR|155340	SINE2-1B_DR	tRNA	SINE	0.14566	152
SINE2-1B_DR|632455	SINE2-1B_DR	tRNA	SINE	0.29445	159
SINE2-1B_DR|304356	SINE2-1B_DR	tRNA	SINE	0.17551	115
SINE2-1B_DR|155315	SINE2-1B_DR	tRNA	SINE	0.20923	180
SINE2-1B_DR|386627	SINE2-1B_DR	tRNA	SINE	0.32912	157
SINE2-1B_DR|1263543	SINE2-1B_DR	tRNA	SINE	0.26723	168
SINE2-1B_DR|969235	SINE2-1B_DR	tRNA	SINE	0.22424	163
SINE2-1B_DR|80997	SINE2-1B_DR	tRNA	SINE	0.39503	185
SINE2-1B_DR|545802	SINE2-1B_DR	tRNA	SINE	0.15393	123
SINE2-1B_DR|80980	SINE2-1B_DR	tRNA	SINE	0.18485	174
SINE2-1B_DR|1263520	SINE2-1B_DR	tRNA	SINE	0.25786	152
SINE2-1B_DR|227840	SINE2-1B_DR	tRNA	SINE	0.15294	182
SINE2-1B_DR|81018	SINE2-1B_DR	tRNA	SINE	0.20293	180
SINE2-1B_DR|1131629	SINE2-1B_DR	tRNA	SINE	0.34133	172
SINE2-1B_DR|717631	SINE2-1B_DR	tRNA	SINE	0.32248	184
SINE2-1B_DR|875909	SINE2-1B_DR	tRNA	SINE	0.11884	109
SINE2-1B_DR|155308	SINE2-1B_DR	tRNA	SINE	0.15075	126
SINE2-1B_DR|632466	SINE2-1B_DR	tRNA	SINE	0.21665	127
SINE2-1B_DR|1131651	SINE2-1B_DR	tRNA	SINE	0.15793	127
SINE2-1B_DR|969227	SINE2-1B_DR	tRNA	SINE	0.37864	163
SINE2-1B_DR|969229	SINE2-1B_DR	tRNA	SINE	0.18591	152
SINE2-1B_DR|875954	SINE2-1B_DR	tRNA	SINE	0.36414	158
SINE2-1B_DR|469455	SINE2-1B_DR	tRNA	SINE	0.43147	117
SINE2-1B_DR|1131657	SINE2-1B_DR	tRNA	SINE	0.39538	151
SINE2-1B_DR|1331335	SINE2-1B_DR	tRNA	SINE	0.47321	107
SINE2-1B_DR|632468	SINE2-1B_DR	tRNA	SINE	0.22814	145
SINE2-1B_DR|304347	SINE2-1B_DR	tRNA	SINE	0.42621	151
SINE2-1B_DR|969234	SINE2-1B_DR	tRNA	SINE	0.32934	178
SINE2-1B_DR|227827	SINE2-1B_DR	tRNA	SINE	0.29849	114
SINE2-1B_DR|155296	SINE2-1B_DR	tRNA	SINE	0.30965	122
SINE2-1B_DR|632459	SINE2-1B_DR	tRNA	SINE	0.20576	154
SINE2-1B_DR|386662	SINE2-1B_DR	tRNA	SINE	0.30159	151
SINE2-1B_DR|969239	SINE2-1B_DR	tRNA	SINE	0.19502	120
SINE2-1B_DR|386643	SINE2-1B_DR	tRNA	SINE	0.23591	141
SINE2-1B_DR|632443	SINE2-1B_DR	tRNA	SINE	0.43365	131
SINE2-1B_DR|799172	SINE2-1B_DR	tRNA	SINE	0.26445	173
SINE2-1B_DR|799197	SINE2-1B_DR	tRNA	SINE	0.31763	164
SINE2-1B_DR|304367	SINE2-1B_DR	tRNA	SINE	0.47539	171
SINE2-1B_DR|1331373	SINE2-1B_DR	tRNA	SINE	0.34202	141
SINE2-1B_DR|717613	SINE2-1B_DR	tRNA	SINE	0.26988	175
SINE2-1B_DR|1331362	SINE2-1B_DR	tRNA	SINE	0.37131	172
SINE2-1B_DR|799186	SINE2-1B_DR	tRNA	SINE	0.43211	119
SINE2-1B_DR|632469	SINE2-1B_DR	tRNA	SINE	0.65076	113
SINE2-1B_DR|875974	SINE2-1B_DR	tRNA	SINE	0.05882	103
SINE2-1B_DR|717611	SINE2-1B_DR	tRNA	SINE	0.3582	164
SINE2-1B_DR|1263512	SINE2-1B_DR	tRNA	SINE	0.43941	137
SINE2-1B_DR|1331370	SINE2-1B_DR	tRNA	SINE	0.38344	165
SINE2-1B_DR|1191610	SINE2-1B_DR	tRNA	SINE	0.34928	191
SINE2-1B_DR|1263522	SINE2-1B_DR	tRNA	SINE	0.24161	133
SINE2-1B_DR|969209	SINE2-1B_DR	tRNA	SINE	0.41236	191
SINE2-1B_DR|1057433	SINE2-1B_DR	tRNA	SINE	0.27835	126
SINE2-1B_DR|717609	SINE2-1B_DR	tRNA	SINE	0.34304	153
SINE2-1B_DR|632430	SINE2-1B_DR	tRNA	SINE	0.40114	191
SINE2-1B_DR|969218	SINE2-1B_DR	tRNA	SINE	0.17816	109
SINE2-1B_DR|304357	SINE2-1B_DR	tRNA	SINE	0.24245	151
SINE2-1B_DR|1483228	SINE2-1B_DR	tRNA	SINE	0.24725	176
SINE2-1B_DR|1483229	SINE2-1B_DR	tRNA	SINE	0.06905	183
SINE2-1B_DR|155298	SINE2-1B_DR	tRNA	SINE	0.29481	114
SINE2-1B_DR|717596	SINE2-1B_DR	tRNA	SINE	0.43542	167
SINE2-1B_DR|386661	SINE2-1B_DR	tRNA	SINE	0.45024	125
SINE2-1B_DR|1057446	SINE2-1B_DR	tRNA	SINE	0.48852	171
SINE2-1B_DR|545789	SINE2-1B_DR	tRNA	SINE	0.09894	111
SINE2-1B_DR|717618	SINE2-1B_DR	tRNA	SINE	0.3541	185
SINE2-1B_DR|155319	SINE2-1B_DR	tRNA	SINE	0.19701	115
SINE2-1B_DR|469458	SINE2-1B_DR	tRNA	SINE	0.30011	176
SINE2-1B_DR|80996	SINE2-1B_DR	tRNA	SINE	0.33518	169
SINE2-1B_DR|386685	SINE2-1B_DR	tRNA	SINE	0.44061	180
SINE2-1B_DR|1191619	SINE2-1B_DR	tRNA	SINE	0.24892	138
SINE2-1B_DR|969202	SINE2-1B_DR	tRNA	SINE	0.15951	194
SINE2-1B_DR|1191591	SINE2-1B_DR	tRNA	SINE	0.43999	121
SINE2-1B_DR|545754	SINE2-1B_DR	tRNA	SINE	0.3003	154
SINE2-1B_DR|1263532	SINE2-1B_DR	tRNA	SINE	0.2414	108
SINE2-1B_DR|1131637	SINE2-1B_DR	tRNA	SINE	0.18865	119
SINE2-1B_DR|1390783	SINE2-1B_DR	tRNA	SINE	0.23987	129
SINE2-1B_DR|227819	SINE2-1B_DR	tRNA	SINE	0.22614	145
SINE2-1B_DR|1191606	SINE2-1B_DR	tRNA	SINE	0.34303	132
SINE2-1B_DR|155312	SINE2-1B_DR	tRNA	SINE	0.23555	168
SINE2-1B_DR|1131646	SINE2-1B_DR	tRNA	SINE	0.29465	160
SINE2-1B_DR|469456	SINE2-1B_DR	tRNA	SINE	0.23562	194
SINE2-1B_DR|969249	SINE2-1B_DR	tRNA	SINE	0.25787	105
SINE2-1B_DR|969196	SINE2-1B_DR	tRNA	SINE	0.19787	182
SINE2-1B_DR|1263529	SINE2-1B_DR	tRNA	SINE	0.44109	138
SINE2-1B_DR|1263509	SINE2-1B_DR	tRNA	SINE	0.35115	157
SINE2-1B_DR|1390764	SINE2-1B_DR	tRNA	SINE	0.44116	105
SINE2-1B_DR|799167	SINE2-1B_DR	tRNA	SINE	0.3837	158
SINE2-1B_DR|469442	SINE2-1B_DR	tRNA	SINE	0.30409	180
SINE2-1B_DR|545773	SINE2-1B_DR	tRNA	SINE	0.1245	106
SINE2-1B_DR|969200	SINE2-1B_DR	tRNA	SINE	0.30206	178
SINE2-1B_DR|717643	SINE2-1B_DR	tRNA	SINE	0.25833	108
SINE2-1B_DR|969225	SINE2-1B_DR	tRNA	SINE	0.35713	169
SINE2-1B_DR|80985	SINE2-1B_DR	tRNA	SINE	0.19752	150
SINE2-1B_DR|469443	SINE2-1B_DR	tRNA	SINE	0.3265	119
SINE2-1B_DR|799185	SINE2-1B_DR	tRNA	SINE	0.28581	138
SINE2-1B_DR|632412	SINE2-1B_DR	tRNA	SINE	0.6588	154
SINE2-1B_DR|875938	SINE2-1B_DR	tRNA	SINE	0.26777	140
SINE2-1B_DR|227813	SINE2-1B_DR	tRNA	SINE	0.3172	107
SINE2-1B_DR|717595	SINE2-1B_DR	tRNA	SINE	0.30769	168
SINE2-1B_DR|81000	SINE2-1B_DR	tRNA	SINE	0.39864	153
SINE2-1B_DR|1057453	SINE2-1B_DR	tRNA	SINE	0.43807	114
SINE2-1B_DR|1390805	SINE2-1B_DR	tRNA	SINE	0.18435	159
SINE2-1B_DR|1131664	SINE2-1B_DR	tRNA	SINE	0.50201	100
SINE2-1B_DR|304366	SINE2-1B_DR	tRNA	SINE	0.47388	143
SINE2-1B_DR|1331344	SINE2-1B_DR	tRNA	SINE	0.27903	133
SINE2-1B_DR|155294	SINE2-1B_DR	tRNA	SINE	0.25128	140
SINE2-1B_DR|799198	SINE2-1B_DR	tRNA	SINE	0.29117	122
SINE2-1B_DR|632460	SINE2-1B_DR	tRNA	SINE	0.31097	157
SINE2-1B_DR|969216	SINE2-1B_DR	tRNA	SINE	0.28051	188
SINE2-1B_DR|1331340	SINE2-1B_DR	tRNA	SINE	0.4562	183
SINE2-1B_DR|386647	SINE2-1B_DR	tRNA	SINE	0.5513	148
SINE2-1B_DR|80993	SINE2-1B_DR	tRNA	SINE	0.21547	122
SINE2-1B_DR|1263501	SINE2-1B_DR	tRNA	SINE	0.27765	169
SINE2-1B_DR|1390784	SINE2-1B_DR	tRNA	SINE	0.24936	125
SINE2-1B_DR|717594	SINE2-1B_DR	tRNA	SINE	0.45566	130
SINE2-1B_DR|227814	SINE2-1B_DR	tRNA	SINE	0.34562	196
SINE2-1B_DR|386668	SINE2-1B_DR	tRNA	SINE	0.39085	182
SINE2-1B_DR|799173	SINE2-1B_DR	tRNA	SINE	0.412	138
SINE2-1B_DR|875939	SINE2-1B_DR	tRNA	SINE	0.35959	105
SINE2-1B_DR|386639	SINE2-1B_DR	tRNA	SINE	0.24525	136
SINE2-1B_DR|545781	SINE2-1B_DR	tRNA	SINE	0.31243	130
SINE2-1B_DR|717603	SINE2-1B_DR	tRNA	SINE	0.34424	158
SINE2-1B_DR|227821	SINE2-1B_DR	tRNA	SINE	0.37627	130
SINE2-1B_DR|632454	SINE2-1B_DR	tRNA	SINE	0.45925	188
SINE2-1B_DR|799178	SINE2-1B_DR	tRNA	SINE	0.38867	163
SINE2-1B_DR|969220	SINE2-1B_DR	tRNA	SINE	0.35391	173
SINE2-1B_DR|632428	SINE2-1B_DR	tRNA	SINE	0.03209	173
SINE2-1B_DR|632429	SINE2-1B_DR	tRNA	SINE	0.00092	175
SINE2-1B_DR|632439	SINE2-1B_DR	tRNA	SINE	0.46538	198
SINE2-1B_DR|1131649	SINE2-1B_DR	tRNA	SINE	0.18198	161
SINE2-1B_DR|875945	SINE2-1B_DR	tRNA	SINE	0.33279	161
SINE2-1B_DR|545788	SINE2-1B_DR	tRNA	SINE	0.28652	157
SINE2-1B_DR|717628	SINE2-1B_DR	tRNA	SINE	0.11802	151
SINE2-1B_DR|717663	SINE2-1B_DR	tRNA	SINE	0.36127	114
SINE2-1B_DR|155327	SINE2-1B_DR	tRNA	SINE	0.45999	164
SINE2-1B_DR|1263519	SINE2-1B_DR	tRNA	SINE	0.31678	155
SINE2-1B_DR|969214	SINE2-1B_DR	tRNA	SINE	0.38721	166
SINE2-1B_DR|386637	SINE2-1B_DR	tRNA	SINE	0.41841	124
SINE2-1B_DR|717622	SINE2-1B_DR	tRNA	SINE	0.1896	122
SINE2-1B_DR|632431	SINE2-1B_DR	tRNA	SINE	0.33278	156
SINE2-1B_DR|632420	SINE2-1B_DR	tRNA	SINE	0.30266	122
SINE2-1B_DR|469468	SINE2-1B_DR	tRNA	SINE	0.33992	143
SINE2-1B_DR|717606	SINE2-1B_DR	tRNA	SINE	0.26484	125
SINE2-1B_DR|799170	SINE2-1B_DR	tRNA	SINE	0.44739	181
SINE2-1B_DR|632462	SINE2-1B_DR	tRNA	SINE	0.32939	177
SINE2-1B_DR|304351	SINE2-1B_DR	tRNA	SINE	0.23353	139
SINE2-1B_DR|875950	SINE2-1B_DR	tRNA	SINE	0.32036	146
SINE2-1B_DR|1263558	SINE2-1B_DR	tRNA	SINE	0.49886	129
SINE2-1B_DR|632411	SINE2-1B_DR	tRNA	SINE	0.60278	129
SINE2-1B_DR|1483230	SINE2-1B_DR	tRNA	SINE	0.48274	133
SINE2-1B_DR|304361	SINE2-1B_DR	tRNA	SINE	0.21191	185
SINE2-1B_DR|155310	SINE2-1B_DR	tRNA	SINE	0.43874	181
SINE2-1B_DR|386646	SINE2-1B_DR	tRNA	SINE	0.2241	189
SINE2-1B_DR|1263530	SINE2-1B_DR	tRNA	SINE	0.24356	171
SINE2-1B_DR|80994	SINE2-1B_DR	tRNA	SINE	0.31547	140
SINE2-1B_DR|875942	SINE2-1B_DR	tRNA	SINE	0.31939	203
SINE2-1B_DR|875935	SINE2-1B_DR	tRNA	SINE	0.23172	154
SINE2-1B_DR|969208	SINE2-1B_DR	tRNA	SINE	0.35997	110
SINE2-1B_DR|632461	SINE2-1B_DR	tRNA	SINE	0.47905	193
SINE2-1B_DR|1483232	SINE2-1B_DR	tRNA	SINE	0.36463	156
SINE2-1B_DR|632436	SINE2-1B_DR	tRNA	SINE	0.21471	174
SINE2-1B_DR|155314	SINE2-1B_DR	tRNA	SINE	0.51803	143
SINE2-1B_DR|1191622	SINE2-1B_DR	tRNA	SINE	0.35129	123
SINE2-1B_DR|1191635	SINE2-1B_DR	tRNA	SINE	0.23686	148
SINE2-1B_DR|717605	SINE2-1B_DR	tRNA	SINE	0.22581	130
SINE2-1B_DR|1057450	SINE2-1B_DR	tRNA	SINE	0.18061	189
SINE2-1B_DR|799201	SINE2-1B_DR	tRNA	SINE	0.48629	107
SINE2-1B_DR|717620	SINE2-1B_DR	tRNA	SINE	0.11773	139
SINE2-1B_DR|80981	SINE2-1B_DR	tRNA	SINE	0.39817	152
SINE2-1B_DR|1263514	SINE2-1B_DR	tRNA	SINE	0.44837	132
SINE2-1B_DR|81012	SINE2-1B_DR	tRNA	SINE	0.08653	107
SINE2-1B_DR|632449	SINE2-1B_DR	tRNA	SINE	0.26969	105
SINE2-1B_DR|386632	SINE2-1B_DR	tRNA	SINE	0.24647	223
SINE2-1B_DR|1057458	SINE2-1B_DR	tRNA	SINE	0.15094	133
SINE2-1B_DR|1331369	SINE2-1B_DR	tRNA	SINE	0.19257	114
SINE2-1B_DR|717627	SINE2-1B_DR	tRNA	SINE	0.37863	176
SINE2-1B_DR|469444	SINE2-1B_DR	tRNA	SINE	0.23272	126
SINE2-1B_DR|1331359	SINE2-1B_DR	tRNA	SINE	0.18528	124
SINE2-1B_DR|1057442	SINE2-1B_DR	tRNA	SINE	0.01009	153
SINE2-1B_DR|1057443	SINE2-1B_DR	tRNA	SINE	0.00069	153
SINE2-1B_DR|545770	SINE2-1B_DR	tRNA	SINE	0.31454	198
SINE2-1B_DR|469449	SINE2-1B_DR	tRNA	SINE	0.28401	164
SINE2-1B_DR|1131671	SINE2-1B_DR	tRNA	SINE	0.31573	159
SINE2-1B_DR|717635	SINE2-1B_DR	tRNA	SINE	0.38122	110
SINE2-1B_DR|1131648	SINE2-1B_DR	tRNA	SINE	0.49315	113
SINE2-1B_DR|632448	SINE2-1B_DR	tRNA	SINE	0.32798	196
SINE2-1B_DR|1191613	SINE2-1B_DR	tRNA	SINE	0.50955	183
SINE2-1B_DR|632446	SINE2-1B_DR	tRNA	SINE	0.61443	169
SINE2-1B_DR|1263526	SINE2-1B_DR	tRNA	SINE	0.30884	142
SINE2-1B_DR|717644	SINE2-1B_DR	tRNA	SINE	0.27808	177
SINE2-1B_DR|1191628	SINE2-1B_DR	tRNA	SINE	0.30838	122
SINE2-1B_DR|386631	SINE2-1B_DR	tRNA	SINE	0.21499	101
SINE2-1B_DR|1131643	SINE2-1B_DR	tRNA	SINE	0.40083	172
SINE2-1B_DR|1483237	SINE2-1B_DR	tRNA	SINE	0.47673	100
SINE2-1B_DR|386640	SINE2-1B_DR	tRNA	SINE	0.29739	147
SINE2-1B_DR|80998	SINE2-1B_DR	tRNA	SINE	0.30661	152
SINE2-1B_DR|155313	SINE2-1B_DR	tRNA	SINE	0.17029	166
SINE2-1B_DR|1191615	SINE2-1B_DR	tRNA	SINE	0.27075	166
SINE2-1B_DR|386664	SINE2-1B_DR	tRNA	SINE	0.26469	103
SINE2-1B_DR|875952	SINE2-1B_DR	tRNA	SINE	0.33588	134
SINE2-1B_DR|227820	SINE2-1B_DR	tRNA	SINE	0.28139	153
SINE2-1B_DR|469441	SINE2-1B_DR	tRNA	SINE	0.38898	120
SINE2-1B_DR|875927	SINE2-1B_DR	tRNA	SINE	0.186	124
SINE2-1B_DR|80989	SINE2-1B_DR	tRNA	SINE	0.24726	137
SINE2-1B_DR|1331357	SINE2-1B_DR	tRNA	SINE	0.29641	129
SINE2-1B_DR|1263525	SINE2-1B_DR	tRNA	SINE	0.41213	172
SINE2-1B_DR|717599	SINE2-1B_DR	tRNA	SINE	0.25975	117
SINE2-1B_DR|155299	SINE2-1B_DR	tRNA	SINE	0.49411	120
SINE2-1B_DR|469464	SINE2-1B_DR	tRNA	SINE	0.05931	174
SINE2-1B_DR|469437	SINE2-1B_DR	tRNA	SINE	0.19425	109
SINE2-1B_DR|81013	SINE2-1B_DR	tRNA	SINE	0.34814	146
SINE2-1B_DR|632415	SINE2-1B_DR	tRNA	SINE	0.25861	132
SINE2-1B_DR|1057461	SINE2-1B_DR	tRNA	SINE	0.14341	145
SINE2-1B_DR|386652	SINE2-1B_DR	tRNA	SINE	0.33759	143
SINE2-1B_DR|1390788	SINE2-1B_DR	tRNA	SINE	0.11645	111
SINE2-1B_DR|227816	SINE2-1B_DR	tRNA	SINE	0.42631	161
SINE2-1B_DR|632445	SINE2-1B_DR	tRNA	SINE	0.3772	170
SINE2-1B_DR|227831	SINE2-1B_DR	tRNA	SINE	0.42067	119
SINE2-1B_DR|1331328	SINE2-1B_DR	tRNA	SINE	0.21288	142
SINE2-1B_DR|1263528	SINE2-1B_DR	tRNA	SINE	0.26308	195
SINE2-1B_DR|875914	SINE2-1B_DR	tRNA	SINE	0.39393	191
SINE2-1B_DR|1191612	SINE2-1B_DR	tRNA	SINE	0.49967	166
SINE2-1B_DR|155297	SINE2-1B_DR	tRNA	SINE	0.21367	152
SINE2-1B_DR|1131667	SINE2-1B_DR	tRNA	SINE	0.64741	114
SINE2-1B_DR|304360	SINE2-1B_DR	tRNA	SINE	0.37288	158
SINE2-1B_DR|969217	SINE2-1B_DR	tRNA	SINE	0.16163	151
SINE2-1B_DR|1057468	SINE2-1B_DR	tRNA	SINE	0.16051	136
SINE2-1B_DR|227810	SINE2-1B_DR	tRNA	SINE	0.24794	157
SINE2-1B_DR|386675	SINE2-1B_DR	tRNA	SINE	0.25113	108
SINE2-1B_DR|155295	SINE2-1B_DR	tRNA	SINE	0.19485	167
SINE2-1B_DR|155307	SINE2-1B_DR	tRNA	SINE	0.26287	171
SINE2-1B_DR|632426	SINE2-1B_DR	tRNA	SINE	0.15756	110
SINE2-1B_DR|717649	SINE2-1B_DR	tRNA	SINE	0.23311	122
SINE2-1B_DR|969211	SINE2-1B_DR	tRNA	SINE	0.51518	169
SINE2-1B_DR|1331338	SINE2-1B_DR	tRNA	SINE	0.19108	109
SINE2-1B_DR|969254	SINE2-1B_DR	tRNA	SINE	0.41611	100
SINE2-1B_DR|632406	SINE2-1B_DR	tRNA	SINE	0.24938	118
SINE2-1B_DR|304387	SINE2-1B_DR	tRNA	SINE	0.18723	184
SINE2-1B_DR|227830	SINE2-1B_DR	tRNA	SINE	0.31763	120
SINE2-1B_DR|1263518	SINE2-1B_DR	tRNA	SINE	0.30515	129
SINE2-1B_DR|1057466	SINE2-1B_DR	tRNA	SINE	0.30773	153
SINE2-1B_DR|227817	SINE2-1B_DR	tRNA	SINE	0.26441	107
SINE2-1B_DR|304377	SINE2-1B_DR	tRNA	SINE	0.04128	106
SINE2-1B_DR|1263533	SINE2-1B_DR	tRNA	SINE	0.26824	102
SINE2-1B_DR|227829	SINE2-1B_DR	tRNA	SINE	0.2357	136
SINE2-1B_DR|469451	SINE2-1B_DR	tRNA	SINE	0.22205	116
SINE2-1B_DR|717616	SINE2-1B_DR	tRNA	SINE	0.13741	107
SINE2-1B_DR|799189	SINE2-1B_DR	tRNA	SINE	0.27892	156
SINE2-1B_DR|1191614	SINE2-1B_DR	tRNA	SINE	0.29323	143
SINE2-1B_DR|1263534	SINE2-1B_DR	tRNA	SINE	0.34341	176
SINE2-1B_DR|1390798	SINE2-1B_DR	tRNA	SINE	0.17053	159
SINE2-1B_DR|969240	SINE2-1B_DR	tRNA	SINE	0.33942	102
SINE2-1B_DR|969255	SINE2-1B_DR	tRNA	SINE	0.04949	102
SINE2-1B_DR|469430	SINE2-1B_DR	tRNA	SINE	0.28382	160
SINE2-1B_DR|227837	SINE2-1B_DR	tRNA	SINE	0.3589	134
SINE2-1B_DR|1263505	SINE2-1B_DR	tRNA	SINE	0.19455	133
SINE2-1B_DR|545791	SINE2-1B_DR	tRNA	SINE	0.25006	174
SINE2-1B_DR|545769	SINE2-1B_DR	tRNA	SINE	0.1731	139
SINE2-1B_DR|1331325	SINE2-1B_DR	tRNA	SINE	0.24885	142
SINE2-1B_DR|875905	SINE2-1B_DR	tRNA	SINE	0.28737	158
SINE2-1B_DR|799210	SINE2-1B_DR	tRNA	SINE	0.27733	188
SINE2-1B_DR|875958	SINE2-1B_DR	tRNA	SINE	0.26016	172
SINE2-1B_DR|1331334	SINE2-1B_DR	tRNA	SINE	0.28762	136
SINE2-1B_DR|469467	SINE2-1B_DR	tRNA	SINE	0.2943	184
SINE2-1B_DR|304362	SINE2-1B_DR	tRNA	SINE	0.38121	191
SINE2-1B_DR|469448	SINE2-1B_DR	tRNA	SINE	0.34335	166
SINE2-1B_DR|80964	SINE2-1B_DR	tRNA	SINE	0.26425	135
SINE2-1B_DR|875953	SINE2-1B_DR	tRNA	SINE	0.33469	152
SINE2-1B_DR|1057457	SINE2-1B_DR	tRNA	SINE	0.16249	175
SINE2-1B_DR|155301	SINE2-1B_DR	tRNA	SINE	0.33977	156
SINE2-1B_DR|545768	SINE2-1B_DR	tRNA	SINE	0.23939	176
SINE2-1B_DR|1263513	SINE2-1B_DR	tRNA	SINE	0.1362	184
SINE2-1B_DR|386667	SINE2-1B_DR	tRNA	SINE	0.21145	189
SINE2-1B_DR|386695	SINE2-1B_DR	tRNA	SINE	0.17166	162
SINE2-1B_DR|717612	SINE2-1B_DR	tRNA	SINE	0.18484	163
SINE2-1B_DR|304397	SINE2-1B_DR	tRNA	SINE	0.15097	141
SINE2-1B_DR|717629	SINE2-1B_DR	tRNA	SINE	0.71988	103
SINE2-1B_DR|632450	SINE2-1B_DR	tRNA	SINE	0.0223	166
SINE2-1B_DR|1263524	SINE2-1B_DR	tRNA	SINE	0.19828	196
SINE2-1B_DR|386635	SINE2-1B_DR	tRNA	SINE	0.13898	163
SINE2-1B_DR|386654	SINE2-1B_DR	tRNA	SINE	0.15232	127
SINE2-1B_DR|1057447	SINE2-1B_DR	tRNA	SINE	0.14198	105
SINE2-1B_DR|469438	SINE2-1B_DR	tRNA	SINE	0.31517	132
SINE2-1B_DR|1057436	SINE2-1B_DR	tRNA	SINE	0.18209	109
SINE2-1B_DR|1263506	SINE2-1B_DR	tRNA	SINE	0.31846	150
SINE2-1B_DR|545752	SINE2-1B_DR	tRNA	SINE	0.21015	156
SINE2-1B_DR|80978	SINE2-1B_DR	tRNA	SINE	0.13673	169
SINE2-1B_DR|875910	SINE2-1B_DR	tRNA	SINE	0.1706	173
SINE2-1B_DR|799207	SINE2-1B_DR	tRNA	SINE	0.18852	183
SINE2-1B_DR|545753	SINE2-1B_DR	tRNA	SINE	0.21219	161
SINE2-1B_DR|1191607	SINE2-1B_DR	tRNA	SINE	0.14174	183
SINE2-1B_DR|1390775	SINE2-1B_DR	tRNA	SINE	0.25499	161
SINE2-1B_DR|717638	SINE2-1B_DR	tRNA	SINE	0.18949	166
SINE2-1B_DR|799181	SINE2-1B_DR	tRNA	SINE	0.10296	194
SINE2-1B_DR|304376	SINE2-1B_DR	tRNA	SINE	0.19269	185
SINE2-1B_DR|1057469	SINE2-1B_DR	tRNA	SINE	0.10166	155
SINE2-1B_DR|1483241	SINE2-1B_DR	tRNA	SINE	0.51856	193
SINE2-1B_DR|1191600	SINE2-1B_DR	tRNA	SINE	0.3212	175
SINE2-1B_DR|717607	SINE2-1B_DR	tRNA	SINE	0.29627	108
SINE2-1B_DR|1057476	SINE2-1B_DR	tRNA	SINE	0.13035	194
SINE2-1B_DR|1131625	SINE2-1B_DR	tRNA	SINE	0.1548	145
SINE2-1B_DR|969238	SINE2-1B_DR	tRNA	SINE	0.18567	187
SINE2-1B_DR|1331333	SINE2-1B_DR	tRNA	SINE	0.19105	176
SINE2-1B_DR|1483243	SINE2-1B_DR	tRNA	SINE	0.23471	114
SINE2-1B_DR|875966	SINE2-1B_DR	tRNA	SINE	0.19625	191
SINE2-1B_DR|632419	SINE2-1B_DR	tRNA	SINE	0.17341	171
SINE2-1B_DR|304381	SINE2-1B_DR	tRNA	SINE	0.2763	169
SINE2-1B_DR|875915	SINE2-1B_DR	tRNA	SINE	0.2043	166
SINE2-1B_DR|1131669	SINE2-1B_DR	tRNA	SINE	0.1303	172
SINE2-1B_DR|1131654	SINE2-1B_DR	tRNA	SINE	0.29326	157
SINE2-1B_DR|1483227	SINE2-1B_DR	tRNA	SINE	0.28916	167
SINE2-1B_DR|799179	SINE2-1B_DR	tRNA	SINE	0.14643	102
SINE2-1B_DR|1191603	SINE2-1B_DR	tRNA	SINE	0.085	176
SINE2-1B_DR|304339	SINE2-1B_DR	tRNA	SINE	0.20664	180
SINE2-1B_DR|1131668	SINE2-1B_DR	tRNA	SINE	0.2509	195
SINE2-1B_DR|469445	SINE2-1B_DR	tRNA	SINE	0.20481	158
SINE2-1B_DR|875931	SINE2-1B_DR	tRNA	SINE	0.34059	178
SINE2-1B_DR|304386	SINE2-1B_DR	tRNA	SINE	0.14792	209
SINE2-1B_DR|386669	SINE2-1B_DR	tRNA	SINE	0.27779	171
SINE2-1B_DR|304390	SINE2-1B_DR	tRNA	SINE	0.09347	172
SINE2-1B_DR|469472	SINE2-1B_DR	tRNA	SINE	0.18075	163
SINE2-1B_DR|545798	SINE2-1B_DR	tRNA	SINE	0.22552	144
SINE2-1B_DR|969232	SINE2-1B_DR	tRNA	SINE	0.27848	186
SINE2-1B_DR|1191620	SINE2-1B_DR	tRNA	SINE	0.18239	157
SINE2-1B_DR|304342	SINE2-1B_DR	tRNA	SINE	0.12114	165
SINE2-1B_DR|1191629	SINE2-1B_DR	tRNA	SINE	0.28356	133
SINE2-1B_DR|1057444	SINE2-1B_DR	tRNA	SINE	0.11613	177
SINE2-1B_DR|304395	SINE2-1B_DR	tRNA	SINE	0.19132	112
SINE2-1B_DR|1131678	SINE2-1B_DR	tRNA	SINE	0.06748	196
SINE2-1B_DR|386624	SINE2-1B_DR	tRNA	SINE	0.14235	196
SINE2-1B_DR|1483220	SINE2-1B_DR	tRNA	SINE	0.11683	154
SINE2-1B_DR|1191641	SINE2-1B_DR	tRNA	SINE	0.16471	156
SINE2-1B_DR|1390769	SINE2-1B_DR	tRNA	SINE	0.13288	191
SINE2-1B_DR|155320	SINE2-1B_DR	tRNA	SINE	0.1046	178
SINE2-1B_DR|545782	SINE2-1B_DR	tRNA	SINE	0.08916	166
SINE2-1B_DR|1131628	SINE2-1B_DR	tRNA	SINE	0.0879	230
SINE2-1B_DR|155325	SINE2-1B_DR	tRNA	SINE	0.12443	190
SINE2-1B_DR|1331351	SINE2-1B_DR	tRNA	SINE	0.19716	151
SINE2-1B_DR|1331368	SINE2-1B_DR	tRNA	SINE	0.22322	146
SINE2-1B_DR|1263553	SINE2-1B_DR	tRNA	SINE	0.13743	190
SINE2-1B_DR|1057484	SINE2-1B_DR	tRNA	SINE	0.12644	189
SINE2-1B_DR|1263504	SINE2-1B_DR	tRNA	SINE	0.10765	180
SINE2-1B_DR|1263544	SINE2-1B_DR	tRNA	SINE	0.00068	165
SINE2-1B_DR|1263545	SINE2-1B_DR	tRNA	SINE	0.02948	171
SINE2-1B_DR|386674	SINE2-1B_DR	tRNA	SINE	0.15335	110
SINE2-1B_DR|469428	SINE2-1B_DR	tRNA	SINE	0.10028	179
SINE2-1B_DR|1131636	SINE2-1B_DR	tRNA	SINE	0.35112	103
SINE2-1B_DR|969245	SINE2-1B_DR	tRNA	SINE	0.1746	153
SINE2-1B_DR|632416	SINE2-1B_DR	tRNA	SINE	0.22417	160
SINE2-1B_DR|1131658	SINE2-1B_DR	tRNA	SINE	0.13618	181
SINE2-1B_DR|1390793	SINE2-1B_DR	tRNA	SINE	0.11931	184
SINE2-1B_DR|386676	SINE2-1B_DR	tRNA	SINE	0.22012	178
SINE2-1B_DR|304364	SINE2-1B_DR	tRNA	SINE	0.17125	190
SINE2-1B_DR|227845	SINE2-1B_DR	tRNA	SINE	0.14956	179
SINE2-1B_DR|469452	SINE2-1B_DR	tRNA	SINE	0.25459	138
SINE2-1B_DR|799200	SINE2-1B_DR	tRNA	SINE	0.12675	183
SINE2-1B_DR|717652	SINE2-1B_DR	tRNA	SINE	0.25998	153
SINE2-1B_DR|1390774	SINE2-1B_DR	tRNA	SINE	0.10997	203
SINE2-1B_DR|81015	SINE2-1B_DR	tRNA	SINE	0.1882	178
SINE2-1B_DR|227850	SINE2-1B_DR	tRNA	SINE	0.06672	141
SINE2-1B_DR|227851	SINE2-1B_DR	tRNA	SINE	0.10299	162
SINE2-1B_DR|717632	SINE2-1B_DR	tRNA	SINE	0.12146	198
SINE2-1B_DR|969212	SINE2-1B_DR	tRNA	SINE	0.12487	189
SINE2-1B_DR|1483238	SINE2-1B_DR	tRNA	SINE	0.10919	167
SINE2-1B_DR|81036	SINE2-1B_DR	tRNA	SINE	0.26496	101
SINE2-1B_DR|799164	SINE2-1B_DR	tRNA	SINE	0.20866	133
SINE2-1B_DR|386638	SINE2-1B_DR	tRNA	SINE	0.0	165
SINE2-1B_DR|469420	SINE2-1B_DR	tRNA	SINE	0.0	165
SINE2-1B_DR|875961	SINE2-1B_DR	tRNA	SINE	0.14674	154
SINE2-1B_DR|969233	SINE2-1B_DR	tRNA	SINE	0.16884	198
SINE2-1B_DR|386655	SINE2-1B_DR	tRNA	SINE	0.14282	174
SINE2-1B_DR|1263546	SINE2-1B_DR	tRNA	SINE	0.11134	203
SINE2-1B_DR|717646	SINE2-1B_DR	tRNA	SINE	0.09869	171
SINE2-1B_DR|304343	SINE2-1B_DR	tRNA	SINE	0.10697	187
SINE2-1B_DR|969206	SINE2-1B_DR	tRNA	SINE	0.21486	182
SINE2-1B_DR|545795	SINE2-1B_DR	tRNA	SINE	0.41148	142
SINE2-1B_DR|227843	SINE2-1B_DR	tRNA	SINE	0.1338	165
SINE2-1B_DR|155305	SINE2-1B_DR	tRNA	SINE	0.11825	183
SINE2-1B_DR|81024	SINE2-1B_DR	tRNA	SINE	0.21421	200
SINE2-1B_DR|969223	SINE2-1B_DR	tRNA	SINE	0.07268	147
SINE2-1B_DR|717673	SINE2-1B_DR	tRNA	SINE	0.12604	185
SINE2-1B_DR|1331367	SINE2-1B_DR	tRNA	SINE	0.05282	197
SINE2-1B_DR|969251	SINE2-1B_DR	tRNA	SINE	0.08778	190
SINE2-1B_DR|717626	SINE2-1B_DR	tRNA	SINE	0.05198	201
SINE2-1B_DR|632442	SINE2-1B_DR	tRNA	SINE	0.11045	203
SINE2-1B_DR|1057491	SINE2-1B_DR	tRNA	SINE	0.09659	184
SINE2-1B_DR|1131623	SINE2-1B_DR	tRNA	SINE	0.03658	111
SINE2-1B_DR|81049	SINE2-1B_DR	tRNA	SINE	0.06759	112
SINE2-1B_DR|717642	SINE2-1B_DR	tRNA	SINE	0.12482	187
SINE2-1B_DR|969252	SINE2-1B_DR	tRNA	SINE	0.05861	167
SINE2-1B_DR|1057445	SINE2-1B_DR	tRNA	SINE	0.12963	180
SINE2-1B_DR|632423	SINE2-1B_DR	tRNA	SINE	0.12124	193
SINE2-1B_DR|304385	SINE2-1B_DR	tRNA	SINE	0.34355	191
SINE2-1B_DR|1131642	SINE2-1B_DR	tRNA	SINE	0.13551	177
SINE2-1B_DR|386657	SINE2-1B_DR	tRNA	SINE	0.14727	165
SINE2-1B_DR|799155	SINE2-1B_DR	tRNA	SINE	0.10166	187
SINE2-1B_DR|155322	SINE2-1B_DR	tRNA	SINE	0.18086	187
SINE2-1B_DR|1263548	SINE2-1B_DR	tRNA	SINE	0.08289	187
SINE2-1B_DR|1057473	SINE2-1B_DR	tRNA	SINE	0.11655	163
SINE2-1B_DR|80975	SINE2-1B_DR	tRNA	SINE	0.13513	199
SINE2-1B_DR|1390763	SINE2-1B_DR	tRNA	SINE	0.1167	202
SINE2-1B_DR|81037	SINE2-1B_DR	tRNA	SINE	0.12734	193
SINE2-1B_DR|386681	SINE2-1B_DR	tRNA	SINE	0.17544	138
SINE2-1B_DR|1483213	SINE2-1B_DR	tRNA	SINE	0.14657	135
SINE2-1B_DR|632471	SINE2-1B_DR	tRNA	SINE	0.13745	176
SINE2-1B_DR|545794	SINE2-1B_DR	tRNA	SINE	0.09579	136
SINE2-1B_DR|227818	SINE2-1B_DR	tRNA	SINE	0.08294	143
SINE2-1B_DR|1191609	SINE2-1B_DR	tRNA	SINE	0.1006	111
SINE2-1B_DR|632425	SINE2-1B_DR	tRNA	SINE	0.11171	153
SINE2-1B_DR|717614	SINE2-1B_DR	tRNA	SINE	0.17573	196
SINE2-1B_DR|304346	SINE2-1B_DR	tRNA	SINE	0.31729	153
SINE2-1B_DR|1131647	SINE2-1B_DR	tRNA	SINE	0.39762	116
SINE2-1B_DR|545767	SINE2-1B_DR	tRNA	SINE	0.30654	137
SINE2-1B_DR|386622	SINE2-1B_DR	tRNA	SINE	0.18212	200
SINE2-1B_DR|545784	SINE2-1B_DR	tRNA	SINE	0.08996	196
SINE2-1B_DR|545780	SINE2-1B_DR	tRNA	SINE	0.1564	194
SINE2-1B_DR|1331381	SINE2-1B_DR	tRNA	SINE	0.07769	101
SINE2-1B_DR|1131652	SINE2-1B_DR	tRNA	SINE	0.09753	191
SINE2-1B_DR|227839	SINE2-1B_DR	tRNA	SINE	0.15307	181
SINE2-1B_DR|1057489	SINE2-1B_DR	tRNA	SINE	0.11813	176
SINE2-1B_DR|227838	SINE2-1B_DR	tRNA	SINE	0.16028	188
SINE2-1B_DR|1191634	SINE2-1B_DR	tRNA	SINE	0.19328	188
SINE2-1B_DR|1131638	SINE2-1B_DR	tRNA	SINE	0.16377	184
SINE2-1B_DR|717653	SINE2-1B_DR	tRNA	SINE	0.0	179
SINE2-1B_DR|717656	SINE2-1B_DR	tRNA	SINE	0.0	179
SINE2-1B_DR|717654	SINE2-1B_DR	tRNA	SINE	0.00926	179
SINE2-1B_DR|717655	SINE2-1B_DR	tRNA	SINE	0.00068	188
SINE2-1B_DR|717659	SINE2-1B_DR	tRNA	SINE	0.00935	175
SINE2-1B_DR|717657	SINE2-1B_DR	tRNA	SINE	0.0	175
SINE2-1B_DR|717661	SINE2-1B_DR	tRNA	SINE	0.0	175
SINE2-1B_DR|717662	SINE2-1B_DR	tRNA	SINE	0.02191	130
SINE2-1B_DR|717658	SINE2-1B_DR	tRNA	SINE	0.00067	134
SINE2-1B_DR|717660	SINE2-1B_DR	tRNA	SINE	0.01233	134
SINE2-1B_DR|1057472	SINE2-1B_DR	tRNA	SINE	0.15209	161
SINE2-1B_DR|81004	SINE2-1B_DR	tRNA	SINE	0.17592	151
SINE2-1B_DR|1331349	SINE2-1B_DR	tRNA	SINE	0.12689	192
SINE2-1B_DR|386677	SINE2-1B_DR	tRNA	SINE	0.12761	190
SINE2-1B_DR|969193	SINE2-1B_DR	tRNA	SINE	0.05662	141
SINE2-1B_DR|155331	SINE2-1B_DR	tRNA	SINE	0.2626	164
SINE2-1B_DR|545793	SINE2-1B_DR	tRNA	SINE	0.18636	169
SINE2-1B_DR|227841	SINE2-1B_DR	tRNA	SINE	0.10761	183
SINE2-1B_DR|875970	SINE2-1B_DR	tRNA	SINE	0.14731	197
SINE2-1B_DR|969192	SINE2-1B_DR	tRNA	SINE	0.04962	161
SINE2-1B_DR|1483221	SINE2-1B_DR	tRNA	SINE	0.16489	188
SINE2-1B_DR|1131639	SINE2-1B_DR	tRNA	SINE	0.04644	200
SINE2-1B_DR|1191626	SINE2-1B_DR	tRNA	SINE	0.07535	178
SINE2-1B_DR|469469	SINE2-1B_DR	tRNA	SINE	0.06793	202
SINE2-1B_DR|469471	SINE2-1B_DR	tRNA	SINE	0.1139	194
SINE2-1B_DR|545766	SINE2-1B_DR	tRNA	SINE	0.17716	138
SINE2-1B_DR|81017	SINE2-1B_DR	tRNA	SINE	0.09519	194
SINE2-1B_DR|799161	SINE2-1B_DR	tRNA	SINE	0.04866	169
SINE2-1B_DR|969195	SINE2-1B_DR	tRNA	SINE	0.09954	184
SINE2-1B_DR|1331385	SINE2-1B_DR	tRNA	SINE	0.13739	192
SINE2-1B_DR|469447	SINE2-1B_DR	tRNA	SINE	0.13847	183
SINE2-1B_DR|875940	SINE2-1B_DR	tRNA	SINE	0.17236	159
SINE2-1B_DR|1390816	SINE2-1B_DR	tRNA	SINE	0.12308	191
SINE2-1B_DR|80986	SINE2-1B_DR	tRNA	SINE	0.13415	205
SINE2-1B_DR|717667	SINE2-1B_DR	tRNA	SINE	0.06792	135
SINE2-1B_DR|386687	SINE2-1B_DR	tRNA	SINE	0.1626	203
SINE2-1B_DR|969190	SINE2-1B_DR	tRNA	SINE	0.14715	180
SINE2-1B_DR|969242	SINE2-1B_DR	tRNA	SINE	0.12219	155
SINE2-1B_DR|1057471	SINE2-1B_DR	tRNA	SINE	0.05881	122
SINE2-1B_DR|717634	SINE2-1B_DR	tRNA	SINE	0.38271	156
SINE2-1B_DR|1057486	SINE2-1B_DR	tRNA	SINE	0.1078	174
SINE2-1B_DR|80963	SINE2-1B_DR	tRNA	SINE	0.09932	148
SINE2-1B_DR|1263507	SINE2-1B_DR	tRNA	SINE	0.32824	129
SINE2-1B_DR|304373	SINE2-1B_DR	tRNA	SINE	0.11706	202
SINE2-1B_DR|304383	SINE2-1B_DR	tRNA	SINE	0.14568	199
SINE2-1B_DR|632407	SINE2-1B_DR	tRNA	SINE	0.15705	186
SINE2-1B_DR|1131633	SINE2-1B_DR	tRNA	SINE	0.08575	183
SINE2-1B_DR|1331348	SINE2-1B_DR	tRNA	SINE	0.34856	107
SINE2-1B_DR|875971	SINE2-1B_DR	tRNA	SINE	0.08079	176
SINE2-1B_DR|632474	SINE2-1B_DR	tRNA	SINE	0.07356	105
SINE2-1B_DR|799182	SINE2-1B_DR	tRNA	SINE	0.14275	182
SINE2-1B_DR|227847	SINE2-1B_DR	tRNA	SINE	0.14911	196
SINE2-1B_DR|386679	SINE2-1B_DR	tRNA	SINE	0.11709	205
SINE2-1B_DR|227812	SINE2-1B_DR	tRNA	SINE	0.23615	175
SINE2-1B_DR|1131632	SINE2-1B_DR	tRNA	SINE	0.10006	190
SINE2-1B_DR|1057483	SINE2-1B_DR	tRNA	SINE	0.1672	204
SINE2-1B_DR|1483210	SINE2-1B_DR	tRNA	SINE	0.00066	182
SINE2-1B_DR|1483211	SINE2-1B_DR	tRNA	SINE	0.02148	143
SINE2-1B_DR|969221	SINE2-1B_DR	tRNA	SINE	0.06412	188
SINE2-1B_DR|1390791	SINE2-1B_DR	tRNA	SINE	0.08561	191
SINE2-1B_DR|155342	SINE2-1B_DR	tRNA	SINE	0.13549	169
SINE2-1B_DR|80972	SINE2-1B_DR	tRNA	SINE	0.0507	186
SINE2-1B_DR|632472	SINE2-1B_DR	tRNA	SINE	0.18605	152
SINE2-1B_DR|1057440	SINE2-1B_DR	tRNA	SINE	0.05249	103
SINE2-1B_DR|969191	SINE2-1B_DR	tRNA	SINE	0.22882	193
SINE2-1B_DR|304354	SINE2-1B_DR	tRNA	SINE	0.04448	111
SINE2-1B_DR|799190	SINE2-1B_DR	tRNA	SINE	0.09674	146
SINE2-1B_DR|545778	SINE2-1B_DR	tRNA	SINE	0.15968	168
SINE2-1B_DR|386688	SINE2-1B_DR	tRNA	SINE	0.2109	208
SINE2-1B_DR|875934	SINE2-1B_DR	tRNA	SINE	0.06965	193
SINE2-1B_DR|469462	SINE2-1B_DR	tRNA	SINE	0.12251	178
SINE2-1B_DR|875965	SINE2-1B_DR	tRNA	SINE	0.12656	172
SINE2-1B_DR|81031	SINE2-1B_DR	tRNA	SINE	0.13897	185
SINE2-1B_DR|875924	SINE2-1B_DR	tRNA	SINE	0.08254	194
SINE2-1B_DR|80987	SINE2-1B_DR	tRNA	SINE	0.17412	188
SINE2-1B_DR|717637	SINE2-1B_DR	tRNA	SINE	0.17034	178
SINE2-1B_DR|1390790	SINE2-1B_DR	tRNA	SINE	0.07253	179
SINE2-1B_DR|1263540	SINE2-1B_DR	tRNA	SINE	0.14698	151
SINE2-1B_DR|1263554	SINE2-1B_DR	tRNA	SINE	0.00068	102
SINE2-1B_DR|1263556	SINE2-1B_DR	tRNA	SINE	0.01493	102
SINE2-1B_DR|155300	SINE2-1B_DR	tRNA	SINE	0.12425	190
SINE2-1B_DR|1191625	SINE2-1B_DR	tRNA	SINE	0.19404	186
SINE2-1B_DR|717602	SINE2-1B_DR	tRNA	SINE	0.2045	196
SINE2-1B_DR|969241	SINE2-1B_DR	tRNA	SINE	0.09598	170
SINE2-1B_DR|1057479	SINE2-1B_DR	tRNA	SINE	0.15198	183
SINE2-1B_DR|1263552	SINE2-1B_DR	tRNA	SINE	0.07748	125
SINE2-1B_DR|1057487	SINE2-1B_DR	tRNA	SINE	0.17442	133
SINE2-1B_DR|304365	SINE2-1B_DR	tRNA	SINE	0.13359	193
SINE2-1B_DR|717604	SINE2-1B_DR	tRNA	SINE	0.11483	208
SINE2-1B_DR|875925	SINE2-1B_DR	tRNA	SINE	0.14849	192
SINE2-1B_DR|1057455	SINE2-1B_DR	tRNA	SINE	0.12753	189
SINE2-1B_DR|1390785	SINE2-1B_DR	tRNA	SINE	0.19537	120
SINE2-1B_DR|969256	SINE2-1B_DR	tRNA	SINE	0.11494	167
SINE2-1B_DR|1390797	SINE2-1B_DR	tRNA	SINE	0.16684	103
SINE2-1B_DR|1263537	SINE2-1B_DR	tRNA	SINE	0.15634	192
SINE2-1B_DR|969198	SINE2-1B_DR	tRNA	SINE	0.06811	140
SINE2-1B_DR|969219	SINE2-1B_DR	tRNA	SINE	0.14406	192
SINE2-1B_DR|875929	SINE2-1B_DR	tRNA	SINE	0.00068	111
SINE2-1B_DR|1390779	SINE2-1B_DR	tRNA	SINE	0.00067	112
SINE2-1B_DR|1263515	SINE2-1B_DR	tRNA	SINE	0.18119	197
SINE2-1B_DR|1483233	SINE2-1B_DR	tRNA	SINE	0.0691	150
SINE2-1B_DR|875911	SINE2-1B_DR	tRNA	SINE	0.12407	192
SINE2-1B_DR|875937	SINE2-1B_DR	tRNA	SINE	0.12773	199
SINE2-1B_DR|81042	SINE2-1B_DR	tRNA	SINE	0.19578	144
SINE2-1B_DR|386666	SINE2-1B_DR	tRNA	SINE	0.16675	193
SINE2-1B_DR|1191593	SINE2-1B_DR	tRNA	SINE	0.06721	199
SINE2-1B_DR|469460	SINE2-1B_DR	tRNA	SINE	0.16903	195
SINE2-1B_DR|386620	SINE2-1B_DR	tRNA	SINE	0.02104	143
SINE2-1B_DR|1057425	SINE2-1B_DR	tRNA	SINE	0.0823	198
SINE2-1B_DR|469436	SINE2-1B_DR	tRNA	SINE	0.10505	137
SINE2-1B_DR|1057448	SINE2-1B_DR	tRNA	SINE	0.24594	108
SINE2-1B_DR|1263503	SINE2-1B_DR	tRNA	SINE	0.22874	173
SINE2-1B_DR|1331339	SINE2-1B_DR	tRNA	SINE	0.21577	195
SINE2-1B_DR|227825	SINE2-1B_DR	tRNA	SINE	0.233	181
SINE2-1B_DR|799165	SINE2-1B_DR	tRNA	SINE	0.20433	196
SINE2-1B_DR|545757	SINE2-1B_DR	tRNA	SINE	0.13609	175
SINE2-1B_DR|81021	SINE2-1B_DR	tRNA	SINE	0.08737	194
SINE2-1B_DR|1057475	SINE2-1B_DR	tRNA	SINE	0.25836	206
SINE2-1B_DR|1057451	SINE2-1B_DR	tRNA	SINE	0.49801	122
SINE2-1B_DR|469432	SINE2-1B_DR	tRNA	SINE	0.11754	115
SINE2-1B_DR|632440	SINE2-1B_DR	tRNA	SINE	0.37414	103
SINE2-1B_DR|632457	SINE2-1B_DR	tRNA	SINE	0.16644	158
SINE2-1B_DR|81046	SINE2-1B_DR	tRNA	SINE	0.14813	192
SINE2-1B_DR|799166	SINE2-1B_DR	tRNA	SINE	0.2073	145
SINE2-1B_DR|545799	SINE2-1B_DR	tRNA	SINE	0.09929	205
SINE2-1B_DR|155329	SINE2-1B_DR	tRNA	SINE	0.06503	128
SINE2-1B_DR|1191642	SINE2-1B_DR	tRNA	SINE	0.07456	196
SINE2-1B_DR|155318	SINE2-1B_DR	tRNA	SINE	0.0161	198
SINE2-1B_DR|469457	SINE2-1B_DR	tRNA	SINE	0.02825	201
SINE2-1B_DR|632463	SINE2-1B_DR	tRNA	SINE	0.0883	186
SINE2-1B_DR|1263500	SINE2-1B_DR	tRNA	SINE	0.03659	188
SINE2-1B_DR|1390794	SINE2-1B_DR	tRNA	SINE	0.10486	199
SINE2-1B_DR|227808	SINE2-1B_DR	tRNA	SINE	0.08216	205
SINE2-1B_DR|1131627	SINE2-1B_DR	tRNA	SINE	0.11219	121
SINE2-1B_DR|545786	SINE2-1B_DR	tRNA	SINE	0.19256	191
SINE2-1B_DR|969259	SINE2-1B_DR	tRNA	SINE	0.03546	192
SINE2-1B_DR|469433	SINE2-1B_DR	tRNA	SINE	0.08179	194
SINE2-1B_DR|1263496	SINE2-1B_DR	tRNA	SINE	0.1198	167
SINE2-1B_DR|875967	SINE2-1B_DR	tRNA	SINE	0.0693	187
SINE2-1B_DR|1057432	SINE2-1B_DR	tRNA	SINE	0.10844	166
SINE2-1B_DR|1331377	SINE2-1B_DR	tRNA	SINE	0.19974	183
SINE2-1B_DR|799171	SINE2-1B_DR	tRNA	SINE	0.17102	153
SINE2-1B_DR|545755	SINE2-1B_DR	tRNA	SINE	0.1423	183
SINE2-1B_DR|717587	SINE2-1B_DR	tRNA	SINE	0.12245	179
SINE2-1B_DR|717590	SINE2-1B_DR	tRNA	SINE	0.16963	179
SINE2-1B_DR|799202	SINE2-1B_DR	tRNA	SINE	0.0833	203
SINE2-1B_DR|1331358	SINE2-1B_DR	tRNA	SINE	0.14189	214
SINE2-1B_DR|1057482	SINE2-1B_DR	tRNA	SINE	0.11601	183
SINE2-1B_DR|1483236	SINE2-1B_DR	tRNA	SINE	0.08462	194
SINE2-1B_DR|545765	SINE2-1B_DR	tRNA	SINE	0.20441	189
SINE2-1B_DR|969253	SINE2-1B_DR	tRNA	SINE	0.14481	182
SINE2-1B_DR|1263551	SINE2-1B_DR	tRNA	SINE	0.24094	163
SINE2-1B_DR|386649	SINE2-1B_DR	tRNA	SINE	0.50646	125
SINE2-1B_DR|545803	SINE2-1B_DR	tRNA	SINE	0.27977	165
SINE2-1B_DR|1263538	SINE2-1B_DR	tRNA	SINE	0.04175	182
SINE2-1B_DR|155328	SINE2-1B_DR	tRNA	SINE	0.1348	195
SINE2-1B_DR|717645	SINE2-1B_DR	tRNA	SINE	0.14371	183
SINE2-1B_DR|81027	SINE2-1B_DR	tRNA	SINE	0.12727	157
SINE2-1B_DR|80968	SINE2-1B_DR	tRNA	SINE	0.13637	225
SINE2-1B_DR|1263550	SINE2-1B_DR	tRNA	SINE	0.11952	179
SINE2-1B_DR|1331383	SINE2-1B_DR	tRNA	SINE	0.0983	185
SINE2-1B_DR|1331355	SINE2-1B_DR	tRNA	SINE	0.14037	194
SINE2-1B_DR|1331375	SINE2-1B_DR	tRNA	SINE	0.1345	188
SINE2-1B_DR|386692	SINE2-1B_DR	tRNA	SINE	0.13193	187
SINE2-1B_DR|386694	SINE2-1B_DR	tRNA	SINE	0.12532	193
SINE2-1B_DR|304370	SINE2-1B_DR	tRNA	SINE	0.17624	194
SINE2-1B_DR|799191	SINE2-1B_DR	tRNA	SINE	0.10769	182
SINE2-1B_DR|80984	SINE2-1B_DR	tRNA	SINE	0.17222	202
SINE2-1B_DR|875960	SINE2-1B_DR	tRNA	SINE	0.16708	163
SINE2-1B_DR|799192	SINE2-1B_DR	tRNA	SINE	0.06552	171
SINE2-1B_DR|1331365	SINE2-1B_DR	tRNA	SINE	0.16646	183
SINE2-1B_DR|799163	SINE2-1B_DR	tRNA	SINE	0.13887	207
SINE2-1B_DR|545762	SINE2-1B_DR	tRNA	SINE	0.18804	265
SINE2-1B_DR|1331361	SINE2-1B_DR	tRNA	SINE	0.21551	198
SINE2-1B_DR|1057422	SINE2-1B_DR	tRNA	SINE	0.24298	157
SINE2-1B_DR|1057459	SINE2-1B_DR	tRNA	SINE	0.13693	203
SINE2-1B_DR|1057467	SINE2-1B_DR	tRNA	SINE	0.13705	216
SINE2-1B_DR|969250	SINE2-1B_DR	tRNA	SINE	0.31277	167
SINE2-1B_DR|81020	SINE2-1B_DR	tRNA	SINE	0.16158	134
SINE2-1B_DR|155321	SINE2-1B_DR	tRNA	SINE	0.00688	186
SINE2-1B_DR|1191616	SINE2-1B_DR	tRNA	SINE	0.104	182
SINE2-1B_DR|1331342	SINE2-1B_DR	tRNA	SINE	0.04664	200
SINE2-1B_DR|1390812	SINE2-1B_DR	tRNA	SINE	0.02786	170
SINE2-1B_DR|1331360	SINE2-1B_DR	tRNA	SINE	0.02944	168
SINE2-1B_DR|1390772	SINE2-1B_DR	tRNA	SINE	0.05124	192
SINE2-1B_DR|80991	SINE2-1B_DR	tRNA	SINE	0.03143	176
SINE2-1B_DR|304340	SINE2-1B_DR	tRNA	SINE	0.06546	178
SINE2-1B_DR|386648	SINE2-1B_DR	tRNA	SINE	0.12887	199
SINE2-1B_DR|1057480	SINE2-1B_DR	tRNA	SINE	0.06616	199
SINE2-1B_DR|386689	SINE2-1B_DR	tRNA	SINE	0.08935	215
SINE2-1B_DR|1390804	SINE2-1B_DR	tRNA	SINE	0.01645	166
SINE2-1B_DR|1057435	SINE2-1B_DR	tRNA	SINE	0.04839	192
SINE2-1B_DR|304384	SINE2-1B_DR	tRNA	SINE	0.06878	201
SINE2-1B_DR|80995	SINE2-1B_DR	tRNA	SINE	0.08461	197
SINE2-1B_DR|1057477	SINE2-1B_DR	tRNA	SINE	0.05197	183
SINE2-1B_DR|304378	SINE2-1B_DR	tRNA	SINE	0.07861	192
SINE2-1B_DR|386660	SINE2-1B_DR	tRNA	SINE	0.05273	192
SINE2-1B_DR|1390771	SINE2-1B_DR	tRNA	SINE	0.05319	187
SINE2-1B_DR|545776	SINE2-1B_DR	tRNA	SINE	0.15195	178
SINE2-1B_DR|799162	SINE2-1B_DR	tRNA	SINE	0.1	187
SINE2-1B_DR|81044	SINE2-1B_DR	tRNA	SINE	0.05647	180
SINE2-1B_DR|81045	SINE2-1B_DR	tRNA	SINE	0.04028	184
SINE2-1B_DR|969264	SINE2-1B_DR	tRNA	SINE	0.07819	190
SINE2-1B_DR|1191596	SINE2-1B_DR	tRNA	SINE	0.07412	188
SINE2-1B_DR|1331384	SINE2-1B_DR	tRNA	SINE	0.06224	168
SINE2-1B_DR|1331363	SINE2-1B_DR	tRNA	SINE	0.02522	194
SINE2-1B_DR|386683	SINE2-1B_DR	tRNA	SINE	0.14276	191
SINE2-1B_DR|155336	SINE2-1B_DR	tRNA	SINE	0.04757	102
SINE2-1B_DR|1331388	SINE2-1B_DR	tRNA	SINE	0.1368	146
SINE2-1B_DR|155346	SINE2-1B_DR	tRNA	SINE	0.05944	169
SINE2-1B_DR|632473	SINE2-1B_DR	tRNA	SINE	0.04577	180
SINE2-1B_DR|1191587	SINE2-1B_DR	tRNA	SINE	0.12793	168
SINE2-1B_DR|1331372	SINE2-1B_DR	tRNA	SINE	0.11534	179
SINE2-1B_DR|545775	SINE2-1B_DR	tRNA	SINE	0.03392	164
SINE2-1B_DR|1131631	SINE2-1B_DR	tRNA	SINE	0.08783	189
SINE2-1B_DR|1331376	SINE2-1B_DR	tRNA	SINE	0.05348	180
SINE2-1B_DR|799183	SINE2-1B_DR	tRNA	SINE	0.04042	166
SINE2-1B_DR|875918	SINE2-1B_DR	tRNA	SINE	0.07819	202
SINE2-1B_DR|969224	SINE2-1B_DR	tRNA	SINE	0.03317	199
SINE2-1B_DR|1057423	SINE2-1B_DR	tRNA	SINE	0.03919	191
SINE2-1B_DR|1390813	SINE2-1B_DR	tRNA	SINE	0.09342	172
SINE2-1B_DR|469461	SINE2-1B_DR	tRNA	SINE	0.10384	143
SINE2-1B_DR|545761	SINE2-1B_DR	tRNA	SINE	0.07714	188
SINE2-1B_DR|81033	SINE2-1B_DR	tRNA	SINE	0.03667	181
SINE2-1B_DR|1057441	SINE2-1B_DR	tRNA	SINE	0.07081	180
SINE2-1B_DR|545800	SINE2-1B_DR	tRNA	SINE	0.05464	181
SINE2-1B_DR|875949	SINE2-1B_DR	tRNA	SINE	0.07057	203
SINE2-1B_DR|799153	SINE2-1B_DR	tRNA	SINE	0.076	156
SINE2-1B_DR|155324	SINE2-1B_DR	tRNA	SINE	0.0501	178
SINE2-1B_DR|717633	SINE2-1B_DR	tRNA	SINE	0.02436	192
SINE2-1B_DR|386629	SINE2-1B_DR	tRNA	SINE	0.0759	195
SINE2-1B_DR|155306	SINE2-1B_DR	tRNA	SINE	0.03514	194
SINE2-1B_DR|799151	SINE2-1B_DR	tRNA	SINE	0.17964	194
SINE2-1B_DR|1390770	SINE2-1B_DR	tRNA	SINE	0.02465	200
SINE2-1B_DR|80967	SINE2-1B_DR	tRNA	SINE	0.05458	183
SINE2-1B_DR|1191589	SINE2-1B_DR	tRNA	SINE	0.06907	193
SINE2-1B_DR|386653	SINE2-1B_DR	tRNA	SINE	0.07752	196
SINE2-1B_DR|717675	SINE2-1B_DR	tRNA	SINE	0.05822	185
SINE2-1B_DR|875926	SINE2-1B_DR	tRNA	SINE	0.04327	205
SINE2-1B_DR|1331371	SINE2-1B_DR	tRNA	SINE	0.06496	199
SINE2-1B_DR|969263	SINE2-1B_DR	tRNA	SINE	0.05574	205
SINE2-1B_DR|717615	SINE2-1B_DR	tRNA	SINE	0.02478	195
SINE2-1B_DR|1131675	SINE2-1B_DR	tRNA	SINE	0.00866	185
SINE2-1B_DR|799204	SINE2-1B_DR	tRNA	SINE	0.11627	163
SINE2-1B_DR|386682	SINE2-1B_DR	tRNA	SINE	0.07813	196
SINE2-1B_DR|799160	SINE2-1B_DR	tRNA	SINE	0.05055	187
SINE2-1B_DR|469423	SINE2-1B_DR	tRNA	SINE	0.044	198
SINE2-1B_DR|1263495	SINE2-1B_DR	tRNA	SINE	0.04541	202
SINE2-1B_DR|545792	SINE2-1B_DR	tRNA	SINE	0.05216	196
SINE2-1B_DR|875972	SINE2-1B_DR	tRNA	SINE	0.04682	207
SINE2-1B_DR|799212	SINE2-1B_DR	tRNA	SINE	0.03434	200
SINE2-1B_DR|304358	SINE2-1B_DR	tRNA	SINE	0.06174	164
SINE2-1B_DR|875956	SINE2-1B_DR	tRNA	SINE	0.09504	199
SINE2-1B_DR|469475	SINE2-1B_DR	tRNA	SINE	0.07305	187
SINE2-1B_DR|1057434	SINE2-1B_DR	tRNA	SINE	0.08165	187
SINE2-1B_DR|545763	SINE2-1B_DR	tRNA	SINE	0.07798	194
SINE2-1B_DR|80988	SINE2-1B_DR	tRNA	SINE	0.13052	188
SINE2-1B_DR|81039	SINE2-1B_DR	tRNA	SINE	0.00067	105
SINE2-1B_DR|304349	SINE2-1B_DR	tRNA	SINE	0.03664	215
SINE2-1B_DR|875946	SINE2-1B_DR	tRNA	SINE	0.00875	184
SINE2-1B_DR|1263493	SINE2-1B_DR	tRNA	SINE	0.03459	192
SINE2-1B_DR|81016	SINE2-1B_DR	tRNA	SINE	0.08893	190
SINE2-1B_DR|1057439	SINE2-1B_DR	tRNA	SINE	0.04776	200
SINE2-1B_DR|469453	SINE2-1B_DR	tRNA	SINE	0.07582	195
SINE2-1B_DR|469424	SINE2-1B_DR	tRNA	SINE	0.06911	190
SINE2-1B_DR|799215	SINE2-1B_DR	tRNA	SINE	0.1418	180
SINE2-1B_DR|1131645	SINE2-1B_DR	tRNA	SINE	0.09768	207
SINE2-1B_DR|1331330	SINE2-1B_DR	tRNA	SINE	0.09253	195
SINE2-1B_DR|81029	SINE2-1B_DR	tRNA	SINE	0.07757	194
SINE2-1B_DR|1331382	SINE2-1B_DR	tRNA	SINE	0.12543	189
SINE2-1B_DR|227805	SINE2-1B_DR	tRNA	SINE	0.1106	191
SINE2-1B_DR|469426	SINE2-1B_DR	tRNA	SINE	0.06469	203
SINE2-1B_DR|469425	SINE2-1B_DR	tRNA	SINE	0.0076	203
SINE2-1B_DR|469427	SINE2-1B_DR	tRNA	SINE	0.02546	192
SINE2-1B_DR|717668	SINE2-1B_DR	tRNA	SINE	0.05559	175
SINE2-1B_DR|1131650	SINE2-1B_DR	tRNA	SINE	0.05921	194
SINE2-1B_DR|80977	SINE2-1B_DR	tRNA	SINE	0.06269	186
SINE2-1B_DR|469476	SINE2-1B_DR	tRNA	SINE	0.09465	179
SINE2-1B_DR|80965	SINE2-1B_DR	tRNA	SINE	0.07609	186
SINE2-1B_DR|969203	SINE2-1B_DR	tRNA	SINE	0.0326	191
SINE2-1B_DR|80979	SINE2-1B_DR	tRNA	SINE	0.1234	152
SINE2-1B_DR|1191585	SINE2-1B_DR	tRNA	SINE	0.10127	149
SINE2-1B_DR|969260	SINE2-1B_DR	tRNA	SINE	0.11079	215
SINE2-1B_DR|799149	SINE2-1B_DR	tRNA	SINE	0.04624	183
SINE2-1B_DR|632476	SINE2-1B_DR	tRNA	SINE	0.09661	198
SINE2-1B_DR|875907	SINE2-1B_DR	tRNA	SINE	0.0392	133
SINE2-1B_DR|1191640	SINE2-1B_DR	tRNA	SINE	0.0481	200
SINE2-1B_DR|1390809	SINE2-1B_DR	tRNA	SINE	0.11849	191
SINE2-1B_DR|81008	SINE2-1B_DR	tRNA	SINE	0.11065	220
SINE2-1B_DR|632432	SINE2-1B_DR	tRNA	SINE	0.23888	125
SINE2-1B_DR|155351	SINE2-1B_DR	tRNA	SINE	0.0644	198
SINE2-1B_DR|1191586	SINE2-1B_DR	tRNA	SINE	0.00068	137
SINE2-1B_DR|875964	SINE2-1B_DR	tRNA	SINE	0.05769	172
SINE2-1B_DR|155309	SINE2-1B_DR	tRNA	SINE	0.10962	140
SINE2-1B_DR|155352	SINE2-1B_DR	tRNA	SINE	0.07935	200
SINE2-1B_DR|80966	SINE2-1B_DR	tRNA	SINE	0.02807	179
SINE2-1B_DR|386672	SINE2-1B_DR	tRNA	SINE	0.04076	200
SINE2-1B_DR|969199	SINE2-1B_DR	tRNA	SINE	0.11681	197
SINE2-1B_DR|1131635	SINE2-1B_DR	tRNA	SINE	0.05748	203
SINE2-1B_DR|304382	SINE2-1B_DR	tRNA	SINE	0.03883	182
SINE2-1B_DR|1390814	SINE2-1B_DR	tRNA	SINE	0.05764	195
SINE2-1B_DR|81034	SINE2-1B_DR	tRNA	SINE	0.06991	187
SINE2-1B_DR|1331329	SINE2-1B_DR	tRNA	SINE	0.08091	194
SINE2-1B_DR|469474	SINE2-1B_DR	tRNA	SINE	0.10288	204
SINE2-1B_DR|469466	SINE2-1B_DR	tRNA	SINE	0.03418	198
SINE2-1B_DR|81009	SINE2-1B_DR	tRNA	SINE	0.04161	194
SINE2-1B_DR|155337	SINE2-1B_DR	tRNA	SINE	0.0725	178
SINE2-1B_DR|969243	SINE2-1B_DR	tRNA	SINE	0.0121	193
SINE2-1B_DR|1191590	SINE2-1B_DR	tRNA	SINE	0.05242	195
SINE2-1B_DR|969201	SINE2-1B_DR	tRNA	SINE	0.05454	168
SINE2-1B_DR|1191602	SINE2-1B_DR	tRNA	SINE	0.03451	193
SINE2-1B_DR|1390767	SINE2-1B_DR	tRNA	SINE	0.00855	195
SINE2-1B_DR|1483224	SINE2-1B_DR	tRNA	SINE	0.08418	200
SINE2-1B_DR|386678	SINE2-1B_DR	tRNA	SINE	0.12726	195
SINE2-1B_DR|1131670	SINE2-1B_DR	tRNA	SINE	0.04431	192
SINE2-1B_DR|1191639	SINE2-1B_DR	tRNA	SINE	0.04788	183
SINE2-1B_DR|1191597	SINE2-1B_DR	tRNA	SINE	0.05926	197
SINE2-1B_DR|717624	SINE2-1B_DR	tRNA	SINE	0.03589	188
SINE2-1B_DR|1390780	SINE2-1B_DR	tRNA	SINE	0.07427	196
SINE2-1B_DR|1057481	SINE2-1B_DR	tRNA	SINE	0.05475	188
SINE2-1B_DR|1331354	SINE2-1B_DR	tRNA	SINE	0.13786	184
SINE2-1B_DR|1390807	SINE2-1B_DR	tRNA	SINE	0.0304	190
SINE2-1B_DR|1483212	SINE2-1B_DR	tRNA	SINE	0.04559	186
SINE2-1B_DR|717650	SINE2-1B_DR	tRNA	SINE	0.04376	198
SINE2-1B_DR|155345	SINE2-1B_DR	tRNA	SINE	0.05479	188
SINE2-1B_DR|469435	SINE2-1B_DR	tRNA	SINE	0.09495	178
SINE2-1B_DR|1191637	SINE2-1B_DR	tRNA	SINE	0.03184	191
SINE2-1B_DR|969237	SINE2-1B_DR	tRNA	SINE	0.1476	166
SINE2-1B_DR|717593	SINE2-1B_DR	tRNA	SINE	0.06466	202
SINE2-1B_DR|155311	SINE2-1B_DR	tRNA	SINE	0.04172	198
SINE2-1B_DR|632410	SINE2-1B_DR	tRNA	SINE	0.05445	182
SINE2-1B_DR|386696	SINE2-1B_DR	tRNA	SINE	0.12082	201
SINE2-1B_DR|227811	SINE2-1B_DR	tRNA	SINE	0.04264	200
SINE2-1B_DR|227848	SINE2-1B_DR	tRNA	SINE	0.08055	183
SINE2-1B_DR|304341	SINE2-1B_DR	tRNA	SINE	0.0295	178
SINE2-1B_DR|386680	SINE2-1B_DR	tRNA	SINE	0.05906	208
SINE2-1B_DR|545801	SINE2-1B_DR	tRNA	SINE	0.05248	175
SINE2-1B_DR|1263541	SINE2-1B_DR	tRNA	SINE	0.01407	181
SINE2-1B_DR|469419	SINE2-1B_DR	tRNA	SINE	0.04522	180
SINE2-1B_DR|1331346	SINE2-1B_DR	tRNA	SINE	0.04351	189
SINE2-1B_DR|1331327	SINE2-1B_DR	tRNA	SINE	0.01632	192
SINE2-1B_DR|304393	SINE2-1B_DR	tRNA	SINE	0.05697	170
SINE2-1B_DR|717598	SINE2-1B_DR	tRNA	SINE	0.0314	171
SINE2-1B_DR|545758	SINE2-1B_DR	tRNA	SINE	0.0728	188
SINE2-1B_DR|799209	SINE2-1B_DR	tRNA	SINE	0.07484	202
SINE2-1B_DR|717672	SINE2-1B_DR	tRNA	SINE	0.01709	200
SINE2-1B_DR|1057427	SINE2-1B_DR	tRNA	SINE	0.06903	200
SINE2-1B_DR|1057488	SINE2-1B_DR	tRNA	SINE	0.10721	181
SINE2-1B_DR|1191588	SINE2-1B_DR	tRNA	SINE	0.06846	197
SINE2-1B_DR|1131618	SINE2-1B_DR	tRNA	SINE	0.0372	183
SINE2-1B_DR|81035	SINE2-1B_DR	tRNA	SINE	0.08405	203
SINE2-1B_DR|469431	SINE2-1B_DR	tRNA	SINE	0.06601	184
SINE2-1B_DR|1057470	SINE2-1B_DR	tRNA	SINE	0.08362	209
SINE2-1B_DR|969258	SINE2-1B_DR	tRNA	SINE	0.08656	200
SINE2-1B_DR|717592	SINE2-1B_DR	tRNA	SINE	0.03897	203
SINE2-1B_DR|632435	SINE2-1B_DR	tRNA	SINE	0.04846	195
SINE2-1B_DR|80971	SINE2-1B_DR	tRNA	SINE	0.0856	170
SINE2-1B_DR|632413	SINE2-1B_DR	tRNA	SINE	0.0852	187
SINE2-1B_DR|875957	SINE2-1B_DR	tRNA	SINE	0.18297	196
SINE2-1B_DR|227807	SINE2-1B_DR	tRNA	SINE	0.0324	197
SINE2-1B_DR|545777	SINE2-1B_DR	tRNA	SINE	0.05271	191
SINE2-1B_DR|545787	SINE2-1B_DR	tRNA	SINE	0.05964	144
SINE2-1B_DR|632464	SINE2-1B_DR	tRNA	SINE	0.04095	189
SINE2-1B_DR|155292	SINE2-1B_DR	tRNA	SINE	0.07201	181
SINE2-1B_DR|1191611	SINE2-1B_DR	tRNA	SINE	0.14283	203
SINE2-1B_DR|1331366	SINE2-1B_DR	tRNA	SINE	0.06939	188
SINE2-1B_DR|155330	SINE2-1B_DR	tRNA	SINE	0.09581	178
SINE2-1B_DR|1331389	SINE2-1B_DR	tRNA	SINE	0.10187	193
SINE2-1B_DR|81025	SINE2-1B_DR	tRNA	SINE	0.08049	171
SINE2-1B_DR|1057485	SINE2-1B_DR	tRNA	SINE	0.04694	193
SINE2-1B_DR|386656	SINE2-1B_DR	tRNA	SINE	0.0469	185
SINE2-1B_DR|799150	SINE2-1B_DR	tRNA	SINE	0.10158	190
SINE2-1B_DR|632470	SINE2-1B_DR	tRNA	SINE	0.03979	176
SINE2-1B_DR|969246	SINE2-1B_DR	tRNA	SINE	0.05071	198
SINE2-1B_DR|717651	SINE2-1B_DR	tRNA	SINE	0.13297	110
SINE2-1B_DR|1263498	SINE2-1B_DR	tRNA	SINE	0.0501	188
SINE2-1B_DR|155344	SINE2-1B_DR	tRNA	SINE	0.1811	178
SINE2-1B_DR|717665	SINE2-1B_DR	tRNA	SINE	0.14508	194
SINE2-1B_DR|1263535	SINE2-1B_DR	tRNA	SINE	0.16782	194
SINE2-1B_DR|799193	SINE2-1B_DR	tRNA	SINE	0.1746	178
SINE2-1B_DR|227806	SINE2-1B_DR	tRNA	SINE	0.04646	200
SINE2-1B_DR|81022	SINE2-1B_DR	tRNA	SINE	0.15042	163
SINE2-1B_DR|799203	SINE2-1B_DR	tRNA	SINE	0.10188	166
SINE2-1B_DR|469473	SINE2-1B_DR	tRNA	SINE	0.17781	187
SINE2-1B_DR|969266	SINE2-1B_DR	tRNA	SINE	0.09418	209
SINE2-1B_DR|632467	SINE2-1B_DR	tRNA	SINE	0.16602	214
SINE2-1B_DR|1263523	SINE2-1B_DR	tRNA	SINE	0.10236	196
SINE2-1B_DR|1131619	SINE2-1B_DR	tRNA	SINE	0.10362	204
SINE2-1B_DR|717648	SINE2-1B_DR	tRNA	SINE	0.09956	101
SINE2-1B_DR|1390766	SINE2-1B_DR	tRNA	SINE	0.09947	168
SINE2-1B_DR|304369	SINE2-1B_DR	tRNA	SINE	0.0939	193
SINE2-1B_DR|469422	SINE2-1B_DR	tRNA	SINE	0.10171	158
SINE2-1B_DR|1057431	SINE2-1B_DR	tRNA	SINE	0.05713	191
SINE2-1B_DR|875959	SINE2-1B_DR	tRNA	SINE	0.10005	184
SINE2-1B_DR|227815	SINE2-1B_DR	tRNA	SINE	0.09808	214
SINE2-1B_DR|799156	SINE2-1B_DR	tRNA	SINE	0.10196	149
SINE2-1B_DR|304396	SINE2-1B_DR	tRNA	SINE	0.03679	105
SINE2-1B_DR|1131656	SINE2-1B_DR	tRNA	SINE	0.17506	174
SINE2-1B_DR|875906	SINE2-1B_DR	tRNA	SINE	0.17337	162
SINE2-1B_DR|1131674	SINE2-1B_DR	tRNA	SINE	0.04749	199
SINE2-1B_DR|1131626	SINE2-1B_DR	tRNA	SINE	0.10043	169
SINE2-1B_DR|81003	SINE2-1B_DR	tRNA	SINE	0.14138	192
SINE2-1B_DR|1390782	SINE2-1B_DR	tRNA	SINE	0.14407	161
SINE2-1B_DR|545774	SINE2-1B_DR	tRNA	SINE	0.1489	187
SINE2-1B_DR|1057426	SINE2-1B_DR	tRNA	SINE	0.08113	168
SINE2-1B_DR|875932	SINE2-1B_DR	tRNA	SINE	0.15314	201
SINE2-1B_DR|386633	SINE2-1B_DR	tRNA	SINE	0.10886	106
SINE2-1B_DR|386634	SINE2-1B_DR	tRNA	SINE	0.15319	164
SINE2-1B_DR|1263527	SINE2-1B_DR	tRNA	SINE	0.15639	179
SINE2-1B_DR|1390806	SINE2-1B_DR	tRNA	SINE	0.13968	194
SINE2-1B_DR|1483218	SINE2-1B_DR	tRNA	SINE	0.10957	189
SINE2-1B_DR|469459	SINE2-1B_DR	tRNA	SINE	0.03732	187
SINE2-1B_DR|1483242	SINE2-1B_DR	tRNA	SINE	0.13655	194
SINE2-1B_DR|875948	SINE2-1B_DR	tRNA	SINE	0.13982	188
SINE2-1B_DR|1263542	SINE2-1B_DR	tRNA	SINE	0.12198	171
SINE2-1B_DR|386645	SINE2-1B_DR	tRNA	SINE	0.10293	187
SINE2-1B_DR|969222	SINE2-1B_DR	tRNA	SINE	0.16511	202
SINE2-1B_DR|875920	SINE2-1B_DR	tRNA	SINE	0.10003	183
SINE2-1B_DR|81007	SINE2-1B_DR	tRNA	SINE	0.09532	197
SINE2-1B_DR|717647	SINE2-1B_DR	tRNA	SINE	0.08192	163
SINE2-1B_DR|969230	SINE2-1B_DR	tRNA	SINE	0.18024	134
SINE2-1B_DR|80973	SINE2-1B_DR	tRNA	SINE	0.06539	193
SINE2-1B_DR|1390777	SINE2-1B_DR	tRNA	SINE	0.1264	162
SINE2-1B_DR|386686	SINE2-1B_DR	tRNA	SINE	0.06556	194
SINE2-1B_DR|969197	SINE2-1B_DR	tRNA	SINE	0.12263	170
SINE2-1B_DR|875902	SINE2-1B_DR	tRNA	SINE	0.11652	180
SINE2-1B_DR|1331380	SINE2-1B_DR	tRNA	SINE	0.10764	211
SINE2-1B_DR|799157	SINE2-1B_DR	tRNA	SINE	0.19167	171
SINE2-1B_DR|386651	SINE2-1B_DR	tRNA	SINE	0.15491	195
SINE2-1B_DR|81043	SINE2-1B_DR	tRNA	SINE	0.13313	196
SINE2-1B_DR|1483239	SINE2-1B_DR	tRNA	SINE	0.14482	190
SINE2-1B_DR|799188	SINE2-1B_DR	tRNA	SINE	0.09236	138
SINE2-1B_DR|1191599	SINE2-1B_DR	tRNA	SINE	0.12468	192
SINE2-1B_DR|304345	SINE2-1B_DR	tRNA	SINE	0.05287	196
SINE2-1B_DR|304394	SINE2-1B_DR	tRNA	SINE	0.08681	196
SINE2-1B_DR|1057474	SINE2-1B_DR	tRNA	SINE	0.10501	166
SINE2-1B_DR|1390765	SINE2-1B_DR	tRNA	SINE	0.11686	203
SINE2-1B_DR|1131677	SINE2-1B_DR	tRNA	SINE	0.08269	165
SINE2-1B_DR|227853	SINE2-1B_DR	tRNA	SINE	0.17254	220
SINE2-1B_DR|304391	SINE2-1B_DR	tRNA	SINE	0.1743	191
SINE2-1B_DR|545764	SINE2-1B_DR	tRNA	SINE	0.21192	177
SINE2-1B_DR|227846	SINE2-1B_DR	tRNA	SINE	0.20049	159
SINE2-1B_DR|227854	SINE2-1B_DR	tRNA	SINE	0.07923	214
SINE2-1B_DR|1390795	SINE2-1B_DR	tRNA	SINE	0.15602	181
SINE2-1B_DR|875928	SINE2-1B_DR	tRNA	SINE	0.13709	141
SINE2-1B_DR|386663	SINE2-1B_DR	tRNA	SINE	0.06191	141
SINE2-1B_DR|1191627	SINE2-1B_DR	tRNA	SINE	0.16863	175
SINE2-1B_DR|632427	SINE2-1B_DR	tRNA	SINE	0.16327	196
SINE2-1B_DR|1483226	SINE2-1B_DR	tRNA	SINE	0.1862	182
SINE2-1B_DR|81048	SINE2-1B_DR	tRNA	SINE	0.09227	107
SINE2-1B_DR|875962	SINE2-1B_DR	tRNA	SINE	0.16286	190
SINE2-1B_DR|1263499	SINE2-1B_DR	tRNA	SINE	0.11747	156
SINE2-1B_DR|227809	SINE2-1B_DR	tRNA	SINE	0.20191	194
SINE2-1B_DR|386671	SINE2-1B_DR	tRNA	SINE	0.12139	151
SINE2-1B_DR|304344	SINE2-1B_DR	tRNA	SINE	0.07171	142
SINE2-1B_DR|469454	SINE2-1B_DR	tRNA	SINE	0.14139	183
SINE2-1B_DR|155317	SINE2-1B_DR	tRNA	SINE	0.22114	178
SINE2-1B_DR|304368	SINE2-1B_DR	tRNA	SINE	0.13039	144
SINE2-1B_DR|1331332	SINE2-1B_DR	tRNA	SINE	0.10032	175
SINE2-1B_DR|1483217	SINE2-1B_DR	tRNA	SINE	0.08158	210
SINE2-1B_DR|1483222	SINE2-1B_DR	tRNA	SINE	0.08049	172
SINE2-1B_DR|469446	SINE2-1B_DR	tRNA	SINE	0.11384	175
SINE2-1B_DR|227844	SINE2-1B_DR	tRNA	SINE	0.15983	144
SINE2-1B_DR|875955	SINE2-1B_DR	tRNA	SINE	0.12036	153
SINE2-1B_DR|1390778	SINE2-1B_DR	tRNA	SINE	0.19136	175
SINE2-1B_DR|386665	SINE2-1B_DR	tRNA	SINE	0.16945	110
SINE2-1B_DR|875941	SINE2-1B_DR	tRNA	SINE	0.16954	199
SINE2-1B_DR|632451	SINE2-1B_DR	tRNA	SINE	0.10723	191
SINE2-1B_DR|1057464	SINE2-1B_DR	tRNA	SINE	0.11936	176
SINE2-1B_DR|1483214	SINE2-1B_DR	tRNA	SINE	0.14165	190
SINE2-1B_DR|386626	SINE2-1B_DR	tRNA	SINE	0.12989	241
SINE2-1B_DR|545797	SINE2-1B_DR	tRNA	SINE	0.16186	162
SINE2-1B_DR|1263511	SINE2-1B_DR	tRNA	SINE	0.10007	162
SINE2-1B_DR|969244	SINE2-1B_DR	tRNA	SINE	0.18753	174
SINE2-1B_DR|969231	SINE2-1B_DR	tRNA	SINE	0.10289	196
SINE2-1B_DR|1131630	SINE2-1B_DR	tRNA	SINE	0.15906	164
SINE2-1B_DR|1191583	SINE2-1B_DR	tRNA	SINE	0.11914	165
SINE2-1B_DR|1057454	SINE2-1B_DR	tRNA	SINE	0.12895	187
SINE2-1B_DR|1390761	SINE2-1B_DR	tRNA	SINE	0.17435	221
SINE2-1B_DR|80990	SINE2-1B_DR	tRNA	SINE	0.27781	117
SINE2-1B_DR|155343	SINE2-1B_DR	tRNA	SINE	0.08458	163
SINE2-1B_DR|632452	SINE2-1B_DR	tRNA	SINE	0.11379	161
SINE2-1B_DR|717670	SINE2-1B_DR	tRNA	SINE	0.18674	133
SINE2-1B_DR|81006	SINE2-1B_DR	tRNA	SINE	0.14833	166
SINE2-1B_DR|155348	SINE2-1B_DR	tRNA	SINE	0.16717	208
SINE2-1B_DR|1057490	SINE2-1B_DR	tRNA	SINE	0.2012	170
SINE2-1B_DR|799168	SINE2-1B_DR	tRNA	SINE	0.22748	179
SINE2-1B_DR|799152	SINE2-1B_DR	tRNA	SINE	0.10844	175
SINE2-1B_DR|799195	SINE2-1B_DR	tRNA	SINE	0.24615	124
SINE2-1B_DR|632424	SINE2-1B_DR	tRNA	SINE	0.07612	113
SINE2-1B_DR|717636	SINE2-1B_DR	tRNA	SINE	0.31554	125
SINE2-1B_DR|469470	SINE2-1B_DR	tRNA	SINE	0.11737	198
SINE2-1B_DR|1191624	SINE2-1B_DR	tRNA	SINE	0.09994	135
SINE2-1B_DR|875921	SINE2-1B_DR	tRNA	SINE	0.14658	205
SINE2-1B_DR|1057424	SINE2-1B_DR	tRNA	SINE	0.08994	139
SINE2-1B_DR|1331352	SINE2-1B_DR	tRNA	SINE	0.11502	197
SINE2-1B_DR|1057478	SINE2-1B_DR	tRNA	SINE	0.13379	150
SINE2-1B_DR|1131662	SINE2-1B_DR	tRNA	SINE	0.0783	200
SINE2-1B_DR|799208	SINE2-1B_DR	tRNA	SINE	0.19761	151
SINE2-1B_DR|1263508	SINE2-1B_DR	tRNA	SINE	0.18177	195
SINE2-1B_DR|1191581	SINE2-1B_DR	tRNA	SINE	0.17042	195
SINE2-1B_DR|717600	SINE2-1B_DR	tRNA	SINE	0.16632	190
SINE2-1B_DR|386673	SINE2-1B_DR	tRNA	SINE	0.08311	207
SINE2-1B_DR|545785	SINE2-1B_DR	tRNA	SINE	0.09059	196
SINE2-1B_DR|1483215	SINE2-1B_DR	tRNA	SINE	0.10943	178
SINE2-1B_DR|1483244	SINE2-1B_DR	tRNA	SINE	0.07364	218
SINE2-1B_DR|1131655	SINE2-1B_DR	tRNA	SINE	0.08668	188
SINE2-1B_DR|81041	SINE2-1B_DR	tRNA	SINE	0.05906	164
SINE2-1B_DR|799159	SINE2-1B_DR	tRNA	SINE	0.11083	198
SINE2-1B_DR|545804	SINE2-1B_DR	tRNA	SINE	0.17444	208
SINE2-1B_DR|717619	SINE2-1B_DR	tRNA	SINE	0.05726	170
SINE2-1B_DR|227833	SINE2-1B_DR	tRNA	SINE	0.09626	194
SINE2-1B_DR|969189	SINE2-1B_DR	tRNA	SINE	0.11358	201
SINE2-1B_DR|1191636	SINE2-1B_DR	tRNA	SINE	0.10362	195
SINE2-1B_DR|545756	SINE2-1B_DR	tRNA	SINE	0.09356	143
SINE2-1B_DR|969267	SINE2-1B_DR	tRNA	SINE	0.0834	195
SINE2-1B_DR|1131620	SINE2-1B_DR	tRNA	SINE	0.0648	185
SINE2-1B_DR|969194	SINE2-1B_DR	tRNA	SINE	0.1019	202
SINE2-1B_DR|632437	SINE2-1B_DR	tRNA	SINE	0.07145	186
SINE2-1B_DR|227826	SINE2-1B_DR	tRNA	SINE	0.06985	164
SINE2-1B_DR|799194	SINE2-1B_DR	tRNA	SINE	0.08504	200
SINE2-1B_DR|1191582	SINE2-1B_DR	tRNA	SINE	0.08225	184
SINE2-1B_DR|1131673	SINE2-1B_DR	tRNA	SINE	0.08252	188
SINE2-1B_DR|875951	SINE2-1B_DR	tRNA	SINE	0.18658	185
SINE2-1B_DR|1057465	SINE2-1B_DR	tRNA	SINE	0.18056	167
SINE2-1B_DR|469434	SINE2-1B_DR	tRNA	SINE	0.11663	123
SINE2-1B_DR|80982	SINE2-1B_DR	tRNA	SINE	0.07364	189
SINE2-1B_DR|227834	SINE2-1B_DR	tRNA	SINE	0.19928	186
SINE2-1B_DR|227824	SINE2-1B_DR	tRNA	SINE	0.11092	191
SINE2-1B_DR|386623	SINE2-1B_DR	tRNA	SINE	0.13745	182
SINE2-1B_DR|632465	SINE2-1B_DR	tRNA	SINE	0.0915	187
SINE2-1B_DR|1131617	SINE2-1B_DR	tRNA	SINE	0.08876	173
SINE2-1B_DR|80969	SINE2-1B_DR	tRNA	SINE	0.13955	198
SINE2-1B_DR|155350	SINE2-1B_DR	tRNA	SINE	0.04678	190
SINE2-1B_DR|1057452	SINE2-1B_DR	tRNA	SINE	0.03274	199
SINE2-1B_DR|386644	SINE2-1B_DR	tRNA	SINE	0.03401	193
SINE2-1B_DR|1057462	SINE2-1B_DR	tRNA	SINE	0.05811	199
SINE2-1B_DR|304389	SINE2-1B_DR	tRNA	SINE	0.06218	191
SINE2-1B_DR|386630	SINE2-1B_DR	tRNA	SINE	0.12865	211
SINE2-1B_DR|1263549	SINE2-1B_DR	tRNA	SINE	0.05842	221
SINE2-1B_DR|545760	SINE2-1B_DR	tRNA	SINE	0.00829	192
SINE2-1B_DR|1057463	SINE2-1B_DR	tRNA	SINE	0.00856	189
SINE2-1B_DR|875908	SINE2-1B_DR	tRNA	SINE	0.1597	182
SINE2-1B_DR|969257	SINE2-1B_DR	tRNA	SINE	0.14393	196
SINE2-1B_DR|632417	SINE2-1B_DR	tRNA	SINE	0.07196	169
SINE2-1B_DR|632409	SINE2-1B_DR	tRNA	SINE	0.18019	178
SINE2-1B_DR|81023	SINE2-1B_DR	tRNA	SINE	0.10414	126
SINE2-1B_DR|875943	SINE2-1B_DR	tRNA	SINE	0.02682	105
SINE2-1B_DR|717630	SINE2-1B_DR	tRNA	SINE	0.20559	201
SINE2-1B_DR|1390773	SINE2-1B_DR	tRNA	SINE	0.15291	192
SINE2-1B_DR|717617	SINE2-1B_DR	tRNA	SINE	0.11725	194
SINE2-1B_DR|875973	SINE2-1B_DR	tRNA	SINE	0.08917	195
SINE2-1B_DR|1390815	SINE2-1B_DR	tRNA	SINE	0.03139	161
SINE2-1B_DR|469478	SINE2-1B_DR	tRNA	SINE	0.10103	177
SINE2-1B_DR|1191594	SINE2-1B_DR	tRNA	SINE	0.12644	182
SINE2-1B_DR|1131676	SINE2-1B_DR	tRNA	SINE	0.12129	182
SINE2-1B_DR|227849	SINE2-1B_DR	tRNA	SINE	0.20747	186
SINE2-1B_DR|1131622	SINE2-1B_DR	tRNA	SINE	0.12155	182
SINE2-1B_DR|799214	SINE2-1B_DR	tRNA	SINE	0.0774	196
SINE2-1B_DR|632414	SINE2-1B_DR	tRNA	SINE	0.1263	179
SINE2-1B_DR|1263494	SINE2-1B_DR	tRNA	SINE	0.10839	180
SINE2-1B_DR|1331337	SINE2-1B_DR	tRNA	SINE	0.16002	188
SINE2-1B_DR|1057438	SINE2-1B_DR	tRNA	SINE	0.13862	191
SINE2-1B_DR|875923	SINE2-1B_DR	tRNA	SINE	0.10001	217
SINE2-1B_DR|1483223	SINE2-1B_DR	tRNA	SINE	0.06766	184
SINE2-1B_DR|1131665	SINE2-1B_DR	tRNA	SINE	0.09369	209
SINE2-1B_DR|1483225	SINE2-1B_DR	tRNA	SINE	0.13639	125
SINE2-1B_DR|1483216	SINE2-1B_DR	tRNA	SINE	0.19017	138
SINE2-1B_DR|1057429	SINE2-1B_DR	tRNA	SINE	0.06139	186
SINE2-1B_DR|1390810	SINE2-1B_DR	tRNA	SINE	0.12141	203
SINE2-1B_DR|799196	SINE2-1B_DR	tRNA	SINE	0.13529	177
SINE2-1B_DR|875912	SINE2-1B_DR	tRNA	SINE	0.06468	198
SINE2-1B_DR|717589	SINE2-1B_DR	tRNA	SINE	0.11301	195
SINE2-1B_DR|81011	SINE2-1B_DR	tRNA	SINE	0.14177	191
SINE2-1B_DR|717610	SINE2-1B_DR	tRNA	SINE	0.10099	197
SINE2-1B_DR|1263521	SINE2-1B_DR	tRNA	SINE	0.05949	196
SINE2-1B_DR|1131621	SINE2-1B_DR	tRNA	SINE	0.1446	195
SINE2-1B_DR|1331350	SINE2-1B_DR	tRNA	SINE	0.07	199
SINE2-1B_DR|717664	SINE2-1B_DR	tRNA	SINE	0.06161	191
SINE2-1B_DR|1331326	SINE2-1B_DR	tRNA	SINE	0.08408	140
SINE2-1B_DR|155326	SINE2-1B_DR	tRNA	SINE	0.18058	170
SINE2-1B_DR|304352	SINE2-1B_DR	tRNA	SINE	0.10975	187
SINE2-1B_DR|1331336	SINE2-1B_DR	tRNA	SINE	0.1203	192
SINE2-1B_DR|155304	SINE2-1B_DR	tRNA	SINE	0.149	196
SINE2-1B_DR|469477	SINE2-1B_DR	tRNA	SINE	0.0515	186
SINE2-1B_DR|304398	SINE2-1B_DR	tRNA	SINE	0.00068	167
SINE2-1B_DR|304399	SINE2-1B_DR	tRNA	SINE	0.00068	181
SINE2-1B_DR|799205	SINE2-1B_DR	tRNA	SINE	0.06271	189
SINE2-1B_DR|304363	SINE2-1B_DR	tRNA	SINE	0.08091	192
SINE2-1B_DR|1331356	SINE2-1B_DR	tRNA	SINE	0.12951	187
SINE2-1B_DR|1263502	SINE2-1B_DR	tRNA	SINE	0.09696	193
SINE2-1B_DR|875916	SINE2-1B_DR	tRNA	SINE	0.22324	145
SINE2-1B_DR|1263531	SINE2-1B_DR	tRNA	SINE	0.07156	194
SINE2-1B_DR|469429	SINE2-1B_DR	tRNA	SINE	0.12712	202
SINE2-1B_DR|875947	SINE2-1B_DR	tRNA	SINE	0.09551	184
SINE2-1B_DR|1057430	SINE2-1B_DR	tRNA	SINE	0.03976	202
SINE2-1B_DR|155341	SINE2-1B_DR	tRNA	SINE	0.08297	200
SINE2-1B_DR|717623	SINE2-1B_DR	tRNA	SINE	0.1296	192
SINE2-1B_DR|1390768	SINE2-1B_DR	tRNA	SINE	0.13026	175
SINE2-1B_DR|1057460	SINE2-1B_DR	tRNA	SINE	0.11988	236
SINE2-1B_DR|386625	SINE2-1B_DR	tRNA	SINE	0.12563	182
SINE2-1B_DR|1191592	SINE2-1B_DR	tRNA	SINE	0.04832	199
SINE2-1B_DR|386628	SINE2-1B_DR	tRNA	SINE	0.21866	199
SINE2-1B_DR|969213	SINE2-1B_DR	tRNA	SINE	0.18575	155
SINE2-1B_DR|1263497	SINE2-1B_DR	tRNA	SINE	0.25982	169
SINE2-1B_DR|632422	SINE2-1B_DR	tRNA	SINE	0.0981	162
SINE2-1B_DR|717588	SINE2-1B_DR	tRNA	SINE	0.09658	195
SINE2-1B_DR|799199	SINE2-1B_DR	tRNA	SINE	0.09233	185
SINE2-1B_DR|545759	SINE2-1B_DR	tRNA	SINE	0.12261	192
SINE2-1B_DR|545779	SINE2-1B_DR	tRNA	SINE	0.24059	126
SINE2-1B_DR|386621	SINE2-1B_DR	tRNA	SINE	0.11186	203
SINE2-1B_DR|469463	SINE2-1B_DR	tRNA	SINE	0.11395	189
SINE2-1B_DR|1057437	SINE2-1B_DR	tRNA	SINE	0.14613	185
SINE2-1B_DR|1483219	SINE2-1B_DR	tRNA	SINE	0.24999	176
SINE2-1B_DR|304353	SINE2-1B_DR	tRNA	SINE	0.10542	168
SINE2-1B_DR|304355	SINE2-1B_DR	tRNA	SINE	0.06011	107
SINE2-1B_DR|304375	SINE2-1B_DR	tRNA	SINE	0.14557	186
SINE2-1B_DR|1331324	SINE2-1B_DR	tRNA	SINE	0.05153	129
SINE2-1B_DR|969265	SINE2-1B_DR	tRNA	SINE	0.15726	137
SINE2-1B_DR|386642	SINE2-1B_DR	tRNA	SINE	0.07144	143
SINE2-1B_DR|717591	SINE2-1B_DR	tRNA	SINE	0.09241	203
SINE2-1B_DR|1131653	SINE2-1B_DR	tRNA	SINE	0.08859	179
SINE2-1B_DR|304372	SINE2-1B_DR	tRNA	SINE	0.06173	100
SINE2-1B_DR|1191601	SINE2-1B_DR	tRNA	SINE	0.01231	215
SINE2-1B_DR|81001	SINE2-1B_DR	tRNA	SINE	0.0102	156
SINE2-1B_DR|81002	SINE2-1B_DR	tRNA	SINE	0.02116	155
SINE2-1B_DR|304380	SINE2-1B_DR	tRNA	SINE	0.04698	104
SINE2-1B_DR|386690	SINE2-1B_DR	tRNA	SINE	0.0335	182
SINE2-1B_DR|304379	SINE2-1B_DR	tRNA	SINE	0.21668	132
SINE2-1B_DR|469421	SINE2-1B_DR	tRNA	SINE	0.08041	192
SINE2-1B_DR|1331323	SINE2-1B_DR	tRNA	SINE	0.07301	180
SINE2-1B_DR|632458	SINE2-1B_DR	tRNA	SINE	0.1425	193
SINE2-1B_DR|1331379	SINE2-1B_DR	tRNA	SINE	0.1089	193
SINE2-1B_DR|875903	SINE2-1B_DR	tRNA	SINE	0.12413	198
SINE2-1B_DR|155334	SINE2-1B_DR	tRNA	SINE	0.08454	139
SINE2-1B_DR|1191608	SINE2-1B_DR	tRNA	SINE	0.17612	194
SINE2-1B_DR|81030	SINE2-1B_DR	tRNA	SINE	0.07765	194
SINE2-1B_DR|632456	SINE2-1B_DR	tRNA	SINE	0.12323	192
SINE2-1B_DR|799154	SINE2-1B_DR	tRNA	SINE	0.1954	185
SINE2-1B_DR|1390799	SINE2-1B_DR	tRNA	SINE	0.28759	202
SINE2-1B_DR|875969	SINE2-1B_DR	tRNA	SINE	0.08438	190
SINE2-1B_DR|1390762	SINE2-1B_DR	tRNA	SINE	0.18079	203
SINE2-1B_DR|799213	SINE2-1B_DR	tRNA	SINE	0.2117	181
SINE2-1B_DR|304392	SINE2-1B_DR	tRNA	SINE	0.2607	167
SINE2-1B_DR|969262	SINE2-1B_DR	tRNA	SINE	0.17791	156
SINE2-1B_DR|386684	SINE2-1B_DR	tRNA	SINE	0.18218	187
SINE2-1B_DR|1191584	SINE2-1B_DR	tRNA	SINE	0.22127	102
SINE2-1B_DR|155316	SINE2-1B_DR	tRNA	SINE	0.14873	180
SINE2-1B_DR|875968	SINE2-1B_DR	tRNA	SINE	0.13882	193
SINE2-1B_DR|386641	SINE2-1B_DR	tRNA	SINE	0.08401	178
SINE2-1B_DR|304348	SINE2-1B_DR	tRNA	SINE	0.0925	126
SINE2-1B_DR|155338	SINE2-1B_DR	tRNA	SINE	0.11954	194
SINE2-1B_DR|304350	SINE2-1B_DR	tRNA	SINE	0.16227	169
SINE2-1B_DR|81019	SINE2-1B_DR	tRNA	SINE	0.06895	189
SINE2-1B_DR|81047	SINE2-1B_DR	tRNA	SINE	0.32366	142
SINE2-1B_DR|969236	SINE2-1B_DR	tRNA	SINE	0.10612	184
SINE2-1B_DR|1191595	SINE2-1B_DR	tRNA	SINE	0.12295	192
SINE2-1B_DR|469450	SINE2-1B_DR	tRNA	SINE	0.21944	184
SINE2-1B_DR|227835	SINE2-1B_DR	tRNA	SINE	0.18766	165
SINE2-1B_DR|81026	SINE2-1B_DR	tRNA	SINE	0.16671	198
SINE2-1B_DR|1483235	SINE2-1B_DR	tRNA	SINE	0.2404	166
SINE2-1B_DR|1191598	SINE2-1B_DR	tRNA	SINE	0.09851	191
SINE2-1B_DR|227832	SINE2-1B_DR	tRNA	SINE	0.15255	173
SINE2-1B_DR|717641	SINE2-1B_DR	tRNA	SINE	0.09895	174
SINE2-1B_DR|80970	SINE2-1B_DR	tRNA	SINE	0.18152	149
SINE2-1B_DR|1263517	SINE2-1B_DR	tRNA	SINE	0.09853	174
SINE2-1B_DR|717674	SINE2-1B_DR	tRNA	SINE	0.04992	101
SINE2-1B_DR|1057428	SINE2-1B_DR	tRNA	SINE	0.07489	169
SINE2-1B_DR|81005	SINE2-1B_DR	tRNA	SINE	0.12092	162
SINE2-1B_DR|1191623	SINE2-1B_DR	tRNA	SINE	0.14705	181
SINE2-1B_DR|1483231	SINE2-1B_DR	tRNA	SINE	0.13944	109
SINE2-1B_DR|1191621	SINE2-1B_DR	tRNA	SINE	0.13333	202
SINE2-1B_DR|227836	SINE2-1B_DR	tRNA	SINE	0.05474	192
SINE2-1B_DR|875963	SINE2-1B_DR	tRNA	SINE	0.07832	215
SINE2-1B_DR|1131660	SINE2-1B_DR	tRNA	SINE	0.22125	185
SINE2-1B_DR|1191631	SINE2-1B_DR	tRNA	SINE	0.07819	200
SINE2-1B_DR|969261	SINE2-1B_DR	tRNA	SINE	0.11727	193
SINE2-1B_DR|1331347	SINE2-1B_DR	tRNA	SINE	0.21836	185
SINE2-1B_DR|717608	SINE2-1B_DR	tRNA	SINE	0.12598	177
SINE2-1B_DR|81038	SINE2-1B_DR	tRNA	SINE	0.1939	220
SINE2-1B_DR|799206	SINE2-1B_DR	tRNA	SINE	0.31599	193
SINE2-1B_DR|799176	SINE2-1B_DR	tRNA	SINE	0.17912	147
SINE2-1B_DR|1331322	SINE2-1B_DR	tRNA	SINE	0.19104	182
SINE2-1B_DR|799177	SINE2-1B_DR	tRNA	SINE	0.22056	135
SINE2-1B_DR|155347	SINE2-1B_DR	tRNA	SINE	0.081	100
SINE2-1B_DR|386693	SINE2-1B_DR	tRNA	SINE	0.09657	170
SINE2-1B_DR|1131659	SINE2-1B_DR	tRNA	SINE	0.12261	175
SINE2-1B_DR|155302	SINE2-1B_DR	tRNA	SINE	0.05652	181
SINE2-1B_DR|304374	SINE2-1B_DR	tRNA	SINE	0.07562	169
SINE2-1B_DR|545772	SINE2-1B_DR	tRNA	SINE	0.20163	242
SINE2-1B_DR|80999	SINE2-1B_DR	tRNA	SINE	0.10124	101
SINE2-1B_DR|717586	SINE2-1B_DR	tRNA	SINE	0.08085	169
SINE2-1B_DR|799174	SINE2-1B_DR	tRNA	SINE	0.09935	177
SINE2-1B_DR|1263510	SINE2-1B_DR	tRNA	SINE	0.11035	163
SINE2-1B_DR|1263547	SINE2-1B_DR	tRNA	SINE	0.08344	163
EnSpm-N15_DR|103160	EnSpm-N15_DR	CMC-EnSpm	DNA	0.05823	139
EnSpm-N15_DR|1413879	EnSpm-N15_DR	CMC-EnSpm	DNA	0.13699	262
EnSpm-N15_DR|1917835	EnSpm-N15_DR	CMC-EnSpm	DNA	0.22385	290
EnSpm-N15_DR|1711540	EnSpm-N15_DR	CMC-EnSpm	DNA	0.23236	1362
EnSpm-N15_DR|656419	EnSpm-N15_DR	CMC-EnSpm	DNA	0.16724	528
EnSpm-N15_DR|1711546	EnSpm-N15_DR	CMC-EnSpm	DNA	0.20139	253
EnSpm-N15_DR|410061	EnSpm-N15_DR	CMC-EnSpm	DNA	0.08833	111
EnSpm-N15_DR|656425	EnSpm-N15_DR	CMC-EnSpm	DNA	0.14547	1311
EnSpm-N15_DR|16551	EnSpm-N15_DR	CMC-EnSpm	DNA	0.14361	284
EnSpm-N15_DR|175563	EnSpm-N15_DR	CMC-EnSpm	DNA	0.12462	766
EnSpm-N15_DR|900900	EnSpm-N15_DR	CMC-EnSpm	DNA	0.11795	739
EnSpm-N15_DR|1808230	EnSpm-N15_DR	CMC-EnSpm	DNA	0.17352	663
EnSpm-N15_DR|2004337	EnSpm-N15_DR	CMC-EnSpm	DNA	0.24417	744
EnSpm-N15_DR|1917831	EnSpm-N15_DR	CMC-EnSpm	DNA	0.18269	644
EnSpm-N15_DR|248974	EnSpm-N15_DR	CMC-EnSpm	DNA	0.21793	549
EnSpm-N15_DR|103147	EnSpm-N15_DR	CMC-EnSpm	DNA	0.22322	986
EnSpm-N15_DR|569497	EnSpm-N15_DR	CMC-EnSpm	DNA	0.20011	382
EnSpm-N15_DR|1600884	EnSpm-N15_DR	CMC-EnSpm	DNA	0.13807	447
EnSpm-N15_DR|410040	EnSpm-N15_DR	CMC-EnSpm	DNA	0.93636	531
EnSpm-N15_DR|410031	EnSpm-N15_DR	CMC-EnSpm	DNA	0.18445	179
EnSpm-N15_DR|740957	EnSpm-N15_DR	CMC-EnSpm	DNA	0.23899	105
EnSpm-N15_DR|569488	EnSpm-N15_DR	CMC-EnSpm	DNA	0.1431	108
EnSpm-N15_DR|2004315	EnSpm-N15_DR	CMC-EnSpm	DNA	0.26242	250
EnSpm-N15_DR|821651	EnSpm-N15_DR	CMC-EnSpm	DNA	0.093	123
EnSpm-N15_DR|656428	EnSpm-N15_DR	CMC-EnSpm	DNA	0.1355	134
EnSpm-N15_DR|994150	EnSpm-N15_DR	CMC-EnSpm	DNA	0.14747	147
EnSpm-N15_DR|327091	EnSpm-N15_DR	CMC-EnSpm	DNA	0.13081	154
EnSpm-N15_DR|821673	EnSpm-N15_DR	CMC-EnSpm	DNA	0.23054	149
EnSpm-N15_DR|821660	EnSpm-N15_DR	CMC-EnSpm	DNA	0.22464	142
EnSpm-N15_DR|821664	EnSpm-N15_DR	CMC-EnSpm	DNA	0.35375	121
EnSpm-N15_DR|1711542	EnSpm-N15_DR	CMC-EnSpm	DNA	0.33192	184
EnSpm-N15_DR|569494	EnSpm-N15_DR	CMC-EnSpm	DNA	0.16061	269
EnSpm-N15_DR|327073	EnSpm-N15_DR	CMC-EnSpm	DNA	0.18087	279
EnSpm-N15_DR|175567	EnSpm-N15_DR	CMC-EnSpm	DNA	0.34889	195
EnSpm-N15_DR|410042	EnSpm-N15_DR	CMC-EnSpm	DNA	0.17093	147
EnSpm-N15_DR|1917849	EnSpm-N15_DR	CMC-EnSpm	DNA	0.13058	232
EnSpm-N15_DR|994142	EnSpm-N15_DR	CMC-EnSpm	DNA	0.19124	259
EnSpm-N15_DR|1283082	EnSpm-N15_DR	CMC-EnSpm	DNA	0.2041	151
EnSpm-N15_DR|656426	EnSpm-N15_DR	CMC-EnSpm	DNA	0.27298	139
EnSpm-N15_DR|1600876	EnSpm-N15_DR	CMC-EnSpm	DNA	0.38139	224
EnSpm-N15_DR|740963	EnSpm-N15_DR	CMC-EnSpm	DNA	0.4781	276
EnSpm-N15_DR|900883	EnSpm-N15_DR	CMC-EnSpm	DNA	0.49002	106
EnSpm-N15_DR|900905	EnSpm-N15_DR	CMC-EnSpm	DNA	0.42276	177
EnSpm-N15_DR|1210607	EnSpm-N15_DR	CMC-EnSpm	DNA	0.28181	164
EnSpm-N15_DR|175566	EnSpm-N15_DR	CMC-EnSpm	DNA	0.2524	137
EnSpm-N15_DR|1600906	EnSpm-N15_DR	CMC-EnSpm	DNA	0.25904	170
EnSpm-N15_DR|1283087	EnSpm-N15_DR	CMC-EnSpm	DNA	0.25101	132
EnSpm-N15_DR|900909	EnSpm-N15_DR	CMC-EnSpm	DNA	0.26084	165
EnSpm-N15_DR|1079036	EnSpm-N15_DR	CMC-EnSpm	DNA	0.16264	448
EnSpm-N15_DR|1917818	EnSpm-N15_DR	CMC-EnSpm	DNA	0.2771	424
EnSpm-N15_DR|1917828	EnSpm-N15_DR	CMC-EnSpm	DNA	0.1388	605
EnSpm-N15_DR|175560	EnSpm-N15_DR	CMC-EnSpm	DNA	0.20524	385
EnSpm-N15_DR|656427	EnSpm-N15_DR	CMC-EnSpm	DNA	0.19245	154
EnSpm-N15_DR|1600898	EnSpm-N15_DR	CMC-EnSpm	DNA	0.29982	159
EnSpm-N15_DR|821653	EnSpm-N15_DR	CMC-EnSpm	DNA	0.33788	984
EnSpm-N15_DR|410048	EnSpm-N15_DR	CMC-EnSpm	DNA	0.19005	488
EnSpm-N15_DR|1917816	EnSpm-N15_DR	CMC-EnSpm	DNA	0.26095	983
EnSpm-N15_DR|1600897	EnSpm-N15_DR	CMC-EnSpm	DNA	0.60592	150
EnSpm-N15_DR|740951	EnSpm-N15_DR	CMC-EnSpm	DNA	0.15828	412
EnSpm-N15_DR|656399	EnSpm-N15_DR	CMC-EnSpm	DNA	0.19187	417
EnSpm-N15_DR|740945	EnSpm-N15_DR	CMC-EnSpm	DNA	0.14999	642
EnSpm-N15_DR|1348475	EnSpm-N15_DR	CMC-EnSpm	DNA	0.29332	1123
EnSpm-N15_DR|656401	EnSpm-N15_DR	CMC-EnSpm	DNA	0.10553	283
EnSpm-N15_DR|1413875	EnSpm-N15_DR	CMC-EnSpm	DNA	0.24144	1031
EnSpm-N15_DR|410037	EnSpm-N15_DR	CMC-EnSpm	DNA	0.39417	1019
EnSpm-N15_DR|1600890	EnSpm-N15_DR	CMC-EnSpm	DNA	0.13881	524
EnSpm-N15_DR|569505	EnSpm-N15_DR	CMC-EnSpm	DNA	0.38981	849
EnSpm-N15_DR|1283083	EnSpm-N15_DR	CMC-EnSpm	DNA	0.1999	493
EnSpm-N15_DR|1711541	EnSpm-N15_DR	CMC-EnSpm	DNA	0.23855	399
EnSpm-N15_DR|1600900	EnSpm-N15_DR	CMC-EnSpm	DNA	0.04021	613
EnSpm-N15_DR|2110853	EnSpm-N15_DR	CMC-EnSpm	DNA	0.06078	598
EnSpm-N15_DR|1917848	EnSpm-N15_DR	CMC-EnSpm	DNA	0.11339	762
EnSpm-N15_DR|1917846	EnSpm-N15_DR	CMC-EnSpm	DNA	0.392	846
EnSpm-N15_DR|1808221	EnSpm-N15_DR	CMC-EnSpm	DNA	0.29484	134
EnSpm-N15_DR|1917838	EnSpm-N15_DR	CMC-EnSpm	DNA	0.16369	794
EnSpm-N15_DR|740962	EnSpm-N15_DR	CMC-EnSpm	DNA	0.3802	740
EnSpm-N15_DR|327086	EnSpm-N15_DR	CMC-EnSpm	DNA	0.18016	678
EnSpm-N15_DR|1808234	EnSpm-N15_DR	CMC-EnSpm	DNA	0.21995	851
EnSpm-N15_DR|1413871	EnSpm-N15_DR	CMC-EnSpm	DNA	0.40769	104
EnSpm-N15_DR|103151	EnSpm-N15_DR	CMC-EnSpm	DNA	0.74283	162
EnSpm-N15_DR|1711539	EnSpm-N15_DR	CMC-EnSpm	DNA	0.15613	646
EnSpm-N15_DR|740959	EnSpm-N15_DR	CMC-EnSpm	DNA	0.19764	752
EnSpm-N15_DR|1917814	EnSpm-N15_DR	CMC-EnSpm	DNA	0.13796	250
EnSpm-N15_DR|1600904	EnSpm-N15_DR	CMC-EnSpm	DNA	0.1777	189
EnSpm-N15_DR|1711536	EnSpm-N15_DR	CMC-EnSpm	DNA	0.05271	149
EnSpm-N15_DR|1506822	EnSpm-N15_DR	CMC-EnSpm	DNA	0.00721	211
EnSpm-N15_DR|1506823	EnSpm-N15_DR	CMC-EnSpm	DNA	0.00061	173
EnSpm-N15_DR|1506820	EnSpm-N15_DR	CMC-EnSpm	DNA	0.00062	151
EnSpm-N15_DR|2119667	EnSpm-N15_DR	CMC-EnSpm	DNA	0.00863	206
EnSpm-N15_DR|1506819	EnSpm-N15_DR	CMC-EnSpm	DNA	0.00062	178
EnSpm-N15_DR|1506821	EnSpm-N15_DR	CMC-EnSpm	DNA	0.03357	211
EnSpm-N15_DR|1506824	EnSpm-N15_DR	CMC-EnSpm	DNA	0.00838	211
EnSpm-N15_DR|327065	EnSpm-N15_DR	CMC-EnSpm	DNA	0.32432	145
EnSpm-N15_DR|1210610	EnSpm-N15_DR	CMC-EnSpm	DNA	0.09931	232
EnSpm-N15_DR|1348480	EnSpm-N15_DR	CMC-EnSpm	DNA	1.29157	110
EnSpm-N15_DR|569512	EnSpm-N15_DR	CMC-EnSpm	DNA	0.0216	178
EnSpm-N15_DR|821662	EnSpm-N15_DR	CMC-EnSpm	DNA	0.14954	157
EnSpm-N15_DR|1917815	EnSpm-N15_DR	CMC-EnSpm	DNA	1.09609	138
EnSpm-N15_DR|1348476	EnSpm-N15_DR	CMC-EnSpm	DNA	0.14547	261
EnSpm-N15_DR|1711559	EnSpm-N15_DR	CMC-EnSpm	DNA	0.19496	195
EnSpm-N15_DR|1283079	EnSpm-N15_DR	CMC-EnSpm	DNA	0.80797	128
EnSpm-N15_DR|175577	EnSpm-N15_DR	CMC-EnSpm	DNA	0.12314	247
EnSpm-N15_DR|410030	EnSpm-N15_DR	CMC-EnSpm	DNA	0.16109	231
EnSpm-N15_DR|740936	EnSpm-N15_DR	CMC-EnSpm	DNA	0.41873	249
EnSpm-N15_DR|327085	EnSpm-N15_DR	CMC-EnSpm	DNA	0.21218	239
EnSpm-N15_DR|900911	EnSpm-N15_DR	CMC-EnSpm	DNA	0.23505	258
EnSpm-N15_DR|2004325	EnSpm-N15_DR	CMC-EnSpm	DNA	0.26077	280
EnSpm-N15_DR|1711562	EnSpm-N15_DR	CMC-EnSpm	DNA	0.18719	180
EnSpm-N15_DR|1283077	EnSpm-N15_DR	CMC-EnSpm	DNA	0.12424	153
EnSpm-N15_DR|1283076	EnSpm-N15_DR	CMC-EnSpm	DNA	0.08693	377
EnSpm-N15_DR|1283075	EnSpm-N15_DR	CMC-EnSpm	DNA	0.18869	519
EnSpm-N15_DR|1283078	EnSpm-N15_DR	CMC-EnSpm	DNA	0.05868	219
EnSpm-N15_DR|740965	EnSpm-N15_DR	CMC-EnSpm	DNA	0.62464	147
EnSpm-N15_DR|1600868	EnSpm-N15_DR	CMC-EnSpm	DNA	0.11109	266
EnSpm-N15_DR|1600867	EnSpm-N15_DR	CMC-EnSpm	DNA	0.11183	160
EnSpm-N15_DR|740934	EnSpm-N15_DR	CMC-EnSpm	DNA	0.192	137
EnSpm-N15_DR|1917817	EnSpm-N15_DR	CMC-EnSpm	DNA	0.26232	280
EnSpm-N15_DR|103161	EnSpm-N15_DR	CMC-EnSpm	DNA	0.19518	280
EnSpm-N15_DR|740935	EnSpm-N15_DR	CMC-EnSpm	DNA	0.14491	240
EnSpm-N15_DR|1149667	EnSpm-N15_DR	CMC-EnSpm	DNA	0.20498	151
EnSpm-N15_DR|1600866	EnSpm-N15_DR	CMC-EnSpm	DNA	0.19701	190
EnSpm-N15_DR|1506815	EnSpm-N15_DR	CMC-EnSpm	DNA	0.08194	194
EnSpm-N15_DR|1600875	EnSpm-N15_DR	CMC-EnSpm	DNA	0.12322	260
EnSpm-N15_DR|1711534	EnSpm-N15_DR	CMC-EnSpm	DNA	0.22923	174
EnSpm-N15_DR|1917840	EnSpm-N15_DR	CMC-EnSpm	DNA	0.12817	467
EnSpm-N15_DR|410026	EnSpm-N15_DR	CMC-EnSpm	DNA	0.30136	113
EnSpm-N15_DR|327070	EnSpm-N15_DR	CMC-EnSpm	DNA	0.18932	1007
EnSpm-N15_DR|1600874	EnSpm-N15_DR	CMC-EnSpm	DNA	0.1865	241
EnSpm-N15_DR|1413873	EnSpm-N15_DR	CMC-EnSpm	DNA	0.1801	205
EnSpm-N15_DR|410063	EnSpm-N15_DR	CMC-EnSpm	DNA	0.13859	224
EnSpm-N15_DR|1711532	EnSpm-N15_DR	CMC-EnSpm	DNA	1.23504	170
EnSpm-N15_DR|2004340	EnSpm-N15_DR	CMC-EnSpm	DNA	0.20142	547
EnSpm-N15_DR|1917834	EnSpm-N15_DR	CMC-EnSpm	DNA	0.21106	731
EnSpm-N15_DR|16560	EnSpm-N15_DR	CMC-EnSpm	DNA	0.24154	141
EnSpm-N15_DR|569508	EnSpm-N15_DR	CMC-EnSpm	DNA	0.07125	915
EnSpm-N15_DR|16561	EnSpm-N15_DR	CMC-EnSpm	DNA	0.16031	342
EnSpm-N15_DR|1079021	EnSpm-N15_DR	CMC-EnSpm	DNA	0.27308	528
EnSpm-N15_DR|1711545	EnSpm-N15_DR	CMC-EnSpm	DNA	0.47376	149
EnSpm-N15_DR|740954	EnSpm-N15_DR	CMC-EnSpm	DNA	0.37477	797
EnSpm-N15_DR|327058	EnSpm-N15_DR	CMC-EnSpm	DNA	0.25034	188
EnSpm-N15_DR|103149	EnSpm-N15_DR	CMC-EnSpm	DNA	0.45368	237
EnSpm-N15_DR|410028	EnSpm-N15_DR	CMC-EnSpm	DNA	0.07552	289
EnSpm-N15_DR|1413886	EnSpm-N15_DR	CMC-EnSpm	DNA	0.60443	130
EnSpm-N15_DR|1348479	EnSpm-N15_DR	CMC-EnSpm	DNA	0.22461	389
EnSpm-N15_DR|1079038	EnSpm-N15_DR	CMC-EnSpm	DNA	0.16789	333
EnSpm-N15_DR|1283080	EnSpm-N15_DR	CMC-EnSpm	DNA	0.20415	412
EnSpm-N15_DR|491868	EnSpm-N15_DR	CMC-EnSpm	DNA	0.22186	211
EnSpm-N15_DR|656424	EnSpm-N15_DR	CMC-EnSpm	DNA	0.40688	609
EnSpm-N15_DR|103148	EnSpm-N15_DR	CMC-EnSpm	DNA	0.30682	651
EnSpm-N15_DR|1600886	EnSpm-N15_DR	CMC-EnSpm	DNA	0.21621	786
EnSpm-N15_DR|103152	EnSpm-N15_DR	CMC-EnSpm	DNA	0.21959	242
EnSpm-N15_DR|740961	EnSpm-N15_DR	CMC-EnSpm	DNA	0.23963	412
EnSpm-N15_DR|994153	EnSpm-N15_DR	CMC-EnSpm	DNA	0.17587	571
EnSpm-N15_DR|1808232	EnSpm-N15_DR	CMC-EnSpm	DNA	0.16238	561
EnSpm-N15_DR|1600895	EnSpm-N15_DR	CMC-EnSpm	DNA	0.18151	717
EnSpm-N15_DR|821656	EnSpm-N15_DR	CMC-EnSpm	DNA	0.21337	758
EnSpm-N15_DR|1348477	EnSpm-N15_DR	CMC-EnSpm	DNA	0.13726	129
EnSpm-N15_DR|740956	EnSpm-N15_DR	CMC-EnSpm	DNA	0.24677	400
EnSpm-N15_DR|1506816	EnSpm-N15_DR	CMC-EnSpm	DNA	0.22885	188
EnSpm-N15_DR|1413895	EnSpm-N15_DR	CMC-EnSpm	DNA	0.22606	242
EnSpm-N15_DR|1808247	EnSpm-N15_DR	CMC-EnSpm	DNA	0.16404	287
EnSpm-N15_DR|491866	EnSpm-N15_DR	CMC-EnSpm	DNA	0.27682	1020
EnSpm-N15_DR|327068	EnSpm-N15_DR	CMC-EnSpm	DNA	0.09911	368
EnSpm-N15_DR|2004312	EnSpm-N15_DR	CMC-EnSpm	DNA	0.27278	409
EnSpm-N15_DR|656411	EnSpm-N15_DR	CMC-EnSpm	DNA	0.31294	582
EnSpm-N15_DR|1808223	EnSpm-N15_DR	CMC-EnSpm	DNA	0.1674	1000
EnSpm-N15_DR|175576	EnSpm-N15_DR	CMC-EnSpm	DNA	0.24466	480
EnSpm-N15_DR|1600899	EnSpm-N15_DR	CMC-EnSpm	DNA	0.29126	1020
EnSpm-N15_DR|1711544	EnSpm-N15_DR	CMC-EnSpm	DNA	0.25704	288
EnSpm-N15_DR|175569	EnSpm-N15_DR	CMC-EnSpm	DNA	0.04753	197
EnSpm-N15_DR|103145	EnSpm-N15_DR	CMC-EnSpm	DNA	0.05367	706
EnSpm-N15_DR|900882	EnSpm-N15_DR	CMC-EnSpm	DNA	0.2106	239
EnSpm-N15_DR|2004332	EnSpm-N15_DR	CMC-EnSpm	DNA	0.21215	773
EnSpm-N15_DR|327076	EnSpm-N15_DR	CMC-EnSpm	DNA	0.38292	295
EnSpm-N15_DR|1413876	EnSpm-N15_DR	CMC-EnSpm	DNA	0.18122	382
EnSpm-N15_DR|1413893	EnSpm-N15_DR	CMC-EnSpm	DNA	0.31822	924
EnSpm-N15_DR|740958	EnSpm-N15_DR	CMC-EnSpm	DNA	0.25699	180
EnSpm-N15_DR|1808233	EnSpm-N15_DR	CMC-EnSpm	DNA	0.3052	916
EnSpm-N15_DR|1917842	EnSpm-N15_DR	CMC-EnSpm	DNA	0.18806	802
EnSpm-N15_DR|1210612	EnSpm-N15_DR	CMC-EnSpm	DNA	0.81839	138
EnSpm-N15_DR|994144	EnSpm-N15_DR	CMC-EnSpm	DNA	0.31978	429
EnSpm-N15_DR|175562	EnSpm-N15_DR	CMC-EnSpm	DNA	0.12549	162
EnSpm-N15_DR|1600873	EnSpm-N15_DR	CMC-EnSpm	DNA	0.27752	221
EnSpm-N15_DR|821663	EnSpm-N15_DR	CMC-EnSpm	DNA	0.23156	173
EnSpm-N15_DR|900912	EnSpm-N15_DR	CMC-EnSpm	DNA	0.15671	129
EnSpm-N15_DR|1079020	EnSpm-N15_DR	CMC-EnSpm	DNA	0.03164	129
EnSpm-N15_DR|740960	EnSpm-N15_DR	CMC-EnSpm	DNA	0.40193	163
EnSpm-N15_DR|410047	EnSpm-N15_DR	CMC-EnSpm	DNA	0.21985	1121
EnSpm-N15_DR|569489	EnSpm-N15_DR	CMC-EnSpm	DNA	0.23992	939
EnSpm-N15_DR|1917837	EnSpm-N15_DR	CMC-EnSpm	DNA	0.18689	830
EnSpm-N15_DR|740964	EnSpm-N15_DR	CMC-EnSpm	DNA	0.17015	942
EnSpm-N15_DR|410041	EnSpm-N15_DR	CMC-EnSpm	DNA	0.2244	611
EnSpm-N15_DR|16572	EnSpm-N15_DR	CMC-EnSpm	DNA	0.33951	108
EnSpm-N15_DR|1711556	EnSpm-N15_DR	CMC-EnSpm	DNA	0.23127	1142
EnSpm-N15_DR|16563	EnSpm-N15_DR	CMC-EnSpm	DNA	0.14402	1436
EnSpm-N15_DR|1348472	EnSpm-N15_DR	CMC-EnSpm	DNA	0.4814	123
EnSpm-N15_DR|569487	EnSpm-N15_DR	CMC-EnSpm	DNA	0.15049	102
EnSpm-N15_DR|491867	EnSpm-N15_DR	CMC-EnSpm	DNA	0.2784	886
EnSpm-N15_DR|1711535	EnSpm-N15_DR	CMC-EnSpm	DNA	0.16493	236
EnSpm-N15_DR|327084	EnSpm-N15_DR	CMC-EnSpm	DNA	0.17086	752
EnSpm-N15_DR|248990	EnSpm-N15_DR	CMC-EnSpm	DNA	0.11823	1464
EnSpm-N15_DR|2004326	EnSpm-N15_DR	CMC-EnSpm	DNA	0.17918	128
EnSpm-N15_DR|1600901	EnSpm-N15_DR	CMC-EnSpm	DNA	0.12947	515
EnSpm-N15_DR|16568	EnSpm-N15_DR	CMC-EnSpm	DNA	0.16919	925
EnSpm-N15_DR|1917820	EnSpm-N15_DR	CMC-EnSpm	DNA	0.23422	1143
EnSpm-N15_DR|1808251	EnSpm-N15_DR	CMC-EnSpm	DNA	0.14449	1157
EnSpm-N15_DR|16573	EnSpm-N15_DR	CMC-EnSpm	DNA	0.20066	688
EnSpm-N15_DR|248985	EnSpm-N15_DR	CMC-EnSpm	DNA	0.15845	1241
EnSpm-N15_DR|248983	EnSpm-N15_DR	CMC-EnSpm	DNA	0.31609	1045
EnSpm-N15_DR|1413877	EnSpm-N15_DR	CMC-EnSpm	DNA	0.03381	235
EnSpm-N15_DR|248972	EnSpm-N15_DR	CMC-EnSpm	DNA	0.60197	472
EnSpm-N15_DR|1711557	EnSpm-N15_DR	CMC-EnSpm	DNA	0.29383	435
EnSpm-N15_DR|569513	EnSpm-N15_DR	CMC-EnSpm	DNA	0.17743	201
EnSpm-N15_DR|994152	EnSpm-N15_DR	CMC-EnSpm	DNA	0.08822	837
EnSpm-N15_DR|327064	EnSpm-N15_DR	CMC-EnSpm	DNA	0.27266	238
EnSpm-N15_DR|491869	EnSpm-N15_DR	CMC-EnSpm	DNA	0.13421	236
EnSpm-N15_DR|327062	EnSpm-N15_DR	CMC-EnSpm	DNA	0.16823	801
EnSpm-N15_DR|491872	EnSpm-N15_DR	CMC-EnSpm	DNA	0.0477	181
EnSpm-N15_DR|1600903	EnSpm-N15_DR	CMC-EnSpm	DNA	0.2688	1147
EnSpm-N15_DR|994154	EnSpm-N15_DR	CMC-EnSpm	DNA	0.259	284
EnSpm-N15_DR|248979	EnSpm-N15_DR	CMC-EnSpm	DNA	0.2548	422
EnSpm-N15_DR|248975	EnSpm-N15_DR	CMC-EnSpm	DNA	0.17668	1253
EnSpm-N15_DR|1711538	EnSpm-N15_DR	CMC-EnSpm	DNA	0.3518	1051
EnSpm-N15_DR|2004318	EnSpm-N15_DR	CMC-EnSpm	DNA	0.15471	1331
EnSpm-N15_DR|821658	EnSpm-N15_DR	CMC-EnSpm	DNA	0.14964	301
EnSpm-N15_DR|1079035	EnSpm-N15_DR	CMC-EnSpm	DNA	0.62869	757
EnSpm-N15_DR|1210611	EnSpm-N15_DR	CMC-EnSpm	DNA	0.00064	193
EnSpm-N15_DR|248986	EnSpm-N15_DR	CMC-EnSpm	DNA	0.32641	1209
EnSpm-N15_DR|103159	EnSpm-N15_DR	CMC-EnSpm	DNA	0.1794	367
EnSpm-N15_DR|1506814	EnSpm-N15_DR	CMC-EnSpm	DNA	0.39862	219
EnSpm-N15_DR|327069	EnSpm-N15_DR	CMC-EnSpm	DNA	0.21381	113
EnSpm-N15_DR|569509	EnSpm-N15_DR	CMC-EnSpm	DNA	0.13381	186
EnSpm-N15_DR|1600881	EnSpm-N15_DR	CMC-EnSpm	DNA	0.24043	337
EnSpm-N15_DR|1808240	EnSpm-N15_DR	CMC-EnSpm	DNA	0.15649	216
EnSpm-N15_DR|900884	EnSpm-N15_DR	CMC-EnSpm	DNA	0.14775	979
EnSpm-N15_DR|16567	EnSpm-N15_DR	CMC-EnSpm	DNA	0.15121	313
EnSpm-N15_DR|1506817	EnSpm-N15_DR	CMC-EnSpm	DNA	0.3328	798
EnSpm-N15_DR|2004316	EnSpm-N15_DR	CMC-EnSpm	DNA	0.07504	289
EnSpm-N15_DR|248980	EnSpm-N15_DR	CMC-EnSpm	DNA	0.126	319
EnSpm-N15_DR|1600892	EnSpm-N15_DR	CMC-EnSpm	DNA	0.31215	148
EnSpm-N15_DR|1210613	EnSpm-N15_DR	CMC-EnSpm	DNA	0.1713	1086
EnSpm-N15_DR|410043	EnSpm-N15_DR	CMC-EnSpm	DNA	0.09394	307
EnSpm-N15_DR|656403	EnSpm-N15_DR	CMC-EnSpm	DNA	0.28048	297
EnSpm-N15_DR|327083	EnSpm-N15_DR	CMC-EnSpm	DNA	0.3317	715
EnSpm-N15_DR|175561	EnSpm-N15_DR	CMC-EnSpm	DNA	0.19471	175
EnSpm-N15_DR|1808228	EnSpm-N15_DR	CMC-EnSpm	DNA	0.2151	951
EnSpm-N15_DR|327059	EnSpm-N15_DR	CMC-EnSpm	DNA	0.37574	1139
EnSpm-N15_DR|2004333	EnSpm-N15_DR	CMC-EnSpm	DNA	0.12854	1097
EnSpm-N15_DR|248978	EnSpm-N15_DR	CMC-EnSpm	DNA	0.14979	143
EnSpm-N15_DR|1413880	EnSpm-N15_DR	CMC-EnSpm	DNA	0.75182	1128
EnSpm-N15_DR|327078	EnSpm-N15_DR	CMC-EnSpm	DNA	0.00061	132
EnSpm-N15_DR|1917841	EnSpm-N15_DR	CMC-EnSpm	DNA	0.43101	1057
EnSpm-N15_DR|2004331	EnSpm-N15_DR	CMC-EnSpm	DNA	0.34446	1167
EnSpm-N15_DR|410029	EnSpm-N15_DR	CMC-EnSpm	DNA	0.35919	156
EnSpm-N15_DR|740938	EnSpm-N15_DR	CMC-EnSpm	DNA	0.48851	143
EnSpm-N15_DR|1210614	EnSpm-N15_DR	CMC-EnSpm	DNA	0.29458	181
EnSpm-N15_DR|1808226	EnSpm-N15_DR	CMC-EnSpm	DNA	0.23328	150
EnSpm-N15_DR|1600905	EnSpm-N15_DR	CMC-EnSpm	DNA	0.44672	175
EnSpm-N15_DR|1917843	EnSpm-N15_DR	CMC-EnSpm	DNA	0.79005	550
EnSpm-N15_DR|1413874	EnSpm-N15_DR	CMC-EnSpm	DNA	0.13603	118
EnSpm-N15_DR|410053	EnSpm-N15_DR	CMC-EnSpm	DNA	0.26731	221
EnSpm-N15_DR|656414	EnSpm-N15_DR	CMC-EnSpm	DNA	0.17761	306
EnSpm-N15_DR|410054	EnSpm-N15_DR	CMC-EnSpm	DNA	0.24582	1182
EnSpm-N15_DR|2004320	EnSpm-N15_DR	CMC-EnSpm	DNA	0.12462	183
EnSpm-N15_DR|569501	EnSpm-N15_DR	CMC-EnSpm	DNA	0.32285	1027
EnSpm-N15_DR|491871	EnSpm-N15_DR	CMC-EnSpm	DNA	0.20258	896
EnSpm-N15_DR|569504	EnSpm-N15_DR	CMC-EnSpm	DNA	0.15949	1056
EnSpm-N15_DR|1079033	EnSpm-N15_DR	CMC-EnSpm	DNA	0.19695	1247
EnSpm-N15_DR|410033	EnSpm-N15_DR	CMC-EnSpm	DNA	0.19623	1421
EnSpm-N15_DR|175572	EnSpm-N15_DR	CMC-EnSpm	DNA	0.17367	1005
EnSpm-N15_DR|410068	EnSpm-N15_DR	CMC-EnSpm	DNA	0.19429	311
EnSpm-N15_DR|410039	EnSpm-N15_DR	CMC-EnSpm	DNA	0.22538	1218
EnSpm-N15_DR|1600902	EnSpm-N15_DR	CMC-EnSpm	DNA	0.35572	116
EnSpm-N15_DR|740949	EnSpm-N15_DR	CMC-EnSpm	DNA	0.08026	133
EnSpm-N15_DR|1808246	EnSpm-N15_DR	CMC-EnSpm	DNA	0.11454	1025
EnSpm-N15_DR|491870	EnSpm-N15_DR	CMC-EnSpm	DNA	0.16882	1254
EnSpm-N15_DR|1600888	EnSpm-N15_DR	CMC-EnSpm	DNA	0.13157	730
EnSpm-N15_DR|1413892	EnSpm-N15_DR	CMC-EnSpm	DNA	0.16844	883
EnSpm-N15_DR|1711537	EnSpm-N15_DR	CMC-EnSpm	DNA	0.13133	1176
EnSpm-N15_DR|327082	EnSpm-N15_DR	CMC-EnSpm	DNA	0.18129	1583
EnSpm-N15_DR|175575	EnSpm-N15_DR	CMC-EnSpm	DNA	0.20281	1375
EnSpm-N15_DR|1808231	EnSpm-N15_DR	CMC-EnSpm	DNA	0.0994	105
EnSpm-N15_DR|656420	EnSpm-N15_DR	CMC-EnSpm	DNA	0.29418	475
EnSpm-N15_DR|410052	EnSpm-N15_DR	CMC-EnSpm	DNA	0.13881	663
EnSpm-N15_DR|821657	EnSpm-N15_DR	CMC-EnSpm	DNA	0.14923	1226
EnSpm-N15_DR|1079026	EnSpm-N15_DR	CMC-EnSpm	DNA	0.22518	1344
EnSpm-N15_DR|1711561	EnSpm-N15_DR	CMC-EnSpm	DNA	0.1744	485
EnSpm-N15_DR|821654	EnSpm-N15_DR	CMC-EnSpm	DNA	0.18196	1073
EnSpm-N15_DR|821676	EnSpm-N15_DR	CMC-EnSpm	DNA	0.10875	465
EnSpm-N15_DR|1600877	EnSpm-N15_DR	CMC-EnSpm	DNA	0.17809	337
EnSpm-N15_DR|1600883	EnSpm-N15_DR	CMC-EnSpm	DNA	0.1069	377
EnSpm-N15_DR|1917822	EnSpm-N15_DR	CMC-EnSpm	DNA	0.04798	1066
EnSpm-N15_DR|2004313	EnSpm-N15_DR	CMC-EnSpm	DNA	0.25665	719
EnSpm-N15_DR|2004338	EnSpm-N15_DR	CMC-EnSpm	DNA	0.24857	162
EnSpm-N15_DR|410066	EnSpm-N15_DR	CMC-EnSpm	DNA	0.20882	287
EnSpm-N15_DR|656409	EnSpm-N15_DR	CMC-EnSpm	DNA	0.2405	545
EnSpm-N15_DR|1079031	EnSpm-N15_DR	CMC-EnSpm	DNA	0.15604	390
EnSpm-N15_DR|1808248	EnSpm-N15_DR	CMC-EnSpm	DNA	0.20211	817
EnSpm-N15_DR|103154	EnSpm-N15_DR	CMC-EnSpm	DNA	0.12883	266
EnSpm-N15_DR|740955	EnSpm-N15_DR	CMC-EnSpm	DNA	0.19261	366
EnSpm-N15_DR|900901	EnSpm-N15_DR	CMC-EnSpm	DNA	0.15299	553
EnSpm-N15_DR|248982	EnSpm-N15_DR	CMC-EnSpm	DNA	0.15186	356
EnSpm-N15_DR|900894	EnSpm-N15_DR	CMC-EnSpm	DNA	0.14987	408
EnSpm-N15_DR|2004324	EnSpm-N15_DR	CMC-EnSpm	DNA	0.12641	589
EnSpm-N15_DR|900889	EnSpm-N15_DR	CMC-EnSpm	DNA	0.17454	492
EnSpm-N15_DR|248971	EnSpm-N15_DR	CMC-EnSpm	DNA	0.26288	1383
EnSpm-N15_DR|1210618	EnSpm-N15_DR	CMC-EnSpm	DNA	0.54964	221
EnSpm-N15_DR|327061	EnSpm-N15_DR	CMC-EnSpm	DNA	0.18889	862
EnSpm-N15_DR|1808241	EnSpm-N15_DR	CMC-EnSpm	DNA	0.11625	760
EnSpm-N15_DR|900914	EnSpm-N15_DR	CMC-EnSpm	DNA	0.09284	399
EnSpm-N15_DR|1413883	EnSpm-N15_DR	CMC-EnSpm	DNA	0.19086	752
EnSpm-N15_DR|569496	EnSpm-N15_DR	CMC-EnSpm	DNA	0.16059	569
EnSpm-N15_DR|1210616	EnSpm-N15_DR	CMC-EnSpm	DNA	0.15859	847
EnSpm-N15_DR|569491	EnSpm-N15_DR	CMC-EnSpm	DNA	0.23268	845
EnSpm-N15_DR|1079037	EnSpm-N15_DR	CMC-EnSpm	DNA	0.24355	813
EnSpm-N15_DR|821655	EnSpm-N15_DR	CMC-EnSpm	DNA	0.22131	1079
EnSpm-N15_DR|656407	EnSpm-N15_DR	CMC-EnSpm	DNA	0.18716	630
EnSpm-N15_DR|1283084	EnSpm-N15_DR	CMC-EnSpm	DNA	0.20101	447
EnSpm-N15_DR|175580	EnSpm-N15_DR	CMC-EnSpm	DNA	0.14937	762
EnSpm-N15_DR|175571	EnSpm-N15_DR	CMC-EnSpm	DNA	0.10419	403
EnSpm-N15_DR|327087	EnSpm-N15_DR	CMC-EnSpm	DNA	0.16295	543
EnSpm-N15_DR|2004311	EnSpm-N15_DR	CMC-EnSpm	DNA	0.1658	1430
EnSpm-N15_DR|175570	EnSpm-N15_DR	CMC-EnSpm	DNA	0.13453	750
EnSpm-N15_DR|1600889	EnSpm-N15_DR	CMC-EnSpm	DNA	0.14254	439
EnSpm-N15_DR|1079030	EnSpm-N15_DR	CMC-EnSpm	DNA	0.1291	658
EnSpm-N15_DR|327060	EnSpm-N15_DR	CMC-EnSpm	DNA	0.17464	1058
EnSpm-N15_DR|1711547	EnSpm-N15_DR	CMC-EnSpm	DNA	0.19638	1423
EnSpm-N15_DR|103157	EnSpm-N15_DR	CMC-EnSpm	DNA	0.13928	746
EnSpm-N15_DR|1600872	EnSpm-N15_DR	CMC-EnSpm	DNA	0.13432	454
EnSpm-N15_DR|1808235	EnSpm-N15_DR	CMC-EnSpm	DNA	0.18556	448
EnSpm-N15_DR|103153	EnSpm-N15_DR	CMC-EnSpm	DNA	0.15691	430
EnSpm-N15_DR|1808250	EnSpm-N15_DR	CMC-EnSpm	DNA	0.21947	1348
EnSpm-N15_DR|1711552	EnSpm-N15_DR	CMC-EnSpm	DNA	0.19194	384
EnSpm-N15_DR|1079027	EnSpm-N15_DR	CMC-EnSpm	DNA	0.12355	731
EnSpm-N15_DR|327063	EnSpm-N15_DR	CMC-EnSpm	DNA	0.21741	922
EnSpm-N15_DR|1413894	EnSpm-N15_DR	CMC-EnSpm	DNA	0.19073	918
EnSpm-N15_DR|1283086	EnSpm-N15_DR	CMC-EnSpm	DNA	0.14863	589
EnSpm-N15_DR|248984	EnSpm-N15_DR	CMC-EnSpm	DNA	0.15029	242
EnSpm-N15_DR|1600896	EnSpm-N15_DR	CMC-EnSpm	DNA	0.15464	573
EnSpm-N15_DR|248973	EnSpm-N15_DR	CMC-EnSpm	DNA	0.22969	750
EnSpm-N15_DR|900895	EnSpm-N15_DR	CMC-EnSpm	DNA	0.17874	1289
EnSpm-N15_DR|1808237	EnSpm-N15_DR	CMC-EnSpm	DNA	0.12943	381
EnSpm-N15_DR|1711563	EnSpm-N15_DR	CMC-EnSpm	DNA	0.18226	114
EnSpm-N15_DR|1079029	EnSpm-N15_DR	CMC-EnSpm	DNA	0.18727	462
EnSpm-N15_DR|994156	EnSpm-N15_DR	CMC-EnSpm	DNA	0.19877	560
EnSpm-N15_DR|656410	EnSpm-N15_DR	CMC-EnSpm	DNA	0.2257	777
EnSpm-N15_DR|248970	EnSpm-N15_DR	CMC-EnSpm	DNA	0.1943	735
EnSpm-N15_DR|1808252	EnSpm-N15_DR	CMC-EnSpm	DNA	0.37468	591
EnSpm-N15_DR|656423	EnSpm-N15_DR	CMC-EnSpm	DNA	0.10201	196
EnSpm-N15_DR|1413887	EnSpm-N15_DR	CMC-EnSpm	DNA	0.08429	319
EnSpm-N15_DR|2004328	EnSpm-N15_DR	CMC-EnSpm	DNA	0.17735	1221
EnSpm-N15_DR|327088	EnSpm-N15_DR	CMC-EnSpm	DNA	0.02173	1464
EnSpm-N15_DR|327089	EnSpm-N15_DR	CMC-EnSpm	DNA	0.04015	289
EnSpm-N15_DR|1711531	EnSpm-N15_DR	CMC-EnSpm	DNA	0.11883	122
EnSpm-N15_DR|16556	EnSpm-N15_DR	CMC-EnSpm	DNA	0.11527	187
EnSpm-N15_DR|175574	EnSpm-N15_DR	CMC-EnSpm	DNA	0.24025	173
EnSpm-N15_DR|327090	EnSpm-N15_DR	CMC-EnSpm	DNA	0.24371	188
EnSpm-N15_DR|569490	EnSpm-N15_DR	CMC-EnSpm	DNA	0.16106	151
EnSpm-N15_DR|1808238	EnSpm-N15_DR	CMC-EnSpm	DNA	0.15182	683
EnSpm-N15_DR|1413891	EnSpm-N15_DR	CMC-EnSpm	DNA	0.16828	563
EnSpm-N15_DR|16571	EnSpm-N15_DR	CMC-EnSpm	DNA	0.1844	1620
EnSpm-N15_DR|656416	EnSpm-N15_DR	CMC-EnSpm	DNA	0.01059	121
EnSpm-N15_DR|994147	EnSpm-N15_DR	CMC-EnSpm	DNA	0.09437	410
EnSpm-N15_DR|327067	EnSpm-N15_DR	CMC-EnSpm	DNA	0.21573	774
EnSpm-N15_DR|2004330	EnSpm-N15_DR	CMC-EnSpm	DNA	0.13755	172
EnSpm-N15_DR|410060	EnSpm-N15_DR	CMC-EnSpm	DNA	0.09974	164
EnSpm-N15_DR|994155	EnSpm-N15_DR	CMC-EnSpm	DNA	0.17688	483
EnSpm-N15_DR|1283081	EnSpm-N15_DR	CMC-EnSpm	DNA	0.34268	535
EnSpm-N15_DR|569503	EnSpm-N15_DR	CMC-EnSpm	DNA	0.24824	492
EnSpm-N15_DR|994148	EnSpm-N15_DR	CMC-EnSpm	DNA	0.14584	454
EnSpm-N15_DR|740946	EnSpm-N15_DR	CMC-EnSpm	DNA	0.13538	157
EnSpm-N15_DR|1808222	EnSpm-N15_DR	CMC-EnSpm	DNA	0.20665	1172
EnSpm-N15_DR|16564	EnSpm-N15_DR	CMC-EnSpm	DNA	0.16285	123
EnSpm-N15_DR|821665	EnSpm-N15_DR	CMC-EnSpm	DNA	0.22515	805
EnSpm-N15_DR|1600878	EnSpm-N15_DR	CMC-EnSpm	DNA	0.14381	397
EnSpm-N15_DR|16550	EnSpm-N15_DR	CMC-EnSpm	DNA	0.21598	246
EnSpm-N15_DR|1917826	EnSpm-N15_DR	CMC-EnSpm	DNA	0.14636	498
EnSpm-N15_DR|175581	EnSpm-N15_DR	CMC-EnSpm	DNA	0.09559	164
EnSpm-N15_DR|1711550	EnSpm-N15_DR	CMC-EnSpm	DNA	0.16579	889
EnSpm-N15_DR|1808229	EnSpm-N15_DR	CMC-EnSpm	DNA	0.22656	188
EnSpm-N15_DR|900891	EnSpm-N15_DR	CMC-EnSpm	DNA	0.19181	755
EnSpm-N15_DR|821670	EnSpm-N15_DR	CMC-EnSpm	DNA	0.23188	437
EnSpm-N15_DR|2004314	EnSpm-N15_DR	CMC-EnSpm	DNA	0.15909	998
EnSpm-N15_DR|16549	EnSpm-N15_DR	CMC-EnSpm	DNA	0.58783	433
EnSpm-N15_DR|103158	EnSpm-N15_DR	CMC-EnSpm	DNA	0.05275	224
EnSpm-N15_DR|1917819	EnSpm-N15_DR	CMC-EnSpm	DNA	0.29088	1053
EnSpm-N15_DR|410059	EnSpm-N15_DR	CMC-EnSpm	DNA	0.08728	675
EnSpm-N15_DR|740950	EnSpm-N15_DR	CMC-EnSpm	DNA	0.26797	221
EnSpm-N15_DR|900893	EnSpm-N15_DR	CMC-EnSpm	DNA	0.29921	300
EnSpm-N15_DR|175583	EnSpm-N15_DR	CMC-EnSpm	DNA	0.08376	126
EnSpm-N15_DR|327074	EnSpm-N15_DR	CMC-EnSpm	DNA	0.11616	276
EnSpm-N15_DR|656415	EnSpm-N15_DR	CMC-EnSpm	DNA	0.13452	104
EnSpm-N15_DR|656408	EnSpm-N15_DR	CMC-EnSpm	DNA	0.30058	536
EnSpm-N15_DR|821667	EnSpm-N15_DR	CMC-EnSpm	DNA	0.11742	252
EnSpm-N15_DR|1210608	EnSpm-N15_DR	CMC-EnSpm	DNA	0.1306	191
EnSpm-N15_DR|1506818	EnSpm-N15_DR	CMC-EnSpm	DNA	0.35699	129
EnSpm-N15_DR|821675	EnSpm-N15_DR	CMC-EnSpm	DNA	0.52178	981
EnSpm-N15_DR|1808225	EnSpm-N15_DR	CMC-EnSpm	DNA	0.51945	169
EnSpm-N15_DR|1711548	EnSpm-N15_DR	CMC-EnSpm	DNA	0.26239	161
EnSpm-N15_DR|327072	EnSpm-N15_DR	CMC-EnSpm	DNA	0.00062	178
EnSpm-N15_DR|656406	EnSpm-N15_DR	CMC-EnSpm	DNA	0.04188	245
EnSpm-N15_DR|1210617	EnSpm-N15_DR	CMC-EnSpm	DNA	0.1081	124
EnSpm-N15_DR|1413888	EnSpm-N15_DR	CMC-EnSpm	DNA	0.10344	261
EnSpm-N15_DR|569502	EnSpm-N15_DR	CMC-EnSpm	DNA	0.16717	653
EnSpm-N15_DR|569493	EnSpm-N15_DR	CMC-EnSpm	DNA	0.27011	683
EnSpm-N15_DR|569499	EnSpm-N15_DR	CMC-EnSpm	DNA	0.12374	292
EnSpm-N15_DR|410056	EnSpm-N15_DR	CMC-EnSpm	DNA	0.064	120
EnSpm-N15_DR|16553	EnSpm-N15_DR	CMC-EnSpm	DNA	0.18455	537
EnSpm-N15_DR|900887	EnSpm-N15_DR	CMC-EnSpm	DNA	0.18061	445
EnSpm-N15_DR|1711543	EnSpm-N15_DR	CMC-EnSpm	DNA	0.18315	1123
EnSpm-N15_DR|248991	EnSpm-N15_DR	CMC-EnSpm	DNA	0.14079	392
EnSpm-N15_DR|1600879	EnSpm-N15_DR	CMC-EnSpm	DNA	0.12441	414
EnSpm-N15_DR|1808245	EnSpm-N15_DR	CMC-EnSpm	DNA	0.37893	1434
EnSpm-N15_DR|2004327	EnSpm-N15_DR	CMC-EnSpm	DNA	0.14247	1281
EnSpm-N15_DR|1413890	EnSpm-N15_DR	CMC-EnSpm	DNA	0.13905	996
EnSpm-N15_DR|1600891	EnSpm-N15_DR	CMC-EnSpm	DNA	0.21853	931
EnSpm-N15_DR|1808227	EnSpm-N15_DR	CMC-EnSpm	DNA	0.2055	224
EnSpm-N15_DR|1079025	EnSpm-N15_DR	CMC-EnSpm	DNA	0.19067	711
EnSpm-N15_DR|656418	EnSpm-N15_DR	CMC-EnSpm	DNA	0.12712	271
EnSpm-N15_DR|656422	EnSpm-N15_DR	CMC-EnSpm	DNA	0.14054	352
EnSpm-N15_DR|1210609	EnSpm-N15_DR	CMC-EnSpm	DNA	0.1387	346
EnSpm-N15_DR|175584	EnSpm-N15_DR	CMC-EnSpm	DNA	0.14353	294
EnSpm-N15_DR|1917839	EnSpm-N15_DR	CMC-EnSpm	DNA	0.1615	365
EnSpm-N15_DR|900906	EnSpm-N15_DR	CMC-EnSpm	DNA	0.13226	303
EnSpm-N15_DR|2004334	EnSpm-N15_DR	CMC-EnSpm	DNA	0.18562	396
EnSpm-N15_DR|1149668	EnSpm-N15_DR	CMC-EnSpm	DNA	1.3242	224
EnSpm-N15_DR|1348478	EnSpm-N15_DR	CMC-EnSpm	DNA	0.12694	198
EnSpm-N15_DR|569510	EnSpm-N15_DR	CMC-EnSpm	DNA	0.07466	326
EnSpm-N15_DR|16569	EnSpm-N15_DR	CMC-EnSpm	DNA	0.36316	347
EnSpm-N15_DR|656405	EnSpm-N15_DR	CMC-EnSpm	DNA	0.13911	271
EnSpm-N15_DR|821668	EnSpm-N15_DR	CMC-EnSpm	DNA	0.20255	517
EnSpm-N15_DR|1600893	EnSpm-N15_DR	CMC-EnSpm	DNA	0.20328	353
EnSpm-N15_DR|656404	EnSpm-N15_DR	CMC-EnSpm	DNA	0.14732	421
EnSpm-N15_DR|994146	EnSpm-N15_DR	CMC-EnSpm	DNA	0.20683	357
EnSpm-N15_DR|410050	EnSpm-N15_DR	CMC-EnSpm	DNA	0.20927	472
EnSpm-N15_DR|2004336	EnSpm-N15_DR	CMC-EnSpm	DNA	0.2898	452
EnSpm-N15_DR|821678	EnSpm-N15_DR	CMC-EnSpm	DNA	0.01952	113
EnSpm-N15_DR|1079028	EnSpm-N15_DR	CMC-EnSpm	DNA	0.07364	327
EnSpm-N15_DR|175564	EnSpm-N15_DR	CMC-EnSpm	DNA	0.25286	675
EnSpm-N15_DR|656413	EnSpm-N15_DR	CMC-EnSpm	DNA	0.12354	387
EnSpm-N15_DR|2004329	EnSpm-N15_DR	CMC-EnSpm	DNA	0.2102	745
EnSpm-N15_DR|821661	EnSpm-N15_DR	CMC-EnSpm	DNA	0.13248	318
EnSpm-N15_DR|1917823	EnSpm-N15_DR	CMC-EnSpm	DNA	0.1491	679
EnSpm-N15_DR|740943	EnSpm-N15_DR	CMC-EnSpm	DNA	0.01117	294
EnSpm-N15_DR|740944	EnSpm-N15_DR	CMC-EnSpm	DNA	0.00061	299
EnSpm-N15_DR|740940	EnSpm-N15_DR	CMC-EnSpm	DNA	0.00534	330
EnSpm-N15_DR|740941	EnSpm-N15_DR	CMC-EnSpm	DNA	0.01956	306
EnSpm-N15_DR|740939	EnSpm-N15_DR	CMC-EnSpm	DNA	0.00942	332
EnSpm-N15_DR|740942	EnSpm-N15_DR	CMC-EnSpm	DNA	0.00469	346
EnSpm-N15_DR|410044	EnSpm-N15_DR	CMC-EnSpm	DNA	0.32923	736
EnSpm-N15_DR|410067	EnSpm-N15_DR	CMC-EnSpm	DNA	0.067	512
EnSpm-N15_DR|248987	EnSpm-N15_DR	CMC-EnSpm	DNA	0.29433	197
EnSpm-N15_DR|821672	EnSpm-N15_DR	CMC-EnSpm	DNA	0.1932	329
EnSpm-N15_DR|900890	EnSpm-N15_DR	CMC-EnSpm	DNA	0.10119	126
EnSpm-N15_DR|1808244	EnSpm-N15_DR	CMC-EnSpm	DNA	0.32313	222
EnSpm-N15_DR|410045	EnSpm-N15_DR	CMC-EnSpm	DNA	0.44791	772
EnSpm-N15_DR|175565	EnSpm-N15_DR	CMC-EnSpm	DNA	0.18318	235
EnSpm-N15_DR|1808242	EnSpm-N15_DR	CMC-EnSpm	DNA	0.05675	147
EnSpm-N15_DR|1149670	EnSpm-N15_DR	CMC-EnSpm	DNA	0.12261	181
EnSpm-N15_DR|16557	EnSpm-N15_DR	CMC-EnSpm	DNA	0.08856	158
EnSpm-N15_DR|569506	EnSpm-N15_DR	CMC-EnSpm	DNA	0.13224	431
EnSpm-N15_DR|1348471	EnSpm-N15_DR	CMC-EnSpm	DNA	0.25706	117
EnSpm-N15_DR|248988	EnSpm-N15_DR	CMC-EnSpm	DNA	0.12234	290
EnSpm-N15_DR|410034	EnSpm-N15_DR	CMC-EnSpm	DNA	0.32761	903
EnSpm-N15_DR|16565	EnSpm-N15_DR	CMC-EnSpm	DNA	0.15772	469
EnSpm-N15_DR|656421	EnSpm-N15_DR	CMC-EnSpm	DNA	0.14809	313
EnSpm-N15_DR|248976	EnSpm-N15_DR	CMC-EnSpm	DNA	0.17566	1551
EnSpm-N15_DR|569495	EnSpm-N15_DR	CMC-EnSpm	DNA	0.14242	427
EnSpm-N15_DR|410038	EnSpm-N15_DR	CMC-EnSpm	DNA	0.02096	1071
EnSpm-N15_DR|410055	EnSpm-N15_DR	CMC-EnSpm	DNA	0.10006	217
EnSpm-N15_DR|821669	EnSpm-N15_DR	CMC-EnSpm	DNA	0.13832	404
EnSpm-N15_DR|327081	EnSpm-N15_DR	CMC-EnSpm	DNA	0.22216	472
EnSpm-N15_DR|1917813	EnSpm-N15_DR	CMC-EnSpm	DNA	0.19916	310
EnSpm-N15_DR|327080	EnSpm-N15_DR	CMC-EnSpm	DNA	0.17892	635
EnSpm-N15_DR|569498	EnSpm-N15_DR	CMC-EnSpm	DNA	0.11494	263
EnSpm-N15_DR|1917847	EnSpm-N15_DR	CMC-EnSpm	DNA	0.16205	306
EnSpm-N15_DR|1600865	EnSpm-N15_DR	CMC-EnSpm	DNA	0.25757	364
EnSpm-N15_DR|569511	EnSpm-N15_DR	CMC-EnSpm	DNA	0.22258	155
EnSpm-N15_DR|656402	EnSpm-N15_DR	CMC-EnSpm	DNA	0.21917	1164
EnSpm-N15_DR|900885	EnSpm-N15_DR	CMC-EnSpm	DNA	0.22245	1590
EnSpm-N15_DR|1711560	EnSpm-N15_DR	CMC-EnSpm	DNA	0.12331	461
EnSpm-N15_DR|410035	EnSpm-N15_DR	CMC-EnSpm	DNA	0.10577	809
EnSpm-N15_DR|821674	EnSpm-N15_DR	CMC-EnSpm	DNA	0.06691	294
EnSpm-N15_DR|16559	EnSpm-N15_DR	CMC-EnSpm	DNA	0.19835	1147
EnSpm-N15_DR|327079	EnSpm-N15_DR	CMC-EnSpm	DNA	0.12744	457
EnSpm-N15_DR|1413881	EnSpm-N15_DR	CMC-EnSpm	DNA	0.08056	201
EnSpm-N15_DR|1917832	EnSpm-N15_DR	CMC-EnSpm	DNA	0.09221	413
EnSpm-N15_DR|900913	EnSpm-N15_DR	CMC-EnSpm	DNA	0.09334	331
EnSpm-N15_DR|327077	EnSpm-N15_DR	CMC-EnSpm	DNA	0.43188	574
EnSpm-N15_DR|740952	EnSpm-N15_DR	CMC-EnSpm	DNA	0.12039	484
EnSpm-N15_DR|1808239	EnSpm-N15_DR	CMC-EnSpm	DNA	0.13939	274
EnSpm-N15_DR|1711533	EnSpm-N15_DR	CMC-EnSpm	DNA	0.16764	353
EnSpm-N15_DR|327066	EnSpm-N15_DR	CMC-EnSpm	DNA	0.21111	933
EnSpm-N15_DR|2004310	EnSpm-N15_DR	CMC-EnSpm	DNA	0.1386	368
EnSpm-N15_DR|410049	EnSpm-N15_DR	CMC-EnSpm	DNA	0.27823	363
EnSpm-N15_DR|1917833	EnSpm-N15_DR	CMC-EnSpm	DNA	0.12029	341
EnSpm-N15_DR|1600885	EnSpm-N15_DR	CMC-EnSpm	DNA	0.23041	400
EnSpm-N15_DR|1283085	EnSpm-N15_DR	CMC-EnSpm	DNA	0.12411	210
EnSpm-N15_DR|410036	EnSpm-N15_DR	CMC-EnSpm	DNA	0.00061	602
EnSpm-N15_DR|2109001	EnSpm-N15_DR	CMC-EnSpm	DNA	0.00062	440
EnSpm-N15_DR|1917830	EnSpm-N15_DR	CMC-EnSpm	DNA	0.12796	354
EnSpm-N15_DR|103156	EnSpm-N15_DR	CMC-EnSpm	DNA	0.35394	601
EnSpm-N15_DR|900907	EnSpm-N15_DR	CMC-EnSpm	DNA	0.11901	103
EnSpm-N15_DR|2004309	EnSpm-N15_DR	CMC-EnSpm	DNA	0.18884	244
EnSpm-N15_DR|327057	EnSpm-N15_DR	CMC-EnSpm	DNA	0.22751	224
EnSpm-N15_DR|1413882	EnSpm-N15_DR	CMC-EnSpm	DNA	0.19935	355
EnSpm-N15_DR|410046	EnSpm-N15_DR	CMC-EnSpm	DNA	0.46094	203
EnSpm-N15_DR|2083808	EnSpm-N15_DR	CMC-EnSpm	DNA	0.40447	506
EnSpm-N15_DR|821652	EnSpm-N15_DR	CMC-EnSpm	DNA	0.22578	277
EnSpm-N15_DR|1917836	EnSpm-N15_DR	CMC-EnSpm	DNA	0.15294	426
EnSpm-N15_DR|900910	EnSpm-N15_DR	CMC-EnSpm	DNA	0.50134	133
EnSpm-N15_DR|410051	EnSpm-N15_DR	CMC-EnSpm	DNA	0.17713	1105
EnSpm-N15_DR|1600882	EnSpm-N15_DR	CMC-EnSpm	DNA	0.17699	411
EnSpm-N15_DR|1711551	EnSpm-N15_DR	CMC-EnSpm	DNA	0.15298	731
EnSpm-N15_DR|1917829	EnSpm-N15_DR	CMC-EnSpm	DNA	0.00795	307
EnSpm-N15_DR|1600894	EnSpm-N15_DR	CMC-EnSpm	DNA	0.21302	575
EnSpm-N15_DR|1413884	EnSpm-N15_DR	CMC-EnSpm	DNA	0.07317	160
EnSpm-N15_DR|491873	EnSpm-N15_DR	CMC-EnSpm	DNA	0.09839	214
EnSpm-N15_DR|1917844	EnSpm-N15_DR	CMC-EnSpm	DNA	0.1736	135
EnSpm-N15_DR|103155	EnSpm-N15_DR	CMC-EnSpm	DNA	0.21254	577
EnSpm-N15_DR|1808243	EnSpm-N15_DR	CMC-EnSpm	DNA	0.13997	1331
EnSpm-N15_DR|1917845	EnSpm-N15_DR	CMC-EnSpm	DNA	0.19002	1196
EnSpm-N15_DR|103150	EnSpm-N15_DR	CMC-EnSpm	DNA	0.54423	193
EnSpm-N15_DR|16558	EnSpm-N15_DR	CMC-EnSpm	DNA	0.43086	1114
EnSpm-N15_DR|1711555	EnSpm-N15_DR	CMC-EnSpm	DNA	0.15667	134
EnSpm-N15_DR|900903	EnSpm-N15_DR	CMC-EnSpm	DNA	0.17266	406
EnSpm-N15_DR|1079034	EnSpm-N15_DR	CMC-EnSpm	DNA	0.54104	172
EnSpm-N15_DR|175579	EnSpm-N15_DR	CMC-EnSpm	DNA	0.15667	425
EnSpm-N15_DR|1079022	EnSpm-N15_DR	CMC-EnSpm	DNA	0.29448	409
EnSpm-N15_DR|248989	EnSpm-N15_DR	CMC-EnSpm	DNA	0.17686	798
EnSpm-N15_DR|491875	EnSpm-N15_DR	CMC-EnSpm	DNA	0.05738	146
EnSpm-N15_DR|740947	EnSpm-N15_DR	CMC-EnSpm	DNA	0.14794	402
EnSpm-N15_DR|1600869	EnSpm-N15_DR	CMC-EnSpm	DNA	0.19516	163
EnSpm-N15_DR|1711549	EnSpm-N15_DR	CMC-EnSpm	DNA	0.15927	418
EnSpm-N15_DR|1917827	EnSpm-N15_DR	CMC-EnSpm	DNA	0.09774	288
EnSpm-N15_DR|2004323	EnSpm-N15_DR	CMC-EnSpm	DNA	0.03135	219
EnSpm-N15_DR|740937	EnSpm-N15_DR	CMC-EnSpm	DNA	0.14535	415
EnSpm-N15_DR|410058	EnSpm-N15_DR	CMC-EnSpm	DNA	0.11488	382
EnSpm-N15_DR|994151	EnSpm-N15_DR	CMC-EnSpm	DNA	0.21533	977
EnSpm-N15_DR|1917824	EnSpm-N15_DR	CMC-EnSpm	DNA	0.13301	341
EnSpm-N15_DR|1600870	EnSpm-N15_DR	CMC-EnSpm	DNA	0.12218	289
EnSpm-N15_DR|327056	EnSpm-N15_DR	CMC-EnSpm	DNA	0.20282	135
EnSpm-N15_DR|248977	EnSpm-N15_DR	CMC-EnSpm	DNA	0.10496	248
EnSpm-N15_DR|327075	EnSpm-N15_DR	CMC-EnSpm	DNA	0.1476	417
EnSpm-N15_DR|1711553	EnSpm-N15_DR	CMC-EnSpm	DNA	0.23854	739
EnSpm-N15_DR|900908	EnSpm-N15_DR	CMC-EnSpm	DNA	0.20944	1211
EnSpm-N15_DR|1600880	EnSpm-N15_DR	CMC-EnSpm	DNA	0.19143	1270
EnSpm-N15_DR|900899	EnSpm-N15_DR	CMC-EnSpm	DNA	0.16207	376
EnSpm-N15_DR|1079023	EnSpm-N15_DR	CMC-EnSpm	DNA	0.0954	484
EnSpm-N15_DR|900896	EnSpm-N15_DR	CMC-EnSpm	DNA	0.16594	399
EnSpm-N15_DR|1079032	EnSpm-N15_DR	CMC-EnSpm	DNA	0.12858	323
EnSpm-N15_DR|1808236	EnSpm-N15_DR	CMC-EnSpm	DNA	0.16458	1328
EnSpm-N15_DR|740948	EnSpm-N15_DR	CMC-EnSpm	DNA	0.16889	688
EnSpm-N15_DR|1413889	EnSpm-N15_DR	CMC-EnSpm	DNA	0.25699	435
EnSpm-N15_DR|569507	EnSpm-N15_DR	CMC-EnSpm	DNA	0.16317	465
EnSpm-N15_DR|2004335	EnSpm-N15_DR	CMC-EnSpm	DNA	0.18528	249
EnSpm-N15_DR|1600887	EnSpm-N15_DR	CMC-EnSpm	DNA	0.49305	1074
EnSpm-N15_DR|175573	EnSpm-N15_DR	CMC-EnSpm	DNA	0.19087	314
EnSpm-N15_DR|656412	EnSpm-N15_DR	CMC-EnSpm	DNA	0.17992	509
EnSpm-N15_DR|994143	EnSpm-N15_DR	CMC-EnSpm	DNA	0.21524	820
EnSpm-N15_DR|1711554	EnSpm-N15_DR	CMC-EnSpm	DNA	0.24937	634
EnSpm-N15_DR|410065	EnSpm-N15_DR	CMC-EnSpm	DNA	0.24155	288
EnSpm-N15_DR|900888	EnSpm-N15_DR	CMC-EnSpm	DNA	0.15144	177
EnSpm-N15_DR|103146	EnSpm-N15_DR	CMC-EnSpm	DNA	0.12478	1141
EnSpm-N15_DR|1413872	EnSpm-N15_DR	CMC-EnSpm	DNA	0.22863	245
EnSpm-N15_DR|1413878	EnSpm-N15_DR	CMC-EnSpm	DNA	0.08063	906
EnSpm-N15_DR|821677	EnSpm-N15_DR	CMC-EnSpm	DNA	1.03558	102
EnSpm-N15_DR|175568	EnSpm-N15_DR	CMC-EnSpm	DNA	0.07449	424
EnSpm-N15_DR|900902	EnSpm-N15_DR	CMC-EnSpm	DNA	0.12745	322
EnSpm-N15_DR|821666	EnSpm-N15_DR	CMC-EnSpm	DNA	0.24913	217
EnSpm-N15_DR|1917821	EnSpm-N15_DR	CMC-EnSpm	DNA	0.12105	961
EnSpm-N15_DR|821671	EnSpm-N15_DR	CMC-EnSpm	DNA	0.38339	607
EnSpm-N15_DR|1079024	EnSpm-N15_DR	CMC-EnSpm	DNA	0.21437	100
EnSpm-N15_DR|16570	EnSpm-N15_DR	CMC-EnSpm	DNA	0.17879	105
EnSpm-N15_DR|900898	EnSpm-N15_DR	CMC-EnSpm	DNA	0.2242	686
EnSpm-N15_DR|491874	EnSpm-N15_DR	CMC-EnSpm	DNA	0.15169	649
EnSpm-N15_DR|248981	EnSpm-N15_DR	CMC-EnSpm	DNA	0.40063	220
EnSpm-N15_DR|994149	EnSpm-N15_DR	CMC-EnSpm	DNA	0.18852	268
EnSpm-N15_DR|410057	EnSpm-N15_DR	CMC-EnSpm	DNA	0.13506	648
EnSpm-N15_DR|491877	EnSpm-N15_DR	CMC-EnSpm	DNA	0.09816	207
EnSpm-N15_DR|656417	EnSpm-N15_DR	CMC-EnSpm	DNA	0.20396	342
EnSpm-N15_DR|327071	EnSpm-N15_DR	CMC-EnSpm	DNA	0.31683	467
EnSpm-N15_DR|2004319	EnSpm-N15_DR	CMC-EnSpm	DNA	0.20663	555
EnSpm-N15_DR|994145	EnSpm-N15_DR	CMC-EnSpm	DNA	0.07803	290
EnSpm-N15_DR|2004321	EnSpm-N15_DR	CMC-EnSpm	DNA	0.11446	477
EnSpm-N15_DR|410064	EnSpm-N15_DR	CMC-EnSpm	DNA	0.14468	420
EnSpm-N15_DR|900886	EnSpm-N15_DR	CMC-EnSpm	DNA	0.15778	441
EnSpm-N15_DR|2004339	EnSpm-N15_DR	CMC-EnSpm	DNA	0.16036	801
EnSpm-N15_DR|16552	EnSpm-N15_DR	CMC-EnSpm	DNA	0.18569	300
EnSpm-N15_DR|16566	EnSpm-N15_DR	CMC-EnSpm	DNA	0.25958	458
EnSpm-N15_DR|1413885	EnSpm-N15_DR	CMC-EnSpm	DNA	0.12527	282
EnSpm-N15_DR|1711558	EnSpm-N15_DR	CMC-EnSpm	DNA	0.17204	346
EnSpm-N15_DR|740953	EnSpm-N15_DR	CMC-EnSpm	DNA	0.12065	749
EnSpm-N15_DR|2004322	EnSpm-N15_DR	CMC-EnSpm	DNA	0.08611	615
EnSpm-N15_DR|410032	EnSpm-N15_DR	CMC-EnSpm	DNA	0.28403	1513
EnSpm-N15_DR|16548	EnSpm-N15_DR	CMC-EnSpm	DNA	0.09014	145
EnSpm-N15_DR|16554	EnSpm-N15_DR	CMC-EnSpm	DNA	0.11933	571
EnSpm-N15_DR|1149669	EnSpm-N15_DR	CMC-EnSpm	DNA	0.19041	290
EnSpm-N15_DR|900892	EnSpm-N15_DR	CMC-EnSpm	DNA	0.15318	329
EnSpm-N15_DR|569500	EnSpm-N15_DR	CMC-EnSpm	DNA	0.07873	137
EnSpm-N15_DR|821659	EnSpm-N15_DR	CMC-EnSpm	DNA	0.00198	148
EnSpm-N15_DR|1210615	EnSpm-N15_DR	CMC-EnSpm	DNA	0.17727	1090
EnSpm-N15_DR|16555	EnSpm-N15_DR	CMC-EnSpm	DNA	0.16912	918
DNA6-8B_DR|1700608	DNA6-8B_DR	DNA	DNA	0.06602	465
DNA6-8B_DR|559552	DNA6-8B_DR	DNA	DNA	0.05502	460
DNA6-8B_DR|1070849	DNA6-8B_DR	DNA	DNA	0.04651	457
DNA6-8B_DR|95299	DNA6-8B_DR	DNA	DNA	0.07478	469
DNA6-8B_DR|1795622	DNA6-8B_DR	DNA	DNA	0.04504	482
DNA6-8B_DR|6043	DNA6-8B_DR	DNA	DNA	0.07612	460
DNA6-8B_DR|317783	DNA6-8B_DR	DNA	DNA	0.05001	472
DNA6-8B_DR|559551	DNA6-8B_DR	DNA	DNA	0.05101	463
DNA6-8B_DR|812921	DNA6-8B_DR	DNA	DNA	0.07092	449
DNA6-8B_DR|984504	DNA6-8B_DR	DNA	DNA	0.07231	192
DNA6-8B_DR|646956	DNA6-8B_DR	DNA	DNA	0.07474	479
DNA6-8B_DR|483395	DNA6-8B_DR	DNA	DNA	0.10732	348
DNA6-8B_DR|1070857	DNA6-8B_DR	DNA	DNA	0.03958	336
DNA6-8B_DR|240142	DNA6-8B_DR	DNA	DNA	0.02009	490
DNA6-8B_DR|1700565	DNA6-8B_DR	DNA	DNA	0.03535	472
DNA6-8B_DR|1908297	DNA6-8B_DR	DNA	DNA	0.04422	441
DNA6-8B_DR|984506	DNA6-8B_DR	DNA	DNA	0.0565	460
DNA6-8B_DR|1498284	DNA6-8B_DR	DNA	DNA	0.05008	376
DNA6-8B_DR|167146	DNA6-8B_DR	DNA	DNA	0.14757	432
DNA6-8B_DR|1700585	DNA6-8B_DR	DNA	DNA	0.17922	912
DNA6-8B_DR|400463	DNA6-8B_DR	DNA	DNA	0.05847	295
DNA6-8B_DR|1994363	DNA6-8B_DR	DNA	DNA	0.07898	417
DNA6-8B_DR|1202321	DNA6-8B_DR	DNA	DNA	0.06719	902
DNA6-8B_DR|1403481	DNA6-8B_DR	DNA	DNA	0.06495	718
DNA6-8B_DR|483396	DNA6-8B_DR	DNA	DNA	0.15138	610
DNA6-8B_DR|1908305	DNA6-8B_DR	DNA	DNA	0.07367	245
DNA6-8B_DR|167154	DNA6-8B_DR	DNA	DNA	0.02148	283
DNA6-8B_DR|1588031	DNA6-8B_DR	DNA	DNA	0.04326	294
DNA6-8B_DR|483394	DNA6-8B_DR	DNA	DNA	0.05712	300
DNA6-8B_DR|1700603	DNA6-8B_DR	DNA	DNA	0.01167	290
DNA6-8B_DR|559542	DNA6-8B_DR	DNA	DNA	0.3207	169
DNA6-8B_DR|890323	DNA6-8B_DR	DNA	DNA	0.44746	135
DNA6-8B_DR|731523	DNA6-8B_DR	DNA	DNA	0.11703	276
DNA6-8B_DR|317797	DNA6-8B_DR	DNA	DNA	0.04275	268
DNA6-8B_DR|1795619	DNA6-8B_DR	DNA	DNA	0.031	545
DNA6-8B_DR|6056	DNA6-8B_DR	DNA	DNA	0.11397	124
DNA6-8B_DR|1994364	DNA6-8B_DR	DNA	DNA	0.1015	586
DNA6-8B_DR|167153	DNA6-8B_DR	DNA	DNA	0.02604	1027
DNA6-8B_DR|1498260	DNA6-8B_DR	DNA	DNA	0.25853	113
DNA6-8B_DR|2095326	DNA6-8B_DR	DNA	DNA	0.03751	371
DNA6-8B_DR|559547	DNA6-8B_DR	DNA	DNA	0.08954	147
DNA6-8B_DR|559545	DNA6-8B_DR	DNA	DNA	0.12707	283
DNA6-8B_DR|1700602	DNA6-8B_DR	DNA	DNA	0.00505	1754
DNA6-8B_DR|1908304	DNA6-8B_DR	DNA	DNA	0.16271	187
DNA6-8B_DR|984517	DNA6-8B_DR	DNA	DNA	0.05394	210
DNA6-8B_DR|95304	DNA6-8B_DR	DNA	DNA	0.03456	231
DNA6-8B_DR|1275326	DNA6-8B_DR	DNA	DNA	0.03563	206
DNA6-8B_DR|1588022	DNA6-8B_DR	DNA	DNA	0.25594	142
DNA6-8B_DR|1275313	DNA6-8B_DR	DNA	DNA	0.25941	103
DNA6-8B_DR|1070856	DNA6-8B_DR	DNA	DNA	0.07112	457
DNA6-8B_DR|1403479	DNA6-8B_DR	DNA	DNA	0.10301	139
DNA6-8B_DR|1403480	DNA6-8B_DR	DNA	DNA	0.09763	151
DNA6-8B_DR|6050	DNA6-8B_DR	DNA	DNA	0.37805	112
DNA6-8B_DR|317794	DNA6-8B_DR	DNA	DNA	0.17065	351
DNA6-8B_DR|2088173	DNA6-8B_DR	DNA	DNA	0.34834	210
DNA6-8B_DR|731534	DNA6-8B_DR	DNA	DNA	0.18026	253
DNA6-8B_DR|984507	DNA6-8B_DR	DNA	DNA	0.11301	159
DNA6-8B_DR|400462	DNA6-8B_DR	DNA	DNA	0.2554	174
DNA6-8B_DR|1994356	DNA6-8B_DR	DNA	DNA	0.02829	580
DNA6-8B_DR|1403459	DNA6-8B_DR	DNA	DNA	0.09424	536
DNA6-8B_DR|890315	DNA6-8B_DR	DNA	DNA	0.04012	235
DNA6-8B_DR|240153	DNA6-8B_DR	DNA	DNA	0.06226	714
DNA6-8B_DR|646966	DNA6-8B_DR	DNA	DNA	0.0155	782
DNA6-8B_DR|559555	DNA6-8B_DR	DNA	DNA	0.02063	124
DNA6-8B_DR|1498286	DNA6-8B_DR	DNA	DNA	0.05071	727
DNA6-8B_DR|559546	DNA6-8B_DR	DNA	DNA	0.05918	830
DNA6-8B_DR|2081531	DNA6-8B_DR	DNA	DNA	0.0433	248
DNA6-8B_DR|2089413	DNA6-8B_DR	DNA	DNA	0.04319	128
DNA6-8B_DR|240156	DNA6-8B_DR	DNA	DNA	0.09279	583
DNA6-8B_DR|1700597	DNA6-8B_DR	DNA	DNA	0.09928	330
DNA6-8B_DR|1403467	DNA6-8B_DR	DNA	DNA	0.0	108
DNA6-8B_DR|1403468	DNA6-8B_DR	DNA	DNA	0.0	108
DNA6-8B_DR|1498289	DNA6-8B_DR	DNA	DNA	0.06117	578
DNA6-8B_DR|1143544	DNA6-8B_DR	DNA	DNA	0.16891	301
DNA6-8B_DR|6063	DNA6-8B_DR	DNA	DNA	0.04132	495
DNA6-8B_DR|1342166	DNA6-8B_DR	DNA	DNA	0.02651	229
DNA6-8B_DR|1202304	DNA6-8B_DR	DNA	DNA	0.06031	952
DNA6-8B_DR|400468	DNA6-8B_DR	DNA	DNA	0.08454	1062
DNA6-8B_DR|1908303	DNA6-8B_DR	DNA	DNA	0.11582	669
DNA6-8B_DR|400446	DNA6-8B_DR	DNA	DNA	0.03413	410
DNA6-8B_DR|812920	DNA6-8B_DR	DNA	DNA	0.0271	547
DNA6-8B_DR|984516	DNA6-8B_DR	DNA	DNA	0.07866	226
DNA6-8B_DR|1143541	DNA6-8B_DR	DNA	DNA	0.04514	275
DNA6-8B_DR|1994381	DNA6-8B_DR	DNA	DNA	0.13431	307
DNA6-8B_DR|483412	DNA6-8B_DR	DNA	DNA	0.01306	950
DNA6-8B_DR|483413	DNA6-8B_DR	DNA	DNA	0.02817	673
DNA6-8B_DR|1202325	DNA6-8B_DR	DNA	DNA	0.02938	701
DNA6-8B_DR|167148	DNA6-8B_DR	DNA	DNA	0.00574	516
DNA6-8B_DR|1795612	DNA6-8B_DR	DNA	DNA	0.02045	934
DNA6-8B_DR|1498275	DNA6-8B_DR	DNA	DNA	0.02169	476
DNA6-8B_DR|400444	DNA6-8B_DR	DNA	DNA	0.02701	342
DNA6-8B_DR|6045	DNA6-8B_DR	DNA	DNA	0.0314	563
DNA6-8B_DR|1908301	DNA6-8B_DR	DNA	DNA	0.06036	710
DNA6-8B_DR|890324	DNA6-8B_DR	DNA	DNA	0.05964	957
DNA6-8B_DR|483408	DNA6-8B_DR	DNA	DNA	0.05318	739
DNA6-8B_DR|6052	DNA6-8B_DR	DNA	DNA	0.03706	740
DNA6-8B_DR|317787	DNA6-8B_DR	DNA	DNA	0.0475	303
DNA6-8B_DR|1202314	DNA6-8B_DR	DNA	DNA	0.03111	962
DNA6-8B_DR|984505	DNA6-8B_DR	DNA	DNA	0.02188	943
DNA6-8B_DR|1700606	DNA6-8B_DR	DNA	DNA	0.00067	222
DNA6-8B_DR|731514	DNA6-8B_DR	DNA	DNA	0.05366	782
DNA6-8B_DR|400443	DNA6-8B_DR	DNA	DNA	0.05674	942
DNA6-8B_DR|1498262	DNA6-8B_DR	DNA	DNA	0.0042	582
DNA6-8B_DR|1908308	DNA6-8B_DR	DNA	DNA	0.18426	288
DNA6-8B_DR|400447	DNA6-8B_DR	DNA	DNA	0.03691	2110
DNA6-8B_DR|1202309	DNA6-8B_DR	DNA	DNA	0.03473	928
DNA6-8B_DR|731521	DNA6-8B_DR	DNA	DNA	0.02654	903
DNA6-8B_DR|890322	DNA6-8B_DR	DNA	DNA	0.03009	962
DNA6-8B_DR|483417	DNA6-8B_DR	DNA	DNA	0.04912	585
DNA6-8B_DR|1588012	DNA6-8B_DR	DNA	DNA	0.03824	1174
DNA6-8B_DR|95303	DNA6-8B_DR	DNA	DNA	0.03356	675
DNA6-8B_DR|1588017	DNA6-8B_DR	DNA	DNA	0.6805	160
DNA6-8B_DR|400435	DNA6-8B_DR	DNA	DNA	0.61668	251
DNA6-8B_DR|483405	DNA6-8B_DR	DNA	DNA	0.04378	203
DNA6-8B_DR|559554	DNA6-8B_DR	DNA	DNA	0.22153	328
DNA6-8B_DR|1588023	DNA6-8B_DR	DNA	DNA	0.74576	221
DNA6-8B_DR|483416	DNA6-8B_DR	DNA	DNA	0.00872	169
DNA6-8B_DR|1143546	DNA6-8B_DR	DNA	DNA	0.04407	458
DNA6-8B_DR|400461	DNA6-8B_DR	DNA	DNA	0.05026	566
DNA6-8B_DR|1588013	DNA6-8B_DR	DNA	DNA	0.00807	177
DNA6-8B_DR|1275320	DNA6-8B_DR	DNA	DNA	0.02846	1012
DNA6-8B_DR|1994368	DNA6-8B_DR	DNA	DNA	0.04072	681
DNA6-8B_DR|1588021	DNA6-8B_DR	DNA	DNA	0.08734	912
DNA6-8B_DR|1498276	DNA6-8B_DR	DNA	DNA	0.00846	2195
DNA6-8B_DR|1498278	DNA6-8B_DR	DNA	DNA	0.00661	2673
DNA6-8B_DR|984508	DNA6-8B_DR	DNA	DNA	0.01545	305
DNA6-8B_DR|1700588	DNA6-8B_DR	DNA	DNA	0.01416	591
DNA6-8B_DR|95295	DNA6-8B_DR	DNA	DNA	0.06094	816
DNA6-8B_DR|95294	DNA6-8B_DR	DNA	DNA	0.00486	839
DNA6-8B_DR|1342172	DNA6-8B_DR	DNA	DNA	0.31918	154
DNA6-8B_DR|1795632	DNA6-8B_DR	DNA	DNA	0.02914	266
DNA6-8B_DR|559559	DNA6-8B_DR	DNA	DNA	0.00109	545
DNA6-8B_DR|559558	DNA6-8B_DR	DNA	DNA	0.03863	696
DNA6-8B_DR|400442	DNA6-8B_DR	DNA	DNA	0.03895	664
DNA6-8B_DR|890316	DNA6-8B_DR	DNA	DNA	0.04465	788
DNA6-8B_DR|890317	DNA6-8B_DR	DNA	DNA	0.02644	993
DNA6-8B_DR|317785	DNA6-8B_DR	DNA	DNA	0.1508	974
DNA6-8B_DR|1202308	DNA6-8B_DR	DNA	DNA	0.02225	970
DNA6-8B_DR|317791	DNA6-8B_DR	DNA	DNA	0.03199	893
DNA6-8B_DR|646962	DNA6-8B_DR	DNA	DNA	0.03012	952
DNA6-8B_DR|1588027	DNA6-8B_DR	DNA	DNA	0.00785	181
DNA6-8B_DR|1795627	DNA6-8B_DR	DNA	DNA	0.00456	2442
DNA6-8B_DR|317792	DNA6-8B_DR	DNA	DNA	0.0275	285
DNA6-8B_DR|646948	DNA6-8B_DR	DNA	DNA	0.05729	982
DNA6-8B_DR|731519	DNA6-8B_DR	DNA	DNA	0.03559	852
DNA6-8B_DR|1908302	DNA6-8B_DR	DNA	DNA	0.02135	1758
DNA6-8B_DR|812916	DNA6-8B_DR	DNA	DNA	0.00064	850
DNA6-8B_DR|812917	DNA6-8B_DR	DNA	DNA	0.0067	562
DNA6-8B_DR|559541	DNA6-8B_DR	DNA	DNA	0.02466	960
DNA6-8B_DR|1588020	DNA6-8B_DR	DNA	DNA	0.01492	456
DNA6-8B_DR|890313	DNA6-8B_DR	DNA	DNA	0.01591	804
DNA6-8B_DR|731527	DNA6-8B_DR	DNA	DNA	0.0349	572
DNA6-8B_DR|1795633	DNA6-8B_DR	DNA	DNA	0.01939	949
DNA6-8B_DR|1143542	DNA6-8B_DR	DNA	DNA	0.05353	444
DNA6-8B_DR|240145	DNA6-8B_DR	DNA	DNA	0.80697	151
DNA6-8B_DR|1588014	DNA6-8B_DR	DNA	DNA	0.57704	174
DNA6-8B_DR|646961	DNA6-8B_DR	DNA	DNA	0.02931	574
DNA6-8B_DR|400445	DNA6-8B_DR	DNA	DNA	0.05508	348
DNA6-8B_DR|400454	DNA6-8B_DR	DNA	DNA	0.04973	534
DNA6-8B_DR|646947	DNA6-8B_DR	DNA	DNA	0.04525	494
DNA6-8B_DR|812918	DNA6-8B_DR	DNA	DNA	0.0014	373
DNA6-8B_DR|6051	DNA6-8B_DR	DNA	DNA	0.0181	103
DNA6-8B_DR|1795620	DNA6-8B_DR	DNA	DNA	0.00064	129
DNA6-8B_DR|167141	DNA6-8B_DR	DNA	DNA	0.01599	388
DNA6-8B_DR|167142	DNA6-8B_DR	DNA	DNA	0.01553	398
DNA6-8B_DR|984509	DNA6-8B_DR	DNA	DNA	0.03232	394
DNA6-8B_DR|483418	DNA6-8B_DR	DNA	DNA	0.00478	503
DNA6-8B_DR|240146	DNA6-8B_DR	DNA	DNA	0.19328	173
DNA6-8B_DR|731530	DNA6-8B_DR	DNA	DNA	0.1331	182
DNA6-8B_DR|317789	DNA6-8B_DR	DNA	DNA	0.02765	139
DNA6-8B_DR|6057	DNA6-8B_DR	DNA	DNA	0.03058	168
DNA6-8B_DR|1795625	DNA6-8B_DR	DNA	DNA	0.0	105
DNA6-8B_DR|1795626	DNA6-8B_DR	DNA	DNA	0.0	105
DNA6-8B_DR|1202315	DNA6-8B_DR	DNA	DNA	0.02282	172
DNA6-8B_DR|1795629	DNA6-8B_DR	DNA	DNA	0.00064	173
DNA6-8B_DR|1795630	DNA6-8B_DR	DNA	DNA	0.0298	172
DNA6-8B_DR|1795631	DNA6-8B_DR	DNA	DNA	0.00064	172
DNA6-8B_DR|890320	DNA6-8B_DR	DNA	DNA	0.05035	148
DNA6-8B_DR|2111973	DNA6-8B_DR	DNA	DNA	0.07217	160
DNA6-8B_DR|317788	DNA6-8B_DR	DNA	DNA	0.01194	527
DNA6-8B_DR|400466	DNA6-8B_DR	DNA	DNA	0.37432	103
DNA6-8B_DR|95292	DNA6-8B_DR	DNA	DNA	0.18203	120
DNA6-8B_DR|1275314	DNA6-8B_DR	DNA	DNA	0.50356	144
DNA6-8B_DR|1143557	DNA6-8B_DR	DNA	DNA	0.04965	255
DNA6-8B_DR|559537	DNA6-8B_DR	DNA	DNA	0.13794	336
DNA6-8B_DR|731524	DNA6-8B_DR	DNA	DNA	0.12779	548
DNA6-8B_DR|890312	DNA6-8B_DR	DNA	DNA	0.0735	552
DNA6-8B_DR|731538	DNA6-8B_DR	DNA	DNA	0.05807	300
DNA6-8B_DR|890330	DNA6-8B_DR	DNA	DNA	0.06539	297
DNA6-8B_DR|1143551	DNA6-8B_DR	DNA	DNA	0.12865	318
DNA6-8B_DR|984512	DNA6-8B_DR	DNA	DNA	0.08484	302
DNA6-8B_DR|812914	DNA6-8B_DR	DNA	DNA	0.10448	289
DNA6-8B_DR|646972	DNA6-8B_DR	DNA	DNA	0.09706	317
DNA6-8B_DR|483402	DNA6-8B_DR	DNA	DNA	0.05572	293
DNA6-8B_DR|1795634	DNA6-8B_DR	DNA	DNA	0.00064	610
DNA6-8B_DR|400448	DNA6-8B_DR	DNA	DNA	0.17757	272
DNA6-8B_DR|1403466	DNA6-8B_DR	DNA	DNA	0.00674	445
DNA6-8B_DR|1795635	DNA6-8B_DR	DNA	DNA	0.03933	736
DNA6-8B_DR|1700563	DNA6-8B_DR	DNA	DNA	0.01032	104
DNA6-8B_DR|731537	DNA6-8B_DR	DNA	DNA	0.00977	228
DNA6-8B_DR|1700605	DNA6-8B_DR	DNA	DNA	0.05803	594
DNA6-8B_DR|1588032	DNA6-8B_DR	DNA	DNA	0.12915	277
DNA6-8B_DR|1908300	DNA6-8B_DR	DNA	DNA	0.08134	926
DNA6-8B_DR|240154	DNA6-8B_DR	DNA	DNA	0.07374	839
DNA6-8B_DR|1588016	DNA6-8B_DR	DNA	DNA	0.07622	934
DNA6-8B_DR|890332	DNA6-8B_DR	DNA	DNA	0.07572	359
DNA6-8B_DR|890329	DNA6-8B_DR	DNA	DNA	0.07127	515
DNA6-8B_DR|240151	DNA6-8B_DR	DNA	DNA	0.03797	290
DNA6-8B_DR|1700576	DNA6-8B_DR	DNA	DNA	0.04992	1398
DNA6-8B_DR|1700593	DNA6-8B_DR	DNA	DNA	0.05637	942
DNA6-8B_DR|1143554	DNA6-8B_DR	DNA	DNA	0.13546	2360
DNA6-8B_DR|483410	DNA6-8B_DR	DNA	DNA	0.05256	922
DNA6-8B_DR|1588024	DNA6-8B_DR	DNA	DNA	0.00132	783
DNA6-8B_DR|1908299	DNA6-8B_DR	DNA	DNA	0.00854	123
DNA6-8B_DR|646958	DNA6-8B_DR	DNA	DNA	0.06372	761
DNA6-8B_DR|1994367	DNA6-8B_DR	DNA	DNA	0.05107	420
DNA6-8B_DR|1994366	DNA6-8B_DR	DNA	DNA	0.05143	1947
DNA6-8B_DR|1275322	DNA6-8B_DR	DNA	DNA	0.05639	523
DNA6-8B_DR|1588019	DNA6-8B_DR	DNA	DNA	0.02913	151
DNA6-8B_DR|1403482	DNA6-8B_DR	DNA	DNA	0.12759	348
DNA6-8B_DR|1342162	DNA6-8B_DR	DNA	DNA	0.06475	633
DNA6-8B_DR|1588007	DNA6-8B_DR	DNA	DNA	0.06079	563
DNA6-8B_DR|559563	DNA6-8B_DR	DNA	DNA	0.36723	138
DNA6-8B_DR|731518	DNA6-8B_DR	DNA	DNA	0.172	166
DNA6-8B_DR|731522	DNA6-8B_DR	DNA	DNA	0.15429	153
DNA6-8B_DR|812915	DNA6-8B_DR	DNA	DNA	0.29149	128
DNA6-8B_DR|559560	DNA6-8B_DR	DNA	DNA	0.10814	166
DNA6-8B_DR|1143552	DNA6-8B_DR	DNA	DNA	0.04394	524
DNA6-8B_DR|1202310	DNA6-8B_DR	DNA	DNA	0.05387	326
DNA6-8B_DR|240155	DNA6-8B_DR	DNA	DNA	0.05972	706
DNA6-8B_DR|731526	DNA6-8B_DR	DNA	DNA	0.03699	682
DNA6-8B_DR|1275323	DNA6-8B_DR	DNA	DNA	0.06623	901
DNA6-8B_DR|483398	DNA6-8B_DR	DNA	DNA	0.03939	130
DNA6-8B_DR|1143543	DNA6-8B_DR	DNA	DNA	0.43391	251
DNA6-8B_DR|984499	DNA6-8B_DR	DNA	DNA	0.15552	270
DNA6-8B_DR|1202305	DNA6-8B_DR	DNA	DNA	0.28363	199
DNA6-8B_DR|890325	DNA6-8B_DR	DNA	DNA	0.12458	351
DNA6-8B_DR|400459	DNA6-8B_DR	DNA	DNA	0.00988	366
DNA6-8B_DR|6048	DNA6-8B_DR	DNA	DNA	0.3176	114
DNA6-8B_DR|1403476	DNA6-8B_DR	DNA	DNA	0.18642	219
DNA6-8B_DR|1795623	DNA6-8B_DR	DNA	DNA	0.62602	156
DNA6-8B_DR|731525	DNA6-8B_DR	DNA	DNA	0.05056	122
DNA6-8B_DR|483399	DNA6-8B_DR	DNA	DNA	0.12525	237
DNA6-8B_DR|731520	DNA6-8B_DR	DNA	DNA	0.06222	212
DNA6-8B_DR|240143	DNA6-8B_DR	DNA	DNA	0.03038	258
DNA6-8B_DR|1403462	DNA6-8B_DR	DNA	DNA	0.03186	311
DNA6-8B_DR|1275328	DNA6-8B_DR	DNA	DNA	0.04823	629
DNA6-8B_DR|240141	DNA6-8B_DR	DNA	DNA	0.17978	651
DNA6-8B_DR|984518	DNA6-8B_DR	DNA	DNA	0.05206	421
DNA6-8B_DR|1994359	DNA6-8B_DR	DNA	DNA	0.0341	613
DNA6-8B_DR|1588011	DNA6-8B_DR	DNA	DNA	0.01601	301
DNA6-8B_DR|984521	DNA6-8B_DR	DNA	DNA	0.00064	415
DNA6-8B_DR|1795604	DNA6-8B_DR	DNA	DNA	0.00986	149
DNA6-8B_DR|1700584	DNA6-8B_DR	DNA	DNA	0.0873	433
DNA6-8B_DR|6055	DNA6-8B_DR	DNA	DNA	0.14199	294
DNA6-8B_DR|1908293	DNA6-8B_DR	DNA	DNA	0.14952	615
DNA6-8B_DR|6061	DNA6-8B_DR	DNA	DNA	0.16641	624
DNA6-8B_DR|646950	DNA6-8B_DR	DNA	DNA	0.11828	503
DNA6-8B_DR|1342169	DNA6-8B_DR	DNA	DNA	0.12639	200
DNA6-8B_DR|559543	DNA6-8B_DR	DNA	DNA	0.3972	219
DNA6-8B_DR|240157	DNA6-8B_DR	DNA	DNA	0.12318	530
DNA6-8B_DR|731535	DNA6-8B_DR	DNA	DNA	0.10342	798
DNA6-8B_DR|317796	DNA6-8B_DR	DNA	DNA	0.18706	176
DNA6-8B_DR|1342165	DNA6-8B_DR	DNA	DNA	0.08493	111
DNA6-8B_DR|167140	DNA6-8B_DR	DNA	DNA	0.45126	111
DNA6-8B_DR|1700567	DNA6-8B_DR	DNA	DNA	0.12878	100
DNA6-8B_DR|1403477	DNA6-8B_DR	DNA	DNA	0.10926	361
DNA6-8B_DR|1994365	DNA6-8B_DR	DNA	DNA	0.11526	462
DNA6-8B_DR|483407	DNA6-8B_DR	DNA	DNA	0.09514	767
DNA6-8B_DR|1202317	DNA6-8B_DR	DNA	DNA	0.12739	201
DNA6-8B_DR|812919	DNA6-8B_DR	DNA	DNA	0.12254	175
DNA6-8B_DR|1403472	DNA6-8B_DR	DNA	DNA	0.1785	139
DNA6-8B_DR|95293	DNA6-8B_DR	DNA	DNA	0.25375	154
DNA6-8B_DR|1994361	DNA6-8B_DR	DNA	DNA	0.15671	108
DNA6-8B_DR|1994375	DNA6-8B_DR	DNA	DNA	0.05024	168
DNA6-8B_DR|95305	DNA6-8B_DR	DNA	DNA	0.10437	145
DNA6-8B_DR|1588025	DNA6-8B_DR	DNA	DNA	0.08486	235
DNA6-8B_DR|400437	DNA6-8B_DR	DNA	DNA	0.04642	204
DNA6-8B_DR|240152	DNA6-8B_DR	DNA	DNA	0.05319	228
DNA6-8B_DR|1403478	DNA6-8B_DR	DNA	DNA	0.04971	220
DNA6-8B_DR|400455	DNA6-8B_DR	DNA	DNA	0.05331	222
DNA6-8B_DR|984511	DNA6-8B_DR	DNA	DNA	0.04516	185
DNA6-8B_DR|1403457	DNA6-8B_DR	DNA	DNA	0.09166	163
DNA6-8B_DR|1795611	DNA6-8B_DR	DNA	DNA	0.05744	155
DNA6-8B_DR|317778	DNA6-8B_DR	DNA	DNA	0.05415	157
DNA6-8B_DR|1342164	DNA6-8B_DR	DNA	DNA	0.06347	184
DNA6-8B_DR|1342173	DNA6-8B_DR	DNA	DNA	0.02477	184
DNA6-8B_DR|6049	DNA6-8B_DR	DNA	DNA	0.05999	163
DNA6-8B_DR|1403473	DNA6-8B_DR	DNA	DNA	0.05868	141
DNA6-8B_DR|1700589	DNA6-8B_DR	DNA	DNA	0.08551	162
DNA6-8B_DR|240150	DNA6-8B_DR	DNA	DNA	0.0577	168
DNA6-8B_DR|1275327	DNA6-8B_DR	DNA	DNA	0.05229	189
DNA6-8B_DR|984502	DNA6-8B_DR	DNA	DNA	0.07209	174
DNA6-8B_DR|1070851	DNA6-8B_DR	DNA	DNA	0.10477	147
DNA6-8B_DR|1143545	DNA6-8B_DR	DNA	DNA	0.08302	149
DNA6-8B_DR|483414	DNA6-8B_DR	DNA	DNA	0.10013	150
DNA6-8B_DR|1275315	DNA6-8B_DR	DNA	DNA	0.05542	184
DNA6-8B_DR|812923	DNA6-8B_DR	DNA	DNA	0.13905	187
DNA6-8B_DR|1202324	DNA6-8B_DR	DNA	DNA	0.05608	160
DNA6-8B_DR|646957	DNA6-8B_DR	DNA	DNA	0.12931	470
DNA6-8B_DR|1403464	DNA6-8B_DR	DNA	DNA	0.14636	166
DNA6-8B_DR|646967	DNA6-8B_DR	DNA	DNA	0.05733	108
DNA6-8B_DR|317786	DNA6-8B_DR	DNA	DNA	0.10647	172
DNA6-8B_DR|984513	DNA6-8B_DR	DNA	DNA	0.101	163
DNA6-8B_DR|1202316	DNA6-8B_DR	DNA	DNA	0.00943	252
DNA6-8B_DR|559538	DNA6-8B_DR	DNA	DNA	0.69641	136
DNA6-8B_DR|1795639	DNA6-8B_DR	DNA	DNA	0.11521	206
DNA6-8B_DR|731529	DNA6-8B_DR	DNA	DNA	0.08935	334
DNA6-8B_DR|6058	DNA6-8B_DR	DNA	DNA	0.10147	202
DNA6-8B_DR|6059	DNA6-8B_DR	DNA	DNA	0.02847	154
DNA6-8B_DR|1202319	DNA6-8B_DR	DNA	DNA	0.12772	209
DNA6-8B_DR|1795621	DNA6-8B_DR	DNA	DNA	0.09468	279
DNA6-8B_DR|1795628	DNA6-8B_DR	DNA	DNA	0.07038	300
DNA6-8B_DR|1342168	DNA6-8B_DR	DNA	DNA	0.34909	474
DNA6-8B_DR|317793	DNA6-8B_DR	DNA	DNA	0.16778	122
DNA6-8B_DR|646951	DNA6-8B_DR	DNA	DNA	0.01417	245
DNA6-8B_DR|1795640	DNA6-8B_DR	DNA	DNA	0.25439	106
DNA6-8B_DR|1795616	DNA6-8B_DR	DNA	DNA	0.07055	478
DNA6-8B_DR|95298	DNA6-8B_DR	DNA	DNA	0.12484	111
DNA6-8B_DR|1403461	DNA6-8B_DR	DNA	DNA	0.10768	763
DNA6-8B_DR|1275325	DNA6-8B_DR	DNA	DNA	0.24665	148
DNA6-8B_DR|1795618	DNA6-8B_DR	DNA	DNA	0.08848	233
DNA6-8B_DR|731533	DNA6-8B_DR	DNA	DNA	0.05787	815
DNA6-8B_DR|400464	DNA6-8B_DR	DNA	DNA	0.02742	587
DNA6-8B_DR|731532	DNA6-8B_DR	DNA	DNA	0.05549	784
DNA6-8B_DR|1588018	DNA6-8B_DR	DNA	DNA	0.05539	151
DNA6-8B_DR|1994371	DNA6-8B_DR	DNA	DNA	0.12269	149
DNA6-8B_DR|559548	DNA6-8B_DR	DNA	DNA	0.00063	134
DNA6-8B_DR|2104450	DNA6-8B_DR	DNA	DNA	0.01011	130
DNA6-8B_DR|1700575	DNA6-8B_DR	DNA	DNA	0.0274	145
DNA6-8B_DR|646970	DNA6-8B_DR	DNA	DNA	0.009	145
DNA6-8B_DR|646971	DNA6-8B_DR	DNA	DNA	0.01832	143
DNA6-8B_DR|1700572	DNA6-8B_DR	DNA	DNA	0.00064	145
DNA6-8B_DR|1700581	DNA6-8B_DR	DNA	DNA	0.01816	145
DNA6-8B_DR|1700577	DNA6-8B_DR	DNA	DNA	0.00901	145
DNA6-8B_DR|1700571	DNA6-8B_DR	DNA	DNA	0.0185	143
DNA6-8B_DR|1700568	DNA6-8B_DR	DNA	DNA	0.0	145
DNA6-8B_DR|1700570	DNA6-8B_DR	DNA	DNA	0.0	145
DNA6-8B_DR|1700573	DNA6-8B_DR	DNA	DNA	0.0	145
DNA6-8B_DR|1700574	DNA6-8B_DR	DNA	DNA	0.00906	145
DNA6-8B_DR|1700580	DNA6-8B_DR	DNA	DNA	0.00064	145
DNA6-8B_DR|1700579	DNA6-8B_DR	DNA	DNA	0.00063	145
DNA6-8B_DR|1700569	DNA6-8B_DR	DNA	DNA	0.00064	145
DNA6-8B_DR|2081284	DNA6-8B_DR	DNA	DNA	0.01823	145
DNA6-8B_DR|2086273	DNA6-8B_DR	DNA	DNA	0.01819	145
DNA6-8B_DR|1700578	DNA6-8B_DR	DNA	DNA	0.00064	145
DNA6-8B_DR|1498266	DNA6-8B_DR	DNA	DNA	0.00064	129
DNA6-8B_DR|1498267	DNA6-8B_DR	DNA	DNA	0.04713	114
DNA6-8B_DR|483406	DNA6-8B_DR	DNA	DNA	0.0757	256
DNA6-8B_DR|890326	DNA6-8B_DR	DNA	DNA	0.06977	702
DNA6-8B_DR|646973	DNA6-8B_DR	DNA	DNA	0.05359	665
DNA6-8B_DR|1795613	DNA6-8B_DR	DNA	DNA	0.10881	938
DNA6-8B_DR|95301	DNA6-8B_DR	DNA	DNA	0.00499	823
DNA6-8B_DR|2103743	DNA6-8B_DR	DNA	DNA	0.0145	805
DNA6-8B_DR|1994380	DNA6-8B_DR	DNA	DNA	0.08323	632
DNA6-8B_DR|646964	DNA6-8B_DR	DNA	DNA	0.05144	663
DNA6-8B_DR|95290	DNA6-8B_DR	DNA	DNA	0.08167	872
DNA6-8B_DR|95288	DNA6-8B_DR	DNA	DNA	0.04082	691
DNA6-8B_DR|984520	DNA6-8B_DR	DNA	DNA	0.4648	143
DNA6-8B_DR|95296	DNA6-8B_DR	DNA	DNA	0.07459	488
DNA6-8B_DR|6064	DNA6-8B_DR	DNA	DNA	0.04028	532
DNA6-8B_DR|95291	DNA6-8B_DR	DNA	DNA	0.08575	630
DNA6-8B_DR|1700600	DNA6-8B_DR	DNA	DNA	0.10987	119
DNA6-8B_DR|6062	DNA6-8B_DR	DNA	DNA	0.04623	431
DNA6-8B_DR|1795606	DNA6-8B_DR	DNA	DNA	0.07201	448
DNA6-8B_DR|1700596	DNA6-8B_DR	DNA	DNA	0.05544	389
DNA6-8B_DR|1908295	DNA6-8B_DR	DNA	DNA	0.02402	408
DNA6-8B_DR|1202312	DNA6-8B_DR	DNA	DNA	0.06764	390
DNA6-8B_DR|1403475	DNA6-8B_DR	DNA	DNA	0.16456	307
DNA6-8B_DR|1994379	DNA6-8B_DR	DNA	DNA	0.03447	255
DNA6-8B_DR|812925	DNA6-8B_DR	DNA	DNA	0.06523	182
DNA6-8B_DR|400457	DNA6-8B_DR	DNA	DNA	0.56694	120
DNA6-8B_DR|812912	DNA6-8B_DR	DNA	DNA	0.07147	386
DNA6-8B_DR|400441	DNA6-8B_DR	DNA	DNA	0.04056	888
DNA6-8B_DR|646969	DNA6-8B_DR	DNA	DNA	0.0888	789
DNA6-8B_DR|731536	DNA6-8B_DR	DNA	DNA	0.03603	872
DNA6-8B_DR|1994378	DNA6-8B_DR	DNA	DNA	0.02115	503
DNA6-8B_DR|1795638	DNA6-8B_DR	DNA	DNA	0.028	571
DNA6-8B_DR|1994377	DNA6-8B_DR	DNA	DNA	0.02603	940
DNA6-8B_DR|317798	DNA6-8B_DR	DNA	DNA	0.02868	369
DNA6-8B_DR|1795607	DNA6-8B_DR	DNA	DNA	0.03806	1151
DNA6-8B_DR|400453	DNA6-8B_DR	DNA	DNA	0.02202	915
DNA6-8B_DR|1994374	DNA6-8B_DR	DNA	DNA	0.0176	278
DNA6-8B_DR|400452	DNA6-8B_DR	DNA	DNA	0.02244	567
DNA6-8B_DR|483411	DNA6-8B_DR	DNA	DNA	0.02728	924
DNA6-8B_DR|731528	DNA6-8B_DR	DNA	DNA	0.0351	957
DNA6-8B_DR|1143547	DNA6-8B_DR	DNA	DNA	0.03286	883
DNA6-8B_DR|1994372	DNA6-8B_DR	DNA	DNA	0.00306	663
DNA6-8B_DR|1994373	DNA6-8B_DR	DNA	DNA	0.02474	465
DNA6-8B_DR|1588009	DNA6-8B_DR	DNA	DNA	0.02396	775
DNA6-8B_DR|559561	DNA6-8B_DR	DNA	DNA	0.35517	461
DNA6-8B_DR|317790	DNA6-8B_DR	DNA	DNA	0.01318	347
DNA6-8B_DR|240147	DNA6-8B_DR	DNA	DNA	0.04113	893
DNA6-8B_DR|1498269	DNA6-8B_DR	DNA	DNA	0.0333	619
DNA6-8B_DR|1795605	DNA6-8B_DR	DNA	DNA	0.19414	218
DNA6-8B_DR|1795615	DNA6-8B_DR	DNA	DNA	0.03743	729
DNA6-8B_DR|1908296	DNA6-8B_DR	DNA	DNA	0.02377	836
DNA6-8B_DR|2116326	DNA6-8B_DR	DNA	DNA	0.01484	406
DNA6-8B_DR|2116325	DNA6-8B_DR	DNA	DNA	0.00064	896
DNA6-8B_DR|6054	DNA6-8B_DR	DNA	DNA	0.02833	626
DNA6-8B_DR|1342171	DNA6-8B_DR	DNA	DNA	0.03577	883
DNA6-8B_DR|1588026	DNA6-8B_DR	DNA	DNA	0.02286	894
DNA6-8B_DR|400440	DNA6-8B_DR	DNA	DNA	0.03801	794
DNA6-8B_DR|1342167	DNA6-8B_DR	DNA	DNA	0.07095	868
DNA6-8B_DR|400465	DNA6-8B_DR	DNA	DNA	0.06621	745
DNA6-8B_DR|240148	DNA6-8B_DR	DNA	DNA	0.05191	850
DNA6-8B_DR|400451	DNA6-8B_DR	DNA	DNA	0.06913	595
DNA6-8B_DR|400467	DNA6-8B_DR	DNA	DNA	0.10528	876
DNA6-8B_DR|1700604	DNA6-8B_DR	DNA	DNA	0.02462	183
DNA6-8B_DR|1908298	DNA6-8B_DR	DNA	DNA	0.07756	459
DNA6-8B_DR|1588005	DNA6-8B_DR	DNA	DNA	0.06729	452
DNA6-8B_DR|1795614	DNA6-8B_DR	DNA	DNA	0.07861	336
DNA6-8B_DR|1994352	DNA6-8B_DR	DNA	DNA	0.06586	266
DNA6-8B_DR|559544	DNA6-8B_DR	DNA	DNA	0.09159	1200
DNA6-8B_DR|984510	DNA6-8B_DR	DNA	DNA	0.0552	485
DNA6-8B_DR|646968	DNA6-8B_DR	DNA	DNA	0.03129	513
DNA6-8B_DR|2085137	DNA6-8B_DR	DNA	DNA	0.00063	252
DNA6-8B_DR|167144	DNA6-8B_DR	DNA	DNA	0.05418	479
DNA6-8B_DR|731516	DNA6-8B_DR	DNA	DNA	0.06311	227
DNA6-8B_DR|2095325	DNA6-8B_DR	DNA	DNA	0.04348	300
DNA6-8B_DR|400460	DNA6-8B_DR	DNA	DNA	0.0465	292
DNA6-8B_DR|1275321	DNA6-8B_DR	DNA	DNA	0.22026	763
DNA6-8B_DR|1143559	DNA6-8B_DR	DNA	DNA	0.06528	1322
DNA6-8B_DR|400439	DNA6-8B_DR	DNA	DNA	0.05625	473
DNA6-8B_DR|1994358	DNA6-8B_DR	DNA	DNA	0.0455	140
DNA6-8B_DR|1070860	DNA6-8B_DR	DNA	DNA	0.03015	194
DNA6-8B_DR|890321	DNA6-8B_DR	DNA	DNA	0.1335	198
DNA6-8B_DR|1070853	DNA6-8B_DR	DNA	DNA	0.16902	545
DNA6-8B_DR|317799	DNA6-8B_DR	DNA	DNA	0.07989	468
DNA6-8B_DR|646954	DNA6-8B_DR	DNA	DNA	0.04294	460
DNA6-8B_DR|1070862	DNA6-8B_DR	DNA	DNA	0.04568	392
DNA6-8B_DR|240144	DNA6-8B_DR	DNA	DNA	0.19266	360
DNA6-8B_DR|559535	DNA6-8B_DR	DNA	DNA	0.08788	272
DNA6-8B_DR|400450	DNA6-8B_DR	DNA	DNA	0.14362	216
DNA6-8B_DR|167145	DNA6-8B_DR	DNA	DNA	0.11631	283
DNA6-8B_DR|1403460	DNA6-8B_DR	DNA	DNA	0.06932	274
DNA6-8B_DR|1498274	DNA6-8B_DR	DNA	DNA	0.0	185
DNA6-8B_DR|1498280	DNA6-8B_DR	DNA	DNA	0.0	185
DNA6-8B_DR|1498288	DNA6-8B_DR	DNA	DNA	0.00064	107
DNA6-8B_DR|1498287	DNA6-8B_DR	DNA	DNA	0.00452	181
DNA6-8B_DR|1498273	DNA6-8B_DR	DNA	DNA	0.01957	182
DNA6-8B_DR|6053	DNA6-8B_DR	DNA	DNA	0.10281	250
DNA6-8B_DR|646965	DNA6-8B_DR	DNA	DNA	0.05882	280
DNA6-8B_DR|1070852	DNA6-8B_DR	DNA	DNA	0.06409	288
DNA6-8B_DR|812922	DNA6-8B_DR	DNA	DNA	0.12321	417
DNA6-8B_DR|1070850	DNA6-8B_DR	DNA	DNA	0.10512	308
DNA6-8B_DR|1588004	DNA6-8B_DR	DNA	DNA	0.11557	302
DNA6-8B_DR|1908292	DNA6-8B_DR	DNA	DNA	0.08911	299
DNA6-8B_DR|1908309	DNA6-8B_DR	DNA	DNA	0.0741	289
DNA6-8B_DR|1143560	DNA6-8B_DR	DNA	DNA	0.0083	276
DNA6-8B_DR|1143561	DNA6-8B_DR	DNA	DNA	0.00398	276
DNA6-8B_DR|559549	DNA6-8B_DR	DNA	DNA	0.05451	278
DNA6-8B_DR|1403465	DNA6-8B_DR	DNA	DNA	0.0748	302
DNA6-8B_DR|1342170	DNA6-8B_DR	DNA	DNA	0.04387	271
DNA6-8B_DR|646953	DNA6-8B_DR	DNA	DNA	0.03212	266
DNA6-8B_DR|317784	DNA6-8B_DR	DNA	DNA	0.06382	278
DNA6-8B_DR|1070863	DNA6-8B_DR	DNA	DNA	0.02722	281
DNA6-8B_DR|1143555	DNA6-8B_DR	DNA	DNA	0.05304	273
DNA6-8B_DR|240140	DNA6-8B_DR	DNA	DNA	0.04316	278
DNA6-8B_DR|1342161	DNA6-8B_DR	DNA	DNA	0.01208	291
DNA6-8B_DR|6060	DNA6-8B_DR	DNA	DNA	0.00414	272
DNA6-8B_DR|1700586	DNA6-8B_DR	DNA	DNA	0.037	294
DNA6-8B_DR|483403	DNA6-8B_DR	DNA	DNA	0.02056	281
DNA6-8B_DR|95289	DNA6-8B_DR	DNA	DNA	0.02078	279
DNA6-8B_DR|1403463	DNA6-8B_DR	DNA	DNA	0.01187	280
DNA6-8B_DR|646955	DNA6-8B_DR	DNA	DNA	0.00855	276
DNA6-8B_DR|1202323	DNA6-8B_DR	DNA	DNA	0.02592	279
DNA6-8B_DR|1498263	DNA6-8B_DR	DNA	DNA	0.02419	281
DNA6-8B_DR|483400	DNA6-8B_DR	DNA	DNA	0.02428	285
DNA6-8B_DR|1498271	DNA6-8B_DR	DNA	DNA	0.00737	291
DNA6-8B_DR|6065	DNA6-8B_DR	DNA	DNA	0.03954	281
DNA6-8B_DR|1498283	DNA6-8B_DR	DNA	DNA	0.04859	284
DNA6-8B_DR|400469	DNA6-8B_DR	DNA	DNA	0.01608	282
DNA6-8B_DR|1994360	DNA6-8B_DR	DNA	DNA	0.00064	279
DNA6-8B_DR|1588015	DNA6-8B_DR	DNA	DNA	0.02138	276
DNA6-8B_DR|1795609	DNA6-8B_DR	DNA	DNA	0.02464	286
DNA6-8B_DR|483409	DNA6-8B_DR	DNA	DNA	0.01599	286
DNA6-8B_DR|559536	DNA6-8B_DR	DNA	DNA	0.02069	280
DNA6-8B_DR|1588010	DNA6-8B_DR	DNA	DNA	0.02226	284
DNA6-8B_DR|317795	DNA6-8B_DR	DNA	DNA	0.00622	297
DNA6-8B_DR|1202313	DNA6-8B_DR	DNA	DNA	0.02088	279
DNA6-8B_DR|1202311	DNA6-8B_DR	DNA	DNA	0.02388	285
DNA6-8B_DR|1994376	DNA6-8B_DR	DNA	DNA	0.00064	284
DNA6-8B_DR|317782	DNA6-8B_DR	DNA	DNA	0.00817	280
DNA6-8B_DR|1202322	DNA6-8B_DR	DNA	DNA	0.01389	290
DNA6-8B_DR|1795610	DNA6-8B_DR	DNA	DNA	0.00064	283
DNA6-8B_DR|1070859	DNA6-8B_DR	DNA	DNA	0.03827	280
DNA6-8B_DR|984500	DNA6-8B_DR	DNA	DNA	0.04768	276
DNA6-8B_DR|1070861	DNA6-8B_DR	DNA	DNA	0.05404	282
DNA6-8B_DR|890314	DNA6-8B_DR	DNA	DNA	0.07419	286
DNA6-8B_DR|646974	DNA6-8B_DR	DNA	DNA	0.10462	491
DNA6-8B_DR|1498261	DNA6-8B_DR	DNA	DNA	0.06673	293
DNA6-8B_DR|1795641	DNA6-8B_DR	DNA	DNA	0.06308	285
DNA6-8B_DR|240149	DNA6-8B_DR	DNA	DNA	0.04576	281
DNA6-8B_DR|1700592	DNA6-8B_DR	DNA	DNA	0.12614	296
DNA6-8B_DR|1700594	DNA6-8B_DR	DNA	DNA	0.04294	279
DNA6-8B_DR|6066	DNA6-8B_DR	DNA	DNA	0.06914	215
DNA6-8B_DR|483419	DNA6-8B_DR	DNA	DNA	0.01141	288
DNA6-8B_DR|1403469	DNA6-8B_DR	DNA	DNA	0.04509	303
DNA6-8B_DR|95302	DNA6-8B_DR	DNA	DNA	0.03466	262
DNA6-8B_DR|984514	DNA6-8B_DR	DNA	DNA	0.08759	290
DNA6-8B_DR|890327	DNA6-8B_DR	DNA	DNA	0.05564	285
DNA6-8B_DR|1908294	DNA6-8B_DR	DNA	DNA	0.03415	274
DNA6-8B_DR|167156	DNA6-8B_DR	DNA	DNA	0.05558	276
DNA6-8B_DR|1070858	DNA6-8B_DR	DNA	DNA	0.03733	279
DNA6-8B_DR|1403470	DNA6-8B_DR	DNA	DNA	0.05589	280
DNA6-8B_DR|1588006	DNA6-8B_DR	DNA	DNA	0.09573	287
DNA6-8B_DR|317779	DNA6-8B_DR	DNA	DNA	0.04949	284
DNA6-8B_DR|1994382	DNA6-8B_DR	DNA	DNA	0.10153	291
DNA6-8B_DR|1143549	DNA6-8B_DR	DNA	DNA	0.05085	286
DNA6-8B_DR|1588028	DNA6-8B_DR	DNA	DNA	0.05349	284
DNA6-8B_DR|1143553	DNA6-8B_DR	DNA	DNA	0.20658	298
DNA6-8B_DR|1403458	DNA6-8B_DR	DNA	DNA	0.11976	294
DNA6-8B_DR|1795617	DNA6-8B_DR	DNA	DNA	0.06958	230
DNA6-8B_DR|984519	DNA6-8B_DR	DNA	DNA	0.06106	244
DNA6-8B_DR|646959	DNA6-8B_DR	DNA	DNA	0.09	402
DNA6-8B_DR|890331	DNA6-8B_DR	DNA	DNA	0.0368	290
DNA6-8B_DR|1700587	DNA6-8B_DR	DNA	DNA	0.07059	782
DNA6-8B_DR|890311	DNA6-8B_DR	DNA	DNA	0.02957	463
DNA6-8B_DR|646949	DNA6-8B_DR	DNA	DNA	0.1233	474
DNA6-8B_DR|317780	DNA6-8B_DR	DNA	DNA	0.06679	441
DNA6-8B_DR|1403474	DNA6-8B_DR	DNA	DNA	0.05695	286
DNA6-8B_DR|6044	DNA6-8B_DR	DNA	DNA	0.04983	470
DNA6-8B_DR|1994354	DNA6-8B_DR	DNA	DNA	0.06481	304
DNA6-8B_DR|1588029	DNA6-8B_DR	DNA	DNA	0.05483	469
DNA6-8B_DR|1143556	DNA6-8B_DR	DNA	DNA	0.06325	288
DNA6-8B_DR|167151	DNA6-8B_DR	DNA	DNA	0.00239	190
DNA6-8B_DR|646952	DNA6-8B_DR	DNA	DNA	0.00063	311
DNA6-8B_DR|1202320	DNA6-8B_DR	DNA	DNA	0.05078	449
DNA6-8B_DR|1342163	DNA6-8B_DR	DNA	DNA	0.04426	454
DNA6-8B_DR|167157	DNA6-8B_DR	DNA	DNA	0.02803	431
DNA6-8B_DR|483404	DNA6-8B_DR	DNA	DNA	0.00859	105
DNA6-8B_DR|400434	DNA6-8B_DR	DNA	DNA	0.05311	272
DNA6-8B_DR|1994355	DNA6-8B_DR	DNA	DNA	0.04306	463
DNA6-8B_DR|400438	DNA6-8B_DR	DNA	DNA	0.06297	302
DNA6-8B_DR|890319	DNA6-8B_DR	DNA	DNA	0.50054	116
DNA6-8B_DR|1342174	DNA6-8B_DR	DNA	DNA	0.05012	235
DNA6-8B_DR|731515	DNA6-8B_DR	DNA	DNA	0.12046	492
DNA6-8B_DR|1700607	DNA6-8B_DR	DNA	DNA	0.05677	271
DNA6-8B_DR|1795608	DNA6-8B_DR	DNA	DNA	0.05696	210
DNA6-8B_DR|1994362	DNA6-8B_DR	DNA	DNA	0.0558	459
DNA6-8B_DR|559550	DNA6-8B_DR	DNA	DNA	0.0732	493
DNA6-8B_DR|1700595	DNA6-8B_DR	DNA	DNA	0.05939	439
DNA6-8B_DR|167150	DNA6-8B_DR	DNA	DNA	0.07561	273
DNA6-8B_DR|1403471	DNA6-8B_DR	DNA	DNA	0.06315	453
DNA6-8B_DR|400449	DNA6-8B_DR	DNA	DNA	0.07345	567
DNA6-8B_DR|890328	DNA6-8B_DR	DNA	DNA	0.03112	203
DNA6-8B_DR|559534	DNA6-8B_DR	DNA	DNA	0.04439	452
DNA6-8B_DR|1403456	DNA6-8B_DR	DNA	DNA	0.0814	439
DNA6-8B_DR|2099816	DNA6-8B_DR	DNA	DNA	0.04654	543
DNA6-8B_DR|1143548	DNA6-8B_DR	DNA	DNA	0.03446	458
DNA6-8B_DR|167147	DNA6-8B_DR	DNA	DNA	0.0463	409
DNA6-8B_DR|1994370	DNA6-8B_DR	DNA	DNA	0.05599	462
DNA6-8B_DR|1588008	DNA6-8B_DR	DNA	DNA	0.04564	382
DNA6-8B_DR|2093573	DNA6-8B_DR	DNA	DNA	0.05498	465
DNA6-8B_DR|400436	DNA6-8B_DR	DNA	DNA	0.04951	477
DNA6-8B_DR|1700598	DNA6-8B_DR	DNA	DNA	0.04752	480
DNA6-8B_DR|1143550	DNA6-8B_DR	DNA	DNA	0.04198	464
DNA6-8B_DR|6046	DNA6-8B_DR	DNA	DNA	0.06027	472
DNA6-8B_DR|1275317	DNA6-8B_DR	DNA	DNA	0.02742	252
DNA6-8B_DR|1275318	DNA6-8B_DR	DNA	DNA	0.04895	457
DNA6-8B_DR|1795624	DNA6-8B_DR	DNA	DNA	0.05111	471
DNA6-8B_DR|483421	DNA6-8B_DR	DNA	DNA	0.04301	464
DNA6-8B_DR|731539	DNA6-8B_DR	DNA	DNA	0.05849	310
DNA6-8B_DR|812913	DNA6-8B_DR	DNA	DNA	0.06795	442
DNA6-8B_DR|1994357	DNA6-8B_DR	DNA	DNA	0.06213	503
DNA6-8B_DR|6047	DNA6-8B_DR	DNA	DNA	0.07942	476
DNA6-8B_DR|1908307	DNA6-8B_DR	DNA	DNA	0.07501	481
DNA6-8B_DR|483401	DNA6-8B_DR	DNA	DNA	0.03909	469
DNA6-8B_DR|1498285	DNA6-8B_DR	DNA	DNA	0.08314	473
DNA6-8B_DR|2079887	DNA6-8B_DR	DNA	DNA	0.00064	361
DNA6-8B_DR|317781	DNA6-8B_DR	DNA	DNA	0.01442	466
DNA6-8B_DR|1498277	DNA6-8B_DR	DNA	DNA	0.00308	361
DNA6-8B_DR|1498272	DNA6-8B_DR	DNA	DNA	0.00063	361
DNA6-8B_DR|1498281	DNA6-8B_DR	DNA	DNA	0.00437	361
DNA6-8B_DR|1498265	DNA6-8B_DR	DNA	DNA	0.00436	361
DNA6-8B_DR|559553	DNA6-8B_DR	DNA	DNA	0.06163	468
DNA6-8B_DR|2077400	DNA6-8B_DR	DNA	DNA	0.0	361
DNA6-8B_DR|2083468	DNA6-8B_DR	DNA	DNA	0.0	361
DNA6-8B_DR|1498268	DNA6-8B_DR	DNA	DNA	0.00438	361
DNA6-8B_DR|1498279	DNA6-8B_DR	DNA	DNA	0.0	361
DNA6-8B_DR|2080020	DNA6-8B_DR	DNA	DNA	0.0	361
DNA6-8B_DR|2090911	DNA6-8B_DR	DNA	DNA	0.00064	360
DNA6-8B_DR|1498282	DNA6-8B_DR	DNA	DNA	0.00435	361
DNA6-8B_DR|731517	DNA6-8B_DR	DNA	DNA	0.07333	487
DNA6-8B_DR|1403484	DNA6-8B_DR	DNA	DNA	0.10992	447
DNA6-8B_DR|1342176	DNA6-8B_DR	DNA	DNA	0.03853	446
DNA6-8B_DR|167155	DNA6-8B_DR	DNA	DNA	0.04377	265
DNA6-8B_DR|1342175	DNA6-8B_DR	DNA	DNA	0.01908	281
DNA6-8B_DR|483415	DNA6-8B_DR	DNA	DNA	0.06375	433
DNA6-8B_DR|1403483	DNA6-8B_DR	DNA	DNA	0.05408	476
DNA6-8B_DR|1795643	DNA6-8B_DR	DNA	DNA	0.04954	462
DNA6-8B_DR|1700591	DNA6-8B_DR	DNA	DNA	0.03985	387
DNA6-8B_DR|1994353	DNA6-8B_DR	DNA	DNA	0.06519	472
DNA6-8B_DR|812924	DNA6-8B_DR	DNA	DNA	0.10763	470
DNA6-8B_DR|559556	DNA6-8B_DR	DNA	DNA	0.09595	368
DNA6-8B_DR|1070855	DNA6-8B_DR	DNA	DNA	0.04461	444
DNA6-8B_DR|483420	DNA6-8B_DR	DNA	DNA	0.06979	382
DNA6-8B_DR|559540	DNA6-8B_DR	DNA	DNA	0.04932	472
DNA6-8B_DR|731531	DNA6-8B_DR	DNA	DNA	0.08083	474
DNA6-8B_DR|984501	DNA6-8B_DR	DNA	DNA	0.0738	460
DNA6-8B_DR|559539	DNA6-8B_DR	DNA	DNA	0.06611	455
DNA6-8B_DR|1795642	DNA6-8B_DR	DNA	DNA	0.0402	463
DNA6-8B_DR|559557	DNA6-8B_DR	DNA	DNA	0.0554	478
DNA6-8B_DR|167143	DNA6-8B_DR	DNA	DNA	0.03661	380
DNA6-8B_DR|1070854	DNA6-8B_DR	DNA	DNA	0.06604	473
DNA6-8B_DR|984503	DNA6-8B_DR	DNA	DNA	0.03518	311
DNA6-8B_DR|400456	DNA6-8B_DR	DNA	DNA	0.05205	455
DNA6-8B_DR|1588030	DNA6-8B_DR	DNA	DNA	0.06075	458
DNA6-8B_DR|1908306	DNA6-8B_DR	DNA	DNA	0.06753	456
DNA6-8B_DR|1202306	DNA6-8B_DR	DNA	DNA	0.01891	457
DNA6-8B_DR|167152	DNA6-8B_DR	DNA	DNA	0.22901	122
DNA6-8B_DR|167149	DNA6-8B_DR	DNA	DNA	0.04489	327
DNA6-8B_DR|1275316	DNA6-8B_DR	DNA	DNA	0.07352	446
DNA6-8B_DR|1275324	DNA6-8B_DR	DNA	DNA	0.0155	474
DNA6-8B_DR|1700566	DNA6-8B_DR	DNA	DNA	0.033	137
DNA6-8B_DR|483397	DNA6-8B_DR	DNA	DNA	0.06055	307
DNA6-8B_DR|1994369	DNA6-8B_DR	DNA	DNA	0.08746	454
DNA6-8B_DR|1700601	DNA6-8B_DR	DNA	DNA	0.05624	441
DNA6-8B_DR|1700590	DNA6-8B_DR	DNA	DNA	0.05022	466
DNA6-8B_DR|1275319	DNA6-8B_DR	DNA	DNA	0.04334	457
DNA6-8B_DR|984515	DNA6-8B_DR	DNA	DNA	0.05619	437
DNA6-8B_DR|2118782	DNA6-8B_DR	DNA	DNA	0.06485	486
DNA6-8B_DR|1700583	DNA6-8B_DR	DNA	DNA	0.05311	452
EnSpm-N40_DR|250981	EnSpm-N40_DR	CMC-EnSpm	DNA	0.01138	5383
EnSpm-N40_DR|1080834	EnSpm-N40_DR	CMC-EnSpm	DNA	0.0062	5416
EnSpm-N40_DR|1150951	EnSpm-N40_DR	CMC-EnSpm	DNA	0.00291	5329
EnSpm-N40_DR|329140	EnSpm-N40_DR	CMC-EnSpm	DNA	0.00199	5397
EnSpm-N40_DR|329166	EnSpm-N40_DR	CMC-EnSpm	DNA	0.00232	5393
EnSpm-N40_DR|329139	EnSpm-N40_DR	CMC-EnSpm	DNA	0.00952	5383
EnSpm-N40_DR|1714072	EnSpm-N40_DR	CMC-EnSpm	DNA	0.00888	5397
EnSpm-N40_DR|1416165	EnSpm-N40_DR	CMC-EnSpm	DNA	0.0069	5369
EnSpm-N40_DR|1508926	EnSpm-N40_DR	CMC-EnSpm	DNA	0.0052	5337
EnSpm-N40_DR|1714108	EnSpm-N40_DR	CMC-EnSpm	DNA	0.00788	5389
EnSpm-N40_DR|177605	EnSpm-N40_DR	CMC-EnSpm	DNA	0.00355	5324
EnSpm-N40_DR|250972	EnSpm-N40_DR	CMC-EnSpm	DNA	0.00525	5390
EnSpm-N40_DR|18951	EnSpm-N40_DR	CMC-EnSpm	DNA	0.00734	5380
EnSpm-N40_DR|996311	EnSpm-N40_DR	CMC-EnSpm	DNA	0.0188	5217
EnSpm-N40_DR|996310	EnSpm-N40_DR	CMC-EnSpm	DNA	0.0197	1274
EnSpm-N40_DR|250958	EnSpm-N40_DR	CMC-EnSpm	DNA	0.02278	5363
EnSpm-N40_DR|18958	EnSpm-N40_DR	CMC-EnSpm	DNA	0.01817	5385
EnSpm-N40_DR|1416211	EnSpm-N40_DR	CMC-EnSpm	DNA	0.09015	183
EnSpm-N40_DR|1416195	EnSpm-N40_DR	CMC-EnSpm	DNA	0.00064	2061
EnSpm-N40_DR|1150947	EnSpm-N40_DR	CMC-EnSpm	DNA	0.00064	3106
EnSpm-N40_DR|742973	EnSpm-N40_DR	CMC-EnSpm	DNA	0.00102	5378
EnSpm-N40_DR|1811073	EnSpm-N40_DR	CMC-EnSpm	DNA	0.00208	5384
EnSpm-N40_DR|1714080	EnSpm-N40_DR	CMC-EnSpm	DNA	0.02376	738
EnSpm-N40_DR|571768	EnSpm-N40_DR	CMC-EnSpm	DNA	0.03358	3575
EnSpm-N40_DR|1284817	EnSpm-N40_DR	CMC-EnSpm	DNA	0.00519	5320
EnSpm-N40_DR|1150914	EnSpm-N40_DR	CMC-EnSpm	DNA	0.00458	812
EnSpm-N40_DR|1349953	EnSpm-N40_DR	CMC-EnSpm	DNA	0.00679	5329
EnSpm-N40_DR|742987	EnSpm-N40_DR	CMC-EnSpm	DNA	0.00909	4668
EnSpm-N40_DR|823707	EnSpm-N40_DR	CMC-EnSpm	DNA	0.00403	5437
EnSpm-N40_DR|1603696	EnSpm-N40_DR	CMC-EnSpm	DNA	0.00165	5331
EnSpm-N40_DR|1150913	EnSpm-N40_DR	CMC-EnSpm	DNA	0.00635	4468
EnSpm-N40_DR|1811049	EnSpm-N40_DR	CMC-EnSpm	DNA	0.00448	5325
EnSpm-N40_DR|1284826	EnSpm-N40_DR	CMC-EnSpm	DNA	0.02187	5299
EnSpm-N40_DR|823717	EnSpm-N40_DR	CMC-EnSpm	DNA	0.04779	4066
EnSpm-N40_DR|493712	EnSpm-N40_DR	CMC-EnSpm	DNA	0.00955	484
EnSpm-N40_DR|18966	EnSpm-N40_DR	CMC-EnSpm	DNA	0.02833	4650
EnSpm-N40_DR|742954	EnSpm-N40_DR	CMC-EnSpm	DNA	0.01803	5299
EnSpm-N40_DR|250989	EnSpm-N40_DR	CMC-EnSpm	DNA	0.00859	5449
EnSpm-N40_DR|412248	EnSpm-N40_DR	CMC-EnSpm	DNA	0.03632	5005
EnSpm-N40_DR|996295	EnSpm-N40_DR	CMC-EnSpm	DNA	0.00063	101
EnSpm-N40_DR|1811037	EnSpm-N40_DR	CMC-EnSpm	DNA	0.14	132
EnSpm-N40_DR|1416210	EnSpm-N40_DR	CMC-EnSpm	DNA	0.18085	117
EnSpm-N40_DR|177614	EnSpm-N40_DR	CMC-EnSpm	DNA	0.25538	110
EnSpm-N40_DR|1714116	EnSpm-N40_DR	CMC-EnSpm	DNA	0.11909	119
EnSpm-N40_DR|1603691	EnSpm-N40_DR	CMC-EnSpm	DNA	0.31314	116
EnSpm-N40_DR|250959	EnSpm-N40_DR	CMC-EnSpm	DNA	0.18958	107
EnSpm-N40_DR|412216	EnSpm-N40_DR	CMC-EnSpm	DNA	0.13988	100
EnSpm-N40_DR|1508910	EnSpm-N40_DR	CMC-EnSpm	DNA	0.18128	109
EnSpm-N40_DR|742982	EnSpm-N40_DR	CMC-EnSpm	DNA	0.14266	109
EnSpm-N40_DR|1212299	EnSpm-N40_DR	CMC-EnSpm	DNA	0.20427	111
EnSpm-N40_DR|104816	EnSpm-N40_DR	CMC-EnSpm	DNA	0.08849	100
EnSpm-N40_DR|104819	EnSpm-N40_DR	CMC-EnSpm	DNA	0.19988	126
EnSpm-N40_DR|1714111	EnSpm-N40_DR	CMC-EnSpm	DNA	0.16855	100
EnSpm-N40_DR|903335	EnSpm-N40_DR	CMC-EnSpm	DNA	0.18899	102
EnSpm-N40_DR|1508909	EnSpm-N40_DR	CMC-EnSpm	DNA	0.14545	100
EnSpm-N40_DR|1811086	EnSpm-N40_DR	CMC-EnSpm	DNA	0.11012	261
EnSpm-N40_DR|903376	EnSpm-N40_DR	CMC-EnSpm	DNA	0.12311	107
EnSpm-N40_DR|177588	EnSpm-N40_DR	CMC-EnSpm	DNA	0.06767	104
EnSpm-N40_DR|996260	EnSpm-N40_DR	CMC-EnSpm	DNA	0.15534	108
EnSpm-N40_DR|903353	EnSpm-N40_DR	CMC-EnSpm	DNA	0.10808	107
EnSpm-N40_DR|658579	EnSpm-N40_DR	CMC-EnSpm	DNA	0.12977	101
EnSpm-N40_DR|18972	EnSpm-N40_DR	CMC-EnSpm	DNA	0.11845	110
EnSpm-N40_DR|329156	EnSpm-N40_DR	CMC-EnSpm	DNA	0.05572	106
EnSpm-N40_DR|412224	EnSpm-N40_DR	CMC-EnSpm	DNA	0.10449	137
EnSpm-N40_DR|903382	EnSpm-N40_DR	CMC-EnSpm	DNA	0.15372	108
EnSpm-N40_DR|18934	EnSpm-N40_DR	CMC-EnSpm	DNA	0.36871	101
EnSpm-N40_DR|1080820	EnSpm-N40_DR	CMC-EnSpm	DNA	0.02931	131
EnSpm-N40_DR|1349957	EnSpm-N40_DR	CMC-EnSpm	DNA	0.07664	102
EnSpm-N40_DR|18961	EnSpm-N40_DR	CMC-EnSpm	DNA	0.20779	111
EnSpm-N40_DR|1080842	EnSpm-N40_DR	CMC-EnSpm	DNA	0.04217	103
EnSpm-N40_DR|742961	EnSpm-N40_DR	CMC-EnSpm	DNA	0.23755	277
EnSpm-N40_DR|493716	EnSpm-N40_DR	CMC-EnSpm	DNA	0.12685	102
EnSpm-N40_DR|1603629	EnSpm-N40_DR	CMC-EnSpm	DNA	0.05664	100
EnSpm-N40_DR|1080859	EnSpm-N40_DR	CMC-EnSpm	DNA	0.06341	102
EnSpm-N40_DR|329147	EnSpm-N40_DR	CMC-EnSpm	DNA	0.07592	105
EnSpm-N40_DR|658565	EnSpm-N40_DR	CMC-EnSpm	DNA	0.07724	100
EnSpm-N40_DR|104812	EnSpm-N40_DR	CMC-EnSpm	DNA	0.22302	107
EnSpm-N40_DR|18947	EnSpm-N40_DR	CMC-EnSpm	DNA	0.26836	126
EnSpm-N40_DR|1212302	EnSpm-N40_DR	CMC-EnSpm	DNA	0.06653	100
EnSpm-N40_DR|1603656	EnSpm-N40_DR	CMC-EnSpm	DNA	0.12926	105
EnSpm-N40_DR|1416207	EnSpm-N40_DR	CMC-EnSpm	DNA	0.07628	103
EnSpm-N40_DR|18982	EnSpm-N40_DR	CMC-EnSpm	DNA	0.03198	108
EnSpm-N40_DR|571753	EnSpm-N40_DR	CMC-EnSpm	DNA	0.06878	103
EnSpm-N40_DR|1212287	EnSpm-N40_DR	CMC-EnSpm	DNA	0.0596	109
EnSpm-N40_DR|658578	EnSpm-N40_DR	CMC-EnSpm	DNA	0.06701	122
EnSpm-N40_DR|493684	EnSpm-N40_DR	CMC-EnSpm	DNA	0.09429	105
EnSpm-N40_DR|1508914	EnSpm-N40_DR	CMC-EnSpm	DNA	0.06244	100
EnSpm-N40_DR|493708	EnSpm-N40_DR	CMC-EnSpm	DNA	0.03969	143
EnSpm-N40_DR|250949	EnSpm-N40_DR	CMC-EnSpm	DNA	0.07993	101
EnSpm-N40_DR|1811038	EnSpm-N40_DR	CMC-EnSpm	DNA	0.10154	109
EnSpm-N40_DR|996266	EnSpm-N40_DR	CMC-EnSpm	DNA	0.12449	104
EnSpm-N40_DR|1811057	EnSpm-N40_DR	CMC-EnSpm	DNA	0.20553	104
EnSpm-N40_DR|742949	EnSpm-N40_DR	CMC-EnSpm	DNA	0.27337	150
EnSpm-N40_DR|1714114	EnSpm-N40_DR	CMC-EnSpm	DNA	0.10163	105
EnSpm-N40_DR|1416219	EnSpm-N40_DR	CMC-EnSpm	DNA	0.13165	120
EnSpm-N40_DR|571758	EnSpm-N40_DR	CMC-EnSpm	DNA	0.15154	129
EnSpm-N40_DR|571781	EnSpm-N40_DR	CMC-EnSpm	DNA	0.08376	101
EnSpm-N40_DR|329152	EnSpm-N40_DR	CMC-EnSpm	DNA	0.09281	101
EnSpm-N40_DR|18981	EnSpm-N40_DR	CMC-EnSpm	DNA	0.12978	135
EnSpm-N40_DR|329144	EnSpm-N40_DR	CMC-EnSpm	DNA	0.11046	109
EnSpm-N40_DR|1714113	EnSpm-N40_DR	CMC-EnSpm	DNA	0.12551	148
EnSpm-N40_DR|1603684	EnSpm-N40_DR	CMC-EnSpm	DNA	0.1025	984
EnSpm-N40_DR|903344	EnSpm-N40_DR	CMC-EnSpm	DNA	0.0136	229
EnSpm-N40_DR|1416181	EnSpm-N40_DR	CMC-EnSpm	DNA	0.30346	134
EnSpm-N40_DR|1811053	EnSpm-N40_DR	CMC-EnSpm	DNA	0.13465	120
EnSpm-N40_DR|571779	EnSpm-N40_DR	CMC-EnSpm	DNA	0.26232	123
EnSpm-N40_DR|742960	EnSpm-N40_DR	CMC-EnSpm	DNA	0.46709	141
EnSpm-N40_DR|658560	EnSpm-N40_DR	CMC-EnSpm	DNA	0.08136	227
EnSpm-N40_DR|493714	EnSpm-N40_DR	CMC-EnSpm	DNA	0.07038	129
EnSpm-N40_DR|1150915	EnSpm-N40_DR	CMC-EnSpm	DNA	0.00982	154
EnSpm-N40_DR|1811081	EnSpm-N40_DR	CMC-EnSpm	DNA	0.43532	143
EnSpm-N40_DR|903325	EnSpm-N40_DR	CMC-EnSpm	DNA	0.27013	104
EnSpm-N40_DR|1349940	EnSpm-N40_DR	CMC-EnSpm	DNA	0.01205	254
EnSpm-N40_DR|104827	EnSpm-N40_DR	CMC-EnSpm	DNA	0.07869	253
EnSpm-N40_DR|823723	EnSpm-N40_DR	CMC-EnSpm	DNA	0.0858	506
EnSpm-N40_DR|1212316	EnSpm-N40_DR	CMC-EnSpm	DNA	0.12696	616
EnSpm-N40_DR|571782	EnSpm-N40_DR	CMC-EnSpm	DNA	0.62861	136
EnSpm-N40_DR|329146	EnSpm-N40_DR	CMC-EnSpm	DNA	0.08246	5250
EnSpm-N40_DR|571794	EnSpm-N40_DR	CMC-EnSpm	DNA	0.05622	105
EnSpm-N40_DR|1284803	EnSpm-N40_DR	CMC-EnSpm	DNA	0.23162	147
EnSpm-N40_DR|250963	EnSpm-N40_DR	CMC-EnSpm	DNA	0.04967	5686
EnSpm-N40_DR|903339	EnSpm-N40_DR	CMC-EnSpm	DNA	0.02575	4267
EnSpm-N40_DR|1416182	EnSpm-N40_DR	CMC-EnSpm	DNA	0.01305	4167
EnSpm-N40_DR|1714098	EnSpm-N40_DR	CMC-EnSpm	DNA	0.00781	5263
EnSpm-N40_DR|104824	EnSpm-N40_DR	CMC-EnSpm	DNA	0.01536	5170
EnSpm-N40_DR|658559	EnSpm-N40_DR	CMC-EnSpm	DNA	0.01672	5477
EnSpm-N40_DR|571767	EnSpm-N40_DR	CMC-EnSpm	DNA	0.04471	1729
EnSpm-N40_DR|104817	EnSpm-N40_DR	CMC-EnSpm	DNA	0.39371	2418
EnSpm-N40_DR|996268	EnSpm-N40_DR	CMC-EnSpm	DNA	0.02893	4794
EnSpm-N40_DR|1284809	EnSpm-N40_DR	CMC-EnSpm	DNA	0.62378	121
EnSpm-N40_DR|177611	EnSpm-N40_DR	CMC-EnSpm	DNA	0.1937	746
EnSpm-N40_DR|1349964	EnSpm-N40_DR	CMC-EnSpm	DNA	0.83494	186
EnSpm-N40_DR|1416197	EnSpm-N40_DR	CMC-EnSpm	DNA	0.23709	262
EnSpm-N40_DR|1714066	EnSpm-N40_DR	CMC-EnSpm	DNA	0.39797	171
EnSpm-N40_DR|903345	EnSpm-N40_DR	CMC-EnSpm	DNA	0.10745	115
EnSpm-N40_DR|18957	EnSpm-N40_DR	CMC-EnSpm	DNA	0.18917	106
EnSpm-N40_DR|742975	EnSpm-N40_DR	CMC-EnSpm	DNA	0.29126	100
EnSpm-N40_DR|1416163	EnSpm-N40_DR	CMC-EnSpm	DNA	0.23059	100
EnSpm-N40_DR|1603666	EnSpm-N40_DR	CMC-EnSpm	DNA	0.3461	111
EnSpm-N40_DR|1349935	EnSpm-N40_DR	CMC-EnSpm	DNA	0.19877	104
EnSpm-N40_DR|658555	EnSpm-N40_DR	CMC-EnSpm	DNA	0.15168	119
EnSpm-N40_DR|1284825	EnSpm-N40_DR	CMC-EnSpm	DNA	0.28769	109
EnSpm-N40_DR|1603647	EnSpm-N40_DR	CMC-EnSpm	DNA	0.07767	111
EnSpm-N40_DR|658549	EnSpm-N40_DR	CMC-EnSpm	DNA	0.20552	106
EnSpm-N40_DR|903377	EnSpm-N40_DR	CMC-EnSpm	DNA	0.15978	101
EnSpm-N40_DR|250973	EnSpm-N40_DR	CMC-EnSpm	DNA	0.1836	116
EnSpm-N40_DR|1349962	EnSpm-N40_DR	CMC-EnSpm	DNA	0.1484	104
EnSpm-N40_DR|823692	EnSpm-N40_DR	CMC-EnSpm	DNA	0.16659	111
EnSpm-N40_DR|250942	EnSpm-N40_DR	CMC-EnSpm	DNA	0.14557	104
EnSpm-N40_DR|329155	EnSpm-N40_DR	CMC-EnSpm	DNA	0.12596	107
EnSpm-N40_DR|571748	EnSpm-N40_DR	CMC-EnSpm	DNA	0.35814	111
EnSpm-N40_DR|1150946	EnSpm-N40_DR	CMC-EnSpm	DNA	0.12319	104
EnSpm-N40_DR|742946	EnSpm-N40_DR	CMC-EnSpm	DNA	0.31187	107
EnSpm-N40_DR|250992	EnSpm-N40_DR	CMC-EnSpm	DNA	0.3751	166
EnSpm-N40_DR|412217	EnSpm-N40_DR	CMC-EnSpm	DNA	0.253	106
EnSpm-N40_DR|412242	EnSpm-N40_DR	CMC-EnSpm	DNA	0.33061	102
EnSpm-N40_DR|250969	EnSpm-N40_DR	CMC-EnSpm	DNA	0.18662	109
EnSpm-N40_DR|250994	EnSpm-N40_DR	CMC-EnSpm	DNA	0.3013	113
EnSpm-N40_DR|412250	EnSpm-N40_DR	CMC-EnSpm	DNA	0.05951	111
EnSpm-N40_DR|1284812	EnSpm-N40_DR	CMC-EnSpm	DNA	0.15675	103
EnSpm-N40_DR|571788	EnSpm-N40_DR	CMC-EnSpm	DNA	0.26245	108
EnSpm-N40_DR|658533	EnSpm-N40_DR	CMC-EnSpm	DNA	0.18865	132
EnSpm-N40_DR|1508906	EnSpm-N40_DR	CMC-EnSpm	DNA	0.13011	172
EnSpm-N40_DR|1603710	EnSpm-N40_DR	CMC-EnSpm	DNA	0.13369	105
EnSpm-N40_DR|571796	EnSpm-N40_DR	CMC-EnSpm	DNA	0.20741	118
EnSpm-N40_DR|1212324	EnSpm-N40_DR	CMC-EnSpm	DNA	0.18555	161
EnSpm-N40_DR|1150944	EnSpm-N40_DR	CMC-EnSpm	DNA	0.31072	109
EnSpm-N40_DR|571760	EnSpm-N40_DR	CMC-EnSpm	DNA	0.0	117
EnSpm-N40_DR|571761	EnSpm-N40_DR	CMC-EnSpm	DNA	0.0	117
EnSpm-N40_DR|571762	EnSpm-N40_DR	CMC-EnSpm	DNA	0.00747	117
EnSpm-N40_DR|1603632	EnSpm-N40_DR	CMC-EnSpm	DNA	0.25755	109
EnSpm-N40_DR|1284810	EnSpm-N40_DR	CMC-EnSpm	DNA	0.03203	1135
EnSpm-N40_DR|1714089	EnSpm-N40_DR	CMC-EnSpm	DNA	0.01853	3947
EnSpm-N40_DR|1603692	EnSpm-N40_DR	CMC-EnSpm	DNA	0.06228	669
EnSpm-N40_DR|658566	EnSpm-N40_DR	CMC-EnSpm	DNA	0.28197	120
EnSpm-N40_DR|104831	EnSpm-N40_DR	CMC-EnSpm	DNA	0.39742	106
EnSpm-N40_DR|250983	EnSpm-N40_DR	CMC-EnSpm	DNA	0.28211	112
EnSpm-N40_DR|104815	EnSpm-N40_DR	CMC-EnSpm	DNA	0.29463	137
EnSpm-N40_DR|742980	EnSpm-N40_DR	CMC-EnSpm	DNA	0.18157	102
EnSpm-N40_DR|996283	EnSpm-N40_DR	CMC-EnSpm	DNA	0.16585	103
EnSpm-N40_DR|1603670	EnSpm-N40_DR	CMC-EnSpm	DNA	0.11856	121
EnSpm-N40_DR|177597	EnSpm-N40_DR	CMC-EnSpm	DNA	0.24407	135
EnSpm-N40_DR|1714120	EnSpm-N40_DR	CMC-EnSpm	DNA	0.32389	100
EnSpm-N40_DR|493696	EnSpm-N40_DR	CMC-EnSpm	DNA	0.17659	293
EnSpm-N40_DR|1811080	EnSpm-N40_DR	CMC-EnSpm	DNA	0.20466	292
EnSpm-N40_DR|903360	EnSpm-N40_DR	CMC-EnSpm	DNA	0.34901	124
EnSpm-N40_DR|250991	EnSpm-N40_DR	CMC-EnSpm	DNA	0.12864	175
EnSpm-N40_DR|903379	EnSpm-N40_DR	CMC-EnSpm	DNA	0.35061	144
EnSpm-N40_DR|1284830	EnSpm-N40_DR	CMC-EnSpm	DNA	0.19217	111
EnSpm-N40_DR|1416222	EnSpm-N40_DR	CMC-EnSpm	DNA	0.26322	119
EnSpm-N40_DR|1811091	EnSpm-N40_DR	CMC-EnSpm	DNA	0.18102	106
EnSpm-N40_DR|1150934	EnSpm-N40_DR	CMC-EnSpm	DNA	0.17898	129
EnSpm-N40_DR|742955	EnSpm-N40_DR	CMC-EnSpm	DNA	0.15659	102
EnSpm-N40_DR|177594	EnSpm-N40_DR	CMC-EnSpm	DNA	0.10637	102
EnSpm-N40_DR|177598	EnSpm-N40_DR	CMC-EnSpm	DNA	0.29131	111
EnSpm-N40_DR|250978	EnSpm-N40_DR	CMC-EnSpm	DNA	0.19365	105
EnSpm-N40_DR|1349951	EnSpm-N40_DR	CMC-EnSpm	DNA	0.13058	139
EnSpm-N40_DR|1349965	EnSpm-N40_DR	CMC-EnSpm	DNA	0.15058	111
EnSpm-N40_DR|996252	EnSpm-N40_DR	CMC-EnSpm	DNA	0.13922	102
EnSpm-N40_DR|996299	EnSpm-N40_DR	CMC-EnSpm	DNA	0.2373	109
EnSpm-N40_DR|1080844	EnSpm-N40_DR	CMC-EnSpm	DNA	0.28984	104
EnSpm-N40_DR|250975	EnSpm-N40_DR	CMC-EnSpm	DNA	0.34509	150
EnSpm-N40_DR|1603697	EnSpm-N40_DR	CMC-EnSpm	DNA	0.19452	116
EnSpm-N40_DR|1714109	EnSpm-N40_DR	CMC-EnSpm	DNA	0.18931	235
EnSpm-N40_DR|823695	EnSpm-N40_DR	CMC-EnSpm	DNA	0.15812	117
EnSpm-N40_DR|1714073	EnSpm-N40_DR	CMC-EnSpm	DNA	0.37706	134
EnSpm-N40_DR|658550	EnSpm-N40_DR	CMC-EnSpm	DNA	0.17363	111
EnSpm-N40_DR|571754	EnSpm-N40_DR	CMC-EnSpm	DNA	0.32506	100
EnSpm-N40_DR|1714068	EnSpm-N40_DR	CMC-EnSpm	DNA	0.43616	121
EnSpm-N40_DR|1603645	EnSpm-N40_DR	CMC-EnSpm	DNA	0.61065	104
EnSpm-N40_DR|1150948	EnSpm-N40_DR	CMC-EnSpm	DNA	0.48973	1869
EnSpm-N40_DR|571756	EnSpm-N40_DR	CMC-EnSpm	DNA	0.19398	505
EnSpm-N40_DR|1284802	EnSpm-N40_DR	CMC-EnSpm	DNA	0.16394	105
EnSpm-N40_DR|1603694	EnSpm-N40_DR	CMC-EnSpm	DNA	0.23726	1248
EnSpm-N40_DR|571803	EnSpm-N40_DR	CMC-EnSpm	DNA	0.20148	109
EnSpm-N40_DR|329143	EnSpm-N40_DR	CMC-EnSpm	DNA	0.12913	117
EnSpm-N40_DR|250979	EnSpm-N40_DR	CMC-EnSpm	DNA	0.23378	103
EnSpm-N40_DR|823700	EnSpm-N40_DR	CMC-EnSpm	DNA	0.12035	112
EnSpm-N40_DR|177587	EnSpm-N40_DR	CMC-EnSpm	DNA	0.13309	159
EnSpm-N40_DR|177601	EnSpm-N40_DR	CMC-EnSpm	DNA	0.24349	100
EnSpm-N40_DR|1811039	EnSpm-N40_DR	CMC-EnSpm	DNA	0.26741	108
EnSpm-N40_DR|18986	EnSpm-N40_DR	CMC-EnSpm	DNA	0.40443	112
EnSpm-N40_DR|412215	EnSpm-N40_DR	CMC-EnSpm	DNA	0.29496	142
EnSpm-N40_DR|658548	EnSpm-N40_DR	CMC-EnSpm	DNA	0.53405	211
EnSpm-N40_DR|1150953	EnSpm-N40_DR	CMC-EnSpm	DNA	0.31237	114
EnSpm-N40_DR|903364	EnSpm-N40_DR	CMC-EnSpm	DNA	0.25607	158
EnSpm-N40_DR|1212307	EnSpm-N40_DR	CMC-EnSpm	DNA	0.31332	170
EnSpm-N40_DR|412241	EnSpm-N40_DR	CMC-EnSpm	DNA	0.23239	111
EnSpm-N40_DR|1714074	EnSpm-N40_DR	CMC-EnSpm	DNA	0.12985	145
EnSpm-N40_DR|1416187	EnSpm-N40_DR	CMC-EnSpm	DNA	0.34855	121
EnSpm-N40_DR|18940	EnSpm-N40_DR	CMC-EnSpm	DNA	0.28154	119
EnSpm-N40_DR|1212329	EnSpm-N40_DR	CMC-EnSpm	DNA	0.15135	112
EnSpm-N40_DR|18950	EnSpm-N40_DR	CMC-EnSpm	DNA	0.47623	113
EnSpm-N40_DR|1416185	EnSpm-N40_DR	CMC-EnSpm	DNA	0.45558	204
EnSpm-N40_DR|1349973	EnSpm-N40_DR	CMC-EnSpm	DNA	0.32123	150
EnSpm-N40_DR|903380	EnSpm-N40_DR	CMC-EnSpm	DNA	0.17018	108
EnSpm-N40_DR|412223	EnSpm-N40_DR	CMC-EnSpm	DNA	0.19628	185
EnSpm-N40_DR|18971	EnSpm-N40_DR	CMC-EnSpm	DNA	0.31285	108
EnSpm-N40_DR|823721	EnSpm-N40_DR	CMC-EnSpm	DNA	0.28603	106
EnSpm-N40_DR|1416180	EnSpm-N40_DR	CMC-EnSpm	DNA	0.15392	108
EnSpm-N40_DR|1150922	EnSpm-N40_DR	CMC-EnSpm	DNA	0.18581	119
EnSpm-N40_DR|658567	EnSpm-N40_DR	CMC-EnSpm	DNA	0.29779	100
EnSpm-N40_DR|493694	EnSpm-N40_DR	CMC-EnSpm	DNA	0.21008	121
EnSpm-N40_DR|177627	EnSpm-N40_DR	CMC-EnSpm	DNA	0.17334	177
EnSpm-N40_DR|1416218	EnSpm-N40_DR	CMC-EnSpm	DNA	0.2223	164
EnSpm-N40_DR|571793	EnSpm-N40_DR	CMC-EnSpm	DNA	0.27668	175
EnSpm-N40_DR|329129	EnSpm-N40_DR	CMC-EnSpm	DNA	0.12853	106
EnSpm-N40_DR|903348	EnSpm-N40_DR	CMC-EnSpm	DNA	0.23898	113
EnSpm-N40_DR|571755	EnSpm-N40_DR	CMC-EnSpm	DNA	0.07378	108
EnSpm-N40_DR|493704	EnSpm-N40_DR	CMC-EnSpm	DNA	0.20034	114
EnSpm-N40_DR|742976	EnSpm-N40_DR	CMC-EnSpm	DNA	0.15304	115
EnSpm-N40_DR|903327	EnSpm-N40_DR	CMC-EnSpm	DNA	0.10777	111
EnSpm-N40_DR|1080839	EnSpm-N40_DR	CMC-EnSpm	DNA	0.10696	131
EnSpm-N40_DR|412229	EnSpm-N40_DR	CMC-EnSpm	DNA	0.62628	106
EnSpm-N40_DR|1416221	EnSpm-N40_DR	CMC-EnSpm	DNA	0.14779	114
EnSpm-N40_DR|250974	EnSpm-N40_DR	CMC-EnSpm	DNA	0.24823	228
EnSpm-N40_DR|1349938	EnSpm-N40_DR	CMC-EnSpm	DNA	0.21107	112
EnSpm-N40_DR|1080836	EnSpm-N40_DR	CMC-EnSpm	DNA	0.11525	134
EnSpm-N40_DR|1811068	EnSpm-N40_DR	CMC-EnSpm	DNA	0.06152	171
EnSpm-N40_DR|412219	EnSpm-N40_DR	CMC-EnSpm	DNA	0.21296	127
EnSpm-N40_DR|1416170	EnSpm-N40_DR	CMC-EnSpm	DNA	0.23191	165
EnSpm-N40_DR|329163	EnSpm-N40_DR	CMC-EnSpm	DNA	0.23899	112
EnSpm-N40_DR|1811050	EnSpm-N40_DR	CMC-EnSpm	DNA	0.16598	103
EnSpm-N40_DR|1416202	EnSpm-N40_DR	CMC-EnSpm	DNA	0.18852	114
EnSpm-N40_DR|903341	EnSpm-N40_DR	CMC-EnSpm	DNA	0.19861	102
EnSpm-N40_DR|18970	EnSpm-N40_DR	CMC-EnSpm	DNA	0.11955	103
EnSpm-N40_DR|1508898	EnSpm-N40_DR	CMC-EnSpm	DNA	0.2738	199
EnSpm-N40_DR|823706	EnSpm-N40_DR	CMC-EnSpm	DNA	0.24678	114
EnSpm-N40_DR|18935	EnSpm-N40_DR	CMC-EnSpm	DNA	0.25897	114
EnSpm-N40_DR|1080833	EnSpm-N40_DR	CMC-EnSpm	DNA	0.2071	124
EnSpm-N40_DR|1284818	EnSpm-N40_DR	CMC-EnSpm	DNA	0.21471	106
EnSpm-N40_DR|996277	EnSpm-N40_DR	CMC-EnSpm	DNA	0.36335	145
EnSpm-N40_DR|104834	EnSpm-N40_DR	CMC-EnSpm	DNA	0.03609	102
EnSpm-N40_DR|996286	EnSpm-N40_DR	CMC-EnSpm	DNA	0.48326	157
EnSpm-N40_DR|571752	EnSpm-N40_DR	CMC-EnSpm	DNA	0.40408	117
EnSpm-N40_DR|742971	EnSpm-N40_DR	CMC-EnSpm	DNA	0.28666	140
EnSpm-N40_DR|571778	EnSpm-N40_DR	CMC-EnSpm	DNA	0.25886	162
EnSpm-N40_DR|823735	EnSpm-N40_DR	CMC-EnSpm	DNA	0.19871	126
EnSpm-N40_DR|1080838	EnSpm-N40_DR	CMC-EnSpm	DNA	0.40066	137
EnSpm-N40_DR|658547	EnSpm-N40_DR	CMC-EnSpm	DNA	0.38637	110
EnSpm-N40_DR|18976	EnSpm-N40_DR	CMC-EnSpm	DNA	0.40757	118
EnSpm-N40_DR|996314	EnSpm-N40_DR	CMC-EnSpm	DNA	0.49431	166
EnSpm-N40_DR|742966	EnSpm-N40_DR	CMC-EnSpm	DNA	0.28418	586
EnSpm-N40_DR|250961	EnSpm-N40_DR	CMC-EnSpm	DNA	0.11192	406
EnSpm-N40_DR|571764	EnSpm-N40_DR	CMC-EnSpm	DNA	0.06121	105
EnSpm-N40_DR|1811031	EnSpm-N40_DR	CMC-EnSpm	DNA	0.11914	117
EnSpm-N40_DR|1212330	EnSpm-N40_DR	CMC-EnSpm	DNA	0.1565	116
EnSpm-N40_DR|903338	EnSpm-N40_DR	CMC-EnSpm	DNA	0.12985	480
EnSpm-N40_DR|1212310	EnSpm-N40_DR	CMC-EnSpm	DNA	0.35665	141
EnSpm-N40_DR|1811016	EnSpm-N40_DR	CMC-EnSpm	DNA	0.21134	140
EnSpm-N40_DR|104825	EnSpm-N40_DR	CMC-EnSpm	DNA	0.15488	123
EnSpm-N40_DR|1714079	EnSpm-N40_DR	CMC-EnSpm	DNA	0.36192	211
EnSpm-N40_DR|823694	EnSpm-N40_DR	CMC-EnSpm	DNA	0.07786	102
EnSpm-N40_DR|1603651	EnSpm-N40_DR	CMC-EnSpm	DNA	0.07672	118
EnSpm-N40_DR|1811090	EnSpm-N40_DR	CMC-EnSpm	DNA	0.62059	104
EnSpm-N40_DR|329150	EnSpm-N40_DR	CMC-EnSpm	DNA	0.33154	238
EnSpm-N40_DR|18945	EnSpm-N40_DR	CMC-EnSpm	DNA	0.91108	101
EnSpm-N40_DR|493722	EnSpm-N40_DR	CMC-EnSpm	DNA	0.24261	117
EnSpm-N40_DR|1811093	EnSpm-N40_DR	CMC-EnSpm	DNA	0.23606	121
EnSpm-N40_DR|996297	EnSpm-N40_DR	CMC-EnSpm	DNA	0.08734	103
EnSpm-N40_DR|571751	EnSpm-N40_DR	CMC-EnSpm	DNA	0.21026	100
EnSpm-N40_DR|1212332	EnSpm-N40_DR	CMC-EnSpm	DNA	0.08433	123
EnSpm-N40_DR|104839	EnSpm-N40_DR	CMC-EnSpm	DNA	0.08916	122
EnSpm-N40_DR|329167	EnSpm-N40_DR	CMC-EnSpm	DNA	0.01657	123
EnSpm-N40_DR|1150925	EnSpm-N40_DR	CMC-EnSpm	DNA	0.2711	119
EnSpm-N40_DR|1212328	EnSpm-N40_DR	CMC-EnSpm	DNA	0.53004	116
EnSpm-N40_DR|1416189	EnSpm-N40_DR	CMC-EnSpm	DNA	0.05939	172
EnSpm-N40_DR|493693	EnSpm-N40_DR	CMC-EnSpm	DNA	0.13932	179
EnSpm-N40_DR|742970	EnSpm-N40_DR	CMC-EnSpm	DNA	0.05186	128
EnSpm-N40_DR|823720	EnSpm-N40_DR	CMC-EnSpm	DNA	0.16892	205
EnSpm-N40_DR|1349942	EnSpm-N40_DR	CMC-EnSpm	DNA	0.3418	172
EnSpm-N40_DR|823719	EnSpm-N40_DR	CMC-EnSpm	DNA	0.03706	102
EnSpm-N40_DR|996281	EnSpm-N40_DR	CMC-EnSpm	DNA	0.10936	220
EnSpm-N40_DR|996257	EnSpm-N40_DR	CMC-EnSpm	DNA	0.18396	107
EnSpm-N40_DR|1212326	EnSpm-N40_DR	CMC-EnSpm	DNA	0.13734	142
EnSpm-N40_DR|1080828	EnSpm-N40_DR	CMC-EnSpm	DNA	0.07323	104
EnSpm-N40_DR|1811032	EnSpm-N40_DR	CMC-EnSpm	DNA	0.15233	235
EnSpm-N40_DR|903322	EnSpm-N40_DR	CMC-EnSpm	DNA	1.64968	106
EnSpm-N40_DR|329164	EnSpm-N40_DR	CMC-EnSpm	DNA	0.11723	151
EnSpm-N40_DR|329149	EnSpm-N40_DR	CMC-EnSpm	DNA	0.06116	208
EnSpm-N40_DR|823733	EnSpm-N40_DR	CMC-EnSpm	DNA	0.08306	204
EnSpm-N40_DR|742945	EnSpm-N40_DR	CMC-EnSpm	DNA	0.13979	121
EnSpm-N40_DR|996300	EnSpm-N40_DR	CMC-EnSpm	DNA	0.0	200
EnSpm-N40_DR|996301	EnSpm-N40_DR	CMC-EnSpm	DNA	0.0	200
EnSpm-N40_DR|493703	EnSpm-N40_DR	CMC-EnSpm	DNA	0.14385	195
EnSpm-N40_DR|1416177	EnSpm-N40_DR	CMC-EnSpm	DNA	0.11715	212
EnSpm-N40_DR|329160	EnSpm-N40_DR	CMC-EnSpm	DNA	0.19849	159
EnSpm-N40_DR|1349946	EnSpm-N40_DR	CMC-EnSpm	DNA	0.17156	231
EnSpm-N40_DR|329153	EnSpm-N40_DR	CMC-EnSpm	DNA	0.14115	224
EnSpm-N40_DR|1811082	EnSpm-N40_DR	CMC-EnSpm	DNA	0.1287	226
EnSpm-N40_DR|329134	EnSpm-N40_DR	CMC-EnSpm	DNA	0.05235	176
EnSpm-N40_DR|1080816	EnSpm-N40_DR	CMC-EnSpm	DNA	0.17287	121
EnSpm-N40_DR|1284834	EnSpm-N40_DR	CMC-EnSpm	DNA	0.06362	117
EnSpm-N40_DR|658540	EnSpm-N40_DR	CMC-EnSpm	DNA	0.06261	107
EnSpm-N40_DR|903367	EnSpm-N40_DR	CMC-EnSpm	DNA	0.08616	258
EnSpm-N40_DR|1416171	EnSpm-N40_DR	CMC-EnSpm	DNA	0.03642	261
EnSpm-N40_DR|493705	EnSpm-N40_DR	CMC-EnSpm	DNA	0.09912	215
EnSpm-N40_DR|571801	EnSpm-N40_DR	CMC-EnSpm	DNA	0.10396	216
EnSpm-N40_DR|177631	EnSpm-N40_DR	CMC-EnSpm	DNA	0.09769	192
EnSpm-N40_DR|1212338	EnSpm-N40_DR	CMC-EnSpm	DNA	0.06086	249
EnSpm-N40_DR|250993	EnSpm-N40_DR	CMC-EnSpm	DNA	0.03743	257
EnSpm-N40_DR|1150956	EnSpm-N40_DR	CMC-EnSpm	DNA	0.0313	208
EnSpm-N40_DR|1416167	EnSpm-N40_DR	CMC-EnSpm	DNA	0.10575	243
EnSpm-N40_DR|1349949	EnSpm-N40_DR	CMC-EnSpm	DNA	0.07911	210
EnSpm-N40_DR|250957	EnSpm-N40_DR	CMC-EnSpm	DNA	0.12391	205
EnSpm-N40_DR|18944	EnSpm-N40_DR	CMC-EnSpm	DNA	0.06061	211
EnSpm-N40_DR|250976	EnSpm-N40_DR	CMC-EnSpm	DNA	0.05848	295
EnSpm-N40_DR|1150912	EnSpm-N40_DR	CMC-EnSpm	DNA	0.06978	106
EnSpm-N40_DR|1603672	EnSpm-N40_DR	CMC-EnSpm	DNA	0.07032	222
EnSpm-N40_DR|329165	EnSpm-N40_DR	CMC-EnSpm	DNA	0.09498	233
EnSpm-N40_DR|903381	EnSpm-N40_DR	CMC-EnSpm	DNA	0.07071	210
EnSpm-N40_DR|1349950	EnSpm-N40_DR	CMC-EnSpm	DNA	0.1417	103
EnSpm-N40_DR|1080829	EnSpm-N40_DR	CMC-EnSpm	DNA	0.3154	120
EnSpm-N40_DR|104829	EnSpm-N40_DR	CMC-EnSpm	DNA	0.10713	124
EnSpm-N40_DR|571750	EnSpm-N40_DR	CMC-EnSpm	DNA	0.21065	143
EnSpm-N40_DR|104823	EnSpm-N40_DR	CMC-EnSpm	DNA	0.23909	138
EnSpm-N40_DR|18980	EnSpm-N40_DR	CMC-EnSpm	DNA	0.25046	134
EnSpm-N40_DR|177616	EnSpm-N40_DR	CMC-EnSpm	DNA	0.14314	108
EnSpm-N40_DR|823730	EnSpm-N40_DR	CMC-EnSpm	DNA	0.23551	193
EnSpm-N40_DR|1416216	EnSpm-N40_DR	CMC-EnSpm	DNA	0.22373	102
EnSpm-N40_DR|1714095	EnSpm-N40_DR	CMC-EnSpm	DNA	0.16783	100
EnSpm-N40_DR|996274	EnSpm-N40_DR	CMC-EnSpm	DNA	0.02758	102
EnSpm-N40_DR|493726	EnSpm-N40_DR	CMC-EnSpm	DNA	0.38098	156
EnSpm-N40_DR|1150941	EnSpm-N40_DR	CMC-EnSpm	DNA	0.11947	109
EnSpm-N40_DR|1284821	EnSpm-N40_DR	CMC-EnSpm	DNA	0.08417	100
EnSpm-N40_DR|1416213	EnSpm-N40_DR	CMC-EnSpm	DNA	0.30459	106
EnSpm-N40_DR|493724	EnSpm-N40_DR	CMC-EnSpm	DNA	0.25206	107
EnSpm-N40_DR|903362	EnSpm-N40_DR	CMC-EnSpm	DNA	0.12389	111
EnSpm-N40_DR|329151	EnSpm-N40_DR	CMC-EnSpm	DNA	0.18618	116
EnSpm-N40_DR|742951	EnSpm-N40_DR	CMC-EnSpm	DNA	0.10641	124
EnSpm-N40_DR|1714110	EnSpm-N40_DR	CMC-EnSpm	DNA	0.20864	123
EnSpm-N40_DR|1080835	EnSpm-N40_DR	CMC-EnSpm	DNA	0.20801	268
EnSpm-N40_DR|177622	EnSpm-N40_DR	CMC-EnSpm	DNA	0.0937	100
EnSpm-N40_DR|571785	EnSpm-N40_DR	CMC-EnSpm	DNA	0.2371	101
EnSpm-N40_DR|1603685	EnSpm-N40_DR	CMC-EnSpm	DNA	0.20143	100
EnSpm-N40_DR|1811026	EnSpm-N40_DR	CMC-EnSpm	DNA	0.17409	102
EnSpm-N40_DR|1284829	EnSpm-N40_DR	CMC-EnSpm	DNA	0.17585	150
EnSpm-N40_DR|412222	EnSpm-N40_DR	CMC-EnSpm	DNA	0.13084	211
EnSpm-N40_DR|1284814	EnSpm-N40_DR	CMC-EnSpm	DNA	0.11271	126
EnSpm-N40_DR|104836	EnSpm-N40_DR	CMC-EnSpm	DNA	0.06994	139
EnSpm-N40_DR|1150955	EnSpm-N40_DR	CMC-EnSpm	DNA	0.1874	111
EnSpm-N40_DR|1416169	EnSpm-N40_DR	CMC-EnSpm	DNA	0.18074	105
EnSpm-N40_DR|412238	EnSpm-N40_DR	CMC-EnSpm	DNA	0.24493	116
EnSpm-N40_DR|493697	EnSpm-N40_DR	CMC-EnSpm	DNA	0.21149	101
EnSpm-N40_DR|1284805	EnSpm-N40_DR	CMC-EnSpm	DNA	0.50699	128
EnSpm-N40_DR|18952	EnSpm-N40_DR	CMC-EnSpm	DNA	0.1658	110
EnSpm-N40_DR|903383	EnSpm-N40_DR	CMC-EnSpm	DNA	0.12855	109
EnSpm-N40_DR|177620	EnSpm-N40_DR	CMC-EnSpm	DNA	0.29335	138
EnSpm-N40_DR|1150908	EnSpm-N40_DR	CMC-EnSpm	DNA	0.25901	106
EnSpm-N40_DR|1080832	EnSpm-N40_DR	CMC-EnSpm	DNA	0.19191	117
EnSpm-N40_DR|996269	EnSpm-N40_DR	CMC-EnSpm	DNA	0.05876	100
EnSpm-N40_DR|1603675	EnSpm-N40_DR	CMC-EnSpm	DNA	0.28357	126
EnSpm-N40_DR|1416162	EnSpm-N40_DR	CMC-EnSpm	DNA	0.13797	130
EnSpm-N40_DR|1508911	EnSpm-N40_DR	CMC-EnSpm	DNA	0.20672	100
EnSpm-N40_DR|903374	EnSpm-N40_DR	CMC-EnSpm	DNA	0.24173	108
EnSpm-N40_DR|658562	EnSpm-N40_DR	CMC-EnSpm	DNA	0.2221	170
EnSpm-N40_DR|177621	EnSpm-N40_DR	CMC-EnSpm	DNA	0.24022	107
EnSpm-N40_DR|412246	EnSpm-N40_DR	CMC-EnSpm	DNA	0.11161	130
EnSpm-N40_DR|658541	EnSpm-N40_DR	CMC-EnSpm	DNA	0.20453	124
EnSpm-N40_DR|1508904	EnSpm-N40_DR	CMC-EnSpm	DNA	0.26462	114
EnSpm-N40_DR|1603678	EnSpm-N40_DR	CMC-EnSpm	DNA	0.40818	102
EnSpm-N40_DR|1349939	EnSpm-N40_DR	CMC-EnSpm	DNA	0.17236	102
EnSpm-N40_DR|1349970	EnSpm-N40_DR	CMC-EnSpm	DNA	0.14784	106
EnSpm-N40_DR|1284813	EnSpm-N40_DR	CMC-EnSpm	DNA	0.01819	100
EnSpm-N40_DR|1811072	EnSpm-N40_DR	CMC-EnSpm	DNA	0.17745	110
EnSpm-N40_DR|1811071	EnSpm-N40_DR	CMC-EnSpm	DNA	0.25167	120
EnSpm-N40_DR|996255	EnSpm-N40_DR	CMC-EnSpm	DNA	0.11236	103
EnSpm-N40_DR|1508932	EnSpm-N40_DR	CMC-EnSpm	DNA	0.10056	116
EnSpm-N40_DR|104821	EnSpm-N40_DR	CMC-EnSpm	DNA	0.07266	100
EnSpm-N40_DR|412235	EnSpm-N40_DR	CMC-EnSpm	DNA	0.41572	181
EnSpm-N40_DR|1603679	EnSpm-N40_DR	CMC-EnSpm	DNA	0.13308	112
EnSpm-N40_DR|1603649	EnSpm-N40_DR	CMC-EnSpm	DNA	0.08481	100
EnSpm-N40_DR|658545	EnSpm-N40_DR	CMC-EnSpm	DNA	0.08032	118
EnSpm-N40_DR|996254	EnSpm-N40_DR	CMC-EnSpm	DNA	0.18079	112
EnSpm-N40_DR|1416176	EnSpm-N40_DR	CMC-EnSpm	DNA	0.14305	136
EnSpm-N40_DR|104813	EnSpm-N40_DR	CMC-EnSpm	DNA	0.12936	100
EnSpm-N40_DR|996273	EnSpm-N40_DR	CMC-EnSpm	DNA	0.19413	123
EnSpm-N40_DR|177629	EnSpm-N40_DR	CMC-EnSpm	DNA	0.04661	106
EnSpm-N40_DR|903324	EnSpm-N40_DR	CMC-EnSpm	DNA	0.00063	103
EnSpm-N40_DR|1150923	EnSpm-N40_DR	CMC-EnSpm	DNA	0.27526	164
EnSpm-N40_DR|903323	EnSpm-N40_DR	CMC-EnSpm	DNA	0.14856	106
EnSpm-N40_DR|1714071	EnSpm-N40_DR	CMC-EnSpm	DNA	0.11813	185
EnSpm-N40_DR|412249	EnSpm-N40_DR	CMC-EnSpm	DNA	0.08187	188
EnSpm-N40_DR|250996	EnSpm-N40_DR	CMC-EnSpm	DNA	0.07177	219
EnSpm-N40_DR|658577	EnSpm-N40_DR	CMC-EnSpm	DNA	0.03408	253
EnSpm-N40_DR|742972	EnSpm-N40_DR	CMC-EnSpm	DNA	0.17944	117
EnSpm-N40_DR|1150938	EnSpm-N40_DR	CMC-EnSpm	DNA	0.06445	179
EnSpm-N40_DR|1080855	EnSpm-N40_DR	CMC-EnSpm	DNA	0.06092	210
EnSpm-N40_DR|823698	EnSpm-N40_DR	CMC-EnSpm	DNA	0.01544	217
EnSpm-N40_DR|823699	EnSpm-N40_DR	CMC-EnSpm	DNA	0.01377	217
EnSpm-N40_DR|1714070	EnSpm-N40_DR	CMC-EnSpm	DNA	0.10341	188
EnSpm-N40_DR|329137	EnSpm-N40_DR	CMC-EnSpm	DNA	0.15046	209
EnSpm-N40_DR|1416164	EnSpm-N40_DR	CMC-EnSpm	DNA	0.1746	177
EnSpm-N40_DR|823715	EnSpm-N40_DR	CMC-EnSpm	DNA	0.25043	163
EnSpm-N40_DR|412253	EnSpm-N40_DR	CMC-EnSpm	DNA	0.10319	105
EnSpm-N40_DR|1416226	EnSpm-N40_DR	CMC-EnSpm	DNA	0.05333	230
EnSpm-N40_DR|1212325	EnSpm-N40_DR	CMC-EnSpm	DNA	0.04912	212
EnSpm-N40_DR|1811040	EnSpm-N40_DR	CMC-EnSpm	DNA	0.05778	243
EnSpm-N40_DR|1150927	EnSpm-N40_DR	CMC-EnSpm	DNA	0.09607	193
EnSpm-N40_DR|1212305	EnSpm-N40_DR	CMC-EnSpm	DNA	0.08112	287
EnSpm-N40_DR|1603648	EnSpm-N40_DR	CMC-EnSpm	DNA	0.07943	227
EnSpm-N40_DR|412251	EnSpm-N40_DR	CMC-EnSpm	DNA	0.14233	208
EnSpm-N40_DR|823688	EnSpm-N40_DR	CMC-EnSpm	DNA	0.06451	242
EnSpm-N40_DR|1416227	EnSpm-N40_DR	CMC-EnSpm	DNA	0.12174	229
EnSpm-N40_DR|493725	EnSpm-N40_DR	CMC-EnSpm	DNA	0.06125	238
EnSpm-N40_DR|571805	EnSpm-N40_DR	CMC-EnSpm	DNA	0.0445	124
EnSpm-N40_DR|823738	EnSpm-N40_DR	CMC-EnSpm	DNA	0.122	225
EnSpm-N40_DR|18990	EnSpm-N40_DR	CMC-EnSpm	DNA	0.00064	171
EnSpm-N40_DR|18991	EnSpm-N40_DR	CMC-EnSpm	DNA	0.00668	171
EnSpm-N40_DR|658529	EnSpm-N40_DR	CMC-EnSpm	DNA	0.02913	208
EnSpm-N40_DR|1212312	EnSpm-N40_DR	CMC-EnSpm	DNA	0.08636	239
EnSpm-N40_DR|742965	EnSpm-N40_DR	CMC-EnSpm	DNA	0.08178	240
EnSpm-N40_DR|1212320	EnSpm-N40_DR	CMC-EnSpm	DNA	0.04494	230
EnSpm-N40_DR|104838	EnSpm-N40_DR	CMC-EnSpm	DNA	0.10109	198
EnSpm-N40_DR|1150929	EnSpm-N40_DR	CMC-EnSpm	DNA	0.06783	209
EnSpm-N40_DR|250951	EnSpm-N40_DR	CMC-EnSpm	DNA	0.02365	187
EnSpm-N40_DR|1508948	EnSpm-N40_DR	CMC-EnSpm	DNA	0.13027	186
EnSpm-N40_DR|1284832	EnSpm-N40_DR	CMC-EnSpm	DNA	0.02404	225
EnSpm-N40_DR|1416168	EnSpm-N40_DR	CMC-EnSpm	DNA	0.03755	182
EnSpm-N40_DR|658586	EnSpm-N40_DR	CMC-EnSpm	DNA	0.05568	249
EnSpm-N40_DR|1603704	EnSpm-N40_DR	CMC-EnSpm	DNA	0.07403	172
EnSpm-N40_DR|1603650	EnSpm-N40_DR	CMC-EnSpm	DNA	0.04265	210
EnSpm-N40_DR|104837	EnSpm-N40_DR	CMC-EnSpm	DNA	0.10906	207
EnSpm-N40_DR|1811089	EnSpm-N40_DR	CMC-EnSpm	DNA	0.07296	241
EnSpm-N40_DR|996315	EnSpm-N40_DR	CMC-EnSpm	DNA	0.00064	218
EnSpm-N40_DR|1811015	EnSpm-N40_DR	CMC-EnSpm	DNA	0.00534	222
EnSpm-N40_DR|658569	EnSpm-N40_DR	CMC-EnSpm	DNA	0.05042	116
EnSpm-N40_DR|1508915	EnSpm-N40_DR	CMC-EnSpm	DNA	0.04402	214
EnSpm-N40_DR|571759	EnSpm-N40_DR	CMC-EnSpm	DNA	0.1359	109
EnSpm-N40_DR|250948	EnSpm-N40_DR	CMC-EnSpm	DNA	0.08923	194
EnSpm-N40_DR|996313	EnSpm-N40_DR	CMC-EnSpm	DNA	0.09667	241
EnSpm-N40_DR|1416224	EnSpm-N40_DR	CMC-EnSpm	DNA	0.18979	107
EnSpm-N40_DR|658528	EnSpm-N40_DR	CMC-EnSpm	DNA	0.37457	138
EnSpm-N40_DR|18931	EnSpm-N40_DR	CMC-EnSpm	DNA	0.14904	164
EnSpm-N40_DR|742956	EnSpm-N40_DR	CMC-EnSpm	DNA	0.20949	110
EnSpm-N40_DR|493695	EnSpm-N40_DR	CMC-EnSpm	DNA	0.10866	114
EnSpm-N40_DR|177604	EnSpm-N40_DR	CMC-EnSpm	DNA	0.16733	204
EnSpm-N40_DR|996264	EnSpm-N40_DR	CMC-EnSpm	DNA	0.08744	218
EnSpm-N40_DR|1080856	EnSpm-N40_DR	CMC-EnSpm	DNA	0.24073	110
EnSpm-N40_DR|1349958	EnSpm-N40_DR	CMC-EnSpm	DNA	0.24481	118
EnSpm-N40_DR|1212315	EnSpm-N40_DR	CMC-EnSpm	DNA	0.15687	214
EnSpm-N40_DR|823708	EnSpm-N40_DR	CMC-EnSpm	DNA	0.15853	139
EnSpm-N40_DR|1150936	EnSpm-N40_DR	CMC-EnSpm	DNA	0.10569	219
EnSpm-N40_DR|1508934	EnSpm-N40_DR	CMC-EnSpm	DNA	0.13527	217
EnSpm-N40_DR|996298	EnSpm-N40_DR	CMC-EnSpm	DNA	0.11331	212
EnSpm-N40_DR|1508908	EnSpm-N40_DR	CMC-EnSpm	DNA	0.14874	222
EnSpm-N40_DR|1349936	EnSpm-N40_DR	CMC-EnSpm	DNA	0.05522	181
EnSpm-N40_DR|1603680	EnSpm-N40_DR	CMC-EnSpm	DNA	0.21413	121
EnSpm-N40_DR|1811046	EnSpm-N40_DR	CMC-EnSpm	DNA	0.07472	112
EnSpm-N40_DR|1150937	EnSpm-N40_DR	CMC-EnSpm	DNA	0.03173	122
EnSpm-N40_DR|1212286	EnSpm-N40_DR	CMC-EnSpm	DNA	0.05069	213
EnSpm-N40_DR|18965	EnSpm-N40_DR	CMC-EnSpm	DNA	0.15267	206
EnSpm-N40_DR|104842	EnSpm-N40_DR	CMC-EnSpm	DNA	0.13329	213
EnSpm-N40_DR|1416194	EnSpm-N40_DR	CMC-EnSpm	DNA	0.35531	138
EnSpm-N40_DR|996282	EnSpm-N40_DR	CMC-EnSpm	DNA	0.08178	209
EnSpm-N40_DR|903355	EnSpm-N40_DR	CMC-EnSpm	DNA	0.17148	101
EnSpm-N40_DR|996312	EnSpm-N40_DR	CMC-EnSpm	DNA	0.08994	120
EnSpm-N40_DR|1714093	EnSpm-N40_DR	CMC-EnSpm	DNA	0.05768	212
EnSpm-N40_DR|329162	EnSpm-N40_DR	CMC-EnSpm	DNA	0.08616	169
EnSpm-N40_DR|1080845	EnSpm-N40_DR	CMC-EnSpm	DNA	0.08304	180
EnSpm-N40_DR|903354	EnSpm-N40_DR	CMC-EnSpm	DNA	0.07781	171
EnSpm-N40_DR|250984	EnSpm-N40_DR	CMC-EnSpm	DNA	0.07764	104
EnSpm-N40_DR|996262	EnSpm-N40_DR	CMC-EnSpm	DNA	0.07801	175
EnSpm-N40_DR|493717	EnSpm-N40_DR	CMC-EnSpm	DNA	0.08191	109
EnSpm-N40_DR|823693	EnSpm-N40_DR	CMC-EnSpm	DNA	0.07805	118
EnSpm-N40_DR|903365	EnSpm-N40_DR	CMC-EnSpm	DNA	0.06011	100
EnSpm-N40_DR|1150910	EnSpm-N40_DR	CMC-EnSpm	DNA	0.05217	102
EnSpm-N40_DR|1416204	EnSpm-N40_DR	CMC-EnSpm	DNA	0.1417	133
EnSpm-N40_DR|823696	EnSpm-N40_DR	CMC-EnSpm	DNA	0.25074	110
EnSpm-N40_DR|18955	EnSpm-N40_DR	CMC-EnSpm	DNA	0.06386	211
EnSpm-N40_DR|329131	EnSpm-N40_DR	CMC-EnSpm	DNA	0.12691	238
EnSpm-N40_DR|658553	EnSpm-N40_DR	CMC-EnSpm	DNA	0.10409	122
EnSpm-N40_DR|493699	EnSpm-N40_DR	CMC-EnSpm	DNA	0.1434	171
EnSpm-N40_DR|18973	EnSpm-N40_DR	CMC-EnSpm	DNA	0.10079	239
EnSpm-N40_DR|1508893	EnSpm-N40_DR	CMC-EnSpm	DNA	0.11295	262
EnSpm-N40_DR|658585	EnSpm-N40_DR	CMC-EnSpm	DNA	0.185	194
EnSpm-N40_DR|1349963	EnSpm-N40_DR	CMC-EnSpm	DNA	0.07841	211
EnSpm-N40_DR|177592	EnSpm-N40_DR	CMC-EnSpm	DNA	0.12293	212
EnSpm-N40_DR|1811023	EnSpm-N40_DR	CMC-EnSpm	DNA	0.09394	231
EnSpm-N40_DR|493698	EnSpm-N40_DR	CMC-EnSpm	DNA	0.10977	104
EnSpm-N40_DR|18948	EnSpm-N40_DR	CMC-EnSpm	DNA	0.1686	223
EnSpm-N40_DR|1811085	EnSpm-N40_DR	CMC-EnSpm	DNA	0.16882	224
EnSpm-N40_DR|1603644	EnSpm-N40_DR	CMC-EnSpm	DNA	0.3601	106
EnSpm-N40_DR|1714112	EnSpm-N40_DR	CMC-EnSpm	DNA	0.06409	100
EnSpm-N40_DR|1811043	EnSpm-N40_DR	CMC-EnSpm	DNA	0.12074	223
EnSpm-N40_DR|1284828	EnSpm-N40_DR	CMC-EnSpm	DNA	0.06373	127
EnSpm-N40_DR|903320	EnSpm-N40_DR	CMC-EnSpm	DNA	0.03527	108
EnSpm-N40_DR|1212298	EnSpm-N40_DR	CMC-EnSpm	DNA	0.06896	103
EnSpm-N40_DR|1508899	EnSpm-N40_DR	CMC-EnSpm	DNA	0.07197	149
EnSpm-N40_DR|104835	EnSpm-N40_DR	CMC-EnSpm	DNA	0.1079	100
EnSpm-N40_DR|412244	EnSpm-N40_DR	CMC-EnSpm	DNA	0.07695	104
EnSpm-N40_DR|658536	EnSpm-N40_DR	CMC-EnSpm	DNA	0.33901	125
EnSpm-N40_DR|1603673	EnSpm-N40_DR	CMC-EnSpm	DNA	0.10117	103
EnSpm-N40_DR|658568	EnSpm-N40_DR	CMC-EnSpm	DNA	0.06615	104
EnSpm-N40_DR|903347	EnSpm-N40_DR	CMC-EnSpm	DNA	0.72312	120
EnSpm-N40_DR|493723	EnSpm-N40_DR	CMC-EnSpm	DNA	0.07584	105
EnSpm-N40_DR|571795	EnSpm-N40_DR	CMC-EnSpm	DNA	0.14974	105
EnSpm-N40_DR|1603667	EnSpm-N40_DR	CMC-EnSpm	DNA	0.36803	110
EnSpm-N40_DR|329154	EnSpm-N40_DR	CMC-EnSpm	DNA	0.12317	229
EnSpm-N40_DR|1603688	EnSpm-N40_DR	CMC-EnSpm	DNA	0.18485	206
EnSpm-N40_DR|658556	EnSpm-N40_DR	CMC-EnSpm	DNA	0.10253	202
EnSpm-N40_DR|1416156	EnSpm-N40_DR	CMC-EnSpm	DNA	0.09092	213
EnSpm-N40_DR|250952	EnSpm-N40_DR	CMC-EnSpm	DNA	0.08689	117
EnSpm-N40_DR|329130	EnSpm-N40_DR	CMC-EnSpm	DNA	0.08957	208
EnSpm-N40_DR|1811074	EnSpm-N40_DR	CMC-EnSpm	DNA	0.17855	230
EnSpm-N40_DR|104809	EnSpm-N40_DR	CMC-EnSpm	DNA	0.11658	203
EnSpm-N40_DR|1212327	EnSpm-N40_DR	CMC-EnSpm	DNA	0.15186	148
EnSpm-N40_DR|1603707	EnSpm-N40_DR	CMC-EnSpm	DNA	0.13821	124
EnSpm-N40_DR|1508902	EnSpm-N40_DR	CMC-EnSpm	DNA	0.0865	214
EnSpm-N40_DR|1603682	EnSpm-N40_DR	CMC-EnSpm	DNA	0.03688	100
EnSpm-N40_DR|996288	EnSpm-N40_DR	CMC-EnSpm	DNA	0.11312	102
EnSpm-N40_DR|658554	EnSpm-N40_DR	CMC-EnSpm	DNA	0.09839	103
EnSpm-N40_DR|996280	EnSpm-N40_DR	CMC-EnSpm	DNA	0.09854	197
EnSpm-N40_DR|1714104	EnSpm-N40_DR	CMC-EnSpm	DNA	0.05727	109
EnSpm-N40_DR|412239	EnSpm-N40_DR	CMC-EnSpm	DNA	0.00063	108
EnSpm-N40_DR|1212323	EnSpm-N40_DR	CMC-EnSpm	DNA	0.05642	187
EnSpm-N40_DR|823739	EnSpm-N40_DR	CMC-EnSpm	DNA	0.21721	204
EnSpm-N40_DR|1349968	EnSpm-N40_DR	CMC-EnSpm	DNA	0.08483	109
EnSpm-N40_DR|493710	EnSpm-N40_DR	CMC-EnSpm	DNA	0.16496	224
EnSpm-N40_DR|412236	EnSpm-N40_DR	CMC-EnSpm	DNA	0.00258	122
EnSpm-N40_DR|1284822	EnSpm-N40_DR	CMC-EnSpm	DNA	0.17	107
EnSpm-N40_DR|1714092	EnSpm-N40_DR	CMC-EnSpm	DNA	0.17857	106
EnSpm-N40_DR|1080818	EnSpm-N40_DR	CMC-EnSpm	DNA	0.09828	100
EnSpm-N40_DR|903332	EnSpm-N40_DR	CMC-EnSpm	DNA	0.09279	222
EnSpm-N40_DR|1603674	EnSpm-N40_DR	CMC-EnSpm	DNA	0.04569	157
EnSpm-N40_DR|1212306	EnSpm-N40_DR	CMC-EnSpm	DNA	0.15453	213
EnSpm-N40_DR|493709	EnSpm-N40_DR	CMC-EnSpm	DNA	0.10237	229
EnSpm-N40_DR|493719	EnSpm-N40_DR	CMC-EnSpm	DNA	0.15802	215
EnSpm-N40_DR|1508905	EnSpm-N40_DR	CMC-EnSpm	DNA	0.09948	105
EnSpm-N40_DR|996287	EnSpm-N40_DR	CMC-EnSpm	DNA	0.15955	169
EnSpm-N40_DR|1284823	EnSpm-N40_DR	CMC-EnSpm	DNA	0.04694	177
EnSpm-N40_DR|1714077	EnSpm-N40_DR	CMC-EnSpm	DNA	0.07402	113
EnSpm-N40_DR|1811029	EnSpm-N40_DR	CMC-EnSpm	DNA	0.03063	179
EnSpm-N40_DR|823704	EnSpm-N40_DR	CMC-EnSpm	DNA	0.05949	110
EnSpm-N40_DR|658581	EnSpm-N40_DR	CMC-EnSpm	DNA	0.00063	186
EnSpm-N40_DR|1416220	EnSpm-N40_DR	CMC-EnSpm	DNA	0.0652	214
EnSpm-N40_DR|1714096	EnSpm-N40_DR	CMC-EnSpm	DNA	0.0539	232
EnSpm-N40_DR|1212334	EnSpm-N40_DR	CMC-EnSpm	DNA	0.03426	218
EnSpm-N40_DR|104830	EnSpm-N40_DR	CMC-EnSpm	DNA	0.03894	222
EnSpm-N40_DR|1080847	EnSpm-N40_DR	CMC-EnSpm	DNA	0.01816	267
EnSpm-N40_DR|1284824	EnSpm-N40_DR	CMC-EnSpm	DNA	0.04399	217
EnSpm-N40_DR|1811052	EnSpm-N40_DR	CMC-EnSpm	DNA	0.02953	218
EnSpm-N40_DR|1508892	EnSpm-N40_DR	CMC-EnSpm	DNA	0.03424	117
EnSpm-N40_DR|250945	EnSpm-N40_DR	CMC-EnSpm	DNA	0.04352	215
EnSpm-N40_DR|1416225	EnSpm-N40_DR	CMC-EnSpm	DNA	0.05901	247
EnSpm-N40_DR|1811066	EnSpm-N40_DR	CMC-EnSpm	DNA	0.08483	205
EnSpm-N40_DR|177590	EnSpm-N40_DR	CMC-EnSpm	DNA	0.06448	232
EnSpm-N40_DR|177634	EnSpm-N40_DR	CMC-EnSpm	DNA	0.04517	176
EnSpm-N40_DR|1416179	EnSpm-N40_DR	CMC-EnSpm	DNA	0.02375	177
EnSpm-N40_DR|493691	EnSpm-N40_DR	CMC-EnSpm	DNA	0.05915	152
EnSpm-N40_DR|1508907	EnSpm-N40_DR	CMC-EnSpm	DNA	0.11474	219
EnSpm-N40_DR|177589	EnSpm-N40_DR	CMC-EnSpm	DNA	0.01304	234
EnSpm-N40_DR|329128	EnSpm-N40_DR	CMC-EnSpm	DNA	0.04591	176
EnSpm-N40_DR|996290	EnSpm-N40_DR	CMC-EnSpm	DNA	0.1494	212
EnSpm-N40_DR|823726	EnSpm-N40_DR	CMC-EnSpm	DNA	0.18441	101
EnSpm-N40_DR|250955	EnSpm-N40_DR	CMC-EnSpm	DNA	0.12638	107
EnSpm-N40_DR|329158	EnSpm-N40_DR	CMC-EnSpm	DNA	0.13665	105
EnSpm-N40_DR|1714090	EnSpm-N40_DR	CMC-EnSpm	DNA	0.13006	203
EnSpm-N40_DR|1416212	EnSpm-N40_DR	CMC-EnSpm	DNA	0.66281	121
EnSpm-N40_DR|1416155	EnSpm-N40_DR	CMC-EnSpm	DNA	0.10927	213
EnSpm-N40_DR|1416190	EnSpm-N40_DR	CMC-EnSpm	DNA	0.0403	211
EnSpm-N40_DR|1811021	EnSpm-N40_DR	CMC-EnSpm	DNA	0.09457	141
EnSpm-N40_DR|1284807	EnSpm-N40_DR	CMC-EnSpm	DNA	0.01492	122
EnSpm-N40_DR|1508917	EnSpm-N40_DR	CMC-EnSpm	DNA	0.00065	246
EnSpm-N40_DR|1603662	EnSpm-N40_DR	CMC-EnSpm	DNA	0.04471	240
EnSpm-N40_DR|742969	EnSpm-N40_DR	CMC-EnSpm	DNA	0.03908	177
EnSpm-N40_DR|823691	EnSpm-N40_DR	CMC-EnSpm	DNA	0.05472	303
EnSpm-N40_DR|996278	EnSpm-N40_DR	CMC-EnSpm	DNA	0.05966	243
EnSpm-N40_DR|1284808	EnSpm-N40_DR	CMC-EnSpm	DNA	0.05641	232
EnSpm-N40_DR|823702	EnSpm-N40_DR	CMC-EnSpm	DNA	0.02044	194
EnSpm-N40_DR|250968	EnSpm-N40_DR	CMC-EnSpm	DNA	0.51604	153
EnSpm-N40_DR|903371	EnSpm-N40_DR	CMC-EnSpm	DNA	0.09262	177
EnSpm-N40_DR|18979	EnSpm-N40_DR	CMC-EnSpm	DNA	0.03352	171
EnSpm-N40_DR|1603706	EnSpm-N40_DR	CMC-EnSpm	DNA	0.0903	221
EnSpm-N40_DR|996304	EnSpm-N40_DR	CMC-EnSpm	DNA	0.12521	100
EnSpm-N40_DR|18989	EnSpm-N40_DR	CMC-EnSpm	DNA	0.04203	225
EnSpm-N40_DR|1714082	EnSpm-N40_DR	CMC-EnSpm	DNA	0.16984	587
EnSpm-N40_DR|1349960	EnSpm-N40_DR	CMC-EnSpm	DNA	0.03513	109
EnSpm-N40_DR|658551	EnSpm-N40_DR	CMC-EnSpm	DNA	0.86308	112
EnSpm-N40_DR|1603681	EnSpm-N40_DR	CMC-EnSpm	DNA	0.09907	688
EnSpm-N40_DR|1080840	EnSpm-N40_DR	CMC-EnSpm	DNA	0.23836	186
EnSpm-N40_DR|1714091	EnSpm-N40_DR	CMC-EnSpm	DNA	0.26642	110
EnSpm-N40_DR|658535	EnSpm-N40_DR	CMC-EnSpm	DNA	0.30056	184
EnSpm-N40_DR|1811045	EnSpm-N40_DR	CMC-EnSpm	DNA	0.46535	129
EnSpm-N40_DR|1508931	EnSpm-N40_DR	CMC-EnSpm	DNA	0.105	137
EnSpm-N40_DR|823711	EnSpm-N40_DR	CMC-EnSpm	DNA	0.15387	178
EnSpm-N40_DR|18941	EnSpm-N40_DR	CMC-EnSpm	DNA	0.12609	209
EnSpm-N40_DR|996291	EnSpm-N40_DR	CMC-EnSpm	DNA	0.16174	149
EnSpm-N40_DR|571771	EnSpm-N40_DR	CMC-EnSpm	DNA	0.18204	184
EnSpm-N40_DR|18962	EnSpm-N40_DR	CMC-EnSpm	DNA	0.13857	113
EnSpm-N40_DR|903342	EnSpm-N40_DR	CMC-EnSpm	DNA	0.20412	108
EnSpm-N40_DR|1714103	EnSpm-N40_DR	CMC-EnSpm	DNA	0.04436	206
EnSpm-N40_DR|1714087	EnSpm-N40_DR	CMC-EnSpm	DNA	0.28545	131
EnSpm-N40_DR|1212296	EnSpm-N40_DR	CMC-EnSpm	DNA	0.32226	116
EnSpm-N40_DR|1714075	EnSpm-N40_DR	CMC-EnSpm	DNA	0.1017	100
EnSpm-N40_DR|823697	EnSpm-N40_DR	CMC-EnSpm	DNA	0.20445	175
EnSpm-N40_DR|571804	EnSpm-N40_DR	CMC-EnSpm	DNA	0.26373	104
EnSpm-N40_DR|658543	EnSpm-N40_DR	CMC-EnSpm	DNA	0.16149	192
EnSpm-N40_DR|1811076	EnSpm-N40_DR	CMC-EnSpm	DNA	0.15079	205
EnSpm-N40_DR|1150940	EnSpm-N40_DR	CMC-EnSpm	DNA	0.09163	219
EnSpm-N40_DR|1150942	EnSpm-N40_DR	CMC-EnSpm	DNA	0.04567	198
EnSpm-N40_DR|177595	EnSpm-N40_DR	CMC-EnSpm	DNA	0.07834	215
EnSpm-N40_DR|493707	EnSpm-N40_DR	CMC-EnSpm	DNA	0.1278	217
EnSpm-N40_DR|18946	EnSpm-N40_DR	CMC-EnSpm	DNA	0.14336	201
EnSpm-N40_DR|742947	EnSpm-N40_DR	CMC-EnSpm	DNA	0.09278	217
EnSpm-N40_DR|412252	EnSpm-N40_DR	CMC-EnSpm	DNA	0.08735	225
EnSpm-N40_DR|1603664	EnSpm-N40_DR	CMC-EnSpm	DNA	0.04506	230
EnSpm-N40_DR|1508940	EnSpm-N40_DR	CMC-EnSpm	DNA	0.0396	212
EnSpm-N40_DR|742978	EnSpm-N40_DR	CMC-EnSpm	DNA	0.03548	130
EnSpm-N40_DR|1416196	EnSpm-N40_DR	CMC-EnSpm	DNA	0.0276	218
EnSpm-N40_DR|996303	EnSpm-N40_DR	CMC-EnSpm	DNA	0.03297	127
EnSpm-N40_DR|658563	EnSpm-N40_DR	CMC-EnSpm	DNA	0.08707	214
EnSpm-N40_DR|823737	EnSpm-N40_DR	CMC-EnSpm	DNA	0.03526	214
EnSpm-N40_DR|823690	EnSpm-N40_DR	CMC-EnSpm	DNA	0.10155	130
EnSpm-N40_DR|1508949	EnSpm-N40_DR	CMC-EnSpm	DNA	0.08086	267
EnSpm-N40_DR|996259	EnSpm-N40_DR	CMC-EnSpm	DNA	0.0701	235
EnSpm-N40_DR|104814	EnSpm-N40_DR	CMC-EnSpm	DNA	0.09663	103
EnSpm-N40_DR|177596	EnSpm-N40_DR	CMC-EnSpm	DNA	0.01536	102
EnSpm-N40_DR|250946	EnSpm-N40_DR	CMC-EnSpm	DNA	0.00061	246
EnSpm-N40_DR|996256	EnSpm-N40_DR	CMC-EnSpm	DNA	0.01083	110
EnSpm-N40_DR|571774	EnSpm-N40_DR	CMC-EnSpm	DNA	0.97316	106
EnSpm-N40_DR|1714105	EnSpm-N40_DR	CMC-EnSpm	DNA	0.0853	153
EnSpm-N40_DR|823729	EnSpm-N40_DR	CMC-EnSpm	DNA	0.07238	235
EnSpm-N40_DR|1212309	EnSpm-N40_DR	CMC-EnSpm	DNA	0.0788	241
EnSpm-N40_DR|493721	EnSpm-N40_DR	CMC-EnSpm	DNA	0.13781	242
EnSpm-N40_DR|823731	EnSpm-N40_DR	CMC-EnSpm	DNA	0.03645	186
EnSpm-N40_DR|104844	EnSpm-N40_DR	CMC-EnSpm	DNA	0.01649	231
EnSpm-N40_DR|1811092	EnSpm-N40_DR	CMC-EnSpm	DNA	0.00064	259
EnSpm-N40_DR|658534	EnSpm-N40_DR	CMC-EnSpm	DNA	0.09204	215
EnSpm-N40_DR|104811	EnSpm-N40_DR	CMC-EnSpm	DNA	0.04527	215
EnSpm-N40_DR|742981	EnSpm-N40_DR	CMC-EnSpm	DNA	0.05623	218
EnSpm-N40_DR|903358	EnSpm-N40_DR	CMC-EnSpm	DNA	0.03615	139
EnSpm-N40_DR|329141	EnSpm-N40_DR	CMC-EnSpm	DNA	0.0521	211
EnSpm-N40_DR|1284831	EnSpm-N40_DR	CMC-EnSpm	DNA	0.00063	138
EnSpm-N40_DR|1811017	EnSpm-N40_DR	CMC-EnSpm	DNA	0.00064	132
EnSpm-N40_DR|18974	EnSpm-N40_DR	CMC-EnSpm	DNA	0.03864	217
EnSpm-N40_DR|1212295	EnSpm-N40_DR	CMC-EnSpm	DNA	0.04218	115
EnSpm-N40_DR|823703	EnSpm-N40_DR	CMC-EnSpm	DNA	0.06106	164
EnSpm-N40_DR|903350	EnSpm-N40_DR	CMC-EnSpm	DNA	0.11329	251
EnSpm-N40_DR|18937	EnSpm-N40_DR	CMC-EnSpm	DNA	0.07763	169
EnSpm-N40_DR|1811022	EnSpm-N40_DR	CMC-EnSpm	DNA	0.10496	140
EnSpm-N40_DR|1212303	EnSpm-N40_DR	CMC-EnSpm	DNA	0.05166	223
EnSpm-N40_DR|1508938	EnSpm-N40_DR	CMC-EnSpm	DNA	0.05674	216
EnSpm-N40_DR|996275	EnSpm-N40_DR	CMC-EnSpm	DNA	0.06871	230
EnSpm-N40_DR|1508897	EnSpm-N40_DR	CMC-EnSpm	DNA	0.04527	226
EnSpm-N40_DR|18987	EnSpm-N40_DR	CMC-EnSpm	DNA	0.04123	217
EnSpm-N40_DR|1508933	EnSpm-N40_DR	CMC-EnSpm	DNA	0.08865	222
EnSpm-N40_DR|1714118	EnSpm-N40_DR	CMC-EnSpm	DNA	0.06037	217
EnSpm-N40_DR|1714065	EnSpm-N40_DR	CMC-EnSpm	DNA	0.09487	163
EnSpm-N40_DR|1811025	EnSpm-N40_DR	CMC-EnSpm	DNA	0.07208	117
EnSpm-N40_DR|1150918	EnSpm-N40_DR	CMC-EnSpm	DNA	0.19236	188
EnSpm-N40_DR|903346	EnSpm-N40_DR	CMC-EnSpm	DNA	0.10313	148
EnSpm-N40_DR|1150911	EnSpm-N40_DR	CMC-EnSpm	DNA	0.20945	239
EnSpm-N40_DR|1714119	EnSpm-N40_DR	CMC-EnSpm	DNA	0.10118	117
EnSpm-N40_DR|996258	EnSpm-N40_DR	CMC-EnSpm	DNA	0.08206	135
EnSpm-N40_DR|658576	EnSpm-N40_DR	CMC-EnSpm	DNA	0.11437	192
EnSpm-N40_DR|177612	EnSpm-N40_DR	CMC-EnSpm	DNA	0.14774	145
EnSpm-N40_DR|1349941	EnSpm-N40_DR	CMC-EnSpm	DNA	0.16911	121
EnSpm-N40_DR|104818	EnSpm-N40_DR	CMC-EnSpm	DNA	0.13455	203
EnSpm-N40_DR|571777	EnSpm-N40_DR	CMC-EnSpm	DNA	0.0908	166
EnSpm-N40_DR|903370	EnSpm-N40_DR	CMC-EnSpm	DNA	0.09604	180
EnSpm-N40_DR|1080831	EnSpm-N40_DR	CMC-EnSpm	DNA	0.13914	112
EnSpm-N40_DR|1508943	EnSpm-N40_DR	CMC-EnSpm	DNA	0.10101	146
EnSpm-N40_DR|1284799	EnSpm-N40_DR	CMC-EnSpm	DNA	0.11951	188
EnSpm-N40_DR|1212291	EnSpm-N40_DR	CMC-EnSpm	DNA	0.09497	116
EnSpm-N40_DR|1508950	EnSpm-N40_DR	CMC-EnSpm	DNA	0.0	134
EnSpm-N40_DR|1508951	EnSpm-N40_DR	CMC-EnSpm	DNA	0.0	134
EnSpm-N40_DR|18983	EnSpm-N40_DR	CMC-EnSpm	DNA	0.12939	189
EnSpm-N40_DR|250950	EnSpm-N40_DR	CMC-EnSpm	DNA	0.05527	148
EnSpm-N40_DR|903321	EnSpm-N40_DR	CMC-EnSpm	DNA	0.12096	119
EnSpm-N40_DR|1508895	EnSpm-N40_DR	CMC-EnSpm	DNA	0.27976	105
EnSpm-N40_DR|250960	EnSpm-N40_DR	CMC-EnSpm	DNA	0.13933	104
EnSpm-N40_DR|1416206	EnSpm-N40_DR	CMC-EnSpm	DNA	0.11535	188
EnSpm-N40_DR|1349969	EnSpm-N40_DR	CMC-EnSpm	DNA	0.12017	213
EnSpm-N40_DR|1284815	EnSpm-N40_DR	CMC-EnSpm	DNA	0.12873	192
EnSpm-N40_DR|1349943	EnSpm-N40_DR	CMC-EnSpm	DNA	0.10039	121
EnSpm-N40_DR|1284804	EnSpm-N40_DR	CMC-EnSpm	DNA	0.20794	220
EnSpm-N40_DR|1811020	EnSpm-N40_DR	CMC-EnSpm	DNA	0.23924	152
EnSpm-N40_DR|177606	EnSpm-N40_DR	CMC-EnSpm	DNA	0.11709	139
EnSpm-N40_DR|1212314	EnSpm-N40_DR	CMC-EnSpm	DNA	0.08745	130
EnSpm-N40_DR|996271	EnSpm-N40_DR	CMC-EnSpm	DNA	0.06381	179
EnSpm-N40_DR|1811035	EnSpm-N40_DR	CMC-EnSpm	DNA	0.15896	187
EnSpm-N40_DR|658584	EnSpm-N40_DR	CMC-EnSpm	DNA	0.06192	194
EnSpm-N40_DR|1212301	EnSpm-N40_DR	CMC-EnSpm	DNA	0.06222	195
EnSpm-N40_DR|1603695	EnSpm-N40_DR	CMC-EnSpm	DNA	0.11363	160
EnSpm-N40_DR|1811058	EnSpm-N40_DR	CMC-EnSpm	DNA	0.15436	171
EnSpm-N40_DR|493688	EnSpm-N40_DR	CMC-EnSpm	DNA	0.07899	186
EnSpm-N40_DR|571773	EnSpm-N40_DR	CMC-EnSpm	DNA	0.14473	188
EnSpm-N40_DR|493700	EnSpm-N40_DR	CMC-EnSpm	DNA	0.14925	201
EnSpm-N40_DR|18969	EnSpm-N40_DR	CMC-EnSpm	DNA	0.12255	195
EnSpm-N40_DR|1150935	EnSpm-N40_DR	CMC-EnSpm	DNA	0.14116	201
EnSpm-N40_DR|1349967	EnSpm-N40_DR	CMC-EnSpm	DNA	0.13182	199
EnSpm-N40_DR|1349937	EnSpm-N40_DR	CMC-EnSpm	DNA	0.09178	200
EnSpm-N40_DR|1349966	EnSpm-N40_DR	CMC-EnSpm	DNA	0.07368	202
EnSpm-N40_DR|18953	EnSpm-N40_DR	CMC-EnSpm	DNA	0.22881	193
EnSpm-N40_DR|1150932	EnSpm-N40_DR	CMC-EnSpm	DNA	0.21333	212
EnSpm-N40_DR|177617	EnSpm-N40_DR	CMC-EnSpm	DNA	0.0704	171
EnSpm-N40_DR|1349952	EnSpm-N40_DR	CMC-EnSpm	DNA	0.16067	129
EnSpm-N40_DR|571789	EnSpm-N40_DR	CMC-EnSpm	DNA	0.06701	159
EnSpm-N40_DR|1603654	EnSpm-N40_DR	CMC-EnSpm	DNA	0.08471	196
EnSpm-N40_DR|1080843	EnSpm-N40_DR	CMC-EnSpm	DNA	0.12223	167
EnSpm-N40_DR|1811047	EnSpm-N40_DR	CMC-EnSpm	DNA	0.14152	189
EnSpm-N40_DR|996253	EnSpm-N40_DR	CMC-EnSpm	DNA	0.1029	214
EnSpm-N40_DR|1508894	EnSpm-N40_DR	CMC-EnSpm	DNA	0.05084	175
EnSpm-N40_DR|1508946	EnSpm-N40_DR	CMC-EnSpm	DNA	0.16427	199
EnSpm-N40_DR|1080857	EnSpm-N40_DR	CMC-EnSpm	DNA	0.2748	104
EnSpm-N40_DR|1508937	EnSpm-N40_DR	CMC-EnSpm	DNA	0.13004	177
EnSpm-N40_DR|250965	EnSpm-N40_DR	CMC-EnSpm	DNA	0.11448	159
EnSpm-N40_DR|250966	EnSpm-N40_DR	CMC-EnSpm	DNA	0.16156	210
EnSpm-N40_DR|1284801	EnSpm-N40_DR	CMC-EnSpm	DNA	0.09883	174
EnSpm-N40_DR|742964	EnSpm-N40_DR	CMC-EnSpm	DNA	0.1137	207
EnSpm-N40_DR|104810	EnSpm-N40_DR	CMC-EnSpm	DNA	0.11592	218
EnSpm-N40_DR|742983	EnSpm-N40_DR	CMC-EnSpm	DNA	0.12791	196
EnSpm-N40_DR|412221	EnSpm-N40_DR	CMC-EnSpm	DNA	0.10262	190
EnSpm-N40_DR|1349961	EnSpm-N40_DR	CMC-EnSpm	DNA	0.10022	180
EnSpm-N40_DR|1603677	EnSpm-N40_DR	CMC-EnSpm	DNA	0.10057	146
EnSpm-N40_DR|1080862	EnSpm-N40_DR	CMC-EnSpm	DNA	0.1299	211
EnSpm-N40_DR|1416223	EnSpm-N40_DR	CMC-EnSpm	DNA	0.13223	133
EnSpm-N40_DR|1508947	EnSpm-N40_DR	CMC-EnSpm	DNA	0.21372	186
EnSpm-N40_DR|1150917	EnSpm-N40_DR	CMC-EnSpm	DNA	0.13104	154
EnSpm-N40_DR|1811069	EnSpm-N40_DR	CMC-EnSpm	DNA	0.19268	195
EnSpm-N40_DR|1508890	EnSpm-N40_DR	CMC-EnSpm	DNA	0.3828	183
EnSpm-N40_DR|571791	EnSpm-N40_DR	CMC-EnSpm	DNA	0.10634	112
EnSpm-N40_DR|1416173	EnSpm-N40_DR	CMC-EnSpm	DNA	0.09594	137
EnSpm-N40_DR|412234	EnSpm-N40_DR	CMC-EnSpm	DNA	0.12374	107
EnSpm-N40_DR|1349956	EnSpm-N40_DR	CMC-EnSpm	DNA	0.1125	127
EnSpm-N40_DR|823705	EnSpm-N40_DR	CMC-EnSpm	DNA	0.19126	111
EnSpm-N40_DR|493687	EnSpm-N40_DR	CMC-EnSpm	DNA	0.05003	126
EnSpm-N40_DR|1811054	EnSpm-N40_DR	CMC-EnSpm	DNA	0.11866	110
EnSpm-N40_DR|250987	EnSpm-N40_DR	CMC-EnSpm	DNA	0.10289	114
EnSpm-N40_DR|1150921	EnSpm-N40_DR	CMC-EnSpm	DNA	0.01065	132
EnSpm-N40_DR|1416193	EnSpm-N40_DR	CMC-EnSpm	DNA	0.17251	118
EnSpm-N40_DR|1150930	EnSpm-N40_DR	CMC-EnSpm	DNA	0.00471	111
EnSpm-N40_DR|1349972	EnSpm-N40_DR	CMC-EnSpm	DNA	0.09009	106
EnSpm-N40_DR|1349948	EnSpm-N40_DR	CMC-EnSpm	DNA	0.16684	105
EnSpm-N40_DR|571763	EnSpm-N40_DR	CMC-EnSpm	DNA	0.13694	108
EnSpm-N40_DR|493689	EnSpm-N40_DR	CMC-EnSpm	DNA	0.08338	119
EnSpm-N40_DR|1811018	EnSpm-N40_DR	CMC-EnSpm	DNA	0.12695	117
EnSpm-N40_DR|903326	EnSpm-N40_DR	CMC-EnSpm	DNA	0.15705	116
EnSpm-N40_DR|1080852	EnSpm-N40_DR	CMC-EnSpm	DNA	0.08324	120
EnSpm-N40_DR|1416214	EnSpm-N40_DR	CMC-EnSpm	DNA	0.00617	129
EnSpm-N40_DR|1416215	EnSpm-N40_DR	CMC-EnSpm	DNA	0.13728	129
EnSpm-N40_DR|571775	EnSpm-N40_DR	CMC-EnSpm	DNA	0.22055	122
EnSpm-N40_DR|1212308	EnSpm-N40_DR	CMC-EnSpm	DNA	0.24798	102
EnSpm-N40_DR|996263	EnSpm-N40_DR	CMC-EnSpm	DNA	0.31544	114
EnSpm-N40_DR|1080830	EnSpm-N40_DR	CMC-EnSpm	DNA	0.17581	109
EnSpm-N40_DR|658527	EnSpm-N40_DR	CMC-EnSpm	DNA	0.13023	142
EnSpm-N40_DR|1508912	EnSpm-N40_DR	CMC-EnSpm	DNA	0.15186	113
EnSpm-N40_DR|903366	EnSpm-N40_DR	CMC-EnSpm	DNA	0.1533	106
EnSpm-N40_DR|1603655	EnSpm-N40_DR	CMC-EnSpm	DNA	0.04618	101
EnSpm-N40_DR|104843	EnSpm-N40_DR	CMC-EnSpm	DNA	0.00061	124
EnSpm-N40_DR|823718	EnSpm-N40_DR	CMC-EnSpm	DNA	0.19895	105
EnSpm-N40_DR|1811048	EnSpm-N40_DR	CMC-EnSpm	DNA	0.08632	124
EnSpm-N40_DR|571770	EnSpm-N40_DR	CMC-EnSpm	DNA	0.16559	104
EnSpm-N40_DR|1284797	EnSpm-N40_DR	CMC-EnSpm	DNA	0.13636	100
EnSpm-N40_DR|742950	EnSpm-N40_DR	CMC-EnSpm	DNA	0.06102	102
EnSpm-N40_DR|823716	EnSpm-N40_DR	CMC-EnSpm	DNA	0.00065	126
EnSpm-N40_DR|1212293	EnSpm-N40_DR	CMC-EnSpm	DNA	0.02749	111
EnSpm-N40_DR|177628	EnSpm-N40_DR	CMC-EnSpm	DNA	0.00063	100
EnSpm-N40_DR|1416191	EnSpm-N40_DR	CMC-EnSpm	DNA	0.12623	109
EnSpm-N40_DR|1212322	EnSpm-N40_DR	CMC-EnSpm	DNA	0.1735	172
EnSpm-N40_DR|1150926	EnSpm-N40_DR	CMC-EnSpm	DNA	0.09845	112
EnSpm-N40_DR|996292	EnSpm-N40_DR	CMC-EnSpm	DNA	0.17835	153
EnSpm-N40_DR|903340	EnSpm-N40_DR	CMC-EnSpm	DNA	0.40874	161
EnSpm-N40_DR|1603686	EnSpm-N40_DR	CMC-EnSpm	DNA	0.01226	116
EnSpm-N40_DR|1212311	EnSpm-N40_DR	CMC-EnSpm	DNA	0.13203	122
EnSpm-N40_DR|250967	EnSpm-N40_DR	CMC-EnSpm	DNA	0.03864	103
EnSpm-N40_DR|104832	EnSpm-N40_DR	CMC-EnSpm	DNA	0.06239	124
EnSpm-N40_DR|1508901	EnSpm-N40_DR	CMC-EnSpm	DNA	0.07791	186
EnSpm-N40_DR|1508916	EnSpm-N40_DR	CMC-EnSpm	DNA	0.16609	195
EnSpm-N40_DR|1508900	EnSpm-N40_DR	CMC-EnSpm	DNA	0.06822	108
EnSpm-N40_DR|1416201	EnSpm-N40_DR	CMC-EnSpm	DNA	0.12505	163
EnSpm-N40_DR|1080822	EnSpm-N40_DR	CMC-EnSpm	DNA	0.22482	143
EnSpm-N40_DR|903352	EnSpm-N40_DR	CMC-EnSpm	DNA	0.14764	119
EnSpm-N40_DR|1603699	EnSpm-N40_DR	CMC-EnSpm	DNA	0.06539	118
EnSpm-N40_DR|1349974	EnSpm-N40_DR	CMC-EnSpm	DNA	0.06867	112
EnSpm-N40_DR|1811060	EnSpm-N40_DR	CMC-EnSpm	DNA	0.16488	113
EnSpm-N40_DR|1508935	EnSpm-N40_DR	CMC-EnSpm	DNA	0.11639	111
EnSpm-N40_DR|1508903	EnSpm-N40_DR	CMC-EnSpm	DNA	0.1265	124
EnSpm-N40_DR|1150952	EnSpm-N40_DR	CMC-EnSpm	DNA	0.01997	206
EnSpm-N40_DR|1603663	EnSpm-N40_DR	CMC-EnSpm	DNA	0.17152	107
EnSpm-N40_DR|250985	EnSpm-N40_DR	CMC-EnSpm	DNA	0.1923	147
EnSpm-N40_DR|329159	EnSpm-N40_DR	CMC-EnSpm	DNA	0.19802	254
EnSpm-N40_DR|250944	EnSpm-N40_DR	CMC-EnSpm	DNA	0.09569	237
EnSpm-N40_DR|1508944	EnSpm-N40_DR	CMC-EnSpm	DNA	0.09778	168
EnSpm-N40_DR|177630	EnSpm-N40_DR	CMC-EnSpm	DNA	0.09016	156
EnSpm-N40_DR|1080849	EnSpm-N40_DR	CMC-EnSpm	DNA	0.18073	193
EnSpm-N40_DR|1603661	EnSpm-N40_DR	CMC-EnSpm	DNA	0.33251	136
EnSpm-N40_DR|493692	EnSpm-N40_DR	CMC-EnSpm	DNA	0.24239	144
EnSpm-N40_DR|1508896	EnSpm-N40_DR	CMC-EnSpm	DNA	0.10018	136
EnSpm-N40_DR|1508939	EnSpm-N40_DR	CMC-EnSpm	DNA	0.11988	181
EnSpm-N40_DR|1150919	EnSpm-N40_DR	CMC-EnSpm	DNA	0.156	175
EnSpm-N40_DR|18949	EnSpm-N40_DR	CMC-EnSpm	DNA	0.02954	144
EnSpm-N40_DR|177625	EnSpm-N40_DR	CMC-EnSpm	DNA	0.27056	116
EnSpm-N40_DR|329161	EnSpm-N40_DR	CMC-EnSpm	DNA	0.11448	138
EnSpm-N40_DR|412247	EnSpm-N40_DR	CMC-EnSpm	DNA	0.09464	174
EnSpm-N40_DR|658572	EnSpm-N40_DR	CMC-EnSpm	DNA	0.12422	191
EnSpm-N40_DR|412232	EnSpm-N40_DR	CMC-EnSpm	DNA	0.12627	167
EnSpm-N40_DR|1416186	EnSpm-N40_DR	CMC-EnSpm	DNA	0.12305	300
EnSpm-N40_DR|1714101	EnSpm-N40_DR	CMC-EnSpm	DNA	0.11483	115
EnSpm-N40_DR|996261	EnSpm-N40_DR	CMC-EnSpm	DNA	0.1182	168
EnSpm-N40_DR|1603669	EnSpm-N40_DR	CMC-EnSpm	DNA	0.12373	218
EnSpm-N40_DR|1416172	EnSpm-N40_DR	CMC-EnSpm	DNA	0.1187	214
EnSpm-N40_DR|658583	EnSpm-N40_DR	CMC-EnSpm	DNA	0.14664	155
EnSpm-N40_DR|493690	EnSpm-N40_DR	CMC-EnSpm	DNA	0.50188	103
EnSpm-N40_DR|177591	EnSpm-N40_DR	CMC-EnSpm	DNA	0.05978	211
EnSpm-N40_DR|104820	EnSpm-N40_DR	CMC-EnSpm	DNA	0.11107	159
EnSpm-N40_DR|177623	EnSpm-N40_DR	CMC-EnSpm	DNA	0.03791	149
EnSpm-N40_DR|1603687	EnSpm-N40_DR	CMC-EnSpm	DNA	0.15629	133
EnSpm-N40_DR|412233	EnSpm-N40_DR	CMC-EnSpm	DNA	0.28313	113
EnSpm-N40_DR|493702	EnSpm-N40_DR	CMC-EnSpm	DNA	0.12537	187
EnSpm-N40_DR|493685	EnSpm-N40_DR	CMC-EnSpm	DNA	0.0448	220
EnSpm-N40_DR|493686	EnSpm-N40_DR	CMC-EnSpm	DNA	0.06931	213
EnSpm-N40_DR|1508913	EnSpm-N40_DR	CMC-EnSpm	DNA	0.09778	185
EnSpm-N40_DR|1508945	EnSpm-N40_DR	CMC-EnSpm	DNA	0.11043	180
EnSpm-N40_DR|18938	EnSpm-N40_DR	CMC-EnSpm	DNA	0.10198	193
EnSpm-N40_DR|823710	EnSpm-N40_DR	CMC-EnSpm	DNA	0.19816	221
EnSpm-N40_DR|823689	EnSpm-N40_DR	CMC-EnSpm	DNA	0.07903	173
EnSpm-N40_DR|18992	EnSpm-N40_DR	CMC-EnSpm	DNA	0.08098	174
EnSpm-N40_DR|1416203	EnSpm-N40_DR	CMC-EnSpm	DNA	0.09823	171
EnSpm-N40_DR|1811030	EnSpm-N40_DR	CMC-EnSpm	DNA	0.21989	187
EnSpm-N40_DR|571792	EnSpm-N40_DR	CMC-EnSpm	DNA	0.10546	137
EnSpm-N40_DR|1603630	EnSpm-N40_DR	CMC-EnSpm	DNA	0.24915	193
EnSpm-N40_DR|1150931	EnSpm-N40_DR	CMC-EnSpm	DNA	0.16426	146
EnSpm-N40_DR|742957	EnSpm-N40_DR	CMC-EnSpm	DNA	0.14699	227
EnSpm-N40_DR|1811063	EnSpm-N40_DR	CMC-EnSpm	DNA	0.13096	129
EnSpm-N40_DR|1212297	EnSpm-N40_DR	CMC-EnSpm	DNA	0.10229	109
EnSpm-N40_DR|1150943	EnSpm-N40_DR	CMC-EnSpm	DNA	0.00062	106
EnSpm-N40_DR|1212336	EnSpm-N40_DR	CMC-EnSpm	DNA	0.00063	125
EnSpm-N40_DR|1603700	EnSpm-N40_DR	CMC-EnSpm	DNA	0.15772	107
EnSpm-N40_DR|742963	EnSpm-N40_DR	CMC-EnSpm	DNA	0.15991	163
EnSpm-N40_DR|1416157	EnSpm-N40_DR	CMC-EnSpm	DNA	0.01004	127
EnSpm-N40_DR|1416158	EnSpm-N40_DR	CMC-EnSpm	DNA	0.00064	189
EnSpm-N40_DR|1416159	EnSpm-N40_DR	CMC-EnSpm	DNA	0.01386	189
EnSpm-N40_DR|1349947	EnSpm-N40_DR	CMC-EnSpm	DNA	0.09745	226
EnSpm-N40_DR|1080853	EnSpm-N40_DR	CMC-EnSpm	DNA	0.19051	125
EnSpm-N40_DR|1150957	EnSpm-N40_DR	CMC-EnSpm	DNA	0.12894	113
EnSpm-N40_DR|250962	EnSpm-N40_DR	CMC-EnSpm	DNA	0.12916	221
EnSpm-N40_DR|996302	EnSpm-N40_DR	CMC-EnSpm	DNA	0.19552	195
EnSpm-N40_DR|903351	EnSpm-N40_DR	CMC-EnSpm	DNA	0.10345	160
EnSpm-N40_DR|1080864	EnSpm-N40_DR	CMC-EnSpm	DNA	0.06342	208
EnSpm-N40_DR|996267	EnSpm-N40_DR	CMC-EnSpm	DNA	0.11097	200
EnSpm-N40_DR|1284806	EnSpm-N40_DR	CMC-EnSpm	DNA	0.07375	208
EnSpm-N40_DR|996294	EnSpm-N40_DR	CMC-EnSpm	DNA	0.1603	182
EnSpm-N40_DR|1811064	EnSpm-N40_DR	CMC-EnSpm	DNA	0.08275	190
EnSpm-N40_DR|493715	EnSpm-N40_DR	CMC-EnSpm	DNA	0.101	208
EnSpm-N40_DR|1150939	EnSpm-N40_DR	CMC-EnSpm	DNA	0.08621	230
EnSpm-N40_DR|1212337	EnSpm-N40_DR	CMC-EnSpm	DNA	0.15026	160
EnSpm-N40_DR|658564	EnSpm-N40_DR	CMC-EnSpm	DNA	0.17594	243
EnSpm-N40_DR|1714086	EnSpm-N40_DR	CMC-EnSpm	DNA	0.18277	176
EnSpm-N40_DR|571800	EnSpm-N40_DR	CMC-EnSpm	DNA	0.26293	185
EnSpm-N40_DR|996308	EnSpm-N40_DR	CMC-EnSpm	DNA	0.0249	187
EnSpm-N40_DR|996307	EnSpm-N40_DR	CMC-EnSpm	DNA	0.13072	187
EnSpm-N40_DR|996309	EnSpm-N40_DR	CMC-EnSpm	DNA	0.08029	185
EnSpm-N40_DR|1416205	EnSpm-N40_DR	CMC-EnSpm	DNA	0.20096	247
EnSpm-N40_DR|1349954	EnSpm-N40_DR	CMC-EnSpm	DNA	0.19455	127
EnSpm-N40_DR|1603676	EnSpm-N40_DR	CMC-EnSpm	DNA	0.16299	113
EnSpm-N40_DR|823714	EnSpm-N40_DR	CMC-EnSpm	DNA	0.16938	186
EnSpm-N40_DR|329132	EnSpm-N40_DR	CMC-EnSpm	DNA	0.11868	147
EnSpm-N40_DR|177603	EnSpm-N40_DR	CMC-EnSpm	DNA	0.14866	229
EnSpm-N40_DR|177632	EnSpm-N40_DR	CMC-EnSpm	DNA	0.1372	114
EnSpm-N40_DR|571799	EnSpm-N40_DR	CMC-EnSpm	DNA	0.17215	206
EnSpm-N40_DR|1811051	EnSpm-N40_DR	CMC-EnSpm	DNA	0.06586	162
EnSpm-N40_DR|1811041	EnSpm-N40_DR	CMC-EnSpm	DNA	0.14913	117
EnSpm-N40_DR|903331	EnSpm-N40_DR	CMC-EnSpm	DNA	0.0067	190
EnSpm-N40_DR|903329	EnSpm-N40_DR	CMC-EnSpm	DNA	0.00547	190
EnSpm-N40_DR|903330	EnSpm-N40_DR	CMC-EnSpm	DNA	0.00064	131
EnSpm-N40_DR|1284827	EnSpm-N40_DR	CMC-EnSpm	DNA	0.04381	189
EnSpm-N40_DR|177626	EnSpm-N40_DR	CMC-EnSpm	DNA	0.08926	245
EnSpm-N40_DR|1714083	EnSpm-N40_DR	CMC-EnSpm	DNA	0.04266	203
EnSpm-N40_DR|1603659	EnSpm-N40_DR	CMC-EnSpm	DNA	0.03472	208
EnSpm-N40_DR|177593	EnSpm-N40_DR	CMC-EnSpm	DNA	0.05075	219
EnSpm-N40_DR|996284	EnSpm-N40_DR	CMC-EnSpm	DNA	0.05418	206
EnSpm-N40_DR|1714078	EnSpm-N40_DR	CMC-EnSpm	DNA	0.03613	210
EnSpm-N40_DR|571786	EnSpm-N40_DR	CMC-EnSpm	DNA	0.05336	191
EnSpm-N40_DR|903373	EnSpm-N40_DR	CMC-EnSpm	DNA	0.08597	201
EnSpm-N40_DR|1416160	EnSpm-N40_DR	CMC-EnSpm	DNA	0.04233	196
EnSpm-N40_DR|1714088	EnSpm-N40_DR	CMC-EnSpm	DNA	0.08438	2579
EnSpm-N40_DR|412226	EnSpm-N40_DR	CMC-EnSpm	DNA	0.09457	2230
EnSpm-N40_DR|903356	EnSpm-N40_DR	CMC-EnSpm	DNA	0.02969	172
EnSpm-N40_DR|742959	EnSpm-N40_DR	CMC-EnSpm	DNA	0.11659	180
EnSpm-N40_DR|903375	EnSpm-N40_DR	CMC-EnSpm	DNA	0.04335	201
EnSpm-N40_DR|658538	EnSpm-N40_DR	CMC-EnSpm	DNA	0.08003	200
EnSpm-N40_DR|177600	EnSpm-N40_DR	CMC-EnSpm	DNA	0.13356	184
EnSpm-N40_DR|1811077	EnSpm-N40_DR	CMC-EnSpm	DNA	0.1893	193
EnSpm-N40_DR|996296	EnSpm-N40_DR	CMC-EnSpm	DNA	0.1342	208
EnSpm-N40_DR|1811036	EnSpm-N40_DR	CMC-EnSpm	DNA	0.11974	157
EnSpm-N40_DR|571783	EnSpm-N40_DR	CMC-EnSpm	DNA	0.13837	211
EnSpm-N40_DR|1212294	EnSpm-N40_DR	CMC-EnSpm	DNA	0.1254	180
EnSpm-N40_DR|1212313	EnSpm-N40_DR	CMC-EnSpm	DNA	0.24037	154
EnSpm-N40_DR|412243	EnSpm-N40_DR	CMC-EnSpm	DNA	0.16207	176
EnSpm-N40_DR|1811075	EnSpm-N40_DR	CMC-EnSpm	DNA	0.1421	182
EnSpm-N40_DR|1212318	EnSpm-N40_DR	CMC-EnSpm	DNA	0.13207	158
EnSpm-N40_DR|329142	EnSpm-N40_DR	CMC-EnSpm	DNA	0.0987	171
EnSpm-N40_DR|250977	EnSpm-N40_DR	CMC-EnSpm	DNA	0.18974	209
EnSpm-N40_DR|412230	EnSpm-N40_DR	CMC-EnSpm	DNA	0.09303	166
EnSpm-N40_DR|1603660	EnSpm-N40_DR	CMC-EnSpm	DNA	0.32314	121
EnSpm-N40_DR|1508921	EnSpm-N40_DR	CMC-EnSpm	DNA	0.04195	196
EnSpm-N40_DR|1508923	EnSpm-N40_DR	CMC-EnSpm	DNA	0.04376	154
EnSpm-N40_DR|493720	EnSpm-N40_DR	CMC-EnSpm	DNA	0.15613	189
EnSpm-N40_DR|658542	EnSpm-N40_DR	CMC-EnSpm	DNA	0.14865	161
EnSpm-N40_DR|996270	EnSpm-N40_DR	CMC-EnSpm	DNA	0.16457	187
EnSpm-N40_DR|1150949	EnSpm-N40_DR	CMC-EnSpm	DNA	0.1555	184
EnSpm-N40_DR|996279	EnSpm-N40_DR	CMC-EnSpm	DNA	0.11228	183
EnSpm-N40_DR|1150933	EnSpm-N40_DR	CMC-EnSpm	DNA	0.18412	187
EnSpm-N40_DR|1508942	EnSpm-N40_DR	CMC-EnSpm	DNA	0.14115	238
EnSpm-N40_DR|1714107	EnSpm-N40_DR	CMC-EnSpm	DNA	0.19548	157
EnSpm-N40_DR|1811065	EnSpm-N40_DR	CMC-EnSpm	DNA	0.06439	194
EnSpm-N40_DR|1284798	EnSpm-N40_DR	CMC-EnSpm	DNA	0.1488	176
EnSpm-N40_DR|1508918	EnSpm-N40_DR	CMC-EnSpm	DNA	0.14591	161
EnSpm-N40_DR|1080854	EnSpm-N40_DR	CMC-EnSpm	DNA	0.08764	151
EnSpm-N40_DR|412228	EnSpm-N40_DR	CMC-EnSpm	DNA	0.13436	191
EnSpm-N40_DR|1349945	EnSpm-N40_DR	CMC-EnSpm	DNA	0.12584	188
EnSpm-N40_DR|1349944	EnSpm-N40_DR	CMC-EnSpm	DNA	0.10582	171
EnSpm-N40_DR|742952	EnSpm-N40_DR	CMC-EnSpm	DNA	0.21113	123
EnSpm-N40_DR|658582	EnSpm-N40_DR	CMC-EnSpm	DNA	0.11505	178
EnSpm-N40_DR|1080858	EnSpm-N40_DR	CMC-EnSpm	DNA	0.04484	103
EnSpm-N40_DR|1416161	EnSpm-N40_DR	CMC-EnSpm	DNA	0.00062	162
EnSpm-N40_DR|823724	EnSpm-N40_DR	CMC-EnSpm	DNA	0.1163	137
EnSpm-N40_DR|903343	EnSpm-N40_DR	CMC-EnSpm	DNA	0.21611	202
EnSpm-N40_DR|1714097	EnSpm-N40_DR	CMC-EnSpm	DNA	0.13811	190
EnSpm-N40_DR|571787	EnSpm-N40_DR	CMC-EnSpm	DNA	0.20281	167
EnSpm-N40_DR|1080846	EnSpm-N40_DR	CMC-EnSpm	DNA	0.16231	160
EnSpm-N40_DR|18954	EnSpm-N40_DR	CMC-EnSpm	DNA	0.16818	132
EnSpm-N40_DR|1714099	EnSpm-N40_DR	CMC-EnSpm	DNA	0.17782	115
EnSpm-N40_DR|329148	EnSpm-N40_DR	CMC-EnSpm	DNA	0.21221	177
EnSpm-N40_DR|658570	EnSpm-N40_DR	CMC-EnSpm	DNA	0.21972	130
EnSpm-N40_DR|996293	EnSpm-N40_DR	CMC-EnSpm	DNA	0.03178	134
EnSpm-N40_DR|177613	EnSpm-N40_DR	CMC-EnSpm	DNA	0.18313	134
EnSpm-N40_DR|996272	EnSpm-N40_DR	CMC-EnSpm	DNA	0.22044	168
EnSpm-N40_DR|1811042	EnSpm-N40_DR	CMC-EnSpm	DNA	0.16026	102
EnSpm-N40_DR|250990	EnSpm-N40_DR	CMC-EnSpm	DNA	0.13573	172
EnSpm-N40_DR|571776	EnSpm-N40_DR	CMC-EnSpm	DNA	0.19051	200
EnSpm-N40_DR|1811087	EnSpm-N40_DR	CMC-EnSpm	DNA	0.1272	211
EnSpm-N40_DR|412220	EnSpm-N40_DR	CMC-EnSpm	DNA	0.10096	215
EnSpm-N40_DR|903372	EnSpm-N40_DR	CMC-EnSpm	DNA	0.08228	229
EnSpm-N40_DR|1416175	EnSpm-N40_DR	CMC-EnSpm	DNA	0.17819	237
EnSpm-N40_DR|412245	EnSpm-N40_DR	CMC-EnSpm	DNA	0.10535	193
EnSpm-N40_DR|18932	EnSpm-N40_DR	CMC-EnSpm	DNA	0.08925	203
EnSpm-N40_DR|1416192	EnSpm-N40_DR	CMC-EnSpm	DNA	0.10649	214
EnSpm-N40_DR|1080850	EnSpm-N40_DR	CMC-EnSpm	DNA	0.15896	223
EnSpm-N40_DR|250964	EnSpm-N40_DR	CMC-EnSpm	DNA	0.09868	224
EnSpm-N40_DR|571765	EnSpm-N40_DR	CMC-EnSpm	DNA	0.32582	221
EnSpm-N40_DR|571784	EnSpm-N40_DR	CMC-EnSpm	DNA	0.69024	104
EnSpm-N40_DR|329133	EnSpm-N40_DR	CMC-EnSpm	DNA	0.04831	217
EnSpm-N40_DR|658537	EnSpm-N40_DR	CMC-EnSpm	DNA	0.07011	231
EnSpm-N40_DR|18936	EnSpm-N40_DR	CMC-EnSpm	DNA	0.08239	231
EnSpm-N40_DR|412231	EnSpm-N40_DR	CMC-EnSpm	DNA	0.02192	225
EnSpm-N40_DR|1416166	EnSpm-N40_DR	CMC-EnSpm	DNA	0.05467	216
EnSpm-N40_DR|996305	EnSpm-N40_DR	CMC-EnSpm	DNA	0.00063	221
EnSpm-N40_DR|658539	EnSpm-N40_DR	CMC-EnSpm	DNA	0.09705	219
EnSpm-N40_DR|1811027	EnSpm-N40_DR	CMC-EnSpm	DNA	0.05634	218
EnSpm-N40_DR|250943	EnSpm-N40_DR	CMC-EnSpm	DNA	0.08782	224
EnSpm-N40_DR|18964	EnSpm-N40_DR	CMC-EnSpm	DNA	0.02763	239
EnSpm-N40_DR|903361	EnSpm-N40_DR	CMC-EnSpm	DNA	0.00062	118
EnSpm-N40_DR|1603665	EnSpm-N40_DR	CMC-EnSpm	DNA	0.08601	216
EnSpm-N40_DR|412218	EnSpm-N40_DR	CMC-EnSpm	DNA	0.01934	216
EnSpm-N40_DR|1603705	EnSpm-N40_DR	CMC-EnSpm	DNA	0.05821	195
EnSpm-N40_DR|1080863	EnSpm-N40_DR	CMC-EnSpm	DNA	0.03646	215
EnSpm-N40_DR|1811033	EnSpm-N40_DR	CMC-EnSpm	DNA	0.05684	103
EnSpm-N40_DR|1811044	EnSpm-N40_DR	CMC-EnSpm	DNA	0.11568	219
EnSpm-N40_DR|1349955	EnSpm-N40_DR	CMC-EnSpm	DNA	0.21885	198
EnSpm-N40_DR|1150954	EnSpm-N40_DR	CMC-EnSpm	DNA	0.04067	200
EnSpm-N40_DR|658574	EnSpm-N40_DR	CMC-EnSpm	DNA	0.13069	203
EnSpm-N40_DR|177602	EnSpm-N40_DR	CMC-EnSpm	DNA	0.18871	209
EnSpm-N40_DR|658530	EnSpm-N40_DR	CMC-EnSpm	DNA	0.3769	120
EnSpm-N40_DR|329157	EnSpm-N40_DR	CMC-EnSpm	DNA	0.3333	104
EnSpm-N40_DR|104841	EnSpm-N40_DR	CMC-EnSpm	DNA	0.16229	159
EnSpm-N40_DR|1811067	EnSpm-N40_DR	CMC-EnSpm	DNA	0.19136	105
EnSpm-N40_DR|1080861	EnSpm-N40_DR	CMC-EnSpm	DNA	0.15073	115
EnSpm-N40_DR|1284819	EnSpm-N40_DR	CMC-EnSpm	DNA	0.20034	234
EnSpm-N40_DR|1811079	EnSpm-N40_DR	CMC-EnSpm	DNA	0.1469	225
EnSpm-N40_DR|1150924	EnSpm-N40_DR	CMC-EnSpm	DNA	0.41407	101
EnSpm-N40_DR|412227	EnSpm-N40_DR	CMC-EnSpm	DNA	0.32951	159
EnSpm-N40_DR|996265	EnSpm-N40_DR	CMC-EnSpm	DNA	0.36849	156
EnSpm-N40_DR|18984	EnSpm-N40_DR	CMC-EnSpm	DNA	0.13008	117
EnSpm-N40_DR|742974	EnSpm-N40_DR	CMC-EnSpm	DNA	0.19628	137
EnSpm-N40_DR|1080823	EnSpm-N40_DR	CMC-EnSpm	DNA	0.30065	118
EnSpm-N40_DR|177610	EnSpm-N40_DR	CMC-EnSpm	DNA	0.36343	133
EnSpm-N40_DR|1714117	EnSpm-N40_DR	CMC-EnSpm	DNA	0.17622	115
EnSpm-N40_DR|1212290	EnSpm-N40_DR	CMC-EnSpm	DNA	0.13941	149
EnSpm-N40_DR|1811084	EnSpm-N40_DR	CMC-EnSpm	DNA	1.20592	171
EnSpm-N40_DR|1212288	EnSpm-N40_DR	CMC-EnSpm	DNA	0.13658	111
EnSpm-N40_DR|1811034	EnSpm-N40_DR	CMC-EnSpm	DNA	0.38957	134
EnSpm-N40_DR|104822	EnSpm-N40_DR	CMC-EnSpm	DNA	0.0747	121
EnSpm-N40_DR|903368	EnSpm-N40_DR	CMC-EnSpm	DNA	0.11345	153
EnSpm-N40_DR|1811028	EnSpm-N40_DR	CMC-EnSpm	DNA	0.11797	119
EnSpm-N40_DR|250986	EnSpm-N40_DR	CMC-EnSpm	DNA	0.1616	122
EnSpm-N40_DR|18968	EnSpm-N40_DR	CMC-EnSpm	DNA	0.24951	135
EnSpm-N40_DR|1603653	EnSpm-N40_DR	CMC-EnSpm	DNA	0.04277	122
EnSpm-N40_DR|1150928	EnSpm-N40_DR	CMC-EnSpm	DNA	0.25564	107
EnSpm-N40_DR|1603703	EnSpm-N40_DR	CMC-EnSpm	DNA	0.14047	108
EnSpm-N40_DR|250995	EnSpm-N40_DR	CMC-EnSpm	DNA	0.24891	113
EnSpm-N40_DR|1811070	EnSpm-N40_DR	CMC-EnSpm	DNA	0.17915	143
EnSpm-N40_DR|177599	EnSpm-N40_DR	CMC-EnSpm	DNA	0.2614	102
EnSpm-N40_DR|571790	EnSpm-N40_DR	CMC-EnSpm	DNA	0.22388	129
EnSpm-N40_DR|1080837	EnSpm-N40_DR	CMC-EnSpm	DNA	0.28528	121
EnSpm-N40_DR|1603701	EnSpm-N40_DR	CMC-EnSpm	DNA	0.25421	112
EnSpm-N40_DR|1714106	EnSpm-N40_DR	CMC-EnSpm	DNA	0.20221	146
EnSpm-N40_DR|903333	EnSpm-N40_DR	CMC-EnSpm	DNA	0.23869	154
EnSpm-N40_DR|658546	EnSpm-N40_DR	CMC-EnSpm	DNA	0.20716	149
EnSpm-N40_DR|571797	EnSpm-N40_DR	CMC-EnSpm	DNA	0.17175	125
EnSpm-N40_DR|658561	EnSpm-N40_DR	CMC-EnSpm	DNA	0.15815	104
EnSpm-N40_DR|571798	EnSpm-N40_DR	CMC-EnSpm	DNA	0.2898	131
EnSpm-N40_DR|742979	EnSpm-N40_DR	CMC-EnSpm	DNA	0.2479	147
EnSpm-N40_DR|1212289	EnSpm-N40_DR	CMC-EnSpm	DNA	0.14786	101
EnSpm-N40_DR|1212331	EnSpm-N40_DR	CMC-EnSpm	DNA	0.1732	138
EnSpm-N40_DR|18933	EnSpm-N40_DR	CMC-EnSpm	DNA	0.17574	100
EnSpm-N40_DR|658532	EnSpm-N40_DR	CMC-EnSpm	DNA	0.22714	108
EnSpm-N40_DR|18977	EnSpm-N40_DR	CMC-EnSpm	DNA	0.02182	136
EnSpm-N40_DR|177609	EnSpm-N40_DR	CMC-EnSpm	DNA	0.12575	119
EnSpm-N40_DR|1603652	EnSpm-N40_DR	CMC-EnSpm	DNA	0.13835	104
EnSpm-N40_DR|177615	EnSpm-N40_DR	CMC-EnSpm	DNA	0.40929	178
EnSpm-N40_DR|1080825	EnSpm-N40_DR	CMC-EnSpm	DNA	0.20346	200
EnSpm-N40_DR|823722	EnSpm-N40_DR	CMC-EnSpm	DNA	0.32292	122
EnSpm-N40_DR|658544	EnSpm-N40_DR	CMC-EnSpm	DNA	0.07537	142
EnSpm-N40_DR|1284833	EnSpm-N40_DR	CMC-EnSpm	DNA	0.11533	107
EnSpm-N40_DR|1508891	EnSpm-N40_DR	CMC-EnSpm	DNA	0.29441	108
EnSpm-N40_DR|250980	EnSpm-N40_DR	CMC-EnSpm	DNA	0.23465	105
EnSpm-N40_DR|658575	EnSpm-N40_DR	CMC-EnSpm	DNA	0.23963	163
EnSpm-N40_DR|1714069	EnSpm-N40_DR	CMC-EnSpm	DNA	0.21275	108
EnSpm-N40_DR|250970	EnSpm-N40_DR	CMC-EnSpm	DNA	0.10741	105
EnSpm-N40_DR|493718	EnSpm-N40_DR	CMC-EnSpm	DNA	0.07748	105
EnSpm-N40_DR|658552	EnSpm-N40_DR	CMC-EnSpm	DNA	0.06706	113
EnSpm-N40_DR|1811059	EnSpm-N40_DR	CMC-EnSpm	DNA	0.28177	236
EnSpm-N40_DR|658571	EnSpm-N40_DR	CMC-EnSpm	DNA	0.1122	113
EnSpm-N40_DR|1603708	EnSpm-N40_DR	CMC-EnSpm	DNA	0.20488	127
EnSpm-N40_DR|104840	EnSpm-N40_DR	CMC-EnSpm	DNA	0.11517	169
EnSpm-N40_DR|571757	EnSpm-N40_DR	CMC-EnSpm	DNA	0.13349	116
EnSpm-N40_DR|1212335	EnSpm-N40_DR	CMC-EnSpm	DNA	0.16797	183
EnSpm-N40_DR|571749	EnSpm-N40_DR	CMC-EnSpm	DNA	0.23534	101
EnSpm-N40_DR|823709	EnSpm-N40_DR	CMC-EnSpm	DNA	0.26698	978
EnSpm-N40_DR|1811062	EnSpm-N40_DR	CMC-EnSpm	DNA	0.32266	140
EnSpm-N40_DR|412214	EnSpm-N40_DR	CMC-EnSpm	DNA	0.17995	102
EnSpm-N40_DR|823736	EnSpm-N40_DR	CMC-EnSpm	DNA	0.21719	108
EnSpm-N40_DR|1080817	EnSpm-N40_DR	CMC-EnSpm	DNA	0.1727	130
EnSpm-N40_DR|1080827	EnSpm-N40_DR	CMC-EnSpm	DNA	0.37848	112
EnSpm-N40_DR|742967	EnSpm-N40_DR	CMC-EnSpm	DNA	0.50092	123
EnSpm-N40_DR|18943	EnSpm-N40_DR	CMC-EnSpm	DNA	0.27376	138
EnSpm-N40_DR|903357	EnSpm-N40_DR	CMC-EnSpm	DNA	0.17811	119
EnSpm-N40_DR|18939	EnSpm-N40_DR	CMC-EnSpm	DNA	0.26007	178
EnSpm-N40_DR|1603668	EnSpm-N40_DR	CMC-EnSpm	DNA	0.17112	114
EnSpm-N40_DR|823734	EnSpm-N40_DR	CMC-EnSpm	DNA	0.32889	128
EnSpm-N40_DR|571780	EnSpm-N40_DR	CMC-EnSpm	DNA	0.34471	117
EnSpm-N40_DR|493713	EnSpm-N40_DR	CMC-EnSpm	DNA	0.29099	156
EnSpm-N40_DR|1212292	EnSpm-N40_DR	CMC-EnSpm	DNA	0.14085	122
EnSpm-N40_DR|1811019	EnSpm-N40_DR	CMC-EnSpm	DNA	0.10135	118
EnSpm-N40_DR|1284816	EnSpm-N40_DR	CMC-EnSpm	DNA	0.18409	103
EnSpm-N40_DR|996289	EnSpm-N40_DR	CMC-EnSpm	DNA	0.20511	133
EnSpm-N40_DR|1212300	EnSpm-N40_DR	CMC-EnSpm	DNA	0.72976	116
EnSpm-N40_DR|493711	EnSpm-N40_DR	CMC-EnSpm	DNA	0.17462	129
EnSpm-N40_DR|18967	EnSpm-N40_DR	CMC-EnSpm	DNA	0.01229	117
EnSpm-N40_DR|823712	EnSpm-N40_DR	CMC-EnSpm	DNA	0.67838	163
EnSpm-N40_DR|1714102	EnSpm-N40_DR	CMC-EnSpm	DNA	0.22479	106
EnSpm-N40_DR|1603698	EnSpm-N40_DR	CMC-EnSpm	DNA	0.216	112
EnSpm-N40_DR|823701	EnSpm-N40_DR	CMC-EnSpm	DNA	0.2264	137
EnSpm-N40_DR|658558	EnSpm-N40_DR	CMC-EnSpm	DNA	0.25991	144
EnSpm-N40_DR|1603702	EnSpm-N40_DR	CMC-EnSpm	DNA	0.19205	138
EnSpm-N40_DR|1714115	EnSpm-N40_DR	CMC-EnSpm	DNA	0.39708	129
EnSpm-N40_DR|177633	EnSpm-N40_DR	CMC-EnSpm	DNA	0.3853	126
EnSpm-N40_DR|18985	EnSpm-N40_DR	CMC-EnSpm	DNA	0.15624	158
EnSpm-N40_DR|1416199	EnSpm-N40_DR	CMC-EnSpm	DNA	0.18323	116
EnSpm-N40_DR|1714076	EnSpm-N40_DR	CMC-EnSpm	DNA	0.0775	159
EnSpm-N40_DR|1811083	EnSpm-N40_DR	CMC-EnSpm	DNA	0.16323	106
EnSpm-N40_DR|1714100	EnSpm-N40_DR	CMC-EnSpm	DNA	0.39762	100
EnSpm-N40_DR|412240	EnSpm-N40_DR	CMC-EnSpm	DNA	0.37833	170
EnSpm-N40_DR|329136	EnSpm-N40_DR	CMC-EnSpm	DNA	0.30314	179
EnSpm-N40_DR|823732	EnSpm-N40_DR	CMC-EnSpm	DNA	0.16426	165
EnSpm-N40_DR|1508924	EnSpm-N40_DR	CMC-EnSpm	DNA	0.0	120
EnSpm-N40_DR|1508925	EnSpm-N40_DR	CMC-EnSpm	DNA	0.0	120
EnSpm-N40_DR|18975	EnSpm-N40_DR	CMC-EnSpm	DNA	0.21362	181
EnSpm-N40_DR|1508941	EnSpm-N40_DR	CMC-EnSpm	DNA	0.06111	121
EnSpm-N40_DR|1416174	EnSpm-N40_DR	CMC-EnSpm	DNA	0.01155	500
EnSpm-N40_DR|1714081	EnSpm-N40_DR	CMC-EnSpm	DNA	0.00887	484
EnSpm-N40_DR|1508929	EnSpm-N40_DR	CMC-EnSpm	DNA	0.03073	440
EnSpm-N40_DR|1603658	EnSpm-N40_DR	CMC-EnSpm	DNA	0.01959	510
EnSpm-N40_DR|18978	EnSpm-N40_DR	CMC-EnSpm	DNA	1.3849	144
EnSpm-N40_DR|1508919	EnSpm-N40_DR	CMC-EnSpm	DNA	0.00903	589
EnSpm-N40_DR|1150909	EnSpm-N40_DR	CMC-EnSpm	DNA	0.0041	592
EnSpm-N40_DR|1212319	EnSpm-N40_DR	CMC-EnSpm	DNA	0.00336	592
EnSpm-N40_DR|1508930	EnSpm-N40_DR	CMC-EnSpm	DNA	0.00343	568
EnSpm-N40_DR|1811055	EnSpm-N40_DR	CMC-EnSpm	DNA	0.00842	508
EnSpm-N40_DR|1416183	EnSpm-N40_DR	CMC-EnSpm	DNA	0.0127	1957
EnSpm-N40_DR|658580	EnSpm-N40_DR	CMC-EnSpm	DNA	0.00243	591
EnSpm-N40_DR|1603683	EnSpm-N40_DR	CMC-EnSpm	DNA	0.00563	508
EnSpm-N40_DR|1416208	EnSpm-N40_DR	CMC-EnSpm	DNA	0.01134	508
EnSpm-N40_DR|1150916	EnSpm-N40_DR	CMC-EnSpm	DNA	0.01139	508
EnSpm-N40_DR|1416184	EnSpm-N40_DR	CMC-EnSpm	DNA	0.00749	584
EnSpm-N40_DR|1212317	EnSpm-N40_DR	CMC-EnSpm	DNA	0.0069	501
EnSpm-N40_DR|250982	EnSpm-N40_DR	CMC-EnSpm	DNA	0.0113	588
EnSpm-N40_DR|1508920	EnSpm-N40_DR	CMC-EnSpm	DNA	0.01726	500
EnSpm-N40_DR|1508928	EnSpm-N40_DR	CMC-EnSpm	DNA	0.0058	487
EnSpm-N40_DR|903336	EnSpm-N40_DR	CMC-EnSpm	DNA	0.33975	1610
EnSpm-N40_DR|1080841	EnSpm-N40_DR	CMC-EnSpm	DNA	0.22091	143
EnSpm-N40_DR|823727	EnSpm-N40_DR	CMC-EnSpm	DNA	0.33848	100
EnSpm-N40_DR|1150950	EnSpm-N40_DR	CMC-EnSpm	DNA	0.67159	137
EnSpm-N40_DR|1508936	EnSpm-N40_DR	CMC-EnSpm	DNA	0.06397	183
EnSpm-N40_DR|104828	EnSpm-N40_DR	CMC-EnSpm	DNA	0.50693	157
EnSpm-N40_DR|742984	EnSpm-N40_DR	CMC-EnSpm	DNA	0.12049	886
EnSpm-N40_DR|742985	EnSpm-N40_DR	CMC-EnSpm	DNA	0.08801	268
EnSpm-N40_DR|177618	EnSpm-N40_DR	CMC-EnSpm	DNA	0.15773	497
EnSpm-N40_DR|177619	EnSpm-N40_DR	CMC-EnSpm	DNA	0.09493	156
EnSpm-N40_DR|1603637	EnSpm-N40_DR	CMC-EnSpm	DNA	0.06928	312
EnSpm-N40_DR|1603642	EnSpm-N40_DR	CMC-EnSpm	DNA	0.08986	135
EnSpm-N40_DR|1603633	EnSpm-N40_DR	CMC-EnSpm	DNA	0.08775	118
EnSpm-N40_DR|1603636	EnSpm-N40_DR	CMC-EnSpm	DNA	0.06195	133
EnSpm-N40_DR|1603641	EnSpm-N40_DR	CMC-EnSpm	DNA	0.0731	133
EnSpm-N40_DR|1603638	EnSpm-N40_DR	CMC-EnSpm	DNA	0.13776	137
EnSpm-N40_DR|1603643	EnSpm-N40_DR	CMC-EnSpm	DNA	0.02709	138
EnSpm-N40_DR|1603640	EnSpm-N40_DR	CMC-EnSpm	DNA	0.01354	138
EnSpm-N40_DR|658531	EnSpm-N40_DR	CMC-EnSpm	DNA	0.37439	107
EnSpm-N40_DR|1603634	EnSpm-N40_DR	CMC-EnSpm	DNA	0.06953	244
EnSpm-N40_DR|1603635	EnSpm-N40_DR	CMC-EnSpm	DNA	0.10781	379
EnSpm-N40_DR|1603639	EnSpm-N40_DR	CMC-EnSpm	DNA	0.13994	209
EnSpm-N40_DR|1212304	EnSpm-N40_DR	CMC-EnSpm	DNA	0.04511	197
EnSpm-N40_DR|1714085	EnSpm-N40_DR	CMC-EnSpm	DNA	0.02541	840
EnSpm-N40_DR|571766	EnSpm-N40_DR	CMC-EnSpm	DNA	0.01371	124
EnSpm-N40_DR|18960	EnSpm-N40_DR	CMC-EnSpm	DNA	0.02339	4343
EnSpm-N40_DR|571769	EnSpm-N40_DR	CMC-EnSpm	DNA	0.02337	995
EnSpm-N40_DR|329138	EnSpm-N40_DR	CMC-EnSpm	DNA	0.02013	3674
EnSpm-N40_DR|1811078	EnSpm-N40_DR	CMC-EnSpm	DNA	0.02807	460
EnSpm-N40_DR|1714084	EnSpm-N40_DR	CMC-EnSpm	DNA	0.02173	1095
EnSpm-N40_DR|1603693	EnSpm-N40_DR	CMC-EnSpm	DNA	0.28477	1815
EnSpm-N40_DR|658573	EnSpm-N40_DR	CMC-EnSpm	DNA	0.08272	1335
EnSpm-N40_DR|250954	EnSpm-N40_DR	CMC-EnSpm	DNA	0.08193	168
EnSpm-N40_DR|1080819	EnSpm-N40_DR	CMC-EnSpm	DNA	0.01545	182
EnSpm-N40_DR|1080824	EnSpm-N40_DR	CMC-EnSpm	DNA	0.20764	108
EnSpm-N40_DR|1284820	EnSpm-N40_DR	CMC-EnSpm	DNA	0.13292	210
EnSpm-N40_DR|250956	EnSpm-N40_DR	CMC-EnSpm	DNA	0.05356	149
EnSpm-N40_DR|104808	EnSpm-N40_DR	CMC-EnSpm	DNA	0.67789	134
EnSpm-N40_DR|104833	EnSpm-N40_DR	CMC-EnSpm	DNA	0.15995	156
EnSpm-N40_DR|1603657	EnSpm-N40_DR	CMC-EnSpm	DNA	0.12609	200
EnSpm-N40_DR|493706	EnSpm-N40_DR	CMC-EnSpm	DNA	0.25788	233
EnSpm-N40_DR|903328	EnSpm-N40_DR	CMC-EnSpm	DNA	0.07354	116
EnSpm-N40_DR|1150920	EnSpm-N40_DR	CMC-EnSpm	DNA	0.33683	178
EnSpm-N40_DR|823740	EnSpm-N40_DR	CMC-EnSpm	DNA	0.15586	147
EnSpm-N40_DR|742962	EnSpm-N40_DR	CMC-EnSpm	DNA	0.47275	172
EnSpm-N40_DR|1714121	EnSpm-N40_DR	CMC-EnSpm	DNA	0.02472	202
EnSpm-N40_DR|1811056	EnSpm-N40_DR	CMC-EnSpm	DNA	0.1019	298
EnSpm-N40_DR|1212321	EnSpm-N40_DR	CMC-EnSpm	DNA	0.13943	149
EnSpm-N40_DR|996306	EnSpm-N40_DR	CMC-EnSpm	DNA	0.02685	196
EnSpm-N40_DR|1080860	EnSpm-N40_DR	CMC-EnSpm	DNA	0.11022	167
EnSpm-N40_DR|412237	EnSpm-N40_DR	CMC-EnSpm	DNA	0.02953	5353
EnSpm-N40_DR|250988	EnSpm-N40_DR	CMC-EnSpm	DNA	0.41717	118
EnSpm-N40_DR|742986	EnSpm-N40_DR	CMC-EnSpm	DNA	0.06782	109
EnSpm-N40_DR|823713	EnSpm-N40_DR	CMC-EnSpm	DNA	0.00573	4004
EnSpm-N40_DR|658557	EnSpm-N40_DR	CMC-EnSpm	DNA	0.11695	209
EnSpm-N40_DR|996285	EnSpm-N40_DR	CMC-EnSpm	DNA	0.04505	378
EnSpm-N40_DR|1811024	EnSpm-N40_DR	CMC-EnSpm	DNA	0.32907	101
EnSpm-N40_DR|903349	EnSpm-N40_DR	CMC-EnSpm	DNA	1.29315	124
EnSpm-N40_DR|571802	EnSpm-N40_DR	CMC-EnSpm	DNA	0.02308	4805
EnSpm-N40_DR|1284811	EnSpm-N40_DR	CMC-EnSpm	DNA	0.02253	3608
EnSpm-N40_DR|177607	EnSpm-N40_DR	CMC-EnSpm	DNA	0.0322	4431
EnSpm-N40_DR|177608	EnSpm-N40_DR	CMC-EnSpm	DNA	0.02498	767
EnSpm-N40_DR|903337	EnSpm-N40_DR	CMC-EnSpm	DNA	0.01476	5422
EnSpm-N40_DR|18963	EnSpm-N40_DR	CMC-EnSpm	DNA	0.02579	4826
EnSpm-N40_DR|1349959	EnSpm-N40_DR	CMC-EnSpm	DNA	0.02565	5342
EnSpm-N40_DR|571772	EnSpm-N40_DR	CMC-EnSpm	DNA	0.02513	4114
EnSpm-N40_DR|903334	EnSpm-N40_DR	CMC-EnSpm	DNA	1.40165	357
EnSpm-N40_DR|1508922	EnSpm-N40_DR	CMC-EnSpm	DNA	0.0277	2501
EnSpm-N40_DR|104826	EnSpm-N40_DR	CMC-EnSpm	DNA	0.01522	5392
EnSpm-N40_DR|1603690	EnSpm-N40_DR	CMC-EnSpm	DNA	0.01248	2090
EnSpm-N40_DR|996276	EnSpm-N40_DR	CMC-EnSpm	DNA	0.00765	5390
EnSpm-N40_DR|18956	EnSpm-N40_DR	CMC-EnSpm	DNA	0.00106	5389
EnSpm-N40_DR|177624	EnSpm-N40_DR	CMC-EnSpm	DNA	0.00186	5237
EnSpm-N40_DR|1603689	EnSpm-N40_DR	CMC-EnSpm	DNA	0.00606	3002
EnSpm-N40_DR|1080851	EnSpm-N40_DR	CMC-EnSpm	DNA	0.01128	5447
EnSpm-N40_DR|329135	EnSpm-N40_DR	CMC-EnSpm	DNA	0.00159	5207
EnSpm-N40_DR|742953	EnSpm-N40_DR	CMC-EnSpm	DNA	0.00275	5201
EnSpm-N40_DR|1150945	EnSpm-N40_DR	CMC-EnSpm	DNA	0.00883	5384
EnSpm-N40_DR|250953	EnSpm-N40_DR	CMC-EnSpm	DNA	0.01094	5357
EnSpm-N40_DR|903359	EnSpm-N40_DR	CMC-EnSpm	DNA	0.00753	5402
EnSpm-N40_DR|742948	EnSpm-N40_DR	CMC-EnSpm	DNA	0.01023	5394
hAT-N54_DR|862914	hAT-N54_DR	hAT-Ac	DNA	0.11714	1270
hAT-N54_DR|1464510	hAT-N54_DR	hAT-Ac	DNA	0.08081	1362
hAT-N54_DR|371937	hAT-N54_DR	hAT-Ac	DNA	0.10017	924
hAT-N54_DR|702086	hAT-N54_DR	hAT-Ac	DNA	0.05361	360
hAT-N54_DR|862929	hAT-N54_DR	hAT-Ac	DNA	0.02831	676
hAT-N54_DR|1041403	hAT-N54_DR	hAT-Ac	DNA	0.65047	854
hAT-N54_DR|1762224	hAT-N54_DR	hAT-Ac	DNA	0.10516	1450
hAT-N54_DR|616471	hAT-N54_DR	hAT-Ac	DNA	0.08777	654
hAT-N54_DR|1041448	hAT-N54_DR	hAT-Ac	DNA	0.09066	819
hAT-N54_DR|1380436	hAT-N54_DR	hAT-Ac	DNA	0.10135	687
hAT-N54_DR|1319841	hAT-N54_DR	hAT-Ac	DNA	0.12561	293
hAT-N54_DR|454844	hAT-N54_DR	hAT-Ac	DNA	0.12916	1373
hAT-N54_DR|1464500	hAT-N54_DR	hAT-Ac	DNA	0.0006	1274
hAT-N54_DR|1464502	hAT-N54_DR	hAT-Ac	DNA	0.00202	1278
hAT-N54_DR|290853	hAT-N54_DR	hAT-Ac	DNA	0.14555	125
hAT-N54_DR|952022	hAT-N54_DR	hAT-Ac	DNA	0.16679	438
hAT-N54_DR|785056	hAT-N54_DR	hAT-Ac	DNA	0.09202	708
hAT-N54_DR|290875	hAT-N54_DR	hAT-Ac	DNA	0.14182	1087
hAT-N54_DR|1380440	hAT-N54_DR	hAT-Ac	DNA	0.12556	1447
hAT-N54_DR|371943	hAT-N54_DR	hAT-Ac	DNA	0.11231	535
hAT-N54_DR|1118222	hAT-N54_DR	hAT-Ac	DNA	0.102	708
hAT-N54_DR|1180417	hAT-N54_DR	hAT-Ac	DNA	0.05839	136
hAT-N54_DR|290871	hAT-N54_DR	hAT-Ac	DNA	0.24684	377
hAT-N54_DR|1380445	hAT-N54_DR	hAT-Ac	DNA	0.08818	979
hAT-N54_DR|1319842	hAT-N54_DR	hAT-Ac	DNA	0.2082	1818
hAT-N54_DR|1464537	hAT-N54_DR	hAT-Ac	DNA	0.17887	790
hAT-N54_DR|215023	hAT-N54_DR	hAT-Ac	DNA	0.09995	1380
hAT-N54_DR|454863	hAT-N54_DR	hAT-Ac	DNA	0.11529	1403
hAT-N54_DR|290891	hAT-N54_DR	hAT-Ac	DNA	0.13133	1381
hAT-N54_DR|1662235	hAT-N54_DR	hAT-Ac	DNA	0.09152	774
hAT-N54_DR|1118207	hAT-N54_DR	hAT-Ac	DNA	0.02858	390
hAT-N54_DR|532052	hAT-N54_DR	hAT-Ac	DNA	0.00626	657
hAT-N54_DR|862942	hAT-N54_DR	hAT-Ac	DNA	0.12996	478
hAT-N54_DR|1662230	hAT-N54_DR	hAT-Ac	DNA	0.17604	1577
hAT-N54_DR|1180385	hAT-N54_DR	hAT-Ac	DNA	0.09728	112
hAT-N54_DR|1662238	hAT-N54_DR	hAT-Ac	DNA	0.08458	1399
hAT-N54_DR|952078	hAT-N54_DR	hAT-Ac	DNA	0.10488	212
hAT-N54_DR|1662225	hAT-N54_DR	hAT-Ac	DNA	0.11246	802
hAT-N54_DR|454872	hAT-N54_DR	hAT-Ac	DNA	0.10627	1225
hAT-N54_DR|785089	hAT-N54_DR	hAT-Ac	DNA	0.39053	539
hAT-N54_DR|1041439	hAT-N54_DR	hAT-Ac	DNA	0.09326	188
hAT-N54_DR|532064	hAT-N54_DR	hAT-Ac	DNA	0.61297	106
hAT-N54_DR|702112	hAT-N54_DR	hAT-Ac	DNA	0.10636	1047
hAT-N54_DR|454867	hAT-N54_DR	hAT-Ac	DNA	0.08187	1018
hAT-N54_DR|1762196	hAT-N54_DR	hAT-Ac	DNA	0.15374	1405
hAT-N54_DR|1041416	hAT-N54_DR	hAT-Ac	DNA	0.08956	639
hAT-N54_DR|1869339	hAT-N54_DR	hAT-Ac	DNA	0.20689	1191
hAT-N54_DR|862946	hAT-N54_DR	hAT-Ac	DNA	0.13127	126
hAT-N54_DR|1180386	hAT-N54_DR	hAT-Ac	DNA	0.12593	1116
hAT-N54_DR|1464518	hAT-N54_DR	hAT-Ac	DNA	0.10297	318
hAT-N54_DR|142107	hAT-N54_DR	hAT-Ac	DNA	0.20047	1650
hAT-N54_DR|454873	hAT-N54_DR	hAT-Ac	DNA	0.19281	428
hAT-N54_DR|1464507	hAT-N54_DR	hAT-Ac	DNA	0.06803	495
hAT-N54_DR|1464506	hAT-N54_DR	hAT-Ac	DNA	0.094	1489
hAT-N54_DR|862945	hAT-N54_DR	hAT-Ac	DNA	0.13141	671
hAT-N54_DR|454835	hAT-N54_DR	hAT-Ac	DNA	0.23002	370
hAT-N54_DR|64981	hAT-N54_DR	hAT-Ac	DNA	0.09558	364
hAT-N54_DR|616509	hAT-N54_DR	hAT-Ac	DNA	0.08749	265
hAT-N54_DR|1762198	hAT-N54_DR	hAT-Ac	DNA	0.11963	1385
hAT-N54_DR|702092	hAT-N54_DR	hAT-Ac	DNA	0.22567	864
hAT-N54_DR|142118	hAT-N54_DR	hAT-Ac	DNA	0.06326	153
hAT-N54_DR|142113	hAT-N54_DR	hAT-Ac	DNA	0.09792	210
hAT-N54_DR|1380423	hAT-N54_DR	hAT-Ac	DNA	0.07073	186
hAT-N54_DR|65008	hAT-N54_DR	hAT-Ac	DNA	0.1266	1139
hAT-N54_DR|1319858	hAT-N54_DR	hAT-Ac	DNA	0.07729	219
hAT-N54_DR|952038	hAT-N54_DR	hAT-Ac	DNA	0.21547	1500
hAT-N54_DR|1249979	hAT-N54_DR	hAT-Ac	DNA	0.08081	192
hAT-N54_DR|1380425	hAT-N54_DR	hAT-Ac	DNA	0.0006	103
hAT-N54_DR|454874	hAT-N54_DR	hAT-Ac	DNA	0.18223	619
hAT-N54_DR|785083	hAT-N54_DR	hAT-Ac	DNA	0.07345	209
hAT-N54_DR|1662167	hAT-N54_DR	hAT-Ac	DNA	0.04693	133
hAT-N54_DR|862925	hAT-N54_DR	hAT-Ac	DNA	0.09543	1722
hAT-N54_DR|1249983	hAT-N54_DR	hAT-Ac	DNA	0.06958	166
hAT-N54_DR|1041402	hAT-N54_DR	hAT-Ac	DNA	0.06988	415
hAT-N54_DR|1041410	hAT-N54_DR	hAT-Ac	DNA	0.1121	686
hAT-N54_DR|1041438	hAT-N54_DR	hAT-Ac	DNA	0.09106	454
hAT-N54_DR|702117	hAT-N54_DR	hAT-Ac	DNA	0.17983	374
hAT-N54_DR|1319866	hAT-N54_DR	hAT-Ac	DNA	0.12068	290
hAT-N54_DR|142093	hAT-N54_DR	hAT-Ac	DNA	0.10594	1463
hAT-N54_DR|532085	hAT-N54_DR	hAT-Ac	DNA	0.10641	684
hAT-N54_DR|1662210	hAT-N54_DR	hAT-Ac	DNA	0.14135	417
hAT-N54_DR|616507	hAT-N54_DR	hAT-Ac	DNA	0.09143	762
hAT-N54_DR|290860	hAT-N54_DR	hAT-Ac	DNA	0.04044	980
hAT-N54_DR|1250027	hAT-N54_DR	hAT-Ac	DNA	0.31361	505
hAT-N54_DR|1662243	hAT-N54_DR	hAT-Ac	DNA	0.09572	1419
hAT-N54_DR|1869345	hAT-N54_DR	hAT-Ac	DNA	0.12038	1498
hAT-N54_DR|1041433	hAT-N54_DR	hAT-Ac	DNA	0.18085	120
hAT-N54_DR|952020	hAT-N54_DR	hAT-Ac	DNA	0.03275	345
hAT-N54_DR|952069	hAT-N54_DR	hAT-Ac	DNA	0.20365	685
hAT-N54_DR|1319865	hAT-N54_DR	hAT-Ac	DNA	0.12235	114
hAT-N54_DR|1319846	hAT-N54_DR	hAT-Ac	DNA	0.14258	1564
hAT-N54_DR|215066	hAT-N54_DR	hAT-Ac	DNA	0.06718	152
hAT-N54_DR|1662244	hAT-N54_DR	hAT-Ac	DNA	0.11976	233
hAT-N54_DR|862952	hAT-N54_DR	hAT-Ac	DNA	0.06248	449
hAT-N54_DR|1464532	hAT-N54_DR	hAT-Ac	DNA	0.03948	154
hAT-N54_DR|862915	hAT-N54_DR	hAT-Ac	DNA	0.00056	132
hAT-N54_DR|616468	hAT-N54_DR	hAT-Ac	DNA	0.09052	364
hAT-N54_DR|290877	hAT-N54_DR	hAT-Ac	DNA	0.05871	776
hAT-N54_DR|862911	hAT-N54_DR	hAT-Ac	DNA	0.00077	938
hAT-N54_DR|1319837	hAT-N54_DR	hAT-Ac	DNA	0.15846	1445
hAT-N54_DR|1869376	hAT-N54_DR	hAT-Ac	DNA	0.21747	585
hAT-N54_DR|1662223	hAT-N54_DR	hAT-Ac	DNA	0.06022	101
hAT-N54_DR|215018	hAT-N54_DR	hAT-Ac	DNA	0.00598	218
hAT-N54_DR|1869357	hAT-N54_DR	hAT-Ac	DNA	0.0895	413
hAT-N54_DR|454827	hAT-N54_DR	hAT-Ac	DNA	0.11075	993
hAT-N54_DR|532049	hAT-N54_DR	hAT-Ac	DNA	0.00364	1404
hAT-N54_DR|1869369	hAT-N54_DR	hAT-Ac	DNA	0.17442	1599
hAT-N54_DR|1762240	hAT-N54_DR	hAT-Ac	DNA	0.01239	110
hAT-N54_DR|1762212	hAT-N54_DR	hAT-Ac	DNA	0.01157	1313
hAT-N54_DR|290857	hAT-N54_DR	hAT-Ac	DNA	0.15365	648
hAT-N54_DR|454841	hAT-N54_DR	hAT-Ac	DNA	0.09409	1408
hAT-N54_DR|1380449	hAT-N54_DR	hAT-Ac	DNA	0.0935	105
hAT-N54_DR|1041431	hAT-N54_DR	hAT-Ac	DNA	0.17317	338
hAT-N54_DR|862936	hAT-N54_DR	hAT-Ac	DNA	0.05496	302
hAT-N54_DR|142111	hAT-N54_DR	hAT-Ac	DNA	0.16062	225
hAT-N54_DR|1662236	hAT-N54_DR	hAT-Ac	DNA	0.224	368
hAT-N54_DR|65015	hAT-N54_DR	hAT-Ac	DNA	0.09331	1060
hAT-N54_DR|215020	hAT-N54_DR	hAT-Ac	DNA	0.26546	597
hAT-N54_DR|1762213	hAT-N54_DR	hAT-Ac	DNA	0.17429	142
hAT-N54_DR|1869360	hAT-N54_DR	hAT-Ac	DNA	0.18393	1306
hAT-N54_DR|1662207	hAT-N54_DR	hAT-Ac	DNA	0.20283	445
hAT-N54_DR|290887	hAT-N54_DR	hAT-Ac	DNA	0.14764	168
hAT-N54_DR|1249991	hAT-N54_DR	hAT-Ac	DNA	0.19005	892
hAT-N54_DR|1662199	hAT-N54_DR	hAT-Ac	DNA	0.02405	782
hAT-N54_DR|952039	hAT-N54_DR	hAT-Ac	DNA	0.365	962
hAT-N54_DR|454859	hAT-N54_DR	hAT-Ac	DNA	0.21318	942
hAT-N54_DR|215057	hAT-N54_DR	hAT-Ac	DNA	0.37068	973
hAT-N54_DR|1662245	hAT-N54_DR	hAT-Ac	DNA	0.16156	612
hAT-N54_DR|1662190	hAT-N54_DR	hAT-Ac	DNA	0.51767	766
hAT-N54_DR|1464526	hAT-N54_DR	hAT-Ac	DNA	0.085	306
hAT-N54_DR|862907	hAT-N54_DR	hAT-Ac	DNA	0.14747	400
hAT-N54_DR|952030	hAT-N54_DR	hAT-Ac	DNA	0.31962	402
hAT-N54_DR|1041429	hAT-N54_DR	hAT-Ac	DNA	0.18549	944
hAT-N54_DR|215019	hAT-N54_DR	hAT-Ac	DNA	0.33402	410
hAT-N54_DR|532051	hAT-N54_DR	hAT-Ac	DNA	0.18112	383
hAT-N54_DR|1762199	hAT-N54_DR	hAT-Ac	DNA	0.29115	241
hAT-N54_DR|532083	hAT-N54_DR	hAT-Ac	DNA	1.25267	109
hAT-N54_DR|371929	hAT-N54_DR	hAT-Ac	DNA	0.11352	419
hAT-N54_DR|1180398	hAT-N54_DR	hAT-Ac	DNA	0.41274	348
hAT-N54_DR|785067	hAT-N54_DR	hAT-Ac	DNA	0.09865	411
hAT-N54_DR|1319827	hAT-N54_DR	hAT-Ac	DNA	0.10212	169
hAT-N54_DR|1319826	hAT-N54_DR	hAT-Ac	DNA	0.10434	167
hAT-N54_DR|1250001	hAT-N54_DR	hAT-Ac	DNA	0.1356	487
hAT-N54_DR|1041452	hAT-N54_DR	hAT-Ac	DNA	0.1722	402
hAT-N54_DR|142094	hAT-N54_DR	hAT-Ac	DNA	0.20304	296
hAT-N54_DR|1380442	hAT-N54_DR	hAT-Ac	DNA	0.08852	638
hAT-N54_DR|1118228	hAT-N54_DR	hAT-Ac	DNA	0.12168	177
hAT-N54_DR|1319844	hAT-N54_DR	hAT-Ac	DNA	0.47446	246
hAT-N54_DR|532087	hAT-N54_DR	hAT-Ac	DNA	0.50007	766
hAT-N54_DR|1250014	hAT-N54_DR	hAT-Ac	DNA	0.06548	105
hAT-N54_DR|1041413	hAT-N54_DR	hAT-Ac	DNA	0.08166	603
hAT-N54_DR|454868	hAT-N54_DR	hAT-Ac	DNA	0.14423	543
hAT-N54_DR|1319825	hAT-N54_DR	hAT-Ac	DNA	0.17719	452
hAT-N54_DR|64989	hAT-N54_DR	hAT-Ac	DNA	0.18408	429
hAT-N54_DR|1464534	hAT-N54_DR	hAT-Ac	DNA	0.14496	576
hAT-N54_DR|616497	hAT-N54_DR	hAT-Ac	DNA	0.1483	360
hAT-N54_DR|1250028	hAT-N54_DR	hAT-Ac	DNA	0.23986	657
hAT-N54_DR|1118208	hAT-N54_DR	hAT-Ac	DNA	0.1101	150
hAT-N54_DR|532041	hAT-N54_DR	hAT-Ac	DNA	0.26993	104
hAT-N54_DR|702080	hAT-N54_DR	hAT-Ac	DNA	0.15632	107
hAT-N54_DR|290894	hAT-N54_DR	hAT-Ac	DNA	0.1636	132
hAT-N54_DR|65009	hAT-N54_DR	hAT-Ac	DNA	0.60499	608
hAT-N54_DR|952054	hAT-N54_DR	hAT-Ac	DNA	0.06333	181
hAT-N54_DR|215065	hAT-N54_DR	hAT-Ac	DNA	0.0741	321
hAT-N54_DR|952037	hAT-N54_DR	hAT-Ac	DNA	0.24243	487
hAT-N54_DR|1464531	hAT-N54_DR	hAT-Ac	DNA	0.18807	113
hAT-N54_DR|1662215	hAT-N54_DR	hAT-Ac	DNA	0.13731	442
hAT-N54_DR|532062	hAT-N54_DR	hAT-Ac	DNA	0.257	779
hAT-N54_DR|1319838	hAT-N54_DR	hAT-Ac	DNA	0.1518	663
hAT-N54_DR|1118229	hAT-N54_DR	hAT-Ac	DNA	0.08023	234
hAT-N54_DR|1662252	hAT-N54_DR	hAT-Ac	DNA	0.22588	802
hAT-N54_DR|142098	hAT-N54_DR	hAT-Ac	DNA	0.08338	406
hAT-N54_DR|371951	hAT-N54_DR	hAT-Ac	DNA	0.13747	152
hAT-N54_DR|1250012	hAT-N54_DR	hAT-Ac	DNA	0.12656	639
hAT-N54_DR|1180399	hAT-N54_DR	hAT-Ac	DNA	0.60746	698
hAT-N54_DR|862932	hAT-N54_DR	hAT-Ac	DNA	0.1983	496
hAT-N54_DR|1319864	hAT-N54_DR	hAT-Ac	DNA	0.15869	368
hAT-N54_DR|290869	hAT-N54_DR	hAT-Ac	DNA	0.1452	499
hAT-N54_DR|142109	hAT-N54_DR	hAT-Ac	DNA	0.1195	468
hAT-N54_DR|65024	hAT-N54_DR	hAT-Ac	DNA	0.11433	466
hAT-N54_DR|1662227	hAT-N54_DR	hAT-Ac	DNA	0.13056	496
hAT-N54_DR|1662193	hAT-N54_DR	hAT-Ac	DNA	0.26055	299
hAT-N54_DR|1662214	hAT-N54_DR	hAT-Ac	DNA	0.13057	669
hAT-N54_DR|862947	hAT-N54_DR	hAT-Ac	DNA	0.05581	805
hAT-N54_DR|215014	hAT-N54_DR	hAT-Ac	DNA	0.39527	122
hAT-N54_DR|371910	hAT-N54_DR	hAT-Ac	DNA	0.17213	336
hAT-N54_DR|1041442	hAT-N54_DR	hAT-Ac	DNA	0.65266	165
hAT-N54_DR|1041423	hAT-N54_DR	hAT-Ac	DNA	0.09783	479
hAT-N54_DR|862950	hAT-N54_DR	hAT-Ac	DNA	0.10799	509
hAT-N54_DR|1041408	hAT-N54_DR	hAT-Ac	DNA	0.0006	104
hAT-N54_DR|65010	hAT-N54_DR	hAT-Ac	DNA	0.32887	492
hAT-N54_DR|290862	hAT-N54_DR	hAT-Ac	DNA	0.01809	674
hAT-N54_DR|1869373	hAT-N54_DR	hAT-Ac	DNA	0.18719	1006
hAT-N54_DR|1041449	hAT-N54_DR	hAT-Ac	DNA	0.14512	544
hAT-N54_DR|952063	hAT-N54_DR	hAT-Ac	DNA	0.09102	1041
hAT-N54_DR|64994	hAT-N54_DR	hAT-Ac	DNA	0.18967	1060
hAT-N54_DR|1249998	hAT-N54_DR	hAT-Ac	DNA	0.09679	429
hAT-N54_DR|371930	hAT-N54_DR	hAT-Ac	DNA	0.14395	613
hAT-N54_DR|862944	hAT-N54_DR	hAT-Ac	DNA	0.11288	641
hAT-N54_DR|1250021	hAT-N54_DR	hAT-Ac	DNA	0.21069	984
hAT-N54_DR|1250007	hAT-N54_DR	hAT-Ac	DNA	0.14896	178
hAT-N54_DR|290856	hAT-N54_DR	hAT-Ac	DNA	0.52152	874
hAT-N54_DR|532054	hAT-N54_DR	hAT-Ac	DNA	0.13844	285
hAT-N54_DR|952048	hAT-N54_DR	hAT-Ac	DNA	0.12148	165
hAT-N54_DR|862922	hAT-N54_DR	hAT-Ac	DNA	0.19346	1308
hAT-N54_DR|952066	hAT-N54_DR	hAT-Ac	DNA	0.13657	1042
hAT-N54_DR|1662189	hAT-N54_DR	hAT-Ac	DNA	0.81589	301
hAT-N54_DR|1549180	hAT-N54_DR	hAT-Ac	DNA	0.27277	456
hAT-N54_DR|1041415	hAT-N54_DR	hAT-Ac	DNA	0.08977	419
hAT-N54_DR|1250020	hAT-N54_DR	hAT-Ac	DNA	0.1258	307
hAT-N54_DR|1180397	hAT-N54_DR	hAT-Ac	DNA	0.18107	1432
hAT-N54_DR|1249999	hAT-N54_DR	hAT-Ac	DNA	0.00059	324
hAT-N54_DR|952072	hAT-N54_DR	hAT-Ac	DNA	0.0168	111
hAT-N54_DR|1762232	hAT-N54_DR	hAT-Ac	DNA	0.08939	183
hAT-N54_DR|1118235	hAT-N54_DR	hAT-Ac	DNA	0.10604	153
hAT-N54_DR|1250009	hAT-N54_DR	hAT-Ac	DNA	0.17471	493
hAT-N54_DR|1249978	hAT-N54_DR	hAT-Ac	DNA	0.1229	856
hAT-N54_DR|1319836	hAT-N54_DR	hAT-Ac	DNA	0.22705	879
hAT-N54_DR|1464517	hAT-N54_DR	hAT-Ac	DNA	0.07689	376
hAT-N54_DR|1319860	hAT-N54_DR	hAT-Ac	DNA	0.12701	306
hAT-N54_DR|702084	hAT-N54_DR	hAT-Ac	DNA	0.20576	1003
hAT-N54_DR|142117	hAT-N54_DR	hAT-Ac	DNA	0.24478	759
hAT-N54_DR|215056	hAT-N54_DR	hAT-Ac	DNA	0.18023	169
hAT-N54_DR|1250010	hAT-N54_DR	hAT-Ac	DNA	0.0299	739
hAT-N54_DR|1549188	hAT-N54_DR	hAT-Ac	DNA	0.20726	101
hAT-N54_DR|1549185	hAT-N54_DR	hAT-Ac	DNA	0.08891	398
hAT-N54_DR|454823	hAT-N54_DR	hAT-Ac	DNA	0.00909	145
hAT-N54_DR|454824	hAT-N54_DR	hAT-Ac	DNA	0.06823	145
hAT-N54_DR|454825	hAT-N54_DR	hAT-Ac	DNA	0.009	145
hAT-N54_DR|1762217	hAT-N54_DR	hAT-Ac	DNA	0.42666	867
hAT-N54_DR|1869380	hAT-N54_DR	hAT-Ac	DNA	0.13229	575
hAT-N54_DR|1549195	hAT-N54_DR	hAT-Ac	DNA	0.19103	480
hAT-N54_DR|616502	hAT-N54_DR	hAT-Ac	DNA	0.0689	126
hAT-N54_DR|371945	hAT-N54_DR	hAT-Ac	DNA	0.21386	729
hAT-N54_DR|952034	hAT-N54_DR	hAT-Ac	DNA	0.24348	542
hAT-N54_DR|1662251	hAT-N54_DR	hAT-Ac	DNA	0.18185	712
hAT-N54_DR|616467	hAT-N54_DR	hAT-Ac	DNA	0.15864	388
hAT-N54_DR|215047	hAT-N54_DR	hAT-Ac	DNA	0.10625	416
hAT-N54_DR|1464513	hAT-N54_DR	hAT-Ac	DNA	0.11694	705
hAT-N54_DR|862940	hAT-N54_DR	hAT-Ac	DNA	0.19275	125
hAT-N54_DR|1249980	hAT-N54_DR	hAT-Ac	DNA	0.10992	107
hAT-N54_DR|371946	hAT-N54_DR	hAT-Ac	DNA	0.12931	808
hAT-N54_DR|1319834	hAT-N54_DR	hAT-Ac	DNA	0.23943	739
hAT-N54_DR|142115	hAT-N54_DR	hAT-Ac	DNA	0.12208	454
hAT-N54_DR|1869351	hAT-N54_DR	hAT-Ac	DNA	0.1761	659
hAT-N54_DR|1869349	hAT-N54_DR	hAT-Ac	DNA	0.33516	164
hAT-N54_DR|532063	hAT-N54_DR	hAT-Ac	DNA	0.30558	737
hAT-N54_DR|616475	hAT-N54_DR	hAT-Ac	DNA	0.14799	299
hAT-N54_DR|1319856	hAT-N54_DR	hAT-Ac	DNA	0.11771	446
hAT-N54_DR|1180382	hAT-N54_DR	hAT-Ac	DNA	0.12358	343
hAT-N54_DR|1662197	hAT-N54_DR	hAT-Ac	DNA	0.12615	934
hAT-N54_DR|1180394	hAT-N54_DR	hAT-Ac	DNA	0.44157	107
hAT-N54_DR|142090	hAT-N54_DR	hAT-Ac	DNA	0.01926	429
hAT-N54_DR|142087	hAT-N54_DR	hAT-Ac	DNA	0.02677	1023
hAT-N54_DR|142089	hAT-N54_DR	hAT-Ac	DNA	0.0006	116
hAT-N54_DR|142088	hAT-N54_DR	hAT-Ac	DNA	0.00378	454
hAT-N54_DR|1869378	hAT-N54_DR	hAT-Ac	DNA	0.20022	577
hAT-N54_DR|1662249	hAT-N54_DR	hAT-Ac	DNA	0.37828	204
hAT-N54_DR|702087	hAT-N54_DR	hAT-Ac	DNA	0.19896	364
hAT-N54_DR|616482	hAT-N54_DR	hAT-Ac	DNA	0.23861	1420
hAT-N54_DR|371941	hAT-N54_DR	hAT-Ac	DNA	0.49581	661
hAT-N54_DR|1549224	hAT-N54_DR	hAT-Ac	DNA	0.01038	634
hAT-N54_DR|290882	hAT-N54_DR	hAT-Ac	DNA	0.43709	194
hAT-N54_DR|1041411	hAT-N54_DR	hAT-Ac	DNA	0.16365	333
hAT-N54_DR|454840	hAT-N54_DR	hAT-Ac	DNA	0.15335	506
hAT-N54_DR|1549184	hAT-N54_DR	hAT-Ac	DNA	0.07053	257
hAT-N54_DR|1662200	hAT-N54_DR	hAT-Ac	DNA	0.14925	899
hAT-N54_DR|1464538	hAT-N54_DR	hAT-Ac	DNA	0.12595	685
hAT-N54_DR|1380443	hAT-N54_DR	hAT-Ac	DNA	0.13045	1239
hAT-N54_DR|702120	hAT-N54_DR	hAT-Ac	DNA	0.01219	113
hAT-N54_DR|702118	hAT-N54_DR	hAT-Ac	DNA	0.00061	246
hAT-N54_DR|785062	hAT-N54_DR	hAT-Ac	DNA	0.0006	111
hAT-N54_DR|142127	hAT-N54_DR	hAT-Ac	DNA	0.20921	844
hAT-N54_DR|862906	hAT-N54_DR	hAT-Ac	DNA	0.77805	156
hAT-N54_DR|1662181	hAT-N54_DR	hAT-Ac	DNA	0.17594	102
hAT-N54_DR|1762230	hAT-N54_DR	hAT-Ac	DNA	0.08358	604
hAT-N54_DR|1180403	hAT-N54_DR	hAT-Ac	DNA	0.15983	714
hAT-N54_DR|1762225	hAT-N54_DR	hAT-Ac	DNA	0.16147	1038
hAT-N54_DR|1662208	hAT-N54_DR	hAT-Ac	DNA	0.18318	1252
hAT-N54_DR|862957	hAT-N54_DR	hAT-Ac	DNA	0.76357	110
hAT-N54_DR|1662224	hAT-N54_DR	hAT-Ac	DNA	0.03831	1278
hAT-N54_DR|65011	hAT-N54_DR	hAT-Ac	DNA	0.19439	848
hAT-N54_DR|1250006	hAT-N54_DR	hAT-Ac	DNA	0.13857	850
hAT-N54_DR|1319831	hAT-N54_DR	hAT-Ac	DNA	0.17615	1210
hAT-N54_DR|1249977	hAT-N54_DR	hAT-Ac	DNA	0.08019	1137
hAT-N54_DR|1249985	hAT-N54_DR	hAT-Ac	DNA	0.14211	767
hAT-N54_DR|290865	hAT-N54_DR	hAT-Ac	DNA	0.13524	418
hAT-N54_DR|64990	hAT-N54_DR	hAT-Ac	DNA	0.16654	1199
hAT-N54_DR|1464497	hAT-N54_DR	hAT-Ac	DNA	0.12668	1280
hAT-N54_DR|785087	hAT-N54_DR	hAT-Ac	DNA	0.16721	812
hAT-N54_DR|1250029	hAT-N54_DR	hAT-Ac	DNA	0.20232	1258
hAT-N54_DR|142125	hAT-N54_DR	hAT-Ac	DNA	0.11632	194
hAT-N54_DR|1662222	hAT-N54_DR	hAT-Ac	DNA	0.19581	676
hAT-N54_DR|1464535	hAT-N54_DR	hAT-Ac	DNA	0.1547	502
hAT-N54_DR|1662195	hAT-N54_DR	hAT-Ac	DNA	0.36246	662
hAT-N54_DR|1380434	hAT-N54_DR	hAT-Ac	DNA	0.12738	490
hAT-N54_DR|454870	hAT-N54_DR	hAT-Ac	DNA	0.14256	777
hAT-N54_DR|371932	hAT-N54_DR	hAT-Ac	DNA	0.1804	972
hAT-N54_DR|1869379	hAT-N54_DR	hAT-Ac	DNA	0.11185	420
hAT-N54_DR|1464509	hAT-N54_DR	hAT-Ac	DNA	0.15375	211
hAT-N54_DR|371955	hAT-N54_DR	hAT-Ac	DNA	0.08912	1150
hAT-N54_DR|1662211	hAT-N54_DR	hAT-Ac	DNA	0.12127	761
hAT-N54_DR|952067	hAT-N54_DR	hAT-Ac	DNA	0.16622	441
hAT-N54_DR|1762195	hAT-N54_DR	hAT-Ac	DNA	0.14453	1424
hAT-N54_DR|1118217	hAT-N54_DR	hAT-Ac	DNA	0.19489	842
hAT-N54_DR|702096	hAT-N54_DR	hAT-Ac	DNA	0.23203	681
hAT-N54_DR|65012	hAT-N54_DR	hAT-Ac	DNA	0.27547	685
hAT-N54_DR|785065	hAT-N54_DR	hAT-Ac	DNA	0.16723	794
hAT-N54_DR|702097	hAT-N54_DR	hAT-Ac	DNA	0.15209	599
hAT-N54_DR|1869347	hAT-N54_DR	hAT-Ac	DNA	0.15366	1262
hAT-N54_DR|1549186	hAT-N54_DR	hAT-Ac	DNA	0.19437	715
hAT-N54_DR|64998	hAT-N54_DR	hAT-Ac	DNA	0.10115	1161
hAT-N54_DR|1319861	hAT-N54_DR	hAT-Ac	DNA	0.17318	377
hAT-N54_DR|65026	hAT-N54_DR	hAT-Ac	DNA	0.14458	600
hAT-N54_DR|215055	hAT-N54_DR	hAT-Ac	DNA	0.18354	788
hAT-N54_DR|1250013	hAT-N54_DR	hAT-Ac	DNA	0.18936	575
hAT-N54_DR|616480	hAT-N54_DR	hAT-Ac	DNA	0.18634	1427
hAT-N54_DR|1549183	hAT-N54_DR	hAT-Ac	DNA	0.1111	657
hAT-N54_DR|952026	hAT-N54_DR	hAT-Ac	DNA	1.35051	419
hAT-N54_DR|532074	hAT-N54_DR	hAT-Ac	DNA	0.21274	811
hAT-N54_DR|1118225	hAT-N54_DR	hAT-Ac	DNA	0.27919	973
hAT-N54_DR|702091	hAT-N54_DR	hAT-Ac	DNA	0.21315	239
hAT-N54_DR|1662203	hAT-N54_DR	hAT-Ac	DNA	0.14312	702
hAT-N54_DR|616499	hAT-N54_DR	hAT-Ac	DNA	0.11316	821
hAT-N54_DR|215039	hAT-N54_DR	hAT-Ac	DNA	0.16394	984
hAT-N54_DR|1464554	hAT-N54_DR	hAT-Ac	DNA	0.38324	115
hAT-N54_DR|616500	hAT-N54_DR	hAT-Ac	DNA	0.11829	898
hAT-N54_DR|1041444	hAT-N54_DR	hAT-Ac	DNA	0.21624	1118
hAT-N54_DR|1180400	hAT-N54_DR	hAT-Ac	DNA	0.16957	434
hAT-N54_DR|532071	hAT-N54_DR	hAT-Ac	DNA	0.0867	125
hAT-N54_DR|65019	hAT-N54_DR	hAT-Ac	DNA	0.06146	180
hAT-N54_DR|1180404	hAT-N54_DR	hAT-Ac	DNA	0.11119	242
hAT-N54_DR|1464525	hAT-N54_DR	hAT-Ac	DNA	0.26503	293
hAT-N54_DR|1869352	hAT-N54_DR	hAT-Ac	DNA	0.26064	299
hAT-N54_DR|1249993	hAT-N54_DR	hAT-Ac	DNA	0.40318	678
hAT-N54_DR|1662247	hAT-N54_DR	hAT-Ac	DNA	0.0448	120
hAT-N54_DR|616483	hAT-N54_DR	hAT-Ac	DNA	0.69358	689
hAT-N54_DR|1180384	hAT-N54_DR	hAT-Ac	DNA	0.26807	239
hAT-N54_DR|1762234	hAT-N54_DR	hAT-Ac	DNA	0.1481	187
hAT-N54_DR|1319852	hAT-N54_DR	hAT-Ac	DNA	0.13922	852
hAT-N54_DR|215063	hAT-N54_DR	hAT-Ac	DNA	0.16627	247
hAT-N54_DR|1319845	hAT-N54_DR	hAT-Ac	DNA	0.11312	207
hAT-N54_DR|1380435	hAT-N54_DR	hAT-Ac	DNA	0.099	202
hAT-N54_DR|1762220	hAT-N54_DR	hAT-Ac	DNA	0.20823	204
hAT-N54_DR|215044	hAT-N54_DR	hAT-Ac	DNA	0.17222	127
hAT-N54_DR|785052	hAT-N54_DR	hAT-Ac	DNA	0.98823	133
hAT-N54_DR|616505	hAT-N54_DR	hAT-Ac	DNA	0.11527	140
hAT-N54_DR|1662196	hAT-N54_DR	hAT-Ac	DNA	0.17778	1447
hAT-N54_DR|1869361	hAT-N54_DR	hAT-Ac	DNA	0.25141	123
hAT-N54_DR|1762189	hAT-N54_DR	hAT-Ac	DNA	0.52036	157
hAT-N54_DR|1869350	hAT-N54_DR	hAT-Ac	DNA	0.21192	626
hAT-N54_DR|702095	hAT-N54_DR	hAT-Ac	DNA	1.6119	142
hAT-N54_DR|1180396	hAT-N54_DR	hAT-Ac	DNA	0.5578	135
hAT-N54_DR|532065	hAT-N54_DR	hAT-Ac	DNA	0.19609	673
hAT-N54_DR|142110	hAT-N54_DR	hAT-Ac	DNA	0.31532	1248
hAT-N54_DR|952079	hAT-N54_DR	hAT-Ac	DNA	0.06303	268
hAT-N54_DR|454871	hAT-N54_DR	hAT-Ac	DNA	0.12465	1186
hAT-N54_DR|1380444	hAT-N54_DR	hAT-Ac	DNA	0.15664	1105
hAT-N54_DR|862921	hAT-N54_DR	hAT-Ac	DNA	0.16329	1294
hAT-N54_DR|142091	hAT-N54_DR	hAT-Ac	DNA	0.22815	1324
hAT-N54_DR|454834	hAT-N54_DR	hAT-Ac	DNA	0.12413	809
hAT-N54_DR|616506	hAT-N54_DR	hAT-Ac	DNA	0.16581	775
hAT-N54_DR|1041409	hAT-N54_DR	hAT-Ac	DNA	0.21003	1043
hAT-N54_DR|862927	hAT-N54_DR	hAT-Ac	DNA	0.15023	318
hAT-N54_DR|862928	hAT-N54_DR	hAT-Ac	DNA	0.11928	892
hAT-N54_DR|371913	hAT-N54_DR	hAT-Ac	DNA	0.09058	959
hAT-N54_DR|952068	hAT-N54_DR	hAT-Ac	DNA	0.04511	525
hAT-N54_DR|1041447	hAT-N54_DR	hAT-Ac	DNA	0.08304	1229
hAT-N54_DR|532040	hAT-N54_DR	hAT-Ac	DNA	0.12824	550
hAT-N54_DR|616484	hAT-N54_DR	hAT-Ac	DNA	0.19605	622
hAT-N54_DR|862951	hAT-N54_DR	hAT-Ac	DNA	0.17701	617
hAT-N54_DR|785090	hAT-N54_DR	hAT-Ac	DNA	0.16104	261
hAT-N54_DR|64999	hAT-N54_DR	hAT-Ac	DNA	0.14627	864
hAT-N54_DR|862934	hAT-N54_DR	hAT-Ac	DNA	0.23965	1278
hAT-N54_DR|290886	hAT-N54_DR	hAT-Ac	DNA	0.27864	1232
hAT-N54_DR|532043	hAT-N54_DR	hAT-Ac	DNA	0.14628	114
hAT-N54_DR|1549245	hAT-N54_DR	hAT-Ac	DNA	0.0006	225
hAT-N54_DR|1549213	hAT-N54_DR	hAT-Ac	DNA	0.02335	229
hAT-N54_DR|1549276	hAT-N54_DR	hAT-Ac	DNA	0.02452	254
hAT-N54_DR|1549190	hAT-N54_DR	hAT-Ac	DNA	1.19984	479
hAT-N54_DR|215029	hAT-N54_DR	hAT-Ac	DNA	0.04753	232
hAT-N54_DR|702078	hAT-N54_DR	hAT-Ac	DNA	0.17709	346
hAT-N54_DR|1380431	hAT-N54_DR	hAT-Ac	DNA	0.7516	175
hAT-N54_DR|454862	hAT-N54_DR	hAT-Ac	DNA	0.13033	753
hAT-N54_DR|1118210	hAT-N54_DR	hAT-Ac	DNA	0.19566	1043
hAT-N54_DR|65020	hAT-N54_DR	hAT-Ac	DNA	0.10217	633
hAT-N54_DR|64996	hAT-N54_DR	hAT-Ac	DNA	0.13497	612
hAT-N54_DR|952074	hAT-N54_DR	hAT-Ac	DNA	0.04344	993
hAT-N54_DR|952075	hAT-N54_DR	hAT-Ac	DNA	0.03346	812
hAT-N54_DR|1249992	hAT-N54_DR	hAT-Ac	DNA	0.15716	597
hAT-N54_DR|532066	hAT-N54_DR	hAT-Ac	DNA	0.05999	502
hAT-N54_DR|1464503	hAT-N54_DR	hAT-Ac	DNA	0.11323	301
hAT-N54_DR|1380428	hAT-N54_DR	hAT-Ac	DNA	0.52924	106
hAT-N54_DR|1041434	hAT-N54_DR	hAT-Ac	DNA	0.1711	581
hAT-N54_DR|1762235	hAT-N54_DR	hAT-Ac	DNA	0.18345	573
hAT-N54_DR|1250032	hAT-N54_DR	hAT-Ac	DNA	0.02858	259
hAT-N54_DR|1319829	hAT-N54_DR	hAT-Ac	DNA	0.07627	433
hAT-N54_DR|454838	hAT-N54_DR	hAT-Ac	DNA	0.39054	109
hAT-N54_DR|142129	hAT-N54_DR	hAT-Ac	DNA	0.1556	559
hAT-N54_DR|532076	hAT-N54_DR	hAT-Ac	DNA	0.20304	854
hAT-N54_DR|1041430	hAT-N54_DR	hAT-Ac	DNA	0.16759	437
hAT-N54_DR|454837	hAT-N54_DR	hAT-Ac	DNA	0.169	378
hAT-N54_DR|1549182	hAT-N54_DR	hAT-Ac	DNA	0.11319	523
hAT-N54_DR|215038	hAT-N54_DR	hAT-Ac	DNA	0.27677	490
hAT-N54_DR|1662184	hAT-N54_DR	hAT-Ac	DNA	0.12587	681
hAT-N54_DR|290861	hAT-N54_DR	hAT-Ac	DNA	0.03849	110
hAT-N54_DR|1762204	hAT-N54_DR	hAT-Ac	DNA	0.11046	671
hAT-N54_DR|1762194	hAT-N54_DR	hAT-Ac	DNA	0.27285	467
hAT-N54_DR|1869354	hAT-N54_DR	hAT-Ac	DNA	0.24724	737
hAT-N54_DR|454842	hAT-N54_DR	hAT-Ac	DNA	0.137	923
hAT-N54_DR|1180393	hAT-N54_DR	hAT-Ac	DNA	0.4507	176
hAT-N54_DR|1380448	hAT-N54_DR	hAT-Ac	DNA	0.2705	1010
hAT-N54_DR|1180389	hAT-N54_DR	hAT-Ac	DNA	0.06845	277
hAT-N54_DR|702102	hAT-N54_DR	hAT-Ac	DNA	0.52259	120
hAT-N54_DR|532086	hAT-N54_DR	hAT-Ac	DNA	0.3078	169
hAT-N54_DR|1319824	hAT-N54_DR	hAT-Ac	DNA	0.19796	364
hAT-N54_DR|142122	hAT-N54_DR	hAT-Ac	DNA	0.07257	782
hAT-N54_DR|532048	hAT-N54_DR	hAT-Ac	DNA	0.33997	562
hAT-N54_DR|371939	hAT-N54_DR	hAT-Ac	DNA	0.13356	941
hAT-N54_DR|616491	hAT-N54_DR	hAT-Ac	DNA	0.23539	815
hAT-N54_DR|1250022	hAT-N54_DR	hAT-Ac	DNA	0.25203	631
hAT-N54_DR|1762227	hAT-N54_DR	hAT-Ac	DNA	0.12739	288
hAT-N54_DR|702099	hAT-N54_DR	hAT-Ac	DNA	0.19058	753
hAT-N54_DR|290872	hAT-N54_DR	hAT-Ac	DNA	0.13162	1450
hAT-N54_DR|371942	hAT-N54_DR	hAT-Ac	DNA	0.1761	794
hAT-N54_DR|1464514	hAT-N54_DR	hAT-Ac	DNA	0.16736	776
hAT-N54_DR|1762200	hAT-N54_DR	hAT-Ac	DNA	0.37984	1149
hAT-N54_DR|1869336	hAT-N54_DR	hAT-Ac	DNA	0.13833	137
hAT-N54_DR|1662206	hAT-N54_DR	hAT-Ac	DNA	0.19715	901
hAT-N54_DR|616495	hAT-N54_DR	hAT-Ac	DNA	0.26981	1403
hAT-N54_DR|1118233	hAT-N54_DR	hAT-Ac	DNA	0.2029	896
hAT-N54_DR|371948	hAT-N54_DR	hAT-Ac	DNA	0.21038	1443
hAT-N54_DR|1118214	hAT-N54_DR	hAT-Ac	DNA	0.20567	589
hAT-N54_DR|702079	hAT-N54_DR	hAT-Ac	DNA	0.33943	123
hAT-N54_DR|215028	hAT-N54_DR	hAT-Ac	DNA	0.25199	452
hAT-N54_DR|616459	hAT-N54_DR	hAT-Ac	DNA	0.11211	200
hAT-N54_DR|952021	hAT-N54_DR	hAT-Ac	DNA	0.0452	105
hAT-N54_DR|1118220	hAT-N54_DR	hAT-Ac	DNA	0.14413	765
hAT-N54_DR|1869344	hAT-N54_DR	hAT-Ac	DNA	0.18588	967
hAT-N54_DR|142104	hAT-N54_DR	hAT-Ac	DNA	0.23928	1077
hAT-N54_DR|532082	hAT-N54_DR	hAT-Ac	DNA	0.1007	206
hAT-N54_DR|952019	hAT-N54_DR	hAT-Ac	DNA	0.12701	127
hAT-N54_DR|1464524	hAT-N54_DR	hAT-Ac	DNA	0.13122	760
hAT-N54_DR|1464523	hAT-N54_DR	hAT-Ac	DNA	0.15867	798
hAT-N54_DR|142123	hAT-N54_DR	hAT-Ac	DNA	0.14042	1371
hAT-N54_DR|1250017	hAT-N54_DR	hAT-Ac	DNA	0.16783	319
hAT-N54_DR|1380432	hAT-N54_DR	hAT-Ac	DNA	0.18827	1417
hAT-N54_DR|454855	hAT-N54_DR	hAT-Ac	DNA	0.0006	167
hAT-N54_DR|1464541	hAT-N54_DR	hAT-Ac	DNA	0.00061	491
hAT-N54_DR|1319848	hAT-N54_DR	hAT-Ac	DNA	0.15335	687
hAT-N54_DR|616498	hAT-N54_DR	hAT-Ac	DNA	0.17435	1091
hAT-N54_DR|702107	hAT-N54_DR	hAT-Ac	DNA	0.19437	876
hAT-N54_DR|1662201	hAT-N54_DR	hAT-Ac	DNA	0.149	1215
hAT-N54_DR|1464539	hAT-N54_DR	hAT-Ac	DNA	0.16997	203
hAT-N54_DR|1762233	hAT-N54_DR	hAT-Ac	DNA	0.16166	872
hAT-N54_DR|454836	hAT-N54_DR	hAT-Ac	DNA	0.27987	854
hAT-N54_DR|952035	hAT-N54_DR	hAT-Ac	DNA	0.2579	927
hAT-N54_DR|1319835	hAT-N54_DR	hAT-Ac	DNA	0.19984	1256
hAT-N54_DR|215060	hAT-N54_DR	hAT-Ac	DNA	0.16487	459
hAT-N54_DR|702104	hAT-N54_DR	hAT-Ac	DNA	0.16313	1284
hAT-N54_DR|1319863	hAT-N54_DR	hAT-Ac	DNA	0.12111	117
hAT-N54_DR|454830	hAT-N54_DR	hAT-Ac	DNA	0.53771	238
hAT-N54_DR|454853	hAT-N54_DR	hAT-Ac	DNA	0.10159	695
hAT-N54_DR|1869366	hAT-N54_DR	hAT-Ac	DNA	0.09764	198
hAT-N54_DR|532070	hAT-N54_DR	hAT-Ac	DNA	0.1801	947
hAT-N54_DR|532057	hAT-N54_DR	hAT-Ac	DNA	0.17958	428
hAT-N54_DR|1250003	hAT-N54_DR	hAT-Ac	DNA	0.15187	218
hAT-N54_DR|290890	hAT-N54_DR	hAT-Ac	DNA	0.13632	128
hAT-N54_DR|616473	hAT-N54_DR	hAT-Ac	DNA	0.20559	720
hAT-N54_DR|952031	hAT-N54_DR	hAT-Ac	DNA	0.09456	336
hAT-N54_DR|1041436	hAT-N54_DR	hAT-Ac	DNA	0.01643	648
hAT-N54_DR|616462	hAT-N54_DR	hAT-Ac	DNA	0.0006	314
hAT-N54_DR|702108	hAT-N54_DR	hAT-Ac	DNA	0.03025	447
hAT-N54_DR|1869333	hAT-N54_DR	hAT-Ac	DNA	0.20037	152
hAT-N54_DR|371940	hAT-N54_DR	hAT-Ac	DNA	0.39878	100
hAT-N54_DR|1041407	hAT-N54_DR	hAT-Ac	DNA	0.18886	235
hAT-N54_DR|1464520	hAT-N54_DR	hAT-Ac	DNA	0.08648	1432
hAT-N54_DR|1549192	hAT-N54_DR	hAT-Ac	DNA	0.16787	1497
hAT-N54_DR|1180413	hAT-N54_DR	hAT-Ac	DNA	0.12831	150
hAT-N54_DR|1118219	hAT-N54_DR	hAT-Ac	DNA	0.16984	1459
hAT-N54_DR|215054	hAT-N54_DR	hAT-Ac	DNA	0.13007	877
hAT-N54_DR|532080	hAT-N54_DR	hAT-Ac	DNA	0.19534	308
hAT-N54_DR|1762228	hAT-N54_DR	hAT-Ac	DNA	0.11976	177
hAT-N54_DR|1762185	hAT-N54_DR	hAT-Ac	DNA	0.15877	946
hAT-N54_DR|1662209	hAT-N54_DR	hAT-Ac	DNA	0.15794	501
hAT-N54_DR|952053	hAT-N54_DR	hAT-Ac	DNA	0.10547	355
hAT-N54_DR|454866	hAT-N54_DR	hAT-Ac	DNA	0.17268	379
hAT-N54_DR|1380433	hAT-N54_DR	hAT-Ac	DNA	0.15312	316
hAT-N54_DR|702103	hAT-N54_DR	hAT-Ac	DNA	0.10379	616
hAT-N54_DR|1869335	hAT-N54_DR	hAT-Ac	DNA	0.24608	256
hAT-N54_DR|215058	hAT-N54_DR	hAT-Ac	DNA	0.27324	1091
hAT-N54_DR|952061	hAT-N54_DR	hAT-Ac	DNA	0.15872	800
hAT-N54_DR|371947	hAT-N54_DR	hAT-Ac	DNA	0.1572	154
hAT-N54_DR|1662220	hAT-N54_DR	hAT-Ac	DNA	0.11144	570
hAT-N54_DR|862943	hAT-N54_DR	hAT-Ac	DNA	0.15738	873
hAT-N54_DR|1662191	hAT-N54_DR	hAT-Ac	DNA	0.10643	296
hAT-N54_DR|616494	hAT-N54_DR	hAT-Ac	DNA	0.35053	1005
hAT-N54_DR|1549181	hAT-N54_DR	hAT-Ac	DNA	0.11427	100
hAT-N54_DR|215050	hAT-N54_DR	hAT-Ac	DNA	0.25673	628
hAT-N54_DR|371909	hAT-N54_DR	hAT-Ac	DNA	0.19258	283
hAT-N54_DR|1118231	hAT-N54_DR	hAT-Ac	DNA	0.17749	363
hAT-N54_DR|952052	hAT-N54_DR	hAT-Ac	DNA	0.16984	509
hAT-N54_DR|215049	hAT-N54_DR	hAT-Ac	DNA	0.14407	432
hAT-N54_DR|142108	hAT-N54_DR	hAT-Ac	DNA	0.09463	363
hAT-N54_DR|215064	hAT-N54_DR	hAT-Ac	DNA	0.18005	514
hAT-N54_DR|290879	hAT-N54_DR	hAT-Ac	DNA	0.15731	869
hAT-N54_DR|1662198	hAT-N54_DR	hAT-Ac	DNA	0.00058	203
hAT-N54_DR|1762187	hAT-N54_DR	hAT-Ac	DNA	0.41492	483
hAT-N54_DR|1464530	hAT-N54_DR	hAT-Ac	DNA	0.5749	497
hAT-N54_DR|1249987	hAT-N54_DR	hAT-Ac	DNA	0.0743	185
hAT-N54_DR|1549231	hAT-N54_DR	hAT-Ac	DNA	0.01195	118
hAT-N54_DR|1549244	hAT-N54_DR	hAT-Ac	DNA	0.01197	118
hAT-N54_DR|1041454	hAT-N54_DR	hAT-Ac	DNA	0.01202	118
hAT-N54_DR|1549278	hAT-N54_DR	hAT-Ac	DNA	0.01194	118
hAT-N54_DR|65017	hAT-N54_DR	hAT-Ac	DNA	0.03826	434
hAT-N54_DR|454848	hAT-N54_DR	hAT-Ac	DNA	0.05826	315
hAT-N54_DR|702114	hAT-N54_DR	hAT-Ac	DNA	0.15436	163
hAT-N54_DR|371949	hAT-N54_DR	hAT-Ac	DNA	0.25176	486
hAT-N54_DR|1464529	hAT-N54_DR	hAT-Ac	DNA	0.21259	508
hAT-N54_DR|862908	hAT-N54_DR	hAT-Ac	DNA	0.01801	602
hAT-N54_DR|862909	hAT-N54_DR	hAT-Ac	DNA	0.007	444
hAT-N54_DR|1549293	hAT-N54_DR	hAT-Ac	DNA	0.06985	131
hAT-N54_DR|1549292	hAT-N54_DR	hAT-Ac	DNA	0.02223	133
hAT-N54_DR|862904	hAT-N54_DR	hAT-Ac	DNA	0.06984	288
hAT-N54_DR|702116	hAT-N54_DR	hAT-Ac	DNA	0.5492	367
hAT-N54_DR|1118224	hAT-N54_DR	hAT-Ac	DNA	0.1923	535
hAT-N54_DR|862949	hAT-N54_DR	hAT-Ac	DNA	1.42664	1065
hAT-N54_DR|1319851	hAT-N54_DR	hAT-Ac	DNA	0.38942	122
hAT-N54_DR|1041427	hAT-N54_DR	hAT-Ac	DNA	0.17781	621
hAT-N54_DR|1762192	hAT-N54_DR	hAT-Ac	DNA	0.22929	475
hAT-N54_DR|1662242	hAT-N54_DR	hAT-Ac	DNA	0.20526	574
hAT-N54_DR|1041426	hAT-N54_DR	hAT-Ac	DNA	0.16968	617
hAT-N54_DR|142112	hAT-N54_DR	hAT-Ac	DNA	0.16661	450
hAT-N54_DR|1380447	hAT-N54_DR	hAT-Ac	DNA	0.06538	136
hAT-N54_DR|65023	hAT-N54_DR	hAT-Ac	DNA	0.21197	568
hAT-N54_DR|371938	hAT-N54_DR	hAT-Ac	DNA	0.10662	548
hAT-N54_DR|215036	hAT-N54_DR	hAT-Ac	DNA	0.18219	630
hAT-N54_DR|1118221	hAT-N54_DR	hAT-Ac	DNA	0.13914	639
hAT-N54_DR|1464536	hAT-N54_DR	hAT-Ac	DNA	0.13367	462
hAT-N54_DR|215042	hAT-N54_DR	hAT-Ac	DNA	0.20676	434
hAT-N54_DR|64984	hAT-N54_DR	hAT-Ac	DNA	0.16354	321
hAT-N54_DR|454849	hAT-N54_DR	hAT-Ac	DNA	0.09966	228
hAT-N54_DR|65005	hAT-N54_DR	hAT-Ac	DNA	0.40848	399
hAT-N54_DR|454847	hAT-N54_DR	hAT-Ac	DNA	0.1425	655
hAT-N54_DR|1464547	hAT-N54_DR	hAT-Ac	DNA	0.12655	576
hAT-N54_DR|142105	hAT-N54_DR	hAT-Ac	DNA	0.09059	464
hAT-N54_DR|215035	hAT-N54_DR	hAT-Ac	DNA	0.16253	657
hAT-N54_DR|952056	hAT-N54_DR	hAT-Ac	DNA	0.05801	194
hAT-N54_DR|952055	hAT-N54_DR	hAT-Ac	DNA	0.04176	590
hAT-N54_DR|64995	hAT-N54_DR	hAT-Ac	DNA	0.15103	474
hAT-N54_DR|290874	hAT-N54_DR	hAT-Ac	DNA	0.1367	456
hAT-N54_DR|371944	hAT-N54_DR	hAT-Ac	DNA	0.143	582
hAT-N54_DR|1662194	hAT-N54_DR	hAT-Ac	DNA	0.07889	187
hAT-N54_DR|1869370	hAT-N54_DR	hAT-Ac	DNA	0.02153	286
hAT-N54_DR|1869359	hAT-N54_DR	hAT-Ac	DNA	0.26875	600
hAT-N54_DR|862938	hAT-N54_DR	hAT-Ac	DNA	0.13843	499
hAT-N54_DR|64987	hAT-N54_DR	hAT-Ac	DNA	0.09884	355
hAT-N54_DR|785088	hAT-N54_DR	hAT-Ac	DNA	0.05817	257
hAT-N54_DR|1118218	hAT-N54_DR	hAT-Ac	DNA	0.05013	649
hAT-N54_DR|1549232	hAT-N54_DR	hAT-Ac	DNA	0.06405	378
hAT-N54_DR|1549273	hAT-N54_DR	hAT-Ac	DNA	0.0249	186
hAT-N54_DR|1118212	hAT-N54_DR	hAT-Ac	DNA	0.11841	179
hAT-N54_DR|702098	hAT-N54_DR	hAT-Ac	DNA	0.71751	103
hAT-N54_DR|862948	hAT-N54_DR	hAT-Ac	DNA	0.34358	792
hAT-N54_DR|290855	hAT-N54_DR	hAT-Ac	DNA	0.55593	504
hAT-N54_DR|616466	hAT-N54_DR	hAT-Ac	DNA	0.36765	825
hAT-N54_DR|1662178	hAT-N54_DR	hAT-Ac	DNA	0.55668	295
hAT-N54_DR|1869356	hAT-N54_DR	hAT-Ac	DNA	0.16566	954
hAT-N54_DR|952045	hAT-N54_DR	hAT-Ac	DNA	0.12312	504
hAT-N54_DR|1180408	hAT-N54_DR	hAT-Ac	DNA	0.13904	250
hAT-N54_DR|290881	hAT-N54_DR	hAT-Ac	DNA	0.17861	732
hAT-N54_DR|1250025	hAT-N54_DR	hAT-Ac	DNA	0.05547	195
hAT-N54_DR|215048	hAT-N54_DR	hAT-Ac	DNA	0.18769	871
hAT-N54_DR|454845	hAT-N54_DR	hAT-Ac	DNA	0.13834	574
hAT-N54_DR|454846	hAT-N54_DR	hAT-Ac	DNA	0.07612	768
hAT-N54_DR|1662248	hAT-N54_DR	hAT-Ac	DNA	0.22575	361
hAT-N54_DR|215062	hAT-N54_DR	hAT-Ac	DNA	0.13475	256
hAT-N54_DR|371950	hAT-N54_DR	hAT-Ac	DNA	1.27009	120
hAT-N54_DR|702094	hAT-N54_DR	hAT-Ac	DNA	0.02028	497
hAT-N54_DR|1380454	hAT-N54_DR	hAT-Ac	DNA	0.19476	789
hAT-N54_DR|1250024	hAT-N54_DR	hAT-Ac	DNA	0.13547	648
hAT-N54_DR|952023	hAT-N54_DR	hAT-Ac	DNA	0.15571	571
hAT-N54_DR|862953	hAT-N54_DR	hAT-Ac	DNA	0.25788	380
hAT-N54_DR|952057	hAT-N54_DR	hAT-Ac	DNA	0.11314	430
hAT-N54_DR|1118227	hAT-N54_DR	hAT-Ac	DNA	0.16788	474
hAT-N54_DR|1249981	hAT-N54_DR	hAT-Ac	DNA	0.17578	816
hAT-N54_DR|1464516	hAT-N54_DR	hAT-Ac	DNA	0.18591	820
hAT-N54_DR|64997	hAT-N54_DR	hAT-Ac	DNA	0.21491	552
hAT-N54_DR|142128	hAT-N54_DR	hAT-Ac	DNA	0.18442	792
hAT-N54_DR|702106	hAT-N54_DR	hAT-Ac	DNA	0.15549	476
hAT-N54_DR|1250004	hAT-N54_DR	hAT-Ac	DNA	0.13151	962
hAT-N54_DR|952059	hAT-N54_DR	hAT-Ac	DNA	0.20842	1017
hAT-N54_DR|616485	hAT-N54_DR	hAT-Ac	DNA	0.26483	535
hAT-N54_DR|1250016	hAT-N54_DR	hAT-Ac	DNA	0.08151	700
hAT-N54_DR|215051	hAT-N54_DR	hAT-Ac	DNA	0.17706	384
hAT-N54_DR|952051	hAT-N54_DR	hAT-Ac	DNA	0.16037	1002
hAT-N54_DR|1319853	hAT-N54_DR	hAT-Ac	DNA	0.19162	713
hAT-N54_DR|1662241	hAT-N54_DR	hAT-Ac	DNA	0.12504	593
hAT-N54_DR|702105	hAT-N54_DR	hAT-Ac	DNA	0.156	965
hAT-N54_DR|290854	hAT-N54_DR	hAT-Ac	DNA	0.11675	162
hAT-N54_DR|1549229	hAT-N54_DR	hAT-Ac	DNA	0.0006	512
hAT-N54_DR|1549262	hAT-N54_DR	hAT-Ac	DNA	0.0006	510
hAT-N54_DR|290878	hAT-N54_DR	hAT-Ac	DNA	0.15695	413
hAT-N54_DR|1118236	hAT-N54_DR	hAT-Ac	DNA	0.19798	951
hAT-N54_DR|1549191	hAT-N54_DR	hAT-Ac	DNA	0.05929	190
hAT-N54_DR|371953	hAT-N54_DR	hAT-Ac	DNA	0.12462	138
hAT-N54_DR|702083	hAT-N54_DR	hAT-Ac	DNA	0.00914	493
hAT-N54_DR|785080	hAT-N54_DR	hAT-Ac	DNA	0.11225	726
hAT-N54_DR|1041435	hAT-N54_DR	hAT-Ac	DNA	0.15593	647
hAT-N54_DR|1041405	hAT-N54_DR	hAT-Ac	DNA	0.20025	366
hAT-N54_DR|454851	hAT-N54_DR	hAT-Ac	DNA	0.11327	386
hAT-N54_DR|1464504	hAT-N54_DR	hAT-Ac	DNA	0.17895	434
hAT-N54_DR|1250026	hAT-N54_DR	hAT-Ac	DNA	0.07918	286
hAT-N54_DR|215059	hAT-N54_DR	hAT-Ac	DNA	0.05402	206
hAT-N54_DR|532079	hAT-N54_DR	hAT-Ac	DNA	0.18462	221
hAT-N54_DR|1549178	hAT-N54_DR	hAT-Ac	DNA	0.13473	453
hAT-N54_DR|702122	hAT-N54_DR	hAT-Ac	DNA	0.18276	329
hAT-N54_DR|785064	hAT-N54_DR	hAT-Ac	DNA	0.10478	280
hAT-N54_DR|1041437	hAT-N54_DR	hAT-Ac	DNA	0.06584	468
hAT-N54_DR|1662202	hAT-N54_DR	hAT-Ac	DNA	0.14593	810
hAT-N54_DR|616465	hAT-N54_DR	hAT-Ac	DNA	0.1429	228
hAT-N54_DR|454857	hAT-N54_DR	hAT-Ac	DNA	0.02611	119
hAT-N54_DR|1180383	hAT-N54_DR	hAT-Ac	DNA	0.03498	271
hAT-N54_DR|1180402	hAT-N54_DR	hAT-Ac	DNA	0.10765	184
hAT-N54_DR|454843	hAT-N54_DR	hAT-Ac	DNA	0.12859	903
hAT-N54_DR|1464508	hAT-N54_DR	hAT-Ac	DNA	0.13459	555
hAT-N54_DR|1464522	hAT-N54_DR	hAT-Ac	DNA	0.02056	361
hAT-N54_DR|1464528	hAT-N54_DR	hAT-Ac	DNA	0.17064	284
hAT-N54_DR|1762238	hAT-N54_DR	hAT-Ac	DNA	0.09139	351
hAT-N54_DR|616493	hAT-N54_DR	hAT-Ac	DNA	0.21612	253
hAT-N54_DR|532046	hAT-N54_DR	hAT-Ac	DNA	0.06004	223
hAT-N54_DR|290876	hAT-N54_DR	hAT-Ac	DNA	0.36818	431
hAT-N54_DR|1549198	hAT-N54_DR	hAT-Ac	DNA	0.21586	265
hAT-N54_DR|371917	hAT-N54_DR	hAT-Ac	DNA	0.20818	1354
hAT-N54_DR|1249986	hAT-N54_DR	hAT-Ac	DNA	0.18309	839
hAT-N54_DR|1662182	hAT-N54_DR	hAT-Ac	DNA	0.24341	788
hAT-N54_DR|371915	hAT-N54_DR	hAT-Ac	DNA	0.17158	972
hAT-N54_DR|1869358	hAT-N54_DR	hAT-Ac	DNA	0.31393	766
hAT-N54_DR|862920	hAT-N54_DR	hAT-Ac	DNA	0.14438	1003
hAT-N54_DR|1762226	hAT-N54_DR	hAT-Ac	DNA	0.18587	1551
hAT-N54_DR|862912	hAT-N54_DR	hAT-Ac	DNA	0.14002	473
hAT-N54_DR|785077	hAT-N54_DR	hAT-Ac	DNA	0.15729	1306
hAT-N54_DR|1250030	hAT-N54_DR	hAT-Ac	DNA	0.19432	393
hAT-N54_DR|1464519	hAT-N54_DR	hAT-Ac	DNA	0.15677	915
hAT-N54_DR|371914	hAT-N54_DR	hAT-Ac	DNA	0.18018	454
hAT-N54_DR|1662204	hAT-N54_DR	hAT-Ac	DNA	0.26064	854
hAT-N54_DR|1250019	hAT-N54_DR	hAT-Ac	DNA	0.19936	877
hAT-N54_DR|454856	hAT-N54_DR	hAT-Ac	DNA	0.11785	350
hAT-N54_DR|371918	hAT-N54_DR	hAT-Ac	DNA	1.33001	364
hAT-N54_DR|1464549	hAT-N54_DR	hAT-Ac	DNA	0.1352	308
hAT-N54_DR|215052	hAT-N54_DR	hAT-Ac	DNA	0.1339	508
hAT-N54_DR|290873	hAT-N54_DR	hAT-Ac	DNA	0.00081	417
hAT-N54_DR|1464501	hAT-N54_DR	hAT-Ac	DNA	0.06662	382
hAT-N54_DR|702100	hAT-N54_DR	hAT-Ac	DNA	0.10805	553
hAT-N54_DR|952062	hAT-N54_DR	hAT-Ac	DNA	0.24441	450
hAT-N54_DR|785078	hAT-N54_DR	hAT-Ac	DNA	0.35622	337
hAT-N54_DR|1662240	hAT-N54_DR	hAT-Ac	DNA	0.18104	1290
hAT-N54_DR|1869365	hAT-N54_DR	hAT-Ac	DNA	0.23929	518
hAT-N54_DR|862910	hAT-N54_DR	hAT-Ac	DNA	0.17694	235
hAT-N54_DR|454861	hAT-N54_DR	hAT-Ac	DNA	0.1502	1231
hAT-N54_DR|1041417	hAT-N54_DR	hAT-Ac	DNA	0.14649	521
hAT-N54_DR|454839	hAT-N54_DR	hAT-Ac	DNA	0.22373	419
hAT-N54_DR|1041420	hAT-N54_DR	hAT-Ac	DNA	0.13942	772
hAT-N54_DR|1762223	hAT-N54_DR	hAT-Ac	DNA	0.07932	240
hAT-N54_DR|215021	hAT-N54_DR	hAT-Ac	DNA	0.06799	430
hAT-N54_DR|215022	hAT-N54_DR	hAT-Ac	DNA	0.03657	559
hAT-N54_DR|1380455	hAT-N54_DR	hAT-Ac	DNA	0.09793	443
hAT-N54_DR|454852	hAT-N54_DR	hAT-Ac	DNA	0.08763	362
hAT-N54_DR|1869381	hAT-N54_DR	hAT-Ac	DNA	0.10524	485
hAT-N54_DR|371920	hAT-N54_DR	hAT-Ac	DNA	0.12118	543
hAT-N54_DR|1380427	hAT-N54_DR	hAT-Ac	DNA	0.17937	585
hAT-N54_DR|1041440	hAT-N54_DR	hAT-Ac	DNA	0.10679	773
hAT-N54_DR|215061	hAT-N54_DR	hAT-Ac	DNA	0.10659	807
hAT-N54_DR|1464512	hAT-N54_DR	hAT-Ac	DNA	0.25504	690
hAT-N54_DR|371933	hAT-N54_DR	hAT-Ac	DNA	0.19078	348
hAT-N54_DR|1762229	hAT-N54_DR	hAT-Ac	DNA	0.02826	1051
hAT-N54_DR|142120	hAT-N54_DR	hAT-Ac	DNA	0.08407	101
hAT-N54_DR|215015	hAT-N54_DR	hAT-Ac	DNA	0.29444	127
hAT-N54_DR|1464550	hAT-N54_DR	hAT-Ac	DNA	0.15403	1376
hAT-N54_DR|1041406	hAT-N54_DR	hAT-Ac	DNA	0.10309	359
hAT-N54_DR|65016	hAT-N54_DR	hAT-Ac	DNA	0.13789	1271
hAT-N54_DR|1118211	hAT-N54_DR	hAT-Ac	DNA	0.1559	1327
hAT-N54_DR|371911	hAT-N54_DR	hAT-Ac	DNA	0.16548	1464
hAT-N54_DR|371935	hAT-N54_DR	hAT-Ac	DNA	0.13731	349
hAT-N54_DR|702111	hAT-N54_DR	hAT-Ac	DNA	0.13805	1448
hAT-N54_DR|1250008	hAT-N54_DR	hAT-Ac	DNA	0.17824	111
hAT-N54_DR|1762186	hAT-N54_DR	hAT-Ac	DNA	0.11409	325
hAT-N54_DR|1180409	hAT-N54_DR	hAT-Ac	DNA	0.12808	1370
hAT-N54_DR|1869346	hAT-N54_DR	hAT-Ac	DNA	0.48337	113
hAT-N54_DR|862926	hAT-N54_DR	hAT-Ac	DNA	0.13516	632
hAT-N54_DR|1118216	hAT-N54_DR	hAT-Ac	DNA	0.18806	714
hAT-N54_DR|142103	hAT-N54_DR	hAT-Ac	DNA	0.15	1130
hAT-N54_DR|1662229	hAT-N54_DR	hAT-Ac	DNA	0.08342	167
hAT-N54_DR|65021	hAT-N54_DR	hAT-Ac	DNA	0.2826	117
hAT-N54_DR|1549194	hAT-N54_DR	hAT-Ac	DNA	0.06656	525
hAT-N54_DR|371912	hAT-N54_DR	hAT-Ac	DNA	0.16835	1228
hAT-N54_DR|952070	hAT-N54_DR	hAT-Ac	DNA	0.10596	239
hAT-N54_DR|290867	hAT-N54_DR	hAT-Ac	DNA	0.13868	713
hAT-N54_DR|1869362	hAT-N54_DR	hAT-Ac	DNA	0.14656	1064
hAT-N54_DR|785071	hAT-N54_DR	hAT-Ac	DNA	0.20184	661
hAT-N54_DR|1662188	hAT-N54_DR	hAT-Ac	DNA	0.39917	179
hAT-N54_DR|1869371	hAT-N54_DR	hAT-Ac	DNA	0.19751	948
hAT-N54_DR|1762214	hAT-N54_DR	hAT-Ac	DNA	0.10451	392
hAT-N54_DR|1319828	hAT-N54_DR	hAT-Ac	DNA	0.04404	228
hAT-N54_DR|1762242	hAT-N54_DR	hAT-Ac	DNA	0.09402	177
hAT-N54_DR|785054	hAT-N54_DR	hAT-Ac	DNA	0.04211	207
hAT-N54_DR|1662185	hAT-N54_DR	hAT-Ac	DNA	0.08707	361
hAT-N54_DR|1380451	hAT-N54_DR	hAT-Ac	DNA	0.07833	155
hAT-N54_DR|1319854	hAT-N54_DR	hAT-Ac	DNA	0.30847	1027
hAT-N54_DR|702081	hAT-N54_DR	hAT-Ac	DNA	0.07356	190
hAT-N54_DR|64993	hAT-N54_DR	hAT-Ac	DNA	0.08624	188
hAT-N54_DR|1041414	hAT-N54_DR	hAT-Ac	DNA	0.15522	395
hAT-N54_DR|1118209	hAT-N54_DR	hAT-Ac	DNA	0.0634	128
hAT-N54_DR|1869341	hAT-N54_DR	hAT-Ac	DNA	0.11647	921
hAT-N54_DR|454864	hAT-N54_DR	hAT-Ac	DNA	0.13933	963
hAT-N54_DR|616469	hAT-N54_DR	hAT-Ac	DNA	0.00955	1268
hAT-N54_DR|1869368	hAT-N54_DR	hAT-Ac	DNA	0.13884	271
hAT-N54_DR|290884	hAT-N54_DR	hAT-Ac	DNA	0.09753	1489
hAT-N54_DR|1319847	hAT-N54_DR	hAT-Ac	DNA	0.1216	1349
hAT-N54_DR|1118234	hAT-N54_DR	hAT-Ac	DNA	0.08126	1341
hAT-N54_DR|215024	hAT-N54_DR	hAT-Ac	DNA	0.08804	1421
hAT-N54_DR|142086	hAT-N54_DR	hAT-Ac	DNA	0.13205	816
hAT-N54_DR|702093	hAT-N54_DR	hAT-Ac	DNA	0.10951	1349
hAT-N54_DR|862931	hAT-N54_DR	hAT-Ac	DNA	0.09397	712
hAT-N54_DR|702110	hAT-N54_DR	hAT-Ac	DNA	0.08636	1846
hAT-N54_DR|142119	hAT-N54_DR	hAT-Ac	DNA	0.07088	428
hAT-N54_DR|142092	hAT-N54_DR	hAT-Ac	DNA	0.1054	1710
hAT-N54_DR|1464490	hAT-N54_DR	hAT-Ac	DNA	0.08494	775
hAT-N54_DR|532069	hAT-N54_DR	hAT-Ac	DNA	0.07123	700
hAT-N54_DR|1869383	hAT-N54_DR	hAT-Ac	DNA	0.09533	1881
hAT-N54_DR|1249988	hAT-N54_DR	hAT-Ac	DNA	0.08397	1525
hAT-N54_DR|1319840	hAT-N54_DR	hAT-Ac	DNA	0.08519	1342
hAT-N54_DR|952065	hAT-N54_DR	hAT-Ac	DNA	0.06783	372
hAT-N54_DR|532077	hAT-N54_DR	hAT-Ac	DNA	0.03504	289
hAT-N54_DR|1549204	hAT-N54_DR	hAT-Ac	DNA	0.06005	1685
hAT-N54_DR|862954	hAT-N54_DR	hAT-Ac	DNA	0.03873	540
hAT-N54_DR|532056	hAT-N54_DR	hAT-Ac	DNA	0.02767	473
hAT-N54_DR|1249990	hAT-N54_DR	hAT-Ac	DNA	0.02807	1688
hAT-N54_DR|1464492	hAT-N54_DR	hAT-Ac	DNA	0.02834	891
hAT-N54_DR|1464493	hAT-N54_DR	hAT-Ac	DNA	0.0238	1596
hAT-N54_DR|1464540	hAT-N54_DR	hAT-Ac	DNA	0.28342	536
hAT-N54_DR|1662212	hAT-N54_DR	hAT-Ac	DNA	0.04092	1127
hAT-N54_DR|1869337	hAT-N54_DR	hAT-Ac	DNA	0.0452	830
hAT-N54_DR|290864	hAT-N54_DR	hAT-Ac	DNA	0.04212	1736
hAT-N54_DR|532084	hAT-N54_DR	hAT-Ac	DNA	0.03221	1364
hAT-N54_DR|215034	hAT-N54_DR	hAT-Ac	DNA	0.00056	1434
hAT-N54_DR|1762239	hAT-N54_DR	hAT-Ac	DNA	0.04148	567
hAT-N54_DR|1380438	hAT-N54_DR	hAT-Ac	DNA	0.02857	378
hAT-N54_DR|952027	hAT-N54_DR	hAT-Ac	DNA	0.03449	1715
hAT-N54_DR|952044	hAT-N54_DR	hAT-Ac	DNA	0.05118	1677
hAT-N54_DR|616510	hAT-N54_DR	hAT-Ac	DNA	0.03721	721
hAT-N54_DR|1118223	hAT-N54_DR	hAT-Ac	DNA	0.03104	815
hAT-N54_DR|1762207	hAT-N54_DR	hAT-Ac	DNA	0.05579	876
hAT-N54_DR|1662232	hAT-N54_DR	hAT-Ac	DNA	0.03526	1456
hAT-N54_DR|1762197	hAT-N54_DR	hAT-Ac	DNA	0.01836	1585
hAT-N54_DR|702101	hAT-N54_DR	hAT-Ac	DNA	0.12815	508
hAT-N54_DR|142114	hAT-N54_DR	hAT-Ac	DNA	0.03098	1572
hAT-N54_DR|142102	hAT-N54_DR	hAT-Ac	DNA	0.04579	1295
hAT-N54_DR|215032	hAT-N54_DR	hAT-Ac	DNA	0.04155	1661
hAT-N54_DR|215043	hAT-N54_DR	hAT-Ac	DNA	0.845	161
hAT-N54_DR|1762208	hAT-N54_DR	hAT-Ac	DNA	0.02294	1377
hAT-N54_DR|215016	hAT-N54_DR	hAT-Ac	DNA	0.46075	117
hAT-N54_DR|1549286	hAT-N54_DR	hAT-Ac	DNA	0.00697	1184
hAT-N54_DR|1380439	hAT-N54_DR	hAT-Ac	DNA	0.0241	370
hAT-N54_DR|1249994	hAT-N54_DR	hAT-Ac	DNA	0.20372	108
hAT-N54_DR|1319857	hAT-N54_DR	hAT-Ac	DNA	0.12395	618
hAT-N54_DR|702088	hAT-N54_DR	hAT-Ac	DNA	0.02166	722
hAT-N54_DR|1549222	hAT-N54_DR	hAT-Ac	DNA	0.06245	1114
hAT-N54_DR|454822	hAT-N54_DR	hAT-Ac	DNA	0.34533	134
hAT-N54_DR|952076	hAT-N54_DR	hAT-Ac	DNA	0.04437	1703
hAT-N54_DR|1549241	hAT-N54_DR	hAT-Ac	DNA	0.0	1173
hAT-N54_DR|1549260	hAT-N54_DR	hAT-Ac	DNA	0.0	1173
hAT-N54_DR|1549217	hAT-N54_DR	hAT-Ac	DNA	0.02867	1695
hAT-N54_DR|1549208	hAT-N54_DR	hAT-Ac	DNA	0.02577	1097
hAT-N54_DR|1549219	hAT-N54_DR	hAT-Ac	DNA	0.01623	1709
hAT-N54_DR|1549289	hAT-N54_DR	hAT-Ac	DNA	0.03003	1695
hAT-N54_DR|1549268	hAT-N54_DR	hAT-Ac	DNA	0.03992	1655
hAT-N54_DR|1549228	hAT-N54_DR	hAT-Ac	DNA	0.00975	1684
hAT-N54_DR|1549243	hAT-N54_DR	hAT-Ac	DNA	0.00861	1718
hAT-N54_DR|1549211	hAT-N54_DR	hAT-Ac	DNA	0.04455	1754
hAT-N54_DR|1549270	hAT-N54_DR	hAT-Ac	DNA	0.06353	136
hAT-N54_DR|1549294	hAT-N54_DR	hAT-Ac	DNA	0.04392	1679
hAT-N54_DR|1041443	hAT-N54_DR	hAT-Ac	DNA	0.93417	665
hAT-N54_DR|616504	hAT-N54_DR	hAT-Ac	DNA	0.3162	1136
hAT-N54_DR|1041458	hAT-N54_DR	hAT-Ac	DNA	0.00909	219
hAT-N54_DR|952064	hAT-N54_DR	hAT-Ac	DNA	0.03685	434
hAT-N54_DR|371956	hAT-N54_DR	hAT-Ac	DNA	0.03271	396
hAT-N54_DR|290859	hAT-N54_DR	hAT-Ac	DNA	0.04809	1728
hAT-N54_DR|785086	hAT-N54_DR	hAT-Ac	DNA	0.05686	998
hAT-N54_DR|1380422	hAT-N54_DR	hAT-Ac	DNA	0.05558	1654
hAT-N54_DR|532075	hAT-N54_DR	hAT-Ac	DNA	0.03258	671
hAT-N54_DR|616490	hAT-N54_DR	hAT-Ac	DNA	0.05223	1297
hAT-N54_DR|1319832	hAT-N54_DR	hAT-Ac	DNA	0.03861	1707
hAT-N54_DR|1041418	hAT-N54_DR	hAT-Ac	DNA	0.05238	1701
hAT-N54_DR|952073	hAT-N54_DR	hAT-Ac	DNA	0.04284	1782
hAT-N54_DR|616474	hAT-N54_DR	hAT-Ac	DNA	0.04956	1711
hAT-N54_DR|1762215	hAT-N54_DR	hAT-Ac	DNA	0.03362	445
hAT-N54_DR|1549206	hAT-N54_DR	hAT-Ac	DNA	0.01673	1695
hAT-N54_DR|1549223	hAT-N54_DR	hAT-Ac	DNA	0.00619	1653
hAT-N54_DR|1549216	hAT-N54_DR	hAT-Ac	DNA	0.00484	1644
hAT-N54_DR|1549236	hAT-N54_DR	hAT-Ac	DNA	0.00239	1653
hAT-N54_DR|1549284	hAT-N54_DR	hAT-Ac	DNA	0.00319	1653
hAT-N54_DR|1549249	hAT-N54_DR	hAT-Ac	DNA	0.00407	363
hAT-N54_DR|1549225	hAT-N54_DR	hAT-Ac	DNA	0.00395	374
hAT-N54_DR|1549250	hAT-N54_DR	hAT-Ac	DNA	0.01057	263
hAT-N54_DR|1549264	hAT-N54_DR	hAT-Ac	DNA	0.00764	374
hAT-N54_DR|1549274	hAT-N54_DR	hAT-Ac	DNA	0.00267	1221
hAT-N54_DR|1549267	hAT-N54_DR	hAT-Ac	DNA	0.00776	1287
hAT-N54_DR|1464555	hAT-N54_DR	hAT-Ac	DNA	0.0447	1641
hAT-N54_DR|65000	hAT-N54_DR	hAT-Ac	DNA	0.0579	1547
hAT-N54_DR|952050	hAT-N54_DR	hAT-Ac	DNA	0.04449	1295
hAT-N54_DR|215030	hAT-N54_DR	hAT-Ac	DNA	0.20717	114
hAT-N54_DR|1869338	hAT-N54_DR	hAT-Ac	DNA	0.0582	1525
hAT-N54_DR|1249997	hAT-N54_DR	hAT-Ac	DNA	0.06513	1584
hAT-N54_DR|1250002	hAT-N54_DR	hAT-Ac	DNA	0.04764	1730
hAT-N54_DR|290863	hAT-N54_DR	hAT-Ac	DNA	0.03584	1499
hAT-N54_DR|371921	hAT-N54_DR	hAT-Ac	DNA	0.05474	1734
hAT-N54_DR|1762219	hAT-N54_DR	hAT-Ac	DNA	0.08495	1640
hAT-N54_DR|1662177	hAT-N54_DR	hAT-Ac	DNA	0.08357	309
hAT-N54_DR|616488	hAT-N54_DR	hAT-Ac	DNA	0.06237	1733
hAT-N54_DR|1549203	hAT-N54_DR	hAT-Ac	DNA	0.03201	885
hAT-N54_DR|1662218	hAT-N54_DR	hAT-Ac	DNA	0.00391	349
hAT-N54_DR|1662217	hAT-N54_DR	hAT-Ac	DNA	0.0006	349
hAT-N54_DR|1549201	hAT-N54_DR	hAT-Ac	DNA	0.02074	1081
hAT-N54_DR|215026	hAT-N54_DR	hAT-Ac	DNA	0.08921	258
hAT-N54_DR|1464495	hAT-N54_DR	hAT-Ac	DNA	0.08357	1630
hAT-N54_DR|862913	hAT-N54_DR	hAT-Ac	DNA	0.055	1714
hAT-N54_DR|1249984	hAT-N54_DR	hAT-Ac	DNA	0.05668	1714
hAT-N54_DR|702113	hAT-N54_DR	hAT-Ac	DNA	0.04728	1213
hAT-N54_DR|862956	hAT-N54_DR	hAT-Ac	DNA	0.21327	780
hAT-N54_DR|616481	hAT-N54_DR	hAT-Ac	DNA	0.04234	1667
hAT-N54_DR|65013	hAT-N54_DR	hAT-Ac	DNA	0.03672	1673
hAT-N54_DR|1549196	hAT-N54_DR	hAT-Ac	DNA	0.04745	876
hAT-N54_DR|1549253	hAT-N54_DR	hAT-Ac	DNA	0.01931	453
hAT-N54_DR|1549215	hAT-N54_DR	hAT-Ac	DNA	0.01104	770
hAT-N54_DR|616461	hAT-N54_DR	hAT-Ac	DNA	0.02247	699
hAT-N54_DR|371957	hAT-N54_DR	hAT-Ac	DNA	0.04883	1589
hAT-N54_DR|1662171	hAT-N54_DR	hAT-Ac	DNA	0.06618	1606
hAT-N54_DR|785081	hAT-N54_DR	hAT-Ac	DNA	0.04269	1450
hAT-N54_DR|65004	hAT-N54_DR	hAT-Ac	DNA	0.54937	160
hAT-N54_DR|785085	hAT-N54_DR	hAT-Ac	DNA	0.06238	1538
hAT-N54_DR|1662216	hAT-N54_DR	hAT-Ac	DNA	0.05074	891
hAT-N54_DR|1662219	hAT-N54_DR	hAT-Ac	DNA	0.01218	951
hAT-N54_DR|1041421	hAT-N54_DR	hAT-Ac	DNA	0.03618	1645
hAT-N54_DR|1549189	hAT-N54_DR	hAT-Ac	DNA	0.16103	145
hAT-N54_DR|142095	hAT-N54_DR	hAT-Ac	DNA	0.04128	994
hAT-N54_DR|785060	hAT-N54_DR	hAT-Ac	DNA	0.03368	1418
hAT-N54_DR|215041	hAT-N54_DR	hAT-Ac	DNA	0.04306	1714
hAT-N54_DR|290895	hAT-N54_DR	hAT-Ac	DNA	0.09072	383
hAT-N54_DR|1319855	hAT-N54_DR	hAT-Ac	DNA	0.23707	886
hAT-N54_DR|1869334	hAT-N54_DR	hAT-Ac	DNA	0.04593	1604
hAT-N54_DR|371925	hAT-N54_DR	hAT-Ac	DNA	0.04609	1586
hAT-N54_DR|1180387	hAT-N54_DR	hAT-Ac	DNA	0.04676	1092
hAT-N54_DR|616460	hAT-N54_DR	hAT-Ac	DNA	0.01971	819
hAT-N54_DR|371923	hAT-N54_DR	hAT-Ac	DNA	0.0243	688
hAT-N54_DR|862933	hAT-N54_DR	hAT-Ac	DNA	0.03578	1652
hAT-N54_DR|1464546	hAT-N54_DR	hAT-Ac	DNA	0.03235	1015
hAT-N54_DR|1549290	hAT-N54_DR	hAT-Ac	DNA	0.02839	1204
hAT-N54_DR|1549212	hAT-N54_DR	hAT-Ac	DNA	0.01623	1243
hAT-N54_DR|1549265	hAT-N54_DR	hAT-Ac	DNA	0.00586	1596
hAT-N54_DR|1549218	hAT-N54_DR	hAT-Ac	DNA	0.00416	1597
hAT-N54_DR|1549254	hAT-N54_DR	hAT-Ac	DNA	0.00249	1043
hAT-N54_DR|1549258	hAT-N54_DR	hAT-Ac	DNA	0.00271	1595
hAT-N54_DR|1549271	hAT-N54_DR	hAT-Ac	DNA	0.00417	1597
hAT-N54_DR|1549227	hAT-N54_DR	hAT-Ac	DNA	0.00504	1587
hAT-N54_DR|1549235	hAT-N54_DR	hAT-Ac	DNA	0.02025	1342
hAT-N54_DR|1549221	hAT-N54_DR	hAT-Ac	DNA	0.00585	1662
hAT-N54_DR|1549238	hAT-N54_DR	hAT-Ac	DNA	0.01373	1562
hAT-N54_DR|1549214	hAT-N54_DR	hAT-Ac	DNA	0.01152	511
hAT-N54_DR|1549197	hAT-N54_DR	hAT-Ac	DNA	0.02943	1532
hAT-N54_DR|1250005	hAT-N54_DR	hAT-Ac	DNA	0.02529	1668
hAT-N54_DR|1464545	hAT-N54_DR	hAT-Ac	DNA	0.02785	1645
hAT-N54_DR|1380450	hAT-N54_DR	hAT-Ac	DNA	0.04106	1581
hAT-N54_DR|862905	hAT-N54_DR	hAT-Ac	DNA	0.02678	692
hAT-N54_DR|1869342	hAT-N54_DR	hAT-Ac	DNA	0.0369	488
hAT-N54_DR|142101	hAT-N54_DR	hAT-Ac	DNA	0.05376	977
hAT-N54_DR|1549209	hAT-N54_DR	hAT-Ac	DNA	0.06093	561
hAT-N54_DR|1250011	hAT-N54_DR	hAT-Ac	DNA	0.30239	489
hAT-N54_DR|290888	hAT-N54_DR	hAT-Ac	DNA	0.19794	846
hAT-N54_DR|142106	hAT-N54_DR	hAT-Ac	DNA	0.0672	1655
hAT-N54_DR|1041422	hAT-N54_DR	hAT-Ac	DNA	0.05415	421
hAT-N54_DR|1869348	hAT-N54_DR	hAT-Ac	DNA	0.05167	1602
hAT-N54_DR|1662205	hAT-N54_DR	hAT-Ac	DNA	0.1757	652
hAT-N54_DR|862916	hAT-N54_DR	hAT-Ac	DNA	0.06534	1701
hAT-N54_DR|1464491	hAT-N54_DR	hAT-Ac	DNA	0.05326	929
hAT-N54_DR|702115	hAT-N54_DR	hAT-Ac	DNA	0.03227	407
hAT-N54_DR|65003	hAT-N54_DR	hAT-Ac	DNA	0.07446	1675
hAT-N54_DR|1662246	hAT-N54_DR	hAT-Ac	DNA	0.07149	1136
hAT-N54_DR|1662221	hAT-N54_DR	hAT-Ac	DNA	0.17692	140
hAT-N54_DR|371934	hAT-N54_DR	hAT-Ac	DNA	0.21542	395
hAT-N54_DR|454828	hAT-N54_DR	hAT-Ac	DNA	0.24975	1316
hAT-N54_DR|1464527	hAT-N54_DR	hAT-Ac	DNA	0.11724	1689
hAT-N54_DR|371919	hAT-N54_DR	hAT-Ac	DNA	0.11696	1760
hAT-N54_DR|1041419	hAT-N54_DR	hAT-Ac	DNA	0.09574	837
hAT-N54_DR|1662186	hAT-N54_DR	hAT-Ac	DNA	0.11798	329
hAT-N54_DR|1869374	hAT-N54_DR	hAT-Ac	DNA	0.1571	248
hAT-N54_DR|1869377	hAT-N54_DR	hAT-Ac	DNA	0.07107	1620
hAT-N54_DR|532068	hAT-N54_DR	hAT-Ac	DNA	0.13067	1420
hAT-N54_DR|785091	hAT-N54_DR	hAT-Ac	DNA	0.06784	649
hAT-N54_DR|1041453	hAT-N54_DR	hAT-Ac	DNA	0.05075	430
hAT-N54_DR|1464494	hAT-N54_DR	hAT-Ac	DNA	0.05775	832
hAT-N54_DR|532081	hAT-N54_DR	hAT-Ac	DNA	0.19621	176
hAT-N54_DR|371928	hAT-N54_DR	hAT-Ac	DNA	0.13012	363
hAT-N54_DR|616479	hAT-N54_DR	hAT-Ac	DNA	0.00932	488
hAT-N54_DR|785072	hAT-N54_DR	hAT-Ac	DNA	0.09289	641
hAT-N54_DR|1118204	hAT-N54_DR	hAT-Ac	DNA	0.00909	1684
hAT-N54_DR|1118213	hAT-N54_DR	hAT-Ac	DNA	0.17489	182
hAT-N54_DR|1464544	hAT-N54_DR	hAT-Ac	DNA	0.10163	1651
hAT-N54_DR|371931	hAT-N54_DR	hAT-Ac	DNA	0.09618	1316
hAT-N54_DR|215040	hAT-N54_DR	hAT-Ac	DNA	0.079	1600
hAT-N54_DR|1662183	hAT-N54_DR	hAT-Ac	DNA	0.1085	1576
hAT-N54_DR|1041450	hAT-N54_DR	hAT-Ac	DNA	0.10995	446
hAT-N54_DR|1464498	hAT-N54_DR	hAT-Ac	DNA	0.00458	298
hAT-N54_DR|1549233	hAT-N54_DR	hAT-Ac	DNA	0.0	297
hAT-N54_DR|1549266	hAT-N54_DR	hAT-Ac	DNA	0.0	297
hAT-N54_DR|1549234	hAT-N54_DR	hAT-Ac	DNA	0.00907	297
hAT-N54_DR|1464499	hAT-N54_DR	hAT-Ac	DNA	0.00454	297
hAT-N54_DR|1549279	hAT-N54_DR	hAT-Ac	DNA	0.0	297
hAT-N54_DR|1549288	hAT-N54_DR	hAT-Ac	DNA	0.0	297
hAT-N54_DR|1549246	hAT-N54_DR	hAT-Ac	DNA	0.00453	297
hAT-N54_DR|1549252	hAT-N54_DR	hAT-Ac	DNA	0.00911	297
hAT-N54_DR|1549210	hAT-N54_DR	hAT-Ac	DNA	0.00454	297
hAT-N54_DR|1549237	hAT-N54_DR	hAT-Ac	DNA	0.00457	294
hAT-N54_DR|1549263	hAT-N54_DR	hAT-Ac	DNA	0.00918	294
hAT-N54_DR|1549255	hAT-N54_DR	hAT-Ac	DNA	0.0	297
hAT-N54_DR|1549259	hAT-N54_DR	hAT-Ac	DNA	0.0	297
hAT-N54_DR|290883	hAT-N54_DR	hAT-Ac	DNA	0.16748	1323
hAT-N54_DR|1549280	hAT-N54_DR	hAT-Ac	DNA	0.00443	297
hAT-N54_DR|1549207	hAT-N54_DR	hAT-Ac	DNA	0.00061	297
hAT-N54_DR|1549226	hAT-N54_DR	hAT-Ac	DNA	0.00918	297
hAT-N54_DR|1549242	hAT-N54_DR	hAT-Ac	DNA	0.0	297
hAT-N54_DR|1549248	hAT-N54_DR	hAT-Ac	DNA	0.0	297
hAT-N54_DR|1549251	hAT-N54_DR	hAT-Ac	DNA	0.0	297
hAT-N54_DR|1549272	hAT-N54_DR	hAT-Ac	DNA	0.0	297
hAT-N54_DR|1549247	hAT-N54_DR	hAT-Ac	DNA	0.00458	297
hAT-N54_DR|65014	hAT-N54_DR	hAT-Ac	DNA	0.09844	1081
hAT-N54_DR|1762244	hAT-N54_DR	hAT-Ac	DNA	0.06368	721
hAT-N54_DR|1762209	hAT-N54_DR	hAT-Ac	DNA	0.06039	1663
hAT-N54_DR|454829	hAT-N54_DR	hAT-Ac	DNA	0.05811	1636
hAT-N54_DR|215046	hAT-N54_DR	hAT-Ac	DNA	0.04078	1557
hAT-N54_DR|1662231	hAT-N54_DR	hAT-Ac	DNA	0.06345	738
hAT-N54_DR|371924	hAT-N54_DR	hAT-Ac	DNA	0.13096	969
hAT-N54_DR|1180411	hAT-N54_DR	hAT-Ac	DNA	0.00682	1565
hAT-N54_DR|1041460	hAT-N54_DR	hAT-Ac	DNA	0.0489	1526
hAT-N54_DR|1380453	hAT-N54_DR	hAT-Ac	DNA	0.04151	1586
hAT-N54_DR|1662253	hAT-N54_DR	hAT-Ac	DNA	0.04015	1265
hAT-N54_DR|702109	hAT-N54_DR	hAT-Ac	DNA	0.0411	1683
hAT-N54_DR|952036	hAT-N54_DR	hAT-Ac	DNA	0.04052	796
hAT-N54_DR|1180391	hAT-N54_DR	hAT-Ac	DNA	0.03801	1530
hAT-N54_DR|862955	hAT-N54_DR	hAT-Ac	DNA	0.04091	1225
hAT-N54_DR|1464533	hAT-N54_DR	hAT-Ac	DNA	0.03501	1125
hAT-N54_DR|952033	hAT-N54_DR	hAT-Ac	DNA	0.0367	1617
hAT-N54_DR|1249996	hAT-N54_DR	hAT-Ac	DNA	0.04709	897
hAT-N54_DR|142100	hAT-N54_DR	hAT-Ac	DNA	0.0335	1112
hAT-N54_DR|1380426	hAT-N54_DR	hAT-Ac	DNA	0.03676	1510
hAT-N54_DR|1041461	hAT-N54_DR	hAT-Ac	DNA	0.02855	1359
hAT-N54_DR|1662250	hAT-N54_DR	hAT-Ac	DNA	0.02318	1580
hAT-N54_DR|1762222	hAT-N54_DR	hAT-Ac	DNA	0.02519	1615
hAT-N54_DR|1041424	hAT-N54_DR	hAT-Ac	DNA	0.0289	1608
hAT-N54_DR|616486	hAT-N54_DR	hAT-Ac	DNA	0.01983	852
hAT-N54_DR|532044	hAT-N54_DR	hAT-Ac	DNA	0.02393	568
hAT-N54_DR|1762202	hAT-N54_DR	hAT-Ac	DNA	0.00085	1518
hAT-N54_DR|1762201	hAT-N54_DR	hAT-Ac	DNA	0.00599	1537
hAT-N54_DR|1762203	hAT-N54_DR	hAT-Ac	DNA	0.00579	1581
hAT-N54_DR|1118232	hAT-N54_DR	hAT-Ac	DNA	0.02788	1617
hAT-N54_DR|952028	hAT-N54_DR	hAT-Ac	DNA	0.18235	254
hAT-N54_DR|454865	hAT-N54_DR	hAT-Ac	DNA	0.03512	1531
hAT-N54_DR|290866	hAT-N54_DR	hAT-Ac	DNA	0.04836	1285
hAT-N54_DR|1549295	hAT-N54_DR	hAT-Ac	DNA	0.06823	1288
hAT-N54_DR|1662179	hAT-N54_DR	hAT-Ac	DNA	0.04279	1928
hAT-N54_DR|1549291	hAT-N54_DR	hAT-Ac	DNA	0.05413	1857
hAT-N54_DR|616476	hAT-N54_DR	hAT-Ac	DNA	0.03364	900
hAT-N54_DR|862939	hAT-N54_DR	hAT-Ac	DNA	0.04179	1439
hAT-N54_DR|1041428	hAT-N54_DR	hAT-Ac	DNA	0.0296	1775
hAT-N54_DR|1549277	hAT-N54_DR	hAT-Ac	DNA	0.06132	1596
hAT-N54_DR|1180388	hAT-N54_DR	hAT-Ac	DNA	0.07203	1531
hAT-N54_DR|532060	hAT-N54_DR	hAT-Ac	DNA	0.08599	121
hAT-N54_DR|64980	hAT-N54_DR	hAT-Ac	DNA	0.04311	182
hAT-N54_DR|1662213	hAT-N54_DR	hAT-Ac	DNA	0.03369	1276
hAT-N54_DR|1869353	hAT-N54_DR	hAT-Ac	DNA	0.06179	921
hAT-N54_DR|1549257	hAT-N54_DR	hAT-Ac	DNA	0.05312	1599
hAT-N54_DR|952041	hAT-N54_DR	hAT-Ac	DNA	0.08589	1372
hAT-N54_DR|785075	hAT-N54_DR	hAT-Ac	DNA	0.07426	1384
hAT-N54_DR|1380429	hAT-N54_DR	hAT-Ac	DNA	0.14372	971
hAT-N54_DR|1250018	hAT-N54_DR	hAT-Ac	DNA	0.35657	581
hAT-N54_DR|616478	hAT-N54_DR	hAT-Ac	DNA	0.09625	445
hAT-N54_DR|1180407	hAT-N54_DR	hAT-Ac	DNA	0.01028	801
hAT-N54_DR|1180405	hAT-N54_DR	hAT-Ac	DNA	0.00529	846
hAT-N54_DR|1041451	hAT-N54_DR	hAT-Ac	DNA	0.25557	120
hAT-N54_DR|1180406	hAT-N54_DR	hAT-Ac	DNA	0.01512	768
hAT-N54_DR|1250033	hAT-N54_DR	hAT-Ac	DNA	0.11753	295
hAT-N54_DR|1319862	hAT-N54_DR	hAT-Ac	DNA	0.08115	262
hAT-N54_DR|952042	hAT-N54_DR	hAT-Ac	DNA	0.01865	1258
hAT-N54_DR|1118215	hAT-N54_DR	hAT-Ac	DNA	0.25629	128
hAT-N54_DR|1041459	hAT-N54_DR	hAT-Ac	DNA	0.13524	103
hAT-N54_DR|371954	hAT-N54_DR	hAT-Ac	DNA	0.01297	103
hAT-N54_DR|1464515	hAT-N54_DR	hAT-Ac	DNA	1.08495	107
hAT-N54_DR|1464548	hAT-N54_DR	hAT-Ac	DNA	0.02165	176
hAT-N54_DR|785063	hAT-N54_DR	hAT-Ac	DNA	0.09021	106
hAT-N54_DR|1464551	hAT-N54_DR	hAT-Ac	DNA	0.09999	121
hAT-N54_DR|1250031	hAT-N54_DR	hAT-Ac	DNA	0.09862	106
hAT-N54_DR|454858	hAT-N54_DR	hAT-Ac	DNA	0.02009	158
hAT-N54_DR|862941	hAT-N54_DR	hAT-Ac	DNA	0.19898	119
hAT-N54_DR|1041446	hAT-N54_DR	hAT-Ac	DNA	0.03705	126
hAT-N54_DR|1869343	hAT-N54_DR	hAT-Ac	DNA	0.14553	113
hAT-N54_DR|1869328	hAT-N54_DR	hAT-Ac	DNA	0.00447	1028
hAT-N54_DR|1662175	hAT-N54_DR	hAT-Ac	DNA	0.00589	994
hAT-N54_DR|1250000	hAT-N54_DR	hAT-Ac	DNA	0.29987	129
hAT-N54_DR|532072	hAT-N54_DR	hAT-Ac	DNA	0.0934	285
hAT-N54_DR|65025	hAT-N54_DR	hAT-Ac	DNA	0.08508	310
hAT-N54_DR|1869332	hAT-N54_DR	hAT-Ac	DNA	0.03925	289
hAT-N54_DR|1662233	hAT-N54_DR	hAT-Ac	DNA	0.06153	276
hAT-N54_DR|65006	hAT-N54_DR	hAT-Ac	DNA	0.04574	279
hAT-N54_DR|1549281	hAT-N54_DR	hAT-Ac	DNA	0.02491	293
hAT-N54_DR|1549282	hAT-N54_DR	hAT-Ac	DNA	0.20497	212
hAT-N54_DR|532050	hAT-N54_DR	hAT-Ac	DNA	0.02512	282
hAT-N54_DR|215037	hAT-N54_DR	hAT-Ac	DNA	0.11595	702
hAT-N54_DR|64991	hAT-N54_DR	hAT-Ac	DNA	0.07393	1535
hAT-N54_DR|1180395	hAT-N54_DR	hAT-Ac	DNA	0.25094	385
hAT-N54_DR|532053	hAT-N54_DR	hAT-Ac	DNA	0.08425	947
hAT-N54_DR|1662234	hAT-N54_DR	hAT-Ac	DNA	0.06506	220
hAT-N54_DR|1041432	hAT-N54_DR	hAT-Ac	DNA	0.01173	1195
hAT-N54_DR|1180415	hAT-N54_DR	hAT-Ac	DNA	0.40341	179
hAT-N54_DR|1762206	hAT-N54_DR	hAT-Ac	DNA	0.08155	1629
hAT-N54_DR|1662237	hAT-N54_DR	hAT-Ac	DNA	0.09246	1323
hAT-N54_DR|65002	hAT-N54_DR	hAT-Ac	DNA	0.1044	788
hAT-N54_DR|532059	hAT-N54_DR	hAT-Ac	DNA	0.069	1224
hAT-N54_DR|1180410	hAT-N54_DR	hAT-Ac	DNA	0.10232	1207
hAT-N54_DR|1380441	hAT-N54_DR	hAT-Ac	DNA	0.07158	1669
hAT-N54_DR|65022	hAT-N54_DR	hAT-Ac	DNA	0.1105	185
hAT-N54_DR|1662239	hAT-N54_DR	hAT-Ac	DNA	0.2465	439
hAT-N54_DR|1762211	hAT-N54_DR	hAT-Ac	DNA	0.11302	1533
hAT-N54_DR|785079	hAT-N54_DR	hAT-Ac	DNA	0.08407	1488
hAT-N54_DR|1319849	hAT-N54_DR	hAT-Ac	DNA	0.0624	1579
hAT-N54_DR|64982	hAT-N54_DR	hAT-Ac	DNA	0.05508	209
hAT-N54_DR|785082	hAT-N54_DR	hAT-Ac	DNA	0.08118	1385
hAT-N54_DR|785084	hAT-N54_DR	hAT-Ac	DNA	0.05929	129
hAT-N54_DR|1549199	hAT-N54_DR	hAT-Ac	DNA	0.0651	148
hAT-N54_DR|616501	hAT-N54_DR	hAT-Ac	DNA	0.22374	268
hAT-N54_DR|1464552	hAT-N54_DR	hAT-Ac	DNA	0.07253	554
hAT-N54_DR|952043	hAT-N54_DR	hAT-Ac	DNA	0.08561	1406
hAT-N54_DR|1380446	hAT-N54_DR	hAT-Ac	DNA	0.08846	838
hAT-N54_DR|616463	hAT-N54_DR	hAT-Ac	DNA	0.06377	1636
hAT-N54_DR|1464543	hAT-N54_DR	hAT-Ac	DNA	0.07801	1612
hAT-N54_DR|785092	hAT-N54_DR	hAT-Ac	DNA	0.06604	261
hAT-N54_DR|616489	hAT-N54_DR	hAT-Ac	DNA	0.07492	1489
hAT-N54_DR|371926	hAT-N54_DR	hAT-Ac	DNA	0.08226	1569
hAT-N54_DR|1464542	hAT-N54_DR	hAT-Ac	DNA	0.08748	678
hAT-N54_DR|64992	hAT-N54_DR	hAT-Ac	DNA	0.01104	1489
hAT-N54_DR|1549187	hAT-N54_DR	hAT-Ac	DNA	0.48835	367
hAT-N54_DR|702090	hAT-N54_DR	hAT-Ac	DNA	0.11496	1300
hAT-N54_DR|616472	hAT-N54_DR	hAT-Ac	DNA	0.08542	1664
hAT-N54_DR|1250015	hAT-N54_DR	hAT-Ac	DNA	0.08822	1567
hAT-N54_DR|785093	hAT-N54_DR	hAT-Ac	DNA	0.09539	134
hAT-N54_DR|952071	hAT-N54_DR	hAT-Ac	DNA	0.0723	365
hAT-N54_DR|454860	hAT-N54_DR	hAT-Ac	DNA	0.01338	831
hAT-N54_DR|1041455	hAT-N54_DR	hAT-Ac	DNA	0.01496	519
hAT-N54_DR|1249989	hAT-N54_DR	hAT-Ac	DNA	0.09151	139
hAT-N54_DR|1041445	hAT-N54_DR	hAT-Ac	DNA	0.13196	1250
hAT-N54_DR|1662228	hAT-N54_DR	hAT-Ac	DNA	0.05019	1378
hAT-N54_DR|862935	hAT-N54_DR	hAT-Ac	DNA	0.05415	133
hAT-N54_DR|1762210	hAT-N54_DR	hAT-Ac	DNA	0.04495	367
hAT-N54_DR|1869372	hAT-N54_DR	hAT-Ac	DNA	0.09183	1717
hAT-N54_DR|1762245	hAT-N54_DR	hAT-Ac	DNA	0.07543	720
hAT-N54_DR|616496	hAT-N54_DR	hAT-Ac	DNA	0.16344	146
hAT-N54_DR|785051	hAT-N54_DR	hAT-Ac	DNA	0.08373	285
hAT-N54_DR|1662192	hAT-N54_DR	hAT-Ac	DNA	0.1934	264
hAT-N54_DR|371936	hAT-N54_DR	hAT-Ac	DNA	0.17358	342
hAT-N54_DR|785073	hAT-N54_DR	hAT-Ac	DNA	0.25656	520
hAT-N54_DR|952049	hAT-N54_DR	hAT-Ac	DNA	0.0562	396
hAT-N54_DR|290870	hAT-N54_DR	hAT-Ac	DNA	0.14358	1326
hAT-N54_DR|785053	hAT-N54_DR	hAT-Ac	DNA	0.20942	460
hAT-N54_DR|1249982	hAT-N54_DR	hAT-Ac	DNA	0.18245	876
hAT-N54_DR|1762231	hAT-N54_DR	hAT-Ac	DNA	0.16361	989
hAT-N54_DR|1464511	hAT-N54_DR	hAT-Ac	DNA	0.01313	667
hAT-N54_DR|785070	hAT-N54_DR	hAT-Ac	DNA	0.44953	121
hAT-N54_DR|1041456	hAT-N54_DR	hAT-Ac	DNA	0.06462	819
hAT-N54_DR|952058	hAT-N54_DR	hAT-Ac	DNA	0.03695	400
hAT-N54_DR|1319823	hAT-N54_DR	hAT-Ac	DNA	0.05818	219
hAT-N54_DR|290868	hAT-N54_DR	hAT-Ac	DNA	0.12839	1040
hAT-N54_DR|952025	hAT-N54_DR	hAT-Ac	DNA	0.09423	653
hAT-N54_DR|532045	hAT-N54_DR	hAT-Ac	DNA	0.09129	322
hAT-N54_DR|785058	hAT-N54_DR	hAT-Ac	DNA	0.02876	504
hAT-N54_DR|785059	hAT-N54_DR	hAT-Ac	DNA	0.0158	501
hAT-N54_DR|1180390	hAT-N54_DR	hAT-Ac	DNA	0.14527	445
hAT-N54_DR|532088	hAT-N54_DR	hAT-Ac	DNA	0.17838	692
hAT-N54_DR|785074	hAT-N54_DR	hAT-Ac	DNA	0.09326	826
hAT-N54_DR|1549269	hAT-N54_DR	hAT-Ac	DNA	0.08055	796
hAT-N54_DR|1549240	hAT-N54_DR	hAT-Ac	DNA	0.0006	326
hAT-N54_DR|1549261	hAT-N54_DR	hAT-Ac	DNA	0.00059	440
hAT-N54_DR|142099	hAT-N54_DR	hAT-Ac	DNA	0.04248	1832
hAT-N54_DR|702082	hAT-N54_DR	hAT-Ac	DNA	0.19178	1153
hAT-N54_DR|1041412	hAT-N54_DR	hAT-Ac	DNA	0.16749	345
hAT-N54_DR|290892	hAT-N54_DR	hAT-Ac	DNA	0.14482	920
hAT-N54_DR|1762191	hAT-N54_DR	hAT-Ac	DNA	0.1134	850
hAT-N54_DR|532061	hAT-N54_DR	hAT-Ac	DNA	0.06068	1049
hAT-N54_DR|290880	hAT-N54_DR	hAT-Ac	DNA	0.10985	147
hAT-N54_DR|1180414	hAT-N54_DR	hAT-Ac	DNA	0.20202	370
hAT-N54_DR|215025	hAT-N54_DR	hAT-Ac	DNA	0.04791	392
hAT-N54_DR|1549202	hAT-N54_DR	hAT-Ac	DNA	0.00059	227
hAT-N54_DR|785055	hAT-N54_DR	hAT-Ac	DNA	0.15247	180
hAT-N54_DR|1549200	hAT-N54_DR	hAT-Ac	DNA	0.01028	230
hAT-N54_DR|1180412	hAT-N54_DR	hAT-Ac	DNA	0.25431	160
hAT-N54_DR|785057	hAT-N54_DR	hAT-Ac	DNA	0.34741	224
hAT-N54_DR|215027	hAT-N54_DR	hAT-Ac	DNA	0.07173	280
hAT-N54_DR|1762221	hAT-N54_DR	hAT-Ac	DNA	0.18017	601
hAT-N54_DR|1041441	hAT-N54_DR	hAT-Ac	DNA	0.04646	294
hAT-N54_DR|1249995	hAT-N54_DR	hAT-Ac	DNA	0.02988	623
hAT-N54_DR|1380452	hAT-N54_DR	hAT-Ac	DNA	0.18852	773
hAT-N54_DR|290885	hAT-N54_DR	hAT-Ac	DNA	0.03633	699
hAT-N54_DR|1118206	hAT-N54_DR	hAT-Ac	DNA	0.03484	586
hAT-N54_DR|371927	hAT-N54_DR	hAT-Ac	DNA	0.05188	1013
hAT-N54_DR|1180392	hAT-N54_DR	hAT-Ac	DNA	0.39791	111
hAT-N54_DR|532058	hAT-N54_DR	hAT-Ac	DNA	0.04625	335
hAT-N54_DR|532073	hAT-N54_DR	hAT-Ac	DNA	0.5016	132
hAT-N54_DR|1041457	hAT-N54_DR	hAT-Ac	DNA	0.02954	1343
hAT-N54_DR|785076	hAT-N54_DR	hAT-Ac	DNA	0.05466	1568
hAT-N54_DR|1869375	hAT-N54_DR	hAT-Ac	DNA	0.10579	469
hAT-N54_DR|702121	hAT-N54_DR	hAT-Ac	DNA	0.0905	423
hAT-N54_DR|1869340	hAT-N54_DR	hAT-Ac	DNA	0.07561	361
hAT-N54_DR|142126	hAT-N54_DR	hAT-Ac	DNA	0.07421	1731
hAT-N54_DR|1118205	hAT-N54_DR	hAT-Ac	DNA	0.06954	328
hAT-N54_DR|952017	hAT-N54_DR	hAT-Ac	DNA	0.04714	131
hAT-N54_DR|952077	hAT-N54_DR	hAT-Ac	DNA	0.12635	342
hAT-N54_DR|290893	hAT-N54_DR	hAT-Ac	DNA	0.10614	1239
hAT-N54_DR|1464553	hAT-N54_DR	hAT-Ac	DNA	0.10098	460
hAT-N54_DR|64985	hAT-N54_DR	hAT-Ac	DNA	0.16389	153
hAT-N54_DR|1319839	hAT-N54_DR	hAT-Ac	DNA	0.07039	418
hAT-N54_DR|952040	hAT-N54_DR	hAT-Ac	DNA	0.59307	554
hAT-N54_DR|454833	hAT-N54_DR	hAT-Ac	DNA	0.11575	1117
hAT-N54_DR|862923	hAT-N54_DR	hAT-Ac	DNA	0.0006	518
hAT-N54_DR|862924	hAT-N54_DR	hAT-Ac	DNA	0.00591	237
hAT-N54_DR|1380430	hAT-N54_DR	hAT-Ac	DNA	0.08771	455
hAT-N54_DR|371922	hAT-N54_DR	hAT-Ac	DNA	0.01627	1460
hAT-N54_DR|1118226	hAT-N54_DR	hAT-Ac	DNA	0.32879	105
hAT-N54_DR|616477	hAT-N54_DR	hAT-Ac	DNA	0.07447	249
hAT-N54_DR|1549285	hAT-N54_DR	hAT-Ac	DNA	0.15711	1414
hAT-N54_DR|215031	hAT-N54_DR	hAT-Ac	DNA	0.09252	1656
hAT-N54_DR|65001	hAT-N54_DR	hAT-Ac	DNA	0.07047	151
hAT-N54_DR|1662169	hAT-N54_DR	hAT-Ac	DNA	0.10417	896
hAT-N54_DR|1662168	hAT-N54_DR	hAT-Ac	DNA	0.04977	297
hAT-N54_DR|1662173	hAT-N54_DR	hAT-Ac	DNA	0.01596	622
hAT-N54_DR|1041463	hAT-N54_DR	hAT-Ac	DNA	0.01727	1027
hAT-N54_DR|1869330	hAT-N54_DR	hAT-Ac	DNA	0.01386	516
hAT-N54_DR|1869329	hAT-N54_DR	hAT-Ac	DNA	0.00579	552
hAT-N54_DR|1041462	hAT-N54_DR	hAT-Ac	DNA	0.02338	1603
hAT-N54_DR|1662172	hAT-N54_DR	hAT-Ac	DNA	0.01455	1397
hAT-N54_DR|1869331	hAT-N54_DR	hAT-Ac	DNA	0.01111	1603
hAT-N54_DR|1662174	hAT-N54_DR	hAT-Ac	DNA	0.11239	448
hAT-N54_DR|1662170	hAT-N54_DR	hAT-Ac	DNA	0.11173	1451
hAT-N54_DR|616508	hAT-N54_DR	hAT-Ac	DNA	0.1171	937
hAT-N54_DR|371916	hAT-N54_DR	hAT-Ac	DNA	0.13085	537
hAT-N54_DR|616503	hAT-N54_DR	hAT-Ac	DNA	0.09793	614
hAT-N54_DR|862918	hAT-N54_DR	hAT-Ac	DNA	0.12494	365
hAT-N54_DR|1549256	hAT-N54_DR	hAT-Ac	DNA	0.08922	371
hAT-N54_DR|1549287	hAT-N54_DR	hAT-Ac	DNA	0.0006	226
hAT-N54_DR|1549275	hAT-N54_DR	hAT-Ac	DNA	0.01911	227
hAT-N54_DR|1549283	hAT-N54_DR	hAT-Ac	DNA	0.01914	227
hAT-N54_DR|1549205	hAT-N54_DR	hAT-Ac	DNA	0.01317	219
hAT-N54_DR|1464496	hAT-N54_DR	hAT-Ac	DNA	0.09644	1223
hAT-N54_DR|1118230	hAT-N54_DR	hAT-Ac	DNA	0.09072	1260
hAT-N54_DR|215053	hAT-N54_DR	hAT-Ac	DNA	0.09358	1374
hAT-N54_DR|785066	hAT-N54_DR	hAT-Ac	DNA	0.08657	1157
hAT-N54_DR|952029	hAT-N54_DR	hAT-Ac	DNA	0.0991	351
hAT-N54_DR|65018	hAT-N54_DR	hAT-Ac	DNA	0.15131	120
hAT-N54_DR|215033	hAT-N54_DR	hAT-Ac	DNA	0.25902	339
hAT-N54_DR|454826	hAT-N54_DR	hAT-Ac	DNA	0.06321	1395
hAT-N54_DR|1662226	hAT-N54_DR	hAT-Ac	DNA	0.1082	1194
hAT-N54_DR|65007	hAT-N54_DR	hAT-Ac	DNA	0.11263	479
hAT-N54_DR|1380424	hAT-N54_DR	hAT-Ac	DNA	0.11151	1230
hAT-N54_DR|862919	hAT-N54_DR	hAT-Ac	DNA	0.10299	949
hAT-N54_DR|64988	hAT-N54_DR	hAT-Ac	DNA	0.1342	305
hAT-N54_DR|1762241	hAT-N54_DR	hAT-Ac	DNA	0.11731	614
hAT-N54_DR|454831	hAT-N54_DR	hAT-Ac	DNA	0.13883	1464
hAT-N54_DR|616470	hAT-N54_DR	hAT-Ac	DNA	0.1033	167
hAT-N54_DR|1319859	hAT-N54_DR	hAT-Ac	DNA	0.07879	1063
hAT-N54_DR|1869382	hAT-N54_DR	hAT-Ac	DNA	0.09704	558
hAT-N54_DR|785061	hAT-N54_DR	hAT-Ac	DNA	0.1326	393
hAT-N54_DR|142116	hAT-N54_DR	hAT-Ac	DNA	0.09148	1343
hAT-N54_DR|1041404	hAT-N54_DR	hAT-Ac	DNA	0.08483	680
hAT-N54_DR|1380437	hAT-N54_DR	hAT-Ac	DNA	0.11314	995
hAT-N54_DR|532047	hAT-N54_DR	hAT-Ac	DNA	0.10849	1420
hAT-N54_DR|1662187	hAT-N54_DR	hAT-Ac	DNA	0.09878	1328
hAT-N54_DR|952047	hAT-N54_DR	hAT-Ac	DNA	0.12314	1079
hAT-N54_DR|862917	hAT-N54_DR	hAT-Ac	DNA	0.10324	1471
hAT-N54_DR|616487	hAT-N54_DR	hAT-Ac	DNA	0.09084	901
hAT-N54_DR|1869364	hAT-N54_DR	hAT-Ac	DNA	0.12112	1376
hAT-N54_DR|1180401	hAT-N54_DR	hAT-Ac	DNA	0.12285	1380
hAT-N54_DR|952024	hAT-N54_DR	hAT-Ac	DNA	0.08944	840
hAT-N54_DR|1250023	hAT-N54_DR	hAT-Ac	DNA	0.09574	1268
hAT-N54_DR|785068	hAT-N54_DR	hAT-Ac	DNA	0.20644	1295
hAT-N54_DR|1549193	hAT-N54_DR	hAT-Ac	DNA	0.11326	587
hAT-N54_DR|454832	hAT-N54_DR	hAT-Ac	DNA	0.10855	1473
hAT-N54_DR|1762190	hAT-N54_DR	hAT-Ac	DNA	0.08014	1216
hAT-N54_DR|1762237	hAT-N54_DR	hAT-Ac	DNA	0.0851	1432
hAT-N54_DR|290889	hAT-N54_DR	hAT-Ac	DNA	0.09088	1329
hAT-N54_DR|532055	hAT-N54_DR	hAT-Ac	DNA	0.10508	1472
hAT-N54_DR|616464	hAT-N54_DR	hAT-Ac	DNA	0.07405	990
hAT-N54_DR|532067	hAT-N54_DR	hAT-Ac	DNA	0.28768	668
hAT-N54_DR|1319833	hAT-N54_DR	hAT-Ac	DNA	0.13248	1643
hAT-N54_DR|1319843	hAT-N54_DR	hAT-Ac	DNA	0.13434	598
hAT-N54_DR|1762216	hAT-N54_DR	hAT-Ac	DNA	0.06456	980
hAT-N54_DR|616492	hAT-N54_DR	hAT-Ac	DNA	0.08444	1289
hAT-N54_DR|702089	hAT-N54_DR	hAT-Ac	DNA	0.17086	476
hAT-N54_DR|142097	hAT-N54_DR	hAT-Ac	DNA	0.14991	1230
hAT-N54_DR|215017	hAT-N54_DR	hAT-Ac	DNA	0.10002	1483
L1-9_DR|1051945	L1-9_DR	L1	LINE	0.10094	441
L1-9_DR|1051951	L1-9_DR	L1	LINE	0.19493	504
L1-9_DR|1974544	L1-9_DR	L1	LINE	0.13875	128
L1-9_DR|1675696	L1-9_DR	L1	LINE	0.0871	134
L1-9_DR|1882767	L1-9_DR	L1	LINE	0.21781	415
L1-9_DR|2062474	L1-9_DR	L1	LINE	0.17542	512
L1-9_DR|2062468	L1-9_DR	L1	LINE	0.15725	402
L1-9_DR|1127108	L1-9_DR	L1	LINE	0.23793	290
L1-9_DR|1127114	L1-9_DR	L1	LINE	0.10697	477
L1-9_DR|1772861	L1-9_DR	L1	LINE	0.23873	361
L1-9_DR|1882769	L1-9_DR	L1	LINE	0.59621	254
L1-9_DR|794288	L1-9_DR	L1	LINE	0.17073	593
L1-9_DR|1675698	L1-9_DR	L1	LINE	0.18256	127
L1-9_DR|1127106	L1-9_DR	L1	LINE	0.17835	135
L1-9_DR|150883	L1-9_DR	L1	LINE	0.14865	113
L1-9_DR|381624	L1-9_DR	L1	LINE	0.02754	206
L1-9_DR|1127110	L1-9_DR	L1	LINE	0.02917	203
L1-9_DR|1051947	L1-9_DR	L1	LINE	0.13996	255
L1-9_DR|1675690	L1-9_DR	L1	LINE	0.46239	313
L1-9_DR|299621	L1-9_DR	L1	LINE	0.17478	448
L1-9_DR|2062473	L1-9_DR	L1	LINE	0.17055	373
L1-9_DR|963109	L1-9_DR	L1	LINE	0.36784	594
L1-9_DR|1772862	L1-9_DR	L1	LINE	0.1886	658
L1-9_DR|541062	L1-9_DR	L1	LINE	0.12027	600
L1-9_DR|1772863	L1-9_DR	L1	LINE	0.26757	133
L1-9_DR|299617	L1-9_DR	L1	LINE	0.18198	666
L1-9_DR|1974538	L1-9_DR	L1	LINE	0.17717	475
L1-9_DR|1974539	L1-9_DR	L1	LINE	0.19529	1014
L1-9_DR|1258925	L1-9_DR	L1	LINE	0.16861	644
L1-9_DR|299627	L1-9_DR	L1	LINE	0.18287	103
L1-9_DR|1974535	L1-9_DR	L1	LINE	0.2078	317
L1-9_DR|1476524	L1-9_DR	L1	LINE	0.18676	178
L1-9_DR|1327436	L1-9_DR	L1	LINE	0.22414	156
L1-9_DR|871555	L1-9_DR	L1	LINE	0.12485	377
L1-9_DR|150885	L1-9_DR	L1	LINE	0.13399	344
L1-9_DR|464325	L1-9_DR	L1	LINE	0.0426	149
L1-9_DR|1127112	L1-9_DR	L1	LINE	0.02291	127
L1-9_DR|1561175	L1-9_DR	L1	LINE	0.1056	599
L1-9_DR|381628	L1-9_DR	L1	LINE	0.13665	595
L1-9_DR|1051949	L1-9_DR	L1	LINE	0.08372	503
L1-9_DR|794285	L1-9_DR	L1	LINE	0.15439	422
L1-9_DR|626993	L1-9_DR	L1	LINE	0.08963	249
L1-9_DR|794284	L1-9_DR	L1	LINE	0.08604	852
L1-9_DR|963112	L1-9_DR	L1	LINE	0.19985	352
L1-9_DR|1327435	L1-9_DR	L1	LINE	0.18498	416
L1-9_DR|150882	L1-9_DR	L1	LINE	0.17818	211
L1-9_DR|794283	L1-9_DR	L1	LINE	0.29653	439
L1-9_DR|1476522	L1-9_DR	L1	LINE	0.05638	283
L1-9_DR|1974546	L1-9_DR	L1	LINE	0.0006	166
L1-9_DR|1675699	L1-9_DR	L1	LINE	0.15046	367
L1-9_DR|626995	L1-9_DR	L1	LINE	0.11512	652
L1-9_DR|1127107	L1-9_DR	L1	LINE	0.11257	207
L1-9_DR|541066	L1-9_DR	L1	LINE	0.19247	350
L1-9_DR|1258926	L1-9_DR	L1	LINE	0.1698	121
L1-9_DR|1772854	L1-9_DR	L1	LINE	0.0884	202
L1-9_DR|1974540	L1-9_DR	L1	LINE	0.2634	405
L1-9_DR|1882762	L1-9_DR	L1	LINE	0.10269	341
L1-9_DR|223677	L1-9_DR	L1	LINE	0.06446	356
L1-9_DR|2098472	L1-9_DR	L1	LINE	0.03659	133
L1-9_DR|1882765	L1-9_DR	L1	LINE	0.12384	262
L1-9_DR|75364	L1-9_DR	L1	LINE	0.14258	226
L1-9_DR|2062469	L1-9_DR	L1	LINE	0.33231	260
L1-9_DR|1882763	L1-9_DR	L1	LINE	0.16122	214
L1-9_DR|299623	L1-9_DR	L1	LINE	0.16197	200
L1-9_DR|1327434	L1-9_DR	L1	LINE	0.19694	123
L1-9_DR|1675701	L1-9_DR	L1	LINE	0.14528	177
L1-9_DR|1258923	L1-9_DR	L1	LINE	0.23568	208
L1-9_DR|871556	L1-9_DR	L1	LINE	0.10184	625
L1-9_DR|1675697	L1-9_DR	L1	LINE	0.20047	257
L1-9_DR|223676	L1-9_DR	L1	LINE	0.204	666
L1-9_DR|1127109	L1-9_DR	L1	LINE	0.06752	232
L1-9_DR|75365	L1-9_DR	L1	LINE	0.09453	782
L1-9_DR|1476525	L1-9_DR	L1	LINE	0.1032	422
L1-9_DR|150880	L1-9_DR	L1	LINE	0.14051	898
L1-9_DR|1476529	L1-9_DR	L1	LINE	0.12896	871
L1-9_DR|381630	L1-9_DR	L1	LINE	0.29084	1019
L1-9_DR|871558	L1-9_DR	L1	LINE	0.42511	110
L1-9_DR|871560	L1-9_DR	L1	LINE	0.0162	1110
L1-9_DR|75368	L1-9_DR	L1	LINE	0.06998	998
L1-9_DR|299616	L1-9_DR	L1	LINE	0.00062	894
L1-9_DR|299615	L1-9_DR	L1	LINE	0.01968	412
L1-9_DR|1561172	L1-9_DR	L1	LINE	0.0571	232
L1-9_DR|1974545	L1-9_DR	L1	LINE	0.05064	524
L1-9_DR|1127105	L1-9_DR	L1	LINE	0.02764	536
L1-9_DR|464322	L1-9_DR	L1	LINE	0.06304	784
L1-9_DR|223678	L1-9_DR	L1	LINE	0.0301	205
L1-9_DR|963107	L1-9_DR	L1	LINE	0.04986	800
L1-9_DR|1675702	L1-9_DR	L1	LINE	0.0565	766
L1-9_DR|1327432	L1-9_DR	L1	LINE	0.0587	519
L1-9_DR|1772857	L1-9_DR	L1	LINE	0.0589	550
L1-9_DR|963113	L1-9_DR	L1	LINE	0.21112	514
L1-9_DR|1974536	L1-9_DR	L1	LINE	0.0696	296
L1-9_DR|1772856	L1-9_DR	L1	LINE	0.05525	882
L1-9_DR|626998	L1-9_DR	L1	LINE	0.05093	605
L1-9_DR|75369	L1-9_DR	L1	LINE	0.07266	164
L1-9_DR|1051942	L1-9_DR	L1	LINE	0.14527	507
L1-9_DR|381631	L1-9_DR	L1	LINE	0.07624	401
L1-9_DR|1476530	L1-9_DR	L1	LINE	0.2949	579
L1-9_DR|1327438	L1-9_DR	L1	LINE	0.12793	117
L1-9_DR|150881	L1-9_DR	L1	LINE	0.01926	185
L1-9_DR|1974543	L1-9_DR	L1	LINE	0.08443	788
L1-9_DR|150879	L1-9_DR	L1	LINE	0.08379	446
L1-9_DR|1675693	L1-9_DR	L1	LINE	0.14683	412
L1-9_DR|464320	L1-9_DR	L1	LINE	0.07023	1790
L1-9_DR|794287	L1-9_DR	L1	LINE	0.04686	747
L1-9_DR|963110	L1-9_DR	L1	LINE	0.0791	992
L1-9_DR|381629	L1-9_DR	L1	LINE	0.08126	377
L1-9_DR|1187873	L1-9_DR	L1	LINE	0.03491	624
L1-9_DR|150884	L1-9_DR	L1	LINE	0.07149	952
L1-9_DR|75370	L1-9_DR	L1	LINE	0.16232	197
L1-9_DR|541067	L1-9_DR	L1	LINE	0.03044	228
L1-9_DR|626997	L1-9_DR	L1	LINE	0.08248	484
L1-9_DR|1476531	L1-9_DR	L1	LINE	0.12026	225
L1-9_DR|1051953	L1-9_DR	L1	LINE	0.13933	904
L1-9_DR|871561	L1-9_DR	L1	LINE	0.1408	338
L1-9_DR|299614	L1-9_DR	L1	LINE	0.08846	506
L1-9_DR|1974537	L1-9_DR	L1	LINE	0.15079	698
L1-9_DR|712255	L1-9_DR	L1	LINE	0.02053	388
L1-9_DR|1387438	L1-9_DR	L1	LINE	0.49231	106
L1-9_DR|1327433	L1-9_DR	L1	LINE	0.09731	209
L1-9_DR|963108	L1-9_DR	L1	LINE	0.59422	411
L1-9_DR|1476528	L1-9_DR	L1	LINE	0.06947	190
L1-9_DR|464324	L1-9_DR	L1	LINE	0.07955	708
L1-9_DR|1974541	L1-9_DR	L1	LINE	0.15688	987
L1-9_DR|712254	L1-9_DR	L1	LINE	0.1409	741
L1-9_DR|541064	L1-9_DR	L1	LINE	0.14338	783
L1-9_DR|381627	L1-9_DR	L1	LINE	0.11326	658
L1-9_DR|541065	L1-9_DR	L1	LINE	0.11872	585
L1-9_DR|1127111	L1-9_DR	L1	LINE	0.11844	580
L1-9_DR|541059	L1-9_DR	L1	LINE	0.18726	369
L1-9_DR|381626	L1-9_DR	L1	LINE	0.10252	692
L1-9_DR|464326	L1-9_DR	L1	LINE	0.11297	617
L1-9_DR|2062475	L1-9_DR	L1	LINE	0.11081	189
L1-9_DR|541063	L1-9_DR	L1	LINE	0.1397	468
L1-9_DR|223675	L1-9_DR	L1	LINE	0.24053	500
L1-9_DR|1675692	L1-9_DR	L1	LINE	0.28864	400
L1-9_DR|1127104	L1-9_DR	L1	LINE	0.28996	243
L1-9_DR|1476523	L1-9_DR	L1	LINE	0.18527	117
L1-9_DR|2062470	L1-9_DR	L1	LINE	0.04666	266
L1-9_DR|1051948	L1-9_DR	L1	LINE	0.11997	277
L1-9_DR|871554	L1-9_DR	L1	LINE	0.09384	709
L1-9_DR|299624	L1-9_DR	L1	LINE	0.1538	735
L1-9_DR|1882766	L1-9_DR	L1	LINE	0.1246	1031
L1-9_DR|794286	L1-9_DR	L1	LINE	0.14777	358
L1-9_DR|712253	L1-9_DR	L1	LINE	0.23535	743
L1-9_DR|1772860	L1-9_DR	L1	LINE	0.18004	195
L1-9_DR|712252	L1-9_DR	L1	LINE	0.17804	182
L1-9_DR|1258922	L1-9_DR	L1	LINE	0.09971	223
L1-9_DR|1675691	L1-9_DR	L1	LINE	0.18423	175
L1-9_DR|712256	L1-9_DR	L1	LINE	0.25855	251
L1-9_DR|1772853	L1-9_DR	L1	LINE	0.08177	438
L1-9_DR|299619	L1-9_DR	L1	LINE	0.1135	369
L1-9_DR|1561173	L1-9_DR	L1	LINE	0.08523	213
L1-9_DR|1675694	L1-9_DR	L1	LINE	0.1573	459
L1-9_DR|381625	L1-9_DR	L1	LINE	0.44185	242
L1-9_DR|1127113	L1-9_DR	L1	LINE	0.26918	325
L1-9_DR|871557	L1-9_DR	L1	LINE	0.09933	263
L1-9_DR|464323	L1-9_DR	L1	LINE	0.13838	143
L1-9_DR|1675695	L1-9_DR	L1	LINE	0.13568	825
L1-9_DR|299620	L1-9_DR	L1	LINE	0.15655	270
L1-9_DR|1051944	L1-9_DR	L1	LINE	0.14209	516
L1-9_DR|1327437	L1-9_DR	L1	LINE	0.10596	493
L1-9_DR|1882768	L1-9_DR	L1	LINE	0.10852	864
L1-9_DR|1258921	L1-9_DR	L1	LINE	0.11253	214
L1-9_DR|1476527	L1-9_DR	L1	LINE	0.14172	384
L1-9_DR|963111	L1-9_DR	L1	LINE	0.10471	966
L1-9_DR|712258	L1-9_DR	L1	LINE	0.20627	249
L1-9_DR|1772859	L1-9_DR	L1	LINE	0.16375	348
L1-9_DR|1258920	L1-9_DR	L1	LINE	0.00061	214
L1-9_DR|541058	L1-9_DR	L1	LINE	0.01209	464
L1-9_DR|541061	L1-9_DR	L1	LINE	0.04039	448
L1-9_DR|1258924	L1-9_DR	L1	LINE	0.13573	274
L1-9_DR|299622	L1-9_DR	L1	LINE	0.14419	124
L1-9_DR|1051943	L1-9_DR	L1	LINE	0.09786	193
L1-9_DR|1561174	L1-9_DR	L1	LINE	0.13583	587
L1-9_DR|1127115	L1-9_DR	L1	LINE	0.12017	486
L1-9_DR|299618	L1-9_DR	L1	LINE	0.09694	503
L1-9_DR|75367	L1-9_DR	L1	LINE	0.15637	711
L1-9_DR|1772858	L1-9_DR	L1	LINE	0.11065	566
L1-9_DR|541060	L1-9_DR	L1	LINE	0.19094	134
L1-9_DR|1772855	L1-9_DR	L1	LINE	0.06276	520
L1-9_DR|1387439	L1-9_DR	L1	LINE	0.09662	465
L1-9_DR|464321	L1-9_DR	L1	LINE	0.157	268
L1-9_DR|712259	L1-9_DR	L1	LINE	0.2431	103
L1-9_DR|1051946	L1-9_DR	L1	LINE	0.11853	863
L1-9_DR|794290	L1-9_DR	L1	LINE	0.18565	459
L1-9_DR|75366	L1-9_DR	L1	LINE	0.21642	766
L1-9_DR|871559	L1-9_DR	L1	LINE	0.23622	161
L1-9_DR|1327439	L1-9_DR	L1	LINE	0.00837	300
L1-9_DR|794289	L1-9_DR	L1	LINE	0.08766	224
L1-9_DR|626996	L1-9_DR	L1	LINE	0.04103	403
L1-9_DR|1051950	L1-9_DR	L1	LINE	0.16231	198
L1-9_DR|1476526	L1-9_DR	L1	LINE	0.11773	555
L1-9_DR|299625	L1-9_DR	L1	LINE	0.02317	710
L1-9_DR|299626	L1-9_DR	L1	LINE	0.02661	721
L1-9_DR|1974542	L1-9_DR	L1	LINE	0.10803	683
L1-9_DR|1051952	L1-9_DR	L1	LINE	0.13537	440
L1-9_DR|712257	L1-9_DR	L1	LINE	0.1087	497
L1-9_DR|1675700	L1-9_DR	L1	LINE	0.09307	436
L1-9_DR|1051954	L1-9_DR	L1	LINE	0.14543	577
L1-9_DR|2062471	L1-9_DR	L1	LINE	0.13151	646
L1-9_DR|2062472	L1-9_DR	L1	LINE	0.20834	326
hAT5-N2B_DR|1972470	hAT5-N2B_DR	hAT-hAT5	DNA	0.03774	1827
hAT5-N2B_DR|1257158	hAT5-N2B_DR	hAT-hAT5	DNA	0.02597	1904
hAT5-N2B_DR|869851	hAT5-N2B_DR	hAT-hAT5	DNA	0.02824	1895
hAT5-N2B_DR|1386003	hAT5-N2B_DR	hAT-hAT5	DNA	0.03285	1900
hAT5-N2B_DR|1386008	hAT5-N2B_DR	hAT-hAT5	DNA	0.03237	1490
hAT5-N2B_DR|1386010	hAT5-N2B_DR	hAT-hAT5	DNA	0.02257	1745
hAT5-N2B_DR|1880122	hAT5-N2B_DR	hAT-hAT5	DNA	0.03241	1328
hAT5-N2B_DR|149104	hAT5-N2B_DR	hAT-hAT5	DNA	0.03387	1918
hAT5-N2B_DR|1972459	hAT5-N2B_DR	hAT-hAT5	DNA	0.00386	1714
hAT5-N2B_DR|1972457	hAT5-N2B_DR	hAT-hAT5	DNA	0.00952	1951
hAT5-N2B_DR|1972456	hAT5-N2B_DR	hAT-hAT5	DNA	0.0036	1844
hAT5-N2B_DR|1972458	hAT5-N2B_DR	hAT-hAT5	DNA	0.0065	185
hAT5-N2B_DR|1125264	hAT5-N2B_DR	hAT-hAT5	DNA	0.02684	532
hAT5-N2B_DR|1557315	hAT5-N2B_DR	hAT-hAT5	DNA	0.03676	1848
hAT5-N2B_DR|1972450	hAT5-N2B_DR	hAT-hAT5	DNA	0.0205	909
hAT5-N2B_DR|1325851	hAT5-N2B_DR	hAT-hAT5	DNA	0.00064	1747
hAT5-N2B_DR|73206	hAT5-N2B_DR	hAT-hAT5	DNA	0.05788	128
hAT5-N2B_DR|1557320	hAT5-N2B_DR	hAT-hAT5	DNA	0.05256	670
hAT5-N2B_DR|1386007	hAT5-N2B_DR	hAT-hAT5	DNA	0.01749	433
hAT5-N2B_DR|960827	hAT5-N2B_DR	hAT-hAT5	DNA	0.00432	1586
hAT5-N2B_DR|960830	hAT5-N2B_DR	hAT-hAT5	DNA	0.00143	1586
hAT5-N2B_DR|960828	hAT5-N2B_DR	hAT-hAT5	DNA	0.00072	1586
hAT5-N2B_DR|960829	hAT5-N2B_DR	hAT-hAT5	DNA	0.00073	1586
hAT5-N2B_DR|1257156	hAT5-N2B_DR	hAT-hAT5	DNA	0.03514	1866
hAT5-N2B_DR|1972464	hAT5-N2B_DR	hAT-hAT5	DNA	0.03317	1922
hAT5-N2B_DR|1257157	hAT5-N2B_DR	hAT-hAT5	DNA	0.00253	831
hAT5-N2B_DR|1325857	hAT5-N2B_DR	hAT-hAT5	DNA	0.22728	107
hAT5-N2B_DR|1972471	hAT5-N2B_DR	hAT-hAT5	DNA	0.03569	1051
hAT5-N2B_DR|73222	hAT5-N2B_DR	hAT-hAT5	DNA	0.03248	1032
hAT5-N2B_DR|1672902	hAT5-N2B_DR	hAT-hAT5	DNA	0.05828	2126
hAT5-N2B_DR|1325852	hAT5-N2B_DR	hAT-hAT5	DNA	0.04932	851
hAT5-N2B_DR|624947	hAT5-N2B_DR	hAT-hAT5	DNA	0.06037	1891
hAT5-N2B_DR|2060365	hAT5-N2B_DR	hAT-hAT5	DNA	0.04909	328
hAT5-N2B_DR|1386001	hAT5-N2B_DR	hAT-hAT5	DNA	0.03583	2231
hAT5-N2B_DR|792454	hAT5-N2B_DR	hAT-hAT5	DNA	0.04997	1145
hAT5-N2B_DR|539302	hAT5-N2B_DR	hAT-hAT5	DNA	0.00071	787
hAT5-N2B_DR|1557313	hAT5-N2B_DR	hAT-hAT5	DNA	0.00063	103
hAT5-N2B_DR|1557312	hAT5-N2B_DR	hAT-hAT5	DNA	0.01328	103
hAT5-N2B_DR|1386009	hAT5-N2B_DR	hAT-hAT5	DNA	0.03774	134
hAT5-N2B_DR|1972475	hAT5-N2B_DR	hAT-hAT5	DNA	0.04159	202
hAT5-N2B_DR|1474108	hAT5-N2B_DR	hAT-hAT5	DNA	0.01283	150
hAT5-N2B_DR|710189	hAT5-N2B_DR	hAT-hAT5	DNA	0.04469	2076
hAT5-N2B_DR|221883	hAT5-N2B_DR	hAT-hAT5	DNA	0.00064	173
hAT5-N2B_DR|1672904	hAT5-N2B_DR	hAT-hAT5	DNA	0.01986	168
hAT5-N2B_DR|1672903	hAT5-N2B_DR	hAT-hAT5	DNA	0.01432	166
hAT5-N2B_DR|869848	hAT5-N2B_DR	hAT-hAT5	DNA	0.05401	1534
hAT5-N2B_DR|960825	hAT5-N2B_DR	hAT-hAT5	DNA	0.04473	1548
hAT5-N2B_DR|1557311	hAT5-N2B_DR	hAT-hAT5	DNA	0.1263	436
hAT5-N2B_DR|221873	hAT5-N2B_DR	hAT-hAT5	DNA	0.01303	431
hAT5-N2B_DR|379713	hAT5-N2B_DR	hAT-hAT5	DNA	0.01461	163
hAT5-N2B_DR|1474105	hAT5-N2B_DR	hAT-hAT5	DNA	0.07035	916
hAT5-N2B_DR|624957	hAT5-N2B_DR	hAT-hAT5	DNA	0.03202	983
hAT5-N2B_DR|1257161	hAT5-N2B_DR	hAT-hAT5	DNA	0.02577	969
hAT5-N2B_DR|792452	hAT5-N2B_DR	hAT-hAT5	DNA	0.03349	1015
hAT5-N2B_DR|2060374	hAT5-N2B_DR	hAT-hAT5	DNA	0.0258	930
hAT5-N2B_DR|379710	hAT5-N2B_DR	hAT-hAT5	DNA	0.03578	960
hAT5-N2B_DR|1557305	hAT5-N2B_DR	hAT-hAT5	DNA	0.04096	597
hAT5-N2B_DR|221870	hAT5-N2B_DR	hAT-hAT5	DNA	0.04738	874
hAT5-N2B_DR|379709	hAT5-N2B_DR	hAT-hAT5	DNA	0.02649	546
hAT5-N2B_DR|1186433	hAT5-N2B_DR	hAT-hAT5	DNA	0.03601	807
hAT5-N2B_DR|379708	hAT5-N2B_DR	hAT-hAT5	DNA	0.01631	990
hAT5-N2B_DR|379697	hAT5-N2B_DR	hAT-hAT5	DNA	0.0024	984
hAT5-N2B_DR|379698	hAT5-N2B_DR	hAT-hAT5	DNA	0.00255	990
hAT5-N2B_DR|539310	hAT5-N2B_DR	hAT-hAT5	DNA	0.05961	942
hAT5-N2B_DR|869852	hAT5-N2B_DR	hAT-hAT5	DNA	0.04589	942
hAT5-N2B_DR|1325847	hAT5-N2B_DR	hAT-hAT5	DNA	0.04027	959
hAT5-N2B_DR|2060367	hAT5-N2B_DR	hAT-hAT5	DNA	0.0262	956
hAT5-N2B_DR|149111	hAT5-N2B_DR	hAT-hAT5	DNA	0.02647	472
hAT5-N2B_DR|1770679	hAT5-N2B_DR	hAT-hAT5	DNA	0.03571	1637
hAT5-N2B_DR|379696	hAT5-N2B_DR	hAT-hAT5	DNA	0.05604	749
hAT5-N2B_DR|73218	hAT5-N2B_DR	hAT-hAT5	DNA	0.04692	633
hAT5-N2B_DR|539307	hAT5-N2B_DR	hAT-hAT5	DNA	0.27392	114
hAT5-N2B_DR|73214	hAT5-N2B_DR	hAT-hAT5	DNA	0.05879	719
hAT5-N2B_DR|1770677	hAT5-N2B_DR	hAT-hAT5	DNA	0.0507	1473
hAT5-N2B_DR|462420	hAT5-N2B_DR	hAT-hAT5	DNA	0.01792	1700
hAT5-N2B_DR|792457	hAT5-N2B_DR	hAT-hAT5	DNA	0.02339	821
hAT5-N2B_DR|1672912	hAT5-N2B_DR	hAT-hAT5	DNA	0.05833	1710
hAT5-N2B_DR|1972466	hAT5-N2B_DR	hAT-hAT5	DNA	0.07762	1948
hAT5-N2B_DR|2110231	hAT5-N2B_DR	hAT-hAT5	DNA	0.12238	1528
hAT5-N2B_DR|624958	hAT5-N2B_DR	hAT-hAT5	DNA	0.06967	227
hAT5-N2B_DR|297818	hAT5-N2B_DR	hAT-hAT5	DNA	0.17658	103
hAT5-N2B_DR|1125277	hAT5-N2B_DR	hAT-hAT5	DNA	0.18778	119
hAT5-N2B_DR|73208	hAT5-N2B_DR	hAT-hAT5	DNA	0.04048	106
hAT5-N2B_DR|869849	hAT5-N2B_DR	hAT-hAT5	DNA	0.0833	855
hAT5-N2B_DR|1386000	hAT5-N2B_DR	hAT-hAT5	DNA	0.05152	922
hAT5-N2B_DR|1557309	hAT5-N2B_DR	hAT-hAT5	DNA	0.12578	122
hAT5-N2B_DR|73219	hAT5-N2B_DR	hAT-hAT5	DNA	0.17004	130
hAT5-N2B_DR|1385998	hAT5-N2B_DR	hAT-hAT5	DNA	0.20141	135
hAT5-N2B_DR|1474107	hAT5-N2B_DR	hAT-hAT5	DNA	0.7888	136
hAT5-N2B_DR|1972452	hAT5-N2B_DR	hAT-hAT5	DNA	0.04533	897
hAT5-N2B_DR|792460	hAT5-N2B_DR	hAT-hAT5	DNA	0.64158	122
hAT5-N2B_DR|624943	hAT5-N2B_DR	hAT-hAT5	DNA	0.03399	681
hAT5-N2B_DR|2060364	hAT5-N2B_DR	hAT-hAT5	DNA	0.08289	628
hAT5-N2B_DR|710177	hAT5-N2B_DR	hAT-hAT5	DNA	0.08669	480
hAT5-N2B_DR|1186442	hAT5-N2B_DR	hAT-hAT5	DNA	0.0394	330
hAT5-N2B_DR|710183	hAT5-N2B_DR	hAT-hAT5	DNA	0.16026	239
hAT5-N2B_DR|1770685	hAT5-N2B_DR	hAT-hAT5	DNA	0.17863	111
hAT5-N2B_DR|149105	hAT5-N2B_DR	hAT-hAT5	DNA	0.25017	127
hAT5-N2B_DR|624940	hAT5-N2B_DR	hAT-hAT5	DNA	0.42616	134
hAT5-N2B_DR|73210	hAT5-N2B_DR	hAT-hAT5	DNA	0.16902	213
hAT5-N2B_DR|1125268	hAT5-N2B_DR	hAT-hAT5	DNA	0.18467	111
hAT5-N2B_DR|2060368	hAT5-N2B_DR	hAT-hAT5	DNA	0.10335	106
hAT5-N2B_DR|462436	hAT5-N2B_DR	hAT-hAT5	DNA	0.0083	110
hAT5-N2B_DR|539308	hAT5-N2B_DR	hAT-hAT5	DNA	0.00526	108
hAT5-N2B_DR|379699	hAT5-N2B_DR	hAT-hAT5	DNA	0.26551	100
hAT5-N2B_DR|624939	hAT5-N2B_DR	hAT-hAT5	DNA	0.09497	100
hAT5-N2B_DR|624937	hAT5-N2B_DR	hAT-hAT5	DNA	0.15915	107
hAT5-N2B_DR|1257162	hAT5-N2B_DR	hAT-hAT5	DNA	0.10223	104
hAT5-N2B_DR|1880130	hAT5-N2B_DR	hAT-hAT5	DNA	0.14496	128
hAT5-N2B_DR|624954	hAT5-N2B_DR	hAT-hAT5	DNA	0.13167	104
hAT5-N2B_DR|1474110	hAT5-N2B_DR	hAT-hAT5	DNA	0.0874	113
hAT5-N2B_DR|1880124	hAT5-N2B_DR	hAT-hAT5	DNA	0.33875	105
hAT5-N2B_DR|1186432	hAT5-N2B_DR	hAT-hAT5	DNA	0.3914	118
hAT5-N2B_DR|73216	hAT5-N2B_DR	hAT-hAT5	DNA	0.16399	221
hAT5-N2B_DR|960823	hAT5-N2B_DR	hAT-hAT5	DNA	0.19998	105
hAT5-N2B_DR|1557317	hAT5-N2B_DR	hAT-hAT5	DNA	0.14763	108
hAT5-N2B_DR|462428	hAT5-N2B_DR	hAT-hAT5	DNA	0.1438	152
hAT5-N2B_DR|1672915	hAT5-N2B_DR	hAT-hAT5	DNA	0.13174	125
hAT5-N2B_DR|1186439	hAT5-N2B_DR	hAT-hAT5	DNA	0.16777	232
hAT5-N2B_DR|1880120	hAT5-N2B_DR	hAT-hAT5	DNA	0.28083	219
hAT5-N2B_DR|1049742	hAT5-N2B_DR	hAT-hAT5	DNA	0.1592	212
hAT5-N2B_DR|1049739	hAT5-N2B_DR	hAT-hAT5	DNA	0.21265	248
hAT5-N2B_DR|297824	hAT5-N2B_DR	hAT-hAT5	DNA	0.18034	165
hAT5-N2B_DR|2060371	hAT5-N2B_DR	hAT-hAT5	DNA	0.18558	226
hAT5-N2B_DR|2060373	hAT5-N2B_DR	hAT-hAT5	DNA	0.19141	203
hAT5-N2B_DR|960822	hAT5-N2B_DR	hAT-hAT5	DNA	0.20199	207
hAT5-N2B_DR|792458	hAT5-N2B_DR	hAT-hAT5	DNA	0.18805	243
hAT5-N2B_DR|1049735	hAT5-N2B_DR	hAT-hAT5	DNA	0.2708	214
hAT5-N2B_DR|221872	hAT5-N2B_DR	hAT-hAT5	DNA	0.20334	273
hAT5-N2B_DR|462424	hAT5-N2B_DR	hAT-hAT5	DNA	0.11661	142
hAT5-N2B_DR|960815	hAT5-N2B_DR	hAT-hAT5	DNA	0.08553	214
hAT5-N2B_DR|1257163	hAT5-N2B_DR	hAT-hAT5	DNA	0.14717	133
hAT5-N2B_DR|73211	hAT5-N2B_DR	hAT-hAT5	DNA	0.23782	140
hAT5-N2B_DR|539305	hAT5-N2B_DR	hAT-hAT5	DNA	0.10551	267
hAT5-N2B_DR|1880115	hAT5-N2B_DR	hAT-hAT5	DNA	0.12289	202
hAT5-N2B_DR|1880132	hAT5-N2B_DR	hAT-hAT5	DNA	0.14257	181
hAT5-N2B_DR|2103698	hAT5-N2B_DR	hAT-hAT5	DNA	0.17112	218
hAT5-N2B_DR|73212	hAT5-N2B_DR	hAT-hAT5	DNA	0.14465	240
hAT5-N2B_DR|539313	hAT5-N2B_DR	hAT-hAT5	DNA	0.04433	154
hAT5-N2B_DR|1972468	hAT5-N2B_DR	hAT-hAT5	DNA	0.18685	158
hAT5-N2B_DR|960833	hAT5-N2B_DR	hAT-hAT5	DNA	0.11479	258
hAT5-N2B_DR|1325848	hAT5-N2B_DR	hAT-hAT5	DNA	0.18785	225
hAT5-N2B_DR|462429	hAT5-N2B_DR	hAT-hAT5	DNA	0.16624	172
hAT5-N2B_DR|297826	hAT5-N2B_DR	hAT-hAT5	DNA	0.17112	123
hAT5-N2B_DR|149110	hAT5-N2B_DR	hAT-hAT5	DNA	0.08134	182
hAT5-N2B_DR|1770687	hAT5-N2B_DR	hAT-hAT5	DNA	0.11236	172
hAT5-N2B_DR|869846	hAT5-N2B_DR	hAT-hAT5	DNA	0.17992	134
hAT5-N2B_DR|1770682	hAT5-N2B_DR	hAT-hAT5	DNA	0.02975	205
hAT5-N2B_DR|462434	hAT5-N2B_DR	hAT-hAT5	DNA	0.06397	178
hAT5-N2B_DR|624950	hAT5-N2B_DR	hAT-hAT5	DNA	0.07402	121
hAT5-N2B_DR|960818	hAT5-N2B_DR	hAT-hAT5	DNA	0.07547	127
hAT5-N2B_DR|960834	hAT5-N2B_DR	hAT-hAT5	DNA	0.10961	238
hAT5-N2B_DR|869853	hAT5-N2B_DR	hAT-hAT5	DNA	0.11672	105
hAT5-N2B_DR|2060376	hAT5-N2B_DR	hAT-hAT5	DNA	0.05307	180
hAT5-N2B_DR|869845	hAT5-N2B_DR	hAT-hAT5	DNA	0.06057	123
hAT5-N2B_DR|1672901	hAT5-N2B_DR	hAT-hAT5	DNA	0.06246	121
hAT5-N2B_DR|792461	hAT5-N2B_DR	hAT-hAT5	DNA	0.15835	229
hAT5-N2B_DR|624956	hAT5-N2B_DR	hAT-hAT5	DNA	0.13061	228
hAT5-N2B_DR|149101	hAT5-N2B_DR	hAT-hAT5	DNA	0.13467	269
hAT5-N2B_DR|73205	hAT5-N2B_DR	hAT-hAT5	DNA	0.0468	143
hAT5-N2B_DR|1325858	hAT5-N2B_DR	hAT-hAT5	DNA	0.1752	226
hAT5-N2B_DR|1186443	hAT5-N2B_DR	hAT-hAT5	DNA	0.10657	244
hAT5-N2B_DR|1186437	hAT5-N2B_DR	hAT-hAT5	DNA	0.09509	198
hAT5-N2B_DR|1125278	hAT5-N2B_DR	hAT-hAT5	DNA	0.06703	113
hAT5-N2B_DR|1672911	hAT5-N2B_DR	hAT-hAT5	DNA	0.16843	281
hAT5-N2B_DR|221879	hAT5-N2B_DR	hAT-hAT5	DNA	0.12635	268
hAT5-N2B_DR|710176	hAT5-N2B_DR	hAT-hAT5	DNA	0.08772	116
hAT5-N2B_DR|379705	hAT5-N2B_DR	hAT-hAT5	DNA	0.08267	217
hAT5-N2B_DR|1672910	hAT5-N2B_DR	hAT-hAT5	DNA	0.2699	129
hAT5-N2B_DR|1972462	hAT5-N2B_DR	hAT-hAT5	DNA	0.0769	234
hAT5-N2B_DR|1770675	hAT5-N2B_DR	hAT-hAT5	DNA	0.10283	143
hAT5-N2B_DR|1972461	hAT5-N2B_DR	hAT-hAT5	DNA	0.20867	215
hAT5-N2B_DR|1125273	hAT5-N2B_DR	hAT-hAT5	DNA	0.11919	195
hAT5-N2B_DR|73217	hAT5-N2B_DR	hAT-hAT5	DNA	0.16369	156
hAT5-N2B_DR|297825	hAT5-N2B_DR	hAT-hAT5	DNA	0.20703	253
hAT5-N2B_DR|710188	hAT5-N2B_DR	hAT-hAT5	DNA	0.18578	222
hAT5-N2B_DR|1125265	hAT5-N2B_DR	hAT-hAT5	DNA	0.15802	225
hAT5-N2B_DR|869850	hAT5-N2B_DR	hAT-hAT5	DNA	0.10382	131
hAT5-N2B_DR|379706	hAT5-N2B_DR	hAT-hAT5	DNA	0.10223	122
hAT5-N2B_DR|1257152	hAT5-N2B_DR	hAT-hAT5	DNA	0.15889	106
hAT5-N2B_DR|1049744	hAT5-N2B_DR	hAT-hAT5	DNA	0.1606	181
hAT5-N2B_DR|221876	hAT5-N2B_DR	hAT-hAT5	DNA	0.09413	255
hAT5-N2B_DR|221874	hAT5-N2B_DR	hAT-hAT5	DNA	0.13074	252
hAT5-N2B_DR|1972465	hAT5-N2B_DR	hAT-hAT5	DNA	0.09101	265
hAT5-N2B_DR|710185	hAT5-N2B_DR	hAT-hAT5	DNA	0.05574	224
hAT5-N2B_DR|1972467	hAT5-N2B_DR	hAT-hAT5	DNA	0.12055	296
hAT5-N2B_DR|710179	hAT5-N2B_DR	hAT-hAT5	DNA	0.05242	242
hAT5-N2B_DR|462421	hAT5-N2B_DR	hAT-hAT5	DNA	0.06277	271
hAT5-N2B_DR|710178	hAT5-N2B_DR	hAT-hAT5	DNA	0.08418	227
hAT5-N2B_DR|462423	hAT5-N2B_DR	hAT-hAT5	DNA	0.08821	249
hAT5-N2B_DR|539311	hAT5-N2B_DR	hAT-hAT5	DNA	0.04299	253
hAT5-N2B_DR|624955	hAT5-N2B_DR	hAT-hAT5	DNA	0.08155	232
hAT5-N2B_DR|1049731	hAT5-N2B_DR	hAT-hAT5	DNA	0.18968	211
hAT5-N2B_DR|73221	hAT5-N2B_DR	hAT-hAT5	DNA	0.0602	264
hAT5-N2B_DR|1672916	hAT5-N2B_DR	hAT-hAT5	DNA	0.00909	2183
hAT5-N2B_DR|1672917	hAT5-N2B_DR	hAT-hAT5	DNA	0.00748	2288
hAT5-N2B_DR|1125270	hAT5-N2B_DR	hAT-hAT5	DNA	0.04452	2056
hAT5-N2B_DR|1125272	hAT5-N2B_DR	hAT-hAT5	DNA	0.03258	2244
hAT5-N2B_DR|2060366	hAT5-N2B_DR	hAT-hAT5	DNA	0.04274	1825
hAT5-N2B_DR|297821	hAT5-N2B_DR	hAT-hAT5	DNA	0.02939	2187
hAT5-N2B_DR|1186434	hAT5-N2B_DR	hAT-hAT5	DNA	0.03151	775
hAT5-N2B_DR|792456	hAT5-N2B_DR	hAT-hAT5	DNA	0.04292	1332
hAT5-N2B_DR|379701	hAT5-N2B_DR	hAT-hAT5	DNA	0.14749	261
hAT5-N2B_DR|2060375	hAT5-N2B_DR	hAT-hAT5	DNA	0.05148	206
hAT5-N2B_DR|221875	hAT5-N2B_DR	hAT-hAT5	DNA	0.09978	215
hAT5-N2B_DR|2078053	hAT5-N2B_DR	hAT-hAT5	DNA	0.15901	211
hAT5-N2B_DR|792462	hAT5-N2B_DR	hAT-hAT5	DNA	0.07569	192
hAT5-N2B_DR|960826	hAT5-N2B_DR	hAT-hAT5	DNA	0.03353	1357
hAT5-N2B_DR|1880126	hAT5-N2B_DR	hAT-hAT5	DNA	0.08904	229
hAT5-N2B_DR|624941	hAT5-N2B_DR	hAT-hAT5	DNA	0.09176	269
hAT5-N2B_DR|1672909	hAT5-N2B_DR	hAT-hAT5	DNA	0.16454	242
hAT5-N2B_DR|869854	hAT5-N2B_DR	hAT-hAT5	DNA	0.15284	169
hAT5-N2B_DR|1325856	hAT5-N2B_DR	hAT-hAT5	DNA	0.10271	249
hAT5-N2B_DR|73209	hAT5-N2B_DR	hAT-hAT5	DNA	0.0633	264
hAT5-N2B_DR|149103	hAT5-N2B_DR	hAT-hAT5	DNA	0.15934	124
hAT5-N2B_DR|624945	hAT5-N2B_DR	hAT-hAT5	DNA	0.06917	248
hAT5-N2B_DR|462431	hAT5-N2B_DR	hAT-hAT5	DNA	0.34385	121
hAT5-N2B_DR|1125271	hAT5-N2B_DR	hAT-hAT5	DNA	0.1162	233
hAT5-N2B_DR|1672914	hAT5-N2B_DR	hAT-hAT5	DNA	0.09039	242
hAT5-N2B_DR|1972469	hAT5-N2B_DR	hAT-hAT5	DNA	0.06268	223
hAT5-N2B_DR|1049737	hAT5-N2B_DR	hAT-hAT5	DNA	0.08076	230
hAT5-N2B_DR|539309	hAT5-N2B_DR	hAT-hAT5	DNA	0.14359	230
hAT5-N2B_DR|1972453	hAT5-N2B_DR	hAT-hAT5	DNA	0.47581	119
hAT5-N2B_DR|1880121	hAT5-N2B_DR	hAT-hAT5	DNA	0.25525	105
hAT5-N2B_DR|1880118	hAT5-N2B_DR	hAT-hAT5	DNA	0.10649	1540
hAT5-N2B_DR|221880	hAT5-N2B_DR	hAT-hAT5	DNA	0.13856	246
hAT5-N2B_DR|1125274	hAT5-N2B_DR	hAT-hAT5	DNA	0.08926	1135
hAT5-N2B_DR|960817	hAT5-N2B_DR	hAT-hAT5	DNA	0.16607	201
hAT5-N2B_DR|710175	hAT5-N2B_DR	hAT-hAT5	DNA	0.02754	125
hAT5-N2B_DR|1770674	hAT5-N2B_DR	hAT-hAT5	DNA	0.14432	162
hAT5-N2B_DR|1186441	hAT5-N2B_DR	hAT-hAT5	DNA	0.12779	111
hAT5-N2B_DR|1257154	hAT5-N2B_DR	hAT-hAT5	DNA	0.21287	113
hAT5-N2B_DR|792448	hAT5-N2B_DR	hAT-hAT5	DNA	0.15432	103
hAT5-N2B_DR|1474111	hAT5-N2B_DR	hAT-hAT5	DNA	0.16619	187
hAT5-N2B_DR|1770686	hAT5-N2B_DR	hAT-hAT5	DNA	0.17851	260
hAT5-N2B_DR|1049741	hAT5-N2B_DR	hAT-hAT5	DNA	0.17605	251
hAT5-N2B_DR|1557304	hAT5-N2B_DR	hAT-hAT5	DNA	0.097	171
hAT5-N2B_DR|960816	hAT5-N2B_DR	hAT-hAT5	DNA	0.1675	226
hAT5-N2B_DR|297828	hAT5-N2B_DR	hAT-hAT5	DNA	0.13141	250
hAT5-N2B_DR|73223	hAT5-N2B_DR	hAT-hAT5	DNA	0.10159	171
hAT5-N2B_DR|960835	hAT5-N2B_DR	hAT-hAT5	DNA	0.13572	220
hAT5-N2B_DR|1186440	hAT5-N2B_DR	hAT-hAT5	DNA	0.1959	188
hAT5-N2B_DR|710190	hAT5-N2B_DR	hAT-hAT5	DNA	0.08648	153
hAT5-N2B_DR|1880117	hAT5-N2B_DR	hAT-hAT5	DNA	0.13394	201
hAT5-N2B_DR|710191	hAT5-N2B_DR	hAT-hAT5	DNA	0.14137	140
hAT5-N2B_DR|149109	hAT5-N2B_DR	hAT-hAT5	DNA	0.08594	127
hAT5-N2B_DR|792447	hAT5-N2B_DR	hAT-hAT5	DNA	0.25343	146
hAT5-N2B_DR|539304	hAT5-N2B_DR	hAT-hAT5	DNA	0.07399	133
hAT5-N2B_DR|1125267	hAT5-N2B_DR	hAT-hAT5	DNA	0.12337	151
hAT5-N2B_DR|624938	hAT5-N2B_DR	hAT-hAT5	DNA	0.11699	153
hAT5-N2B_DR|1672918	hAT5-N2B_DR	hAT-hAT5	DNA	0.04309	151
hAT5-N2B_DR|1474106	hAT5-N2B_DR	hAT-hAT5	DNA	0.09656	102
hAT5-N2B_DR|1386011	hAT5-N2B_DR	hAT-hAT5	DNA	0.09932	136
hAT5-N2B_DR|1049743	hAT5-N2B_DR	hAT-hAT5	DNA	0.22433	161
hAT5-N2B_DR|624948	hAT5-N2B_DR	hAT-hAT5	DNA	0.15422	119
hAT5-N2B_DR|1474109	hAT5-N2B_DR	hAT-hAT5	DNA	0.18251	125
hAT5-N2B_DR|1672906	hAT5-N2B_DR	hAT-hAT5	DNA	0.11025	137
hAT5-N2B_DR|624952	hAT5-N2B_DR	hAT-hAT5	DNA	0.05772	116
hAT5-N2B_DR|960832	hAT5-N2B_DR	hAT-hAT5	DNA	0.09715	137
hAT5-N2B_DR|1972455	hAT5-N2B_DR	hAT-hAT5	DNA	0.19313	122
hAT5-N2B_DR|792450	hAT5-N2B_DR	hAT-hAT5	DNA	0.04483	115
hAT5-N2B_DR|462425	hAT5-N2B_DR	hAT-hAT5	DNA	0.12536	233
hAT5-N2B_DR|379703	hAT5-N2B_DR	hAT-hAT5	DNA	0.09189	248
hAT5-N2B_DR|1672908	hAT5-N2B_DR	hAT-hAT5	DNA	0.40111	103
hAT5-N2B_DR|462426	hAT5-N2B_DR	hAT-hAT5	DNA	0.16899	140
hAT5-N2B_DR|1672905	hAT5-N2B_DR	hAT-hAT5	DNA	0.24255	231
hAT5-N2B_DR|1257160	hAT5-N2B_DR	hAT-hAT5	DNA	0.22988	283
hAT5-N2B_DR|1880129	hAT5-N2B_DR	hAT-hAT5	DNA	0.22039	231
hAT5-N2B_DR|1770681	hAT5-N2B_DR	hAT-hAT5	DNA	0.18074	204
hAT5-N2B_DR|710184	hAT5-N2B_DR	hAT-hAT5	DNA	0.19307	242
hAT5-N2B_DR|1125266	hAT5-N2B_DR	hAT-hAT5	DNA	0.10775	231
hAT5-N2B_DR|1386005	hAT5-N2B_DR	hAT-hAT5	DNA	0.04328	112
hAT5-N2B_DR|1972460	hAT5-N2B_DR	hAT-hAT5	DNA	0.07501	101
hAT5-N2B_DR|1257159	hAT5-N2B_DR	hAT-hAT5	DNA	0.07772	152
hAT5-N2B_DR|379700	hAT5-N2B_DR	hAT-hAT5	DNA	0.1354	266
hAT5-N2B_DR|462430	hAT5-N2B_DR	hAT-hAT5	DNA	0.16288	268
hAT5-N2B_DR|960831	hAT5-N2B_DR	hAT-hAT5	DNA	0.07789	158
hAT5-N2B_DR|1385999	hAT5-N2B_DR	hAT-hAT5	DNA	0.1699	116
hAT5-N2B_DR|624949	hAT5-N2B_DR	hAT-hAT5	DNA	0.19483	238
hAT5-N2B_DR|710187	hAT5-N2B_DR	hAT-hAT5	DNA	0.17198	200
hAT5-N2B_DR|792453	hAT5-N2B_DR	hAT-hAT5	DNA	0.11092	107
hAT5-N2B_DR|1770683	hAT5-N2B_DR	hAT-hAT5	DNA	0.19282	125
hAT5-N2B_DR|462433	hAT5-N2B_DR	hAT-hAT5	DNA	0.03556	118
hAT5-N2B_DR|1386004	hAT5-N2B_DR	hAT-hAT5	DNA	0.09778	104
hAT5-N2B_DR|710182	hAT5-N2B_DR	hAT-hAT5	DNA	0.0879	115
hAT5-N2B_DR|462427	hAT5-N2B_DR	hAT-hAT5	DNA	0.07161	104
hAT5-N2B_DR|960821	hAT5-N2B_DR	hAT-hAT5	DNA	0.10019	102
hAT5-N2B_DR|1049738	hAT5-N2B_DR	hAT-hAT5	DNA	0.1358	128
hAT5-N2B_DR|624951	hAT5-N2B_DR	hAT-hAT5	DNA	0.30185	137
hAT5-N2B_DR|1557307	hAT5-N2B_DR	hAT-hAT5	DNA	0.22565	186
hAT5-N2B_DR|149100	hAT5-N2B_DR	hAT-hAT5	DNA	0.11253	187
hAT5-N2B_DR|624944	hAT5-N2B_DR	hAT-hAT5	DNA	0.20515	103
hAT5-N2B_DR|221881	hAT5-N2B_DR	hAT-hAT5	DNA	0.2192	140
hAT5-N2B_DR|1557308	hAT5-N2B_DR	hAT-hAT5	DNA	0.20865	104
hAT5-N2B_DR|379704	hAT5-N2B_DR	hAT-hAT5	DNA	0.08954	117
hAT5-N2B_DR|2060369	hAT5-N2B_DR	hAT-hAT5	DNA	0.17551	114
hAT5-N2B_DR|379702	hAT5-N2B_DR	hAT-hAT5	DNA	0.0778	101
hAT5-N2B_DR|1049734	hAT5-N2B_DR	hAT-hAT5	DNA	0.13169	217
hAT5-N2B_DR|221877	hAT5-N2B_DR	hAT-hAT5	DNA	0.18715	250
hAT5-N2B_DR|1125275	hAT5-N2B_DR	hAT-hAT5	DNA	0.12284	123
hAT5-N2B_DR|710181	hAT5-N2B_DR	hAT-hAT5	DNA	0.18169	121
hAT5-N2B_DR|1049740	hAT5-N2B_DR	hAT-hAT5	DNA	0.11276	164
hAT5-N2B_DR|1770684	hAT5-N2B_DR	hAT-hAT5	DNA	0.13614	116
hAT5-N2B_DR|1125269	hAT5-N2B_DR	hAT-hAT5	DNA	0.18047	121
hAT5-N2B_DR|462435	hAT5-N2B_DR	hAT-hAT5	DNA	0.11002	115
hAT5-N2B_DR|1386006	hAT5-N2B_DR	hAT-hAT5	DNA	0.15262	115
hAT5-N2B_DR|539312	hAT5-N2B_DR	hAT-hAT5	DNA	0.0925	124
hAT5-N2B_DR|1557306	hAT5-N2B_DR	hAT-hAT5	DNA	0.17266	118
hAT5-N2B_DR|221878	hAT5-N2B_DR	hAT-hAT5	DNA	0.16061	105
hAT5-N2B_DR|1880119	hAT5-N2B_DR	hAT-hAT5	DNA	0.21257	104
hAT5-N2B_DR|1672913	hAT5-N2B_DR	hAT-hAT5	DNA	0.08248	133
hAT5-N2B_DR|1972463	hAT5-N2B_DR	hAT-hAT5	DNA	0.19038	216
hAT5-N2B_DR|1972454	hAT5-N2B_DR	hAT-hAT5	DNA	0.13515	195
hAT5-N2B_DR|1386012	hAT5-N2B_DR	hAT-hAT5	DNA	0.25865	186
hAT5-N2B_DR|792449	hAT5-N2B_DR	hAT-hAT5	DNA	0.18328	112
hAT5-N2B_DR|73220	hAT5-N2B_DR	hAT-hAT5	DNA	0.1054	118
hAT5-N2B_DR|1972451	hAT5-N2B_DR	hAT-hAT5	DNA	0.3101	104
hAT5-N2B_DR|2060361	hAT5-N2B_DR	hAT-hAT5	DNA	0.15366	111
hAT5-N2B_DR|1325855	hAT5-N2B_DR	hAT-hAT5	DNA	0.40628	108
hAT5-N2B_DR|539306	hAT5-N2B_DR	hAT-hAT5	DNA	0.101	349
hAT5-N2B_DR|1880125	hAT5-N2B_DR	hAT-hAT5	DNA	0.38173	160
hAT5-N2B_DR|2060370	hAT5-N2B_DR	hAT-hAT5	DNA	0.6264	223
hAT5-N2B_DR|1325850	hAT5-N2B_DR	hAT-hAT5	DNA	0.15173	846
hAT5-N2B_DR|379707	hAT5-N2B_DR	hAT-hAT5	DNA	0.08889	1442
hAT5-N2B_DR|1186436	hAT5-N2B_DR	hAT-hAT5	DNA	0.12172	167
hAT5-N2B_DR|1557318	hAT5-N2B_DR	hAT-hAT5	DNA	0.16305	106
hAT5-N2B_DR|1880128	hAT5-N2B_DR	hAT-hAT5	DNA	0.12647	115
hAT5-N2B_DR|1880123	hAT5-N2B_DR	hAT-hAT5	DNA	0.17528	210
hAT5-N2B_DR|1049736	hAT5-N2B_DR	hAT-hAT5	DNA	0.21532	112
hAT5-N2B_DR|1325854	hAT5-N2B_DR	hAT-hAT5	DNA	0.13226	147
hAT5-N2B_DR|221882	hAT5-N2B_DR	hAT-hAT5	DNA	0.22266	183
hAT5-N2B_DR|1049733	hAT5-N2B_DR	hAT-hAT5	DNA	0.076	171
hAT5-N2B_DR|1257164	hAT5-N2B_DR	hAT-hAT5	DNA	0.12662	150
hAT5-N2B_DR|221871	hAT5-N2B_DR	hAT-hAT5	DNA	0.09649	203
hAT5-N2B_DR|710186	hAT5-N2B_DR	hAT-hAT5	DNA	0.12255	199
hAT5-N2B_DR|1125276	hAT5-N2B_DR	hAT-hAT5	DNA	0.15732	185
hAT5-N2B_DR|1770672	hAT5-N2B_DR	hAT-hAT5	DNA	0.07098	213
hAT5-N2B_DR|73215	hAT5-N2B_DR	hAT-hAT5	DNA	0.14149	521
hAT5-N2B_DR|149107	hAT5-N2B_DR	hAT-hAT5	DNA	0.04798	304
hAT5-N2B_DR|2060372	hAT5-N2B_DR	hAT-hAT5	DNA	0.12629	188
hAT5-N2B_DR|1770680	hAT5-N2B_DR	hAT-hAT5	DNA	0.28582	909
hAT5-N2B_DR|1770673	hAT5-N2B_DR	hAT-hAT5	DNA	0.07178	173
hAT5-N2B_DR|1325853	hAT5-N2B_DR	hAT-hAT5	DNA	0.05053	196
hAT5-N2B_DR|1880127	hAT5-N2B_DR	hAT-hAT5	DNA	0.20786	664
hAT5-N2B_DR|2060362	hAT5-N2B_DR	hAT-hAT5	DNA	0.12153	224
hAT5-N2B_DR|1557316	hAT5-N2B_DR	hAT-hAT5	DNA	0.14156	197
hAT5-N2B_DR|1557319	hAT5-N2B_DR	hAT-hAT5	DNA	0.08198	195
hAT5-N2B_DR|2101650	hAT5-N2B_DR	hAT-hAT5	DNA	0.19636	613
hAT5-N2B_DR|1125262	hAT5-N2B_DR	hAT-hAT5	DNA	0.13872	128
hAT5-N2B_DR|462422	hAT5-N2B_DR	hAT-hAT5	DNA	0.05319	121
hAT5-N2B_DR|710180	hAT5-N2B_DR	hAT-hAT5	DNA	0.07107	155
hAT5-N2B_DR|1557314	hAT5-N2B_DR	hAT-hAT5	DNA	0.10717	1261
hAT5-N2B_DR|1672919	hAT5-N2B_DR	hAT-hAT5	DNA	0.11323	173
hAT5-N2B_DR|960819	hAT5-N2B_DR	hAT-hAT5	DNA	0.09891	464
hAT5-N2B_DR|1880116	hAT5-N2B_DR	hAT-hAT5	DNA	0.08475	1017
hAT5-N2B_DR|960824	hAT5-N2B_DR	hAT-hAT5	DNA	0.10543	1238
hAT5-N2B_DR|624953	hAT5-N2B_DR	hAT-hAT5	DNA	0.13527	119
hAT5-N2B_DR|379711	hAT5-N2B_DR	hAT-hAT5	DNA	0.26147	166
hAT5-N2B_DR|297820	hAT5-N2B_DR	hAT-hAT5	DNA	0.25357	1018
hAT5-N2B_DR|297819	hAT5-N2B_DR	hAT-hAT5	DNA	0.1779	100
hAT5-N2B_DR|1972474	hAT5-N2B_DR	hAT-hAT5	DNA	0.16011	125
hAT5-N2B_DR|462432	hAT5-N2B_DR	hAT-hAT5	DNA	0.06304	149
hAT5-N2B_DR|1257155	hAT5-N2B_DR	hAT-hAT5	DNA	0.10761	814
hAT5-N2B_DR|2060363	hAT5-N2B_DR	hAT-hAT5	DNA	0.12978	127
hAT5-N2B_DR|539303	hAT5-N2B_DR	hAT-hAT5	DNA	0.05681	107
hAT5-N2B_DR|2101651	hAT5-N2B_DR	hAT-hAT5	DNA	0.12269	966
hAT5-N2B_DR|792451	hAT5-N2B_DR	hAT-hAT5	DNA	0.08762	119
hAT5-N2B_DR|297822	hAT5-N2B_DR	hAT-hAT5	DNA	0.76619	152
hAT5-N2B_DR|624946	hAT5-N2B_DR	hAT-hAT5	DNA	0.0942	1434
hAT5-N2B_DR|149102	hAT5-N2B_DR	hAT-hAT5	DNA	0.05721	475
hAT5-N2B_DR|379714	hAT5-N2B_DR	hAT-hAT5	DNA	0.09982	672
hAT5-N2B_DR|297823	hAT5-N2B_DR	hAT-hAT5	DNA	0.13636	105
hAT5-N2B_DR|1186438	hAT5-N2B_DR	hAT-hAT5	DNA	0.08226	1670
hAT5-N2B_DR|379712	hAT5-N2B_DR	hAT-hAT5	DNA	0.06963	1853
hAT5-N2B_DR|1325849	hAT5-N2B_DR	hAT-hAT5	DNA	0.08268	1653
hAT5-N2B_DR|1257153	hAT5-N2B_DR	hAT-hAT5	DNA	0.07201	788
hAT5-N2B_DR|1672920	hAT5-N2B_DR	hAT-hAT5	DNA	0.14635	109
hAT5-N2B_DR|1186435	hAT5-N2B_DR	hAT-hAT5	DNA	0.07784	1745
hAT5-N2B_DR|149108	hAT5-N2B_DR	hAT-hAT5	DNA	0.06642	1044
hAT5-N2B_DR|149106	hAT5-N2B_DR	hAT-hAT5	DNA	0.07981	1067
hAT5-N2B_DR|1049732	hAT5-N2B_DR	hAT-hAT5	DNA	0.96729	123
hAT5-N2B_DR|73213	hAT5-N2B_DR	hAT-hAT5	DNA	0.00346	1665
hAT5-N2B_DR|1386002	hAT5-N2B_DR	hAT-hAT5	DNA	0.2887	112
hAT5-N2B_DR|1880131	hAT5-N2B_DR	hAT-hAT5	DNA	0.05797	1079
hAT5-N2B_DR|1257151	hAT5-N2B_DR	hAT-hAT5	DNA	0.08311	299
hAT5-N2B_DR|960820	hAT5-N2B_DR	hAT-hAT5	DNA	0.02358	663
hAT5-N2B_DR|1972473	hAT5-N2B_DR	hAT-hAT5	DNA	0.01519	635
hAT5-N2B_DR|1770678	hAT5-N2B_DR	hAT-hAT5	DNA	0.0874	785
hAT5-N2B_DR|1972472	hAT5-N2B_DR	hAT-hAT5	DNA	0.05841	128
hAT5-N2B_DR|1557310	hAT5-N2B_DR	hAT-hAT5	DNA	0.05227	126
hAT5-N2B_DR|792455	hAT5-N2B_DR	hAT-hAT5	DNA	0.01639	170
hAT5-N2B_DR|297827	hAT5-N2B_DR	hAT-hAT5	DNA	0.0007	1070
hAT5-N2B_DR|792459	hAT5-N2B_DR	hAT-hAT5	DNA	0.00059	888
hAT5-N2B_DR|1672899	hAT5-N2B_DR	hAT-hAT5	DNA	0.05621	1928
hAT5-N2B_DR|1672900	hAT5-N2B_DR	hAT-hAT5	DNA	0.00695	1814
hAT5-N2B_DR|1049745	hAT5-N2B_DR	hAT-hAT5	DNA	0.01342	1836
hAT5-N2B_DR|1880114	hAT5-N2B_DR	hAT-hAT5	DNA	0.00641	1830
hAT5-N2B_DR|2060377	hAT5-N2B_DR	hAT-hAT5	DNA	0.03186	1300
hAT5-N2B_DR|1125263	hAT5-N2B_DR	hAT-hAT5	DNA	0.03679	836
hAT5-N2B_DR|1972449	hAT5-N2B_DR	hAT-hAT5	DNA	0.03766	1646
hAT5-N2B_DR|869847	hAT5-N2B_DR	hAT-hAT5	DNA	0.0354	1932
hAT-N108_DR|367361	hAT-N108_DR	hAT-Ac	DNA	0.38202	356
hAT-N108_DR|286943	hAT-N108_DR	hAT-Ac	DNA	0.1603	539
hAT-N108_DR|1177537	hAT-N108_DR	hAT-Ac	DNA	0.35459	207
hAT-N108_DR|1246204	hAT-N108_DR	hAT-Ac	DNA	0.25098	222
hAT-N108_DR|1316365	hAT-N108_DR	hAT-Ac	DNA	0.38698	491
hAT-N108_DR|1246253	hAT-N108_DR	hAT-Ac	DNA	0.7025	194
hAT-N108_DR|1246231	hAT-N108_DR	hAT-Ac	DNA	0.46996	415
hAT-N108_DR|138362	hAT-N108_DR	hAT-Ac	DNA	0.29061	356
hAT-N108_DR|612062	hAT-N108_DR	hAT-Ac	DNA	0.49632	504
hAT-N108_DR|211290	hAT-N108_DR	hAT-Ac	DNA	0.37316	399
hAT-N108_DR|780915	hAT-N108_DR	hAT-Ac	DNA	0.84614	158
hAT-N108_DR|138377	hAT-N108_DR	hAT-Ac	DNA	0.32938	212
hAT-N108_DR|450527	hAT-N108_DR	hAT-Ac	DNA	0.57224	574
hAT-N108_DR|780937	hAT-N108_DR	hAT-Ac	DNA	0.32007	187
hAT-N108_DR|697722	hAT-N108_DR	hAT-Ac	DNA	0.15156	315
hAT-N108_DR|528392	hAT-N108_DR	hAT-Ac	DNA	0.77605	276
hAT-N108_DR|1177553	hAT-N108_DR	hAT-Ac	DNA	0.44932	434
hAT-N108_DR|1316328	hAT-N108_DR	hAT-Ac	DNA	0.96699	432
hAT-N108_DR|1377596	hAT-N108_DR	hAT-Ac	DNA	0.35804	380
hAT-N108_DR|780885	hAT-N108_DR	hAT-Ac	DNA	0.48428	286
hAT-N108_DR|1036956	hAT-N108_DR	hAT-Ac	DNA	0.37842	563
hAT-N108_DR|1177542	hAT-N108_DR	hAT-Ac	DNA	0.4405	105
hAT-N108_DR|780926	hAT-N108_DR	hAT-Ac	DNA	0.31571	374
hAT-N108_DR|697702	hAT-N108_DR	hAT-Ac	DNA	0.13297	235
hAT-N108_DR|1459591	hAT-N108_DR	hAT-Ac	DNA	0.45515	590
hAT-N108_DR|780882	hAT-N108_DR	hAT-Ac	DNA	0.65649	320
hAT-N108_DR|780912	hAT-N108_DR	hAT-Ac	DNA	0.82516	276
hAT-N108_DR|138366	hAT-N108_DR	hAT-Ac	DNA	0.32884	176
hAT-N108_DR|528358	hAT-N108_DR	hAT-Ac	DNA	0.56618	347
hAT-N108_DR|947276	hAT-N108_DR	hAT-Ac	DNA	0.42343	207
hAT-N108_DR|60626	hAT-N108_DR	hAT-Ac	DNA	0.46656	237
hAT-N108_DR|450566	hAT-N108_DR	hAT-Ac	DNA	0.36769	379
hAT-N108_DR|1246226	hAT-N108_DR	hAT-Ac	DNA	0.2466	339
hAT-N108_DR|1377579	hAT-N108_DR	hAT-Ac	DNA	0.49055	149
hAT-N108_DR|1246229	hAT-N108_DR	hAT-Ac	DNA	0.49948	408
hAT-N108_DR|138354	hAT-N108_DR	hAT-Ac	DNA	0.58698	501
hAT-N108_DR|1316358	hAT-N108_DR	hAT-Ac	DNA	0.60989	203
hAT-N108_DR|947269	hAT-N108_DR	hAT-Ac	DNA	0.40686	405
hAT-N108_DR|1316376	hAT-N108_DR	hAT-Ac	DNA	0.31053	258
hAT-N108_DR|450522	hAT-N108_DR	hAT-Ac	DNA	0.46651	429
hAT-N108_DR|1316341	hAT-N108_DR	hAT-Ac	DNA	0.50201	373
hAT-N108_DR|211289	hAT-N108_DR	hAT-Ac	DNA	0.3693	381
hAT-N108_DR|1177556	hAT-N108_DR	hAT-Ac	DNA	0.3711	244
hAT-N108_DR|1316351	hAT-N108_DR	hAT-Ac	DNA	0.44897	378
hAT-N108_DR|1316373	hAT-N108_DR	hAT-Ac	DNA	0.50973	267
hAT-N108_DR|1036950	hAT-N108_DR	hAT-Ac	DNA	0.23327	507
hAT-N108_DR|1459604	hAT-N108_DR	hAT-Ac	DNA	0.50163	208
hAT-N108_DR|859052	hAT-N108_DR	hAT-Ac	DNA	0.39869	437
hAT-N108_DR|138382	hAT-N108_DR	hAT-Ac	DNA	0.17454	155
hAT-N108_DR|211281	hAT-N108_DR	hAT-Ac	DNA	0.31299	196
hAT-N108_DR|1114490	hAT-N108_DR	hAT-Ac	DNA	0.52665	268
hAT-N108_DR|286958	hAT-N108_DR	hAT-Ac	DNA	0.56298	440
hAT-N108_DR|612065	hAT-N108_DR	hAT-Ac	DNA	0.19717	263
hAT-N108_DR|1114487	hAT-N108_DR	hAT-Ac	DNA	0.74924	209
hAT-N108_DR|1114514	hAT-N108_DR	hAT-Ac	DNA	0.57292	347
hAT-N108_DR|1246244	hAT-N108_DR	hAT-Ac	DNA	0.31762	551
hAT-N108_DR|1114534	hAT-N108_DR	hAT-Ac	DNA	0.13343	234
hAT-N108_DR|1114533	hAT-N108_DR	hAT-Ac	DNA	0.25237	613
hAT-N108_DR|1114535	hAT-N108_DR	hAT-Ac	DNA	0.07025	448
hAT-N108_DR|1114536	hAT-N108_DR	hAT-Ac	DNA	0.15349	229
hAT-N108_DR|60649	hAT-N108_DR	hAT-Ac	DNA	0.37559	561
hAT-N108_DR|697724	hAT-N108_DR	hAT-Ac	DNA	0.52635	482
hAT-N108_DR|1377617	hAT-N108_DR	hAT-Ac	DNA	0.29063	325
hAT-N108_DR|60594	hAT-N108_DR	hAT-Ac	DNA	0.40524	143
hAT-N108_DR|1177536	hAT-N108_DR	hAT-Ac	DNA	0.40292	194
hAT-N108_DR|450555	hAT-N108_DR	hAT-Ac	DNA	0.46918	390
hAT-N108_DR|528376	hAT-N108_DR	hAT-Ac	DNA	0.34948	425
hAT-N108_DR|947286	hAT-N108_DR	hAT-Ac	DNA	0.47241	573
hAT-N108_DR|1545132	hAT-N108_DR	hAT-Ac	DNA	0.4233	217
hAT-N108_DR|1316367	hAT-N108_DR	hAT-Ac	DNA	0.50495	309
hAT-N108_DR|859033	hAT-N108_DR	hAT-Ac	DNA	0.30943	475
hAT-N108_DR|1316327	hAT-N108_DR	hAT-Ac	DNA	0.54708	447
hAT-N108_DR|612092	hAT-N108_DR	hAT-Ac	DNA	0.00083	147
hAT-N108_DR|859025	hAT-N108_DR	hAT-Ac	DNA	0.00068	107
hAT-N108_DR|450546	hAT-N108_DR	hAT-Ac	DNA	0.51458	498
hAT-N108_DR|1036941	hAT-N108_DR	hAT-Ac	DNA	0.32671	190
hAT-N108_DR|367405	hAT-N108_DR	hAT-Ac	DNA	0.58217	265
hAT-N108_DR|859009	hAT-N108_DR	hAT-Ac	DNA	0.3877	475
hAT-N108_DR|697737	hAT-N108_DR	hAT-Ac	DNA	0.57347	268
hAT-N108_DR|286971	hAT-N108_DR	hAT-Ac	DNA	0.47237	415
hAT-N108_DR|1114528	hAT-N108_DR	hAT-Ac	DNA	0.71143	475
hAT-N108_DR|138361	hAT-N108_DR	hAT-Ac	DNA	0.35093	297
hAT-N108_DR|528370	hAT-N108_DR	hAT-Ac	DNA	0.3588	163
hAT-N108_DR|612085	hAT-N108_DR	hAT-Ac	DNA	0.51069	277
hAT-N108_DR|1114497	hAT-N108_DR	hAT-Ac	DNA	0.4688	451
hAT-N108_DR|780861	hAT-N108_DR	hAT-Ac	DNA	0.43317	123
hAT-N108_DR|138330	hAT-N108_DR	hAT-Ac	DNA	0.64199	365
hAT-N108_DR|697742	hAT-N108_DR	hAT-Ac	DNA	0.10129	182
hAT-N108_DR|528359	hAT-N108_DR	hAT-Ac	DNA	0.41589	368
hAT-N108_DR|947225	hAT-N108_DR	hAT-Ac	DNA	0.46948	504
hAT-N108_DR|1459551	hAT-N108_DR	hAT-Ac	DNA	0.05509	200
hAT-N108_DR|1459553	hAT-N108_DR	hAT-Ac	DNA	0.05	172
hAT-N108_DR|1316348	hAT-N108_DR	hAT-Ac	DNA	0.40234	476
hAT-N108_DR|1246205	hAT-N108_DR	hAT-Ac	DNA	0.36683	484
hAT-N108_DR|612056	hAT-N108_DR	hAT-Ac	DNA	0.70541	454
hAT-N108_DR|1177540	hAT-N108_DR	hAT-Ac	DNA	0.5164	232
hAT-N108_DR|286939	hAT-N108_DR	hAT-Ac	DNA	0.00603	103
hAT-N108_DR|1459560	hAT-N108_DR	hAT-Ac	DNA	0.19787	132
hAT-N108_DR|1377613	hAT-N108_DR	hAT-Ac	DNA	0.71155	281
hAT-N108_DR|1459578	hAT-N108_DR	hAT-Ac	DNA	0.98078	383
hAT-N108_DR|1459610	hAT-N108_DR	hAT-Ac	DNA	0.11977	199
hAT-N108_DR|60609	hAT-N108_DR	hAT-Ac	DNA	0.6381	342
hAT-N108_DR|367402	hAT-N108_DR	hAT-Ac	DNA	0.13393	130
hAT-N108_DR|612024	hAT-N108_DR	hAT-Ac	DNA	0.49152	165
hAT-N108_DR|947256	hAT-N108_DR	hAT-Ac	DNA	0.54565	311
hAT-N108_DR|367372	hAT-N108_DR	hAT-Ac	DNA	0.60049	355
hAT-N108_DR|697703	hAT-N108_DR	hAT-Ac	DNA	0.09186	245
hAT-N108_DR|450553	hAT-N108_DR	hAT-Ac	DNA	0.14639	124
hAT-N108_DR|780881	hAT-N108_DR	hAT-Ac	DNA	1.04948	116
hAT-N108_DR|947254	hAT-N108_DR	hAT-Ac	DNA	0.53348	281
hAT-N108_DR|1246239	hAT-N108_DR	hAT-Ac	DNA	0.37999	351
hAT-N108_DR|780866	hAT-N108_DR	hAT-Ac	DNA	0.24312	129
hAT-N108_DR|697743	hAT-N108_DR	hAT-Ac	DNA	0.00068	219
hAT-N108_DR|947221	hAT-N108_DR	hAT-Ac	DNA	0.00925	259
hAT-N108_DR|1246249	hAT-N108_DR	hAT-Ac	DNA	0.91747	154
hAT-N108_DR|1036957	hAT-N108_DR	hAT-Ac	DNA	0.56085	512
hAT-N108_DR|1246234	hAT-N108_DR	hAT-Ac	DNA	0.32491	372
hAT-N108_DR|286963	hAT-N108_DR	hAT-Ac	DNA	0.62231	438
hAT-N108_DR|60659	hAT-N108_DR	hAT-Ac	DNA	0.47772	224
hAT-N108_DR|1316364	hAT-N108_DR	hAT-Ac	DNA	0.26763	408
hAT-N108_DR|1459585	hAT-N108_DR	hAT-Ac	DNA	0.41403	440
hAT-N108_DR|60598	hAT-N108_DR	hAT-Ac	DNA	0.16101	316
hAT-N108_DR|780936	hAT-N108_DR	hAT-Ac	DNA	0.17282	140
hAT-N108_DR|1545108	hAT-N108_DR	hAT-Ac	DNA	0.96955	209
hAT-N108_DR|612032	hAT-N108_DR	hAT-Ac	DNA	0.20489	310
hAT-N108_DR|780914	hAT-N108_DR	hAT-Ac	DNA	0.30994	252
hAT-N108_DR|859003	hAT-N108_DR	hAT-Ac	DNA	0.13213	429
hAT-N108_DR|1459546	hAT-N108_DR	hAT-Ac	DNA	0.60996	293
hAT-N108_DR|367404	hAT-N108_DR	hAT-Ac	DNA	0.46881	417
hAT-N108_DR|859055	hAT-N108_DR	hAT-Ac	DNA	0.36406	275
hAT-N108_DR|947266	hAT-N108_DR	hAT-Ac	DNA	0.43487	176
hAT-N108_DR|1377595	hAT-N108_DR	hAT-Ac	DNA	0.47351	488
hAT-N108_DR|367413	hAT-N108_DR	hAT-Ac	DNA	0.45608	169
hAT-N108_DR|367368	hAT-N108_DR	hAT-Ac	DNA	0.4212	408
hAT-N108_DR|1246213	hAT-N108_DR	hAT-Ac	DNA	0.17006	386
hAT-N108_DR|60599	hAT-N108_DR	hAT-Ac	DNA	0.4196	493
hAT-N108_DR|138378	hAT-N108_DR	hAT-Ac	DNA	0.60905	333
hAT-N108_DR|612026	hAT-N108_DR	hAT-Ac	DNA	0.03758	456
hAT-N108_DR|612029	hAT-N108_DR	hAT-Ac	DNA	0.08494	480
hAT-N108_DR|1177539	hAT-N108_DR	hAT-Ac	DNA	0.05006	392
hAT-N108_DR|1459625	hAT-N108_DR	hAT-Ac	DNA	0.05014	477
hAT-N108_DR|60656	hAT-N108_DR	hAT-Ac	DNA	0.17807	391
hAT-N108_DR|780918	hAT-N108_DR	hAT-Ac	DNA	0.65264	285
hAT-N108_DR|1459549	hAT-N108_DR	hAT-Ac	DNA	0.26232	374
hAT-N108_DR|60614	hAT-N108_DR	hAT-Ac	DNA	0.29775	522
hAT-N108_DR|1377615	hAT-N108_DR	hAT-Ac	DNA	0.22214	265
hAT-N108_DR|60618	hAT-N108_DR	hAT-Ac	DNA	0.635	550
hAT-N108_DR|528380	hAT-N108_DR	hAT-Ac	DNA	0.87344	450
hAT-N108_DR|1036976	hAT-N108_DR	hAT-Ac	DNA	0.3701	547
hAT-N108_DR|450537	hAT-N108_DR	hAT-Ac	DNA	0.48608	493
hAT-N108_DR|367358	hAT-N108_DR	hAT-Ac	DNA	0.66939	354
hAT-N108_DR|1036972	hAT-N108_DR	hAT-Ac	DNA	0.71001	437
hAT-N108_DR|60642	hAT-N108_DR	hAT-Ac	DNA	0.63619	463
hAT-N108_DR|1377616	hAT-N108_DR	hAT-Ac	DNA	0.90339	403
hAT-N108_DR|138375	hAT-N108_DR	hAT-Ac	DNA	0.55154	279
hAT-N108_DR|697721	hAT-N108_DR	hAT-Ac	DNA	0.63014	573
hAT-N108_DR|947223	hAT-N108_DR	hAT-Ac	DNA	0.38269	501
hAT-N108_DR|612077	hAT-N108_DR	hAT-Ac	DNA	0.27047	240
hAT-N108_DR|612080	hAT-N108_DR	hAT-Ac	DNA	0.20916	151
hAT-N108_DR|859000	hAT-N108_DR	hAT-Ac	DNA	0.27302	332
hAT-N108_DR|612041	hAT-N108_DR	hAT-Ac	DNA	0.41031	226
hAT-N108_DR|211264	hAT-N108_DR	hAT-Ac	DNA	0.76217	344
hAT-N108_DR|859050	hAT-N108_DR	hAT-Ac	DNA	0.30231	242
hAT-N108_DR|1246201	hAT-N108_DR	hAT-Ac	DNA	0.67677	290
hAT-N108_DR|612054	hAT-N108_DR	hAT-Ac	DNA	0.23548	196
hAT-N108_DR|1036978	hAT-N108_DR	hAT-Ac	DNA	0.38562	467
hAT-N108_DR|1316357	hAT-N108_DR	hAT-Ac	DNA	0.36133	344
hAT-N108_DR|60654	hAT-N108_DR	hAT-Ac	DNA	0.3026	445
hAT-N108_DR|138369	hAT-N108_DR	hAT-Ac	DNA	0.29026	401
hAT-N108_DR|947246	hAT-N108_DR	hAT-Ac	DNA	0.36118	188
hAT-N108_DR|780860	hAT-N108_DR	hAT-Ac	DNA	0.60017	158
hAT-N108_DR|612031	hAT-N108_DR	hAT-Ac	DNA	0.40175	427
hAT-N108_DR|1459548	hAT-N108_DR	hAT-Ac	DNA	0.40503	432
hAT-N108_DR|780892	hAT-N108_DR	hAT-Ac	DNA	0.43281	495
hAT-N108_DR|1377577	hAT-N108_DR	hAT-Ac	DNA	0.62129	267
hAT-N108_DR|780927	hAT-N108_DR	hAT-Ac	DNA	0.10634	111
hAT-N108_DR|1114543	hAT-N108_DR	hAT-Ac	DNA	0.1297	204
hAT-N108_DR|1316329	hAT-N108_DR	hAT-Ac	DNA	0.33303	409
hAT-N108_DR|138347	hAT-N108_DR	hAT-Ac	DNA	0.37123	444
hAT-N108_DR|697685	hAT-N108_DR	hAT-Ac	DNA	0.35263	227
hAT-N108_DR|859047	hAT-N108_DR	hAT-Ac	DNA	0.44685	310
hAT-N108_DR|138389	hAT-N108_DR	hAT-Ac	DNA	0.32943	373
hAT-N108_DR|612076	hAT-N108_DR	hAT-Ac	DNA	0.75972	314
hAT-N108_DR|947257	hAT-N108_DR	hAT-Ac	DNA	0.46913	508
hAT-N108_DR|1459624	hAT-N108_DR	hAT-Ac	DNA	0.86989	201
hAT-N108_DR|1459561	hAT-N108_DR	hAT-Ac	DNA	0.8262	390
hAT-N108_DR|367410	hAT-N108_DR	hAT-Ac	DNA	0.67597	215
hAT-N108_DR|780875	hAT-N108_DR	hAT-Ac	DNA	0.50892	371
hAT-N108_DR|138351	hAT-N108_DR	hAT-Ac	DNA	0.51868	465
hAT-N108_DR|450525	hAT-N108_DR	hAT-Ac	DNA	0.35296	320
hAT-N108_DR|1246214	hAT-N108_DR	hAT-Ac	DNA	0.2199	210
hAT-N108_DR|450542	hAT-N108_DR	hAT-Ac	DNA	0.27449	167
hAT-N108_DR|286966	hAT-N108_DR	hAT-Ac	DNA	0.11806	252
hAT-N108_DR|1114525	hAT-N108_DR	hAT-Ac	DNA	0.04067	107
hAT-N108_DR|612061	hAT-N108_DR	hAT-Ac	DNA	0.29926	343
hAT-N108_DR|697728	hAT-N108_DR	hAT-Ac	DNA	0.35264	422
hAT-N108_DR|450509	hAT-N108_DR	hAT-Ac	DNA	0.45634	503
hAT-N108_DR|780873	hAT-N108_DR	hAT-Ac	DNA	0.44027	252
hAT-N108_DR|859007	hAT-N108_DR	hAT-Ac	DNA	0.30563	397
hAT-N108_DR|1177564	hAT-N108_DR	hAT-Ac	DNA	0.66194	456
hAT-N108_DR|1377602	hAT-N108_DR	hAT-Ac	DNA	0.43678	407
hAT-N108_DR|60640	hAT-N108_DR	hAT-Ac	DNA	0.30352	507
hAT-N108_DR|1316350	hAT-N108_DR	hAT-Ac	DNA	0.38466	240
hAT-N108_DR|450517	hAT-N108_DR	hAT-Ac	DNA	0.68812	139
hAT-N108_DR|211277	hAT-N108_DR	hAT-Ac	DNA	0.04361	161
hAT-N108_DR|1459609	hAT-N108_DR	hAT-Ac	DNA	0.33142	290
hAT-N108_DR|697738	hAT-N108_DR	hAT-Ac	DNA	0.03945	357
hAT-N108_DR|697740	hAT-N108_DR	hAT-Ac	DNA	0.03773	259
hAT-N108_DR|697712	hAT-N108_DR	hAT-Ac	DNA	0.32752	556
hAT-N108_DR|211288	hAT-N108_DR	hAT-Ac	DNA	0.62381	266
hAT-N108_DR|1177534	hAT-N108_DR	hAT-Ac	DNA	0.41877	393
hAT-N108_DR|1246259	hAT-N108_DR	hAT-Ac	DNA	0.19534	203
hAT-N108_DR|859006	hAT-N108_DR	hAT-Ac	DNA	0.48337	177
hAT-N108_DR|1114518	hAT-N108_DR	hAT-Ac	DNA	0.24954	161
hAT-N108_DR|859005	hAT-N108_DR	hAT-Ac	DNA	0.76512	397
hAT-N108_DR|60611	hAT-N108_DR	hAT-Ac	DNA	0.17746	197
hAT-N108_DR|138329	hAT-N108_DR	hAT-Ac	DNA	0.22009	137
hAT-N108_DR|1114500	hAT-N108_DR	hAT-Ac	DNA	0.70395	209
hAT-N108_DR|1114516	hAT-N108_DR	hAT-Ac	DNA	0.32239	496
hAT-N108_DR|367412	hAT-N108_DR	hAT-Ac	DNA	0.44011	247
hAT-N108_DR|697707	hAT-N108_DR	hAT-Ac	DNA	0.22642	102
hAT-N108_DR|1545104	hAT-N108_DR	hAT-Ac	DNA	0.3006	188
hAT-N108_DR|697686	hAT-N108_DR	hAT-Ac	DNA	0.11547	164
hAT-N108_DR|450513	hAT-N108_DR	hAT-Ac	DNA	0.18721	246
hAT-N108_DR|947264	hAT-N108_DR	hAT-Ac	DNA	0.15076	156
hAT-N108_DR|1459555	hAT-N108_DR	hAT-Ac	DNA	0.50621	471
hAT-N108_DR|211317	hAT-N108_DR	hAT-Ac	DNA	0.36187	198
hAT-N108_DR|138386	hAT-N108_DR	hAT-Ac	DNA	0.76421	389
hAT-N108_DR|858998	hAT-N108_DR	hAT-Ac	DNA	0.4547	160
hAT-N108_DR|60592	hAT-N108_DR	hAT-Ac	DNA	0.36876	312
hAT-N108_DR|286945	hAT-N108_DR	hAT-Ac	DNA	0.69546	221
hAT-N108_DR|528367	hAT-N108_DR	hAT-Ac	DNA	0.55333	299
hAT-N108_DR|1114489	hAT-N108_DR	hAT-Ac	DNA	0.49328	457
hAT-N108_DR|60633	hAT-N108_DR	hAT-Ac	DNA	0.15942	163
hAT-N108_DR|697710	hAT-N108_DR	hAT-Ac	DNA	0.68221	339
hAT-N108_DR|138336	hAT-N108_DR	hAT-Ac	DNA	0.54405	236
hAT-N108_DR|859053	hAT-N108_DR	hAT-Ac	DNA	0.36142	372
hAT-N108_DR|450540	hAT-N108_DR	hAT-Ac	DNA	0.17886	159
hAT-N108_DR|211279	hAT-N108_DR	hAT-Ac	DNA	0.61083	349
hAT-N108_DR|286961	hAT-N108_DR	hAT-Ac	DNA	0.24169	161
hAT-N108_DR|859008	hAT-N108_DR	hAT-Ac	DNA	0.52433	347
hAT-N108_DR|1377600	hAT-N108_DR	hAT-Ac	DNA	0.46619	401
hAT-N108_DR|138326	hAT-N108_DR	hAT-Ac	DNA	0.32349	273
hAT-N108_DR|211307	hAT-N108_DR	hAT-Ac	DNA	0.02174	260
hAT-N108_DR|211308	hAT-N108_DR	hAT-Ac	DNA	0.03958	261
hAT-N108_DR|367366	hAT-N108_DR	hAT-Ac	DNA	0.71986	207
hAT-N108_DR|1036937	hAT-N108_DR	hAT-Ac	DNA	0.29216	150
hAT-N108_DR|947245	hAT-N108_DR	hAT-Ac	DNA	0.20334	165
hAT-N108_DR|367377	hAT-N108_DR	hAT-Ac	DNA	0.57417	124
hAT-N108_DR|450552	hAT-N108_DR	hAT-Ac	DNA	0.92398	314
hAT-N108_DR|1545109	hAT-N108_DR	hAT-Ac	DNA	0.56048	284
hAT-N108_DR|138334	hAT-N108_DR	hAT-Ac	DNA	0.52111	269
hAT-N108_DR|211315	hAT-N108_DR	hAT-Ac	DNA	0.43304	206
hAT-N108_DR|528400	hAT-N108_DR	hAT-Ac	DNA	0.47789	216
hAT-N108_DR|528368	hAT-N108_DR	hAT-Ac	DNA	0.2185	179
hAT-N108_DR|697709	hAT-N108_DR	hAT-Ac	DNA	0.84592	370
hAT-N108_DR|138345	hAT-N108_DR	hAT-Ac	DNA	0.32432	250
hAT-N108_DR|1377603	hAT-N108_DR	hAT-Ac	DNA	0.44391	210
hAT-N108_DR|1036982	hAT-N108_DR	hAT-Ac	DNA	0.43696	318
hAT-N108_DR|367360	hAT-N108_DR	hAT-Ac	DNA	0.09282	105
hAT-N108_DR|612047	hAT-N108_DR	hAT-Ac	DNA	0.29725	251
hAT-N108_DR|367391	hAT-N108_DR	hAT-Ac	DNA	0.48672	212
hAT-N108_DR|859060	hAT-N108_DR	hAT-Ac	DNA	0.30508	160
hAT-N108_DR|60657	hAT-N108_DR	hAT-Ac	DNA	0.02458	137
hAT-N108_DR|612090	hAT-N108_DR	hAT-Ac	DNA	1.08771	243
hAT-N108_DR|780884	hAT-N108_DR	hAT-Ac	DNA	0.51152	469
hAT-N108_DR|286979	hAT-N108_DR	hAT-Ac	DNA	0.65444	335
hAT-N108_DR|1036962	hAT-N108_DR	hAT-Ac	DNA	0.31302	266
hAT-N108_DR|780886	hAT-N108_DR	hAT-Ac	DNA	0.5997	157
hAT-N108_DR|211283	hAT-N108_DR	hAT-Ac	DNA	0.35754	233
hAT-N108_DR|1114512	hAT-N108_DR	hAT-Ac	DNA	0.19409	221
hAT-N108_DR|1316345	hAT-N108_DR	hAT-Ac	DNA	0.32432	373
hAT-N108_DR|1114498	hAT-N108_DR	hAT-Ac	DNA	0.7894	424
hAT-N108_DR|138322	hAT-N108_DR	hAT-Ac	DNA	0.33805	199
hAT-N108_DR|450534	hAT-N108_DR	hAT-Ac	DNA	0.42288	399
hAT-N108_DR|138341	hAT-N108_DR	hAT-Ac	DNA	0.37443	129
hAT-N108_DR|528371	hAT-N108_DR	hAT-Ac	DNA	0.32644	513
hAT-N108_DR|138332	hAT-N108_DR	hAT-Ac	DNA	0.33842	152
hAT-N108_DR|138328	hAT-N108_DR	hAT-Ac	DNA	0.31728	166
hAT-N108_DR|1114527	hAT-N108_DR	hAT-Ac	DNA	0.6887	535
hAT-N108_DR|367389	hAT-N108_DR	hAT-Ac	DNA	0.35592	191
hAT-N108_DR|612051	hAT-N108_DR	hAT-Ac	DNA	0.12379	124
hAT-N108_DR|450564	hAT-N108_DR	hAT-Ac	DNA	0.4386	181
hAT-N108_DR|60619	hAT-N108_DR	hAT-Ac	DNA	0.34559	570
hAT-N108_DR|859056	hAT-N108_DR	hAT-Ac	DNA	0.20176	367
hAT-N108_DR|1377586	hAT-N108_DR	hAT-Ac	DNA	0.40475	133
hAT-N108_DR|1316353	hAT-N108_DR	hAT-Ac	DNA	0.37666	362
hAT-N108_DR|450512	hAT-N108_DR	hAT-Ac	DNA	0.60217	178
hAT-N108_DR|1316332	hAT-N108_DR	hAT-Ac	DNA	0.67822	256
hAT-N108_DR|286967	hAT-N108_DR	hAT-Ac	DNA	0.72723	264
hAT-N108_DR|1114507	hAT-N108_DR	hAT-Ac	DNA	0.0691	100
hAT-N108_DR|367388	hAT-N108_DR	hAT-Ac	DNA	0.75458	330
hAT-N108_DR|1459576	hAT-N108_DR	hAT-Ac	DNA	0.15814	173
hAT-N108_DR|780919	hAT-N108_DR	hAT-Ac	DNA	0.46451	225
hAT-N108_DR|528372	hAT-N108_DR	hAT-Ac	DNA	0.3939	119
hAT-N108_DR|138374	hAT-N108_DR	hAT-Ac	DNA	0.24528	250
hAT-N108_DR|211302	hAT-N108_DR	hAT-Ac	DNA	0.90291	269
hAT-N108_DR|138350	hAT-N108_DR	hAT-Ac	DNA	0.61261	405
hAT-N108_DR|1246216	hAT-N108_DR	hAT-Ac	DNA	0.34537	350
hAT-N108_DR|138344	hAT-N108_DR	hAT-Ac	DNA	0.65972	275
hAT-N108_DR|528379	hAT-N108_DR	hAT-Ac	DNA	0.33159	199
hAT-N108_DR|1246261	hAT-N108_DR	hAT-Ac	DNA	0.37023	151
hAT-N108_DR|138339	hAT-N108_DR	hAT-Ac	DNA	0.15943	193
hAT-N108_DR|1246206	hAT-N108_DR	hAT-Ac	DNA	0.19879	162
hAT-N108_DR|947275	hAT-N108_DR	hAT-Ac	DNA	0.25083	527
hAT-N108_DR|947277	hAT-N108_DR	hAT-Ac	DNA	0.44277	137
hAT-N108_DR|528382	hAT-N108_DR	hAT-Ac	DNA	0.54578	110
hAT-N108_DR|1545134	hAT-N108_DR	hAT-Ac	DNA	0.29957	162
hAT-N108_DR|286975	hAT-N108_DR	hAT-Ac	DNA	0.21094	134
hAT-N108_DR|612073	hAT-N108_DR	hAT-Ac	DNA	0.56389	312
hAT-N108_DR|780910	hAT-N108_DR	hAT-Ac	DNA	0.16242	105
hAT-N108_DR|612067	hAT-N108_DR	hAT-Ac	DNA	0.7168	344
hAT-N108_DR|211291	hAT-N108_DR	hAT-Ac	DNA	0.52629	144
hAT-N108_DR|286948	hAT-N108_DR	hAT-Ac	DNA	0.22317	279
hAT-N108_DR|1459579	hAT-N108_DR	hAT-Ac	DNA	0.38377	183
hAT-N108_DR|1036960	hAT-N108_DR	hAT-Ac	DNA	0.28689	246
hAT-N108_DR|1036953	hAT-N108_DR	hAT-Ac	DNA	0.43726	440
hAT-N108_DR|1036931	hAT-N108_DR	hAT-Ac	DNA	0.00314	129
hAT-N108_DR|1246263	hAT-N108_DR	hAT-Ac	DNA	0.29105	115
hAT-N108_DR|367369	hAT-N108_DR	hAT-Ac	DNA	0.35076	198
hAT-N108_DR|947248	hAT-N108_DR	hAT-Ac	DNA	0.38618	339
hAT-N108_DR|859020	hAT-N108_DR	hAT-Ac	DNA	0.33476	385
hAT-N108_DR|1246215	hAT-N108_DR	hAT-Ac	DNA	0.28623	141
hAT-N108_DR|780922	hAT-N108_DR	hAT-Ac	DNA	0.16569	145
hAT-N108_DR|1246256	hAT-N108_DR	hAT-Ac	DNA	0.05611	113
hAT-N108_DR|1316343	hAT-N108_DR	hAT-Ac	DNA	0.04316	110
hAT-N108_DR|450508	hAT-N108_DR	hAT-Ac	DNA	0.33453	136
hAT-N108_DR|612019	hAT-N108_DR	hAT-Ac	DNA	0.2499	158
hAT-N108_DR|367373	hAT-N108_DR	hAT-Ac	DNA	0.83892	255
hAT-N108_DR|450539	hAT-N108_DR	hAT-Ac	DNA	0.17208	111
hAT-N108_DR|450554	hAT-N108_DR	hAT-Ac	DNA	0.17756	116
hAT-N108_DR|1036945	hAT-N108_DR	hAT-Ac	DNA	0.58399	107
hAT-N108_DR|60583	hAT-N108_DR	hAT-Ac	DNA	0.55967	496
hAT-N108_DR|1459568	hAT-N108_DR	hAT-Ac	DNA	0.24521	103
hAT-N108_DR|450511	hAT-N108_DR	hAT-Ac	DNA	0.35132	131
hAT-N108_DR|1459545	hAT-N108_DR	hAT-Ac	DNA	0.43152	307
hAT-N108_DR|528401	hAT-N108_DR	hAT-Ac	DNA	0.14385	139
hAT-N108_DR|1246222	hAT-N108_DR	hAT-Ac	DNA	0.3686	103
hAT-N108_DR|367381	hAT-N108_DR	hAT-Ac	DNA	0.40556	437
hAT-N108_DR|286974	hAT-N108_DR	hAT-Ac	DNA	0.20377	116
hAT-N108_DR|780935	hAT-N108_DR	hAT-Ac	DNA	0.2395	110
hAT-N108_DR|1316323	hAT-N108_DR	hAT-Ac	DNA	0.44142	117
hAT-N108_DR|286972	hAT-N108_DR	hAT-Ac	DNA	0.34366	117
hAT-N108_DR|780889	hAT-N108_DR	hAT-Ac	DNA	0.46929	426
hAT-N108_DR|1316378	hAT-N108_DR	hAT-Ac	DNA	0.58602	507
hAT-N108_DR|211293	hAT-N108_DR	hAT-Ac	DNA	0.47265	173
hAT-N108_DR|947260	hAT-N108_DR	hAT-Ac	DNA	0.25931	144
hAT-N108_DR|1459589	hAT-N108_DR	hAT-Ac	DNA	0.48919	414
hAT-N108_DR|1114537	hAT-N108_DR	hAT-Ac	DNA	0.43265	113
hAT-N108_DR|138324	hAT-N108_DR	hAT-Ac	DNA	0.04324	324
hAT-N108_DR|138325	hAT-N108_DR	hAT-Ac	DNA	0.04379	212
hAT-N108_DR|947253	hAT-N108_DR	hAT-Ac	DNA	0.32481	249
hAT-N108_DR|1036963	hAT-N108_DR	hAT-Ac	DNA	0.2637	321
hAT-N108_DR|211270	hAT-N108_DR	hAT-Ac	DNA	0.48719	112
hAT-N108_DR|1246246	hAT-N108_DR	hAT-Ac	DNA	0.23495	193
hAT-N108_DR|450519	hAT-N108_DR	hAT-Ac	DNA	0.14981	290
hAT-N108_DR|1114532	hAT-N108_DR	hAT-Ac	DNA	0.39533	362
hAT-N108_DR|780925	hAT-N108_DR	hAT-Ac	DNA	0.33938	129
hAT-N108_DR|138364	hAT-N108_DR	hAT-Ac	DNA	0.23567	441
hAT-N108_DR|697678	hAT-N108_DR	hAT-Ac	DNA	0.5098	516
hAT-N108_DR|1459586	hAT-N108_DR	hAT-Ac	DNA	0.3438	220
hAT-N108_DR|1545112	hAT-N108_DR	hAT-Ac	DNA	0.32736	271
hAT-N108_DR|1114524	hAT-N108_DR	hAT-Ac	DNA	0.3622	259
hAT-N108_DR|697679	hAT-N108_DR	hAT-Ac	DNA	0.40974	203
hAT-N108_DR|367363	hAT-N108_DR	hAT-Ac	DNA	0.50742	261
hAT-N108_DR|60623	hAT-N108_DR	hAT-Ac	DNA	0.32624	390
hAT-N108_DR|1246257	hAT-N108_DR	hAT-Ac	DNA	0.30965	219
hAT-N108_DR|780877	hAT-N108_DR	hAT-Ac	DNA	0.2107	122
hAT-N108_DR|528390	hAT-N108_DR	hAT-Ac	DNA	0.36838	254
hAT-N108_DR|286978	hAT-N108_DR	hAT-Ac	DNA	0.2726	126
hAT-N108_DR|947268	hAT-N108_DR	hAT-Ac	DNA	0.15351	120
hAT-N108_DR|1377611	hAT-N108_DR	hAT-Ac	DNA	0.87493	191
hAT-N108_DR|1459603	hAT-N108_DR	hAT-Ac	DNA	0.25571	128
hAT-N108_DR|1459571	hAT-N108_DR	hAT-Ac	DNA	0.85095	297
hAT-N108_DR|286947	hAT-N108_DR	hAT-Ac	DNA	0.30414	252
hAT-N108_DR|780913	hAT-N108_DR	hAT-Ac	DNA	0.28121	180
hAT-N108_DR|1316333	hAT-N108_DR	hAT-Ac	DNA	0.30535	171
hAT-N108_DR|450532	hAT-N108_DR	hAT-Ac	DNA	0.77324	124
hAT-N108_DR|450545	hAT-N108_DR	hAT-Ac	DNA	0.22531	152
hAT-N108_DR|211301	hAT-N108_DR	hAT-Ac	DNA	0.39047	340
hAT-N108_DR|1316372	hAT-N108_DR	hAT-Ac	DNA	0.49164	114
hAT-N108_DR|1114496	hAT-N108_DR	hAT-Ac	DNA	0.28677	153
hAT-N108_DR|1459574	hAT-N108_DR	hAT-Ac	DNA	0.38256	134
hAT-N108_DR|1316320	hAT-N108_DR	hAT-Ac	DNA	0.34908	209
hAT-N108_DR|697690	hAT-N108_DR	hAT-Ac	DNA	0.65546	112
hAT-N108_DR|1545110	hAT-N108_DR	hAT-Ac	DNA	0.26611	149
hAT-N108_DR|1545129	hAT-N108_DR	hAT-Ac	DNA	0.25919	128
hAT-N108_DR|1545124	hAT-N108_DR	hAT-Ac	DNA	0.01659	234
hAT-N108_DR|1545118	hAT-N108_DR	hAT-Ac	DNA	0.0	232
hAT-N108_DR|1545119	hAT-N108_DR	hAT-Ac	DNA	0.0	232
hAT-N108_DR|1545121	hAT-N108_DR	hAT-Ac	DNA	0.00943	233
hAT-N108_DR|1545117	hAT-N108_DR	hAT-Ac	DNA	0.01726	232
hAT-N108_DR|1545120	hAT-N108_DR	hAT-Ac	DNA	0.01832	232
hAT-N108_DR|1545123	hAT-N108_DR	hAT-Ac	DNA	0.01702	250
hAT-N108_DR|1545115	hAT-N108_DR	hAT-Ac	DNA	0.00805	250
hAT-N108_DR|1545128	hAT-N108_DR	hAT-Ac	DNA	0.00068	250
hAT-N108_DR|1545127	hAT-N108_DR	hAT-Ac	DNA	0.00068	250
hAT-N108_DR|1545126	hAT-N108_DR	hAT-Ac	DNA	0.00795	250
hAT-N108_DR|1545130	hAT-N108_DR	hAT-Ac	DNA	0.03272	250
hAT-N108_DR|1545122	hAT-N108_DR	hAT-Ac	DNA	0.02414	250
hAT-N108_DR|1545114	hAT-N108_DR	hAT-Ac	DNA	0.06572	250
hAT-N108_DR|1545125	hAT-N108_DR	hAT-Ac	DNA	0.00067	250
hAT-N108_DR|1545116	hAT-N108_DR	hAT-Ac	DNA	0.0087	195
hAT-N108_DR|286960	hAT-N108_DR	hAT-Ac	DNA	0.55384	399
hAT-N108_DR|697730	hAT-N108_DR	hAT-Ac	DNA	0.33853	132
hAT-N108_DR|528397	hAT-N108_DR	hAT-Ac	DNA	1.98075	385
hAT-N108_DR|1459559	hAT-N108_DR	hAT-Ac	DNA	0.14866	154
hAT-N108_DR|1177533	hAT-N108_DR	hAT-Ac	DNA	0.78771	173
hAT-N108_DR|697680	hAT-N108_DR	hAT-Ac	DNA	0.21767	109
hAT-N108_DR|528365	hAT-N108_DR	hAT-Ac	DNA	0.32678	145
hAT-N108_DR|138363	hAT-N108_DR	hAT-Ac	DNA	0.44614	138
hAT-N108_DR|138346	hAT-N108_DR	hAT-Ac	DNA	0.379	309
hAT-N108_DR|1377581	hAT-N108_DR	hAT-Ac	DNA	0.3367	154
hAT-N108_DR|286969	hAT-N108_DR	hAT-Ac	DNA	0.45002	343
hAT-N108_DR|780902	hAT-N108_DR	hAT-Ac	DNA	0.87508	329
hAT-N108_DR|859004	hAT-N108_DR	hAT-Ac	DNA	0.84829	121
hAT-N108_DR|697691	hAT-N108_DR	hAT-Ac	DNA	0.05009	113
hAT-N108_DR|60644	hAT-N108_DR	hAT-Ac	DNA	0.68124	208
hAT-N108_DR|612081	hAT-N108_DR	hAT-Ac	DNA	0.82096	125
hAT-N108_DR|1459600	hAT-N108_DR	hAT-Ac	DNA	0.37652	384
hAT-N108_DR|1246240	hAT-N108_DR	hAT-Ac	DNA	1.12333	443
hAT-N108_DR|60627	hAT-N108_DR	hAT-Ac	DNA	1.02815	178
hAT-N108_DR|947241	hAT-N108_DR	hAT-Ac	DNA	0.28681	285
hAT-N108_DR|947273	hAT-N108_DR	hAT-Ac	DNA	0.23755	508
hAT-N108_DR|1177555	hAT-N108_DR	hAT-Ac	DNA	0.57329	231
hAT-N108_DR|859032	hAT-N108_DR	hAT-Ac	DNA	0.75166	132
hAT-N108_DR|138376	hAT-N108_DR	hAT-Ac	DNA	0.62842	210
hAT-N108_DR|612058	hAT-N108_DR	hAT-Ac	DNA	0.31446	376
hAT-N108_DR|780907	hAT-N108_DR	hAT-Ac	DNA	0.12848	237
hAT-N108_DR|138384	hAT-N108_DR	hAT-Ac	DNA	0.33167	106
hAT-N108_DR|286965	hAT-N108_DR	hAT-Ac	DNA	0.38503	319
hAT-N108_DR|528354	hAT-N108_DR	hAT-Ac	DNA	0.3829	289
hAT-N108_DR|1246212	hAT-N108_DR	hAT-Ac	DNA	0.52298	227
hAT-N108_DR|859024	hAT-N108_DR	hAT-Ac	DNA	0.51723	338
hAT-N108_DR|1377593	hAT-N108_DR	hAT-Ac	DNA	0.70064	167
hAT-N108_DR|138331	hAT-N108_DR	hAT-Ac	DNA	0.90505	213
hAT-N108_DR|697729	hAT-N108_DR	hAT-Ac	DNA	0.20877	169
hAT-N108_DR|1377609	hAT-N108_DR	hAT-Ac	DNA	0.14208	472
hAT-N108_DR|697695	hAT-N108_DR	hAT-Ac	DNA	0.15656	242
hAT-N108_DR|780906	hAT-N108_DR	hAT-Ac	DNA	0.42009	106
hAT-N108_DR|612072	hAT-N108_DR	hAT-Ac	DNA	1.00822	324
hAT-N108_DR|859058	hAT-N108_DR	hAT-Ac	DNA	0.83302	124
hAT-N108_DR|138333	hAT-N108_DR	hAT-Ac	DNA	0.66719	150
hAT-N108_DR|1114540	hAT-N108_DR	hAT-Ac	DNA	0.21738	147
hAT-N108_DR|612074	hAT-N108_DR	hAT-Ac	DNA	0.2112	111
hAT-N108_DR|1459617	hAT-N108_DR	hAT-Ac	DNA	0.22944	191
hAT-N108_DR|1459557	hAT-N108_DR	hAT-Ac	DNA	0.53979	341
hAT-N108_DR|60603	hAT-N108_DR	hAT-Ac	DNA	0.29189	137
hAT-N108_DR|528396	hAT-N108_DR	hAT-Ac	DNA	0.27606	126
hAT-N108_DR|1246235	hAT-N108_DR	hAT-Ac	DNA	0.35316	311
hAT-N108_DR|1114541	hAT-N108_DR	hAT-Ac	DNA	0.78866	152
hAT-N108_DR|1316368	hAT-N108_DR	hAT-Ac	DNA	0.0809	261
hAT-N108_DR|211306	hAT-N108_DR	hAT-Ac	DNA	0.47215	147
hAT-N108_DR|1177527	hAT-N108_DR	hAT-Ac	DNA	0.51005	114
hAT-N108_DR|859017	hAT-N108_DR	hAT-Ac	DNA	0.36631	105
hAT-N108_DR|859040	hAT-N108_DR	hAT-Ac	DNA	0.85686	120
hAT-N108_DR|859013	hAT-N108_DR	hAT-Ac	DNA	0.49673	297
hAT-N108_DR|450507	hAT-N108_DR	hAT-Ac	DNA	0.59421	124
hAT-N108_DR|1114492	hAT-N108_DR	hAT-Ac	DNA	0.0007	102
hAT-N108_DR|1246262	hAT-N108_DR	hAT-Ac	DNA	0.00068	114
hAT-N108_DR|612082	hAT-N108_DR	hAT-Ac	DNA	0.33665	139
hAT-N108_DR|60637	hAT-N108_DR	hAT-Ac	DNA	0.56119	142
hAT-N108_DR|859035	hAT-N108_DR	hAT-Ac	DNA	0.27627	112
hAT-N108_DR|612064	hAT-N108_DR	hAT-Ac	DNA	0.84069	397
hAT-N108_DR|450531	hAT-N108_DR	hAT-Ac	DNA	0.61672	423
hAT-N108_DR|947271	hAT-N108_DR	hAT-Ac	DNA	0.3645	136
hAT-N108_DR|286935	hAT-N108_DR	hAT-Ac	DNA	0.43974	185
hAT-N108_DR|1459577	hAT-N108_DR	hAT-Ac	DNA	0.50119	232
hAT-N108_DR|367382	hAT-N108_DR	hAT-Ac	DNA	0.63577	268
hAT-N108_DR|367371	hAT-N108_DR	hAT-Ac	DNA	0.64464	213
hAT-N108_DR|211287	hAT-N108_DR	hAT-Ac	DNA	0.48833	392
hAT-N108_DR|60605	hAT-N108_DR	hAT-Ac	DNA	0.47603	211
hAT-N108_DR|780931	hAT-N108_DR	hAT-Ac	DNA	0.91217	254
hAT-N108_DR|612045	hAT-N108_DR	hAT-Ac	DNA	0.61395	159
hAT-N108_DR|1459623	hAT-N108_DR	hAT-Ac	DNA	0.81092	225
hAT-N108_DR|450558	hAT-N108_DR	hAT-Ac	DNA	0.38756	145
hAT-N108_DR|60624	hAT-N108_DR	hAT-Ac	DNA	0.46691	520
hAT-N108_DR|1459544	hAT-N108_DR	hAT-Ac	DNA	0.28443	451
hAT-N108_DR|1246233	hAT-N108_DR	hAT-Ac	DNA	0.30535	133
hAT-N108_DR|1114522	hAT-N108_DR	hAT-Ac	DNA	0.54813	261
hAT-N108_DR|1545111	hAT-N108_DR	hAT-Ac	DNA	0.37926	233
hAT-N108_DR|697700	hAT-N108_DR	hAT-Ac	DNA	0.54005	384
hAT-N108_DR|450518	hAT-N108_DR	hAT-Ac	DNA	0.1491	132
hAT-N108_DR|367411	hAT-N108_DR	hAT-Ac	DNA	0.67406	285
hAT-N108_DR|450516	hAT-N108_DR	hAT-Ac	DNA	0.56338	286
hAT-N108_DR|60601	hAT-N108_DR	hAT-Ac	DNA	0.45352	180
hAT-N108_DR|528406	hAT-N108_DR	hAT-Ac	DNA	0.348	117
hAT-N108_DR|367400	hAT-N108_DR	hAT-Ac	DNA	0.25677	207
hAT-N108_DR|947288	hAT-N108_DR	hAT-Ac	DNA	0.79403	466
hAT-N108_DR|1246250	hAT-N108_DR	hAT-Ac	DNA	0.62292	313
hAT-N108_DR|367379	hAT-N108_DR	hAT-Ac	DNA	0.3418	475
hAT-N108_DR|1114519	hAT-N108_DR	hAT-Ac	DNA	0.35196	477
hAT-N108_DR|697684	hAT-N108_DR	hAT-Ac	DNA	0.3569	124
hAT-N108_DR|367387	hAT-N108_DR	hAT-Ac	DNA	0.37462	114
hAT-N108_DR|1177532	hAT-N108_DR	hAT-Ac	DNA	0.47353	298
hAT-N108_DR|697739	hAT-N108_DR	hAT-Ac	DNA	0.07602	135
hAT-N108_DR|612071	hAT-N108_DR	hAT-Ac	DNA	0.95929	118
hAT-N108_DR|1036934	hAT-N108_DR	hAT-Ac	DNA	1.2179	202
hAT-N108_DR|367374	hAT-N108_DR	hAT-Ac	DNA	0.5981	199
hAT-N108_DR|450510	hAT-N108_DR	hAT-Ac	DNA	0.66669	140
hAT-N108_DR|138373	hAT-N108_DR	hAT-Ac	DNA	0.17526	110
hAT-N108_DR|528403	hAT-N108_DR	hAT-Ac	DNA	0.47619	158
hAT-N108_DR|612025	hAT-N108_DR	hAT-Ac	DNA	0.27494	119
hAT-N108_DR|780870	hAT-N108_DR	hAT-Ac	DNA	0.61999	344
hAT-N108_DR|1459580	hAT-N108_DR	hAT-Ac	DNA	0.55197	255
hAT-N108_DR|286953	hAT-N108_DR	hAT-Ac	DNA	1.08823	437
hAT-N108_DR|859038	hAT-N108_DR	hAT-Ac	DNA	1.20833	250
hAT-N108_DR|1246227	hAT-N108_DR	hAT-Ac	DNA	0.33666	265
hAT-N108_DR|60584	hAT-N108_DR	hAT-Ac	DNA	0.56199	162
hAT-N108_DR|947259	hAT-N108_DR	hAT-Ac	DNA	0.51039	296
hAT-N108_DR|1036964	hAT-N108_DR	hAT-Ac	DNA	0.30129	193
hAT-N108_DR|1036985	hAT-N108_DR	hAT-Ac	DNA	0.46505	115
hAT-N108_DR|1114530	hAT-N108_DR	hAT-Ac	DNA	0.40724	136
hAT-N108_DR|1459621	hAT-N108_DR	hAT-Ac	DNA	0.7337	113
hAT-N108_DR|858999	hAT-N108_DR	hAT-Ac	DNA	0.36215	393
hAT-N108_DR|947285	hAT-N108_DR	hAT-Ac	DNA	0.33898	148
hAT-N108_DR|138352	hAT-N108_DR	hAT-Ac	DNA	0.61487	347
hAT-N108_DR|1246247	hAT-N108_DR	hAT-Ac	DNA	0.40316	272
hAT-N108_DR|1377598	hAT-N108_DR	hAT-Ac	DNA	0.65746	259
hAT-N108_DR|60602	hAT-N108_DR	hAT-Ac	DNA	0.72525	225
hAT-N108_DR|286970	hAT-N108_DR	hAT-Ac	DNA	0.22742	152
hAT-N108_DR|1246224	hAT-N108_DR	hAT-Ac	DNA	0.35713	137
hAT-N108_DR|450562	hAT-N108_DR	hAT-Ac	DNA	0.15787	168
hAT-N108_DR|1377576	hAT-N108_DR	hAT-Ac	DNA	0.65104	256
hAT-N108_DR|697696	hAT-N108_DR	hAT-Ac	DNA	0.82113	173
hAT-N108_DR|286968	hAT-N108_DR	hAT-Ac	DNA	0.68767	488
hAT-N108_DR|1459570	hAT-N108_DR	hAT-Ac	DNA	0.19688	201
hAT-N108_DR|1316360	hAT-N108_DR	hAT-Ac	DNA	0.66608	576
hAT-N108_DR|528353	hAT-N108_DR	hAT-Ac	DNA	0.35241	207
hAT-N108_DR|211312	hAT-N108_DR	hAT-Ac	DNA	0.70105	229
hAT-N108_DR|450541	hAT-N108_DR	hAT-Ac	DNA	0.3067	270
hAT-N108_DR|1177557	hAT-N108_DR	hAT-Ac	DNA	0.59535	180
hAT-N108_DR|612020	hAT-N108_DR	hAT-Ac	DNA	0.1344	174
hAT-N108_DR|612022	hAT-N108_DR	hAT-Ac	DNA	0.07906	292
hAT-N108_DR|947255	hAT-N108_DR	hAT-Ac	DNA	0.4706	353
hAT-N108_DR|60613	hAT-N108_DR	hAT-Ac	DNA	0.45098	353
hAT-N108_DR|1316355	hAT-N108_DR	hAT-Ac	DNA	0.38409	277
hAT-N108_DR|1316331	hAT-N108_DR	hAT-Ac	DNA	0.34056	369
hAT-N108_DR|697713	hAT-N108_DR	hAT-Ac	DNA	0.68734	401
hAT-N108_DR|1114488	hAT-N108_DR	hAT-Ac	DNA	0.2402	178
hAT-N108_DR|528381	hAT-N108_DR	hAT-Ac	DNA	0.23127	424
hAT-N108_DR|1246266	hAT-N108_DR	hAT-Ac	DNA	0.20142	159
hAT-N108_DR|211272	hAT-N108_DR	hAT-Ac	DNA	0.12424	520
hAT-N108_DR|286982	hAT-N108_DR	hAT-Ac	DNA	1.04656	288
hAT-N108_DR|1114510	hAT-N108_DR	hAT-Ac	DNA	0.72104	286
hAT-N108_DR|1177523	hAT-N108_DR	hAT-Ac	DNA	0.24845	395
hAT-N108_DR|1177524	hAT-N108_DR	hAT-Ac	DNA	0.08647	339
hAT-N108_DR|211274	hAT-N108_DR	hAT-Ac	DNA	0.51512	540
hAT-N108_DR|138360	hAT-N108_DR	hAT-Ac	DNA	0.41689	302
hAT-N108_DR|780896	hAT-N108_DR	hAT-Ac	DNA	0.48377	302
hAT-N108_DR|1316319	hAT-N108_DR	hAT-Ac	DNA	0.4594	370
hAT-N108_DR|697683	hAT-N108_DR	hAT-Ac	DNA	0.49693	138
hAT-N108_DR|1246223	hAT-N108_DR	hAT-Ac	DNA	0.61467	151
hAT-N108_DR|1246252	hAT-N108_DR	hAT-Ac	DNA	0.38993	295
hAT-N108_DR|1459619	hAT-N108_DR	hAT-Ac	DNA	0.65848	328
hAT-N108_DR|780893	hAT-N108_DR	hAT-Ac	DNA	0.45816	322
hAT-N108_DR|211262	hAT-N108_DR	hAT-Ac	DNA	0.46312	404
hAT-N108_DR|60631	hAT-N108_DR	hAT-Ac	DNA	0.37534	222
hAT-N108_DR|780878	hAT-N108_DR	hAT-Ac	DNA	0.44443	297
hAT-N108_DR|211269	hAT-N108_DR	hAT-Ac	DNA	0.22652	219
hAT-N108_DR|1377618	hAT-N108_DR	hAT-Ac	DNA	0.24864	137
hAT-N108_DR|450567	hAT-N108_DR	hAT-Ac	DNA	0.51117	364
hAT-N108_DR|1177531	hAT-N108_DR	hAT-Ac	DNA	0.3255	335
hAT-N108_DR|1377605	hAT-N108_DR	hAT-Ac	DNA	0.40502	130
hAT-N108_DR|211311	hAT-N108_DR	hAT-Ac	DNA	0.84906	331
hAT-N108_DR|697717	hAT-N108_DR	hAT-Ac	DNA	0.52412	484
hAT-N108_DR|1545133	hAT-N108_DR	hAT-Ac	DNA	0.35971	453
hAT-N108_DR|60595	hAT-N108_DR	hAT-Ac	DNA	0.52275	299
hAT-N108_DR|780903	hAT-N108_DR	hAT-Ac	DNA	0.38593	229
hAT-N108_DR|1177563	hAT-N108_DR	hAT-Ac	DNA	0.56118	387
hAT-N108_DR|60617	hAT-N108_DR	hAT-Ac	DNA	0.38825	361
hAT-N108_DR|1459565	hAT-N108_DR	hAT-Ac	DNA	0.6408	177
hAT-N108_DR|286946	hAT-N108_DR	hAT-Ac	DNA	0.24864	507
hAT-N108_DR|367417	hAT-N108_DR	hAT-Ac	DNA	0.01743	115
hAT-N108_DR|60641	hAT-N108_DR	hAT-Ac	DNA	0.77498	368
hAT-N108_DR|286940	hAT-N108_DR	hAT-Ac	DNA	0.50949	547
hAT-N108_DR|1114494	hAT-N108_DR	hAT-Ac	DNA	0.26751	175
hAT-N108_DR|60632	hAT-N108_DR	hAT-Ac	DNA	0.38994	196
hAT-N108_DR|1459554	hAT-N108_DR	hAT-Ac	DNA	0.00068	104
hAT-N108_DR|450556	hAT-N108_DR	hAT-Ac	DNA	0.54439	164
hAT-N108_DR|1545106	hAT-N108_DR	hAT-Ac	DNA	0.41472	148
hAT-N108_DR|138391	hAT-N108_DR	hAT-Ac	DNA	0.24152	287
hAT-N108_DR|947224	hAT-N108_DR	hAT-Ac	DNA	0.17092	116
hAT-N108_DR|1459618	hAT-N108_DR	hAT-Ac	DNA	0.48413	496
hAT-N108_DR|1177554	hAT-N108_DR	hAT-Ac	DNA	0.2345	135
hAT-N108_DR|697718	hAT-N108_DR	hAT-Ac	DNA	0.32395	431
hAT-N108_DR|697726	hAT-N108_DR	hAT-Ac	DNA	0.63961	404
hAT-N108_DR|1459581	hAT-N108_DR	hAT-Ac	DNA	0.9882	251
hAT-N108_DR|859044	hAT-N108_DR	hAT-Ac	DNA	0.2914	271
hAT-N108_DR|1459556	hAT-N108_DR	hAT-Ac	DNA	0.23902	353
hAT-N108_DR|60634	hAT-N108_DR	hAT-Ac	DNA	0.31861	389
hAT-N108_DR|60586	hAT-N108_DR	hAT-Ac	DNA	0.3218	421
hAT-N108_DR|528394	hAT-N108_DR	hAT-Ac	DNA	1.27763	141
hAT-N108_DR|1459582	hAT-N108_DR	hAT-Ac	DNA	0.53679	491
hAT-N108_DR|780933	hAT-N108_DR	hAT-Ac	DNA	0.30837	107
hAT-N108_DR|367392	hAT-N108_DR	hAT-Ac	DNA	0.36993	425
hAT-N108_DR|286976	hAT-N108_DR	hAT-Ac	DNA	0.41277	197
hAT-N108_DR|697733	hAT-N108_DR	hAT-Ac	DNA	0.53753	316
hAT-N108_DR|612034	hAT-N108_DR	hAT-Ac	DNA	0.34345	420
hAT-N108_DR|138358	hAT-N108_DR	hAT-Ac	DNA	0.44032	412
hAT-N108_DR|138349	hAT-N108_DR	hAT-Ac	DNA	0.47874	270
hAT-N108_DR|60652	hAT-N108_DR	hAT-Ac	DNA	0.35702	535
hAT-N108_DR|1246254	hAT-N108_DR	hAT-Ac	DNA	0.37863	148
hAT-N108_DR|612033	hAT-N108_DR	hAT-Ac	DNA	0.35809	566
hAT-N108_DR|697705	hAT-N108_DR	hAT-Ac	DNA	0.46471	320
hAT-N108_DR|612043	hAT-N108_DR	hAT-Ac	DNA	0.35318	355
hAT-N108_DR|612087	hAT-N108_DR	hAT-Ac	DNA	0.81347	190
hAT-N108_DR|60593	hAT-N108_DR	hAT-Ac	DNA	0.15298	106
hAT-N108_DR|528369	hAT-N108_DR	hAT-Ac	DNA	0.49307	257
hAT-N108_DR|1246236	hAT-N108_DR	hAT-Ac	DNA	0.15608	104
hAT-N108_DR|1459564	hAT-N108_DR	hAT-Ac	DNA	0.43097	360
hAT-N108_DR|612059	hAT-N108_DR	hAT-Ac	DNA	0.30411	368
hAT-N108_DR|1177544	hAT-N108_DR	hAT-Ac	DNA	0.66013	212
hAT-N108_DR|859028	hAT-N108_DR	hAT-Ac	DNA	0.04868	361
hAT-N108_DR|211271	hAT-N108_DR	hAT-Ac	DNA	1.23918	104
hAT-N108_DR|1036936	hAT-N108_DR	hAT-Ac	DNA	0.41312	315
hAT-N108_DR|859036	hAT-N108_DR	hAT-Ac	DNA	0.776	300
hAT-N108_DR|1036984	hAT-N108_DR	hAT-Ac	DNA	0.82638	435
hAT-N108_DR|286949	hAT-N108_DR	hAT-Ac	DNA	0.43725	332
hAT-N108_DR|780930	hAT-N108_DR	hAT-Ac	DNA	0.45726	116
hAT-N108_DR|612050	hAT-N108_DR	hAT-Ac	DNA	0.28314	439
hAT-N108_DR|528385	hAT-N108_DR	hAT-Ac	DNA	0.438	369
hAT-N108_DR|528360	hAT-N108_DR	hAT-Ac	DNA	0.29082	224
hAT-N108_DR|528395	hAT-N108_DR	hAT-Ac	DNA	0.48868	343
hAT-N108_DR|1036968	hAT-N108_DR	hAT-Ac	DNA	1.07095	120
hAT-N108_DR|859039	hAT-N108_DR	hAT-Ac	DNA	0.2792	476
hAT-N108_DR|947261	hAT-N108_DR	hAT-Ac	DNA	0.44866	210
hAT-N108_DR|1316335	hAT-N108_DR	hAT-Ac	DNA	0.1069	101
hAT-N108_DR|1377619	hAT-N108_DR	hAT-Ac	DNA	0.03591	151
hAT-N108_DR|286944	hAT-N108_DR	hAT-Ac	DNA	0.17371	128
hAT-N108_DR|211314	hAT-N108_DR	hAT-Ac	DNA	0.4797	122
hAT-N108_DR|612088	hAT-N108_DR	hAT-Ac	DNA	0.32645	122
hAT-N108_DR|450548	hAT-N108_DR	hAT-Ac	DNA	0.92047	391
hAT-N108_DR|1377614	hAT-N108_DR	hAT-Ac	DNA	0.67597	440
hAT-N108_DR|528377	hAT-N108_DR	hAT-Ac	DNA	0.46921	299
hAT-N108_DR|60630	hAT-N108_DR	hAT-Ac	DNA	0.40586	248
hAT-N108_DR|947234	hAT-N108_DR	hAT-Ac	DNA	0.4449	240
hAT-N108_DR|60645	hAT-N108_DR	hAT-Ac	DNA	0.60375	231
hAT-N108_DR|1036944	hAT-N108_DR	hAT-Ac	DNA	0.39215	237
hAT-N108_DR|1377590	hAT-N108_DR	hAT-Ac	DNA	0.31094	287
hAT-N108_DR|528387	hAT-N108_DR	hAT-Ac	DNA	0.54481	311
hAT-N108_DR|1036938	hAT-N108_DR	hAT-Ac	DNA	0.47238	455
hAT-N108_DR|367365	hAT-N108_DR	hAT-Ac	DNA	0.48619	388
hAT-N108_DR|60610	hAT-N108_DR	hAT-Ac	DNA	0.9836	106
hAT-N108_DR|60612	hAT-N108_DR	hAT-Ac	DNA	0.37519	400
hAT-N108_DR|138321	hAT-N108_DR	hAT-Ac	DNA	0.52089	239
hAT-N108_DR|138320	hAT-N108_DR	hAT-Ac	DNA	0.22134	289
hAT-N108_DR|1114521	hAT-N108_DR	hAT-Ac	DNA	0.40424	184
hAT-N108_DR|612066	hAT-N108_DR	hAT-Ac	DNA	0.15189	237
hAT-N108_DR|859057	hAT-N108_DR	hAT-Ac	DNA	0.25147	191
hAT-N108_DR|947233	hAT-N108_DR	hAT-Ac	DNA	0.05625	118
hAT-N108_DR|859054	hAT-N108_DR	hAT-Ac	DNA	0.21127	134
hAT-N108_DR|697719	hAT-N108_DR	hAT-Ac	DNA	0.57914	325
hAT-N108_DR|528402	hAT-N108_DR	hAT-Ac	DNA	0.4926	319
hAT-N108_DR|1246200	hAT-N108_DR	hAT-Ac	DNA	0.68534	268
hAT-N108_DR|286957	hAT-N108_DR	hAT-Ac	DNA	0.29814	240
hAT-N108_DR|1246251	hAT-N108_DR	hAT-Ac	DNA	0.56648	439
hAT-N108_DR|697741	hAT-N108_DR	hAT-Ac	DNA	0.84336	376
hAT-N108_DR|450549	hAT-N108_DR	hAT-Ac	DNA	0.67728	216
hAT-N108_DR|367378	hAT-N108_DR	hAT-Ac	DNA	0.41109	206
hAT-N108_DR|367406	hAT-N108_DR	hAT-Ac	DNA	0.30998	438
hAT-N108_DR|697715	hAT-N108_DR	hAT-Ac	DNA	0.31538	433
hAT-N108_DR|1316340	hAT-N108_DR	hAT-Ac	DNA	0.63711	330
hAT-N108_DR|947282	hAT-N108_DR	hAT-Ac	DNA	0.6117	231
hAT-N108_DR|1036948	hAT-N108_DR	hAT-Ac	DNA	0.33256	374
hAT-N108_DR|780890	hAT-N108_DR	hAT-Ac	DNA	0.40664	357
hAT-N108_DR|859037	hAT-N108_DR	hAT-Ac	DNA	0.51933	288
hAT-N108_DR|367394	hAT-N108_DR	hAT-Ac	DNA	0.57692	401
hAT-N108_DR|1114517	hAT-N108_DR	hAT-Ac	DNA	0.34011	198
hAT-N108_DR|1545105	hAT-N108_DR	hAT-Ac	DNA	0.3429	227
hAT-N108_DR|1114511	hAT-N108_DR	hAT-Ac	DNA	0.61066	440
hAT-N108_DR|211316	hAT-N108_DR	hAT-Ac	DNA	0.41314	255
hAT-N108_DR|947238	hAT-N108_DR	hAT-Ac	DNA	0.5732	217
hAT-N108_DR|138383	hAT-N108_DR	hAT-Ac	DNA	0.15938	157
hAT-N108_DR|450524	hAT-N108_DR	hAT-Ac	DNA	0.46762	347
hAT-N108_DR|947272	hAT-N108_DR	hAT-Ac	DNA	0.17891	106
hAT-N108_DR|367409	hAT-N108_DR	hAT-Ac	DNA	0.40647	104
hAT-N108_DR|1177546	hAT-N108_DR	hAT-Ac	DNA	0.29188	113
hAT-N108_DR|612038	hAT-N108_DR	hAT-Ac	DNA	0.58512	468
hAT-N108_DR|612035	hAT-N108_DR	hAT-Ac	DNA	0.3326	241
hAT-N108_DR|1246264	hAT-N108_DR	hAT-Ac	DNA	0.56205	385
hAT-N108_DR|1377583	hAT-N108_DR	hAT-Ac	DNA	0.54116	246
hAT-N108_DR|138357	hAT-N108_DR	hAT-Ac	DNA	0.3597	242
hAT-N108_DR|286962	hAT-N108_DR	hAT-Ac	DNA	0.65634	427
hAT-N108_DR|859034	hAT-N108_DR	hAT-Ac	DNA	0.16207	456
hAT-N108_DR|780909	hAT-N108_DR	hAT-Ac	DNA	0.26178	307
hAT-N108_DR|1036932	hAT-N108_DR	hAT-Ac	DNA	0.33784	129
hAT-N108_DR|1246207	hAT-N108_DR	hAT-Ac	DNA	0.32687	255
hAT-N108_DR|859029	hAT-N108_DR	hAT-Ac	DNA	0.28654	418
hAT-N108_DR|60578	hAT-N108_DR	hAT-Ac	DNA	0.84885	376
hAT-N108_DR|60581	hAT-N108_DR	hAT-Ac	DNA	0.28585	355
hAT-N108_DR|1177550	hAT-N108_DR	hAT-Ac	DNA	0.41129	420
hAT-N108_DR|1459587	hAT-N108_DR	hAT-Ac	DNA	0.35495	255
hAT-N108_DR|859059	hAT-N108_DR	hAT-Ac	DNA	0.79433	110
hAT-N108_DR|612063	hAT-N108_DR	hAT-Ac	DNA	0.39503	447
hAT-N108_DR|211310	hAT-N108_DR	hAT-Ac	DNA	0.26215	149
hAT-N108_DR|858996	hAT-N108_DR	hAT-Ac	DNA	0.2545	155
hAT-N108_DR|367384	hAT-N108_DR	hAT-Ac	DNA	0.43115	481
hAT-N108_DR|947231	hAT-N108_DR	hAT-Ac	DNA	0.29321	261
hAT-N108_DR|780891	hAT-N108_DR	hAT-Ac	DNA	0.36712	337
hAT-N108_DR|1114504	hAT-N108_DR	hAT-Ac	DNA	0.43649	366
hAT-N108_DR|947227	hAT-N108_DR	hAT-Ac	DNA	0.4698	437
hAT-N108_DR|858995	hAT-N108_DR	hAT-Ac	DNA	0.20353	143
hAT-N108_DR|947280	hAT-N108_DR	hAT-Ac	DNA	0.57261	364
hAT-N108_DR|780895	hAT-N108_DR	hAT-Ac	DNA	0.41291	405
hAT-N108_DR|138335	hAT-N108_DR	hAT-Ac	DNA	0.44509	232
hAT-N108_DR|1316318	hAT-N108_DR	hAT-Ac	DNA	0.31973	104
hAT-N108_DR|1459597	hAT-N108_DR	hAT-Ac	DNA	0.31646	310
hAT-N108_DR|138355	hAT-N108_DR	hAT-Ac	DNA	0.54538	288
hAT-N108_DR|780897	hAT-N108_DR	hAT-Ac	DNA	0.38371	596
hAT-N108_DR|60643	hAT-N108_DR	hAT-Ac	DNA	0.52135	133
hAT-N108_DR|1459569	hAT-N108_DR	hAT-Ac	DNA	0.11925	239
hAT-N108_DR|1316349	hAT-N108_DR	hAT-Ac	DNA	0.44138	334
hAT-N108_DR|528350	hAT-N108_DR	hAT-Ac	DNA	0.47779	443
hAT-N108_DR|1177567	hAT-N108_DR	hAT-Ac	DNA	0.61331	233
hAT-N108_DR|1177543	hAT-N108_DR	hAT-Ac	DNA	0.49057	365
hAT-N108_DR|1114520	hAT-N108_DR	hAT-Ac	DNA	0.70737	514
hAT-N108_DR|612037	hAT-N108_DR	hAT-Ac	DNA	1.02177	335
hAT-N108_DR|286951	hAT-N108_DR	hAT-Ac	DNA	0.09494	121
hAT-N108_DR|947243	hAT-N108_DR	hAT-Ac	DNA	0.54917	459
hAT-N108_DR|367390	hAT-N108_DR	hAT-Ac	DNA	0.39023	354
hAT-N108_DR|60650	hAT-N108_DR	hAT-Ac	DNA	0.69622	384
hAT-N108_DR|780859	hAT-N108_DR	hAT-Ac	DNA	0.65078	330
hAT-N108_DR|859031	hAT-N108_DR	hAT-Ac	DNA	0.64263	557
hAT-N108_DR|780879	hAT-N108_DR	hAT-Ac	DNA	0.56988	385
hAT-N108_DR|612023	hAT-N108_DR	hAT-Ac	DNA	0.35946	160
hAT-N108_DR|1246238	hAT-N108_DR	hAT-Ac	DNA	0.23136	163
hAT-N108_DR|1316352	hAT-N108_DR	hAT-Ac	DNA	0.14237	123
hAT-N108_DR|450514	hAT-N108_DR	hAT-Ac	DNA	0.15869	179
hAT-N108_DR|450515	hAT-N108_DR	hAT-Ac	DNA	0.03135	268
hAT-N108_DR|697708	hAT-N108_DR	hAT-Ac	DNA	0.20494	272
hAT-N108_DR|138365	hAT-N108_DR	hAT-Ac	DNA	0.41386	138
hAT-N108_DR|1459606	hAT-N108_DR	hAT-Ac	DNA	0.19968	100
hAT-N108_DR|858993	hAT-N108_DR	hAT-Ac	DNA	1.11323	261
hAT-N108_DR|1114501	hAT-N108_DR	hAT-Ac	DNA	0.02451	157
hAT-N108_DR|1459566	hAT-N108_DR	hAT-Ac	DNA	0.64145	149
hAT-N108_DR|947274	hAT-N108_DR	hAT-Ac	DNA	0.50002	131
hAT-N108_DR|697682	hAT-N108_DR	hAT-Ac	DNA	0.9458	104
hAT-N108_DR|1459614	hAT-N108_DR	hAT-Ac	DNA	0.52812	348
hAT-N108_DR|780911	hAT-N108_DR	hAT-Ac	DNA	0.47487	143
hAT-N108_DR|1377591	hAT-N108_DR	hAT-Ac	DNA	0.92828	427
hAT-N108_DR|138370	hAT-N108_DR	hAT-Ac	DNA	0.78819	448
hAT-N108_DR|780921	hAT-N108_DR	hAT-Ac	DNA	0.32194	205
hAT-N108_DR|367408	hAT-N108_DR	hAT-Ac	DNA	0.2658	129
hAT-N108_DR|60620	hAT-N108_DR	hAT-Ac	DNA	0.32926	151
hAT-N108_DR|1114542	hAT-N108_DR	hAT-Ac	DNA	0.42187	219
hAT-N108_DR|1036974	hAT-N108_DR	hAT-Ac	DNA	0.65572	313
hAT-N108_DR|1114506	hAT-N108_DR	hAT-Ac	DNA	0.43084	253
hAT-N108_DR|1316377	hAT-N108_DR	hAT-Ac	DNA	0.21564	141
hAT-N108_DR|367397	hAT-N108_DR	hAT-Ac	DNA	0.51889	281
hAT-N108_DR|1459607	hAT-N108_DR	hAT-Ac	DNA	0.1525	320
hAT-N108_DR|780929	hAT-N108_DR	hAT-Ac	DNA	0.13295	178
hAT-N108_DR|612048	hAT-N108_DR	hAT-Ac	DNA	0.53241	520
hAT-N108_DR|612057	hAT-N108_DR	hAT-Ac	DNA	0.99516	298
hAT-N108_DR|780932	hAT-N108_DR	hAT-Ac	DNA	0.52669	166
hAT-N108_DR|1459594	hAT-N108_DR	hAT-Ac	DNA	0.5344	137
hAT-N108_DR|60585	hAT-N108_DR	hAT-Ac	DNA	0.36196	239
hAT-N108_DR|1036933	hAT-N108_DR	hAT-Ac	DNA	1.15649	168
hAT-N108_DR|780908	hAT-N108_DR	hAT-Ac	DNA	0.23637	139
hAT-N108_DR|780901	hAT-N108_DR	hAT-Ac	DNA	0.35511	136
hAT-N108_DR|947226	hAT-N108_DR	hAT-Ac	DNA	0.2718	129
hAT-N108_DR|1246258	hAT-N108_DR	hAT-Ac	DNA	0.43768	121
hAT-N108_DR|211297	hAT-N108_DR	hAT-Ac	DNA	0.48616	226
hAT-N108_DR|612053	hAT-N108_DR	hAT-Ac	DNA	0.27635	124
hAT-N108_DR|1246219	hAT-N108_DR	hAT-Ac	DNA	0.0979	115
hAT-N108_DR|859014	hAT-N108_DR	hAT-Ac	DNA	0.19949	123
hAT-N108_DR|528364	hAT-N108_DR	hAT-Ac	DNA	0.43287	442
hAT-N108_DR|1316338	hAT-N108_DR	hAT-Ac	DNA	0.91139	177
hAT-N108_DR|1459592	hAT-N108_DR	hAT-Ac	DNA	1.25953	149
hAT-N108_DR|1036986	hAT-N108_DR	hAT-Ac	DNA	0.65793	158
hAT-N108_DR|1177530	hAT-N108_DR	hAT-Ac	DNA	0.35967	105
hAT-N108_DR|286959	hAT-N108_DR	hAT-Ac	DNA	0.85359	368
hAT-N108_DR|612083	hAT-N108_DR	hAT-Ac	DNA	0.03763	363
hAT-N108_DR|612084	hAT-N108_DR	hAT-Ac	DNA	0.01675	114
hAT-N108_DR|1036969	hAT-N108_DR	hAT-Ac	DNA	0.92506	115
hAT-N108_DR|211299	hAT-N108_DR	hAT-Ac	DNA	0.1056	293
hAT-N108_DR|1177566	hAT-N108_DR	hAT-Ac	DNA	2.06211	373
hAT-N108_DR|450559	hAT-N108_DR	hAT-Ac	DNA	0.29534	121
hAT-N108_DR|211266	hAT-N108_DR	hAT-Ac	DNA	0.06522	103
hAT-N108_DR|1036971	hAT-N108_DR	hAT-Ac	DNA	1.10675	153
hAT-N108_DR|1114503	hAT-N108_DR	hAT-Ac	DNA	0.673	176
hAT-N108_DR|780917	hAT-N108_DR	hAT-Ac	DNA	0.49986	104
hAT-N108_DR|1036954	hAT-N108_DR	hAT-Ac	DNA	0.04076	241
hAT-N108_DR|1377608	hAT-N108_DR	hAT-Ac	DNA	0.77398	378
hAT-N108_DR|1377594	hAT-N108_DR	hAT-Ac	DNA	0.384	397
hAT-N108_DR|528356	hAT-N108_DR	hAT-Ac	DNA	1.0555	227
hAT-N108_DR|60636	hAT-N108_DR	hAT-Ac	DNA	0.11362	158
hAT-N108_DR|612030	hAT-N108_DR	hAT-Ac	DNA	0.67181	151
hAT-N108_DR|780920	hAT-N108_DR	hAT-Ac	DNA	0.42609	253
hAT-N108_DR|1036970	hAT-N108_DR	hAT-Ac	DNA	0.52238	155
hAT-N108_DR|1177565	hAT-N108_DR	hAT-Ac	DNA	0.35943	114
hAT-N108_DR|211282	hAT-N108_DR	hAT-Ac	DNA	0.3901	378
hAT-N108_DR|450538	hAT-N108_DR	hAT-Ac	DNA	0.41429	216
hAT-N108_DR|1459616	hAT-N108_DR	hAT-Ac	DNA	0.66258	321
hAT-N108_DR|1246245	hAT-N108_DR	hAT-Ac	DNA	0.74377	166
hAT-N108_DR|1246210	hAT-N108_DR	hAT-Ac	DNA	0.20448	107
hAT-N108_DR|1036977	hAT-N108_DR	hAT-Ac	DNA	0.28844	345
hAT-N108_DR|367375	hAT-N108_DR	hAT-Ac	DNA	0.55763	306
hAT-N108_DR|286983	hAT-N108_DR	hAT-Ac	DNA	0.7867	202
hAT-N108_DR|1246241	hAT-N108_DR	hAT-Ac	DNA	0.25273	405
hAT-N108_DR|612060	hAT-N108_DR	hAT-Ac	DNA	0.41813	206
hAT-N108_DR|1459550	hAT-N108_DR	hAT-Ac	DNA	0.40722	405
hAT-N108_DR|211280	hAT-N108_DR	hAT-Ac	DNA	0.46255	388
hAT-N108_DR|947235	hAT-N108_DR	hAT-Ac	DNA	0.0	270
hAT-N108_DR|947236	hAT-N108_DR	hAT-Ac	DNA	0.0	270
hAT-N108_DR|60590	hAT-N108_DR	hAT-Ac	DNA	0.34262	117
hAT-N108_DR|1377580	hAT-N108_DR	hAT-Ac	DNA	0.287	155
hAT-N108_DR|60629	hAT-N108_DR	hAT-Ac	DNA	0.74807	403
hAT-N108_DR|367403	hAT-N108_DR	hAT-Ac	DNA	0.30533	358
hAT-N108_DR|947239	hAT-N108_DR	hAT-Ac	DNA	0.42531	117
hAT-N108_DR|612052	hAT-N108_DR	hAT-Ac	DNA	0.5424	363
hAT-N108_DR|1459593	hAT-N108_DR	hAT-Ac	DNA	0.08765	181
hAT-N108_DR|367414	hAT-N108_DR	hAT-Ac	DNA	0.52422	243
hAT-N108_DR|1246248	hAT-N108_DR	hAT-Ac	DNA	0.6095	272
hAT-N108_DR|1377589	hAT-N108_DR	hAT-Ac	DNA	0.65824	255
hAT-N108_DR|211265	hAT-N108_DR	hAT-Ac	DNA	0.76654	223
hAT-N108_DR|1246221	hAT-N108_DR	hAT-Ac	DNA	0.31886	354
hAT-N108_DR|1316330	hAT-N108_DR	hAT-Ac	DNA	0.27681	121
hAT-N108_DR|1246255	hAT-N108_DR	hAT-Ac	DNA	0.30628	445
hAT-N108_DR|1459595	hAT-N108_DR	hAT-Ac	DNA	0.39668	433
hAT-N108_DR|138337	hAT-N108_DR	hAT-Ac	DNA	0.12633	322
hAT-N108_DR|859045	hAT-N108_DR	hAT-Ac	DNA	1.64407	104
hAT-N108_DR|1114502	hAT-N108_DR	hAT-Ac	DNA	0.62041	357
hAT-N108_DR|528405	hAT-N108_DR	hAT-Ac	DNA	0.60185	546
hAT-N108_DR|528375	hAT-N108_DR	hAT-Ac	DNA	0.4324	401
hAT-N108_DR|612079	hAT-N108_DR	hAT-Ac	DNA	0.46001	428
hAT-N108_DR|859021	hAT-N108_DR	hAT-Ac	DNA	0.38489	508
hAT-N108_DR|1114538	hAT-N108_DR	hAT-Ac	DNA	0.26921	122
hAT-N108_DR|450506	hAT-N108_DR	hAT-Ac	DNA	0.45298	263
hAT-N108_DR|450530	hAT-N108_DR	hAT-Ac	DNA	1.35735	349
hAT-N108_DR|367401	hAT-N108_DR	hAT-Ac	DNA	0.37632	234
hAT-N108_DR|1459572	hAT-N108_DR	hAT-Ac	DNA	0.32413	256
hAT-N108_DR|367398	hAT-N108_DR	hAT-Ac	DNA	0.28042	398
hAT-N108_DR|1036966	hAT-N108_DR	hAT-Ac	DNA	0.51882	398
hAT-N108_DR|528398	hAT-N108_DR	hAT-Ac	DNA	0.40583	243
hAT-N108_DR|697704	hAT-N108_DR	hAT-Ac	DNA	0.46078	396
hAT-N108_DR|859018	hAT-N108_DR	hAT-Ac	DNA	0.5778	170
hAT-N108_DR|859019	hAT-N108_DR	hAT-Ac	DNA	0.37091	134
hAT-N108_DR|947249	hAT-N108_DR	hAT-Ac	DNA	0.90087	501
hAT-N108_DR|947244	hAT-N108_DR	hAT-Ac	DNA	1.43718	253
hAT-N108_DR|1114495	hAT-N108_DR	hAT-Ac	DNA	0.73096	431
hAT-N108_DR|60591	hAT-N108_DR	hAT-Ac	DNA	0.27869	248
hAT-N108_DR|1316346	hAT-N108_DR	hAT-Ac	DNA	0.18868	148
hAT-N108_DR|1377604	hAT-N108_DR	hAT-Ac	DNA	0.43384	187
hAT-N108_DR|1036943	hAT-N108_DR	hAT-Ac	DNA	0.66891	118
hAT-N108_DR|450533	hAT-N108_DR	hAT-Ac	DNA	0.37878	397
hAT-N108_DR|1246225	hAT-N108_DR	hAT-Ac	DNA	0.41751	294
hAT-N108_DR|1459562	hAT-N108_DR	hAT-Ac	DNA	0.61435	600
hAT-N108_DR|1246265	hAT-N108_DR	hAT-Ac	DNA	0.26481	109
hAT-N108_DR|780905	hAT-N108_DR	hAT-Ac	DNA	1.02756	219
hAT-N108_DR|1036947	hAT-N108_DR	hAT-Ac	DNA	0.14214	181
hAT-N108_DR|697732	hAT-N108_DR	hAT-Ac	DNA	0.33229	290
hAT-N108_DR|1114539	hAT-N108_DR	hAT-Ac	DNA	0.47998	214
hAT-N108_DR|1545131	hAT-N108_DR	hAT-Ac	DNA	0.4619	326
hAT-N108_DR|138371	hAT-N108_DR	hAT-Ac	DNA	0.5841	260
hAT-N108_DR|286950	hAT-N108_DR	hAT-Ac	DNA	0.61298	140
hAT-N108_DR|1246243	hAT-N108_DR	hAT-Ac	DNA	0.38023	273
hAT-N108_DR|612089	hAT-N108_DR	hAT-Ac	DNA	0.21275	153
hAT-N108_DR|1036959	hAT-N108_DR	hAT-Ac	DNA	0.66862	245
hAT-N108_DR|138327	hAT-N108_DR	hAT-Ac	DNA	0.0164	122
hAT-N108_DR|612068	hAT-N108_DR	hAT-Ac	DNA	1.37412	268
hAT-N108_DR|1459573	hAT-N108_DR	hAT-Ac	DNA	0.36572	149
hAT-N108_DR|697694	hAT-N108_DR	hAT-Ac	DNA	0.39495	224
hAT-N108_DR|450543	hAT-N108_DR	hAT-Ac	DNA	0.44013	505
hAT-N108_DR|697677	hAT-N108_DR	hAT-Ac	DNA	0.37527	550
hAT-N108_DR|528384	hAT-N108_DR	hAT-Ac	DNA	0.42525	534
hAT-N108_DR|138372	hAT-N108_DR	hAT-Ac	DNA	0.38957	444
hAT-N108_DR|859027	hAT-N108_DR	hAT-Ac	DNA	0.50689	371
hAT-N108_DR|211268	hAT-N108_DR	hAT-Ac	DNA	0.30464	200
hAT-N108_DR|286956	hAT-N108_DR	hAT-Ac	DNA	0.30752	565
hAT-N108_DR|450565	hAT-N108_DR	hAT-Ac	DNA	0.60692	239
hAT-N108_DR|697681	hAT-N108_DR	hAT-Ac	DNA	0.53407	497
hAT-N108_DR|947228	hAT-N108_DR	hAT-Ac	DNA	0.11974	474
hAT-N108_DR|60635	hAT-N108_DR	hAT-Ac	DNA	0.47965	321
hAT-N108_DR|367386	hAT-N108_DR	hAT-Ac	DNA	0.27624	162
hAT-N108_DR|947265	hAT-N108_DR	hAT-Ac	DNA	0.30834	457
hAT-N108_DR|697689	hAT-N108_DR	hAT-Ac	DNA	0.39259	211
hAT-N108_DR|1246260	hAT-N108_DR	hAT-Ac	DNA	0.37742	206
hAT-N108_DR|367357	hAT-N108_DR	hAT-Ac	DNA	0.49298	431
hAT-N108_DR|859043	hAT-N108_DR	hAT-Ac	DNA	0.46211	620
hAT-N108_DR|780880	hAT-N108_DR	hAT-Ac	DNA	0.26725	356
hAT-N108_DR|859010	hAT-N108_DR	hAT-Ac	DNA	0.2837	145
hAT-N108_DR|211303	hAT-N108_DR	hAT-Ac	DNA	0.33732	365
hAT-N108_DR|1114509	hAT-N108_DR	hAT-Ac	DNA	0.2361	484
hAT-N108_DR|60648	hAT-N108_DR	hAT-Ac	DNA	0.36179	431
hAT-N108_DR|612027	hAT-N108_DR	hAT-Ac	DNA	0.18813	150
hAT-N108_DR|367385	hAT-N108_DR	hAT-Ac	DNA	0.22467	408
hAT-N108_DR|697698	hAT-N108_DR	hAT-Ac	DNA	0.00068	115
hAT-N108_DR|697699	hAT-N108_DR	hAT-Ac	DNA	0.00068	114
hAT-N108_DR|1246209	hAT-N108_DR	hAT-Ac	DNA	0.47423	423
hAT-N108_DR|1177541	hAT-N108_DR	hAT-Ac	DNA	0.42089	278
hAT-N108_DR|138388	hAT-N108_DR	hAT-Ac	DNA	0.44012	332
hAT-N108_DR|1377610	hAT-N108_DR	hAT-Ac	DNA	0.2583	175
hAT-N108_DR|450535	hAT-N108_DR	hAT-Ac	DNA	0.42416	395
hAT-N108_DR|1316324	hAT-N108_DR	hAT-Ac	DNA	0.42125	360
hAT-N108_DR|138385	hAT-N108_DR	hAT-Ac	DNA	0.38424	418
hAT-N108_DR|211285	hAT-N108_DR	hAT-Ac	DNA	0.56202	438
hAT-N108_DR|528378	hAT-N108_DR	hAT-Ac	DNA	0.44232	517
hAT-N108_DR|211278	hAT-N108_DR	hAT-Ac	DNA	0.38917	579
hAT-N108_DR|1459605	hAT-N108_DR	hAT-Ac	DNA	0.28468	194
hAT-N108_DR|528366	hAT-N108_DR	hAT-Ac	DNA	0.29382	236
hAT-N108_DR|528389	hAT-N108_DR	hAT-Ac	DNA	0.38179	226
hAT-N108_DR|1316321	hAT-N108_DR	hAT-Ac	DNA	0.28376	445
hAT-N108_DR|612093	hAT-N108_DR	hAT-Ac	DNA	0.52864	474
hAT-N108_DR|947232	hAT-N108_DR	hAT-Ac	DNA	0.28871	240
hAT-N108_DR|1246211	hAT-N108_DR	hAT-Ac	DNA	0.38181	287
hAT-N108_DR|1114499	hAT-N108_DR	hAT-Ac	DNA	0.28925	395
hAT-N108_DR|60596	hAT-N108_DR	hAT-Ac	DNA	0.35946	301
hAT-N108_DR|528388	hAT-N108_DR	hAT-Ac	DNA	0.16814	306
hAT-N108_DR|1246217	hAT-N108_DR	hAT-Ac	DNA	0.21698	399
hAT-N108_DR|528399	hAT-N108_DR	hAT-Ac	DNA	0.40038	325
hAT-N108_DR|697687	hAT-N108_DR	hAT-Ac	DNA	0.23513	528
hAT-N108_DR|367380	hAT-N108_DR	hAT-Ac	DNA	0.47603	495
hAT-N108_DR|367359	hAT-N108_DR	hAT-Ac	DNA	0.38649	446
hAT-N108_DR|859012	hAT-N108_DR	hAT-Ac	DNA	0.56764	319
hAT-N108_DR|780904	hAT-N108_DR	hAT-Ac	DNA	0.37599	145
hAT-N108_DR|60658	hAT-N108_DR	hAT-Ac	DNA	0.16655	115
hAT-N108_DR|286937	hAT-N108_DR	hAT-Ac	DNA	0.48158	443
hAT-N108_DR|1246232	hAT-N108_DR	hAT-Ac	DNA	0.3616	341
hAT-N108_DR|859011	hAT-N108_DR	hAT-Ac	DNA	0.39538	558
hAT-N108_DR|367395	hAT-N108_DR	hAT-Ac	DNA	0.48247	485
hAT-N108_DR|211296	hAT-N108_DR	hAT-Ac	DNA	0.39486	273
hAT-N108_DR|450528	hAT-N108_DR	hAT-Ac	DNA	0.54863	104
hAT-N108_DR|211294	hAT-N108_DR	hAT-Ac	DNA	0.31437	306
hAT-N108_DR|859001	hAT-N108_DR	hAT-Ac	DNA	0.36558	316
hAT-N108_DR|528351	hAT-N108_DR	hAT-Ac	DNA	0.3904	384
hAT-N108_DR|859046	hAT-N108_DR	hAT-Ac	DNA	1.1628	151
hAT-N108_DR|1177526	hAT-N108_DR	hAT-Ac	DNA	0.11416	200
hAT-N108_DR|612028	hAT-N108_DR	hAT-Ac	DNA	0.34688	146
hAT-N108_DR|60597	hAT-N108_DR	hAT-Ac	DNA	0.6897	185
hAT-N108_DR|60608	hAT-N108_DR	hAT-Ac	DNA	0.35934	159
hAT-N108_DR|367415	hAT-N108_DR	hAT-Ac	DNA	0.44632	277
hAT-N108_DR|60647	hAT-N108_DR	hAT-Ac	DNA	0.34664	521
hAT-N108_DR|1246242	hAT-N108_DR	hAT-Ac	DNA	1.50004	252
hAT-N108_DR|450557	hAT-N108_DR	hAT-Ac	DNA	0.65003	288
hAT-N108_DR|859030	hAT-N108_DR	hAT-Ac	DNA	0.40325	239
hAT-N108_DR|697714	hAT-N108_DR	hAT-Ac	DNA	0.40815	372
hAT-N108_DR|1036975	hAT-N108_DR	hAT-Ac	DNA	0.4733	489
hAT-N108_DR|697711	hAT-N108_DR	hAT-Ac	DNA	0.27268	462
hAT-N108_DR|1316361	hAT-N108_DR	hAT-Ac	DNA	0.52285	101
hAT-N108_DR|1377599	hAT-N108_DR	hAT-Ac	DNA	0.3435	420
hAT-N108_DR|1377597	hAT-N108_DR	hAT-Ac	DNA	0.63426	421
hAT-N108_DR|1036946	hAT-N108_DR	hAT-Ac	DNA	0.3904	481
hAT-N108_DR|1246230	hAT-N108_DR	hAT-Ac	DNA	0.35001	117
hAT-N108_DR|211286	hAT-N108_DR	hAT-Ac	DNA	0.38325	333
hAT-N108_DR|1459627	hAT-N108_DR	hAT-Ac	DNA	1.19914	132
hAT-N108_DR|612070	hAT-N108_DR	hAT-Ac	DNA	0.42978	101
hAT-N108_DR|697731	hAT-N108_DR	hAT-Ac	DNA	0.11331	191
hAT-N108_DR|1246237	hAT-N108_DR	hAT-Ac	DNA	0.52828	341
hAT-N108_DR|60589	hAT-N108_DR	hAT-Ac	DNA	0.26454	212
hAT-N108_DR|1316339	hAT-N108_DR	hAT-Ac	DNA	0.0972	137
hAT-N108_DR|1036949	hAT-N108_DR	hAT-Ac	DNA	0.30679	432
hAT-N108_DR|138343	hAT-N108_DR	hAT-Ac	DNA	0.33098	138
hAT-N108_DR|1316326	hAT-N108_DR	hAT-Ac	DNA	0.46866	363
hAT-N108_DR|1459599	hAT-N108_DR	hAT-Ac	DNA	0.38285	484
hAT-N108_DR|367399	hAT-N108_DR	hAT-Ac	DNA	0.354	324
hAT-N108_DR|1459602	hAT-N108_DR	hAT-Ac	DNA	0.31843	506
hAT-N108_DR|947237	hAT-N108_DR	hAT-Ac	DNA	1.45727	230
hAT-N108_DR|1316356	hAT-N108_DR	hAT-Ac	DNA	0.1616	571
hAT-N108_DR|1459615	hAT-N108_DR	hAT-Ac	DNA	0.20442	256
hAT-N108_DR|1545107	hAT-N108_DR	hAT-Ac	DNA	0.52503	122
hAT-N108_DR|1377578	hAT-N108_DR	hAT-Ac	DNA	0.32325	189
hAT-N108_DR|780887	hAT-N108_DR	hAT-Ac	DNA	0.3728	565
hAT-N108_DR|138379	hAT-N108_DR	hAT-Ac	DNA	0.42435	413
hAT-N108_DR|528362	hAT-N108_DR	hAT-Ac	DNA	0.10244	419
hAT-N108_DR|528363	hAT-N108_DR	hAT-Ac	DNA	0.34815	353
hAT-N108_DR|1246202	hAT-N108_DR	hAT-Ac	DNA	0.4276	206
hAT-N108_DR|1459601	hAT-N108_DR	hAT-Ac	DNA	0.18444	106
hAT-N108_DR|612075	hAT-N108_DR	hAT-Ac	DNA	0.48691	492
hAT-N108_DR|780876	hAT-N108_DR	hAT-Ac	DNA	0.32766	557
hAT-N108_DR|858997	hAT-N108_DR	hAT-Ac	DNA	0.59025	348
hAT-N108_DR|697720	hAT-N108_DR	hAT-Ac	DNA	0.45877	248
hAT-N108_DR|1114508	hAT-N108_DR	hAT-Ac	DNA	0.42005	498
hAT-N108_DR|60606	hAT-N108_DR	hAT-Ac	DNA	0.11355	168
hAT-N108_DR|1459588	hAT-N108_DR	hAT-Ac	DNA	0.33055	342
hAT-N108_DR|528404	hAT-N108_DR	hAT-Ac	DNA	0.27592	500
hAT-N108_DR|1114491	hAT-N108_DR	hAT-Ac	DNA	0.57228	293
hAT-N108_DR|947247	hAT-N108_DR	hAT-Ac	DNA	0.32425	488
hAT-N108_DR|1316322	hAT-N108_DR	hAT-Ac	DNA	0.47677	532
hAT-N108_DR|138367	hAT-N108_DR	hAT-Ac	DNA	0.43539	410
hAT-N108_DR|947229	hAT-N108_DR	hAT-Ac	DNA	0.63516	326
hAT-N108_DR|1316370	hAT-N108_DR	hAT-Ac	DNA	0.23523	124
hAT-N108_DR|286936	hAT-N108_DR	hAT-Ac	DNA	0.26796	137
hAT-N108_DR|528349	hAT-N108_DR	hAT-Ac	DNA	0.64807	466
hAT-N108_DR|947263	hAT-N108_DR	hAT-Ac	DNA	0.29315	251
hAT-N108_DR|947287	hAT-N108_DR	hAT-Ac	DNA	0.33847	418
hAT-N108_DR|286938	hAT-N108_DR	hAT-Ac	DNA	0.38364	397
hAT-N108_DR|859051	hAT-N108_DR	hAT-Ac	DNA	0.39895	208
hAT-N108_DR|528386	hAT-N108_DR	hAT-Ac	DNA	0.34247	456
hAT-N108_DR|286964	hAT-N108_DR	hAT-Ac	DNA	0.44745	497
hAT-N108_DR|1459611	hAT-N108_DR	hAT-Ac	DNA	0.18955	347
hAT-N108_DR|1459612	hAT-N108_DR	hAT-Ac	DNA	0.15758	208
hAT-N108_DR|367393	hAT-N108_DR	hAT-Ac	DNA	0.39513	408
hAT-N108_DR|211313	hAT-N108_DR	hAT-Ac	DNA	0.43196	144
hAT-N108_DR|1114493	hAT-N108_DR	hAT-Ac	DNA	0.05093	407
hAT-N108_DR|1459584	hAT-N108_DR	hAT-Ac	DNA	0.41947	484
hAT-N108_DR|780928	hAT-N108_DR	hAT-Ac	DNA	0.50664	356
hAT-N108_DR|1036987	hAT-N108_DR	hAT-Ac	DNA	0.19081	120
hAT-N108_DR|528391	hAT-N108_DR	hAT-Ac	DNA	0.42601	208
hAT-N108_DR|1459608	hAT-N108_DR	hAT-Ac	DNA	0.42861	368
hAT-N108_DR|138342	hAT-N108_DR	hAT-Ac	DNA	0.59154	428
hAT-N108_DR|528393	hAT-N108_DR	hAT-Ac	DNA	0.38088	321
hAT-N108_DR|528355	hAT-N108_DR	hAT-Ac	DNA	0.06661	176
hAT-N108_DR|1036983	hAT-N108_DR	hAT-Ac	DNA	0.37362	268
hAT-N108_DR|1316354	hAT-N108_DR	hAT-Ac	DNA	0.36733	269
hAT-N108_DR|780898	hAT-N108_DR	hAT-Ac	DNA	0.24848	239
hAT-N108_DR|612086	hAT-N108_DR	hAT-Ac	DNA	0.51431	236
hAT-N108_DR|367383	hAT-N108_DR	hAT-Ac	DNA	0.33865	446
hAT-N108_DR|1316375	hAT-N108_DR	hAT-Ac	DNA	0.28419	264
hAT-N108_DR|1177558	hAT-N108_DR	hAT-Ac	DNA	0.45639	381
hAT-N108_DR|1036961	hAT-N108_DR	hAT-Ac	DNA	0.48813	210
hAT-N108_DR|1114523	hAT-N108_DR	hAT-Ac	DNA	0.2528	110
hAT-N108_DR|697701	hAT-N108_DR	hAT-Ac	DNA	0.07505	128
hAT-N108_DR|947267	hAT-N108_DR	hAT-Ac	DNA	0.39811	219
hAT-N108_DR|947283	hAT-N108_DR	hAT-Ac	DNA	0.03806	369
hAT-N108_DR|947284	hAT-N108_DR	hAT-Ac	DNA	0.09	309
hAT-N108_DR|780894	hAT-N108_DR	hAT-Ac	DNA	0.43246	489
hAT-N108_DR|286941	hAT-N108_DR	hAT-Ac	DNA	0.28767	439
hAT-N108_DR|367396	hAT-N108_DR	hAT-Ac	DNA	0.33973	482
hAT-N108_DR|138338	hAT-N108_DR	hAT-Ac	DNA	0.48454	409
hAT-N108_DR|450560	hAT-N108_DR	hAT-Ac	DNA	0.47872	476
hAT-N108_DR|60655	hAT-N108_DR	hAT-Ac	DNA	0.44639	407
hAT-N108_DR|60588	hAT-N108_DR	hAT-Ac	DNA	0.45382	231
hAT-N108_DR|697692	hAT-N108_DR	hAT-Ac	DNA	0.66048	247
hAT-N108_DR|612046	hAT-N108_DR	hAT-Ac	DNA	0.33521	484
hAT-N108_DR|138323	hAT-N108_DR	hAT-Ac	DNA	0.16261	394
hAT-N108_DR|1459598	hAT-N108_DR	hAT-Ac	DNA	0.11586	130
hAT-N108_DR|1036952	hAT-N108_DR	hAT-Ac	DNA	2.1215	183
hAT-N108_DR|1177538	hAT-N108_DR	hAT-Ac	DNA	0.23434	328
hAT-N108_DR|1246208	hAT-N108_DR	hAT-Ac	DNA	0.88231	193
hAT-N108_DR|138387	hAT-N108_DR	hAT-Ac	DNA	0.53036	239
hAT-N108_DR|211263	hAT-N108_DR	hAT-Ac	DNA	0.338	154
hAT-N108_DR|138380	hAT-N108_DR	hAT-Ac	DNA	0.40886	193
hAT-N108_DR|211309	hAT-N108_DR	hAT-Ac	DNA	0.53344	314
hAT-N108_DR|1459626	hAT-N108_DR	hAT-Ac	DNA	0.8342	386
hAT-N108_DR|947240	hAT-N108_DR	hAT-Ac	DNA	0.08689	129
hAT-N108_DR|1316363	hAT-N108_DR	hAT-Ac	DNA	0.60506	192
hAT-N108_DR|1316374	hAT-N108_DR	hAT-Ac	DNA	0.14556	108
hAT-N108_DR|450529	hAT-N108_DR	hAT-Ac	DNA	0.29124	309
hAT-N108_DR|1036980	hAT-N108_DR	hAT-Ac	DNA	0.42476	381
hAT-N108_DR|450520	hAT-N108_DR	hAT-Ac	DNA	0.46267	311
hAT-N108_DR|947252	hAT-N108_DR	hAT-Ac	DNA	0.2754	256
hAT-N108_DR|60646	hAT-N108_DR	hAT-Ac	DNA	0.19162	101
hAT-N108_DR|612039	hAT-N108_DR	hAT-Ac	DNA	0.45861	290
hAT-N108_DR|612040	hAT-N108_DR	hAT-Ac	DNA	0.21047	331
hAT-N108_DR|60600	hAT-N108_DR	hAT-Ac	DNA	0.00069	115
hAT-N108_DR|612091	hAT-N108_DR	hAT-Ac	DNA	0.00069	228
hAT-N108_DR|859041	hAT-N108_DR	hAT-Ac	DNA	0.51555	248
hAT-N108_DR|1377584	hAT-N108_DR	hAT-Ac	DNA	0.60007	292
hAT-N108_DR|859049	hAT-N108_DR	hAT-Ac	DNA	0.19169	394
hAT-N108_DR|1459590	hAT-N108_DR	hAT-Ac	DNA	0.54097	455
hAT-N108_DR|1377612	hAT-N108_DR	hAT-Ac	DNA	0.70788	304
hAT-N108_DR|1246228	hAT-N108_DR	hAT-Ac	DNA	1.25173	152
hAT-N108_DR|858994	hAT-N108_DR	hAT-Ac	DNA	0.84002	378
hAT-N108_DR|1036967	hAT-N108_DR	hAT-Ac	DNA	0.29323	138
hAT-N108_DR|1036973	hAT-N108_DR	hAT-Ac	DNA	1.08897	297
hAT-N108_DR|211275	hAT-N108_DR	hAT-Ac	DNA	0.33579	137
hAT-N108_DR|859002	hAT-N108_DR	hAT-Ac	DNA	0.38783	409
hAT-N108_DR|780863	hAT-N108_DR	hAT-Ac	DNA	0.58276	204
hAT-N108_DR|1316334	hAT-N108_DR	hAT-Ac	DNA	0.47971	300
hAT-N108_DR|60639	hAT-N108_DR	hAT-Ac	DNA	0.11641	259
hAT-N108_DR|60638	hAT-N108_DR	hAT-Ac	DNA	0.12745	206
hAT-N108_DR|1177561	hAT-N108_DR	hAT-Ac	DNA	0.29063	271
hAT-N108_DR|1177560	hAT-N108_DR	hAT-Ac	DNA	0.51602	403
hAT-N108_DR|1459620	hAT-N108_DR	hAT-Ac	DNA	0.25857	340
hAT-N108_DR|947222	hAT-N108_DR	hAT-Ac	DNA	0.33034	238
hAT-N108_DR|450523	hAT-N108_DR	hAT-Ac	DNA	0.50082	396
hAT-N108_DR|780900	hAT-N108_DR	hAT-Ac	DNA	0.53925	363
hAT-N108_DR|947251	hAT-N108_DR	hAT-Ac	DNA	0.26219	379
hAT-N108_DR|1316371	hAT-N108_DR	hAT-Ac	DNA	0.4392	439
hAT-N108_DR|697736	hAT-N108_DR	hAT-Ac	DNA	0.4494	333
hAT-N108_DR|60604	hAT-N108_DR	hAT-Ac	DNA	0.63396	407
hAT-N108_DR|286955	hAT-N108_DR	hAT-Ac	DNA	0.59934	136
hAT-N108_DR|612042	hAT-N108_DR	hAT-Ac	DNA	0.49658	236
hAT-N108_DR|528352	hAT-N108_DR	hAT-Ac	DNA	0.39629	401
hAT-N108_DR|211284	hAT-N108_DR	hAT-Ac	DNA	0.35426	327
hAT-N108_DR|1316344	hAT-N108_DR	hAT-Ac	DNA	0.38813	434
hAT-N108_DR|1114529	hAT-N108_DR	hAT-Ac	DNA	0.47673	439
hAT-N108_DR|859042	hAT-N108_DR	hAT-Ac	DNA	0.33971	327
hAT-N108_DR|612069	hAT-N108_DR	hAT-Ac	DNA	0.15053	154
hAT-N108_DR|286973	hAT-N108_DR	hAT-Ac	DNA	0.14299	498
hAT-N108_DR|138359	hAT-N108_DR	hAT-Ac	DNA	0.12915	129
hAT-N108_DR|780888	hAT-N108_DR	hAT-Ac	DNA	0.10485	160
hAT-N108_DR|1316325	hAT-N108_DR	hAT-Ac	DNA	0.40245	407
hAT-N108_DR|286977	hAT-N108_DR	hAT-Ac	DNA	0.16597	130
hAT-N108_DR|1459547	hAT-N108_DR	hAT-Ac	DNA	0.28511	249
hAT-N108_DR|60607	hAT-N108_DR	hAT-Ac	DNA	0.4523	343
hAT-N108_DR|612078	hAT-N108_DR	hAT-Ac	DNA	0.54628	207
hAT-N108_DR|450544	hAT-N108_DR	hAT-Ac	DNA	0.46566	204
hAT-N108_DR|1114513	hAT-N108_DR	hAT-Ac	DNA	0.63979	499
hAT-N108_DR|1459583	hAT-N108_DR	hAT-Ac	DNA	0.0658	255
hAT-N108_DR|211298	hAT-N108_DR	hAT-Ac	DNA	0.13062	178
hAT-N108_DR|947279	hAT-N108_DR	hAT-Ac	DNA	0.42598	468
hAT-N108_DR|780924	hAT-N108_DR	hAT-Ac	DNA	0.46123	225
hAT-N108_DR|1177535	hAT-N108_DR	hAT-Ac	DNA	0.28872	219
hAT-N108_DR|450561	hAT-N108_DR	hAT-Ac	DNA	0.21225	394
hAT-N108_DR|1316317	hAT-N108_DR	hAT-Ac	DNA	0.35906	163
hAT-N108_DR|780867	hAT-N108_DR	hAT-Ac	DNA	0.66813	157
hAT-N108_DR|1177547	hAT-N108_DR	hAT-Ac	DNA	0.46693	379
hAT-N108_DR|528373	hAT-N108_DR	hAT-Ac	DNA	0.11584	205
hAT-N108_DR|528374	hAT-N108_DR	hAT-Ac	DNA	0.34943	346
hAT-N108_DR|450563	hAT-N108_DR	hAT-Ac	DNA	0.65535	324
hAT-N108_DR|1316347	hAT-N108_DR	hAT-Ac	DNA	0.24961	344
hAT-N108_DR|286952	hAT-N108_DR	hAT-Ac	DNA	0.71724	426
hAT-N108_DR|286934	hAT-N108_DR	hAT-Ac	DNA	0.69003	306
hAT-N108_DR|1036958	hAT-N108_DR	hAT-Ac	DNA	0.5451	434
hAT-N108_DR|859015	hAT-N108_DR	hAT-Ac	DNA	0.59111	121
hAT-N108_DR|697716	hAT-N108_DR	hAT-Ac	DNA	0.16002	310
hAT-N108_DR|1177548	hAT-N108_DR	hAT-Ac	DNA	0.19298	180
hAT-N108_DR|1177549	hAT-N108_DR	hAT-Ac	DNA	0.1869	380
hAT-N108_DR|612055	hAT-N108_DR	hAT-Ac	DNA	0.56988	194
hAT-N108_DR|528383	hAT-N108_DR	hAT-Ac	DNA	0.35751	360
hAT-N108_DR|60628	hAT-N108_DR	hAT-Ac	DNA	0.85664	375
hAT-N108_DR|1036951	hAT-N108_DR	hAT-Ac	DNA	0.37863	123
hAT-N108_DR|1377601	hAT-N108_DR	hAT-Ac	DNA	0.23913	300
hAT-N108_DR|1036935	hAT-N108_DR	hAT-Ac	DNA	0.51976	413
hAT-N108_DR|1114515	hAT-N108_DR	hAT-Ac	DNA	0.41253	328
hAT-N108_DR|286954	hAT-N108_DR	hAT-Ac	DNA	0.51645	511
hAT-N108_DR|697744	hAT-N108_DR	hAT-Ac	DNA	0.80823	239
hAT-N108_DR|1377585	hAT-N108_DR	hAT-Ac	DNA	0.24209	250
hAT-N108_DR|138356	hAT-N108_DR	hAT-Ac	DNA	0.80324	185
hAT-N108_DR|60580	hAT-N108_DR	hAT-Ac	DNA	0.03331	118
hAT-N108_DR|1114505	hAT-N108_DR	hAT-Ac	DNA	0.72859	335
hAT-N108_DR|1316359	hAT-N108_DR	hAT-Ac	DNA	0.50397	364
hAT-N108_DR|60582	hAT-N108_DR	hAT-Ac	DNA	0.24773	104
hAT-N108_DR|697727	hAT-N108_DR	hAT-Ac	DNA	0.1004	270
hAT-N108_DR|780899	hAT-N108_DR	hAT-Ac	DNA	0.14506	134
hAT-N108_DR|1114526	hAT-N108_DR	hAT-Ac	DNA	0.05865	160
hAT-N108_DR|1036955	hAT-N108_DR	hAT-Ac	DNA	0.36116	242
hAT-N108_DR|1177545	hAT-N108_DR	hAT-Ac	DNA	0.33531	162
hAT-N108_DR|1316337	hAT-N108_DR	hAT-Ac	DNA	0.3657	252
hAT-N108_DR|450550	hAT-N108_DR	hAT-Ac	DNA	0.05746	154
hAT-N108_DR|1177525	hAT-N108_DR	hAT-Ac	DNA	0.10279	134
hAT-N108_DR|697723	hAT-N108_DR	hAT-Ac	DNA	0.3147	203
hAT-N108_DR|1459563	hAT-N108_DR	hAT-Ac	DNA	0.59562	172
hAT-N108_DR|450521	hAT-N108_DR	hAT-Ac	DNA	0.42101	201
hAT-N108_DR|947270	hAT-N108_DR	hAT-Ac	DNA	0.33368	429
hAT-N108_DR|211273	hAT-N108_DR	hAT-Ac	DNA	0.4892	201
hAT-N108_DR|1459575	hAT-N108_DR	hAT-Ac	DNA	0.49331	480
hAT-N108_DR|60651	hAT-N108_DR	hAT-Ac	DNA	0.38274	349
hAT-N108_DR|528361	hAT-N108_DR	hAT-Ac	DNA	0.54357	389
hAT-N108_DR|947281	hAT-N108_DR	hAT-Ac	DNA	0.31993	337
hAT-N108_DR|612021	hAT-N108_DR	hAT-Ac	DNA	0.63949	115
hAT-N108_DR|1459558	hAT-N108_DR	hAT-Ac	DNA	0.4288	232
hAT-N108_DR|60621	hAT-N108_DR	hAT-Ac	DNA	0.0	217
hAT-N108_DR|60622	hAT-N108_DR	hAT-Ac	DNA	0.0	217
hAT-N108_DR|780868	hAT-N108_DR	hAT-Ac	DNA	0.30035	290
hAT-N108_DR|780874	hAT-N108_DR	hAT-Ac	DNA	0.70346	343
hAT-N108_DR|697706	hAT-N108_DR	hAT-Ac	DNA	0.16682	279
hAT-N108_DR|859026	hAT-N108_DR	hAT-Ac	DNA	0.19236	348
hAT-N108_DR|367376	hAT-N108_DR	hAT-Ac	DNA	0.6051	179
hAT-N108_DR|1036965	hAT-N108_DR	hAT-Ac	DNA	0.28745	312
hAT-N108_DR|780862	hAT-N108_DR	hAT-Ac	DNA	0.44083	236
hAT-N108_DR|367370	hAT-N108_DR	hAT-Ac	DNA	0.81548	374
hAT-N108_DR|859023	hAT-N108_DR	hAT-Ac	DNA	0.42399	484
hAT-N108_DR|60579	hAT-N108_DR	hAT-Ac	DNA	0.30874	303
hAT-N108_DR|1459596	hAT-N108_DR	hAT-Ac	DNA	0.36938	290
hAT-N108_DR|367416	hAT-N108_DR	hAT-Ac	DNA	0.77908	206
hAT-N108_DR|211276	hAT-N108_DR	hAT-Ac	DNA	0.46989	436
hAT-N108_DR|450547	hAT-N108_DR	hAT-Ac	DNA	0.58679	482
hAT-N108_DR|367362	hAT-N108_DR	hAT-Ac	DNA	0.5558	211
hAT-N108_DR|211267	hAT-N108_DR	hAT-Ac	DNA	0.39829	100
hAT-N108_DR|697688	hAT-N108_DR	hAT-Ac	DNA	0.58901	189
hAT-N108_DR|1036979	hAT-N108_DR	hAT-Ac	DNA	0.29152	410
hAT-N108_DR|60587	hAT-N108_DR	hAT-Ac	DNA	0.75069	182
hAT-N108_DR|138381	hAT-N108_DR	hAT-Ac	DNA	0.01064	111
hAT-N108_DR|947230	hAT-N108_DR	hAT-Ac	DNA	0.39168	136
hAT-N108_DR|1036942	hAT-N108_DR	hAT-Ac	DNA	0.28619	490
hAT-N108_DR|211292	hAT-N108_DR	hAT-Ac	DNA	0.18093	425
hAT-N108_DR|1459567	hAT-N108_DR	hAT-Ac	DNA	0.01042	148
hAT-N108_DR|450526	hAT-N108_DR	hAT-Ac	DNA	0.44553	312
hAT-N108_DR|1459613	hAT-N108_DR	hAT-Ac	DNA	0.26661	170
hAT-N108_DR|1177559	hAT-N108_DR	hAT-Ac	DNA	0.15095	116
hAT-N108_DR|60616	hAT-N108_DR	hAT-Ac	DNA	0.29236	532
hAT-N108_DR|1036930	hAT-N108_DR	hAT-Ac	DNA	0.42828	403
hAT-N108_DR|60653	hAT-N108_DR	hAT-Ac	DNA	0.15932	429
hAT-N108_DR|286942	hAT-N108_DR	hAT-Ac	DNA	0.98107	153
hAT-N108_DR|859048	hAT-N108_DR	hAT-Ac	DNA	0.57563	307
hAT-N108_DR|138368	hAT-N108_DR	hAT-Ac	DNA	0.46837	458
hAT-N108_DR|947262	hAT-N108_DR	hAT-Ac	DNA	0.46015	277
hAT-N108_DR|138340	hAT-N108_DR	hAT-Ac	DNA	0.17554	237
hAT-N108_DR|780871	hAT-N108_DR	hAT-Ac	DNA	0.24507	228
hAT-N108_DR|1177562	hAT-N108_DR	hAT-Ac	DNA	0.8663	168
hAT-N108_DR|780872	hAT-N108_DR	hAT-Ac	DNA	0.0587	118
hAT-N108_DR|1316362	hAT-N108_DR	hAT-Ac	DNA	1.70342	154
hAT-N108_DR|1377587	hAT-N108_DR	hAT-Ac	DNA	0.21585	191
hAT-N108_DR|1377588	hAT-N108_DR	hAT-Ac	DNA	0.16017	154
hAT-N108_DR|138390	hAT-N108_DR	hAT-Ac	DNA	0.99791	113
hAT-N108_DR|780869	hAT-N108_DR	hAT-Ac	DNA	0.59947	190
hAT-N108_DR|1377607	hAT-N108_DR	hAT-Ac	DNA	0.01948	118
hAT-N108_DR|1177528	hAT-N108_DR	hAT-Ac	DNA	1.55618	303
hAT-N108_DR|1377606	hAT-N108_DR	hAT-Ac	DNA	0.01593	112
hAT-N108_DR|211304	hAT-N108_DR	hAT-Ac	DNA	0.24818	336
hAT-N108_DR|211305	hAT-N108_DR	hAT-Ac	DNA	0.09975	178
hAT-N108_DR|858992	hAT-N108_DR	hAT-Ac	DNA	0.84363	374
hAT-N108_DR|697725	hAT-N108_DR	hAT-Ac	DNA	0.45166	221
hAT-N108_DR|1246203	hAT-N108_DR	hAT-Ac	DNA	0.44892	202
hAT-N108_DR|60615	hAT-N108_DR	hAT-Ac	DNA	0.99661	448
hAT-N108_DR|612044	hAT-N108_DR	hAT-Ac	DNA	0.50779	323
hAT-N108_DR|859022	hAT-N108_DR	hAT-Ac	DNA	0.39278	538
hAT-N108_DR|780916	hAT-N108_DR	hAT-Ac	DNA	0.37262	357
hAT-N108_DR|1036988	hAT-N108_DR	hAT-Ac	DNA	0.22318	221
SINE2-1_DR|81096	SINE2-1_DR	tRNA	SINE	0.09917	169
SINE2-1_DR|81066	SINE2-1_DR	tRNA	SINE	0.15911	170
SINE2-1_DR|469495	SINE2-1_DR	tRNA	SINE	0.08475	163
SINE2-1_DR|81213	SINE2-1_DR	tRNA	SINE	0.07535	198
SINE2-1_DR|81220	SINE2-1_DR	tRNA	SINE	0.05869	197
SINE2-1_DR|304403	SINE2-1_DR	tRNA	SINE	0.11099	149
SINE2-1_DR|304513	SINE2-1_DR	tRNA	SINE	0.21244	192
SINE2-1_DR|304511	SINE2-1_DR	tRNA	SINE	0.17601	197
SINE2-1_DR|545876	SINE2-1_DR	tRNA	SINE	0.15005	189
SINE2-1_DR|469526	SINE2-1_DR	tRNA	SINE	0.20061	198
SINE2-1_DR|81200	SINE2-1_DR	tRNA	SINE	0.1019	197
SINE2-1_DR|304443	SINE2-1_DR	tRNA	SINE	0.20079	164
SINE2-1_DR|227956	SINE2-1_DR	tRNA	SINE	0.21725	160
SINE2-1_DR|545937	SINE2-1_DR	tRNA	SINE	0.118	176
SINE2-1_DR|545846	SINE2-1_DR	tRNA	SINE	0.20151	196
SINE2-1_DR|386750	SINE2-1_DR	tRNA	SINE	0.10559	195
SINE2-1_DR|545831	SINE2-1_DR	tRNA	SINE	0.13931	177
SINE2-1_DR|469555	SINE2-1_DR	tRNA	SINE	0.10464	191
SINE2-1_DR|469568	SINE2-1_DR	tRNA	SINE	0.14172	187
SINE2-1_DR|155443	SINE2-1_DR	tRNA	SINE	0.10164	199
SINE2-1_DR|81184	SINE2-1_DR	tRNA	SINE	0.10051	149
SINE2-1_DR|227919	SINE2-1_DR	tRNA	SINE	0.08976	186
SINE2-1_DR|386833	SINE2-1_DR	tRNA	SINE	0.0742	168
SINE2-1_DR|386722	SINE2-1_DR	tRNA	SINE	0.1631	144
SINE2-1_DR|632477	SINE2-1_DR	tRNA	SINE	0.04925	188
SINE2-1_DR|632613	SINE2-1_DR	tRNA	SINE	0.03625	193
SINE2-1_DR|717687	SINE2-1_DR	tRNA	SINE	0.04479	190
SINE2-1_DR|717715	SINE2-1_DR	tRNA	SINE	0.1173	192
SINE2-1_DR|717698	SINE2-1_DR	tRNA	SINE	0.07122	179
SINE2-1_DR|227960	SINE2-1_DR	tRNA	SINE	0.07016	184
SINE2-1_DR|545818	SINE2-1_DR	tRNA	SINE	0.03156	190
SINE2-1_DR|545819	SINE2-1_DR	tRNA	SINE	0.00753	191
SINE2-1_DR|545820	SINE2-1_DR	tRNA	SINE	0.03071	194
SINE2-1_DR|469490	SINE2-1_DR	tRNA	SINE	0.09336	159
SINE2-1_DR|227923	SINE2-1_DR	tRNA	SINE	0.07978	197
SINE2-1_DR|545891	SINE2-1_DR	tRNA	SINE	0.01997	198
SINE2-1_DR|81153	SINE2-1_DR	tRNA	SINE	0.02185	197
SINE2-1_DR|304498	SINE2-1_DR	tRNA	SINE	0.06197	198
SINE2-1_DR|304529	SINE2-1_DR	tRNA	SINE	0.05782	201
SINE2-1_DR|304500	SINE2-1_DR	tRNA	SINE	0.0412	197
SINE2-1_DR|717685	SINE2-1_DR	tRNA	SINE	0.02406	189
SINE2-1_DR|545920	SINE2-1_DR	tRNA	SINE	0.07914	190
SINE2-1_DR|386785	SINE2-1_DR	tRNA	SINE	0.10029	200
SINE2-1_DR|227876	SINE2-1_DR	tRNA	SINE	0.04792	190
SINE2-1_DR|386822	SINE2-1_DR	tRNA	SINE	0.02637	198
SINE2-1_DR|632629	SINE2-1_DR	tRNA	SINE	0.08491	197
SINE2-1_DR|469487	SINE2-1_DR	tRNA	SINE	0.13901	137
SINE2-1_DR|717683	SINE2-1_DR	tRNA	SINE	0.04908	138
SINE2-1_DR|81111	SINE2-1_DR	tRNA	SINE	0.07531	194
SINE2-1_DR|155383	SINE2-1_DR	tRNA	SINE	0.07227	194
SINE2-1_DR|386698	SINE2-1_DR	tRNA	SINE	0.08187	188
SINE2-1_DR|81114	SINE2-1_DR	tRNA	SINE	0.07013	198
SINE2-1_DR|227879	SINE2-1_DR	tRNA	SINE	0.17232	121
SINE2-1_DR|545938	SINE2-1_DR	tRNA	SINE	0.05404	197
SINE2-1_DR|545861	SINE2-1_DR	tRNA	SINE	0.3904	101
SINE2-1_DR|386740	SINE2-1_DR	tRNA	SINE	0.04588	195
SINE2-1_DR|155485	SINE2-1_DR	tRNA	SINE	0.02422	181
SINE2-1_DR|304407	SINE2-1_DR	tRNA	SINE	0.04643	196
SINE2-1_DR|469539	SINE2-1_DR	tRNA	SINE	0.10683	206
SINE2-1_DR|227937	SINE2-1_DR	tRNA	SINE	0.06786	196
SINE2-1_DR|469564	SINE2-1_DR	tRNA	SINE	0.0289	198
SINE2-1_DR|469529	SINE2-1_DR	tRNA	SINE	0.06004	199
SINE2-1_DR|632623	SINE2-1_DR	tRNA	SINE	0.05339	195
SINE2-1_DR|155386	SINE2-1_DR	tRNA	SINE	0.09482	196
SINE2-1_DR|632635	SINE2-1_DR	tRNA	SINE	0.02516	185
SINE2-1_DR|545833	SINE2-1_DR	tRNA	SINE	0.09401	194
SINE2-1_DR|155371	SINE2-1_DR	tRNA	SINE	0.03751	185
SINE2-1_DR|632632	SINE2-1_DR	tRNA	SINE	0.067	199
SINE2-1_DR|227859	SINE2-1_DR	tRNA	SINE	0.08527	196
SINE2-1_DR|81093	SINE2-1_DR	tRNA	SINE	0.0498	204
SINE2-1_DR|155370	SINE2-1_DR	tRNA	SINE	0.02357	197
SINE2-1_DR|386795	SINE2-1_DR	tRNA	SINE	0.12042	196
SINE2-1_DR|632566	SINE2-1_DR	tRNA	SINE	0.15779	194
SINE2-1_DR|81108	SINE2-1_DR	tRNA	SINE	0.14602	108
SINE2-1_DR|81156	SINE2-1_DR	tRNA	SINE	0.13371	198
SINE2-1_DR|155414	SINE2-1_DR	tRNA	SINE	0.33736	103
SINE2-1_DR|469559	SINE2-1_DR	tRNA	SINE	0.29013	101
SINE2-1_DR|717731	SINE2-1_DR	tRNA	SINE	0.25347	181
SINE2-1_DR|227904	SINE2-1_DR	tRNA	SINE	0.07504	180
SINE2-1_DR|632585	SINE2-1_DR	tRNA	SINE	0.16311	163
SINE2-1_DR|545809	SINE2-1_DR	tRNA	SINE	0.15203	159
SINE2-1_DR|155441	SINE2-1_DR	tRNA	SINE	0.20303	129
SINE2-1_DR|386807	SINE2-1_DR	tRNA	SINE	0.23604	149
SINE2-1_DR|155446	SINE2-1_DR	tRNA	SINE	0.19182	197
SINE2-1_DR|632543	SINE2-1_DR	tRNA	SINE	0.15876	171
SINE2-1_DR|386707	SINE2-1_DR	tRNA	SINE	0.10268	134
SINE2-1_DR|469544	SINE2-1_DR	tRNA	SINE	0.09191	183
SINE2-1_DR|632485	SINE2-1_DR	tRNA	SINE	0.10764	186
SINE2-1_DR|304421	SINE2-1_DR	tRNA	SINE	0.07855	182
SINE2-1_DR|469597	SINE2-1_DR	tRNA	SINE	0.1321	179
SINE2-1_DR|155364	SINE2-1_DR	tRNA	SINE	0.11319	173
SINE2-1_DR|155387	SINE2-1_DR	tRNA	SINE	0.16279	192
SINE2-1_DR|304406	SINE2-1_DR	tRNA	SINE	0.09339	192
SINE2-1_DR|155439	SINE2-1_DR	tRNA	SINE	0.16713	203
SINE2-1_DR|632501	SINE2-1_DR	tRNA	SINE	0.11576	142
SINE2-1_DR|81216	SINE2-1_DR	tRNA	SINE	0.14239	195
SINE2-1_DR|545924	SINE2-1_DR	tRNA	SINE	0.15713	199
SINE2-1_DR|155377	SINE2-1_DR	tRNA	SINE	0.08026	186
SINE2-1_DR|81155	SINE2-1_DR	tRNA	SINE	0.10469	161
SINE2-1_DR|81166	SINE2-1_DR	tRNA	SINE	0.12406	178
SINE2-1_DR|155470	SINE2-1_DR	tRNA	SINE	0.0876	189
SINE2-1_DR|227910	SINE2-1_DR	tRNA	SINE	0.07879	195
SINE2-1_DR|545879	SINE2-1_DR	tRNA	SINE	0.08934	131
SINE2-1_DR|632608	SINE2-1_DR	tRNA	SINE	0.12199	190
SINE2-1_DR|81182	SINE2-1_DR	tRNA	SINE	0.12693	197
SINE2-1_DR|227965	SINE2-1_DR	tRNA	SINE	0.05686	162
SINE2-1_DR|632604	SINE2-1_DR	tRNA	SINE	0.09674	188
SINE2-1_DR|386827	SINE2-1_DR	tRNA	SINE	0.15291	194
SINE2-1_DR|469585	SINE2-1_DR	tRNA	SINE	0.09575	185
SINE2-1_DR|545884	SINE2-1_DR	tRNA	SINE	0.07951	195
SINE2-1_DR|227944	SINE2-1_DR	tRNA	SINE	0.22163	190
SINE2-1_DR|304433	SINE2-1_DR	tRNA	SINE	0.09014	200
SINE2-1_DR|545854	SINE2-1_DR	tRNA	SINE	0.29719	179
SINE2-1_DR|545906	SINE2-1_DR	tRNA	SINE	0.14139	186
SINE2-1_DR|81221	SINE2-1_DR	tRNA	SINE	0.14123	182
SINE2-1_DR|469572	SINE2-1_DR	tRNA	SINE	0.1608	164
SINE2-1_DR|469591	SINE2-1_DR	tRNA	SINE	0.20733	191
SINE2-1_DR|386704	SINE2-1_DR	tRNA	SINE	0.08352	159
SINE2-1_DR|227939	SINE2-1_DR	tRNA	SINE	0.1121	201
SINE2-1_DR|717720	SINE2-1_DR	tRNA	SINE	0.12463	178
SINE2-1_DR|155369	SINE2-1_DR	tRNA	SINE	0.03303	189
SINE2-1_DR|81172	SINE2-1_DR	tRNA	SINE	0.07053	195
SINE2-1_DR|386721	SINE2-1_DR	tRNA	SINE	0.08156	172
SINE2-1_DR|227950	SINE2-1_DR	tRNA	SINE	0.15687	199
SINE2-1_DR|386729	SINE2-1_DR	tRNA	SINE	0.08791	161
SINE2-1_DR|717692	SINE2-1_DR	tRNA	SINE	0.14308	197
SINE2-1_DR|155431	SINE2-1_DR	tRNA	SINE	0.0847	134
SINE2-1_DR|386791	SINE2-1_DR	tRNA	SINE	0.11318	179
SINE2-1_DR|632602	SINE2-1_DR	tRNA	SINE	0.21157	185
SINE2-1_DR|469552	SINE2-1_DR	tRNA	SINE	0.18045	132
SINE2-1_DR|632550	SINE2-1_DR	tRNA	SINE	0.35249	127
SINE2-1_DR|717682	SINE2-1_DR	tRNA	SINE	0.25247	102
SINE2-1_DR|81091	SINE2-1_DR	tRNA	SINE	0.22517	129
SINE2-1_DR|469574	SINE2-1_DR	tRNA	SINE	0.2191	100
SINE2-1_DR|227954	SINE2-1_DR	tRNA	SINE	0.24244	101
SINE2-1_DR|632519	SINE2-1_DR	tRNA	SINE	0.2845	206
SINE2-1_DR|227873	SINE2-1_DR	tRNA	SINE	0.15446	193
SINE2-1_DR|227874	SINE2-1_DR	tRNA	SINE	0.11784	192
SINE2-1_DR|227875	SINE2-1_DR	tRNA	SINE	0.09539	191
SINE2-1_DR|81219	SINE2-1_DR	tRNA	SINE	0.11186	164
SINE2-1_DR|545825	SINE2-1_DR	tRNA	SINE	0.25669	161
SINE2-1_DR|227881	SINE2-1_DR	tRNA	SINE	0.08422	180
SINE2-1_DR|155472	SINE2-1_DR	tRNA	SINE	0.17306	174
SINE2-1_DR|81050	SINE2-1_DR	tRNA	SINE	0.26868	150
SINE2-1_DR|155396	SINE2-1_DR	tRNA	SINE	0.08061	111
SINE2-1_DR|717734	SINE2-1_DR	tRNA	SINE	0.21824	126
SINE2-1_DR|386840	SINE2-1_DR	tRNA	SINE	0.11242	107
SINE2-1_DR|632498	SINE2-1_DR	tRNA	SINE	0.21935	175
SINE2-1_DR|386774	SINE2-1_DR	tRNA	SINE	0.31462	180
SINE2-1_DR|632611	SINE2-1_DR	tRNA	SINE	0.09663	153
SINE2-1_DR|155444	SINE2-1_DR	tRNA	SINE	0.26181	198
SINE2-1_DR|386842	SINE2-1_DR	tRNA	SINE	0.19491	189
SINE2-1_DR|81126	SINE2-1_DR	tRNA	SINE	0.32173	100
SINE2-1_DR|155458	SINE2-1_DR	tRNA	SINE	0.09313	162
SINE2-1_DR|304479	SINE2-1_DR	tRNA	SINE	0.21351	174
SINE2-1_DR|632631	SINE2-1_DR	tRNA	SINE	0.22955	169
SINE2-1_DR|717742	SINE2-1_DR	tRNA	SINE	0.18353	177
SINE2-1_DR|386771	SINE2-1_DR	tRNA	SINE	0.41613	196
SINE2-1_DR|155425	SINE2-1_DR	tRNA	SINE	0.27754	172
SINE2-1_DR|717733	SINE2-1_DR	tRNA	SINE	0.28657	122
SINE2-1_DR|81051	SINE2-1_DR	tRNA	SINE	0.25411	136
SINE2-1_DR|386811	SINE2-1_DR	tRNA	SINE	0.24534	171
SINE2-1_DR|386748	SINE2-1_DR	tRNA	SINE	0.18446	166
SINE2-1_DR|717707	SINE2-1_DR	tRNA	SINE	0.23485	153
SINE2-1_DR|632532	SINE2-1_DR	tRNA	SINE	0.28172	152
SINE2-1_DR|717701	SINE2-1_DR	tRNA	SINE	0.27307	171
SINE2-1_DR|81127	SINE2-1_DR	tRNA	SINE	0.27561	129
SINE2-1_DR|304444	SINE2-1_DR	tRNA	SINE	0.30547	191
SINE2-1_DR|155476	SINE2-1_DR	tRNA	SINE	0.38841	196
SINE2-1_DR|155404	SINE2-1_DR	tRNA	SINE	0.41957	113
SINE2-1_DR|155416	SINE2-1_DR	tRNA	SINE	0.46269	134
SINE2-1_DR|81214	SINE2-1_DR	tRNA	SINE	0.25188	190
SINE2-1_DR|304471	SINE2-1_DR	tRNA	SINE	0.30649	145
SINE2-1_DR|227855	SINE2-1_DR	tRNA	SINE	0.27951	176
SINE2-1_DR|545842	SINE2-1_DR	tRNA	SINE	0.18476	151
SINE2-1_DR|81146	SINE2-1_DR	tRNA	SINE	0.30802	121
SINE2-1_DR|545806	SINE2-1_DR	tRNA	SINE	0.07603	103
SINE2-1_DR|155432	SINE2-1_DR	tRNA	SINE	0.28451	181
SINE2-1_DR|155402	SINE2-1_DR	tRNA	SINE	0.22932	107
SINE2-1_DR|386825	SINE2-1_DR	tRNA	SINE	0.33305	113
SINE2-1_DR|545932	SINE2-1_DR	tRNA	SINE	0.32961	167
SINE2-1_DR|386723	SINE2-1_DR	tRNA	SINE	0.26298	153
SINE2-1_DR|81160	SINE2-1_DR	tRNA	SINE	0.6348	146
SINE2-1_DR|386800	SINE2-1_DR	tRNA	SINE	0.18606	142
SINE2-1_DR|632584	SINE2-1_DR	tRNA	SINE	0.28693	140
SINE2-1_DR|81132	SINE2-1_DR	tRNA	SINE	0.08476	101
SINE2-1_DR|155405	SINE2-1_DR	tRNA	SINE	0.32125	137
SINE2-1_DR|386793	SINE2-1_DR	tRNA	SINE	0.27981	139
SINE2-1_DR|304434	SINE2-1_DR	tRNA	SINE	0.29477	112
SINE2-1_DR|386744	SINE2-1_DR	tRNA	SINE	0.19258	174
SINE2-1_DR|304465	SINE2-1_DR	tRNA	SINE	0.18139	113
SINE2-1_DR|545805	SINE2-1_DR	tRNA	SINE	0.20162	103
SINE2-1_DR|632528	SINE2-1_DR	tRNA	SINE	0.40673	143
SINE2-1_DR|632494	SINE2-1_DR	tRNA	SINE	0.23696	187
SINE2-1_DR|632569	SINE2-1_DR	tRNA	SINE	0.33639	187
SINE2-1_DR|155385	SINE2-1_DR	tRNA	SINE	0.1338	157
SINE2-1_DR|386826	SINE2-1_DR	tRNA	SINE	0.3025	135
SINE2-1_DR|386737	SINE2-1_DR	tRNA	SINE	0.1713	106
SINE2-1_DR|632599	SINE2-1_DR	tRNA	SINE	0.28829	162
SINE2-1_DR|227888	SINE2-1_DR	tRNA	SINE	0.0931	127
SINE2-1_DR|632605	SINE2-1_DR	tRNA	SINE	0.06348	101
SINE2-1_DR|632573	SINE2-1_DR	tRNA	SINE	0.18888	156
SINE2-1_DR|386816	SINE2-1_DR	tRNA	SINE	0.15672	166
SINE2-1_DR|632488	SINE2-1_DR	tRNA	SINE	0.24672	157
SINE2-1_DR|545872	SINE2-1_DR	tRNA	SINE	0.21096	187
SINE2-1_DR|81170	SINE2-1_DR	tRNA	SINE	0.17676	128
SINE2-1_DR|304453	SINE2-1_DR	tRNA	SINE	0.13705	152
SINE2-1_DR|386752	SINE2-1_DR	tRNA	SINE	0.17176	175
SINE2-1_DR|632564	SINE2-1_DR	tRNA	SINE	0.25837	167
SINE2-1_DR|545916	SINE2-1_DR	tRNA	SINE	0.08883	105
SINE2-1_DR|632633	SINE2-1_DR	tRNA	SINE	0.18639	128
SINE2-1_DR|717736	SINE2-1_DR	tRNA	SINE	0.21393	182
SINE2-1_DR|545946	SINE2-1_DR	tRNA	SINE	0.13368	193
SINE2-1_DR|155433	SINE2-1_DR	tRNA	SINE	0.03906	188
SINE2-1_DR|632516	SINE2-1_DR	tRNA	SINE	0.27476	119
SINE2-1_DR|632555	SINE2-1_DR	tRNA	SINE	0.09533	184
SINE2-1_DR|469479	SINE2-1_DR	tRNA	SINE	0.03175	194
SINE2-1_DR|227871	SINE2-1_DR	tRNA	SINE	0.15602	182
SINE2-1_DR|155360	SINE2-1_DR	tRNA	SINE	0.13978	166
SINE2-1_DR|386709	SINE2-1_DR	tRNA	SINE	0.06809	162
SINE2-1_DR|81103	SINE2-1_DR	tRNA	SINE	0.07821	168
SINE2-1_DR|632630	SINE2-1_DR	tRNA	SINE	0.0905	184
SINE2-1_DR|386790	SINE2-1_DR	tRNA	SINE	0.14252	141
SINE2-1_DR|81115	SINE2-1_DR	tRNA	SINE	0.21897	127
SINE2-1_DR|632572	SINE2-1_DR	tRNA	SINE	0.11795	155
SINE2-1_DR|155445	SINE2-1_DR	tRNA	SINE	0.30327	168
SINE2-1_DR|717741	SINE2-1_DR	tRNA	SINE	0.1753	192
SINE2-1_DR|155410	SINE2-1_DR	tRNA	SINE	0.03613	138
SINE2-1_DR|632510	SINE2-1_DR	tRNA	SINE	0.1264	132
SINE2-1_DR|632596	SINE2-1_DR	tRNA	SINE	0.10193	190
SINE2-1_DR|632529	SINE2-1_DR	tRNA	SINE	0.16351	191
SINE2-1_DR|386756	SINE2-1_DR	tRNA	SINE	0.15671	170
SINE2-1_DR|155496	SINE2-1_DR	tRNA	SINE	0.11854	168
SINE2-1_DR|717695	SINE2-1_DR	tRNA	SINE	0.11905	191
SINE2-1_DR|81189	SINE2-1_DR	tRNA	SINE	0.10742	193
SINE2-1_DR|632551	SINE2-1_DR	tRNA	SINE	0.11508	126
SINE2-1_DR|227984	SINE2-1_DR	tRNA	SINE	0.10051	102
SINE2-1_DR|386705	SINE2-1_DR	tRNA	SINE	0.26176	172
SINE2-1_DR|469496	SINE2-1_DR	tRNA	SINE	0.13501	197
SINE2-1_DR|632478	SINE2-1_DR	tRNA	SINE	0.2273	132
SINE2-1_DR|386819	SINE2-1_DR	tRNA	SINE	0.1436	150
SINE2-1_DR|717725	SINE2-1_DR	tRNA	SINE	0.144	185
SINE2-1_DR|304438	SINE2-1_DR	tRNA	SINE	0.20238	158
SINE2-1_DR|469506	SINE2-1_DR	tRNA	SINE	0.22285	166
SINE2-1_DR|469562	SINE2-1_DR	tRNA	SINE	0.16092	160
SINE2-1_DR|304470	SINE2-1_DR	tRNA	SINE	0.27166	191
SINE2-1_DR|81163	SINE2-1_DR	tRNA	SINE	0.19228	154
SINE2-1_DR|469512	SINE2-1_DR	tRNA	SINE	0.08667	188
SINE2-1_DR|81208	SINE2-1_DR	tRNA	SINE	0.0	144
SINE2-1_DR|81209	SINE2-1_DR	tRNA	SINE	0.0	144
SINE2-1_DR|632537	SINE2-1_DR	tRNA	SINE	0.15919	160
SINE2-1_DR|632552	SINE2-1_DR	tRNA	SINE	0.36278	185
SINE2-1_DR|545865	SINE2-1_DR	tRNA	SINE	0.15767	178
SINE2-1_DR|227959	SINE2-1_DR	tRNA	SINE	0.2971	192
SINE2-1_DR|632609	SINE2-1_DR	tRNA	SINE	0.12338	120
SINE2-1_DR|227862	SINE2-1_DR	tRNA	SINE	0.14959	173
SINE2-1_DR|227906	SINE2-1_DR	tRNA	SINE	0.16705	196
SINE2-1_DR|155486	SINE2-1_DR	tRNA	SINE	0.08951	135
SINE2-1_DR|81193	SINE2-1_DR	tRNA	SINE	0.09609	141
SINE2-1_DR|227872	SINE2-1_DR	tRNA	SINE	0.09686	127
SINE2-1_DR|717743	SINE2-1_DR	tRNA	SINE	0.09754	168
SINE2-1_DR|632565	SINE2-1_DR	tRNA	SINE	0.23346	193
SINE2-1_DR|81180	SINE2-1_DR	tRNA	SINE	0.26031	131
SINE2-1_DR|227980	SINE2-1_DR	tRNA	SINE	0.09635	195
SINE2-1_DR|155467	SINE2-1_DR	tRNA	SINE	0.08495	192
SINE2-1_DR|469516	SINE2-1_DR	tRNA	SINE	0.11393	152
SINE2-1_DR|81195	SINE2-1_DR	tRNA	SINE	0.11829	167
SINE2-1_DR|545829	SINE2-1_DR	tRNA	SINE	0.3097	111
SINE2-1_DR|717678	SINE2-1_DR	tRNA	SINE	0.08134	136
SINE2-1_DR|469536	SINE2-1_DR	tRNA	SINE	0.19084	173
SINE2-1_DR|81191	SINE2-1_DR	tRNA	SINE	0.07508	179
SINE2-1_DR|155495	SINE2-1_DR	tRNA	SINE	0.06524	126
SINE2-1_DR|227957	SINE2-1_DR	tRNA	SINE	0.1112	184
SINE2-1_DR|227900	SINE2-1_DR	tRNA	SINE	0.10133	197
SINE2-1_DR|227877	SINE2-1_DR	tRNA	SINE	0.09477	176
SINE2-1_DR|469491	SINE2-1_DR	tRNA	SINE	0.14413	190
SINE2-1_DR|717690	SINE2-1_DR	tRNA	SINE	0.10352	163
SINE2-1_DR|155392	SINE2-1_DR	tRNA	SINE	0.09435	179
SINE2-1_DR|304491	SINE2-1_DR	tRNA	SINE	0.13733	180
SINE2-1_DR|155459	SINE2-1_DR	tRNA	SINE	0.13913	187
SINE2-1_DR|304495	SINE2-1_DR	tRNA	SINE	0.1496	185
SINE2-1_DR|227878	SINE2-1_DR	tRNA	SINE	0.13391	158
SINE2-1_DR|386702	SINE2-1_DR	tRNA	SINE	0.0537	141
SINE2-1_DR|632496	SINE2-1_DR	tRNA	SINE	0.12761	195
SINE2-1_DR|155473	SINE2-1_DR	tRNA	SINE	0.16322	197
SINE2-1_DR|304493	SINE2-1_DR	tRNA	SINE	0.12038	188
SINE2-1_DR|717719	SINE2-1_DR	tRNA	SINE	0.16004	192
SINE2-1_DR|717681	SINE2-1_DR	tRNA	SINE	0.07975	115
SINE2-1_DR|545856	SINE2-1_DR	tRNA	SINE	0.21143	129
SINE2-1_DR|386798	SINE2-1_DR	tRNA	SINE	0.07672	191
SINE2-1_DR|717680	SINE2-1_DR	tRNA	SINE	0.13317	132
SINE2-1_DR|632521	SINE2-1_DR	tRNA	SINE	0.06178	172
SINE2-1_DR|227911	SINE2-1_DR	tRNA	SINE	0.24796	148
SINE2-1_DR|81113	SINE2-1_DR	tRNA	SINE	0.11726	159
SINE2-1_DR|545857	SINE2-1_DR	tRNA	SINE	0.11188	194
SINE2-1_DR|81223	SINE2-1_DR	tRNA	SINE	0.16854	195
SINE2-1_DR|155398	SINE2-1_DR	tRNA	SINE	0.12088	201
SINE2-1_DR|155506	SINE2-1_DR	tRNA	SINE	0.0516	174
SINE2-1_DR|545945	SINE2-1_DR	tRNA	SINE	0.15337	168
SINE2-1_DR|155451	SINE2-1_DR	tRNA	SINE	0.10659	173
SINE2-1_DR|545922	SINE2-1_DR	tRNA	SINE	0.11365	187
SINE2-1_DR|304413	SINE2-1_DR	tRNA	SINE	0.14132	186
SINE2-1_DR|717714	SINE2-1_DR	tRNA	SINE	0.14724	180
SINE2-1_DR|632493	SINE2-1_DR	tRNA	SINE	0.17493	193
SINE2-1_DR|632617	SINE2-1_DR	tRNA	SINE	0.02338	187
SINE2-1_DR|632618	SINE2-1_DR	tRNA	SINE	0.02119	199
SINE2-1_DR|632620	SINE2-1_DR	tRNA	SINE	0.03579	198
SINE2-1_DR|632616	SINE2-1_DR	tRNA	SINE	0.03052	189
SINE2-1_DR|632619	SINE2-1_DR	tRNA	SINE	0.04371	199
SINE2-1_DR|227884	SINE2-1_DR	tRNA	SINE	0.12658	179
SINE2-1_DR|227905	SINE2-1_DR	tRNA	SINE	0.12963	183
SINE2-1_DR|81068	SINE2-1_DR	tRNA	SINE	0.1972	188
SINE2-1_DR|227903	SINE2-1_DR	tRNA	SINE	0.16597	219
SINE2-1_DR|545870	SINE2-1_DR	tRNA	SINE	0.2696	100
SINE2-1_DR|227864	SINE2-1_DR	tRNA	SINE	0.13071	179
SINE2-1_DR|81117	SINE2-1_DR	tRNA	SINE	0.08604	151
SINE2-1_DR|227869	SINE2-1_DR	tRNA	SINE	0.14686	153
SINE2-1_DR|304411	SINE2-1_DR	tRNA	SINE	0.1153	183
SINE2-1_DR|81122	SINE2-1_DR	tRNA	SINE	0.16455	170
SINE2-1_DR|155372	SINE2-1_DR	tRNA	SINE	0.13212	170
SINE2-1_DR|304429	SINE2-1_DR	tRNA	SINE	0.09156	196
SINE2-1_DR|155424	SINE2-1_DR	tRNA	SINE	0.33451	121
SINE2-1_DR|386784	SINE2-1_DR	tRNA	SINE	0.12443	192
SINE2-1_DR|386796	SINE2-1_DR	tRNA	SINE	0.10061	174
SINE2-1_DR|545918	SINE2-1_DR	tRNA	SINE	0.20724	191
SINE2-1_DR|155409	SINE2-1_DR	tRNA	SINE	0.14834	129
SINE2-1_DR|469569	SINE2-1_DR	tRNA	SINE	0.09524	180
SINE2-1_DR|227885	SINE2-1_DR	tRNA	SINE	0.12956	132
SINE2-1_DR|386787	SINE2-1_DR	tRNA	SINE	0.07375	194
SINE2-1_DR|469567	SINE2-1_DR	tRNA	SINE	0.18171	181
SINE2-1_DR|632627	SINE2-1_DR	tRNA	SINE	0.12291	131
SINE2-1_DR|545815	SINE2-1_DR	tRNA	SINE	0.14619	144
SINE2-1_DR|304446	SINE2-1_DR	tRNA	SINE	0.2393	200
SINE2-1_DR|81109	SINE2-1_DR	tRNA	SINE	0.10454	181
SINE2-1_DR|227977	SINE2-1_DR	tRNA	SINE	0.09827	192
SINE2-1_DR|545929	SINE2-1_DR	tRNA	SINE	0.17721	188
SINE2-1_DR|469587	SINE2-1_DR	tRNA	SINE	0.07038	173
SINE2-1_DR|469588	SINE2-1_DR	tRNA	SINE	0.0808	192
SINE2-1_DR|386789	SINE2-1_DR	tRNA	SINE	0.11553	186
SINE2-1_DR|545850	SINE2-1_DR	tRNA	SINE	0.05848	156
SINE2-1_DR|386821	SINE2-1_DR	tRNA	SINE	0.08994	201
SINE2-1_DR|632576	SINE2-1_DR	tRNA	SINE	0.11058	166
SINE2-1_DR|155389	SINE2-1_DR	tRNA	SINE	0.09933	177
SINE2-1_DR|469481	SINE2-1_DR	tRNA	SINE	0.11659	202
SINE2-1_DR|386749	SINE2-1_DR	tRNA	SINE	0.16789	194
SINE2-1_DR|545944	SINE2-1_DR	tRNA	SINE	0.1492	186
SINE2-1_DR|386712	SINE2-1_DR	tRNA	SINE	0.1144	139
SINE2-1_DR|304418	SINE2-1_DR	tRNA	SINE	0.0843	184
SINE2-1_DR|81105	SINE2-1_DR	tRNA	SINE	0.053	186
SINE2-1_DR|227943	SINE2-1_DR	tRNA	SINE	0.09326	168
SINE2-1_DR|227968	SINE2-1_DR	tRNA	SINE	0.12145	184
SINE2-1_DR|304478	SINE2-1_DR	tRNA	SINE	0.11419	156
SINE2-1_DR|469532	SINE2-1_DR	tRNA	SINE	0.15625	178
SINE2-1_DR|632578	SINE2-1_DR	tRNA	SINE	0.06506	173
SINE2-1_DR|545849	SINE2-1_DR	tRNA	SINE	0.25985	198
SINE2-1_DR|304521	SINE2-1_DR	tRNA	SINE	0.1253	199
SINE2-1_DR|155483	SINE2-1_DR	tRNA	SINE	0.20937	177
SINE2-1_DR|227973	SINE2-1_DR	tRNA	SINE	0.05259	174
SINE2-1_DR|81197	SINE2-1_DR	tRNA	SINE	0.14461	158
SINE2-1_DR|227857	SINE2-1_DR	tRNA	SINE	0.07687	190
SINE2-1_DR|304486	SINE2-1_DR	tRNA	SINE	0.19006	166
SINE2-1_DR|545807	SINE2-1_DR	tRNA	SINE	0.11414	131
SINE2-1_DR|81142	SINE2-1_DR	tRNA	SINE	0.13842	180
SINE2-1_DR|304425	SINE2-1_DR	tRNA	SINE	0.10544	119
SINE2-1_DR|545936	SINE2-1_DR	tRNA	SINE	0.20831	153
SINE2-1_DR|155465	SINE2-1_DR	tRNA	SINE	0.15623	187
SINE2-1_DR|227891	SINE2-1_DR	tRNA	SINE	0.09404	136
SINE2-1_DR|227933	SINE2-1_DR	tRNA	SINE	0.20975	200
SINE2-1_DR|155460	SINE2-1_DR	tRNA	SINE	0.16622	202
SINE2-1_DR|227967	SINE2-1_DR	tRNA	SINE	0.15231	198
SINE2-1_DR|81179	SINE2-1_DR	tRNA	SINE	0.13057	191
SINE2-1_DR|227963	SINE2-1_DR	tRNA	SINE	0.11157	187
SINE2-1_DR|632549	SINE2-1_DR	tRNA	SINE	0.14913	188
SINE2-1_DR|469494	SINE2-1_DR	tRNA	SINE	0.23819	162
SINE2-1_DR|155503	SINE2-1_DR	tRNA	SINE	0.13742	195
SINE2-1_DR|469578	SINE2-1_DR	tRNA	SINE	0.25915	201
SINE2-1_DR|155493	SINE2-1_DR	tRNA	SINE	0.18339	189
SINE2-1_DR|304451	SINE2-1_DR	tRNA	SINE	0.13935	190
SINE2-1_DR|227927	SINE2-1_DR	tRNA	SINE	0.14564	183
SINE2-1_DR|545917	SINE2-1_DR	tRNA	SINE	0.10746	197
SINE2-1_DR|227935	SINE2-1_DR	tRNA	SINE	0.0424	191
SINE2-1_DR|545905	SINE2-1_DR	tRNA	SINE	0.11082	165
SINE2-1_DR|81071	SINE2-1_DR	tRNA	SINE	0.08871	193
SINE2-1_DR|632586	SINE2-1_DR	tRNA	SINE	0.12008	179
SINE2-1_DR|304516	SINE2-1_DR	tRNA	SINE	0.13893	143
SINE2-1_DR|155422	SINE2-1_DR	tRNA	SINE	0.10579	189
SINE2-1_DR|717702	SINE2-1_DR	tRNA	SINE	0.11701	198
SINE2-1_DR|155453	SINE2-1_DR	tRNA	SINE	0.10449	193
SINE2-1_DR|81164	SINE2-1_DR	tRNA	SINE	0.19705	154
SINE2-1_DR|304522	SINE2-1_DR	tRNA	SINE	0.08361	193
SINE2-1_DR|227863	SINE2-1_DR	tRNA	SINE	0.09094	154
SINE2-1_DR|545816	SINE2-1_DR	tRNA	SINE	0.06823	187
SINE2-1_DR|632481	SINE2-1_DR	tRNA	SINE	0.08029	193
SINE2-1_DR|155394	SINE2-1_DR	tRNA	SINE	0.10049	194
SINE2-1_DR|632615	SINE2-1_DR	tRNA	SINE	0.10488	166
SINE2-1_DR|81131	SINE2-1_DR	tRNA	SINE	0.15988	197
SINE2-1_DR|632505	SINE2-1_DR	tRNA	SINE	0.07771	193
SINE2-1_DR|227983	SINE2-1_DR	tRNA	SINE	0.05201	194
SINE2-1_DR|386711	SINE2-1_DR	tRNA	SINE	0.07269	202
SINE2-1_DR|304449	SINE2-1_DR	tRNA	SINE	0.04409	195
SINE2-1_DR|304509	SINE2-1_DR	tRNA	SINE	0.06605	168
SINE2-1_DR|545848	SINE2-1_DR	tRNA	SINE	0.14563	196
SINE2-1_DR|304524	SINE2-1_DR	tRNA	SINE	0.07506	165
SINE2-1_DR|227861	SINE2-1_DR	tRNA	SINE	0.05052	193
SINE2-1_DR|545942	SINE2-1_DR	tRNA	SINE	0.06258	178
SINE2-1_DR|632639	SINE2-1_DR	tRNA	SINE	0.17732	197
SINE2-1_DR|227948	SINE2-1_DR	tRNA	SINE	0.05971	198
SINE2-1_DR|717686	SINE2-1_DR	tRNA	SINE	0.05809	198
SINE2-1_DR|545933	SINE2-1_DR	tRNA	SINE	0.08637	183
SINE2-1_DR|227976	SINE2-1_DR	tRNA	SINE	0.11703	190
SINE2-1_DR|81134	SINE2-1_DR	tRNA	SINE	0.02236	192
SINE2-1_DR|632622	SINE2-1_DR	tRNA	SINE	0.02991	187
SINE2-1_DR|155378	SINE2-1_DR	tRNA	SINE	0.03301	198
SINE2-1_DR|155381	SINE2-1_DR	tRNA	SINE	0.04553	195
SINE2-1_DR|155379	SINE2-1_DR	tRNA	SINE	0.00783	196
SINE2-1_DR|155380	SINE2-1_DR	tRNA	SINE	0.02075	196
SINE2-1_DR|81083	SINE2-1_DR	tRNA	SINE	0.10916	198
SINE2-1_DR|386773	SINE2-1_DR	tRNA	SINE	0.05676	197
SINE2-1_DR|469484	SINE2-1_DR	tRNA	SINE	0.03019	198
SINE2-1_DR|545871	SINE2-1_DR	tRNA	SINE	0.02905	182
SINE2-1_DR|386841	SINE2-1_DR	tRNA	SINE	0.00065	198
SINE2-1_DR|155489	SINE2-1_DR	tRNA	SINE	0.0739	198
SINE2-1_DR|386797	SINE2-1_DR	tRNA	SINE	0.05168	196
SINE2-1_DR|469592	SINE2-1_DR	tRNA	SINE	0.03683	191
SINE2-1_DR|632587	SINE2-1_DR	tRNA	SINE	0.02936	193
SINE2-1_DR|632588	SINE2-1_DR	tRNA	SINE	0.01441	194
SINE2-1_DR|304400	SINE2-1_DR	tRNA	SINE	0.02079	147
SINE2-1_DR|386843	SINE2-1_DR	tRNA	SINE	0.08413	109
SINE2-1_DR|304447	SINE2-1_DR	tRNA	SINE	0.05327	196
SINE2-1_DR|304484	SINE2-1_DR	tRNA	SINE	0.03809	192
SINE2-1_DR|632556	SINE2-1_DR	tRNA	SINE	0.03633	197
SINE2-1_DR|386726	SINE2-1_DR	tRNA	SINE	0.02502	191
SINE2-1_DR|632542	SINE2-1_DR	tRNA	SINE	0.09356	189
SINE2-1_DR|386786	SINE2-1_DR	tRNA	SINE	0.05554	190
SINE2-1_DR|545834	SINE2-1_DR	tRNA	SINE	0.03156	180
SINE2-1_DR|81203	SINE2-1_DR	tRNA	SINE	0.03613	196
SINE2-1_DR|386725	SINE2-1_DR	tRNA	SINE	0.05607	170
SINE2-1_DR|469590	SINE2-1_DR	tRNA	SINE	0.05162	197
SINE2-1_DR|304439	SINE2-1_DR	tRNA	SINE	0.05577	160
SINE2-1_DR|632538	SINE2-1_DR	tRNA	SINE	0.06364	199
SINE2-1_DR|545880	SINE2-1_DR	tRNA	SINE	0.06587	197
SINE2-1_DR|545926	SINE2-1_DR	tRNA	SINE	0.03912	154
SINE2-1_DR|632600	SINE2-1_DR	tRNA	SINE	0.06122	199
SINE2-1_DR|227930	SINE2-1_DR	tRNA	SINE	0.09642	188
SINE2-1_DR|545897	SINE2-1_DR	tRNA	SINE	0.05291	193
SINE2-1_DR|227880	SINE2-1_DR	tRNA	SINE	0.05858	171
SINE2-1_DR|632601	SINE2-1_DR	tRNA	SINE	0.14803	166
SINE2-1_DR|717691	SINE2-1_DR	tRNA	SINE	0.09562	187
SINE2-1_DR|717676	SINE2-1_DR	tRNA	SINE	0.05016	190
SINE2-1_DR|304503	SINE2-1_DR	tRNA	SINE	0.10611	192
SINE2-1_DR|81120	SINE2-1_DR	tRNA	SINE	0.05342	189
SINE2-1_DR|632603	SINE2-1_DR	tRNA	SINE	0.09277	195
SINE2-1_DR|155484	SINE2-1_DR	tRNA	SINE	0.05567	195
SINE2-1_DR|469513	SINE2-1_DR	tRNA	SINE	0.07577	189
SINE2-1_DR|227858	SINE2-1_DR	tRNA	SINE	0.03529	198
SINE2-1_DR|545811	SINE2-1_DR	tRNA	SINE	0.09735	203
SINE2-1_DR|545911	SINE2-1_DR	tRNA	SINE	0.06641	198
SINE2-1_DR|227889	SINE2-1_DR	tRNA	SINE	0.06986	197
SINE2-1_DR|386743	SINE2-1_DR	tRNA	SINE	0.10689	173
SINE2-1_DR|717677	SINE2-1_DR	tRNA	SINE	0.04094	140
SINE2-1_DR|304408	SINE2-1_DR	tRNA	SINE	0.02982	188
SINE2-1_DR|155440	SINE2-1_DR	tRNA	SINE	0.01534	198
SINE2-1_DR|469575	SINE2-1_DR	tRNA	SINE	0.07455	185
SINE2-1_DR|545923	SINE2-1_DR	tRNA	SINE	0.09425	196
SINE2-1_DR|469485	SINE2-1_DR	tRNA	SINE	0.08718	186
SINE2-1_DR|155442	SINE2-1_DR	tRNA	SINE	0.06691	198
SINE2-1_DR|304469	SINE2-1_DR	tRNA	SINE	0.0234	189
SINE2-1_DR|632486	SINE2-1_DR	tRNA	SINE	0.07833	134
SINE2-1_DR|155356	SINE2-1_DR	tRNA	SINE	0.07575	194
SINE2-1_DR|717705	SINE2-1_DR	tRNA	SINE	0.06644	192
SINE2-1_DR|155361	SINE2-1_DR	tRNA	SINE	0.07143	186
SINE2-1_DR|386745	SINE2-1_DR	tRNA	SINE	0.01451	194
SINE2-1_DR|545824	SINE2-1_DR	tRNA	SINE	0.03899	201
SINE2-1_DR|545817	SINE2-1_DR	tRNA	SINE	0.02103	197
SINE2-1_DR|81177	SINE2-1_DR	tRNA	SINE	0.05116	197
SINE2-1_DR|632636	SINE2-1_DR	tRNA	SINE	0.04552	198
SINE2-1_DR|469554	SINE2-1_DR	tRNA	SINE	0.11904	154
SINE2-1_DR|155354	SINE2-1_DR	tRNA	SINE	0.0699	194
SINE2-1_DR|155490	SINE2-1_DR	tRNA	SINE	0.05434	194
SINE2-1_DR|227921	SINE2-1_DR	tRNA	SINE	0.03038	195
SINE2-1_DR|469510	SINE2-1_DR	tRNA	SINE	0.06062	195
SINE2-1_DR|545832	SINE2-1_DR	tRNA	SINE	0.07766	191
SINE2-1_DR|155382	SINE2-1_DR	tRNA	SINE	0.06367	186
SINE2-1_DR|81224	SINE2-1_DR	tRNA	SINE	0.09672	191
SINE2-1_DR|81218	SINE2-1_DR	tRNA	SINE	0.05811	161
SINE2-1_DR|386844	SINE2-1_DR	tRNA	SINE	0.1304	184
SINE2-1_DR|304435	SINE2-1_DR	tRNA	SINE	0.10787	198
SINE2-1_DR|155491	SINE2-1_DR	tRNA	SINE	0.18767	181
SINE2-1_DR|545841	SINE2-1_DR	tRNA	SINE	0.10079	170
SINE2-1_DR|227969	SINE2-1_DR	tRNA	SINE	0.03834	184
SINE2-1_DR|227970	SINE2-1_DR	tRNA	SINE	0.0368	202
SINE2-1_DR|545887	SINE2-1_DR	tRNA	SINE	0.09558	178
SINE2-1_DR|81137	SINE2-1_DR	tRNA	SINE	0.08981	195
SINE2-1_DR|469570	SINE2-1_DR	tRNA	SINE	0.21073	191
SINE2-1_DR|545893	SINE2-1_DR	tRNA	SINE	0.06608	192
SINE2-1_DR|155494	SINE2-1_DR	tRNA	SINE	0.11174	181
SINE2-1_DR|81171	SINE2-1_DR	tRNA	SINE	0.08528	178
SINE2-1_DR|386815	SINE2-1_DR	tRNA	SINE	0.06261	157
SINE2-1_DR|632621	SINE2-1_DR	tRNA	SINE	0.12158	196
SINE2-1_DR|545890	SINE2-1_DR	tRNA	SINE	0.2051	197
SINE2-1_DR|632492	SINE2-1_DR	tRNA	SINE	0.08871	176
SINE2-1_DR|81073	SINE2-1_DR	tRNA	SINE	0.08008	144
SINE2-1_DR|386715	SINE2-1_DR	tRNA	SINE	0.23987	184
SINE2-1_DR|632546	SINE2-1_DR	tRNA	SINE	0.35354	158
SINE2-1_DR|227917	SINE2-1_DR	tRNA	SINE	0.21517	205
SINE2-1_DR|81206	SINE2-1_DR	tRNA	SINE	0.22362	147
SINE2-1_DR|386710	SINE2-1_DR	tRNA	SINE	0.18238	165
SINE2-1_DR|632522	SINE2-1_DR	tRNA	SINE	0.19558	130
SINE2-1_DR|545873	SINE2-1_DR	tRNA	SINE	0.35072	182
SINE2-1_DR|81090	SINE2-1_DR	tRNA	SINE	0.1673	181
SINE2-1_DR|632575	SINE2-1_DR	tRNA	SINE	0.17781	180
SINE2-1_DR|632640	SINE2-1_DR	tRNA	SINE	0.08695	140
SINE2-1_DR|469535	SINE2-1_DR	tRNA	SINE	0.17347	154
SINE2-1_DR|304512	SINE2-1_DR	tRNA	SINE	0.13156	147
SINE2-1_DR|545821	SINE2-1_DR	tRNA	SINE	0.14959	143
SINE2-1_DR|469548	SINE2-1_DR	tRNA	SINE	0.20264	193
SINE2-1_DR|227856	SINE2-1_DR	tRNA	SINE	0.15023	191
SINE2-1_DR|304505	SINE2-1_DR	tRNA	SINE	0.17186	198
SINE2-1_DR|304417	SINE2-1_DR	tRNA	SINE	0.10473	176
SINE2-1_DR|469534	SINE2-1_DR	tRNA	SINE	0.34213	164
SINE2-1_DR|227949	SINE2-1_DR	tRNA	SINE	0.20632	169
SINE2-1_DR|469558	SINE2-1_DR	tRNA	SINE	0.24011	168
SINE2-1_DR|155395	SINE2-1_DR	tRNA	SINE	0.22625	139
SINE2-1_DR|545907	SINE2-1_DR	tRNA	SINE	0.19058	136
SINE2-1_DR|81089	SINE2-1_DR	tRNA	SINE	0.16519	137
SINE2-1_DR|227940	SINE2-1_DR	tRNA	SINE	0.25408	195
SINE2-1_DR|632582	SINE2-1_DR	tRNA	SINE	0.17785	161
SINE2-1_DR|469577	SINE2-1_DR	tRNA	SINE	0.17019	195
SINE2-1_DR|469549	SINE2-1_DR	tRNA	SINE	0.18977	137
SINE2-1_DR|227899	SINE2-1_DR	tRNA	SINE	0.12679	140
SINE2-1_DR|632583	SINE2-1_DR	tRNA	SINE	0.1974	148
SINE2-1_DR|304419	SINE2-1_DR	tRNA	SINE	0.13616	186
SINE2-1_DR|469517	SINE2-1_DR	tRNA	SINE	0.24001	184
SINE2-1_DR|545868	SINE2-1_DR	tRNA	SINE	0.12651	101
SINE2-1_DR|227924	SINE2-1_DR	tRNA	SINE	0.2665	155
SINE2-1_DR|155400	SINE2-1_DR	tRNA	SINE	0.1579	196
SINE2-1_DR|386788	SINE2-1_DR	tRNA	SINE	0.14543	201
SINE2-1_DR|227928	SINE2-1_DR	tRNA	SINE	0.28472	189
SINE2-1_DR|545935	SINE2-1_DR	tRNA	SINE	0.07759	108
SINE2-1_DR|155427	SINE2-1_DR	tRNA	SINE	0.11072	134
SINE2-1_DR|632540	SINE2-1_DR	tRNA	SINE	0.17464	163
SINE2-1_DR|304488	SINE2-1_DR	tRNA	SINE	0.13888	142
SINE2-1_DR|632539	SINE2-1_DR	tRNA	SINE	0.1483	195
SINE2-1_DR|227955	SINE2-1_DR	tRNA	SINE	0.18721	204
SINE2-1_DR|386823	SINE2-1_DR	tRNA	SINE	0.1252	133
SINE2-1_DR|469579	SINE2-1_DR	tRNA	SINE	0.18181	179
SINE2-1_DR|469524	SINE2-1_DR	tRNA	SINE	0.19448	144
SINE2-1_DR|227985	SINE2-1_DR	tRNA	SINE	0.07234	110
SINE2-1_DR|632541	SINE2-1_DR	tRNA	SINE	0.20284	114
SINE2-1_DR|386761	SINE2-1_DR	tRNA	SINE	0.17985	164
SINE2-1_DR|81080	SINE2-1_DR	tRNA	SINE	0.18314	172
SINE2-1_DR|469543	SINE2-1_DR	tRNA	SINE	0.16906	148
SINE2-1_DR|469556	SINE2-1_DR	tRNA	SINE	0.13458	122
SINE2-1_DR|469583	SINE2-1_DR	tRNA	SINE	0.1968	164
SINE2-1_DR|386760	SINE2-1_DR	tRNA	SINE	0.15977	169
SINE2-1_DR|545845	SINE2-1_DR	tRNA	SINE	0.36189	104
SINE2-1_DR|632570	SINE2-1_DR	tRNA	SINE	0.17817	164
SINE2-1_DR|155412	SINE2-1_DR	tRNA	SINE	0.26064	198
SINE2-1_DR|81070	SINE2-1_DR	tRNA	SINE	0.28763	157
SINE2-1_DR|469546	SINE2-1_DR	tRNA	SINE	0.16937	166
SINE2-1_DR|155355	SINE2-1_DR	tRNA	SINE	0.18781	203
SINE2-1_DR|632518	SINE2-1_DR	tRNA	SINE	0.14728	153
SINE2-1_DR|386782	SINE2-1_DR	tRNA	SINE	0.14015	170
SINE2-1_DR|304523	SINE2-1_DR	tRNA	SINE	0.1801	165
SINE2-1_DR|304457	SINE2-1_DR	tRNA	SINE	0.19717	159
SINE2-1_DR|632598	SINE2-1_DR	tRNA	SINE	0.08084	158
SINE2-1_DR|81088	SINE2-1_DR	tRNA	SINE	0.07781	166
SINE2-1_DR|386766	SINE2-1_DR	tRNA	SINE	0.16625	191
SINE2-1_DR|632533	SINE2-1_DR	tRNA	SINE	0.14253	160
SINE2-1_DR|155375	SINE2-1_DR	tRNA	SINE	0.1266	137
SINE2-1_DR|227953	SINE2-1_DR	tRNA	SINE	0.15095	160
SINE2-1_DR|81162	SINE2-1_DR	tRNA	SINE	0.14876	149
SINE2-1_DR|386801	SINE2-1_DR	tRNA	SINE	0.20706	172
SINE2-1_DR|81199	SINE2-1_DR	tRNA	SINE	0.16766	180
SINE2-1_DR|155461	SINE2-1_DR	tRNA	SINE	0.18007	181
SINE2-1_DR|304401	SINE2-1_DR	tRNA	SINE	0.19172	143
SINE2-1_DR|386741	SINE2-1_DR	tRNA	SINE	0.34236	160
SINE2-1_DR|155429	SINE2-1_DR	tRNA	SINE	0.2204	133
SINE2-1_DR|717738	SINE2-1_DR	tRNA	SINE	0.05819	134
SINE2-1_DR|386719	SINE2-1_DR	tRNA	SINE	0.2099	139
SINE2-1_DR|155403	SINE2-1_DR	tRNA	SINE	0.08709	192
SINE2-1_DR|304455	SINE2-1_DR	tRNA	SINE	0.23463	164
SINE2-1_DR|227982	SINE2-1_DR	tRNA	SINE	0.25489	136
SINE2-1_DR|632534	SINE2-1_DR	tRNA	SINE	0.10873	131
SINE2-1_DR|386778	SINE2-1_DR	tRNA	SINE	0.0925	108
SINE2-1_DR|227913	SINE2-1_DR	tRNA	SINE	0.18724	189
SINE2-1_DR|632520	SINE2-1_DR	tRNA	SINE	0.13048	169
SINE2-1_DR|469521	SINE2-1_DR	tRNA	SINE	0.15757	185
SINE2-1_DR|632641	SINE2-1_DR	tRNA	SINE	0.22852	151
SINE2-1_DR|227979	SINE2-1_DR	tRNA	SINE	0.15987	198
SINE2-1_DR|155497	SINE2-1_DR	tRNA	SINE	0.10919	185
SINE2-1_DR|81058	SINE2-1_DR	tRNA	SINE	0.23698	143
SINE2-1_DR|386742	SINE2-1_DR	tRNA	SINE	0.17835	175
SINE2-1_DR|717699	SINE2-1_DR	tRNA	SINE	0.11657	175
SINE2-1_DR|304489	SINE2-1_DR	tRNA	SINE	0.17194	155
SINE2-1_DR|386847	SINE2-1_DR	tRNA	SINE	0.13168	161
SINE2-1_DR|469563	SINE2-1_DR	tRNA	SINE	0.17104	188
SINE2-1_DR|155455	SINE2-1_DR	tRNA	SINE	0.09565	114
SINE2-1_DR|227918	SINE2-1_DR	tRNA	SINE	0.14203	165
SINE2-1_DR|632597	SINE2-1_DR	tRNA	SINE	0.11506	179
SINE2-1_DR|386746	SINE2-1_DR	tRNA	SINE	0.14745	198
SINE2-1_DR|304510	SINE2-1_DR	tRNA	SINE	0.16796	182
SINE2-1_DR|386763	SINE2-1_DR	tRNA	SINE	0.15287	184
SINE2-1_DR|304496	SINE2-1_DR	tRNA	SINE	0.16457	175
SINE2-1_DR|155505	SINE2-1_DR	tRNA	SINE	0.16113	185
SINE2-1_DR|386814	SINE2-1_DR	tRNA	SINE	0.15352	183
SINE2-1_DR|469596	SINE2-1_DR	tRNA	SINE	0.11194	160
SINE2-1_DR|632507	SINE2-1_DR	tRNA	SINE	0.19968	197
SINE2-1_DR|304430	SINE2-1_DR	tRNA	SINE	0.30902	168
SINE2-1_DR|304456	SINE2-1_DR	tRNA	SINE	0.25625	165
SINE2-1_DR|227951	SINE2-1_DR	tRNA	SINE	0.25413	131
SINE2-1_DR|469499	SINE2-1_DR	tRNA	SINE	0.44136	148
SINE2-1_DR|227896	SINE2-1_DR	tRNA	SINE	0.1558	149
SINE2-1_DR|81159	SINE2-1_DR	tRNA	SINE	0.20025	196
SINE2-1_DR|717726	SINE2-1_DR	tRNA	SINE	0.28787	170
SINE2-1_DR|81158	SINE2-1_DR	tRNA	SINE	0.23484	162
SINE2-1_DR|469545	SINE2-1_DR	tRNA	SINE	0.14352	124
SINE2-1_DR|545912	SINE2-1_DR	tRNA	SINE	0.25645	169
SINE2-1_DR|227890	SINE2-1_DR	tRNA	SINE	0.23589	149
SINE2-1_DR|469500	SINE2-1_DR	tRNA	SINE	0.15246	164
SINE2-1_DR|632506	SINE2-1_DR	tRNA	SINE	0.33209	107
SINE2-1_DR|632626	SINE2-1_DR	tRNA	SINE	0.24487	107
SINE2-1_DR|304477	SINE2-1_DR	tRNA	SINE	0.22135	168
SINE2-1_DR|386734	SINE2-1_DR	tRNA	SINE	0.17289	118
SINE2-1_DR|632561	SINE2-1_DR	tRNA	SINE	0.1372	150
SINE2-1_DR|155384	SINE2-1_DR	tRNA	SINE	0.41252	133
SINE2-1_DR|227883	SINE2-1_DR	tRNA	SINE	0.06403	103
SINE2-1_DR|545862	SINE2-1_DR	tRNA	SINE	0.13023	111
SINE2-1_DR|304412	SINE2-1_DR	tRNA	SINE	0.16961	102
SINE2-1_DR|155428	SINE2-1_DR	tRNA	SINE	0.15571	133
SINE2-1_DR|469493	SINE2-1_DR	tRNA	SINE	0.46917	126
SINE2-1_DR|227902	SINE2-1_DR	tRNA	SINE	0.16248	173
SINE2-1_DR|227920	SINE2-1_DR	tRNA	SINE	0.21196	126
SINE2-1_DR|81079	SINE2-1_DR	tRNA	SINE	0.21675	193
SINE2-1_DR|227870	SINE2-1_DR	tRNA	SINE	0.3606	166
SINE2-1_DR|227938	SINE2-1_DR	tRNA	SINE	0.17686	175
SINE2-1_DR|227931	SINE2-1_DR	tRNA	SINE	0.18313	195
SINE2-1_DR|155367	SINE2-1_DR	tRNA	SINE	0.21947	178
SINE2-1_DR|155436	SINE2-1_DR	tRNA	SINE	0.11797	135
SINE2-1_DR|227934	SINE2-1_DR	tRNA	SINE	0.24252	173
SINE2-1_DR|81128	SINE2-1_DR	tRNA	SINE	0.25099	101
SINE2-1_DR|304514	SINE2-1_DR	tRNA	SINE	0.1601	151
SINE2-1_DR|155391	SINE2-1_DR	tRNA	SINE	0.15336	198
SINE2-1_DR|155449	SINE2-1_DR	tRNA	SINE	0.04034	100
SINE2-1_DR|717737	SINE2-1_DR	tRNA	SINE	0.42244	175
SINE2-1_DR|227892	SINE2-1_DR	tRNA	SINE	0.33509	141
SINE2-1_DR|545898	SINE2-1_DR	tRNA	SINE	0.21175	102
SINE2-1_DR|81140	SINE2-1_DR	tRNA	SINE	0.15599	102
SINE2-1_DR|155454	SINE2-1_DR	tRNA	SINE	0.25969	144
SINE2-1_DR|227908	SINE2-1_DR	tRNA	SINE	0.23471	167
SINE2-1_DR|155435	SINE2-1_DR	tRNA	SINE	0.17261	160
SINE2-1_DR|545852	SINE2-1_DR	tRNA	SINE	0.15399	199
SINE2-1_DR|81143	SINE2-1_DR	tRNA	SINE	0.38999	162
SINE2-1_DR|469486	SINE2-1_DR	tRNA	SINE	0.30135	149
SINE2-1_DR|155430	SINE2-1_DR	tRNA	SINE	0.40649	147
SINE2-1_DR|469488	SINE2-1_DR	tRNA	SINE	0.1664	133
SINE2-1_DR|81087	SINE2-1_DR	tRNA	SINE	0.13006	100
SINE2-1_DR|717709	SINE2-1_DR	tRNA	SINE	0.18815	200
SINE2-1_DR|155501	SINE2-1_DR	tRNA	SINE	0.11539	157
SINE2-1_DR|469550	SINE2-1_DR	tRNA	SINE	0.18886	178
SINE2-1_DR|469566	SINE2-1_DR	tRNA	SINE	0.16474	125
SINE2-1_DR|155407	SINE2-1_DR	tRNA	SINE	0.27276	182
SINE2-1_DR|469522	SINE2-1_DR	tRNA	SINE	0.10697	174
SINE2-1_DR|545903	SINE2-1_DR	tRNA	SINE	0.3207	114
SINE2-1_DR|81154	SINE2-1_DR	tRNA	SINE	0.15695	181
SINE2-1_DR|386730	SINE2-1_DR	tRNA	SINE	0.32694	123
SINE2-1_DR|155399	SINE2-1_DR	tRNA	SINE	0.20575	167
SINE2-1_DR|386813	SINE2-1_DR	tRNA	SINE	0.13257	150
SINE2-1_DR|227936	SINE2-1_DR	tRNA	SINE	0.24638	179
SINE2-1_DR|717717	SINE2-1_DR	tRNA	SINE	0.21953	188
SINE2-1_DR|81198	SINE2-1_DR	tRNA	SINE	0.2115	188
SINE2-1_DR|155477	SINE2-1_DR	tRNA	SINE	0.20965	200
SINE2-1_DR|81121	SINE2-1_DR	tRNA	SINE	0.32686	125
SINE2-1_DR|545826	SINE2-1_DR	tRNA	SINE	0.34977	138
SINE2-1_DR|81081	SINE2-1_DR	tRNA	SINE	0.46136	129
SINE2-1_DR|545904	SINE2-1_DR	tRNA	SINE	0.17645	137
SINE2-1_DR|81125	SINE2-1_DR	tRNA	SINE	0.20887	151
SINE2-1_DR|545822	SINE2-1_DR	tRNA	SINE	0.26665	155
SINE2-1_DR|304442	SINE2-1_DR	tRNA	SINE	0.28827	210
SINE2-1_DR|545894	SINE2-1_DR	tRNA	SINE	0.15671	198
SINE2-1_DR|632517	SINE2-1_DR	tRNA	SINE	0.28401	127
SINE2-1_DR|632502	SINE2-1_DR	tRNA	SINE	0.28282	129
SINE2-1_DR|304440	SINE2-1_DR	tRNA	SINE	0.92987	115
SINE2-1_DR|155418	SINE2-1_DR	tRNA	SINE	0.29218	171
SINE2-1_DR|227926	SINE2-1_DR	tRNA	SINE	0.22648	148
SINE2-1_DR|545902	SINE2-1_DR	tRNA	SINE	0.51177	129
SINE2-1_DR|469508	SINE2-1_DR	tRNA	SINE	0.16505	121
SINE2-1_DR|227947	SINE2-1_DR	tRNA	SINE	0.54946	114
SINE2-1_DR|469520	SINE2-1_DR	tRNA	SINE	0.3031	140
SINE2-1_DR|227915	SINE2-1_DR	tRNA	SINE	0.51784	184
SINE2-1_DR|632579	SINE2-1_DR	tRNA	SINE	0.25106	192
SINE2-1_DR|386731	SINE2-1_DR	tRNA	SINE	0.22342	180
SINE2-1_DR|227897	SINE2-1_DR	tRNA	SINE	0.10671	115
SINE2-1_DR|386747	SINE2-1_DR	tRNA	SINE	0.13507	107
SINE2-1_DR|155362	SINE2-1_DR	tRNA	SINE	0.21716	181
SINE2-1_DR|632610	SINE2-1_DR	tRNA	SINE	0.09997	111
SINE2-1_DR|81095	SINE2-1_DR	tRNA	SINE	0.09246	121
SINE2-1_DR|469492	SINE2-1_DR	tRNA	SINE	0.17817	133
SINE2-1_DR|304450	SINE2-1_DR	tRNA	SINE	0.30567	185
SINE2-1_DR|386802	SINE2-1_DR	tRNA	SINE	0.17448	129
SINE2-1_DR|632484	SINE2-1_DR	tRNA	SINE	0.20356	167
SINE2-1_DR|632595	SINE2-1_DR	tRNA	SINE	0.11484	167
SINE2-1_DR|81097	SINE2-1_DR	tRNA	SINE	0.19525	184
SINE2-1_DR|386717	SINE2-1_DR	tRNA	SINE	0.06122	155
SINE2-1_DR|386754	SINE2-1_DR	tRNA	SINE	0.1759	157
SINE2-1_DR|632487	SINE2-1_DR	tRNA	SINE	0.06787	191
SINE2-1_DR|155502	SINE2-1_DR	tRNA	SINE	0.11112	199
SINE2-1_DR|81167	SINE2-1_DR	tRNA	SINE	0.13716	199
SINE2-1_DR|155393	SINE2-1_DR	tRNA	SINE	0.13326	202
SINE2-1_DR|632567	SINE2-1_DR	tRNA	SINE	0.19589	193
SINE2-1_DR|386758	SINE2-1_DR	tRNA	SINE	0.13436	159
SINE2-1_DR|545860	SINE2-1_DR	tRNA	SINE	0.15423	155
SINE2-1_DR|81161	SINE2-1_DR	tRNA	SINE	0.13216	175
SINE2-1_DR|81138	SINE2-1_DR	tRNA	SINE	0.1415	187
SINE2-1_DR|717703	SINE2-1_DR	tRNA	SINE	0.06174	205
SINE2-1_DR|81106	SINE2-1_DR	tRNA	SINE	0.13492	183
SINE2-1_DR|304448	SINE2-1_DR	tRNA	SINE	0.08887	201
SINE2-1_DR|632503	SINE2-1_DR	tRNA	SINE	0.17247	142
SINE2-1_DR|632525	SINE2-1_DR	tRNA	SINE	0.18075	200
SINE2-1_DR|81107	SINE2-1_DR	tRNA	SINE	0.21349	185
SINE2-1_DR|469531	SINE2-1_DR	tRNA	SINE	0.14066	192
SINE2-1_DR|717684	SINE2-1_DR	tRNA	SINE	0.17778	198
SINE2-1_DR|81147	SINE2-1_DR	tRNA	SINE	0.14742	172
SINE2-1_DR|81139	SINE2-1_DR	tRNA	SINE	0.15517	198
SINE2-1_DR|155397	SINE2-1_DR	tRNA	SINE	0.30873	198
SINE2-1_DR|545853	SINE2-1_DR	tRNA	SINE	0.15251	191
SINE2-1_DR|545948	SINE2-1_DR	tRNA	SINE	0.12811	199
SINE2-1_DR|632500	SINE2-1_DR	tRNA	SINE	0.41567	104
SINE2-1_DR|386834	SINE2-1_DR	tRNA	SINE	0.1377	194
SINE2-1_DR|155423	SINE2-1_DR	tRNA	SINE	0.12593	192
SINE2-1_DR|227866	SINE2-1_DR	tRNA	SINE	0.13215	172
SINE2-1_DR|632592	SINE2-1_DR	tRNA	SINE	0.12123	190
SINE2-1_DR|386767	SINE2-1_DR	tRNA	SINE	0.14872	157
SINE2-1_DR|81094	SINE2-1_DR	tRNA	SINE	0.13445	192
SINE2-1_DR|81124	SINE2-1_DR	tRNA	SINE	0.1172	111
SINE2-1_DR|81141	SINE2-1_DR	tRNA	SINE	0.15698	182
SINE2-1_DR|155376	SINE2-1_DR	tRNA	SINE	0.13995	175
SINE2-1_DR|386718	SINE2-1_DR	tRNA	SINE	0.24411	197
SINE2-1_DR|545830	SINE2-1_DR	tRNA	SINE	0.13631	127
SINE2-1_DR|545874	SINE2-1_DR	tRNA	SINE	0.10289	136
SINE2-1_DR|632557	SINE2-1_DR	tRNA	SINE	0.17251	187
SINE2-1_DR|81110	SINE2-1_DR	tRNA	SINE	0.31802	132
SINE2-1_DR|469560	SINE2-1_DR	tRNA	SINE	0.07417	190
SINE2-1_DR|155390	SINE2-1_DR	tRNA	SINE	0.16414	125
SINE2-1_DR|227882	SINE2-1_DR	tRNA	SINE	0.17303	198
SINE2-1_DR|386845	SINE2-1_DR	tRNA	SINE	0.02537	112
SINE2-1_DR|545883	SINE2-1_DR	tRNA	SINE	0.20967	105
SINE2-1_DR|304454	SINE2-1_DR	tRNA	SINE	0.17578	209
SINE2-1_DR|81202	SINE2-1_DR	tRNA	SINE	0.20244	173
SINE2-1_DR|81084	SINE2-1_DR	tRNA	SINE	0.12613	106
SINE2-1_DR|81077	SINE2-1_DR	tRNA	SINE	0.20811	144
SINE2-1_DR|81092	SINE2-1_DR	tRNA	SINE	0.13527	129
SINE2-1_DR|469561	SINE2-1_DR	tRNA	SINE	0.09031	205
SINE2-1_DR|81102	SINE2-1_DR	tRNA	SINE	0.21801	119
SINE2-1_DR|81185	SINE2-1_DR	tRNA	SINE	0.08932	143
SINE2-1_DR|386824	SINE2-1_DR	tRNA	SINE	0.12165	135
SINE2-1_DR|386751	SINE2-1_DR	tRNA	SINE	0.13437	160
SINE2-1_DR|632513	SINE2-1_DR	tRNA	SINE	0.14106	198
SINE2-1_DR|81192	SINE2-1_DR	tRNA	SINE	0.11981	182
SINE2-1_DR|717712	SINE2-1_DR	tRNA	SINE	0.08687	180
SINE2-1_DR|81152	SINE2-1_DR	tRNA	SINE	0.1853	196
SINE2-1_DR|386808	SINE2-1_DR	tRNA	SINE	0.16546	172
SINE2-1_DR|155474	SINE2-1_DR	tRNA	SINE	0.15876	126
SINE2-1_DR|304464	SINE2-1_DR	tRNA	SINE	0.22946	129
SINE2-1_DR|545899	SINE2-1_DR	tRNA	SINE	0.28179	177
SINE2-1_DR|304416	SINE2-1_DR	tRNA	SINE	0.28559	173
SINE2-1_DR|81112	SINE2-1_DR	tRNA	SINE	0.15785	193
SINE2-1_DR|155437	SINE2-1_DR	tRNA	SINE	0.17357	199
SINE2-1_DR|386839	SINE2-1_DR	tRNA	SINE	0.10148	103
SINE2-1_DR|632497	SINE2-1_DR	tRNA	SINE	0.21197	188
SINE2-1_DR|386706	SINE2-1_DR	tRNA	SINE	0.14184	192
SINE2-1_DR|227978	SINE2-1_DR	tRNA	SINE	0.17343	163
SINE2-1_DR|386809	SINE2-1_DR	tRNA	SINE	0.10276	153
SINE2-1_DR|155448	SINE2-1_DR	tRNA	SINE	0.16495	143
SINE2-1_DR|717723	SINE2-1_DR	tRNA	SINE	0.10748	197
SINE2-1_DR|632482	SINE2-1_DR	tRNA	SINE	0.17792	140
SINE2-1_DR|81082	SINE2-1_DR	tRNA	SINE	0.11808	185
SINE2-1_DR|386820	SINE2-1_DR	tRNA	SINE	0.15744	196
SINE2-1_DR|304494	SINE2-1_DR	tRNA	SINE	0.20797	155
SINE2-1_DR|632594	SINE2-1_DR	tRNA	SINE	0.10645	176
SINE2-1_DR|227958	SINE2-1_DR	tRNA	SINE	0.11309	191
SINE2-1_DR|545919	SINE2-1_DR	tRNA	SINE	0.12159	183
SINE2-1_DR|81226	SINE2-1_DR	tRNA	SINE	0.21959	161
SINE2-1_DR|386762	SINE2-1_DR	tRNA	SINE	0.24784	207
SINE2-1_DR|155363	SINE2-1_DR	tRNA	SINE	0.12587	131
SINE2-1_DR|304482	SINE2-1_DR	tRNA	SINE	0.18506	127
SINE2-1_DR|469589	SINE2-1_DR	tRNA	SINE	0.11403	198
SINE2-1_DR|632531	SINE2-1_DR	tRNA	SINE	0.15688	166
SINE2-1_DR|155457	SINE2-1_DR	tRNA	SINE	0.25139	188
SINE2-1_DR|304402	SINE2-1_DR	tRNA	SINE	0.15714	146
SINE2-1_DR|81100	SINE2-1_DR	tRNA	SINE	0.2837	139
SINE2-1_DR|469576	SINE2-1_DR	tRNA	SINE	0.09282	211
SINE2-1_DR|304526	SINE2-1_DR	tRNA	SINE	0.19725	190
SINE2-1_DR|304432	SINE2-1_DR	tRNA	SINE	0.18235	198
SINE2-1_DR|386781	SINE2-1_DR	tRNA	SINE	0.11639	197
SINE2-1_DR|155450	SINE2-1_DR	tRNA	SINE	0.17451	185
SINE2-1_DR|81211	SINE2-1_DR	tRNA	SINE	0.15819	170
SINE2-1_DR|304485	SINE2-1_DR	tRNA	SINE	0.24257	132
SINE2-1_DR|227895	SINE2-1_DR	tRNA	SINE	0.22557	176
SINE2-1_DR|717728	SINE2-1_DR	tRNA	SINE	0.10644	172
SINE2-1_DR|81075	SINE2-1_DR	tRNA	SINE	0.20943	205
SINE2-1_DR|81165	SINE2-1_DR	tRNA	SINE	0.15983	202
SINE2-1_DR|227898	SINE2-1_DR	tRNA	SINE	0.1627	181
SINE2-1_DR|469538	SINE2-1_DR	tRNA	SINE	0.14985	199
SINE2-1_DR|386753	SINE2-1_DR	tRNA	SINE	0.18959	186
SINE2-1_DR|386829	SINE2-1_DR	tRNA	SINE	0.16084	171
SINE2-1_DR|81056	SINE2-1_DR	tRNA	SINE	0.12748	201
SINE2-1_DR|545823	SINE2-1_DR	tRNA	SINE	0.43127	187
SINE2-1_DR|81062	SINE2-1_DR	tRNA	SINE	0.05699	118
SINE2-1_DR|469523	SINE2-1_DR	tRNA	SINE	0.26009	119
SINE2-1_DR|717735	SINE2-1_DR	tRNA	SINE	0.13172	198
SINE2-1_DR|227894	SINE2-1_DR	tRNA	SINE	0.12488	171
SINE2-1_DR|81067	SINE2-1_DR	tRNA	SINE	0.24425	190
SINE2-1_DR|386728	SINE2-1_DR	tRNA	SINE	0.21025	195
SINE2-1_DR|81196	SINE2-1_DR	tRNA	SINE	0.1419	178
SINE2-1_DR|81130	SINE2-1_DR	tRNA	SINE	0.16538	199
SINE2-1_DR|545814	SINE2-1_DR	tRNA	SINE	0.10732	145
SINE2-1_DR|632624	SINE2-1_DR	tRNA	SINE	0.15696	141
SINE2-1_DR|545939	SINE2-1_DR	tRNA	SINE	0.18833	190
SINE2-1_DR|545877	SINE2-1_DR	tRNA	SINE	0.30132	157
SINE2-1_DR|545889	SINE2-1_DR	tRNA	SINE	0.19905	188
SINE2-1_DR|155504	SINE2-1_DR	tRNA	SINE	0.165	185
SINE2-1_DR|227914	SINE2-1_DR	tRNA	SINE	0.05016	190
SINE2-1_DR|545940	SINE2-1_DR	tRNA	SINE	0.07698	187
SINE2-1_DR|304462	SINE2-1_DR	tRNA	SINE	0.27329	195
SINE2-1_DR|155373	SINE2-1_DR	tRNA	SINE	0.15105	165
SINE2-1_DR|81168	SINE2-1_DR	tRNA	SINE	0.11729	189
SINE2-1_DR|386828	SINE2-1_DR	tRNA	SINE	0.13018	134
SINE2-1_DR|155498	SINE2-1_DR	tRNA	SINE	0.11324	183
SINE2-1_DR|227887	SINE2-1_DR	tRNA	SINE	0.25026	107
SINE2-1_DR|304427	SINE2-1_DR	tRNA	SINE	0.09834	182
SINE2-1_DR|632568	SINE2-1_DR	tRNA	SINE	0.12439	182
SINE2-1_DR|545921	SINE2-1_DR	tRNA	SINE	0.23098	178
SINE2-1_DR|545867	SINE2-1_DR	tRNA	SINE	0.10576	189
SINE2-1_DR|81169	SINE2-1_DR	tRNA	SINE	0.16835	120
SINE2-1_DR|227961	SINE2-1_DR	tRNA	SINE	0.14954	165
SINE2-1_DR|545934	SINE2-1_DR	tRNA	SINE	0.14864	126
SINE2-1_DR|545859	SINE2-1_DR	tRNA	SINE	0.12225	186
SINE2-1_DR|227975	SINE2-1_DR	tRNA	SINE	0.11523	167
SINE2-1_DR|81178	SINE2-1_DR	tRNA	SINE	0.10298	180
SINE2-1_DR|717708	SINE2-1_DR	tRNA	SINE	0.10941	194
SINE2-1_DR|155481	SINE2-1_DR	tRNA	SINE	0.6913	147
SINE2-1_DR|545878	SINE2-1_DR	tRNA	SINE	0.15836	197
SINE2-1_DR|545913	SINE2-1_DR	tRNA	SINE	0.127	182
SINE2-1_DR|632574	SINE2-1_DR	tRNA	SINE	0.17773	179
SINE2-1_DR|717721	SINE2-1_DR	tRNA	SINE	0.11062	199
SINE2-1_DR|632524	SINE2-1_DR	tRNA	SINE	0.16978	181
SINE2-1_DR|81212	SINE2-1_DR	tRNA	SINE	0.17426	200
SINE2-1_DR|304533	SINE2-1_DR	tRNA	SINE	0.11954	109
SINE2-1_DR|717693	SINE2-1_DR	tRNA	SINE	0.16217	209
SINE2-1_DR|717724	SINE2-1_DR	tRNA	SINE	0.25925	187
SINE2-1_DR|155374	SINE2-1_DR	tRNA	SINE	0.1335	195
SINE2-1_DR|81101	SINE2-1_DR	tRNA	SINE	0.08003	154
SINE2-1_DR|632489	SINE2-1_DR	tRNA	SINE	0.0537	195
SINE2-1_DR|632606	SINE2-1_DR	tRNA	SINE	0.04976	185
SINE2-1_DR|386697	SINE2-1_DR	tRNA	SINE	0.02394	201
SINE2-1_DR|155500	SINE2-1_DR	tRNA	SINE	0.10787	187
SINE2-1_DR|304409	SINE2-1_DR	tRNA	SINE	0.03733	196
SINE2-1_DR|304405	SINE2-1_DR	tRNA	SINE	0.057	163
SINE2-1_DR|386810	SINE2-1_DR	tRNA	SINE	0.06437	173
SINE2-1_DR|469557	SINE2-1_DR	tRNA	SINE	0.09598	127
SINE2-1_DR|81176	SINE2-1_DR	tRNA	SINE	0.5164	170
SINE2-1_DR|386818	SINE2-1_DR	tRNA	SINE	0.1517	194
SINE2-1_DR|227860	SINE2-1_DR	tRNA	SINE	0.13372	165
SINE2-1_DR|386831	SINE2-1_DR	tRNA	SINE	0.2189	189
SINE2-1_DR|545896	SINE2-1_DR	tRNA	SINE	0.09889	194
SINE2-1_DR|717739	SINE2-1_DR	tRNA	SINE	0.17948	163
SINE2-1_DR|227986	SINE2-1_DR	tRNA	SINE	0.20971	185
SINE2-1_DR|304534	SINE2-1_DR	tRNA	SINE	0.20462	185
SINE2-1_DR|304452	SINE2-1_DR	tRNA	SINE	0.26488	207
SINE2-1_DR|386701	SINE2-1_DR	tRNA	SINE	0.15787	236
SINE2-1_DR|545915	SINE2-1_DR	tRNA	SINE	0.22075	183
SINE2-1_DR|545900	SINE2-1_DR	tRNA	SINE	0.08071	198
SINE2-1_DR|304473	SINE2-1_DR	tRNA	SINE	0.1072	197
SINE2-1_DR|304467	SINE2-1_DR	tRNA	SINE	0.16728	200
SINE2-1_DR|469581	SINE2-1_DR	tRNA	SINE	0.1393	196
SINE2-1_DR|717716	SINE2-1_DR	tRNA	SINE	0.23698	167
SINE2-1_DR|155368	SINE2-1_DR	tRNA	SINE	0.21565	179
SINE2-1_DR|545844	SINE2-1_DR	tRNA	SINE	0.18536	115
SINE2-1_DR|545892	SINE2-1_DR	tRNA	SINE	0.22354	156
SINE2-1_DR|81205	SINE2-1_DR	tRNA	SINE	0.18007	137
SINE2-1_DR|469571	SINE2-1_DR	tRNA	SINE	0.20598	205
SINE2-1_DR|81187	SINE2-1_DR	tRNA	SINE	0.25742	164
SINE2-1_DR|81173	SINE2-1_DR	tRNA	SINE	0.16913	170
SINE2-1_DR|81104	SINE2-1_DR	tRNA	SINE	0.36968	179
SINE2-1_DR|386759	SINE2-1_DR	tRNA	SINE	0.19574	206
SINE2-1_DR|304490	SINE2-1_DR	tRNA	SINE	0.20881	199
SINE2-1_DR|545895	SINE2-1_DR	tRNA	SINE	0.07914	165
SINE2-1_DR|545910	SINE2-1_DR	tRNA	SINE	0.0947	201
SINE2-1_DR|81204	SINE2-1_DR	tRNA	SINE	0.08402	151
SINE2-1_DR|227952	SINE2-1_DR	tRNA	SINE	0.13065	201
SINE2-1_DR|81190	SINE2-1_DR	tRNA	SINE	0.06073	129
SINE2-1_DR|155421	SINE2-1_DR	tRNA	SINE	0.22057	116
SINE2-1_DR|81060	SINE2-1_DR	tRNA	SINE	0.15278	184
SINE2-1_DR|81061	SINE2-1_DR	tRNA	SINE	0.1047	194
SINE2-1_DR|81144	SINE2-1_DR	tRNA	SINE	0.13325	143
SINE2-1_DR|155406	SINE2-1_DR	tRNA	SINE	0.13453	151
SINE2-1_DR|386772	SINE2-1_DR	tRNA	SINE	0.23228	198
SINE2-1_DR|304492	SINE2-1_DR	tRNA	SINE	0.14637	158
SINE2-1_DR|304507	SINE2-1_DR	tRNA	SINE	0.22246	203
SINE2-1_DR|632495	SINE2-1_DR	tRNA	SINE	0.10819	183
SINE2-1_DR|304458	SINE2-1_DR	tRNA	SINE	0.17109	190
SINE2-1_DR|469542	SINE2-1_DR	tRNA	SINE	0.08854	170
SINE2-1_DR|386804	SINE2-1_DR	tRNA	SINE	0.09872	190
SINE2-1_DR|304474	SINE2-1_DR	tRNA	SINE	0.08307	153
SINE2-1_DR|304422	SINE2-1_DR	tRNA	SINE	0.06104	190
SINE2-1_DR|386794	SINE2-1_DR	tRNA	SINE	0.1285	183
SINE2-1_DR|632571	SINE2-1_DR	tRNA	SINE	0.0996	187
SINE2-1_DR|386803	SINE2-1_DR	tRNA	SINE	0.08865	100
SINE2-1_DR|81201	SINE2-1_DR	tRNA	SINE	0.24853	157
SINE2-1_DR|304502	SINE2-1_DR	tRNA	SINE	0.31489	165
SINE2-1_DR|386850	SINE2-1_DR	tRNA	SINE	0.24222	138
SINE2-1_DR|227941	SINE2-1_DR	tRNA	SINE	0.15056	179
SINE2-1_DR|227893	SINE2-1_DR	tRNA	SINE	0.20268	178
SINE2-1_DR|545808	SINE2-1_DR	tRNA	SINE	0.0878	129
SINE2-1_DR|469502	SINE2-1_DR	tRNA	SINE	0.11232	176
SINE2-1_DR|81157	SINE2-1_DR	tRNA	SINE	0.16922	184
SINE2-1_DR|81065	SINE2-1_DR	tRNA	SINE	0.17548	182
SINE2-1_DR|155499	SINE2-1_DR	tRNA	SINE	0.16698	145
SINE2-1_DR|81052	SINE2-1_DR	tRNA	SINE	0.14134	182
SINE2-1_DR|304481	SINE2-1_DR	tRNA	SINE	0.22333	176
SINE2-1_DR|227868	SINE2-1_DR	tRNA	SINE	0.15348	193
SINE2-1_DR|155469	SINE2-1_DR	tRNA	SINE	0.1269	206
SINE2-1_DR|469528	SINE2-1_DR	tRNA	SINE	0.18869	191
SINE2-1_DR|469514	SINE2-1_DR	tRNA	SINE	0.20496	206
SINE2-1_DR|717722	SINE2-1_DR	tRNA	SINE	0.10684	118
SINE2-1_DR|81078	SINE2-1_DR	tRNA	SINE	0.14775	165
SINE2-1_DR|81069	SINE2-1_DR	tRNA	SINE	0.1718	201
SINE2-1_DR|386832	SINE2-1_DR	tRNA	SINE	0.20892	162
SINE2-1_DR|545928	SINE2-1_DR	tRNA	SINE	0.26397	183
SINE2-1_DR|469537	SINE2-1_DR	tRNA	SINE	0.24133	191
SINE2-1_DR|155365	SINE2-1_DR	tRNA	SINE	0.1148	130
SINE2-1_DR|81116	SINE2-1_DR	tRNA	SINE	0.37777	184
SINE2-1_DR|155464	SINE2-1_DR	tRNA	SINE	0.1643	127
SINE2-1_DR|81174	SINE2-1_DR	tRNA	SINE	0.16493	126
SINE2-1_DR|304480	SINE2-1_DR	tRNA	SINE	0.16149	152
SINE2-1_DR|81118	SINE2-1_DR	tRNA	SINE	0.12499	190
SINE2-1_DR|386700	SINE2-1_DR	tRNA	SINE	0.22256	167
SINE2-1_DR|717700	SINE2-1_DR	tRNA	SINE	0.15863	188
SINE2-1_DR|81133	SINE2-1_DR	tRNA	SINE	0.09545	163
SINE2-1_DR|81175	SINE2-1_DR	tRNA	SINE	0.21385	186
SINE2-1_DR|155420	SINE2-1_DR	tRNA	SINE	0.11869	175
SINE2-1_DR|227907	SINE2-1_DR	tRNA	SINE	0.1412	198
SINE2-1_DR|545941	SINE2-1_DR	tRNA	SINE	0.25239	158
SINE2-1_DR|545838	SINE2-1_DR	tRNA	SINE	0.14281	195
SINE2-1_DR|304463	SINE2-1_DR	tRNA	SINE	0.08793	148
SINE2-1_DR|632514	SINE2-1_DR	tRNA	SINE	0.09542	169
SINE2-1_DR|545885	SINE2-1_DR	tRNA	SINE	0.14895	185
SINE2-1_DR|632580	SINE2-1_DR	tRNA	SINE	0.19527	177
SINE2-1_DR|227925	SINE2-1_DR	tRNA	SINE	0.14991	130
SINE2-1_DR|545866	SINE2-1_DR	tRNA	SINE	0.23211	181
SINE2-1_DR|155417	SINE2-1_DR	tRNA	SINE	0.11495	170
SINE2-1_DR|304475	SINE2-1_DR	tRNA	SINE	0.17132	177
SINE2-1_DR|386727	SINE2-1_DR	tRNA	SINE	0.12398	192
SINE2-1_DR|227964	SINE2-1_DR	tRNA	SINE	0.27754	130
SINE2-1_DR|545943	SINE2-1_DR	tRNA	SINE	0.24914	180
SINE2-1_DR|545875	SINE2-1_DR	tRNA	SINE	0.14202	195
SINE2-1_DR|304483	SINE2-1_DR	tRNA	SINE	0.16863	106
SINE2-1_DR|155401	SINE2-1_DR	tRNA	SINE	0.1816	101
SINE2-1_DR|304431	SINE2-1_DR	tRNA	SINE	0.19531	113
SINE2-1_DR|81055	SINE2-1_DR	tRNA	SINE	0.13033	139
SINE2-1_DR|386735	SINE2-1_DR	tRNA	SINE	0.45412	133
SINE2-1_DR|632547	SINE2-1_DR	tRNA	SINE	0.14807	196
SINE2-1_DR|386805	SINE2-1_DR	tRNA	SINE	0.19133	155
SINE2-1_DR|469551	SINE2-1_DR	tRNA	SINE	0.24539	128
SINE2-1_DR|545828	SINE2-1_DR	tRNA	SINE	0.35364	165
SINE2-1_DR|469509	SINE2-1_DR	tRNA	SINE	0.3519	124
SINE2-1_DR|81053	SINE2-1_DR	tRNA	SINE	0.2027	189
SINE2-1_DR|386849	SINE2-1_DR	tRNA	SINE	0.1953	128
SINE2-1_DR|386757	SINE2-1_DR	tRNA	SINE	0.18064	174
SINE2-1_DR|632515	SINE2-1_DR	tRNA	SINE	0.25755	129
SINE2-1_DR|469483	SINE2-1_DR	tRNA	SINE	0.20595	145
SINE2-1_DR|545863	SINE2-1_DR	tRNA	SINE	0.16102	200
SINE2-1_DR|386703	SINE2-1_DR	tRNA	SINE	0.16403	170
SINE2-1_DR|545835	SINE2-1_DR	tRNA	SINE	0.22559	157
SINE2-1_DR|545840	SINE2-1_DR	tRNA	SINE	0.29772	181
SINE2-1_DR|545886	SINE2-1_DR	tRNA	SINE	0.34681	182
SINE2-1_DR|632508	SINE2-1_DR	tRNA	SINE	0.09078	120
SINE2-1_DR|632591	SINE2-1_DR	tRNA	SINE	0.26525	188
SINE2-1_DR|469553	SINE2-1_DR	tRNA	SINE	0.30372	195
SINE2-1_DR|227901	SINE2-1_DR	tRNA	SINE	0.11932	112
SINE2-1_DR|227946	SINE2-1_DR	tRNA	SINE	0.27484	171
SINE2-1_DR|545931	SINE2-1_DR	tRNA	SINE	0.01964	125
SINE2-1_DR|632499	SINE2-1_DR	tRNA	SINE	0.35006	101
SINE2-1_DR|155408	SINE2-1_DR	tRNA	SINE	0.26404	195
SINE2-1_DR|227972	SINE2-1_DR	tRNA	SINE	0.08594	182
SINE2-1_DR|632504	SINE2-1_DR	tRNA	SINE	0.19248	191
SINE2-1_DR|81074	SINE2-1_DR	tRNA	SINE	0.11333	198
SINE2-1_DR|632526	SINE2-1_DR	tRNA	SINE	0.18533	142
SINE2-1_DR|545851	SINE2-1_DR	tRNA	SINE	0.22226	175
SINE2-1_DR|469582	SINE2-1_DR	tRNA	SINE	0.14878	171
SINE2-1_DR|155358	SINE2-1_DR	tRNA	SINE	0.11955	167
SINE2-1_DR|632527	SINE2-1_DR	tRNA	SINE	0.16287	193
SINE2-1_DR|545869	SINE2-1_DR	tRNA	SINE	0.17379	145
SINE2-1_DR|81123	SINE2-1_DR	tRNA	SINE	0.18826	180
SINE2-1_DR|81207	SINE2-1_DR	tRNA	SINE	0.15407	187
SINE2-1_DR|386776	SINE2-1_DR	tRNA	SINE	0.14202	154
SINE2-1_DR|469482	SINE2-1_DR	tRNA	SINE	0.10332	135
SINE2-1_DR|545810	SINE2-1_DR	tRNA	SINE	0.17658	194
SINE2-1_DR|304410	SINE2-1_DR	tRNA	SINE	0.16029	173
SINE2-1_DR|469573	SINE2-1_DR	tRNA	SINE	0.09734	159
SINE2-1_DR|717713	SINE2-1_DR	tRNA	SINE	0.14498	193
SINE2-1_DR|386720	SINE2-1_DR	tRNA	SINE	0.06608	198
SINE2-1_DR|545836	SINE2-1_DR	tRNA	SINE	0.16099	179
SINE2-1_DR|81148	SINE2-1_DR	tRNA	SINE	0.07676	100
SINE2-1_DR|227865	SINE2-1_DR	tRNA	SINE	0.02613	113
SINE2-1_DR|304535	SINE2-1_DR	tRNA	SINE	0.04408	200
SINE2-1_DR|469504	SINE2-1_DR	tRNA	SINE	0.03285	201
SINE2-1_DR|469584	SINE2-1_DR	tRNA	SINE	0.06989	175
SINE2-1_DR|304414	SINE2-1_DR	tRNA	SINE	0.02199	196
SINE2-1_DR|717710	SINE2-1_DR	tRNA	SINE	0.03677	199
SINE2-1_DR|155471	SINE2-1_DR	tRNA	SINE	0.02963	201
SINE2-1_DR|469565	SINE2-1_DR	tRNA	SINE	0.0758	200
SINE2-1_DR|304527	SINE2-1_DR	tRNA	SINE	0.00721	196
SINE2-1_DR|386830	SINE2-1_DR	tRNA	SINE	0.07765	200
SINE2-1_DR|304525	SINE2-1_DR	tRNA	SINE	0.0773	190
SINE2-1_DR|81150	SINE2-1_DR	tRNA	SINE	0.11988	190
SINE2-1_DR|386837	SINE2-1_DR	tRNA	SINE	0.14269	201
SINE2-1_DR|632553	SINE2-1_DR	tRNA	SINE	0.12586	179
SINE2-1_DR|545947	SINE2-1_DR	tRNA	SINE	0.07377	195
SINE2-1_DR|632628	SINE2-1_DR	tRNA	SINE	0.08677	198
SINE2-1_DR|81119	SINE2-1_DR	tRNA	SINE	0.07922	181
SINE2-1_DR|717694	SINE2-1_DR	tRNA	SINE	0.10807	196
SINE2-1_DR|469586	SINE2-1_DR	tRNA	SINE	0.02251	194
SINE2-1_DR|227974	SINE2-1_DR	tRNA	SINE	0.06284	188
SINE2-1_DR|632491	SINE2-1_DR	tRNA	SINE	0.05055	183
SINE2-1_DR|545930	SINE2-1_DR	tRNA	SINE	0.03437	201
SINE2-1_DR|717718	SINE2-1_DR	tRNA	SINE	0.09721	187
SINE2-1_DR|81215	SINE2-1_DR	tRNA	SINE	0.1284	203
SINE2-1_DR|386812	SINE2-1_DR	tRNA	SINE	0.07545	196
SINE2-1_DR|227971	SINE2-1_DR	tRNA	SINE	0.11232	162
SINE2-1_DR|717706	SINE2-1_DR	tRNA	SINE	0.12789	182
SINE2-1_DR|155357	SINE2-1_DR	tRNA	SINE	0.00063	195
SINE2-1_DR|304532	SINE2-1_DR	tRNA	SINE	0.00062	199
SINE2-1_DR|304459	SINE2-1_DR	tRNA	SINE	0.19202	187
SINE2-1_DR|545827	SINE2-1_DR	tRNA	SINE	0.13279	194
SINE2-1_DR|545858	SINE2-1_DR	tRNA	SINE	0.12959	157
SINE2-1_DR|632480	SINE2-1_DR	tRNA	SINE	0.07797	168
SINE2-1_DR|632483	SINE2-1_DR	tRNA	SINE	0.37792	171
SINE2-1_DR|81129	SINE2-1_DR	tRNA	SINE	0.12184	186
SINE2-1_DR|386836	SINE2-1_DR	tRNA	SINE	0.09733	183
SINE2-1_DR|386714	SINE2-1_DR	tRNA	SINE	0.18682	163
SINE2-1_DR|632544	SINE2-1_DR	tRNA	SINE	0.16861	157
SINE2-1_DR|81086	SINE2-1_DR	tRNA	SINE	0.1656	198
SINE2-1_DR|545882	SINE2-1_DR	tRNA	SINE	0.18422	197
SINE2-1_DR|469533	SINE2-1_DR	tRNA	SINE	0.17847	171
SINE2-1_DR|304437	SINE2-1_DR	tRNA	SINE	0.17263	167
SINE2-1_DR|155415	SINE2-1_DR	tRNA	SINE	0.10522	196
SINE2-1_DR|545864	SINE2-1_DR	tRNA	SINE	0.21959	178
SINE2-1_DR|81188	SINE2-1_DR	tRNA	SINE	0.1822	196
SINE2-1_DR|227912	SINE2-1_DR	tRNA	SINE	0.14818	179
SINE2-1_DR|227981	SINE2-1_DR	tRNA	SINE	0.15782	184
SINE2-1_DR|304428	SINE2-1_DR	tRNA	SINE	0.10203	197
SINE2-1_DR|155488	SINE2-1_DR	tRNA	SINE	0.098	147
SINE2-1_DR|304420	SINE2-1_DR	tRNA	SINE	0.13202	192
SINE2-1_DR|81145	SINE2-1_DR	tRNA	SINE	0.1246	161
SINE2-1_DR|545888	SINE2-1_DR	tRNA	SINE	0.11717	101
SINE2-1_DR|155447	SINE2-1_DR	tRNA	SINE	0.11276	197
SINE2-1_DR|386848	SINE2-1_DR	tRNA	SINE	0.10279	175
SINE2-1_DR|304423	SINE2-1_DR	tRNA	SINE	0.06243	192
SINE2-1_DR|386780	SINE2-1_DR	tRNA	SINE	0.27294	126
SINE2-1_DR|717688	SINE2-1_DR	tRNA	SINE	0.07261	152
SINE2-1_DR|717689	SINE2-1_DR	tRNA	SINE	0.07586	150
SINE2-1_DR|155466	SINE2-1_DR	tRNA	SINE	0.21637	173
SINE2-1_DR|717696	SINE2-1_DR	tRNA	SINE	0.15038	187
SINE2-1_DR|304472	SINE2-1_DR	tRNA	SINE	0.28012	149
SINE2-1_DR|304497	SINE2-1_DR	tRNA	SINE	0.26388	161
SINE2-1_DR|717704	SINE2-1_DR	tRNA	SINE	0.12657	113
SINE2-1_DR|386777	SINE2-1_DR	tRNA	SINE	0.19967	164
SINE2-1_DR|386732	SINE2-1_DR	tRNA	SINE	0.26802	179
SINE2-1_DR|469480	SINE2-1_DR	tRNA	SINE	0.10064	158
SINE2-1_DR|717732	SINE2-1_DR	tRNA	SINE	0.21994	133
SINE2-1_DR|545908	SINE2-1_DR	tRNA	SINE	0.16576	186
SINE2-1_DR|386738	SINE2-1_DR	tRNA	SINE	0.2519	128
SINE2-1_DR|386769	SINE2-1_DR	tRNA	SINE	0.2454	154
SINE2-1_DR|304518	SINE2-1_DR	tRNA	SINE	0.14174	205
SINE2-1_DR|304519	SINE2-1_DR	tRNA	SINE	0.17204	198
SINE2-1_DR|81098	SINE2-1_DR	tRNA	SINE	0.19794	154
SINE2-1_DR|386764	SINE2-1_DR	tRNA	SINE	0.12974	169
SINE2-1_DR|632479	SINE2-1_DR	tRNA	SINE	0.16079	148
SINE2-1_DR|155366	SINE2-1_DR	tRNA	SINE	0.14806	164
SINE2-1_DR|632530	SINE2-1_DR	tRNA	SINE	0.30586	160
SINE2-1_DR|81222	SINE2-1_DR	tRNA	SINE	0.13745	119
SINE2-1_DR|632563	SINE2-1_DR	tRNA	SINE	0.13538	198
SINE2-1_DR|632560	SINE2-1_DR	tRNA	SINE	0.15077	158
SINE2-1_DR|386755	SINE2-1_DR	tRNA	SINE	0.15785	196
SINE2-1_DR|632509	SINE2-1_DR	tRNA	SINE	0.14058	173
SINE2-1_DR|155462	SINE2-1_DR	tRNA	SINE	0.1631	151
SINE2-1_DR|227945	SINE2-1_DR	tRNA	SINE	0.13445	188
SINE2-1_DR|304520	SINE2-1_DR	tRNA	SINE	0.16686	160
SINE2-1_DR|545843	SINE2-1_DR	tRNA	SINE	0.14212	168
SINE2-1_DR|632607	SINE2-1_DR	tRNA	SINE	0.16648	171
SINE2-1_DR|304404	SINE2-1_DR	tRNA	SINE	0.05762	133
SINE2-1_DR|717711	SINE2-1_DR	tRNA	SINE	0.08527	130
SINE2-1_DR|304460	SINE2-1_DR	tRNA	SINE	0.2091	195
SINE2-1_DR|717730	SINE2-1_DR	tRNA	SINE	0.20344	150
SINE2-1_DR|227929	SINE2-1_DR	tRNA	SINE	0.15693	179
SINE2-1_DR|227916	SINE2-1_DR	tRNA	SINE	0.11685	168
SINE2-1_DR|386792	SINE2-1_DR	tRNA	SINE	0.08213	129
SINE2-1_DR|632490	SINE2-1_DR	tRNA	SINE	0.17785	172
SINE2-1_DR|469540	SINE2-1_DR	tRNA	SINE	0.2325	204
SINE2-1_DR|386713	SINE2-1_DR	tRNA	SINE	0.33033	151
SINE2-1_DR|469541	SINE2-1_DR	tRNA	SINE	0.16475	224
SINE2-1_DR|386779	SINE2-1_DR	tRNA	SINE	0.31615	169
SINE2-1_DR|469498	SINE2-1_DR	tRNA	SINE	0.51165	103
SINE2-1_DR|155419	SINE2-1_DR	tRNA	SINE	0.21368	104
SINE2-1_DR|386768	SINE2-1_DR	tRNA	SINE	0.26625	188
SINE2-1_DR|304487	SINE2-1_DR	tRNA	SINE	0.21887	102
SINE2-1_DR|632535	SINE2-1_DR	tRNA	SINE	0.1474	167
SINE2-1_DR|304436	SINE2-1_DR	tRNA	SINE	0.40753	204
SINE2-1_DR|469501	SINE2-1_DR	tRNA	SINE	0.31679	184
SINE2-1_DR|81064	SINE2-1_DR	tRNA	SINE	0.12366	162
SINE2-1_DR|469527	SINE2-1_DR	tRNA	SINE	0.13288	177
SINE2-1_DR|545837	SINE2-1_DR	tRNA	SINE	0.31587	173
SINE2-1_DR|155434	SINE2-1_DR	tRNA	SINE	0.26747	181
SINE2-1_DR|632511	SINE2-1_DR	tRNA	SINE	0.23092	158
SINE2-1_DR|81136	SINE2-1_DR	tRNA	SINE	0.36895	159
SINE2-1_DR|304461	SINE2-1_DR	tRNA	SINE	0.30849	117
SINE2-1_DR|304531	SINE2-1_DR	tRNA	SINE	0.37907	175
SINE2-1_DR|155478	SINE2-1_DR	tRNA	SINE	0.21978	147
SINE2-1_DR|632548	SINE2-1_DR	tRNA	SINE	0.15133	193
SINE2-1_DR|386783	SINE2-1_DR	tRNA	SINE	0.27931	176
SINE2-1_DR|469511	SINE2-1_DR	tRNA	SINE	0.17019	169
SINE2-1_DR|304466	SINE2-1_DR	tRNA	SINE	0.20186	196
SINE2-1_DR|155463	SINE2-1_DR	tRNA	SINE	0.13183	165
SINE2-1_DR|545901	SINE2-1_DR	tRNA	SINE	0.11406	117
SINE2-1_DR|155456	SINE2-1_DR	tRNA	SINE	0.22838	171
SINE2-1_DR|469505	SINE2-1_DR	tRNA	SINE	0.20447	181
SINE2-1_DR|386770	SINE2-1_DR	tRNA	SINE	0.191	131
SINE2-1_DR|469497	SINE2-1_DR	tRNA	SINE	0.22398	129
SINE2-1_DR|81210	SINE2-1_DR	tRNA	SINE	0.18723	171
SINE2-1_DR|155475	SINE2-1_DR	tRNA	SINE	0.18994	183
SINE2-1_DR|717679	SINE2-1_DR	tRNA	SINE	0.27391	139
SINE2-1_DR|304424	SINE2-1_DR	tRNA	SINE	0.20862	183
SINE2-1_DR|155468	SINE2-1_DR	tRNA	SINE	0.27495	203
SINE2-1_DR|717729	SINE2-1_DR	tRNA	SINE	0.1379	134
SINE2-1_DR|81085	SINE2-1_DR	tRNA	SINE	0.27691	184
SINE2-1_DR|632634	SINE2-1_DR	tRNA	SINE	0.23426	192
SINE2-1_DR|386838	SINE2-1_DR	tRNA	SINE	0.23224	196
SINE2-1_DR|81057	SINE2-1_DR	tRNA	SINE	0.31612	127
SINE2-1_DR|155426	SINE2-1_DR	tRNA	SINE	0.34034	189
SINE2-1_DR|632536	SINE2-1_DR	tRNA	SINE	0.27052	153
SINE2-1_DR|469525	SINE2-1_DR	tRNA	SINE	0.32206	145
SINE2-1_DR|545855	SINE2-1_DR	tRNA	SINE	0.30318	194
SINE2-1_DR|386775	SINE2-1_DR	tRNA	SINE	0.18305	187
SINE2-1_DR|632590	SINE2-1_DR	tRNA	SINE	0.24521	184
SINE2-1_DR|469519	SINE2-1_DR	tRNA	SINE	0.14283	187
SINE2-1_DR|386733	SINE2-1_DR	tRNA	SINE	0.05873	106
SINE2-1_DR|81181	SINE2-1_DR	tRNA	SINE	0.0945	191
SINE2-1_DR|386699	SINE2-1_DR	tRNA	SINE	0.23238	156
SINE2-1_DR|469507	SINE2-1_DR	tRNA	SINE	0.24842	188
SINE2-1_DR|632577	SINE2-1_DR	tRNA	SINE	0.15827	134
SINE2-1_DR|386708	SINE2-1_DR	tRNA	SINE	0.30757	152
SINE2-1_DR|155413	SINE2-1_DR	tRNA	SINE	0.35962	130
SINE2-1_DR|227909	SINE2-1_DR	tRNA	SINE	0.33476	162
SINE2-1_DR|81149	SINE2-1_DR	tRNA	SINE	0.38439	155
SINE2-1_DR|386739	SINE2-1_DR	tRNA	SINE	0.20208	172
SINE2-1_DR|632559	SINE2-1_DR	tRNA	SINE	0.22768	170
SINE2-1_DR|632581	SINE2-1_DR	tRNA	SINE	0.10752	119
SINE2-1_DR|632614	SINE2-1_DR	tRNA	SINE	0.22921	185
SINE2-1_DR|227867	SINE2-1_DR	tRNA	SINE	0.17349	182
SINE2-1_DR|227922	SINE2-1_DR	tRNA	SINE	0.24433	114
SINE2-1_DR|155480	SINE2-1_DR	tRNA	SINE	0.10618	197
SINE2-1_DR|304536	SINE2-1_DR	tRNA	SINE	0.1591	188
SINE2-1_DR|227886	SINE2-1_DR	tRNA	SINE	0.23581	162
SINE2-1_DR|632523	SINE2-1_DR	tRNA	SINE	0.30358	165
SINE2-1_DR|632512	SINE2-1_DR	tRNA	SINE	0.22971	181
SINE2-1_DR|155388	SINE2-1_DR	tRNA	SINE	0.18531	145
SINE2-1_DR|81063	SINE2-1_DR	tRNA	SINE	0.14734	154
SINE2-1_DR|632612	SINE2-1_DR	tRNA	SINE	0.14516	131
SINE2-1_DR|545927	SINE2-1_DR	tRNA	SINE	0.12733	207
SINE2-1_DR|632562	SINE2-1_DR	tRNA	SINE	0.12836	207
SINE2-1_DR|155479	SINE2-1_DR	tRNA	SINE	0.09151	137
SINE2-1_DR|545881	SINE2-1_DR	tRNA	SINE	0.10401	177
SINE2-1_DR|81135	SINE2-1_DR	tRNA	SINE	0.18332	131
SINE2-1_DR|469518	SINE2-1_DR	tRNA	SINE	0.13667	157
SINE2-1_DR|632554	SINE2-1_DR	tRNA	SINE	0.18905	200
SINE2-1_DR|469503	SINE2-1_DR	tRNA	SINE	0.52854	163
SINE2-1_DR|304501	SINE2-1_DR	tRNA	SINE	0.46009	122
SINE2-1_DR|81186	SINE2-1_DR	tRNA	SINE	0.23378	167
SINE2-1_DR|304441	SINE2-1_DR	tRNA	SINE	0.20175	184
SINE2-1_DR|304468	SINE2-1_DR	tRNA	SINE	0.20885	191
SINE2-1_DR|155359	SINE2-1_DR	tRNA	SINE	0.09152	197
SINE2-1_DR|632545	SINE2-1_DR	tRNA	SINE	0.12875	192
SINE2-1_DR|155487	SINE2-1_DR	tRNA	SINE	0.1936	160
SINE2-1_DR|386765	SINE2-1_DR	tRNA	SINE	0.2246	182
SINE2-1_DR|386806	SINE2-1_DR	tRNA	SINE	0.25733	149
SINE2-1_DR|81059	SINE2-1_DR	tRNA	SINE	0.10049	142
SINE2-1_DR|304506	SINE2-1_DR	tRNA	SINE	0.14005	195
SINE2-1_DR|227942	SINE2-1_DR	tRNA	SINE	0.0	181
SINE2-1_DR|632637	SINE2-1_DR	tRNA	SINE	0.0	181
SINE2-1_DR|304476	SINE2-1_DR	tRNA	SINE	0.23975	109
SINE2-1_DR|386835	SINE2-1_DR	tRNA	SINE	0.0444	171
SINE2-1_DR|227966	SINE2-1_DR	tRNA	SINE	0.16695	197
SINE2-1_DR|81225	SINE2-1_DR	tRNA	SINE	0.25508	166
SINE2-1_DR|81183	SINE2-1_DR	tRNA	SINE	0.14029	177
SINE2-1_DR|545839	SINE2-1_DR	tRNA	SINE	0.15901	161
SINE2-1_DR|304415	SINE2-1_DR	tRNA	SINE	0.21626	192
SINE2-1_DR|155492	SINE2-1_DR	tRNA	SINE	0.10201	169
SINE2-1_DR|545914	SINE2-1_DR	tRNA	SINE	0.10875	184
SINE2-1_DR|81194	SINE2-1_DR	tRNA	SINE	0.14019	166
SINE2-1_DR|304517	SINE2-1_DR	tRNA	SINE	0.06838	181
SINE2-1_DR|632558	SINE2-1_DR	tRNA	SINE	0.07904	166
SINE2-1_DR|155482	SINE2-1_DR	tRNA	SINE	0.05048	206
SINE2-1_DR|469595	SINE2-1_DR	tRNA	SINE	0.00975	191
SINE2-1_DR|469593	SINE2-1_DR	tRNA	SINE	0.0211	201
SINE2-1_DR|469594	SINE2-1_DR	tRNA	SINE	0.02246	201
SINE2-1_DR|469515	SINE2-1_DR	tRNA	SINE	0.10957	197
SINE2-1_DR|545812	SINE2-1_DR	tRNA	SINE	0.00718	196
SINE2-1_DR|545813	SINE2-1_DR	tRNA	SINE	0.00062	196
SINE2-1_DR|717740	SINE2-1_DR	tRNA	SINE	0.05904	125
SINE2-1_DR|304426	SINE2-1_DR	tRNA	SINE	0.08456	190
SINE2-1_DR|386817	SINE2-1_DR	tRNA	SINE	0.28315	184
SINE2-1_DR|304445	SINE2-1_DR	tRNA	SINE	0.32528	112
SINE2-1_DR|386799	SINE2-1_DR	tRNA	SINE	0.11798	139
SINE2-1_DR|155438	SINE2-1_DR	tRNA	SINE	0.07379	198
SINE2-1_DR|227932	SINE2-1_DR	tRNA	SINE	0.13402	188
SINE2-1_DR|81054	SINE2-1_DR	tRNA	SINE	0.056	201
SINE2-1_DR|81076	SINE2-1_DR	tRNA	SINE	0.07627	186
SINE2-1_DR|81099	SINE2-1_DR	tRNA	SINE	0.04448	200
SINE2-1_DR|304508	SINE2-1_DR	tRNA	SINE	0.13699	182
SINE2-1_DR|469489	SINE2-1_DR	tRNA	SINE	0.09289	191
SINE2-1_DR|469547	SINE2-1_DR	tRNA	SINE	0.14297	189
SINE2-1_DR|386736	SINE2-1_DR	tRNA	SINE	0.10402	196
SINE2-1_DR|469580	SINE2-1_DR	tRNA	SINE	0.06125	200
SINE2-1_DR|386846	SINE2-1_DR	tRNA	SINE	0.04046	188
SINE2-1_DR|632638	SINE2-1_DR	tRNA	SINE	0.09902	157
SINE2-1_DR|469530	SINE2-1_DR	tRNA	SINE	0.15978	191
SINE2-1_DR|304515	SINE2-1_DR	tRNA	SINE	0.06927	163
SINE2-1_DR|632625	SINE2-1_DR	tRNA	SINE	0.156	159
SINE2-1_DR|545925	SINE2-1_DR	tRNA	SINE	0.10174	164
SINE2-1_DR|81217	SINE2-1_DR	tRNA	SINE	0.14449	147
SINE2-1_DR|304504	SINE2-1_DR	tRNA	SINE	0.13517	196
SINE2-1_DR|545847	SINE2-1_DR	tRNA	SINE	0.14254	167
SINE2-1_DR|545909	SINE2-1_DR	tRNA	SINE	0.15057	151
SINE2-1_DR|304530	SINE2-1_DR	tRNA	SINE	0.21285	109
SINE2-1_DR|632589	SINE2-1_DR	tRNA	SINE	0.0795	207
SINE2-1_DR|717697	SINE2-1_DR	tRNA	SINE	0.10992	204
SINE2-1_DR|155353	SINE2-1_DR	tRNA	SINE	0.11853	117
SINE2-1_DR|304528	SINE2-1_DR	tRNA	SINE	0.10287	196
SINE2-1_DR|81151	SINE2-1_DR	tRNA	SINE	0.14891	135
SINE2-1_DR|386724	SINE2-1_DR	tRNA	SINE	0.16008	160
SINE2-1_DR|304499	SINE2-1_DR	tRNA	SINE	0.12693	169
SINE2-1_DR|81072	SINE2-1_DR	tRNA	SINE	0.09843	178
DNA-8-10_DR|480011	DNA-8-10_DR	DNA	DNA	0.01385	234
DNA-8-10_DR|236695	DNA-8-10_DR	DNA	DNA	0.01388	234
DNA-8-10_DR|1790391	DNA-8-10_DR	DNA	DNA	0.00469	234
DNA-8-10_DR|1696336	DNA-8-10_DR	DNA	DNA	0.00053	222
DNA-8-10_DR|1790407	DNA-8-10_DR	DNA	DNA	0.00463	234
DNA-8-10_DR|555416	DNA-8-10_DR	DNA	DNA	0.02408	143
DNA-8-10_DR|1399001	DNA-8-10_DR	DNA	DNA	0.29273	111
DNA-8-10_DR|480005	DNA-8-10_DR	DNA	DNA	0.43624	104
DNA-8-10_DR|885783	DNA-8-10_DR	DNA	DNA	0.16538	134
DNA-8-10_DR|1696339	DNA-8-10_DR	DNA	DNA	0.01566	166
DNA-8-10_DR|1582701	DNA-8-10_DR	DNA	DNA	0.00054	234
DNA-8-10_DR|236686	DNA-8-10_DR	DNA	DNA	0.00053	234
DNA-8-10_DR|1140655	DNA-8-10_DR	DNA	DNA	0.00053	234
DNA-8-10_DR|92059	DNA-8-10_DR	DNA	DNA	0.00458	234
DNA-8-10_DR|1140650	DNA-8-10_DR	DNA	DNA	0.00476	224
DNA-8-10_DR|1790420	DNA-8-10_DR	DNA	DNA	0.00053	112
DNA-8-10_DR|1199038	DNA-8-10_DR	DNA	DNA	0.01846	234
DNA-8-10_DR|1990377	DNA-8-10_DR	DNA	DNA	0.0138	234
DNA-8-10_DR|236682	DNA-8-10_DR	DNA	DNA	0.0	234
DNA-8-10_DR|1140649	DNA-8-10_DR	DNA	DNA	0.0	234
DNA-8-10_DR|555418	DNA-8-10_DR	DNA	DNA	0.009	234
DNA-8-10_DR|1990390	DNA-8-10_DR	DNA	DNA	0.0107	206
DNA-8-10_DR|1272365	DNA-8-10_DR	DNA	DNA	0.00461	234
DNA-8-10_DR|1990374	DNA-8-10_DR	DNA	DNA	0.01397	234
DNA-8-10_DR|2085993	DNA-8-10_DR	DNA	DNA	0.00462	234
DNA-8-10_DR|1790395	DNA-8-10_DR	DNA	DNA	0.0	234
DNA-8-10_DR|1790396	DNA-8-10_DR	DNA	DNA	0.0	234
DNA-8-10_DR|2089399	DNA-8-10_DR	DNA	DNA	0.00499	215
DNA-8-10_DR|642937	DNA-8-10_DR	DNA	DNA	0.00954	228
DNA-8-10_DR|885791	DNA-8-10_DR	DNA	DNA	0.00929	234
DNA-8-10_DR|885787	DNA-8-10_DR	DNA	DNA	0.00461	234
DNA-8-10_DR|1696327	DNA-8-10_DR	DNA	DNA	0.00929	233
DNA-8-10_DR|885780	DNA-8-10_DR	DNA	DNA	0.00937	234
DNA-8-10_DR|2106806	DNA-8-10_DR	DNA	DNA	0.00938	233
DNA-8-10_DR|980461	DNA-8-10_DR	DNA	DNA	0.00461	234
DNA-8-10_DR|727850	DNA-8-10_DR	DNA	DNA	0.0	234
DNA-8-10_DR|1582708	DNA-8-10_DR	DNA	DNA	0.0	234
DNA-8-10_DR|1696351	DNA-8-10_DR	DNA	DNA	0.00053	271
DNA-8-10_DR|1582727	DNA-8-10_DR	DNA	DNA	0.01747	234
DNA-8-10_DR|1272346	DNA-8-10_DR	DNA	DNA	0.00923	182
DNA-8-10_DR|1272347	DNA-8-10_DR	DNA	DNA	0.00052	185
DNA-8-10_DR|1067575	DNA-8-10_DR	DNA	DNA	0.00472	230
DNA-8-10_DR|1339465	DNA-8-10_DR	DNA	DNA	0.00052	170
DNA-8-10_DR|1790410	DNA-8-10_DR	DNA	DNA	0.00053	148
DNA-8-10_DR|1582730	DNA-8-10_DR	DNA	DNA	0.0	233
DNA-8-10_DR|1582731	DNA-8-10_DR	DNA	DNA	0.0	233
DNA-8-10_DR|1582732	DNA-8-10_DR	DNA	DNA	0.0	233
DNA-8-10_DR|1582733	DNA-8-10_DR	DNA	DNA	0.0046	233
DNA-8-10_DR|92072	DNA-8-10_DR	DNA	DNA	0.01407	231
DNA-8-10_DR|809553	DNA-8-10_DR	DNA	DNA	0.00053	234
DNA-8-10_DR|1140666	DNA-8-10_DR	DNA	DNA	0.00927	234
DNA-8-10_DR|236670	DNA-8-10_DR	DNA	DNA	0.0	234
DNA-8-10_DR|314033	DNA-8-10_DR	DNA	DNA	0.0	234
DNA-8-10_DR|314034	DNA-8-10_DR	DNA	DNA	0.0	234
DNA-8-10_DR|555413	DNA-8-10_DR	DNA	DNA	0.0	234
DNA-8-10_DR|642930	DNA-8-10_DR	DNA	DNA	0.0	234
DNA-8-10_DR|642935	DNA-8-10_DR	DNA	DNA	0.0	234
DNA-8-10_DR|642939	DNA-8-10_DR	DNA	DNA	0.0	240
DNA-8-10_DR|727820	DNA-8-10_DR	DNA	DNA	0.0	234
DNA-8-10_DR|727822	DNA-8-10_DR	DNA	DNA	0.0	234
DNA-8-10_DR|885777	DNA-8-10_DR	DNA	DNA	0.0	234
DNA-8-10_DR|1140667	DNA-8-10_DR	DNA	DNA	0.0	234
DNA-8-10_DR|1398997	DNA-8-10_DR	DNA	DNA	0.0	234
DNA-8-10_DR|1494648	DNA-8-10_DR	DNA	DNA	0.0	234
DNA-8-10_DR|1696318	DNA-8-10_DR	DNA	DNA	0.0	234
DNA-8-10_DR|1696334	DNA-8-10_DR	DNA	DNA	0.0	234
DNA-8-10_DR|1904285	DNA-8-10_DR	DNA	DNA	0.0	234
DNA-8-10_DR|1990384	DNA-8-10_DR	DNA	DNA	0.0	234
DNA-8-10_DR|1990391	DNA-8-10_DR	DNA	DNA	0.0	234
DNA-8-10_DR|727839	DNA-8-10_DR	DNA	DNA	0.00552	195
DNA-8-10_DR|236696	DNA-8-10_DR	DNA	DNA	0.00932	235
DNA-8-10_DR|1696346	DNA-8-10_DR	DNA	DNA	0.00463	234
DNA-8-10_DR|555399	DNA-8-10_DR	DNA	DNA	0.01299	234
DNA-8-10_DR|1199048	DNA-8-10_DR	DNA	DNA	0.00053	120
DNA-8-10_DR|1339468	DNA-8-10_DR	DNA	DNA	0.00053	244
DNA-8-10_DR|1904293	DNA-8-10_DR	DNA	DNA	0.00928	234
DNA-8-10_DR|1990386	DNA-8-10_DR	DNA	DNA	0.00053	234
DNA-8-10_DR|1398961	DNA-8-10_DR	DNA	DNA	0.0046	234
DNA-8-10_DR|1582739	DNA-8-10_DR	DNA	DNA	0.00461	233
DNA-8-10_DR|1140644	DNA-8-10_DR	DNA	DNA	0.00462	234
DNA-8-10_DR|1696324	DNA-8-10_DR	DNA	DNA	0.00923	234
DNA-8-10_DR|1140642	DNA-8-10_DR	DNA	DNA	0.00467	234
DNA-8-10_DR|642931	DNA-8-10_DR	DNA	DNA	0.00376	234
DNA-8-10_DR|1494689	DNA-8-10_DR	DNA	DNA	0.00614	175
DNA-8-10_DR|1904270	DNA-8-10_DR	DNA	DNA	0.0046	234
DNA-8-10_DR|1990385	DNA-8-10_DR	DNA	DNA	0.00053	234
DNA-8-10_DR|1398967	DNA-8-10_DR	DNA	DNA	0.01391	234
DNA-8-10_DR|727851	DNA-8-10_DR	DNA	DNA	0.00886	234
DNA-8-10_DR|980450	DNA-8-10_DR	DNA	DNA	0.00915	234
DNA-8-10_DR|1790401	DNA-8-10_DR	DNA	DNA	0.0048	223
DNA-8-10_DR|1140675	DNA-8-10_DR	DNA	DNA	0.00508	209
DNA-8-10_DR|885776	DNA-8-10_DR	DNA	DNA	0.00261	234
DNA-8-10_DR|980473	DNA-8-10_DR	DNA	DNA	0.0092	234
DNA-8-10_DR|1067577	DNA-8-10_DR	DNA	DNA	0.00496	219
DNA-8-10_DR|885796	DNA-8-10_DR	DNA	DNA	0.00954	229
DNA-8-10_DR|1790421	DNA-8-10_DR	DNA	DNA	0.00214	234
DNA-8-10_DR|1494710	DNA-8-10_DR	DNA	DNA	0.00958	225
DNA-8-10_DR|236693	DNA-8-10_DR	DNA	DNA	0.0	234
DNA-8-10_DR|809557	DNA-8-10_DR	DNA	DNA	0.0	234
DNA-8-10_DR|1067571	DNA-8-10_DR	DNA	DNA	0.0	234
DNA-8-10_DR|1904276	DNA-8-10_DR	DNA	DNA	0.0	234
DNA-8-10_DR|1904303	DNA-8-10_DR	DNA	DNA	0.0	234
DNA-8-10_DR|1790389	DNA-8-10_DR	DNA	DNA	0.00457	234
DNA-8-10_DR|1140665	DNA-8-10_DR	DNA	DNA	0.0138	234
DNA-8-10_DR|396766	DNA-8-10_DR	DNA	DNA	0.00332	234
DNA-8-10_DR|642962	DNA-8-10_DR	DNA	DNA	0.00053	194
DNA-8-10_DR|642961	DNA-8-10_DR	DNA	DNA	0.00053	234
DNA-8-10_DR|1339478	DNA-8-10_DR	DNA	DNA	0.00458	234
DNA-8-10_DR|980448	DNA-8-10_DR	DNA	DNA	0.00919	234
DNA-8-10_DR|236701	DNA-8-10_DR	DNA	DNA	0.0	234
DNA-8-10_DR|555392	DNA-8-10_DR	DNA	DNA	0.0	234
DNA-8-10_DR|1272350	DNA-8-10_DR	DNA	DNA	0.0	234
DNA-8-10_DR|1339481	DNA-8-10_DR	DNA	DNA	0.0	234
DNA-8-10_DR|1398993	DNA-8-10_DR	DNA	DNA	0.0	234
DNA-8-10_DR|727825	DNA-8-10_DR	DNA	DNA	0.00053	233
DNA-8-10_DR|1582734	DNA-8-10_DR	DNA	DNA	0.00452	234
DNA-8-10_DR|980458	DNA-8-10_DR	DNA	DNA	0.00452	234
DNA-8-10_DR|885803	DNA-8-10_DR	DNA	DNA	0.00053	198
DNA-8-10_DR|809571	DNA-8-10_DR	DNA	DNA	0.00365	234
DNA-8-10_DR|1067583	DNA-8-10_DR	DNA	DNA	0.00921	235
DNA-8-10_DR|1790394	DNA-8-10_DR	DNA	DNA	0.00465	233
DNA-8-10_DR|885798	DNA-8-10_DR	DNA	DNA	0.00919	234
DNA-8-10_DR|1990381	DNA-8-10_DR	DNA	DNA	0.00459	234
DNA-8-10_DR|727849	DNA-8-10_DR	DNA	DNA	0.00922	234
DNA-8-10_DR|1140641	DNA-8-10_DR	DNA	DNA	0.01816	179
DNA-8-10_DR|92078	DNA-8-10_DR	DNA	DNA	0.00458	234
DNA-8-10_DR|1935	DNA-8-10_DR	DNA	DNA	0.01611	199
DNA-8-10_DR|1067584	DNA-8-10_DR	DNA	DNA	0.00457	273
DNA-8-10_DR|727823	DNA-8-10_DR	DNA	DNA	0.0	234
DNA-8-10_DR|1904268	DNA-8-10_DR	DNA	DNA	0.0	234
DNA-8-10_DR|809574	DNA-8-10_DR	DNA	DNA	0.00459	234
DNA-8-10_DR|1696332	DNA-8-10_DR	DNA	DNA	0.00053	235
DNA-8-10_DR|642948	DNA-8-10_DR	DNA	DNA	0.00053	234
DNA-8-10_DR|727856	DNA-8-10_DR	DNA	DNA	0.01864	234
DNA-8-10_DR|1339477	DNA-8-10_DR	DNA	DNA	0.00053	233
DNA-8-10_DR|1199043	DNA-8-10_DR	DNA	DNA	0.0139	235
DNA-8-10_DR|1582715	DNA-8-10_DR	DNA	DNA	0.00052	234
DNA-8-10_DR|1067576	DNA-8-10_DR	DNA	DNA	0.01208	179
DNA-8-10_DR|555412	DNA-8-10_DR	DNA	DNA	0.00887	234
DNA-8-10_DR|314050	DNA-8-10_DR	DNA	DNA	0.00053	234
DNA-8-10_DR|1904280	DNA-8-10_DR	DNA	DNA	0.03002	220
DNA-8-10_DR|1696321	DNA-8-10_DR	DNA	DNA	0.00458	234
DNA-8-10_DR|314053	DNA-8-10_DR	DNA	DNA	0.00459	234
DNA-8-10_DR|1696343	DNA-8-10_DR	DNA	DNA	0.00887	234
DNA-8-10_DR|809555	DNA-8-10_DR	DNA	DNA	0.02408	224
DNA-8-10_DR|396750	DNA-8-10_DR	DNA	DNA	0.01088	234
DNA-8-10_DR|809577	DNA-8-10_DR	DNA	DNA	0.00053	175
DNA-8-10_DR|2077896	DNA-8-10_DR	DNA	DNA	0.00888	234
DNA-8-10_DR|314042	DNA-8-10_DR	DNA	DNA	0.00053	222
DNA-8-10_DR|480024	DNA-8-10_DR	DNA	DNA	0.00474	224
DNA-8-10_DR|1398977	DNA-8-10_DR	DNA	DNA	0.00461	233
DNA-8-10_DR|1582722	DNA-8-10_DR	DNA	DNA	0.00539	204
DNA-8-10_DR|1790413	DNA-8-10_DR	DNA	DNA	0.00388	234
DNA-8-10_DR|1494646	DNA-8-10_DR	DNA	DNA	0.00478	225
DNA-8-10_DR|1272361	DNA-8-10_DR	DNA	DNA	0.00365	234
DNA-8-10_DR|642954	DNA-8-10_DR	DNA	DNA	0.00459	234
DNA-8-10_DR|92084	DNA-8-10_DR	DNA	DNA	0.00877	234
DNA-8-10_DR|642940	DNA-8-10_DR	DNA	DNA	0.0	234
DNA-8-10_DR|1904301	DNA-8-10_DR	DNA	DNA	0.0	234
DNA-8-10_DR|1199042	DNA-8-10_DR	DNA	DNA	0.00458	234
DNA-8-10_DR|980460	DNA-8-10_DR	DNA	DNA	0.00459	234
DNA-8-10_DR|1990371	DNA-8-10_DR	DNA	DNA	0.00901	234
DNA-8-10_DR|92073	DNA-8-10_DR	DNA	DNA	0.00053	232
DNA-8-10_DR|1199044	DNA-8-10_DR	DNA	DNA	0.0	234
DNA-8-10_DR|1494674	DNA-8-10_DR	DNA	DNA	0.0	234
DNA-8-10_DR|1582738	DNA-8-10_DR	DNA	DNA	0.00053	222
DNA-8-10_DR|980468	DNA-8-10_DR	DNA	DNA	0.0138	234
DNA-8-10_DR|1398976	DNA-8-10_DR	DNA	DNA	0.00052	234
DNA-8-10_DR|1398978	DNA-8-10_DR	DNA	DNA	0.0092	234
DNA-8-10_DR|1582706	DNA-8-10_DR	DNA	DNA	0.00457	234
DNA-8-10_DR|885781	DNA-8-10_DR	DNA	DNA	0.00916	234
DNA-8-10_DR|885775	DNA-8-10_DR	DNA	DNA	0.00458	235
DNA-8-10_DR|236680	DNA-8-10_DR	DNA	DNA	0.0	234
DNA-8-10_DR|555409	DNA-8-10_DR	DNA	DNA	0.0	234
DNA-8-10_DR|885802	DNA-8-10_DR	DNA	DNA	0.0	234
DNA-8-10_DR|1582737	DNA-8-10_DR	DNA	DNA	0.0	234
DNA-8-10_DR|1582710	DNA-8-10_DR	DNA	DNA	0.0092	234
DNA-8-10_DR|555407	DNA-8-10_DR	DNA	DNA	0.00457	234
DNA-8-10_DR|314056	DNA-8-10_DR	DNA	DNA	0.0092	234
DNA-8-10_DR|314031	DNA-8-10_DR	DNA	DNA	0.00197	234
DNA-8-10_DR|1582744	DNA-8-10_DR	DNA	DNA	0.00404	234
DNA-8-10_DR|1399000	DNA-8-10_DR	DNA	DNA	0.00053	212
DNA-8-10_DR|1140640	DNA-8-10_DR	DNA	DNA	0.01857	234
DNA-8-10_DR|1933	DNA-8-10_DR	DNA	DNA	0.00459	234
DNA-8-10_DR|1398998	DNA-8-10_DR	DNA	DNA	0.0	234
DNA-8-10_DR|1582723	DNA-8-10_DR	DNA	DNA	0.0	234
DNA-8-10_DR|1938	DNA-8-10_DR	DNA	DNA	0.0	234
DNA-8-10_DR|1941	DNA-8-10_DR	DNA	DNA	0.0	234
DNA-8-10_DR|92051	DNA-8-10_DR	DNA	DNA	0.0	234
DNA-8-10_DR|92055	DNA-8-10_DR	DNA	DNA	0.0	234
DNA-8-10_DR|92063	DNA-8-10_DR	DNA	DNA	0.0	234
DNA-8-10_DR|163804	DNA-8-10_DR	DNA	DNA	0.0	234
DNA-8-10_DR|314039	DNA-8-10_DR	DNA	DNA	0.0	234
DNA-8-10_DR|396748	DNA-8-10_DR	DNA	DNA	0.0	234
DNA-8-10_DR|480018	DNA-8-10_DR	DNA	DNA	0.0	234
DNA-8-10_DR|642943	DNA-8-10_DR	DNA	DNA	0.0	234
DNA-8-10_DR|642955	DNA-8-10_DR	DNA	DNA	0.0	236
DNA-8-10_DR|727837	DNA-8-10_DR	DNA	DNA	0.0	234
DNA-8-10_DR|727846	DNA-8-10_DR	DNA	DNA	0.0	234
DNA-8-10_DR|727853	DNA-8-10_DR	DNA	DNA	0.0	257
DNA-8-10_DR|885768	DNA-8-10_DR	DNA	DNA	0.0	234
DNA-8-10_DR|885801	DNA-8-10_DR	DNA	DNA	0.0	234
DNA-8-10_DR|980453	DNA-8-10_DR	DNA	DNA	0.0	234
DNA-8-10_DR|1140669	DNA-8-10_DR	DNA	DNA	0.0	234
DNA-8-10_DR|1199045	DNA-8-10_DR	DNA	DNA	0.0	234
DNA-8-10_DR|1199049	DNA-8-10_DR	DNA	DNA	0.0	234
DNA-8-10_DR|1272364	DNA-8-10_DR	DNA	DNA	0.0	234
DNA-8-10_DR|1339474	DNA-8-10_DR	DNA	DNA	0.0	234
DNA-8-10_DR|1582740	DNA-8-10_DR	DNA	DNA	0.0	234
DNA-8-10_DR|1790392	DNA-8-10_DR	DNA	DNA	0.0	234
DNA-8-10_DR|1790404	DNA-8-10_DR	DNA	DNA	0.0	234
DNA-8-10_DR|1790408	DNA-8-10_DR	DNA	DNA	0.0	234
DNA-8-10_DR|1904287	DNA-8-10_DR	DNA	DNA	0.0	234
DNA-8-10_DR|1904299	DNA-8-10_DR	DNA	DNA	0.0	234
DNA-8-10_DR|1904306	DNA-8-10_DR	DNA	DNA	0.0	234
DNA-8-10_DR|1990365	DNA-8-10_DR	DNA	DNA	0.0	234
DNA-8-10_DR|1990367	DNA-8-10_DR	DNA	DNA	0.0	234
DNA-8-10_DR|1494677	DNA-8-10_DR	DNA	DNA	0.00544	201
DNA-8-10_DR|809569	DNA-8-10_DR	DNA	DNA	0.01388	234
DNA-8-10_DR|1272351	DNA-8-10_DR	DNA	DNA	0.00052	234
DNA-8-10_DR|809573	DNA-8-10_DR	DNA	DNA	0.00921	234
DNA-8-10_DR|1140646	DNA-8-10_DR	DNA	DNA	0.0	234
DNA-8-10_DR|1494693	DNA-8-10_DR	DNA	DNA	0.0	234
DNA-8-10_DR|1990378	DNA-8-10_DR	DNA	DNA	0.0	234
DNA-8-10_DR|1582729	DNA-8-10_DR	DNA	DNA	0.00929	232
DNA-8-10_DR|1696329	DNA-8-10_DR	DNA	DNA	0.00921	234
DNA-8-10_DR|555394	DNA-8-10_DR	DNA	DNA	0.00054	234
DNA-8-10_DR|727834	DNA-8-10_DR	DNA	DNA	0.00451	234
DNA-8-10_DR|480012	DNA-8-10_DR	DNA	DNA	0.00459	234
DNA-8-10_DR|1945	DNA-8-10_DR	DNA	DNA	0.0	138
DNA-8-10_DR|980451	DNA-8-10_DR	DNA	DNA	0.0	138
DNA-8-10_DR|809576	DNA-8-10_DR	DNA	DNA	0.0	234
DNA-8-10_DR|1339470	DNA-8-10_DR	DNA	DNA	0.0	234
DNA-8-10_DR|1696348	DNA-8-10_DR	DNA	DNA	0.00458	234
DNA-8-10_DR|642951	DNA-8-10_DR	DNA	DNA	0.00053	234
DNA-8-10_DR|1199061	DNA-8-10_DR	DNA	DNA	0.00831	231
DNA-8-10_DR|314048	DNA-8-10_DR	DNA	DNA	0.00344	234
DNA-8-10_DR|92082	DNA-8-10_DR	DNA	DNA	0.02235	142
DNA-8-10_DR|1067581	DNA-8-10_DR	DNA	DNA	0.01231	187
DNA-8-10_DR|1272348	DNA-8-10_DR	DNA	DNA	0.00921	234
DNA-8-10_DR|727821	DNA-8-10_DR	DNA	DNA	0.00053	234
DNA-8-10_DR|92068	DNA-8-10_DR	DNA	DNA	0.00929	234
DNA-8-10_DR|396760	DNA-8-10_DR	DNA	DNA	0.00466	234
DNA-8-10_DR|236689	DNA-8-10_DR	DNA	DNA	0.00053	234
DNA-8-10_DR|642928	DNA-8-10_DR	DNA	DNA	0.00985	220
DNA-8-10_DR|555410	DNA-8-10_DR	DNA	DNA	0.01403	235
DNA-8-10_DR|1582743	DNA-8-10_DR	DNA	DNA	0.00465	234
DNA-8-10_DR|480022	DNA-8-10_DR	DNA	DNA	0.01404	234
DNA-8-10_DR|1140673	DNA-8-10_DR	DNA	DNA	0.00464	234
DNA-8-10_DR|1398989	DNA-8-10_DR	DNA	DNA	0.00931	234
DNA-8-10_DR|809563	DNA-8-10_DR	DNA	DNA	0.00053	234
DNA-8-10_DR|1696345	DNA-8-10_DR	DNA	DNA	0.00923	234
DNA-8-10_DR|1904292	DNA-8-10_DR	DNA	DNA	0.00901	234
DNA-8-10_DR|1990368	DNA-8-10_DR	DNA	DNA	0.00053	233
DNA-8-10_DR|480004	DNA-8-10_DR	DNA	DNA	0.0	234
DNA-8-10_DR|642927	DNA-8-10_DR	DNA	DNA	0.0	234
DNA-8-10_DR|642933	DNA-8-10_DR	DNA	DNA	0.0	234
DNA-8-10_DR|727848	DNA-8-10_DR	DNA	DNA	0.01726	185
DNA-8-10_DR|1140674	DNA-8-10_DR	DNA	DNA	0.00623	234
DNA-8-10_DR|396741	DNA-8-10_DR	DNA	DNA	0.00054	234
DNA-8-10_DR|396744	DNA-8-10_DR	DNA	DNA	0.00905	234
DNA-8-10_DR|555397	DNA-8-10_DR	DNA	DNA	0.00927	234
DNA-8-10_DR|163795	DNA-8-10_DR	DNA	DNA	0.00933	234
DNA-8-10_DR|1067570	DNA-8-10_DR	DNA	DNA	0.00223	234
DNA-8-10_DR|1790393	DNA-8-10_DR	DNA	DNA	0.00925	233
DNA-8-10_DR|2119412	DNA-8-10_DR	DNA	DNA	0.00186	232
DNA-8-10_DR|1696340	DNA-8-10_DR	DNA	DNA	0.00468	234
DNA-8-10_DR|163796	DNA-8-10_DR	DNA	DNA	0.00464	234
DNA-8-10_DR|809579	DNA-8-10_DR	DNA	DNA	0.01443	224
DNA-8-10_DR|163794	DNA-8-10_DR	DNA	DNA	0.00463	234
DNA-8-10_DR|1199060	DNA-8-10_DR	DNA	DNA	0.01389	234
DNA-8-10_DR|1398979	DNA-8-10_DR	DNA	DNA	0.01385	234
DNA-8-10_DR|1932	DNA-8-10_DR	DNA	DNA	0.01384	234
DNA-8-10_DR|885772	DNA-8-10_DR	DNA	DNA	0.00572	193
DNA-8-10_DR|1696341	DNA-8-10_DR	DNA	DNA	0.00225	234
DNA-8-10_DR|809567	DNA-8-10_DR	DNA	DNA	0.02812	234
DNA-8-10_DR|163792	DNA-8-10_DR	DNA	DNA	0.00462	234
DNA-8-10_DR|980466	DNA-8-10_DR	DNA	DNA	0.014	234
DNA-8-10_DR|1790417	DNA-8-10_DR	DNA	DNA	0.00462	234
DNA-8-10_DR|92083	DNA-8-10_DR	DNA	DNA	0.01384	234
DNA-8-10_DR|163814	DNA-8-10_DR	DNA	DNA	0.00924	234
DNA-8-10_DR|1494643	DNA-8-10_DR	DNA	DNA	0.00053	234
DNA-8-10_DR|1272369	DNA-8-10_DR	DNA	DNA	0.02339	234
DNA-8-10_DR|1398962	DNA-8-10_DR	DNA	DNA	0.00994	220
DNA-8-10_DR|1990388	DNA-8-10_DR	DNA	DNA	0.0046	234
DNA-8-10_DR|1067578	DNA-8-10_DR	DNA	DNA	0.00924	237
DNA-8-10_DR|642958	DNA-8-10_DR	DNA	DNA	0.0	234
DNA-8-10_DR|1140668	DNA-8-10_DR	DNA	DNA	0.0	234
DNA-8-10_DR|92077	DNA-8-10_DR	DNA	DNA	0.00461	234
DNA-8-10_DR|1904284	DNA-8-10_DR	DNA	DNA	0.00459	234
DNA-8-10_DR|236679	DNA-8-10_DR	DNA	DNA	0.01843	234
DNA-8-10_DR|1790380	DNA-8-10_DR	DNA	DNA	0.00914	234
DNA-8-10_DR|236676	DNA-8-10_DR	DNA	DNA	0.0045	234
DNA-8-10_DR|980462	DNA-8-10_DR	DNA	DNA	0.00053	233
DNA-8-10_DR|163798	DNA-8-10_DR	DNA	DNA	0.00053	234
DNA-8-10_DR|1904298	DNA-8-10_DR	DNA	DNA	0.00926	234
DNA-8-10_DR|1140663	DNA-8-10_DR	DNA	DNA	0.00463	234
DNA-8-10_DR|555405	DNA-8-10_DR	DNA	DNA	0.0284	234
DNA-8-10_DR|642963	DNA-8-10_DR	DNA	DNA	0.00053	234
DNA-8-10_DR|1398960	DNA-8-10_DR	DNA	DNA	0.00461	234
DNA-8-10_DR|1582717	DNA-8-10_DR	DNA	DNA	0.01923	229
DNA-8-10_DR|314040	DNA-8-10_DR	DNA	DNA	0.0046	234
DNA-8-10_DR|1339471	DNA-8-10_DR	DNA	DNA	0.00053	224
DNA-8-10_DR|1696350	DNA-8-10_DR	DNA	DNA	0.01442	227
DNA-8-10_DR|1990372	DNA-8-10_DR	DNA	DNA	0.00459	234
DNA-8-10_DR|642941	DNA-8-10_DR	DNA	DNA	0.00927	233
DNA-8-10_DR|314054	DNA-8-10_DR	DNA	DNA	0.00053	231
DNA-8-10_DR|1790414	DNA-8-10_DR	DNA	DNA	0.01389	234
DNA-8-10_DR|92060	DNA-8-10_DR	DNA	DNA	0.00463	233
DNA-8-10_DR|396745	DNA-8-10_DR	DNA	DNA	0.00052	234
DNA-8-10_DR|642959	DNA-8-10_DR	DNA	DNA	0.0092	234
DNA-8-10_DR|809556	DNA-8-10_DR	DNA	DNA	0.01518	210
DNA-8-10_DR|980447	DNA-8-10_DR	DNA	DNA	0.00869	124
DNA-8-10_DR|163815	DNA-8-10_DR	DNA	DNA	0.00724	234
DNA-8-10_DR|1140660	DNA-8-10_DR	DNA	DNA	0.0079	234
DNA-8-10_DR|642932	DNA-8-10_DR	DNA	DNA	0.00053	234
DNA-8-10_DR|642934	DNA-8-10_DR	DNA	DNA	0.00458	234
DNA-8-10_DR|642953	DNA-8-10_DR	DNA	DNA	0.01398	234
DNA-8-10_DR|885795	DNA-8-10_DR	DNA	DNA	0.00929	237
DNA-8-10_DR|642925	DNA-8-10_DR	DNA	DNA	0.00958	227
DNA-8-10_DR|1696333	DNA-8-10_DR	DNA	DNA	0.01393	233
DNA-8-10_DR|314032	DNA-8-10_DR	DNA	DNA	0.0036	234
DNA-8-10_DR|2078678	DNA-8-10_DR	DNA	DNA	0.01484	148
DNA-8-10_DR|727843	DNA-8-10_DR	DNA	DNA	0.02327	234
DNA-8-10_DR|1339482	DNA-8-10_DR	DNA	DNA	0.01911	228
DNA-8-10_DR|885784	DNA-8-10_DR	DNA	DNA	0.00053	234
DNA-8-10_DR|1339469	DNA-8-10_DR	DNA	DNA	0.00053	226
DNA-8-10_DR|1272349	DNA-8-10_DR	DNA	DNA	0.00925	233
DNA-8-10_DR|1582736	DNA-8-10_DR	DNA	DNA	0.00486	230
DNA-8-10_DR|1904275	DNA-8-10_DR	DNA	DNA	0.01538	234
DNA-8-10_DR|727835	DNA-8-10_DR	DNA	DNA	0.02289	196
DNA-8-10_DR|727836	DNA-8-10_DR	DNA	DNA	0.00053	206
DNA-8-10_DR|1067569	DNA-8-10_DR	DNA	DNA	0.01446	225
DNA-8-10_DR|885800	DNA-8-10_DR	DNA	DNA	0.00054	234
DNA-8-10_DR|1494652	DNA-8-10_DR	DNA	DNA	0.00454	234
DNA-8-10_DR|1494655	DNA-8-10_DR	DNA	DNA	0.00928	234
DNA-8-10_DR|2104672	DNA-8-10_DR	DNA	DNA	0.00462	234
DNA-8-10_DR|1494660	DNA-8-10_DR	DNA	DNA	0.0	234
DNA-8-10_DR|1494661	DNA-8-10_DR	DNA	DNA	0.0	234
DNA-8-10_DR|1494662	DNA-8-10_DR	DNA	DNA	0.0	234
DNA-8-10_DR|1494663	DNA-8-10_DR	DNA	DNA	0.0	234
DNA-8-10_DR|1494664	DNA-8-10_DR	DNA	DNA	0.0	234
DNA-8-10_DR|1494690	DNA-8-10_DR	DNA	DNA	0.0	234
DNA-8-10_DR|1494691	DNA-8-10_DR	DNA	DNA	0.0	234
DNA-8-10_DR|1494696	DNA-8-10_DR	DNA	DNA	0.0	234
DNA-8-10_DR|1494697	DNA-8-10_DR	DNA	DNA	0.0	234
DNA-8-10_DR|1494698	DNA-8-10_DR	DNA	DNA	0.0	234
DNA-8-10_DR|1494699	DNA-8-10_DR	DNA	DNA	0.0	234
DNA-8-10_DR|1494700	DNA-8-10_DR	DNA	DNA	0.0	234
DNA-8-10_DR|1494701	DNA-8-10_DR	DNA	DNA	0.0	234
DNA-8-10_DR|1494702	DNA-8-10_DR	DNA	DNA	0.0	234
DNA-8-10_DR|1494703	DNA-8-10_DR	DNA	DNA	0.0	234
DNA-8-10_DR|1494704	DNA-8-10_DR	DNA	DNA	0.0	234
DNA-8-10_DR|1494705	DNA-8-10_DR	DNA	DNA	0.0	234
DNA-8-10_DR|1494706	DNA-8-10_DR	DNA	DNA	0.0	234
DNA-8-10_DR|1494707	DNA-8-10_DR	DNA	DNA	0.0	234
DNA-8-10_DR|1494708	DNA-8-10_DR	DNA	DNA	0.0	234
DNA-8-10_DR|1494679	DNA-8-10_DR	DNA	DNA	0.0	234
DNA-8-10_DR|1494680	DNA-8-10_DR	DNA	DNA	0.0	234
DNA-8-10_DR|1494681	DNA-8-10_DR	DNA	DNA	0.0	234
DNA-8-10_DR|1494683	DNA-8-10_DR	DNA	DNA	0.0	234
DNA-8-10_DR|1494684	DNA-8-10_DR	DNA	DNA	0.0	234
DNA-8-10_DR|1494685	DNA-8-10_DR	DNA	DNA	0.0	234
DNA-8-10_DR|642929	DNA-8-10_DR	DNA	DNA	0.0192	229
DNA-8-10_DR|1339483	DNA-8-10_DR	DNA	DNA	0.00737	146
DNA-8-10_DR|555400	DNA-8-10_DR	DNA	DNA	0.00543	134
DNA-8-10_DR|642956	DNA-8-10_DR	DNA	DNA	0.00053	188
DNA-8-10_DR|92071	DNA-8-10_DR	DNA	DNA	0.01389	234
DNA-8-10_DR|980465	DNA-8-10_DR	DNA	DNA	0.0	234
DNA-8-10_DR|1904288	DNA-8-10_DR	DNA	DNA	0.0	234
DNA-8-10_DR|396742	DNA-8-10_DR	DNA	DNA	0.01855	234
DNA-8-10_DR|809561	DNA-8-10_DR	DNA	DNA	0.02932	224
DNA-8-10_DR|885786	DNA-8-10_DR	DNA	DNA	0.01873	233
DNA-8-10_DR|727855	DNA-8-10_DR	DNA	DNA	0.01882	234
DNA-8-10_DR|2103544	DNA-8-10_DR	DNA	DNA	0.00054	154
DNA-8-10_DR|1199046	DNA-8-10_DR	DNA	DNA	0.0093	233
DNA-8-10_DR|314052	DNA-8-10_DR	DNA	DNA	0.0	233
DNA-8-10_DR|396758	DNA-8-10_DR	DNA	DNA	0.0	233
DNA-8-10_DR|1582716	DNA-8-10_DR	DNA	DNA	0.00465	233
DNA-8-10_DR|1398985	DNA-8-10_DR	DNA	DNA	0.00481	227
DNA-8-10_DR|1943	DNA-8-10_DR	DNA	DNA	0.00518	214
DNA-8-10_DR|1067572	DNA-8-10_DR	DNA	DNA	0.00053	232
DNA-8-10_DR|314049	DNA-8-10_DR	DNA	DNA	0.00942	232
DNA-8-10_DR|314027	DNA-8-10_DR	DNA	DNA	0.00954	231
DNA-8-10_DR|1494688	DNA-8-10_DR	DNA	DNA	0.0188	233
DNA-8-10_DR|1494656	DNA-8-10_DR	DNA	DNA	0.00468	233
DNA-8-10_DR|1494653	DNA-8-10_DR	DNA	DNA	0.0094	233
DNA-8-10_DR|1494695	DNA-8-10_DR	DNA	DNA	0.03995	233
DNA-8-10_DR|2076926	DNA-8-10_DR	DNA	DNA	0.00053	188
DNA-8-10_DR|1398981	DNA-8-10_DR	DNA	DNA	0.01184	180
DNA-8-10_DR|163808	DNA-8-10_DR	DNA	DNA	0.02749	194
DNA-8-10_DR|1790416	DNA-8-10_DR	DNA	DNA	0.02361	232
DNA-8-10_DR|1582721	DNA-8-10_DR	DNA	DNA	0.01161	185
DNA-8-10_DR|1272366	DNA-8-10_DR	DNA	DNA	0.03321	233
DNA-8-10_DR|1696337	DNA-8-10_DR	DNA	DNA	0.02369	233
DNA-8-10_DR|1904281	DNA-8-10_DR	DNA	DNA	0.00472	233
DNA-8-10_DR|555398	DNA-8-10_DR	DNA	DNA	0.00937	238
DNA-8-10_DR|1931	DNA-8-10_DR	DNA	DNA	0.01897	232
DNA-8-10_DR|885773	DNA-8-10_DR	DNA	DNA	0.00943	226
DNA-8-10_DR|555393	DNA-8-10_DR	DNA	DNA	0.01413	233
DNA-8-10_DR|1199039	DNA-8-10_DR	DNA	DNA	0.00467	233
DNA-8-10_DR|163803	DNA-8-10_DR	DNA	DNA	0.01408	233
DNA-8-10_DR|163802	DNA-8-10_DR	DNA	DNA	0.00053	233
DNA-8-10_DR|163801	DNA-8-10_DR	DNA	DNA	0.00934	239
DNA-8-10_DR|163800	DNA-8-10_DR	DNA	DNA	0.01431	232
DNA-8-10_DR|1140676	DNA-8-10_DR	DNA	DNA	0.00053	233
DNA-8-10_DR|809568	DNA-8-10_DR	DNA	DNA	0.00053	227
DNA-8-10_DR|727847	DNA-8-10_DR	DNA	DNA	0.00482	223
DNA-8-10_DR|1199040	DNA-8-10_DR	DNA	DNA	0.00327	233
DNA-8-10_DR|1904274	DNA-8-10_DR	DNA	DNA	0.00972	221
DNA-8-10_DR|1990366	DNA-8-10_DR	DNA	DNA	0.0053	204
DNA-8-10_DR|809558	DNA-8-10_DR	DNA	DNA	0.00053	214
DNA-8-10_DR|1494692	DNA-8-10_DR	DNA	DNA	0.00053	232
DNA-8-10_DR|2077391	DNA-8-10_DR	DNA	DNA	0.00053	233
DNA-8-10_DR|1582718	DNA-8-10_DR	DNA	DNA	0.00935	233
DNA-8-10_DR|1904289	DNA-8-10_DR	DNA	DNA	0.00472	231
DNA-8-10_DR|236672	DNA-8-10_DR	DNA	DNA	0.02351	233
DNA-8-10_DR|236677	DNA-8-10_DR	DNA	DNA	0.02997	227
DNA-8-10_DR|1904278	DNA-8-10_DR	DNA	DNA	0.00944	221
DNA-8-10_DR|396754	DNA-8-10_DR	DNA	DNA	0.02042	160
DNA-8-10_DR|1904277	DNA-8-10_DR	DNA	DNA	0.01335	233
DNA-8-10_DR|163793	DNA-8-10_DR	DNA	DNA	0.0	233
DNA-8-10_DR|480009	DNA-8-10_DR	DNA	DNA	0.0	233
DNA-8-10_DR|480023	DNA-8-10_DR	DNA	DNA	0.0	233
DNA-8-10_DR|1790406	DNA-8-10_DR	DNA	DNA	0.0	233
DNA-8-10_DR|885774	DNA-8-10_DR	DNA	DNA	0.00935	233
DNA-8-10_DR|1696342	DNA-8-10_DR	DNA	DNA	0.01581	211
DNA-8-10_DR|396765	DNA-8-10_DR	DNA	DNA	0.0195	227
DNA-8-10_DR|885782	DNA-8-10_DR	DNA	DNA	0.00949	233
DNA-8-10_DR|92074	DNA-8-10_DR	DNA	DNA	0.00945	231
DNA-8-10_DR|396764	DNA-8-10_DR	DNA	DNA	0.00053	227
DNA-8-10_DR|555402	DNA-8-10_DR	DNA	DNA	0.00945	233
DNA-8-10_DR|555411	DNA-8-10_DR	DNA	DNA	0.00936	233
DNA-8-10_DR|727827	DNA-8-10_DR	DNA	DNA	0.00054	233
DNA-8-10_DR|163817	DNA-8-10_DR	DNA	DNA	0.00934	233
DNA-8-10_DR|1067579	DNA-8-10_DR	DNA	DNA	0.0096	226
DNA-8-10_DR|980469	DNA-8-10_DR	DNA	DNA	0.01408	233
DNA-8-10_DR|1696347	DNA-8-10_DR	DNA	DNA	0.00932	233
DNA-8-10_DR|1923	DNA-8-10_DR	DNA	DNA	0.00945	233
DNA-8-10_DR|163818	DNA-8-10_DR	DNA	DNA	0.00467	233
DNA-8-10_DR|1398955	DNA-8-10_DR	DNA	DNA	0.00053	154
DNA-8-10_DR|314045	DNA-8-10_DR	DNA	DNA	0.005	220
DNA-8-10_DR|1140659	DNA-8-10_DR	DNA	DNA	0.0142	233
DNA-8-10_DR|1494644	DNA-8-10_DR	DNA	DNA	0.01045	205
DNA-8-10_DR|1790400	DNA-8-10_DR	DNA	DNA	0.00317	233
DNA-8-10_DR|236698	DNA-8-10_DR	DNA	DNA	0.00943	233
DNA-8-10_DR|1934	DNA-8-10_DR	DNA	DNA	0.02676	205
DNA-8-10_DR|1696330	DNA-8-10_DR	DNA	DNA	0.00051	233
DNA-8-10_DR|163799	DNA-8-10_DR	DNA	DNA	0.0	235
DNA-8-10_DR|809565	DNA-8-10_DR	DNA	DNA	0.0	234
DNA-8-10_DR|1140661	DNA-8-10_DR	DNA	DNA	0.0094	233
DNA-8-10_DR|1140662	DNA-8-10_DR	DNA	DNA	0.00934	233
DNA-8-10_DR|1790385	DNA-8-10_DR	DNA	DNA	0.01972	224
DNA-8-10_DR|1790383	DNA-8-10_DR	DNA	DNA	0.00937	233
DNA-8-10_DR|1696344	DNA-8-10_DR	DNA	DNA	0.00053	233
DNA-8-10_DR|1140643	DNA-8-10_DR	DNA	DNA	0.01403	234
DNA-8-10_DR|314041	DNA-8-10_DR	DNA	DNA	0.00053	228
DNA-8-10_DR|314055	DNA-8-10_DR	DNA	DNA	0.01454	227
DNA-8-10_DR|92054	DNA-8-10_DR	DNA	DNA	0.01399	233
DNA-8-10_DR|236699	DNA-8-10_DR	DNA	DNA	0.00903	233
DNA-8-10_DR|980454	DNA-8-10_DR	DNA	DNA	0.0095	227
DNA-8-10_DR|1904290	DNA-8-10_DR	DNA	DNA	0.00469	232
DNA-8-10_DR|2100240	DNA-8-10_DR	DNA	DNA	0.00053	233
DNA-8-10_DR|236673	DNA-8-10_DR	DNA	DNA	0.00965	227
DNA-8-10_DR|642949	DNA-8-10_DR	DNA	DNA	0.00937	233
DNA-8-10_DR|642944	DNA-8-10_DR	DNA	DNA	0.00053	128
DNA-8-10_DR|92065	DNA-8-10_DR	DNA	DNA	0.01378	233
DNA-8-10_DR|236685	DNA-8-10_DR	DNA	DNA	0.03854	584
DNA-8-10_DR|236700	DNA-8-10_DR	DNA	DNA	0.02343	233
DNA-8-10_DR|1904283	DNA-8-10_DR	DNA	DNA	0.00053	207
DNA-8-10_DR|1790412	DNA-8-10_DR	DNA	DNA	0.01582	207
DNA-8-10_DR|92058	DNA-8-10_DR	DNA	DNA	0.00472	233
DNA-8-10_DR|1904300	DNA-8-10_DR	DNA	DNA	0.00053	186
DNA-8-10_DR|885789	DNA-8-10_DR	DNA	DNA	0.01481	234
DNA-8-10_DR|885797	DNA-8-10_DR	DNA	DNA	0.01156	186
DNA-8-10_DR|1398963	DNA-8-10_DR	DNA	DNA	0.00577	187
DNA-8-10_DR|1272363	DNA-8-10_DR	DNA	DNA	0.00373	233
DNA-8-10_DR|980470	DNA-8-10_DR	DNA	DNA	0.00053	232
DNA-8-10_DR|92061	DNA-8-10_DR	DNA	DNA	0.01889	233
DNA-8-10_DR|1990379	DNA-8-10_DR	DNA	DNA	0.00053	233
DNA-8-10_DR|92052	DNA-8-10_DR	DNA	DNA	0.0154	210
DNA-8-10_DR|1790399	DNA-8-10_DR	DNA	DNA	0.01369	233
DNA-8-10_DR|1272359	DNA-8-10_DR	DNA	DNA	0.00464	233
DNA-8-10_DR|1398980	DNA-8-10_DR	DNA	DNA	0.01885	233
DNA-8-10_DR|1696323	DNA-8-10_DR	DNA	DNA	0.00931	233
DNA-8-10_DR|480026	DNA-8-10_DR	DNA	DNA	0.00052	233
DNA-8-10_DR|314046	DNA-8-10_DR	DNA	DNA	0.00468	233
DNA-8-10_DR|1790397	DNA-8-10_DR	DNA	DNA	0.00054	233
DNA-8-10_DR|980455	DNA-8-10_DR	DNA	DNA	0.00913	233
DNA-8-10_DR|1990383	DNA-8-10_DR	DNA	DNA	0.00053	236
DNA-8-10_DR|163813	DNA-8-10_DR	DNA	DNA	0.00052	239
DNA-8-10_DR|314025	DNA-8-10_DR	DNA	DNA	0.01413	233
DNA-8-10_DR|1272354	DNA-8-10_DR	DNA	DNA	0.0092	233
DNA-8-10_DR|727841	DNA-8-10_DR	DNA	DNA	0.019	233
DNA-8-10_DR|1990375	DNA-8-10_DR	DNA	DNA	0.00957	233
DNA-8-10_DR|555395	DNA-8-10_DR	DNA	DNA	0.00487	227
DNA-8-10_DR|1140670	DNA-8-10_DR	DNA	DNA	0.00942	233
DNA-8-10_DR|1398994	DNA-8-10_DR	DNA	DNA	0.02532	174
DNA-8-10_DR|809572	DNA-8-10_DR	DNA	DNA	0.00484	214
DNA-8-10_DR|1990380	DNA-8-10_DR	DNA	DNA	0.01414	735
DNA-8-10_DR|1582726	DNA-8-10_DR	DNA	DNA	0.03617	215
DNA-8-10_DR|809575	DNA-8-10_DR	DNA	DNA	0.00744	233
DNA-8-10_DR|480008	DNA-8-10_DR	DNA	DNA	0.00053	233
DNA-8-10_DR|92056	DNA-8-10_DR	DNA	DNA	0.00883	232
DNA-8-10_DR|236674	DNA-8-10_DR	DNA	DNA	0.00759	233
DNA-8-10_DR|727826	DNA-8-10_DR	DNA	DNA	0.00053	235
DNA-8-10_DR|1696320	DNA-8-10_DR	DNA	DNA	0.00969	227
DNA-8-10_DR|727852	DNA-8-10_DR	DNA	DNA	0.0048	227
DNA-8-10_DR|555408	DNA-8-10_DR	DNA	DNA	0.0093	238
DNA-8-10_DR|1696322	DNA-8-10_DR	DNA	DNA	0.02442	227
DNA-8-10_DR|727830	DNA-8-10_DR	DNA	DNA	0.00053	226
DNA-8-10_DR|1696352	DNA-8-10_DR	DNA	DNA	0.0142	233
DNA-8-10_DR|1696319	DNA-8-10_DR	DNA	DNA	0.0071	223
DNA-8-10_DR|163809	DNA-8-10_DR	DNA	DNA	0.00053	104
DNA-8-10_DR|885771	DNA-8-10_DR	DNA	DNA	0.00067	147
DNA-8-10_DR|1790382	DNA-8-10_DR	DNA	DNA	0.01949	228
DNA-8-10_DR|1582735	DNA-8-10_DR	DNA	DNA	0.00364	234
DNA-8-10_DR|885767	DNA-8-10_DR	DNA	DNA	0.01915	234
DNA-8-10_DR|980463	DNA-8-10_DR	DNA	DNA	0.00968	234
DNA-8-10_DR|1790419	DNA-8-10_DR	DNA	DNA	0.01882	233
DNA-8-10_DR|236684	DNA-8-10_DR	DNA	DNA	0.01353	163
DNA-8-10_DR|2099700	DNA-8-10_DR	DNA	DNA	0.033	235
DNA-8-10_DR|480010	DNA-8-10_DR	DNA	DNA	0.00465	232
DNA-8-10_DR|396761	DNA-8-10_DR	DNA	DNA	0.00053	206
DNA-8-10_DR|480014	DNA-8-10_DR	DNA	DNA	0.00937	224
DNA-8-10_DR|1272362	DNA-8-10_DR	DNA	DNA	0.00053	148
DNA-8-10_DR|314036	DNA-8-10_DR	DNA	DNA	0.00384	234
DNA-8-10_DR|1199058	DNA-8-10_DR	DNA	DNA	0.00053	180
DNA-8-10_DR|1199053	DNA-8-10_DR	DNA	DNA	0.00053	220
DNA-8-10_DR|885799	DNA-8-10_DR	DNA	DNA	0.01393	229
DNA-8-10_DR|314043	DNA-8-10_DR	DNA	DNA	0.00052	234
DNA-8-10_DR|1199050	DNA-8-10_DR	DNA	DNA	0.01739	221
DNA-8-10_DR|92076	DNA-8-10_DR	DNA	DNA	0.02371	188
DNA-8-10_DR|1272352	DNA-8-10_DR	DNA	DNA	0.01266	234
DNA-8-10_DR|1398970	DNA-8-10_DR	DNA	DNA	0.0074	145
DNA-8-10_DR|1582742	DNA-8-10_DR	DNA	DNA	0.00053	139
DNA-8-10_DR|555414	DNA-8-10_DR	DNA	DNA	0.00053	171
DNA-8-10_DR|1790381	DNA-8-10_DR	DNA	DNA	0.00053	168
DNA-8-10_DR|727844	DNA-8-10_DR	DNA	DNA	0.0093	234
DNA-8-10_DR|1398973	DNA-8-10_DR	DNA	DNA	0.0046	234
DNA-8-10_DR|236691	DNA-8-10_DR	DNA	DNA	0.00053	231
DNA-8-10_DR|1140671	DNA-8-10_DR	DNA	DNA	0.01392	234
DNA-8-10_DR|885790	DNA-8-10_DR	DNA	DNA	0.00929	231
DNA-8-10_DR|1398974	DNA-8-10_DR	DNA	DNA	0.0046	234
DNA-8-10_DR|92080	DNA-8-10_DR	DNA	DNA	0.00053	234
DNA-8-10_DR|1582711	DNA-8-10_DR	DNA	DNA	0.00053	231
DNA-8-10_DR|885778	DNA-8-10_DR	DNA	DNA	0.00052	234
DNA-8-10_DR|1582702	DNA-8-10_DR	DNA	DNA	0.00952	228
DNA-8-10_DR|396752	DNA-8-10_DR	DNA	DNA	0.00465	233
DNA-8-10_DR|809566	DNA-8-10_DR	DNA	DNA	0.00459	233
DNA-8-10_DR|642946	DNA-8-10_DR	DNA	DNA	0.00461	234
DNA-8-10_DR|1398984	DNA-8-10_DR	DNA	DNA	0.00053	234
DNA-8-10_DR|1067568	DNA-8-10_DR	DNA	DNA	0.00656	164
DNA-8-10_DR|1494666	DNA-8-10_DR	DNA	DNA	0.00053	235
DNA-8-10_DR|1494658	DNA-8-10_DR	DNA	DNA	0.00462	234
DNA-8-10_DR|1494657	DNA-8-10_DR	DNA	DNA	0.00053	234
DNA-8-10_DR|1494659	DNA-8-10_DR	DNA	DNA	0.01398	234
DNA-8-10_DR|1494682	DNA-8-10_DR	DNA	DNA	0.00462	234
DNA-8-10_DR|1494665	DNA-8-10_DR	DNA	DNA	0.00461	235
DNA-8-10_DR|1494651	DNA-8-10_DR	DNA	DNA	0.0046	234
DNA-8-10_DR|2077897	DNA-8-10_DR	DNA	DNA	0.01989	218
DNA-8-10_DR|314030	DNA-8-10_DR	DNA	DNA	0.01861	233
DNA-8-10_DR|1494654	DNA-8-10_DR	DNA	DNA	0.01867	234
DNA-8-10_DR|2083774	DNA-8-10_DR	DNA	DNA	0.00946	229
DNA-8-10_DR|1904294	DNA-8-10_DR	DNA	DNA	0.00053	228
DNA-8-10_DR|1272353	DNA-8-10_DR	DNA	DNA	0.00053	200
DNA-8-10_DR|727854	DNA-8-10_DR	DNA	DNA	0.00236	101
DNA-8-10_DR|1398969	DNA-8-10_DR	DNA	DNA	0.00459	227
DNA-8-10_DR|642947	DNA-8-10_DR	DNA	DNA	0.00054	234
DNA-8-10_DR|1140653	DNA-8-10_DR	DNA	DNA	0.00054	223
DNA-8-10_DR|1904291	DNA-8-10_DR	DNA	DNA	0.01236	175
DNA-8-10_DR|727828	DNA-8-10_DR	DNA	DNA	0.00054	234
DNA-8-10_DR|980472	DNA-8-10_DR	DNA	DNA	0.00053	233
DNA-8-10_DR|555417	DNA-8-10_DR	DNA	DNA	0.00946	233
DNA-8-10_DR|1696317	DNA-8-10_DR	DNA	DNA	0.00053	232
DNA-8-10_DR|1140654	DNA-8-10_DR	DNA	DNA	0.00054	233
DNA-8-10_DR|163805	DNA-8-10_DR	DNA	DNA	0.00799	137
DNA-8-10_DR|1940	DNA-8-10_DR	DNA	DNA	0.02635	210
DNA-8-10_DR|1199051	DNA-8-10_DR	DNA	DNA	0.02904	193
DNA-8-10_DR|1398968	DNA-8-10_DR	DNA	DNA	0.02157	207
DNA-8-10_DR|92079	DNA-8-10_DR	DNA	DNA	0.02473	211
DNA-8-10_DR|1067574	DNA-8-10_DR	DNA	DNA	0.01934	227
DNA-8-10_DR|480021	DNA-8-10_DR	DNA	DNA	0.02099	211
DNA-8-10_DR|1199052	DNA-8-10_DR	DNA	DNA	0.01949	230
DNA-8-10_DR|314037	DNA-8-10_DR	DNA	DNA	0.02016	216
DNA-8-10_DR|314024	DNA-8-10_DR	DNA	DNA	0.01824	239
DNA-8-10_DR|1398972	DNA-8-10_DR	DNA	DNA	0.01832	233
DNA-8-10_DR|396749	DNA-8-10_DR	DNA	DNA	0.00973	226
DNA-8-10_DR|1398975	DNA-8-10_DR	DNA	DNA	0.00471	233
DNA-8-10_DR|1272355	DNA-8-10_DR	DNA	DNA	0.0054	201
DNA-8-10_DR|727838	DNA-8-10_DR	DNA	DNA	0.00944	233
DNA-8-10_DR|1199057	DNA-8-10_DR	DNA	DNA	0.00975	227
DNA-8-10_DR|396768	DNA-8-10_DR	DNA	DNA	0.0384	233
DNA-8-10_DR|314038	DNA-8-10_DR	DNA	DNA	0.00945	239
DNA-8-10_DR|1272356	DNA-8-10_DR	DNA	DNA	0.01904	233
DNA-8-10_DR|885793	DNA-8-10_DR	DNA	DNA	0.00483	227
DNA-8-10_DR|163811	DNA-8-10_DR	DNA	DNA	0.00972	226
DNA-8-10_DR|396756	DNA-8-10_DR	DNA	DNA	0.03358	233
DNA-8-10_DR|163816	DNA-8-10_DR	DNA	DNA	0.01867	233
DNA-8-10_DR|1494649	DNA-8-10_DR	DNA	DNA	0.01468	225
DNA-8-10_DR|1929	DNA-8-10_DR	DNA	DNA	0.02878	233
DNA-8-10_DR|809562	DNA-8-10_DR	DNA	DNA	0.00469	233
DNA-8-10_DR|1398956	DNA-8-10_DR	DNA	DNA	0.0094	233
DNA-8-10_DR|809564	DNA-8-10_DR	DNA	DNA	0.02871	233
DNA-8-10_DR|163807	DNA-8-10_DR	DNA	DNA	0.02371	233
DNA-8-10_DR|1790415	DNA-8-10_DR	DNA	DNA	0.02369	234
DNA-8-10_DR|885785	DNA-8-10_DR	DNA	DNA	0.01509	217
DNA-8-10_DR|396740	DNA-8-10_DR	DNA	DNA	0.00565	196
DNA-8-10_DR|1904296	DNA-8-10_DR	DNA	DNA	0.02436	227
DNA-8-10_DR|1790398	DNA-8-10_DR	DNA	DNA	0.03326	233
DNA-8-10_DR|1494647	DNA-8-10_DR	DNA	DNA	0.00914	234
DNA-8-10_DR|1140658	DNA-8-10_DR	DNA	DNA	0.02794	234
DNA-8-10_DR|1696331	DNA-8-10_DR	DNA	DNA	0.01557	212
DNA-8-10_DR|1990387	DNA-8-10_DR	DNA	DNA	0.00053	156
DNA-8-10_DR|236681	DNA-8-10_DR	DNA	DNA	0.01393	234
DNA-8-10_DR|314026	DNA-8-10_DR	DNA	DNA	0.0186	234
DNA-8-10_DR|163819	DNA-8-10_DR	DNA	DNA	0.03774	234
DNA-8-10_DR|1140656	DNA-8-10_DR	DNA	DNA	0.01852	234
DNA-8-10_DR|727824	DNA-8-10_DR	DNA	DNA	0.02833	234
DNA-8-10_DR|1790386	DNA-8-10_DR	DNA	DNA	0.01629	198
DNA-8-10_DR|885792	DNA-8-10_DR	DNA	DNA	0.00853	129
DNA-8-10_DR|1928	DNA-8-10_DR	DNA	DNA	0.02366	233
DNA-8-10_DR|1398995	DNA-8-10_DR	DNA	DNA	0.03287	234
DNA-8-10_DR|1140657	DNA-8-10_DR	DNA	DNA	0.01407	234
DNA-8-10_DR|92057	DNA-8-10_DR	DNA	DNA	0.03302	234
DNA-8-10_DR|1582724	DNA-8-10_DR	DNA	DNA	0.00922	234
DNA-8-10_DR|1199054	DNA-8-10_DR	DNA	DNA	0.00505	216
DNA-8-10_DR|1067573	DNA-8-10_DR	DNA	DNA	0.01591	202
DNA-8-10_DR|980464	DNA-8-10_DR	DNA	DNA	0.00359	234
DNA-8-10_DR|1582707	DNA-8-10_DR	DNA	DNA	0.01926	228
DNA-8-10_DR|1339479	DNA-8-10_DR	DNA	DNA	0.00054	233
DNA-8-10_DR|480019	DNA-8-10_DR	DNA	DNA	0.02136	117
DNA-8-10_DR|980457	DNA-8-10_DR	DNA	DNA	0.02629	203
DNA-8-10_DR|642950	DNA-8-10_DR	DNA	DNA	0.01397	234
DNA-8-10_DR|1339467	DNA-8-10_DR	DNA	DNA	0.00464	234
DNA-8-10_DR|1140672	DNA-8-10_DR	DNA	DNA	0.00927	234
DNA-8-10_DR|1990369	DNA-8-10_DR	DNA	DNA	0.01862	234
DNA-8-10_DR|92053	DNA-8-10_DR	DNA	DNA	0.03304	234
DNA-8-10_DR|163806	DNA-8-10_DR	DNA	DNA	0.02483	221
DNA-8-10_DR|1904267	DNA-8-10_DR	DNA	DNA	0.01878	234
DNA-8-10_DR|555415	DNA-8-10_DR	DNA	DNA	0.01377	234
DNA-8-10_DR|885769	DNA-8-10_DR	DNA	DNA	0.00054	234
DNA-8-10_DR|980467	DNA-8-10_DR	DNA	DNA	0.0279	234
DNA-8-10_DR|1199037	DNA-8-10_DR	DNA	DNA	0.02924	225
DNA-8-10_DR|1927	DNA-8-10_DR	DNA	DNA	0.02842	234
DNA-8-10_DR|809570	DNA-8-10_DR	DNA	DNA	0.02851	234
DNA-8-10_DR|396743	DNA-8-10_DR	DNA	DNA	0.01425	232
DNA-8-10_DR|92075	DNA-8-10_DR	DNA	DNA	0.00744	226
DNA-8-10_DR|396755	DNA-8-10_DR	DNA	DNA	0.0111	178
DNA-8-10_DR|396747	DNA-8-10_DR	DNA	DNA	0.01448	228
DNA-8-10_DR|163797	DNA-8-10_DR	DNA	DNA	0.00692	234
DNA-8-10_DR|555401	DNA-8-10_DR	DNA	DNA	0.02282	234
DNA-8-10_DR|1272357	DNA-8-10_DR	DNA	DNA	0.00463	234
DNA-8-10_DR|1926	DNA-8-10_DR	DNA	DNA	0.01401	234
DNA-8-10_DR|236690	DNA-8-10_DR	DNA	DNA	0.01399	234
DNA-8-10_DR|1790387	DNA-8-10_DR	DNA	DNA	0.02238	234
DNA-8-10_DR|396751	DNA-8-10_DR	DNA	DNA	0.01166	234
DNA-8-10_DR|555403	DNA-8-10_DR	DNA	DNA	0.0139	159
DNA-8-10_DR|642945	DNA-8-10_DR	DNA	DNA	0.00918	234
DNA-8-10_DR|314047	DNA-8-10_DR	DNA	DNA	0.01886	231
DNA-8-10_DR|1272367	DNA-8-10_DR	DNA	DNA	0.03397	233
DNA-8-10_DR|1339473	DNA-8-10_DR	DNA	DNA	0.01807	180
DNA-8-10_DR|236697	DNA-8-10_DR	DNA	DNA	0.07106	204
DNA-8-10_DR|1140664	DNA-8-10_DR	DNA	DNA	0.04241	234
DNA-8-10_DR|396762	DNA-8-10_DR	DNA	DNA	0.01178	235
DNA-8-10_DR|1398982	DNA-8-10_DR	DNA	DNA	0.03002	219
DNA-8-10_DR|1398964	DNA-8-10_DR	DNA	DNA	0.00053	234
DNA-8-10_DR|1582713	DNA-8-10_DR	DNA	DNA	0.02806	234
DNA-8-10_DR|236688	DNA-8-10_DR	DNA	DNA	0.03258	228
DNA-8-10_DR|1904271	DNA-8-10_DR	DNA	DNA	0.00994	222
DNA-8-10_DR|1904273	DNA-8-10_DR	DNA	DNA	0.00054	234
DNA-8-10_DR|163810	DNA-8-10_DR	DNA	DNA	0.17217	148
DNA-8-10_DR|1199059	DNA-8-10_DR	DNA	DNA	0.01929	215
DNA-8-10_DR|314051	DNA-8-10_DR	DNA	DNA	0.03879	227
DNA-8-10_DR|480016	DNA-8-10_DR	DNA	DNA	0.00488	227
DNA-8-10_DR|1398966	DNA-8-10_DR	DNA	DNA	0.02884	230
DNA-8-10_DR|1582703	DNA-8-10_DR	DNA	DNA	0.01491	227
DNA-8-10_DR|809581	DNA-8-10_DR	DNA	DNA	0.04008	224
DNA-8-10_DR|396759	DNA-8-10_DR	DNA	DNA	0.0187	233
DNA-8-10_DR|480015	DNA-8-10_DR	DNA	DNA	0.01867	234
DNA-8-10_DR|1398959	DNA-8-10_DR	DNA	DNA	0.02795	234
DNA-8-10_DR|1904279	DNA-8-10_DR	DNA	DNA	0.01901	229
DNA-8-10_DR|1067582	DNA-8-10_DR	DNA	DNA	0.01411	231
DNA-8-10_DR|1140652	DNA-8-10_DR	DNA	DNA	0.009	234
DNA-8-10_DR|92067	DNA-8-10_DR	DNA	DNA	0.01863	234
DNA-8-10_DR|314035	DNA-8-10_DR	DNA	DNA	0.00053	234
DNA-8-10_DR|1067567	DNA-8-10_DR	DNA	DNA	0.01384	234
DNA-8-10_DR|1696325	DNA-8-10_DR	DNA	DNA	0.01552	210
DNA-8-10_DR|1904297	DNA-8-10_DR	DNA	DNA	0.01352	234
DNA-8-10_DR|1990389	DNA-8-10_DR	DNA	DNA	0.01367	234
DNA-8-10_DR|727845	DNA-8-10_DR	DNA	DNA	0.03778	234
DNA-8-10_DR|1904304	DNA-8-10_DR	DNA	DNA	0.02345	234
DNA-8-10_DR|1272370	DNA-8-10_DR	DNA	DNA	0.01447	224
DNA-8-10_DR|396763	DNA-8-10_DR	DNA	DNA	0.02397	361
DNA-8-10_DR|809580	DNA-8-10_DR	DNA	DNA	0.01934	225
DNA-8-10_DR|1790403	DNA-8-10_DR	DNA	DNA	0.03783	234
DNA-8-10_DR|163812	DNA-8-10_DR	DNA	DNA	0.00951	227
DNA-8-10_DR|1942	DNA-8-10_DR	DNA	DNA	0.02415	227
DNA-8-10_DR|1339480	DNA-8-10_DR	DNA	DNA	0.04391	235
DNA-8-10_DR|1790405	DNA-8-10_DR	DNA	DNA	0.02891	233
DNA-8-10_DR|236671	DNA-8-10_DR	DNA	DNA	0.01905	233
DNA-8-10_DR|236678	DNA-8-10_DR	DNA	DNA	0.0142	233
DNA-8-10_DR|480020	DNA-8-10_DR	DNA	DNA	0.04951	203
DNA-8-10_DR|236669	DNA-8-10_DR	DNA	DNA	0.00053	174
DNA-8-10_DR|642926	DNA-8-10_DR	DNA	DNA	0.02864	232
DNA-8-10_DR|885766	DNA-8-10_DR	DNA	DNA	0.00778	139
DNA-8-10_DR|480017	DNA-8-10_DR	DNA	DNA	0.0077	141
DNA-8-10_DR|1494645	DNA-8-10_DR	DNA	DNA	0.01005	233
DNA-8-10_DR|1582728	DNA-8-10_DR	DNA	DNA	0.02611	129
DNA-8-10_DR|1990373	DNA-8-10_DR	DNA	DNA	0.09436	222
DNA-8-10_DR|1398957	DNA-8-10_DR	DNA	DNA	0.06421	160
DNA-8-10_DR|1398999	DNA-8-10_DR	DNA	DNA	0.00052	233
DNA-8-10_DR|555404	DNA-8-10_DR	DNA	DNA	0.02656	208
DNA-8-10_DR|809583	DNA-8-10_DR	DNA	DNA	0.00297	233
DNA-8-10_DR|1398958	DNA-8-10_DR	DNA	DNA	0.00053	212
DNA-8-10_DR|1904295	DNA-8-10_DR	DNA	DNA	0.01413	233
DNA-8-10_DR|727832	DNA-8-10_DR	DNA	DNA	0.01413	233
DNA-8-10_DR|1696328	DNA-8-10_DR	DNA	DNA	0.00467	233
DNA-8-10_DR|980449	DNA-8-10_DR	DNA	DNA	0.01887	233
DNA-8-10_DR|1199055	DNA-8-10_DR	DNA	DNA	0.00978	227
DNA-8-10_DR|1582741	DNA-8-10_DR	DNA	DNA	0.01426	233
DNA-8-10_DR|1924	DNA-8-10_DR	DNA	DNA	0.00052	233
DNA-8-10_DR|642957	DNA-8-10_DR	DNA	DNA	0.0099	223
DNA-8-10_DR|727831	DNA-8-10_DR	DNA	DNA	0.01406	239
DNA-8-10_DR|1140645	DNA-8-10_DR	DNA	DNA	0.0387	116
DNA-8-10_DR|1398987	DNA-8-10_DR	DNA	DNA	0.00053	233
DNA-8-10_DR|1904282	DNA-8-10_DR	DNA	DNA	0.01462	227
DNA-8-10_DR|314023	DNA-8-10_DR	DNA	DNA	0.02093	160
DNA-8-10_DR|1494694	DNA-8-10_DR	DNA	DNA	0.00476	227
DNA-8-10_DR|1494668	DNA-8-10_DR	DNA	DNA	0.00481	227
DNA-8-10_DR|1494669	DNA-8-10_DR	DNA	DNA	0.00053	227
DNA-8-10_DR|1494650	DNA-8-10_DR	DNA	DNA	0.00959	227
DNA-8-10_DR|1494686	DNA-8-10_DR	DNA	DNA	0.00053	227
DNA-8-10_DR|1494671	DNA-8-10_DR	DNA	DNA	0.00481	227
DNA-8-10_DR|1494687	DNA-8-10_DR	DNA	DNA	0.00965	227
DNA-8-10_DR|1494672	DNA-8-10_DR	DNA	DNA	0.01447	227
DNA-8-10_DR|1494673	DNA-8-10_DR	DNA	DNA	0.0145	226
DNA-8-10_DR|1494667	DNA-8-10_DR	DNA	DNA	0.0	241
DNA-8-10_DR|1494678	DNA-8-10_DR	DNA	DNA	0.0	241
DNA-8-10_DR|1494670	DNA-8-10_DR	DNA	DNA	0.02256	210
DNA-8-10_DR|727829	DNA-8-10_DR	DNA	DNA	0.01584	211
DNA-8-10_DR|1696326	DNA-8-10_DR	DNA	DNA	0.01277	233
DNA-8-10_DR|92064	DNA-8-10_DR	DNA	DNA	0.00053	227
DNA-8-10_DR|1199041	DNA-8-10_DR	DNA	DNA	0.01459	227
DNA-8-10_DR|1398992	DNA-8-10_DR	DNA	DNA	0.0143	232
DNA-8-10_DR|1272360	DNA-8-10_DR	DNA	DNA	0.00468	233
DNA-8-10_DR|1582725	DNA-8-10_DR	DNA	DNA	0.00474	229
DNA-8-10_DR|809559	DNA-8-10_DR	DNA	DNA	0.01946	227
DNA-8-10_DR|480013	DNA-8-10_DR	DNA	DNA	0.00053	227
DNA-8-10_DR|480006	DNA-8-10_DR	DNA	DNA	0.00466	233
DNA-8-10_DR|480028	DNA-8-10_DR	DNA	DNA	0.01433	227
DNA-8-10_DR|1398965	DNA-8-10_DR	DNA	DNA	0.02439	229
DNA-8-10_DR|555396	DNA-8-10_DR	DNA	DNA	0.01904	228
DNA-8-10_DR|1582699	DNA-8-10_DR	DNA	DNA	0.00053	234
DNA-8-10_DR|1936	DNA-8-10_DR	DNA	DNA	0.00053	234
DNA-8-10_DR|480025	DNA-8-10_DR	DNA	DNA	0.00923	234
DNA-8-10_DR|396767	DNA-8-10_DR	DNA	DNA	0.01356	234
DNA-8-10_DR|1904269	DNA-8-10_DR	DNA	DNA	0.02424	181
DNA-8-10_DR|314044	DNA-8-10_DR	DNA	DNA	0.0046	234
DNA-8-10_DR|1339472	DNA-8-10_DR	DNA	DNA	0.00053	234
DNA-8-10_DR|1696335	DNA-8-10_DR	DNA	DNA	0.00462	234
DNA-8-10_DR|1339476	DNA-8-10_DR	DNA	DNA	0.0	234
DNA-8-10_DR|1904272	DNA-8-10_DR	DNA	DNA	0.0	234
DNA-8-10_DR|92069	DNA-8-10_DR	DNA	DNA	0.0051	207
DNA-8-10_DR|92070	DNA-8-10_DR	DNA	DNA	0.00461	234
DNA-8-10_DR|1937	DNA-8-10_DR	DNA	DNA	0.01388	234
DNA-8-10_DR|1930	DNA-8-10_DR	DNA	DNA	0.00052	234
DNA-8-10_DR|1140651	DNA-8-10_DR	DNA	DNA	0.00922	234
DNA-8-10_DR|1398996	DNA-8-10_DR	DNA	DNA	0.01883	234
DNA-8-10_DR|1582700	DNA-8-10_DR	DNA	DNA	0.00611	235
DNA-8-10_DR|1696338	DNA-8-10_DR	DNA	DNA	0.01382	234
DNA-8-10_DR|1582704	DNA-8-10_DR	DNA	DNA	0.00459	234
DNA-8-10_DR|1582705	DNA-8-10_DR	DNA	DNA	0.00053	234
DNA-8-10_DR|1939	DNA-8-10_DR	DNA	DNA	0.00461	234
DNA-8-10_DR|980456	DNA-8-10_DR	DNA	DNA	0.00462	234
DNA-8-10_DR|555391	DNA-8-10_DR	DNA	DNA	0.01816	258
DNA-8-10_DR|809582	DNA-8-10_DR	DNA	DNA	0.00838	235
DNA-8-10_DR|396757	DNA-8-10_DR	DNA	DNA	0.01377	234
DNA-8-10_DR|885779	DNA-8-10_DR	DNA	DNA	0.00053	234
DNA-8-10_DR|236687	DNA-8-10_DR	DNA	DNA	0.00477	227
DNA-8-10_DR|480007	DNA-8-10_DR	DNA	DNA	0.00869	234
DNA-8-10_DR|1339466	DNA-8-10_DR	DNA	DNA	0.01849	234
DNA-8-10_DR|1790411	DNA-8-10_DR	DNA	DNA	0.00924	234
DNA-8-10_DR|642960	DNA-8-10_DR	DNA	DNA	0.00461	234
DNA-8-10_DR|480027	DNA-8-10_DR	DNA	DNA	0.01479	223
DNA-8-10_DR|236668	DNA-8-10_DR	DNA	DNA	0.00053	576
DNA-8-10_DR|885794	DNA-8-10_DR	DNA	DNA	0.00975	222
DNA-8-10_DR|1199047	DNA-8-10_DR	DNA	DNA	0.00053	234
DNA-8-10_DR|642938	DNA-8-10_DR	DNA	DNA	0.01394	234
DNA-8-10_DR|1790409	DNA-8-10_DR	DNA	DNA	0.01381	234
DNA-8-10_DR|1904286	DNA-8-10_DR	DNA	DNA	0.00477	224
DNA-8-10_DR|809578	DNA-8-10_DR	DNA	DNA	0.01808	234
DNA-8-10_DR|1582719	DNA-8-10_DR	DNA	DNA	0.00731	234
DNA-8-10_DR|1398983	DNA-8-10_DR	DNA	DNA	0.00935	232
DNA-8-10_DR|1790418	DNA-8-10_DR	DNA	DNA	0.00456	234
DNA-8-10_DR|314028	DNA-8-10_DR	DNA	DNA	0.00461	234
DNA-8-10_DR|1140648	DNA-8-10_DR	DNA	DNA	0.00053	571
DNA-8-10_DR|92081	DNA-8-10_DR	DNA	DNA	0.00462	234
DNA-8-10_DR|1946	DNA-8-10_DR	DNA	DNA	0.00493	220
DNA-8-10_DR|92066	DNA-8-10_DR	DNA	DNA	0.02827	234
DNA-8-10_DR|1696349	DNA-8-10_DR	DNA	DNA	0.01923	228
DNA-8-10_DR|727842	DNA-8-10_DR	DNA	DNA	0.00919	234
DNA-8-10_DR|1944	DNA-8-10_DR	DNA	DNA	0.00053	234
DNA-8-10_DR|980471	DNA-8-10_DR	DNA	DNA	0.00053	234
DNA-8-10_DR|1582712	DNA-8-10_DR	DNA	DNA	0.01404	232
DNA-8-10_DR|236675	DNA-8-10_DR	DNA	DNA	0.01387	234
DNA-8-10_DR|1790402	DNA-8-10_DR	DNA	DNA	0.01396	234
DNA-8-10_DR|1990370	DNA-8-10_DR	DNA	DNA	0.00053	234
DNA-8-10_DR|1272358	DNA-8-10_DR	DNA	DNA	0.00407	233
DNA-8-10_DR|92062	DNA-8-10_DR	DNA	DNA	0.00462	234
DNA-8-10_DR|396746	DNA-8-10_DR	DNA	DNA	0.00053	234
DNA-8-10_DR|1582720	DNA-8-10_DR	DNA	DNA	0.00442	234
DNA-8-10_DR|555406	DNA-8-10_DR	DNA	DNA	0.00931	234
DNA-8-10_DR|1272368	DNA-8-10_DR	DNA	DNA	0.01156	187
DNA-8-10_DR|885770	DNA-8-10_DR	DNA	DNA	0.00521	205
DNA-8-10_DR|1990382	DNA-8-10_DR	DNA	DNA	0.01447	226
DNA-8-10_DR|1582709	DNA-8-10_DR	DNA	DNA	0.00053	220
DNA-8-10_DR|1398991	DNA-8-10_DR	DNA	DNA	0.02337	234
DNA-8-10_DR|642952	DNA-8-10_DR	DNA	DNA	0.01393	234
DNA-8-10_DR|809554	DNA-8-10_DR	DNA	DNA	0.02361	232
DNA-8-10_DR|1199056	DNA-8-10_DR	DNA	DNA	0.00961	227
DNA-8-10_DR|1398986	DNA-8-10_DR	DNA	DNA	0.01243	234
DNA-8-10_DR|727840	DNA-8-10_DR	DNA	DNA	0.00929	234
DNA-8-10_DR|1790390	DNA-8-10_DR	DNA	DNA	0.00669	162
DNA-8-10_DR|314029	DNA-8-10_DR	DNA	DNA	0.01869	231
DNA-8-10_DR|1494676	DNA-8-10_DR	DNA	DNA	0.00054	233
DNA-8-10_DR|885788	DNA-8-10_DR	DNA	DNA	0.0821	138
DNA-8-10_DR|1398971	DNA-8-10_DR	DNA	DNA	0.08433	119
DNA-8-10_DR|236692	DNA-8-10_DR	DNA	DNA	0.00461	234
DNA-8-10_DR|642936	DNA-8-10_DR	DNA	DNA	0.00928	234
DNA-8-10_DR|1904302	DNA-8-10_DR	DNA	DNA	0.00053	234
DNA-8-10_DR|1904305	DNA-8-10_DR	DNA	DNA	0.0	234
DNA-8-10_DR|1990376	DNA-8-10_DR	DNA	DNA	0.0	234
DNA-8-10_DR|1399002	DNA-8-10_DR	DNA	DNA	0.00941	113
DNA-8-10_DR|1494675	DNA-8-10_DR	DNA	DNA	0.0	234
DNA-8-10_DR|1494709	DNA-8-10_DR	DNA	DNA	0.0	234
DNA-8-10_DR|1199063	DNA-8-10_DR	DNA	DNA	0.06462	121
DNA-8-10_DR|396753	DNA-8-10_DR	DNA	DNA	0.02099	233
DNA-8-10_DR|1067580	DNA-8-10_DR	DNA	DNA	0.0046	234
DNA-8-10_DR|980452	DNA-8-10_DR	DNA	DNA	0.0046	234
DNA-8-10_DR|236683	DNA-8-10_DR	DNA	DNA	0.0046	235
DNA-8-10_DR|1339475	DNA-8-10_DR	DNA	DNA	0.00998	106
DNA-8-10_DR|809560	DNA-8-10_DR	DNA	DNA	0.00806	234
DNA-8-10_DR|1790384	DNA-8-10_DR	DNA	DNA	0.01389	235
DNA-8-10_DR|1398988	DNA-8-10_DR	DNA	DNA	0.00922	234
DNA-8-10_DR|236694	DNA-8-10_DR	DNA	DNA	0.01398	233
DNA-8-10_DR|1140647	DNA-8-10_DR	DNA	DNA	0.00053	234
DNA-8-10_DR|727833	DNA-8-10_DR	DNA	DNA	0.00925	234
DNA-8-10_DR|1398990	DNA-8-10_DR	DNA	DNA	0.0046	234
DNA-8-10_DR|980459	DNA-8-10_DR	DNA	DNA	0.00053	230
DNA-8-10_DR|1925	DNA-8-10_DR	DNA	DNA	0.00461	234
DNA-8-10_DR|1790388	DNA-8-10_DR	DNA	DNA	0.00053	233
DNA-1-3B_DR|192049	DNA-1-3B_DR	DNA	DNA	0.176	699
DNA-1-3B_DR|759023	DNA-1-3B_DR	DNA	DNA	0.13419	400
DNA-1-3B_DR|838691	DNA-1-3B_DR	DNA	DNA	0.23741	364
DNA-1-3B_DR|90717	DNA-1-3B_DR	DNA	DNA	0.13857	238
DNA-1-3B_DR|162342	DNA-1-3B_DR	DNA	DNA	0.26768	405
DNA-1-3B_DR|395001	DNA-1-3B_DR	DNA	DNA	0.07932	387
DNA-1-3B_DR|588785	DNA-1-3B_DR	DNA	DNA	0.14694	175
DNA-1-3B_DR|675511	DNA-1-3B_DR	DNA	DNA	0.18132	543
DNA-1-3B_DR|345546	DNA-1-3B_DR	DNA	DNA	0.05902	169
DNA-1-3B_DR|641177	DNA-1-3B_DR	DNA	DNA	0.04687	647
DNA-1-3B_DR|36760	DNA-1-3B_DR	DNA	DNA	0.20923	688
DNA-1-3B_DR|36775	DNA-1-3B_DR	DNA	DNA	0.25541	704
DNA-1-3B_DR|36794	DNA-1-3B_DR	DNA	DNA	0.17113	654
DNA-1-3B_DR|118952	DNA-1-3B_DR	DNA	DNA	0.19583	703
DNA-1-3B_DR|345583	DNA-1-3B_DR	DNA	DNA	0.1403	175
DNA-1-3B_DR|588869	DNA-1-3B_DR	DNA	DNA	0.17122	262
DNA-1-3B_DR|36809	DNA-1-3B_DR	DNA	DNA	0.18778	112
DNA-1-3B_DR|675574	DNA-1-3B_DR	DNA	DNA	0.12901	622
DNA-1-3B_DR|118966	DNA-1-3B_DR	DNA	DNA	0.23346	419
DNA-1-3B_DR|675530	DNA-1-3B_DR	DNA	DNA	0.23944	637
DNA-1-3B_DR|266421	DNA-1-3B_DR	DNA	DNA	0.10667	209
DNA-1-3B_DR|428679	DNA-1-3B_DR	DNA	DNA	0.18852	318
DNA-1-3B_DR|36728	DNA-1-3B_DR	DNA	DNA	0.28171	366
DNA-1-3B_DR|553571	DNA-1-3B_DR	DNA	DNA	0.43804	245
DNA-1-3B_DR|883758	DNA-1-3B_DR	DNA	DNA	0.16894	206
DNA-1-3B_DR|922200	DNA-1-3B_DR	DNA	DNA	0.16658	647
DNA-1-3B_DR|508309	DNA-1-3B_DR	DNA	DNA	0.20294	324
DNA-1-3B_DR|759030	DNA-1-3B_DR	DNA	DNA	0.17685	710
DNA-1-3B_DR|508293	DNA-1-3B_DR	DNA	DNA	0.22084	681
DNA-1-3B_DR|838678	DNA-1-3B_DR	DNA	DNA	0.22483	650
DNA-1-3B_DR|838734	DNA-1-3B_DR	DNA	DNA	0.1546	474
DNA-1-3B_DR|922172	DNA-1-3B_DR	DNA	DNA	0.19741	364
DNA-1-3B_DR|922162	DNA-1-3B_DR	DNA	DNA	0.18047	429
DNA-1-3B_DR|192052	DNA-1-3B_DR	DNA	DNA	0.17768	683
DNA-1-3B_DR|759047	DNA-1-3B_DR	DNA	DNA	0.24218	698
DNA-1-3B_DR|266405	DNA-1-3B_DR	DNA	DNA	0.13299	443
DNA-1-3B_DR|675533	DNA-1-3B_DR	DNA	DNA	0.1754	154
DNA-1-3B_DR|922165	DNA-1-3B_DR	DNA	DNA	0.25767	544
DNA-1-3B_DR|266383	DNA-1-3B_DR	DNA	DNA	0.2106	682
DNA-1-3B_DR|345557	DNA-1-3B_DR	DNA	DNA	0.1731	210
DNA-1-3B_DR|922164	DNA-1-3B_DR	DNA	DNA	0.173	471
DNA-1-3B_DR|428725	DNA-1-3B_DR	DNA	DNA	0.1728	731
DNA-1-3B_DR|118937	DNA-1-3B_DR	DNA	DNA	0.19231	647
DNA-1-3B_DR|508298	DNA-1-3B_DR	DNA	DNA	0.1795	712
DNA-1-3B_DR|588841	DNA-1-3B_DR	DNA	DNA	0.18632	701
DNA-1-3B_DR|118910	DNA-1-3B_DR	DNA	DNA	0.13714	692
DNA-1-3B_DR|588838	DNA-1-3B_DR	DNA	DNA	0.19012	728
DNA-1-3B_DR|759082	DNA-1-3B_DR	DNA	DNA	0.21285	681
DNA-1-3B_DR|553570	DNA-1-3B_DR	DNA	DNA	0.16128	366
DNA-1-3B_DR|192033	DNA-1-3B_DR	DNA	DNA	0.12549	162
DNA-1-3B_DR|759004	DNA-1-3B_DR	DNA	DNA	0.03087	484
DNA-1-3B_DR|192037	DNA-1-3B_DR	DNA	DNA	0.20293	712
DNA-1-3B_DR|118984	DNA-1-3B_DR	DNA	DNA	0.15351	583
DNA-1-3B_DR|838662	DNA-1-3B_DR	DNA	DNA	0.17846	317
DNA-1-3B_DR|428714	DNA-1-3B_DR	DNA	DNA	0.19789	718
DNA-1-3B_DR|345554	DNA-1-3B_DR	DNA	DNA	0.162	649
DNA-1-3B_DR|726193	DNA-1-3B_DR	DNA	DNA	0.15217	510
DNA-1-3B_DR|922157	DNA-1-3B_DR	DNA	DNA	0.16034	518
DNA-1-3B_DR|192057	DNA-1-3B_DR	DNA	DNA	0.14863	647
DNA-1-3B_DR|553585	DNA-1-3B_DR	DNA	DNA	0.17649	616
DNA-1-3B_DR|508312	DNA-1-3B_DR	DNA	DNA	0.13687	658
DNA-1-3B_DR|508292	DNA-1-3B_DR	DNA	DNA	0.06996	137
DNA-1-3B_DR|922170	DNA-1-3B_DR	DNA	DNA	0.05276	540
DNA-1-3B_DR|508255	DNA-1-3B_DR	DNA	DNA	0.17692	725
DNA-1-3B_DR|922189	DNA-1-3B_DR	DNA	DNA	0.18211	663
DNA-1-3B_DR|428693	DNA-1-3B_DR	DNA	DNA	0.11318	673
DNA-1-3B_DR|675572	DNA-1-3B_DR	DNA	DNA	0.15334	163
DNA-1-3B_DR|192030	DNA-1-3B_DR	DNA	DNA	0.17362	594
DNA-1-3B_DR|883759	DNA-1-3B_DR	DNA	DNA	0.14757	636
DNA-1-3B_DR|266343	DNA-1-3B_DR	DNA	DNA	0.14169	662
DNA-1-3B_DR|266388	DNA-1-3B_DR	DNA	DNA	0.20239	656
DNA-1-3B_DR|675513	DNA-1-3B_DR	DNA	DNA	0.21328	597
DNA-1-3B_DR|428721	DNA-1-3B_DR	DNA	DNA	0.18343	759
DNA-1-3B_DR|588863	DNA-1-3B_DR	DNA	DNA	0.14718	465
DNA-1-3B_DR|922179	DNA-1-3B_DR	DNA	DNA	0.18256	709
DNA-1-3B_DR|675506	DNA-1-3B_DR	DNA	DNA	0.22414	257
DNA-1-3B_DR|428732	DNA-1-3B_DR	DNA	DNA	0.26556	644
DNA-1-3B_DR|192065	DNA-1-3B_DR	DNA	DNA	0.16706	620
DNA-1-3B_DR|36805	DNA-1-3B_DR	DNA	DNA	0.19353	389
DNA-1-3B_DR|235178	DNA-1-3B_DR	DNA	DNA	0.23178	474
DNA-1-3B_DR|759033	DNA-1-3B_DR	DNA	DNA	0.18303	502
DNA-1-3B_DR|36766	DNA-1-3B_DR	DNA	DNA	0.27635	610
DNA-1-3B_DR|192061	DNA-1-3B_DR	DNA	DNA	0.19075	678
DNA-1-3B_DR|726200	DNA-1-3B_DR	DNA	DNA	0.17087	303
DNA-1-3B_DR|428715	DNA-1-3B_DR	DNA	DNA	0.16213	589
DNA-1-3B_DR|922125	DNA-1-3B_DR	DNA	DNA	0.15834	153
DNA-1-3B_DR|922169	DNA-1-3B_DR	DNA	DNA	0.11364	509
DNA-1-3B_DR|345604	DNA-1-3B_DR	DNA	DNA	0.19582	647
DNA-1-3B_DR|588843	DNA-1-3B_DR	DNA	DNA	0.16975	649
DNA-1-3B_DR|838700	DNA-1-3B_DR	DNA	DNA	0.19619	718
DNA-1-3B_DR|192063	DNA-1-3B_DR	DNA	DNA	0.23824	658
DNA-1-3B_DR|118946	DNA-1-3B_DR	DNA	DNA	0.19688	638
DNA-1-3B_DR|345544	DNA-1-3B_DR	DNA	DNA	0.16443	511
DNA-1-3B_DR|759048	DNA-1-3B_DR	DNA	DNA	0.14314	225
DNA-1-3B_DR|36749	DNA-1-3B_DR	DNA	DNA	0.21031	224
DNA-1-3B_DR|838674	DNA-1-3B_DR	DNA	DNA	0.12849	645
DNA-1-3B_DR|675521	DNA-1-3B_DR	DNA	DNA	0.17665	690
DNA-1-3B_DR|759029	DNA-1-3B_DR	DNA	DNA	0.16691	688
DNA-1-3B_DR|922220	DNA-1-3B_DR	DNA	DNA	0.14012	704
DNA-1-3B_DR|192016	DNA-1-3B_DR	DNA	DNA	0.15575	547
DNA-1-3B_DR|588790	DNA-1-3B_DR	DNA	DNA	0.16982	744
DNA-1-3B_DR|553577	DNA-1-3B_DR	DNA	DNA	0.40276	296
DNA-1-3B_DR|838729	DNA-1-3B_DR	DNA	DNA	0.34727	367
DNA-1-3B_DR|838697	DNA-1-3B_DR	DNA	DNA	0.15116	332
DNA-1-3B_DR|759015	DNA-1-3B_DR	DNA	DNA	0.1588	638
DNA-1-3B_DR|759017	DNA-1-3B_DR	DNA	DNA	0.24187	674
DNA-1-3B_DR|395013	DNA-1-3B_DR	DNA	DNA	0.22579	341
DNA-1-3B_DR|428674	DNA-1-3B_DR	DNA	DNA	0.15554	600
DNA-1-3B_DR|922219	DNA-1-3B_DR	DNA	DNA	0.23308	584
DNA-1-3B_DR|588815	DNA-1-3B_DR	DNA	DNA	0.15911	281
DNA-1-3B_DR|345547	DNA-1-3B_DR	DNA	DNA	0.19585	791
DNA-1-3B_DR|266430	DNA-1-3B_DR	DNA	DNA	0.17577	701
DNA-1-3B_DR|922129	DNA-1-3B_DR	DNA	DNA	0.00062	252
DNA-1-3B_DR|395003	DNA-1-3B_DR	DNA	DNA	0.32304	416
DNA-1-3B_DR|36740	DNA-1-3B_DR	DNA	DNA	0.43618	189
DNA-1-3B_DR|312429	DNA-1-3B_DR	DNA	DNA	0.06734	121
DNA-1-3B_DR|508235	DNA-1-3B_DR	DNA	DNA	0.34225	438
DNA-1-3B_DR|675485	DNA-1-3B_DR	DNA	DNA	0.13177	203
DNA-1-3B_DR|588814	DNA-1-3B_DR	DNA	DNA	0.03707	135
DNA-1-3B_DR|478340	DNA-1-3B_DR	DNA	DNA	0.18516	363
DNA-1-3B_DR|838681	DNA-1-3B_DR	DNA	DNA	0.15551	701
DNA-1-3B_DR|588782	DNA-1-3B_DR	DNA	DNA	0.13127	205
DNA-1-3B_DR|478345	DNA-1-3B_DR	DNA	DNA	0.14117	191
DNA-1-3B_DR|808007	DNA-1-3B_DR	DNA	DNA	0.26133	320
DNA-1-3B_DR|588802	DNA-1-3B_DR	DNA	DNA	0.09038	136
DNA-1-3B_DR|395010	DNA-1-3B_DR	DNA	DNA	0.24265	185
DNA-1-3B_DR|675479	DNA-1-3B_DR	DNA	DNA	0.29562	224
DNA-1-3B_DR|266424	DNA-1-3B_DR	DNA	DNA	0.37221	391
DNA-1-3B_DR|922171	DNA-1-3B_DR	DNA	DNA	0.11615	188
DNA-1-3B_DR|266387	DNA-1-3B_DR	DNA	DNA	0.22952	197
DNA-1-3B_DR|428729	DNA-1-3B_DR	DNA	DNA	0.26627	446
DNA-1-3B_DR|345559	DNA-1-3B_DR	DNA	DNA	0.0993	275
DNA-1-3B_DR|395006	DNA-1-3B_DR	DNA	DNA	0.18862	622
DNA-1-3B_DR|192060	DNA-1-3B_DR	DNA	DNA	0.00063	128
DNA-1-3B_DR|675482	DNA-1-3B_DR	DNA	DNA	0.04283	476
DNA-1-3B_DR|266357	DNA-1-3B_DR	DNA	DNA	0.21108	115
DNA-1-3B_DR|266366	DNA-1-3B_DR	DNA	DNA	0.12398	685
DNA-1-3B_DR|588808	DNA-1-3B_DR	DNA	DNA	0.30098	528
DNA-1-3B_DR|118961	DNA-1-3B_DR	DNA	DNA	0.22188	663
DNA-1-3B_DR|641178	DNA-1-3B_DR	DNA	DNA	0.12041	346
DNA-1-3B_DR|759055	DNA-1-3B_DR	DNA	DNA	0.71266	101
DNA-1-3B_DR|395005	DNA-1-3B_DR	DNA	DNA	0.20794	392
DNA-1-3B_DR|759087	DNA-1-3B_DR	DNA	DNA	0.24583	592
DNA-1-3B_DR|838718	DNA-1-3B_DR	DNA	DNA	0.23091	724
DNA-1-3B_DR|36782	DNA-1-3B_DR	DNA	DNA	0.1596	698
DNA-1-3B_DR|808004	DNA-1-3B_DR	DNA	DNA	0.28276	231
DNA-1-3B_DR|127	DNA-1-3B_DR	DNA	DNA	0.02425	556
DNA-1-3B_DR|312417	DNA-1-3B_DR	DNA	DNA	0.00058	346
DNA-1-3B_DR|36795	DNA-1-3B_DR	DNA	DNA	0.18108	676
DNA-1-3B_DR|90718	DNA-1-3B_DR	DNA	DNA	0.20194	395
DNA-1-3B_DR|266347	DNA-1-3B_DR	DNA	DNA	0.30319	561
DNA-1-3B_DR|588805	DNA-1-3B_DR	DNA	DNA	0.22697	580
DNA-1-3B_DR|922136	DNA-1-3B_DR	DNA	DNA	0.20699	627
DNA-1-3B_DR|588840	DNA-1-3B_DR	DNA	DNA	0.1987	366
DNA-1-3B_DR|90720	DNA-1-3B_DR	DNA	DNA	0.16073	462
DNA-1-3B_DR|192058	DNA-1-3B_DR	DNA	DNA	0.25312	679
DNA-1-3B_DR|759057	DNA-1-3B_DR	DNA	DNA	0.175	271
DNA-1-3B_DR|508305	DNA-1-3B_DR	DNA	DNA	0.20343	606
DNA-1-3B_DR|266401	DNA-1-3B_DR	DNA	DNA	0.14826	413
DNA-1-3B_DR|508299	DNA-1-3B_DR	DNA	DNA	0.22991	750
DNA-1-3B_DR|508308	DNA-1-3B_DR	DNA	DNA	0.21986	299
DNA-1-3B_DR|759025	DNA-1-3B_DR	DNA	DNA	0.24612	396
DNA-1-3B_DR|675500	DNA-1-3B_DR	DNA	DNA	0.22411	706
DNA-1-3B_DR|266365	DNA-1-3B_DR	DNA	DNA	0.25729	684
DNA-1-3B_DR|759077	DNA-1-3B_DR	DNA	DNA	0.23331	510
DNA-1-3B_DR|838741	DNA-1-3B_DR	DNA	DNA	0.22841	659
DNA-1-3B_DR|192076	DNA-1-3B_DR	DNA	DNA	0.24886	295
DNA-1-3B_DR|922134	DNA-1-3B_DR	DNA	DNA	0.17553	673
DNA-1-3B_DR|36751	DNA-1-3B_DR	DNA	DNA	0.21203	583
DNA-1-3B_DR|345590	DNA-1-3B_DR	DNA	DNA	0.29058	172
DNA-1-3B_DR|345551	DNA-1-3B_DR	DNA	DNA	0.18304	167
DNA-1-3B_DR|759006	DNA-1-3B_DR	DNA	DNA	0.10873	187
DNA-1-3B_DR|162340	DNA-1-3B_DR	DNA	DNA	0.29769	355
DNA-1-3B_DR|345587	DNA-1-3B_DR	DNA	DNA	0.08413	295
DNA-1-3B_DR|90723	DNA-1-3B_DR	DNA	DNA	0.10687	321
DNA-1-3B_DR|90719	DNA-1-3B_DR	DNA	DNA	0.46874	308
DNA-1-3B_DR|675563	DNA-1-3B_DR	DNA	DNA	0.24582	120
DNA-1-3B_DR|162346	DNA-1-3B_DR	DNA	DNA	0.13048	330
DNA-1-3B_DR|192072	DNA-1-3B_DR	DNA	DNA	0.07115	142
DNA-1-3B_DR|266364	DNA-1-3B_DR	DNA	DNA	0.16745	170
DNA-1-3B_DR|90715	DNA-1-3B_DR	DNA	DNA	0.27235	428
DNA-1-3B_DR|759088	DNA-1-3B_DR	DNA	DNA	0.21641	221
DNA-1-3B_DR|192015	DNA-1-3B_DR	DNA	DNA	0.23026	659
DNA-1-3B_DR|192054	DNA-1-3B_DR	DNA	DNA	0.20874	715
DNA-1-3B_DR|838732	DNA-1-3B_DR	DNA	DNA	0.13151	240
DNA-1-3B_DR|922190	DNA-1-3B_DR	DNA	DNA	0.10116	270
DNA-1-3B_DR|36753	DNA-1-3B_DR	DNA	DNA	0.18381	354
DNA-1-3B_DR|838680	DNA-1-3B_DR	DNA	DNA	0.14191	643
DNA-1-3B_DR|838721	DNA-1-3B_DR	DNA	DNA	0.22157	359
DNA-1-3B_DR|838717	DNA-1-3B_DR	DNA	DNA	0.11279	600
DNA-1-3B_DR|588868	DNA-1-3B_DR	DNA	DNA	0.09482	101
DNA-1-3B_DR|36788	DNA-1-3B_DR	DNA	DNA	0.36614	473
DNA-1-3B_DR|266391	DNA-1-3B_DR	DNA	DNA	0.16494	194
DNA-1-3B_DR|922216	DNA-1-3B_DR	DNA	DNA	0.11956	627
DNA-1-3B_DR|508241	DNA-1-3B_DR	DNA	DNA	0.15867	541
DNA-1-3B_DR|922140	DNA-1-3B_DR	DNA	DNA	0.25254	599
DNA-1-3B_DR|553583	DNA-1-3B_DR	DNA	DNA	0.41788	490
DNA-1-3B_DR|838665	DNA-1-3B_DR	DNA	DNA	0.13278	483
DNA-1-3B_DR|235175	DNA-1-3B_DR	DNA	DNA	0.25168	400
DNA-1-3B_DR|266350	DNA-1-3B_DR	DNA	DNA	0.1876	447
DNA-1-3B_DR|428685	DNA-1-3B_DR	DNA	DNA	0.17992	678
DNA-1-3B_DR|192068	DNA-1-3B_DR	DNA	DNA	0.07107	109
DNA-1-3B_DR|588798	DNA-1-3B_DR	DNA	DNA	0.08369	699
DNA-1-3B_DR|675540	DNA-1-3B_DR	DNA	DNA	0.20321	669
DNA-1-3B_DR|922146	DNA-1-3B_DR	DNA	DNA	0.22193	461
DNA-1-3B_DR|266390	DNA-1-3B_DR	DNA	DNA	0.22356	672
DNA-1-3B_DR|192009	DNA-1-3B_DR	DNA	DNA	0.16594	681
DNA-1-3B_DR|838713	DNA-1-3B_DR	DNA	DNA	0.20947	602
DNA-1-3B_DR|118954	DNA-1-3B_DR	DNA	DNA	0.12203	252
DNA-1-3B_DR|588800	DNA-1-3B_DR	DNA	DNA	0.17864	570
DNA-1-3B_DR|759066	DNA-1-3B_DR	DNA	DNA	0.23172	670
DNA-1-3B_DR|675496	DNA-1-3B_DR	DNA	DNA	0.1853	621
DNA-1-3B_DR|36772	DNA-1-3B_DR	DNA	DNA	0.21213	696
DNA-1-3B_DR|266400	DNA-1-3B_DR	DNA	DNA	0.19466	628
DNA-1-3B_DR|90722	DNA-1-3B_DR	DNA	DNA	0.11623	308
DNA-1-3B_DR|675505	DNA-1-3B_DR	DNA	DNA	0.14062	476
DNA-1-3B_DR|36773	DNA-1-3B_DR	DNA	DNA	0.30302	715
DNA-1-3B_DR|129	DNA-1-3B_DR	DNA	DNA	0.31545	570
DNA-1-3B_DR|266411	DNA-1-3B_DR	DNA	DNA	0.14203	154
DNA-1-3B_DR|36790	DNA-1-3B_DR	DNA	DNA	0.22971	542
DNA-1-3B_DR|759002	DNA-1-3B_DR	DNA	DNA	0.13866	667
DNA-1-3B_DR|428694	DNA-1-3B_DR	DNA	DNA	0.16151	539
DNA-1-3B_DR|922167	DNA-1-3B_DR	DNA	DNA	0.23638	564
DNA-1-3B_DR|675543	DNA-1-3B_DR	DNA	DNA	0.21526	697
DNA-1-3B_DR|162341	DNA-1-3B_DR	DNA	DNA	0.13433	452
DNA-1-3B_DR|641188	DNA-1-3B_DR	DNA	DNA	0.27203	446
DNA-1-3B_DR|266406	DNA-1-3B_DR	DNA	DNA	0.20672	285
DNA-1-3B_DR|553578	DNA-1-3B_DR	DNA	DNA	0.23329	587
DNA-1-3B_DR|508243	DNA-1-3B_DR	DNA	DNA	0.44284	153
DNA-1-3B_DR|838673	DNA-1-3B_DR	DNA	DNA	0.14589	309
DNA-1-3B_DR|36738	DNA-1-3B_DR	DNA	DNA	0.15924	537
DNA-1-3B_DR|345594	DNA-1-3B_DR	DNA	DNA	0.06167	102
DNA-1-3B_DR|345595	DNA-1-3B_DR	DNA	DNA	0.06065	672
DNA-1-3B_DR|675544	DNA-1-3B_DR	DNA	DNA	0.18939	482
DNA-1-3B_DR|118981	DNA-1-3B_DR	DNA	DNA	0.19249	659
DNA-1-3B_DR|235174	DNA-1-3B_DR	DNA	DNA	0.14609	338
DNA-1-3B_DR|478346	DNA-1-3B_DR	DNA	DNA	0.4089	549
DNA-1-3B_DR|36787	DNA-1-3B_DR	DNA	DNA	0.21457	558
DNA-1-3B_DR|759028	DNA-1-3B_DR	DNA	DNA	0.23747	132
DNA-1-3B_DR|118979	DNA-1-3B_DR	DNA	DNA	0.00076	106
DNA-1-3B_DR|266399	DNA-1-3B_DR	DNA	DNA	0.02014	405
DNA-1-3B_DR|266379	DNA-1-3B_DR	DNA	DNA	0.06137	109
DNA-1-3B_DR|266377	DNA-1-3B_DR	DNA	DNA	0.01387	114
DNA-1-3B_DR|553576	DNA-1-3B_DR	DNA	DNA	0.26116	425
DNA-1-3B_DR|118924	DNA-1-3B_DR	DNA	DNA	0.20436	379
DNA-1-3B_DR|838704	DNA-1-3B_DR	DNA	DNA	0.18712	143
DNA-1-3B_DR|90714	DNA-1-3B_DR	DNA	DNA	0.15347	604
DNA-1-3B_DR|395007	DNA-1-3B_DR	DNA	DNA	0.24862	637
DNA-1-3B_DR|553582	DNA-1-3B_DR	DNA	DNA	0.31942	590
DNA-1-3B_DR|588794	DNA-1-3B_DR	DNA	DNA	0.10914	517
DNA-1-3B_DR|588842	DNA-1-3B_DR	DNA	DNA	0.1529	296
DNA-1-3B_DR|808006	DNA-1-3B_DR	DNA	DNA	0.13409	427
DNA-1-3B_DR|838722	DNA-1-3B_DR	DNA	DNA	0.05657	215
DNA-1-3B_DR|588792	DNA-1-3B_DR	DNA	DNA	0.11581	174
DNA-1-3B_DR|428716	DNA-1-3B_DR	DNA	DNA	0.12185	660
DNA-1-3B_DR|675537	DNA-1-3B_DR	DNA	DNA	0.2104	710
DNA-1-3B_DR|192026	DNA-1-3B_DR	DNA	DNA	0.20807	708
DNA-1-3B_DR|192056	DNA-1-3B_DR	DNA	DNA	0.28377	269
DNA-1-3B_DR|675527	DNA-1-3B_DR	DNA	DNA	0.12327	657
DNA-1-3B_DR|838705	DNA-1-3B_DR	DNA	DNA	0.09839	158
DNA-1-3B_DR|428691	DNA-1-3B_DR	DNA	DNA	0.19442	655
DNA-1-3B_DR|345548	DNA-1-3B_DR	DNA	DNA	0.16354	340
DNA-1-3B_DR|428689	DNA-1-3B_DR	DNA	DNA	0.18075	710
DNA-1-3B_DR|345601	DNA-1-3B_DR	DNA	DNA	0.20135	242
DNA-1-3B_DR|36774	DNA-1-3B_DR	DNA	DNA	0.16386	586
DNA-1-3B_DR|345543	DNA-1-3B_DR	DNA	DNA	0.1145	327
DNA-1-3B_DR|675551	DNA-1-3B_DR	DNA	DNA	0.1633	291
DNA-1-3B_DR|235181	DNA-1-3B_DR	DNA	DNA	0.18387	417
DNA-1-3B_DR|553579	DNA-1-3B_DR	DNA	DNA	0.51661	491
DNA-1-3B_DR|922186	DNA-1-3B_DR	DNA	DNA	0.1908	721
DNA-1-3B_DR|192011	DNA-1-3B_DR	DNA	DNA	0.13036	690
DNA-1-3B_DR|588796	DNA-1-3B_DR	DNA	DNA	0.28267	110
DNA-1-3B_DR|759078	DNA-1-3B_DR	DNA	DNA	0.3689	142
DNA-1-3B_DR|922128	DNA-1-3B_DR	DNA	DNA	0.20979	371
DNA-1-3B_DR|395009	DNA-1-3B_DR	DNA	DNA	0.18529	708
DNA-1-3B_DR|922203	DNA-1-3B_DR	DNA	DNA	0.21158	668
DNA-1-3B_DR|36759	DNA-1-3B_DR	DNA	DNA	0.1592	174
DNA-1-3B_DR|428696	DNA-1-3B_DR	DNA	DNA	0.19325	748
DNA-1-3B_DR|838702	DNA-1-3B_DR	DNA	DNA	0.17582	712
DNA-1-3B_DR|838677	DNA-1-3B_DR	DNA	DNA	0.19627	514
DNA-1-3B_DR|118980	DNA-1-3B_DR	DNA	DNA	0.13895	739
DNA-1-3B_DR|90724	DNA-1-3B_DR	DNA	DNA	0.18075	553
DNA-1-3B_DR|675546	DNA-1-3B_DR	DNA	DNA	0.16325	697
DNA-1-3B_DR|808008	DNA-1-3B_DR	DNA	DNA	0.1852	348
DNA-1-3B_DR|192069	DNA-1-3B_DR	DNA	DNA	0.17845	673
DNA-1-3B_DR|838668	DNA-1-3B_DR	DNA	DNA	0.11966	218
DNA-1-3B_DR|266389	DNA-1-3B_DR	DNA	DNA	0.13278	241
DNA-1-3B_DR|36744	DNA-1-3B_DR	DNA	DNA	0.1802	239
DNA-1-3B_DR|883755	DNA-1-3B_DR	DNA	DNA	0.24188	624
DNA-1-3B_DR|883760	DNA-1-3B_DR	DNA	DNA	0.25331	434
DNA-1-3B_DR|838675	DNA-1-3B_DR	DNA	DNA	0.21184	293
DNA-1-3B_DR|641189	DNA-1-3B_DR	DNA	DNA	0.25852	150
DNA-1-3B_DR|428723	DNA-1-3B_DR	DNA	DNA	0.09291	435
DNA-1-3B_DR|395002	DNA-1-3B_DR	DNA	DNA	0.35921	354
DNA-1-3B_DR|162343	DNA-1-3B_DR	DNA	DNA	0.49515	431
DNA-1-3B_DR|345545	DNA-1-3B_DR	DNA	DNA	0.12775	452
DNA-1-3B_DR|508263	DNA-1-3B_DR	DNA	DNA	0.06977	326
DNA-1-3B_DR|508295	DNA-1-3B_DR	DNA	DNA	0.05812	375
DNA-1-3B_DR|759080	DNA-1-3B_DR	DNA	DNA	0.23269	248
DNA-1-3B_DR|36769	DNA-1-3B_DR	DNA	DNA	0.20652	628
DNA-1-3B_DR|922159	DNA-1-3B_DR	DNA	DNA	0.11526	257
DNA-1-3B_DR|838731	DNA-1-3B_DR	DNA	DNA	0.16252	677
DNA-1-3B_DR|922184	DNA-1-3B_DR	DNA	DNA	0.16392	348
DNA-1-3B_DR|508285	DNA-1-3B_DR	DNA	DNA	0.19382	534
DNA-1-3B_DR|36756	DNA-1-3B_DR	DNA	DNA	0.1878	535
DNA-1-3B_DR|266422	DNA-1-3B_DR	DNA	DNA	0.2374	587
DNA-1-3B_DR|675529	DNA-1-3B_DR	DNA	DNA	0.24518	690
DNA-1-3B_DR|675539	DNA-1-3B_DR	DNA	DNA	0.03747	503
DNA-1-3B_DR|922217	DNA-1-3B_DR	DNA	DNA	0.00062	155
DNA-1-3B_DR|588860	DNA-1-3B_DR	DNA	DNA	0.21117	668
DNA-1-3B_DR|838670	DNA-1-3B_DR	DNA	DNA	0.1842	564
DNA-1-3B_DR|266360	DNA-1-3B_DR	DNA	DNA	0.1835	378
DNA-1-3B_DR|588845	DNA-1-3B_DR	DNA	DNA	0.21172	279
DNA-1-3B_DR|266352	DNA-1-3B_DR	DNA	DNA	0.18436	704
DNA-1-3B_DR|428734	DNA-1-3B_DR	DNA	DNA	0.19032	700
DNA-1-3B_DR|36784	DNA-1-3B_DR	DNA	DNA	0.17635	332
DNA-1-3B_DR|588837	DNA-1-3B_DR	DNA	DNA	0.00063	440
DNA-1-3B_DR|553580	DNA-1-3B_DR	DNA	DNA	0.00063	355
DNA-1-3B_DR|759086	DNA-1-3B_DR	DNA	DNA	0.1955	645
DNA-1-3B_DR|838723	DNA-1-3B_DR	DNA	DNA	0.24277	698
DNA-1-3B_DR|588847	DNA-1-3B_DR	DNA	DNA	0.17075	602
DNA-1-3B_DR|192070	DNA-1-3B_DR	DNA	DNA	0.18461	172
DNA-1-3B_DR|508290	DNA-1-3B_DR	DNA	DNA	0.11796	413
DNA-1-3B_DR|36793	DNA-1-3B_DR	DNA	DNA	0.15511	624
DNA-1-3B_DR|266429	DNA-1-3B_DR	DNA	DNA	0.11528	280
DNA-1-3B_DR|312415	DNA-1-3B_DR	DNA	DNA	0.16694	579
DNA-1-3B_DR|759035	DNA-1-3B_DR	DNA	DNA	0.13991	561
DNA-1-3B_DR|759073	DNA-1-3B_DR	DNA	DNA	0.26396	575
DNA-1-3B_DR|394999	DNA-1-3B_DR	DNA	DNA	0.16747	663
DNA-1-3B_DR|428667	DNA-1-3B_DR	DNA	DNA	0.22037	631
DNA-1-3B_DR|36757	DNA-1-3B_DR	DNA	DNA	0.15794	264
DNA-1-3B_DR|883752	DNA-1-3B_DR	DNA	DNA	0.22009	442
DNA-1-3B_DR|266363	DNA-1-3B_DR	DNA	DNA	0.12963	263
DNA-1-3B_DR|345596	DNA-1-3B_DR	DNA	DNA	0.12041	480
DNA-1-3B_DR|192050	DNA-1-3B_DR	DNA	DNA	0.19714	699
DNA-1-3B_DR|588833	DNA-1-3B_DR	DNA	DNA	0.18424	652
DNA-1-3B_DR|428720	DNA-1-3B_DR	DNA	DNA	0.16869	513
DNA-1-3B_DR|675512	DNA-1-3B_DR	DNA	DNA	0.14857	689
DNA-1-3B_DR|675509	DNA-1-3B_DR	DNA	DNA	0.22377	730
DNA-1-3B_DR|508311	DNA-1-3B_DR	DNA	DNA	0.21949	605
DNA-1-3B_DR|922207	DNA-1-3B_DR	DNA	DNA	0.1834	378
DNA-1-3B_DR|192051	DNA-1-3B_DR	DNA	DNA	0.17745	607
DNA-1-3B_DR|266395	DNA-1-3B_DR	DNA	DNA	0.14405	316
DNA-1-3B_DR|345605	DNA-1-3B_DR	DNA	DNA	0.20294	151
DNA-1-3B_DR|118957	DNA-1-3B_DR	DNA	DNA	0.16252	702
DNA-1-3B_DR|36768	DNA-1-3B_DR	DNA	DNA	0.24947	254
DNA-1-3B_DR|508268	DNA-1-3B_DR	DNA	DNA	0.18414	397
DNA-1-3B_DR|118938	DNA-1-3B_DR	DNA	DNA	0.25871	613
DNA-1-3B_DR|922209	DNA-1-3B_DR	DNA	DNA	0.1162	669
DNA-1-3B_DR|36742	DNA-1-3B_DR	DNA	DNA	0.14375	228
DNA-1-3B_DR|36765	DNA-1-3B_DR	DNA	DNA	0.21147	265
DNA-1-3B_DR|118942	DNA-1-3B_DR	DNA	DNA	0.00063	550
DNA-1-3B_DR|759065	DNA-1-3B_DR	DNA	DNA	0.00063	104
DNA-1-3B_DR|36785	DNA-1-3B_DR	DNA	DNA	0.13282	291
DNA-1-3B_DR|118931	DNA-1-3B_DR	DNA	DNA	0.20228	674
DNA-1-3B_DR|36802	DNA-1-3B_DR	DNA	DNA	0.19375	687
DNA-1-3B_DR|553575	DNA-1-3B_DR	DNA	DNA	0.14826	777
DNA-1-3B_DR|192062	DNA-1-3B_DR	DNA	DNA	0.16275	637
DNA-1-3B_DR|428737	DNA-1-3B_DR	DNA	DNA	0.16196	290
DNA-1-3B_DR|36752	DNA-1-3B_DR	DNA	DNA	0.19621	654
DNA-1-3B_DR|838686	DNA-1-3B_DR	DNA	DNA	0.16865	610
DNA-1-3B_DR|838719	DNA-1-3B_DR	DNA	DNA	0.21456	686
DNA-1-3B_DR|675501	DNA-1-3B_DR	DNA	DNA	0.13554	481
DNA-1-3B_DR|508265	DNA-1-3B_DR	DNA	DNA	0.14724	504
DNA-1-3B_DR|759022	DNA-1-3B_DR	DNA	DNA	0.21234	577
DNA-1-3B_DR|428722	DNA-1-3B_DR	DNA	DNA	0.16802	652
DNA-1-3B_DR|883763	DNA-1-3B_DR	DNA	DNA	0.02315	502
DNA-1-3B_DR|922173	DNA-1-3B_DR	DNA	DNA	0.00062	181
DNA-1-3B_DR|883762	DNA-1-3B_DR	DNA	DNA	0.16289	579
DNA-1-3B_DR|675517	DNA-1-3B_DR	DNA	DNA	0.13905	140
DNA-1-3B_DR|759021	DNA-1-3B_DR	DNA	DNA	0.15536	660
DNA-1-3B_DR|508278	DNA-1-3B_DR	DNA	DNA	0.13693	111
DNA-1-3B_DR|922137	DNA-1-3B_DR	DNA	DNA	0.12022	389
DNA-1-3B_DR|759091	DNA-1-3B_DR	DNA	DNA	0.00063	192
DNA-1-3B_DR|922142	DNA-1-3B_DR	DNA	DNA	0.03553	166
DNA-1-3B_DR|675494	DNA-1-3B_DR	DNA	DNA	0.05763	265
DNA-1-3B_DR|394997	DNA-1-3B_DR	DNA	DNA	0.27974	631
DNA-1-3B_DR|192028	DNA-1-3B_DR	DNA	DNA	0.18104	500
DNA-1-3B_DR|345564	DNA-1-3B_DR	DNA	DNA	0.16075	687
DNA-1-3B_DR|838714	DNA-1-3B_DR	DNA	DNA	0.27511	236
DNA-1-3B_DR|759053	DNA-1-3B_DR	DNA	DNA	0.19704	402
DNA-1-3B_DR|118926	DNA-1-3B_DR	DNA	DNA	0.12255	176
DNA-1-3B_DR|192084	DNA-1-3B_DR	DNA	DNA	0.15554	300
DNA-1-3B_DR|508282	DNA-1-3B_DR	DNA	DNA	0.21822	657
DNA-1-3B_DR|922202	DNA-1-3B_DR	DNA	DNA	0.12745	535
DNA-1-3B_DR|395000	DNA-1-3B_DR	DNA	DNA	0.25988	248
DNA-1-3B_DR|162350	DNA-1-3B_DR	DNA	DNA	0.13275	321
DNA-1-3B_DR|118933	DNA-1-3B_DR	DNA	DNA	0.1918	720
DNA-1-3B_DR|675522	DNA-1-3B_DR	DNA	DNA	0.25243	661
DNA-1-3B_DR|588844	DNA-1-3B_DR	DNA	DNA	0.1923	382
DNA-1-3B_DR|428733	DNA-1-3B_DR	DNA	DNA	0.10847	208
DNA-1-3B_DR|759032	DNA-1-3B_DR	DNA	DNA	0.22613	678
DNA-1-3B_DR|675503	DNA-1-3B_DR	DNA	DNA	0.1708	679
DNA-1-3B_DR|36743	DNA-1-3B_DR	DNA	DNA	0.04628	101
DNA-1-3B_DR|808001	DNA-1-3B_DR	DNA	DNA	0.00061	124
DNA-1-3B_DR|553573	DNA-1-3B_DR	DNA	DNA	0.13121	195
DNA-1-3B_DR|118968	DNA-1-3B_DR	DNA	DNA	0.17434	722
DNA-1-3B_DR|641179	DNA-1-3B_DR	DNA	DNA	0.50329	259
DNA-1-3B_DR|118955	DNA-1-3B_DR	DNA	DNA	0.21749	659
DNA-1-3B_DR|312414	DNA-1-3B_DR	DNA	DNA	0.1392	215
DNA-1-3B_DR|838692	DNA-1-3B_DR	DNA	DNA	0.16209	290
DNA-1-3B_DR|922192	DNA-1-3B_DR	DNA	DNA	0.25791	351
DNA-1-3B_DR|922187	DNA-1-3B_DR	DNA	DNA	0.29124	429
DNA-1-3B_DR|508257	DNA-1-3B_DR	DNA	DNA	0.20144	333
DNA-1-3B_DR|588861	DNA-1-3B_DR	DNA	DNA	0.1711	168
DNA-1-3B_DR|808003	DNA-1-3B_DR	DNA	DNA	0.20767	231
DNA-1-3B_DR|922211	DNA-1-3B_DR	DNA	DNA	0.0101	338
DNA-1-3B_DR|162344	DNA-1-3B_DR	DNA	DNA	0.16395	207
DNA-1-3B_DR|235176	DNA-1-3B_DR	DNA	DNA	0.35754	163
DNA-1-3B_DR|345578	DNA-1-3B_DR	DNA	DNA	0.28644	238
DNA-1-3B_DR|478342	DNA-1-3B_DR	DNA	DNA	0.18864	278
DNA-1-3B_DR|641186	DNA-1-3B_DR	DNA	DNA	0.21838	360
DNA-1-3B_DR|641174	DNA-1-3B_DR	DNA	DNA	0.33687	483
DNA-1-3B_DR|808011	DNA-1-3B_DR	DNA	DNA	0.26032	490
DNA-1-3B_DR|192045	DNA-1-3B_DR	DNA	DNA	0.35502	495
DNA-1-3B_DR|312421	DNA-1-3B_DR	DNA	DNA	0.09146	332
DNA-1-3B_DR|588854	DNA-1-3B_DR	DNA	DNA	0.19519	176
DNA-1-3B_DR|838716	DNA-1-3B_DR	DNA	DNA	0.13268	135
DNA-1-3B_DR|395008	DNA-1-3B_DR	DNA	DNA	0.17621	219
DNA-1-3B_DR|36799	DNA-1-3B_DR	DNA	DNA	0.35436	136
DNA-1-3B_DR|345606	DNA-1-3B_DR	DNA	DNA	0.10156	136
DNA-1-3B_DR|508301	DNA-1-3B_DR	DNA	DNA	0.52428	191
DNA-1-3B_DR|266348	DNA-1-3B_DR	DNA	DNA	0.5146	345
DNA-1-3B_DR|588839	DNA-1-3B_DR	DNA	DNA	0.23184	283
DNA-1-3B_DR|675508	DNA-1-3B_DR	DNA	DNA	0.15318	308
DNA-1-3B_DR|266412	DNA-1-3B_DR	DNA	DNA	0.05333	248
DNA-1-3B_DR|675507	DNA-1-3B_DR	DNA	DNA	0.02137	420
DNA-1-3B_DR|266381	DNA-1-3B_DR	DNA	DNA	0.04023	211
DNA-1-3B_DR|266378	DNA-1-3B_DR	DNA	DNA	0.08507	288
DNA-1-3B_DR|266380	DNA-1-3B_DR	DNA	DNA	0.02058	288
DNA-1-3B_DR|266382	DNA-1-3B_DR	DNA	DNA	0.00517	284
DNA-1-3B_DR|118972	DNA-1-3B_DR	DNA	DNA	0.20865	128
DNA-1-3B_DR|192064	DNA-1-3B_DR	DNA	DNA	0.07574	421
DNA-1-3B_DR|508328	DNA-1-3B_DR	DNA	DNA	0.44763	128
DNA-1-3B_DR|675575	DNA-1-3B_DR	DNA	DNA	0.13096	276
DNA-1-3B_DR|759012	DNA-1-3B_DR	DNA	DNA	0.15909	327
DNA-1-3B_DR|428724	DNA-1-3B_DR	DNA	DNA	0.29009	721
DNA-1-3B_DR|588811	DNA-1-3B_DR	DNA	DNA	0.11033	165
DNA-1-3B_DR|922185	DNA-1-3B_DR	DNA	DNA	0.22666	271
DNA-1-3B_DR|192014	DNA-1-3B_DR	DNA	DNA	0.04681	433
DNA-1-3B_DR|808010	DNA-1-3B_DR	DNA	DNA	0.03216	151
DNA-1-3B_DR|759090	DNA-1-3B_DR	DNA	DNA	0.32221	120
DNA-1-3B_DR|266426	DNA-1-3B_DR	DNA	DNA	0.17587	659
DNA-1-3B_DR|266425	DNA-1-3B_DR	DNA	DNA	0.24734	148
DNA-1-3B_DR|266428	DNA-1-3B_DR	DNA	DNA	0.00063	310
DNA-1-3B_DR|922138	DNA-1-3B_DR	DNA	DNA	0.6076	211
DNA-1-3B_DR|192092	DNA-1-3B_DR	DNA	DNA	0.16869	379
DNA-1-3B_DR|588795	DNA-1-3B_DR	DNA	DNA	0.1096	193
DNA-1-3B_DR|345591	DNA-1-3B_DR	DNA	DNA	0.14511	160
DNA-1-3B_DR|675541	DNA-1-3B_DR	DNA	DNA	0.16059	179
DNA-1-3B_DR|192089	DNA-1-3B_DR	DNA	DNA	0.27459	554
DNA-1-3B_DR|192091	DNA-1-3B_DR	DNA	DNA	0.05592	116
DNA-1-3B_DR|588828	DNA-1-3B_DR	DNA	DNA	0.13901	233
DNA-1-3B_DR|675495	DNA-1-3B_DR	DNA	DNA	0.15201	567
DNA-1-3B_DR|192031	DNA-1-3B_DR	DNA	DNA	0.27223	456
DNA-1-3B_DR|266404	DNA-1-3B_DR	DNA	DNA	0.14191	178
DNA-1-3B_DR|759049	DNA-1-3B_DR	DNA	DNA	0.02315	245
DNA-1-3B_DR|675498	DNA-1-3B_DR	DNA	DNA	0.13115	171
DNA-1-3B_DR|508287	DNA-1-3B_DR	DNA	DNA	0.26039	263
DNA-1-3B_DR|759083	DNA-1-3B_DR	DNA	DNA	0.13568	197
DNA-1-3B_DR|808005	DNA-1-3B_DR	DNA	DNA	0.0885	354
DNA-1-3B_DR|312427	DNA-1-3B_DR	DNA	DNA	0.14469	226
DNA-1-3B_DR|345593	DNA-1-3B_DR	DNA	DNA	0.25671	339
DNA-1-3B_DR|922141	DNA-1-3B_DR	DNA	DNA	0.15175	147
DNA-1-3B_DR|395014	DNA-1-3B_DR	DNA	DNA	0.35394	343
DNA-1-3B_DR|759018	DNA-1-3B_DR	DNA	DNA	0.16327	136
DNA-1-3B_DR|118909	DNA-1-3B_DR	DNA	DNA	0.14703	103
DNA-1-3B_DR|192018	DNA-1-3B_DR	DNA	DNA	0.1708	141
DNA-1-3B_DR|235182	DNA-1-3B_DR	DNA	DNA	0.20843	444
DNA-1-3B_DR|395004	DNA-1-3B_DR	DNA	DNA	0.34429	399
DNA-1-3B_DR|192039	DNA-1-3B_DR	DNA	DNA	0.34606	146
DNA-1-3B_DR|428699	DNA-1-3B_DR	DNA	DNA	0.0059	171
DNA-1-3B_DR|36729	DNA-1-3B_DR	DNA	DNA	0.24085	325
DNA-1-3B_DR|192020	DNA-1-3B_DR	DNA	DNA	0.14874	600
DNA-1-3B_DR|883753	DNA-1-3B_DR	DNA	DNA	0.20849	397
DNA-1-3B_DR|838728	DNA-1-3B_DR	DNA	DNA	0.18368	239
DNA-1-3B_DR|588852	DNA-1-3B_DR	DNA	DNA	0.18838	213
DNA-1-3B_DR|508274	DNA-1-3B_DR	DNA	DNA	0.5712	531
DNA-1-3B_DR|345574	DNA-1-3B_DR	DNA	DNA	0.16497	753
DNA-1-3B_DR|922221	DNA-1-3B_DR	DNA	DNA	0.11129	286
DNA-1-3B_DR|675518	DNA-1-3B_DR	DNA	DNA	0.21079	668
DNA-1-3B_DR|759052	DNA-1-3B_DR	DNA	DNA	0.19606	668
DNA-1-3B_DR|118940	DNA-1-3B_DR	DNA	DNA	0.15704	275
DNA-1-3B_DR|345597	DNA-1-3B_DR	DNA	DNA	0.13757	530
DNA-1-3B_DR|675489	DNA-1-3B_DR	DNA	DNA	0.19568	643
DNA-1-3B_DR|675519	DNA-1-3B_DR	DNA	DNA	0.16007	750
DNA-1-3B_DR|36781	DNA-1-3B_DR	DNA	DNA	0.17392	616
DNA-1-3B_DR|675571	DNA-1-3B_DR	DNA	DNA	0.15559	495
DNA-1-3B_DR|118949	DNA-1-3B_DR	DNA	DNA	0.08631	305
DNA-1-3B_DR|922181	DNA-1-3B_DR	DNA	DNA	0.15396	352
DNA-1-3B_DR|345572	DNA-1-3B_DR	DNA	DNA	0.12762	338
DNA-1-3B_DR|118907	DNA-1-3B_DR	DNA	DNA	0.16491	428
DNA-1-3B_DR|266415	DNA-1-3B_DR	DNA	DNA	0.21206	526
DNA-1-3B_DR|192021	DNA-1-3B_DR	DNA	DNA	0.11991	266
DNA-1-3B_DR|838701	DNA-1-3B_DR	DNA	DNA	0.16464	711
DNA-1-3B_DR|118962	DNA-1-3B_DR	DNA	DNA	0.1769	702
DNA-1-3B_DR|36730	DNA-1-3B_DR	DNA	DNA	0.23497	399
DNA-1-3B_DR|588866	DNA-1-3B_DR	DNA	DNA	0.31329	414
DNA-1-3B_DR|838724	DNA-1-3B_DR	DNA	DNA	0.15588	133
DNA-1-3B_DR|428726	DNA-1-3B_DR	DNA	DNA	0.11931	601
DNA-1-3B_DR|478344	DNA-1-3B_DR	DNA	DNA	0.20399	317
DNA-1-3B_DR|726196	DNA-1-3B_DR	DNA	DNA	0.0742	293
DNA-1-3B_DR|759044	DNA-1-3B_DR	DNA	DNA	0.0724	162
DNA-1-3B_DR|36746	DNA-1-3B_DR	DNA	DNA	0.14397	670
DNA-1-3B_DR|508264	DNA-1-3B_DR	DNA	DNA	0.20445	199
DNA-1-3B_DR|808012	DNA-1-3B_DR	DNA	DNA	0.18663	500
DNA-1-3B_DR|759024	DNA-1-3B_DR	DNA	DNA	0.1556	212
DNA-1-3B_DR|36789	DNA-1-3B_DR	DNA	DNA	0.15327	812
DNA-1-3B_DR|759081	DNA-1-3B_DR	DNA	DNA	0.01212	112
DNA-1-3B_DR|726192	DNA-1-3B_DR	DNA	DNA	0.18466	582
DNA-1-3B_DR|345570	DNA-1-3B_DR	DNA	DNA	0.18529	606
DNA-1-3B_DR|118958	DNA-1-3B_DR	DNA	DNA	0.20372	586
DNA-1-3B_DR|192081	DNA-1-3B_DR	DNA	DNA	0.15733	470
DNA-1-3B_DR|922166	DNA-1-3B_DR	DNA	DNA	0.20551	162
DNA-1-3B_DR|36804	DNA-1-3B_DR	DNA	DNA	0.16514	437
DNA-1-3B_DR|478341	DNA-1-3B_DR	DNA	DNA	0.23685	262
DNA-1-3B_DR|922223	DNA-1-3B_DR	DNA	DNA	0.07725	104
DNA-1-3B_DR|883764	DNA-1-3B_DR	DNA	DNA	0.08203	278
DNA-1-3B_DR|588804	DNA-1-3B_DR	DNA	DNA	0.01971	509
DNA-1-3B_DR|922224	DNA-1-3B_DR	DNA	DNA	0.00063	103
DNA-1-3B_DR|759008	DNA-1-3B_DR	DNA	DNA	0.10453	100
DNA-1-3B_DR|266397	DNA-1-3B_DR	DNA	DNA	1.21573	173
DNA-1-3B_DR|118960	DNA-1-3B_DR	DNA	DNA	0.05602	104
DNA-1-3B_DR|394998	DNA-1-3B_DR	DNA	DNA	0.36804	144
DNA-1-3B_DR|675492	DNA-1-3B_DR	DNA	DNA	0.0676	166
DNA-1-3B_DR|759003	DNA-1-3B_DR	DNA	DNA	0.13874	101
DNA-1-3B_DR|759026	DNA-1-3B_DR	DNA	DNA	0.21373	131
DNA-1-3B_DR|428701	DNA-1-3B_DR	DNA	DNA	0.17123	700
DNA-1-3B_DR|588830	DNA-1-3B_DR	DNA	DNA	0.17826	592
DNA-1-3B_DR|675556	DNA-1-3B_DR	DNA	DNA	0.09244	219
DNA-1-3B_DR|345584	DNA-1-3B_DR	DNA	DNA	0.17107	266
DNA-1-3B_DR|759071	DNA-1-3B_DR	DNA	DNA	0.15151	683
DNA-1-3B_DR|808002	DNA-1-3B_DR	DNA	DNA	0.1921	413
DNA-1-3B_DR|312419	DNA-1-3B_DR	DNA	DNA	0.23072	495
DNA-1-3B_DR|192079	DNA-1-3B_DR	DNA	DNA	0.14445	510
DNA-1-3B_DR|312426	DNA-1-3B_DR	DNA	DNA	0.00063	294
DNA-1-3B_DR|345608	DNA-1-3B_DR	DNA	DNA	0.00063	164
DNA-1-3B_DR|36733	DNA-1-3B_DR	DNA	DNA	0.23966	224
DNA-1-3B_DR|36771	DNA-1-3B_DR	DNA	DNA	0.14778	641
DNA-1-3B_DR|266376	DNA-1-3B_DR	DNA	DNA	0.22796	567
DNA-1-3B_DR|36736	DNA-1-3B_DR	DNA	DNA	0.15305	668
DNA-1-3B_DR|675549	DNA-1-3B_DR	DNA	DNA	0.19832	595
DNA-1-3B_DR|162349	DNA-1-3B_DR	DNA	DNA	0.18799	391
DNA-1-3B_DR|588867	DNA-1-3B_DR	DNA	DNA	0.13979	723
DNA-1-3B_DR|162347	DNA-1-3B_DR	DNA	DNA	0.0	195
DNA-1-3B_DR|162348	DNA-1-3B_DR	DNA	DNA	0.0	195
DNA-1-3B_DR|838683	DNA-1-3B_DR	DNA	DNA	0.16329	636
DNA-1-3B_DR|588823	DNA-1-3B_DR	DNA	DNA	0.20192	711
DNA-1-3B_DR|675557	DNA-1-3B_DR	DNA	DNA	0.14673	670
DNA-1-3B_DR|118947	DNA-1-3B_DR	DNA	DNA	0.20563	687
DNA-1-3B_DR|118967	DNA-1-3B_DR	DNA	DNA	0.14283	637
DNA-1-3B_DR|588791	DNA-1-3B_DR	DNA	DNA	0.14295	643
DNA-1-3B_DR|118939	DNA-1-3B_DR	DNA	DNA	0.11728	483
DNA-1-3B_DR|675510	DNA-1-3B_DR	DNA	DNA	0.13143	661
DNA-1-3B_DR|428751	DNA-1-3B_DR	DNA	DNA	0.12097	411
DNA-1-3B_DR|345549	DNA-1-3B_DR	DNA	DNA	0.13318	356
DNA-1-3B_DR|192073	DNA-1-3B_DR	DNA	DNA	0.15652	657
DNA-1-3B_DR|36741	DNA-1-3B_DR	DNA	DNA	0.18015	262
DNA-1-3B_DR|345600	DNA-1-3B_DR	DNA	DNA	0.132	708
DNA-1-3B_DR|508302	DNA-1-3B_DR	DNA	DNA	0.13854	566
DNA-1-3B_DR|922163	DNA-1-3B_DR	DNA	DNA	0.24578	323
DNA-1-3B_DR|588848	DNA-1-3B_DR	DNA	DNA	0.13619	717
DNA-1-3B_DR|266385	DNA-1-3B_DR	DNA	DNA	0.18543	252
DNA-1-3B_DR|675488	DNA-1-3B_DR	DNA	DNA	0.16771	710
DNA-1-3B_DR|759014	DNA-1-3B_DR	DNA	DNA	0.17669	704
DNA-1-3B_DR|118964	DNA-1-3B_DR	DNA	DNA	0.16729	425
DNA-1-3B_DR|588834	DNA-1-3B_DR	DNA	DNA	0.29278	758
DNA-1-3B_DR|922195	DNA-1-3B_DR	DNA	DNA	0.16263	540
DNA-1-3B_DR|675514	DNA-1-3B_DR	DNA	DNA	0.14974	664
DNA-1-3B_DR|266371	DNA-1-3B_DR	DNA	DNA	0.16391	575
DNA-1-3B_DR|759046	DNA-1-3B_DR	DNA	DNA	0.18977	642
DNA-1-3B_DR|345573	DNA-1-3B_DR	DNA	DNA	0.19098	664
DNA-1-3B_DR|345588	DNA-1-3B_DR	DNA	DNA	0.18612	657
DNA-1-3B_DR|759061	DNA-1-3B_DR	DNA	DNA	0.15578	611
DNA-1-3B_DR|838726	DNA-1-3B_DR	DNA	DNA	0.17322	668
DNA-1-3B_DR|266413	DNA-1-3B_DR	DNA	DNA	0.21495	456
DNA-1-3B_DR|192046	DNA-1-3B_DR	DNA	DNA	0.17901	727
DNA-1-3B_DR|675528	DNA-1-3B_DR	DNA	DNA	0.14816	679
DNA-1-3B_DR|675497	DNA-1-3B_DR	DNA	DNA	0.11639	715
DNA-1-3B_DR|428740	DNA-1-3B_DR	DNA	DNA	0.16407	262
DNA-1-3B_DR|588821	DNA-1-3B_DR	DNA	DNA	0.11768	721
DNA-1-3B_DR|118923	DNA-1-3B_DR	DNA	DNA	0.10259	471
DNA-1-3B_DR|838698	DNA-1-3B_DR	DNA	DNA	0.10913	718
DNA-1-3B_DR|428695	DNA-1-3B_DR	DNA	DNA	0.12315	730
DNA-1-3B_DR|345598	DNA-1-3B_DR	DNA	DNA	0.01173	496
DNA-1-3B_DR|345599	DNA-1-3B_DR	DNA	DNA	0.03021	714
DNA-1-3B_DR|192071	DNA-1-3B_DR	DNA	DNA	0.10643	496
DNA-1-3B_DR|588818	DNA-1-3B_DR	DNA	DNA	0.17316	669
DNA-1-3B_DR|675516	DNA-1-3B_DR	DNA	DNA	0.16178	695
DNA-1-3B_DR|266408	DNA-1-3B_DR	DNA	DNA	0.19535	695
DNA-1-3B_DR|838708	DNA-1-3B_DR	DNA	DNA	0.12765	509
DNA-1-3B_DR|428706	DNA-1-3B_DR	DNA	DNA	0.24798	516
DNA-1-3B_DR|118917	DNA-1-3B_DR	DNA	DNA	0.15049	667
DNA-1-3B_DR|395011	DNA-1-3B_DR	DNA	DNA	0.10196	221
DNA-1-3B_DR|118935	DNA-1-3B_DR	DNA	DNA	0.06075	294
DNA-1-3B_DR|588810	DNA-1-3B_DR	DNA	DNA	0.03355	183
DNA-1-3B_DR|428735	DNA-1-3B_DR	DNA	DNA	0.07367	371
DNA-1-3B_DR|508237	DNA-1-3B_DR	DNA	DNA	0.12916	393
DNA-1-3B_DR|759010	DNA-1-3B_DR	DNA	DNA	0.13528	712
DNA-1-3B_DR|922212	DNA-1-3B_DR	DNA	DNA	0.11272	662
DNA-1-3B_DR|395012	DNA-1-3B_DR	DNA	DNA	0.1118	261
DNA-1-3B_DR|922174	DNA-1-3B_DR	DNA	DNA	0.26968	434
DNA-1-3B_DR|675535	DNA-1-3B_DR	DNA	DNA	0.09204	135
DNA-1-3B_DR|726191	DNA-1-3B_DR	DNA	DNA	0.12682	355
DNA-1-3B_DR|508294	DNA-1-3B_DR	DNA	DNA	0.1163	684
DNA-1-3B_DR|588862	DNA-1-3B_DR	DNA	DNA	0.10435	678
DNA-1-3B_DR|508256	DNA-1-3B_DR	DNA	DNA	0.12395	699
DNA-1-3B_DR|675483	DNA-1-3B_DR	DNA	DNA	0.11246	699
DNA-1-3B_DR|118948	DNA-1-3B_DR	DNA	DNA	0.11326	729
DNA-1-3B_DR|508300	DNA-1-3B_DR	DNA	DNA	0.09758	713
DNA-1-3B_DR|428707	DNA-1-3B_DR	DNA	DNA	0.16855	730
DNA-1-3B_DR|838690	DNA-1-3B_DR	DNA	DNA	0.13945	641
DNA-1-3B_DR|192025	DNA-1-3B_DR	DNA	DNA	0.10893	706
DNA-1-3B_DR|675568	DNA-1-3B_DR	DNA	DNA	0.14989	702
DNA-1-3B_DR|675567	DNA-1-3B_DR	DNA	DNA	0.12523	625
DNA-1-3B_DR|641185	DNA-1-3B_DR	DNA	DNA	0.15841	471
DNA-1-3B_DR|36806	DNA-1-3B_DR	DNA	DNA	0.0862	421
DNA-1-3B_DR|759005	DNA-1-3B_DR	DNA	DNA	0.09441	666
DNA-1-3B_DR|838656	DNA-1-3B_DR	DNA	DNA	0.10211	731
DNA-1-3B_DR|588858	DNA-1-3B_DR	DNA	DNA	0.10581	733
DNA-1-3B_DR|922214	DNA-1-3B_DR	DNA	DNA	0.13352	650
DNA-1-3B_DR|266423	DNA-1-3B_DR	DNA	DNA	0.13144	653
DNA-1-3B_DR|428671	DNA-1-3B_DR	DNA	DNA	0.11083	728
DNA-1-3B_DR|266414	DNA-1-3B_DR	DNA	DNA	0.13739	715
DNA-1-3B_DR|266407	DNA-1-3B_DR	DNA	DNA	0.15919	357
DNA-1-3B_DR|922213	DNA-1-3B_DR	DNA	DNA	0.12173	508
DNA-1-3B_DR|508258	DNA-1-3B_DR	DNA	DNA	0.16767	572
DNA-1-3B_DR|90725	DNA-1-3B_DR	DNA	DNA	0.13948	596
DNA-1-3B_DR|192080	DNA-1-3B_DR	DNA	DNA	0.11055	591
DNA-1-3B_DR|588813	DNA-1-3B_DR	DNA	DNA	0.15976	696
DNA-1-3B_DR|508276	DNA-1-3B_DR	DNA	DNA	0.12626	397
DNA-1-3B_DR|838689	DNA-1-3B_DR	DNA	DNA	0.09268	705
DNA-1-3B_DR|508224	DNA-1-3B_DR	DNA	DNA	0.11726	478
DNA-1-3B_DR|36761	DNA-1-3B_DR	DNA	DNA	0.15486	201
DNA-1-3B_DR|192047	DNA-1-3B_DR	DNA	DNA	0.1104	329
DNA-1-3B_DR|808014	DNA-1-3B_DR	DNA	DNA	0.19776	473
DNA-1-3B_DR|508271	DNA-1-3B_DR	DNA	DNA	0.13728	724
DNA-1-3B_DR|675554	DNA-1-3B_DR	DNA	DNA	0.12492	737
DNA-1-3B_DR|192041	DNA-1-3B_DR	DNA	DNA	0.14903	711
DNA-1-3B_DR|508318	DNA-1-3B_DR	DNA	DNA	0.09346	653
DNA-1-3B_DR|508277	DNA-1-3B_DR	DNA	DNA	0.17743	608
DNA-1-3B_DR|192077	DNA-1-3B_DR	DNA	DNA	0.15957	718
DNA-1-3B_DR|838659	DNA-1-3B_DR	DNA	DNA	0.16122	621
DNA-1-3B_DR|759042	DNA-1-3B_DR	DNA	DNA	0.10982	635
DNA-1-3B_DR|345563	DNA-1-3B_DR	DNA	DNA	0.20404	667
DNA-1-3B_DR|428711	DNA-1-3B_DR	DNA	DNA	0.16525	629
DNA-1-3B_DR|759001	DNA-1-3B_DR	DNA	DNA	0.12567	669
DNA-1-3B_DR|266417	DNA-1-3B_DR	DNA	DNA	0.11732	665
DNA-1-3B_DR|675573	DNA-1-3B_DR	DNA	DNA	0.1389	649
DNA-1-3B_DR|838727	DNA-1-3B_DR	DNA	DNA	0.14023	738
DNA-1-3B_DR|36777	DNA-1-3B_DR	DNA	DNA	0.09207	636
DNA-1-3B_DR|759050	DNA-1-3B_DR	DNA	DNA	0.15432	540
DNA-1-3B_DR|759045	DNA-1-3B_DR	DNA	DNA	0.1197	490
DNA-1-3B_DR|641187	DNA-1-3B_DR	DNA	DNA	0.08947	447
DNA-1-3B_DR|345577	DNA-1-3B_DR	DNA	DNA	0.17985	717
DNA-1-3B_DR|266402	DNA-1-3B_DR	DNA	DNA	0.09557	675
DNA-1-3B_DR|588793	DNA-1-3B_DR	DNA	DNA	0.12699	663
DNA-1-3B_DR|675515	DNA-1-3B_DR	DNA	DNA	0.13906	624
DNA-1-3B_DR|266346	DNA-1-3B_DR	DNA	DNA	0.10313	727
DNA-1-3B_DR|838736	DNA-1-3B_DR	DNA	DNA	0.07888	385
DNA-1-3B_DR|922132	DNA-1-3B_DR	DNA	DNA	0.10021	349
DNA-1-3B_DR|428687	DNA-1-3B_DR	DNA	DNA	0.12613	701
DNA-1-3B_DR|235179	DNA-1-3B_DR	DNA	DNA	0.08485	671
DNA-1-3B_DR|726198	DNA-1-3B_DR	DNA	DNA	0.16627	405
DNA-1-3B_DR|118973	DNA-1-3B_DR	DNA	DNA	0.10545	673
DNA-1-3B_DR|508252	DNA-1-3B_DR	DNA	DNA	0.11071	634
DNA-1-3B_DR|36727	DNA-1-3B_DR	DNA	DNA	0.00355	746
DNA-1-3B_DR|345616	DNA-1-3B_DR	DNA	DNA	0.00063	746
DNA-1-3B_DR|641183	DNA-1-3B_DR	DNA	DNA	0.12562	527
DNA-1-3B_DR|118971	DNA-1-3B_DR	DNA	DNA	0.09111	698
DNA-1-3B_DR|588812	DNA-1-3B_DR	DNA	DNA	0.09155	188
DNA-1-3B_DR|588831	DNA-1-3B_DR	DNA	DNA	0.08872	639
DNA-1-3B_DR|428669	DNA-1-3B_DR	DNA	DNA	0.06387	677
DNA-1-3B_DR|838740	DNA-1-3B_DR	DNA	DNA	0.09673	711
DNA-1-3B_DR|508245	DNA-1-3B_DR	DNA	DNA	0.07233	730
DNA-1-3B_DR|838666	DNA-1-3B_DR	DNA	DNA	0.04102	698
DNA-1-3B_DR|118914	DNA-1-3B_DR	DNA	DNA	0.11834	750
DNA-1-3B_DR|192090	DNA-1-3B_DR	DNA	DNA	0.14291	661
DNA-1-3B_DR|118941	DNA-1-3B_DR	DNA	DNA	0.06591	638
DNA-1-3B_DR|508262	DNA-1-3B_DR	DNA	DNA	0.04076	731
DNA-1-3B_DR|36801	DNA-1-3B_DR	DNA	DNA	0.05741	593
DNA-1-3B_DR|266344	DNA-1-3B_DR	DNA	DNA	0.07934	716
DNA-1-3B_DR|922201	DNA-1-3B_DR	DNA	DNA	0.05096	168
DNA-1-3B_DR|428746	DNA-1-3B_DR	DNA	DNA	0.05993	232
DNA-1-3B_DR|312418	DNA-1-3B_DR	DNA	DNA	0.98631	264
DNA-1-3B_DR|266432	DNA-1-3B_DR	DNA	DNA	0.05949	233
DNA-1-3B_DR|675499	DNA-1-3B_DR	DNA	DNA	0.01741	368
DNA-1-3B_DR|312422	DNA-1-3B_DR	DNA	DNA	0.6247	170
DNA-1-3B_DR|428745	DNA-1-3B_DR	DNA	DNA	0.0532	751
DNA-1-3B_DR|345611	DNA-1-3B_DR	DNA	DNA	0.07253	695
DNA-1-3B_DR|478347	DNA-1-3B_DR	DNA	DNA	0.0966	342
DNA-1-3B_DR|838693	DNA-1-3B_DR	DNA	DNA	0.03643	188
DNA-1-3B_DR|759084	DNA-1-3B_DR	DNA	DNA	0.07386	734
DNA-1-3B_DR|588783	DNA-1-3B_DR	DNA	DNA	0.06281	752
DNA-1-3B_DR|675484	DNA-1-3B_DR	DNA	DNA	0.09236	714
DNA-1-3B_DR|922208	DNA-1-3B_DR	DNA	DNA	0.08274	730
DNA-1-3B_DR|118983	DNA-1-3B_DR	DNA	DNA	0.08189	735
DNA-1-3B_DR|118922	DNA-1-3B_DR	DNA	DNA	0.04762	704
DNA-1-3B_DR|118918	DNA-1-3B_DR	DNA	DNA	0.05675	709
DNA-1-3B_DR|675558	DNA-1-3B_DR	DNA	DNA	0.04404	707
DNA-1-3B_DR|118932	DNA-1-3B_DR	DNA	DNA	0.06987	754
DNA-1-3B_DR|36754	DNA-1-3B_DR	DNA	DNA	0.04893	752
DNA-1-3B_DR|838676	DNA-1-3B_DR	DNA	DNA	0.03585	665
DNA-1-3B_DR|118969	DNA-1-3B_DR	DNA	DNA	0.06467	668
DNA-1-3B_DR|588786	DNA-1-3B_DR	DNA	DNA	0.06851	749
DNA-1-3B_DR|508327	DNA-1-3B_DR	DNA	DNA	0.07811	731
DNA-1-3B_DR|838737	DNA-1-3B_DR	DNA	DNA	0.07304	724
DNA-1-3B_DR|922199	DNA-1-3B_DR	DNA	DNA	0.06568	688
DNA-1-3B_DR|118905	DNA-1-3B_DR	DNA	DNA	0.07741	710
DNA-1-3B_DR|478336	DNA-1-3B_DR	DNA	DNA	0.06246	421
DNA-1-3B_DR|675570	DNA-1-3B_DR	DNA	DNA	0.07537	726
DNA-1-3B_DR|588809	DNA-1-3B_DR	DNA	DNA	0.08168	711
DNA-1-3B_DR|588799	DNA-1-3B_DR	DNA	DNA	0.06185	678
DNA-1-3B_DR|922206	DNA-1-3B_DR	DNA	DNA	0.04871	730
DNA-1-3B_DR|675493	DNA-1-3B_DR	DNA	DNA	0.07127	710
DNA-1-3B_DR|36745	DNA-1-3B_DR	DNA	DNA	0.03811	474
DNA-1-3B_DR|192024	DNA-1-3B_DR	DNA	DNA	0.07355	748
DNA-1-3B_DR|675560	DNA-1-3B_DR	DNA	DNA	0.0618	708
DNA-1-3B_DR|36796	DNA-1-3B_DR	DNA	DNA	0.06987	779
DNA-1-3B_DR|428684	DNA-1-3B_DR	DNA	DNA	0.06966	688
DNA-1-3B_DR|428665	DNA-1-3B_DR	DNA	DNA	0.07668	713
DNA-1-3B_DR|428666	DNA-1-3B_DR	DNA	DNA	0.06699	691
DNA-1-3B_DR|588784	DNA-1-3B_DR	DNA	DNA	0.06776	722
DNA-1-3B_DR|508242	DNA-1-3B_DR	DNA	DNA	0.07611	750
DNA-1-3B_DR|508266	DNA-1-3B_DR	DNA	DNA	0.07088	743
DNA-1-3B_DR|675559	DNA-1-3B_DR	DNA	DNA	0.05959	767
DNA-1-3B_DR|345569	DNA-1-3B_DR	DNA	DNA	0.09003	698
DNA-1-3B_DR|36807	DNA-1-3B_DR	DNA	DNA	0.08069	701
DNA-1-3B_DR|838739	DNA-1-3B_DR	DNA	DNA	0.06757	699
DNA-1-3B_DR|118902	DNA-1-3B_DR	DNA	DNA	0.07304	695
DNA-1-3B_DR|118982	DNA-1-3B_DR	DNA	DNA	0.09797	765
DNA-1-3B_DR|118906	DNA-1-3B_DR	DNA	DNA	0.08073	861
DNA-1-3B_DR|428668	DNA-1-3B_DR	DNA	DNA	0.04795	793
DNA-1-3B_DR|192013	DNA-1-3B_DR	DNA	DNA	0.0508	689
DNA-1-3B_DR|36808	DNA-1-3B_DR	DNA	DNA	0.06205	759
DNA-1-3B_DR|192078	DNA-1-3B_DR	DNA	DNA	0.1243	154
DNA-1-3B_DR|922152	DNA-1-3B_DR	DNA	DNA	0.03384	761
DNA-1-3B_DR|266359	DNA-1-3B_DR	DNA	DNA	0.04416	727
DNA-1-3B_DR|345555	DNA-1-3B_DR	DNA	DNA	0.05325	768
DNA-1-3B_DR|428717	DNA-1-3B_DR	DNA	DNA	0.02791	721
DNA-1-3B_DR|428690	DNA-1-3B_DR	DNA	DNA	0.0436	760
DNA-1-3B_DR|428705	DNA-1-3B_DR	DNA	DNA	0.05627	642
DNA-1-3B_DR|345615	DNA-1-3B_DR	DNA	DNA	0.03762	762
DNA-1-3B_DR|922193	DNA-1-3B_DR	DNA	DNA	0.08469	875
DNA-1-3B_DR|36813	DNA-1-3B_DR	DNA	DNA	0.09014	413
DNA-1-3B_DR|588870	DNA-1-3B_DR	DNA	DNA	0.05173	751
DNA-1-3B_DR|428748	DNA-1-3B_DR	DNA	DNA	0.03809	734
DNA-1-3B_DR|428749	DNA-1-3B_DR	DNA	DNA	0.04364	758
DNA-1-3B_DR|36763	DNA-1-3B_DR	DNA	DNA	0.04969	525
DNA-1-3B_DR|726201	DNA-1-3B_DR	DNA	DNA	0.03273	609
DNA-1-3B_DR|345567	DNA-1-3B_DR	DNA	DNA	0.0459	751
DNA-1-3B_DR|36758	DNA-1-3B_DR	DNA	DNA	0.05087	722
DNA-1-3B_DR|588803	DNA-1-3B_DR	DNA	DNA	0.04902	732
DNA-1-3B_DR|922155	DNA-1-3B_DR	DNA	DNA	0.03465	705
DNA-1-3B_DR|235185	DNA-1-3B_DR	DNA	DNA	0.03122	446
DNA-1-3B_DR|118928	DNA-1-3B_DR	DNA	DNA	0.07774	268
DNA-1-3B_DR|508310	DNA-1-3B_DR	DNA	DNA	0.0488	751
DNA-1-3B_DR|922158	DNA-1-3B_DR	DNA	DNA	0.03222	705
DNA-1-3B_DR|922182	DNA-1-3B_DR	DNA	DNA	0.0465	708
DNA-1-3B_DR|428680	DNA-1-3B_DR	DNA	DNA	0.05309	706
DNA-1-3B_DR|759051	DNA-1-3B_DR	DNA	DNA	0.03741	724
DNA-1-3B_DR|428697	DNA-1-3B_DR	DNA	DNA	0.03863	716
DNA-1-3B_DR|759085	DNA-1-3B_DR	DNA	DNA	0.02921	730
DNA-1-3B_DR|345562	DNA-1-3B_DR	DNA	DNA	0.02998	747
DNA-1-3B_DR|922205	DNA-1-3B_DR	DNA	DNA	0.03081	603
DNA-1-3B_DR|36792	DNA-1-3B_DR	DNA	DNA	0.03993	761
DNA-1-3B_DR|36779	DNA-1-3B_DR	DNA	DNA	0.0518	752
DNA-1-3B_DR|508250	DNA-1-3B_DR	DNA	DNA	0.0276	715
DNA-1-3B_DR|838688	DNA-1-3B_DR	DNA	DNA	0.03991	699
DNA-1-3B_DR|36776	DNA-1-3B_DR	DNA	DNA	0.05269	699
DNA-1-3B_DR|192083	DNA-1-3B_DR	DNA	DNA	0.0553	731
DNA-1-3B_DR|266372	DNA-1-3B_DR	DNA	DNA	0.04614	663
DNA-1-3B_DR|922161	DNA-1-3B_DR	DNA	DNA	0.03955	723
DNA-1-3B_DR|266384	DNA-1-3B_DR	DNA	DNA	0.04496	758
DNA-1-3B_DR|266355	DNA-1-3B_DR	DNA	DNA	0.04958	723
DNA-1-3B_DR|266370	DNA-1-3B_DR	DNA	DNA	0.03704	762
DNA-1-3B_DR|508232	DNA-1-3B_DR	DNA	DNA	0.02822	761
DNA-1-3B_DR|428692	DNA-1-3B_DR	DNA	DNA	0.04964	738
DNA-1-3B_DR|838669	DNA-1-3B_DR	DNA	DNA	0.05003	660
DNA-1-3B_DR|922149	DNA-1-3B_DR	DNA	DNA	0.04471	730
DNA-1-3B_DR|266345	DNA-1-3B_DR	DNA	DNA	0.03748	622
DNA-1-3B_DR|759075	DNA-1-3B_DR	DNA	DNA	0.04859	697
DNA-1-3B_DR|192093	DNA-1-3B_DR	DNA	DNA	0.04641	687
DNA-1-3B_DR|508313	DNA-1-3B_DR	DNA	DNA	0.04387	743
DNA-1-3B_DR|36798	DNA-1-3B_DR	DNA	DNA	0.03363	708
DNA-1-3B_DR|675569	DNA-1-3B_DR	DNA	DNA	0.05495	739
DNA-1-3B_DR|36770	DNA-1-3B_DR	DNA	DNA	0.05178	719
DNA-1-3B_DR|508239	DNA-1-3B_DR	DNA	DNA	0.05137	662
DNA-1-3B_DR|588829	DNA-1-3B_DR	DNA	DNA	0.03331	746
DNA-1-3B_DR|266358	DNA-1-3B_DR	DNA	DNA	0.04952	723
DNA-1-3B_DR|588824	DNA-1-3B_DR	DNA	DNA	0.08567	727
DNA-1-3B_DR|345561	DNA-1-3B_DR	DNA	DNA	0.05633	188
DNA-1-3B_DR|192059	DNA-1-3B_DR	DNA	DNA	0.0408	676
DNA-1-3B_DR|922139	DNA-1-3B_DR	DNA	DNA	0.03707	723
DNA-1-3B_DR|838733	DNA-1-3B_DR	DNA	DNA	0.05736	591
DNA-1-3B_DR|118911	DNA-1-3B_DR	DNA	DNA	0.05615	753
DNA-1-3B_DR|838682	DNA-1-3B_DR	DNA	DNA	0.03912	762
DNA-1-3B_DR|838684	DNA-1-3B_DR	DNA	DNA	0.02721	735
DNA-1-3B_DR|266374	DNA-1-3B_DR	DNA	DNA	0.08111	100
DNA-1-3B_DR|675550	DNA-1-3B_DR	DNA	DNA	0.05391	692
DNA-1-3B_DR|588835	DNA-1-3B_DR	DNA	DNA	0.02169	388
DNA-1-3B_DR|266418	DNA-1-3B_DR	DNA	DNA	0.0006	246
DNA-1-3B_DR|266419	DNA-1-3B_DR	DNA	DNA	0.02121	246
DNA-1-3B_DR|588817	DNA-1-3B_DR	DNA	DNA	0.07468	606
DNA-1-3B_DR|192027	DNA-1-3B_DR	DNA	DNA	0.03779	762
DNA-1-3B_DR|759074	DNA-1-3B_DR	DNA	DNA	0.06012	727
DNA-1-3B_DR|675481	DNA-1-3B_DR	DNA	DNA	0.05241	722
DNA-1-3B_DR|345580	DNA-1-3B_DR	DNA	DNA	0.06388	731
DNA-1-3B_DR|36734	DNA-1-3B_DR	DNA	DNA	0.07265	690
DNA-1-3B_DR|922188	DNA-1-3B_DR	DNA	DNA	0.04063	775
DNA-1-3B_DR|118929	DNA-1-3B_DR	DNA	DNA	0.03635	760
DNA-1-3B_DR|118930	DNA-1-3B_DR	DNA	DNA	0.05189	728
DNA-1-3B_DR|345603	DNA-1-3B_DR	DNA	DNA	0.04004	729
DNA-1-3B_DR|508316	DNA-1-3B_DR	DNA	DNA	0.05395	723
DNA-1-3B_DR|192010	DNA-1-3B_DR	DNA	DNA	0.11351	118
DNA-1-3B_DR|266356	DNA-1-3B_DR	DNA	DNA	0.03711	752
DNA-1-3B_DR|508314	DNA-1-3B_DR	DNA	DNA	0.05784	773
DNA-1-3B_DR|508246	DNA-1-3B_DR	DNA	DNA	0.05963	637
DNA-1-3B_DR|508319	DNA-1-3B_DR	DNA	DNA	0.06549	796
DNA-1-3B_DR|759070	DNA-1-3B_DR	DNA	DNA	0.0292	525
DNA-1-3B_DR|345542	DNA-1-3B_DR	DNA	DNA	0.05397	634
DNA-1-3B_DR|588825	DNA-1-3B_DR	DNA	DNA	0.05278	699
DNA-1-3B_DR|922130	DNA-1-3B_DR	DNA	DNA	0.0396	762
DNA-1-3B_DR|118986	DNA-1-3B_DR	DNA	DNA	0.04956	703
DNA-1-3B_DR|508240	DNA-1-3B_DR	DNA	DNA	0.05015	745
DNA-1-3B_DR|838663	DNA-1-3B_DR	DNA	DNA	0.04476	751
DNA-1-3B_DR|675487	DNA-1-3B_DR	DNA	DNA	0.04562	762
DNA-1-3B_DR|345558	DNA-1-3B_DR	DNA	DNA	0.04748	718
DNA-1-3B_DR|192035	DNA-1-3B_DR	DNA	DNA	0.04531	691
DNA-1-3B_DR|345612	DNA-1-3B_DR	DNA	DNA	0.07935	584
DNA-1-3B_DR|508226	DNA-1-3B_DR	DNA	DNA	0.04057	722
DNA-1-3B_DR|118908	DNA-1-3B_DR	DNA	DNA	0.03738	716
DNA-1-3B_DR|588787	DNA-1-3B_DR	DNA	DNA	0.05007	686
DNA-1-3B_DR|838664	DNA-1-3B_DR	DNA	DNA	0.06155	686
DNA-1-3B_DR|922127	DNA-1-3B_DR	DNA	DNA	0.04429	722
DNA-1-3B_DR|508225	DNA-1-3B_DR	DNA	DNA	0.04859	735
DNA-1-3B_DR|838660	DNA-1-3B_DR	DNA	DNA	0.04046	660
DNA-1-3B_DR|118956	DNA-1-3B_DR	DNA	DNA	0.07392	111
DNA-1-3B_DR|345560	DNA-1-3B_DR	DNA	DNA	0.01336	696
DNA-1-3B_DR|235177	DNA-1-3B_DR	DNA	DNA	0.00061	573
DNA-1-3B_DR|838725	DNA-1-3B_DR	DNA	DNA	0.02312	112
DNA-1-3B_DR|759039	DNA-1-3B_DR	DNA	DNA	0.04842	730
DNA-1-3B_DR|759040	DNA-1-3B_DR	DNA	DNA	0.03719	726
DNA-1-3B_DR|192044	DNA-1-3B_DR	DNA	DNA	0.0554	676
DNA-1-3B_DR|838661	DNA-1-3B_DR	DNA	DNA	0.03352	693
DNA-1-3B_DR|235184	DNA-1-3B_DR	DNA	DNA	0.05865	357
DNA-1-3B_DR|508247	DNA-1-3B_DR	DNA	DNA	0.057	720
DNA-1-3B_DR|266409	DNA-1-3B_DR	DNA	DNA	0.05103	745
DNA-1-3B_DR|508303	DNA-1-3B_DR	DNA	DNA	0.04532	700
DNA-1-3B_DR|478339	DNA-1-3B_DR	DNA	DNA	0.03563	616
DNA-1-3B_DR|508236	DNA-1-3B_DR	DNA	DNA	0.05776	732
DNA-1-3B_DR|508325	DNA-1-3B_DR	DNA	DNA	0.05337	693
DNA-1-3B_DR|588789	DNA-1-3B_DR	DNA	DNA	0.0784	689
DNA-1-3B_DR|428670	DNA-1-3B_DR	DNA	DNA	0.05004	769
DNA-1-3B_DR|266416	DNA-1-3B_DR	DNA	DNA	0.04277	502
DNA-1-3B_DR|118916	DNA-1-3B_DR	DNA	DNA	0.06152	684
DNA-1-3B_DR|922151	DNA-1-3B_DR	DNA	DNA	0.03896	620
DNA-1-3B_DR|838696	DNA-1-3B_DR	DNA	DNA	0.06021	759
DNA-1-3B_DR|759020	DNA-1-3B_DR	DNA	DNA	0.04611	711
DNA-1-3B_DR|266354	DNA-1-3B_DR	DNA	DNA	0.06748	707
DNA-1-3B_DR|588855	DNA-1-3B_DR	DNA	DNA	0.03722	555
DNA-1-3B_DR|192040	DNA-1-3B_DR	DNA	DNA	0.05296	1132
DNA-1-3B_DR|428682	DNA-1-3B_DR	DNA	DNA	0.0324	680
DNA-1-3B_DR|118959	DNA-1-3B_DR	DNA	DNA	0.10402	681
DNA-1-3B_DR|675534	DNA-1-3B_DR	DNA	DNA	0.03996	407
DNA-1-3B_DR|192085	DNA-1-3B_DR	DNA	DNA	0.06798	585
DNA-1-3B_DR|192034	DNA-1-3B_DR	DNA	DNA	0.03162	391
DNA-1-3B_DR|428683	DNA-1-3B_DR	DNA	DNA	0.03313	737
DNA-1-3B_DR|508227	DNA-1-3B_DR	DNA	DNA	0.04425	921
DNA-1-3B_DR|588788	DNA-1-3B_DR	DNA	DNA	0.06012	691
DNA-1-3B_DR|508230	DNA-1-3B_DR	DNA	DNA	0.03468	761
DNA-1-3B_DR|588865	DNA-1-3B_DR	DNA	DNA	0.0466	725
DNA-1-3B_DR|508317	DNA-1-3B_DR	DNA	DNA	0.05558	688
DNA-1-3B_DR|428750	DNA-1-3B_DR	DNA	DNA	0.0588	741
DNA-1-3B_DR|345607	DNA-1-3B_DR	DNA	DNA	0.03701	744
DNA-1-3B_DR|192022	DNA-1-3B_DR	DNA	DNA	0.04069	738
DNA-1-3B_DR|838657	DNA-1-3B_DR	DNA	DNA	0.10058	179
DNA-1-3B_DR|508321	DNA-1-3B_DR	DNA	DNA	0.04812	750
DNA-1-3B_DR|508322	DNA-1-3B_DR	DNA	DNA	0.04023	761
DNA-1-3B_DR|312425	DNA-1-3B_DR	DNA	DNA	0.05189	584
DNA-1-3B_DR|759019	DNA-1-3B_DR	DNA	DNA	0.07036	748
DNA-1-3B_DR|508324	DNA-1-3B_DR	DNA	DNA	0.05055	764
DNA-1-3B_DR|508326	DNA-1-3B_DR	DNA	DNA	0.05864	762
DNA-1-3B_DR|266353	DNA-1-3B_DR	DNA	DNA	0.04503	693
DNA-1-3B_DR|508228	DNA-1-3B_DR	DNA	DNA	0.04135	742
DNA-1-3B_DR|508233	DNA-1-3B_DR	DNA	DNA	0.04969	763
DNA-1-3B_DR|36762	DNA-1-3B_DR	DNA	DNA	0.08449	634
DNA-1-3B_DR|192017	DNA-1-3B_DR	DNA	DNA	0.08271	630
DNA-1-3B_DR|118904	DNA-1-3B_DR	DNA	DNA	0.07387	699
DNA-1-3B_DR|588857	DNA-1-3B_DR	DNA	DNA	0.09187	672
DNA-1-3B_DR|759079	DNA-1-3B_DR	DNA	DNA	0.06172	688
DNA-1-3B_DR|192042	DNA-1-3B_DR	DNA	DNA	0.07902	738
DNA-1-3B_DR|345556	DNA-1-3B_DR	DNA	DNA	0.08518	735
DNA-1-3B_DR|588851	DNA-1-3B_DR	DNA	DNA	0.12372	744
DNA-1-3B_DR|588864	DNA-1-3B_DR	DNA	DNA	0.04598	126
DNA-1-3B_DR|838712	DNA-1-3B_DR	DNA	DNA	0.13985	702
DNA-1-3B_DR|759062	DNA-1-3B_DR	DNA	DNA	0.08575	157
DNA-1-3B_DR|36735	DNA-1-3B_DR	DNA	DNA	0.07773	573
DNA-1-3B_DR|508229	DNA-1-3B_DR	DNA	DNA	0.05736	118
DNA-1-3B_DR|726197	DNA-1-3B_DR	DNA	DNA	0.04124	456
DNA-1-3B_DR|345610	DNA-1-3B_DR	DNA	DNA	0.19183	521
DNA-1-3B_DR|345613	DNA-1-3B_DR	DNA	DNA	0.06125	113
DNA-1-3B_DR|428673	DNA-1-3B_DR	DNA	DNA	0.08711	439
DNA-1-3B_DR|312428	DNA-1-3B_DR	DNA	DNA	0.12398	478
DNA-1-3B_DR|118919	DNA-1-3B_DR	DNA	DNA	0.0429	127
DNA-1-3B_DR|553574	DNA-1-3B_DR	DNA	DNA	0.3735	152
DNA-1-3B_DR|922218	DNA-1-3B_DR	DNA	DNA	0.08973	707
DNA-1-3B_DR|508260	DNA-1-3B_DR	DNA	DNA	0.04733	403
DNA-1-3B_DR|838720	DNA-1-3B_DR	DNA	DNA	0.07565	698
DNA-1-3B_DR|675525	DNA-1-3B_DR	DNA	DNA	0.14159	153
DNA-1-3B_DR|118977	DNA-1-3B_DR	DNA	DNA	0.0541	736
DNA-1-3B_DR|508315	DNA-1-3B_DR	DNA	DNA	0.06999	689
DNA-1-3B_DR|675561	DNA-1-3B_DR	DNA	DNA	0.04667	763
DNA-1-3B_DR|675477	DNA-1-3B_DR	DNA	DNA	0.05485	144
DNA-1-3B_DR|675564	DNA-1-3B_DR	DNA	DNA	0.05366	237
DNA-1-3B_DR|345617	DNA-1-3B_DR	DNA	DNA	0.04193	184
DNA-1-3B_DR|883756	DNA-1-3B_DR	DNA	DNA	0.07403	419
DNA-1-3B_DR|428675	DNA-1-3B_DR	DNA	DNA	0.05954	679
DNA-1-3B_DR|588832	DNA-1-3B_DR	DNA	DNA	0.06559	307
DNA-1-3B_DR|508238	DNA-1-3B_DR	DNA	DNA	0.08944	639
DNA-1-3B_DR|759043	DNA-1-3B_DR	DNA	DNA	0.1562	644
DNA-1-3B_DR|266351	DNA-1-3B_DR	DNA	DNA	0.08956	674
DNA-1-3B_DR|508234	DNA-1-3B_DR	DNA	DNA	0.10327	751
DNA-1-3B_DR|36732	DNA-1-3B_DR	DNA	DNA	0.10645	731
DNA-1-3B_DR|588820	DNA-1-3B_DR	DNA	DNA	0.08756	729
DNA-1-3B_DR|36797	DNA-1-3B_DR	DNA	DNA	0.00063	144
DNA-1-3B_DR|675502	DNA-1-3B_DR	DNA	DNA	0.06227	546
DNA-1-3B_DR|759041	DNA-1-3B_DR	DNA	DNA	0.15787	666
DNA-1-3B_DR|118985	DNA-1-3B_DR	DNA	DNA	0.09701	693
DNA-1-3B_DR|922135	DNA-1-3B_DR	DNA	DNA	0.12352	637
DNA-1-3B_DR|922210	DNA-1-3B_DR	DNA	DNA	0.16149	207
DNA-1-3B_DR|508329	DNA-1-3B_DR	DNA	DNA	0.07149	903
DNA-1-3B_DR|508259	DNA-1-3B_DR	DNA	DNA	0.06955	165
DNA-1-3B_DR|428744	DNA-1-3B_DR	DNA	DNA	0.15386	736
DNA-1-3B_DR|478338	DNA-1-3B_DR	DNA	DNA	0.14513	249
DNA-1-3B_DR|641182	DNA-1-3B_DR	DNA	DNA	0.177	623
DNA-1-3B_DR|428677	DNA-1-3B_DR	DNA	DNA	0.26767	108
DNA-1-3B_DR|118978	DNA-1-3B_DR	DNA	DNA	0.08172	716
DNA-1-3B_DR|922131	DNA-1-3B_DR	DNA	DNA	0.13518	287
DNA-1-3B_DR|345585	DNA-1-3B_DR	DNA	DNA	0.09057	663
DNA-1-3B_DR|922178	DNA-1-3B_DR	DNA	DNA	0.11109	705
DNA-1-3B_DR|922150	DNA-1-3B_DR	DNA	DNA	0.1104	625
DNA-1-3B_DR|922156	DNA-1-3B_DR	DNA	DNA	0.05597	708
DNA-1-3B_DR|36783	DNA-1-3B_DR	DNA	DNA	0.12398	659
DNA-1-3B_DR|428681	DNA-1-3B_DR	DNA	DNA	0.08203	749
DNA-1-3B_DR|118903	DNA-1-3B_DR	DNA	DNA	0.0809	626
DNA-1-3B_DR|118944	DNA-1-3B_DR	DNA	DNA	0.06346	286
DNA-1-3B_DR|675562	DNA-1-3B_DR	DNA	DNA	0.07948	705
DNA-1-3B_DR|123	DNA-1-3B_DR	DNA	DNA	0.04027	168
DNA-1-3B_DR|266433	DNA-1-3B_DR	DNA	DNA	0.10992	713
DNA-1-3B_DR|266431	DNA-1-3B_DR	DNA	DNA	0.0747	685
DNA-1-3B_DR|838658	DNA-1-3B_DR	DNA	DNA	0.09747	644
DNA-1-3B_DR|838685	DNA-1-3B_DR	DNA	DNA	0.08974	712
DNA-1-3B_DR|508307	DNA-1-3B_DR	DNA	DNA	0.09339	323
DNA-1-3B_DR|922153	DNA-1-3B_DR	DNA	DNA	0.13455	676
DNA-1-3B_DR|588853	DNA-1-3B_DR	DNA	DNA	0.12605	707
DNA-1-3B_DR|922144	DNA-1-3B_DR	DNA	DNA	0.13044	671
DNA-1-3B_DR|759089	DNA-1-3B_DR	DNA	DNA	0.09364	695
DNA-1-3B_DR|922143	DNA-1-3B_DR	DNA	DNA	0.07482	680
DNA-1-3B_DR|345576	DNA-1-3B_DR	DNA	DNA	0.1048	698
DNA-1-3B_DR|553572	DNA-1-3B_DR	DNA	DNA	0.04013	408
DNA-1-3B_DR|508323	DNA-1-3B_DR	DNA	DNA	0.113	724
DNA-1-3B_DR|192038	DNA-1-3B_DR	DNA	DNA	0.13674	216
DNA-1-3B_DR|36812	DNA-1-3B_DR	DNA	DNA	0.13513	142
DNA-1-3B_DR|759060	DNA-1-3B_DR	DNA	DNA	0.27828	262
DNA-1-3B_DR|266349	DNA-1-3B_DR	DNA	DNA	0.13012	734
DNA-1-3B_DR|90713	DNA-1-3B_DR	DNA	DNA	0.13516	359
DNA-1-3B_DR|345552	DNA-1-3B_DR	DNA	DNA	0.08907	731
DNA-1-3B_DR|428708	DNA-1-3B_DR	DNA	DNA	0.13979	215
DNA-1-3B_DR|192082	DNA-1-3B_DR	DNA	DNA	0.12129	619
DNA-1-3B_DR|235183	DNA-1-3B_DR	DNA	DNA	0.11802	366
DNA-1-3B_DR|922175	DNA-1-3B_DR	DNA	DNA	0.13445	720
DNA-1-3B_DR|508288	DNA-1-3B_DR	DNA	DNA	0.16286	666
DNA-1-3B_DR|922176	DNA-1-3B_DR	DNA	DNA	0.15433	689
DNA-1-3B_DR|588797	DNA-1-3B_DR	DNA	DNA	0.1551	181
DNA-1-3B_DR|922222	DNA-1-3B_DR	DNA	DNA	0.04346	103
DNA-1-3B_DR|428676	DNA-1-3B_DR	DNA	DNA	0.08398	174
DNA-1-3B_DR|508254	DNA-1-3B_DR	DNA	DNA	0.08568	711
DNA-1-3B_DR|345553	DNA-1-3B_DR	DNA	DNA	0.13635	720
DNA-1-3B_DR|675480	DNA-1-3B_DR	DNA	DNA	0.13927	397
DNA-1-3B_DR|588806	DNA-1-3B_DR	DNA	DNA	0.07863	514
DNA-1-3B_DR|508269	DNA-1-3B_DR	DNA	DNA	0.16511	627
DNA-1-3B_DR|641180	DNA-1-3B_DR	DNA	DNA	0.16236	494
DNA-1-3B_DR|675486	DNA-1-3B_DR	DNA	DNA	0.16813	712
DNA-1-3B_DR|922197	DNA-1-3B_DR	DNA	DNA	0.01155	510
DNA-1-3B_DR|922198	DNA-1-3B_DR	DNA	DNA	0.00062	510
DNA-1-3B_DR|838730	DNA-1-3B_DR	DNA	DNA	0.15192	666
DNA-1-3B_DR|312423	DNA-1-3B_DR	DNA	DNA	0.15531	598
DNA-1-3B_DR|508267	DNA-1-3B_DR	DNA	DNA	0.17107	160
DNA-1-3B_DR|192029	DNA-1-3B_DR	DNA	DNA	0.08571	369
DNA-1-3B_DR|118921	DNA-1-3B_DR	DNA	DNA	0.13369	743
DNA-1-3B_DR|478337	DNA-1-3B_DR	DNA	DNA	0.11564	571
DNA-1-3B_DR|588846	DNA-1-3B_DR	DNA	DNA	0.11711	657
DNA-1-3B_DR|922160	DNA-1-3B_DR	DNA	DNA	0.18526	728
DNA-1-3B_DR|641184	DNA-1-3B_DR	DNA	DNA	0.16323	419
DNA-1-3B_DR|759016	DNA-1-3B_DR	DNA	DNA	0.14735	685
DNA-1-3B_DR|118953	DNA-1-3B_DR	DNA	DNA	0.25029	328
DNA-1-3B_DR|838667	DNA-1-3B_DR	DNA	DNA	0.1335	429
DNA-1-3B_DR|508304	DNA-1-3B_DR	DNA	DNA	0.15288	691
DNA-1-3B_DR|883757	DNA-1-3B_DR	DNA	DNA	0.16986	678
DNA-1-3B_DR|345579	DNA-1-3B_DR	DNA	DNA	0.21299	708
DNA-1-3B_DR|118970	DNA-1-3B_DR	DNA	DNA	0.07103	394
DNA-1-3B_DR|266396	DNA-1-3B_DR	DNA	DNA	0.09228	290
DNA-1-3B_DR|345565	DNA-1-3B_DR	DNA	DNA	0.16715	679
DNA-1-3B_DR|36755	DNA-1-3B_DR	DNA	DNA	0.17438	755
DNA-1-3B_DR|508248	DNA-1-3B_DR	DNA	DNA	0.1404	634
DNA-1-3B_DR|345581	DNA-1-3B_DR	DNA	DNA	0.15871	257
DNA-1-3B_DR|428730	DNA-1-3B_DR	DNA	DNA	0.14507	397
DNA-1-3B_DR|759034	DNA-1-3B_DR	DNA	DNA	0.20695	728
DNA-1-3B_DR|118925	DNA-1-3B_DR	DNA	DNA	0.15019	738
DNA-1-3B_DR|508275	DNA-1-3B_DR	DNA	DNA	0.20893	674
DNA-1-3B_DR|508284	DNA-1-3B_DR	DNA	DNA	0.17871	652
DNA-1-3B_DR|118945	DNA-1-3B_DR	DNA	DNA	0.18174	299
DNA-1-3B_DR|838709	DNA-1-3B_DR	DNA	DNA	0.16974	690
DNA-1-3B_DR|235180	DNA-1-3B_DR	DNA	DNA	0.19883	266
DNA-1-3B_DR|675491	DNA-1-3B_DR	DNA	DNA	0.22515	689
DNA-1-3B_DR|36810	DNA-1-3B_DR	DNA	DNA	0.13464	353
DNA-1-3B_DR|641181	DNA-1-3B_DR	DNA	DNA	0.45938	390
DNA-1-3B_DR|266361	DNA-1-3B_DR	DNA	DNA	0.15234	745
DNA-1-3B_DR|759009	DNA-1-3B_DR	DNA	DNA	0.17248	728
DNA-1-3B_DR|759092	DNA-1-3B_DR	DNA	DNA	0.18643	704
DNA-1-3B_DR|588807	DNA-1-3B_DR	DNA	DNA	0.18797	668
DNA-1-3B_DR|641175	DNA-1-3B_DR	DNA	DNA	0.21618	511
DNA-1-3B_DR|675555	DNA-1-3B_DR	DNA	DNA	0.16076	735
DNA-1-3B_DR|641176	DNA-1-3B_DR	DNA	DNA	0.15052	598
DNA-1-3B_DR|588781	DNA-1-3B_DR	DNA	DNA	0.1628	517
DNA-1-3B_DR|675566	DNA-1-3B_DR	DNA	DNA	0.13465	508
DNA-1-3B_DR|922148	DNA-1-3B_DR	DNA	DNA	0.15189	685
DNA-1-3B_DR|508280	DNA-1-3B_DR	DNA	DNA	0.15869	689
DNA-1-3B_DR|118951	DNA-1-3B_DR	DNA	DNA	0.20147	590
DNA-1-3B_DR|266394	DNA-1-3B_DR	DNA	DNA	0.18384	313
DNA-1-3B_DR|588826	DNA-1-3B_DR	DNA	DNA	0.19126	529
DNA-1-3B_DR|838703	DNA-1-3B_DR	DNA	DNA	0.24412	577
DNA-1-3B_DR|508244	DNA-1-3B_DR	DNA	DNA	0.16751	574
DNA-1-3B_DR|508253	DNA-1-3B_DR	DNA	DNA	0.16281	706
DNA-1-3B_DR|922133	DNA-1-3B_DR	DNA	DNA	0.1097	530
DNA-1-3B_DR|428743	DNA-1-3B_DR	DNA	DNA	0.21571	724
DNA-1-3B_DR|675520	DNA-1-3B_DR	DNA	DNA	0.19953	464
DNA-1-3B_DR|675553	DNA-1-3B_DR	DNA	DNA	0.16147	445
DNA-1-3B_DR|36800	DNA-1-3B_DR	DNA	DNA	0.18719	634
DNA-1-3B_DR|508270	DNA-1-3B_DR	DNA	DNA	0.16343	279
DNA-1-3B_DR|675490	DNA-1-3B_DR	DNA	DNA	0.14025	667
DNA-1-3B_DR|118976	DNA-1-3B_DR	DNA	DNA	0.21032	580
DNA-1-3B_DR|266403	DNA-1-3B_DR	DNA	DNA	0.14805	724
DNA-1-3B_DR|508251	DNA-1-3B_DR	DNA	DNA	0.17832	351
DNA-1-3B_DR|266420	DNA-1-3B_DR	DNA	DNA	0.10236	565
DNA-1-3B_DR|428747	DNA-1-3B_DR	DNA	DNA	0.29021	338
DNA-1-3B_DR|428736	DNA-1-3B_DR	DNA	DNA	0.10161	352
DNA-1-3B_DR|192087	DNA-1-3B_DR	DNA	DNA	0.01611	696
DNA-1-3B_DR|192088	DNA-1-3B_DR	DNA	DNA	0.02202	694
DNA-1-3B_DR|588819	DNA-1-3B_DR	DNA	DNA	0.21946	654
DNA-1-3B_DR|838742	DNA-1-3B_DR	DNA	DNA	0.17685	706
DNA-1-3B_DR|118975	DNA-1-3B_DR	DNA	DNA	0.20018	596
DNA-1-3B_DR|428702	DNA-1-3B_DR	DNA	DNA	0.16589	740
DNA-1-3B_DR|838735	DNA-1-3B_DR	DNA	DNA	0.13923	726
DNA-1-3B_DR|266368	DNA-1-3B_DR	DNA	DNA	0.15755	709
DNA-1-3B_DR|726195	DNA-1-3B_DR	DNA	DNA	0.22973	303
DNA-1-3B_DR|428709	DNA-1-3B_DR	DNA	DNA	0.17642	579
DNA-1-3B_DR|675547	DNA-1-3B_DR	DNA	DNA	0.18809	714
DNA-1-3B_DR|588849	DNA-1-3B_DR	DNA	DNA	0.17032	666
DNA-1-3B_DR|759031	DNA-1-3B_DR	DNA	DNA	0.17596	494
DNA-1-3B_DR|345609	DNA-1-3B_DR	DNA	DNA	0.1732	267
DNA-1-3B_DR|759067	DNA-1-3B_DR	DNA	DNA	0.11548	640
DNA-1-3B_DR|922191	DNA-1-3B_DR	DNA	DNA	0.23899	599
DNA-1-3B_DR|428703	DNA-1-3B_DR	DNA	DNA	0.20341	374
DNA-1-3B_DR|838699	DNA-1-3B_DR	DNA	DNA	0.15372	589
DNA-1-3B_DR|922145	DNA-1-3B_DR	DNA	DNA	0.162	645
DNA-1-3B_DR|118934	DNA-1-3B_DR	DNA	DNA	0.16375	697
DNA-1-3B_DR|675545	DNA-1-3B_DR	DNA	DNA	0.17662	549
DNA-1-3B_DR|428686	DNA-1-3B_DR	DNA	DNA	0.1424	741
DNA-1-3B_DR|118913	DNA-1-3B_DR	DNA	DNA	0.12244	183
DNA-1-3B_DR|759037	DNA-1-3B_DR	DNA	DNA	0.15899	681
DNA-1-3B_DR|675552	DNA-1-3B_DR	DNA	DNA	0.20038	638
DNA-1-3B_DR|759013	DNA-1-3B_DR	DNA	DNA	0.14388	333
DNA-1-3B_DR|922215	DNA-1-3B_DR	DNA	DNA	0.13973	737
DNA-1-3B_DR|118943	DNA-1-3B_DR	DNA	DNA	0.18685	671
DNA-1-3B_DR|36737	DNA-1-3B_DR	DNA	DNA	0.14893	499
DNA-1-3B_DR|588827	DNA-1-3B_DR	DNA	DNA	0.15366	295
DNA-1-3B_DR|922168	DNA-1-3B_DR	DNA	DNA	0.10768	164
DNA-1-3B_DR|128	DNA-1-3B_DR	DNA	DNA	0.08461	476
DNA-1-3B_DR|36764	DNA-1-3B_DR	DNA	DNA	0.17345	480
DNA-1-3B_DR|192023	DNA-1-3B_DR	DNA	DNA	0.1505	727
DNA-1-3B_DR|922180	DNA-1-3B_DR	DNA	DNA	0.20117	751
DNA-1-3B_DR|36778	DNA-1-3B_DR	DNA	DNA	0.22735	269
DNA-1-3B_DR|345614	DNA-1-3B_DR	DNA	DNA	0.12125	666
DNA-1-3B_DR|118974	DNA-1-3B_DR	DNA	DNA	0.24494	487
DNA-1-3B_DR|345566	DNA-1-3B_DR	DNA	DNA	0.15313	685
DNA-1-3B_DR|675523	DNA-1-3B_DR	DNA	DNA	0.13138	649
DNA-1-3B_DR|553569	DNA-1-3B_DR	DNA	DNA	0.10578	273
DNA-1-3B_DR|36767	DNA-1-3B_DR	DNA	DNA	0.18199	639
DNA-1-3B_DR|922126	DNA-1-3B_DR	DNA	DNA	0.18424	104
DNA-1-3B_DR|36731	DNA-1-3B_DR	DNA	DNA	0.14936	311
DNA-1-3B_DR|118950	DNA-1-3B_DR	DNA	DNA	0.16993	703
DNA-1-3B_DR|266398	DNA-1-3B_DR	DNA	DNA	0.16584	659
DNA-1-3B_DR|588816	DNA-1-3B_DR	DNA	DNA	0.16382	305
DNA-1-3B_DR|428742	DNA-1-3B_DR	DNA	DNA	0.17729	716
DNA-1-3B_DR|838695	DNA-1-3B_DR	DNA	DNA	0.15462	704
DNA-1-3B_DR|192048	DNA-1-3B_DR	DNA	DNA	0.15397	654
DNA-1-3B_DR|838671	DNA-1-3B_DR	DNA	DNA	0.1685	711
DNA-1-3B_DR|838679	DNA-1-3B_DR	DNA	DNA	0.12992	260
DNA-1-3B_DR|759076	DNA-1-3B_DR	DNA	DNA	0.19382	205
DNA-1-3B_DR|508296	DNA-1-3B_DR	DNA	DNA	0.0613	523
DNA-1-3B_DR|428741	DNA-1-3B_DR	DNA	DNA	0.1511	763
DNA-1-3B_DR|118936	DNA-1-3B_DR	DNA	DNA	0.17216	663
DNA-1-3B_DR|508306	DNA-1-3B_DR	DNA	DNA	0.17925	663
DNA-1-3B_DR|508279	DNA-1-3B_DR	DNA	DNA	0.19712	687
DNA-1-3B_DR|428672	DNA-1-3B_DR	DNA	DNA	0.17184	270
DNA-1-3B_DR|508231	DNA-1-3B_DR	DNA	DNA	0.13418	691
DNA-1-3B_DR|508261	DNA-1-3B_DR	DNA	DNA	0.22349	737
DNA-1-3B_DR|428727	DNA-1-3B_DR	DNA	DNA	0.17521	697
DNA-1-3B_DR|508272	DNA-1-3B_DR	DNA	DNA	0.19757	774
DNA-1-3B_DR|36811	DNA-1-3B_DR	DNA	DNA	0.21357	337
DNA-1-3B_DR|36791	DNA-1-3B_DR	DNA	DNA	0.12345	231
DNA-1-3B_DR|192066	DNA-1-3B_DR	DNA	DNA	0.1211	453
DNA-1-3B_DR|192086	DNA-1-3B_DR	DNA	DNA	0.13239	631
DNA-1-3B_DR|312420	DNA-1-3B_DR	DNA	DNA	0.16341	582
DNA-1-3B_DR|36748	DNA-1-3B_DR	DNA	DNA	0.16537	790
DNA-1-3B_DR|922204	DNA-1-3B_DR	DNA	DNA	0.14807	175
DNA-1-3B_DR|759007	DNA-1-3B_DR	DNA	DNA	0.18109	177
DNA-1-3B_DR|428731	DNA-1-3B_DR	DNA	DNA	0.15923	579
DNA-1-3B_DR|124	DNA-1-3B_DR	DNA	DNA	0.19066	421
DNA-1-3B_DR|838706	DNA-1-3B_DR	DNA	DNA	0.16473	509
DNA-1-3B_DR|759036	DNA-1-3B_DR	DNA	DNA	0.21563	634
DNA-1-3B_DR|922196	DNA-1-3B_DR	DNA	DNA	0.15748	313
DNA-1-3B_DR|478343	DNA-1-3B_DR	DNA	DNA	0.1346	543
DNA-1-3B_DR|675504	DNA-1-3B_DR	DNA	DNA	0.21935	633
DNA-1-3B_DR|235190	DNA-1-3B_DR	DNA	DNA	0.10575	358
DNA-1-3B_DR|759068	DNA-1-3B_DR	DNA	DNA	0.11326	445
DNA-1-3B_DR|759027	DNA-1-3B_DR	DNA	DNA	0.18824	365
DNA-1-3B_DR|36803	DNA-1-3B_DR	DNA	DNA	0.12612	746
DNA-1-3B_DR|675531	DNA-1-3B_DR	DNA	DNA	0.22511	377
DNA-1-3B_DR|266362	DNA-1-3B_DR	DNA	DNA	0.18671	282
DNA-1-3B_DR|922177	DNA-1-3B_DR	DNA	DNA	0.13114	389
DNA-1-3B_DR|266392	DNA-1-3B_DR	DNA	DNA	0.18258	751
DNA-1-3B_DR|345586	DNA-1-3B_DR	DNA	DNA	0.1294	738
DNA-1-3B_DR|588850	DNA-1-3B_DR	DNA	DNA	0.16965	357
DNA-1-3B_DR|922194	DNA-1-3B_DR	DNA	DNA	0.28612	252
DNA-1-3B_DR|428712	DNA-1-3B_DR	DNA	DNA	0.15143	434
DNA-1-3B_DR|675538	DNA-1-3B_DR	DNA	DNA	0.24406	650
DNA-1-3B_DR|588856	DNA-1-3B_DR	DNA	DNA	0.1454	283
DNA-1-3B_DR|759063	DNA-1-3B_DR	DNA	DNA	0.12452	136
DNA-1-3B_DR|759054	DNA-1-3B_DR	DNA	DNA	0.0991	295
DNA-1-3B_DR|759056	DNA-1-3B_DR	DNA	DNA	0.11553	263
DNA-1-3B_DR|726199	DNA-1-3B_DR	DNA	DNA	0.2276	497
DNA-1-3B_DR|36747	DNA-1-3B_DR	DNA	DNA	0.05553	102
DNA-1-3B_DR|759069	DNA-1-3B_DR	DNA	DNA	0.03648	132
DNA-1-3B_DR|838711	DNA-1-3B_DR	DNA	DNA	0.40354	171
DNA-1-3B_DR|118912	DNA-1-3B_DR	DNA	DNA	0.07086	112
DNA-1-3B_DR|838738	DNA-1-3B_DR	DNA	DNA	0.1841	132
DNA-1-3B_DR|922183	DNA-1-3B_DR	DNA	DNA	0.25595	458
DNA-1-3B_DR|759064	DNA-1-3B_DR	DNA	DNA	0.01982	526
DNA-1-3B_DR|808009	DNA-1-3B_DR	DNA	DNA	0.00063	410
DNA-1-3B_DR|838707	DNA-1-3B_DR	DNA	DNA	0.00063	195
DNA-1-3B_DR|428678	DNA-1-3B_DR	DNA	DNA	0.06488	180
DNA-1-3B_DR|838687	DNA-1-3B_DR	DNA	DNA	0.26273	706
DNA-1-3B_DR|266369	DNA-1-3B_DR	DNA	DNA	0.13704	658
DNA-1-3B_DR|838710	DNA-1-3B_DR	DNA	DNA	0.22731	663
DNA-1-3B_DR|266410	DNA-1-3B_DR	DNA	DNA	0.19933	723
DNA-1-3B_DR|192053	DNA-1-3B_DR	DNA	DNA	0.1495	634
DNA-1-3B_DR|675548	DNA-1-3B_DR	DNA	DNA	0.14533	690
DNA-1-3B_DR|428718	DNA-1-3B_DR	DNA	DNA	0.1935	723
DNA-1-3B_DR|428688	DNA-1-3B_DR	DNA	DNA	0.21187	728
DNA-1-3B_DR|759058	DNA-1-3B_DR	DNA	DNA	0.19698	652
DNA-1-3B_DR|118927	DNA-1-3B_DR	DNA	DNA	0.17511	252
DNA-1-3B_DR|553581	DNA-1-3B_DR	DNA	DNA	0.12717	391
DNA-1-3B_DR|588822	DNA-1-3B_DR	DNA	DNA	0.15933	183
DNA-1-3B_DR|428739	DNA-1-3B_DR	DNA	DNA	0.14624	161
DNA-1-3B_DR|838694	DNA-1-3B_DR	DNA	DNA	0.17965	234
DNA-1-3B_DR|235187	DNA-1-3B_DR	DNA	DNA	0.18404	414
DNA-1-3B_DR|675526	DNA-1-3B_DR	DNA	DNA	0.16814	161
DNA-1-3B_DR|266367	DNA-1-3B_DR	DNA	DNA	0.13003	162
DNA-1-3B_DR|508249	DNA-1-3B_DR	DNA	DNA	0.22892	689
DNA-1-3B_DR|675524	DNA-1-3B_DR	DNA	DNA	0.07212	101
DNA-1-3B_DR|675536	DNA-1-3B_DR	DNA	DNA	0.2408	273
DNA-1-3B_DR|838672	DNA-1-3B_DR	DNA	DNA	0.21997	731
DNA-1-3B_DR|428698	DNA-1-3B_DR	DNA	DNA	0.18685	582
DNA-1-3B_DR|508286	DNA-1-3B_DR	DNA	DNA	0.18238	281
DNA-1-3B_DR|192012	DNA-1-3B_DR	DNA	DNA	0.13696	199
DNA-1-3B_DR|192074	DNA-1-3B_DR	DNA	DNA	0.00573	447
DNA-1-3B_DR|345550	DNA-1-3B_DR	DNA	DNA	0.14136	424
DNA-1-3B_DR|922147	DNA-1-3B_DR	DNA	DNA	0.01723	108
DNA-1-3B_DR|126	DNA-1-3B_DR	DNA	DNA	0.24688	545
DNA-1-3B_DR|235188	DNA-1-3B_DR	DNA	DNA	0.24308	514
DNA-1-3B_DR|192036	DNA-1-3B_DR	DNA	DNA	0.22945	568
DNA-1-3B_DR|345582	DNA-1-3B_DR	DNA	DNA	0.265	673
DNA-1-3B_DR|508273	DNA-1-3B_DR	DNA	DNA	0.13558	699
DNA-1-3B_DR|675478	DNA-1-3B_DR	DNA	DNA	0.13313	535
DNA-1-3B_DR|508291	DNA-1-3B_DR	DNA	DNA	0.1296	536
DNA-1-3B_DR|759038	DNA-1-3B_DR	DNA	DNA	0.18979	728
DNA-1-3B_DR|192055	DNA-1-3B_DR	DNA	DNA	0.16287	672
DNA-1-3B_DR|36786	DNA-1-3B_DR	DNA	DNA	0.16596	418
DNA-1-3B_DR|428700	DNA-1-3B_DR	DNA	DNA	0.16658	690
DNA-1-3B_DR|266393	DNA-1-3B_DR	DNA	DNA	0.14189	645
DNA-1-3B_DR|838715	DNA-1-3B_DR	DNA	DNA	0.17182	256
DNA-1-3B_DR|345571	DNA-1-3B_DR	DNA	DNA	0.17282	682
DNA-1-3B_DR|508283	DNA-1-3B_DR	DNA	DNA	0.17757	687
DNA-1-3B_DR|675532	DNA-1-3B_DR	DNA	DNA	0.22523	525
DNA-1-3B_DR|808013	DNA-1-3B_DR	DNA	DNA	0.16043	652
DNA-1-3B_DR|508297	DNA-1-3B_DR	DNA	DNA	0.25335	670
DNA-1-3B_DR|36750	DNA-1-3B_DR	DNA	DNA	0.17441	710
DNA-1-3B_DR|192043	DNA-1-3B_DR	DNA	DNA	0.18234	502
DNA-1-3B_DR|428728	DNA-1-3B_DR	DNA	DNA	0.22547	267
DNA-1-3B_DR|508289	DNA-1-3B_DR	DNA	DNA	0.17262	710
DNA-1-3B_DR|428713	DNA-1-3B_DR	DNA	DNA	0.06546	100
DNA-1-3B_DR|508320	DNA-1-3B_DR	DNA	DNA	0.0716	109
DNA-1-3B_DR|675542	DNA-1-3B_DR	DNA	DNA	0.26073	444
DNA-1-3B_DR|428704	DNA-1-3B_DR	DNA	DNA	0.24893	514
DNA-1-3B_DR|428710	DNA-1-3B_DR	DNA	DNA	0.26329	236
DNA-1-3B_DR|553584	DNA-1-3B_DR	DNA	DNA	0.19391	609
DNA-1-3B_DR|36780	DNA-1-3B_DR	DNA	DNA	0.18359	608
DNA-1-3B_DR|428738	DNA-1-3B_DR	DNA	DNA	0.3171	302
DNA-1-3B_DR|90716	DNA-1-3B_DR	DNA	DNA	0.22293	117
DNA-1-3B_DR|162345	DNA-1-3B_DR	DNA	DNA	0.29755	285
DNA-1-3B_DR|266386	DNA-1-3B_DR	DNA	DNA	0.32843	566
DNA-1-3B_DR|345575	DNA-1-3B_DR	DNA	DNA	0.22796	723
DNA-1-3B_DR|192067	DNA-1-3B_DR	DNA	DNA	0.16086	522
DNA-1-3B_DR|588859	DNA-1-3B_DR	DNA	DNA	0.29229	552
DNA-1-3B_DR|508281	DNA-1-3B_DR	DNA	DNA	0.24084	321
DNA-1-3B_DR|428719	DNA-1-3B_DR	DNA	DNA	0.17744	278
DNA-1-3B_DR|266375	DNA-1-3B_DR	DNA	DNA	0.20097	269
DNA-1-3B_DR|759059	DNA-1-3B_DR	DNA	DNA	0.23022	877
DNA-1-3B_DR|118920	DNA-1-3B_DR	DNA	DNA	0.15474	601
DNA-1-3B_DR|345592	DNA-1-3B_DR	DNA	DNA	0.16907	252
DNA-1-3B_DR|266373	DNA-1-3B_DR	DNA	DNA	0.15333	182
DNA-1-3B_DR|588801	DNA-1-3B_DR	DNA	DNA	0.22916	274
DNA-1-3B_DR|118965	DNA-1-3B_DR	DNA	DNA	0.20395	702
DNA-1-3B_DR|759011	DNA-1-3B_DR	DNA	DNA	0.18546	169
DNA-1-3B_DR|312424	DNA-1-3B_DR	DNA	DNA	0.26122	319
DNA-1-3B_DR|588836	DNA-1-3B_DR	DNA	DNA	0.19506	610
DNA-1-3B_DR|118915	DNA-1-3B_DR	DNA	DNA	0.20525	272
DNA-1-3B_DR|883761	DNA-1-3B_DR	DNA	DNA	0.16698	591
Harbinger-N11_DR|1363538	Harbinger-N11_DR	PIF-Harbinger	DNA	0.03864	1191
Harbinger-N11_DR|1437581	Harbinger-N11_DR	PIF-Harbinger	DNA	0.02345	1047
Harbinger-N11_DR|431341	Harbinger-N11_DR	PIF-Harbinger	DNA	0.02524	872
Harbinger-N11_DR|268670	Harbinger-N11_DR	PIF-Harbinger	DNA	0.02252	1139
Harbinger-N11_DR|39321	Harbinger-N11_DR	PIF-Harbinger	DNA	0.02369	1201
Harbinger-N11_DR|1363527	Harbinger-N11_DR	PIF-Harbinger	DNA	0.02427	1194
Harbinger-N11_DR|761414	Harbinger-N11_DR	PIF-Harbinger	DNA	0.02341	1221
Harbinger-N11_DR|1939572	Harbinger-N11_DR	PIF-Harbinger	DNA	0.03114	1213
Harbinger-N11_DR|840865	Harbinger-N11_DR	PIF-Harbinger	DNA	0.02118	946
Harbinger-N11_DR|1939597	Harbinger-N11_DR	PIF-Harbinger	DNA	0.04573	1107
Harbinger-N11_DR|121037	Harbinger-N11_DR	PIF-Harbinger	DNA	0.03287	1191
Harbinger-N11_DR|510644	Harbinger-N11_DR	PIF-Harbinger	DNA	0.02789	915
Harbinger-N11_DR|1939600	Harbinger-N11_DR	PIF-Harbinger	DNA	0.0248	1179
Harbinger-N11_DR|268693	Harbinger-N11_DR	PIF-Harbinger	DNA	0.02141	1180
Harbinger-N11_DR|268697	Harbinger-N11_DR	PIF-Harbinger	DNA	0.02167	409
Harbinger-N11_DR|431342	Harbinger-N11_DR	PIF-Harbinger	DNA	0.00059	284
Harbinger-N11_DR|1363541	Harbinger-N11_DR	PIF-Harbinger	DNA	0.00081	1124
Harbinger-N11_DR|1836744	Harbinger-N11_DR	PIF-Harbinger	DNA	0.00059	119
Harbinger-N11_DR|348051	Harbinger-N11_DR	PIF-Harbinger	DNA	0.08129	269
Harbinger-N11_DR|1437582	Harbinger-N11_DR	PIF-Harbinger	DNA	0.06667	847
Harbinger-N11_DR|761417	Harbinger-N11_DR	PIF-Harbinger	DNA	0.0165	245
Harbinger-N11_DR|761419	Harbinger-N11_DR	PIF-Harbinger	DNA	0.02301	861
Harbinger-N11_DR|1527301	Harbinger-N11_DR	PIF-Harbinger	DNA	0.04471	663
Harbinger-N11_DR|2026718	Harbinger-N11_DR	PIF-Harbinger	DNA	0.03549	1186
Harbinger-N11_DR|1300312	Harbinger-N11_DR	PIF-Harbinger	DNA	0.02498	1197
Harbinger-N11_DR|1016061	Harbinger-N11_DR	PIF-Harbinger	DNA	0.03893	709
Harbinger-N11_DR|1437612	Harbinger-N11_DR	PIF-Harbinger	DNA	0.02377	946
Harbinger-N11_DR|348032	Harbinger-N11_DR	PIF-Harbinger	DNA	0.03406	1198
Harbinger-N11_DR|1097206	Harbinger-N11_DR	PIF-Harbinger	DNA	0.01597	1214
Harbinger-N11_DR|1437618	Harbinger-N11_DR	PIF-Harbinger	DNA	0.02709	1201
Harbinger-N11_DR|431333	Harbinger-N11_DR	PIF-Harbinger	DNA	0.02672	1151
Harbinger-N11_DR|510636	Harbinger-N11_DR	PIF-Harbinger	DNA	0.01785	1202
Harbinger-N11_DR|678066	Harbinger-N11_DR	PIF-Harbinger	DNA	0.02101	1218
Harbinger-N11_DR|431339	Harbinger-N11_DR	PIF-Harbinger	DNA	0.02056	1199
Harbinger-N11_DR|1016064	Harbinger-N11_DR	PIF-Harbinger	DNA	0.01794	1076
Harbinger-N11_DR|1300333	Harbinger-N11_DR	PIF-Harbinger	DNA	0.01516	1219
Harbinger-N11_DR|1939573	Harbinger-N11_DR	PIF-Harbinger	DNA	0.0062	899
Harbinger-N11_DR|2119691	Harbinger-N11_DR	PIF-Harbinger	DNA	0.01192	949
Harbinger-N11_DR|761418	Harbinger-N11_DR	PIF-Harbinger	DNA	0.02185	1194
Harbinger-N11_DR|39326	Harbinger-N11_DR	PIF-Harbinger	DNA	0.03278	1177
Harbinger-N11_DR|924997	Harbinger-N11_DR	PIF-Harbinger	DNA	0.01952	1125
Harbinger-N11_DR|431367	Harbinger-N11_DR	PIF-Harbinger	DNA	0.01566	1216
Harbinger-N11_DR|1527244	Harbinger-N11_DR	PIF-Harbinger	DNA	0.02343	1183
Harbinger-N11_DR|2026738	Harbinger-N11_DR	PIF-Harbinger	DNA	0.00684	1203
Harbinger-N11_DR|678080	Harbinger-N11_DR	PIF-Harbinger	DNA	0.00457	1209
Harbinger-N11_DR|1437619	Harbinger-N11_DR	PIF-Harbinger	DNA	0.00316	1209
Harbinger-N11_DR|1527270	Harbinger-N11_DR	PIF-Harbinger	DNA	0.00678	1209
Harbinger-N11_DR|1097211	Harbinger-N11_DR	PIF-Harbinger	DNA	0.00193	1208
Harbinger-N11_DR|348038	Harbinger-N11_DR	PIF-Harbinger	DNA	0.00851	1208
Harbinger-N11_DR|1629602	Harbinger-N11_DR	PIF-Harbinger	DNA	0.00406	1210
Harbinger-N11_DR|1097189	Harbinger-N11_DR	PIF-Harbinger	DNA	0.00397	1190
Harbinger-N11_DR|1527274	Harbinger-N11_DR	PIF-Harbinger	DNA	0.00876	1209
Harbinger-N11_DR|1437598	Harbinger-N11_DR	PIF-Harbinger	DNA	0.00059	1052
Harbinger-N11_DR|1437599	Harbinger-N11_DR	PIF-Harbinger	DNA	0.00059	1209
Harbinger-N11_DR|1228997	Harbinger-N11_DR	PIF-Harbinger	DNA	0.00486	1209
Harbinger-N11_DR|2078134	Harbinger-N11_DR	PIF-Harbinger	DNA	0.0087	1217
Harbinger-N11_DR|2026728	Harbinger-N11_DR	PIF-Harbinger	DNA	0.00784	1201
Harbinger-N11_DR|2077710	Harbinger-N11_DR	PIF-Harbinger	DNA	0.00773	1218
Harbinger-N11_DR|2086343	Harbinger-N11_DR	PIF-Harbinger	DNA	0.01062	1217
Harbinger-N11_DR|1836735	Harbinger-N11_DR	PIF-Harbinger	DNA	0.01253	1219
Harbinger-N11_DR|591529	Harbinger-N11_DR	PIF-Harbinger	DNA	0.01176	1222
Harbinger-N11_DR|761400	Harbinger-N11_DR	PIF-Harbinger	DNA	0.02245	1219
Harbinger-N11_DR|1300322	Harbinger-N11_DR	PIF-Harbinger	DNA	0.00876	1211
Harbinger-N11_DR|39343	Harbinger-N11_DR	PIF-Harbinger	DNA	0.03093	1189
Harbinger-N11_DR|1836716	Harbinger-N11_DR	PIF-Harbinger	DNA	0.0312	1071
Harbinger-N11_DR|348048	Harbinger-N11_DR	PIF-Harbinger	DNA	0.01962	1222
Harbinger-N11_DR|1016058	Harbinger-N11_DR	PIF-Harbinger	DNA	0.02409	1195
Harbinger-N11_DR|1735200	Harbinger-N11_DR	PIF-Harbinger	DNA	0.02375	1232
Harbinger-N11_DR|1363523	Harbinger-N11_DR	PIF-Harbinger	DNA	0.00806	1161
Harbinger-N11_DR|1300316	Harbinger-N11_DR	PIF-Harbinger	DNA	0.01792	1176
Harbinger-N11_DR|121059	Harbinger-N11_DR	PIF-Harbinger	DNA	0.01512	1160
Harbinger-N11_DR|431358	Harbinger-N11_DR	PIF-Harbinger	DNA	0.01497	1104
Harbinger-N11_DR|925013	Harbinger-N11_DR	PIF-Harbinger	DNA	0.01725	1162
Harbinger-N11_DR|591516	Harbinger-N11_DR	PIF-Harbinger	DNA	0.04207	1178
Harbinger-N11_DR|1735226	Harbinger-N11_DR	PIF-Harbinger	DNA	0.00671	1175
Harbinger-N11_DR|1735227	Harbinger-N11_DR	PIF-Harbinger	DNA	0.01721	1188
Harbinger-N11_DR|1437591	Harbinger-N11_DR	PIF-Harbinger	DNA	0.01731	1204
Harbinger-N11_DR|1363525	Harbinger-N11_DR	PIF-Harbinger	DNA	0.00186	1205
Harbinger-N11_DR|1836743	Harbinger-N11_DR	PIF-Harbinger	DNA	0.00105	1205
Harbinger-N11_DR|2104114	Harbinger-N11_DR	PIF-Harbinger	DNA	0.02036	1081
Harbinger-N11_DR|121054	Harbinger-N11_DR	PIF-Harbinger	DNA	0.01593	1203
Harbinger-N11_DR|121056	Harbinger-N11_DR	PIF-Harbinger	DNA	0.02083	1201
Harbinger-N11_DR|1527311	Harbinger-N11_DR	PIF-Harbinger	DNA	0.01715	855
Harbinger-N11_DR|39335	Harbinger-N11_DR	PIF-Harbinger	DNA	0.02046	824
Harbinger-N11_DR|1097191	Harbinger-N11_DR	PIF-Harbinger	DNA	0.16433	307
Harbinger-N11_DR|268700	Harbinger-N11_DR	PIF-Harbinger	DNA	0.08596	550
Harbinger-N11_DR|1939586	Harbinger-N11_DR	PIF-Harbinger	DNA	0.15768	179
Harbinger-N11_DR|678072	Harbinger-N11_DR	PIF-Harbinger	DNA	0.15348	514
Harbinger-N11_DR|1016082	Harbinger-N11_DR	PIF-Harbinger	DNA	0.13582	333
Harbinger-N11_DR|591547	Harbinger-N11_DR	PIF-Harbinger	DNA	0.07392	364
Harbinger-N11_DR|1097190	Harbinger-N11_DR	PIF-Harbinger	DNA	0.0008	150
Harbinger-N11_DR|268692	Harbinger-N11_DR	PIF-Harbinger	DNA	0.00672	340
Harbinger-N11_DR|510664	Harbinger-N11_DR	PIF-Harbinger	DNA	0.03007	530
Harbinger-N11_DR|1629597	Harbinger-N11_DR	PIF-Harbinger	DNA	0.03988	1050
Harbinger-N11_DR|591517	Harbinger-N11_DR	PIF-Harbinger	DNA	0.04289	535
Harbinger-N11_DR|1735196	Harbinger-N11_DR	PIF-Harbinger	DNA	0.02016	1217
Harbinger-N11_DR|925012	Harbinger-N11_DR	PIF-Harbinger	DNA	0.03666	1151
Harbinger-N11_DR|121034	Harbinger-N11_DR	PIF-Harbinger	DNA	0.0496	603
Harbinger-N11_DR|1016096	Harbinger-N11_DR	PIF-Harbinger	DNA	0.01111	1194
Harbinger-N11_DR|1527267	Harbinger-N11_DR	PIF-Harbinger	DNA	0.00554	821
Harbinger-N11_DR|1228998	Harbinger-N11_DR	PIF-Harbinger	DNA	0.22301	205
Harbinger-N11_DR|761399	Harbinger-N11_DR	PIF-Harbinger	DNA	0.01689	1220
Harbinger-N11_DR|1735208	Harbinger-N11_DR	PIF-Harbinger	DNA	0.01464	1211
Harbinger-N11_DR|1527269	Harbinger-N11_DR	PIF-Harbinger	DNA	0.01185	967
Harbinger-N11_DR|1527291	Harbinger-N11_DR	PIF-Harbinger	DNA	0.0063	961
Harbinger-N11_DR|1527256	Harbinger-N11_DR	PIF-Harbinger	DNA	0.001	1172
Harbinger-N11_DR|2077991	Harbinger-N11_DR	PIF-Harbinger	DNA	0.00059	1172
Harbinger-N11_DR|1527232	Harbinger-N11_DR	PIF-Harbinger	DNA	0.01033	1179
Harbinger-N11_DR|1527250	Harbinger-N11_DR	PIF-Harbinger	DNA	0.00489	1177
Harbinger-N11_DR|1527276	Harbinger-N11_DR	PIF-Harbinger	DNA	0.01196	1019
Harbinger-N11_DR|1527273	Harbinger-N11_DR	PIF-Harbinger	DNA	0.01436	1018
Harbinger-N11_DR|1527284	Harbinger-N11_DR	PIF-Harbinger	DNA	0.01497	1017
Harbinger-N11_DR|2077711	Harbinger-N11_DR	PIF-Harbinger	DNA	0.01534	755
Harbinger-N11_DR|121041	Harbinger-N11_DR	PIF-Harbinger	DNA	0.00059	434
Harbinger-N11_DR|1437594	Harbinger-N11_DR	PIF-Harbinger	DNA	0.00061	654
Harbinger-N11_DR|1527308	Harbinger-N11_DR	PIF-Harbinger	DNA	0.01606	662
Harbinger-N11_DR|1527245	Harbinger-N11_DR	PIF-Harbinger	DNA	0.00515	669
Harbinger-N11_DR|1527305	Harbinger-N11_DR	PIF-Harbinger	DNA	0.00189	669
Harbinger-N11_DR|1527268	Harbinger-N11_DR	PIF-Harbinger	DNA	0.01844	1209
Harbinger-N11_DR|2078292	Harbinger-N11_DR	PIF-Harbinger	DNA	0.01879	1097
Harbinger-N11_DR|1939570	Harbinger-N11_DR	PIF-Harbinger	DNA	0.01071	1205
Harbinger-N11_DR|1735206	Harbinger-N11_DR	PIF-Harbinger	DNA	0.01677	1208
Harbinger-N11_DR|1939575	Harbinger-N11_DR	PIF-Harbinger	DNA	0.01331	444
Harbinger-N11_DR|431354	Harbinger-N11_DR	PIF-Harbinger	DNA	0.01364	1204
Harbinger-N11_DR|925017	Harbinger-N11_DR	PIF-Harbinger	DNA	0.01265	1205
Harbinger-N11_DR|1097208	Harbinger-N11_DR	PIF-Harbinger	DNA	0.01982	1214
Harbinger-N11_DR|1836751	Harbinger-N11_DR	PIF-Harbinger	DNA	0.01917	1211
Harbinger-N11_DR|2102788	Harbinger-N11_DR	PIF-Harbinger	DNA	0.00561	396
Harbinger-N11_DR|2026715	Harbinger-N11_DR	PIF-Harbinger	DNA	0.03346	784
Harbinger-N11_DR|1228974	Harbinger-N11_DR	PIF-Harbinger	DNA	0.01263	1211
Harbinger-N11_DR|1629576	Harbinger-N11_DR	PIF-Harbinger	DNA	0.01952	1146
Harbinger-N11_DR|194159	Harbinger-N11_DR	PIF-Harbinger	DNA	0.01531	1200
Harbinger-N11_DR|1016070	Harbinger-N11_DR	PIF-Harbinger	DNA	0.00926	1191
Harbinger-N11_DR|1735222	Harbinger-N11_DR	PIF-Harbinger	DNA	0.01466	1182
Harbinger-N11_DR|2101767	Harbinger-N11_DR	PIF-Harbinger	DNA	0.01674	892
Harbinger-N11_DR|1527313	Harbinger-N11_DR	PIF-Harbinger	DNA	0.0189	1209
Harbinger-N11_DR|2078598	Harbinger-N11_DR	PIF-Harbinger	DNA	0.00899	1193
Harbinger-N11_DR|348049	Harbinger-N11_DR	PIF-Harbinger	DNA	0.00565	1195
Harbinger-N11_DR|1097199	Harbinger-N11_DR	PIF-Harbinger	DNA	0.00444	1195
Harbinger-N11_DR|121038	Harbinger-N11_DR	PIF-Harbinger	DNA	0.01195	1073
Harbinger-N11_DR|2026737	Harbinger-N11_DR	PIF-Harbinger	DNA	0.01408	750
Harbinger-N11_DR|510667	Harbinger-N11_DR	PIF-Harbinger	DNA	0.01852	1210
Harbinger-N11_DR|1437590	Harbinger-N11_DR	PIF-Harbinger	DNA	0.02232	1202
Harbinger-N11_DR|1629606	Harbinger-N11_DR	PIF-Harbinger	DNA	0.01327	1207
Harbinger-N11_DR|840850	Harbinger-N11_DR	PIF-Harbinger	DNA	0.0167	1132
Harbinger-N11_DR|2026722	Harbinger-N11_DR	PIF-Harbinger	DNA	0.00971	1185
Harbinger-N11_DR|1097186	Harbinger-N11_DR	PIF-Harbinger	DNA	0.01153	1209
Harbinger-N11_DR|1836713	Harbinger-N11_DR	PIF-Harbinger	DNA	0.01584	1190
Harbinger-N11_DR|1228976	Harbinger-N11_DR	PIF-Harbinger	DNA	0.01284	1218
Harbinger-N11_DR|1527303	Harbinger-N11_DR	PIF-Harbinger	DNA	0.02018	1184
Harbinger-N11_DR|1016071	Harbinger-N11_DR	PIF-Harbinger	DNA	0.0174	1202
Harbinger-N11_DR|1735225	Harbinger-N11_DR	PIF-Harbinger	DNA	0.02664	1190
Harbinger-N11_DR|840864	Harbinger-N11_DR	PIF-Harbinger	DNA	0.0138	1211
Harbinger-N11_DR|1363542	Harbinger-N11_DR	PIF-Harbinger	DNA	0.00754	293
Harbinger-N11_DR|1229003	Harbinger-N11_DR	PIF-Harbinger	DNA	0.01374	1184
Harbinger-N11_DR|1836717	Harbinger-N11_DR	PIF-Harbinger	DNA	0.01739	1211
Harbinger-N11_DR|39318	Harbinger-N11_DR	PIF-Harbinger	DNA	0.01136	1214
Harbinger-N11_DR|348039	Harbinger-N11_DR	PIF-Harbinger	DNA	0.02172	654
Harbinger-N11_DR|39310	Harbinger-N11_DR	PIF-Harbinger	DNA	0.008	1148
Harbinger-N11_DR|1229001	Harbinger-N11_DR	PIF-Harbinger	DNA	0.01969	1210
Harbinger-N11_DR|1939602	Harbinger-N11_DR	PIF-Harbinger	DNA	0.00991	459
Harbinger-N11_DR|1363522	Harbinger-N11_DR	PIF-Harbinger	DNA	0.01056	1186
Harbinger-N11_DR|510668	Harbinger-N11_DR	PIF-Harbinger	DNA	0.03455	1128
Harbinger-N11_DR|431370	Harbinger-N11_DR	PIF-Harbinger	DNA	0.01699	949
Harbinger-N11_DR|761395	Harbinger-N11_DR	PIF-Harbinger	DNA	0.02835	1213
Harbinger-N11_DR|121060	Harbinger-N11_DR	PIF-Harbinger	DNA	0.0207	731
Harbinger-N11_DR|121061	Harbinger-N11_DR	PIF-Harbinger	DNA	0.01337	949
Harbinger-N11_DR|1629577	Harbinger-N11_DR	PIF-Harbinger	DNA	0.02307	1128
Harbinger-N11_DR|591525	Harbinger-N11_DR	PIF-Harbinger	DNA	0.01323	991
Harbinger-N11_DR|925001	Harbinger-N11_DR	PIF-Harbinger	DNA	0.00921	1210
Harbinger-N11_DR|1437596	Harbinger-N11_DR	PIF-Harbinger	DNA	0.00176	1020
Harbinger-N11_DR|1836712	Harbinger-N11_DR	PIF-Harbinger	DNA	0.14825	165
Harbinger-N11_DR|1836714	Harbinger-N11_DR	PIF-Harbinger	DNA	0.02256	933
Harbinger-N11_DR|1527282	Harbinger-N11_DR	PIF-Harbinger	DNA	0.02717	948
Harbinger-N11_DR|1527297	Harbinger-N11_DR	PIF-Harbinger	DNA	0.00884	671
Harbinger-N11_DR|1437624	Harbinger-N11_DR	PIF-Harbinger	DNA	0.02027	1215
Harbinger-N11_DR|1629565	Harbinger-N11_DR	PIF-Harbinger	DNA	0.00488	938
Harbinger-N11_DR|840869	Harbinger-N11_DR	PIF-Harbinger	DNA	0.0121	951
Harbinger-N11_DR|1097196	Harbinger-N11_DR	PIF-Harbinger	DNA	0.00726	949
Harbinger-N11_DR|678075	Harbinger-N11_DR	PIF-Harbinger	DNA	0.0193	949
Harbinger-N11_DR|925006	Harbinger-N11_DR	PIF-Harbinger	DNA	0.00588	945
Harbinger-N11_DR|1300332	Harbinger-N11_DR	PIF-Harbinger	DNA	0.00134	945
Harbinger-N11_DR|678070	Harbinger-N11_DR	PIF-Harbinger	DNA	0.00831	945
Harbinger-N11_DR|268699	Harbinger-N11_DR	PIF-Harbinger	DNA	0.00891	894
Harbinger-N11_DR|1836728	Harbinger-N11_DR	PIF-Harbinger	DNA	0.01215	932
Harbinger-N11_DR|1527283	Harbinger-N11_DR	PIF-Harbinger	DNA	0.01252	915
Harbinger-N11_DR|39311	Harbinger-N11_DR	PIF-Harbinger	DNA	0.00964	945
Harbinger-N11_DR|1300334	Harbinger-N11_DR	PIF-Harbinger	DNA	0.00604	943
Harbinger-N11_DR|2026733	Harbinger-N11_DR	PIF-Harbinger	DNA	0.00718	957
Harbinger-N11_DR|1527314	Harbinger-N11_DR	PIF-Harbinger	DNA	0.01359	926
Harbinger-N11_DR|431350	Harbinger-N11_DR	PIF-Harbinger	DNA	0.01245	843
Harbinger-N11_DR|510658	Harbinger-N11_DR	PIF-Harbinger	DNA	0.01745	870
Harbinger-N11_DR|1437593	Harbinger-N11_DR	PIF-Harbinger	DNA	0.02488	1209
Harbinger-N11_DR|678071	Harbinger-N11_DR	PIF-Harbinger	DNA	0.01945	1136
Harbinger-N11_DR|1300319	Harbinger-N11_DR	PIF-Harbinger	DNA	0.03582	1213
Harbinger-N11_DR|1437597	Harbinger-N11_DR	PIF-Harbinger	DNA	0.00059	160
Harbinger-N11_DR|1097209	Harbinger-N11_DR	PIF-Harbinger	DNA	0.04071	252
Harbinger-N11_DR|1527221	Harbinger-N11_DR	PIF-Harbinger	DNA	0.21896	262
Harbinger-N11_DR|1527253	Harbinger-N11_DR	PIF-Harbinger	DNA	0.01889	352
Harbinger-N11_DR|1527254	Harbinger-N11_DR	PIF-Harbinger	DNA	0.00349	350
Harbinger-N11_DR|268690	Harbinger-N11_DR	PIF-Harbinger	DNA	0.01819	1007
Harbinger-N11_DR|761439	Harbinger-N11_DR	PIF-Harbinger	DNA	0.00059	144
Harbinger-N11_DR|510649	Harbinger-N11_DR	PIF-Harbinger	DNA	0.02332	1207
Harbinger-N11_DR|121052	Harbinger-N11_DR	PIF-Harbinger	DNA	0.01976	1203
Harbinger-N11_DR|1097202	Harbinger-N11_DR	PIF-Harbinger	DNA	0.01613	1184
Harbinger-N11_DR|678069	Harbinger-N11_DR	PIF-Harbinger	DNA	0.01276	1209
Harbinger-N11_DR|678088	Harbinger-N11_DR	PIF-Harbinger	DNA	0.01371	1211
Harbinger-N11_DR|1527251	Harbinger-N11_DR	PIF-Harbinger	DNA	0.01658	1210
Harbinger-N11_DR|121057	Harbinger-N11_DR	PIF-Harbinger	DNA	0.01697	1196
Harbinger-N11_DR|678073	Harbinger-N11_DR	PIF-Harbinger	DNA	0.01354	1224
Harbinger-N11_DR|1016078	Harbinger-N11_DR	PIF-Harbinger	DNA	0.01661	1210
Harbinger-N11_DR|431363	Harbinger-N11_DR	PIF-Harbinger	DNA	0.02803	1189
Harbinger-N11_DR|1097194	Harbinger-N11_DR	PIF-Harbinger	DNA	0.02515	1185
Harbinger-N11_DR|39331	Harbinger-N11_DR	PIF-Harbinger	DNA	0.03855	1192
Harbinger-N11_DR|121035	Harbinger-N11_DR	PIF-Harbinger	DNA	0.01496	544
Harbinger-N11_DR|268669	Harbinger-N11_DR	PIF-Harbinger	DNA	0.01671	1139
Harbinger-N11_DR|591549	Harbinger-N11_DR	PIF-Harbinger	DNA	0.00102	1000
Harbinger-N11_DR|2113600	Harbinger-N11_DR	PIF-Harbinger	DNA	0.04486	185
Harbinger-N11_DR|761420	Harbinger-N11_DR	PIF-Harbinger	DNA	0.00489	1196
Harbinger-N11_DR|1836741	Harbinger-N11_DR	PIF-Harbinger	DNA	0.00586	1196
Harbinger-N11_DR|761429	Harbinger-N11_DR	PIF-Harbinger	DNA	0.00586	1194
Harbinger-N11_DR|2026734	Harbinger-N11_DR	PIF-Harbinger	DNA	0.00291	1193
Harbinger-N11_DR|1437604	Harbinger-N11_DR	PIF-Harbinger	DNA	0.00197	1193
Harbinger-N11_DR|1527231	Harbinger-N11_DR	PIF-Harbinger	DNA	0.01509	1180
Harbinger-N11_DR|268678	Harbinger-N11_DR	PIF-Harbinger	DNA	0.01001	1200
Harbinger-N11_DR|1016063	Harbinger-N11_DR	PIF-Harbinger	DNA	0.00876	1206
Harbinger-N11_DR|1629599	Harbinger-N11_DR	PIF-Harbinger	DNA	0.01463	1206
Harbinger-N11_DR|194162	Harbinger-N11_DR	PIF-Harbinger	DNA	0.01074	1212
Harbinger-N11_DR|1836733	Harbinger-N11_DR	PIF-Harbinger	DNA	0.00681	1210
Harbinger-N11_DR|268702	Harbinger-N11_DR	PIF-Harbinger	DNA	0.00413	1192
Harbinger-N11_DR|1363543	Harbinger-N11_DR	PIF-Harbinger	DNA	0.00654	923
Harbinger-N11_DR|591545	Harbinger-N11_DR	PIF-Harbinger	DNA	0.00727	1213
Harbinger-N11_DR|1629581	Harbinger-N11_DR	PIF-Harbinger	DNA	0.00097	1205
Harbinger-N11_DR|1939598	Harbinger-N11_DR	PIF-Harbinger	DNA	0.00097	1205
Harbinger-N11_DR|925029	Harbinger-N11_DR	PIF-Harbinger	DNA	0.00682	1203
Harbinger-N11_DR|510655	Harbinger-N11_DR	PIF-Harbinger	DNA	0.00193	1204
Harbinger-N11_DR|1629600	Harbinger-N11_DR	PIF-Harbinger	DNA	0.00486	1204
Harbinger-N11_DR|761436	Harbinger-N11_DR	PIF-Harbinger	DNA	0.00364	1211
Harbinger-N11_DR|1629604	Harbinger-N11_DR	PIF-Harbinger	DNA	0.0049	1199
Harbinger-N11_DR|1437608	Harbinger-N11_DR	PIF-Harbinger	DNA	0.00781	1204
Harbinger-N11_DR|1939584	Harbinger-N11_DR	PIF-Harbinger	DNA	0.00682	1204
Harbinger-N11_DR|1363526	Harbinger-N11_DR	PIF-Harbinger	DNA	0.012	1212
Harbinger-N11_DR|510652	Harbinger-N11_DR	PIF-Harbinger	DNA	0.00293	1215
Harbinger-N11_DR|1097192	Harbinger-N11_DR	PIF-Harbinger	DNA	0.00153	1199
Harbinger-N11_DR|1939590	Harbinger-N11_DR	PIF-Harbinger	DNA	0.00673	1199
Harbinger-N11_DR|1016097	Harbinger-N11_DR	PIF-Harbinger	DNA	0.00878	1202
Harbinger-N11_DR|1097204	Harbinger-N11_DR	PIF-Harbinger	DNA	0.00487	1204
Harbinger-N11_DR|510640	Harbinger-N11_DR	PIF-Harbinger	DNA	0.01077	1204
Harbinger-N11_DR|1016056	Harbinger-N11_DR	PIF-Harbinger	DNA	0.00881	1203
Harbinger-N11_DR|431366	Harbinger-N11_DR	PIF-Harbinger	DNA	0.00288	1205
Harbinger-N11_DR|1437601	Harbinger-N11_DR	PIF-Harbinger	DNA	0.00578	1194
Harbinger-N11_DR|1629571	Harbinger-N11_DR	PIF-Harbinger	DNA	0.00678	1209
Harbinger-N11_DR|348045	Harbinger-N11_DR	PIF-Harbinger	DNA	0.01268	1208
Harbinger-N11_DR|678083	Harbinger-N11_DR	PIF-Harbinger	DNA	0.00598	1207
Harbinger-N11_DR|1363546	Harbinger-N11_DR	PIF-Harbinger	DNA	0.00771	1208
Harbinger-N11_DR|591532	Harbinger-N11_DR	PIF-Harbinger	DNA	0.00587	1204
Harbinger-N11_DR|1939583	Harbinger-N11_DR	PIF-Harbinger	DNA	0.00586	1204
Harbinger-N11_DR|2026735	Harbinger-N11_DR	PIF-Harbinger	DNA	0.00674	1204
Harbinger-N11_DR|39334	Harbinger-N11_DR	PIF-Harbinger	DNA	0.00868	1210
Harbinger-N11_DR|1097193	Harbinger-N11_DR	PIF-Harbinger	DNA	0.00982	1191
Harbinger-N11_DR|2077132	Harbinger-N11_DR	PIF-Harbinger	DNA	0.00985	1205
Harbinger-N11_DR|591515	Harbinger-N11_DR	PIF-Harbinger	DNA	0.00676	1204
Harbinger-N11_DR|1527215	Harbinger-N11_DR	PIF-Harbinger	DNA	0.01374	1204
Harbinger-N11_DR|348041	Harbinger-N11_DR	PIF-Harbinger	DNA	0.00194	1205
Harbinger-N11_DR|1527307	Harbinger-N11_DR	PIF-Harbinger	DNA	0.01367	1212
Harbinger-N11_DR|1097197	Harbinger-N11_DR	PIF-Harbinger	DNA	0.00097	1209
Harbinger-N11_DR|1527252	Harbinger-N11_DR	PIF-Harbinger	DNA	0.00293	1215
Harbinger-N11_DR|1437588	Harbinger-N11_DR	PIF-Harbinger	DNA	0.00783	1193
Harbinger-N11_DR|761403	Harbinger-N11_DR	PIF-Harbinger	DNA	0.00295	1211
Harbinger-N11_DR|431353	Harbinger-N11_DR	PIF-Harbinger	DNA	0.00486	1213
Harbinger-N11_DR|840862	Harbinger-N11_DR	PIF-Harbinger	DNA	0.00777	1211
Harbinger-N11_DR|194163	Harbinger-N11_DR	PIF-Harbinger	DNA	0.01473	1202
Harbinger-N11_DR|1735216	Harbinger-N11_DR	PIF-Harbinger	DNA	0.00387	1209
Harbinger-N11_DR|121036	Harbinger-N11_DR	PIF-Harbinger	DNA	0.00582	1210
Harbinger-N11_DR|1300335	Harbinger-N11_DR	PIF-Harbinger	DNA	0.00879	1205
Harbinger-N11_DR|1836730	Harbinger-N11_DR	PIF-Harbinger	DNA	0.00779	1204
Harbinger-N11_DR|1437600	Harbinger-N11_DR	PIF-Harbinger	DNA	0.00874	1214
Harbinger-N11_DR|2026742	Harbinger-N11_DR	PIF-Harbinger	DNA	0.00665	1205
Harbinger-N11_DR|925007	Harbinger-N11_DR	PIF-Harbinger	DNA	0.00701	1200
Harbinger-N11_DR|2026743	Harbinger-N11_DR	PIF-Harbinger	DNA	0.01648	1209
Harbinger-N11_DR|1527220	Harbinger-N11_DR	PIF-Harbinger	DNA	0.00743	1222
Harbinger-N11_DR|678079	Harbinger-N11_DR	PIF-Harbinger	DNA	0.00488	1202
Harbinger-N11_DR|121044	Harbinger-N11_DR	PIF-Harbinger	DNA	0.00488	1206
Harbinger-N11_DR|1300321	Harbinger-N11_DR	PIF-Harbinger	DNA	0.00195	1209
Harbinger-N11_DR|1836732	Harbinger-N11_DR	PIF-Harbinger	DNA	0.00781	1202
Harbinger-N11_DR|431365	Harbinger-N11_DR	PIF-Harbinger	DNA	0.01605	1105
Harbinger-N11_DR|1939568	Harbinger-N11_DR	PIF-Harbinger	DNA	0.01844	1165
Harbinger-N11_DR|1527298	Harbinger-N11_DR	PIF-Harbinger	DNA	0.00059	260
Harbinger-N11_DR|1629573	Harbinger-N11_DR	PIF-Harbinger	DNA	0.01233	731
Harbinger-N11_DR|2119439	Harbinger-N11_DR	PIF-Harbinger	DNA	0.01372	517
Harbinger-N11_DR|678098	Harbinger-N11_DR	PIF-Harbinger	DNA	0.00817	1210
Harbinger-N11_DR|925041	Harbinger-N11_DR	PIF-Harbinger	DNA	0.01241	1205
Harbinger-N11_DR|925042	Harbinger-N11_DR	PIF-Harbinger	DNA	0.00705	1184
Harbinger-N11_DR|1527310	Harbinger-N11_DR	PIF-Harbinger	DNA	0.02712	1208
Harbinger-N11_DR|1527312	Harbinger-N11_DR	PIF-Harbinger	DNA	0.01792	534
Harbinger-N11_DR|2026713	Harbinger-N11_DR	PIF-Harbinger	DNA	0.02201	979
Harbinger-N11_DR|2026711	Harbinger-N11_DR	PIF-Harbinger	DNA	0.01933	1210
Harbinger-N11_DR|2026712	Harbinger-N11_DR	PIF-Harbinger	DNA	0.02173	1159
Harbinger-N11_DR|1735220	Harbinger-N11_DR	PIF-Harbinger	DNA	0.03806	1204
Harbinger-N11_DR|1735221	Harbinger-N11_DR	PIF-Harbinger	DNA	0.01739	1174
Harbinger-N11_DR|925048	Harbinger-N11_DR	PIF-Harbinger	DNA	0.0103	1135
Harbinger-N11_DR|925049	Harbinger-N11_DR	PIF-Harbinger	DNA	0.02366	1197
Harbinger-N11_DR|1527293	Harbinger-N11_DR	PIF-Harbinger	DNA	0.00059	299
Harbinger-N11_DR|1527289	Harbinger-N11_DR	PIF-Harbinger	DNA	0.01113	302
Harbinger-N11_DR|268683	Harbinger-N11_DR	PIF-Harbinger	DNA	0.06472	513
Harbinger-N11_DR|1527262	Harbinger-N11_DR	PIF-Harbinger	DNA	0.04354	190
Harbinger-N11_DR|1527294	Harbinger-N11_DR	PIF-Harbinger	DNA	0.00059	288
Harbinger-N11_DR|510669	Harbinger-N11_DR	PIF-Harbinger	DNA	0.10084	737
Harbinger-N11_DR|2083357	Harbinger-N11_DR	PIF-Harbinger	DNA	0.00461	186
Harbinger-N11_DR|2113601	Harbinger-N11_DR	PIF-Harbinger	DNA	0.00059	108
Harbinger-N11_DR|1527248	Harbinger-N11_DR	PIF-Harbinger	DNA	0.00382	288
Harbinger-N11_DR|1527279	Harbinger-N11_DR	PIF-Harbinger	DNA	0.0	288
Harbinger-N11_DR|2080060	Harbinger-N11_DR	PIF-Harbinger	DNA	0.0	288
Harbinger-N11_DR|1527233	Harbinger-N11_DR	PIF-Harbinger	DNA	0.00059	288
Harbinger-N11_DR|1527306	Harbinger-N11_DR	PIF-Harbinger	DNA	0.00737	301
Harbinger-N11_DR|1016094	Harbinger-N11_DR	PIF-Harbinger	DNA	0.0	301
Harbinger-N11_DR|2076972	Harbinger-N11_DR	PIF-Harbinger	DNA	0.0	301
Harbinger-N11_DR|1527309	Harbinger-N11_DR	PIF-Harbinger	DNA	0.00369	301
Harbinger-N11_DR|1527278	Harbinger-N11_DR	PIF-Harbinger	DNA	0.00059	301
Harbinger-N11_DR|1527300	Harbinger-N11_DR	PIF-Harbinger	DNA	0.00369	301
Harbinger-N11_DR|1527272	Harbinger-N11_DR	PIF-Harbinger	DNA	0.01472	301
Harbinger-N11_DR|1527243	Harbinger-N11_DR	PIF-Harbinger	DNA	0.01494	301
Harbinger-N11_DR|1527265	Harbinger-N11_DR	PIF-Harbinger	DNA	0.016	288
Harbinger-N11_DR|1527257	Harbinger-N11_DR	PIF-Harbinger	DNA	0.00407	273
Harbinger-N11_DR|1527290	Harbinger-N11_DR	PIF-Harbinger	DNA	0.00408	272
Harbinger-N11_DR|1527235	Harbinger-N11_DR	PIF-Harbinger	DNA	0.0	273
Harbinger-N11_DR|1527263	Harbinger-N11_DR	PIF-Harbinger	DNA	0.0	273
Harbinger-N11_DR|1527277	Harbinger-N11_DR	PIF-Harbinger	DNA	0.0	273
Harbinger-N11_DR|1527292	Harbinger-N11_DR	PIF-Harbinger	DNA	0.0	273
Harbinger-N11_DR|1527302	Harbinger-N11_DR	PIF-Harbinger	DNA	0.0	273
Harbinger-N11_DR|2090935	Harbinger-N11_DR	PIF-Harbinger	DNA	0.0	273
Harbinger-N11_DR|1527238	Harbinger-N11_DR	PIF-Harbinger	DNA	0.00406	273
Harbinger-N11_DR|2077131	Harbinger-N11_DR	PIF-Harbinger	DNA	0.01215	291
Harbinger-N11_DR|1735223	Harbinger-N11_DR	PIF-Harbinger	DNA	0.08509	913
Harbinger-N11_DR|761435	Harbinger-N11_DR	PIF-Harbinger	DNA	0.12711	125
Harbinger-N11_DR|1527288	Harbinger-N11_DR	PIF-Harbinger	DNA	0.00059	273
Harbinger-N11_DR|1527239	Harbinger-N11_DR	PIF-Harbinger	DNA	0.00407	273
Harbinger-N11_DR|1527261	Harbinger-N11_DR	PIF-Harbinger	DNA	0.00771	288
Harbinger-N11_DR|1527258	Harbinger-N11_DR	PIF-Harbinger	DNA	0.02536	271
Harbinger-N11_DR|2076971	Harbinger-N11_DR	PIF-Harbinger	DNA	0.02152	310
Harbinger-N11_DR|1527296	Harbinger-N11_DR	PIF-Harbinger	DNA	0.00397	311
Harbinger-N11_DR|1527299	Harbinger-N11_DR	PIF-Harbinger	DNA	0.00374	293
Harbinger-N11_DR|194172	Harbinger-N11_DR	PIF-Harbinger	DNA	0.05019	101
Harbinger-N11_DR|1629561	Harbinger-N11_DR	PIF-Harbinger	DNA	0.03	273
Harbinger-N11_DR|1437602	Harbinger-N11_DR	PIF-Harbinger	DNA	0.0091	1030
Harbinger-N11_DR|1836731	Harbinger-N11_DR	PIF-Harbinger	DNA	0.09716	612
Harbinger-N11_DR|1097200	Harbinger-N11_DR	PIF-Harbinger	DNA	0.01261	152
Harbinger-N11_DR|925027	Harbinger-N11_DR	PIF-Harbinger	DNA	0.02785	1160
Harbinger-N11_DR|1527214	Harbinger-N11_DR	PIF-Harbinger	DNA	0.02991	1155
Harbinger-N11_DR|510637	Harbinger-N11_DR	PIF-Harbinger	DNA	0.02402	933
Harbinger-N11_DR|678067	Harbinger-N11_DR	PIF-Harbinger	DNA	0.02191	1108
Harbinger-N11_DR|194173	Harbinger-N11_DR	PIF-Harbinger	DNA	0.00601	794
Harbinger-N11_DR|1016059	Harbinger-N11_DR	PIF-Harbinger	DNA	0.00059	846
Harbinger-N11_DR|1228985	Harbinger-N11_DR	PIF-Harbinger	DNA	0.00287	846
Harbinger-N11_DR|1527260	Harbinger-N11_DR	PIF-Harbinger	DNA	0.00554	1073
Harbinger-N11_DR|1527264	Harbinger-N11_DR	PIF-Harbinger	DNA	0.00626	972
Harbinger-N11_DR|194174	Harbinger-N11_DR	PIF-Harbinger	DNA	0.00218	1079
Harbinger-N11_DR|2118723	Harbinger-N11_DR	PIF-Harbinger	DNA	0.00059	1087
Harbinger-N11_DR|2026727	Harbinger-N11_DR	PIF-Harbinger	DNA	0.00835	1130
Harbinger-N11_DR|1437610	Harbinger-N11_DR	PIF-Harbinger	DNA	0.00104	1132
Harbinger-N11_DR|1527249	Harbinger-N11_DR	PIF-Harbinger	DNA	0.00207	1140
Harbinger-N11_DR|1527222	Harbinger-N11_DR	PIF-Harbinger	DNA	0.00105	1118
Harbinger-N11_DR|1527229	Harbinger-N11_DR	PIF-Harbinger	DNA	0.00883	1084
Harbinger-N11_DR|1527259	Harbinger-N11_DR	PIF-Harbinger	DNA	0.00993	1080
Harbinger-N11_DR|1939596	Harbinger-N11_DR	PIF-Harbinger	DNA	0.03337	1064
Harbinger-N11_DR|1163961	Harbinger-N11_DR	PIF-Harbinger	DNA	0.03295	1140
Harbinger-N11_DR|925024	Harbinger-N11_DR	PIF-Harbinger	DNA	0.05792	262
Harbinger-N11_DR|268691	Harbinger-N11_DR	PIF-Harbinger	DNA	0.05533	254
Harbinger-N11_DR|1629592	Harbinger-N11_DR	PIF-Harbinger	DNA	0.16093	1275
Harbinger-N11_DR|268677	Harbinger-N11_DR	PIF-Harbinger	DNA	0.04615	206
Harbinger-N11_DR|1836754	Harbinger-N11_DR	PIF-Harbinger	DNA	0.03957	961
Harbinger-N11_DR|761416	Harbinger-N11_DR	PIF-Harbinger	DNA	0.09873	799
Harbinger-N11_DR|1016099	Harbinger-N11_DR	PIF-Harbinger	DNA	0.01208	1152
Harbinger-N11_DR|1836710	Harbinger-N11_DR	PIF-Harbinger	DNA	0.01411	1159
Harbinger-N11_DR|39333	Harbinger-N11_DR	PIF-Harbinger	DNA	0.1242	614
Harbinger-N11_DR|2026729	Harbinger-N11_DR	PIF-Harbinger	DNA	0.10495	350
Harbinger-N11_DR|1363531	Harbinger-N11_DR	PIF-Harbinger	DNA	0.15578	265
Harbinger-N11_DR|761405	Harbinger-N11_DR	PIF-Harbinger	DNA	0.11049	189
Harbinger-N11_DR|925050	Harbinger-N11_DR	PIF-Harbinger	DNA	0.11741	351
Harbinger-N11_DR|925044	Harbinger-N11_DR	PIF-Harbinger	DNA	0.17209	231
Harbinger-N11_DR|194170	Harbinger-N11_DR	PIF-Harbinger	DNA	0.00977	260
Harbinger-N11_DR|1300326	Harbinger-N11_DR	PIF-Harbinger	DNA	0.20303	109
Harbinger-N11_DR|1939594	Harbinger-N11_DR	PIF-Harbinger	DNA	0.17001	109
Harbinger-N11_DR|1097205	Harbinger-N11_DR	PIF-Harbinger	DNA	0.16451	180
Harbinger-N11_DR|1629590	Harbinger-N11_DR	PIF-Harbinger	DNA	0.09971	191
Harbinger-N11_DR|1363536	Harbinger-N11_DR	PIF-Harbinger	DNA	0.00058	116
Harbinger-N11_DR|1629563	Harbinger-N11_DR	PIF-Harbinger	DNA	0.05645	639
Harbinger-N11_DR|761434	Harbinger-N11_DR	PIF-Harbinger	DNA	0.1032	346
Harbinger-N11_DR|678086	Harbinger-N11_DR	PIF-Harbinger	DNA	0.14004	175
Harbinger-N11_DR|1163973	Harbinger-N11_DR	PIF-Harbinger	DNA	0.05716	1057
Harbinger-N11_DR|591527	Harbinger-N11_DR	PIF-Harbinger	DNA	0.10102	552
Harbinger-N11_DR|268673	Harbinger-N11_DR	PIF-Harbinger	DNA	0.05242	126
Harbinger-N11_DR|431362	Harbinger-N11_DR	PIF-Harbinger	DNA	0.08276	1182
Harbinger-N11_DR|2026740	Harbinger-N11_DR	PIF-Harbinger	DNA	0.07083	751
Harbinger-N11_DR|1163966	Harbinger-N11_DR	PIF-Harbinger	DNA	0.14404	612
Harbinger-N11_DR|268687	Harbinger-N11_DR	PIF-Harbinger	DNA	0.09723	817
Harbinger-N11_DR|1363532	Harbinger-N11_DR	PIF-Harbinger	DNA	0.06454	1179
Harbinger-N11_DR|1016074	Harbinger-N11_DR	PIF-Harbinger	DNA	0.08911	1216
Harbinger-N11_DR|268674	Harbinger-N11_DR	PIF-Harbinger	DNA	0.05086	871
Harbinger-N11_DR|1437585	Harbinger-N11_DR	PIF-Harbinger	DNA	0.04253	959
Harbinger-N11_DR|1836736	Harbinger-N11_DR	PIF-Harbinger	DNA	0.01035	590
Harbinger-N11_DR|1836737	Harbinger-N11_DR	PIF-Harbinger	DNA	0.00864	590
Harbinger-N11_DR|1016060	Harbinger-N11_DR	PIF-Harbinger	DNA	0.37139	578
Harbinger-N11_DR|1939593	Harbinger-N11_DR	PIF-Harbinger	DNA	0.0283	727
Harbinger-N11_DR|1735197	Harbinger-N11_DR	PIF-Harbinger	DNA	0.06289	737
Harbinger-N11_DR|1097213	Harbinger-N11_DR	PIF-Harbinger	DNA	0.00059	228
Harbinger-N11_DR|1527266	Harbinger-N11_DR	PIF-Harbinger	DNA	0.04354	816
Harbinger-N11_DR|1939580	Harbinger-N11_DR	PIF-Harbinger	DNA	0.04286	832
Harbinger-N11_DR|1228978	Harbinger-N11_DR	PIF-Harbinger	DNA	0.04855	343
Harbinger-N11_DR|1016062	Harbinger-N11_DR	PIF-Harbinger	DNA	0.08487	354
Harbinger-N11_DR|591537	Harbinger-N11_DR	PIF-Harbinger	DNA	0.00421	575
Harbinger-N11_DR|591538	Harbinger-N11_DR	PIF-Harbinger	DNA	0.002	583
Harbinger-N11_DR|925037	Harbinger-N11_DR	PIF-Harbinger	DNA	0.02357	584
Harbinger-N11_DR|678095	Harbinger-N11_DR	PIF-Harbinger	DNA	0.00478	595
Harbinger-N11_DR|1735198	Harbinger-N11_DR	PIF-Harbinger	DNA	0.02432	552
Harbinger-N11_DR|1735202	Harbinger-N11_DR	PIF-Harbinger	DNA	0.00059	595
Harbinger-N11_DR|678094	Harbinger-N11_DR	PIF-Harbinger	DNA	0.00391	595
Harbinger-N11_DR|678092	Harbinger-N11_DR	PIF-Harbinger	DNA	0.00197	595
Harbinger-N11_DR|1735203	Harbinger-N11_DR	PIF-Harbinger	DNA	0.00059	595
Harbinger-N11_DR|1735201	Harbinger-N11_DR	PIF-Harbinger	DNA	0.00059	595
Harbinger-N11_DR|678091	Harbinger-N11_DR	PIF-Harbinger	DNA	0.00198	595
Harbinger-N11_DR|1735204	Harbinger-N11_DR	PIF-Harbinger	DNA	0.00617	595
Harbinger-N11_DR|678060	Harbinger-N11_DR	PIF-Harbinger	DNA	0.104	110
Harbinger-N11_DR|1735199	Harbinger-N11_DR	PIF-Harbinger	DNA	0.02531	643
Harbinger-N11_DR|678093	Harbinger-N11_DR	PIF-Harbinger	DNA	0.01228	595
Harbinger-N11_DR|1163969	Harbinger-N11_DR	PIF-Harbinger	DNA	0.04702	749
Harbinger-N11_DR|39342	Harbinger-N11_DR	PIF-Harbinger	DNA	0.04152	657
Harbinger-N11_DR|1836753	Harbinger-N11_DR	PIF-Harbinger	DNA	0.05293	723
Harbinger-N11_DR|1016067	Harbinger-N11_DR	PIF-Harbinger	DNA	0.0457	709
Harbinger-N11_DR|2026724	Harbinger-N11_DR	PIF-Harbinger	DNA	0.04254	719
Harbinger-N11_DR|925016	Harbinger-N11_DR	PIF-Harbinger	DNA	0.059	902
Harbinger-N11_DR|431369	Harbinger-N11_DR	PIF-Harbinger	DNA	0.02392	109
Harbinger-N11_DR|761411	Harbinger-N11_DR	PIF-Harbinger	DNA	0.00081	798
Harbinger-N11_DR|39320	Harbinger-N11_DR	PIF-Harbinger	DNA	0.03372	961
Harbinger-N11_DR|761398	Harbinger-N11_DR	PIF-Harbinger	DNA	0.02787	287
Harbinger-N11_DR|1629568	Harbinger-N11_DR	PIF-Harbinger	DNA	0.03646	472
Harbinger-N11_DR|1016087	Harbinger-N11_DR	PIF-Harbinger	DNA	0.05247	475
Harbinger-N11_DR|925023	Harbinger-N11_DR	PIF-Harbinger	DNA	0.0929	201
Harbinger-N11_DR|1836711	Harbinger-N11_DR	PIF-Harbinger	DNA	0.03347	472
Harbinger-N11_DR|2111565	Harbinger-N11_DR	PIF-Harbinger	DNA	0.00569	492
Harbinger-N11_DR|1437617	Harbinger-N11_DR	PIF-Harbinger	DNA	0.05841	146
Harbinger-N11_DR|1527285	Harbinger-N11_DR	PIF-Harbinger	DNA	0.0008	487
Harbinger-N11_DR|1437583	Harbinger-N11_DR	PIF-Harbinger	DNA	0.04724	513
Harbinger-N11_DR|1097212	Harbinger-N11_DR	PIF-Harbinger	DNA	0.04351	263
Harbinger-N11_DR|1228986	Harbinger-N11_DR	PIF-Harbinger	DNA	0.02683	632
Harbinger-N11_DR|840867	Harbinger-N11_DR	PIF-Harbinger	DNA	0.04006	594
Harbinger-N11_DR|1228990	Harbinger-N11_DR	PIF-Harbinger	DNA	0.0656	216
Harbinger-N11_DR|1629570	Harbinger-N11_DR	PIF-Harbinger	DNA	0.05613	445
Harbinger-N11_DR|1527286	Harbinger-N11_DR	PIF-Harbinger	DNA	0.00679	176
Harbinger-N11_DR|678097	Harbinger-N11_DR	PIF-Harbinger	DNA	0.21975	1045
Harbinger-N11_DR|2111566	Harbinger-N11_DR	PIF-Harbinger	DNA	0.01848	176
Harbinger-N11_DR|678089	Harbinger-N11_DR	PIF-Harbinger	DNA	0.01603	599
Harbinger-N11_DR|1527212	Harbinger-N11_DR	PIF-Harbinger	DNA	0.15507	193
Harbinger-N11_DR|1629569	Harbinger-N11_DR	PIF-Harbinger	DNA	0.02067	176
Harbinger-N11_DR|1437616	Harbinger-N11_DR	PIF-Harbinger	DNA	0.02931	589
Harbinger-N11_DR|510645	Harbinger-N11_DR	PIF-Harbinger	DNA	0.02591	264
Harbinger-N11_DR|1163979	Harbinger-N11_DR	PIF-Harbinger	DNA	0.00059	560
Harbinger-N11_DR|591536	Harbinger-N11_DR	PIF-Harbinger	DNA	0.02388	386
Harbinger-N11_DR|1016095	Harbinger-N11_DR	PIF-Harbinger	DNA	0.03879	558
Harbinger-N11_DR|1228977	Harbinger-N11_DR	PIF-Harbinger	DNA	0.05355	254
Harbinger-N11_DR|1300318	Harbinger-N11_DR	PIF-Harbinger	DNA	0.09684	765
Harbinger-N11_DR|925045	Harbinger-N11_DR	PIF-Harbinger	DNA	0.01706	572
Harbinger-N11_DR|925034	Harbinger-N11_DR	PIF-Harbinger	DNA	0.10138	222
Harbinger-N11_DR|268689	Harbinger-N11_DR	PIF-Harbinger	DNA	0.07675	224
Harbinger-N11_DR|1836756	Harbinger-N11_DR	PIF-Harbinger	DNA	0.12823	359
Harbinger-N11_DR|194171	Harbinger-N11_DR	PIF-Harbinger	DNA	0.07438	1080
Harbinger-N11_DR|121062	Harbinger-N11_DR	PIF-Harbinger	DNA	0.09529	666
Harbinger-N11_DR|268667	Harbinger-N11_DR	PIF-Harbinger	DNA	0.00109	752
Harbinger-N11_DR|431334	Harbinger-N11_DR	PIF-Harbinger	DNA	0.06022	154
Harbinger-N11_DR|1437592	Harbinger-N11_DR	PIF-Harbinger	DNA	0.16452	367
Harbinger-N11_DR|39327	Harbinger-N11_DR	PIF-Harbinger	DNA	0.20525	160
Harbinger-N11_DR|761437	Harbinger-N11_DR	PIF-Harbinger	DNA	0.00079	247
Harbinger-N11_DR|1629605	Harbinger-N11_DR	PIF-Harbinger	DNA	0.02394	172
Harbinger-N11_DR|1228987	Harbinger-N11_DR	PIF-Harbinger	DNA	0.19559	425
Harbinger-N11_DR|678081	Harbinger-N11_DR	PIF-Harbinger	DNA	0.22554	577
Harbinger-N11_DR|1735191	Harbinger-N11_DR	PIF-Harbinger	DNA	0.14345	549
Harbinger-N11_DR|1939585	Harbinger-N11_DR	PIF-Harbinger	DNA	0.37089	246
Harbinger-N11_DR|1527225	Harbinger-N11_DR	PIF-Harbinger	DNA	0.08255	1140
Harbinger-N11_DR|1629586	Harbinger-N11_DR	PIF-Harbinger	DNA	0.05835	922
Harbinger-N11_DR|678068	Harbinger-N11_DR	PIF-Harbinger	DNA	0.06635	105
Harbinger-N11_DR|1437622	Harbinger-N11_DR	PIF-Harbinger	DNA	0.00568	1042
Harbinger-N11_DR|1097201	Harbinger-N11_DR	PIF-Harbinger	DNA	0.03922	1305
Harbinger-N11_DR|1016088	Harbinger-N11_DR	PIF-Harbinger	DNA	0.14998	155
Harbinger-N11_DR|1228984	Harbinger-N11_DR	PIF-Harbinger	DNA	0.08484	1191
Harbinger-N11_DR|431359	Harbinger-N11_DR	PIF-Harbinger	DNA	0.04955	1016
Harbinger-N11_DR|591550	Harbinger-N11_DR	PIF-Harbinger	DNA	0.05305	369
Harbinger-N11_DR|1939576	Harbinger-N11_DR	PIF-Harbinger	DNA	0.11098	542
Harbinger-N11_DR|761408	Harbinger-N11_DR	PIF-Harbinger	DNA	0.06006	1193
Harbinger-N11_DR|1836709	Harbinger-N11_DR	PIF-Harbinger	DNA	0.00657	911
Harbinger-N11_DR|1016100	Harbinger-N11_DR	PIF-Harbinger	DNA	0.00507	930
Harbinger-N11_DR|1629562	Harbinger-N11_DR	PIF-Harbinger	DNA	0.00648	927
Harbinger-N11_DR|1228993	Harbinger-N11_DR	PIF-Harbinger	DNA	0.03392	791
Harbinger-N11_DR|510657	Harbinger-N11_DR	PIF-Harbinger	DNA	0.0353	291
Harbinger-N11_DR|194177	Harbinger-N11_DR	PIF-Harbinger	DNA	0.04796	991
Harbinger-N11_DR|925035	Harbinger-N11_DR	PIF-Harbinger	DNA	0.03113	982
Harbinger-N11_DR|1016065	Harbinger-N11_DR	PIF-Harbinger	DNA	0.05172	1010
Harbinger-N11_DR|1363534	Harbinger-N11_DR	PIF-Harbinger	DNA	0.02747	878
Harbinger-N11_DR|1527223	Harbinger-N11_DR	PIF-Harbinger	DNA	0.07831	1086
Harbinger-N11_DR|268686	Harbinger-N11_DR	PIF-Harbinger	DNA	0.05445	1223
Harbinger-N11_DR|1735207	Harbinger-N11_DR	PIF-Harbinger	DNA	0.00976	843
Harbinger-N11_DR|2086459	Harbinger-N11_DR	PIF-Harbinger	DNA	0.02187	840
Harbinger-N11_DR|1437615	Harbinger-N11_DR	PIF-Harbinger	DNA	0.08902	951
Harbinger-N11_DR|678085	Harbinger-N11_DR	PIF-Harbinger	DNA	0.10945	1125
Harbinger-N11_DR|2026716	Harbinger-N11_DR	PIF-Harbinger	DNA	0.08494	995
Harbinger-N11_DR|1016098	Harbinger-N11_DR	PIF-Harbinger	DNA	0.06713	1064
Harbinger-N11_DR|761401	Harbinger-N11_DR	PIF-Harbinger	DNA	0.08326	192
Harbinger-N11_DR|591551	Harbinger-N11_DR	PIF-Harbinger	DNA	0.08944	314
Harbinger-N11_DR|1363537	Harbinger-N11_DR	PIF-Harbinger	DNA	0.08037	1231
Harbinger-N11_DR|1016066	Harbinger-N11_DR	PIF-Harbinger	DNA	0.12106	1200
Harbinger-N11_DR|268675	Harbinger-N11_DR	PIF-Harbinger	DNA	0.08449	776
Harbinger-N11_DR|39324	Harbinger-N11_DR	PIF-Harbinger	DNA	0.11221	1276
Harbinger-N11_DR|121047	Harbinger-N11_DR	PIF-Harbinger	DNA	0.09523	1249
Harbinger-N11_DR|1836727	Harbinger-N11_DR	PIF-Harbinger	DNA	0.08642	1156
Harbinger-N11_DR|1016083	Harbinger-N11_DR	PIF-Harbinger	DNA	0.11545	796
Harbinger-N11_DR|121032	Harbinger-N11_DR	PIF-Harbinger	DNA	0.11253	895
Harbinger-N11_DR|39325	Harbinger-N11_DR	PIF-Harbinger	DNA	0.13863	352
Harbinger-N11_DR|1163978	Harbinger-N11_DR	PIF-Harbinger	DNA	0.26162	118
Harbinger-N11_DR|268672	Harbinger-N11_DR	PIF-Harbinger	DNA	0.06534	405
Harbinger-N11_DR|1363521	Harbinger-N11_DR	PIF-Harbinger	DNA	0.11054	199
Harbinger-N11_DR|121049	Harbinger-N11_DR	PIF-Harbinger	DNA	0.04837	342
Harbinger-N11_DR|348029	Harbinger-N11_DR	PIF-Harbinger	DNA	0.06032	402
Harbinger-N11_DR|348030	Harbinger-N11_DR	PIF-Harbinger	DNA	0.06819	323
Harbinger-N11_DR|431349	Harbinger-N11_DR	PIF-Harbinger	DNA	0.11229	847
Harbinger-N11_DR|1016081	Harbinger-N11_DR	PIF-Harbinger	DNA	0.04212	113
Harbinger-N11_DR|1437605	Harbinger-N11_DR	PIF-Harbinger	DNA	0.29279	112
Harbinger-N11_DR|1836725	Harbinger-N11_DR	PIF-Harbinger	DNA	0.11127	516
Harbinger-N11_DR|39332	Harbinger-N11_DR	PIF-Harbinger	DNA	0.10754	742
Harbinger-N11_DR|591524	Harbinger-N11_DR	PIF-Harbinger	DNA	0.29123	129
Harbinger-N11_DR|1016057	Harbinger-N11_DR	PIF-Harbinger	DNA	0.08976	532
Harbinger-N11_DR|1836749	Harbinger-N11_DR	PIF-Harbinger	DNA	0.14784	315
Harbinger-N11_DR|591519	Harbinger-N11_DR	PIF-Harbinger	DNA	0.1431	444
Harbinger-N11_DR|1527217	Harbinger-N11_DR	PIF-Harbinger	DNA	0.21684	360
Harbinger-N11_DR|1735205	Harbinger-N11_DR	PIF-Harbinger	DNA	0.18623	107
Harbinger-N11_DR|510641	Harbinger-N11_DR	PIF-Harbinger	DNA	0.12178	775
Harbinger-N11_DR|1300331	Harbinger-N11_DR	PIF-Harbinger	DNA	0.09064	195
Harbinger-N11_DR|1363539	Harbinger-N11_DR	PIF-Harbinger	DNA	0.14349	639
Harbinger-N11_DR|1836742	Harbinger-N11_DR	PIF-Harbinger	DNA	0.12367	823
Harbinger-N11_DR|121046	Harbinger-N11_DR	PIF-Harbinger	DNA	0.09054	353
Harbinger-N11_DR|1437584	Harbinger-N11_DR	PIF-Harbinger	DNA	0.15177	179
Harbinger-N11_DR|591546	Harbinger-N11_DR	PIF-Harbinger	DNA	0.10242	425
Harbinger-N11_DR|1939589	Harbinger-N11_DR	PIF-Harbinger	DNA	0.10699	783
Harbinger-N11_DR|591543	Harbinger-N11_DR	PIF-Harbinger	DNA	0.15602	439
Harbinger-N11_DR|925000	Harbinger-N11_DR	PIF-Harbinger	DNA	0.15333	387
Harbinger-N11_DR|1300330	Harbinger-N11_DR	PIF-Harbinger	DNA	0.09224	849
Harbinger-N11_DR|2026723	Harbinger-N11_DR	PIF-Harbinger	DNA	0.12328	387
Harbinger-N11_DR|840868	Harbinger-N11_DR	PIF-Harbinger	DNA	0.08819	783
Harbinger-N11_DR|1016077	Harbinger-N11_DR	PIF-Harbinger	DNA	0.05661	335
Harbinger-N11_DR|1300328	Harbinger-N11_DR	PIF-Harbinger	DNA	0.10361	150
Harbinger-N11_DR|761430	Harbinger-N11_DR	PIF-Harbinger	DNA	0.15722	128
Harbinger-N11_DR|1629564	Harbinger-N11_DR	PIF-Harbinger	DNA	0.06332	198
Harbinger-N11_DR|2088642	Harbinger-N11_DR	PIF-Harbinger	DNA	0.00287	464
Harbinger-N11_DR|431368	Harbinger-N11_DR	PIF-Harbinger	DNA	0.00725	462
Harbinger-N11_DR|761404	Harbinger-N11_DR	PIF-Harbinger	DNA	0.08837	536
Harbinger-N11_DR|1097203	Harbinger-N11_DR	PIF-Harbinger	DNA	0.10517	866
Harbinger-N11_DR|431346	Harbinger-N11_DR	PIF-Harbinger	DNA	0.12721	497
Harbinger-N11_DR|121039	Harbinger-N11_DR	PIF-Harbinger	DNA	0.09392	841
Harbinger-N11_DR|1939595	Harbinger-N11_DR	PIF-Harbinger	DNA	0.18884	228
Harbinger-N11_DR|591522	Harbinger-N11_DR	PIF-Harbinger	DNA	0.11939	711
Harbinger-N11_DR|1629609	Harbinger-N11_DR	PIF-Harbinger	DNA	0.10744	760
Harbinger-N11_DR|268688	Harbinger-N11_DR	PIF-Harbinger	DNA	0.1509	473
Harbinger-N11_DR|121045	Harbinger-N11_DR	PIF-Harbinger	DNA	0.11935	352
Harbinger-N11_DR|1836723	Harbinger-N11_DR	PIF-Harbinger	DNA	0.10404	834
Harbinger-N11_DR|591518	Harbinger-N11_DR	PIF-Harbinger	DNA	0.08699	136
Harbinger-N11_DR|1735213	Harbinger-N11_DR	PIF-Harbinger	DNA	0.03382	726
Harbinger-N11_DR|1629579	Harbinger-N11_DR	PIF-Harbinger	DNA	0.10382	394
Harbinger-N11_DR|2086095	Harbinger-N11_DR	PIF-Harbinger	DNA	0.22369	769
Harbinger-N11_DR|1836738	Harbinger-N11_DR	PIF-Harbinger	DNA	0.1086	186
Harbinger-N11_DR|431356	Harbinger-N11_DR	PIF-Harbinger	DNA	0.0	179
Harbinger-N11_DR|2110425	Harbinger-N11_DR	PIF-Harbinger	DNA	0.0	179
Harbinger-N11_DR|1016086	Harbinger-N11_DR	PIF-Harbinger	DNA	0.08912	184
Harbinger-N11_DR|1097207	Harbinger-N11_DR	PIF-Harbinger	DNA	0.05344	160
Harbinger-N11_DR|925036	Harbinger-N11_DR	PIF-Harbinger	DNA	0.13971	201
Harbinger-N11_DR|1016076	Harbinger-N11_DR	PIF-Harbinger	DNA	0.34304	272
Harbinger-N11_DR|194176	Harbinger-N11_DR	PIF-Harbinger	DNA	0.00059	118
Harbinger-N11_DR|1836747	Harbinger-N11_DR	PIF-Harbinger	DNA	0.00058	161
Harbinger-N11_DR|431347	Harbinger-N11_DR	PIF-Harbinger	DNA	0.11385	102
Harbinger-N11_DR|761433	Harbinger-N11_DR	PIF-Harbinger	DNA	0.18593	828
Harbinger-N11_DR|39336	Harbinger-N11_DR	PIF-Harbinger	DNA	0.08164	185
Harbinger-N11_DR|1363535	Harbinger-N11_DR	PIF-Harbinger	DNA	0.43013	507
Harbinger-N11_DR|510647	Harbinger-N11_DR	PIF-Harbinger	DNA	0.05674	186
Harbinger-N11_DR|348036	Harbinger-N11_DR	PIF-Harbinger	DNA	0.0817	210
Harbinger-N11_DR|268696	Harbinger-N11_DR	PIF-Harbinger	DNA	0.04851	183
Harbinger-N11_DR|761432	Harbinger-N11_DR	PIF-Harbinger	DNA	0.06983	453
Harbinger-N11_DR|39319	Harbinger-N11_DR	PIF-Harbinger	DNA	0.09919	614
Harbinger-N11_DR|591542	Harbinger-N11_DR	PIF-Harbinger	DNA	0.10309	480
Harbinger-N11_DR|1363530	Harbinger-N11_DR	PIF-Harbinger	DNA	0.10433	779
Harbinger-N11_DR|194175	Harbinger-N11_DR	PIF-Harbinger	DNA	0.11067	141
Harbinger-N11_DR|268695	Harbinger-N11_DR	PIF-Harbinger	DNA	0.0222	247
Harbinger-N11_DR|1629583	Harbinger-N11_DR	PIF-Harbinger	DNA	0.0927	371
Harbinger-N11_DR|2084911	Harbinger-N11_DR	PIF-Harbinger	DNA	0.01298	253
Harbinger-N11_DR|1228969	Harbinger-N11_DR	PIF-Harbinger	DNA	0.00451	349
Harbinger-N11_DR|1629594	Harbinger-N11_DR	PIF-Harbinger	DNA	0.05634	124
Harbinger-N11_DR|510662	Harbinger-N11_DR	PIF-Harbinger	DNA	0.10835	389
Harbinger-N11_DR|1437607	Harbinger-N11_DR	PIF-Harbinger	DNA	0.11912	886
Harbinger-N11_DR|1016092	Harbinger-N11_DR	PIF-Harbinger	DNA	0.12225	471
Harbinger-N11_DR|925003	Harbinger-N11_DR	PIF-Harbinger	DNA	0.14621	267
Harbinger-N11_DR|1629582	Harbinger-N11_DR	PIF-Harbinger	DNA	0.07187	867
Harbinger-N11_DR|121031	Harbinger-N11_DR	PIF-Harbinger	DNA	0.11176	394
Harbinger-N11_DR|1735215	Harbinger-N11_DR	PIF-Harbinger	DNA	0.19828	230
Harbinger-N11_DR|1735194	Harbinger-N11_DR	PIF-Harbinger	DNA	0.07969	144
Harbinger-N11_DR|1629578	Harbinger-N11_DR	PIF-Harbinger	DNA	0.23031	796
Harbinger-N11_DR|39313	Harbinger-N11_DR	PIF-Harbinger	DNA	0.10513	413
Harbinger-N11_DR|1735195	Harbinger-N11_DR	PIF-Harbinger	DNA	0.2296	613
Harbinger-N11_DR|1939582	Harbinger-N11_DR	PIF-Harbinger	DNA	0.13675	883
Harbinger-N11_DR|1629603	Harbinger-N11_DR	PIF-Harbinger	DNA	0.10512	323
Harbinger-N11_DR|840858	Harbinger-N11_DR	PIF-Harbinger	DNA	0.11339	326
Harbinger-N11_DR|39338	Harbinger-N11_DR	PIF-Harbinger	DNA	0.09851	278
Harbinger-N11_DR|840876	Harbinger-N11_DR	PIF-Harbinger	DNA	0.09432	245
Harbinger-N11_DR|431335	Harbinger-N11_DR	PIF-Harbinger	DNA	0.10624	245
Harbinger-N11_DR|121053	Harbinger-N11_DR	PIF-Harbinger	DNA	0.04818	332
Harbinger-N11_DR|348056	Harbinger-N11_DR	PIF-Harbinger	DNA	0.08447	794
Harbinger-N11_DR|1300337	Harbinger-N11_DR	PIF-Harbinger	DNA	0.13321	163
Harbinger-N11_DR|1629607	Harbinger-N11_DR	PIF-Harbinger	DNA	0.08501	561
Harbinger-N11_DR|1300329	Harbinger-N11_DR	PIF-Harbinger	DNA	0.10008	291
Harbinger-N11_DR|510638	Harbinger-N11_DR	PIF-Harbinger	DNA	0.07148	304
Harbinger-N11_DR|2026745	Harbinger-N11_DR	PIF-Harbinger	DNA	0.08375	292
Harbinger-N11_DR|268701	Harbinger-N11_DR	PIF-Harbinger	DNA	0.06919	307
Harbinger-N11_DR|840874	Harbinger-N11_DR	PIF-Harbinger	DNA	0.07785	262
Harbinger-N11_DR|39315	Harbinger-N11_DR	PIF-Harbinger	DNA	0.0006	444
Harbinger-N11_DR|1300315	Harbinger-N11_DR	PIF-Harbinger	DNA	0.04529	317
Harbinger-N11_DR|431352	Harbinger-N11_DR	PIF-Harbinger	DNA	0.0629	318
Harbinger-N11_DR|510665	Harbinger-N11_DR	PIF-Harbinger	DNA	0.05771	296
Harbinger-N11_DR|510663	Harbinger-N11_DR	PIF-Harbinger	DNA	0.04761	268
Harbinger-N11_DR|1939578	Harbinger-N11_DR	PIF-Harbinger	DNA	0.05465	322
Harbinger-N11_DR|121040	Harbinger-N11_DR	PIF-Harbinger	DNA	0.07702	143
Harbinger-N11_DR|591526	Harbinger-N11_DR	PIF-Harbinger	DNA	0.19253	1077
Harbinger-N11_DR|1735217	Harbinger-N11_DR	PIF-Harbinger	DNA	0.09586	370
Harbinger-N11_DR|761423	Harbinger-N11_DR	PIF-Harbinger	DNA	0.10771	730
Harbinger-N11_DR|1163964	Harbinger-N11_DR	PIF-Harbinger	DNA	0.07953	343
Harbinger-N11_DR|1735188	Harbinger-N11_DR	PIF-Harbinger	DNA	0.07716	235
Harbinger-N11_DR|1735187	Harbinger-N11_DR	PIF-Harbinger	DNA	0.05797	343
Harbinger-N11_DR|348031	Harbinger-N11_DR	PIF-Harbinger	DNA	0.07323	295
Harbinger-N11_DR|510656	Harbinger-N11_DR	PIF-Harbinger	DNA	0.09514	336
Harbinger-N11_DR|431361	Harbinger-N11_DR	PIF-Harbinger	DNA	0.22042	338
Harbinger-N11_DR|591544	Harbinger-N11_DR	PIF-Harbinger	DNA	0.10218	406
Harbinger-N11_DR|431351	Harbinger-N11_DR	PIF-Harbinger	DNA	0.13088	425
Harbinger-N11_DR|1363520	Harbinger-N11_DR	PIF-Harbinger	DNA	0.07032	281
Harbinger-N11_DR|1939569	Harbinger-N11_DR	PIF-Harbinger	DNA	0.08399	107
Harbinger-N11_DR|840855	Harbinger-N11_DR	PIF-Harbinger	DNA	0.02918	175
Harbinger-N11_DR|840872	Harbinger-N11_DR	PIF-Harbinger	DNA	0.10899	311
Harbinger-N11_DR|1735219	Harbinger-N11_DR	PIF-Harbinger	DNA	0.08884	311
Harbinger-N11_DR|1735210	Harbinger-N11_DR	PIF-Harbinger	DNA	0.10045	332
Harbinger-N11_DR|121055	Harbinger-N11_DR	PIF-Harbinger	DNA	0.09965	288
Harbinger-N11_DR|1228971	Harbinger-N11_DR	PIF-Harbinger	DNA	0.08214	312
Harbinger-N11_DR|1836739	Harbinger-N11_DR	PIF-Harbinger	DNA	0.128	335
Harbinger-N11_DR|348052	Harbinger-N11_DR	PIF-Harbinger	DNA	0.08829	316
Harbinger-N11_DR|840854	Harbinger-N11_DR	PIF-Harbinger	DNA	0.07303	349
Harbinger-N11_DR|925004	Harbinger-N11_DR	PIF-Harbinger	DNA	0.07752	354
Harbinger-N11_DR|924998	Harbinger-N11_DR	PIF-Harbinger	DNA	0.03503	325
Harbinger-N11_DR|1629567	Harbinger-N11_DR	PIF-Harbinger	DNA	0.07478	331
Harbinger-N11_DR|431337	Harbinger-N11_DR	PIF-Harbinger	DNA	0.10031	312
Harbinger-N11_DR|1016084	Harbinger-N11_DR	PIF-Harbinger	DNA	0.03049	289
Harbinger-N11_DR|1527275	Harbinger-N11_DR	PIF-Harbinger	DNA	0.052	431
Harbinger-N11_DR|1363519	Harbinger-N11_DR	PIF-Harbinger	DNA	0.05861	332
Harbinger-N11_DR|1629608	Harbinger-N11_DR	PIF-Harbinger	DNA	0.0385	311
Harbinger-N11_DR|591553	Harbinger-N11_DR	PIF-Harbinger	DNA	0.01096	458
Harbinger-N11_DR|2026730	Harbinger-N11_DR	PIF-Harbinger	DNA	0.01139	214
Harbinger-N11_DR|840853	Harbinger-N11_DR	PIF-Harbinger	DNA	0.03811	313
Harbinger-N11_DR|121048	Harbinger-N11_DR	PIF-Harbinger	DNA	0.06306	267
Harbinger-N11_DR|39330	Harbinger-N11_DR	PIF-Harbinger	DNA	0.01171	362
Harbinger-N11_DR|1437613	Harbinger-N11_DR	PIF-Harbinger	DNA	0.09709	184
Harbinger-N11_DR|591533	Harbinger-N11_DR	PIF-Harbinger	DNA	0.1421	327
Harbinger-N11_DR|194161	Harbinger-N11_DR	PIF-Harbinger	DNA	0.10147	804
Harbinger-N11_DR|1939588	Harbinger-N11_DR	PIF-Harbinger	DNA	0.12087	361
Harbinger-N11_DR|840859	Harbinger-N11_DR	PIF-Harbinger	DNA	0.18962	336
Harbinger-N11_DR|2026714	Harbinger-N11_DR	PIF-Harbinger	DNA	0.1178	243
Harbinger-N11_DR|1836748	Harbinger-N11_DR	PIF-Harbinger	DNA	0.21584	178
Harbinger-N11_DR|1629585	Harbinger-N11_DR	PIF-Harbinger	DNA	0.61186	672
Harbinger-N11_DR|1363528	Harbinger-N11_DR	PIF-Harbinger	DNA	0.0996	380
Harbinger-N11_DR|1228970	Harbinger-N11_DR	PIF-Harbinger	DNA	0.1949	546
Harbinger-N11_DR|431345	Harbinger-N11_DR	PIF-Harbinger	DNA	0.09158	231
Harbinger-N11_DR|431332	Harbinger-N11_DR	PIF-Harbinger	DNA	0.08552	277
Harbinger-N11_DR|1629596	Harbinger-N11_DR	PIF-Harbinger	DNA	0.13198	848
Harbinger-N11_DR|1836746	Harbinger-N11_DR	PIF-Harbinger	DNA	0.16639	386
Harbinger-N11_DR|840851	Harbinger-N11_DR	PIF-Harbinger	DNA	0.09993	316
Harbinger-N11_DR|39337	Harbinger-N11_DR	PIF-Harbinger	DNA	0.06907	377
Harbinger-N11_DR|925021	Harbinger-N11_DR	PIF-Harbinger	DNA	0.0789	396
Harbinger-N11_DR|1300324	Harbinger-N11_DR	PIF-Harbinger	DNA	0.10317	840
Harbinger-N11_DR|678063	Harbinger-N11_DR	PIF-Harbinger	DNA	0.0347	102
Harbinger-N11_DR|121058	Harbinger-N11_DR	PIF-Harbinger	DNA	0.00061	681
Harbinger-N11_DR|925018	Harbinger-N11_DR	PIF-Harbinger	DNA	0.02902	131
Harbinger-N11_DR|761412	Harbinger-N11_DR	PIF-Harbinger	DNA	0.20374	371
Harbinger-N11_DR|348044	Harbinger-N11_DR	PIF-Harbinger	DNA	0.38791	183
Harbinger-N11_DR|1228973	Harbinger-N11_DR	PIF-Harbinger	DNA	0.08563	214
Harbinger-N11_DR|1363540	Harbinger-N11_DR	PIF-Harbinger	DNA	0.28371	621
Harbinger-N11_DR|121043	Harbinger-N11_DR	PIF-Harbinger	DNA	0.13555	294
Harbinger-N11_DR|591523	Harbinger-N11_DR	PIF-Harbinger	DNA	0.02572	255
Harbinger-N11_DR|591539	Harbinger-N11_DR	PIF-Harbinger	DNA	0.1331	618
Harbinger-N11_DR|1527218	Harbinger-N11_DR	PIF-Harbinger	DNA	0.14923	189
Harbinger-N11_DR|1629574	Harbinger-N11_DR	PIF-Harbinger	DNA	0.16275	364
Harbinger-N11_DR|431344	Harbinger-N11_DR	PIF-Harbinger	DNA	0.19279	196
Harbinger-N11_DR|591520	Harbinger-N11_DR	PIF-Harbinger	DNA	0.13274	298
Harbinger-N11_DR|1527216	Harbinger-N11_DR	PIF-Harbinger	DNA	0.08231	683
Harbinger-N11_DR|1836745	Harbinger-N11_DR	PIF-Harbinger	DNA	0.12906	131
Harbinger-N11_DR|1629575	Harbinger-N11_DR	PIF-Harbinger	DNA	0.20881	343
Harbinger-N11_DR|2026741	Harbinger-N11_DR	PIF-Harbinger	DNA	0.04263	216
Harbinger-N11_DR|194169	Harbinger-N11_DR	PIF-Harbinger	DNA	0.16139	293
Harbinger-N11_DR|761413	Harbinger-N11_DR	PIF-Harbinger	DNA	0.15056	346
Harbinger-N11_DR|1228999	Harbinger-N11_DR	PIF-Harbinger	DNA	0.14707	184
Harbinger-N11_DR|924999	Harbinger-N11_DR	PIF-Harbinger	DNA	0.13916	389
Harbinger-N11_DR|761409	Harbinger-N11_DR	PIF-Harbinger	DNA	0.00055	194
Harbinger-N11_DR|1163965	Harbinger-N11_DR	PIF-Harbinger	DNA	0.02259	213
Harbinger-N11_DR|1016068	Harbinger-N11_DR	PIF-Harbinger	DNA	0.01333	213
Harbinger-N11_DR|591530	Harbinger-N11_DR	PIF-Harbinger	DNA	0.0	213
Harbinger-N11_DR|1228991	Harbinger-N11_DR	PIF-Harbinger	DNA	0.0	213
Harbinger-N11_DR|510639	Harbinger-N11_DR	PIF-Harbinger	DNA	0.11636	357
Harbinger-N11_DR|510653	Harbinger-N11_DR	PIF-Harbinger	DNA	0.07677	336
Harbinger-N11_DR|1836740	Harbinger-N11_DR	PIF-Harbinger	DNA	0.16685	292
Harbinger-N11_DR|1629580	Harbinger-N11_DR	PIF-Harbinger	DNA	0.14371	170
Harbinger-N11_DR|268676	Harbinger-N11_DR	PIF-Harbinger	DNA	0.09721	452
Harbinger-N11_DR|268685	Harbinger-N11_DR	PIF-Harbinger	DNA	0.13508	135
Harbinger-N11_DR|1300320	Harbinger-N11_DR	PIF-Harbinger	DNA	0.1438	415
Harbinger-N11_DR|39314	Harbinger-N11_DR	PIF-Harbinger	DNA	0.10631	820
Harbinger-N11_DR|348040	Harbinger-N11_DR	PIF-Harbinger	DNA	0.13204	411
Harbinger-N11_DR|39317	Harbinger-N11_DR	PIF-Harbinger	DNA	0.21621	817
Harbinger-N11_DR|1939592	Harbinger-N11_DR	PIF-Harbinger	DNA	0.15848	826
Harbinger-N11_DR|761427	Harbinger-N11_DR	PIF-Harbinger	DNA	0.13977	598
Harbinger-N11_DR|1300325	Harbinger-N11_DR	PIF-Harbinger	DNA	0.14108	653
Harbinger-N11_DR|1363524	Harbinger-N11_DR	PIF-Harbinger	DNA	0.06909	383
Harbinger-N11_DR|1300327	Harbinger-N11_DR	PIF-Harbinger	DNA	0.40197	632
Harbinger-N11_DR|761410	Harbinger-N11_DR	PIF-Harbinger	DNA	0.14383	483
Harbinger-N11_DR|591541	Harbinger-N11_DR	PIF-Harbinger	DNA	0.108	642
Harbinger-N11_DR|925038	Harbinger-N11_DR	PIF-Harbinger	DNA	0.09654	361
Harbinger-N11_DR|1163975	Harbinger-N11_DR	PIF-Harbinger	DNA	0.1061	233
Harbinger-N11_DR|268680	Harbinger-N11_DR	PIF-Harbinger	DNA	0.19715	374
Harbinger-N11_DR|510660	Harbinger-N11_DR	PIF-Harbinger	DNA	0.08763	730
Harbinger-N11_DR|268682	Harbinger-N11_DR	PIF-Harbinger	DNA	0.07389	227
Harbinger-N11_DR|840860	Harbinger-N11_DR	PIF-Harbinger	DNA	0.2834	121
Harbinger-N11_DR|1016073	Harbinger-N11_DR	PIF-Harbinger	DNA	0.10143	149
Harbinger-N11_DR|678074	Harbinger-N11_DR	PIF-Harbinger	DNA	0.05084	105
Harbinger-N11_DR|1629584	Harbinger-N11_DR	PIF-Harbinger	DNA	0.16633	212
Harbinger-N11_DR|925019	Harbinger-N11_DR	PIF-Harbinger	DNA	0.21458	340
Harbinger-N11_DR|761402	Harbinger-N11_DR	PIF-Harbinger	DNA	0.08559	135
Harbinger-N11_DR|1097188	Harbinger-N11_DR	PIF-Harbinger	DNA	0.2685	182
Harbinger-N11_DR|510651	Harbinger-N11_DR	PIF-Harbinger	DNA	0.10383	215
Harbinger-N11_DR|1228975	Harbinger-N11_DR	PIF-Harbinger	DNA	0.2438	818
Harbinger-N11_DR|1437623	Harbinger-N11_DR	PIF-Harbinger	DNA	0.08414	119
Harbinger-N11_DR|840863	Harbinger-N11_DR	PIF-Harbinger	DNA	0.10659	101
Harbinger-N11_DR|2080063	Harbinger-N11_DR	PIF-Harbinger	DNA	0.11618	107
Harbinger-N11_DR|348046	Harbinger-N11_DR	PIF-Harbinger	DNA	0.06233	101
Harbinger-N11_DR|1437606	Harbinger-N11_DR	PIF-Harbinger	DNA	0.09616	375
Harbinger-N11_DR|1228980	Harbinger-N11_DR	PIF-Harbinger	DNA	0.11199	456
Harbinger-N11_DR|1163977	Harbinger-N11_DR	PIF-Harbinger	DNA	0.09195	454
Harbinger-N11_DR|510666	Harbinger-N11_DR	PIF-Harbinger	DNA	0.07944	441
Harbinger-N11_DR|678077	Harbinger-N11_DR	PIF-Harbinger	DNA	0.02113	175
Harbinger-N11_DR|510646	Harbinger-N11_DR	PIF-Harbinger	DNA	0.1261	244
Harbinger-N11_DR|1437609	Harbinger-N11_DR	PIF-Harbinger	DNA	0.12085	377
Harbinger-N11_DR|1527219	Harbinger-N11_DR	PIF-Harbinger	DNA	0.13627	499
Harbinger-N11_DR|431336	Harbinger-N11_DR	PIF-Harbinger	DNA	0.12117	401
Harbinger-N11_DR|1939591	Harbinger-N11_DR	PIF-Harbinger	DNA	0.13277	444
Harbinger-N11_DR|761422	Harbinger-N11_DR	PIF-Harbinger	DNA	0.13814	862
Harbinger-N11_DR|1629610	Harbinger-N11_DR	PIF-Harbinger	DNA	0.06712	349
Harbinger-N11_DR|121051	Harbinger-N11_DR	PIF-Harbinger	DNA	0.17976	104
Harbinger-N11_DR|840866	Harbinger-N11_DR	PIF-Harbinger	DNA	0.1717	915
Harbinger-N11_DR|1437626	Harbinger-N11_DR	PIF-Harbinger	DNA	0.13605	108
Harbinger-N11_DR|348042	Harbinger-N11_DR	PIF-Harbinger	DNA	0.10242	132
Harbinger-N11_DR|591534	Harbinger-N11_DR	PIF-Harbinger	DNA	0.11864	197
Harbinger-N11_DR|925028	Harbinger-N11_DR	PIF-Harbinger	DNA	0.09791	100
Harbinger-N11_DR|510643	Harbinger-N11_DR	PIF-Harbinger	DNA	0.12338	106
Harbinger-N11_DR|1097195	Harbinger-N11_DR	PIF-Harbinger	DNA	0.0425	423
Harbinger-N11_DR|1629588	Harbinger-N11_DR	PIF-Harbinger	DNA	0.02224	107
Harbinger-N11_DR|39312	Harbinger-N11_DR	PIF-Harbinger	DNA	0.12075	132
Harbinger-N11_DR|840870	Harbinger-N11_DR	PIF-Harbinger	DNA	0.17611	392
Harbinger-N11_DR|39316	Harbinger-N11_DR	PIF-Harbinger	DNA	0.08425	283
Harbinger-N11_DR|1228996	Harbinger-N11_DR	PIF-Harbinger	DNA	0.13109	557
Harbinger-N11_DR|2026725	Harbinger-N11_DR	PIF-Harbinger	DNA	0.11985	297
Harbinger-N11_DR|1527228	Harbinger-N11_DR	PIF-Harbinger	DNA	0.00059	247
Harbinger-N11_DR|1163974	Harbinger-N11_DR	PIF-Harbinger	DNA	0.13301	104
Harbinger-N11_DR|761406	Harbinger-N11_DR	PIF-Harbinger	DNA	0.05704	188
Harbinger-N11_DR|39344	Harbinger-N11_DR	PIF-Harbinger	DNA	0.08055	350
Harbinger-N11_DR|1735212	Harbinger-N11_DR	PIF-Harbinger	DNA	0.05056	307
Harbinger-N11_DR|678082	Harbinger-N11_DR	PIF-Harbinger	DNA	0.04671	363
Harbinger-N11_DR|925030	Harbinger-N11_DR	PIF-Harbinger	DNA	0.062	376
Harbinger-N11_DR|1939571	Harbinger-N11_DR	PIF-Harbinger	DNA	0.12072	344
Harbinger-N11_DR|1437603	Harbinger-N11_DR	PIF-Harbinger	DNA	0.15333	771
Harbinger-N11_DR|194179	Harbinger-N11_DR	PIF-Harbinger	DNA	0.07659	327
Harbinger-N11_DR|268694	Harbinger-N11_DR	PIF-Harbinger	DNA	0.09179	320
Harbinger-N11_DR|1300314	Harbinger-N11_DR	PIF-Harbinger	DNA	0.04968	241
Harbinger-N11_DR|2105079	Harbinger-N11_DR	PIF-Harbinger	DNA	0.51723	804
Harbinger-N11_DR|348034	Harbinger-N11_DR	PIF-Harbinger	DNA	0.4179	128
Harbinger-N11_DR|1836757	Harbinger-N11_DR	PIF-Harbinger	DNA	0.03219	288
Harbinger-N11_DR|1016055	Harbinger-N11_DR	PIF-Harbinger	DNA	0.08758	244
Harbinger-N11_DR|194157	Harbinger-N11_DR	PIF-Harbinger	DNA	0.07716	304
Harbinger-N11_DR|1300317	Harbinger-N11_DR	PIF-Harbinger	DNA	0.0215	114
Harbinger-N11_DR|39340	Harbinger-N11_DR	PIF-Harbinger	DNA	0.0552	118
Harbinger-N11_DR|1939601	Harbinger-N11_DR	PIF-Harbinger	DNA	0.03396	120
Harbinger-N11_DR|2026736	Harbinger-N11_DR	PIF-Harbinger	DNA	0.34177	375
Harbinger-N11_DR|1228981	Harbinger-N11_DR	PIF-Harbinger	DNA	0.05444	118
Harbinger-N11_DR|348047	Harbinger-N11_DR	PIF-Harbinger	DNA	0.03987	348
Harbinger-N11_DR|1735224	Harbinger-N11_DR	PIF-Harbinger	DNA	0.06417	225
Harbinger-N11_DR|194178	Harbinger-N11_DR	PIF-Harbinger	DNA	0.06322	124
Harbinger-N11_DR|761426	Harbinger-N11_DR	PIF-Harbinger	DNA	0.11843	364
Harbinger-N11_DR|1016079	Harbinger-N11_DR	PIF-Harbinger	DNA	0.0607	376
Harbinger-N11_DR|510659	Harbinger-N11_DR	PIF-Harbinger	DNA	0.03208	263
Harbinger-N11_DR|1527240	Harbinger-N11_DR	PIF-Harbinger	DNA	0.11889	275
Harbinger-N11_DR|431364	Harbinger-N11_DR	PIF-Harbinger	DNA	0.08258	330
Harbinger-N11_DR|431338	Harbinger-N11_DR	PIF-Harbinger	DNA	0.0403	185
Harbinger-N11_DR|2115503	Harbinger-N11_DR	PIF-Harbinger	DNA	0.06266	301
Harbinger-N11_DR|840875	Harbinger-N11_DR	PIF-Harbinger	DNA	0.09748	246
Harbinger-N11_DR|2026732	Harbinger-N11_DR	PIF-Harbinger	DNA	0.03101	178
Harbinger-N11_DR|1097187	Harbinger-N11_DR	PIF-Harbinger	DNA	0.05255	297
Harbinger-N11_DR|1363545	Harbinger-N11_DR	PIF-Harbinger	DNA	0.05227	259
Harbinger-N11_DR|678076	Harbinger-N11_DR	PIF-Harbinger	DNA	0.08211	198
Harbinger-N11_DR|348035	Harbinger-N11_DR	PIF-Harbinger	DNA	0.09199	320
Harbinger-N11_DR|1229004	Harbinger-N11_DR	PIF-Harbinger	DNA	0.09636	204
Harbinger-N11_DR|39339	Harbinger-N11_DR	PIF-Harbinger	DNA	0.12395	222
Harbinger-N11_DR|1229000	Harbinger-N11_DR	PIF-Harbinger	DNA	0.05499	348
Harbinger-N11_DR|925040	Harbinger-N11_DR	PIF-Harbinger	DNA	0.0006	344
Harbinger-N11_DR|1016089	Harbinger-N11_DR	PIF-Harbinger	DNA	0.00977	153
Harbinger-N11_DR|925002	Harbinger-N11_DR	PIF-Harbinger	DNA	0.08074	329
Harbinger-N11_DR|840856	Harbinger-N11_DR	PIF-Harbinger	DNA	0.05646	214
Harbinger-N11_DR|761438	Harbinger-N11_DR	PIF-Harbinger	DNA	0.07773	253
Harbinger-N11_DR|1016091	Harbinger-N11_DR	PIF-Harbinger	DNA	0.11983	312
Harbinger-N11_DR|194167	Harbinger-N11_DR	PIF-Harbinger	DNA	0.14324	163
Harbinger-N11_DR|761425	Harbinger-N11_DR	PIF-Harbinger	DNA	0.11983	380
Harbinger-N11_DR|1228995	Harbinger-N11_DR	PIF-Harbinger	DNA	0.08773	394
Harbinger-N11_DR|1163967	Harbinger-N11_DR	PIF-Harbinger	DNA	0.13159	385
Harbinger-N11_DR|1363529	Harbinger-N11_DR	PIF-Harbinger	DNA	0.0937	390
Harbinger-N11_DR|431360	Harbinger-N11_DR	PIF-Harbinger	DNA	0.14595	328
Harbinger-N11_DR|194164	Harbinger-N11_DR	PIF-Harbinger	DNA	0.15983	177
Harbinger-N11_DR|1228988	Harbinger-N11_DR	PIF-Harbinger	DNA	0.08075	804
Harbinger-N11_DR|1097198	Harbinger-N11_DR	PIF-Harbinger	DNA	0.11023	860
Harbinger-N11_DR|761431	Harbinger-N11_DR	PIF-Harbinger	DNA	0.13952	420
Harbinger-N11_DR|1836715	Harbinger-N11_DR	PIF-Harbinger	DNA	0.13128	806
Harbinger-N11_DR|1437627	Harbinger-N11_DR	PIF-Harbinger	DNA	0.00652	200
Harbinger-N11_DR|1735189	Harbinger-N11_DR	PIF-Harbinger	DNA	0.1145	161
Harbinger-N11_DR|1016072	Harbinger-N11_DR	PIF-Harbinger	DNA	0.14129	124
Harbinger-N11_DR|348043	Harbinger-N11_DR	PIF-Harbinger	DNA	0.21247	168
Harbinger-N11_DR|1735190	Harbinger-N11_DR	PIF-Harbinger	DNA	0.16012	183
Harbinger-N11_DR|194158	Harbinger-N11_DR	PIF-Harbinger	DNA	0.14699	382
Harbinger-N11_DR|268698	Harbinger-N11_DR	PIF-Harbinger	DNA	0.0844	1098
Harbinger-N11_DR|2026731	Harbinger-N11_DR	PIF-Harbinger	DNA	0.16448	453
Harbinger-N11_DR|678078	Harbinger-N11_DR	PIF-Harbinger	DNA	0.11336	1155
Harbinger-N11_DR|678061	Harbinger-N11_DR	PIF-Harbinger	DNA	0.0739	369
Harbinger-N11_DR|1939579	Harbinger-N11_DR	PIF-Harbinger	DNA	0.11282	172
Harbinger-N11_DR|591528	Harbinger-N11_DR	PIF-Harbinger	DNA	0.13682	352
Harbinger-N11_DR|268679	Harbinger-N11_DR	PIF-Harbinger	DNA	0.11023	332
Harbinger-N11_DR|925043	Harbinger-N11_DR	PIF-Harbinger	DNA	0.06492	295
Harbinger-N11_DR|925022	Harbinger-N11_DR	PIF-Harbinger	DNA	0.19762	584
Harbinger-N11_DR|1629601	Harbinger-N11_DR	PIF-Harbinger	DNA	0.10621	350
Harbinger-N11_DR|1836720	Harbinger-N11_DR	PIF-Harbinger	DNA	0.21488	484
Harbinger-N11_DR|840861	Harbinger-N11_DR	PIF-Harbinger	DNA	0.12108	712
Harbinger-N11_DR|268684	Harbinger-N11_DR	PIF-Harbinger	DNA	0.12148	467
Harbinger-N11_DR|1527281	Harbinger-N11_DR	PIF-Harbinger	DNA	0.00059	186
Harbinger-N11_DR|1527234	Harbinger-N11_DR	PIF-Harbinger	DNA	0.00158	711
Harbinger-N11_DR|1527280	Harbinger-N11_DR	PIF-Harbinger	DNA	0.0018	711
Harbinger-N11_DR|2080061	Harbinger-N11_DR	PIF-Harbinger	DNA	0.00059	711
Harbinger-N11_DR|2080062	Harbinger-N11_DR	PIF-Harbinger	DNA	0.00059	184
Harbinger-N11_DR|1527241	Harbinger-N11_DR	PIF-Harbinger	DNA	0.00059	453
Harbinger-N11_DR|1629598	Harbinger-N11_DR	PIF-Harbinger	DNA	0.10704	753
Harbinger-N11_DR|1228972	Harbinger-N11_DR	PIF-Harbinger	DNA	0.09073	420
Harbinger-N11_DR|925005	Harbinger-N11_DR	PIF-Harbinger	DNA	0.1296	474
Harbinger-N11_DR|194180	Harbinger-N11_DR	PIF-Harbinger	DNA	0.04916	846
Harbinger-N11_DR|1629572	Harbinger-N11_DR	PIF-Harbinger	DNA	0.06819	351
Harbinger-N11_DR|268671	Harbinger-N11_DR	PIF-Harbinger	DNA	0.12131	1107
Harbinger-N11_DR|840857	Harbinger-N11_DR	PIF-Harbinger	DNA	0.15718	799
Harbinger-N11_DR|925026	Harbinger-N11_DR	PIF-Harbinger	DNA	0.01675	108
Harbinger-N11_DR|510648	Harbinger-N11_DR	PIF-Harbinger	DNA	0.22446	151
Harbinger-N11_DR|1363533	Harbinger-N11_DR	PIF-Harbinger	DNA	0.14787	190
Harbinger-N11_DR|1228979	Harbinger-N11_DR	PIF-Harbinger	DNA	0.10549	599
Harbinger-N11_DR|678087	Harbinger-N11_DR	PIF-Harbinger	DNA	0.09792	350
Harbinger-N11_DR|1527237	Harbinger-N11_DR	PIF-Harbinger	DNA	0.04318	396
Harbinger-N11_DR|1735218	Harbinger-N11_DR	PIF-Harbinger	DNA	0.10313	288
Harbinger-N11_DR|678084	Harbinger-N11_DR	PIF-Harbinger	DNA	0.0996	794
Harbinger-N11_DR|925014	Harbinger-N11_DR	PIF-Harbinger	DNA	0.172	767
Harbinger-N11_DR|2026739	Harbinger-N11_DR	PIF-Harbinger	DNA	0.00996	408
Harbinger-N11_DR|1836729	Harbinger-N11_DR	PIF-Harbinger	DNA	0.09664	234
Harbinger-N11_DR|1437611	Harbinger-N11_DR	PIF-Harbinger	DNA	0.18001	341
Harbinger-N11_DR|510654	Harbinger-N11_DR	PIF-Harbinger	DNA	0.26851	337
Harbinger-N11_DR|1939574	Harbinger-N11_DR	PIF-Harbinger	DNA	0.07978	841
Harbinger-N11_DR|925009	Harbinger-N11_DR	PIF-Harbinger	DNA	0.02978	460
Harbinger-N11_DR|39323	Harbinger-N11_DR	PIF-Harbinger	DNA	0.00543	495
Harbinger-N11_DR|1163963	Harbinger-N11_DR	PIF-Harbinger	DNA	0.07868	279
Harbinger-N11_DR|678100	Harbinger-N11_DR	PIF-Harbinger	DNA	0.05419	360
Harbinger-N11_DR|431343	Harbinger-N11_DR	PIF-Harbinger	DNA	0.04241	301
Harbinger-N11_DR|1527315	Harbinger-N11_DR	PIF-Harbinger	DNA	0.0	169
Harbinger-N11_DR|1527316	Harbinger-N11_DR	PIF-Harbinger	DNA	0.0	166
Harbinger-N11_DR|1527317	Harbinger-N11_DR	PIF-Harbinger	DNA	0.0	167
Harbinger-N11_DR|925015	Harbinger-N11_DR	PIF-Harbinger	DNA	0.25404	320
Harbinger-N11_DR|510642	Harbinger-N11_DR	PIF-Harbinger	DNA	0.04119	453
Harbinger-N11_DR|1629591	Harbinger-N11_DR	PIF-Harbinger	DNA	0.25664	255
Harbinger-N11_DR|761407	Harbinger-N11_DR	PIF-Harbinger	DNA	0.07716	644
Harbinger-N11_DR|1163970	Harbinger-N11_DR	PIF-Harbinger	DNA	0.06938	524
Harbinger-N11_DR|925047	Harbinger-N11_DR	PIF-Harbinger	DNA	0.14431	155
Harbinger-N11_DR|1527227	Harbinger-N11_DR	PIF-Harbinger	DNA	0.14211	817
Harbinger-N11_DR|1527224	Harbinger-N11_DR	PIF-Harbinger	DNA	0.06566	151
Harbinger-N11_DR|348033	Harbinger-N11_DR	PIF-Harbinger	DNA	0.07791	1212
Harbinger-N11_DR|1437587	Harbinger-N11_DR	PIF-Harbinger	DNA	0.10213	1072
Harbinger-N11_DR|925008	Harbinger-N11_DR	PIF-Harbinger	DNA	0.10614	1199
Harbinger-N11_DR|1228989	Harbinger-N11_DR	PIF-Harbinger	DNA	0.08793	913
Harbinger-N11_DR|1836719	Harbinger-N11_DR	PIF-Harbinger	DNA	0.11622	420
Harbinger-N11_DR|1437614	Harbinger-N11_DR	PIF-Harbinger	DNA	0.1167	513
Harbinger-N11_DR|121033	Harbinger-N11_DR	PIF-Harbinger	DNA	0.02358	1220
Harbinger-N11_DR|1735193	Harbinger-N11_DR	PIF-Harbinger	DNA	0.04598	156
Harbinger-N11_DR|194160	Harbinger-N11_DR	PIF-Harbinger	DNA	0.0947	1091
Harbinger-N11_DR|1016075	Harbinger-N11_DR	PIF-Harbinger	DNA	0.07764	1043
Harbinger-N11_DR|1163972	Harbinger-N11_DR	PIF-Harbinger	DNA	0.08621	223
Harbinger-N11_DR|1437586	Harbinger-N11_DR	PIF-Harbinger	DNA	0.06989	585
Harbinger-N11_DR|1836721	Harbinger-N11_DR	PIF-Harbinger	DNA	0.07416	386
Harbinger-N11_DR|1939581	Harbinger-N11_DR	PIF-Harbinger	DNA	0.1152	545
Harbinger-N11_DR|431340	Harbinger-N11_DR	PIF-Harbinger	DNA	0.06764	680
Harbinger-N11_DR|1437589	Harbinger-N11_DR	PIF-Harbinger	DNA	0.05257	166
Harbinger-N11_DR|1097185	Harbinger-N11_DR	PIF-Harbinger	DNA	0.11664	638
Harbinger-N11_DR|1016080	Harbinger-N11_DR	PIF-Harbinger	DNA	0.12682	832
Harbinger-N11_DR|591521	Harbinger-N11_DR	PIF-Harbinger	DNA	0.17852	329
Harbinger-N11_DR|591540	Harbinger-N11_DR	PIF-Harbinger	DNA	0.01846	289
Harbinger-N11_DR|1016069	Harbinger-N11_DR	PIF-Harbinger	DNA	0.00059	164
Harbinger-N11_DR|678099	Harbinger-N11_DR	PIF-Harbinger	DNA	0.04479	150
Harbinger-N11_DR|925039	Harbinger-N11_DR	PIF-Harbinger	DNA	0.13161	301
Harbinger-N11_DR|1228992	Harbinger-N11_DR	PIF-Harbinger	DNA	0.01914	207
Harbinger-N11_DR|1836752	Harbinger-N11_DR	PIF-Harbinger	DNA	0.05366	129
Harbinger-N11_DR|761415	Harbinger-N11_DR	PIF-Harbinger	DNA	0.01621	206
Harbinger-N11_DR|39322	Harbinger-N11_DR	PIF-Harbinger	DNA	0.03787	203
Harbinger-N11_DR|1629611	Harbinger-N11_DR	PIF-Harbinger	DNA	0.00079	152
Harbinger-N11_DR|510650	Harbinger-N11_DR	PIF-Harbinger	DNA	0.0276	285
Harbinger-N11_DR|2026719	Harbinger-N11_DR	PIF-Harbinger	DNA	0.03277	102
Harbinger-N11_DR|2026717	Harbinger-N11_DR	PIF-Harbinger	DNA	0.03759	176
Harbinger-N11_DR|761421	Harbinger-N11_DR	PIF-Harbinger	DNA	0.19899	100
Harbinger-N11_DR|1163968	Harbinger-N11_DR	PIF-Harbinger	DNA	0.05855	399
Harbinger-N11_DR|268668	Harbinger-N11_DR	PIF-Harbinger	DNA	0.18098	215
Harbinger-N11_DR|1437620	Harbinger-N11_DR	PIF-Harbinger	DNA	0.11445	397
Harbinger-N11_DR|1836726	Harbinger-N11_DR	PIF-Harbinger	DNA	0.01256	184
Harbinger-N11_DR|840871	Harbinger-N11_DR	PIF-Harbinger	DNA	0.11356	232
Harbinger-N11_DR|1437595	Harbinger-N11_DR	PIF-Harbinger	DNA	0.03251	169
Harbinger-N11_DR|591531	Harbinger-N11_DR	PIF-Harbinger	DNA	0.11865	313
Harbinger-N11_DR|39341	Harbinger-N11_DR	PIF-Harbinger	DNA	0.1477	135
Harbinger-N11_DR|39328	Harbinger-N11_DR	PIF-Harbinger	DNA	0.01684	1005
Harbinger-N11_DR|39329	Harbinger-N11_DR	PIF-Harbinger	DNA	0.01193	1033
Harbinger-N11_DR|1527213	Harbinger-N11_DR	PIF-Harbinger	DNA	0.14737	245
Harbinger-N11_DR|1437625	Harbinger-N11_DR	PIF-Harbinger	DNA	0.06779	1101
Harbinger-N11_DR|1527304	Harbinger-N11_DR	PIF-Harbinger	DNA	0.00277	463
Harbinger-N11_DR|1527255	Harbinger-N11_DR	PIF-Harbinger	DNA	0.00988	474
Harbinger-N11_DR|925031	Harbinger-N11_DR	PIF-Harbinger	DNA	0.03148	442
Harbinger-N11_DR|431357	Harbinger-N11_DR	PIF-Harbinger	DNA	0.08872	357
Harbinger-N11_DR|1735192	Harbinger-N11_DR	PIF-Harbinger	DNA	0.12561	287
Harbinger-N11_DR|761424	Harbinger-N11_DR	PIF-Harbinger	DNA	0.08459	878
Harbinger-N11_DR|1939599	Harbinger-N11_DR	PIF-Harbinger	DNA	0.05202	1199
Harbinger-N11_DR|761428	Harbinger-N11_DR	PIF-Harbinger	DNA	0.06733	805
Harbinger-N11_DR|1939577	Harbinger-N11_DR	PIF-Harbinger	DNA	0.04858	1016
Harbinger-N11_DR|840873	Harbinger-N11_DR	PIF-Harbinger	DNA	0.05771	1140
Harbinger-N11_DR|194168	Harbinger-N11_DR	PIF-Harbinger	DNA	0.04475	1206
Harbinger-N11_DR|1939587	Harbinger-N11_DR	PIF-Harbinger	DNA	0.04314	1206
Harbinger-N11_DR|1363544	Harbinger-N11_DR	PIF-Harbinger	DNA	0.02594	1155
Harbinger-N11_DR|194166	Harbinger-N11_DR	PIF-Harbinger	DNA	0.05017	585
Harbinger-N11_DR|678090	Harbinger-N11_DR	PIF-Harbinger	DNA	0.06198	101
Harbinger-N11_DR|2026721	Harbinger-N11_DR	PIF-Harbinger	DNA	0.05565	1207
Harbinger-N11_DR|1629566	Harbinger-N11_DR	PIF-Harbinger	DNA	0.0006	135
Harbinger-N11_DR|1629595	Harbinger-N11_DR	PIF-Harbinger	DNA	0.00478	151
Harbinger-N11_DR|1527295	Harbinger-N11_DR	PIF-Harbinger	DNA	0.00059	442
Harbinger-N11_DR|1300313	Harbinger-N11_DR	PIF-Harbinger	DNA	0.21471	434
Harbinger-N11_DR|1527242	Harbinger-N11_DR	PIF-Harbinger	DNA	0.00058	423
Harbinger-N11_DR|840852	Harbinger-N11_DR	PIF-Harbinger	DNA	0.1586	171
Harbinger-N11_DR|1527226	Harbinger-N11_DR	PIF-Harbinger	DNA	0.04899	698
Harbinger-N11_DR|925010	Harbinger-N11_DR	PIF-Harbinger	DNA	0.05027	594
Harbinger-N11_DR|678062	Harbinger-N11_DR	PIF-Harbinger	DNA	0.04934	1008
Harbinger-N11_DR|678064	Harbinger-N11_DR	PIF-Harbinger	DNA	0.02841	1115
Harbinger-N11_DR|1016093	Harbinger-N11_DR	PIF-Harbinger	DNA	0.03778	1161
Harbinger-N11_DR|1735209	Harbinger-N11_DR	PIF-Harbinger	DNA	0.0517	1220
Harbinger-N11_DR|591535	Harbinger-N11_DR	PIF-Harbinger	DNA	0.028	1215
Harbinger-N11_DR|1228982	Harbinger-N11_DR	PIF-Harbinger	DNA	0.0362	1203
Harbinger-N11_DR|1229002	Harbinger-N11_DR	PIF-Harbinger	DNA	0.05329	1209
Harbinger-N11_DR|2026726	Harbinger-N11_DR	PIF-Harbinger	DNA	0.06109	1115
Harbinger-N11_DR|925046	Harbinger-N11_DR	PIF-Harbinger	DNA	0.04008	1151
Harbinger-N11_DR|925011	Harbinger-N11_DR	PIF-Harbinger	DNA	0.04241	1093
Harbinger-N11_DR|925025	Harbinger-N11_DR	PIF-Harbinger	DNA	0.04942	1219
Harbinger-N11_DR|431355	Harbinger-N11_DR	PIF-Harbinger	DNA	0.03567	1254
Harbinger-N11_DR|1016090	Harbinger-N11_DR	PIF-Harbinger	DNA	0.04713	1211
Harbinger-N11_DR|121030	Harbinger-N11_DR	PIF-Harbinger	DNA	0.03256	1133
Harbinger-N11_DR|2026744	Harbinger-N11_DR	PIF-Harbinger	DNA	0.03245	1061
Harbinger-N11_DR|1163971	Harbinger-N11_DR	PIF-Harbinger	DNA	0.02659	1199
Harbinger-N11_DR|1836755	Harbinger-N11_DR	PIF-Harbinger	DNA	0.02465	1197
Harbinger-N11_DR|1228983	Harbinger-N11_DR	PIF-Harbinger	DNA	0.03937	1087
Harbinger-N11_DR|2026720	Harbinger-N11_DR	PIF-Harbinger	DNA	0.02727	1158
Harbinger-N11_DR|1836718	Harbinger-N11_DR	PIF-Harbinger	DNA	0.03788	1201
Harbinger-N11_DR|925032	Harbinger-N11_DR	PIF-Harbinger	DNA	0.04326	728
Harbinger-N11_DR|1228994	Harbinger-N11_DR	PIF-Harbinger	DNA	0.02573	1193
Harbinger-N11_DR|1097210	Harbinger-N11_DR	PIF-Harbinger	DNA	0.0308	1181
Harbinger-N11_DR|678065	Harbinger-N11_DR	PIF-Harbinger	DNA	0.01851	1223
Harbinger-N11_DR|591552	Harbinger-N11_DR	PIF-Harbinger	DNA	0.02375	1187
Harbinger-N11_DR|431348	Harbinger-N11_DR	PIF-Harbinger	DNA	0.02065	1201
Harbinger-N11_DR|591548	Harbinger-N11_DR	PIF-Harbinger	DNA	0.01212	1179
Harbinger-N11_DR|1016085	Harbinger-N11_DR	PIF-Harbinger	DNA	0.03113	1165
Harbinger-N11_DR|510661	Harbinger-N11_DR	PIF-Harbinger	DNA	0.02433	1204
Harbinger-N11_DR|1836724	Harbinger-N11_DR	PIF-Harbinger	DNA	0.02197	526
Harbinger-N11_DR|348055	Harbinger-N11_DR	PIF-Harbinger	DNA	0.02466	1205
Harbinger-N11_DR|348037	Harbinger-N11_DR	PIF-Harbinger	DNA	0.02992	1212
Harbinger-N11_DR|1300323	Harbinger-N11_DR	PIF-Harbinger	DNA	0.01673	1167
Harbinger-N11_DR|431372	Harbinger-N11_DR	PIF-Harbinger	DNA	0.02712	1123
Harbinger-N11_DR|1437628	Harbinger-N11_DR	PIF-Harbinger	DNA	0.06919	888
Harbinger-N11_DR|1437621	Harbinger-N11_DR	PIF-Harbinger	DNA	0.03218	1180
hAT-N102B_DR|1768417	hAT-N102B_DR	hAT-Tip100	DNA	0.14124	891
hAT-N102B_DR|1184975	hAT-N102B_DR	hAT-Tip100	DNA	0.17101	133
hAT-N102B_DR|1877432	hAT-N102B_DR	hAT-Tip100	DNA	0.07702	886
hAT-N102B_DR|71077	hAT-N102B_DR	hAT-Tip100	DNA	0.10349	940
hAT-N102B_DR|1047575	hAT-N102B_DR	hAT-Tip100	DNA	0.14059	783
hAT-N102B_DR|220096	hAT-N102B_DR	hAT-Tip100	DNA	0.12539	769
hAT-N102B_DR|1255295	hAT-N102B_DR	hAT-Tip100	DNA	0.12021	861
hAT-N102B_DR|868103	hAT-N102B_DR	hAT-Tip100	DNA	0.16409	953
hAT-N102B_DR|1384598	hAT-N102B_DR	hAT-Tip100	DNA	0.09655	823
hAT-N102B_DR|71080	hAT-N102B_DR	hAT-Tip100	DNA	0.13761	651
hAT-N102B_DR|790634	hAT-N102B_DR	hAT-Tip100	DNA	0.13013	471
hAT-N102B_DR|868097	hAT-N102B_DR	hAT-Tip100	DNA	0.34045	222
hAT-N102B_DR|708093	hAT-N102B_DR	hAT-Tip100	DNA	0.07102	373
hAT-N102B_DR|1877426	hAT-N102B_DR	hAT-Tip100	DNA	0.00183	618
hAT-N102B_DR|2058330	hAT-N102B_DR	hAT-Tip100	DNA	0.12487	942
hAT-N102B_DR|147251	hAT-N102B_DR	hAT-Tip100	DNA	0.32109	143
hAT-N102B_DR|1471574	hAT-N102B_DR	hAT-Tip100	DNA	0.07311	492
hAT-N102B_DR|790631	hAT-N102B_DR	hAT-Tip100	DNA	0.05026	840
hAT-N102B_DR|1471568	hAT-N102B_DR	hAT-Tip100	DNA	0.22782	536
hAT-N102B_DR|147253	hAT-N102B_DR	hAT-Tip100	DNA	0.29165	184
hAT-N102B_DR|1877425	hAT-N102B_DR	hAT-Tip100	DNA	0.12556	762
hAT-N102B_DR|537345	hAT-N102B_DR	hAT-Tip100	DNA	0.18297	730
hAT-N102B_DR|958555	hAT-N102B_DR	hAT-Tip100	DNA	0.13486	699
hAT-N102B_DR|377656	hAT-N102B_DR	hAT-Tip100	DNA	0.11536	863
hAT-N102B_DR|1471575	hAT-N102B_DR	hAT-Tip100	DNA	0.22024	285
hAT-N102B_DR|1877421	hAT-N102B_DR	hAT-Tip100	DNA	0.16822	762
hAT-N102B_DR|71065	hAT-N102B_DR	hAT-Tip100	DNA	0.08931	912
hAT-N102B_DR|537342	hAT-N102B_DR	hAT-Tip100	DNA	0.26775	166
hAT-N102B_DR|460477	hAT-N102B_DR	hAT-Tip100	DNA	0.01069	303
hAT-N102B_DR|708102	hAT-N102B_DR	hAT-Tip100	DNA	0.05532	595
hAT-N102B_DR|2058329	hAT-N102B_DR	hAT-Tip100	DNA	0.15405	866
hAT-N102B_DR|296021	hAT-N102B_DR	hAT-Tip100	DNA	0.12232	790
hAT-N102B_DR|1970321	hAT-N102B_DR	hAT-Tip100	DNA	0.12927	386
hAT-N102B_DR|1670106	hAT-N102B_DR	hAT-Tip100	DNA	0.16988	820
hAT-N102B_DR|1255290	hAT-N102B_DR	hAT-Tip100	DNA	0.1598	475
hAT-N102B_DR|1554623	hAT-N102B_DR	hAT-Tip100	DNA	0.16671	724
hAT-N102B_DR|1970339	hAT-N102B_DR	hAT-Tip100	DNA	0.11065	350
hAT-N102B_DR|1554642	hAT-N102B_DR	hAT-Tip100	DNA	0.01205	475
hAT-N102B_DR|1554631	hAT-N102B_DR	hAT-Tip100	DNA	0.00296	475
hAT-N102B_DR|1554633	hAT-N102B_DR	hAT-Tip100	DNA	0.00062	473
hAT-N102B_DR|2077166	hAT-N102B_DR	hAT-Tip100	DNA	0.00297	475
hAT-N102B_DR|1554640	hAT-N102B_DR	hAT-Tip100	DNA	0.01214	474
hAT-N102B_DR|1554641	hAT-N102B_DR	hAT-Tip100	DNA	0.00602	474
hAT-N102B_DR|1554628	hAT-N102B_DR	hAT-Tip100	DNA	0.00659	475
hAT-N102B_DR|1554643	hAT-N102B_DR	hAT-Tip100	DNA	0.00849	474
hAT-N102B_DR|1554636	hAT-N102B_DR	hAT-Tip100	DNA	0.03468	474
hAT-N102B_DR|708100	hAT-N102B_DR	hAT-Tip100	DNA	0.12075	852
hAT-N102B_DR|868099	hAT-N102B_DR	hAT-Tip100	DNA	0.12159	689
hAT-N102B_DR|71076	hAT-N102B_DR	hAT-Tip100	DNA	0.19712	835
hAT-N102B_DR|622733	hAT-N102B_DR	hAT-Tip100	DNA	0.12329	741
hAT-N102B_DR|622734	hAT-N102B_DR	hAT-Tip100	DNA	0.096	834
hAT-N102B_DR|1384600	hAT-N102B_DR	hAT-Tip100	DNA	0.17473	410
hAT-N102B_DR|1970341	hAT-N102B_DR	hAT-Tip100	DNA	0.1937	995
hAT-N102B_DR|71078	hAT-N102B_DR	hAT-Tip100	DNA	0.36159	184
hAT-N102B_DR|1970319	hAT-N102B_DR	hAT-Tip100	DNA	0.00537	113
hAT-N102B_DR|1255288	hAT-N102B_DR	hAT-Tip100	DNA	0.13886	113
hAT-N102B_DR|1877419	hAT-N102B_DR	hAT-Tip100	DNA	0.11627	111
hAT-N102B_DR|1471571	hAT-N102B_DR	hAT-Tip100	DNA	0.31778	112
hAT-N102B_DR|71075	hAT-N102B_DR	hAT-Tip100	DNA	0.02931	176
hAT-N102B_DR|1471569	hAT-N102B_DR	hAT-Tip100	DNA	0.18022	136
hAT-N102B_DR|71073	hAT-N102B_DR	hAT-Tip100	DNA	0.50817	205
hAT-N102B_DR|71064	hAT-N102B_DR	hAT-Tip100	DNA	0.16329	114
hAT-N102B_DR|1768429	hAT-N102B_DR	hAT-Tip100	DNA	0.17131	428
hAT-N102B_DR|708098	hAT-N102B_DR	hAT-Tip100	DNA	0.23942	193
hAT-N102B_DR|708099	hAT-N102B_DR	hAT-Tip100	DNA	0.19831	160
hAT-N102B_DR|1670108	hAT-N102B_DR	hAT-Tip100	DNA	0.04469	406
hAT-N102B_DR|296024	hAT-N102B_DR	hAT-Tip100	DNA	0.04637	151
hAT-N102B_DR|1670107	hAT-N102B_DR	hAT-Tip100	DNA	0.29577	315
hAT-N102B_DR|377650	hAT-N102B_DR	hAT-Tip100	DNA	0.01908	215
hAT-N102B_DR|71072	hAT-N102B_DR	hAT-Tip100	DNA	0.40239	215
hAT-N102B_DR|622732	hAT-N102B_DR	hAT-Tip100	DNA	0.02122	118
hAT-N102B_DR|1670110	hAT-N102B_DR	hAT-Tip100	DNA	0.1047	833
hAT-N102B_DR|958552	hAT-N102B_DR	hAT-Tip100	DNA	0.29367	396
hAT-N102B_DR|790632	hAT-N102B_DR	hAT-Tip100	DNA	0.11573	526
hAT-N102B_DR|1047577	hAT-N102B_DR	hAT-Tip100	DNA	0.22779	180
hAT-N102B_DR|1255296	hAT-N102B_DR	hAT-Tip100	DNA	0.00657	356
hAT-N102B_DR|537349	hAT-N102B_DR	hAT-Tip100	DNA	0.09565	293
hAT-N102B_DR|1047576	hAT-N102B_DR	hAT-Tip100	DNA	0.1778	979
hAT-N102B_DR|1877430	hAT-N102B_DR	hAT-Tip100	DNA	0.11263	213
hAT-N102B_DR|622729	hAT-N102B_DR	hAT-Tip100	DNA	0.33588	126
hAT-N102B_DR|708094	hAT-N102B_DR	hAT-Tip100	DNA	0.28074	202
hAT-N102B_DR|220097	hAT-N102B_DR	hAT-Tip100	DNA	0.1301	890
hAT-N102B_DR|1123375	hAT-N102B_DR	hAT-Tip100	DNA	0.15199	628
hAT-N102B_DR|1670112	hAT-N102B_DR	hAT-Tip100	DNA	0.14369	702
hAT-N102B_DR|296022	hAT-N102B_DR	hAT-Tip100	DNA	0.11287	774
hAT-N102B_DR|220100	hAT-N102B_DR	hAT-Tip100	DNA	0.1241	229
hAT-N102B_DR|147254	hAT-N102B_DR	hAT-Tip100	DNA	0.03745	847
hAT-N102B_DR|622735	hAT-N102B_DR	hAT-Tip100	DNA	0.59122	127
hAT-N102B_DR|622739	hAT-N102B_DR	hAT-Tip100	DNA	0.11941	640
hAT-N102B_DR|377653	hAT-N102B_DR	hAT-Tip100	DNA	0.13956	829
hAT-N102B_DR|1768430	hAT-N102B_DR	hAT-Tip100	DNA	0.26091	422
hAT-N102B_DR|377657	hAT-N102B_DR	hAT-Tip100	DNA	0.13141	902
hAT-N102B_DR|220102	hAT-N102B_DR	hAT-Tip100	DNA	0.1021	643
hAT-N102B_DR|1877424	hAT-N102B_DR	hAT-Tip100	DNA	0.07949	184
hAT-N102B_DR|71070	hAT-N102B_DR	hAT-Tip100	DNA	0.12664	775
hAT-N102B_DR|71062	hAT-N102B_DR	hAT-Tip100	DNA	0.15545	891
hAT-N102B_DR|1970326	hAT-N102B_DR	hAT-Tip100	DNA	0.13666	850
hAT-N102B_DR|2058334	hAT-N102B_DR	hAT-Tip100	DNA	0.34887	123
hAT-N102B_DR|1768427	hAT-N102B_DR	hAT-Tip100	DNA	0.21857	104
hAT-N102B_DR|377660	hAT-N102B_DR	hAT-Tip100	DNA	0.16082	298
hAT-N102B_DR|622736	hAT-N102B_DR	hAT-Tip100	DNA	0.20961	529
hAT-N102B_DR|790635	hAT-N102B_DR	hAT-Tip100	DNA	0.14346	798
hAT-N102B_DR|1877434	hAT-N102B_DR	hAT-Tip100	DNA	0.22162	153
hAT-N102B_DR|2058339	hAT-N102B_DR	hAT-Tip100	DNA	0.02274	605
hAT-N102B_DR|1970331	hAT-N102B_DR	hAT-Tip100	DNA	0.10278	583
hAT-N102B_DR|1670115	hAT-N102B_DR	hAT-Tip100	DNA	0.17212	362
hAT-N102B_DR|1324269	hAT-N102B_DR	hAT-Tip100	DNA	0.07805	567
hAT-N102B_DR|1554646	hAT-N102B_DR	hAT-Tip100	DNA	0.36359	475
hAT-N102B_DR|1123372	hAT-N102B_DR	hAT-Tip100	DNA	0.144	237
hAT-N102B_DR|460483	hAT-N102B_DR	hAT-Tip100	DNA	0.19789	661
hAT-N102B_DR|220106	hAT-N102B_DR	hAT-Tip100	DNA	0.14434	598
hAT-N102B_DR|1123369	hAT-N102B_DR	hAT-Tip100	DNA	0.16552	307
hAT-N102B_DR|1877418	hAT-N102B_DR	hAT-Tip100	DNA	0.42646	699
hAT-N102B_DR|1554637	hAT-N102B_DR	hAT-Tip100	DNA	0.00061	197
hAT-N102B_DR|1877427	hAT-N102B_DR	hAT-Tip100	DNA	0.00061	133
hAT-N102B_DR|377658	hAT-N102B_DR	hAT-Tip100	DNA	0.00078	203
hAT-N102B_DR|296027	hAT-N102B_DR	hAT-Tip100	DNA	0.30078	525
hAT-N102B_DR|1324270	hAT-N102B_DR	hAT-Tip100	DNA	0.11198	220
hAT-N102B_DR|71074	hAT-N102B_DR	hAT-Tip100	DNA	0.23754	119
hAT-N102B_DR|1047587	hAT-N102B_DR	hAT-Tip100	DNA	0.16834	369
hAT-N102B_DR|708104	hAT-N102B_DR	hAT-Tip100	DNA	0.08622	654
hAT-N102B_DR|868101	hAT-N102B_DR	hAT-Tip100	DNA	0.2016	666
hAT-N102B_DR|1970322	hAT-N102B_DR	hAT-Tip100	DNA	0.08606	701
hAT-N102B_DR|147247	hAT-N102B_DR	hAT-Tip100	DNA	0.50191	186
hAT-N102B_DR|1768424	hAT-N102B_DR	hAT-Tip100	DNA	0.08857	102
hAT-N102B_DR|71069	hAT-N102B_DR	hAT-Tip100	DNA	0.23842	471
hAT-N102B_DR|1554627	hAT-N102B_DR	hAT-Tip100	DNA	0.00061	185
hAT-N102B_DR|147250	hAT-N102B_DR	hAT-Tip100	DNA	0.0006	473
hAT-N102B_DR|1554632	hAT-N102B_DR	hAT-Tip100	DNA	0.0341	185
hAT-N102B_DR|1554634	hAT-N102B_DR	hAT-Tip100	DNA	0.00873	168
hAT-N102B_DR|2080120	hAT-N102B_DR	hAT-Tip100	DNA	0.00062	167
hAT-N102B_DR|1554629	hAT-N102B_DR	hAT-Tip100	DNA	0.01697	170
hAT-N102B_DR|1554638	hAT-N102B_DR	hAT-Tip100	DNA	0.02542	191
hAT-N102B_DR|1554630	hAT-N102B_DR	hAT-Tip100	DNA	0.04966	161
hAT-N102B_DR|2058336	hAT-N102B_DR	hAT-Tip100	DNA	0.14381	903
hAT-N102B_DR|708097	hAT-N102B_DR	hAT-Tip100	DNA	0.10761	822
hAT-N102B_DR|377654	hAT-N102B_DR	hAT-Tip100	DNA	0.11276	733
hAT-N102B_DR|1123377	hAT-N102B_DR	hAT-Tip100	DNA	0.14159	380
hAT-N102B_DR|1768428	hAT-N102B_DR	hAT-Tip100	DNA	0.17022	808
hAT-N102B_DR|147248	hAT-N102B_DR	hAT-Tip100	DNA	0.12359	902
hAT-N102B_DR|377649	hAT-N102B_DR	hAT-Tip100	DNA	0.14088	692
hAT-N102B_DR|1123374	hAT-N102B_DR	hAT-Tip100	DNA	0.14673	577
hAT-N102B_DR|1047579	hAT-N102B_DR	hAT-Tip100	DNA	0.15796	434
hAT-N102B_DR|1877422	hAT-N102B_DR	hAT-Tip100	DNA	0.10962	919
hAT-N102B_DR|1184971	hAT-N102B_DR	hAT-Tip100	DNA	0.16828	834
hAT-N102B_DR|1670118	hAT-N102B_DR	hAT-Tip100	DNA	0.05715	630
hAT-N102B_DR|1970334	hAT-N102B_DR	hAT-Tip100	DNA	0.03123	224
hAT-N102B_DR|147257	hAT-N102B_DR	hAT-Tip100	DNA	0.00062	147
hAT-N102B_DR|460478	hAT-N102B_DR	hAT-Tip100	DNA	0.32637	400
hAT-N102B_DR|1970329	hAT-N102B_DR	hAT-Tip100	DNA	0.53786	484
hAT-N102B_DR|708101	hAT-N102B_DR	hAT-Tip100	DNA	0.16438	185
hAT-N102B_DR|622728	hAT-N102B_DR	hAT-Tip100	DNA	0.0094	186
hAT-N102B_DR|1255287	hAT-N102B_DR	hAT-Tip100	DNA	0.07421	103
hAT-N102B_DR|220103	hAT-N102B_DR	hAT-Tip100	DNA	0.13663	194
hAT-N102B_DR|1877431	hAT-N102B_DR	hAT-Tip100	DNA	0.22006	147
hAT-N102B_DR|708092	hAT-N102B_DR	hAT-Tip100	DNA	0.12929	632
hAT-N102B_DR|1970330	hAT-N102B_DR	hAT-Tip100	DNA	0.43177	117
hAT-N102B_DR|1670105	hAT-N102B_DR	hAT-Tip100	DNA	0.32851	252
hAT-N102B_DR|1184976	hAT-N102B_DR	hAT-Tip100	DNA	0.10344	326
hAT-N102B_DR|1471577	hAT-N102B_DR	hAT-Tip100	DNA	0.30144	112
hAT-N102B_DR|460481	hAT-N102B_DR	hAT-Tip100	DNA	0.33776	116
hAT-N102B_DR|1970340	hAT-N102B_DR	hAT-Tip100	DNA	0.179	122
hAT-N102B_DR|868102	hAT-N102B_DR	hAT-Tip100	DNA	0.19418	228
hAT-N102B_DR|2058335	hAT-N102B_DR	hAT-Tip100	DNA	0.25168	110
hAT-N102B_DR|220098	hAT-N102B_DR	hAT-Tip100	DNA	0.16621	388
hAT-N102B_DR|147256	hAT-N102B_DR	hAT-Tip100	DNA	0.26811	110
hAT-N102B_DR|1877423	hAT-N102B_DR	hAT-Tip100	DNA	0.09777	112
hAT-N102B_DR|537341	hAT-N102B_DR	hAT-Tip100	DNA	0.09152	115
hAT-N102B_DR|1670114	hAT-N102B_DR	hAT-Tip100	DNA	0.12115	121
hAT-N102B_DR|958554	hAT-N102B_DR	hAT-Tip100	DNA	0.14721	102
hAT-N102B_DR|1970324	hAT-N102B_DR	hAT-Tip100	DNA	0.18451	111
hAT-N102B_DR|622740	hAT-N102B_DR	hAT-Tip100	DNA	0.00061	182
hAT-N102B_DR|460485	hAT-N102B_DR	hAT-Tip100	DNA	0.34618	622
hAT-N102B_DR|708096	hAT-N102B_DR	hAT-Tip100	DNA	0.23767	140
hAT-N102B_DR|296023	hAT-N102B_DR	hAT-Tip100	DNA	0.17922	251
hAT-N102B_DR|1471567	hAT-N102B_DR	hAT-Tip100	DNA	0.23584	110
hAT-N102B_DR|1970327	hAT-N102B_DR	hAT-Tip100	DNA	0.09116	696
hAT-N102B_DR|958557	hAT-N102B_DR	hAT-Tip100	DNA	0.13989	267
hAT-N102B_DR|1768421	hAT-N102B_DR	hAT-Tip100	DNA	0.03059	216
hAT-N102B_DR|296025	hAT-N102B_DR	hAT-Tip100	DNA	0.14644	226
hAT-N102B_DR|622737	hAT-N102B_DR	hAT-Tip100	DNA	0.14612	194
hAT-N102B_DR|1670103	hAT-N102B_DR	hAT-Tip100	DNA	0.12326	727
hAT-N102B_DR|1123376	hAT-N102B_DR	hAT-Tip100	DNA	0.07262	389
hAT-N102B_DR|1670102	hAT-N102B_DR	hAT-Tip100	DNA	0.13539	866
hAT-N102B_DR|1047586	hAT-N102B_DR	hAT-Tip100	DNA	0.16362	321
hAT-N102B_DR|868106	hAT-N102B_DR	hAT-Tip100	DNA	0.25811	347
hAT-N102B_DR|1471570	hAT-N102B_DR	hAT-Tip100	DNA	0.02012	147
hAT-N102B_DR|537343	hAT-N102B_DR	hAT-Tip100	DNA	0.04336	129
hAT-N102B_DR|147259	hAT-N102B_DR	hAT-Tip100	DNA	0.08087	145
hAT-N102B_DR|1670101	hAT-N102B_DR	hAT-Tip100	DNA	0.2602	135
hAT-N102B_DR|1184973	hAT-N102B_DR	hAT-Tip100	DNA	0.06821	111
hAT-N102B_DR|1970320	hAT-N102B_DR	hAT-Tip100	DNA	0.11564	402
hAT-N102B_DR|1047578	hAT-N102B_DR	hAT-Tip100	DNA	0.18752	785
hAT-N102B_DR|1670104	hAT-N102B_DR	hAT-Tip100	DNA	0.14544	420
hAT-N102B_DR|622731	hAT-N102B_DR	hAT-Tip100	DNA	0.16171	709
hAT-N102B_DR|1554644	hAT-N102B_DR	hAT-Tip100	DNA	0.15878	134
hAT-N102B_DR|1471576	hAT-N102B_DR	hAT-Tip100	DNA	0.21507	194
hAT-N102B_DR|868104	hAT-N102B_DR	hAT-Tip100	DNA	0.15326	280
hAT-N102B_DR|1384599	hAT-N102B_DR	hAT-Tip100	DNA	0.415	364
hAT-N102B_DR|460484	hAT-N102B_DR	hAT-Tip100	DNA	0.19496	424
hAT-N102B_DR|1184974	hAT-N102B_DR	hAT-Tip100	DNA	0.12002	137
hAT-N102B_DR|868100	hAT-N102B_DR	hAT-Tip100	DNA	0.07683	251
hAT-N102B_DR|708103	hAT-N102B_DR	hAT-Tip100	DNA	0.07279	149
hAT-N102B_DR|1255292	hAT-N102B_DR	hAT-Tip100	DNA	0.30628	680
hAT-N102B_DR|1047581	hAT-N102B_DR	hAT-Tip100	DNA	0.21049	331
hAT-N102B_DR|1123373	hAT-N102B_DR	hAT-Tip100	DNA	0.29365	602
hAT-N102B_DR|220099	hAT-N102B_DR	hAT-Tip100	DNA	0.12774	125
hAT-N102B_DR|1768419	hAT-N102B_DR	hAT-Tip100	DNA	0.1729	479
hAT-N102B_DR|71068	hAT-N102B_DR	hAT-Tip100	DNA	0.26929	204
hAT-N102B_DR|1670100	hAT-N102B_DR	hAT-Tip100	DNA	0.17666	506
hAT-N102B_DR|1768418	hAT-N102B_DR	hAT-Tip100	DNA	0.20189	309
hAT-N102B_DR|1255291	hAT-N102B_DR	hAT-Tip100	DNA	0.1261	101
hAT-N102B_DR|1324272	hAT-N102B_DR	hAT-Tip100	DNA	0.16028	120
hAT-N102B_DR|1768420	hAT-N102B_DR	hAT-Tip100	DNA	0.09224	150
hAT-N102B_DR|1970335	hAT-N102B_DR	hAT-Tip100	DNA	0.17229	274
hAT-N102B_DR|1255294	hAT-N102B_DR	hAT-Tip100	DNA	0.14095	162
hAT-N102B_DR|1670109	hAT-N102B_DR	hAT-Tip100	DNA	0.37032	238
hAT-N102B_DR|1471579	hAT-N102B_DR	hAT-Tip100	DNA	0.11506	104
hAT-N102B_DR|537344	hAT-N102B_DR	hAT-Tip100	DNA	0.17902	716
hAT-N102B_DR|1970337	hAT-N102B_DR	hAT-Tip100	DNA	0.26474	449
hAT-N102B_DR|220101	hAT-N102B_DR	hAT-Tip100	DNA	0.1623	257
hAT-N102B_DR|1877433	hAT-N102B_DR	hAT-Tip100	DNA	0.07652	216
hAT-N102B_DR|790633	hAT-N102B_DR	hAT-Tip100	DNA	0.0657	274
hAT-N102B_DR|1970336	hAT-N102B_DR	hAT-Tip100	DNA	0.27179	125
hAT-N102B_DR|377651	hAT-N102B_DR	hAT-Tip100	DNA	0.0881	278
hAT-N102B_DR|1768423	hAT-N102B_DR	hAT-Tip100	DNA	0.08976	105
hAT-N102B_DR|71079	hAT-N102B_DR	hAT-Tip100	DNA	0.14666	265
hAT-N102B_DR|1670113	hAT-N102B_DR	hAT-Tip100	DNA	0.40034	299
hAT-N102B_DR|377655	hAT-N102B_DR	hAT-Tip100	DNA	0.2597	138
hAT-N102B_DR|790636	hAT-N102B_DR	hAT-Tip100	DNA	0.0725	114
hAT-N102B_DR|958558	hAT-N102B_DR	hAT-Tip100	DNA	0.06344	542
hAT-N102B_DR|220104	hAT-N102B_DR	hAT-Tip100	DNA	0.09092	144
hAT-N102B_DR|2058327	hAT-N102B_DR	hAT-Tip100	DNA	0.02683	169
hAT-N102B_DR|2058333	hAT-N102B_DR	hAT-Tip100	DNA	0.18248	552
hAT-N102B_DR|71071	hAT-N102B_DR	hAT-Tip100	DNA	0.19031	379
hAT-N102B_DR|2058331	hAT-N102B_DR	hAT-Tip100	DNA	0.14023	474
hAT-N102B_DR|537347	hAT-N102B_DR	hAT-Tip100	DNA	0.21865	405
hAT-N102B_DR|1047580	hAT-N102B_DR	hAT-Tip100	DNA	0.14324	252
hAT-N102B_DR|1324268	hAT-N102B_DR	hAT-Tip100	DNA	0.11026	708
hAT-N102B_DR|1554645	hAT-N102B_DR	hAT-Tip100	DNA	0.12616	598
hAT-N102B_DR|1970325	hAT-N102B_DR	hAT-Tip100	DNA	0.35487	101
hAT-N102B_DR|1471578	hAT-N102B_DR	hAT-Tip100	DNA	0.16693	113
hAT-N102B_DR|868105	hAT-N102B_DR	hAT-Tip100	DNA	0.00496	177
hAT-N102B_DR|2058332	hAT-N102B_DR	hAT-Tip100	DNA	0.17314	900
hAT-N102B_DR|2093601	hAT-N102B_DR	hAT-Tip100	DNA	0.13503	122
hAT-N102B_DR|537346	hAT-N102B_DR	hAT-Tip100	DNA	0.14155	214
hAT-N102B_DR|790630	hAT-N102B_DR	hAT-Tip100	DNA	0.17264	327
hAT-N102B_DR|1324273	hAT-N102B_DR	hAT-Tip100	DNA	0.10378	109
hAT-N102B_DR|1554625	hAT-N102B_DR	hAT-Tip100	DNA	0.0	149
hAT-N102B_DR|1554639	hAT-N102B_DR	hAT-Tip100	DNA	0.0	149
hAT-N102B_DR|2119720	hAT-N102B_DR	hAT-Tip100	DNA	0.0	149
hAT-N102B_DR|460480	hAT-N102B_DR	hAT-Tip100	DNA	0.13793	208
hAT-N102B_DR|2058328	hAT-N102B_DR	hAT-Tip100	DNA	0.21214	720
hAT-N102B_DR|958551	hAT-N102B_DR	hAT-Tip100	DNA	0.13148	789
hAT-N102B_DR|1970332	hAT-N102B_DR	hAT-Tip100	DNA	0.16486	329
hAT-N102B_DR|71066	hAT-N102B_DR	hAT-Tip100	DNA	0.12139	873
hAT-N102B_DR|1324271	hAT-N102B_DR	hAT-Tip100	DNA	0.28175	199
hAT-N102B_DR|958556	hAT-N102B_DR	hAT-Tip100	DNA	0.20392	888
hAT-N102B_DR|1324277	hAT-N102B_DR	hAT-Tip100	DNA	0.24978	445
hAT-N102B_DR|220105	hAT-N102B_DR	hAT-Tip100	DNA	0.10117	294
hAT-N102B_DR|1471573	hAT-N102B_DR	hAT-Tip100	DNA	0.25197	240
hAT-N102B_DR|1554624	hAT-N102B_DR	hAT-Tip100	DNA	0.15797	979
hAT-N102B_DR|1970323	hAT-N102B_DR	hAT-Tip100	DNA	0.05017	433
hAT-N102B_DR|2110144	hAT-N102B_DR	hAT-Tip100	DNA	0.2117	101
hAT-N102B_DR|1471572	hAT-N102B_DR	hAT-Tip100	DNA	0.53672	120
hAT-N102B_DR|2118330	hAT-N102B_DR	hAT-Tip100	DNA	0.15244	310
hAT-N102B_DR|147252	hAT-N102B_DR	hAT-Tip100	DNA	0.12225	274
hAT-N102B_DR|1324276	hAT-N102B_DR	hAT-Tip100	DNA	0.22763	283
hAT-N102B_DR|708095	hAT-N102B_DR	hAT-Tip100	DNA	0.14691	812
hAT-N102B_DR|1970333	hAT-N102B_DR	hAT-Tip100	DNA	0.10878	673
hAT-N102B_DR|1324274	hAT-N102B_DR	hAT-Tip100	DNA	0.12264	578
hAT-N102B_DR|1877428	hAT-N102B_DR	hAT-Tip100	DNA	0.1795	894
hAT-N102B_DR|460482	hAT-N102B_DR	hAT-Tip100	DNA	0.11927	907
hAT-N102B_DR|1768425	hAT-N102B_DR	hAT-Tip100	DNA	0.18754	831
hAT-N102B_DR|1123371	hAT-N102B_DR	hAT-Tip100	DNA	0.13947	1194
hAT-N102B_DR|790629	hAT-N102B_DR	hAT-Tip100	DNA	0.12836	771
hAT-N102B_DR|2058337	hAT-N102B_DR	hAT-Tip100	DNA	0.07784	857
hAT-N102B_DR|1471566	hAT-N102B_DR	hAT-Tip100	DNA	0.18179	154
hAT-N102B_DR|1768426	hAT-N102B_DR	hAT-Tip100	DNA	0.1339	830
hAT-N102B_DR|1255293	hAT-N102B_DR	hAT-Tip100	DNA	0.14775	233
hAT-N102B_DR|1877435	hAT-N102B_DR	hAT-Tip100	DNA	0.14614	723
hAT-N102B_DR|1047584	hAT-N102B_DR	hAT-Tip100	DNA	0.08959	827
hAT-N102B_DR|1047583	hAT-N102B_DR	hAT-Tip100	DNA	0.08365	443
hAT-N102B_DR|1047574	hAT-N102B_DR	hAT-Tip100	DNA	0.09717	425
hAT-N102B_DR|1047582	hAT-N102B_DR	hAT-Tip100	DNA	0.01129	124
hAT-N102B_DR|1554626	hAT-N102B_DR	hAT-Tip100	DNA	0.1178	119
hAT-N102B_DR|147255	hAT-N102B_DR	hAT-Tip100	DNA	0.00773	695
hAT-N102B_DR|1324275	hAT-N102B_DR	hAT-Tip100	DNA	0.00061	203
hAT-N102B_DR|147246	hAT-N102B_DR	hAT-Tip100	DNA	0.14658	447
hAT-N102B_DR|1970328	hAT-N102B_DR	hAT-Tip100	DNA	0.0984	453
hAT-N102B_DR|1670117	hAT-N102B_DR	hAT-Tip100	DNA	0.08679	256
hAT-N102B_DR|1184972	hAT-N102B_DR	hAT-Tip100	DNA	0.09853	192
hAT-N102B_DR|1670111	hAT-N102B_DR	hAT-Tip100	DNA	0.07221	720
hAT-N102B_DR|622730	hAT-N102B_DR	hAT-Tip100	DNA	0.14646	738
hAT-N102B_DR|147258	hAT-N102B_DR	hAT-Tip100	DNA	0.17667	777
hAT-N102B_DR|1255289	hAT-N102B_DR	hAT-Tip100	DNA	0.21568	664
hAT-N102B_DR|1877429	hAT-N102B_DR	hAT-Tip100	DNA	0.13076	588
hAT-N102B_DR|71063	hAT-N102B_DR	hAT-Tip100	DNA	0.113	889
hAT-N102B_DR|377659	hAT-N102B_DR	hAT-Tip100	DNA	0.1459	969
hAT-N102B_DR|377652	hAT-N102B_DR	hAT-Tip100	DNA	0.09116	423
hAT-N102B_DR|622738	hAT-N102B_DR	hAT-Tip100	DNA	0.1337	934
hAT-N102B_DR|147249	hAT-N102B_DR	hAT-Tip100	DNA	0.12464	556
hAT-N102B_DR|1047585	hAT-N102B_DR	hAT-Tip100	DNA	0.1735	929
hAT-N102B_DR|1768422	hAT-N102B_DR	hAT-Tip100	DNA	0.1439	837
hAT-N102B_DR|71067	hAT-N102B_DR	hAT-Tip100	DNA	0.13495	891
DIRS-2B_DR|1776211	DIRS-2B_DR	LTR	LTR	0.00142	5247
DIRS-2B_DR|226252	DIRS-2B_DR	LTR	LTR	0.00062	5248
DIRS-2B_DR|630323	DIRS-2B_DR	LTR	LTR	0.00142	5244
DIRS-2B_DR|1887645	DIRS-2B_DR	LTR	LTR	0.00527	5240
DIRS-2B_DR|1887644	DIRS-2B_DR	LTR	LTR	0.01502	5256
DIRS-2B_DR|797198	DIRS-2B_DR	LTR	LTR	0.01676	5253
DIRS-2B_DR|226249	DIRS-2B_DR	LTR	LTR	0.02486	5223
DIRS-2B_DR|1680199	DIRS-2B_DR	LTR	LTR	0.04252	136
DIRS-2B_DR|797197	DIRS-2B_DR	LTR	LTR	0.01308	252
DIRS-2B_DR|715591	DIRS-2B_DR	LTR	LTR	0.03838	4908
DIRS-2B_DR|715589	DIRS-2B_DR	LTR	LTR	0.03411	1710
DIRS-2B_DR|1480715	DIRS-2B_DR	LTR	LTR	0.00062	1877
DIRS-2B_DR|1480718	DIRS-2B_DR	LTR	LTR	0.0006	1394
DIRS-2B_DR|1129896	DIRS-2B_DR	LTR	LTR	0.02999	127
DIRS-2B_DR|1977992	DIRS-2B_DR	LTR	LTR	0.06425	307
DIRS-2B_DR|715590	DIRS-2B_DR	LTR	LTR	0.08151	151
DIRS-2B_DR|1567734	DIRS-2B_DR	LTR	LTR	0.30693	1413
DIRS-2B_DR|467495	DIRS-2B_DR	LTR	LTR	0.47326	112
DIRS-2B_DR|1977995	DIRS-2B_DR	LTR	LTR	0.23179	131
DIRS-2B_DR|1680201	DIRS-2B_DR	LTR	LTR	0.38741	210
DIRS-2B_DR|1129898	DIRS-2B_DR	LTR	LTR	0.02267	765
DIRS-2B_DR|1680196	DIRS-2B_DR	LTR	LTR	0.06651	852
DIRS-2B_DR|78758	DIRS-2B_DR	LTR	LTR	0.39087	224
DIRS-2B_DR|1261785	DIRS-2B_DR	LTR	LTR	0.46192	114
DIRS-2B_DR|1389390	DIRS-2B_DR	LTR	LTR	0.17406	108
DIRS-2B_DR|1887648	DIRS-2B_DR	LTR	LTR	0.27083	520
DIRS-2B_DR|384696	DIRS-2B_DR	LTR	LTR	0.36974	108
DIRS-2B_DR|1680198	DIRS-2B_DR	LTR	LTR	0.19514	152
DIRS-2B_DR|1887642	DIRS-2B_DR	LTR	LTR	0.13036	135
DIRS-2B_DR|2065977	DIRS-2B_DR	LTR	LTR	0.09811	393
DIRS-2B_DR|78759	DIRS-2B_DR	LTR	LTR	0.24341	129
DIRS-2B_DR|543904	DIRS-2B_DR	LTR	LTR	0.21887	637
DIRS-2B_DR|1055392	DIRS-2B_DR	LTR	LTR	0.29576	228
DIRS-2B_DR|1776209	DIRS-2B_DR	LTR	LTR	0.26649	534
DIRS-2B_DR|630322	DIRS-2B_DR	LTR	LTR	0.16724	269
DIRS-2B_DR|543903	DIRS-2B_DR	LTR	LTR	0.06431	256
DIRS-2B_DR|302527	DIRS-2B_DR	LTR	LTR	0.6657	143
DIRS-2B_DR|467496	DIRS-2B_DR	LTR	LTR	0.4155	252
DIRS-2B_DR|1329827	DIRS-2B_DR	LTR	LTR	0.09593	422
DIRS-2B_DR|78757	DIRS-2B_DR	LTR	LTR	0.32099	596
DIRS-2B_DR|715588	DIRS-2B_DR	LTR	LTR	0.26	360
DIRS-2B_DR|1887649	DIRS-2B_DR	LTR	LTR	0.45024	149
DIRS-2B_DR|2065978	DIRS-2B_DR	LTR	LTR	0.1355	203
DIRS-2B_DR|966970	DIRS-2B_DR	LTR	LTR	0.32551	319
DIRS-2B_DR|966971	DIRS-2B_DR	LTR	LTR	0.08313	298
DIRS-2B_DR|966972	DIRS-2B_DR	LTR	LTR	0.04445	296
DIRS-2B_DR|302528	DIRS-2B_DR	LTR	LTR	0.22843	117
DIRS-2B_DR|1480716	DIRS-2B_DR	LTR	LTR	0.02112	243
DIRS-2B_DR|1480719	DIRS-2B_DR	LTR	LTR	0.00909	243
DIRS-2B_DR|1389392	DIRS-2B_DR	LTR	LTR	0.12336	191
DIRS-2B_DR|78756	DIRS-2B_DR	LTR	LTR	0.20444	597
DIRS-2B_DR|630320	DIRS-2B_DR	LTR	LTR	0.36212	459
DIRS-2B_DR|1567736	DIRS-2B_DR	LTR	LTR	0.00272	5009
DIRS-2B_DR|1567737	DIRS-2B_DR	LTR	LTR	0.07867	1960
DIRS-2B_DR|1977996	DIRS-2B_DR	LTR	LTR	0.73132	112
DIRS-2B_DR|1480717	DIRS-2B_DR	LTR	LTR	0.19781	167
DIRS-2B_DR|797200	DIRS-2B_DR	LTR	LTR	0.37353	425
DIRS-2B_DR|1680200	DIRS-2B_DR	LTR	LTR	0.23106	1561
DIRS-2B_DR|1887647	DIRS-2B_DR	LTR	LTR	0.38309	1230
DIRS-2B_DR|78755	DIRS-2B_DR	LTR	LTR	0.20499	199
DIRS-2B_DR|2065976	DIRS-2B_DR	LTR	LTR	0.22341	1413
DIRS-2B_DR|630321	DIRS-2B_DR	LTR	LTR	0.18923	2485
DIRS-2B_DR|1977989	DIRS-2B_DR	LTR	LTR	0.23298	188
DIRS-2B_DR|797201	DIRS-2B_DR	LTR	LTR	0.1115	1053
DIRS-2B_DR|874254	DIRS-2B_DR	LTR	LTR	0.20322	881
DIRS-2B_DR|78754	DIRS-2B_DR	LTR	LTR	0.19531	224
DIRS-2B_DR|78761	DIRS-2B_DR	LTR	LTR	0.09189	1690
DIRS-2B_DR|1887643	DIRS-2B_DR	LTR	LTR	0.08667	393
DIRS-2B_DR|1977993	DIRS-2B_DR	LTR	LTR	0.07259	755
DIRS-2B_DR|797199	DIRS-2B_DR	LTR	LTR	0.05381	3343
DIRS-2B_DR|1055391	DIRS-2B_DR	LTR	LTR	0.06145	2219
DIRS-2B_DR|966974	DIRS-2B_DR	LTR	LTR	0.05139	4018
DIRS-2B_DR|1055390	DIRS-2B_DR	LTR	LTR	0.04211	1288
DIRS-2B_DR|1567735	DIRS-2B_DR	LTR	LTR	0.04287	4091
DIRS-2B_DR|1129897	DIRS-2B_DR	LTR	LTR	0.07229	2478
DIRS-2B_DR|1480720	DIRS-2B_DR	LTR	LTR	0.04589	1350
DIRS-2B_DR|1977990	DIRS-2B_DR	LTR	LTR	0.04665	4593
DIRS-2B_DR|1567738	DIRS-2B_DR	LTR	LTR	0.01199	294
DIRS-2B_DR|1389391	DIRS-2B_DR	LTR	LTR	0.20794	166
DIRS-2B_DR|226250	DIRS-2B_DR	LTR	LTR	0.45601	841
DIRS-2B_DR|467497	DIRS-2B_DR	LTR	LTR	0.3252	113
DIRS-2B_DR|1055389	DIRS-2B_DR	LTR	LTR	0.0552	1490
DIRS-2B_DR|1776210	DIRS-2B_DR	LTR	LTR	0.36136	508
DIRS-2B_DR|1190108	DIRS-2B_DR	LTR	LTR	0.03134	2823
DIRS-2B_DR|797202	DIRS-2B_DR	LTR	LTR	0.20503	478
DIRS-2B_DR|1977991	DIRS-2B_DR	LTR	LTR	0.17277	1208
DIRS-2B_DR|1977994	DIRS-2B_DR	LTR	LTR	0.37866	221
DIRS-2B_DR|78760	DIRS-2B_DR	LTR	LTR	0.02267	3230
DIRS-2B_DR|467498	DIRS-2B_DR	LTR	LTR	0.03475	4906
DIRS-2B_DR|1480714	DIRS-2B_DR	LTR	LTR	0.02403	4971
DIRS-2B_DR|226251	DIRS-2B_DR	LTR	LTR	0.00062	5246
DIRS-2B_DR|966973	DIRS-2B_DR	LTR	LTR	0.00062	5249
DIRS-2B_DR|1680197	DIRS-2B_DR	LTR	LTR	0.00183	5246
DIRS-2B_DR|1887646	DIRS-2B_DR	LTR	LTR	0.00102	5246
Tx1-38_DR|1974743	Tx1-38_DR	L1-Tx1	LINE	0.14373	904
Tx1-38_DR|712405	Tx1-38_DR	L1-Tx1	LINE	0.12964	407
Tx1-38_DR|541241	Tx1-38_DR	L1-Tx1	LINE	0.10991	784
Tx1-38_DR|299789	Tx1-38_DR	L1-Tx1	LINE	0.12422	339
Tx1-38_DR|1327566	Tx1-38_DR	L1-Tx1	LINE	0.54497	494
Tx1-38_DR|871735	Tx1-38_DR	L1-Tx1	LINE	0.35271	327
Tx1-38_DR|1675949	Tx1-38_DR	L1-Tx1	LINE	0.23995	493
Tx1-38_DR|1052147	Tx1-38_DR	L1-Tx1	LINE	0.11419	619
Tx1-38_DR|871734	Tx1-38_DR	L1-Tx1	LINE	0.13658	561
Tx1-38_DR|1675942	Tx1-38_DR	L1-Tx1	LINE	0.13937	825
Tx1-38_DR|871730	Tx1-38_DR	L1-Tx1	LINE	0.16465	868
Tx1-38_DR|871733	Tx1-38_DR	L1-Tx1	LINE	0.20622	416
Tx1-38_DR|963382	Tx1-38_DR	L1-Tx1	LINE	0.29056	1378
Tx1-38_DR|464501	Tx1-38_DR	L1-Tx1	LINE	0.12286	470
Tx1-38_DR|1883030	Tx1-38_DR	L1-Tx1	LINE	0.04221	142
Tx1-38_DR|1675947	Tx1-38_DR	L1-Tx1	LINE	0.13579	213
Tx1-38_DR|1476820	Tx1-38_DR	L1-Tx1	LINE	0.07084	592
Tx1-38_DR|1259099	Tx1-38_DR	L1-Tx1	LINE	0.03397	425
Tx1-38_DR|627188	Tx1-38_DR	L1-Tx1	LINE	0.05697	591
Tx1-38_DR|1476818	Tx1-38_DR	L1-Tx1	LINE	0.03027	714
Tx1-38_DR|627187	Tx1-38_DR	L1-Tx1	LINE	0.07596	320
Tx1-38_DR|464503	Tx1-38_DR	L1-Tx1	LINE	0.04149	460
Tx1-38_DR|871731	Tx1-38_DR	L1-Tx1	LINE	0.03809	2550
Tx1-38_DR|464499	Tx1-38_DR	L1-Tx1	LINE	0.01343	4780
Tx1-38_DR|1387563	Tx1-38_DR	L1-Tx1	LINE	0.0181	4225
Tx1-38_DR|299790	Tx1-38_DR	L1-Tx1	LINE	0.00495	489
Tx1-38_DR|2114123	Tx1-38_DR	L1-Tx1	LINE	0.00501	489
Tx1-38_DR|627186	Tx1-38_DR	L1-Tx1	LINE	0.00847	905
Tx1-38_DR|963385	Tx1-38_DR	L1-Tx1	LINE	0.02846	1372
Tx1-38_DR|871729	Tx1-38_DR	L1-Tx1	LINE	0.0144	1105
Tx1-38_DR|1259098	Tx1-38_DR	L1-Tx1	LINE	0.01538	729
Tx1-38_DR|963381	Tx1-38_DR	L1-Tx1	LINE	0.00643	565
Tx1-38_DR|1127294	Tx1-38_DR	L1-Tx1	LINE	0.01797	610
Tx1-38_DR|1188029	Tx1-38_DR	L1-Tx1	LINE	0.00716	329
Tx1-38_DR|1974737	Tx1-38_DR	L1-Tx1	LINE	0.00685	1207
Tx1-38_DR|75581	Tx1-38_DR	L1-Tx1	LINE	0.01619	611
Tx1-38_DR|1387564	Tx1-38_DR	L1-Tx1	LINE	0.01179	627
Tx1-38_DR|1675943	Tx1-38_DR	L1-Tx1	LINE	0.02115	284
Tx1-38_DR|1883031	Tx1-38_DR	L1-Tx1	LINE	0.69638	262
Tx1-38_DR|1476815	Tx1-38_DR	L1-Tx1	LINE	0.02902	287
Tx1-38_DR|871732	Tx1-38_DR	L1-Tx1	LINE	0.0395	599
Tx1-38_DR|1387562	Tx1-38_DR	L1-Tx1	LINE	0.03358	447
Tx1-38_DR|541240	Tx1-38_DR	L1-Tx1	LINE	0.03524	687
Tx1-38_DR|1883029	Tx1-38_DR	L1-Tx1	LINE	0.08685	489
Tx1-38_DR|871728	Tx1-38_DR	L1-Tx1	LINE	0.40135	107
Tx1-38_DR|1773056	Tx1-38_DR	L1-Tx1	LINE	0.09851	363
Tx1-38_DR|1259100	Tx1-38_DR	L1-Tx1	LINE	0.06415	443
Tx1-38_DR|464498	Tx1-38_DR	L1-Tx1	LINE	0.06293	490
Tx1-38_DR|1974738	Tx1-38_DR	L1-Tx1	LINE	0.08465	141
Tx1-38_DR|1052148	Tx1-38_DR	L1-Tx1	LINE	0.82857	411
Tx1-38_DR|1675945	Tx1-38_DR	L1-Tx1	LINE	0.05825	998
Tx1-38_DR|1883028	Tx1-38_DR	L1-Tx1	LINE	0.1138	1265
Tx1-38_DR|1327567	Tx1-38_DR	L1-Tx1	LINE	0.08577	1135
Tx1-38_DR|1883032	Tx1-38_DR	L1-Tx1	LINE	0.07838	256
Tx1-38_DR|712403	Tx1-38_DR	L1-Tx1	LINE	0.13305	469
Tx1-38_DR|1675946	Tx1-38_DR	L1-Tx1	LINE	0.08748	803
Tx1-38_DR|963383	Tx1-38_DR	L1-Tx1	LINE	0.62747	319
Tx1-38_DR|1563259	Tx1-38_DR	L1-Tx1	LINE	0.00903	355
Tx1-38_DR|2118939	Tx1-38_DR	L1-Tx1	LINE	0.02651	359
Tx1-38_DR|1127292	Tx1-38_DR	L1-Tx1	LINE	0.05955	403
Tx1-38_DR|1675948	Tx1-38_DR	L1-Tx1	LINE	0.10218	763
Tx1-38_DR|1974742	Tx1-38_DR	L1-Tx1	LINE	0.05645	643
Tx1-38_DR|1974741	Tx1-38_DR	L1-Tx1	LINE	0.07539	611
Tx1-38_DR|541243	Tx1-38_DR	L1-Tx1	LINE	0.0176	616
Tx1-38_DR|541244	Tx1-38_DR	L1-Tx1	LINE	0.01231	604
Tx1-38_DR|1773057	Tx1-38_DR	L1-Tx1	LINE	0.33617	104
Tx1-38_DR|223814	Tx1-38_DR	L1-Tx1	LINE	0.07181	1368
Tx1-38_DR|1476814	Tx1-38_DR	L1-Tx1	LINE	0.08804	785
Tx1-38_DR|712407	Tx1-38_DR	L1-Tx1	LINE	0.71439	1154
Tx1-38_DR|299788	Tx1-38_DR	L1-Tx1	LINE	0.80633	699
Tx1-38_DR|963384	Tx1-38_DR	L1-Tx1	LINE	0.10618	307
Tx1-38_DR|1387561	Tx1-38_DR	L1-Tx1	LINE	0.08669	115
Tx1-38_DR|1476817	Tx1-38_DR	L1-Tx1	LINE	0.1143	444
Tx1-38_DR|1773055	Tx1-38_DR	L1-Tx1	LINE	0.08791	792
Tx1-38_DR|1974736	Tx1-38_DR	L1-Tx1	LINE	0.12174	336
Tx1-38_DR|712404	Tx1-38_DR	L1-Tx1	LINE	0.05951	769
Tx1-38_DR|1052146	Tx1-38_DR	L1-Tx1	LINE	0.07438	301
Tx1-38_DR|1052145	Tx1-38_DR	L1-Tx1	LINE	0.12556	697
Tx1-38_DR|1052149	Tx1-38_DR	L1-Tx1	LINE	0.20129	561
Tx1-38_DR|1563258	Tx1-38_DR	L1-Tx1	LINE	0.11289	1795
Tx1-38_DR|2062674	Tx1-38_DR	L1-Tx1	LINE	0.11868	498
Tx1-38_DR|223815	Tx1-38_DR	L1-Tx1	LINE	0.15893	487
Tx1-38_DR|712406	Tx1-38_DR	L1-Tx1	LINE	0.04472	123
Tx1-38_DR|712408	Tx1-38_DR	L1-Tx1	LINE	0.0645	1282
Tx1-38_DR|464502	Tx1-38_DR	L1-Tx1	LINE	0.14983	321
Tx1-38_DR|381814	Tx1-38_DR	L1-Tx1	LINE	0.12262	1537
Tx1-38_DR|1974739	Tx1-38_DR	L1-Tx1	LINE	0.11215	410
Tx1-38_DR|1476819	Tx1-38_DR	L1-Tx1	LINE	0.07524	288
Tx1-38_DR|464500	Tx1-38_DR	L1-Tx1	LINE	0.1628	707
Tx1-38_DR|1476816	Tx1-38_DR	L1-Tx1	LINE	0.17025	340
Tx1-38_DR|1974740	Tx1-38_DR	L1-Tx1	LINE	0.09638	359
Tx1-38_DR|541242	Tx1-38_DR	L1-Tx1	LINE	0.09164	129
Tx1-38_DR|1127293	Tx1-38_DR	L1-Tx1	LINE	0.08364	280
Tx1-38_DR|541245	Tx1-38_DR	L1-Tx1	LINE	0.0896	813
I-3_DR|793534	I-3_DR	I	LINE	0.00073	5423
I-3_DR|870798	I-3_DR	I	LINE	0.00073	5422
I-3_DR|1674445	I-3_DR	I	LINE	0.00747	765
I-3_DR|2113400	I-3_DR	I	LINE	0.00072	562
I-3_DR|1386781	I-3_DR	I	LINE	0.00291	1009
I-3_DR|298790	I-3_DR	I	LINE	0.00357	5423
I-3_DR|1050962	I-3_DR	I	LINE	0.00163	5423
I-3_DR|2116989	I-3_DR	I	LINE	0.00227	5523
I-3_DR|1475428	I-3_DR	I	LINE	0.00588	2835
I-3_DR|1126295	I-3_DR	I	LINE	0.00776	5420
I-3_DR|380697	I-3_DR	I	LINE	0.00818	5420
I-3_DR|222929	I-3_DR	I	LINE	0.00073	5424
I-3_DR|1386800	I-3_DR	I	LINE	0.00073	294
I-3_DR|1881605	I-3_DR	I	LINE	0.00072	3355
I-3_DR|1475418	I-3_DR	I	LINE	0.00325	5422
I-3_DR|540272	I-3_DR	I	LINE	0.00162	5427
I-3_DR|1674453	I-3_DR	I	LINE	0.00073	438
I-3_DR|463538	I-3_DR	I	LINE	0.00296	1663
I-3_DR|74395	I-3_DR	I	LINE	0.00515	285
I-3_DR|1558201	I-3_DR	I	LINE	0.00359	521
I-3_DR|1126322	I-3_DR	I	LINE	0.01046	283
I-3_DR|1973588	I-3_DR	I	LINE	0.00955	1103
I-3_DR|463547	I-3_DR	I	LINE	0.0107	531
I-3_DR|298821	I-3_DR	I	LINE	0.00073	379
I-3_DR|1050987	I-3_DR	I	LINE	0.01154	376
I-3_DR|1674497	I-3_DR	I	LINE	0.01894	660
I-3_DR|150055	I-3_DR	I	LINE	0.00487	357
I-3_DR|711309	I-3_DR	I	LINE	0.08597	3789
I-3_DR|1674485	I-3_DR	I	LINE	0.00073	538
I-3_DR|1973605	I-3_DR	I	LINE	0.00073	310
I-3_DR|870818	I-3_DR	I	LINE	0.01371	422
I-3_DR|222935	I-3_DR	I	LINE	0.0084	511
I-3_DR|540305	I-3_DR	I	LINE	0.00867	1015
I-3_DR|1386789	I-3_DR	I	LINE	0.02863	1082
I-3_DR|962109	I-3_DR	I	LINE	0.04374	826
I-3_DR|1258165	I-3_DR	I	LINE	0.01183	735
I-3_DR|870802	I-3_DR	I	LINE	0.01836	532
I-3_DR|626097	I-3_DR	I	LINE	0.01541	287
I-3_DR|2061572	I-3_DR	I	LINE	0.03569	422
I-3_DR|1326738	I-3_DR	I	LINE	0.03824	308
I-3_DR|380700	I-3_DR	I	LINE	0.03459	221
I-3_DR|870813	I-3_DR	I	LINE	0.01952	228
I-3_DR|1674447	I-3_DR	I	LINE	0.0227	443
I-3_DR|150064	I-3_DR	I	LINE	0.00887	808
I-3_DR|2098294	I-3_DR	I	LINE	0.01075	808
I-3_DR|380733	I-3_DR	I	LINE	0.03817	304
I-3_DR|1771883	I-3_DR	I	LINE	0.0154	417
I-3_DR|870808	I-3_DR	I	LINE	0.0147	536
I-3_DR|1674474	I-3_DR	I	LINE	0.03565	524
I-3_DR|1881579	I-3_DR	I	LINE	0.02033	423
I-3_DR|298792	I-3_DR	I	LINE	0.02143	470
I-3_DR|711286	I-3_DR	I	LINE	0.01022	278
I-3_DR|1771873	I-3_DR	I	LINE	0.03308	564
I-3_DR|626093	I-3_DR	I	LINE	0.01706	175
I-3_DR|1475456	I-3_DR	I	LINE	0.06248	474
I-3_DR|222938	I-3_DR	I	LINE	0.02712	612
I-3_DR|711305	I-3_DR	I	LINE	0.01348	733
I-3_DR|150062	I-3_DR	I	LINE	0.02747	722
I-3_DR|1558221	I-3_DR	I	LINE	0.03087	920
I-3_DR|962072	I-3_DR	I	LINE	0.02678	693
I-3_DR|222906	I-3_DR	I	LINE	0.02595	397
I-3_DR|380743	I-3_DR	I	LINE	0.03292	476
I-3_DR|962071	I-3_DR	I	LINE	0.03365	294
I-3_DR|1881601	I-3_DR	I	LINE	0.00647	440
I-3_DR|1258168	I-3_DR	I	LINE	0.01864	464
I-3_DR|962112	I-3_DR	I	LINE	0.01257	467
I-3_DR|962073	I-3_DR	I	LINE	0.01351	1020
I-3_DR|1258189	I-3_DR	I	LINE	0.03377	1293
I-3_DR|1258163	I-3_DR	I	LINE	0.00474	311
I-3_DR|222904	I-3_DR	I	LINE	0.00327	438
I-3_DR|626075	I-3_DR	I	LINE	0.00222	1198
I-3_DR|1771877	I-3_DR	I	LINE	0.00647	442
I-3_DR|222937	I-3_DR	I	LINE	0.00073	730
I-3_DR|2094167	I-3_DR	I	LINE	0.00718	203
I-3_DR|1881576	I-3_DR	I	LINE	0.03489	442
I-3_DR|2092502	I-3_DR	I	LINE	0.01261	260
I-3_DR|1771872	I-3_DR	I	LINE	0.00607	241
I-3_DR|222911	I-3_DR	I	LINE	0.02092	5468
I-3_DR|870829	I-3_DR	I	LINE	0.01622	530
I-3_DR|1326722	I-3_DR	I	LINE	0.01459	586
I-3_DR|1674495	I-3_DR	I	LINE	0.00268	531
I-3_DR|1187243	I-3_DR	I	LINE	0.03838	421
I-3_DR|2061547	I-3_DR	I	LINE	0.01316	491
I-3_DR|1187256	I-3_DR	I	LINE	0.04248	524
I-3_DR|1187254	I-3_DR	I	LINE	0.02445	544
I-3_DR|1187255	I-3_DR	I	LINE	0.03087	815
I-3_DR|626079	I-3_DR	I	LINE	0.0123	578
I-3_DR|74425	I-3_DR	I	LINE	0.01798	406
I-3_DR|793512	I-3_DR	I	LINE	0.0275	865
I-3_DR|626071	I-3_DR	I	LINE	0.01929	1095
I-3_DR|1187248	I-3_DR	I	LINE	0.03107	433
I-3_DR|1973600	I-3_DR	I	LINE	0.02651	334
I-3_DR|150054	I-3_DR	I	LINE	0.02616	440
I-3_DR|962105	I-3_DR	I	LINE	0.0048	294
I-3_DR|962106	I-3_DR	I	LINE	0.02547	295
I-3_DR|1881563	I-3_DR	I	LINE	0.02641	438
I-3_DR|1258190	I-3_DR	I	LINE	0.03405	413
I-3_DR|222942	I-3_DR	I	LINE	0.02823	468
I-3_DR|1187257	I-3_DR	I	LINE	0.04734	1021
I-3_DR|1187260	I-3_DR	I	LINE	0.06005	287
I-3_DR|1326742	I-3_DR	I	LINE	0.05262	522
I-3_DR|1050977	I-3_DR	I	LINE	0.03049	540
I-3_DR|2061551	I-3_DR	I	LINE	0.0217	602
I-3_DR|1475439	I-3_DR	I	LINE	0.03748	520
I-3_DR|1475449	I-3_DR	I	LINE	0.0268	430
I-3_DR|1126321	I-3_DR	I	LINE	0.03411	306
I-3_DR|1475419	I-3_DR	I	LINE	0.04262	681
I-3_DR|1674494	I-3_DR	I	LINE	0.02166	341
I-3_DR|1475420	I-3_DR	I	LINE	0.01834	502
I-3_DR|1475421	I-3_DR	I	LINE	0.00839	502
I-3_DR|222924	I-3_DR	I	LINE	0.03354	443
I-3_DR|380717	I-3_DR	I	LINE	0.04394	423
I-3_DR|1050958	I-3_DR	I	LINE	0.05397	488
I-3_DR|711281	I-3_DR	I	LINE	0.16547	462
I-3_DR|793528	I-3_DR	I	LINE	0.05807	596
I-3_DR|962066	I-3_DR	I	LINE	0.85932	168
I-3_DR|962068	I-3_DR	I	LINE	0.02847	889
I-3_DR|2061546	I-3_DR	I	LINE	0.03852	857
I-3_DR|1326723	I-3_DR	I	LINE	0.01703	681
I-3_DR|1050981	I-3_DR	I	LINE	0.0153	894
I-3_DR|1386801	I-3_DR	I	LINE	0.13551	151
I-3_DR|380699	I-3_DR	I	LINE	0.01511	1145
I-3_DR|380701	I-3_DR	I	LINE	0.01306	1004
I-3_DR|380745	I-3_DR	I	LINE	0.09396	985
I-3_DR|1050956	I-3_DR	I	LINE	0.12063	1010
I-3_DR|1881566	I-3_DR	I	LINE	0.02842	1158
I-3_DR|1326744	I-3_DR	I	LINE	0.04046	1109
I-3_DR|150029	I-3_DR	I	LINE	0.02747	572
I-3_DR|711282	I-3_DR	I	LINE	0.04777	447
I-3_DR|962063	I-3_DR	I	LINE	0.0319	825
I-3_DR|380712	I-3_DR	I	LINE	0.05103	204
I-3_DR|1558223	I-3_DR	I	LINE	0.04254	438
I-3_DR|870800	I-3_DR	I	LINE	0.04042	371
I-3_DR|1126320	I-3_DR	I	LINE	0.02929	602
I-3_DR|1558194	I-3_DR	I	LINE	0.03667	635
I-3_DR|1558200	I-3_DR	I	LINE	0.04503	170
I-3_DR|711280	I-3_DR	I	LINE	0.07704	523
I-3_DR|1558207	I-3_DR	I	LINE	0.04154	499
I-3_DR|962081	I-3_DR	I	LINE	0.03053	339
I-3_DR|870824	I-3_DR	I	LINE	0.00512	296
I-3_DR|74433	I-3_DR	I	LINE	0.042	259
I-3_DR|1674489	I-3_DR	I	LINE	0.02023	295
I-3_DR|962107	I-3_DR	I	LINE	0.08109	173
I-3_DR|150051	I-3_DR	I	LINE	0.04667	280
I-3_DR|222936	I-3_DR	I	LINE	0.25931	315
I-3_DR|1881611	I-3_DR	I	LINE	0.42136	152
I-3_DR|150060	I-3_DR	I	LINE	0.00961	311
I-3_DR|2097161	I-3_DR	I	LINE	0.00958	311
I-3_DR|793506	I-3_DR	I	LINE	0.04277	444
I-3_DR|1187249	I-3_DR	I	LINE	0.06294	287
I-3_DR|793509	I-3_DR	I	LINE	0.02684	433
I-3_DR|463542	I-3_DR	I	LINE	0.02989	767
I-3_DR|1050961	I-3_DR	I	LINE	0.04635	567
I-3_DR|962110	I-3_DR	I	LINE	0.02981	439
I-3_DR|793533	I-3_DR	I	LINE	0.03186	236
I-3_DR|150049	I-3_DR	I	LINE	0.03253	465
I-3_DR|540266	I-3_DR	I	LINE	0.13513	265
I-3_DR|870801	I-3_DR	I	LINE	0.0733	854
I-3_DR|222939	I-3_DR	I	LINE	0.03208	658
I-3_DR|463544	I-3_DR	I	LINE	0.06014	503
I-3_DR|1674492	I-3_DR	I	LINE	0.11635	457
I-3_DR|1973597	I-3_DR	I	LINE	0.09394	756
I-3_DR|540304	I-3_DR	I	LINE	0.0739	503
I-3_DR|380725	I-3_DR	I	LINE	0.05917	304
I-3_DR|1126298	I-3_DR	I	LINE	0.12555	212
I-3_DR|1881586	I-3_DR	I	LINE	0.09836	1159
I-3_DR|463530	I-3_DR	I	LINE	0.2354	194
I-3_DR|540267	I-3_DR	I	LINE	0.12958	102
I-3_DR|1475443	I-3_DR	I	LINE	0.29018	1672
I-3_DR|1674496	I-3_DR	I	LINE	0.12162	291
I-3_DR|1258167	I-3_DR	I	LINE	0.14854	307
I-3_DR|540265	I-3_DR	I	LINE	0.20407	252
I-3_DR|222916	I-3_DR	I	LINE	0.15518	250
I-3_DR|1050989	I-3_DR	I	LINE	0.10507	101
I-3_DR|150032	I-3_DR	I	LINE	0.1761	259
I-3_DR|1475446	I-3_DR	I	LINE	0.12009	309
I-3_DR|1050955	I-3_DR	I	LINE	0.55528	105
I-3_DR|1126311	I-3_DR	I	LINE	0.00073	132
I-3_DR|2102282	I-3_DR	I	LINE	0.07117	131
I-3_DR|1881596	I-3_DR	I	LINE	0.11271	335
I-3_DR|540297	I-3_DR	I	LINE	0.10766	415
I-3_DR|380723	I-3_DR	I	LINE	0.12047	297
I-3_DR|1881587	I-3_DR	I	LINE	0.06681	243
I-3_DR|711310	I-3_DR	I	LINE	0.08304	262
I-3_DR|711290	I-3_DR	I	LINE	0.08801	258
I-3_DR|74408	I-3_DR	I	LINE	0.10974	531
I-3_DR|870807	I-3_DR	I	LINE	0.09774	266
I-3_DR|1050971	I-3_DR	I	LINE	0.10421	245
I-3_DR|463527	I-3_DR	I	LINE	0.08348	1001
I-3_DR|74424	I-3_DR	I	LINE	0.08338	441
I-3_DR|1674472	I-3_DR	I	LINE	0.08298	290
I-3_DR|1771882	I-3_DR	I	LINE	0.04791	250
I-3_DR|1258186	I-3_DR	I	LINE	0.07999	498
I-3_DR|74427	I-3_DR	I	LINE	0.05994	411
I-3_DR|1187252	I-3_DR	I	LINE	0.09188	238
I-3_DR|626087	I-3_DR	I	LINE	0.05877	458
I-3_DR|74414	I-3_DR	I	LINE	0.19573	219
I-3_DR|1674450	I-3_DR	I	LINE	0.06481	464
I-3_DR|74406	I-3_DR	I	LINE	0.09502	433
I-3_DR|1050995	I-3_DR	I	LINE	0.15809	385
I-3_DR|540278	I-3_DR	I	LINE	0.10144	478
I-3_DR|1674459	I-3_DR	I	LINE	0.10863	462
I-3_DR|1771858	I-3_DR	I	LINE	0.19066	187
I-3_DR|1258181	I-3_DR	I	LINE	0.17796	319
I-3_DR|380709	I-3_DR	I	LINE	0.08131	459
I-3_DR|1326740	I-3_DR	I	LINE	0.06838	438
I-3_DR|1973611	I-3_DR	I	LINE	0.12687	336
I-3_DR|711316	I-3_DR	I	LINE	0.07415	379
I-3_DR|1050996	I-3_DR	I	LINE	0.15156	204
I-3_DR|1881592	I-3_DR	I	LINE	0.1086	412
I-3_DR|1674463	I-3_DR	I	LINE	0.10008	413
I-3_DR|626094	I-3_DR	I	LINE	0.25336	237
I-3_DR|1386784	I-3_DR	I	LINE	0.12486	178
I-3_DR|1386792	I-3_DR	I	LINE	0.10528	847
I-3_DR|540301	I-3_DR	I	LINE	0.13771	443
I-3_DR|626095	I-3_DR	I	LINE	0.09043	230
I-3_DR|380718	I-3_DR	I	LINE	0.16505	352
I-3_DR|1050960	I-3_DR	I	LINE	0.08545	506
I-3_DR|1881569	I-3_DR	I	LINE	0.10641	456
I-3_DR|1326733	I-3_DR	I	LINE	0.1325	188
I-3_DR|962090	I-3_DR	I	LINE	0.0896	379
I-3_DR|380711	I-3_DR	I	LINE	0.11982	798
I-3_DR|540294	I-3_DR	I	LINE	0.09062	461
I-3_DR|1558208	I-3_DR	I	LINE	0.13155	725
I-3_DR|1558196	I-3_DR	I	LINE	0.08117	334
I-3_DR|1881600	I-3_DR	I	LINE	0.426	132
I-3_DR|222915	I-3_DR	I	LINE	0.33066	297
I-3_DR|1126305	I-3_DR	I	LINE	0.21569	345
I-3_DR|380734	I-3_DR	I	LINE	0.13426	163
I-3_DR|74416	I-3_DR	I	LINE	0.65562	948
I-3_DR|793511	I-3_DR	I	LINE	0.23598	128
I-3_DR|298788	I-3_DR	I	LINE	0.13949	144
I-3_DR|1674449	I-3_DR	I	LINE	0.02403	410
I-3_DR|1050967	I-3_DR	I	LINE	0.00072	100
I-3_DR|1881577	I-3_DR	I	LINE	0.04757	143
I-3_DR|711307	I-3_DR	I	LINE	0.02082	115
I-3_DR|150027	I-3_DR	I	LINE	0.04803	144
I-3_DR|711314	I-3_DR	I	LINE	0.02429	753
I-3_DR|1674465	I-3_DR	I	LINE	0.03852	478
I-3_DR|74419	I-3_DR	I	LINE	0.04767	369
I-3_DR|1771861	I-3_DR	I	LINE	0.04	512
I-3_DR|1973580	I-3_DR	I	LINE	0.02456	571
I-3_DR|222912	I-3_DR	I	LINE	0.04381	841
I-3_DR|711289	I-3_DR	I	LINE	0.06281	852
I-3_DR|540298	I-3_DR	I	LINE	0.04994	861
I-3_DR|380702	I-3_DR	I	LINE	0.01937	389
I-3_DR|1475425	I-3_DR	I	LINE	0.05106	324
I-3_DR|1258170	I-3_DR	I	LINE	0.03649	725
I-3_DR|222913	I-3_DR	I	LINE	0.03061	532
I-3_DR|1475422	I-3_DR	I	LINE	0.06232	367
I-3_DR|793535	I-3_DR	I	LINE	0.03823	352
I-3_DR|1258188	I-3_DR	I	LINE	0.04669	380
I-3_DR|962094	I-3_DR	I	LINE	0.0236	538
I-3_DR|793513	I-3_DR	I	LINE	0.01587	919
I-3_DR|626092	I-3_DR	I	LINE	0.05482	260
I-3_DR|1475424	I-3_DR	I	LINE	0.0379	220
I-3_DR|626080	I-3_DR	I	LINE	0.01251	123
I-3_DR|793531	I-3_DR	I	LINE	0.01236	379
I-3_DR|793532	I-3_DR	I	LINE	0.00365	378
I-3_DR|1674491	I-3_DR	I	LINE	0.0535	762
I-3_DR|1326743	I-3_DR	I	LINE	0.04315	762
I-3_DR|793510	I-3_DR	I	LINE	0.04487	589
I-3_DR|540269	I-3_DR	I	LINE	0.02671	809
I-3_DR|1126302	I-3_DR	I	LINE	0.04065	316
I-3_DR|1258192	I-3_DR	I	LINE	0.02648	458
I-3_DR|1973612	I-3_DR	I	LINE	0.04951	755
I-3_DR|1881593	I-3_DR	I	LINE	0.13232	247
I-3_DR|1050973	I-3_DR	I	LINE	0.15639	320
I-3_DR|1558199	I-3_DR	I	LINE	0.18968	503
I-3_DR|74407	I-3_DR	I	LINE	0.16718	158
I-3_DR|463529	I-3_DR	I	LINE	0.10552	579
I-3_DR|1973601	I-3_DR	I	LINE	0.54896	254
I-3_DR|222927	I-3_DR	I	LINE	0.14198	1162
I-3_DR|1674470	I-3_DR	I	LINE	0.09054	246
I-3_DR|626084	I-3_DR	I	LINE	0.16889	522
I-3_DR|1050993	I-3_DR	I	LINE	0.07609	256
I-3_DR|1674493	I-3_DR	I	LINE	0.11021	348
I-3_DR|962103	I-3_DR	I	LINE	0.1062	314
I-3_DR|463531	I-3_DR	I	LINE	0.07682	343
I-3_DR|1674452	I-3_DR	I	LINE	0.05596	511
I-3_DR|1187262	I-3_DR	I	LINE	0.81985	1315
I-3_DR|1558213	I-3_DR	I	LINE	0.09749	363
I-3_DR|1050966	I-3_DR	I	LINE	0.11319	447
I-3_DR|711311	I-3_DR	I	LINE	0.08574	333
I-3_DR|1674457	I-3_DR	I	LINE	0.04762	258
I-3_DR|1386778	I-3_DR	I	LINE	0.14432	372
I-3_DR|1187247	I-3_DR	I	LINE	0.19739	500
I-3_DR|962108	I-3_DR	I	LINE	0.16318	612
I-3_DR|222909	I-3_DR	I	LINE	0.04817	3863
I-3_DR|1973578	I-3_DR	I	LINE	0.05171	117
I-3_DR|150045	I-3_DR	I	LINE	0.09826	575
I-3_DR|74422	I-3_DR	I	LINE	0.0867	634
I-3_DR|1050982	I-3_DR	I	LINE	0.08038	547
I-3_DR|222931	I-3_DR	I	LINE	0.06151	607
I-3_DR|1973606	I-3_DR	I	LINE	0.08307	853
I-3_DR|2061555	I-3_DR	I	LINE	0.14551	1320
I-3_DR|150057	I-3_DR	I	LINE	0.07589	633
I-3_DR|1771871	I-3_DR	I	LINE	0.06501	813
I-3_DR|74431	I-3_DR	I	LINE	0.0342	430
I-3_DR|74432	I-3_DR	I	LINE	0.02284	447
I-3_DR|1558220	I-3_DR	I	LINE	0.10885	591
I-3_DR|1558206	I-3_DR	I	LINE	0.0911	493
I-3_DR|74426	I-3_DR	I	LINE	0.08918	561
I-3_DR|150038	I-3_DR	I	LINE	0.10577	365
I-3_DR|1258174	I-3_DR	I	LINE	0.05854	263
I-3_DR|1258185	I-3_DR	I	LINE	0.1006	846
I-3_DR|1326725	I-3_DR	I	LINE	0.07465	290
I-3_DR|2061569	I-3_DR	I	LINE	0.11733	379
I-3_DR|1881590	I-3_DR	I	LINE	0.06526	359
I-3_DR|1973587	I-3_DR	I	LINE	0.08862	904
I-3_DR|222930	I-3_DR	I	LINE	0.0581	258
I-3_DR|1881607	I-3_DR	I	LINE	0.07172	355
I-3_DR|298802	I-3_DR	I	LINE	0.13712	262
I-3_DR|962074	I-3_DR	I	LINE	0.17126	271
I-3_DR|1258187	I-3_DR	I	LINE	0.12509	526
I-3_DR|1674483	I-3_DR	I	LINE	0.14396	611
I-3_DR|1326727	I-3_DR	I	LINE	0.06112	530
I-3_DR|1881588	I-3_DR	I	LINE	0.08464	766
I-3_DR|2061554	I-3_DR	I	LINE	0.0367	276
I-3_DR|150063	I-3_DR	I	LINE	0.08756	199
I-3_DR|1674477	I-3_DR	I	LINE	0.0667	341
I-3_DR|626078	I-3_DR	I	LINE	0.14173	244
I-3_DR|1771868	I-3_DR	I	LINE	0.30579	251
I-3_DR|540296	I-3_DR	I	LINE	0.06445	114
I-3_DR|1187263	I-3_DR	I	LINE	0.21774	131
I-3_DR|1881585	I-3_DR	I	LINE	0.08017	256
I-3_DR|1187244	I-3_DR	I	LINE	0.14957	236
I-3_DR|380708	I-3_DR	I	LINE	0.1582	225
I-3_DR|962096	I-3_DR	I	LINE	0.06077	548
I-3_DR|2103164	I-3_DR	I	LINE	0.17198	259
I-3_DR|1050963	I-3_DR	I	LINE	0.05313	100
I-3_DR|1386795	I-3_DR	I	LINE	0.05335	137
I-3_DR|298812	I-3_DR	I	LINE	0.39251	250
I-3_DR|150053	I-3_DR	I	LINE	0.17129	231
I-3_DR|1558215	I-3_DR	I	LINE	0.15458	581
I-3_DR|1771867	I-3_DR	I	LINE	0.23041	345
I-3_DR|1881598	I-3_DR	I	LINE	0.14104	282
I-3_DR|74423	I-3_DR	I	LINE	0.11905	345
I-3_DR|1674451	I-3_DR	I	LINE	0.12748	121
I-3_DR|1050964	I-3_DR	I	LINE	0.30012	267
I-3_DR|1258162	I-3_DR	I	LINE	0.12195	241
I-3_DR|540283	I-3_DR	I	LINE	0.22471	380
I-3_DR|380724	I-3_DR	I	LINE	0.17815	327
I-3_DR|793525	I-3_DR	I	LINE	0.22465	218
I-3_DR|1050957	I-3_DR	I	LINE	0.12964	138
I-3_DR|1326731	I-3_DR	I	LINE	0.08165	498
I-3_DR|298816	I-3_DR	I	LINE	0.13793	188
I-3_DR|463532	I-3_DR	I	LINE	0.33974	403
I-3_DR|1674454	I-3_DR	I	LINE	0.14426	469
I-3_DR|793518	I-3_DR	I	LINE	0.23066	226
I-3_DR|150052	I-3_DR	I	LINE	0.1485	238
I-3_DR|74418	I-3_DR	I	LINE	0.22332	242
I-3_DR|870821	I-3_DR	I	LINE	0.19877	153
I-3_DR|711312	I-3_DR	I	LINE	0.16862	597
I-3_DR|1386782	I-3_DR	I	LINE	0.2273	109
I-3_DR|1674486	I-3_DR	I	LINE	0.03308	129
I-3_DR|2061556	I-3_DR	I	LINE	0.22922	184
I-3_DR|2061573	I-3_DR	I	LINE	0.15881	138
I-3_DR|380696	I-3_DR	I	LINE	0.13129	468
I-3_DR|1475441	I-3_DR	I	LINE	0.04429	587
I-3_DR|2061552	I-3_DR	I	LINE	0.14248	450
I-3_DR|1475452	I-3_DR	I	LINE	0.17265	892
I-3_DR|2061558	I-3_DR	I	LINE	0.10777	541
I-3_DR|711302	I-3_DR	I	LINE	0.13642	489
I-3_DR|1126308	I-3_DR	I	LINE	0.08223	177
I-3_DR|1258178	I-3_DR	I	LINE	0.10996	297
I-3_DR|150039	I-3_DR	I	LINE	0.09281	195
I-3_DR|626077	I-3_DR	I	LINE	0.27768	166
I-3_DR|626086	I-3_DR	I	LINE	0.12027	530
I-3_DR|626073	I-3_DR	I	LINE	0.14935	194
I-3_DR|793527	I-3_DR	I	LINE	0.13946	226
I-3_DR|540280	I-3_DR	I	LINE	0.13423	434
I-3_DR|1050975	I-3_DR	I	LINE	0.13673	238
I-3_DR|2061548	I-3_DR	I	LINE	0.24034	337
I-3_DR|711285	I-3_DR	I	LINE	0.0866	508
I-3_DR|793519	I-3_DR	I	LINE	0.44705	135
I-3_DR|1881581	I-3_DR	I	LINE	0.09241	277
I-3_DR|1187264	I-3_DR	I	LINE	0.17479	481
I-3_DR|870809	I-3_DR	I	LINE	0.13481	480
I-3_DR|1050970	I-3_DR	I	LINE	0.08912	493
I-3_DR|2061570	I-3_DR	I	LINE	0.1781	501
I-3_DR|298795	I-3_DR	I	LINE	0.15657	460
I-3_DR|150044	I-3_DR	I	LINE	0.1496	286
I-3_DR|463541	I-3_DR	I	LINE	0.16124	297
I-3_DR|298808	I-3_DR	I	LINE	0.10568	493
I-3_DR|380731	I-3_DR	I	LINE	0.15349	311
I-3_DR|962087	I-3_DR	I	LINE	0.08164	194
I-3_DR|962083	I-3_DR	I	LINE	0.18516	372
I-3_DR|1326724	I-3_DR	I	LINE	0.28509	1210
I-3_DR|74399	I-3_DR	I	LINE	0.12847	233
I-3_DR|626083	I-3_DR	I	LINE	0.13589	461
I-3_DR|962089	I-3_DR	I	LINE	0.13542	488
I-3_DR|962091	I-3_DR	I	LINE	0.21902	266
I-3_DR|463535	I-3_DR	I	LINE	0.09818	153
I-3_DR|1674476	I-3_DR	I	LINE	0.21352	141
I-3_DR|1386799	I-3_DR	I	LINE	0.1568	194
I-3_DR|1126312	I-3_DR	I	LINE	0.07207	872
I-3_DR|1881608	I-3_DR	I	LINE	0.11924	338
I-3_DR|150040	I-3_DR	I	LINE	0.37909	107
I-3_DR|1881597	I-3_DR	I	LINE	0.26973	155
I-3_DR|1050979	I-3_DR	I	LINE	0.1249	529
I-3_DR|1386777	I-3_DR	I	LINE	0.157	588
I-3_DR|1881582	I-3_DR	I	LINE	0.17057	455
I-3_DR|1973584	I-3_DR	I	LINE	0.12211	293
I-3_DR|1771863	I-3_DR	I	LINE	0.13859	256
I-3_DR|1973602	I-3_DR	I	LINE	0.13027	257
I-3_DR|2061562	I-3_DR	I	LINE	0.18156	222
I-3_DR|298789	I-3_DR	I	LINE	0.14303	247
I-3_DR|1674480	I-3_DR	I	LINE	0.10676	627
I-3_DR|1475444	I-3_DR	I	LINE	0.08554	352
I-3_DR|1258179	I-3_DR	I	LINE	0.19824	258
I-3_DR|222922	I-3_DR	I	LINE	0.20279	236
I-3_DR|711291	I-3_DR	I	LINE	0.17993	432
I-3_DR|1126324	I-3_DR	I	LINE	0.1438	452
I-3_DR|711294	I-3_DR	I	LINE	0.21858	248
I-3_DR|380716	I-3_DR	I	LINE	0.14441	283
I-3_DR|1258182	I-3_DR	I	LINE	0.15955	506
I-3_DR|380732	I-3_DR	I	LINE	0.20796	187
I-3_DR|540282	I-3_DR	I	LINE	0.15817	142
I-3_DR|962076	I-3_DR	I	LINE	0.18071	425
I-3_DR|1258171	I-3_DR	I	LINE	0.11368	228
I-3_DR|298800	I-3_DR	I	LINE	0.14533	185
I-3_DR|1973592	I-3_DR	I	LINE	0.12527	217
I-3_DR|380722	I-3_DR	I	LINE	0.21213	413
I-3_DR|1881595	I-3_DR	I	LINE	0.15753	520
I-3_DR|962082	I-3_DR	I	LINE	0.12271	184
I-3_DR|1558209	I-3_DR	I	LINE	0.15029	376
I-3_DR|298810	I-3_DR	I	LINE	0.14935	307
I-3_DR|962086	I-3_DR	I	LINE	0.11778	343
I-3_DR|150037	I-3_DR	I	LINE	0.17244	297
I-3_DR|962093	I-3_DR	I	LINE	0.11965	265
I-3_DR|1475438	I-3_DR	I	LINE	0.10416	242
I-3_DR|2061557	I-3_DR	I	LINE	0.17102	309
I-3_DR|1881570	I-3_DR	I	LINE	0.06867	121
I-3_DR|711299	I-3_DR	I	LINE	0.15013	797
I-3_DR|2061549	I-3_DR	I	LINE	0.10933	336
I-3_DR|1881578	I-3_DR	I	LINE	0.24196	128
I-3_DR|1881575	I-3_DR	I	LINE	0.19208	388
I-3_DR|298807	I-3_DR	I	LINE	0.10409	370
I-3_DR|380720	I-3_DR	I	LINE	0.10533	503
I-3_DR|150042	I-3_DR	I	LINE	0.14829	358
I-3_DR|793520	I-3_DR	I	LINE	0.08311	168
I-3_DR|1771866	I-3_DR	I	LINE	0.13735	687
I-3_DR|1973593	I-3_DR	I	LINE	0.13055	578
I-3_DR|298822	I-3_DR	I	LINE	0.15433	128
I-3_DR|1674469	I-3_DR	I	LINE	0.24239	280
I-3_DR|1475426	I-3_DR	I	LINE	0.15926	179
I-3_DR|793517	I-3_DR	I	LINE	0.12515	484
I-3_DR|1771859	I-3_DR	I	LINE	0.2549	121
I-3_DR|1326737	I-3_DR	I	LINE	0.06086	120
I-3_DR|711296	I-3_DR	I	LINE	0.14893	112
I-3_DR|1126328	I-3_DR	I	LINE	0.32024	226
I-3_DR|1881591	I-3_DR	I	LINE	0.56594	104
I-3_DR|150031	I-3_DR	I	LINE	0.20933	141
I-3_DR|1187259	I-3_DR	I	LINE	0.15525	250
I-3_DR|1050980	I-3_DR	I	LINE	0.30307	231
I-3_DR|1126309	I-3_DR	I	LINE	0.11036	107
I-3_DR|1771869	I-3_DR	I	LINE	0.13515	208
I-3_DR|463537	I-3_DR	I	LINE	0.2577	125
I-3_DR|1050965	I-3_DR	I	LINE	0.15307	147
I-3_DR|2061565	I-3_DR	I	LINE	0.30816	382
I-3_DR|150035	I-3_DR	I	LINE	0.18891	121
I-3_DR|540275	I-3_DR	I	LINE	0.31306	271
I-3_DR|1475427	I-3_DR	I	LINE	0.22154	153
I-3_DR|1050991	I-3_DR	I	LINE	0.23938	138
I-3_DR|1386797	I-3_DR	I	LINE	0.1672	132
I-3_DR|870822	I-3_DR	I	LINE	0.35742	267
I-3_DR|540299	I-3_DR	I	LINE	0.28038	151
I-3_DR|540292	I-3_DR	I	LINE	0.3106	437
I-3_DR|222943	I-3_DR	I	LINE	0.35788	158
I-3_DR|1126299	I-3_DR	I	LINE	0.1072	143
I-3_DR|1475458	I-3_DR	I	LINE	0.13927	237
I-3_DR|711304	I-3_DR	I	LINE	0.28004	402
I-3_DR|540277	I-3_DR	I	LINE	0.24006	123
I-3_DR|1674464	I-3_DR	I	LINE	0.42687	512
I-3_DR|74412	I-3_DR	I	LINE	0.10959	123
I-3_DR|1326732	I-3_DR	I	LINE	0.18887	191
I-3_DR|1558204	I-3_DR	I	LINE	0.08306	149
I-3_DR|1771865	I-3_DR	I	LINE	0.13223	149
I-3_DR|150043	I-3_DR	I	LINE	0.24201	222
I-3_DR|1126297	I-3_DR	I	LINE	0.17323	462
I-3_DR|298796	I-3_DR	I	LINE	0.48336	100
I-3_DR|540284	I-3_DR	I	LINE	0.05219	167
I-3_DR|74402	I-3_DR	I	LINE	0.35204	438
I-3_DR|380736	I-3_DR	I	LINE	0.31017	199
I-3_DR|870804	I-3_DR	I	LINE	0.19649	132
I-3_DR|380727	I-3_DR	I	LINE	0.31359	300
I-3_DR|1973603	I-3_DR	I	LINE	0.41888	272
I-3_DR|298799	I-3_DR	I	LINE	0.25939	208
I-3_DR|1674478	I-3_DR	I	LINE	0.18157	208
I-3_DR|540289	I-3_DR	I	LINE	0.29748	172
I-3_DR|1475447	I-3_DR	I	LINE	0.24071	413
I-3_DR|1475453	I-3_DR	I	LINE	0.24024	306
I-3_DR|2061564	I-3_DR	I	LINE	0.14758	233
I-3_DR|1475457	I-3_DR	I	LINE	0.10559	240
I-3_DR|1558203	I-3_DR	I	LINE	0.15197	321
I-3_DR|793521	I-3_DR	I	LINE	0.18246	349
I-3_DR|222905	I-3_DR	I	LINE	0.27172	440
I-3_DR|380721	I-3_DR	I	LINE	0.18489	262
I-3_DR|2061568	I-3_DR	I	LINE	0.23151	233
I-3_DR|298793	I-3_DR	I	LINE	0.24251	223
I-3_DR|1258180	I-3_DR	I	LINE	0.21372	141
I-3_DR|74421	I-3_DR	I	LINE	0.18856	359
I-3_DR|870820	I-3_DR	I	LINE	0.16272	252
I-3_DR|1881604	I-3_DR	I	LINE	0.17124	270
I-3_DR|298814	I-3_DR	I	LINE	0.22079	322
I-3_DR|463545	I-3_DR	I	LINE	0.21723	171
I-3_DR|298809	I-3_DR	I	LINE	0.0989	282
I-3_DR|1126304	I-3_DR	I	LINE	0.24633	357
I-3_DR|150047	I-3_DR	I	LINE	0.2575	251
I-3_DR|711317	I-3_DR	I	LINE	0.4617	177
I-3_DR|711298	I-3_DR	I	LINE	0.22547	276
I-3_DR|1973596	I-3_DR	I	LINE	0.19059	396
I-3_DR|962088	I-3_DR	I	LINE	0.1344	226
I-3_DR|962070	I-3_DR	I	LINE	0.0079	370
I-3_DR|1187266	I-3_DR	I	LINE	0.02814	131
I-3_DR|1326736	I-3_DR	I	LINE	0.22514	158
I-3_DR|1674488	I-3_DR	I	LINE	0.2391	336
I-3_DR|74411	I-3_DR	I	LINE	0.17509	144
I-3_DR|962079	I-3_DR	I	LINE	0.16601	313
I-3_DR|962102	I-3_DR	I	LINE	0.19364	231
I-3_DR|1558217	I-3_DR	I	LINE	0.00072	259
I-3_DR|1558218	I-3_DR	I	LINE	0.01543	178
I-3_DR|74430	I-3_DR	I	LINE	0.2266	123
I-3_DR|150026	I-3_DR	I	LINE	0.26521	167
I-3_DR|1771878	I-3_DR	I	LINE	0.27585	117
I-3_DR|222925	I-3_DR	I	LINE	0.37494	381
I-3_DR|463543	I-3_DR	I	LINE	0.80708	171
I-3_DR|1973589	I-3_DR	I	LINE	0.18215	293
I-3_DR|870817	I-3_DR	I	LINE	0.34143	280
I-3_DR|1126296	I-3_DR	I	LINE	0.1756	229
I-3_DR|380705	I-3_DR	I	LINE	0.17389	277
I-3_DR|1973609	I-3_DR	I	LINE	0.17234	131
I-3_DR|793516	I-3_DR	I	LINE	0.22202	359
I-3_DR|1126323	I-3_DR	I	LINE	0.24097	130
I-3_DR|626074	I-3_DR	I	LINE	0.13226	137
I-3_DR|793529	I-3_DR	I	LINE	0.05936	384
I-3_DR|1771884	I-3_DR	I	LINE	0.02332	168
I-3_DR|1475436	I-3_DR	I	LINE	0.10326	154
I-3_DR|298815	I-3_DR	I	LINE	0.13728	295
I-3_DR|1187261	I-3_DR	I	LINE	0.2449	227
I-3_DR|1050974	I-3_DR	I	LINE	0.28922	230
I-3_DR|711308	I-3_DR	I	LINE	0.15927	390
I-3_DR|1674467	I-3_DR	I	LINE	0.31222	245
I-3_DR|793523	I-3_DR	I	LINE	0.07387	117
I-3_DR|1386786	I-3_DR	I	LINE	0.30299	272
I-3_DR|150056	I-3_DR	I	LINE	0.43209	142
I-3_DR|463551	I-3_DR	I	LINE	0.41919	291
I-3_DR|1258176	I-3_DR	I	LINE	0.34733	233
I-3_DR|222934	I-3_DR	I	LINE	0.04468	202
I-3_DR|222933	I-3_DR	I	LINE	0.04515	340
I-3_DR|222908	I-3_DR	I	LINE	0.21288	169
I-3_DR|1050969	I-3_DR	I	LINE	0.13359	245
I-3_DR|1386796	I-3_DR	I	LINE	0.17015	153
I-3_DR|1881573	I-3_DR	I	LINE	0.1912	353
I-3_DR|1187258	I-3_DR	I	LINE	0.12402	132
I-3_DR|711287	I-3_DR	I	LINE	0.00074	216
I-3_DR|1050985	I-3_DR	I	LINE	0.05556	129
I-3_DR|540281	I-3_DR	I	LINE	0.17681	153
I-3_DR|1258183	I-3_DR	I	LINE	0.12934	175
I-3_DR|1674455	I-3_DR	I	LINE	0.08865	134
I-3_DR|380741	I-3_DR	I	LINE	0.26865	302
I-3_DR|380698	I-3_DR	I	LINE	0.24772	149
I-3_DR|1674460	I-3_DR	I	LINE	0.61145	269
I-3_DR|962101	I-3_DR	I	LINE	0.11163	222
I-3_DR|1973590	I-3_DR	I	LINE	0.14368	247
I-3_DR|1674443	I-3_DR	I	LINE	0.19243	210
I-3_DR|1973582	I-3_DR	I	LINE	0.28322	344
I-3_DR|1126313	I-3_DR	I	LINE	0.22728	308
I-3_DR|1881567	I-3_DR	I	LINE	0.22125	198
I-3_DR|1881612	I-3_DR	I	LINE	0.14783	242
I-3_DR|626076	I-3_DR	I	LINE	0.20514	485
I-3_DR|626099	I-3_DR	I	LINE	0.13833	233
I-3_DR|962085	I-3_DR	I	LINE	0.20131	234
I-3_DR|74404	I-3_DR	I	LINE	0.05447	229
I-3_DR|463549	I-3_DR	I	LINE	0.21353	142
I-3_DR|1881564	I-3_DR	I	LINE	0.22422	197
I-3_DR|74403	I-3_DR	I	LINE	0.19286	165
I-3_DR|1881610	I-3_DR	I	LINE	0.50316	281
I-3_DR|1973595	I-3_DR	I	LINE	0.26516	122
I-3_DR|222932	I-3_DR	I	LINE	0.32609	401
I-3_DR|793507	I-3_DR	I	LINE	0.3404	276
I-3_DR|1050986	I-3_DR	I	LINE	0.25703	143
I-3_DR|962064	I-3_DR	I	LINE	0.28184	133
I-3_DR|711283	I-3_DR	I	LINE	0.1878	156
I-3_DR|1973613	I-3_DR	I	LINE	0.17038	127
I-3_DR|711297	I-3_DR	I	LINE	0.45569	215
I-3_DR|1881599	I-3_DR	I	LINE	0.13878	101
I-3_DR|74428	I-3_DR	I	LINE	0.08608	132
I-3_DR|540273	I-3_DR	I	LINE	0.22113	549
I-3_DR|1326726	I-3_DR	I	LINE	0.32317	237
I-3_DR|870826	I-3_DR	I	LINE	0.31298	213
I-3_DR|380710	I-3_DR	I	LINE	0.24201	167
I-3_DR|380730	I-3_DR	I	LINE	0.13615	335
I-3_DR|711318	I-3_DR	I	LINE	0.27757	150
I-3_DR|74429	I-3_DR	I	LINE	0.13559	160
I-3_DR|298818	I-3_DR	I	LINE	0.35915	235
I-3_DR|962062	I-3_DR	I	LINE	0.12321	127
I-3_DR|626098	I-3_DR	I	LINE	0.20826	146
I-3_DR|1558210	I-3_DR	I	LINE	0.16784	145
I-3_DR|2061553	I-3_DR	I	LINE	0.21993	618
I-3_DR|463540	I-3_DR	I	LINE	0.28511	168
I-3_DR|74401	I-3_DR	I	LINE	0.26406	145
I-3_DR|1771870	I-3_DR	I	LINE	0.1171	150
I-3_DR|626072	I-3_DR	I	LINE	0.31257	158
I-3_DR|1326734	I-3_DR	I	LINE	0.14482	165
I-3_DR|1475445	I-3_DR	I	LINE	0.14773	183
I-3_DR|711292	I-3_DR	I	LINE	0.17588	134
I-3_DR|1386793	I-3_DR	I	LINE	0.27125	253
I-3_DR|1558202	I-3_DR	I	LINE	0.14832	113
I-3_DR|222926	I-3_DR	I	LINE	0.20736	189
I-3_DR|1881583	I-3_DR	I	LINE	0.38006	287
I-3_DR|74413	I-3_DR	I	LINE	0.24239	106
I-3_DR|711284	I-3_DR	I	LINE	0.3274	162
I-3_DR|2061574	I-3_DR	I	LINE	0.25272	125
I-3_DR|463550	I-3_DR	I	LINE	0.10331	107
I-3_DR|540300	I-3_DR	I	LINE	0.17042	278
I-3_DR|962084	I-3_DR	I	LINE	0.3597	202
I-3_DR|1126327	I-3_DR	I	LINE	0.20666	189
I-3_DR|1973586	I-3_DR	I	LINE	0.08377	144
I-3_DR|1386785	I-3_DR	I	LINE	0.18651	193
I-3_DR|793538	I-3_DR	I	LINE	0.19741	206
I-3_DR|298803	I-3_DR	I	LINE	0.21633	252
I-3_DR|1881609	I-3_DR	I	LINE	0.36367	129
I-3_DR|1126300	I-3_DR	I	LINE	0.27326	227
I-3_DR|1126306	I-3_DR	I	LINE	0.16925	169
I-3_DR|298805	I-3_DR	I	LINE	0.06321	309
I-3_DR|870816	I-3_DR	I	LINE	0.1263	100
I-3_DR|793530	I-3_DR	I	LINE	0.19729	221
I-3_DR|1558198	I-3_DR	I	LINE	0.17595	120
I-3_DR|962067	I-3_DR	I	LINE	0.29336	105
I-3_DR|1126326	I-3_DR	I	LINE	0.18357	224
I-3_DR|626085	I-3_DR	I	LINE	0.1565	202
I-3_DR|962092	I-3_DR	I	LINE	0.20063	316
I-3_DR|1674484	I-3_DR	I	LINE	0.22228	139
I-3_DR|711303	I-3_DR	I	LINE	0.14964	158
I-3_DR|1558205	I-3_DR	I	LINE	0.09201	125
I-3_DR|2085436	I-3_DR	I	LINE	0.35842	387
I-3_DR|1258191	I-3_DR	I	LINE	0.12543	146
I-3_DR|150041	I-3_DR	I	LINE	0.178	300
I-3_DR|1258164	I-3_DR	I	LINE	0.11404	177
I-3_DR|1973607	I-3_DR	I	LINE	0.23488	297
I-3_DR|1126317	I-3_DR	I	LINE	0.23221	150
I-3_DR|1771875	I-3_DR	I	LINE	0.14758	185
I-3_DR|1771874	I-3_DR	I	LINE	0.06086	145
I-3_DR|150046	I-3_DR	I	LINE	0.15838	205
I-3_DR|1126315	I-3_DR	I	LINE	0.06648	106
I-3_DR|74420	I-3_DR	I	LINE	0.24666	104
I-3_DR|793537	I-3_DR	I	LINE	0.18138	287
I-3_DR|1475451	I-3_DR	I	LINE	0.24767	106
I-3_DR|150059	I-3_DR	I	LINE	0.12715	147
I-3_DR|298811	I-3_DR	I	LINE	0.17582	210
I-3_DR|1126310	I-3_DR	I	LINE	0.09998	122
I-3_DR|711300	I-3_DR	I	LINE	0.27944	271
I-3_DR|74397	I-3_DR	I	LINE	0.11823	179
I-3_DR|540290	I-3_DR	I	LINE	0.48388	233
I-3_DR|150050	I-3_DR	I	LINE	0.13565	155
I-3_DR|380715	I-3_DR	I	LINE	0.14683	166
I-3_DR|222903	I-3_DR	I	LINE	0.25764	184
I-3_DR|1386798	I-3_DR	I	LINE	0.18563	104
I-3_DR|793508	I-3_DR	I	LINE	1.18859	181
I-3_DR|2061563	I-3_DR	I	LINE	0.06107	139
I-3_DR|626091	I-3_DR	I	LINE	0.1727	255
I-3_DR|870819	I-3_DR	I	LINE	0.31703	233
I-3_DR|1050988	I-3_DR	I	LINE	0.22484	125
I-3_DR|1674487	I-3_DR	I	LINE	0.21559	261
I-3_DR|626070	I-3_DR	I	LINE	0.23699	538
I-3_DR|1771857	I-3_DR	I	LINE	0.23278	201
I-3_DR|2100330	I-3_DR	I	LINE	0.20434	258
I-3_DR|1674461	I-3_DR	I	LINE	0.30165	186
I-3_DR|626068	I-3_DR	I	LINE	0.0971	200
I-3_DR|1674466	I-3_DR	I	LINE	0.18569	100
I-3_DR|540279	I-3_DR	I	LINE	0.13443	198
I-3_DR|1475435	I-3_DR	I	LINE	0.21064	195
I-3_DR|870806	I-3_DR	I	LINE	0.47874	4039
I-3_DR|380729	I-3_DR	I	LINE	0.19135	127
I-3_DR|793522	I-3_DR	I	LINE	0.25017	152
I-3_DR|380738	I-3_DR	I	LINE	0.47371	124
I-3_DR|1674441	I-3_DR	I	LINE	0.40648	104
I-3_DR|380704	I-3_DR	I	LINE	0.09069	205
I-3_DR|1973594	I-3_DR	I	LINE	0.43223	175
I-3_DR|870810	I-3_DR	I	LINE	0.46405	136
I-3_DR|711315	I-3_DR	I	LINE	0.06397	388
I-3_DR|2079951	I-3_DR	I	LINE	0.03365	1813
I-3_DR|1973585	I-3_DR	I	LINE	0.09333	198
I-3_DR|1258169	I-3_DR	I	LINE	0.11514	307
I-3_DR|150028	I-3_DR	I	LINE	0.6012	110
I-3_DR|150034	I-3_DR	I	LINE	0.08522	262
I-3_DR|298819	I-3_DR	I	LINE	0.07332	251
I-3_DR|1050976	I-3_DR	I	LINE	0.06926	664
I-3_DR|540271	I-3_DR	I	LINE	0.12853	466
I-3_DR|2061559	I-3_DR	I	LINE	0.12262	194
I-3_DR|1475432	I-3_DR	I	LINE	0.16945	838
I-3_DR|150030	I-3_DR	I	LINE	0.08585	273
I-3_DR|463539	I-3_DR	I	LINE	0.16145	662
I-3_DR|870803	I-3_DR	I	LINE	0.33402	103
I-3_DR|1050990	I-3_DR	I	LINE	0.15447	180
I-3_DR|1674475	I-3_DR	I	LINE	0.30926	545
I-3_DR|1187246	I-3_DR	I	LINE	0.15605	208
I-3_DR|962095	I-3_DR	I	LINE	0.2112	313
I-3_DR|1475437	I-3_DR	I	LINE	0.17101	317
I-3_DR|74415	I-3_DR	I	LINE	0.36214	351
I-3_DR|1881603	I-3_DR	I	LINE	0.16321	173
I-3_DR|1126294	I-3_DR	I	LINE	0.22572	325
I-3_DR|540291	I-3_DR	I	LINE	0.12994	211
I-3_DR|962077	I-3_DR	I	LINE	0.11588	269
I-3_DR|1475430	I-3_DR	I	LINE	0.13847	265
I-3_DR|1326730	I-3_DR	I	LINE	0.19545	495
I-3_DR|626081	I-3_DR	I	LINE	0.18154	411
I-3_DR|540295	I-3_DR	I	LINE	0.14342	408
I-3_DR|1881606	I-3_DR	I	LINE	0.18492	390
I-3_DR|1258177	I-3_DR	I	LINE	0.2251	398
I-3_DR|298806	I-3_DR	I	LINE	0.17618	385
I-3_DR|962100	I-3_DR	I	LINE	0.18089	303
I-3_DR|1258184	I-3_DR	I	LINE	0.16353	434
I-3_DR|298797	I-3_DR	I	LINE	0.08511	915
I-3_DR|1258175	I-3_DR	I	LINE	0.20153	108
I-3_DR|1326728	I-3_DR	I	LINE	0.20714	152
I-3_DR|1126301	I-3_DR	I	LINE	0.35217	172
I-3_DR|150061	I-3_DR	I	LINE	0.20523	176
I-3_DR|626067	I-3_DR	I	LINE	0.29596	144
I-3_DR|463536	I-3_DR	I	LINE	0.66288	172
I-3_DR|1050983	I-3_DR	I	LINE	0.44674	132
I-3_DR|1386783	I-3_DR	I	LINE	0.3244	306
I-3_DR|1771879	I-3_DR	I	LINE	0.17837	103
I-3_DR|870814	I-3_DR	I	LINE	0.21679	105
I-3_DR|1558214	I-3_DR	I	LINE	0.15923	156
I-3_DR|1881580	I-3_DR	I	LINE	0.18273	152
I-3_DR|1475440	I-3_DR	I	LINE	0.04088	119
I-3_DR|1187253	I-3_DR	I	LINE	0.32554	245
I-3_DR|74409	I-3_DR	I	LINE	0.33352	243
I-3_DR|222923	I-3_DR	I	LINE	0.39774	212
I-3_DR|1558195	I-3_DR	I	LINE	0.23394	137
I-3_DR|1881589	I-3_DR	I	LINE	0.42512	203
I-3_DR|380719	I-3_DR	I	LINE	0.20122	195
I-3_DR|1187250	I-3_DR	I	LINE	0.16097	143
I-3_DR|463534	I-3_DR	I	LINE	0.1293	240
I-3_DR|1973591	I-3_DR	I	LINE	0.13128	262
I-3_DR|793515	I-3_DR	I	LINE	0.10246	255
I-3_DR|1126307	I-3_DR	I	LINE	0.11195	149
I-3_DR|711295	I-3_DR	I	LINE	0.15951	442
I-3_DR|870811	I-3_DR	I	LINE	0.16719	179
I-3_DR|1973599	I-3_DR	I	LINE	0.12072	422
I-3_DR|711293	I-3_DR	I	LINE	0.15117	730
I-3_DR|1050972	I-3_DR	I	LINE	0.15508	466
I-3_DR|1386788	I-3_DR	I	LINE	0.12693	436
I-3_DR|711301	I-3_DR	I	LINE	0.2551	334
I-3_DR|2084659	I-3_DR	I	LINE	0.18984	147
I-3_DR|1326735	I-3_DR	I	LINE	0.34218	220
I-3_DR|74417	I-3_DR	I	LINE	0.373	351
I-3_DR|463546	I-3_DR	I	LINE	0.18245	480
I-3_DR|1674442	I-3_DR	I	LINE	0.42937	139
I-3_DR|1386780	I-3_DR	I	LINE	0.23104	113
I-3_DR|150058	I-3_DR	I	LINE	0.11508	546
I-3_DR|962065	I-3_DR	I	LINE	0.11755	230
I-3_DR|793536	I-3_DR	I	LINE	0.21896	128
I-3_DR|962111	I-3_DR	I	LINE	0.4962	271
I-3_DR|222914	I-3_DR	I	LINE	0.1169	109
I-3_DR|1258172	I-3_DR	I	LINE	0.10361	674
I-3_DR|380742	I-3_DR	I	LINE	0.13302	393
I-3_DR|1475450	I-3_DR	I	LINE	0.13269	533
I-3_DR|1187251	I-3_DR	I	LINE	0.31255	185
I-3_DR|626082	I-3_DR	I	LINE	0.33752	160
I-3_DR|626096	I-3_DR	I	LINE	0.15756	395
I-3_DR|380740	I-3_DR	I	LINE	0.08922	177
I-3_DR|74405	I-3_DR	I	LINE	0.06752	352
I-3_DR|1771876	I-3_DR	I	LINE	0.14442	203
I-3_DR|962061	I-3_DR	I	LINE	0.18362	306
I-3_DR|870805	I-3_DR	I	LINE	0.08733	263
I-3_DR|222918	I-3_DR	I	LINE	0.08025	197
I-3_DR|1050978	I-3_DR	I	LINE	0.25336	130
I-3_DR|1973583	I-3_DR	I	LINE	0.18133	435
I-3_DR|962078	I-3_DR	I	LINE	0.12779	117
I-3_DR|711306	I-3_DR	I	LINE	0.15289	385
I-3_DR|1674473	I-3_DR	I	LINE	0.1956	134
I-3_DR|793526	I-3_DR	I	LINE	0.12853	500
I-3_DR|222919	I-3_DR	I	LINE	0.22396	154
I-3_DR|1326741	I-3_DR	I	LINE	0.32583	114
I-3_DR|962075	I-3_DR	I	LINE	0.16611	287
I-3_DR|2061567	I-3_DR	I	LINE	0.10316	101
I-3_DR|1475431	I-3_DR	I	LINE	0.35715	388
I-3_DR|626090	I-3_DR	I	LINE	0.10829	117
I-3_DR|1126314	I-3_DR	I	LINE	0.15912	216
I-3_DR|1674456	I-3_DR	I	LINE	0.1489	228
I-3_DR|540268	I-3_DR	I	LINE	0.4081	326
I-3_DR|298791	I-3_DR	I	LINE	0.00072	112
I-3_DR|1674482	I-3_DR	I	LINE	0.14066	369
I-3_DR|1674448	I-3_DR	I	LINE	0.1367	430
I-3_DR|222920	I-3_DR	I	LINE	0.13418	535
I-3_DR|1386790	I-3_DR	I	LINE	0.13533	539
I-3_DR|1881568	I-3_DR	I	LINE	0.08501	299
I-3_DR|2061561	I-3_DR	I	LINE	0.14646	171
I-3_DR|2061560	I-3_DR	I	LINE	0.07087	275
I-3_DR|380707	I-3_DR	I	LINE	0.11234	129
I-3_DR|380706	I-3_DR	I	LINE	0.20353	430
I-3_DR|380728	I-3_DR	I	LINE	0.17103	470
I-3_DR|1050968	I-3_DR	I	LINE	0.13961	428
I-3_DR|1881572	I-3_DR	I	LINE	0.09842	325
I-3_DR|1881602	I-3_DR	I	LINE	0.18088	284
I-3_DR|540287	I-3_DR	I	LINE	0.15328	303
I-3_DR|1771864	I-3_DR	I	LINE	0.1397	303
I-3_DR|74400	I-3_DR	I	LINE	0.1776	310
I-3_DR|962098	I-3_DR	I	LINE	0.24834	228
I-3_DR|222940	I-3_DR	I	LINE	0.25185	134
I-3_DR|1558222	I-3_DR	I	LINE	0.10842	192
I-3_DR|1881571	I-3_DR	I	LINE	0.22777	264
I-3_DR|222907	I-3_DR	I	LINE	0.22824	220
I-3_DR|1050984	I-3_DR	I	LINE	0.08775	223
I-3_DR|1674462	I-3_DR	I	LINE	0.20143	264
I-3_DR|870812	I-3_DR	I	LINE	0.13968	264
I-3_DR|1558197	I-3_DR	I	LINE	0.17408	157
I-3_DR|1475429	I-3_DR	I	LINE	0.18721	127
I-3_DR|1881574	I-3_DR	I	LINE	0.10999	352
I-3_DR|1475433	I-3_DR	I	LINE	0.09361	266
I-3_DR|1558211	I-3_DR	I	LINE	0.15671	505
I-3_DR|298804	I-3_DR	I	LINE	0.17065	389
I-3_DR|1558216	I-3_DR	I	LINE	0.14533	812
I-3_DR|74398	I-3_DR	I	LINE	0.05656	161
I-3_DR|711313	I-3_DR	I	LINE	0.03587	132
I-3_DR|540270	I-3_DR	I	LINE	0.16438	353
I-3_DR|222921	I-3_DR	I	LINE	0.05653	145
I-3_DR|463533	I-3_DR	I	LINE	0.09714	212
I-3_DR|298817	I-3_DR	I	LINE	0.05592	112
I-3_DR|1386794	I-3_DR	I	LINE	0.03669	174
I-3_DR|380739	I-3_DR	I	LINE	0.01246	224
I-3_DR|1050959	I-3_DR	I	LINE	0.32971	1324
I-3_DR|1973577	I-3_DR	I	LINE	0.1916	234
I-3_DR|380726	I-3_DR	I	LINE	0.23991	314
I-3_DR|298787	I-3_DR	I	LINE	0.10425	224
I-3_DR|540293	I-3_DR	I	LINE	0.24241	113
I-3_DR|1475442	I-3_DR	I	LINE	0.29109	152
I-3_DR|1674471	I-3_DR	I	LINE	0.14997	469
I-3_DR|1973604	I-3_DR	I	LINE	0.18277	200
I-3_DR|626089	I-3_DR	I	LINE	0.13914	519
I-3_DR|540302	I-3_DR	I	LINE	0.1618	215
I-3_DR|1771862	I-3_DR	I	LINE	0.21205	234
I-3_DR|540286	I-3_DR	I	LINE	0.11032	234
I-3_DR|1771880	I-3_DR	I	LINE	0.14499	118
I-3_DR|2061550	I-3_DR	I	LINE	0.17793	248
I-3_DR|222928	I-3_DR	I	LINE	0.15909	216
I-3_DR|74410	I-3_DR	I	LINE	0.09639	121
I-3_DR|150025	I-3_DR	I	LINE	0.19997	101
I-3_DR|1558212	I-3_DR	I	LINE	0.19498	362
I-3_DR|1674490	I-3_DR	I	LINE	0.03483	138
I-3_DR|1386779	I-3_DR	I	LINE	0.24541	482
I-3_DR|1674458	I-3_DR	I	LINE	0.20387	376
I-3_DR|222941	I-3_DR	I	LINE	0.19482	140
I-3_DR|1881584	I-3_DR	I	LINE	0.16032	242
I-3_DR|150033	I-3_DR	I	LINE	0.10935	290
I-3_DR|1126325	I-3_DR	I	LINE	0.08539	206
I-3_DR|380703	I-3_DR	I	LINE	0.12839	192
I-3_DR|540288	I-3_DR	I	LINE	0.06112	211
I-3_DR|870815	I-3_DR	I	LINE	0.12922	278
I-3_DR|1475448	I-3_DR	I	LINE	0.1132	191
I-3_DR|298820	I-3_DR	I	LINE	0.06105	144
I-3_DR|1258173	I-3_DR	I	LINE	0.1766	416
I-3_DR|1475417	I-3_DR	I	LINE	0.30683	511
I-3_DR|1475423	I-3_DR	I	LINE	0.0	200
I-3_DR|2080801	I-3_DR	I	LINE	0.0	200
I-3_DR|222917	I-3_DR	I	LINE	0.08516	533
I-3_DR|1050992	I-3_DR	I	LINE	0.09259	297
I-3_DR|1475434	I-3_DR	I	LINE	0.1261	240
I-3_DR|870828	I-3_DR	I	LINE	0.14111	245
I-3_DR|962080	I-3_DR	I	LINE	0.05644	565
I-3_DR|2061566	I-3_DR	I	LINE	0.90118	458
I-3_DR|1674481	I-3_DR	I	LINE	0.04363	545
I-3_DR|870827	I-3_DR	I	LINE	0.0478	136
I-3_DR|1475455	I-3_DR	I	LINE	0.06203	269
I-3_DR|1326729	I-3_DR	I	LINE	0.08987	305
I-3_DR|380737	I-3_DR	I	LINE	0.08454	253
I-3_DR|463548	I-3_DR	I	LINE	0.06973	229
I-3_DR|711279	I-3_DR	I	LINE	0.07446	189
I-3_DR|463528	I-3_DR	I	LINE	0.25954	1108
I-3_DR|870825	I-3_DR	I	LINE	0.06411	261
I-3_DR|2084459	I-3_DR	I	LINE	0.1357	211
I-3_DR|380713	I-3_DR	I	LINE	0.06123	1979
I-3_DR|1475454	I-3_DR	I	LINE	0.07046	315
I-3_DR|962104	I-3_DR	I	LINE	0.02782	117
I-3_DR|1126303	I-3_DR	I	LINE	0.04584	461
I-3_DR|540276	I-3_DR	I	LINE	0.05617	1527
I-3_DR|1326739	I-3_DR	I	LINE	0.02903	260
I-3_DR|540285	I-3_DR	I	LINE	0.04151	323
I-3_DR|1973614	I-3_DR	I	LINE	0.09907	338
I-3_DR|540303	I-3_DR	I	LINE	0.02257	641
I-3_DR|793524	I-3_DR	I	LINE	0.1788	216
I-3_DR|298794	I-3_DR	I	LINE	0.05928	447
I-3_DR|793514	I-3_DR	I	LINE	0.02759	528
I-3_DR|1126319	I-3_DR	I	LINE	0.05395	265
I-3_DR|1674444	I-3_DR	I	LINE	0.01903	437
I-3_DR|1674468	I-3_DR	I	LINE	0.02678	431
I-3_DR|74396	I-3_DR	I	LINE	0.03423	593
I-3_DR|870823	I-3_DR	I	LINE	0.03998	569
I-3_DR|1674479	I-3_DR	I	LINE	0.03247	857
I-3_DR|626088	I-3_DR	I	LINE	0.03077	518
I-3_DR|540274	I-3_DR	I	LINE	0.00073	168
I-3_DR|1386776	I-3_DR	I	LINE	0.02241	831
I-3_DR|1386791	I-3_DR	I	LINE	0.00914	325
I-3_DR|1674446	I-3_DR	I	LINE	0.01497	358
I-3_DR|1973581	I-3_DR	I	LINE	0.00478	311
I-3_DR|1126318	I-3_DR	I	LINE	0.01459	526
I-3_DR|1258166	I-3_DR	I	LINE	0.00436	334
I-3_DR|1386787	I-3_DR	I	LINE	0.01196	1013
I-3_DR|380735	I-3_DR	I	LINE	0.01633	439
I-3_DR|1973598	I-3_DR	I	LINE	0.01905	454
I-3_DR|1126316	I-3_DR	I	LINE	0.01014	858
I-3_DR|1187245	I-3_DR	I	LINE	0.00538	1108
I-3_DR|1973608	I-3_DR	I	LINE	0.00482	5342
I-3_DR|150048	I-3_DR	I	LINE	0.017	573
I-3_DR|1771860	I-3_DR	I	LINE	0.01298	445
I-3_DR|298798	I-3_DR	I	LINE	0.05114	264
I-3_DR|962097	I-3_DR	I	LINE	0.01871	510
I-3_DR|962069	I-3_DR	I	LINE	0.01574	1895
I-3_DR|1881565	I-3_DR	I	LINE	0.04007	551
I-3_DR|2061571	I-3_DR	I	LINE	0.00982	578
I-3_DR|380714	I-3_DR	I	LINE	0.02186	205
I-3_DR|1771881	I-3_DR	I	LINE	0.01427	308
I-3_DR|298801	I-3_DR	I	LINE	0.00194	5422
Mariner-21_DR|1535704	Mariner-21_DR	TcMar-Tc1	DNA	0.00482	403
Mariner-21_DR|1535749	Mariner-21_DR	TcMar-Tc1	DNA	0.01772	399
Mariner-21_DR|1535715	Mariner-21_DR	TcMar-Tc1	DNA	0.01002	219
Mariner-21_DR|1535756	Mariner-21_DR	TcMar-Tc1	DNA	0.02026	219
Mariner-21_DR|1535780	Mariner-21_DR	TcMar-Tc1	DNA	0.00724	397
Mariner-21_DR|2079131	Mariner-21_DR	TcMar-Tc1	DNA	0.00553	194
Mariner-21_DR|1535719	Mariner-21_DR	TcMar-Tc1	DNA	0.00589	218
Mariner-21_DR|1535726	Mariner-21_DR	TcMar-Tc1	DNA	0.00555	193
Mariner-21_DR|1535769	Mariner-21_DR	TcMar-Tc1	DNA	0.00057	402
Mariner-21_DR|1535746	Mariner-21_DR	TcMar-Tc1	DNA	0.01007	219
Mariner-21_DR|1535758	Mariner-21_DR	TcMar-Tc1	DNA	0.0152	402
Mariner-21_DR|2080395	Mariner-21_DR	TcMar-Tc1	DNA	0.01409	402
Mariner-21_DR|1535706	Mariner-21_DR	TcMar-Tc1	DNA	0.03081	403
Mariner-21_DR|1535721	Mariner-21_DR	TcMar-Tc1	DNA	0.02586	217
Mariner-21_DR|1535717	Mariner-21_DR	TcMar-Tc1	DNA	0.0225	408
Mariner-21_DR|1535729	Mariner-21_DR	TcMar-Tc1	DNA	0.04159	405
Mariner-21_DR|1535728	Mariner-21_DR	TcMar-Tc1	DNA	0.01974	225
Mariner-21_DR|1535741	Mariner-21_DR	TcMar-Tc1	DNA	0.00289	396
Mariner-21_DR|1535713	Mariner-21_DR	TcMar-Tc1	DNA	0.00484	219
Mariner-21_DR|2101790	Mariner-21_DR	TcMar-Tc1	DNA	0.02154	400
Mariner-21_DR|1535701	Mariner-21_DR	TcMar-Tc1	DNA	0.01535	409
Mariner-21_DR|1535748	Mariner-21_DR	TcMar-Tc1	DNA	0.03069	408
Mariner-21_DR|1535723	Mariner-21_DR	TcMar-Tc1	DNA	0.00423	402
Mariner-21_DR|1535739	Mariner-21_DR	TcMar-Tc1	DNA	0.00538	402
Mariner-21_DR|1535750	Mariner-21_DR	TcMar-Tc1	DNA	0.01142	401
Mariner-21_DR|1535771	Mariner-21_DR	TcMar-Tc1	DNA	0.01791	348
Mariner-21_DR|1535768	Mariner-21_DR	TcMar-Tc1	DNA	0.0081	401
Mariner-21_DR|1535781	Mariner-21_DR	TcMar-Tc1	DNA	0.0059	256
Mariner-21_DR|1535754	Mariner-21_DR	TcMar-Tc1	DNA	0.00227	257
Mariner-21_DR|1535775	Mariner-21_DR	TcMar-Tc1	DNA	0.00058	194
Mariner-21_DR|1535779	Mariner-21_DR	TcMar-Tc1	DNA	0.00389	276
Mariner-21_DR|1535764	Mariner-21_DR	TcMar-Tc1	DNA	0.00057	402
Mariner-21_DR|1535786	Mariner-21_DR	TcMar-Tc1	DNA	0.00355	402
Mariner-21_DR|2080397	Mariner-21_DR	TcMar-Tc1	DNA	0.04017	192
Mariner-21_DR|2093375	Mariner-21_DR	TcMar-Tc1	DNA	0.05159	116
Mariner-21_DR|1535712	Mariner-21_DR	TcMar-Tc1	DNA	0.01783	110
Mariner-21_DR|1535711	Mariner-21_DR	TcMar-Tc1	DNA	0.0141	110
Mariner-21_DR|1535731	Mariner-21_DR	TcMar-Tc1	DNA	0.00981	110
Mariner-21_DR|599923	Mariner-21_DR	TcMar-Tc1	DNA	0.19323	648
Mariner-21_DR|848401	Mariner-21_DR	TcMar-Tc1	DNA	0.14765	639
Mariner-21_DR|1236121	Mariner-21_DR	TcMar-Tc1	DNA	0.13057	211
Mariner-21_DR|934233	Mariner-21_DR	TcMar-Tc1	DNA	0.0846	186
Mariner-21_DR|355894	Mariner-21_DR	TcMar-Tc1	DNA	0.14149	1143
Mariner-21_DR|276144	Mariner-21_DR	TcMar-Tc1	DNA	0.09966	334
Mariner-21_DR|599916	Mariner-21_DR	TcMar-Tc1	DNA	0.10817	579
Mariner-21_DR|686144	Mariner-21_DR	TcMar-Tc1	DNA	0.12895	535
Mariner-21_DR|1447106	Mariner-21_DR	TcMar-Tc1	DNA	0.02938	161
Mariner-21_DR|1535710	Mariner-21_DR	TcMar-Tc1	DNA	0.03092	692
Mariner-21_DR|1535722	Mariner-21_DR	TcMar-Tc1	DNA	0.00603	754
Mariner-21_DR|1535747	Mariner-21_DR	TcMar-Tc1	DNA	0.0211	751
Mariner-21_DR|2080396	Mariner-21_DR	TcMar-Tc1	DNA	0.01223	767
Mariner-21_DR|1535772	Mariner-21_DR	TcMar-Tc1	DNA	0.02111	756
Mariner-21_DR|1535737	Mariner-21_DR	TcMar-Tc1	DNA	0.02821	756
Mariner-21_DR|1535763	Mariner-21_DR	TcMar-Tc1	DNA	0.00462	756
Mariner-21_DR|1535744	Mariner-21_DR	TcMar-Tc1	DNA	0.01899	747
Mariner-21_DR|1535720	Mariner-21_DR	TcMar-Tc1	DNA	0.0013	757
Mariner-21_DR|1535755	Mariner-21_DR	TcMar-Tc1	DNA	0.00058	693
Mariner-21_DR|1535743	Mariner-21_DR	TcMar-Tc1	DNA	0.00058	755
Mariner-21_DR|1535714	Mariner-21_DR	TcMar-Tc1	DNA	0.04384	772
Mariner-21_DR|1535730	Mariner-21_DR	TcMar-Tc1	DNA	0.03245	303
Mariner-21_DR|1535727	Mariner-21_DR	TcMar-Tc1	DNA	0.00187	733
Mariner-21_DR|1535753	Mariner-21_DR	TcMar-Tc1	DNA	0.00637	733
Mariner-21_DR|2078474	Mariner-21_DR	TcMar-Tc1	DNA	0.0159	754
Mariner-21_DR|518135	Mariner-21_DR	TcMar-Tc1	DNA	0.11828	107
Mariner-21_DR|934235	Mariner-21_DR	TcMar-Tc1	DNA	0.10112	433
Mariner-21_DR|1535698	Mariner-21_DR	TcMar-Tc1	DNA	0.03897	722
Mariner-21_DR|686143	Mariner-21_DR	TcMar-Tc1	DNA	0.03454	465
Mariner-21_DR|1447088	Mariner-21_DR	TcMar-Tc1	DNA	0.05188	249
Mariner-21_DR|686146	Mariner-21_DR	TcMar-Tc1	DNA	0.12365	1484
Mariner-21_DR|1847977	Mariner-21_DR	TcMar-Tc1	DNA	0.1743	1389
Mariner-21_DR|1236124	Mariner-21_DR	TcMar-Tc1	DNA	0.20983	1006
Mariner-21_DR|1236123	Mariner-21_DR	TcMar-Tc1	DNA	0.15287	758
Mariner-21_DR|599917	Mariner-21_DR	TcMar-Tc1	DNA	0.10423	509
Mariner-21_DR|1847978	Mariner-21_DR	TcMar-Tc1	DNA	0.32887	152
Mariner-21_DR|201207	Mariner-21_DR	TcMar-Tc1	DNA	0.14545	396
Mariner-21_DR|1170153	Mariner-21_DR	TcMar-Tc1	DNA	0.15582	294
Mariner-21_DR|934232	Mariner-21_DR	TcMar-Tc1	DNA	0.06107	216
Mariner-21_DR|518137	Mariner-21_DR	TcMar-Tc1	DNA	0.0851	516
Mariner-21_DR|1744526	Mariner-21_DR	TcMar-Tc1	DNA	0.03244	233
Mariner-21_DR|1744529	Mariner-21_DR	TcMar-Tc1	DNA	0.65783	241
Mariner-21_DR|1170154	Mariner-21_DR	TcMar-Tc1	DNA	0.0183	240
Mariner-21_DR|1535759	Mariner-21_DR	TcMar-Tc1	DNA	0.15945	246
Mariner-21_DR|1447107	Mariner-21_DR	TcMar-Tc1	DNA	0.22944	224
Mariner-21_DR|1535789	Mariner-21_DR	TcMar-Tc1	DNA	0.0256	445
Mariner-21_DR|2100508	Mariner-21_DR	TcMar-Tc1	DNA	0.01319	462
Mariner-21_DR|1640538	Mariner-21_DR	TcMar-Tc1	DNA	0.08396	1069
Mariner-21_DR|48306	Mariner-21_DR	TcMar-Tc1	DNA	0.35863	399
Mariner-21_DR|686145	Mariner-21_DR	TcMar-Tc1	DNA	0.16532	261
Mariner-21_DR|1447098	Mariner-21_DR	TcMar-Tc1	DNA	0.18493	145
Mariner-21_DR|1170151	Mariner-21_DR	TcMar-Tc1	DNA	0.00964	1287
Mariner-21_DR|1306810	Mariner-21_DR	TcMar-Tc1	DNA	0.00378	183
Mariner-21_DR|1744525	Mariner-21_DR	TcMar-Tc1	DNA	0.14086	1570
Mariner-21_DR|276145	Mariner-21_DR	TcMar-Tc1	DNA	0.08257	442
Mariner-21_DR|2035616	Mariner-21_DR	TcMar-Tc1	DNA	0.12244	1274
Mariner-21_DR|1948041	Mariner-21_DR	TcMar-Tc1	DNA	0.13181	464
Mariner-21_DR|1447101	Mariner-21_DR	TcMar-Tc1	DNA	0.09939	1464
Mariner-21_DR|1170152	Mariner-21_DR	TcMar-Tc1	DNA	0.18364	697
Mariner-21_DR|1948039	Mariner-21_DR	TcMar-Tc1	DNA	0.12906	1390
Mariner-21_DR|1447090	Mariner-21_DR	TcMar-Tc1	DNA	0.00211	508
Mariner-21_DR|1447094	Mariner-21_DR	TcMar-Tc1	DNA	0.00058	508
Mariner-21_DR|1447103	Mariner-21_DR	TcMar-Tc1	DNA	0.14857	1438
Mariner-21_DR|1948040	Mariner-21_DR	TcMar-Tc1	DNA	0.10014	299
Mariner-21_DR|1369368	Mariner-21_DR	TcMar-Tc1	DNA	0.52174	285
Mariner-21_DR|1170155	Mariner-21_DR	TcMar-Tc1	DNA	0.31298	745
Mariner-21_DR|128077	Mariner-21_DR	TcMar-Tc1	DNA	0.05267	169
Mariner-21_DR|1948037	Mariner-21_DR	TcMar-Tc1	DNA	0.15605	318
Mariner-21_DR|48312	Mariner-21_DR	TcMar-Tc1	DNA	0.11051	259
Mariner-21_DR|355898	Mariner-21_DR	TcMar-Tc1	DNA	0.01207	394
Mariner-21_DR|355899	Mariner-21_DR	TcMar-Tc1	DNA	0.01147	402
Mariner-21_DR|201211	Mariner-21_DR	TcMar-Tc1	DNA	0.34121	867
Mariner-21_DR|686147	Mariner-21_DR	TcMar-Tc1	DNA	0.33794	694
Mariner-21_DR|1744527	Mariner-21_DR	TcMar-Tc1	DNA	0.17846	345
Mariner-21_DR|1170158	Mariner-21_DR	TcMar-Tc1	DNA	0.08831	336
Mariner-21_DR|48311	Mariner-21_DR	TcMar-Tc1	DNA	0.07805	165
Mariner-21_DR|1640536	Mariner-21_DR	TcMar-Tc1	DNA	0.05409	331
Mariner-21_DR|599920	Mariner-21_DR	TcMar-Tc1	DNA	0.24793	296
Mariner-21_DR|934236	Mariner-21_DR	TcMar-Tc1	DNA	0.19061	165
Mariner-21_DR|1847990	Mariner-21_DR	TcMar-Tc1	DNA	0.12095	454
Mariner-21_DR|2035615	Mariner-21_DR	TcMar-Tc1	DNA	0.16679	444
Mariner-21_DR|439321	Mariner-21_DR	TcMar-Tc1	DNA	0.18699	695
Mariner-21_DR|1744530	Mariner-21_DR	TcMar-Tc1	DNA	0.13783	978
Mariner-21_DR|1447097	Mariner-21_DR	TcMar-Tc1	DNA	0.14516	485
Mariner-21_DR|1170144	Mariner-21_DR	TcMar-Tc1	DNA	0.15052	609
Mariner-21_DR|439322	Mariner-21_DR	TcMar-Tc1	DNA	0.54202	528
Mariner-21_DR|1847989	Mariner-21_DR	TcMar-Tc1	DNA	0.1552	314
Mariner-21_DR|848398	Mariner-21_DR	TcMar-Tc1	DNA	0.32516	734
Mariner-21_DR|599921	Mariner-21_DR	TcMar-Tc1	DNA	0.22955	646
Mariner-21_DR|201209	Mariner-21_DR	TcMar-Tc1	DNA	0.0	123
Mariner-21_DR|201210	Mariner-21_DR	TcMar-Tc1	DNA	0.0	123
Mariner-21_DR|355895	Mariner-21_DR	TcMar-Tc1	DNA	0.18684	823
Mariner-21_DR|599918	Mariner-21_DR	TcMar-Tc1	DNA	0.21926	169
Mariner-21_DR|48308	Mariner-21_DR	TcMar-Tc1	DNA	0.13924	812
Mariner-21_DR|1847985	Mariner-21_DR	TcMar-Tc1	DNA	0.25743	421
Mariner-21_DR|1447104	Mariner-21_DR	TcMar-Tc1	DNA	0.24423	604
Mariner-21_DR|1948038	Mariner-21_DR	TcMar-Tc1	DNA	0.07566	101
Mariner-21_DR|518133	Mariner-21_DR	TcMar-Tc1	DNA	0.1282	1477
Mariner-21_DR|1170146	Mariner-21_DR	TcMar-Tc1	DNA	0.07829	312
Mariner-21_DR|1535738	Mariner-21_DR	TcMar-Tc1	DNA	0.23601	180
Mariner-21_DR|2035626	Mariner-21_DR	TcMar-Tc1	DNA	0.0432	153
Mariner-21_DR|2035621	Mariner-21_DR	TcMar-Tc1	DNA	0.06835	146
Mariner-21_DR|1447092	Mariner-21_DR	TcMar-Tc1	DNA	0.03482	566
Mariner-21_DR|2035627	Mariner-21_DR	TcMar-Tc1	DNA	0.0347	149
Mariner-21_DR|2035625	Mariner-21_DR	TcMar-Tc1	DNA	0.386	355
Mariner-21_DR|2035622	Mariner-21_DR	TcMar-Tc1	DNA	0.06587	150
Mariner-21_DR|2035624	Mariner-21_DR	TcMar-Tc1	DNA	0.04456	152
Mariner-21_DR|1236126	Mariner-21_DR	TcMar-Tc1	DNA	0.10506	1179
Mariner-21_DR|1447091	Mariner-21_DR	TcMar-Tc1	DNA	0.0	432
Mariner-21_DR|1447093	Mariner-21_DR	TcMar-Tc1	DNA	0.0	432
Mariner-21_DR|1369369	Mariner-21_DR	TcMar-Tc1	DNA	0.03418	132
Mariner-21_DR|1847988	Mariner-21_DR	TcMar-Tc1	DNA	0.08945	123
Mariner-21_DR|2035617	Mariner-21_DR	TcMar-Tc1	DNA	0.5144	354
Mariner-21_DR|599919	Mariner-21_DR	TcMar-Tc1	DNA	0.11195	470
Mariner-21_DR|2035623	Mariner-21_DR	TcMar-Tc1	DNA	0.27815	343
Mariner-21_DR|848403	Mariner-21_DR	TcMar-Tc1	DNA	0.15413	202
Mariner-21_DR|1640542	Mariner-21_DR	TcMar-Tc1	DNA	0.17772	881
Mariner-21_DR|1024910	Mariner-21_DR	TcMar-Tc1	DNA	0.16617	306
Mariner-21_DR|1104377	Mariner-21_DR	TcMar-Tc1	DNA	0.09572	163
Mariner-21_DR|848399	Mariner-21_DR	TcMar-Tc1	DNA	0.11273	1565
Mariner-21_DR|355890	Mariner-21_DR	TcMar-Tc1	DNA	0.13349	1047
Mariner-21_DR|934239	Mariner-21_DR	TcMar-Tc1	DNA	0.13599	417
Mariner-21_DR|1170148	Mariner-21_DR	TcMar-Tc1	DNA	0.19253	570
Mariner-21_DR|1170157	Mariner-21_DR	TcMar-Tc1	DNA	0.13721	307
Mariner-21_DR|1236125	Mariner-21_DR	TcMar-Tc1	DNA	0.08597	797
Mariner-21_DR|1640540	Mariner-21_DR	TcMar-Tc1	DNA	0.03727	308
Mariner-21_DR|2111586	Mariner-21_DR	TcMar-Tc1	DNA	0.02587	149
Mariner-21_DR|1369370	Mariner-21_DR	TcMar-Tc1	DNA	0.16207	246
Mariner-21_DR|1535734	Mariner-21_DR	TcMar-Tc1	DNA	0.0	200
Mariner-21_DR|1847987	Mariner-21_DR	TcMar-Tc1	DNA	0.0	200
Mariner-21_DR|1535736	Mariner-21_DR	TcMar-Tc1	DNA	0.0	200
Mariner-21_DR|1535752	Mariner-21_DR	TcMar-Tc1	DNA	0.0	200
Mariner-21_DR|1024912	Mariner-21_DR	TcMar-Tc1	DNA	0.109	718
Mariner-21_DR|48309	Mariner-21_DR	TcMar-Tc1	DNA	0.16777	590
Mariner-21_DR|1847984	Mariner-21_DR	TcMar-Tc1	DNA	0.10643	158
Mariner-21_DR|518136	Mariner-21_DR	TcMar-Tc1	DNA	0.02207	1268
Mariner-21_DR|1236119	Mariner-21_DR	TcMar-Tc1	DNA	0.00974	270
Mariner-21_DR|1640539	Mariner-21_DR	TcMar-Tc1	DNA	0.14285	1455
Mariner-21_DR|1847980	Mariner-21_DR	TcMar-Tc1	DNA	0.25099	320
Mariner-21_DR|1744528	Mariner-21_DR	TcMar-Tc1	DNA	0.11237	1029
Mariner-21_DR|1847982	Mariner-21_DR	TcMar-Tc1	DNA	0.12652	451
Mariner-21_DR|1847983	Mariner-21_DR	TcMar-Tc1	DNA	0.13453	1520
Mariner-21_DR|769499	Mariner-21_DR	TcMar-Tc1	DNA	0.10467	536
Mariner-21_DR|1306812	Mariner-21_DR	TcMar-Tc1	DNA	0.21493	1052
Mariner-21_DR|1948042	Mariner-21_DR	TcMar-Tc1	DNA	0.11725	1401
Mariner-21_DR|1535696	Mariner-21_DR	TcMar-Tc1	DNA	0.11059	950
Mariner-21_DR|1847991	Mariner-21_DR	TcMar-Tc1	DNA	0.15511	558
Mariner-21_DR|1104378	Mariner-21_DR	TcMar-Tc1	DNA	0.09085	279
Mariner-21_DR|1640541	Mariner-21_DR	TcMar-Tc1	DNA	0.11181	1531
Mariner-21_DR|1447096	Mariner-21_DR	TcMar-Tc1	DNA	0.02527	1425
Mariner-21_DR|1447099	Mariner-21_DR	TcMar-Tc1	DNA	0.00885	1424
Mariner-21_DR|1447095	Mariner-21_DR	TcMar-Tc1	DNA	0.13553	637
Mariner-21_DR|1306813	Mariner-21_DR	TcMar-Tc1	DNA	0.14798	463
Mariner-21_DR|355893	Mariner-21_DR	TcMar-Tc1	DNA	0.07023	300
Mariner-21_DR|934237	Mariner-21_DR	TcMar-Tc1	DNA	0.12217	367
Mariner-21_DR|1170150	Mariner-21_DR	TcMar-Tc1	DNA	0.11834	1442
Mariner-21_DR|355896	Mariner-21_DR	TcMar-Tc1	DNA	0.10728	561
Mariner-21_DR|1170147	Mariner-21_DR	TcMar-Tc1	DNA	0.26769	953
Mariner-21_DR|1535751	Mariner-21_DR	TcMar-Tc1	DNA	0.04623	234
Mariner-21_DR|1170149	Mariner-21_DR	TcMar-Tc1	DNA	0.12947	1131
Mariner-21_DR|518132	Mariner-21_DR	TcMar-Tc1	DNA	0.05331	394
Mariner-21_DR|769500	Mariner-21_DR	TcMar-Tc1	DNA	0.06876	362
Mariner-21_DR|439324	Mariner-21_DR	TcMar-Tc1	DNA	0.14557	720
Mariner-21_DR|1447108	Mariner-21_DR	TcMar-Tc1	DNA	0.47237	257
Mariner-21_DR|1447089	Mariner-21_DR	TcMar-Tc1	DNA	0.30657	452
Mariner-21_DR|934238	Mariner-21_DR	TcMar-Tc1	DNA	0.16802	1210
Mariner-21_DR|276146	Mariner-21_DR	TcMar-Tc1	DNA	0.11518	305
Mariner-21_DR|1847992	Mariner-21_DR	TcMar-Tc1	DNA	0.2012	362
Mariner-21_DR|1369367	Mariner-21_DR	TcMar-Tc1	DNA	0.19598	628
Mariner-21_DR|518134	Mariner-21_DR	TcMar-Tc1	DNA	0.19636	331
Mariner-21_DR|2035619	Mariner-21_DR	TcMar-Tc1	DNA	0.35338	394
Mariner-21_DR|1847979	Mariner-21_DR	TcMar-Tc1	DNA	0.10183	284
Mariner-21_DR|1640543	Mariner-21_DR	TcMar-Tc1	DNA	0.06494	175
Mariner-21_DR|1170145	Mariner-21_DR	TcMar-Tc1	DNA	0.11547	540
Mariner-21_DR|1535697	Mariner-21_DR	TcMar-Tc1	DNA	0.1294	377
Mariner-21_DR|848402	Mariner-21_DR	TcMar-Tc1	DNA	0.17137	793
Mariner-21_DR|128076	Mariner-21_DR	TcMar-Tc1	DNA	0.13552	858
Mariner-21_DR|1847981	Mariner-21_DR	TcMar-Tc1	DNA	0.04841	156
Mariner-21_DR|1447102	Mariner-21_DR	TcMar-Tc1	DNA	0.14558	986
Mariner-21_DR|1535699	Mariner-21_DR	TcMar-Tc1	DNA	0.06177	212
Mariner-21_DR|276147	Mariner-21_DR	TcMar-Tc1	DNA	0.15097	686
Mariner-21_DR|2035618	Mariner-21_DR	TcMar-Tc1	DNA	0.08143	290
Mariner-21_DR|2035614	Mariner-21_DR	TcMar-Tc1	DNA	0.13134	586
Mariner-21_DR|355892	Mariner-21_DR	TcMar-Tc1	DNA	0.0796	646
Mariner-21_DR|518138	Mariner-21_DR	TcMar-Tc1	DNA	0.05522	129
Mariner-21_DR|355897	Mariner-21_DR	TcMar-Tc1	DNA	0.27023	969
Mariner-21_DR|355891	Mariner-21_DR	TcMar-Tc1	DNA	0.08866	197
Mariner-21_DR|276148	Mariner-21_DR	TcMar-Tc1	DNA	0.27753	270
Mariner-21_DR|1744531	Mariner-21_DR	TcMar-Tc1	DNA	0.09708	281
Mariner-21_DR|599922	Mariner-21_DR	TcMar-Tc1	DNA	0.20013	738
Mariner-21_DR|1236122	Mariner-21_DR	TcMar-Tc1	DNA	0.09246	418
Mariner-21_DR|1447100	Mariner-21_DR	TcMar-Tc1	DNA	0.00058	886
Mariner-21_DR|2102792	Mariner-21_DR	TcMar-Tc1	DNA	0.00058	193
Mariner-21_DR|1170156	Mariner-21_DR	TcMar-Tc1	DNA	0.10553	156
Mariner-21_DR|848400	Mariner-21_DR	TcMar-Tc1	DNA	0.05317	190
Mariner-21_DR|2035620	Mariner-21_DR	TcMar-Tc1	DNA	0.07708	162
Mariner-21_DR|1024911	Mariner-21_DR	TcMar-Tc1	DNA	0.01918	902
Mariner-21_DR|2093885	Mariner-21_DR	TcMar-Tc1	DNA	0.00914	1685
Mariner-21_DR|1369366	Mariner-21_DR	TcMar-Tc1	DNA	0.08342	139
Mariner-21_DR|1847986	Mariner-21_DR	TcMar-Tc1	DNA	0.17303	1422
Mariner-21_DR|1236120	Mariner-21_DR	TcMar-Tc1	DNA	0.11917	208
Mariner-21_DR|1447105	Mariner-21_DR	TcMar-Tc1	DNA	0.12802	1006
Mariner-21_DR|1640537	Mariner-21_DR	TcMar-Tc1	DNA	0.14392	470
Mariner-21_DR|1535700	Mariner-21_DR	TcMar-Tc1	DNA	0.05636	225
Mariner-21_DR|1535709	Mariner-21_DR	TcMar-Tc1	DNA	0.04428	406
Mariner-21_DR|1535703	Mariner-21_DR	TcMar-Tc1	DNA	0.0	228
Mariner-21_DR|1535732	Mariner-21_DR	TcMar-Tc1	DNA	0.0	228
Mariner-21_DR|1535708	Mariner-21_DR	TcMar-Tc1	DNA	0.00482	228
Mariner-21_DR|1535724	Mariner-21_DR	TcMar-Tc1	DNA	0.00481	228
Mariner-21_DR|1535733	Mariner-21_DR	TcMar-Tc1	DNA	0.00058	228
Mariner-21_DR|2094601	Mariner-21_DR	TcMar-Tc1	DNA	0.01934	228
Mariner-21_DR|1535757	Mariner-21_DR	TcMar-Tc1	DNA	0.00242	248
Mariner-21_DR|1535740	Mariner-21_DR	TcMar-Tc1	DNA	0.09644	167
Mariner-21_DR|1535716	Mariner-21_DR	TcMar-Tc1	DNA	0.01523	148
Mariner-21_DR|1535705	Mariner-21_DR	TcMar-Tc1	DNA	0.0152	219
Mariner-21_DR|1535735	Mariner-21_DR	TcMar-Tc1	DNA	0.04064	400
Mariner-21_DR|1535725	Mariner-21_DR	TcMar-Tc1	DNA	0.00058	219
Mariner-21_DR|1535742	Mariner-21_DR	TcMar-Tc1	DNA	0.00058	219
Mariner-21_DR|1535760	Mariner-21_DR	TcMar-Tc1	DNA	0.0111	194
Mariner-21_DR|1535707	Mariner-21_DR	TcMar-Tc1	DNA	0.00947	219
Mariner-21_DR|1535761	Mariner-21_DR	TcMar-Tc1	DNA	0.02618	403
Mariner-21_DR|1535762	Mariner-21_DR	TcMar-Tc1	DNA	0.00059	397
Mariner-21_DR|2077312	Mariner-21_DR	TcMar-Tc1	DNA	0.00485	219
Mariner-21_DR|1535770	Mariner-21_DR	TcMar-Tc1	DNA	0.00058	220
Mariner-21_DR|1535773	Mariner-21_DR	TcMar-Tc1	DNA	0.00506	403
Mariner-21_DR|1535782	Mariner-21_DR	TcMar-Tc1	DNA	0.00419	257
Mariner-21_DR|1535765	Mariner-21_DR	TcMar-Tc1	DNA	0.0	402
Mariner-21_DR|2078475	Mariner-21_DR	TcMar-Tc1	DNA	0.0	402
Mariner-21_DR|1535777	Mariner-21_DR	TcMar-Tc1	DNA	0.00056	257
Mariner-21_DR|1535785	Mariner-21_DR	TcMar-Tc1	DNA	0.00705	401
Mariner-21_DR|1535788	Mariner-21_DR	TcMar-Tc1	DNA	0.00739	402
Mariner-21_DR|1535718	Mariner-21_DR	TcMar-Tc1	DNA	0.00246	401
Mariner-21_DR|1535778	Mariner-21_DR	TcMar-Tc1	DNA	0.00691	401
Mariner-21_DR|1535787	Mariner-21_DR	TcMar-Tc1	DNA	0.00988	218
Mariner-21_DR|1535767	Mariner-21_DR	TcMar-Tc1	DNA	0.00059	257
Mariner-21_DR|1535766	Mariner-21_DR	TcMar-Tc1	DNA	0.01522	401
Mariner-21_DR|1535783	Mariner-21_DR	TcMar-Tc1	DNA	0.00822	343
Mariner-21_DR|1535776	Mariner-21_DR	TcMar-Tc1	DNA	0.00058	402
Mariner-21_DR|1535784	Mariner-21_DR	TcMar-Tc1	DNA	0.00371	402
Mariner-21_DR|1535745	Mariner-21_DR	TcMar-Tc1	DNA	0.02476	177
Mariner-21_DR|1535774	Mariner-21_DR	TcMar-Tc1	DNA	0.00059	247
Looper-N7_DR|422068	Looper-N7_DR	Kolobok-T2	DNA	0.024	1001
Looper-N7_DR|582040	Looper-N7_DR	Kolobok-T2	DNA	0.03603	997
Looper-N7_DR|421966	Looper-N7_DR	Kolobok-T2	DNA	0.01749	1002
Looper-N7_DR|422059	Looper-N7_DR	Kolobok-T2	DNA	0.03202	994
Looper-N7_DR|914649	Looper-N7_DR	Kolobok-T2	DNA	0.03015	1011
Looper-N7_DR|668796	Looper-N7_DR	Kolobok-T2	DNA	0.03424	1021
Looper-N7_DR|338933	Looper-N7_DR	Kolobok-T2	DNA	0.0294	996
Looper-N7_DR|260325	Looper-N7_DR	Kolobok-T2	DNA	0.02346	988
Looper-N7_DR|668735	Looper-N7_DR	Kolobok-T2	DNA	0.02056	1001
Looper-N7_DR|186372	Looper-N7_DR	Kolobok-T2	DNA	0.02089	1007
Looper-N7_DR|914724	Looper-N7_DR	Kolobok-T2	DNA	0.02037	1229
Looper-N7_DR|113346	Looper-N7_DR	Kolobok-T2	DNA	0.02869	713
Looper-N7_DR|421983	Looper-N7_DR	Kolobok-T2	DNA	0.03096	996
Looper-N7_DR|914699	Looper-N7_DR	Kolobok-T2	DNA	0.03395	987
Looper-N7_DR|113366	Looper-N7_DR	Kolobok-T2	DNA	0.01772	1028
Looper-N7_DR|260266	Looper-N7_DR	Kolobok-T2	DNA	0.03489	998
Looper-N7_DR|421973	Looper-N7_DR	Kolobok-T2	DNA	0.02316	1005
Looper-N7_DR|914726	Looper-N7_DR	Kolobok-T2	DNA	0.03881	466
Looper-N7_DR|502457	Looper-N7_DR	Kolobok-T2	DNA	0.0023	159
Looper-N7_DR|843757	Looper-N7_DR	Kolobok-T2	DNA	0.15638	425
Looper-N7_DR|421986	Looper-N7_DR	Kolobok-T2	DNA	0.08664	1040
Looper-N7_DR|186357	Looper-N7_DR	Kolobok-T2	DNA	0.04468	639
Looper-N7_DR|582046	Looper-N7_DR	Kolobok-T2	DNA	0.23335	139
Looper-N7_DR|260265	Looper-N7_DR	Kolobok-T2	DNA	0.11458	279
Looper-N7_DR|582058	Looper-N7_DR	Kolobok-T2	DNA	0.0388	717
Looper-N7_DR|752547	Looper-N7_DR	Kolobok-T2	DNA	0.02114	724
Looper-N7_DR|260259	Looper-N7_DR	Kolobok-T2	DNA	0.02455	970
Looper-N7_DR|29639	Looper-N7_DR	Kolobok-T2	DNA	0.0204	997
Looper-N7_DR|186327	Looper-N7_DR	Kolobok-T2	DNA	0.03466	1007
Looper-N7_DR|186356	Looper-N7_DR	Kolobok-T2	DNA	0.01991	333
Looper-N7_DR|832761	Looper-N7_DR	Kolobok-T2	DNA	0.02029	1000
Looper-N7_DR|113345	Looper-N7_DR	Kolobok-T2	DNA	0.01304	1002
Looper-N7_DR|421969	Looper-N7_DR	Kolobok-T2	DNA	0.06336	193
Looper-N7_DR|502419	Looper-N7_DR	Kolobok-T2	DNA	0.0182	983
Looper-N7_DR|113327	Looper-N7_DR	Kolobok-T2	DNA	0.02426	526
Looper-N7_DR|582032	Looper-N7_DR	Kolobok-T2	DNA	0.02791	995
Looper-N7_DR|594768	Looper-N7_DR	Kolobok-T2	DNA	0.02684	614
Looper-N7_DR|582045	Looper-N7_DR	Kolobok-T2	DNA	0.04922	994
Looper-N7_DR|260321	Looper-N7_DR	Kolobok-T2	DNA	0.03495	450
Looper-N7_DR|668754	Looper-N7_DR	Kolobok-T2	DNA	0.0493	995
Looper-N7_DR|260329	Looper-N7_DR	Kolobok-T2	DNA	0.04108	633
Looper-N7_DR|113402	Looper-N7_DR	Kolobok-T2	DNA	0.03448	1003
Looper-N7_DR|764526	Looper-N7_DR	Kolobok-T2	DNA	0.03049	657
Looper-N7_DR|260315	Looper-N7_DR	Kolobok-T2	DNA	0.01498	994
Looper-N7_DR|582013	Looper-N7_DR	Kolobok-T2	DNA	0.02524	992
Looper-N7_DR|668745	Looper-N7_DR	Kolobok-T2	DNA	0.03131	992
Looper-N7_DR|29603	Looper-N7_DR	Kolobok-T2	DNA	0.02719	983
Looper-N7_DR|422012	Looper-N7_DR	Kolobok-T2	DNA	0.0217	1011
Looper-N7_DR|502432	Looper-N7_DR	Kolobok-T2	DNA	0.03116	950
Looper-N7_DR|502460	Looper-N7_DR	Kolobok-T2	DNA	0.0463	958
Looper-N7_DR|914684	Looper-N7_DR	Kolobok-T2	DNA	0.03392	1015
Looper-N7_DR|752530	Looper-N7_DR	Kolobok-T2	DNA	0.05393	392
Looper-N7_DR|113393	Looper-N7_DR	Kolobok-T2	DNA	0.04305	1011
Looper-N7_DR|752483	Looper-N7_DR	Kolobok-T2	DNA	0.02878	1016
Looper-N7_DR|668833	Looper-N7_DR	Kolobok-T2	DNA	0.02114	1012
Looper-N7_DR|832805	Looper-N7_DR	Kolobok-T2	DNA	0.02509	1003
Looper-N7_DR|186339	Looper-N7_DR	Kolobok-T2	DNA	0.02948	841
Looper-N7_DR|668740	Looper-N7_DR	Kolobok-T2	DNA	0.01629	971
Looper-N7_DR|338940	Looper-N7_DR	Kolobok-T2	DNA	0.03454	1010
Looper-N7_DR|260268	Looper-N7_DR	Kolobok-T2	DNA	0.02448	948
Looper-N7_DR|502447	Looper-N7_DR	Kolobok-T2	DNA	0.01508	1009
Looper-N7_DR|668759	Looper-N7_DR	Kolobok-T2	DNA	0.02468	982
Looper-N7_DR|668809	Looper-N7_DR	Kolobok-T2	DNA	0.03904	992
Looper-N7_DR|186381	Looper-N7_DR	Kolobok-T2	DNA	0.03693	1017
Looper-N7_DR|502380	Looper-N7_DR	Kolobok-T2	DNA	0.0268	1008
Looper-N7_DR|260273	Looper-N7_DR	Kolobok-T2	DNA	0.02702	1013
Looper-N7_DR|582002	Looper-N7_DR	Kolobok-T2	DNA	0.03352	1015
Looper-N7_DR|338989	Looper-N7_DR	Kolobok-T2	DNA	0.03803	1014
Looper-N7_DR|668731	Looper-N7_DR	Kolobok-T2	DNA	0.01728	1014
Looper-N7_DR|260267	Looper-N7_DR	Kolobok-T2	DNA	0.02197	930
Looper-N7_DR|752479	Looper-N7_DR	Kolobok-T2	DNA	0.02606	1013
Looper-N7_DR|339019	Looper-N7_DR	Kolobok-T2	DNA	0.01803	937
Looper-N7_DR|186374	Looper-N7_DR	Kolobok-T2	DNA	0.03528	722
Looper-N7_DR|260318	Looper-N7_DR	Kolobok-T2	DNA	0.03431	1014
Looper-N7_DR|186332	Looper-N7_DR	Kolobok-T2	DNA	0.02442	964
Looper-N7_DR|186333	Looper-N7_DR	Kolobok-T2	DNA	0.01607	1006
Looper-N7_DR|29640	Looper-N7_DR	Kolobok-T2	DNA	0.02873	998
Looper-N7_DR|260335	Looper-N7_DR	Kolobok-T2	DNA	0.0275	1000
Looper-N7_DR|339027	Looper-N7_DR	Kolobok-T2	DNA	0.02697	992
Looper-N7_DR|582025	Looper-N7_DR	Kolobok-T2	DNA	0.02828	1006
Looper-N7_DR|668739	Looper-N7_DR	Kolobok-T2	DNA	0.02217	1003
Looper-N7_DR|668742	Looper-N7_DR	Kolobok-T2	DNA	0.0261	1005
Looper-N7_DR|668741	Looper-N7_DR	Kolobok-T2	DNA	0.02911	996
Looper-N7_DR|668732	Looper-N7_DR	Kolobok-T2	DNA	0.03066	1018
Looper-N7_DR|668734	Looper-N7_DR	Kolobok-T2	DNA	0.02432	998
Looper-N7_DR|186320	Looper-N7_DR	Kolobok-T2	DNA	0.03327	989
Looper-N7_DR|186334	Looper-N7_DR	Kolobok-T2	DNA	0.02412	1004
Looper-N7_DR|113330	Looper-N7_DR	Kolobok-T2	DNA	0.02556	991
Looper-N7_DR|421965	Looper-N7_DR	Kolobok-T2	DNA	0.02921	1010
Looper-N7_DR|582070	Looper-N7_DR	Kolobok-T2	DNA	0.0261	1004
Looper-N7_DR|582071	Looper-N7_DR	Kolobok-T2	DNA	0.01297	1014
Looper-N7_DR|502444	Looper-N7_DR	Kolobok-T2	DNA	0.01462	684
Looper-N7_DR|186353	Looper-N7_DR	Kolobok-T2	DNA	0.01545	977
Looper-N7_DR|338964	Looper-N7_DR	Kolobok-T2	DNA	0.02132	1002
Looper-N7_DR|260333	Looper-N7_DR	Kolobok-T2	DNA	0.0244	978
Looper-N7_DR|752549	Looper-N7_DR	Kolobok-T2	DNA	0.01754	1000
Looper-N7_DR|29604	Looper-N7_DR	Kolobok-T2	DNA	0.02384	1012
Looper-N7_DR|752533	Looper-N7_DR	Kolobok-T2	DNA	0.02608	979
Looper-N7_DR|502431	Looper-N7_DR	Kolobok-T2	DNA	0.02199	963
Looper-N7_DR|339013	Looper-N7_DR	Kolobok-T2	DNA	0.03963	1018
Looper-N7_DR|29593	Looper-N7_DR	Kolobok-T2	DNA	0.04333	990
Looper-N7_DR|914725	Looper-N7_DR	Kolobok-T2	DNA	0.02952	1021
Looper-N7_DR|29607	Looper-N7_DR	Kolobok-T2	DNA	0.02261	996
Looper-N7_DR|668818	Looper-N7_DR	Kolobok-T2	DNA	0.04258	914
Looper-N7_DR|832746	Looper-N7_DR	Kolobok-T2	DNA	0.01517	1003
Looper-N7_DR|752504	Looper-N7_DR	Kolobok-T2	DNA	0.01583	979
Looper-N7_DR|582039	Looper-N7_DR	Kolobok-T2	DNA	0.02574	988
Looper-N7_DR|502443	Looper-N7_DR	Kolobok-T2	DNA	0.02072	976
Looper-N7_DR|186349	Looper-N7_DR	Kolobok-T2	DNA	0.025	998
Looper-N7_DR|582050	Looper-N7_DR	Kolobok-T2	DNA	0.03298	999
Looper-N7_DR|422072	Looper-N7_DR	Kolobok-T2	DNA	0.02839	997
Looper-N7_DR|339003	Looper-N7_DR	Kolobok-T2	DNA	0.02432	997
Looper-N7_DR|260334	Looper-N7_DR	Kolobok-T2	DNA	0.02606	988
Looper-N7_DR|422056	Looper-N7_DR	Kolobok-T2	DNA	0.03793	1017
Looper-N7_DR|513585	Looper-N7_DR	Kolobok-T2	DNA	0.02361	498
Looper-N7_DR|338926	Looper-N7_DR	Kolobok-T2	DNA	0.03053	993
Looper-N7_DR|832798	Looper-N7_DR	Kolobok-T2	DNA	0.04125	847
Looper-N7_DR|186394	Looper-N7_DR	Kolobok-T2	DNA	0.01835	1034
Looper-N7_DR|422073	Looper-N7_DR	Kolobok-T2	DNA	0.05457	1026
Looper-N7_DR|422063	Looper-N7_DR	Kolobok-T2	DNA	0.01149	1024
Looper-N7_DR|668752	Looper-N7_DR	Kolobok-T2	DNA	0.03161	1037
Looper-N7_DR|113329	Looper-N7_DR	Kolobok-T2	DNA	0.01223	1036
Looper-N7_DR|339037	Looper-N7_DR	Kolobok-T2	DNA	0.02474	1035
Looper-N7_DR|260320	Looper-N7_DR	Kolobok-T2	DNA	0.02218	1034
Looper-N7_DR|421968	Looper-N7_DR	Kolobok-T2	DNA	0.02547	1030
Looper-N7_DR|113332	Looper-N7_DR	Kolobok-T2	DNA	0.02466	617
Looper-N7_DR|581974	Looper-N7_DR	Kolobok-T2	DNA	0.03412	1042
Looper-N7_DR|914653	Looper-N7_DR	Kolobok-T2	DNA	0.02979	1040
Looper-N7_DR|186323	Looper-N7_DR	Kolobok-T2	DNA	0.03241	1025
Looper-N7_DR|113387	Looper-N7_DR	Kolobok-T2	DNA	0.03429	1019
Looper-N7_DR|668763	Looper-N7_DR	Kolobok-T2	DNA	0.02655	949
Looper-N7_DR|668736	Looper-N7_DR	Kolobok-T2	DNA	0.04454	1029
Looper-N7_DR|29629	Looper-N7_DR	Kolobok-T2	DNA	0.06432	1008
Looper-N7_DR|668749	Looper-N7_DR	Kolobok-T2	DNA	0.03994	263
Looper-N7_DR|113316	Looper-N7_DR	Kolobok-T2	DNA	0.04572	995
Looper-N7_DR|113317	Looper-N7_DR	Kolobok-T2	DNA	0.06574	1013
Looper-N7_DR|113404	Looper-N7_DR	Kolobok-T2	DNA	0.09116	997
Looper-N7_DR|668750	Looper-N7_DR	Kolobok-T2	DNA	0.02465	335
Looper-N7_DR|668751	Looper-N7_DR	Kolobok-T2	DNA	0.05774	1030
Looper-N7_DR|338946	Looper-N7_DR	Kolobok-T2	DNA	0.07795	959
Looper-N7_DR|422001	Looper-N7_DR	Kolobok-T2	DNA	0.10037	1022
Looper-N7_DR|260312	Looper-N7_DR	Kolobok-T2	DNA	0.08546	984
Looper-N7_DR|422011	Looper-N7_DR	Kolobok-T2	DNA	0.08468	966
Looper-N7_DR|338939	Looper-N7_DR	Kolobok-T2	DNA	0.11312	982
Looper-N7_DR|260300	Looper-N7_DR	Kolobok-T2	DNA	0.07923	295
Looper-N7_DR|421963	Looper-N7_DR	Kolobok-T2	DNA	0.02768	540
Looper-N7_DR|421964	Looper-N7_DR	Kolobok-T2	DNA	0.01899	1069
Looper-N7_DR|581986	Looper-N7_DR	Kolobok-T2	DNA	0.0624	999
Looper-N7_DR|668774	Looper-N7_DR	Kolobok-T2	DNA	0.11283	813
Looper-N7_DR|186354	Looper-N7_DR	Kolobok-T2	DNA	0.07985	992
Looper-N7_DR|668836	Looper-N7_DR	Kolobok-T2	DNA	0.05432	389
Looper-N7_DR|914668	Looper-N7_DR	Kolobok-T2	DNA	0.13922	999
Looper-N7_DR|581977	Looper-N7_DR	Kolobok-T2	DNA	0.07437	987
Looper-N7_DR|186341	Looper-N7_DR	Kolobok-T2	DNA	0.04928	991
Looper-N7_DR|752490	Looper-N7_DR	Kolobok-T2	DNA	0.07174	199
Looper-N7_DR|752482	Looper-N7_DR	Kolobok-T2	DNA	0.05207	618
Looper-N7_DR|582078	Looper-N7_DR	Kolobok-T2	DNA	0.1414	971
Looper-N7_DR|421970	Looper-N7_DR	Kolobok-T2	DNA	0.07619	293
Looper-N7_DR|668744	Looper-N7_DR	Kolobok-T2	DNA	0.06218	1035
Looper-N7_DR|752480	Looper-N7_DR	Kolobok-T2	DNA	0.07533	991
Looper-N7_DR|42606	Looper-N7_DR	Kolobok-T2	DNA	0.09625	700
Looper-N7_DR|29633	Looper-N7_DR	Kolobok-T2	DNA	0.05871	636
Looper-N7_DR|421981	Looper-N7_DR	Kolobok-T2	DNA	0.0761	903
Looper-N7_DR|29553	Looper-N7_DR	Kolobok-T2	DNA	0.07276	983
Looper-N7_DR|581963	Looper-N7_DR	Kolobok-T2	DNA	0.053	1022
Looper-N7_DR|502369	Looper-N7_DR	Kolobok-T2	DNA	0.10748	345
Looper-N7_DR|581965	Looper-N7_DR	Kolobok-T2	DNA	0.05777	931
Looper-N7_DR|186321	Looper-N7_DR	Kolobok-T2	DNA	0.03901	981
Looper-N7_DR|186322	Looper-N7_DR	Kolobok-T2	DNA	0.04032	862
Looper-N7_DR|832794	Looper-N7_DR	Kolobok-T2	DNA	0.11728	960
Looper-N7_DR|752481	Looper-N7_DR	Kolobok-T2	DNA	0.08735	945
Looper-N7_DR|668730	Looper-N7_DR	Kolobok-T2	DNA	0.08953	1071
Looper-N7_DR|421961	Looper-N7_DR	Kolobok-T2	DNA	0.07826	1014
Looper-N7_DR|338935	Looper-N7_DR	Kolobok-T2	DNA	0.10759	832
Looper-N7_DR|668733	Looper-N7_DR	Kolobok-T2	DNA	0.05855	836
Looper-N7_DR|668839	Looper-N7_DR	Kolobok-T2	DNA	0.06607	1029
Looper-N7_DR|914642	Looper-N7_DR	Kolobok-T2	DNA	0.08228	949
Looper-N7_DR|260332	Looper-N7_DR	Kolobok-T2	DNA	0.08815	699
Looper-N7_DR|339040	Looper-N7_DR	Kolobok-T2	DNA	0.07831	809
Looper-N7_DR|339041	Looper-N7_DR	Kolobok-T2	DNA	0.06212	1034
Looper-N7_DR|113325	Looper-N7_DR	Kolobok-T2	DNA	0.0836	782
Looper-N7_DR|113343	Looper-N7_DR	Kolobok-T2	DNA	0.11189	736
Looper-N7_DR|260287	Looper-N7_DR	Kolobok-T2	DNA	0.08879	489
Looper-N7_DR|668757	Looper-N7_DR	Kolobok-T2	DNA	0.07163	1031
Looper-N7_DR|914717	Looper-N7_DR	Kolobok-T2	DNA	0.06026	1042
Looper-N7_DR|582005	Looper-N7_DR	Kolobok-T2	DNA	0.11134	1030
Looper-N7_DR|421982	Looper-N7_DR	Kolobok-T2	DNA	0.07037	1018
Looper-N7_DR|581980	Looper-N7_DR	Kolobok-T2	DNA	0.10838	169
Looper-N7_DR|113355	Looper-N7_DR	Kolobok-T2	DNA	0.05921	281
Looper-N7_DR|581970	Looper-N7_DR	Kolobok-T2	DNA	0.00089	577
Looper-N7_DR|914665	Looper-N7_DR	Kolobok-T2	DNA	0.09931	1025
Looper-N7_DR|186326	Looper-N7_DR	Kolobok-T2	DNA	0.09165	1014
Looper-N7_DR|502459	Looper-N7_DR	Kolobok-T2	DNA	0.06504	1011
Looper-N7_DR|113344	Looper-N7_DR	Kolobok-T2	DNA	0.06937	283
Looper-N7_DR|123826	Looper-N7_DR	Kolobok-T2	DNA	0.00903	457
Looper-N7_DR|582017	Looper-N7_DR	Kolobok-T2	DNA	0.01583	439
Looper-N7_DR|260308	Looper-N7_DR	Kolobok-T2	DNA	0.1134	677
Looper-N7_DR|752493	Looper-N7_DR	Kolobok-T2	DNA	0.08165	134
Looper-N7_DR|764517	Looper-N7_DR	Kolobok-T2	DNA	0.04914	310
Looper-N7_DR|832754	Looper-N7_DR	Kolobok-T2	DNA	0.10732	515
Looper-N7_DR|582030	Looper-N7_DR	Kolobok-T2	DNA	0.10321	328
Looper-N7_DR|502430	Looper-N7_DR	Kolobok-T2	DNA	0.16077	353
Looper-N7_DR|186407	Looper-N7_DR	Kolobok-T2	DNA	0.02403	100
Looper-N7_DR|843754	Looper-N7_DR	Kolobok-T2	DNA	0.13001	796
Looper-N7_DR|422029	Looper-N7_DR	Kolobok-T2	DNA	0.13867	1071
Looper-N7_DR|502428	Looper-N7_DR	Kolobok-T2	DNA	0.11824	961
Looper-N7_DR|339007	Looper-N7_DR	Kolobok-T2	DNA	0.14988	239
Looper-N7_DR|29565	Looper-N7_DR	Kolobok-T2	DNA	0.00059	100
Looper-N7_DR|422002	Looper-N7_DR	Kolobok-T2	DNA	0.02294	894
Looper-N7_DR|668783	Looper-N7_DR	Kolobok-T2	DNA	0.12386	991
Looper-N7_DR|668799	Looper-N7_DR	Kolobok-T2	DNA	0.12573	945
Looper-N7_DR|186377	Looper-N7_DR	Kolobok-T2	DNA	0.12663	989
Looper-N7_DR|196846	Looper-N7_DR	Kolobok-T2	DNA	0.16399	298
Looper-N7_DR|338928	Looper-N7_DR	Kolobok-T2	DNA	0.24567	399
Looper-N7_DR|582029	Looper-N7_DR	Kolobok-T2	DNA	0.18532	991
Looper-N7_DR|29594	Looper-N7_DR	Kolobok-T2	DNA	0.11541	163
Looper-N7_DR|668790	Looper-N7_DR	Kolobok-T2	DNA	0.15328	767
Looper-N7_DR|914703	Looper-N7_DR	Kolobok-T2	DNA	0.11775	288
Looper-N7_DR|338997	Looper-N7_DR	Kolobok-T2	DNA	0.17053	588
Looper-N7_DR|113386	Looper-N7_DR	Kolobok-T2	DNA	0.16093	294
Looper-N7_DR|338981	Looper-N7_DR	Kolobok-T2	DNA	0.1457	722
Looper-N7_DR|339005	Looper-N7_DR	Kolobok-T2	DNA	0.18082	999
Looper-N7_DR|339018	Looper-N7_DR	Kolobok-T2	DNA	0.09409	269
Looper-N7_DR|668768	Looper-N7_DR	Kolobok-T2	DNA	0.12721	264
Looper-N7_DR|422053	Looper-N7_DR	Kolobok-T2	DNA	0.23777	375
Looper-N7_DR|113389	Looper-N7_DR	Kolobok-T2	DNA	0.21853	998
Looper-N7_DR|422022	Looper-N7_DR	Kolobok-T2	DNA	0.15573	731
Looper-N7_DR|668808	Looper-N7_DR	Kolobok-T2	DNA	0.14033	131
Looper-N7_DR|502438	Looper-N7_DR	Kolobok-T2	DNA	0.15858	467
Looper-N7_DR|260327	Looper-N7_DR	Kolobok-T2	DNA	0.2137	1031
Looper-N7_DR|338976	Looper-N7_DR	Kolobok-T2	DNA	0.15784	966
Looper-N7_DR|186382	Looper-N7_DR	Kolobok-T2	DNA	0.16928	721
Looper-N7_DR|260271	Looper-N7_DR	Kolobok-T2	DNA	0.19123	906
Looper-N7_DR|582001	Looper-N7_DR	Kolobok-T2	DNA	0.17732	474
Looper-N7_DR|752495	Looper-N7_DR	Kolobok-T2	DNA	0.13572	944
Looper-N7_DR|832764	Looper-N7_DR	Kolobok-T2	DNA	0.16422	444
Looper-N7_DR|113380	Looper-N7_DR	Kolobok-T2	DNA	0.08977	267
Looper-N7_DR|29586	Looper-N7_DR	Kolobok-T2	DNA	0.1225	240
Looper-N7_DR|914662	Looper-N7_DR	Kolobok-T2	DNA	0.26564	107
Looper-N7_DR|422013	Looper-N7_DR	Kolobok-T2	DNA	0.14246	610
Looper-N7_DR|29561	Looper-N7_DR	Kolobok-T2	DNA	0.14587	410
Looper-N7_DR|668765	Looper-N7_DR	Kolobok-T2	DNA	0.09583	159
Looper-N7_DR|422033	Looper-N7_DR	Kolobok-T2	DNA	0.18135	751
Looper-N7_DR|582020	Looper-N7_DR	Kolobok-T2	DNA	0.15524	534
Looper-N7_DR|914690	Looper-N7_DR	Kolobok-T2	DNA	0.13603	810
Looper-N7_DR|668800	Looper-N7_DR	Kolobok-T2	DNA	0.16163	578
Looper-N7_DR|832751	Looper-N7_DR	Kolobok-T2	DNA	0.13504	691
Looper-N7_DR|422014	Looper-N7_DR	Kolobok-T2	DNA	0.18165	599
Looper-N7_DR|582009	Looper-N7_DR	Kolobok-T2	DNA	0.18102	276
Looper-N7_DR|338996	Looper-N7_DR	Kolobok-T2	DNA	0.2329	980
Looper-N7_DR|668798	Looper-N7_DR	Kolobok-T2	DNA	0.14897	854
Looper-N7_DR|338995	Looper-N7_DR	Kolobok-T2	DNA	0.17046	1003
Looper-N7_DR|502436	Looper-N7_DR	Kolobok-T2	DNA	0.12443	650
Looper-N7_DR|668788	Looper-N7_DR	Kolobok-T2	DNA	0.12307	1092
Looper-N7_DR|339028	Looper-N7_DR	Kolobok-T2	DNA	0.08392	101
Looper-N7_DR|338929	Looper-N7_DR	Kolobok-T2	DNA	0.13545	171
Looper-N7_DR|186370	Looper-N7_DR	Kolobok-T2	DNA	0.17199	992
Looper-N7_DR|594766	Looper-N7_DR	Kolobok-T2	DNA	0.11398	534
Looper-N7_DR|502461	Looper-N7_DR	Kolobok-T2	DNA	0.11118	393
Looper-N7_DR|422074	Looper-N7_DR	Kolobok-T2	DNA	0.13503	797
Looper-N7_DR|752505	Looper-N7_DR	Kolobok-T2	DNA	0.09248	573
Looper-N7_DR|29562	Looper-N7_DR	Kolobok-T2	DNA	0.02292	177
Looper-N7_DR|260256	Looper-N7_DR	Kolobok-T2	DNA	0.05297	318
Looper-N7_DR|186405	Looper-N7_DR	Kolobok-T2	DNA	0.14623	218
Looper-N7_DR|113361	Looper-N7_DR	Kolobok-T2	DNA	0.00059	436
Looper-N7_DR|581983	Looper-N7_DR	Kolobok-T2	DNA	0.0133	425
Looper-N7_DR|186404	Looper-N7_DR	Kolobok-T2	DNA	0.02853	108
Looper-N7_DR|186402	Looper-N7_DR	Kolobok-T2	DNA	0.07697	111
Looper-N7_DR|260260	Looper-N7_DR	Kolobok-T2	DNA	0.10281	247
Looper-N7_DR|422026	Looper-N7_DR	Kolobok-T2	DNA	0.1298	253
Looper-N7_DR|752554	Looper-N7_DR	Kolobok-T2	DNA	0.07978	158
Looper-N7_DR|422008	Looper-N7_DR	Kolobok-T2	DNA	0.11764	1119
Looper-N7_DR|914678	Looper-N7_DR	Kolobok-T2	DNA	0.10626	1020
Looper-N7_DR|338931	Looper-N7_DR	Kolobok-T2	DNA	0.17692	503
Looper-N7_DR|582021	Looper-N7_DR	Kolobok-T2	DNA	0.17594	611
Looper-N7_DR|339026	Looper-N7_DR	Kolobok-T2	DNA	0.15162	944
Looper-N7_DR|29605	Looper-N7_DR	Kolobok-T2	DNA	0.12724	761
Looper-N7_DR|681345	Looper-N7_DR	Kolobok-T2	DNA	0.11029	345
Looper-N7_DR|196850	Looper-N7_DR	Kolobok-T2	DNA	0.3459	598
Looper-N7_DR|764521	Looper-N7_DR	Kolobok-T2	DNA	0.14935	427
Looper-N7_DR|668801	Looper-N7_DR	Kolobok-T2	DNA	0.21159	457
Looper-N7_DR|260297	Looper-N7_DR	Kolobok-T2	DNA	0.1768	309
Looper-N7_DR|513588	Looper-N7_DR	Kolobok-T2	DNA	0.14958	794
Looper-N7_DR|113362	Looper-N7_DR	Kolobok-T2	DNA	0.11761	1058
Looper-N7_DR|752538	Looper-N7_DR	Kolobok-T2	DNA	0.12239	1017
Looper-N7_DR|113321	Looper-N7_DR	Kolobok-T2	DNA	0.11569	414
Looper-N7_DR|668786	Looper-N7_DR	Kolobok-T2	DNA	0.13793	1156
Looper-N7_DR|338954	Looper-N7_DR	Kolobok-T2	DNA	0.11298	924
Looper-N7_DR|914671	Looper-N7_DR	Kolobok-T2	DNA	0.17015	510
Looper-N7_DR|422064	Looper-N7_DR	Kolobok-T2	DNA	0.1759	726
Looper-N7_DR|582003	Looper-N7_DR	Kolobok-T2	DNA	0.12466	865
Looper-N7_DR|914716	Looper-N7_DR	Kolobok-T2	DNA	0.10565	138
Looper-N7_DR|338980	Looper-N7_DR	Kolobok-T2	DNA	0.11609	907
Looper-N7_DR|832769	Looper-N7_DR	Kolobok-T2	DNA	0.08059	309
Looper-N7_DR|260290	Looper-N7_DR	Kolobok-T2	DNA	0.0969	135
Looper-N7_DR|29576	Looper-N7_DR	Kolobok-T2	DNA	0.17199	868
Looper-N7_DR|29597	Looper-N7_DR	Kolobok-T2	DNA	0.14103	727
Looper-N7_DR|29598	Looper-N7_DR	Kolobok-T2	DNA	0.13491	697
Looper-N7_DR|502425	Looper-N7_DR	Kolobok-T2	DNA	0.03788	793
Looper-N7_DR|582048	Looper-N7_DR	Kolobok-T2	DNA	0.0006	269
Looper-N7_DR|260301	Looper-N7_DR	Kolobok-T2	DNA	0.13084	977
Looper-N7_DR|832756	Looper-N7_DR	Kolobok-T2	DNA	0.1398	177
Looper-N7_DR|832749	Looper-N7_DR	Kolobok-T2	DNA	0.14648	1246
Looper-N7_DR|502435	Looper-N7_DR	Kolobok-T2	DNA	0.13092	1078
Looper-N7_DR|338943	Looper-N7_DR	Kolobok-T2	DNA	0.16775	336
Looper-N7_DR|186378	Looper-N7_DR	Kolobok-T2	DNA	0.11344	968
Looper-N7_DR|113347	Looper-N7_DR	Kolobok-T2	DNA	0.23487	688
Looper-N7_DR|832792	Looper-N7_DR	Kolobok-T2	DNA	0.11146	193
Looper-N7_DR|42610	Looper-N7_DR	Kolobok-T2	DNA	0.14713	1039
Looper-N7_DR|113359	Looper-N7_DR	Kolobok-T2	DNA	0.12609	1079
Looper-N7_DR|668810	Looper-N7_DR	Kolobok-T2	DNA	0.12721	805
Looper-N7_DR|422052	Looper-N7_DR	Kolobok-T2	DNA	0.1482	1080
Looper-N7_DR|186375	Looper-N7_DR	Kolobok-T2	DNA	0.15075	362
Looper-N7_DR|581973	Looper-N7_DR	Kolobok-T2	DNA	0.04139	660
Looper-N7_DR|668840	Looper-N7_DR	Kolobok-T2	DNA	0.0006	352
Looper-N7_DR|752528	Looper-N7_DR	Kolobok-T2	DNA	0.10566	324
Looper-N7_DR|668760	Looper-N7_DR	Kolobok-T2	DNA	0.16148	253
Looper-N7_DR|42607	Looper-N7_DR	Kolobok-T2	DNA	0.16264	678
Looper-N7_DR|338961	Looper-N7_DR	Kolobok-T2	DNA	0.07951	1053
Looper-N7_DR|914676	Looper-N7_DR	Kolobok-T2	DNA	0.11756	102
Looper-N7_DR|113363	Looper-N7_DR	Kolobok-T2	DNA	0.19439	575
Looper-N7_DR|339001	Looper-N7_DR	Kolobok-T2	DNA	0.10421	170
Looper-N7_DR|260319	Looper-N7_DR	Kolobok-T2	DNA	0.13299	191
Looper-N7_DR|338968	Looper-N7_DR	Kolobok-T2	DNA	0.12644	166
Looper-N7_DR|338973	Looper-N7_DR	Kolobok-T2	DNA	0.12551	905
Looper-N7_DR|113398	Looper-N7_DR	Kolobok-T2	DNA	0.30649	524
Looper-N7_DR|752503	Looper-N7_DR	Kolobok-T2	DNA	0.06482	729
Looper-N7_DR|29556	Looper-N7_DR	Kolobok-T2	DNA	0.136	188
Looper-N7_DR|338994	Looper-N7_DR	Kolobok-T2	DNA	0.12509	999
Looper-N7_DR|422025	Looper-N7_DR	Kolobok-T2	DNA	0.12026	997
Looper-N7_DR|832771	Looper-N7_DR	Kolobok-T2	DNA	0.17101	967
Looper-N7_DR|113352	Looper-N7_DR	Kolobok-T2	DNA	0.15366	993
Looper-N7_DR|502420	Looper-N7_DR	Kolobok-T2	DNA	0.10695	527
Looper-N7_DR|582016	Looper-N7_DR	Kolobok-T2	DNA	0.12957	1026
Looper-N7_DR|260269	Looper-N7_DR	Kolobok-T2	DNA	0.13049	993
Looper-N7_DR|752534	Looper-N7_DR	Kolobok-T2	DNA	0.13851	1038
Looper-N7_DR|260286	Looper-N7_DR	Kolobok-T2	DNA	0.072	181
Looper-N7_DR|260299	Looper-N7_DR	Kolobok-T2	DNA	0.11305	941
Looper-N7_DR|752524	Looper-N7_DR	Kolobok-T2	DNA	0.07566	190
Looper-N7_DR|752551	Looper-N7_DR	Kolobok-T2	DNA	0.26921	736
Looper-N7_DR|581968	Looper-N7_DR	Kolobok-T2	DNA	0.12969	163
Looper-N7_DR|113358	Looper-N7_DR	Kolobok-T2	DNA	0.15444	812
Looper-N7_DR|764522	Looper-N7_DR	Kolobok-T2	DNA	0.17944	342
Looper-N7_DR|832765	Looper-N7_DR	Kolobok-T2	DNA	0.12786	284
Looper-N7_DR|422021	Looper-N7_DR	Kolobok-T2	DNA	0.13695	1027
Looper-N7_DR|339016	Looper-N7_DR	Kolobok-T2	DNA	0.13433	558
Looper-N7_DR|668756	Looper-N7_DR	Kolobok-T2	DNA	0.07514	383
Looper-N7_DR|113324	Looper-N7_DR	Kolobok-T2	DNA	0.0954	252
Looper-N7_DR|832773	Looper-N7_DR	Kolobok-T2	DNA	0.1525	1011
Looper-N7_DR|752545	Looper-N7_DR	Kolobok-T2	DNA	0.12207	348
Looper-N7_DR|582057	Looper-N7_DR	Kolobok-T2	DNA	0.09688	186
Looper-N7_DR|260317	Looper-N7_DR	Kolobok-T2	DNA	0.1005	107
Looper-N7_DR|513590	Looper-N7_DR	Kolobok-T2	DNA	0.21271	521
Looper-N7_DR|113328	Looper-N7_DR	Kolobok-T2	DNA	0.19831	685
Looper-N7_DR|186364	Looper-N7_DR	Kolobok-T2	DNA	0.06383	175
Looper-N7_DR|752539	Looper-N7_DR	Kolobok-T2	DNA	0.16389	115
Looper-N7_DR|582052	Looper-N7_DR	Kolobok-T2	DNA	0.0697	749
Looper-N7_DR|832752	Looper-N7_DR	Kolobok-T2	DNA	0.11591	194
Looper-N7_DR|186379	Looper-N7_DR	Kolobok-T2	DNA	0.21933	173
Looper-N7_DR|422077	Looper-N7_DR	Kolobok-T2	DNA	0.31527	444
Looper-N7_DR|668764	Looper-N7_DR	Kolobok-T2	DNA	0.12645	245
Looper-N7_DR|260247	Looper-N7_DR	Kolobok-T2	DNA	0.05699	312
Looper-N7_DR|421994	Looper-N7_DR	Kolobok-T2	DNA	0.01226	639
Looper-N7_DR|421995	Looper-N7_DR	Kolobok-T2	DNA	0.07932	104
Looper-N7_DR|502417	Looper-N7_DR	Kolobok-T2	DNA	0.05937	139
Looper-N7_DR|914691	Looper-N7_DR	Kolobok-T2	DNA	0.15683	271
Looper-N7_DR|338974	Looper-N7_DR	Kolobok-T2	DNA	0.14226	304
Looper-N7_DR|421972	Looper-N7_DR	Kolobok-T2	DNA	0.12603	144
Looper-N7_DR|914674	Looper-N7_DR	Kolobok-T2	DNA	0.21343	842
Looper-N7_DR|271460	Looper-N7_DR	Kolobok-T2	DNA	0.17843	542
Looper-N7_DR|668813	Looper-N7_DR	Kolobok-T2	DNA	0.21112	912
Looper-N7_DR|668827	Looper-N7_DR	Kolobok-T2	DNA	0.10277	192
Looper-N7_DR|186324	Looper-N7_DR	Kolobok-T2	DNA	0.07978	255
Looper-N7_DR|29618	Looper-N7_DR	Kolobok-T2	DNA	0.16287	177
Looper-N7_DR|113382	Looper-N7_DR	Kolobok-T2	DNA	0.0637	389
Looper-N7_DR|914637	Looper-N7_DR	Kolobok-T2	DNA	0.08852	402
Looper-N7_DR|422032	Looper-N7_DR	Kolobok-T2	DNA	0.12995	680
Looper-N7_DR|186384	Looper-N7_DR	Kolobok-T2	DNA	0.13939	613
Looper-N7_DR|186351	Looper-N7_DR	Kolobok-T2	DNA	0.09287	145
Looper-N7_DR|582027	Looper-N7_DR	Kolobok-T2	DNA	0.10369	295
Looper-N7_DR|339024	Looper-N7_DR	Kolobok-T2	DNA	0.1911	743
Looper-N7_DR|113320	Looper-N7_DR	Kolobok-T2	DNA	0.15272	351
Looper-N7_DR|186328	Looper-N7_DR	Kolobok-T2	DNA	0.094	250
Looper-N7_DR|422016	Looper-N7_DR	Kolobok-T2	DNA	0.18769	1073
Looper-N7_DR|42609	Looper-N7_DR	Kolobok-T2	DNA	0.15408	462
Looper-N7_DR|196848	Looper-N7_DR	Kolobok-T2	DNA	0.21145	317
Looper-N7_DR|29611	Looper-N7_DR	Kolobok-T2	DNA	0.08594	141
Looper-N7_DR|186373	Looper-N7_DR	Kolobok-T2	DNA	0.06177	990
Looper-N7_DR|351071	Looper-N7_DR	Kolobok-T2	DNA	0.11176	695
Looper-N7_DR|186395	Looper-N7_DR	Kolobok-T2	DNA	0.168	948
Looper-N7_DR|668794	Looper-N7_DR	Kolobok-T2	DNA	0.14104	104
Looper-N7_DR|186348	Looper-N7_DR	Kolobok-T2	DNA	0.18009	575
Looper-N7_DR|832767	Looper-N7_DR	Kolobok-T2	DNA	0.11153	729
Looper-N7_DR|29616	Looper-N7_DR	Kolobok-T2	DNA	0.11353	987
Looper-N7_DR|581995	Looper-N7_DR	Kolobok-T2	DNA	0.10126	263
Looper-N7_DR|668804	Looper-N7_DR	Kolobok-T2	DNA	0.27711	160
Looper-N7_DR|422039	Looper-N7_DR	Kolobok-T2	DNA	0.14187	895
Looper-N7_DR|29625	Looper-N7_DR	Kolobok-T2	DNA	0.0894	293
Looper-N7_DR|186393	Looper-N7_DR	Kolobok-T2	DNA	0.05932	284
Looper-N7_DR|668781	Looper-N7_DR	Kolobok-T2	DNA	0.16034	1031
Looper-N7_DR|832807	Looper-N7_DR	Kolobok-T2	DNA	0.16003	329
Looper-N7_DR|914682	Looper-N7_DR	Kolobok-T2	DNA	0.21003	569
Looper-N7_DR|260328	Looper-N7_DR	Kolobok-T2	DNA	0.25873	215
Looper-N7_DR|832742	Looper-N7_DR	Kolobok-T2	DNA	0.11217	424
Looper-N7_DR|502389	Looper-N7_DR	Kolobok-T2	DNA	0.13183	1038
Looper-N7_DR|186388	Looper-N7_DR	Kolobok-T2	DNA	0.11061	224
Looper-N7_DR|339004	Looper-N7_DR	Kolobok-T2	DNA	0.18228	282
Looper-N7_DR|752486	Looper-N7_DR	Kolobok-T2	DNA	0.12979	261
Looper-N7_DR|502446	Looper-N7_DR	Kolobok-T2	DNA	0.03262	197
Looper-N7_DR|582035	Looper-N7_DR	Kolobok-T2	DNA	0.01862	238
Looper-N7_DR|914710	Looper-N7_DR	Kolobok-T2	DNA	0.03003	235
Looper-N7_DR|422041	Looper-N7_DR	Kolobok-T2	DNA	0.1291	1031
Looper-N7_DR|914709	Looper-N7_DR	Kolobok-T2	DNA	0.12664	753
Looper-N7_DR|502396	Looper-N7_DR	Kolobok-T2	DNA	0.13573	466
Looper-N7_DR|422004	Looper-N7_DR	Kolobok-T2	DNA	0.00089	390
Looper-N7_DR|832803	Looper-N7_DR	Kolobok-T2	DNA	0.03221	335
Looper-N7_DR|914683	Looper-N7_DR	Kolobok-T2	DNA	0.17192	179
Looper-N7_DR|752542	Looper-N7_DR	Kolobok-T2	DNA	0.14185	847
Looper-N7_DR|421990	Looper-N7_DR	Kolobok-T2	DNA	0.11698	591
Looper-N7_DR|582036	Looper-N7_DR	Kolobok-T2	DNA	0.09253	311
Looper-N7_DR|914655	Looper-N7_DR	Kolobok-T2	DNA	0.11732	1023
Looper-N7_DR|338960	Looper-N7_DR	Kolobok-T2	DNA	0.14109	1054
Looper-N7_DR|832783	Looper-N7_DR	Kolobok-T2	DNA	0.13232	539
Looper-N7_DR|339033	Looper-N7_DR	Kolobok-T2	DNA	0.15502	233
Looper-N7_DR|914635	Looper-N7_DR	Kolobok-T2	DNA	0.09785	599
Looper-N7_DR|338944	Looper-N7_DR	Kolobok-T2	DNA	0.07508	289
Looper-N7_DR|752548	Looper-N7_DR	Kolobok-T2	DNA	0.11656	932
Looper-N7_DR|752489	Looper-N7_DR	Kolobok-T2	DNA	0.10887	828
Looper-N7_DR|914686	Looper-N7_DR	Kolobok-T2	DNA	0.15935	1037
Looper-N7_DR|914687	Looper-N7_DR	Kolobok-T2	DNA	0.12288	540
Looper-N7_DR|260293	Looper-N7_DR	Kolobok-T2	DNA	0.07798	633
Looper-N7_DR|752507	Looper-N7_DR	Kolobok-T2	DNA	0.08085	312
Looper-N7_DR|338999	Looper-N7_DR	Kolobok-T2	DNA	0.13906	773
Looper-N7_DR|113319	Looper-N7_DR	Kolobok-T2	DNA	0.02195	108
Looper-N7_DR|422035	Looper-N7_DR	Kolobok-T2	DNA	0.00059	135
Looper-N7_DR|832800	Looper-N7_DR	Kolobok-T2	DNA	0.10731	916
Looper-N7_DR|422048	Looper-N7_DR	Kolobok-T2	DNA	0.11428	595
Looper-N7_DR|260284	Looper-N7_DR	Kolobok-T2	DNA	0.1339	999
Looper-N7_DR|29623	Looper-N7_DR	Kolobok-T2	DNA	0.12229	914
Looper-N7_DR|260307	Looper-N7_DR	Kolobok-T2	DNA	0.10546	885
Looper-N7_DR|668743	Looper-N7_DR	Kolobok-T2	DNA	0.16865	666
Looper-N7_DR|832801	Looper-N7_DR	Kolobok-T2	DNA	0.15646	1026
Looper-N7_DR|339015	Looper-N7_DR	Kolobok-T2	DNA	0.18098	909
Looper-N7_DR|186396	Looper-N7_DR	Kolobok-T2	DNA	0.0951	522
Looper-N7_DR|29583	Looper-N7_DR	Kolobok-T2	DNA	0.15129	1039
Looper-N7_DR|260289	Looper-N7_DR	Kolobok-T2	DNA	0.13988	827
Looper-N7_DR|668779	Looper-N7_DR	Kolobok-T2	DNA	0.16109	761
Looper-N7_DR|260316	Looper-N7_DR	Kolobok-T2	DNA	0.15056	773
Looper-N7_DR|260278	Looper-N7_DR	Kolobok-T2	DNA	0.14003	122
Looper-N7_DR|421975	Looper-N7_DR	Kolobok-T2	DNA	0.12254	1065
Looper-N7_DR|186330	Looper-N7_DR	Kolobok-T2	DNA	0.15589	997
Looper-N7_DR|113379	Looper-N7_DR	Kolobok-T2	DNA	0.14254	838
Looper-N7_DR|42608	Looper-N7_DR	Kolobok-T2	DNA	0.17212	525
Looper-N7_DR|668785	Looper-N7_DR	Kolobok-T2	DNA	0.13415	564
Looper-N7_DR|338955	Looper-N7_DR	Kolobok-T2	DNA	0.12765	679
Looper-N7_DR|29579	Looper-N7_DR	Kolobok-T2	DNA	0.12319	428
Looper-N7_DR|582064	Looper-N7_DR	Kolobok-T2	DNA	0.12315	1072
Looper-N7_DR|113378	Looper-N7_DR	Kolobok-T2	DNA	0.12338	898
Looper-N7_DR|668767	Looper-N7_DR	Kolobok-T2	DNA	0.133	980
Looper-N7_DR|338987	Looper-N7_DR	Kolobok-T2	DNA	0.14616	986
Looper-N7_DR|260296	Looper-N7_DR	Kolobok-T2	DNA	0.04708	116
Looper-N7_DR|668776	Looper-N7_DR	Kolobok-T2	DNA	0.0989	835
Looper-N7_DR|914708	Looper-N7_DR	Kolobok-T2	DNA	0.15114	940
Looper-N7_DR|752543	Looper-N7_DR	Kolobok-T2	DNA	0.15334	951
Looper-N7_DR|421985	Looper-N7_DR	Kolobok-T2	DNA	0.09101	349
Looper-N7_DR|832731	Looper-N7_DR	Kolobok-T2	DNA	0.1051	866
Looper-N7_DR|582018	Looper-N7_DR	Kolobok-T2	DNA	0.10572	722
Looper-N7_DR|260264	Looper-N7_DR	Kolobok-T2	DNA	0.21352	166
Looper-N7_DR|260285	Looper-N7_DR	Kolobok-T2	DNA	0.11454	575
Looper-N7_DR|752491	Looper-N7_DR	Kolobok-T2	DNA	0.14593	704
Looper-N7_DR|752496	Looper-N7_DR	Kolobok-T2	DNA	0.14802	989
Looper-N7_DR|338962	Looper-N7_DR	Kolobok-T2	DNA	0.1306	613
Looper-N7_DR|582042	Looper-N7_DR	Kolobok-T2	DNA	0.14766	1040
Looper-N7_DR|681342	Looper-N7_DR	Kolobok-T2	DNA	0.10816	867
Looper-N7_DR|668784	Looper-N7_DR	Kolobok-T2	DNA	0.11715	703
Looper-N7_DR|832785	Looper-N7_DR	Kolobok-T2	DNA	0.16856	474
Looper-N7_DR|113335	Looper-N7_DR	Kolobok-T2	DNA	0.09719	1034
Looper-N7_DR|421987	Looper-N7_DR	Kolobok-T2	DNA	0.23269	154
Looper-N7_DR|502394	Looper-N7_DR	Kolobok-T2	DNA	0.00464	902
Looper-N7_DR|339002	Looper-N7_DR	Kolobok-T2	DNA	0.11464	1048
Looper-N7_DR|338998	Looper-N7_DR	Kolobok-T2	DNA	0.1144	633
Looper-N7_DR|422050	Looper-N7_DR	Kolobok-T2	DNA	0.21065	967
Looper-N7_DR|186380	Looper-N7_DR	Kolobok-T2	DNA	0.10697	1028
Looper-N7_DR|123827	Looper-N7_DR	Kolobok-T2	DNA	0.28702	106
Looper-N7_DR|668795	Looper-N7_DR	Kolobok-T2	DNA	0.00298	899
Looper-N7_DR|186359	Looper-N7_DR	Kolobok-T2	DNA	0.11725	884
Looper-N7_DR|668773	Looper-N7_DR	Kolobok-T2	DNA	0.13128	1051
Looper-N7_DR|752508	Looper-N7_DR	Kolobok-T2	DNA	0.16302	1235
Looper-N7_DR|422040	Looper-N7_DR	Kolobok-T2	DNA	0.12187	605
Looper-N7_DR|914705	Looper-N7_DR	Kolobok-T2	DNA	0.12467	727
Looper-N7_DR|29585	Looper-N7_DR	Kolobok-T2	DNA	0.1648	1000
Looper-N7_DR|113364	Looper-N7_DR	Kolobok-T2	DNA	0.00064	266
Looper-N7_DR|502367	Looper-N7_DR	Kolobok-T2	DNA	0.04226	422
Looper-N7_DR|752494	Looper-N7_DR	Kolobok-T2	DNA	0.141	993
Looper-N7_DR|260275	Looper-N7_DR	Kolobok-T2	DNA	0.11875	840
Looper-N7_DR|502415	Looper-N7_DR	Kolobok-T2	DNA	0.09398	717
Looper-N7_DR|338985	Looper-N7_DR	Kolobok-T2	DNA	0.17487	950
Looper-N7_DR|29614	Looper-N7_DR	Kolobok-T2	DNA	0.14632	1049
Looper-N7_DR|832789	Looper-N7_DR	Kolobok-T2	DNA	0.13516	116
Looper-N7_DR|422017	Looper-N7_DR	Kolobok-T2	DNA	0.15856	853
Looper-N7_DR|422027	Looper-N7_DR	Kolobok-T2	DNA	0.15028	186
Looper-N7_DR|581969	Looper-N7_DR	Kolobok-T2	DNA	0.0725	305
Looper-N7_DR|113331	Looper-N7_DR	Kolobok-T2	DNA	0.1235	309
Looper-N7_DR|260305	Looper-N7_DR	Kolobok-T2	DNA	0.10356	935
Looper-N7_DR|113371	Looper-N7_DR	Kolobok-T2	DNA	0.15459	799
Looper-N7_DR|29608	Looper-N7_DR	Kolobok-T2	DNA	0.11465	1001
Looper-N7_DR|29626	Looper-N7_DR	Kolobok-T2	DNA	0.13488	888
Looper-N7_DR|186389	Looper-N7_DR	Kolobok-T2	DNA	0.1072	1004
Looper-N7_DR|29575	Looper-N7_DR	Kolobok-T2	DNA	0.12031	1031
Looper-N7_DR|113369	Looper-N7_DR	Kolobok-T2	DNA	0.18367	1074
Looper-N7_DR|422019	Looper-N7_DR	Kolobok-T2	DNA	0.14739	1023
Looper-N7_DR|502421	Looper-N7_DR	Kolobok-T2	DNA	0.26549	156
Looper-N7_DR|914657	Looper-N7_DR	Kolobok-T2	DNA	0.07245	943
Looper-N7_DR|752513	Looper-N7_DR	Kolobok-T2	DNA	0.15282	514
Looper-N7_DR|914706	Looper-N7_DR	Kolobok-T2	DNA	0.10137	889
Looper-N7_DR|29582	Looper-N7_DR	Kolobok-T2	DNA	0.13847	1011
Looper-N7_DR|582037	Looper-N7_DR	Kolobok-T2	DNA	0.15747	981
Looper-N7_DR|668792	Looper-N7_DR	Kolobok-T2	DNA	0.13599	718
Looper-N7_DR|338977	Looper-N7_DR	Kolobok-T2	DNA	0.09935	348
Looper-N7_DR|581990	Looper-N7_DR	Kolobok-T2	DNA	0.10267	776
Looper-N7_DR|260282	Looper-N7_DR	Kolobok-T2	DNA	0.13889	555
Looper-N7_DR|914661	Looper-N7_DR	Kolobok-T2	DNA	0.15691	773
Looper-N7_DR|914702	Looper-N7_DR	Kolobok-T2	DNA	0.08239	261
Looper-N7_DR|582034	Looper-N7_DR	Kolobok-T2	DNA	0.14303	682
Looper-N7_DR|113353	Looper-N7_DR	Kolobok-T2	DNA	0.17585	882
Looper-N7_DR|914680	Looper-N7_DR	Kolobok-T2	DNA	0.11143	1012
Looper-N7_DR|351072	Looper-N7_DR	Kolobok-T2	DNA	0.05085	599
Looper-N7_DR|422067	Looper-N7_DR	Kolobok-T2	DNA	0.00058	174
Looper-N7_DR|513589	Looper-N7_DR	Kolobok-T2	DNA	0.10354	842
Looper-N7_DR|29606	Looper-N7_DR	Kolobok-T2	DNA	0.17574	730
Looper-N7_DR|186400	Looper-N7_DR	Kolobok-T2	DNA	0.10194	386
Looper-N7_DR|422046	Looper-N7_DR	Kolobok-T2	DNA	0.01519	773
Looper-N7_DR|502387	Looper-N7_DR	Kolobok-T2	DNA	0.05945	153
Looper-N7_DR|668830	Looper-N7_DR	Kolobok-T2	DNA	0.14311	971
Looper-N7_DR|113351	Looper-N7_DR	Kolobok-T2	DNA	0.15469	1032
Looper-N7_DR|582075	Looper-N7_DR	Kolobok-T2	DNA	0.11441	822
Looper-N7_DR|186368	Looper-N7_DR	Kolobok-T2	DNA	0.18591	828
Looper-N7_DR|338947	Looper-N7_DR	Kolobok-T2	DNA	0.13591	762
Looper-N7_DR|186363	Looper-N7_DR	Kolobok-T2	DNA	0.21095	1022
Looper-N7_DR|832745	Looper-N7_DR	Kolobok-T2	DNA	0.12641	1003
Looper-N7_DR|29570	Looper-N7_DR	Kolobok-T2	DNA	0.12197	586
Looper-N7_DR|421997	Looper-N7_DR	Kolobok-T2	DNA	0.10175	185
Looper-N7_DR|582033	Looper-N7_DR	Kolobok-T2	DNA	0.13828	1051
Looper-N7_DR|752511	Looper-N7_DR	Kolobok-T2	DNA	0.09216	888
Looper-N7_DR|914695	Looper-N7_DR	Kolobok-T2	DNA	0.13089	444
Looper-N7_DR|186392	Looper-N7_DR	Kolobok-T2	DNA	0.15541	395
Looper-N7_DR|422042	Looper-N7_DR	Kolobok-T2	DNA	0.09416	240
Looper-N7_DR|422049	Looper-N7_DR	Kolobok-T2	DNA	0.13758	897
Looper-N7_DR|338953	Looper-N7_DR	Kolobok-T2	DNA	0.15817	997
Looper-N7_DR|668803	Looper-N7_DR	Kolobok-T2	DNA	0.14668	1050
Looper-N7_DR|29638	Looper-N7_DR	Kolobok-T2	DNA	0.17617	526
Looper-N7_DR|186408	Looper-N7_DR	Kolobok-T2	DNA	0.18607	125
Looper-N7_DR|29642	Looper-N7_DR	Kolobok-T2	DNA	0.14752	959
Looper-N7_DR|752552	Looper-N7_DR	Kolobok-T2	DNA	0.13861	331
Looper-N7_DR|832747	Looper-N7_DR	Kolobok-T2	DNA	0.14637	928
Looper-N7_DR|260294	Looper-N7_DR	Kolobok-T2	DNA	0.08551	200
Looper-N7_DR|421988	Looper-N7_DR	Kolobok-T2	DNA	0.00092	562
Looper-N7_DR|422060	Looper-N7_DR	Kolobok-T2	DNA	0.15365	263
Looper-N7_DR|764520	Looper-N7_DR	Kolobok-T2	DNA	0.1384	586
Looper-N7_DR|764523	Looper-N7_DR	Kolobok-T2	DNA	0.15117	460
Looper-N7_DR|914679	Looper-N7_DR	Kolobok-T2	DNA	0.17601	124
Looper-N7_DR|186366	Looper-N7_DR	Kolobok-T2	DNA	0.11972	153
Looper-N7_DR|582031	Looper-N7_DR	Kolobok-T2	DNA	0.13534	576
Looper-N7_DR|196847	Looper-N7_DR	Kolobok-T2	DNA	0.31173	548
Looper-N7_DR|113372	Looper-N7_DR	Kolobok-T2	DNA	0.0918	568
Looper-N7_DR|681341	Looper-N7_DR	Kolobok-T2	DNA	0.11999	978
Looper-N7_DR|351070	Looper-N7_DR	Kolobok-T2	DNA	0.13687	862
Looper-N7_DR|422031	Looper-N7_DR	Kolobok-T2	DNA	0.18789	556
Looper-N7_DR|186383	Looper-N7_DR	Kolobok-T2	DNA	0.07801	826
Looper-N7_DR|581964	Looper-N7_DR	Kolobok-T2	DNA	0.10152	124
Looper-N7_DR|434420	Looper-N7_DR	Kolobok-T2	DNA	0.2359	294
Looper-N7_DR|764516	Looper-N7_DR	Kolobok-T2	DNA	0.06827	216
Looper-N7_DR|338988	Looper-N7_DR	Kolobok-T2	DNA	0.12664	1051
Looper-N7_DR|113338	Looper-N7_DR	Kolobok-T2	DNA	0.14023	1032
Looper-N7_DR|422066	Looper-N7_DR	Kolobok-T2	DNA	0.15902	539
Looper-N7_DR|434419	Looper-N7_DR	Kolobok-T2	DNA	0.18578	593
Looper-N7_DR|502383	Looper-N7_DR	Kolobok-T2	DNA	0.04768	230
Looper-N7_DR|582063	Looper-N7_DR	Kolobok-T2	DNA	0.12743	494
Looper-N7_DR|29564	Looper-N7_DR	Kolobok-T2	DNA	0.11735	995
Looper-N7_DR|582000	Looper-N7_DR	Kolobok-T2	DNA	0.13551	174
Looper-N7_DR|502437	Looper-N7_DR	Kolobok-T2	DNA	0.09785	966
Looper-N7_DR|668778	Looper-N7_DR	Kolobok-T2	DNA	0.09833	580
Looper-N7_DR|832770	Looper-N7_DR	Kolobok-T2	DNA	0.14555	164
Looper-N7_DR|29568	Looper-N7_DR	Kolobok-T2	DNA	0.0697	372
Looper-N7_DR|594765	Looper-N7_DR	Kolobok-T2	DNA	0.1005	176
Looper-N7_DR|581985	Looper-N7_DR	Kolobok-T2	DNA	0.15119	1015
Looper-N7_DR|914667	Looper-N7_DR	Kolobok-T2	DNA	0.11625	970
Looper-N7_DR|29610	Looper-N7_DR	Kolobok-T2	DNA	0.00278	735
Looper-N7_DR|752560	Looper-N7_DR	Kolobok-T2	DNA	0.07807	198
Looper-N7_DR|502398	Looper-N7_DR	Kolobok-T2	DNA	0.1131	673
Looper-N7_DR|582010	Looper-N7_DR	Kolobok-T2	DNA	0.14718	1040
Looper-N7_DR|914646	Looper-N7_DR	Kolobok-T2	DNA	0.10916	573
Looper-N7_DR|339011	Looper-N7_DR	Kolobok-T2	DNA	0.14882	643
Looper-N7_DR|502424	Looper-N7_DR	Kolobok-T2	DNA	0.13685	486
Looper-N7_DR|29602	Looper-N7_DR	Kolobok-T2	DNA	0.09198	134
Looper-N7_DR|914681	Looper-N7_DR	Kolobok-T2	DNA	0.10676	1061
Looper-N7_DR|582072	Looper-N7_DR	Kolobok-T2	DNA	0.22508	164
Looper-N7_DR|113360	Looper-N7_DR	Kolobok-T2	DNA	0.11707	1033
Looper-N7_DR|29621	Looper-N7_DR	Kolobok-T2	DNA	0.14488	1018
Looper-N7_DR|764524	Looper-N7_DR	Kolobok-T2	DNA	0.14445	338
Looper-N7_DR|113368	Looper-N7_DR	Kolobok-T2	DNA	0.11387	1035
Looper-N7_DR|502458	Looper-N7_DR	Kolobok-T2	DNA	0.1056	142
Looper-N7_DR|422057	Looper-N7_DR	Kolobok-T2	DNA	0.1169	799
Looper-N7_DR|668766	Looper-N7_DR	Kolobok-T2	DNA	0.13099	602
Looper-N7_DR|29584	Looper-N7_DR	Kolobok-T2	DNA	0.10321	398
Looper-N7_DR|42605	Looper-N7_DR	Kolobok-T2	DNA	0.20409	432
Looper-N7_DR|832768	Looper-N7_DR	Kolobok-T2	DNA	0.0924	499
Looper-N7_DR|338983	Looper-N7_DR	Kolobok-T2	DNA	0.09798	779
Looper-N7_DR|434418	Looper-N7_DR	Kolobok-T2	DNA	0.16327	469
Looper-N7_DR|764518	Looper-N7_DR	Kolobok-T2	DNA	0.18543	487
Looper-N7_DR|832779	Looper-N7_DR	Kolobok-T2	DNA	0.15248	895
Looper-N7_DR|422045	Looper-N7_DR	Kolobok-T2	DNA	0.09706	529
Looper-N7_DR|422047	Looper-N7_DR	Kolobok-T2	DNA	0.17794	1045
Looper-N7_DR|668807	Looper-N7_DR	Kolobok-T2	DNA	0.14619	938
Looper-N7_DR|668769	Looper-N7_DR	Kolobok-T2	DNA	0.1327	522
Looper-N7_DR|260254	Looper-N7_DR	Kolobok-T2	DNA	0.14069	653
Looper-N7_DR|29573	Looper-N7_DR	Kolobok-T2	DNA	0.10425	524
Looper-N7_DR|502382	Looper-N7_DR	Kolobok-T2	DNA	0.13752	1050
Looper-N7_DR|914673	Looper-N7_DR	Kolobok-T2	DNA	0.12295	297
Looper-N7_DR|914689	Looper-N7_DR	Kolobok-T2	DNA	0.1847	1067
Looper-N7_DR|186371	Looper-N7_DR	Kolobok-T2	DNA	0.16315	990
Looper-N7_DR|752488	Looper-N7_DR	Kolobok-T2	DNA	0.11792	1161
Looper-N7_DR|832788	Looper-N7_DR	Kolobok-T2	DNA	0.1209	708
Looper-N7_DR|186387	Looper-N7_DR	Kolobok-T2	DNA	0.15811	496
Looper-N7_DR|752510	Looper-N7_DR	Kolobok-T2	DNA	0.11076	221
Looper-N7_DR|338978	Looper-N7_DR	Kolobok-T2	DNA	0.18549	883
Looper-N7_DR|914663	Looper-N7_DR	Kolobok-T2	DNA	0.1983	724
Looper-N7_DR|502413	Looper-N7_DR	Kolobok-T2	DNA	0.07105	200
Looper-N7_DR|422038	Looper-N7_DR	Kolobok-T2	DNA	0.1127	931
Looper-N7_DR|832737	Looper-N7_DR	Kolobok-T2	DNA	0.18276	129
Looper-N7_DR|502375	Looper-N7_DR	Kolobok-T2	DNA	0.10417	413
Looper-N7_DR|668805	Looper-N7_DR	Kolobok-T2	DNA	0.11843	827
Looper-N7_DR|113322	Looper-N7_DR	Kolobok-T2	DNA	0.1314	645
Looper-N7_DR|422030	Looper-N7_DR	Kolobok-T2	DNA	0.2142	681
Looper-N7_DR|422034	Looper-N7_DR	Kolobok-T2	DNA	0.20186	750
Looper-N7_DR|422000	Looper-N7_DR	Kolobok-T2	DNA	0.11986	1059
Looper-N7_DR|914647	Looper-N7_DR	Kolobok-T2	DNA	0.12386	879
Looper-N7_DR|260304	Looper-N7_DR	Kolobok-T2	DNA	0.08669	374
Looper-N7_DR|581982	Looper-N7_DR	Kolobok-T2	DNA	0.0286	323
Looper-N7_DR|196845	Looper-N7_DR	Kolobok-T2	DNA	0.04856	172
Looper-N7_DR|29590	Looper-N7_DR	Kolobok-T2	DNA	0.18008	760
Looper-N7_DR|29613	Looper-N7_DR	Kolobok-T2	DNA	0.10399	773
Looper-N7_DR|752564	Looper-N7_DR	Kolobok-T2	DNA	0.01063	104
Looper-N7_DR|502442	Looper-N7_DR	Kolobok-T2	DNA	0.00059	168
Looper-N7_DR|123830	Looper-N7_DR	Kolobok-T2	DNA	0.4031	818
Looper-N7_DR|582062	Looper-N7_DR	Kolobok-T2	DNA	0.10688	967
Looper-N7_DR|422069	Looper-N7_DR	Kolobok-T2	DNA	0.08281	1036
Looper-N7_DR|260245	Looper-N7_DR	Kolobok-T2	DNA	0.05834	292
Looper-N7_DR|260246	Looper-N7_DR	Kolobok-T2	DNA	0.07051	762
Looper-N7_DR|422006	Looper-N7_DR	Kolobok-T2	DNA	0.03987	296
Looper-N7_DR|582076	Looper-N7_DR	Kolobok-T2	DNA	0.05099	893
Looper-N7_DR|752476	Looper-N7_DR	Kolobok-T2	DNA	0.07307	162
Looper-N7_DR|581976	Looper-N7_DR	Kolobok-T2	DNA	0.05273	1001
Looper-N7_DR|581981	Looper-N7_DR	Kolobok-T2	DNA	0.02502	288
Looper-N7_DR|502408	Looper-N7_DR	Kolobok-T2	DNA	0.07709	322
Looper-N7_DR|502440	Looper-N7_DR	Kolobok-T2	DNA	0.28352	1085
Looper-N7_DR|668775	Looper-N7_DR	Kolobok-T2	DNA	0.0543	249
Looper-N7_DR|582047	Looper-N7_DR	Kolobok-T2	DNA	0.05482	366
Looper-N7_DR|260258	Looper-N7_DR	Kolobok-T2	DNA	0.07455	989
Looper-N7_DR|752558	Looper-N7_DR	Kolobok-T2	DNA	0.0844	387
Looper-N7_DR|502445	Looper-N7_DR	Kolobok-T2	DNA	0.07805	403
Looper-N7_DR|29609	Looper-N7_DR	Kolobok-T2	DNA	0.17218	313
Looper-N7_DR|582004	Looper-N7_DR	Kolobok-T2	DNA	0.04424	273
Looper-N7_DR|502429	Looper-N7_DR	Kolobok-T2	DNA	0.05051	699
Looper-N7_DR|914672	Looper-N7_DR	Kolobok-T2	DNA	0.0698	194
Looper-N7_DR|502439	Looper-N7_DR	Kolobok-T2	DNA	0.11374	438
Looper-N7_DR|338934	Looper-N7_DR	Kolobok-T2	DNA	0.09543	902
Looper-N7_DR|422058	Looper-N7_DR	Kolobok-T2	DNA	0.1135	810
Looper-N7_DR|339030	Looper-N7_DR	Kolobok-T2	DNA	0.0764	1002
Looper-N7_DR|582065	Looper-N7_DR	Kolobok-T2	DNA	0.0788	385
Looper-N7_DR|914645	Looper-N7_DR	Kolobok-T2	DNA	0.0744	624
Looper-N7_DR|752540	Looper-N7_DR	Kolobok-T2	DNA	0.09718	532
Looper-N7_DR|271458	Looper-N7_DR	Kolobok-T2	DNA	0.09705	555
Looper-N7_DR|582019	Looper-N7_DR	Kolobok-T2	DNA	0.08997	1020
Looper-N7_DR|752517	Looper-N7_DR	Kolobok-T2	DNA	0.07398	673
Looper-N7_DR|764525	Looper-N7_DR	Kolobok-T2	DNA	0.08785	893
Looper-N7_DR|752519	Looper-N7_DR	Kolobok-T2	DNA	0.13093	717
Looper-N7_DR|422043	Looper-N7_DR	Kolobok-T2	DNA	0.08191	574
Looper-N7_DR|752516	Looper-N7_DR	Kolobok-T2	DNA	0.12949	564
Looper-N7_DR|421979	Looper-N7_DR	Kolobok-T2	DNA	0.06437	1044
Looper-N7_DR|29557	Looper-N7_DR	Kolobok-T2	DNA	0.10278	1038
Looper-N7_DR|421980	Looper-N7_DR	Kolobok-T2	DNA	0.07363	680
Looper-N7_DR|914685	Looper-N7_DR	Kolobok-T2	DNA	0.09929	1027
Looper-N7_DR|752537	Looper-N7_DR	Kolobok-T2	DNA	0.09348	1042
Looper-N7_DR|29554	Looper-N7_DR	Kolobok-T2	DNA	0.06704	1026
Looper-N7_DR|29555	Looper-N7_DR	Kolobok-T2	DNA	0.0718	742
Looper-N7_DR|260255	Looper-N7_DR	Kolobok-T2	DNA	0.06328	1049
Looper-N7_DR|186390	Looper-N7_DR	Kolobok-T2	DNA	0.10137	1055
Looper-N7_DR|186338	Looper-N7_DR	Kolobok-T2	DNA	0.08575	1057
Looper-N7_DR|502403	Looper-N7_DR	Kolobok-T2	DNA	0.09943	1066
Looper-N7_DR|502423	Looper-N7_DR	Kolobok-T2	DNA	0.08736	1033
Looper-N7_DR|581999	Looper-N7_DR	Kolobok-T2	DNA	0.09833	921
Looper-N7_DR|832787	Looper-N7_DR	Kolobok-T2	DNA	0.08029	988
Looper-N7_DR|186344	Looper-N7_DR	Kolobok-T2	DNA	0.07993	668
Looper-N7_DR|914713	Looper-N7_DR	Kolobok-T2	DNA	0.08927	820
Looper-N7_DR|338925	Looper-N7_DR	Kolobok-T2	DNA	0.07318	809
Looper-N7_DR|29587	Looper-N7_DR	Kolobok-T2	DNA	0.09513	989
Looper-N7_DR|582068	Looper-N7_DR	Kolobok-T2	DNA	0.08076	1046
Looper-N7_DR|260249	Looper-N7_DR	Kolobok-T2	DNA	0.11313	595
Looper-N7_DR|186369	Looper-N7_DR	Kolobok-T2	DNA	0.08114	916
Looper-N7_DR|421993	Looper-N7_DR	Kolobok-T2	DNA	0.09697	499
Looper-N7_DR|914677	Looper-N7_DR	Kolobok-T2	DNA	0.08193	973
Looper-N7_DR|113339	Looper-N7_DR	Kolobok-T2	DNA	0.12056	425
Looper-N7_DR|668789	Looper-N7_DR	Kolobok-T2	DNA	0.11262	1263
Looper-N7_DR|832757	Looper-N7_DR	Kolobok-T2	DNA	0.12941	1046
Looper-N7_DR|832735	Looper-N7_DR	Kolobok-T2	DNA	0.13256	471
Looper-N7_DR|338932	Looper-N7_DR	Kolobok-T2	DNA	0.10636	943
Looper-N7_DR|502409	Looper-N7_DR	Kolobok-T2	DNA	0.1288	800
Looper-N7_DR|582044	Looper-N7_DR	Kolobok-T2	DNA	0.08147	262
Looper-N7_DR|421978	Looper-N7_DR	Kolobok-T2	DNA	0.07276	607
Looper-N7_DR|260281	Looper-N7_DR	Kolobok-T2	DNA	0.07373	228
Looper-N7_DR|582067	Looper-N7_DR	Kolobok-T2	DNA	0.06011	164
Looper-N7_DR|260298	Looper-N7_DR	Kolobok-T2	DNA	0.0694	663
Looper-N7_DR|752487	Looper-N7_DR	Kolobok-T2	DNA	0.10146	211
Looper-N7_DR|260302	Looper-N7_DR	Kolobok-T2	DNA	0.07555	216
Looper-N7_DR|502433	Looper-N7_DR	Kolobok-T2	DNA	0.05967	972
Looper-N7_DR|914658	Looper-N7_DR	Kolobok-T2	DNA	0.08205	881
Looper-N7_DR|668820	Looper-N7_DR	Kolobok-T2	DNA	0.11724	1046
Looper-N7_DR|186352	Looper-N7_DR	Kolobok-T2	DNA	0.0827	618
Looper-N7_DR|668824	Looper-N7_DR	Kolobok-T2	DNA	0.09096	1015
Looper-N7_DR|668737	Looper-N7_DR	Kolobok-T2	DNA	0.01313	201
Looper-N7_DR|752531	Looper-N7_DR	Kolobok-T2	DNA	0.00089	661
Looper-N7_DR|502368	Looper-N7_DR	Kolobok-T2	DNA	0.07587	686
Looper-N7_DR|832791	Looper-N7_DR	Kolobok-T2	DNA	0.09758	1045
Looper-N7_DR|668826	Looper-N7_DR	Kolobok-T2	DNA	0.08553	1058
Looper-N7_DR|29632	Looper-N7_DR	Kolobok-T2	DNA	0.07048	781
Looper-N7_DR|582023	Looper-N7_DR	Kolobok-T2	DNA	0.09528	1064
Looper-N7_DR|832774	Looper-N7_DR	Kolobok-T2	DNA	0.08828	900
Looper-N7_DR|113341	Looper-N7_DR	Kolobok-T2	DNA	0.1031	878
Looper-N7_DR|502397	Looper-N7_DR	Kolobok-T2	DNA	0.09944	986
Looper-N7_DR|29560	Looper-N7_DR	Kolobok-T2	DNA	0.07225	109
Looper-N7_DR|513587	Looper-N7_DR	Kolobok-T2	DNA	0.09176	859
Looper-N7_DR|582051	Looper-N7_DR	Kolobok-T2	DNA	0.08979	922
Looper-N7_DR|832763	Looper-N7_DR	Kolobok-T2	DNA	0.09649	864
Looper-N7_DR|668831	Looper-N7_DR	Kolobok-T2	DNA	0.10771	957
Looper-N7_DR|752492	Looper-N7_DR	Kolobok-T2	DNA	0.06025	900
Looper-N7_DR|832743	Looper-N7_DR	Kolobok-T2	DNA	0.11376	969
Looper-N7_DR|502427	Looper-N7_DR	Kolobok-T2	DNA	0.09678	1088
Looper-N7_DR|260295	Looper-N7_DR	Kolobok-T2	DNA	0.10062	1055
Looper-N7_DR|338942	Looper-N7_DR	Kolobok-T2	DNA	0.07639	1040
Looper-N7_DR|29622	Looper-N7_DR	Kolobok-T2	DNA	0.07266	963
Looper-N7_DR|502441	Looper-N7_DR	Kolobok-T2	DNA	0.07986	1011
Looper-N7_DR|260310	Looper-N7_DR	Kolobok-T2	DNA	0.09641	760
Looper-N7_DR|338937	Looper-N7_DR	Kolobok-T2	DNA	0.08262	582
Looper-N7_DR|339010	Looper-N7_DR	Kolobok-T2	DNA	0.1174	1034
Looper-N7_DR|338936	Looper-N7_DR	Kolobok-T2	DNA	0.07725	924
Looper-N7_DR|260311	Looper-N7_DR	Kolobok-T2	DNA	0.0807	1017
Looper-N7_DR|422044	Looper-N7_DR	Kolobok-T2	DNA	0.0747	712
Looper-N7_DR|668815	Looper-N7_DR	Kolobok-T2	DNA	0.09829	169
Looper-N7_DR|752546	Looper-N7_DR	Kolobok-T2	DNA	0.09281	1061
Looper-N7_DR|29569	Looper-N7_DR	Kolobok-T2	DNA	0.10066	905
Looper-N7_DR|113370	Looper-N7_DR	Kolobok-T2	DNA	0.06945	991
Looper-N7_DR|196849	Looper-N7_DR	Kolobok-T2	DNA	0.12016	326
Looper-N7_DR|338963	Looper-N7_DR	Kolobok-T2	DNA	0.08657	696
Looper-N7_DR|260306	Looper-N7_DR	Kolobok-T2	DNA	0.08036	962
Looper-N7_DR|832790	Looper-N7_DR	Kolobok-T2	DNA	0.08605	1020
Looper-N7_DR|502418	Looper-N7_DR	Kolobok-T2	DNA	0.08839	948
Looper-N7_DR|113385	Looper-N7_DR	Kolobok-T2	DNA	0.06971	418
Looper-N7_DR|582054	Looper-N7_DR	Kolobok-T2	DNA	0.10435	1069
Looper-N7_DR|502451	Looper-N7_DR	Kolobok-T2	DNA	0.10853	786
Looper-N7_DR|832780	Looper-N7_DR	Kolobok-T2	DNA	0.13647	277
Looper-N7_DR|422076	Looper-N7_DR	Kolobok-T2	DNA	0.06839	213
Looper-N7_DR|752501	Looper-N7_DR	Kolobok-T2	DNA	0.14485	791
Looper-N7_DR|832786	Looper-N7_DR	Kolobok-T2	DNA	0.078	589
Looper-N7_DR|123828	Looper-N7_DR	Kolobok-T2	DNA	0.1026	728
Looper-N7_DR|421974	Looper-N7_DR	Kolobok-T2	DNA	0.07739	516
Looper-N7_DR|681344	Looper-N7_DR	Kolobok-T2	DNA	0.08603	401
Looper-N7_DR|260248	Looper-N7_DR	Kolobok-T2	DNA	0.11391	743
Looper-N7_DR|582055	Looper-N7_DR	Kolobok-T2	DNA	0.17096	590
Looper-N7_DR|339014	Looper-N7_DR	Kolobok-T2	DNA	0.09299	142
Looper-N7_DR|914701	Looper-N7_DR	Kolobok-T2	DNA	0.10059	1049
Looper-N7_DR|502426	Looper-N7_DR	Kolobok-T2	DNA	0.13337	1012
Looper-N7_DR|752520	Looper-N7_DR	Kolobok-T2	DNA	0.10029	1067
Looper-N7_DR|29558	Looper-N7_DR	Kolobok-T2	DNA	0.04006	430
Looper-N7_DR|832777	Looper-N7_DR	Kolobok-T2	DNA	0.00725	153
Looper-N7_DR|113315	Looper-N7_DR	Kolobok-T2	DNA	0.20231	217
Looper-N7_DR|668793	Looper-N7_DR	Kolobok-T2	DNA	0.08214	1066
Looper-N7_DR|581997	Looper-N7_DR	Kolobok-T2	DNA	0.07232	446
Looper-N7_DR|502381	Looper-N7_DR	Kolobok-T2	DNA	0.07729	1058
Looper-N7_DR|752478	Looper-N7_DR	Kolobok-T2	DNA	0.07796	329
Looper-N7_DR|339031	Looper-N7_DR	Kolobok-T2	DNA	0.04485	672
Looper-N7_DR|434422	Looper-N7_DR	Kolobok-T2	DNA	0.09976	285
Looper-N7_DR|502399	Looper-N7_DR	Kolobok-T2	DNA	0.13152	277
Looper-N7_DR|668838	Looper-N7_DR	Kolobok-T2	DNA	0.04096	173
Looper-N7_DR|339039	Looper-N7_DR	Kolobok-T2	DNA	0.08626	224
Looper-N7_DR|668819	Looper-N7_DR	Kolobok-T2	DNA	0.11456	379
Looper-N7_DR|914652	Looper-N7_DR	Kolobok-T2	DNA	0.07309	596
Looper-N7_DR|338969	Looper-N7_DR	Kolobok-T2	DNA	0.03328	133
Looper-N7_DR|422055	Looper-N7_DR	Kolobok-T2	DNA	0.05753	340
Looper-N7_DR|113349	Looper-N7_DR	Kolobok-T2	DNA	0.13037	123
Looper-N7_DR|502395	Looper-N7_DR	Kolobok-T2	DNA	0.18862	330
Looper-N7_DR|186367	Looper-N7_DR	Kolobok-T2	DNA	0.14183	1010
Looper-N7_DR|752518	Looper-N7_DR	Kolobok-T2	DNA	0.07904	213
Looper-N7_DR|186336	Looper-N7_DR	Kolobok-T2	DNA	0.09098	447
Looper-N7_DR|339008	Looper-N7_DR	Kolobok-T2	DNA	0.0706	212
Looper-N7_DR|260274	Looper-N7_DR	Kolobok-T2	DNA	0.06312	479
Looper-N7_DR|914654	Looper-N7_DR	Kolobok-T2	DNA	0.01625	157
Looper-N7_DR|832795	Looper-N7_DR	Kolobok-T2	DNA	0.08509	519
Looper-N7_DR|832762	Looper-N7_DR	Kolobok-T2	DNA	0.18098	706
Looper-N7_DR|502393	Looper-N7_DR	Kolobok-T2	DNA	0.08818	209
Looper-N7_DR|338948	Looper-N7_DR	Kolobok-T2	DNA	0.09249	684
Looper-N7_DR|668772	Looper-N7_DR	Kolobok-T2	DNA	0.03677	102
Looper-N7_DR|422010	Looper-N7_DR	Kolobok-T2	DNA	0.00058	119
Looper-N7_DR|668787	Looper-N7_DR	Kolobok-T2	DNA	0.0406	388
Looper-N7_DR|914666	Looper-N7_DR	Kolobok-T2	DNA	0.03862	174
Looper-N7_DR|832806	Looper-N7_DR	Kolobok-T2	DNA	0.0909	247
Looper-N7_DR|832804	Looper-N7_DR	Kolobok-T2	DNA	0.06135	1009
Looper-N7_DR|113391	Looper-N7_DR	Kolobok-T2	DNA	0.05601	699
Looper-N7_DR|260330	Looper-N7_DR	Kolobok-T2	DNA	0.0975	798
Looper-N7_DR|29589	Looper-N7_DR	Kolobok-T2	DNA	0.10034	1099
Looper-N7_DR|502452	Looper-N7_DR	Kolobok-T2	DNA	0.07252	600
Looper-N7_DR|502370	Looper-N7_DR	Kolobok-T2	DNA	0.0495	361
Looper-N7_DR|260331	Looper-N7_DR	Kolobok-T2	DNA	0.06695	822
Looper-N7_DR|338952	Looper-N7_DR	Kolobok-T2	DNA	0.09174	1010
Looper-N7_DR|186358	Looper-N7_DR	Kolobok-T2	DNA	0.07966	834
Looper-N7_DR|338938	Looper-N7_DR	Kolobok-T2	DNA	0.05943	1053
Looper-N7_DR|752559	Looper-N7_DR	Kolobok-T2	DNA	0.07967	684
Looper-N7_DR|582060	Looper-N7_DR	Kolobok-T2	DNA	0.07519	935
Looper-N7_DR|582061	Looper-N7_DR	Kolobok-T2	DNA	0.07488	902
Looper-N7_DR|914641	Looper-N7_DR	Kolobok-T2	DNA	0.06952	1008
Looper-N7_DR|914643	Looper-N7_DR	Kolobok-T2	DNA	0.08352	1046
Looper-N7_DR|914722	Looper-N7_DR	Kolobok-T2	DNA	0.06714	1043
Looper-N7_DR|914721	Looper-N7_DR	Kolobok-T2	DNA	0.08645	1001
Looper-N7_DR|914723	Looper-N7_DR	Kolobok-T2	DNA	0.05542	1033
Looper-N7_DR|338958	Looper-N7_DR	Kolobok-T2	DNA	0.10706	675
Looper-N7_DR|668780	Looper-N7_DR	Kolobok-T2	DNA	0.13965	685
Looper-N7_DR|668806	Looper-N7_DR	Kolobok-T2	DNA	0.06551	531
Looper-N7_DR|582024	Looper-N7_DR	Kolobok-T2	DNA	0.08192	981
Looper-N7_DR|582043	Looper-N7_DR	Kolobok-T2	DNA	0.06223	990
Looper-N7_DR|914640	Looper-N7_DR	Kolobok-T2	DNA	0.38368	135
Looper-N7_DR|186331	Looper-N7_DR	Kolobok-T2	DNA	0.0898	1035
Looper-N7_DR|421984	Looper-N7_DR	Kolobok-T2	DNA	0.08425	542
Looper-N7_DR|752509	Looper-N7_DR	Kolobok-T2	DNA	0.05489	956
Looper-N7_DR|752561	Looper-N7_DR	Kolobok-T2	DNA	0.03424	276
Looper-N7_DR|29615	Looper-N7_DR	Kolobok-T2	DNA	0.09227	1037
Looper-N7_DR|113374	Looper-N7_DR	Kolobok-T2	DNA	0.07841	1070
Looper-N7_DR|914669	Looper-N7_DR	Kolobok-T2	DNA	0.06744	1028
Looper-N7_DR|338966	Looper-N7_DR	Kolobok-T2	DNA	0.08487	1023
Looper-N7_DR|668797	Looper-N7_DR	Kolobok-T2	DNA	0.0955	915
Looper-N7_DR|582026	Looper-N7_DR	Kolobok-T2	DNA	0.11262	992
Looper-N7_DR|668777	Looper-N7_DR	Kolobok-T2	DNA	0.067	1131
Looper-N7_DR|260253	Looper-N7_DR	Kolobok-T2	DNA	0.09672	135
Looper-N7_DR|422028	Looper-N7_DR	Kolobok-T2	DNA	0.02829	238
Looper-N7_DR|186391	Looper-N7_DR	Kolobok-T2	DNA	0.11146	822
Looper-N7_DR|914659	Looper-N7_DR	Kolobok-T2	DNA	0.09023	572
Looper-N7_DR|668812	Looper-N7_DR	Kolobok-T2	DNA	0.10655	1008
Looper-N7_DR|260291	Looper-N7_DR	Kolobok-T2	DNA	0.07719	1056
Looper-N7_DR|422037	Looper-N7_DR	Kolobok-T2	DNA	0.10302	857
Looper-N7_DR|832760	Looper-N7_DR	Kolobok-T2	DNA	0.12035	599
Looper-N7_DR|582006	Looper-N7_DR	Kolobok-T2	DNA	0.11549	957
Looper-N7_DR|113392	Looper-N7_DR	Kolobok-T2	DNA	0.06691	1066
Looper-N7_DR|502400	Looper-N7_DR	Kolobok-T2	DNA	0.08623	846
Looper-N7_DR|29571	Looper-N7_DR	Kolobok-T2	DNA	0.06921	1018
Looper-N7_DR|914718	Looper-N7_DR	Kolobok-T2	DNA	0.0789	993
Looper-N7_DR|338967	Looper-N7_DR	Kolobok-T2	DNA	0.09468	1029
Looper-N7_DR|581971	Looper-N7_DR	Kolobok-T2	DNA	0.09741	755
Looper-N7_DR|914715	Looper-N7_DR	Kolobok-T2	DNA	0.0918	1004
Looper-N7_DR|186376	Looper-N7_DR	Kolobok-T2	DNA	0.08923	1026
Looper-N7_DR|338990	Looper-N7_DR	Kolobok-T2	DNA	0.11543	982
Looper-N7_DR|502386	Looper-N7_DR	Kolobok-T2	DNA	0.10892	699
Looper-N7_DR|29619	Looper-N7_DR	Kolobok-T2	DNA	0.08111	536
Looper-N7_DR|502410	Looper-N7_DR	Kolobok-T2	DNA	0.05505	666
Looper-N7_DR|29563	Looper-N7_DR	Kolobok-T2	DNA	0.21595	309
Looper-N7_DR|351069	Looper-N7_DR	Kolobok-T2	DNA	0.14484	705
Looper-N7_DR|681343	Looper-N7_DR	Kolobok-T2	DNA	0.08674	896
Looper-N7_DR|668738	Looper-N7_DR	Kolobok-T2	DNA	0.09262	865
Looper-N7_DR|29559	Looper-N7_DR	Kolobok-T2	DNA	0.11	801
Looper-N7_DR|260309	Looper-N7_DR	Kolobok-T2	DNA	0.10969	875
Looper-N7_DR|339023	Looper-N7_DR	Kolobok-T2	DNA	0.0792	945
Looper-N7_DR|581972	Looper-N7_DR	Kolobok-T2	DNA	0.09053	1065
Looper-N7_DR|914634	Looper-N7_DR	Kolobok-T2	DNA	0.07276	733
Looper-N7_DR|29567	Looper-N7_DR	Kolobok-T2	DNA	0.08214	1020
Looper-N7_DR|113367	Looper-N7_DR	Kolobok-T2	DNA	0.11322	995
Looper-N7_DR|832775	Looper-N7_DR	Kolobok-T2	DNA	0.08736	971
Looper-N7_DR|434421	Looper-N7_DR	Kolobok-T2	DNA	0.07973	723
Looper-N7_DR|832753	Looper-N7_DR	Kolobok-T2	DNA	0.08609	689
Looper-N7_DR|832750	Looper-N7_DR	Kolobok-T2	DNA	0.08337	350
Looper-N7_DR|113373	Looper-N7_DR	Kolobok-T2	DNA	0.08425	1033
Looper-N7_DR|668814	Looper-N7_DR	Kolobok-T2	DNA	0.09605	998
Looper-N7_DR|260288	Looper-N7_DR	Kolobok-T2	DNA	0.07965	1004
Looper-N7_DR|338979	Looper-N7_DR	Kolobok-T2	DNA	0.09213	808
Looper-N7_DR|914711	Looper-N7_DR	Kolobok-T2	DNA	0.07774	1015
Looper-N7_DR|113381	Looper-N7_DR	Kolobok-T2	DNA	0.07418	964
Looper-N7_DR|668770	Looper-N7_DR	Kolobok-T2	DNA	0.10934	394
Looper-N7_DR|914704	Looper-N7_DR	Kolobok-T2	DNA	0.06197	569
Looper-N7_DR|422051	Looper-N7_DR	Kolobok-T2	DNA	0.0956	1018
Looper-N7_DR|186346	Looper-N7_DR	Kolobok-T2	DNA	0.09002	593
Looper-N7_DR|502448	Looper-N7_DR	Kolobok-T2	DNA	0.11225	785
Looper-N7_DR|29627	Looper-N7_DR	Kolobok-T2	DNA	0.06772	1054
Looper-N7_DR|29628	Looper-N7_DR	Kolobok-T2	DNA	0.0719	1063
Looper-N7_DR|339022	Looper-N7_DR	Kolobok-T2	DNA	0.06587	971
Looper-N7_DR|29620	Looper-N7_DR	Kolobok-T2	DNA	0.10417	1009
Looper-N7_DR|113323	Looper-N7_DR	Kolobok-T2	DNA	0.0826	567
Looper-N7_DR|832802	Looper-N7_DR	Kolobok-T2	DNA	0.09047	425
Looper-N7_DR|764519	Looper-N7_DR	Kolobok-T2	DNA	0.06623	768
Looper-N7_DR|914670	Looper-N7_DR	Kolobok-T2	DNA	0.10907	703
Looper-N7_DR|832734	Looper-N7_DR	Kolobok-T2	DNA	0.0601	493
Looper-N7_DR|29588	Looper-N7_DR	Kolobok-T2	DNA	0.38976	186
Looper-N7_DR|914650	Looper-N7_DR	Kolobok-T2	DNA	0.07849	697
Looper-N7_DR|502402	Looper-N7_DR	Kolobok-T2	DNA	0.08484	1020
Looper-N7_DR|260261	Looper-N7_DR	Kolobok-T2	DNA	0.08282	515
Looper-N7_DR|581967	Looper-N7_DR	Kolobok-T2	DNA	0.07332	1025
Looper-N7_DR|338959	Looper-N7_DR	Kolobok-T2	DNA	0.08502	1029
Looper-N7_DR|502390	Looper-N7_DR	Kolobok-T2	DNA	0.08451	707
Looper-N7_DR|752512	Looper-N7_DR	Kolobok-T2	DNA	0.05923	559
Looper-N7_DR|260283	Looper-N7_DR	Kolobok-T2	DNA	0.07424	494
Looper-N7_DR|752536	Looper-N7_DR	Kolobok-T2	DNA	0.06904	690
Looper-N7_DR|914712	Looper-N7_DR	Kolobok-T2	DNA	0.08113	400
Looper-N7_DR|338993	Looper-N7_DR	Kolobok-T2	DNA	0.06115	1038
Looper-N7_DR|186386	Looper-N7_DR	Kolobok-T2	DNA	0.08844	825
Looper-N7_DR|582012	Looper-N7_DR	Kolobok-T2	DNA	0.06588	953
Looper-N7_DR|832778	Looper-N7_DR	Kolobok-T2	DNA	0.05907	1003
Looper-N7_DR|832784	Looper-N7_DR	Kolobok-T2	DNA	0.06543	990
Looper-N7_DR|582038	Looper-N7_DR	Kolobok-T2	DNA	0.11241	927
Looper-N7_DR|668829	Looper-N7_DR	Kolobok-T2	DNA	0.01007	757
Looper-N7_DR|186401	Looper-N7_DR	Kolobok-T2	DNA	0.01307	102
Looper-N7_DR|186403	Looper-N7_DR	Kolobok-T2	DNA	0.00058	102
Looper-N7_DR|422009	Looper-N7_DR	Kolobok-T2	DNA	0.09653	856
Looper-N7_DR|29630	Looper-N7_DR	Kolobok-T2	DNA	0.07744	710
Looper-N7_DR|581996	Looper-N7_DR	Kolobok-T2	DNA	0.09089	768
Looper-N7_DR|581978	Looper-N7_DR	Kolobok-T2	DNA	0.0516	472
Looper-N7_DR|186342	Looper-N7_DR	Kolobok-T2	DNA	0.10121	533
Looper-N7_DR|843756	Looper-N7_DR	Kolobok-T2	DNA	0.08301	722
Looper-N7_DR|832776	Looper-N7_DR	Kolobok-T2	DNA	0.0814	1000
Looper-N7_DR|421967	Looper-N7_DR	Kolobok-T2	DNA	0.06483	395
Looper-N7_DR|338927	Looper-N7_DR	Kolobok-T2	DNA	0.05546	452
Looper-N7_DR|668841	Looper-N7_DR	Kolobok-T2	DNA	0.06659	869
Looper-N7_DR|502422	Looper-N7_DR	Kolobok-T2	DNA	0.11877	225
Looper-N7_DR|29577	Looper-N7_DR	Kolobok-T2	DNA	0.14786	119
Looper-N7_DR|421999	Looper-N7_DR	Kolobok-T2	DNA	0.00649	886
Looper-N7_DR|582041	Looper-N7_DR	Kolobok-T2	DNA	0.06714	973
Looper-N7_DR|338949	Looper-N7_DR	Kolobok-T2	DNA	0.09617	992
Looper-N7_DR|832741	Looper-N7_DR	Kolobok-T2	DNA	0.0606	928
Looper-N7_DR|502374	Looper-N7_DR	Kolobok-T2	DNA	0.08573	1059
Looper-N7_DR|113388	Looper-N7_DR	Kolobok-T2	DNA	0.07801	1032
Looper-N7_DR|186329	Looper-N7_DR	Kolobok-T2	DNA	0.07975	660
Looper-N7_DR|582074	Looper-N7_DR	Kolobok-T2	DNA	0.07056	556
Looper-N7_DR|29566	Looper-N7_DR	Kolobok-T2	DNA	0.08223	570
Looper-N7_DR|582073	Looper-N7_DR	Kolobok-T2	DNA	0.04513	1005
Looper-N7_DR|113348	Looper-N7_DR	Kolobok-T2	DNA	0.14016	979
Looper-N7_DR|422003	Looper-N7_DR	Kolobok-T2	DNA	0.06381	1027
Looper-N7_DR|752514	Looper-N7_DR	Kolobok-T2	DNA	0.12404	364
Looper-N7_DR|29637	Looper-N7_DR	Kolobok-T2	DNA	0.08494	472
Looper-N7_DR|914697	Looper-N7_DR	Kolobok-T2	DNA	0.10649	381
Looper-N7_DR|421976	Looper-N7_DR	Kolobok-T2	DNA	0.03505	570
Looper-N7_DR|914693	Looper-N7_DR	Kolobok-T2	DNA	0.05061	298
Looper-N7_DR|186335	Looper-N7_DR	Kolobok-T2	DNA	0.05677	197
Looper-N7_DR|502378	Looper-N7_DR	Kolobok-T2	DNA	0.0006	412
Looper-N7_DR|668762	Looper-N7_DR	Kolobok-T2	DNA	0.04104	236
Looper-N7_DR|832796	Looper-N7_DR	Kolobok-T2	DNA	0.05825	1037
Looper-N7_DR|338982	Looper-N7_DR	Kolobok-T2	DNA	0.06891	1010
Looper-N7_DR|422036	Looper-N7_DR	Kolobok-T2	DNA	0.05552	282
Looper-N7_DR|752502	Looper-N7_DR	Kolobok-T2	DNA	0.18375	616
Looper-N7_DR|186319	Looper-N7_DR	Kolobok-T2	DNA	0.09676	329
Looper-N7_DR|752550	Looper-N7_DR	Kolobok-T2	DNA	0.0942	936
Looper-N7_DR|914648	Looper-N7_DR	Kolobok-T2	DNA	0.02329	261
Looper-N7_DR|186340	Looper-N7_DR	Kolobok-T2	DNA	0.07908	759
Looper-N7_DR|914714	Looper-N7_DR	Kolobok-T2	DNA	0.07027	1046
Looper-N7_DR|338992	Looper-N7_DR	Kolobok-T2	DNA	0.09398	1040
Looper-N7_DR|422071	Looper-N7_DR	Kolobok-T2	DNA	0.08317	680
Looper-N7_DR|581987	Looper-N7_DR	Kolobok-T2	DNA	0.08019	955
Looper-N7_DR|914636	Looper-N7_DR	Kolobok-T2	DNA	0.06554	930
Looper-N7_DR|29572	Looper-N7_DR	Kolobok-T2	DNA	0.07647	1026
Looper-N7_DR|502434	Looper-N7_DR	Kolobok-T2	DNA	0.08546	581
Looper-N7_DR|594763	Looper-N7_DR	Kolobok-T2	DNA	0.17582	801
Looper-N7_DR|832759	Looper-N7_DR	Kolobok-T2	DNA	0.13138	485
Looper-N7_DR|29580	Looper-N7_DR	Kolobok-T2	DNA	0.07965	1028
Looper-N7_DR|271459	Looper-N7_DR	Kolobok-T2	DNA	0.05215	1056
Looper-N7_DR|186360	Looper-N7_DR	Kolobok-T2	DNA	0.08258	745
Looper-N7_DR|581991	Looper-N7_DR	Kolobok-T2	DNA	0.06895	1034
Looper-N7_DR|186398	Looper-N7_DR	Kolobok-T2	DNA	0.07463	1019
Looper-N7_DR|260279	Looper-N7_DR	Kolobok-T2	DNA	0.00844	303
Looper-N7_DR|260280	Looper-N7_DR	Kolobok-T2	DNA	0.0175	300
Looper-N7_DR|668832	Looper-N7_DR	Kolobok-T2	DNA	0.07301	271
Looper-N7_DR|186345	Looper-N7_DR	Kolobok-T2	DNA	0.05295	792
Looper-N7_DR|582011	Looper-N7_DR	Kolobok-T2	DNA	0.02094	111
Looper-N7_DR|914638	Looper-N7_DR	Kolobok-T2	DNA	0.06196	1048
Looper-N7_DR|668837	Looper-N7_DR	Kolobok-T2	DNA	0.08119	1045
Looper-N7_DR|260276	Looper-N7_DR	Kolobok-T2	DNA	0.08048	844
Looper-N7_DR|260277	Looper-N7_DR	Kolobok-T2	DNA	0.07684	748
Looper-N7_DR|668729	Looper-N7_DR	Kolobok-T2	DNA	0.06003	925
Looper-N7_DR|113314	Looper-N7_DR	Kolobok-T2	DNA	0.06841	1018
Looper-N7_DR|668753	Looper-N7_DR	Kolobok-T2	DNA	0.05991	1062
Looper-N7_DR|29599	Looper-N7_DR	Kolobok-T2	DNA	0.07688	889
Looper-N7_DR|752506	Looper-N7_DR	Kolobok-T2	DNA	0.06196	1050
Looper-N7_DR|113318	Looper-N7_DR	Kolobok-T2	DNA	0.07496	1027
Looper-N7_DR|752532	Looper-N7_DR	Kolobok-T2	DNA	0.10005	863
Looper-N7_DR|914651	Looper-N7_DR	Kolobok-T2	DNA	0.06306	960
Looper-N7_DR|123829	Looper-N7_DR	Kolobok-T2	DNA	0.14795	846
Looper-N7_DR|29595	Looper-N7_DR	Kolobok-T2	DNA	0.10712	1061
Looper-N7_DR|581975	Looper-N7_DR	Kolobok-T2	DNA	0.07122	838
Looper-N7_DR|752499	Looper-N7_DR	Kolobok-T2	DNA	0.07625	798
Looper-N7_DR|338957	Looper-N7_DR	Kolobok-T2	DNA	0.06991	935
Looper-N7_DR|752485	Looper-N7_DR	Kolobok-T2	DNA	0.09272	979
Looper-N7_DR|502406	Looper-N7_DR	Kolobok-T2	DNA	0.08622	928
Looper-N7_DR|29624	Looper-N7_DR	Kolobok-T2	DNA	0.0712	1029
Looper-N7_DR|260324	Looper-N7_DR	Kolobok-T2	DNA	0.02107	1025
Looper-N7_DR|260322	Looper-N7_DR	Kolobok-T2	DNA	0.01302	1046
Looper-N7_DR|260323	Looper-N7_DR	Kolobok-T2	DNA	0.00871	1032
Looper-N7_DR|113395	Looper-N7_DR	Kolobok-T2	DNA	0.03487	1054
Looper-N7_DR|582069	Looper-N7_DR	Kolobok-T2	DNA	0.03046	1065
Looper-N7_DR|339038	Looper-N7_DR	Kolobok-T2	DNA	0.03926	885
Looper-N7_DR|594764	Looper-N7_DR	Kolobok-T2	DNA	0.03799	1051
Looper-N7_DR|260250	Looper-N7_DR	Kolobok-T2	DNA	0.03557	1038
Looper-N7_DR|752500	Looper-N7_DR	Kolobok-T2	DNA	0.02824	1055
Looper-N7_DR|338971	Looper-N7_DR	Kolobok-T2	DNA	0.03031	908
Looper-N7_DR|914696	Looper-N7_DR	Kolobok-T2	DNA	0.02152	1055
Looper-N7_DR|752498	Looper-N7_DR	Kolobok-T2	DNA	0.03438	689
Looper-N7_DR|752521	Looper-N7_DR	Kolobok-T2	DNA	0.04565	1066
Looper-N7_DR|113337	Looper-N7_DR	Kolobok-T2	DNA	0.03024	1016
Looper-N7_DR|29596	Looper-N7_DR	Kolobok-T2	DNA	0.03875	778
Looper-N7_DR|338956	Looper-N7_DR	Kolobok-T2	DNA	0.03185	985
Looper-N7_DR|338930	Looper-N7_DR	Kolobok-T2	DNA	0.03539	1048
Looper-N7_DR|832744	Looper-N7_DR	Kolobok-T2	DNA	0.03214	1017
Looper-N7_DR|668746	Looper-N7_DR	Kolobok-T2	DNA	0.0	1037
Looper-N7_DR|668782	Looper-N7_DR	Kolobok-T2	DNA	0.0	1037
Looper-N7_DR|668828	Looper-N7_DR	Kolobok-T2	DNA	0.02332	1070
Looper-N7_DR|752555	Looper-N7_DR	Kolobok-T2	DNA	0.03986	662
Looper-N7_DR|260326	Looper-N7_DR	Kolobok-T2	DNA	0.02496	784
Looper-N7_DR|832781	Looper-N7_DR	Kolobok-T2	DNA	0.02325	1069
Looper-N7_DR|186406	Looper-N7_DR	Kolobok-T2	DNA	0.04167	1053
Looper-N7_DR|752541	Looper-N7_DR	Kolobok-T2	DNA	0.04574	465
Looper-N7_DR|581992	Looper-N7_DR	Kolobok-T2	DNA	0.02155	990
Looper-N7_DR|832766	Looper-N7_DR	Kolobok-T2	DNA	0.0292	1052
Looper-N7_DR|339012	Looper-N7_DR	Kolobok-T2	DNA	0.04877	1040
Looper-N7_DR|914639	Looper-N7_DR	Kolobok-T2	DNA	0.02918	1063
Looper-N7_DR|113394	Looper-N7_DR	Kolobok-T2	DNA	0.02863	1232
Looper-N7_DR|113400	Looper-N7_DR	Kolobok-T2	DNA	0.03721	1041
Looper-N7_DR|113401	Looper-N7_DR	Kolobok-T2	DNA	0.02388	1014
Looper-N7_DR|752556	Looper-N7_DR	Kolobok-T2	DNA	0.03897	1045
Looper-N7_DR|502392	Looper-N7_DR	Kolobok-T2	DNA	0.01848	706
Looper-N7_DR|914700	Looper-N7_DR	Kolobok-T2	DNA	0.03704	1042
Looper-N7_DR|668755	Looper-N7_DR	Kolobok-T2	DNA	0.02879	1044
