## Supplementary Data 2 for "A genomic portrait of zebrafish transposable elements and their spatiotemporal embryonic expression": trees_all_repeats.txt (part 30 of 51)

element	tename	tefam	teclass	branchlen	fraglen
Looper-N7_DR|581998	Looper-N7_DR	Kolobok-T2	DNA	0.04545	926
Looper-N7_DR|668816	Looper-N7_DR	Kolobok-T2	DNA	0.02923	1009
Looper-N7_DR|668821	Looper-N7_DR	Kolobok-T2	DNA	0.04129	1019
Looper-N7_DR|752527	Looper-N7_DR	Kolobok-T2	DNA	0.04399	972
Looper-N7_DR|502412	Looper-N7_DR	Kolobok-T2	DNA	0.03338	960
Looper-N7_DR|186361	Looper-N7_DR	Kolobok-T2	DNA	0.04271	755
Looper-N7_DR|668825	Looper-N7_DR	Kolobok-T2	DNA	0.0321	1046
Looper-N7_DR|113350	Looper-N7_DR	Kolobok-T2	DNA	0.03836	973
Looper-N7_DR|113399	Looper-N7_DR	Kolobok-T2	DNA	0.03409	185
Looper-N7_DR|914664	Looper-N7_DR	Kolobok-T2	DNA	0.06984	812
Looper-N7_DR|338951	Looper-N7_DR	Kolobok-T2	DNA	0.05027	974
Looper-N7_DR|422070	Looper-N7_DR	Kolobok-T2	DNA	0.0356	1030
Looper-N7_DR|339032	Looper-N7_DR	Kolobok-T2	DNA	0.03599	887
Looper-N7_DR|582022	Looper-N7_DR	Kolobok-T2	DNA	0.03208	974
Looper-N7_DR|502416	Looper-N7_DR	Kolobok-T2	DNA	0.02969	1038
Looper-N7_DR|338965	Looper-N7_DR	Kolobok-T2	DNA	0.03183	959
Looper-N7_DR|338970	Looper-N7_DR	Kolobok-T2	DNA	0.03643	1014
Looper-N7_DR|668758	Looper-N7_DR	Kolobok-T2	DNA	0.02656	996
Looper-N7_DR|186337	Looper-N7_DR	Kolobok-T2	DNA	0.03656	1006
Looper-N7_DR|832772	Looper-N7_DR	Kolobok-T2	DNA	0.04208	887
Looper-N7_DR|29592	Looper-N7_DR	Kolobok-T2	DNA	0.26537	289
Looper-N7_DR|338991	Looper-N7_DR	Kolobok-T2	DNA	0.0198	1037
Looper-N7_DR|339036	Looper-N7_DR	Kolobok-T2	DNA	0.03345	1008
Looper-N7_DR|502377	Looper-N7_DR	Kolobok-T2	DNA	0.02962	1004
Looper-N7_DR|339035	Looper-N7_DR	Kolobok-T2	DNA	0.03532	1038
Looper-N7_DR|339034	Looper-N7_DR	Kolobok-T2	DNA	0.02367	1028
Looper-N7_DR|42612	Looper-N7_DR	Kolobok-T2	DNA	0.0553	714
Looper-N7_DR|186362	Looper-N7_DR	Kolobok-T2	DNA	0.04514	479
Looper-N7_DR|421977	Looper-N7_DR	Kolobok-T2	DNA	0.02556	805
Looper-N7_DR|582066	Looper-N7_DR	Kolobok-T2	DNA	0.03713	1049
Looper-N7_DR|502414	Looper-N7_DR	Kolobok-T2	DNA	0.04852	981
Looper-N7_DR|914660	Looper-N7_DR	Kolobok-T2	DNA	0.04749	1037
Looper-N7_DR|113384	Looper-N7_DR	Kolobok-T2	DNA	0.03948	756
Looper-N7_DR|421989	Looper-N7_DR	Kolobok-T2	DNA	0.04203	734
Looper-N7_DR|338984	Looper-N7_DR	Kolobok-T2	DNA	0.0294	1046
Looper-N7_DR|582028	Looper-N7_DR	Kolobok-T2	DNA	0.03658	1042
Looper-N7_DR|338975	Looper-N7_DR	Kolobok-T2	DNA	0.04345	1038
Looper-N7_DR|832733	Looper-N7_DR	Kolobok-T2	DNA	0.03625	1045
Looper-N7_DR|752474	Looper-N7_DR	Kolobok-T2	DNA	0.03614	1012
Looper-N7_DR|752477	Looper-N7_DR	Kolobok-T2	DNA	0.03037	1049
Looper-N7_DR|752475	Looper-N7_DR	Kolobok-T2	DNA	0.0472	1023
Looper-N7_DR|339043	Looper-N7_DR	Kolobok-T2	DNA	0.04527	1058
Looper-N7_DR|582053	Looper-N7_DR	Kolobok-T2	DNA	0.03881	1051
Looper-N7_DR|422075	Looper-N7_DR	Kolobok-T2	DNA	0.02088	1038
Looper-N7_DR|186409	Looper-N7_DR	Kolobok-T2	DNA	0.01385	1033
Looper-N7_DR|582077	Looper-N7_DR	Kolobok-T2	DNA	0.02308	1042
Looper-N7_DR|668842	Looper-N7_DR	Kolobok-T2	DNA	0.01646	1030
Looper-N7_DR|582049	Looper-N7_DR	Kolobok-T2	DNA	0.03574	1036
Looper-N7_DR|186325	Looper-N7_DR	Kolobok-T2	DNA	0.04415	1025
Looper-N7_DR|502372	Looper-N7_DR	Kolobok-T2	DNA	0.02813	1037
Looper-N7_DR|502373	Looper-N7_DR	Kolobok-T2	DNA	0.03663	1069
Looper-N7_DR|421998	Looper-N7_DR	Kolobok-T2	DNA	0.01971	1032
Looper-N7_DR|668761	Looper-N7_DR	Kolobok-T2	DNA	0.02497	1043
Looper-N7_DR|914688	Looper-N7_DR	Kolobok-T2	DNA	0.02606	1041
Looper-N7_DR|668771	Looper-N7_DR	Kolobok-T2	DNA	0.03076	957
Looper-N7_DR|113342	Looper-N7_DR	Kolobok-T2	DNA	0.03873	1030
Looper-N7_DR|502388	Looper-N7_DR	Kolobok-T2	DNA	0.0273	1082
Looper-N7_DR|914644	Looper-N7_DR	Kolobok-T2	DNA	0.0396	1012
Looper-N7_DR|502411	Looper-N7_DR	Kolobok-T2	DNA	0.02539	940
Looper-N7_DR|422007	Looper-N7_DR	Kolobok-T2	DNA	0.02838	759
Looper-N7_DR|113356	Looper-N7_DR	Kolobok-T2	DNA	0.02879	361
Looper-N7_DR|29578	Looper-N7_DR	Kolobok-T2	DNA	0.02214	1038
Looper-N7_DR|29631	Looper-N7_DR	Kolobok-T2	DNA	0.03293	818
Looper-N7_DR|338986	Looper-N7_DR	Kolobok-T2	DNA	0.02217	1043
Looper-N7_DR|502385	Looper-N7_DR	Kolobok-T2	DNA	0.03074	1037
Looper-N7_DR|113365	Looper-N7_DR	Kolobok-T2	DNA	0.02512	1028
Looper-N7_DR|914675	Looper-N7_DR	Kolobok-T2	DNA	0.01453	970
Looper-N7_DR|186397	Looper-N7_DR	Kolobok-T2	DNA	0.03225	1036
Looper-N7_DR|581984	Looper-N7_DR	Kolobok-T2	DNA	0.02575	1037
Looper-N7_DR|113383	Looper-N7_DR	Kolobok-T2	DNA	0.03477	1044
Looper-N7_DR|422062	Looper-N7_DR	Kolobok-T2	DNA	0.02534	1036
Looper-N7_DR|29601	Looper-N7_DR	Kolobok-T2	DNA	0.01834	1037
Looper-N7_DR|914707	Looper-N7_DR	Kolobok-T2	DNA	0.02247	1030
Looper-N7_DR|186365	Looper-N7_DR	Kolobok-T2	DNA	0.03191	1040
Looper-N7_DR|832748	Looper-N7_DR	Kolobok-T2	DNA	0.02049	1037
Looper-N7_DR|113334	Looper-N7_DR	Kolobok-T2	DNA	0.02395	922
Looper-N7_DR|668802	Looper-N7_DR	Kolobok-T2	DNA	0.03599	1038
Looper-N7_DR|582014	Looper-N7_DR	Kolobok-T2	DNA	0.03485	784
Looper-N7_DR|29617	Looper-N7_DR	Kolobok-T2	DNA	0.02123	350
Looper-N7_DR|338945	Looper-N7_DR	Kolobok-T2	DNA	0.01841	1021
Looper-N7_DR|339029	Looper-N7_DR	Kolobok-T2	DNA	0.02594	1011
Looper-N7_DR|113390	Looper-N7_DR	Kolobok-T2	DNA	0.02116	1021
Looper-N7_DR|502462	Looper-N7_DR	Kolobok-T2	DNA	0.06632	504
Looper-N7_DR|260263	Looper-N7_DR	Kolobok-T2	DNA	0.03768	1030
Looper-N7_DR|752529	Looper-N7_DR	Kolobok-T2	DNA	0.03815	1035
Looper-N7_DR|339017	Looper-N7_DR	Kolobok-T2	DNA	0.02359	1036
Looper-N7_DR|260251	Looper-N7_DR	Kolobok-T2	DNA	0.01696	540
Looper-N7_DR|582007	Looper-N7_DR	Kolobok-T2	DNA	0.02188	461
Looper-N7_DR|113397	Looper-N7_DR	Kolobok-T2	DNA	0.03139	1042
Looper-N7_DR|914694	Looper-N7_DR	Kolobok-T2	DNA	0.03559	1040
Looper-N7_DR|421971	Looper-N7_DR	Kolobok-T2	DNA	0.02662	1010
Looper-N7_DR|42611	Looper-N7_DR	Kolobok-T2	DNA	0.03602	930
Looper-N7_DR|186399	Looper-N7_DR	Kolobok-T2	DNA	0.03456	1049
Looper-N7_DR|113403	Looper-N7_DR	Kolobok-T2	DNA	0.03759	965
Looper-N7_DR|339042	Looper-N7_DR	Kolobok-T2	DNA	0.04294	1024
Looper-N7_DR|338941	Looper-N7_DR	Kolobok-T2	DNA	0.03095	1043
Looper-N7_DR|752497	Looper-N7_DR	Kolobok-T2	DNA	0.04159	1049
Looper-N7_DR|29591	Looper-N7_DR	Kolobok-T2	DNA	0.02053	1027
Looper-N7_DR|668823	Looper-N7_DR	Kolobok-T2	DNA	0.03297	1033
Looper-N7_DR|29641	Looper-N7_DR	Kolobok-T2	DNA	0.02624	1037
Looper-N7_DR|502455	Looper-N7_DR	Kolobok-T2	DNA	0.02943	987
Looper-N7_DR|260272	Looper-N7_DR	Kolobok-T2	DNA	0.03095	752
Looper-N7_DR|832799	Looper-N7_DR	Kolobok-T2	DNA	0.03974	1045
Looper-N7_DR|581989	Looper-N7_DR	Kolobok-T2	DNA	0.04127	1037
Looper-N7_DR|752526	Looper-N7_DR	Kolobok-T2	DNA	0.02432	412
Looper-N7_DR|832758	Looper-N7_DR	Kolobok-T2	DNA	0.0311	1042
Looper-N7_DR|752553	Looper-N7_DR	Kolobok-T2	DNA	0.02963	1042
Looper-N7_DR|752535	Looper-N7_DR	Kolobok-T2	DNA	0.02339	1045
Looper-N7_DR|668817	Looper-N7_DR	Kolobok-T2	DNA	0.03544	996
Looper-N7_DR|29574	Looper-N7_DR	Kolobok-T2	DNA	0.0296	955
Looper-N7_DR|502376	Looper-N7_DR	Kolobok-T2	DNA	0.03485	1038
Looper-N7_DR|29635	Looper-N7_DR	Kolobok-T2	DNA	0.02922	1025
Looper-N7_DR|113326	Looper-N7_DR	Kolobok-T2	DNA	0.11135	411
Looper-N7_DR|832732	Looper-N7_DR	Kolobok-T2	DNA	0.03955	1013
Looper-N7_DR|260303	Looper-N7_DR	Kolobok-T2	DNA	0.02397	1000
Looper-N7_DR|502453	Looper-N7_DR	Kolobok-T2	DNA	0.02863	1009
Looper-N7_DR|502454	Looper-N7_DR	Kolobok-T2	DNA	0.0272	1038
Looper-N7_DR|502405	Looper-N7_DR	Kolobok-T2	DNA	0.0336	745
Looper-N7_DR|260314	Looper-N7_DR	Kolobok-T2	DNA	0.01315	1006
Looper-N7_DR|502391	Looper-N7_DR	Kolobok-T2	DNA	0.01914	833
Looper-N7_DR|502456	Looper-N7_DR	Kolobok-T2	DNA	0.04389	830
Looper-N7_DR|502384	Looper-N7_DR	Kolobok-T2	DNA	0.01955	694
Looper-N7_DR|186347	Looper-N7_DR	Kolobok-T2	DNA	0.02806	1014
Looper-N7_DR|832740	Looper-N7_DR	Kolobok-T2	DNA	0.032	997
Looper-N7_DR|29634	Looper-N7_DR	Kolobok-T2	DNA	0.01593	723
Looper-N7_DR|752544	Looper-N7_DR	Kolobok-T2	DNA	0.15479	699
Looper-N7_DR|668811	Looper-N7_DR	Kolobok-T2	DNA	0.04482	984
Looper-N7_DR|422020	Looper-N7_DR	Kolobok-T2	DNA	0.03244	957
Looper-N7_DR|594767	Looper-N7_DR	Kolobok-T2	DNA	0.02384	374
Looper-N7_DR|339009	Looper-N7_DR	Kolobok-T2	DNA	0.05666	926
Looper-N7_DR|832782	Looper-N7_DR	Kolobok-T2	DNA	0.02374	1010
Looper-N7_DR|513586	Looper-N7_DR	Kolobok-T2	DNA	0.0245	515
Looper-N7_DR|339000	Looper-N7_DR	Kolobok-T2	DNA	0.0283	1012
Looper-N7_DR|422005	Looper-N7_DR	Kolobok-T2	DNA	0.0211	982
Looper-N7_DR|502450	Looper-N7_DR	Kolobok-T2	DNA	0.02375	1013
Looper-N7_DR|186355	Looper-N7_DR	Kolobok-T2	DNA	0.03979	1005
Looper-N7_DR|581979	Looper-N7_DR	Kolobok-T2	DNA	0.01793	1012
Looper-N7_DR|582008	Looper-N7_DR	Kolobok-T2	DNA	0.03041	1015
Looper-N7_DR|914656	Looper-N7_DR	Kolobok-T2	DNA	0.02728	897
Looper-N7_DR|832738	Looper-N7_DR	Kolobok-T2	DNA	0.03154	1011
Looper-N7_DR|113336	Looper-N7_DR	Kolobok-T2	DNA	0.02791	1006
Looper-N7_DR|422054	Looper-N7_DR	Kolobok-T2	DNA	0.03601	1011
Looper-N7_DR|914720	Looper-N7_DR	Kolobok-T2	DNA	0.02778	926
Looper-N7_DR|422015	Looper-N7_DR	Kolobok-T2	DNA	0.03052	717
Looper-N7_DR|502379	Looper-N7_DR	Kolobok-T2	DNA	0.01793	986
Looper-N7_DR|260252	Looper-N7_DR	Kolobok-T2	DNA	0.01883	708
Looper-N7_DR|582015	Looper-N7_DR	Kolobok-T2	DNA	0.03555	268
Looper-N7_DR|668835	Looper-N7_DR	Kolobok-T2	DNA	0.03357	1069
Looper-N7_DR|421960	Looper-N7_DR	Kolobok-T2	DNA	0.03474	994
Looper-N7_DR|422061	Looper-N7_DR	Kolobok-T2	DNA	0.04415	1014
Looper-N7_DR|260270	Looper-N7_DR	Kolobok-T2	DNA	0.0301	978
Looper-N7_DR|502371	Looper-N7_DR	Kolobok-T2	DNA	0.03785	1012
Looper-N7_DR|914719	Looper-N7_DR	Kolobok-T2	DNA	0.04229	1017
Looper-N7_DR|422065	Looper-N7_DR	Kolobok-T2	DNA	0.0216	989
Looper-N7_DR|582059	Looper-N7_DR	Kolobok-T2	DNA	0.03669	966
Looper-N7_DR|752484	Looper-N7_DR	Kolobok-T2	DNA	0.04722	1006
Looper-N7_DR|29600	Looper-N7_DR	Kolobok-T2	DNA	0.03183	992
Looper-N7_DR|421996	Looper-N7_DR	Kolobok-T2	DNA	0.02602	1001
Looper-N7_DR|752525	Looper-N7_DR	Kolobok-T2	DNA	0.04929	1029
Looper-N7_DR|752523	Looper-N7_DR	Kolobok-T2	DNA	0.0201	1009
Looper-N7_DR|668747	Looper-N7_DR	Kolobok-T2	DNA	0.02224	1001
Looper-N7_DR|668748	Looper-N7_DR	Kolobok-T2	DNA	0.03431	991
Looper-N7_DR|502401	Looper-N7_DR	Kolobok-T2	DNA	0.04447	922
Looper-N7_DR|668822	Looper-N7_DR	Kolobok-T2	DNA	0.03546	1003
Looper-N7_DR|186343	Looper-N7_DR	Kolobok-T2	DNA	0.03239	1016
Looper-N7_DR|581988	Looper-N7_DR	Kolobok-T2	DNA	0.05046	999
Looper-N7_DR|113375	Looper-N7_DR	Kolobok-T2	DNA	0.02682	992
Looper-N7_DR|113376	Looper-N7_DR	Kolobok-T2	DNA	0.02565	1007
Looper-N7_DR|113377	Looper-N7_DR	Kolobok-T2	DNA	0.0142	1003
Looper-N7_DR|752522	Looper-N7_DR	Kolobok-T2	DNA	0.04082	1036
Looper-N7_DR|186385	Looper-N7_DR	Kolobok-T2	DNA	0.01969	1029
Looper-N7_DR|338972	Looper-N7_DR	Kolobok-T2	DNA	0.01981	1016
Looper-N7_DR|832739	Looper-N7_DR	Kolobok-T2	DNA	0.01284	1015
Looper-N7_DR|832736	Looper-N7_DR	Kolobok-T2	DNA	0.03435	298
Looper-N7_DR|260257	Looper-N7_DR	Kolobok-T2	DNA	0.01696	1001
Looper-N7_DR|752515	Looper-N7_DR	Kolobok-T2	DNA	0.03458	1021
Looper-N7_DR|421962	Looper-N7_DR	Kolobok-T2	DNA	0.0179	989
Looper-N7_DR|338950	Looper-N7_DR	Kolobok-T2	DNA	0.00879	1003
Looper-N7_DR|832793	Looper-N7_DR	Kolobok-T2	DNA	0.01262	998
Looper-N7_DR|260262	Looper-N7_DR	Kolobok-T2	DNA	0.01558	403
Looper-N7_DR|113354	Looper-N7_DR	Kolobok-T2	DNA	0.0196	960
Looper-N7_DR|186350	Looper-N7_DR	Kolobok-T2	DNA	0.01641	1002
Looper-N7_DR|581993	Looper-N7_DR	Kolobok-T2	DNA	0.01384	1005
Looper-N7_DR|914698	Looper-N7_DR	Kolobok-T2	DNA	0.03878	1012
Looper-N7_DR|422023	Looper-N7_DR	Kolobok-T2	DNA	0.01004	1002
Looper-N7_DR|502449	Looper-N7_DR	Kolobok-T2	DNA	0.024	1003
Looper-N7_DR|260292	Looper-N7_DR	Kolobok-T2	DNA	0.02653	1004
Looper-N7_DR|832755	Looper-N7_DR	Kolobok-T2	DNA	0.03332	1015
Looper-N7_DR|339006	Looper-N7_DR	Kolobok-T2	DNA	0.01788	937
Looper-N7_DR|668791	Looper-N7_DR	Kolobok-T2	DNA	0.01894	1007
Looper-N7_DR|582056	Looper-N7_DR	Kolobok-T2	DNA	0.0165	1005
Looper-N7_DR|581966	Looper-N7_DR	Kolobok-T2	DNA	0.0245	994
Looper-N7_DR|339020	Looper-N7_DR	Kolobok-T2	DNA	0.02493	984
Looper-N7_DR|339021	Looper-N7_DR	Kolobok-T2	DNA	0.01697	998
Looper-N7_DR|668834	Looper-N7_DR	Kolobok-T2	DNA	0.01856	1015
Looper-N7_DR|752562	Looper-N7_DR	Kolobok-T2	DNA	0.02781	1003
Looper-N7_DR|113396	Looper-N7_DR	Kolobok-T2	DNA	0.01987	1020
Looper-N7_DR|422024	Looper-N7_DR	Kolobok-T2	DNA	0.03216	1024
Looper-N7_DR|421991	Looper-N7_DR	Kolobok-T2	DNA	0.03733	980
Looper-N7_DR|421992	Looper-N7_DR	Kolobok-T2	DNA	0.02509	1011
hAT-N53_DR|214973	hAT-N53_DR	hAT-Ac	DNA	0.00935	3463
hAT-N53_DR|1549144	hAT-N53_DR	hAT-Ac	DNA	0.00333	3794
hAT-N53_DR|1319791	hAT-N53_DR	hAT-Ac	DNA	0.00436	3645
hAT-N53_DR|617520	hAT-N53_DR	hAT-Ac	DNA	0.00229	3331
hAT-N53_DR|143040	hAT-N53_DR	hAT-Ac	DNA	0.00554	3671
hAT-N53_DR|1249942	hAT-N53_DR	hAT-Ac	DNA	0.01017	3183
hAT-N53_DR|214960	hAT-N53_DR	hAT-Ac	DNA	0.0088	3635
hAT-N53_DR|1249950	hAT-N53_DR	hAT-Ac	DNA	0.00791	3703
hAT-N53_DR|2052376	hAT-N53_DR	hAT-Ac	DNA	0.00189	3676
hAT-N53_DR|1762157	hAT-N53_DR	hAT-Ac	DNA	0.00061	3705
hAT-N53_DR|1118170	hAT-N53_DR	hAT-Ac	DNA	0.00061	3692
hAT-N53_DR|1662117	hAT-N53_DR	hAT-Ac	DNA	0.00285	3609
hAT-N53_DR|64951	hAT-N53_DR	hAT-Ac	DNA	0.00124	3670
hAT-N53_DR|785955	hAT-N53_DR	hAT-Ac	DNA	0.00061	3554
hAT-N53_DR|454795	hAT-N53_DR	hAT-Ac	DNA	0.00334	3632
hAT-N53_DR|454796	hAT-N53_DR	hAT-Ac	DNA	0.00597	3707
hAT-N53_DR|1249935	hAT-N53_DR	hAT-Ac	DNA	0.00211	3697
hAT-N53_DR|1662098	hAT-N53_DR	hAT-Ac	DNA	0.00104	3703
hAT-N53_DR|1964264	hAT-N53_DR	hAT-Ac	DNA	0.006	2604
hAT-N53_DR|1964262	hAT-N53_DR	hAT-Ac	DNA	0.00506	895
hAT-N53_DR|702045	hAT-N53_DR	hAT-Ac	DNA	1.02966	109
hAT-N53_DR|1550126	hAT-N53_DR	hAT-Ac	DNA	0.02329	1993
hAT-N53_DR|142045	hAT-N53_DR	hAT-Ac	DNA	0.01018	282
hAT-N53_DR|1550124	hAT-N53_DR	hAT-Ac	DNA	0.05309	3694
hAT-N53_DR|1465587	hAT-N53_DR	hAT-Ac	DNA	0.00061	697
hAT-N53_DR|1249945	hAT-N53_DR	hAT-Ac	DNA	0.00675	820
hAT-N53_DR|2052380	hAT-N53_DR	hAT-Ac	DNA	0.00715	1164
hAT-N53_DR|1119058	hAT-N53_DR	hAT-Ac	DNA	0.00554	1071
hAT-N53_DR|64955	hAT-N53_DR	hAT-Ac	DNA	0.00753	1582
hAT-N53_DR|1964272	hAT-N53_DR	hAT-Ac	DNA	0.0073	1031
hAT-N53_DR|1964265	hAT-N53_DR	hAT-Ac	DNA	0.0072	1041
hAT-N53_DR|616423	hAT-N53_DR	hAT-Ac	DNA	0.04892	177
hAT-N53_DR|1964267	hAT-N53_DR	hAT-Ac	DNA	0.05579	173
hAT-N53_DR|142040	hAT-N53_DR	hAT-Ac	DNA	0.11722	195
hAT-N53_DR|455768	hAT-N53_DR	hAT-Ac	DNA	0.14013	102
hAT-N53_DR|1869297	hAT-N53_DR	hAT-Ac	DNA	0.10753	152
hAT-N53_DR|454793	hAT-N53_DR	hAT-Ac	DNA	0.15651	105
hAT-N53_DR|142039	hAT-N53_DR	hAT-Ac	DNA	0.04863	194
hAT-N53_DR|1464429	hAT-N53_DR	hAT-Ac	DNA	0.12054	173
hAT-N53_DR|1464442	hAT-N53_DR	hAT-Ac	DNA	0.07755	174
hAT-N53_DR|532001	hAT-N53_DR	hAT-Ac	DNA	0.07284	189
hAT-N53_DR|862861	hAT-N53_DR	hAT-Ac	DNA	0.04477	161
hAT-N53_DR|214959	hAT-N53_DR	hAT-Ac	DNA	0.08011	206
hAT-N53_DR|64956	hAT-N53_DR	hAT-Ac	DNA	0.08821	198
hAT-N53_DR|290824	hAT-N53_DR	hAT-Ac	DNA	0.0455	195
hAT-N53_DR|702042	hAT-N53_DR	hAT-Ac	DNA	0.08504	170
hAT-N53_DR|616419	hAT-N53_DR	hAT-Ac	DNA	0.06371	173
hAT-N53_DR|1662114	hAT-N53_DR	hAT-Ac	DNA	0.10131	191
hAT-N53_DR|1249943	hAT-N53_DR	hAT-Ac	DNA	0.0459	192
hAT-N53_DR|1549124	hAT-N53_DR	hAT-Ac	DNA	0.1388	150
hAT-N53_DR|532002	hAT-N53_DR	hAT-Ac	DNA	0.00061	106
hAT-N53_DR|785952	hAT-N53_DR	hAT-Ac	DNA	0.03054	150
hAT-N53_DR|1249937	hAT-N53_DR	hAT-Ac	DNA	0.08216	251
hAT-N53_DR|1662104	hAT-N53_DR	hAT-Ac	DNA	0.13996	138
hAT-N53_DR|2052378	hAT-N53_DR	hAT-Ac	DNA	0.11377	188
hAT-N53_DR|785018	hAT-N53_DR	hAT-Ac	DNA	0.10911	162
hAT-N53_DR|1380388	hAT-N53_DR	hAT-Ac	DNA	0.11753	186
hAT-N53_DR|863857	hAT-N53_DR	hAT-Ac	DNA	0.08862	210
hAT-N53_DR|1549128	hAT-N53_DR	hAT-Ac	DNA	0.1127	182
hAT-N53_DR|616420	hAT-N53_DR	hAT-Ac	DNA	0.05604	233
hAT-N53_DR|616421	hAT-N53_DR	hAT-Ac	DNA	0.0597	187
hAT-N53_DR|214971	hAT-N53_DR	hAT-Ac	DNA	0.12204	181
hAT-N53_DR|1762163	hAT-N53_DR	hAT-Ac	DNA	0.10297	152
hAT-N53_DR|454788	hAT-N53_DR	hAT-Ac	DNA	0.10335	249
hAT-N53_DR|1549129	hAT-N53_DR	hAT-Ac	DNA	0.10007	162
hAT-N53_DR|64941	hAT-N53_DR	hAT-Ac	DNA	0.08117	165
hAT-N53_DR|214968	hAT-N53_DR	hAT-Ac	DNA	0.01204	174
hAT-N53_DR|214969	hAT-N53_DR	hAT-Ac	DNA	0.03812	184
hAT-N53_DR|702048	hAT-N53_DR	hAT-Ac	DNA	0.34674	101
hAT-N53_DR|1320577	hAT-N53_DR	hAT-Ac	DNA	0.03656	146
hAT-N53_DR|1663584	hAT-N53_DR	hAT-Ac	DNA	0.19369	161
hAT-N53_DR|454782	hAT-N53_DR	hAT-Ac	DNA	0.11401	288
hAT-N53_DR|953148	hAT-N53_DR	hAT-Ac	DNA	0.11847	125
hAT-N53_DR|1964258	hAT-N53_DR	hAT-Ac	DNA	0.11297	102
hAT-N53_DR|1662111	hAT-N53_DR	hAT-Ac	DNA	0.18819	226
hAT-N53_DR|1762153	hAT-N53_DR	hAT-Ac	DNA	0.35093	105
hAT-N53_DR|143043	hAT-N53_DR	hAT-Ac	DNA	0.49822	176
hAT-N53_DR|1762154	hAT-N53_DR	hAT-Ac	DNA	0.3431	119
hAT-N53_DR|1181065	hAT-N53_DR	hAT-Ac	DNA	0.21248	149
hAT-N53_DR|1380384	hAT-N53_DR	hAT-Ac	DNA	0.37371	113
hAT-N53_DR|1041369	hAT-N53_DR	hAT-Ac	DNA	0.02269	262
hAT-N53_DR|2052374	hAT-N53_DR	hAT-Ac	DNA	0.12371	249
hAT-N53_DR|143042	hAT-N53_DR	hAT-Ac	DNA	0.11002	261
hAT-N53_DR|1964270	hAT-N53_DR	hAT-Ac	DNA	0.18746	741
hAT-N53_DR|532007	hAT-N53_DR	hAT-Ac	DNA	0.12716	160
hAT-N53_DR|142038	hAT-N53_DR	hAT-Ac	DNA	0.34009	105
hAT-N53_DR|1549127	hAT-N53_DR	hAT-Ac	DNA	0.00784	152
hAT-N53_DR|371884	hAT-N53_DR	hAT-Ac	DNA	0.14121	165
hAT-N53_DR|454794	hAT-N53_DR	hAT-Ac	DNA	0.09921	152
hAT-N53_DR|862863	hAT-N53_DR	hAT-Ac	DNA	0.0837	698
hAT-N53_DR|862866	hAT-N53_DR	hAT-Ac	DNA	0.04958	356
hAT-N53_DR|1118171	hAT-N53_DR	hAT-Ac	DNA	0.0162	250
hAT-N53_DR|1662109	hAT-N53_DR	hAT-Ac	DNA	0.66611	115
hAT-N53_DR|951974	hAT-N53_DR	hAT-Ac	DNA	0.06385	584
hAT-N53_DR|1319788	hAT-N53_DR	hAT-Ac	DNA	0.05066	164
hAT-N53_DR|1762165	hAT-N53_DR	hAT-Ac	DNA	0.10951	223
hAT-N53_DR|1662107	hAT-N53_DR	hAT-Ac	DNA	0.13791	967
hAT-N53_DR|214970	hAT-N53_DR	hAT-Ac	DNA	0.1094	263
hAT-N53_DR|142050	hAT-N53_DR	hAT-Ac	DNA	0.10426	934
hAT-N53_DR|1041367	hAT-N53_DR	hAT-Ac	DNA	0.17488	234
hAT-N53_DR|1464446	hAT-N53_DR	hAT-Ac	DNA	0.08821	463
hAT-N53_DR|951973	hAT-N53_DR	hAT-Ac	DNA	0.16343	1159
hAT-N53_DR|1869294	hAT-N53_DR	hAT-Ac	DNA	0.07828	926
hAT-N53_DR|455769	hAT-N53_DR	hAT-Ac	DNA	0.24074	121
hAT-N53_DR|2094811	hAT-N53_DR	hAT-Ac	DNA	0.93484	106
hAT-N53_DR|371885	hAT-N53_DR	hAT-Ac	DNA	0.06678	485
hAT-N53_DR|1663583	hAT-N53_DR	hAT-Ac	DNA	0.21347	436
hAT-N53_DR|1249939	hAT-N53_DR	hAT-Ac	DNA	0.09785	909
hAT-N53_DR|616422	hAT-N53_DR	hAT-Ac	DNA	0.145	1097
hAT-N53_DR|1464441	hAT-N53_DR	hAT-Ac	DNA	0.07896	467
hAT-N53_DR|1869292	hAT-N53_DR	hAT-Ac	DNA	0.07068	290
hAT-N53_DR|64937	hAT-N53_DR	hAT-Ac	DNA	0.08859	910
hAT-N53_DR|862860	hAT-N53_DR	hAT-Ac	DNA	0.04153	353
hAT-N53_DR|951971	hAT-N53_DR	hAT-Ac	DNA	0.12521	1020
hAT-N53_DR|951966	hAT-N53_DR	hAT-Ac	DNA	0.08863	421
hAT-N53_DR|1249936	hAT-N53_DR	hAT-Ac	DNA	0.03521	950
hAT-N53_DR|290832	hAT-N53_DR	hAT-Ac	DNA	0.02455	789
hAT-N53_DR|1181063	hAT-N53_DR	hAT-Ac	DNA	0.07086	185
hAT-N53_DR|532012	hAT-N53_DR	hAT-Ac	DNA	0.04075	903
hAT-N53_DR|1041372	hAT-N53_DR	hAT-Ac	DNA	0.00585	156
hAT-N53_DR|1662118	hAT-N53_DR	hAT-Ac	DNA	0.0772	147
hAT-N53_DR|1380386	hAT-N53_DR	hAT-Ac	DNA	0.0196	108
hAT-N53_DR|1964269	hAT-N53_DR	hAT-Ac	DNA	0.09366	108
hAT-N53_DR|371887	hAT-N53_DR	hAT-Ac	DNA	0.05354	315
hAT-N53_DR|1869289	hAT-N53_DR	hAT-Ac	DNA	0.09804	213
hAT-N53_DR|1662103	hAT-N53_DR	hAT-Ac	DNA	0.09608	934
hAT-N53_DR|371888	hAT-N53_DR	hAT-Ac	DNA	0.06689	1066
hAT-N53_DR|1319794	hAT-N53_DR	hAT-Ac	DNA	0.10008	813
hAT-N53_DR|863858	hAT-N53_DR	hAT-Ac	DNA	0.07516	865
hAT-N53_DR|862868	hAT-N53_DR	hAT-Ac	DNA	0.09406	297
hAT-N53_DR|143041	hAT-N53_DR	hAT-Ac	DNA	0.0062	1327
hAT-N53_DR|703097	hAT-N53_DR	hAT-Ac	DNA	0.00577	1315
hAT-N53_DR|215881	hAT-N53_DR	hAT-Ac	DNA	0.00061	1315
hAT-N53_DR|785022	hAT-N53_DR	hAT-Ac	DNA	0.04797	170
hAT-N53_DR|951967	hAT-N53_DR	hAT-Ac	DNA	0.1398	1071
hAT-N53_DR|1662115	hAT-N53_DR	hAT-Ac	DNA	0.05788	247
hAT-N53_DR|64948	hAT-N53_DR	hAT-Ac	DNA	0.09714	418
hAT-N53_DR|1464445	hAT-N53_DR	hAT-Ac	DNA	0.08083	415
hAT-N53_DR|785019	hAT-N53_DR	hAT-Ac	DNA	0.06732	119
hAT-N53_DR|1319793	hAT-N53_DR	hAT-Ac	DNA	0.23408	218
hAT-N53_DR|702041	hAT-N53_DR	hAT-Ac	DNA	0.12425	290
hAT-N53_DR|1662106	hAT-N53_DR	hAT-Ac	DNA	0.63089	174
hAT-N53_DR|1662101	hAT-N53_DR	hAT-Ac	DNA	0.34012	129
hAT-N53_DR|371886	hAT-N53_DR	hAT-Ac	DNA	0.0485	102
hAT-N53_DR|1549126	hAT-N53_DR	hAT-Ac	DNA	0.16976	155
hAT-N53_DR|702046	hAT-N53_DR	hAT-Ac	DNA	0.11801	199
hAT-N53_DR|1041371	hAT-N53_DR	hAT-Ac	DNA	0.06232	169
hAT-N53_DR|785015	hAT-N53_DR	hAT-Ac	DNA	0.11075	175
hAT-N53_DR|862867	hAT-N53_DR	hAT-Ac	DNA	0.07797	171
hAT-N53_DR|1180349	hAT-N53_DR	hAT-Ac	DNA	0.09605	178
hAT-N53_DR|702044	hAT-N53_DR	hAT-Ac	DNA	0.0624	172
hAT-N53_DR|702039	hAT-N53_DR	hAT-Ac	DNA	0.11861	179
hAT-N53_DR|951976	hAT-N53_DR	hAT-Ac	DNA	0.16434	114
hAT-N53_DR|532000	hAT-N53_DR	hAT-Ac	DNA	0.12298	134
hAT-N53_DR|951968	hAT-N53_DR	hAT-Ac	DNA	0.12789	168
hAT-N53_DR|1118174	hAT-N53_DR	hAT-Ac	DNA	0.26575	339
hAT-N53_DR|1118175	hAT-N53_DR	hAT-Ac	DNA	0.234	157
hAT-N53_DR|532009	hAT-N53_DR	hAT-Ac	DNA	0.21159	167
hAT-N53_DR|1041368	hAT-N53_DR	hAT-Ac	DNA	0.08961	147
hAT-N53_DR|1964268	hAT-N53_DR	hAT-Ac	DNA	0.19669	114
hAT-N53_DR|1250855	hAT-N53_DR	hAT-Ac	DNA	0.16011	111
hAT-N53_DR|1181062	hAT-N53_DR	hAT-Ac	DNA	0.06448	114
hAT-N53_DR|214972	hAT-N53_DR	hAT-Ac	DNA	0.07896	177
hAT-N53_DR|1869286	hAT-N53_DR	hAT-Ac	DNA	0.05343	164
hAT-N53_DR|1381130	hAT-N53_DR	hAT-Ac	DNA	0.36722	185
hAT-N53_DR|616428	hAT-N53_DR	hAT-Ac	DNA	0.15271	119
hAT-N53_DR|2052377	hAT-N53_DR	hAT-Ac	DNA	0.12543	107
hAT-N53_DR|290825	hAT-N53_DR	hAT-Ac	DNA	0.05927	186
hAT-N53_DR|1662102	hAT-N53_DR	hAT-Ac	DNA	0.08826	165
hAT-N53_DR|454789	hAT-N53_DR	hAT-Ac	DNA	0.0836	186
hAT-N53_DR|1762167	hAT-N53_DR	hAT-Ac	DNA	0.08096	209
hAT-N53_DR|1464436	hAT-N53_DR	hAT-Ac	DNA	0.13293	184
hAT-N53_DR|454790	hAT-N53_DR	hAT-Ac	DNA	0.07145	192
hAT-N53_DR|1380385	hAT-N53_DR	hAT-Ac	DNA	0.06484	161
hAT-N53_DR|142042	hAT-N53_DR	hAT-Ac	DNA	0.11608	162
hAT-N53_DR|1869290	hAT-N53_DR	hAT-Ac	DNA	0.06981	125
hAT-N53_DR|1380383	hAT-N53_DR	hAT-Ac	DNA	1.07353	323
hAT-N53_DR|214974	hAT-N53_DR	hAT-Ac	DNA	0.23493	169
hAT-N53_DR|953147	hAT-N53_DR	hAT-Ac	DNA	0.41899	151
hAT-N53_DR|1763232	hAT-N53_DR	hAT-Ac	DNA	0.37216	112
hAT-N53_DR|1549133	hAT-N53_DR	hAT-Ac	DNA	0.00061	942
hAT-N53_DR|1549148	hAT-N53_DR	hAT-Ac	DNA	0.0013	958
hAT-N53_DR|372919	hAT-N53_DR	hAT-Ac	DNA	0.00304	2617
hAT-N53_DR|214962	hAT-N53_DR	hAT-Ac	DNA	0.01015	1039
hAT-N53_DR|616427	hAT-N53_DR	hAT-Ac	DNA	0.00477	3731
hAT-N53_DR|2103841	hAT-N53_DR	hAT-Ac	DNA	0.00346	2640
hAT-N53_DR|1464426	hAT-N53_DR	hAT-Ac	DNA	0.00479	3676
hAT-N53_DR|1869291	hAT-N53_DR	hAT-Ac	DNA	0.00324	3656
hAT-N53_DR|1549137	hAT-N53_DR	hAT-Ac	DNA	0.01017	3661
hAT-N53_DR|1762161	hAT-N53_DR	hAT-Ac	DNA	0.00734	3982
hAT-N53_DR|64952	hAT-N53_DR	hAT-Ac	DNA	0.00167	3125
hAT-N53_DR|1464440	hAT-N53_DR	hAT-Ac	DNA	0.00326	3677
hAT-N53_DR|64950	hAT-N53_DR	hAT-Ac	DNA	0.00241	3686
hAT-N53_DR|64939	hAT-N53_DR	hAT-Ac	DNA	0.00168	3686
hAT-N53_DR|64940	hAT-N53_DR	hAT-Ac	DNA	0.00121	3705
hAT-N53_DR|532011	hAT-N53_DR	hAT-Ac	DNA	0.00301	3673
hAT-N53_DR|1662105	hAT-N53_DR	hAT-Ac	DNA	0.0022	3684
hAT-N53_DR|64954	hAT-N53_DR	hAT-Ac	DNA	0.00058	2207
hAT-N53_DR|1869295	hAT-N53_DR	hAT-Ac	DNA	0.00328	3687
hAT-N53_DR|142041	hAT-N53_DR	hAT-Ac	DNA	0.0034	3723
hAT-N53_DR|2052372	hAT-N53_DR	hAT-Ac	DNA	0.00527	3745
hAT-N53_DR|142049	hAT-N53_DR	hAT-Ac	DNA	0.00101	3741
hAT-N53_DR|1249940	hAT-N53_DR	hAT-Ac	DNA	0.00286	3732
hAT-N53_DR|64945	hAT-N53_DR	hAT-Ac	DNA	0.0059	3653
hAT-N53_DR|1964271	hAT-N53_DR	hAT-Ac	DNA	0.00395	2621
hAT-N53_DR|616425	hAT-N53_DR	hAT-Ac	DNA	0.00702	3677
hAT-N53_DR|951970	hAT-N53_DR	hAT-Ac	DNA	0.0044	2622
hAT-N53_DR|1249941	hAT-N53_DR	hAT-Ac	DNA	0.00535	3684
hAT-N53_DR|1549135	hAT-N53_DR	hAT-Ac	DNA	0.00803	3633
hAT-N53_DR|1662112	hAT-N53_DR	hAT-Ac	DNA	0.00887	3704
hAT-N53_DR|1549131	hAT-N53_DR	hAT-Ac	DNA	0.00406	3664
hAT-N53_DR|454792	hAT-N53_DR	hAT-Ac	DNA	0.00195	3669
hAT-N53_DR|785016	hAT-N53_DR	hAT-Ac	DNA	0.00061	2152
hAT-N53_DR|785953	hAT-N53_DR	hAT-Ac	DNA	0.00056	3482
hAT-N53_DR|532904	hAT-N53_DR	hAT-Ac	DNA	0.00563	3421
hAT-N53_DR|785954	hAT-N53_DR	hAT-Ac	DNA	0.00222	3614
hAT-N53_DR|1249947	hAT-N53_DR	hAT-Ac	DNA	0.00467	3698
hAT-N53_DR|64949	hAT-N53_DR	hAT-Ac	DNA	0.00665	3741
hAT-N53_DR|1181064	hAT-N53_DR	hAT-Ac	DNA	0.00132	3174
hAT-N53_DR|1180348	hAT-N53_DR	hAT-Ac	DNA	0.00061	2545
hAT-N53_DR|2087220	hAT-N53_DR	hAT-Ac	DNA	0.00959	3723
hAT-N53_DR|1380387	hAT-N53_DR	hAT-Ac	DNA	0.00977	3629
hAT-N53_DR|214963	hAT-N53_DR	hAT-Ac	DNA	0.00995	2618
hAT-N53_DR|1549141	hAT-N53_DR	hAT-Ac	DNA	0.00061	3665
hAT-N53_DR|1549136	hAT-N53_DR	hAT-Ac	DNA	0.00061	3665
hAT-N53_DR|1465586	hAT-N53_DR	hAT-Ac	DNA	0.01014	2631
hAT-N53_DR|1464430	hAT-N53_DR	hAT-Ac	DNA	0.00061	2624
hAT-N53_DR|1549143	hAT-N53_DR	hAT-Ac	DNA	0.00173	3642
hAT-N53_DR|372918	hAT-N53_DR	hAT-Ac	DNA	0.01662	1026
hAT-N53_DR|1319792	hAT-N53_DR	hAT-Ac	DNA	0.0088	3716
hAT-N53_DR|290829	hAT-N53_DR	hAT-Ac	DNA	0.01292	3306
hAT-N53_DR|951977	hAT-N53_DR	hAT-Ac	DNA	0.00961	3726
hAT-N53_DR|785017	hAT-N53_DR	hAT-Ac	DNA	0.00858	3689
hAT-N53_DR|1549146	hAT-N53_DR	hAT-Ac	DNA	0.01161	3573
hAT-N53_DR|2119446	hAT-N53_DR	hAT-Ac	DNA	0.00473	2223
hAT-N53_DR|1464437	hAT-N53_DR	hAT-Ac	DNA	0.01107	2612
hAT-N53_DR|291763	hAT-N53_DR	hAT-Ac	DNA	0.00952	3506
hAT-N53_DR|616424	hAT-N53_DR	hAT-Ac	DNA	0.00926	3570
hAT-N53_DR|1549145	hAT-N53_DR	hAT-Ac	DNA	0.0134	3640
hAT-N53_DR|1549139	hAT-N53_DR	hAT-Ac	DNA	0.01432	3637
hAT-N53_DR|1663586	hAT-N53_DR	hAT-Ac	DNA	0.00748	940
hAT-N53_DR|64942	hAT-N53_DR	hAT-Ac	DNA	0.00865	3633
hAT-N53_DR|1118169	hAT-N53_DR	hAT-Ac	DNA	0.00515	2721
hAT-N53_DR|64943	hAT-N53_DR	hAT-Ac	DNA	0.00493	3611
hAT-N53_DR|64944	hAT-N53_DR	hAT-Ac	DNA	0.00279	3643
hAT-N53_DR|1662099	hAT-N53_DR	hAT-Ac	DNA	0.01559	3628
hAT-N53_DR|1549147	hAT-N53_DR	hAT-Ac	DNA	0.0067	3581
hAT-N53_DR|142044	hAT-N53_DR	hAT-Ac	DNA	0.00705	3638
hAT-N53_DR|2078980	hAT-N53_DR	hAT-Ac	DNA	0.00856	3567
hAT-N53_DR|1965370	hAT-N53_DR	hAT-Ac	DNA	0.01594	3491
hAT-N53_DR|1662110	hAT-N53_DR	hAT-Ac	DNA	0.00871	3619
hAT-N53_DR|454786	hAT-N53_DR	hAT-Ac	DNA	0.00534	3533
hAT-N53_DR|1663585	hAT-N53_DR	hAT-Ac	DNA	0.00669	2704
hAT-N53_DR|1762159	hAT-N53_DR	hAT-Ac	DNA	0.00356	3568
hAT-N53_DR|1180350	hAT-N53_DR	hAT-Ac	DNA	0.0152	2154
hAT-N53_DR|454797	hAT-N53_DR	hAT-Ac	DNA	0.03025	188
hAT-N53_DR|290828	hAT-N53_DR	hAT-Ac	DNA	0.02581	954
hAT-N53_DR|532004	hAT-N53_DR	hAT-Ac	DNA	0.02661	988
hAT-N53_DR|64953	hAT-N53_DR	hAT-Ac	DNA	0.01391	3404
hAT-N53_DR|1319790	hAT-N53_DR	hAT-Ac	DNA	0.01803	672
hAT-N53_DR|2113381	hAT-N53_DR	hAT-Ac	DNA	0.0161	193
hAT-N53_DR|2113379	hAT-N53_DR	hAT-Ac	DNA	0.00061	210
hAT-N53_DR|2113380	hAT-N53_DR	hAT-Ac	DNA	0.0151	249
hAT-N53_DR|214961	hAT-N53_DR	hAT-Ac	DNA	0.27406	272
hAT-N53_DR|1549149	hAT-N53_DR	hAT-Ac	DNA	0.20088	266
hAT-N53_DR|785021	hAT-N53_DR	hAT-Ac	DNA	0.2369	191
hAT-N53_DR|1964263	hAT-N53_DR	hAT-Ac	DNA	0.12812	134
hAT-N53_DR|142043	hAT-N53_DR	hAT-Ac	DNA	0.15513	135
hAT-N53_DR|1964261	hAT-N53_DR	hAT-Ac	DNA	0.16136	274
hAT-N53_DR|702040	hAT-N53_DR	hAT-Ac	DNA	0.24947	216
hAT-N53_DR|1118168	hAT-N53_DR	hAT-Ac	DNA	0.15472	218
hAT-N53_DR|142048	hAT-N53_DR	hAT-Ac	DNA	0.90077	107
hAT-N53_DR|1464443	hAT-N53_DR	hAT-Ac	DNA	0.59619	153
hAT-N53_DR|1249949	hAT-N53_DR	hAT-Ac	DNA	0.16479	283
hAT-N53_DR|215882	hAT-N53_DR	hAT-Ac	DNA	0.34664	222
hAT-N53_DR|1319795	hAT-N53_DR	hAT-Ac	DNA	0.38558	119
hAT-N53_DR|1549125	hAT-N53_DR	hAT-Ac	DNA	0.37099	135
hAT-N53_DR|290820	hAT-N53_DR	hAT-Ac	DNA	0.23482	133
hAT-N53_DR|1762156	hAT-N53_DR	hAT-Ac	DNA	0.28904	238
hAT-N53_DR|290821	hAT-N53_DR	hAT-Ac	DNA	0.00061	144
hAT-N53_DR|290822	hAT-N53_DR	hAT-Ac	DNA	0.00061	153
hAT-N53_DR|290823	hAT-N53_DR	hAT-Ac	DNA	0.00713	153
hAT-N53_DR|371883	hAT-N53_DR	hAT-Ac	DNA	0.2093	110
hAT-N53_DR|64947	hAT-N53_DR	hAT-Ac	DNA	0.24575	191
hAT-N53_DR|214966	hAT-N53_DR	hAT-Ac	DNA	0.1012	226
hAT-N53_DR|1464438	hAT-N53_DR	hAT-Ac	DNA	0.19662	107
hAT-N53_DR|290831	hAT-N53_DR	hAT-Ac	DNA	0.34859	130
hAT-N53_DR|454783	hAT-N53_DR	hAT-Ac	DNA	0.24627	160
hAT-N53_DR|1118166	hAT-N53_DR	hAT-Ac	DNA	0.09338	153
hAT-N53_DR|214975	hAT-N53_DR	hAT-Ac	DNA	0.22267	220
hAT-N53_DR|371881	hAT-N53_DR	hAT-Ac	DNA	0.13267	101
hAT-N53_DR|290819	hAT-N53_DR	hAT-Ac	DNA	0.19683	113
hAT-N53_DR|143039	hAT-N53_DR	hAT-Ac	DNA	0.27154	111
hAT-N53_DR|291764	hAT-N53_DR	hAT-Ac	DNA	0.06929	171
hAT-N53_DR|1964259	hAT-N53_DR	hAT-Ac	DNA	0.06937	133
hAT-N53_DR|785023	hAT-N53_DR	hAT-Ac	DNA	0.34709	230
hAT-N53_DR|371882	hAT-N53_DR	hAT-Ac	DNA	0.05966	351
hAT-N53_DR|532905	hAT-N53_DR	hAT-Ac	DNA	0.06554	130
hAT-N53_DR|785951	hAT-N53_DR	hAT-Ac	DNA	0.11132	106
hAT-N53_DR|2109921	hAT-N53_DR	hAT-Ac	DNA	0.07857	170
hAT-N53_DR|1380389	hAT-N53_DR	hAT-Ac	DNA	0.08695	104
hAT-N53_DR|66012	hAT-N53_DR	hAT-Ac	DNA	0.17933	127
hAT-N53_DR|2104056	hAT-N53_DR	hAT-Ac	DNA	0.13023	100
hAT-N53_DR|2106570	hAT-N53_DR	hAT-Ac	DNA	0.11188	114
hAT-N53_DR|785950	hAT-N53_DR	hAT-Ac	DNA	0.09878	126
hAT-N53_DR|1663582	hAT-N53_DR	hAT-Ac	DNA	0.03105	109
hAT-N53_DR|371880	hAT-N53_DR	hAT-Ac	DNA	0.01852	161
hAT-N53_DR|785956	hAT-N53_DR	hAT-Ac	DNA	0.06423	112
hAT-N53_DR|702036	hAT-N53_DR	hAT-Ac	DNA	0.1747	130
hAT-N53_DR|290833	hAT-N53_DR	hAT-Ac	DNA	0.13594	105
hAT-N53_DR|785025	hAT-N53_DR	hAT-Ac	DNA	0.05991	117
hAT-N53_DR|703098	hAT-N53_DR	hAT-Ac	DNA	0.18962	110
hAT-N53_DR|2053432	hAT-N53_DR	hAT-Ac	DNA	0.2471	131
hAT-N53_DR|702035	hAT-N53_DR	hAT-Ac	DNA	0.10746	259
hAT-N53_DR|617519	hAT-N53_DR	hAT-Ac	DNA	0.13803	140
hAT-N53_DR|1964274	hAT-N53_DR	hAT-Ac	DNA	0.06525	116
hAT-N53_DR|64936	hAT-N53_DR	hAT-Ac	DNA	0.14638	105
hAT-N53_DR|1869288	hAT-N53_DR	hAT-Ac	DNA	0.15395	132
hAT-N53_DR|2052369	hAT-N53_DR	hAT-Ac	DNA	0.09749	102
hAT-N53_DR|2109471	hAT-N53_DR	hAT-Ac	DNA	0.16885	113
hAT-N53_DR|785024	hAT-N53_DR	hAT-Ac	DNA	0.12151	112
hAT-N53_DR|2114376	hAT-N53_DR	hAT-Ac	DNA	0.1905	110
hAT-N53_DR|1249951	hAT-N53_DR	hAT-Ac	DNA	0.17704	112
hAT-N53_DR|215883	hAT-N53_DR	hAT-Ac	DNA	0.22926	101
hAT-N53_DR|951979	hAT-N53_DR	hAT-Ac	DNA	0.06482	160
hAT-N53_DR|143038	hAT-N53_DR	hAT-Ac	DNA	0.08237	146
hAT-N53_DR|703096	hAT-N53_DR	hAT-Ac	DNA	0.05699	117
hAT-N53_DR|1465585	hAT-N53_DR	hAT-Ac	DNA	0.09789	210
hAT-N53_DR|2053434	hAT-N53_DR	hAT-Ac	DNA	0.1903	143
hAT-N53_DR|143044	hAT-N53_DR	hAT-Ac	DNA	0.06691	184
hAT-N53_DR|142051	hAT-N53_DR	hAT-Ac	DNA	0.15228	108
hAT-N53_DR|291762	hAT-N53_DR	hAT-Ac	DNA	0.13552	108
hAT-N53_DR|142052	hAT-N53_DR	hAT-Ac	DNA	0.59021	238
hAT-N53_DR|142053	hAT-N53_DR	hAT-Ac	DNA	0.02279	108
hAT-N53_DR|371892	hAT-N53_DR	hAT-Ac	DNA	0.2879	109
hAT-N53_DR|455767	hAT-N53_DR	hAT-Ac	DNA	0.29815	107
hAT-N53_DR|1964266	hAT-N53_DR	hAT-Ac	DNA	0.23112	106
hAT-N53_DR|1762162	hAT-N53_DR	hAT-Ac	DNA	0.16414	253
hAT-N53_DR|2088378	hAT-N53_DR	hAT-Ac	DNA	0.15535	148
hAT-N53_DR|2088376	hAT-N53_DR	hAT-Ac	DNA	0.10942	229
hAT-N53_DR|2088377	hAT-N53_DR	hAT-Ac	DNA	0.05075	144
hAT-N53_DR|2052370	hAT-N53_DR	hAT-Ac	DNA	0.11423	144
hAT-N53_DR|2052382	hAT-N53_DR	hAT-Ac	DNA	0.02063	104
hAT-N53_DR|2052381	hAT-N53_DR	hAT-Ac	DNA	0.03657	184
hAT-N53_DR|2052383	hAT-N53_DR	hAT-Ac	DNA	0.03906	263
hAT-N53_DR|862862	hAT-N53_DR	hAT-Ac	DNA	0.31032	114
hAT-N53_DR|862870	hAT-N53_DR	hAT-Ac	DNA	0.73472	103
hAT-N53_DR|1464431	hAT-N53_DR	hAT-Ac	DNA	0.01355	1019
hAT-N53_DR|953146	hAT-N53_DR	hAT-Ac	DNA	0.01538	695
hAT-N53_DR|1464427	hAT-N53_DR	hAT-Ac	DNA	0.02839	3681
hAT-N53_DR|2053433	hAT-N53_DR	hAT-Ac	DNA	0.04747	3339
hAT-N53_DR|532005	hAT-N53_DR	hAT-Ac	DNA	0.0728	105
hAT-N53_DR|532008	hAT-N53_DR	hAT-Ac	DNA	0.05781	141
hAT-N53_DR|1118173	hAT-N53_DR	hAT-Ac	DNA	0.07373	161
hAT-N53_DR|371889	hAT-N53_DR	hAT-Ac	DNA	0.05481	156
hAT-N53_DR|1180347	hAT-N53_DR	hAT-Ac	DNA	0.11344	172
hAT-N53_DR|1249944	hAT-N53_DR	hAT-Ac	DNA	0.11803	158
hAT-N53_DR|702047	hAT-N53_DR	hAT-Ac	DNA	0.06797	185
hAT-N53_DR|1869299	hAT-N53_DR	hAT-Ac	DNA	0.00061	168
hAT-N53_DR|214958	hAT-N53_DR	hAT-Ac	DNA	0.01275	168
hAT-N53_DR|1762155	hAT-N53_DR	hAT-Ac	DNA	0.00637	168
hAT-N53_DR|1041363	hAT-N53_DR	hAT-Ac	DNA	0.01898	168
hAT-N53_DR|1464435	hAT-N53_DR	hAT-Ac	DNA	0.00061	128
hAT-N53_DR|532003	hAT-N53_DR	hAT-Ac	DNA	0.02608	166
hAT-N53_DR|214964	hAT-N53_DR	hAT-Ac	DNA	0.00061	128
hAT-N53_DR|616429	hAT-N53_DR	hAT-Ac	DNA	0.00061	166
hAT-N53_DR|951978	hAT-N53_DR	hAT-Ac	DNA	0.00635	168
hAT-N53_DR|290830	hAT-N53_DR	hAT-Ac	DNA	0.01285	186
hAT-N53_DR|1762160	hAT-N53_DR	hAT-Ac	DNA	0.00061	168
hAT-N53_DR|454784	hAT-N53_DR	hAT-Ac	DNA	0.00635	168
hAT-N53_DR|214965	hAT-N53_DR	hAT-Ac	DNA	0.0	168
hAT-N53_DR|1249933	hAT-N53_DR	hAT-Ac	DNA	0.0	168
hAT-N53_DR|1249934	hAT-N53_DR	hAT-Ac	DNA	0.0	168
hAT-N53_DR|1964260	hAT-N53_DR	hAT-Ac	DNA	0.0	168
hAT-N53_DR|1964273	hAT-N53_DR	hAT-Ac	DNA	0.0	168
hAT-N53_DR|2052371	hAT-N53_DR	hAT-Ac	DNA	0.01285	168
hAT-N53_DR|1762164	hAT-N53_DR	hAT-Ac	DNA	0.01279	168
hAT-N53_DR|1464444	hAT-N53_DR	hAT-Ac	DNA	0.06844	169
hAT-N53_DR|2052375	hAT-N53_DR	hAT-Ac	DNA	0.01979	171
hAT-N53_DR|1869293	hAT-N53_DR	hAT-Ac	DNA	0.07193	140
hAT-N53_DR|1762158	hAT-N53_DR	hAT-Ac	DNA	0.12615	128
hAT-N53_DR|532006	hAT-N53_DR	hAT-Ac	DNA	0.10206	151
hAT-N53_DR|371890	hAT-N53_DR	hAT-Ac	DNA	0.04892	162
hAT-N53_DR|2078393	hAT-N53_DR	hAT-Ac	DNA	0.0688	323
hAT-N53_DR|702037	hAT-N53_DR	hAT-Ac	DNA	0.07703	157
hAT-N53_DR|454785	hAT-N53_DR	hAT-Ac	DNA	0.12642	152
hAT-N53_DR|290826	hAT-N53_DR	hAT-Ac	DNA	0.15747	146
hAT-N53_DR|1762168	hAT-N53_DR	hAT-Ac	DNA	0.07273	149
hAT-N53_DR|2094481	hAT-N53_DR	hAT-Ac	DNA	0.07639	3020
hAT-N53_DR|290827	hAT-N53_DR	hAT-Ac	DNA	0.01295	3604
hAT-N53_DR|785020	hAT-N53_DR	hAT-Ac	DNA	0.00957	3643
hAT-N53_DR|142047	hAT-N53_DR	hAT-Ac	DNA	0.00789	3613
hAT-N53_DR|454791	hAT-N53_DR	hAT-Ac	DNA	0.00374	326
hAT-N53_DR|1662119	hAT-N53_DR	hAT-Ac	DNA	0.01265	2645
hAT-N53_DR|951975	hAT-N53_DR	hAT-Ac	DNA	0.0072	3618
hAT-N53_DR|2052373	hAT-N53_DR	hAT-Ac	DNA	0.01049	3581
hAT-N53_DR|1118172	hAT-N53_DR	hAT-Ac	DNA	0.00818	3581
hAT-N53_DR|862864	hAT-N53_DR	hAT-Ac	DNA	0.00693	3717
hAT-N53_DR|532013	hAT-N53_DR	hAT-Ac	DNA	0.00505	3604
hAT-N53_DR|1662116	hAT-N53_DR	hAT-Ac	DNA	0.00916	3432
hAT-N53_DR|1662108	hAT-N53_DR	hAT-Ac	DNA	0.00701	3612
hAT-N53_DR|532010	hAT-N53_DR	hAT-Ac	DNA	0.01298	3876
hAT-N53_DR|1249938	hAT-N53_DR	hAT-Ac	DNA	0.0139	3623
hAT-N53_DR|1319789	hAT-N53_DR	hAT-Ac	DNA	0.02113	3590
hAT-N53_DR|1549140	hAT-N53_DR	hAT-Ac	DNA	0.01684	3657
hAT-N53_DR|702038	hAT-N53_DR	hAT-Ac	DNA	0.00169	766
hAT-N53_DR|1464432	hAT-N53_DR	hAT-Ac	DNA	0.03075	228
hAT-N53_DR|1180346	hAT-N53_DR	hAT-Ac	DNA	0.60294	223
hAT-N53_DR|1549132	hAT-N53_DR	hAT-Ac	DNA	0.00061	806
hAT-N53_DR|1965369	hAT-N53_DR	hAT-Ac	DNA	0.00061	434
hAT-N53_DR|953145	hAT-N53_DR	hAT-Ac	DNA	0.00237	428
hAT-N53_DR|1041365	hAT-N53_DR	hAT-Ac	DNA	0.05997	305
hAT-N53_DR|951969	hAT-N53_DR	hAT-Ac	DNA	0.12321	388
hAT-N53_DR|1662100	hAT-N53_DR	hAT-Ac	DNA	0.04274	1956
hAT-N53_DR|1041370	hAT-N53_DR	hAT-Ac	DNA	0.04813	343
hAT-N53_DR|1180351	hAT-N53_DR	hAT-Ac	DNA	0.15593	646
hAT-N53_DR|214967	hAT-N53_DR	hAT-Ac	DNA	0.00061	764
hAT-N53_DR|1550125	hAT-N53_DR	hAT-Ac	DNA	0.00964	2742
hAT-N53_DR|1869298	hAT-N53_DR	hAT-Ac	DNA	0.00642	3690
hAT-N53_DR|64946	hAT-N53_DR	hAT-Ac	DNA	0.00404	3649
hAT-N53_DR|1118167	hAT-N53_DR	hAT-Ac	DNA	0.00307	3647
hAT-N53_DR|785014	hAT-N53_DR	hAT-Ac	DNA	0.00337	3650
hAT-N53_DR|454787	hAT-N53_DR	hAT-Ac	DNA	0.00234	3817
hAT-N53_DR|532015	hAT-N53_DR	hAT-Ac	DNA	0.00613	3707
hAT-N53_DR|1464434	hAT-N53_DR	hAT-Ac	DNA	0.00645	3726
hAT-N53_DR|1964275	hAT-N53_DR	hAT-Ac	DNA	0.00847	2608
hAT-N53_DR|1549138	hAT-N53_DR	hAT-Ac	DNA	0.0016	3680
hAT-N53_DR|1662113	hAT-N53_DR	hAT-Ac	DNA	0.00264	3664
hAT-N53_DR|1119059	hAT-N53_DR	hAT-Ac	DNA	0.002	2594
hAT-N53_DR|702043	hAT-N53_DR	hAT-Ac	DNA	0.00537	3684
hAT-N53_DR|1464428	hAT-N53_DR	hAT-Ac	DNA	0.00174	3679
hAT-N53_DR|1249946	hAT-N53_DR	hAT-Ac	DNA	0.00125	3424
hAT-N53_DR|1549142	hAT-N53_DR	hAT-Ac	DNA	0.00411	3680
hAT-N53_DR|2052379	hAT-N53_DR	hAT-Ac	DNA	0.00232	2611
hAT-N53_DR|616426	hAT-N53_DR	hAT-Ac	DNA	0.00987	3724
hAT-N53_DR|532014	hAT-N53_DR	hAT-Ac	DNA	0.0053	3695
hAT-N53_DR|1464433	hAT-N53_DR	hAT-Ac	DNA	0.00544	3740
hAT-N53_DR|1250854	hAT-N53_DR	hAT-Ac	DNA	0.00414	3678
hAT-N53_DR|951972	hAT-N53_DR	hAT-Ac	DNA	0.00153	1594
hAT-N53_DR|1549134	hAT-N53_DR	hAT-Ac	DNA	0.00059	3667
hAT-N53_DR|862865	hAT-N53_DR	hAT-Ac	DNA	0.00262	3659
hAT-N53_DR|1869287	hAT-N53_DR	hAT-Ac	DNA	0.00601	3682
TDR16|35741	TDR16	DNA	DNA	0.06895	318
TDR16|118272	TDR16	DNA	DNA	0.04244	313
TDR16|117963	TDR16	DNA	DNA	0.04086	303
TDR16|191151	TDR16	DNA	DNA	0.07016	313
TDR16|191140	TDR16	DNA	DNA	0.05008	310
TDR16|191165	TDR16	DNA	DNA	0.03723	313
TDR16|191070	TDR16	DNA	DNA	0.0311	313
TDR16|191350	TDR16	DNA	DNA	0.06933	331
TDR16|35534	TDR16	DNA	DNA	0.04345	313
TDR16|35690	TDR16	DNA	DNA	0.04225	225
TDR16|118008	TDR16	DNA	DNA	0.03853	312
TDR16|35711	TDR16	DNA	DNA	0.07006	314
TDR16|35923	TDR16	DNA	DNA	0.11378	282
TDR16|35501	TDR16	DNA	DNA	0.05297	300
TDR16|35649	TDR16	DNA	DNA	0.01588	128
TDR16|35577	TDR16	DNA	DNA	0.02257	313
TDR16|35548	TDR16	DNA	DNA	0.0384	313
TDR16|35774	TDR16	DNA	DNA	0.02614	302
TDR16|35719	TDR16	DNA	DNA	0.0746	302
TDR16|35814	TDR16	DNA	DNA	0.04667	313
TDR16|191161	TDR16	DNA	DNA	0.10381	199
TDR16|118069	TDR16	DNA	DNA	0.06417	313
TDR16|191298	TDR16	DNA	DNA	0.03181	310
TDR16|35599	TDR16	DNA	DNA	0.03186	311
TDR16|35609	TDR16	DNA	DNA	0.07754	310
TDR16|191111	TDR16	DNA	DNA	0.06812	291
TDR16|191112	TDR16	DNA	DNA	0.0748	316
TDR16|191320	TDR16	DNA	DNA	0.07803	316
TDR16|118045	TDR16	DNA	DNA	0.031	312
TDR16|35708	TDR16	DNA	DNA	0.09641	313
TDR16|118087	TDR16	DNA	DNA	0.11642	314
TDR16|35853	TDR16	DNA	DNA	0.08777	306
TDR16|35880	TDR16	DNA	DNA	0.0251	311
TDR16|118170	TDR16	DNA	DNA	0.02498	313
TDR16|118029	TDR16	DNA	DNA	0.06385	312
TDR16|35520	TDR16	DNA	DNA	0.08403	236
TDR16|35916	TDR16	DNA	DNA	0.02494	303
TDR16|35713	TDR16	DNA	DNA	0.06997	313
TDR16|191086	TDR16	DNA	DNA	0.05249	302
TDR16|118088	TDR16	DNA	DNA	0.03145	313
TDR16|35547	TDR16	DNA	DNA	0.03131	312
TDR16|191054	TDR16	DNA	DNA	0.05144	313
TDR16|118200	TDR16	DNA	DNA	0.03242	313
TDR16|118026	TDR16	DNA	DNA	0.06477	307
TDR16|191202	TDR16	DNA	DNA	0.08391	336
TDR16|191364	TDR16	DNA	DNA	0.01911	313
TDR16|191365	TDR16	DNA	DNA	0.01223	311
TDR16|118261	TDR16	DNA	DNA	0.06232	220
TDR16|191134	TDR16	DNA	DNA	0.04986	327
TDR16|35783	TDR16	DNA	DNA	0.03937	311
TDR16|35865	TDR16	DNA	DNA	0.03916	306
TDR16|35902	TDR16	DNA	DNA	0.06716	313
TDR16|118134	TDR16	DNA	DNA	0.06832	278
TDR16|118041	TDR16	DNA	DNA	0.02576	302
TDR16|35876	TDR16	DNA	DNA	0.03839	312
TDR16|118251	TDR16	DNA	DNA	0.04464	313
TDR16|191064	TDR16	DNA	DNA	0.06466	271
TDR16|118016	TDR16	DNA	DNA	0.07085	313
TDR16|35765	TDR16	DNA	DNA	0.05809	321
TDR16|191355	TDR16	DNA	DNA	0.09026	312
TDR16|35716	TDR16	DNA	DNA	0.05705	311
TDR16|35514	TDR16	DNA	DNA	0.05974	314
TDR16|35516	TDR16	DNA	DNA	0.09268	313
TDR16|191127	TDR16	DNA	DNA	0.0617	314
TDR16|35917	TDR16	DNA	DNA	0.06056	295
TDR16|35863	TDR16	DNA	DNA	0.07024	313
TDR16|118003	TDR16	DNA	DNA	0.07119	320
TDR16|35856	TDR16	DNA	DNA	0.07211	311
TDR16|35701	TDR16	DNA	DNA	0.05611	282
TDR16|118204	TDR16	DNA	DNA	0.04945	309
TDR16|191123	TDR16	DNA	DNA	0.04992	313
TDR16|118113	TDR16	DNA	DNA	0.09918	305
TDR16|118005	TDR16	DNA	DNA	0.0501	306
TDR16|35912	TDR16	DNA	DNA	0.0804	297
TDR16|35702	TDR16	DNA	DNA	0.02582	304
TDR16|118286	TDR16	DNA	DNA	0.03824	313
TDR16|118118	TDR16	DNA	DNA	0.06394	313
TDR16|35683	TDR16	DNA	DNA	0.05762	309
TDR16|9727	TDR16	DNA	DNA	0.0537	284
TDR16|118157	TDR16	DNA	DNA	0.06667	330
TDR16|118258	TDR16	DNA	DNA	0.027	300
TDR16|35596	TDR16	DNA	DNA	0.06441	311
TDR16|118079	TDR16	DNA	DNA	0.10225	278
TDR16|118159	TDR16	DNA	DNA	0.08157	312
TDR16|118051	TDR16	DNA	DNA	0.01722	313
TDR16|118180	TDR16	DNA	DNA	0.08004	269
TDR16|35838	TDR16	DNA	DNA	0.06617	299
TDR16|35803	TDR16	DNA	DNA	0.03902	306
TDR16|191375	TDR16	DNA	DNA	0.09095	213
TDR16|191213	TDR16	DNA	DNA	0.04403	308
TDR16|35787	TDR16	DNA	DNA	0.06377	311
TDR16|191201	TDR16	DNA	DNA	0.27939	271
TDR16|191149	TDR16	DNA	DNA	0.12067	256
TDR16|118037	TDR16	DNA	DNA	0.20765	317
TDR16|35542	TDR16	DNA	DNA	0.13005	102
TDR16|191060	TDR16	DNA	DNA	0.10582	257
TDR16|35750	TDR16	DNA	DNA	0.16478	234
TDR16|191136	TDR16	DNA	DNA	0.04464	109
TDR16|191155	TDR16	DNA	DNA	0.17105	113
TDR16|35556	TDR16	DNA	DNA	0.07988	183
TDR16|35551	TDR16	DNA	DNA	0.21058	144
TDR16|35818	TDR16	DNA	DNA	0.28801	121
TDR16|118284	TDR16	DNA	DNA	0.38127	288
TDR16|191276	TDR16	DNA	DNA	0.20613	279
TDR16|191408	TDR16	DNA	DNA	0.1437	293
TDR16|191303	TDR16	DNA	DNA	0.13795	274
TDR16|117970	TDR16	DNA	DNA	0.25151	131
TDR16|191154	TDR16	DNA	DNA	0.11741	188
TDR16|118215	TDR16	DNA	DNA	0.20175	155
TDR16|35550	TDR16	DNA	DNA	0.12281	129
TDR16|118178	TDR16	DNA	DNA	0.3505	239
TDR16|191144	TDR16	DNA	DNA	0.18734	262
TDR16|191139	TDR16	DNA	DNA	0.26137	101
TDR16|118127	TDR16	DNA	DNA	0.31122	286
TDR16|35499	TDR16	DNA	DNA	0.21587	267
TDR16|35608	TDR16	DNA	DNA	0.25644	288
TDR16|35655	TDR16	DNA	DNA	0.22789	159
TDR16|35528	TDR16	DNA	DNA	0.29156	135
TDR16|35799	TDR16	DNA	DNA	0.15111	303
TDR16|191383	TDR16	DNA	DNA	0.39988	184
TDR16|191259	TDR16	DNA	DNA	0.30149	260
TDR16|35760	TDR16	DNA	DNA	0.2259	111
TDR16|35782	TDR16	DNA	DNA	0.10605	122
TDR16|35781	TDR16	DNA	DNA	0.23616	138
TDR16|35583	TDR16	DNA	DNA	0.23367	290
TDR16|243092	TDR16	DNA	DNA	0.2257	234
TDR16|97939	TDR16	DNA	DNA	0.4705	199
TDR16|35881	TDR16	DNA	DNA	0.2663	247
TDR16|170007	TDR16	DNA	DNA	0.24688	252
TDR16|117975	TDR16	DNA	DNA	0.41655	145
TDR16|117957	TDR16	DNA	DNA	0.75979	107
TDR16|118234	TDR16	DNA	DNA	0.45785	179
TDR16|118186	TDR16	DNA	DNA	0.33151	151
TDR16|35521	TDR16	DNA	DNA	0.4726	128
TDR16|118110	TDR16	DNA	DNA	0.33863	307
TDR16|35883	TDR16	DNA	DNA	0.57923	341
TDR16|35801	TDR16	DNA	DNA	0.23421	230
TDR16|191323	TDR16	DNA	DNA	0.11249	149
TDR16|191314	TDR16	DNA	DNA	0.20678	263
TDR16|35882	TDR16	DNA	DNA	0.21349	283
TDR16|191336	TDR16	DNA	DNA	0.28073	271
TDR16|191411	TDR16	DNA	DNA	0.25793	159
TDR16|118202	TDR16	DNA	DNA	0.19948	162
TDR16|118091	TDR16	DNA	DNA	0.15081	247
TDR16|35730	TDR16	DNA	DNA	0.38257	122
TDR16|191284	TDR16	DNA	DNA	0.39843	123
TDR16|243091	TDR16	DNA	DNA	0.53604	272
TDR16|118228	TDR16	DNA	DNA	0.26733	248
TDR16|35570	TDR16	DNA	DNA	0.37766	278
TDR16|97949	TDR16	DNA	DNA	0.27752	184
TDR16|35809	TDR16	DNA	DNA	0.41501	215
TDR16|118283	TDR16	DNA	DNA	0.21168	203
TDR16|118229	TDR16	DNA	DNA	0.23121	294
TDR16|170018	TDR16	DNA	DNA	0.00062	138
TDR16|170020	TDR16	DNA	DNA	0.00061	136
TDR16|118148	TDR16	DNA	DNA	0.31075	460
TDR16|191133	TDR16	DNA	DNA	0.01742	156
TDR16|191312	TDR16	DNA	DNA	0.0165	119
TDR16|243098	TDR16	DNA	DNA	0.2791	172
TDR16|191177	TDR16	DNA	DNA	0.3134	303
TDR16|191189	TDR16	DNA	DNA	0.20974	367
TDR16|191063	TDR16	DNA	DNA	0.41422	311
TDR16|35879	TDR16	DNA	DNA	0.26747	204
TDR16|35792	TDR16	DNA	DNA	0.22774	263
TDR16|191106	TDR16	DNA	DNA	0.17246	296
TDR16|35607	TDR16	DNA	DNA	0.29681	301
TDR16|191200	TDR16	DNA	DNA	0.16231	201
TDR16|118023	TDR16	DNA	DNA	0.24282	232
TDR16|118124	TDR16	DNA	DNA	0.30263	127
TDR16|118119	TDR16	DNA	DNA	0.23319	301
TDR16|191234	TDR16	DNA	DNA	0.14951	279
TDR16|191272	TDR16	DNA	DNA	0.21348	273
TDR16|35761	TDR16	DNA	DNA	0.34891	124
TDR16|243081	TDR16	DNA	DNA	0.20142	110
TDR16|117958	TDR16	DNA	DNA	0.1531	165
TDR16|191295	TDR16	DNA	DNA	0.18403	226
TDR16|118160	TDR16	DNA	DNA	0.2011	305
TDR16|118277	TDR16	DNA	DNA	0.24164	203
TDR16|35640	TDR16	DNA	DNA	0.24396	328
TDR16|118138	TDR16	DNA	DNA	0.16624	291
TDR16|191126	TDR16	DNA	DNA	0.1645	314
TDR16|191361	TDR16	DNA	DNA	0.18616	291
TDR16|35553	TDR16	DNA	DNA	0.20039	291
TDR16|35634	TDR16	DNA	DNA	0.14497	243
TDR16|35657	TDR16	DNA	DNA	0.2399	278
TDR16|35823	TDR16	DNA	DNA	0.30436	108
TDR16|118013	TDR16	DNA	DNA	0.16782	232
TDR16|191393	TDR16	DNA	DNA	0.12015	210
TDR16|118166	TDR16	DNA	DNA	0.1768	292
TDR16|191286	TDR16	DNA	DNA	0.16372	291
TDR16|191287	TDR16	DNA	DNA	0.25689	144
TDR16|35498	TDR16	DNA	DNA	0.23131	278
TDR16|191352	TDR16	DNA	DNA	0.39784	269
TDR16|118259	TDR16	DNA	DNA	0.34888	254
TDR16|265322	TDR16	DNA	DNA	0.09323	116
TDR16|35512	TDR16	DNA	DNA	0.25057	309
TDR16|191061	TDR16	DNA	DNA	0.19755	119
TDR16|191074	TDR16	DNA	DNA	0.30102	263
TDR16|35875	TDR16	DNA	DNA	0.19837	293
TDR16|118059	TDR16	DNA	DNA	0.24192	289
TDR16|118173	TDR16	DNA	DNA	0.25125	336
TDR16|118146	TDR16	DNA	DNA	0.29263	223
TDR16|35886	TDR16	DNA	DNA	0.18157	299
TDR16|35674	TDR16	DNA	DNA	0.18153	292
TDR16|35769	TDR16	DNA	DNA	0.28624	289
TDR16|118225	TDR16	DNA	DNA	0.34733	283
TDR16|243084	TDR16	DNA	DNA	0.20126	163
TDR16|35822	TDR16	DNA	DNA	0.16524	286
TDR16|118158	TDR16	DNA	DNA	0.22887	226
TDR16|118073	TDR16	DNA	DNA	0.19541	146
TDR16|118039	TDR16	DNA	DNA	0.26839	270
TDR16|117956	TDR16	DNA	DNA	0.17672	199
TDR16|118172	TDR16	DNA	DNA	0.15377	295
TDR16|118084	TDR16	DNA	DNA	0.25244	236
TDR16|191341	TDR16	DNA	DNA	0.2299	263
TDR16|35637	TDR16	DNA	DNA	0.19503	262
TDR16|191101	TDR16	DNA	DNA	0.14376	147
TDR16|191147	TDR16	DNA	DNA	0.20938	270
TDR16|35579	TDR16	DNA	DNA	0.22537	274
TDR16|118169	TDR16	DNA	DNA	0.28774	260
TDR16|35894	TDR16	DNA	DNA	0.19598	244
TDR16|35510	TDR16	DNA	DNA	0.22103	245
TDR16|35874	TDR16	DNA	DNA	0.21041	289
TDR16|118269	TDR16	DNA	DNA	0.21728	279
TDR16|35622	TDR16	DNA	DNA	0.12504	285
TDR16|118057	TDR16	DNA	DNA	0.20688	255
TDR16|35593	TDR16	DNA	DNA	0.12874	225
TDR16|191240	TDR16	DNA	DNA	0.23422	291
TDR16|35791	TDR16	DNA	DNA	0.12688	230
TDR16|97936	TDR16	DNA	DNA	0.42885	136
TDR16|35806	TDR16	DNA	DNA	0.14103	214
TDR16|118219	TDR16	DNA	DNA	0.32344	113
TDR16|191279	TDR16	DNA	DNA	0.18371	273
TDR16|35754	TDR16	DNA	DNA	0.29614	281
TDR16|191056	TDR16	DNA	DNA	0.36463	160
TDR16|191308	TDR16	DNA	DNA	0.28844	206
TDR16|118075	TDR16	DNA	DNA	0.5336	241
TDR16|191293	TDR16	DNA	DNA	0.0	206
TDR16|191294	TDR16	DNA	DNA	0.0	206
TDR16|191221	TDR16	DNA	DNA	0.3797	299
TDR16|191175	TDR16	DNA	DNA	0.39577	247
TDR16|118133	TDR16	DNA	DNA	0.15573	252
TDR16|35733	TDR16	DNA	DNA	0.36729	250
TDR16|97957	TDR16	DNA	DNA	0.3652	231
TDR16|9720	TDR16	DNA	DNA	0.24688	267
TDR16|35857	TDR16	DNA	DNA	0.29918	268
TDR16|191231	TDR16	DNA	DNA	0.18606	188
TDR16|191281	TDR16	DNA	DNA	0.27165	234
TDR16|35518	TDR16	DNA	DNA	0.24242	210
TDR16|35604	TDR16	DNA	DNA	0.19538	245
TDR16|191050	TDR16	DNA	DNA	0.19728	139
TDR16|118161	TDR16	DNA	DNA	0.215	140
TDR16|191158	TDR16	DNA	DNA	0.17548	281
TDR16|191311	TDR16	DNA	DNA	0.31061	115
TDR16|191363	TDR16	DNA	DNA	0.27037	176
TDR16|118247	TDR16	DNA	DNA	0.20556	232
TDR16|35676	TDR16	DNA	DNA	0.28722	263
TDR16|35810	TDR16	DNA	DNA	0.28956	218
TDR16|35887	TDR16	DNA	DNA	0.17395	216
TDR16|191179	TDR16	DNA	DNA	0.00061	140
TDR16|191180	TDR16	DNA	DNA	0.01289	140
TDR16|35646	TDR16	DNA	DNA	0.16944	103
TDR16|118262	TDR16	DNA	DNA	0.12142	124
TDR16|35667	TDR16	DNA	DNA	0.31852	171
TDR16|35626	TDR16	DNA	DNA	0.49478	181
TDR16|118149	TDR16	DNA	DNA	0.25571	126
TDR16|35745	TDR16	DNA	DNA	0.15568	173
TDR16|191206	TDR16	DNA	DNA	0.28964	291
TDR16|191245	TDR16	DNA	DNA	0.46392	172
TDR16|35492	TDR16	DNA	DNA	0.0026	164
TDR16|35663	TDR16	DNA	DNA	0.129	122
TDR16|117960	TDR16	DNA	DNA	0.26788	127
TDR16|191141	TDR16	DNA	DNA	0.37443	269
TDR16|117994	TDR16	DNA	DNA	0.27118	171
TDR16|118285	TDR16	DNA	DNA	0.63541	150
TDR16|35544	TDR16	DNA	DNA	0.46835	208
TDR16|170028	TDR16	DNA	DNA	0.37803	117
TDR16|265324	TDR16	DNA	DNA	0.32266	165
TDR16|191395	TDR16	DNA	DNA	0.30152	184
TDR16|191392	TDR16	DNA	DNA	0.49517	236
TDR16|35592	TDR16	DNA	DNA	0.2207	257
TDR16|118248	TDR16	DNA	DNA	0.27514	194
TDR16|191396	TDR16	DNA	DNA	0.35756	292
TDR16|35632	TDR16	DNA	DNA	0.26851	165
TDR16|35648	TDR16	DNA	DNA	0.293	285
TDR16|118218	TDR16	DNA	DNA	0.33484	238
TDR16|191190	TDR16	DNA	DNA	0.13665	141
TDR16|9723	TDR16	DNA	DNA	0.51398	198
TDR16|191263	TDR16	DNA	DNA	0.18387	167
TDR16|97947	TDR16	DNA	DNA	0.33815	114
TDR16|118203	TDR16	DNA	DNA	0.12931	143
TDR16|35639	TDR16	DNA	DNA	0.26144	167
TDR16|35582	TDR16	DNA	DNA	0.31733	281
TDR16|35812	TDR16	DNA	DNA	0.23971	258
TDR16|35500	TDR16	DNA	DNA	0.24619	260
TDR16|35715	TDR16	DNA	DNA	0.37519	274
TDR16|35692	TDR16	DNA	DNA	0.27765	234
TDR16|9724	TDR16	DNA	DNA	0.18779	246
TDR16|97941	TDR16	DNA	DNA	0.21444	142
TDR16|118123	TDR16	DNA	DNA	0.16133	209
TDR16|170008	TDR16	DNA	DNA	0.19772	200
TDR16|35523	TDR16	DNA	DNA	0.13184	188
TDR16|118105	TDR16	DNA	DNA	0.19938	161
TDR16|35793	TDR16	DNA	DNA	0.28439	103
TDR16|35636	TDR16	DNA	DNA	0.2381	193
TDR16|118201	TDR16	DNA	DNA	0.16565	213
TDR16|35618	TDR16	DNA	DNA	0.21043	308
TDR16|118240	TDR16	DNA	DNA	0.19043	226
TDR16|191354	TDR16	DNA	DNA	0.13827	174
TDR16|118032	TDR16	DNA	DNA	0.03668	106
TDR16|191077	TDR16	DNA	DNA	0.16164	133
TDR16|265325	TDR16	DNA	DNA	0.15446	245
TDR16|191386	TDR16	DNA	DNA	0.18752	201
TDR16|35748	TDR16	DNA	DNA	0.18919	141
TDR16|191318	TDR16	DNA	DNA	0.40619	237
TDR16|35889	TDR16	DNA	DNA	0.5876	123
TDR16|97948	TDR16	DNA	DNA	0.58876	187
TDR16|35834	TDR16	DNA	DNA	1.04257	117
TDR16|35525	TDR16	DNA	DNA	0.38659	289
TDR16|118193	TDR16	DNA	DNA	0.20475	167
TDR16|265340	TDR16	DNA	DNA	0.29045	222
TDR16|35567	TDR16	DNA	DNA	0.26276	297
TDR16|35668	TDR16	DNA	DNA	0.21782	297
TDR16|191103	TDR16	DNA	DNA	0.21238	229
TDR16|35535	TDR16	DNA	DNA	0.29552	294
TDR16|118182	TDR16	DNA	DNA	0.21106	249
TDR16|118235	TDR16	DNA	DNA	0.21423	118
TDR16|191091	TDR16	DNA	DNA	0.14001	106
TDR16|191137	TDR16	DNA	DNA	0.20863	268
TDR16|191220	TDR16	DNA	DNA	0.22181	267
TDR16|35825	TDR16	DNA	DNA	0.18462	243
TDR16|191146	TDR16	DNA	DNA	0.22252	254
TDR16|35532	TDR16	DNA	DNA	0.13048	262
TDR16|9725	TDR16	DNA	DNA	0.14664	155
TDR16|35763	TDR16	DNA	DNA	0.20084	168
TDR16|118144	TDR16	DNA	DNA	0.03807	198
TDR16|118040	TDR16	DNA	DNA	0.3017	182
TDR16|35752	TDR16	DNA	DNA	0.23246	269
TDR16|191237	TDR16	DNA	DNA	0.16502	317
TDR16|118104	TDR16	DNA	DNA	0.02419	116
TDR16|170010	TDR16	DNA	DNA	0.00062	164
TDR16|191315	TDR16	DNA	DNA	0.24092	279
TDR16|191370	TDR16	DNA	DNA	0.17734	291
TDR16|35778	TDR16	DNA	DNA	0.18814	299
TDR16|35495	TDR16	DNA	DNA	0.27101	174
TDR16|170013	TDR16	DNA	DNA	0.21852	222
TDR16|191254	TDR16	DNA	DNA	0.05251	268
TDR16|191255	TDR16	DNA	DNA	0.06864	219
TDR16|118025	TDR16	DNA	DNA	0.15681	193
TDR16|35751	TDR16	DNA	DNA	0.28587	134
TDR16|118010	TDR16	DNA	DNA	0.24594	211
TDR16|118163	TDR16	DNA	DNA	0.25597	281
TDR16|35704	TDR16	DNA	DNA	0.34497	296
TDR16|191358	TDR16	DNA	DNA	0.16594	228
TDR16|35908	TDR16	DNA	DNA	0.31733	236
TDR16|35545	TDR16	DNA	DNA	0.24643	275
TDR16|191348	TDR16	DNA	DNA	0.20388	255
TDR16|35522	TDR16	DNA	DNA	0.26261	332
TDR16|35565	TDR16	DNA	DNA	0.11248	108
TDR16|35515	TDR16	DNA	DNA	0.21235	230
TDR16|35671	TDR16	DNA	DNA	0.18736	255
TDR16|191157	TDR16	DNA	DNA	0.15776	322
TDR16|118060	TDR16	DNA	DNA	0.28907	292
TDR16|35911	TDR16	DNA	DNA	0.34486	170
TDR16|191296	TDR16	DNA	DNA	0.19877	451
TDR16|191216	TDR16	DNA	DNA	0.28983	281
TDR16|9730	TDR16	DNA	DNA	0.13075	193
TDR16|35598	TDR16	DNA	DNA	0.24402	280
TDR16|35524	TDR16	DNA	DNA	0.27229	285
TDR16|191288	TDR16	DNA	DNA	0.20291	250
TDR16|191391	TDR16	DNA	DNA	0.32186	306
TDR16|191195	TDR16	DNA	DNA	0.18637	297
TDR16|191232	TDR16	DNA	DNA	0.21011	199
TDR16|35895	TDR16	DNA	DNA	0.35989	260
TDR16|118151	TDR16	DNA	DNA	0.15899	272
TDR16|35899	TDR16	DNA	DNA	0.18596	299
TDR16|35677	TDR16	DNA	DNA	0.23132	149
TDR16|35797	TDR16	DNA	DNA	0.19799	284
TDR16|35842	TDR16	DNA	DNA	0.14999	265
TDR16|35919	TDR16	DNA	DNA	0.18827	248
TDR16|191326	TDR16	DNA	DNA	0.19949	281
TDR16|191274	TDR16	DNA	DNA	0.15826	218
TDR16|191275	TDR16	DNA	DNA	0.15759	254
TDR16|118021	TDR16	DNA	DNA	0.22632	196
TDR16|118135	TDR16	DNA	DNA	0.11705	286
TDR16|118092	TDR16	DNA	DNA	0.2166	296
TDR16|118168	TDR16	DNA	DNA	0.30578	283
TDR16|191380	TDR16	DNA	DNA	0.27393	108
TDR16|35693	TDR16	DNA	DNA	0.3526	122
TDR16|265328	TDR16	DNA	DNA	0.06233	106
TDR16|35696	TDR16	DNA	DNA	0.34278	124
TDR16|118268	TDR16	DNA	DNA	0.25965	278
TDR16|35828	TDR16	DNA	DNA	0.32926	281
TDR16|118192	TDR16	DNA	DNA	0.23218	310
TDR16|35642	TDR16	DNA	DNA	0.17472	296
TDR16|118287	TDR16	DNA	DNA	0.278	273
TDR16|118022	TDR16	DNA	DNA	0.02309	139
TDR16|118126	TDR16	DNA	DNA	0.00065	169
TDR16|35633	TDR16	DNA	DNA	0.11782	307
TDR16|35695	TDR16	DNA	DNA	0.2906	107
TDR16|265329	TDR16	DNA	DNA	0.20604	315
TDR16|191083	TDR16	DNA	DNA	0.52854	104
TDR16|35543	TDR16	DNA	DNA	0.15277	212
TDR16|35573	TDR16	DNA	DNA	0.17097	172
TDR16|118250	TDR16	DNA	DNA	0.6413	140
TDR16|265332	TDR16	DNA	DNA	0.37304	217
TDR16|35603	TDR16	DNA	DNA	0.22625	313
TDR16|35619	TDR16	DNA	DNA	0.13708	248
TDR16|191268	TDR16	DNA	DNA	0.20517	279
TDR16|35517	TDR16	DNA	DNA	0.09098	107
TDR16|118007	TDR16	DNA	DNA	0.20218	160
TDR16|35920	TDR16	DNA	DNA	0.21369	268
TDR16|118102	TDR16	DNA	DNA	0.26654	296
TDR16|191069	TDR16	DNA	DNA	0.20394	275
TDR16|170023	TDR16	DNA	DNA	0.28125	188
TDR16|117965	TDR16	DNA	DNA	0.22161	292
TDR16|97953	TDR16	DNA	DNA	0.10286	192
TDR16|97954	TDR16	DNA	DNA	0.14798	103
TDR16|118018	TDR16	DNA	DNA	0.28739	262
TDR16|191290	TDR16	DNA	DNA	0.18716	314
TDR16|35568	TDR16	DNA	DNA	0.02008	283
TDR16|265331	TDR16	DNA	DNA	0.38583	114
TDR16|191044	TDR16	DNA	DNA	0.27836	112
TDR16|35584	TDR16	DNA	DNA	0.26324	258
TDR16|191052	TDR16	DNA	DNA	0.21562	292
TDR16|191099	TDR16	DNA	DNA	0.11751	216
TDR16|118271	TDR16	DNA	DNA	0.22903	277
TDR16|118266	TDR16	DNA	DNA	0.20404	270
TDR16|118281	TDR16	DNA	DNA	0.10976	205
TDR16|118282	TDR16	DNA	DNA	0.10153	259
TDR16|9734	TDR16	DNA	DNA	0.08705	160
TDR16|35662	TDR16	DNA	DNA	0.22474	254
TDR16|35504	TDR16	DNA	DNA	0.22339	305
TDR16|118181	TDR16	DNA	DNA	0.33082	247
TDR16|35888	TDR16	DNA	DNA	0.18646	229
TDR16|35826	TDR16	DNA	DNA	0.19703	227
TDR16|191150	TDR16	DNA	DNA	0.36589	266
TDR16|191324	TDR16	DNA	DNA	0.27223	310
TDR16|118213	TDR16	DNA	DNA	0.23417	265
TDR16|117990	TDR16	DNA	DNA	0.20176	118
TDR16|191337	TDR16	DNA	DNA	0.16197	288
TDR16|35777	TDR16	DNA	DNA	0.20053	237
TDR16|118053	TDR16	DNA	DNA	0.22198	266
TDR16|191046	TDR16	DNA	DNA	0.20932	256
TDR16|191328	TDR16	DNA	DNA	0.20463	298
TDR16|118115	TDR16	DNA	DNA	0.13143	305
TDR16|35807	TDR16	DNA	DNA	0.22439	318
TDR16|97933	TDR16	DNA	DNA	0.32314	146
TDR16|117983	TDR16	DNA	DNA	0.14547	239
TDR16|35816	TDR16	DNA	DNA	0.24754	186
TDR16|118130	TDR16	DNA	DNA	0.2471	308
TDR16|191081	TDR16	DNA	DNA	0.26325	204
TDR16|35867	TDR16	DNA	DNA	0.21615	268
TDR16|35509	TDR16	DNA	DNA	0.22638	297
TDR16|191325	TDR16	DNA	DNA	0.32199	272
TDR16|97940	TDR16	DNA	DNA	0.27375	165
TDR16|191142	TDR16	DNA	DNA	0.25158	296
TDR16|35554	TDR16	DNA	DNA	0.23027	314
TDR16|118222	TDR16	DNA	DNA	0.1665	224
TDR16|191223	TDR16	DNA	DNA	0.37698	275
TDR16|35536	TDR16	DNA	DNA	0.23871	222
TDR16|35854	TDR16	DNA	DNA	0.23441	274
TDR16|35502	TDR16	DNA	DNA	0.26769	146
TDR16|118214	TDR16	DNA	DNA	0.38625	259
TDR16|191246	TDR16	DNA	DNA	0.29815	194
TDR16|243079	TDR16	DNA	DNA	0.34082	108
TDR16|35915	TDR16	DNA	DNA	0.35283	216
TDR16|191156	TDR16	DNA	DNA	0.34494	253
TDR16|97952	TDR16	DNA	DNA	0.30272	246
TDR16|118185	TDR16	DNA	DNA	0.13482	171
TDR16|35740	TDR16	DNA	DNA	0.46351	221
TDR16|9735	TDR16	DNA	DNA	0.08901	134
TDR16|243099	TDR16	DNA	DNA	0.6545	108
TDR16|118143	TDR16	DNA	DNA	0.32573	210
TDR16|35844	TDR16	DNA	DNA	0.39058	160
TDR16|35675	TDR16	DNA	DNA	0.39445	321
TDR16|191125	TDR16	DNA	DNA	0.42812	326
TDR16|191362	TDR16	DNA	DNA	0.31909	245
TDR16|191319	TDR16	DNA	DNA	0.28401	201
TDR16|35805	TDR16	DNA	DNA	0.28626	213
TDR16|35869	TDR16	DNA	DNA	0.17582	161
TDR16|35605	TDR16	DNA	DNA	0.43584	298
TDR16|191219	TDR16	DNA	DNA	0.36809	272
TDR16|118065	TDR16	DNA	DNA	0.41144	124
TDR16|191377	TDR16	DNA	DNA	0.21396	228
TDR16|118153	TDR16	DNA	DNA	0.24963	300
TDR16|191403	TDR16	DNA	DNA	0.2787	257
TDR16|191344	TDR16	DNA	DNA	0.51876	244
TDR16|35557	TDR16	DNA	DNA	0.00072	210
TDR16|118015	TDR16	DNA	DNA	0.00061	105
TDR16|118083	TDR16	DNA	DNA	0.51698	111
TDR16|191366	TDR16	DNA	DNA	0.16771	140
TDR16|35743	TDR16	DNA	DNA	0.12862	279
TDR16|170011	TDR16	DNA	DNA	0.14275	115
TDR16|170014	TDR16	DNA	DNA	0.18141	253
TDR16|191390	TDR16	DNA	DNA	0.27297	136
TDR16|35764	TDR16	DNA	DNA	0.25673	142
TDR16|191198	TDR16	DNA	DNA	0.41392	162
TDR16|191186	TDR16	DNA	DNA	0.13788	167
TDR16|191183	TDR16	DNA	DNA	0.15547	180
TDR16|243083	TDR16	DNA	DNA	0.08564	126
TDR16|191251	TDR16	DNA	DNA	0.20045	296
TDR16|191381	TDR16	DNA	DNA	0.24803	330
TDR16|118036	TDR16	DNA	DNA	0.29108	269
TDR16|191250	TDR16	DNA	DNA	0.2	244
TDR16|118031	TDR16	DNA	DNA	0.13297	146
TDR16|35688	TDR16	DNA	DNA	0.33355	233
TDR16|191241	TDR16	DNA	DNA	0.40447	237
TDR16|35727	TDR16	DNA	DNA	0.21072	123
TDR16|191264	TDR16	DNA	DNA	0.06396	106
TDR16|118108	TDR16	DNA	DNA	0.39091	116
TDR16|35824	TDR16	DNA	DNA	0.32945	174
TDR16|97945	TDR16	DNA	DNA	0.24994	108
TDR16|35841	TDR16	DNA	DNA	0.09777	137
TDR16|191343	TDR16	DNA	DNA	0.46299	137
TDR16|118237	TDR16	DNA	DNA	0.2348	118
TDR16|97946	TDR16	DNA	DNA	0.53942	157
TDR16|35533	TDR16	DNA	DNA	0.51	287
TDR16|35798	TDR16	DNA	DNA	0.25446	165
TDR16|35804	TDR16	DNA	DNA	0.21741	114
TDR16|170026	TDR16	DNA	DNA	0.47472	124
TDR16|191258	TDR16	DNA	DNA	0.41495	264
TDR16|191379	TDR16	DNA	DNA	0.435	120
TDR16|118103	TDR16	DNA	DNA	0.17043	228
TDR16|191261	TDR16	DNA	DNA	0.33679	228
TDR16|118096	TDR16	DNA	DNA	0.09278	107
TDR16|191182	TDR16	DNA	DNA	0.79051	112
TDR16|35508	TDR16	DNA	DNA	0.25524	203
TDR16|118176	TDR16	DNA	DNA	0.1239	226
TDR16|118175	TDR16	DNA	DNA	0.2843	270
TDR16|191334	TDR16	DNA	DNA	0.38589	292
TDR16|118012	TDR16	DNA	DNA	0.23265	131
TDR16|191229	TDR16	DNA	DNA	0.59132	240
TDR16|35652	TDR16	DNA	DNA	0.3686	209
TDR16|170017	TDR16	DNA	DNA	0.00061	157
TDR16|170019	TDR16	DNA	DNA	0.01284	144
TDR16|35572	TDR16	DNA	DNA	0.16962	152
TDR16|191100	TDR16	DNA	DNA	0.25793	362
TDR16|265337	TDR16	DNA	DNA	0.32728	211
TDR16|35735	TDR16	DNA	DNA	0.21745	247
TDR16|35872	TDR16	DNA	DNA	0.20938	263
TDR16|243089	TDR16	DNA	DNA	0.24335	118
TDR16|118164	TDR16	DNA	DNA	0.14682	130
TDR16|191302	TDR16	DNA	DNA	0.46945	235
TDR16|191152	TDR16	DNA	DNA	0.28785	200
TDR16|191107	TDR16	DNA	DNA	0.42633	138
TDR16|35776	TDR16	DNA	DNA	0.00079	167
TDR16|191129	TDR16	DNA	DNA	0.00061	130
TDR16|118177	TDR16	DNA	DNA	0.51669	121
TDR16|118264	TDR16	DNA	DNA	0.41475	258
TDR16|191188	TDR16	DNA	DNA	0.33073	307
TDR16|118255	TDR16	DNA	DNA	0.48617	163
TDR16|118197	TDR16	DNA	DNA	0.26109	125
TDR16|35585	TDR16	DNA	DNA	0.28094	159
TDR16|35653	TDR16	DNA	DNA	0.16265	210
TDR16|35705	TDR16	DNA	DNA	0.26812	205
TDR16|35722	TDR16	DNA	DNA	0.32818	243
TDR16|243093	TDR16	DNA	DNA	0.22686	179
TDR16|191098	TDR16	DNA	DNA	0.30974	273
TDR16|35660	TDR16	DNA	DNA	0.31859	233
TDR16|35563	TDR16	DNA	DNA	0.54904	109
TDR16|191338	TDR16	DNA	DNA	0.28923	266
TDR16|191128	TDR16	DNA	DNA	0.51027	193
TDR16|97951	TDR16	DNA	DNA	0.22036	260
TDR16|35900	TDR16	DNA	DNA	0.25897	115
TDR16|117978	TDR16	DNA	DNA	0.39953	204
TDR16|191211	TDR16	DNA	DNA	0.35507	194
TDR16|118067	TDR16	DNA	DNA	0.0904	152
TDR16|191387	TDR16	DNA	DNA	0.19557	183
TDR16|118223	TDR16	DNA	DNA	0.67854	150
TDR16|35851	TDR16	DNA	DNA	0.34257	137
TDR16|118063	TDR16	DNA	DNA	0.52445	307
TDR16|118011	TDR16	DNA	DNA	0.33564	284
TDR16|35726	TDR16	DNA	DNA	0.19678	177
TDR16|35682	TDR16	DNA	DNA	0.46445	264
TDR16|118101	TDR16	DNA	DNA	0.40824	145
TDR16|191168	TDR16	DNA	DNA	0.20753	118
TDR16|35746	TDR16	DNA	DNA	0.10325	104
TDR16|35905	TDR16	DNA	DNA	0.02835	150
TDR16|191372	TDR16	DNA	DNA	0.29933	124
TDR16|191059	TDR16	DNA	DNA	0.25465	279
TDR16|191184	TDR16	DNA	DNA	0.3586	243
TDR16|35817	TDR16	DNA	DNA	0.31213	113
TDR16|35506	TDR16	DNA	DNA	0.3556	208
TDR16|118196	TDR16	DNA	DNA	0.06835	116
TDR16|118199	TDR16	DNA	DNA	0.05176	116
TDR16|118195	TDR16	DNA	DNA	0.01392	139
TDR16|118198	TDR16	DNA	DNA	0.00061	139
TDR16|191306	TDR16	DNA	DNA	0.20526	190
TDR16|191193	TDR16	DNA	DNA	0.41043	244
TDR16|35641	TDR16	DNA	DNA	0.57026	158
TDR16|35691	TDR16	DNA	DNA	0.25638	513
TDR16|243100	TDR16	DNA	DNA	0.23705	153
TDR16|118152	TDR16	DNA	DNA	0.18482	115
TDR16|191058	TDR16	DNA	DNA	0.2672	145
TDR16|243085	TDR16	DNA	DNA	0.26596	185
TDR16|118077	TDR16	DNA	DNA	0.32501	214
TDR16|118024	TDR16	DNA	DNA	0.45537	282
TDR16|35877	TDR16	DNA	DNA	0.25669	207
TDR16|35772	TDR16	DNA	DNA	0.20147	225
TDR16|191367	TDR16	DNA	DNA	0.48838	211
TDR16|191282	TDR16	DNA	DNA	0.33957	303
TDR16|9732	TDR16	DNA	DNA	0.2218	143
TDR16|35628	TDR16	DNA	DNA	0.40557	244
TDR16|118217	TDR16	DNA	DNA	0.3058	150
TDR16|118232	TDR16	DNA	DNA	0.21311	232
TDR16|243078	TDR16	DNA	DNA	0.39521	175
TDR16|191283	TDR16	DNA	DNA	0.46443	273
TDR16|97943	TDR16	DNA	DNA	0.13097	145
TDR16|35796	TDR16	DNA	DNA	0.57164	169
TDR16|35767	TDR16	DNA	DNA	0.5274	100
TDR16|170025	TDR16	DNA	DNA	0.38197	130
TDR16|243088	TDR16	DNA	DNA	0.26944	193
TDR16|191167	TDR16	DNA	DNA	0.76045	166
TDR16|97955	TDR16	DNA	DNA	0.27027	101
TDR16|118246	TDR16	DNA	DNA	0.38667	216
TDR16|170022	TDR16	DNA	DNA	0.37786	114
TDR16|118089	TDR16	DNA	DNA	0.53554	104
TDR16|118081	TDR16	DNA	DNA	0.52128	152
TDR16|118187	TDR16	DNA	DNA	0.22623	134
TDR16|97934	TDR16	DNA	DNA	0.28908	145
TDR16|35862	TDR16	DNA	DNA	0.45207	225
TDR16|191210	TDR16	DNA	DNA	0.5899	255
TDR16|191055	TDR16	DNA	DNA	0.05468	130
TDR16|118004	TDR16	DNA	DNA	0.26823	174
TDR16|191239	TDR16	DNA	DNA	0.22799	156
TDR16|35505	TDR16	DNA	DNA	0.38198	204
TDR16|118209	TDR16	DNA	DNA	0.34517	251
TDR16|191394	TDR16	DNA	DNA	0.21491	108
TDR16|191335	TDR16	DNA	DNA	0.36854	159
TDR16|35558	TDR16	DNA	DNA	0.19958	177
TDR16|118139	TDR16	DNA	DNA	0.48002	154
TDR16|191299	TDR16	DNA	DNA	0.40166	271
TDR16|97944	TDR16	DNA	DNA	0.20628	127
TDR16|35659	TDR16	DNA	DNA	0.15867	304
TDR16|191225	TDR16	DNA	DNA	0.19351	128
TDR16|35717	TDR16	DNA	DNA	0.36278	196
TDR16|191331	TDR16	DNA	DNA	0.41369	275
TDR16|191266	TDR16	DNA	DNA	0.22626	272
TDR16|243082	TDR16	DNA	DNA	0.15416	128
TDR16|35753	TDR16	DNA	DNA	0.13271	196
TDR16|35755	TDR16	DNA	DNA	0.08319	295
TDR16|9728	TDR16	DNA	DNA	0.04729	256
TDR16|9729	TDR16	DNA	DNA	0.03919	240
TDR16|35672	TDR16	DNA	DNA	0.1783	166
TDR16|265335	TDR16	DNA	DNA	0.1898	101
TDR16|118189	TDR16	DNA	DNA	0.25239	282
TDR16|35706	TDR16	DNA	DNA	0.05067	214
TDR16|118120	TDR16	DNA	DNA	0.33845	233
TDR16|35614	TDR16	DNA	DNA	0.0006	113
TDR16|97935	TDR16	DNA	DNA	0.00342	169
TDR16|118145	TDR16	DNA	DNA	0.31149	321
TDR16|35794	TDR16	DNA	DNA	0.26042	140
TDR16|35656	TDR16	DNA	DNA	0.30424	276
TDR16|35843	TDR16	DNA	DNA	0.39453	246
TDR16|35739	TDR16	DNA	DNA	0.29114	118
TDR16|191322	TDR16	DNA	DNA	0.30734	287
TDR16|117989	TDR16	DNA	DNA	0.34448	194
TDR16|35686	TDR16	DNA	DNA	0.28811	231
TDR16|191353	TDR16	DNA	DNA	0.63526	292
TDR16|35597	TDR16	DNA	DNA	0.25047	294
TDR16|35836	TDR16	DNA	DNA	0.31242	199
TDR16|191405	TDR16	DNA	DNA	0.21927	272
TDR16|117969	TDR16	DNA	DNA	0.24208	253
TDR16|117955	TDR16	DNA	DNA	0.20058	220
TDR16|170024	TDR16	DNA	DNA	0.11238	136
TDR16|35576	TDR16	DNA	DNA	0.30348	258
TDR16|35829	TDR16	DNA	DNA	0.24499	194
TDR16|35601	TDR16	DNA	DNA	0.38696	254
TDR16|191297	TDR16	DNA	DNA	0.37285	133
TDR16|118167	TDR16	DNA	DNA	0.36194	287
TDR16|118236	TDR16	DNA	DNA	0.28539	200
TDR16|97956	TDR16	DNA	DNA	0.39684	153
TDR16|35613	TDR16	DNA	DNA	0.19753	102
TDR16|118179	TDR16	DNA	DNA	0.43443	102
TDR16|35770	TDR16	DNA	DNA	0.22958	150
TDR16|118072	TDR16	DNA	DNA	0.45406	234
TDR16|191300	TDR16	DNA	DNA	0.24025	282
TDR16|191228	TDR16	DNA	DNA	0.36442	108
TDR16|35813	TDR16	DNA	DNA	0.13603	189
TDR16|35571	TDR16	DNA	DNA	0.40938	236
TDR16|35490	TDR16	DNA	DNA	0.30782	254
TDR16|191269	TDR16	DNA	DNA	0.4344	224
TDR16|9736	TDR16	DNA	DNA	0.11471	154
TDR16|35487	TDR16	DNA	DNA	0.08703	185
TDR16|191166	TDR16	DNA	DNA	0.27053	280
TDR16|35638	TDR16	DNA	DNA	0.28285	243
TDR16|35738	TDR16	DNA	DNA	0.2713	123
TDR16|118174	TDR16	DNA	DNA	0.51512	265
TDR16|35784	TDR16	DNA	DNA	0.3074	298
TDR16|170027	TDR16	DNA	DNA	0.50773	153
TDR16|118265	TDR16	DNA	DNA	0.22591	172
TDR16|118279	TDR16	DNA	DNA	0.11488	118
TDR16|191131	TDR16	DNA	DNA	0.3492	201
TDR16|170012	TDR16	DNA	DNA	0.26209	118
TDR16|35833	TDR16	DNA	DNA	0.17864	197
TDR16|35699	TDR16	DNA	DNA	0.22269	280
TDR16|117971	TDR16	DNA	DNA	0.28883	140
TDR16|191205	TDR16	DNA	DNA	0.51174	212
TDR16|243086	TDR16	DNA	DNA	0.29482	104
TDR16|35734	TDR16	DNA	DNA	0.68464	141
TDR16|118094	TDR16	DNA	DNA	0.50389	256
TDR16|191153	TDR16	DNA	DNA	0.36133	138
TDR16|118154	TDR16	DNA	DNA	0.80706	108
TDR16|97937	TDR16	DNA	DNA	0.11975	150
TDR16|118206	TDR16	DNA	DNA	0.44695	110
TDR16|191265	TDR16	DNA	DNA	0.40618	235
TDR16|35678	TDR16	DNA	DNA	0.52577	163
TDR16|191342	TDR16	DNA	DNA	0.45323	219
TDR16|191271	TDR16	DNA	DNA	0.68938	213
TDR16|118221	TDR16	DNA	DNA	0.40276	202
TDR16|118109	TDR16	DNA	DNA	0.1483	129
TDR16|35664	TDR16	DNA	DNA	0.76471	104
TDR16|191277	TDR16	DNA	DNA	0.55223	226
TDR16|191410	TDR16	DNA	DNA	0.4888	182
TDR16|35489	TDR16	DNA	DNA	0.51778	223
TDR16|35852	TDR16	DNA	DNA	0.08268	118
TDR16|191280	TDR16	DNA	DNA	0.57587	140
TDR16|35848	TDR16	DNA	DNA	0.22181	159
TDR16|117981	TDR16	DNA	DNA	0.33913	119
TDR16|191109	TDR16	DNA	DNA	0.071	112
TDR16|35650	TDR16	DNA	DNA	1.10075	170
TDR16|191110	TDR16	DNA	DNA	0.45541	266
TDR16|191162	TDR16	DNA	DNA	0.18916	103
TDR16|118220	TDR16	DNA	DNA	0.27358	315
TDR16|35606	TDR16	DNA	DNA	0.4009	189
TDR16|118210	TDR16	DNA	DNA	0.18421	146
TDR16|191247	TDR16	DNA	DNA	0.35099	321
TDR16|265321	TDR16	DNA	DNA	0.15648	148
TDR16|118224	TDR16	DNA	DNA	0.64406	201
TDR16|35819	TDR16	DNA	DNA	0.26042	144
TDR16|191067	TDR16	DNA	DNA	0.37546	148
TDR16|191209	TDR16	DNA	DNA	0.32087	113
TDR16|35811	TDR16	DNA	DNA	0.173	132
TDR16|118086	TDR16	DNA	DNA	0.30564	296
TDR16|243094	TDR16	DNA	DNA	0.22734	100
TDR16|117985	TDR16	DNA	DNA	0.81103	145
TDR16|191332	TDR16	DNA	DNA	0.04598	186
TDR16|191113	TDR16	DNA	DNA	0.19431	141
TDR16|191132	TDR16	DNA	DNA	0.23236	111
TDR16|118125	TDR16	DNA	DNA	0.35686	108
TDR16|118044	TDR16	DNA	DNA	0.59915	112
TDR16|118280	TDR16	DNA	DNA	0.26957	102
TDR16|118249	TDR16	DNA	DNA	0.38232	105
TDR16|9733	TDR16	DNA	DNA	0.27599	130
TDR16|35721	TDR16	DNA	DNA	0.28026	189
TDR16|191252	TDR16	DNA	DNA	0.54751	203
TDR16|191191	TDR16	DNA	DNA	0.39178	267
TDR16|35589	TDR16	DNA	DNA	0.27043	139
TDR16|35736	TDR16	DNA	DNA	0.36152	109
TDR16|35729	TDR16	DNA	DNA	0.18745	188
TDR16|35494	TDR16	DNA	DNA	0.14349	201
TDR16|117976	TDR16	DNA	DNA	0.18695	223
TDR16|35529	TDR16	DNA	DNA	0.26932	207
TDR16|118231	TDR16	DNA	DNA	0.18135	203
TDR16|35694	TDR16	DNA	DNA	0.3637	220
TDR16|35921	TDR16	DNA	DNA	0.38639	130
TDR16|243090	TDR16	DNA	DNA	0.27334	222
TDR16|35906	TDR16	DNA	DNA	0.24655	121
TDR16|191285	TDR16	DNA	DNA	0.5008	179
TDR16|118080	TDR16	DNA	DNA	0.48563	184
TDR16|191075	TDR16	DNA	DNA	0.06555	273
TDR16|191076	TDR16	DNA	DNA	0.09477	281
TDR16|35669	TDR16	DNA	DNA	0.15997	147
TDR16|191212	TDR16	DNA	DNA	0.50792	156
TDR16|35795	TDR16	DNA	DNA	0.49301	332
TDR16|118116	TDR16	DNA	DNA	0.30505	208
TDR16|191114	TDR16	DNA	DNA	0.39234	243
TDR16|191185	TDR16	DNA	DNA	0.29898	233
TDR16|118288	TDR16	DNA	DNA	0.33463	252
TDR16|191080	TDR16	DNA	DNA	0.20662	110
TDR16|35564	TDR16	DNA	DNA	0.60356	253
TDR16|118171	TDR16	DNA	DNA	0.16479	117
TDR16|191369	TDR16	DNA	DNA	0.81952	111
TDR16|170016	TDR16	DNA	DNA	0.30585	165
TDR16|35788	TDR16	DNA	DNA	0.5294	255
TDR16|35574	TDR16	DNA	DNA	0.46643	192
TDR16|35785	TDR16	DNA	DNA	0.32723	194
TDR16|35786	TDR16	DNA	DNA	0.33029	270
TDR16|191360	TDR16	DNA	DNA	0.20861	235
TDR16|35580	TDR16	DNA	DNA	0.51277	250
TDR16|191066	TDR16	DNA	DNA	0.15564	274
TDR16|118233	TDR16	DNA	DNA	0.13607	251
TDR16|191214	TDR16	DNA	DNA	0.18639	182
TDR16|117980	TDR16	DNA	DNA	0.35631	174
TDR16|118056	TDR16	DNA	DNA	0.19852	122
TDR16|35594	TDR16	DNA	DNA	0.22791	167
TDR16|191073	TDR16	DNA	DNA	0.37769	255
TDR16|35611	TDR16	DNA	DNA	0.19453	198
TDR16|118064	TDR16	DNA	DNA	0.40385	179
TDR16|35673	TDR16	DNA	DNA	0.38355	258
TDR16|118076	TDR16	DNA	DNA	0.26723	144
TDR16|117972	TDR16	DNA	DNA	0.21788	145
TDR16|35643	TDR16	DNA	DNA	0.34037	228
TDR16|35858	TDR16	DNA	DNA	0.30463	182
TDR16|191049	TDR16	DNA	DNA	0.42865	184
TDR16|191385	TDR16	DNA	DNA	0.20365	230
TDR16|118289	TDR16	DNA	DNA	0.37695	117
TDR16|35654	TDR16	DNA	DNA	0.217	166
TDR16|35846	TDR16	DNA	DNA	0.1403	267
TDR16|35712	TDR16	DNA	DNA	0.38005	334
TDR16|35530	TDR16	DNA	DNA	0.31386	236
TDR16|35559	TDR16	DNA	DNA	0.08928	115
TDR16|191267	TDR16	DNA	DNA	0.33767	176
TDR16|191339	TDR16	DNA	DNA	0.37153	228
TDR16|9731	TDR16	DNA	DNA	0.08413	128
TDR16|35488	TDR16	DNA	DNA	0.17507	109
TDR16|191401	TDR16	DNA	DNA	0.23836	209
TDR16|35560	TDR16	DNA	DNA	0.55655	227
TDR16|191378	TDR16	DNA	DNA	0.23299	169
TDR16|118191	TDR16	DNA	DNA	0.08097	126
TDR16|35538	TDR16	DNA	DNA	0.19835	131
TDR16|191399	TDR16	DNA	DNA	0.03426	120
TDR16|191400	TDR16	DNA	DNA	0.01758	120
TDR16|118020	TDR16	DNA	DNA	0.39956	209
TDR16|35703	TDR16	DNA	DNA	0.34975	284
TDR16|118128	TDR16	DNA	DNA	0.49688	254
TDR16|35723	TDR16	DNA	DNA	0.21099	171
TDR16|35860	TDR16	DNA	DNA	0.28921	152
TDR16|35840	TDR16	DNA	DNA	0.26592	268
TDR16|35901	TDR16	DNA	DNA	0.25694	141
TDR16|265334	TDR16	DNA	DNA	0.17945	250
TDR16|35600	TDR16	DNA	DNA	0.34449	176
TDR16|35689	TDR16	DNA	DNA	0.16628	135
TDR16|118291	TDR16	DNA	DNA	0.46475	231
TDR16|191244	TDR16	DNA	DNA	0.35972	175
TDR16|191079	TDR16	DNA	DNA	0.39419	190
TDR16|191072	TDR16	DNA	DNA	0.27374	201
TDR16|191197	TDR16	DNA	DNA	0.13691	169
TDR16|191278	TDR16	DNA	DNA	0.19478	112
TDR16|35855	TDR16	DNA	DNA	0.09206	155
TDR16|118184	TDR16	DNA	DNA	0.26594	121
TDR16|191160	TDR16	DNA	DNA	0.03366	135
TDR16|243096	TDR16	DNA	DNA	0.05681	137
TDR16|170015	TDR16	DNA	DNA	0.00062	308
TDR16|191048	TDR16	DNA	DNA	0.04985	113
TDR16|191089	TDR16	DNA	DNA	0.18346	124
TDR16|118090	TDR16	DNA	DNA	0.29273	268
TDR16|118244	TDR16	DNA	DNA	0.22889	189
TDR16|118106	TDR16	DNA	DNA	0.18588	300
TDR16|118183	TDR16	DNA	DNA	0.1601	295
TDR16|35591	TDR16	DNA	DNA	0.28093	268
TDR16|35541	TDR16	DNA	DNA	0.11172	114
TDR16|191230	TDR16	DNA	DNA	0.22936	133
TDR16|191084	TDR16	DNA	DNA	0.2157	287
TDR16|191270	TDR16	DNA	DNA	0.16692	289
TDR16|191203	TDR16	DNA	DNA	0.25028	272
TDR16|118239	TDR16	DNA	DNA	0.1817	183
TDR16|191053	TDR16	DNA	DNA	0.34768	242
TDR16|35681	TDR16	DNA	DNA	0.22339	255
TDR16|118001	TDR16	DNA	DNA	0.37138	249
TDR16|35562	TDR16	DNA	DNA	0.41595	218
TDR16|35623	TDR16	DNA	DNA	0.30451	318
TDR16|35503	TDR16	DNA	DNA	0.18855	260
TDR16|191226	TDR16	DNA	DNA	0.23148	198
TDR16|191108	TDR16	DNA	DNA	0.26762	285
TDR16|117967	TDR16	DNA	DNA	0.00062	242
TDR16|117968	TDR16	DNA	DNA	0.00061	176
TDR16|191181	TDR16	DNA	DNA	0.3557	315
TDR16|118017	TDR16	DNA	DNA	0.14026	209
TDR16|265323	TDR16	DNA	DNA	0.26906	199
TDR16|35561	TDR16	DNA	DNA	0.22344	314
TDR16|35896	TDR16	DNA	DNA	0.22652	204
TDR16|191262	TDR16	DNA	DNA	0.24764	190
TDR16|118046	TDR16	DNA	DNA	0.26609	217
TDR16|191204	TDR16	DNA	DNA	0.17429	318
TDR16|35707	TDR16	DNA	DNA	0.34951	159
TDR16|170021	TDR16	DNA	DNA	0.12923	126
TDR16|118243	TDR16	DNA	DNA	0.40838	266
TDR16|191256	TDR16	DNA	DNA	0.33251	193
TDR16|35878	TDR16	DNA	DNA	0.03643	202
TDR16|265326	TDR16	DNA	DNA	0.08591	146
TDR16|9721	TDR16	DNA	DNA	0.36913	163
TDR16|191215	TDR16	DNA	DNA	0.18512	231
TDR16|191289	TDR16	DNA	DNA	0.37452	217
TDR16|35831	TDR16	DNA	DNA	0.17846	145
TDR16|118263	TDR16	DNA	DNA	0.19509	128
TDR16|35800	TDR16	DNA	DNA	0.3393	281
TDR16|118226	TDR16	DNA	DNA	0.17118	161
TDR16|118205	TDR16	DNA	DNA	0.37993	115
TDR16|35884	TDR16	DNA	DNA	0.23284	138
TDR16|118190	TDR16	DNA	DNA	0.06438	201
TDR16|118095	TDR16	DNA	DNA	0.32056	262
TDR16|35578	TDR16	DNA	DNA	0.25611	286
TDR16|118019	TDR16	DNA	DNA	0.17481	248
TDR16|118085	TDR16	DNA	DNA	0.27537	371
TDR16|118099	TDR16	DNA	DNA	0.24678	288
TDR16|118034	TDR16	DNA	DNA	0.11707	220
TDR16|191243	TDR16	DNA	DNA	0.35877	306
TDR16|118049	TDR16	DNA	DNA	0.194	276
TDR16|191222	TDR16	DNA	DNA	0.21093	281
TDR16|117991	TDR16	DNA	DNA	0.35747	262
TDR16|118150	TDR16	DNA	DNA	0.16227	286
TDR16|191404	TDR16	DNA	DNA	0.33012	264
TDR16|118114	TDR16	DNA	DNA	0.15967	103
TDR16|191047	TDR16	DNA	DNA	0.19532	264
TDR16|191402	TDR16	DNA	DNA	0.25799	289
TDR16|191407	TDR16	DNA	DNA	0.24745	254
TDR16|118260	TDR16	DNA	DNA	0.16036	206
TDR16|117979	TDR16	DNA	DNA	0.15754	115
TDR16|191310	TDR16	DNA	DNA	0.15421	297
TDR16|35519	TDR16	DNA	DNA	0.19956	261
TDR16|191368	TDR16	DNA	DNA	0.35127	269
TDR16|35757	TDR16	DNA	DNA	0.16552	265
TDR16|35771	TDR16	DNA	DNA	0.27645	264
TDR16|118047	TDR16	DNA	DNA	0.26164	258
TDR16|35802	TDR16	DNA	DNA	0.24207	300
TDR16|191164	TDR16	DNA	DNA	0.19284	212
TDR16|191291	TDR16	DNA	DNA	0.1206	288
TDR16|118042	TDR16	DNA	DNA	0.274	286
TDR16|191196	TDR16	DNA	DNA	0.13037	259
TDR16|35779	TDR16	DNA	DNA	0.14237	262
TDR16|35780	TDR16	DNA	DNA	0.06032	208
TDR16|118290	TDR16	DNA	DNA	0.28893	193
TDR16|191307	TDR16	DNA	DNA	0.10672	280
TDR16|35859	TDR16	DNA	DNA	0.12491	290
TDR16|35644	TDR16	DNA	DNA	0.31994	180
TDR16|118111	TDR16	DNA	DNA	0.20962	206
TDR16|35590	TDR16	DNA	DNA	0.23152	282
TDR16|117974	TDR16	DNA	DNA	0.18367	300
TDR16|191199	TDR16	DNA	DNA	0.17919	198
TDR16|243087	TDR16	DNA	DNA	0.25814	102
TDR16|9722	TDR16	DNA	DNA	0.18047	145
TDR16|191218	TDR16	DNA	DNA	0.27023	156
TDR16|35629	TDR16	DNA	DNA	0.23198	255
TDR16|191376	TDR16	DNA	DNA	0.35378	236
TDR16|35720	TDR16	DNA	DNA	0.15181	305
TDR16|191078	TDR16	DNA	DNA	0.15452	149
TDR16|191207	TDR16	DNA	DNA	0.37446	195
TDR16|191384	TDR16	DNA	DNA	0.41817	276
TDR16|35635	TDR16	DNA	DNA	0.57851	196
TDR16|35732	TDR16	DNA	DNA	0.20144	265
TDR16|118156	TDR16	DNA	DNA	0.11798	186
TDR16|243097	TDR16	DNA	DNA	0.39333	261
TDR16|35737	TDR16	DNA	DNA	0.17573	151
TDR16|35773	TDR16	DNA	DNA	0.22245	202
TDR16|191373	TDR16	DNA	DNA	0.18186	288
TDR16|35491	TDR16	DNA	DNA	0.18748	285
TDR16|35496	TDR16	DNA	DNA	0.20249	231
TDR16|265327	TDR16	DNA	DNA	0.16147	166
TDR16|191345	TDR16	DNA	DNA	0.13739	267
TDR16|117964	TDR16	DNA	DNA	0.19955	240
TDR16|191057	TDR16	DNA	DNA	0.26528	220
TDR16|117954	TDR16	DNA	DNA	0.20867	131
TDR16|191347	TDR16	DNA	DNA	0.32264	256
TDR16|35549	TDR16	DNA	DNA	0.25651	193
TDR16|191351	TDR16	DNA	DNA	0.19686	309
TDR16|191397	TDR16	DNA	DNA	0.1407	214
TDR16|35700	TDR16	DNA	DNA	0.12774	179
TDR16|35602	TDR16	DNA	DNA	0.25768	258
TDR16|35627	TDR16	DNA	DNA	0.23458	297
TDR16|35762	TDR16	DNA	DNA	0.21043	315
TDR16|35839	TDR16	DNA	DNA	0.10722	112
TDR16|35630	TDR16	DNA	DNA	0.02457	313
TDR16|191305	TDR16	DNA	DNA	0.00061	313
TDR16|118082	TDR16	DNA	DNA	0.04506	313
TDR16|191118	TDR16	DNA	DNA	0.03249	313
TDR16|191242	TDR16	DNA	DNA	0.07045	309
TDR16|35588	TDR16	DNA	DNA	0.07744	311
TDR16|118155	TDR16	DNA	DNA	0.0434	313
TDR16|35756	TDR16	DNA	DNA	0.05675	313
TDR16|191138	TDR16	DNA	DNA	0.04499	225
TDR16|35808	TDR16	DNA	DNA	0.05113	297
TDR16|191359	TDR16	DNA	DNA	0.06188	257
TDR16|117973	TDR16	DNA	DNA	0.10201	249
TDR16|191122	TDR16	DNA	DNA	0.07477	303
TDR16|35758	TDR16	DNA	DNA	0.05946	267
TDR16|117995	TDR16	DNA	DNA	0.07792	262
TDR16|118211	TDR16	DNA	DNA	0.059	191
TDR16|191090	TDR16	DNA	DNA	0.23294	278
TDR16|35698	TDR16	DNA	DNA	0.05004	160
TDR16|118162	TDR16	DNA	DNA	0.044	313
TDR16|35897	TDR16	DNA	DNA	0.03083	312
TDR16|191065	TDR16	DNA	DNA	0.06979	312
TDR16|35910	TDR16	DNA	DNA	0.04738	312
TDR16|118038	TDR16	DNA	DNA	0.06702	312
TDR16|35680	TDR16	DNA	DNA	0.07639	322
TDR16|35827	TDR16	DNA	DNA	0.00675	313
TDR16|191236	TDR16	DNA	DNA	0.07662	312
TDR16|118062	TDR16	DNA	DNA	0.04115	295
TDR16|118253	TDR16	DNA	DNA	0.06323	313
TDR16|117982	TDR16	DNA	DNA	0.03928	302
TDR16|191309	TDR16	DNA	DNA	0.05101	313
TDR16|191071	TDR16	DNA	DNA	0.02535	313
TDR16|35709	TDR16	DNA	DNA	0.05691	314
TDR16|35768	TDR16	DNA	DNA	0.04964	314
TDR16|191327	TDR16	DNA	DNA	0.01853	313
TDR16|118132	TDR16	DNA	DNA	0.03121	313
TDR16|35898	TDR16	DNA	DNA	0.02521	311
TDR16|118093	TDR16	DNA	DNA	0.0504	313
TDR16|118002	TDR16	DNA	DNA	0.05124	313
TDR16|191317	TDR16	DNA	DNA	0.0389	311
TDR16|35620	TDR16	DNA	DNA	0.03709	313
TDR16|35845	TDR16	DNA	DNA	0.05821	308
TDR16|191301	TDR16	DNA	DNA	0.11158	310
TDR16|35868	TDR16	DNA	DNA	0.01853	313
TDR16|191087	TDR16	DNA	DNA	0.03108	313
TDR16|118107	TDR16	DNA	DNA	0.03228	303
TDR16|118014	TDR16	DNA	DNA	0.04566	303
TDR16|118208	TDR16	DNA	DNA	0.05178	303
TDR16|118131	TDR16	DNA	DNA	0.04587	308
TDR16|118267	TDR16	DNA	DNA	0.07576	313
TDR16|35661	TDR16	DNA	DNA	0.04424	395
TDR16|191194	TDR16	DNA	DNA	0.04482	309
TDR16|118270	TDR16	DNA	DNA	0.0533	304
TDR16|191094	TDR16	DNA	DNA	0.03441	279
TDR16|265338	TDR16	DNA	DNA	0.03711	313
TDR16|35624	TDR16	DNA	DNA	0.02503	308
TDR16|35625	TDR16	DNA	DNA	0.01847	313
TDR16|35679	TDR16	DNA	DNA	0.0618	313
TDR16|191104	TDR16	DNA	DNA	0.03563	309
TDR16|35493	TDR16	DNA	DNA	0.0717	390
TDR16|191143	TDR16	DNA	DNA	0.0594	305
TDR16|35513	TDR16	DNA	DNA	0.04968	275
TDR16|191085	TDR16	DNA	DNA	0.07861	290
TDR16|191192	TDR16	DNA	DNA	0.03771	311
TDR16|35731	TDR16	DNA	DNA	0.07908	298
TDR16|118242	TDR16	DNA	DNA	0.04782	298
TDR16|191260	TDR16	DNA	DNA	0.0325	311
TDR16|191093	TDR16	DNA	DNA	0.04386	313
TDR16|35789	TDR16	DNA	DNA	0.01852	313
TDR16|118000	TDR16	DNA	DNA	0.07024	309
TDR16|118052	TDR16	DNA	DNA	0.0443	311
TDR16|35909	TDR16	DNA	DNA	0.02669	286
TDR16|191096	TDR16	DNA	DNA	0.0584	312
TDR16|170009	TDR16	DNA	DNA	0.05936	223
TDR16|191097	TDR16	DNA	DNA	0.06661	286
TDR16|35552	TDR16	DNA	DNA	0.11251	310
TDR16|35569	TDR16	DNA	DNA	0.05584	285
TDR16|35775	TDR16	DNA	DNA	0.05749	312
TDR16|118074	TDR16	DNA	DNA	0.01225	313
TDR16|191062	TDR16	DNA	DNA	0.03887	303
TDR16|118028	TDR16	DNA	DNA	0.07864	303
TDR16|35714	TDR16	DNA	DNA	0.05097	314
TDR16|191102	TDR16	DNA	DNA	0.12831	297
TDR16|191333	TDR16	DNA	DNA	0.05089	308
TDR16|35718	TDR16	DNA	DNA	0.04786	249
TDR16|35892	TDR16	DNA	DNA	0.02427	313
TDR16|35666	TDR16	DNA	DNA	0.02575	307
TDR16|35821	TDR16	DNA	DNA	0.00618	314
TDR16|191119	TDR16	DNA	DNA	0.00061	313
TDR16|35913	TDR16	DNA	DNA	0.0702	313
TDR16|35914	TDR16	DNA	DNA	0.05116	313
TDR16|35918	TDR16	DNA	DNA	0.05549	292
TDR16|118054	TDR16	DNA	DNA	0.05802	311
TDR16|35537	TDR16	DNA	DNA	0.06502	308
TDR16|35651	TDR16	DNA	DNA	0.04409	313
TDR16|35658	TDR16	DNA	DNA	0.02508	313
TDR16|118055	TDR16	DNA	DNA	0.05914	302
TDR16|35849	TDR16	DNA	DNA	0.00348	313
TDR16|118238	TDR16	DNA	DNA	0.10629	175
TDR16|118216	TDR16	DNA	DNA	0.03143	303
TDR16|118009	TDR16	DNA	DNA	0.07162	148
TDR16|35866	TDR16	DNA	DNA	0.05227	303
TDR16|35744	TDR16	DNA	DNA	0.04322	286
TDR16|35647	TDR16	DNA	DNA	0.01914	273
TDR16|35835	TDR16	DNA	DNA	0.12282	237
TDR16|118241	TDR16	DNA	DNA	0.11258	175
TDR16|118048	TDR16	DNA	DNA	0.07019	284
TDR16|118097	TDR16	DNA	DNA	0.0236	166
TDR16|35566	TDR16	DNA	DNA	0.12372	300
TDR16|117959	TDR16	DNA	DNA	0.02999	160
TDR16|118252	TDR16	DNA	DNA	0.05704	313
TDR16|191409	TDR16	DNA	DNA	0.05077	313
TDR16|35575	TDR16	DNA	DNA	0.07378	303
TDR16|191374	TDR16	DNA	DNA	0.03157	310
TDR16|118070	TDR16	DNA	DNA	0.09505	302
TDR16|191257	TDR16	DNA	DNA	0.03432	276
TDR16|35612	TDR16	DNA	DNA	0.02239	313
TDR16|35685	TDR16	DNA	DNA	0.0447	307
TDR16|35907	TDR16	DNA	DNA	0.04413	310
TDR16|118121	TDR16	DNA	DNA	0.04979	313
TDR16|191273	TDR16	DNA	DNA	0.0377	313
TDR16|118068	TDR16	DNA	DNA	0.08634	299
TDR16|35581	TDR16	DNA	DNA	0.03861	310
TDR16|191346	TDR16	DNA	DNA	0.05723	313
TDR16|191329	TDR16	DNA	DNA	0.07649	313
TDR16|117987	TDR16	DNA	DNA	0.03755	306
TDR16|191176	TDR16	DNA	DNA	0.05804	238
TDR16|118141	TDR16	DNA	DNA	0.04401	313
TDR16|35546	TDR16	DNA	DNA	0.11929	309
TDR16|118035	TDR16	DNA	DNA	0.04522	313
TDR16|117977	TDR16	DNA	DNA	0.07699	293
TDR16|35621	TDR16	DNA	DNA	0.07229	313
TDR16|35724	TDR16	DNA	DNA	0.05813	312
TDR16|35832	TDR16	DNA	DNA	0.05977	303
TDR16|118100	TDR16	DNA	DNA	0.01244	313
TDR16|118117	TDR16	DNA	DNA	0.06345	313
TDR16|117984	TDR16	DNA	DNA	0.01185	313
TDR16|118207	TDR16	DNA	DNA	0.03733	313
TDR16|191238	TDR16	DNA	DNA	0.01563	237
TDR16|191249	TDR16	DNA	DNA	0.00061	313
TDR16|118274	TDR16	DNA	DNA	0.06457	312
TDR16|118275	TDR16	DNA	DNA	0.03232	292
TDR16|35850	TDR16	DNA	DNA	0.06782	298
TDR16|191227	TDR16	DNA	DNA	0.03826	313
TDR16|118027	TDR16	DNA	DNA	0.04281	313
TDR16|118137	TDR16	DNA	DNA	0.05628	313
TDR16|191398	TDR16	DNA	DNA	0.05503	295
TDR16|191406	TDR16	DNA	DNA	0.02785	312
TDR16|118194	TDR16	DNA	DNA	0.02547	313
TDR16|191388	TDR16	DNA	DNA	0.05483	289
TDR16|191088	TDR16	DNA	DNA	0.02493	310
TDR16|35539	TDR16	DNA	DNA	0.04383	313
TDR16|118278	TDR16	DNA	DNA	0.03202	301
TDR16|35725	TDR16	DNA	DNA	0.08319	313
TDR16|118273	TDR16	DNA	DNA	0.01257	313
TDR16|35790	TDR16	DNA	DNA	0.08784	313
TDR16|118066	TDR16	DNA	DNA	0.10101	265
TDR16|9726	TDR16	DNA	DNA	0.11839	315
TDR16|191316	TDR16	DNA	DNA	0.08052	306
TDR16|35610	TDR16	DNA	DNA	0.08492	312
TDR16|35670	TDR16	DNA	DNA	0.0974	305
TDR16|118112	TDR16	DNA	DNA	0.0536	243
TDR16|35820	TDR16	DNA	DNA	0.24224	113
TDR16|191169	TDR16	DNA	DNA	0.019	306
TDR16|35742	TDR16	DNA	DNA	0.05008	313
TDR16|35922	TDR16	DNA	DNA	0.04937	313
TDR16|97950	TDR16	DNA	DNA	0.09017	233
TDR16|191382	TDR16	DNA	DNA	0.05132	313
TDR16|191130	TDR16	DNA	DNA	0.06312	313
TDR16|35617	TDR16	DNA	DNA	0.04381	313
TDR16|35540	TDR16	DNA	DNA	0.09564	313
TDR16|191313	TDR16	DNA	DNA	0.03746	312
TDR16|117961	TDR16	DNA	DNA	0.00856	229
TDR16|117962	TDR16	DNA	DNA	0.00643	307
TDR16|117966	TDR16	DNA	DNA	0.04661	299
TDR16|35586	TDR16	DNA	DNA	0.07838	303
TDR16|35555	TDR16	DNA	DNA	0.04676	299
TDR16|191148	TDR16	DNA	DNA	0.02577	303
TDR16|35885	TDR16	DNA	DNA	0.03212	311
TDR16|35728	TDR16	DNA	DNA	0.04019	303
TDR16|117992	TDR16	DNA	DNA	0.10375	285
TDR16|35815	TDR16	DNA	DNA	0.03731	313
TDR16|118147	TDR16	DNA	DNA	0.05031	312
TDR16|118188	TDR16	DNA	DNA	0.04433	313
TDR16|118230	TDR16	DNA	DNA	0.04223	306
TDR16|35710	TDR16	DNA	DNA	0.08929	304
TDR16|191124	TDR16	DNA	DNA	0.06088	300
TDR16|191371	TDR16	DNA	DNA	0.06868	313
TDR16|265330	TDR16	DNA	DNA	0.0248	313
TDR16|265333	TDR16	DNA	DNA	0.05037	313
TDR16|35904	TDR16	DNA	DNA	0.04368	313
TDR16|118033	TDR16	DNA	DNA	0.04668	313
TDR16|265336	TDR16	DNA	DNA	0.06332	293
TDR16|191117	TDR16	DNA	DNA	0.07627	312
TDR16|191330	TDR16	DNA	DNA	0.02494	313
TDR16|191357	TDR16	DNA	DNA	0.05667	313
TDR16|35497	TDR16	DNA	DNA	0.06011	303
TDR16|118136	TDR16	DNA	DNA	0.0766	312
TDR16|191115	TDR16	DNA	DNA	0.05113	305
TDR16|35616	TDR16	DNA	DNA	0.00605	313
TDR16|118050	TDR16	DNA	DNA	0.03134	313
TDR16|35903	TDR16	DNA	DNA	0.05383	289
TDR16|191187	TDR16	DNA	DNA	0.03031	313
TDR16|118071	TDR16	DNA	DNA	0.09836	307
TDR16|118098	TDR16	DNA	DNA	0.01537	274
TDR16|191389	TDR16	DNA	DNA	0.07454	313
TDR16|118078	TDR16	DNA	DNA	0.04509	312
TDR16|191171	TDR16	DNA	DNA	0.04072	300
TDR16|117998	TDR16	DNA	DNA	0.04651	335
TDR16|117996	TDR16	DNA	DNA	0.00061	313
TDR16|117997	TDR16	DNA	DNA	0.01845	311
TDR16|118245	TDR16	DNA	DNA	0.07246	317
TDR16|191092	TDR16	DNA	DNA	0.01893	313
TDR16|35759	TDR16	DNA	DNA	0.01621	313
TDR16|35847	TDR16	DNA	DNA	0.01075	313
TDR16|118043	TDR16	DNA	DNA	0.07062	310
TDR16|191135	TDR16	DNA	DNA	0.03726	313
TDR16|118276	TDR16	DNA	DNA	0.02486	313
TDR16|35873	TDR16	DNA	DNA	0.03132	313
TDR16|35837	TDR16	DNA	DNA	0.03093	312
TDR16|35870	TDR16	DNA	DNA	0.01239	313
TDR16|35871	TDR16	DNA	DNA	0.02498	312
TDR16|35687	TDR16	DNA	DNA	0.05026	313
TDR16|117999	TDR16	DNA	DNA	0.0276	286
TDR16|191045	TDR16	DNA	DNA	0.02234	301
TDR16|191051	TDR16	DNA	DNA	0.03175	303
TDR16|191121	TDR16	DNA	DNA	0.03166	313
TDR16|35507	TDR16	DNA	DNA	0.08921	313
TDR16|35615	TDR16	DNA	DNA	0.07179	306
TDR16|191292	TDR16	DNA	DNA	0.05566	313
TDR16|35527	TDR16	DNA	DNA	0.05061	164
TDR16|191248	TDR16	DNA	DNA	0.04544	305
TDR16|118006	TDR16	DNA	DNA	0.03206	309
TDR16|191349	TDR16	DNA	DNA	0.02461	313
TDR16|191172	TDR16	DNA	DNA	0.04366	313
TDR16|35631	TDR16	DNA	DNA	0.0	313
TDR16|35890	TDR16	DNA	DNA	0.0	313
TDR16|191304	TDR16	DNA	DNA	0.01817	313
TDR16|117986	TDR16	DNA	DNA	0.05912	300
TDR16|35749	TDR16	DNA	DNA	0.05661	104
TDR16|191120	TDR16	DNA	DNA	0.09771	268
TDR16|35891	TDR16	DNA	DNA	0.20284	313
TDR16|35766	TDR16	DNA	DNA	0.00624	313
TDR16|191356	TDR16	DNA	DNA	0.0125	313
TDR16|118058	TDR16	DNA	DNA	0.08354	312
TDR16|191173	TDR16	DNA	DNA	0.05714	312
TDR16|35531	TDR16	DNA	DNA	0.03392	291
TDR16|118030	TDR16	DNA	DNA	0.0398	279
TDR16|191170	TDR16	DNA	DNA	0.02548	207
TDR16|265339	TDR16	DNA	DNA	0.24143	300
TDR16|118227	TDR16	DNA	DNA	0.03115	313
TDR16|118140	TDR16	DNA	DNA	0.03679	313
TDR16|191116	TDR16	DNA	DNA	0.06	303
TDR16|191233	TDR16	DNA	DNA	0.01854	313
TDR16|191253	TDR16	DNA	DNA	0.04459	307
TDR16|35830	TDR16	DNA	DNA	0.0139	278
TDR16|35526	TDR16	DNA	DNA	0.07797	144
TDR16|118142	TDR16	DNA	DNA	0.03929	312
TDR16|191224	TDR16	DNA	DNA	0.08832	310
TDR16|243095	TDR16	DNA	DNA	0.05773	177
TDR16|35747	TDR16	DNA	DNA	0.02495	313
TDR16|118257	TDR16	DNA	DNA	0.01865	313
TDR16|118254	TDR16	DNA	DNA	0.06328	313
TDR16|35645	TDR16	DNA	DNA	0.01999	310
TDR16|117993	TDR16	DNA	DNA	0.04943	313
TDR16|35684	TDR16	DNA	DNA	0.02486	313
TDR16|191082	TDR16	DNA	DNA	0.0331	297
TDR16|35511	TDR16	DNA	DNA	0.05374	301
TDR16|118061	TDR16	DNA	DNA	0.05739	310
TDR16|118129	TDR16	DNA	DNA	0.07347	300
TDR16|35595	TDR16	DNA	DNA	0.05262	301
TDR16|35587	TDR16	DNA	DNA	0.02514	288
TDR16|35665	TDR16	DNA	DNA	0.0312	313
TDR16|35861	TDR16	DNA	DNA	0.06473	313
TDR16|35893	TDR16	DNA	DNA	0.05074	313
TDR16|35864	TDR16	DNA	DNA	0.05744	313
TDR16|117988	TDR16	DNA	DNA	0.03172	309
TDR16|191095	TDR16	DNA	DNA	0.01963	300
TDR16|191145	TDR16	DNA	DNA	0.05039	312
TDR16|191163	TDR16	DNA	DNA	0.04228	282
TDR16|191159	TDR16	DNA	DNA	0.05051	310
EnSpm-N12_DR|105960	EnSpm-N12_DR	CMC-EnSpm?	DNA	0.11054	197
EnSpm-N12_DR|20520	EnSpm-N12_DR	CMC-EnSpm?	DNA	0.15022	162
EnSpm-N12_DR|20524	EnSpm-N12_DR	CMC-EnSpm?	DNA	0.28728	468
EnSpm-N12_DR|1715568	EnSpm-N12_DR	CMC-EnSpm?	DNA	0.13739	346
EnSpm-N12_DR|1213542	EnSpm-N12_DR	CMC-EnSpm?	DNA	0.17414	571
EnSpm-N12_DR|105961	EnSpm-N12_DR	CMC-EnSpm?	DNA	0.23398	218
EnSpm-N12_DR|494945	EnSpm-N12_DR	CMC-EnSpm?	DNA	0.14271	590
EnSpm-N12_DR|573191	EnSpm-N12_DR	CMC-EnSpm?	DNA	0.14508	590
EnSpm-N12_DR|1417803	EnSpm-N12_DR	CMC-EnSpm?	DNA	0.12056	203
EnSpm-N12_DR|494941	EnSpm-N12_DR	CMC-EnSpm?	DNA	0.25301	153
EnSpm-N12_DR|825044	EnSpm-N12_DR	CMC-EnSpm?	DNA	0.06419	315
EnSpm-N12_DR|1921476	EnSpm-N12_DR	CMC-EnSpm?	DNA	0.23768	476
EnSpm-N12_DR|105959	EnSpm-N12_DR	CMC-EnSpm?	DNA	0.14311	316
EnSpm-N12_DR|20515	EnSpm-N12_DR	CMC-EnSpm?	DNA	0.22229	486
EnSpm-N12_DR|1812970	EnSpm-N12_DR	CMC-EnSpm?	DNA	0.0754	104
EnSpm-N12_DR|2008157	EnSpm-N12_DR	CMC-EnSpm?	DNA	0.18977	224
EnSpm-N12_DR|573189	EnSpm-N12_DR	CMC-EnSpm?	DNA	0.20541	104
EnSpm-N12_DR|330553	EnSpm-N12_DR	CMC-EnSpm?	DNA	0.15332	389
EnSpm-N12_DR|904911	EnSpm-N12_DR	CMC-EnSpm?	DNA	0.29696	214
EnSpm-N12_DR|1812981	EnSpm-N12_DR	CMC-EnSpm?	DNA	0.12515	376
EnSpm-N12_DR|178774	EnSpm-N12_DR	CMC-EnSpm?	DNA	0.12233	389
EnSpm-N12_DR|1605521	EnSpm-N12_DR	CMC-EnSpm?	DNA	0.034	177
EnSpm-N12_DR|1605519	EnSpm-N12_DR	CMC-EnSpm?	DNA	0.21392	580
EnSpm-N12_DR|178773	EnSpm-N12_DR	CMC-EnSpm?	DNA	0.15099	582
EnSpm-N12_DR|1510168	EnSpm-N12_DR	CMC-EnSpm?	DNA	0.16698	569
EnSpm-N12_DR|2085824	EnSpm-N12_DR	CMC-EnSpm?	DNA	0.2	519
EnSpm-N12_DR|1417798	EnSpm-N12_DR	CMC-EnSpm?	DNA	0.12513	566
EnSpm-N12_DR|744431	EnSpm-N12_DR	CMC-EnSpm?	DNA	0.25112	783
EnSpm-N12_DR|1605514	EnSpm-N12_DR	CMC-EnSpm?	DNA	0.10658	513
EnSpm-N12_DR|997736	EnSpm-N12_DR	CMC-EnSpm?	DNA	0.19677	619
EnSpm-N12_DR|744429	EnSpm-N12_DR	CMC-EnSpm?	DNA	0.17615	592
EnSpm-N12_DR|1605516	EnSpm-N12_DR	CMC-EnSpm?	DNA	0.17534	564
EnSpm-N12_DR|2008160	EnSpm-N12_DR	CMC-EnSpm?	DNA	0.34394	499
EnSpm-N12_DR|2008163	EnSpm-N12_DR	CMC-EnSpm?	DNA	0.11569	529
EnSpm-N12_DR|1715575	EnSpm-N12_DR	CMC-EnSpm?	DNA	0.14139	141
EnSpm-N12_DR|252291	EnSpm-N12_DR	CMC-EnSpm?	DNA	0.24593	156
EnSpm-N12_DR|20516	EnSpm-N12_DR	CMC-EnSpm?	DNA	0.09032	261
EnSpm-N12_DR|1921479	EnSpm-N12_DR	CMC-EnSpm?	DNA	0.17257	539
EnSpm-N12_DR|997735	EnSpm-N12_DR	CMC-EnSpm?	DNA	0.24398	546
EnSpm-N12_DR|1921468	EnSpm-N12_DR	CMC-EnSpm?	DNA	0.15698	137
EnSpm-N12_DR|825042	EnSpm-N12_DR	CMC-EnSpm?	DNA	0.42797	108
EnSpm-N12_DR|1417796	EnSpm-N12_DR	CMC-EnSpm?	DNA	0.04848	346
EnSpm-N12_DR|1812984	EnSpm-N12_DR	CMC-EnSpm?	DNA	0.06118	261
EnSpm-N12_DR|2008166	EnSpm-N12_DR	CMC-EnSpm?	DNA	0.20891	175
EnSpm-N12_DR|1285952	EnSpm-N12_DR	CMC-EnSpm?	DNA	0.18815	776
EnSpm-N12_DR|1921474	EnSpm-N12_DR	CMC-EnSpm?	DNA	0.10704	471
EnSpm-N12_DR|2008156	EnSpm-N12_DR	CMC-EnSpm?	DNA	0.06931	312
EnSpm-N12_DR|1082123	EnSpm-N12_DR	CMC-EnSpm?	DNA	0.15756	102
EnSpm-N12_DR|330542	EnSpm-N12_DR	CMC-EnSpm?	DNA	0.03262	454
EnSpm-N12_DR|1213541	EnSpm-N12_DR	CMC-EnSpm?	DNA	0.12729	109
EnSpm-N12_DR|178768	EnSpm-N12_DR	CMC-EnSpm?	DNA	0.03175	464
EnSpm-N12_DR|744426	EnSpm-N12_DR	CMC-EnSpm?	DNA	0.18317	571
EnSpm-N12_DR|997737	EnSpm-N12_DR	CMC-EnSpm?	DNA	0.18702	577
EnSpm-N12_DR|744435	EnSpm-N12_DR	CMC-EnSpm?	DNA	0.16663	534
EnSpm-N12_DR|1417805	EnSpm-N12_DR	CMC-EnSpm?	DNA	0.14437	358
EnSpm-N12_DR|1812977	EnSpm-N12_DR	CMC-EnSpm?	DNA	0.17955	540
EnSpm-N12_DR|1715571	EnSpm-N12_DR	CMC-EnSpm?	DNA	0.32685	139
EnSpm-N12_DR|660008	EnSpm-N12_DR	CMC-EnSpm?	DNA	0.33681	128
EnSpm-N12_DR|1082112	EnSpm-N12_DR	CMC-EnSpm?	DNA	0.18756	192
EnSpm-N12_DR|2008169	EnSpm-N12_DR	CMC-EnSpm?	DNA	0.2374	578
EnSpm-N12_DR|1082118	EnSpm-N12_DR	CMC-EnSpm?	DNA	0.14869	261
EnSpm-N12_DR|1715574	EnSpm-N12_DR	CMC-EnSpm?	DNA	0.09191	151
EnSpm-N12_DR|1812975	EnSpm-N12_DR	CMC-EnSpm?	DNA	0.14702	542
EnSpm-N12_DR|330551	EnSpm-N12_DR	CMC-EnSpm?	DNA	0.20489	570
EnSpm-N12_DR|1082120	EnSpm-N12_DR	CMC-EnSpm?	DNA	0.12975	413
EnSpm-N12_DR|494942	EnSpm-N12_DR	CMC-EnSpm?	DNA	0.18383	587
EnSpm-N12_DR|1605512	EnSpm-N12_DR	CMC-EnSpm?	DNA	0.18488	583
EnSpm-N12_DR|744432	EnSpm-N12_DR	CMC-EnSpm?	DNA	0.00063	122
EnSpm-N12_DR|413735	EnSpm-N12_DR	CMC-EnSpm?	DNA	0.41232	154
EnSpm-N12_DR|1082121	EnSpm-N12_DR	CMC-EnSpm?	DNA	0.09262	201
EnSpm-N12_DR|904910	EnSpm-N12_DR	CMC-EnSpm?	DNA	0.12903	556
EnSpm-N12_DR|1082115	EnSpm-N12_DR	CMC-EnSpm?	DNA	0.20179	626
EnSpm-N12_DR|825037	EnSpm-N12_DR	CMC-EnSpm?	DNA	0.10704	212
EnSpm-N12_DR|1417806	EnSpm-N12_DR	CMC-EnSpm?	DNA	0.1423	579
EnSpm-N12_DR|904916	EnSpm-N12_DR	CMC-EnSpm?	DNA	0.18696	372
EnSpm-N12_DR|1715566	EnSpm-N12_DR	CMC-EnSpm?	DNA	0.21367	558
EnSpm-N12_DR|1417799	EnSpm-N12_DR	CMC-EnSpm?	DNA	0.25784	581
EnSpm-N12_DR|20518	EnSpm-N12_DR	CMC-EnSpm?	DNA	0.23199	572
EnSpm-N12_DR|1605518	EnSpm-N12_DR	CMC-EnSpm?	DNA	0.18709	605
EnSpm-N12_DR|413734	EnSpm-N12_DR	CMC-EnSpm?	DNA	0.2521	305
EnSpm-N12_DR|1285955	EnSpm-N12_DR	CMC-EnSpm?	DNA	0.293	564
EnSpm-N12_DR|660002	EnSpm-N12_DR	CMC-EnSpm?	DNA	0.14918	556
EnSpm-N12_DR|1921478	EnSpm-N12_DR	CMC-EnSpm?	DNA	0.21805	320
EnSpm-N12_DR|1715569	EnSpm-N12_DR	CMC-EnSpm?	DNA	0.30272	228
EnSpm-N12_DR|1082113	EnSpm-N12_DR	CMC-EnSpm?	DNA	0.19617	519
EnSpm-N12_DR|1605515	EnSpm-N12_DR	CMC-EnSpm?	DNA	0.09398	342
EnSpm-N12_DR|1351030	EnSpm-N12_DR	CMC-EnSpm?	DNA	0.20927	366
EnSpm-N12_DR|330550	EnSpm-N12_DR	CMC-EnSpm?	DNA	0.19108	508
EnSpm-N12_DR|1082111	EnSpm-N12_DR	CMC-EnSpm?	DNA	0.21576	421
EnSpm-N12_DR|997729	EnSpm-N12_DR	CMC-EnSpm?	DNA	0.2025	584
EnSpm-N12_DR|20526	EnSpm-N12_DR	CMC-EnSpm?	DNA	0.16372	596
EnSpm-N12_DR|1351027	EnSpm-N12_DR	CMC-EnSpm?	DNA	0.22773	316
EnSpm-N12_DR|252290	EnSpm-N12_DR	CMC-EnSpm?	DNA	0.20954	577
EnSpm-N12_DR|660005	EnSpm-N12_DR	CMC-EnSpm?	DNA	0.19742	323
EnSpm-N12_DR|20514	EnSpm-N12_DR	CMC-EnSpm?	DNA	0.18691	360
EnSpm-N12_DR|1082109	EnSpm-N12_DR	CMC-EnSpm?	DNA	0.25916	528
EnSpm-N12_DR|825040	EnSpm-N12_DR	CMC-EnSpm?	DNA	0.17838	485
EnSpm-N12_DR|1812983	EnSpm-N12_DR	CMC-EnSpm?	DNA	0.17535	603
EnSpm-N12_DR|494946	EnSpm-N12_DR	CMC-EnSpm?	DNA	0.2525	604
EnSpm-N12_DR|1351031	EnSpm-N12_DR	CMC-EnSpm?	DNA	0.22896	318
EnSpm-N12_DR|1151972	EnSpm-N12_DR	CMC-EnSpm?	DNA	0.10811	201
EnSpm-N12_DR|1812979	EnSpm-N12_DR	CMC-EnSpm?	DNA	0.14955	446
EnSpm-N12_DR|252288	EnSpm-N12_DR	CMC-EnSpm?	DNA	0.20844	430
EnSpm-N12_DR|330545	EnSpm-N12_DR	CMC-EnSpm?	DNA	0.00417	475
EnSpm-N12_DR|330546	EnSpm-N12_DR	CMC-EnSpm?	DNA	0.01442	476
EnSpm-N12_DR|2008164	EnSpm-N12_DR	CMC-EnSpm?	DNA	0.24946	162
EnSpm-N12_DR|330548	EnSpm-N12_DR	CMC-EnSpm?	DNA	0.00379	469
EnSpm-N12_DR|330549	EnSpm-N12_DR	CMC-EnSpm?	DNA	0.00756	469
EnSpm-N12_DR|330543	EnSpm-N12_DR	CMC-EnSpm?	DNA	0.01572	391
EnSpm-N12_DR|330544	EnSpm-N12_DR	CMC-EnSpm?	DNA	0.01349	474
EnSpm-N12_DR|330547	EnSpm-N12_DR	CMC-EnSpm?	DNA	0.01141	475
EnSpm-N12_DR|1812974	EnSpm-N12_DR	CMC-EnSpm?	DNA	0.18359	455
EnSpm-N12_DR|573192	EnSpm-N12_DR	CMC-EnSpm?	DNA	0.01255	287
EnSpm-N12_DR|1417797	EnSpm-N12_DR	CMC-EnSpm?	DNA	0.33268	177
EnSpm-N12_DR|1921480	EnSpm-N12_DR	CMC-EnSpm?	DNA	0.38945	103
EnSpm-N12_DR|1921470	EnSpm-N12_DR	CMC-EnSpm?	DNA	0.1979	552
EnSpm-N12_DR|904912	EnSpm-N12_DR	CMC-EnSpm?	DNA	0.22437	494
EnSpm-N12_DR|825035	EnSpm-N12_DR	CMC-EnSpm?	DNA	0.17202	248
EnSpm-N12_DR|744437	EnSpm-N12_DR	CMC-EnSpm?	DNA	0.16614	486
EnSpm-N12_DR|904914	EnSpm-N12_DR	CMC-EnSpm?	DNA	0.23351	374
EnSpm-N12_DR|1082116	EnSpm-N12_DR	CMC-EnSpm?	DNA	0.12068	335
EnSpm-N12_DR|573187	EnSpm-N12_DR	CMC-EnSpm?	DNA	0.22913	587
EnSpm-N12_DR|413738	EnSpm-N12_DR	CMC-EnSpm?	DNA	0.12849	551
EnSpm-N12_DR|1417812	EnSpm-N12_DR	CMC-EnSpm?	DNA	0.15345	332
EnSpm-N12_DR|1213544	EnSpm-N12_DR	CMC-EnSpm?	DNA	0.18595	529
EnSpm-N12_DR|252289	EnSpm-N12_DR	CMC-EnSpm?	DNA	0.20519	579
EnSpm-N12_DR|2008168	EnSpm-N12_DR	CMC-EnSpm?	DNA	0.22373	545
EnSpm-N12_DR|1082108	EnSpm-N12_DR	CMC-EnSpm?	DNA	0.14929	553
EnSpm-N12_DR|573193	EnSpm-N12_DR	CMC-EnSpm?	DNA	0.28531	137
EnSpm-N12_DR|1921477	EnSpm-N12_DR	CMC-EnSpm?	DNA	0.22106	573
EnSpm-N12_DR|573194	EnSpm-N12_DR	CMC-EnSpm?	DNA	0.29675	211
EnSpm-N12_DR|2008161	EnSpm-N12_DR	CMC-EnSpm?	DNA	0.36677	161
EnSpm-N12_DR|744430	EnSpm-N12_DR	CMC-EnSpm?	DNA	0.16957	544
EnSpm-N12_DR|744434	EnSpm-N12_DR	CMC-EnSpm?	DNA	0.2754	149
EnSpm-N12_DR|330552	EnSpm-N12_DR	CMC-EnSpm?	DNA	0.14209	553
EnSpm-N12_DR|904913	EnSpm-N12_DR	CMC-EnSpm?	DNA	0.01996	192
EnSpm-N12_DR|1812982	EnSpm-N12_DR	CMC-EnSpm?	DNA	0.42317	186
EnSpm-N12_DR|1417809	EnSpm-N12_DR	CMC-EnSpm?	DNA	0.20961	585
EnSpm-N12_DR|1715567	EnSpm-N12_DR	CMC-EnSpm?	DNA	0.26789	450
EnSpm-N12_DR|1605520	EnSpm-N12_DR	CMC-EnSpm?	DNA	0.27331	411
EnSpm-N12_DR|178770	EnSpm-N12_DR	CMC-EnSpm?	DNA	0.28231	323
EnSpm-N12_DR|105958	EnSpm-N12_DR	CMC-EnSpm?	DNA	0.14259	562
EnSpm-N12_DR|1213540	EnSpm-N12_DR	CMC-EnSpm?	DNA	0.12655	542
EnSpm-N12_DR|1812973	EnSpm-N12_DR	CMC-EnSpm?	DNA	0.11795	379
EnSpm-N12_DR|20525	EnSpm-N12_DR	CMC-EnSpm?	DNA	0.15899	184
EnSpm-N12_DR|1151973	EnSpm-N12_DR	CMC-EnSpm?	DNA	0.4003	120
EnSpm-N12_DR|1510170	EnSpm-N12_DR	CMC-EnSpm?	DNA	0.06677	182
EnSpm-N12_DR|1715576	EnSpm-N12_DR	CMC-EnSpm?	DNA	0.28091	100
EnSpm-N12_DR|1605517	EnSpm-N12_DR	CMC-EnSpm?	DNA	0.21732	500
EnSpm-N12_DR|413740	EnSpm-N12_DR	CMC-EnSpm?	DNA	0.30671	113
EnSpm-N12_DR|825036	EnSpm-N12_DR	CMC-EnSpm?	DNA	0.15374	321
EnSpm-N12_DR|252293	EnSpm-N12_DR	CMC-EnSpm?	DNA	0.07919	429
EnSpm-N12_DR|1417802	EnSpm-N12_DR	CMC-EnSpm?	DNA	0.54243	104
EnSpm-N12_DR|1417801	EnSpm-N12_DR	CMC-EnSpm?	DNA	0.24484	190
EnSpm-N12_DR|1351028	EnSpm-N12_DR	CMC-EnSpm?	DNA	0.13443	226
EnSpm-N12_DR|2008162	EnSpm-N12_DR	CMC-EnSpm?	DNA	0.16398	532
EnSpm-N12_DR|660004	EnSpm-N12_DR	CMC-EnSpm?	DNA	0.1643	143
EnSpm-N12_DR|825039	EnSpm-N12_DR	CMC-EnSpm?	DNA	0.30441	228
EnSpm-N12_DR|825038	EnSpm-N12_DR	CMC-EnSpm?	DNA	0.13826	560
EnSpm-N12_DR|1812980	EnSpm-N12_DR	CMC-EnSpm?	DNA	0.14691	264
EnSpm-N12_DR|413733	EnSpm-N12_DR	CMC-EnSpm?	DNA	0.16852	463
EnSpm-N12_DR|20517	EnSpm-N12_DR	CMC-EnSpm?	DNA	0.41371	390
EnSpm-N12_DR|1605510	EnSpm-N12_DR	CMC-EnSpm?	DNA	0.20991	135
EnSpm-N12_DR|1510166	EnSpm-N12_DR	CMC-EnSpm?	DNA	0.11211	351
EnSpm-N12_DR|1082117	EnSpm-N12_DR	CMC-EnSpm?	DNA	0.3993	243
EnSpm-N12_DR|2008158	EnSpm-N12_DR	CMC-EnSpm?	DNA	0.21028	384
EnSpm-N12_DR|573190	EnSpm-N12_DR	CMC-EnSpm?	DNA	0.22086	485
EnSpm-N12_DR|1812978	EnSpm-N12_DR	CMC-EnSpm?	DNA	0.16647	513
EnSpm-N12_DR|997731	EnSpm-N12_DR	CMC-EnSpm?	DNA	0.0226	170
EnSpm-N12_DR|1715573	EnSpm-N12_DR	CMC-EnSpm?	DNA	0.16495	329
EnSpm-N12_DR|178771	EnSpm-N12_DR	CMC-EnSpm?	DNA	0.21037	224
EnSpm-N12_DR|1715570	EnSpm-N12_DR	CMC-EnSpm?	DNA	0.49449	412
EnSpm-N12_DR|2008167	EnSpm-N12_DR	CMC-EnSpm?	DNA	0.43325	343
EnSpm-N12_DR|1082122	EnSpm-N12_DR	CMC-EnSpm?	DNA	0.20513	473
EnSpm-N12_DR|1417810	EnSpm-N12_DR	CMC-EnSpm?	DNA	0.01524	271
EnSpm-N12_DR|1921469	EnSpm-N12_DR	CMC-EnSpm?	DNA	0.13224	448
EnSpm-N12_DR|494944	EnSpm-N12_DR	CMC-EnSpm?	DNA	0.20494	167
EnSpm-N12_DR|1351029	EnSpm-N12_DR	CMC-EnSpm?	DNA	0.2076	325
EnSpm-N12_DR|1812976	EnSpm-N12_DR	CMC-EnSpm?	DNA	0.15452	159
EnSpm-N12_DR|2118412	EnSpm-N12_DR	CMC-EnSpm?	DNA	0.2341	209
EnSpm-N12_DR|178767	EnSpm-N12_DR	CMC-EnSpm?	DNA	0.08413	107
EnSpm-N12_DR|744436	EnSpm-N12_DR	CMC-EnSpm?	DNA	0.16913	175
EnSpm-N12_DR|178772	EnSpm-N12_DR	CMC-EnSpm?	DNA	0.18802	274
EnSpm-N12_DR|744427	EnSpm-N12_DR	CMC-EnSpm?	DNA	0.15532	452
EnSpm-N12_DR|1417804	EnSpm-N12_DR	CMC-EnSpm?	DNA	0.20752	430
EnSpm-N12_DR|20523	EnSpm-N12_DR	CMC-EnSpm?	DNA	0.05151	208
EnSpm-N12_DR|20522	EnSpm-N12_DR	CMC-EnSpm?	DNA	0.04351	215
EnSpm-N12_DR|494943	EnSpm-N12_DR	CMC-EnSpm?	DNA	0.00064	119
EnSpm-N12_DR|660006	EnSpm-N12_DR	CMC-EnSpm?	DNA	0.1457	574
EnSpm-N12_DR|2102414	EnSpm-N12_DR	CMC-EnSpm?	DNA	0.36427	439
EnSpm-N12_DR|1812971	EnSpm-N12_DR	CMC-EnSpm?	DNA	0.17855	338
EnSpm-N12_DR|1082107	EnSpm-N12_DR	CMC-EnSpm?	DNA	0.12744	154
EnSpm-N12_DR|573186	EnSpm-N12_DR	CMC-EnSpm?	DNA	0.28275	193
EnSpm-N12_DR|904915	EnSpm-N12_DR	CMC-EnSpm?	DNA	0.55205	142
EnSpm-N12_DR|413737	EnSpm-N12_DR	CMC-EnSpm?	DNA	0.06531	284
EnSpm-N12_DR|1510167	EnSpm-N12_DR	CMC-EnSpm?	DNA	0.20107	600
EnSpm-N12_DR|2008154	EnSpm-N12_DR	CMC-EnSpm?	DNA	0.19437	581
EnSpm-N12_DR|744428	EnSpm-N12_DR	CMC-EnSpm?	DNA	0.38183	200
EnSpm-N12_DR|744438	EnSpm-N12_DR	CMC-EnSpm?	DNA	0.11146	202
EnSpm-N12_DR|20527	EnSpm-N12_DR	CMC-EnSpm?	DNA	0.28791	387
EnSpm-N12_DR|1605511	EnSpm-N12_DR	CMC-EnSpm?	DNA	0.15553	358
EnSpm-N12_DR|413736	EnSpm-N12_DR	CMC-EnSpm?	DNA	0.21666	337
EnSpm-N12_DR|1285951	EnSpm-N12_DR	CMC-EnSpm?	DNA	0.21201	553
EnSpm-N12_DR|178769	EnSpm-N12_DR	CMC-EnSpm?	DNA	0.26022	694
EnSpm-N12_DR|1921472	EnSpm-N12_DR	CMC-EnSpm?	DNA	0.125	348
EnSpm-N12_DR|2008159	EnSpm-N12_DR	CMC-EnSpm?	DNA	0.06476	108
EnSpm-N12_DR|660000	EnSpm-N12_DR	CMC-EnSpm?	DNA	0.00063	121
EnSpm-N12_DR|1417807	EnSpm-N12_DR	CMC-EnSpm?	DNA	0.04686	286
EnSpm-N12_DR|1082110	EnSpm-N12_DR	CMC-EnSpm?	DNA	0.12427	181
EnSpm-N12_DR|413741	EnSpm-N12_DR	CMC-EnSpm?	DNA	0.36535	228
EnSpm-N12_DR|997734	EnSpm-N12_DR	CMC-EnSpm?	DNA	0.07853	208
EnSpm-N12_DR|1921473	EnSpm-N12_DR	CMC-EnSpm?	DNA	0.16754	520
EnSpm-N12_DR|825041	EnSpm-N12_DR	CMC-EnSpm?	DNA	0.19261	489
EnSpm-N12_DR|1082114	EnSpm-N12_DR	CMC-EnSpm?	DNA	0.18269	312
EnSpm-N12_DR|825043	EnSpm-N12_DR	CMC-EnSpm?	DNA	0.1609	339
EnSpm-N12_DR|744433	EnSpm-N12_DR	CMC-EnSpm?	DNA	0.16597	597
EnSpm-N12_DR|1082119	EnSpm-N12_DR	CMC-EnSpm?	DNA	0.15384	157
EnSpm-N12_DR|997732	EnSpm-N12_DR	CMC-EnSpm?	DNA	0.15317	526
EnSpm-N12_DR|1605513	EnSpm-N12_DR	CMC-EnSpm?	DNA	0.16163	568
EnSpm-N12_DR|904908	EnSpm-N12_DR	CMC-EnSpm?	DNA	0.40261	240
EnSpm-N12_DR|573188	EnSpm-N12_DR	CMC-EnSpm?	DNA	0.20092	351
EnSpm-N12_DR|20521	EnSpm-N12_DR	CMC-EnSpm?	DNA	0.17427	534
EnSpm-N12_DR|1417808	EnSpm-N12_DR	CMC-EnSpm?	DNA	0.20508	287
EnSpm-N12_DR|2102415	EnSpm-N12_DR	CMC-EnSpm?	DNA	0.00063	110
EnSpm-N12_DR|330541	EnSpm-N12_DR	CMC-EnSpm?	DNA	0.01866	182
EnSpm-N12_DR|1151974	EnSpm-N12_DR	CMC-EnSpm?	DNA	0.04074	183
EnSpm-N12_DR|2008155	EnSpm-N12_DR	CMC-EnSpm?	DNA	0.11568	581
EnSpm-N12_DR|744440	EnSpm-N12_DR	CMC-EnSpm?	DNA	0.14455	323
EnSpm-N12_DR|1285953	EnSpm-N12_DR	CMC-EnSpm?	DNA	0.08964	220
EnSpm-N12_DR|997728	EnSpm-N12_DR	CMC-EnSpm?	DNA	0.29952	319
EnSpm-N12_DR|330554	EnSpm-N12_DR	CMC-EnSpm?	DNA	0.16706	556
EnSpm-N12_DR|1213543	EnSpm-N12_DR	CMC-EnSpm?	DNA	0.21437	520
EnSpm-N12_DR|413739	EnSpm-N12_DR	CMC-EnSpm?	DNA	0.16825	479
EnSpm-N12_DR|660007	EnSpm-N12_DR	CMC-EnSpm?	DNA	0.21109	574
EnSpm-N12_DR|2008165	EnSpm-N12_DR	CMC-EnSpm?	DNA	0.23658	434
EnSpm-N12_DR|997730	EnSpm-N12_DR	CMC-EnSpm?	DNA	0.151	452
EnSpm-N12_DR|1510169	EnSpm-N12_DR	CMC-EnSpm?	DNA	0.15367	373
EnSpm-N12_DR|20519	EnSpm-N12_DR	CMC-EnSpm?	DNA	0.22714	375
EnSpm-N12_DR|252287	EnSpm-N12_DR	CMC-EnSpm?	DNA	0.20419	460
EnSpm-N12_DR|1715572	EnSpm-N12_DR	CMC-EnSpm?	DNA	0.23869	438
EnSpm-N12_DR|660001	EnSpm-N12_DR	CMC-EnSpm?	DNA	0.28882	616
EnSpm-N12_DR|1417811	EnSpm-N12_DR	CMC-EnSpm?	DNA	0.25017	345
EnSpm-N12_DR|744439	EnSpm-N12_DR	CMC-EnSpm?	DNA	0.17564	165
EnSpm-N12_DR|904909	EnSpm-N12_DR	CMC-EnSpm?	DNA	0.19927	218
EnSpm-N12_DR|660003	EnSpm-N12_DR	CMC-EnSpm?	DNA	0.15179	358
EnSpm-N12_DR|1921475	EnSpm-N12_DR	CMC-EnSpm?	DNA	0.18496	561
EnSpm-N12_DR|1921471	EnSpm-N12_DR	CMC-EnSpm?	DNA	0.2666	377
EnSpm-N12_DR|1417800	EnSpm-N12_DR	CMC-EnSpm?	DNA	0.32175	424
EnSpm-N12_DR|1285954	EnSpm-N12_DR	CMC-EnSpm?	DNA	0.13879	306
EnSpm-N12_DR|252292	EnSpm-N12_DR	CMC-EnSpm?	DNA	0.14506	387
EnSpm-N47_DR|178902	EnSpm-N47_DR	CMC-EnSpm?	DNA	0.15621	182
EnSpm-N47_DR|413906	EnSpm-N47_DR	CMC-EnSpm?	DNA	0.32046	158
EnSpm-N47_DR|20740	EnSpm-N47_DR	CMC-EnSpm?	DNA	0.35995	295
EnSpm-N47_DR|106124	EnSpm-N47_DR	CMC-EnSpm?	DNA	0.22773	192
EnSpm-N47_DR|660184	EnSpm-N47_DR	CMC-EnSpm?	DNA	0.43919	156
EnSpm-N47_DR|1605776	EnSpm-N47_DR	CMC-EnSpm?	DNA	0.24894	147
EnSpm-N47_DR|825229	EnSpm-N47_DR	CMC-EnSpm?	DNA	0.54856	209
EnSpm-N47_DR|1152104	EnSpm-N47_DR	CMC-EnSpm?	DNA	0.31324	255
EnSpm-N47_DR|1082283	EnSpm-N47_DR	CMC-EnSpm?	DNA	0.49528	140
EnSpm-N47_DR|825226	EnSpm-N47_DR	CMC-EnSpm?	DNA	0.15364	107
EnSpm-N47_DR|2008387	EnSpm-N47_DR	CMC-EnSpm?	DNA	0.24486	121
EnSpm-N47_DR|495100	EnSpm-N47_DR	CMC-EnSpm?	DNA	0.55038	108
EnSpm-N47_DR|1715800	EnSpm-N47_DR	CMC-EnSpm?	DNA	0.01578	152
EnSpm-N47_DR|825193	EnSpm-N47_DR	CMC-EnSpm?	DNA	0.26716	119
EnSpm-N47_DR|905117	EnSpm-N47_DR	CMC-EnSpm?	DNA	0.00068	198
EnSpm-N47_DR|905118	EnSpm-N47_DR	CMC-EnSpm?	DNA	0.00067	197
EnSpm-N47_DR|1715798	EnSpm-N47_DR	CMC-EnSpm?	DNA	0.27098	186
EnSpm-N47_DR|825235	EnSpm-N47_DR	CMC-EnSpm?	DNA	0.39902	195
EnSpm-N47_DR|1417993	EnSpm-N47_DR	CMC-EnSpm?	DNA	0.21053	142
EnSpm-N47_DR|495120	EnSpm-N47_DR	CMC-EnSpm?	DNA	0.22236	152
EnSpm-N47_DR|330743	EnSpm-N47_DR	CMC-EnSpm?	DNA	0.10678	100
EnSpm-N47_DR|330706	EnSpm-N47_DR	CMC-EnSpm?	DNA	0.37882	146
EnSpm-N47_DR|330741	EnSpm-N47_DR	CMC-EnSpm?	DNA	0.23065	241
EnSpm-N47_DR|178941	EnSpm-N47_DR	CMC-EnSpm?	DNA	0.21833	125
EnSpm-N47_DR|1351127	EnSpm-N47_DR	CMC-EnSpm?	DNA	0.19153	165
EnSpm-N47_DR|178908	EnSpm-N47_DR	CMC-EnSpm?	DNA	0.38116	149
EnSpm-N47_DR|1715792	EnSpm-N47_DR	CMC-EnSpm?	DNA	0.36981	144
EnSpm-N47_DR|997952	EnSpm-N47_DR	CMC-EnSpm?	DNA	0.51181	295
EnSpm-N47_DR|660165	EnSpm-N47_DR	CMC-EnSpm?	DNA	0.31219	132
EnSpm-N47_DR|2008393	EnSpm-N47_DR	CMC-EnSpm?	DNA	0.39822	111
EnSpm-N47_DR|1417982	EnSpm-N47_DR	CMC-EnSpm?	DNA	0.50466	174
EnSpm-N47_DR|1418027	EnSpm-N47_DR	CMC-EnSpm?	DNA	0.12406	135
EnSpm-N47_DR|330717	EnSpm-N47_DR	CMC-EnSpm?	DNA	0.84643	109
EnSpm-N47_DR|413908	EnSpm-N47_DR	CMC-EnSpm?	DNA	0.07151	140
EnSpm-N47_DR|1286066	EnSpm-N47_DR	CMC-EnSpm?	DNA	0.19382	128
EnSpm-N47_DR|825214	EnSpm-N47_DR	CMC-EnSpm?	DNA	0.32657	121
EnSpm-N47_DR|660170	EnSpm-N47_DR	CMC-EnSpm?	DNA	0.35002	131
EnSpm-N47_DR|1813198	EnSpm-N47_DR	CMC-EnSpm?	DNA	0.24515	170
EnSpm-N47_DR|252467	EnSpm-N47_DR	CMC-EnSpm?	DNA	0.05445	162
EnSpm-N47_DR|1510336	EnSpm-N47_DR	CMC-EnSpm?	DNA	0.50379	120
EnSpm-N47_DR|744622	EnSpm-N47_DR	CMC-EnSpm?	DNA	0.56159	229
EnSpm-N47_DR|330742	EnSpm-N47_DR	CMC-EnSpm?	DNA	0.18965	141
EnSpm-N47_DR|573391	EnSpm-N47_DR	CMC-EnSpm?	DNA	0.67297	100
EnSpm-N47_DR|178909	EnSpm-N47_DR	CMC-EnSpm?	DNA	0.45726	167
EnSpm-N47_DR|905155	EnSpm-N47_DR	CMC-EnSpm?	DNA	0.22098	165
EnSpm-N47_DR|905121	EnSpm-N47_DR	CMC-EnSpm?	DNA	0.18088	102
EnSpm-N47_DR|1813222	EnSpm-N47_DR	CMC-EnSpm?	DNA	0.07036	110
EnSpm-N47_DR|252497	EnSpm-N47_DR	CMC-EnSpm?	DNA	0.27919	165
EnSpm-N47_DR|1152115	EnSpm-N47_DR	CMC-EnSpm?	DNA	0.25396	145
EnSpm-N47_DR|1813247	EnSpm-N47_DR	CMC-EnSpm?	DNA	0.32454	192
EnSpm-N47_DR|495080	EnSpm-N47_DR	CMC-EnSpm?	DNA	0.24746	122
EnSpm-N47_DR|660160	EnSpm-N47_DR	CMC-EnSpm?	DNA	0.10756	160
EnSpm-N47_DR|660159	EnSpm-N47_DR	CMC-EnSpm?	DNA	0.09639	169
EnSpm-N47_DR|573358	EnSpm-N47_DR	CMC-EnSpm?	DNA	0.44238	138
EnSpm-N47_DR|1813243	EnSpm-N47_DR	CMC-EnSpm?	DNA	0.33097	104
EnSpm-N47_DR|106110	EnSpm-N47_DR	CMC-EnSpm?	DNA	0.17626	107
EnSpm-N47_DR|1418003	EnSpm-N47_DR	CMC-EnSpm?	DNA	0.8372	142
EnSpm-N47_DR|1921645	EnSpm-N47_DR	CMC-EnSpm?	DNA	0.0489	100
EnSpm-N47_DR|20701	EnSpm-N47_DR	CMC-EnSpm?	DNA	0.13352	102
EnSpm-N47_DR|106101	EnSpm-N47_DR	CMC-EnSpm?	DNA	0.55008	130
EnSpm-N47_DR|573385	EnSpm-N47_DR	CMC-EnSpm?	DNA	0.21232	177
EnSpm-N47_DR|905133	EnSpm-N47_DR	CMC-EnSpm?	DNA	0.22178	101
EnSpm-N47_DR|1418012	EnSpm-N47_DR	CMC-EnSpm?	DNA	0.10992	121
EnSpm-N47_DR|106119	EnSpm-N47_DR	CMC-EnSpm?	DNA	0.12897	104
EnSpm-N47_DR|495118	EnSpm-N47_DR	CMC-EnSpm?	DNA	0.67357	106
EnSpm-N47_DR|252470	EnSpm-N47_DR	CMC-EnSpm?	DNA	0.09325	101
EnSpm-N47_DR|1286064	EnSpm-N47_DR	CMC-EnSpm?	DNA	0.23978	208
EnSpm-N47_DR|1715770	EnSpm-N47_DR	CMC-EnSpm?	DNA	0.33371	117
EnSpm-N47_DR|330721	EnSpm-N47_DR	CMC-EnSpm?	DNA	0.94621	195
EnSpm-N47_DR|997970	EnSpm-N47_DR	CMC-EnSpm?	DNA	0.10476	197
EnSpm-N47_DR|997971	EnSpm-N47_DR	CMC-EnSpm?	DNA	0.07366	195
EnSpm-N47_DR|106102	EnSpm-N47_DR	CMC-EnSpm?	DNA	0.32551	135
EnSpm-N47_DR|1605770	EnSpm-N47_DR	CMC-EnSpm?	DNA	0.29137	148
EnSpm-N47_DR|106107	EnSpm-N47_DR	CMC-EnSpm?	DNA	0.27022	193
EnSpm-N47_DR|997964	EnSpm-N47_DR	CMC-EnSpm?	DNA	0.22687	214
EnSpm-N47_DR|413914	EnSpm-N47_DR	CMC-EnSpm?	DNA	0.26735	192
EnSpm-N47_DR|905150	EnSpm-N47_DR	CMC-EnSpm?	DNA	0.28503	170
EnSpm-N47_DR|252476	EnSpm-N47_DR	CMC-EnSpm?	DNA	0.41063	159
EnSpm-N47_DR|573366	EnSpm-N47_DR	CMC-EnSpm?	DNA	0.41312	128
EnSpm-N47_DR|997946	EnSpm-N47_DR	CMC-EnSpm?	DNA	0.59824	142
EnSpm-N47_DR|1417978	EnSpm-N47_DR	CMC-EnSpm?	DNA	0.09034	156
EnSpm-N47_DR|2008367	EnSpm-N47_DR	CMC-EnSpm?	DNA	0.16498	222
EnSpm-N47_DR|252492	EnSpm-N47_DR	CMC-EnSpm?	DNA	0.25098	294
EnSpm-N47_DR|20723	EnSpm-N47_DR	CMC-EnSpm?	DNA	0.21122	154
EnSpm-N47_DR|1510333	EnSpm-N47_DR	CMC-EnSpm?	DNA	0.26603	146
EnSpm-N47_DR|660164	EnSpm-N47_DR	CMC-EnSpm?	DNA	0.21787	130
EnSpm-N47_DR|2008355	EnSpm-N47_DR	CMC-EnSpm?	DNA	0.34786	216
EnSpm-N47_DR|1351125	EnSpm-N47_DR	CMC-EnSpm?	DNA	0.2329	174
EnSpm-N47_DR|1417979	EnSpm-N47_DR	CMC-EnSpm?	DNA	0.40556	116
EnSpm-N47_DR|1417980	EnSpm-N47_DR	CMC-EnSpm?	DNA	0.31956	165
EnSpm-N47_DR|2008382	EnSpm-N47_DR	CMC-EnSpm?	DNA	0.34346	120
EnSpm-N47_DR|2008381	EnSpm-N47_DR	CMC-EnSpm?	DNA	0.44271	259
EnSpm-N47_DR|413903	EnSpm-N47_DR	CMC-EnSpm?	DNA	0.30687	195
EnSpm-N47_DR|1417996	EnSpm-N47_DR	CMC-EnSpm?	DNA	0.09996	101
EnSpm-N47_DR|1418000	EnSpm-N47_DR	CMC-EnSpm?	DNA	0.79722	105
EnSpm-N47_DR|997972	EnSpm-N47_DR	CMC-EnSpm?	DNA	0.48713	218
EnSpm-N47_DR|1605731	EnSpm-N47_DR	CMC-EnSpm?	DNA	0.17819	113
EnSpm-N47_DR|1813246	EnSpm-N47_DR	CMC-EnSpm?	DNA	0.55651	176
EnSpm-N47_DR|413893	EnSpm-N47_DR	CMC-EnSpm?	DNA	0.78305	191
EnSpm-N47_DR|1715756	EnSpm-N47_DR	CMC-EnSpm?	DNA	0.27587	198
EnSpm-N47_DR|744624	EnSpm-N47_DR	CMC-EnSpm?	DNA	0.21054	126
EnSpm-N47_DR|1921630	EnSpm-N47_DR	CMC-EnSpm?	DNA	0.29801	146
EnSpm-N47_DR|413911	EnSpm-N47_DR	CMC-EnSpm?	DNA	0.32052	115
EnSpm-N47_DR|1921666	EnSpm-N47_DR	CMC-EnSpm?	DNA	0.40014	189
EnSpm-N47_DR|413923	EnSpm-N47_DR	CMC-EnSpm?	DNA	0.0	119
EnSpm-N47_DR|413924	EnSpm-N47_DR	CMC-EnSpm?	DNA	0.0	119
EnSpm-N47_DR|1510350	EnSpm-N47_DR	CMC-EnSpm?	DNA	0.17427	206
EnSpm-N47_DR|1715786	EnSpm-N47_DR	CMC-EnSpm?	DNA	0.43524	128
EnSpm-N47_DR|178903	EnSpm-N47_DR	CMC-EnSpm?	DNA	0.31755	125
EnSpm-N47_DR|573405	EnSpm-N47_DR	CMC-EnSpm?	DNA	0.27865	142
EnSpm-N47_DR|1715751	EnSpm-N47_DR	CMC-EnSpm?	DNA	0.68196	142
EnSpm-N47_DR|1715744	EnSpm-N47_DR	CMC-EnSpm?	DNA	0.28386	226
EnSpm-N47_DR|573379	EnSpm-N47_DR	CMC-EnSpm?	DNA	0.47756	140
EnSpm-N47_DR|106097	EnSpm-N47_DR	CMC-EnSpm?	DNA	0.43416	217
EnSpm-N47_DR|20717	EnSpm-N47_DR	CMC-EnSpm?	DNA	0.28809	128
EnSpm-N47_DR|106126	EnSpm-N47_DR	CMC-EnSpm?	DNA	0.25765	152
EnSpm-N47_DR|1605761	EnSpm-N47_DR	CMC-EnSpm?	DNA	0.29981	124
EnSpm-N47_DR|1213722	EnSpm-N47_DR	CMC-EnSpm?	DNA	0.60539	111
EnSpm-N47_DR|20743	EnSpm-N47_DR	CMC-EnSpm?	DNA	0.26198	278
EnSpm-N47_DR|1510338	EnSpm-N47_DR	CMC-EnSpm?	DNA	0.27295	160
EnSpm-N47_DR|1715766	EnSpm-N47_DR	CMC-EnSpm?	DNA	0.36192	159
EnSpm-N47_DR|2008372	EnSpm-N47_DR	CMC-EnSpm?	DNA	0.30267	101
EnSpm-N47_DR|252458	EnSpm-N47_DR	CMC-EnSpm?	DNA	0.56192	140
EnSpm-N47_DR|1813224	EnSpm-N47_DR	CMC-EnSpm?	DNA	0.28466	147
EnSpm-N47_DR|1813238	EnSpm-N47_DR	CMC-EnSpm?	DNA	0.13084	191
EnSpm-N47_DR|1286061	EnSpm-N47_DR	CMC-EnSpm?	DNA	0.38821	104
EnSpm-N47_DR|1082307	EnSpm-N47_DR	CMC-EnSpm?	DNA	0.33004	148
EnSpm-N47_DR|1351140	EnSpm-N47_DR	CMC-EnSpm?	DNA	0.41974	132
EnSpm-N47_DR|330744	EnSpm-N47_DR	CMC-EnSpm?	DNA	0.11996	125
EnSpm-N47_DR|1418018	EnSpm-N47_DR	CMC-EnSpm?	DNA	0.27918	207
EnSpm-N47_DR|1605740	EnSpm-N47_DR	CMC-EnSpm?	DNA	0.17082	154
EnSpm-N47_DR|1605730	EnSpm-N47_DR	CMC-EnSpm?	DNA	0.25675	108
EnSpm-N47_DR|825227	EnSpm-N47_DR	CMC-EnSpm?	DNA	0.2787	127
EnSpm-N47_DR|1715780	EnSpm-N47_DR	CMC-EnSpm?	DNA	0.4637	251
EnSpm-N47_DR|1605749	EnSpm-N47_DR	CMC-EnSpm?	DNA	0.26192	134
EnSpm-N47_DR|20732	EnSpm-N47_DR	CMC-EnSpm?	DNA	0.34352	102
EnSpm-N47_DR|1417994	EnSpm-N47_DR	CMC-EnSpm?	DNA	0.78603	165
EnSpm-N47_DR|1921646	EnSpm-N47_DR	CMC-EnSpm?	DNA	0.05645	125
EnSpm-N47_DR|825210	EnSpm-N47_DR	CMC-EnSpm?	DNA	0.07736	3443
EnSpm-N47_DR|1213698	EnSpm-N47_DR	CMC-EnSpm?	DNA	0.09515	434
EnSpm-N47_DR|413889	EnSpm-N47_DR	CMC-EnSpm?	DNA	0.05273	777
EnSpm-N47_DR|1715789	EnSpm-N47_DR	CMC-EnSpm?	DNA	1.38204	123
EnSpm-N47_DR|1418033	EnSpm-N47_DR	CMC-EnSpm?	DNA	0.01341	133
EnSpm-N47_DR|1418036	EnSpm-N47_DR	CMC-EnSpm?	DNA	0.06365	133
EnSpm-N47_DR|1418035	EnSpm-N47_DR	CMC-EnSpm?	DNA	0.02565	133
EnSpm-N47_DR|1351147	EnSpm-N47_DR	CMC-EnSpm?	DNA	0.15529	2935
EnSpm-N47_DR|1152106	EnSpm-N47_DR	CMC-EnSpm?	DNA	0.16942	236
EnSpm-N47_DR|1715778	EnSpm-N47_DR	CMC-EnSpm?	DNA	0.15506	139
EnSpm-N47_DR|1286086	EnSpm-N47_DR	CMC-EnSpm?	DNA	0.20292	281
EnSpm-N47_DR|413879	EnSpm-N47_DR	CMC-EnSpm?	DNA	0.2234	149
EnSpm-N47_DR|660191	EnSpm-N47_DR	CMC-EnSpm?	DNA	0.5543	107
EnSpm-N47_DR|20727	EnSpm-N47_DR	CMC-EnSpm?	DNA	0.08402	154
EnSpm-N47_DR|1605759	EnSpm-N47_DR	CMC-EnSpm?	DNA	0.13115	145
EnSpm-N47_DR|1715771	EnSpm-N47_DR	CMC-EnSpm?	DNA	0.21776	176
EnSpm-N47_DR|2008352	EnSpm-N47_DR	CMC-EnSpm?	DNA	0.20999	284
EnSpm-N47_DR|1605747	EnSpm-N47_DR	CMC-EnSpm?	DNA	0.13616	218
EnSpm-N47_DR|573397	EnSpm-N47_DR	CMC-EnSpm?	DNA	0.13584	151
EnSpm-N47_DR|1921632	EnSpm-N47_DR	CMC-EnSpm?	DNA	1.05582	255
EnSpm-N47_DR|1921627	EnSpm-N47_DR	CMC-EnSpm?	DNA	1.00176	108
EnSpm-N47_DR|1813203	EnSpm-N47_DR	CMC-EnSpm?	DNA	0.17156	101
EnSpm-N47_DR|905162	EnSpm-N47_DR	CMC-EnSpm?	DNA	0.34157	100
EnSpm-N47_DR|252464	EnSpm-N47_DR	CMC-EnSpm?	DNA	1.04652	132
EnSpm-N47_DR|660187	EnSpm-N47_DR	CMC-EnSpm?	DNA	0.12651	119
EnSpm-N47_DR|1921656	EnSpm-N47_DR	CMC-EnSpm?	DNA	0.25786	208
EnSpm-N47_DR|573388	EnSpm-N47_DR	CMC-EnSpm?	DNA	0.23031	168
EnSpm-N47_DR|1152123	EnSpm-N47_DR	CMC-EnSpm?	DNA	0.11191	113
EnSpm-N47_DR|905154	EnSpm-N47_DR	CMC-EnSpm?	DNA	0.86229	107
EnSpm-N47_DR|1605773	EnSpm-N47_DR	CMC-EnSpm?	DNA	0.29361	180
EnSpm-N47_DR|495113	EnSpm-N47_DR	CMC-EnSpm?	DNA	0.08474	181
EnSpm-N47_DR|106096	EnSpm-N47_DR	CMC-EnSpm?	DNA	0.22944	129
EnSpm-N47_DR|20722	EnSpm-N47_DR	CMC-EnSpm?	DNA	0.29566	150
EnSpm-N47_DR|905120	EnSpm-N47_DR	CMC-EnSpm?	DNA	0.41643	124
EnSpm-N47_DR|573387	EnSpm-N47_DR	CMC-EnSpm?	DNA	1.17377	189
EnSpm-N47_DR|1813216	EnSpm-N47_DR	CMC-EnSpm?	DNA	0.157	181
EnSpm-N47_DR|495104	EnSpm-N47_DR	CMC-EnSpm?	DNA	0.13594	215
EnSpm-N47_DR|1715799	EnSpm-N47_DR	CMC-EnSpm?	DNA	0.07308	139
EnSpm-N47_DR|1418034	EnSpm-N47_DR	CMC-EnSpm?	DNA	0.12999	139
EnSpm-N47_DR|1286065	EnSpm-N47_DR	CMC-EnSpm?	DNA	0.29554	186
EnSpm-N47_DR|1286076	EnSpm-N47_DR	CMC-EnSpm?	DNA	0.17278	113
EnSpm-N47_DR|825197	EnSpm-N47_DR	CMC-EnSpm?	DNA	0.26665	116
EnSpm-N47_DR|1715788	EnSpm-N47_DR	CMC-EnSpm?	DNA	0.31117	229
EnSpm-N47_DR|744654	EnSpm-N47_DR	CMC-EnSpm?	DNA	0.3175	138
EnSpm-N47_DR|744613	EnSpm-N47_DR	CMC-EnSpm?	DNA	0.37173	100
EnSpm-N47_DR|1286062	EnSpm-N47_DR	CMC-EnSpm?	DNA	0.58018	172
EnSpm-N47_DR|20744	EnSpm-N47_DR	CMC-EnSpm?	DNA	0.33904	179
EnSpm-N47_DR|1510348	EnSpm-N47_DR	CMC-EnSpm?	DNA	0.2484	127
EnSpm-N47_DR|825217	EnSpm-N47_DR	CMC-EnSpm?	DNA	0.51028	114
EnSpm-N47_DR|825201	EnSpm-N47_DR	CMC-EnSpm?	DNA	0.31963	157
EnSpm-N47_DR|1418029	EnSpm-N47_DR	CMC-EnSpm?	DNA	0.47241	170
EnSpm-N47_DR|1351132	EnSpm-N47_DR	CMC-EnSpm?	DNA	0.27395	129
EnSpm-N47_DR|1417981	EnSpm-N47_DR	CMC-EnSpm?	DNA	0.00066	195
EnSpm-N47_DR|1921638	EnSpm-N47_DR	CMC-EnSpm?	DNA	0.06092	145
EnSpm-N47_DR|905140	EnSpm-N47_DR	CMC-EnSpm?	DNA	0.2833	276
EnSpm-N47_DR|1417986	EnSpm-N47_DR	CMC-EnSpm?	DNA	0.27733	152
EnSpm-N47_DR|1605766	EnSpm-N47_DR	CMC-EnSpm?	DNA	0.41185	250
EnSpm-N47_DR|252479	EnSpm-N47_DR	CMC-EnSpm?	DNA	0.49866	126
EnSpm-N47_DR|1921639	EnSpm-N47_DR	CMC-EnSpm?	DNA	0.20046	111
EnSpm-N47_DR|905142	EnSpm-N47_DR	CMC-EnSpm?	DNA	0.18844	107
EnSpm-N47_DR|178911	EnSpm-N47_DR	CMC-EnSpm?	DNA	0.41949	130
EnSpm-N47_DR|1921636	EnSpm-N47_DR	CMC-EnSpm?	DNA	0.29958	136
EnSpm-N47_DR|660202	EnSpm-N47_DR	CMC-EnSpm?	DNA	0.52784	116
EnSpm-N47_DR|178937	EnSpm-N47_DR	CMC-EnSpm?	DNA	0.6471	249
EnSpm-N47_DR|573361	EnSpm-N47_DR	CMC-EnSpm?	DNA	0.59449	226
EnSpm-N47_DR|413925	EnSpm-N47_DR	CMC-EnSpm?	DNA	0.44858	129
EnSpm-N47_DR|1921663	EnSpm-N47_DR	CMC-EnSpm?	DNA	0.03722	105
EnSpm-N47_DR|1418007	EnSpm-N47_DR	CMC-EnSpm?	DNA	0.17108	109
EnSpm-N47_DR|1213713	EnSpm-N47_DR	CMC-EnSpm?	DNA	0.20576	240
EnSpm-N47_DR|20726	EnSpm-N47_DR	CMC-EnSpm?	DNA	0.27426	116
EnSpm-N47_DR|997947	EnSpm-N47_DR	CMC-EnSpm?	DNA	0.11927	110
EnSpm-N47_DR|1510330	EnSpm-N47_DR	CMC-EnSpm?	DNA	0.38388	113
EnSpm-N47_DR|744614	EnSpm-N47_DR	CMC-EnSpm?	DNA	0.70587	104
EnSpm-N47_DR|106113	EnSpm-N47_DR	CMC-EnSpm?	DNA	0.51676	139
EnSpm-N47_DR|413919	EnSpm-N47_DR	CMC-EnSpm?	DNA	0.18117	198
EnSpm-N47_DR|573404	EnSpm-N47_DR	CMC-EnSpm?	DNA	0.27989	148
EnSpm-N47_DR|1417976	EnSpm-N47_DR	CMC-EnSpm?	DNA	0.34241	103
EnSpm-N47_DR|1813229	EnSpm-N47_DR	CMC-EnSpm?	DNA	0.37315	133
EnSpm-N47_DR|997953	EnSpm-N47_DR	CMC-EnSpm?	DNA	1.56412	180
EnSpm-N47_DR|1082284	EnSpm-N47_DR	CMC-EnSpm?	DNA	0.24469	111
EnSpm-N47_DR|573364	EnSpm-N47_DR	CMC-EnSpm?	DNA	0.37202	157
EnSpm-N47_DR|997950	EnSpm-N47_DR	CMC-EnSpm?	DNA	0.45311	118
EnSpm-N47_DR|660175	EnSpm-N47_DR	CMC-EnSpm?	DNA	0.41008	181
EnSpm-N47_DR|495121	EnSpm-N47_DR	CMC-EnSpm?	DNA	0.62398	252
EnSpm-N47_DR|495119	EnSpm-N47_DR	CMC-EnSpm?	DNA	0.30195	167
EnSpm-N47_DR|1213699	EnSpm-N47_DR	CMC-EnSpm?	DNA	0.18898	192
EnSpm-N47_DR|413892	EnSpm-N47_DR	CMC-EnSpm?	DNA	0.55562	227
EnSpm-N47_DR|252502	EnSpm-N47_DR	CMC-EnSpm?	DNA	0.22157	225
EnSpm-N47_DR|1286063	EnSpm-N47_DR	CMC-EnSpm?	DNA	0.26537	157
EnSpm-N47_DR|1921669	EnSpm-N47_DR	CMC-EnSpm?	DNA	0.18684	132
EnSpm-N47_DR|1286080	EnSpm-N47_DR	CMC-EnSpm?	DNA	0.30345	152
EnSpm-N47_DR|744658	EnSpm-N47_DR	CMC-EnSpm?	DNA	0.3659	127
EnSpm-N47_DR|413907	EnSpm-N47_DR	CMC-EnSpm?	DNA	0.33397	112
EnSpm-N47_DR|1510343	EnSpm-N47_DR	CMC-EnSpm?	DNA	0.24475	200
EnSpm-N47_DR|1152107	EnSpm-N47_DR	CMC-EnSpm?	DNA	0.42107	100
EnSpm-N47_DR|1605763	EnSpm-N47_DR	CMC-EnSpm?	DNA	0.21048	190
EnSpm-N47_DR|997956	EnSpm-N47_DR	CMC-EnSpm?	DNA	0.34599	135
EnSpm-N47_DR|1510341	EnSpm-N47_DR	CMC-EnSpm?	DNA	0.39964	212
EnSpm-N47_DR|330724	EnSpm-N47_DR	CMC-EnSpm?	DNA	0.51522	140
EnSpm-N47_DR|1715762	EnSpm-N47_DR	CMC-EnSpm?	DNA	0.47272	115
EnSpm-N47_DR|20721	EnSpm-N47_DR	CMC-EnSpm?	DNA	0.13076	245
EnSpm-N47_DR|905126	EnSpm-N47_DR	CMC-EnSpm?	DNA	0.43357	172
EnSpm-N47_DR|20720	EnSpm-N47_DR	CMC-EnSpm?	DNA	0.28836	245
EnSpm-N47_DR|1213724	EnSpm-N47_DR	CMC-EnSpm?	DNA	0.59961	110
EnSpm-N47_DR|20742	EnSpm-N47_DR	CMC-EnSpm?	DNA	0.31566	245
EnSpm-N47_DR|1921625	EnSpm-N47_DR	CMC-EnSpm?	DNA	0.44776	226
EnSpm-N47_DR|1715783	EnSpm-N47_DR	CMC-EnSpm?	DNA	0.43572	102
EnSpm-N47_DR|997958	EnSpm-N47_DR	CMC-EnSpm?	DNA	0.18663	111
EnSpm-N47_DR|997963	EnSpm-N47_DR	CMC-EnSpm?	DNA	0.25107	173
EnSpm-N47_DR|660189	EnSpm-N47_DR	CMC-EnSpm?	DNA	0.58115	152
EnSpm-N47_DR|2008357	EnSpm-N47_DR	CMC-EnSpm?	DNA	0.37768	169
EnSpm-N47_DR|1605786	EnSpm-N47_DR	CMC-EnSpm?	DNA	0.47645	103
EnSpm-N47_DR|1418009	EnSpm-N47_DR	CMC-EnSpm?	DNA	0.30593	252
EnSpm-N47_DR|178940	EnSpm-N47_DR	CMC-EnSpm?	DNA	0.35906	228
EnSpm-N47_DR|106114	EnSpm-N47_DR	CMC-EnSpm?	DNA	0.36113	205
EnSpm-N47_DR|106085	EnSpm-N47_DR	CMC-EnSpm?	DNA	0.29993	105
EnSpm-N47_DR|744620	EnSpm-N47_DR	CMC-EnSpm?	DNA	0.37627	191
EnSpm-N47_DR|413887	EnSpm-N47_DR	CMC-EnSpm?	DNA	0.30216	121
EnSpm-N47_DR|1921634	EnSpm-N47_DR	CMC-EnSpm?	DNA	0.62799	104
EnSpm-N47_DR|905158	EnSpm-N47_DR	CMC-EnSpm?	DNA	0.37962	111
EnSpm-N47_DR|573360	EnSpm-N47_DR	CMC-EnSpm?	DNA	0.33946	114
EnSpm-N47_DR|413910	EnSpm-N47_DR	CMC-EnSpm?	DNA	0.82473	107
EnSpm-N47_DR|660180	EnSpm-N47_DR	CMC-EnSpm?	DNA	0.46248	126
EnSpm-N47_DR|1082302	EnSpm-N47_DR	CMC-EnSpm?	DNA	0.46867	164
EnSpm-N47_DR|1510334	EnSpm-N47_DR	CMC-EnSpm?	DNA	0.20047	153
EnSpm-N47_DR|1510332	EnSpm-N47_DR	CMC-EnSpm?	DNA	0.54438	103
EnSpm-N47_DR|1082297	EnSpm-N47_DR	CMC-EnSpm?	DNA	0.42507	109
EnSpm-N47_DR|1605753	EnSpm-N47_DR	CMC-EnSpm?	DNA	0.1434	120
EnSpm-N47_DR|252500	EnSpm-N47_DR	CMC-EnSpm?	DNA	0.01985	126
EnSpm-N47_DR|252499	EnSpm-N47_DR	CMC-EnSpm?	DNA	0.00068	126
EnSpm-N47_DR|1213715	EnSpm-N47_DR	CMC-EnSpm?	DNA	0.63033	238
EnSpm-N47_DR|1921664	EnSpm-N47_DR	CMC-EnSpm?	DNA	0.25208	265
EnSpm-N47_DR|1417988	EnSpm-N47_DR	CMC-EnSpm?	DNA	0.09938	680
EnSpm-N47_DR|744639	EnSpm-N47_DR	CMC-EnSpm?	DNA	0.14972	527
EnSpm-N47_DR|997960	EnSpm-N47_DR	CMC-EnSpm?	DNA	0.01107	320
EnSpm-N47_DR|744638	EnSpm-N47_DR	CMC-EnSpm?	DNA	0.06921	150
EnSpm-N47_DR|1605774	EnSpm-N47_DR	CMC-EnSpm?	DNA	0.25012	562
EnSpm-N47_DR|20747	EnSpm-N47_DR	CMC-EnSpm?	DNA	0.10802	123
EnSpm-N47_DR|1605788	EnSpm-N47_DR	CMC-EnSpm?	DNA	0.25497	165
EnSpm-N47_DR|413904	EnSpm-N47_DR	CMC-EnSpm?	DNA	0.01631	245
EnSpm-N47_DR|744649	EnSpm-N47_DR	CMC-EnSpm?	DNA	0.06898	122
EnSpm-N47_DR|825212	EnSpm-N47_DR	CMC-EnSpm?	DNA	0.13389	116
EnSpm-N47_DR|1418011	EnSpm-N47_DR	CMC-EnSpm?	DNA	0.42908	146
EnSpm-N47_DR|413920	EnSpm-N47_DR	CMC-EnSpm?	DNA	0.31951	173
EnSpm-N47_DR|1813211	EnSpm-N47_DR	CMC-EnSpm?	DNA	0.41566	104
EnSpm-N47_DR|252454	EnSpm-N47_DR	CMC-EnSpm?	DNA	0.47096	116
EnSpm-N47_DR|495099	EnSpm-N47_DR	CMC-EnSpm?	DNA	0.24679	126
EnSpm-N47_DR|106111	EnSpm-N47_DR	CMC-EnSpm?	DNA	0.52943	122
EnSpm-N47_DR|825202	EnSpm-N47_DR	CMC-EnSpm?	DNA	0.16089	111
EnSpm-N47_DR|573393	EnSpm-N47_DR	CMC-EnSpm?	DNA	0.24277	142
EnSpm-N47_DR|1605738	EnSpm-N47_DR	CMC-EnSpm?	DNA	0.20636	125
EnSpm-N47_DR|825200	EnSpm-N47_DR	CMC-EnSpm?	DNA	0.20373	122
EnSpm-N47_DR|1715752	EnSpm-N47_DR	CMC-EnSpm?	DNA	0.63698	108
EnSpm-N47_DR|252456	EnSpm-N47_DR	CMC-EnSpm?	DNA	0.72826	118
EnSpm-N47_DR|573400	EnSpm-N47_DR	CMC-EnSpm?	DNA	0.63354	138
EnSpm-N47_DR|744634	EnSpm-N47_DR	CMC-EnSpm?	DNA	0.35593	110
EnSpm-N47_DR|495098	EnSpm-N47_DR	CMC-EnSpm?	DNA	0.56228	107
EnSpm-N47_DR|1082306	EnSpm-N47_DR	CMC-EnSpm?	DNA	0.84118	105
EnSpm-N47_DR|20731	EnSpm-N47_DR	CMC-EnSpm?	DNA	0.15179	102
EnSpm-N47_DR|178934	EnSpm-N47_DR	CMC-EnSpm?	DNA	0.2561	105
EnSpm-N47_DR|252486	EnSpm-N47_DR	CMC-EnSpm?	DNA	0.47	161
EnSpm-N47_DR|1152112	EnSpm-N47_DR	CMC-EnSpm?	DNA	0.15292	243
EnSpm-N47_DR|1286074	EnSpm-N47_DR	CMC-EnSpm?	DNA	0.17021	185
EnSpm-N47_DR|1418032	EnSpm-N47_DR	CMC-EnSpm?	DNA	0.33686	150
EnSpm-N47_DR|330725	EnSpm-N47_DR	CMC-EnSpm?	DNA	0.2903	105
EnSpm-N47_DR|495101	EnSpm-N47_DR	CMC-EnSpm?	DNA	0.34425	108
EnSpm-N47_DR|178907	EnSpm-N47_DR	CMC-EnSpm?	DNA	0.1573	147
EnSpm-N47_DR|1510352	EnSpm-N47_DR	CMC-EnSpm?	DNA	0.05494	116
EnSpm-N47_DR|413899	EnSpm-N47_DR	CMC-EnSpm?	DNA	0.23894	169
EnSpm-N47_DR|825220	EnSpm-N47_DR	CMC-EnSpm?	DNA	0.62384	187
EnSpm-N47_DR|997951	EnSpm-N47_DR	CMC-EnSpm?	DNA	1.05022	154
EnSpm-N47_DR|178924	EnSpm-N47_DR	CMC-EnSpm?	DNA	0.21825	172
EnSpm-N47_DR|660196	EnSpm-N47_DR	CMC-EnSpm?	DNA	0.04155	192
EnSpm-N47_DR|1082303	EnSpm-N47_DR	CMC-EnSpm?	DNA	0.13221	174
EnSpm-N47_DR|1813236	EnSpm-N47_DR	CMC-EnSpm?	DNA	0.24181	232
EnSpm-N47_DR|106118	EnSpm-N47_DR	CMC-EnSpm?	DNA	0.36038	155
EnSpm-N47_DR|413916	EnSpm-N47_DR	CMC-EnSpm?	DNA	0.26645	142
EnSpm-N47_DR|1715796	EnSpm-N47_DR	CMC-EnSpm?	DNA	0.32228	295
EnSpm-N47_DR|495090	EnSpm-N47_DR	CMC-EnSpm?	DNA	0.27981	118
EnSpm-N47_DR|1605744	EnSpm-N47_DR	CMC-EnSpm?	DNA	0.04876	117
EnSpm-N47_DR|1082299	EnSpm-N47_DR	CMC-EnSpm?	DNA	0.19753	227
EnSpm-N47_DR|1921635	EnSpm-N47_DR	CMC-EnSpm?	DNA	0.24091	120
EnSpm-N47_DR|252463	EnSpm-N47_DR	CMC-EnSpm?	DNA	0.34643	112
EnSpm-N47_DR|1813227	EnSpm-N47_DR	CMC-EnSpm?	DNA	0.37493	100
EnSpm-N47_DR|825231	EnSpm-N47_DR	CMC-EnSpm?	DNA	0.38022	119
EnSpm-N47_DR|106093	EnSpm-N47_DR	CMC-EnSpm?	DNA	0.17975	135
EnSpm-N47_DR|1152114	EnSpm-N47_DR	CMC-EnSpm?	DNA	0.32464	114
EnSpm-N47_DR|252452	EnSpm-N47_DR	CMC-EnSpm?	DNA	0.25296	109
EnSpm-N47_DR|1813195	EnSpm-N47_DR	CMC-EnSpm?	DNA	0.55798	104
EnSpm-N47_DR|106106	EnSpm-N47_DR	CMC-EnSpm?	DNA	0.39192	131
EnSpm-N47_DR|1286058	EnSpm-N47_DR	CMC-EnSpm?	DNA	0.05924	137
EnSpm-N47_DR|252498	EnSpm-N47_DR	CMC-EnSpm?	DNA	0.42024	108
EnSpm-N47_DR|1418016	EnSpm-N47_DR	CMC-EnSpm?	DNA	0.13371	158
EnSpm-N47_DR|997957	EnSpm-N47_DR	CMC-EnSpm?	DNA	0.14881	262
EnSpm-N47_DR|744608	EnSpm-N47_DR	CMC-EnSpm?	DNA	0.17729	186
EnSpm-N47_DR|1813244	EnSpm-N47_DR	CMC-EnSpm?	DNA	0.14023	281
EnSpm-N47_DR|413883	EnSpm-N47_DR	CMC-EnSpm?	DNA	0.04915	102
EnSpm-N47_DR|573386	EnSpm-N47_DR	CMC-EnSpm?	DNA	0.06376	269
EnSpm-N47_DR|2008378	EnSpm-N47_DR	CMC-EnSpm?	DNA	0.13679	521
EnSpm-N47_DR|178906	EnSpm-N47_DR	CMC-EnSpm?	DNA	0.11527	585
EnSpm-N47_DR|1351146	EnSpm-N47_DR	CMC-EnSpm?	DNA	0.22346	771
EnSpm-N47_DR|1605768	EnSpm-N47_DR	CMC-EnSpm?	DNA	0.10216	238
EnSpm-N47_DR|20715	EnSpm-N47_DR	CMC-EnSpm?	DNA	0.17008	221
EnSpm-N47_DR|660197	EnSpm-N47_DR	CMC-EnSpm?	DNA	0.08455	362
EnSpm-N47_DR|1418022	EnSpm-N47_DR	CMC-EnSpm?	DNA	0.23224	212
EnSpm-N47_DR|825223	EnSpm-N47_DR	CMC-EnSpm?	DNA	0.13664	133
EnSpm-N47_DR|573354	EnSpm-N47_DR	CMC-EnSpm?	DNA	0.17621	133
EnSpm-N47_DR|905138	EnSpm-N47_DR	CMC-EnSpm?	DNA	0.25629	106
EnSpm-N47_DR|1286067	EnSpm-N47_DR	CMC-EnSpm?	DNA	0.34903	109
EnSpm-N47_DR|1417983	EnSpm-N47_DR	CMC-EnSpm?	DNA	0.58041	151
EnSpm-N47_DR|997959	EnSpm-N47_DR	CMC-EnSpm?	DNA	0.41174	148
EnSpm-N47_DR|495111	EnSpm-N47_DR	CMC-EnSpm?	DNA	0.28434	154
EnSpm-N47_DR|1605737	EnSpm-N47_DR	CMC-EnSpm?	DNA	0.14022	120
EnSpm-N47_DR|1213711	EnSpm-N47_DR	CMC-EnSpm?	DNA	0.12468	529
EnSpm-N47_DR|495095	EnSpm-N47_DR	CMC-EnSpm?	DNA	0.29625	107
EnSpm-N47_DR|1351131	EnSpm-N47_DR	CMC-EnSpm?	DNA	0.33112	684
EnSpm-N47_DR|905130	EnSpm-N47_DR	CMC-EnSpm?	DNA	0.08719	152
EnSpm-N47_DR|997932	EnSpm-N47_DR	CMC-EnSpm?	DNA	0.1175	400
EnSpm-N47_DR|1351128	EnSpm-N47_DR	CMC-EnSpm?	DNA	0.0527	146
EnSpm-N47_DR|1351144	EnSpm-N47_DR	CMC-EnSpm?	DNA	0.06762	150
EnSpm-N47_DR|1152110	EnSpm-N47_DR	CMC-EnSpm?	DNA	0.1538	225
EnSpm-N47_DR|413880	EnSpm-N47_DR	CMC-EnSpm?	DNA	0.14802	404
EnSpm-N47_DR|660158	EnSpm-N47_DR	CMC-EnSpm?	DNA	0.11861	253
EnSpm-N47_DR|106091	EnSpm-N47_DR	CMC-EnSpm?	DNA	0.33921	172
EnSpm-N47_DR|825204	EnSpm-N47_DR	CMC-EnSpm?	DNA	0.00066	163
EnSpm-N47_DR|1813248	EnSpm-N47_DR	CMC-EnSpm?	DNA	0.00946	397
EnSpm-N47_DR|1605785	EnSpm-N47_DR	CMC-EnSpm?	DNA	0.15174	553
EnSpm-N47_DR|2008376	EnSpm-N47_DR	CMC-EnSpm?	DNA	0.21891	615
EnSpm-N47_DR|997943	EnSpm-N47_DR	CMC-EnSpm?	DNA	0.17283	494
EnSpm-N47_DR|330700	EnSpm-N47_DR	CMC-EnSpm?	DNA	0.33954	303
EnSpm-N47_DR|1605784	EnSpm-N47_DR	CMC-EnSpm?	DNA	0.25548	371
EnSpm-N47_DR|1605748	EnSpm-N47_DR	CMC-EnSpm?	DNA	0.52676	124
EnSpm-N47_DR|1510353	EnSpm-N47_DR	CMC-EnSpm?	DNA	0.03086	445
EnSpm-N47_DR|1813228	EnSpm-N47_DR	CMC-EnSpm?	DNA	1.32139	129
EnSpm-N47_DR|1351139	EnSpm-N47_DR	CMC-EnSpm?	DNA	0.17477	392
EnSpm-N47_DR|660172	EnSpm-N47_DR	CMC-EnSpm?	DNA	0.17184	189
EnSpm-N47_DR|1813241	EnSpm-N47_DR	CMC-EnSpm?	DNA	0.08163	513
EnSpm-N47_DR|744644	EnSpm-N47_DR	CMC-EnSpm?	DNA	0.13559	248
EnSpm-N47_DR|1510355	EnSpm-N47_DR	CMC-EnSpm?	DNA	0.07201	176
EnSpm-N47_DR|1605769	EnSpm-N47_DR	CMC-EnSpm?	DNA	0.08097	256
EnSpm-N47_DR|573356	EnSpm-N47_DR	CMC-EnSpm?	DNA	0.03907	161
EnSpm-N47_DR|2082815	EnSpm-N47_DR	CMC-EnSpm?	DNA	0.15291	119
EnSpm-N47_DR|252478	EnSpm-N47_DR	CMC-EnSpm?	DNA	1.96638	101
EnSpm-N47_DR|1152121	EnSpm-N47_DR	CMC-EnSpm?	DNA	0.05412	264
EnSpm-N47_DR|1082296	EnSpm-N47_DR	CMC-EnSpm?	DNA	0.14182	215
EnSpm-N47_DR|413886	EnSpm-N47_DR	CMC-EnSpm?	DNA	0.10248	155
EnSpm-N47_DR|1715791	EnSpm-N47_DR	CMC-EnSpm?	DNA	0.13444	153
EnSpm-N47_DR|413894	EnSpm-N47_DR	CMC-EnSpm?	DNA	0.14636	281
EnSpm-N47_DR|20741	EnSpm-N47_DR	CMC-EnSpm?	DNA	0.11617	134
EnSpm-N47_DR|905132	EnSpm-N47_DR	CMC-EnSpm?	DNA	0.11558	418
EnSpm-N47_DR|825213	EnSpm-N47_DR	CMC-EnSpm?	DNA	0.17875	126
EnSpm-N47_DR|1921640	EnSpm-N47_DR	CMC-EnSpm?	DNA	0.20515	570
EnSpm-N47_DR|178920	EnSpm-N47_DR	CMC-EnSpm?	DNA	0.19993	489
EnSpm-N47_DR|1213716	EnSpm-N47_DR	CMC-EnSpm?	DNA	0.098	121
EnSpm-N47_DR|905157	EnSpm-N47_DR	CMC-EnSpm?	DNA	0.14687	509
EnSpm-N47_DR|252460	EnSpm-N47_DR	CMC-EnSpm?	DNA	0.16605	242
EnSpm-N47_DR|1715784	EnSpm-N47_DR	CMC-EnSpm?	DNA	0.17306	468
EnSpm-N47_DR|1605780	EnSpm-N47_DR	CMC-EnSpm?	DNA	0.04399	445
EnSpm-N47_DR|1813214	EnSpm-N47_DR	CMC-EnSpm?	DNA	0.00066	125
EnSpm-N47_DR|660171	EnSpm-N47_DR	CMC-EnSpm?	DNA	0.20224	379
EnSpm-N47_DR|660212	EnSpm-N47_DR	CMC-EnSpm?	DNA	1.05541	131
EnSpm-N47_DR|1813242	EnSpm-N47_DR	CMC-EnSpm?	DNA	0.02082	320
EnSpm-N47_DR|660198	EnSpm-N47_DR	CMC-EnSpm?	DNA	0.1676	492
EnSpm-N47_DR|2008374	EnSpm-N47_DR	CMC-EnSpm?	DNA	0.16282	296
EnSpm-N47_DR|252472	EnSpm-N47_DR	CMC-EnSpm?	DNA	0.19392	451
EnSpm-N47_DR|1715794	EnSpm-N47_DR	CMC-EnSpm?	DNA	0.23289	137
EnSpm-N47_DR|106086	EnSpm-N47_DR	CMC-EnSpm?	DNA	0.91698	132
EnSpm-N47_DR|660188	EnSpm-N47_DR	CMC-EnSpm?	DNA	0.14136	335
EnSpm-N47_DR|573395	EnSpm-N47_DR	CMC-EnSpm?	DNA	0.21072	498
EnSpm-N47_DR|106090	EnSpm-N47_DR	CMC-EnSpm?	DNA	0.20005	485
EnSpm-N47_DR|1605772	EnSpm-N47_DR	CMC-EnSpm?	DNA	0.09528	350
EnSpm-N47_DR|1082279	EnSpm-N47_DR	CMC-EnSpm?	DNA	0.41103	100
EnSpm-N47_DR|1213712	EnSpm-N47_DR	CMC-EnSpm?	DNA	0.16288	102
EnSpm-N47_DR|1921660	EnSpm-N47_DR	CMC-EnSpm?	DNA	0.48929	109
EnSpm-N47_DR|660177	EnSpm-N47_DR	CMC-EnSpm?	DNA	0.13562	326
EnSpm-N47_DR|825203	EnSpm-N47_DR	CMC-EnSpm?	DNA	1.30379	159
EnSpm-N47_DR|495102	EnSpm-N47_DR	CMC-EnSpm?	DNA	0.42756	105
EnSpm-N47_DR|20714	EnSpm-N47_DR	CMC-EnSpm?	DNA	0.00067	109
EnSpm-N47_DR|744642	EnSpm-N47_DR	CMC-EnSpm?	DNA	0.01478	295
EnSpm-N47_DR|825215	EnSpm-N47_DR	CMC-EnSpm?	DNA	0.12648	215
EnSpm-N47_DR|1921647	EnSpm-N47_DR	CMC-EnSpm?	DNA	0.12502	504
EnSpm-N47_DR|1417990	EnSpm-N47_DR	CMC-EnSpm?	DNA	0.25106	108
EnSpm-N47_DR|106089	EnSpm-N47_DR	CMC-EnSpm?	DNA	0.07605	171
EnSpm-N47_DR|1921662	EnSpm-N47_DR	CMC-EnSpm?	DNA	0.2644	258
EnSpm-N47_DR|252459	EnSpm-N47_DR	CMC-EnSpm?	DNA	0.11119	321
EnSpm-N47_DR|1813221	EnSpm-N47_DR	CMC-EnSpm?	DNA	0.13439	498
EnSpm-N47_DR|252469	EnSpm-N47_DR	CMC-EnSpm?	DNA	0.17436	492
EnSpm-N47_DR|997939	EnSpm-N47_DR	CMC-EnSpm?	DNA	0.19456	182
EnSpm-N47_DR|413895	EnSpm-N47_DR	CMC-EnSpm?	DNA	0.15837	148
EnSpm-N47_DR|1813207	EnSpm-N47_DR	CMC-EnSpm?	DNA	0.10555	486
EnSpm-N47_DR|1921655	EnSpm-N47_DR	CMC-EnSpm?	DNA	0.19936	200
EnSpm-N47_DR|825221	EnSpm-N47_DR	CMC-EnSpm?	DNA	0.07606	454
EnSpm-N47_DR|1082290	EnSpm-N47_DR	CMC-EnSpm?	DNA	0.15472	548
EnSpm-N47_DR|997938	EnSpm-N47_DR	CMC-EnSpm?	DNA	0.17536	222
EnSpm-N47_DR|1286079	EnSpm-N47_DR	CMC-EnSpm?	DNA	0.14803	505
EnSpm-N47_DR|330722	EnSpm-N47_DR	CMC-EnSpm?	DNA	0.11601	190
EnSpm-N47_DR|1510369	EnSpm-N47_DR	CMC-EnSpm?	DNA	0.25771	126
EnSpm-N47_DR|20733	EnSpm-N47_DR	CMC-EnSpm?	DNA	0.13609	517
EnSpm-N47_DR|1715741	EnSpm-N47_DR	CMC-EnSpm?	DNA	0.11919	283
EnSpm-N47_DR|106092	EnSpm-N47_DR	CMC-EnSpm?	DNA	0.1947	228
EnSpm-N47_DR|20716	EnSpm-N47_DR	CMC-EnSpm?	DNA	0.124	350
EnSpm-N47_DR|1715793	EnSpm-N47_DR	CMC-EnSpm?	DNA	0.15539	111
EnSpm-N47_DR|1286083	EnSpm-N47_DR	CMC-EnSpm?	DNA	0.17862	456
EnSpm-N47_DR|413885	EnSpm-N47_DR	CMC-EnSpm?	DNA	0.11791	469
EnSpm-N47_DR|1605757	EnSpm-N47_DR	CMC-EnSpm?	DNA	0.13228	294
EnSpm-N47_DR|744623	EnSpm-N47_DR	CMC-EnSpm?	DNA	0.24018	260
EnSpm-N47_DR|1213721	EnSpm-N47_DR	CMC-EnSpm?	DNA	0.20953	197
EnSpm-N47_DR|1605733	EnSpm-N47_DR	CMC-EnSpm?	DNA	0.02158	565
EnSpm-N47_DR|1605734	EnSpm-N47_DR	CMC-EnSpm?	DNA	0.02874	411
EnSpm-N47_DR|1286069	EnSpm-N47_DR	CMC-EnSpm?	DNA	0.14903	230
EnSpm-N47_DR|178915	EnSpm-N47_DR	CMC-EnSpm?	DNA	0.15179	538
EnSpm-N47_DR|252462	EnSpm-N47_DR	CMC-EnSpm?	DNA	0.19407	109
EnSpm-N47_DR|1921659	EnSpm-N47_DR	CMC-EnSpm?	DNA	0.10404	154
EnSpm-N47_DR|1510342	EnSpm-N47_DR	CMC-EnSpm?	DNA	0.1596	136
EnSpm-N47_DR|1351148	EnSpm-N47_DR	CMC-EnSpm?	DNA	0.20847	474
EnSpm-N47_DR|1510367	EnSpm-N47_DR	CMC-EnSpm?	DNA	0.1392	252
EnSpm-N47_DR|1813194	EnSpm-N47_DR	CMC-EnSpm?	DNA	0.29893	157
EnSpm-N47_DR|330703	EnSpm-N47_DR	CMC-EnSpm?	DNA	0.2486	494
EnSpm-N47_DR|1286073	EnSpm-N47_DR	CMC-EnSpm?	DNA	0.12549	404
EnSpm-N47_DR|1152118	EnSpm-N47_DR	CMC-EnSpm?	DNA	0.19121	293
EnSpm-N47_DR|1605781	EnSpm-N47_DR	CMC-EnSpm?	DNA	0.10566	201
EnSpm-N47_DR|1082285	EnSpm-N47_DR	CMC-EnSpm?	DNA	0.05776	234
EnSpm-N47_DR|744619	EnSpm-N47_DR	CMC-EnSpm?	DNA	0.1268	179
EnSpm-N47_DR|573381	EnSpm-N47_DR	CMC-EnSpm?	DNA	0.14169	178
EnSpm-N47_DR|1921631	EnSpm-N47_DR	CMC-EnSpm?	DNA	0.08776	416
EnSpm-N47_DR|330726	EnSpm-N47_DR	CMC-EnSpm?	DNA	0.21651	488
EnSpm-N47_DR|1351154	EnSpm-N47_DR	CMC-EnSpm?	DNA	0.2253	321
EnSpm-N47_DR|825211	EnSpm-N47_DR	CMC-EnSpm?	DNA	0.11051	146
EnSpm-N47_DR|1715769	EnSpm-N47_DR	CMC-EnSpm?	DNA	0.13561	260
EnSpm-N47_DR|744632	EnSpm-N47_DR	CMC-EnSpm?	DNA	0.20171	235
EnSpm-N47_DR|2008359	EnSpm-N47_DR	CMC-EnSpm?	DNA	0.18074	125
EnSpm-N47_DR|106103	EnSpm-N47_DR	CMC-EnSpm?	DNA	0.07725	171
EnSpm-N47_DR|997966	EnSpm-N47_DR	CMC-EnSpm?	DNA	0.02733	162
EnSpm-N47_DR|20737	EnSpm-N47_DR	CMC-EnSpm?	DNA	0.15103	133
EnSpm-N47_DR|106088	EnSpm-N47_DR	CMC-EnSpm?	DNA	0.06228	134
EnSpm-N47_DR|2008364	EnSpm-N47_DR	CMC-EnSpm?	DNA	0.1091	166
EnSpm-N47_DR|1813200	EnSpm-N47_DR	CMC-EnSpm?	DNA	0.23721	191
EnSpm-N47_DR|1605758	EnSpm-N47_DR	CMC-EnSpm?	DNA	0.33917	118
EnSpm-N47_DR|744635	EnSpm-N47_DR	CMC-EnSpm?	DNA	0.09204	564
EnSpm-N47_DR|1286056	EnSpm-N47_DR	CMC-EnSpm?	DNA	0.17508	176
EnSpm-N47_DR|1813209	EnSpm-N47_DR	CMC-EnSpm?	DNA	0.15459	205
EnSpm-N47_DR|905141	EnSpm-N47_DR	CMC-EnSpm?	DNA	0.17279	142
EnSpm-N47_DR|573382	EnSpm-N47_DR	CMC-EnSpm?	DNA	0.07946	183
EnSpm-N47_DR|1286057	EnSpm-N47_DR	CMC-EnSpm?	DNA	0.14941	129
EnSpm-N47_DR|178904	EnSpm-N47_DR	CMC-EnSpm?	DNA	0.37011	311
EnSpm-N47_DR|330704	EnSpm-N47_DR	CMC-EnSpm?	DNA	0.15388	198
EnSpm-N47_DR|178913	EnSpm-N47_DR	CMC-EnSpm?	DNA	0.11293	172
EnSpm-N47_DR|1082294	EnSpm-N47_DR	CMC-EnSpm?	DNA	0.19825	537
EnSpm-N47_DR|1605767	EnSpm-N47_DR	CMC-EnSpm?	DNA	0.15975	532
EnSpm-N47_DR|330728	EnSpm-N47_DR	CMC-EnSpm?	DNA	0.18456	180
EnSpm-N47_DR|413902	EnSpm-N47_DR	CMC-EnSpm?	DNA	0.14414	383
EnSpm-N47_DR|1813201	EnSpm-N47_DR	CMC-EnSpm?	DNA	0.08814	228
EnSpm-N47_DR|178938	EnSpm-N47_DR	CMC-EnSpm?	DNA	0.23995	243
EnSpm-N47_DR|252491	EnSpm-N47_DR	CMC-EnSpm?	DNA	0.21092	101
EnSpm-N47_DR|997935	EnSpm-N47_DR	CMC-EnSpm?	DNA	0.08134	136
EnSpm-N47_DR|997948	EnSpm-N47_DR	CMC-EnSpm?	DNA	0.11546	464
EnSpm-N47_DR|825219	EnSpm-N47_DR	CMC-EnSpm?	DNA	0.03983	123
EnSpm-N47_DR|1813193	EnSpm-N47_DR	CMC-EnSpm?	DNA	0.10941	270
EnSpm-N47_DR|2008390	EnSpm-N47_DR	CMC-EnSpm?	DNA	0.12311	173
EnSpm-N47_DR|1082287	EnSpm-N47_DR	CMC-EnSpm?	DNA	0.20248	621
EnSpm-N47_DR|1213707	EnSpm-N47_DR	CMC-EnSpm?	DNA	0.12838	147
EnSpm-N47_DR|495112	EnSpm-N47_DR	CMC-EnSpm?	DNA	0.1994	184
EnSpm-N47_DR|20707	EnSpm-N47_DR	CMC-EnSpm?	DNA	0.11211	542
EnSpm-N47_DR|106087	EnSpm-N47_DR	CMC-EnSpm?	DNA	0.18071	174
EnSpm-N47_DR|744647	EnSpm-N47_DR	CMC-EnSpm?	DNA	0.1063	134
EnSpm-N47_DR|178926	EnSpm-N47_DR	CMC-EnSpm?	DNA	0.0507	416
EnSpm-N47_DR|997940	EnSpm-N47_DR	CMC-EnSpm?	DNA	0.02985	160
EnSpm-N47_DR|1921649	EnSpm-N47_DR	CMC-EnSpm?	DNA	0.1892	127
EnSpm-N47_DR|1082305	EnSpm-N47_DR	CMC-EnSpm?	DNA	0.03105	207
EnSpm-N47_DR|744617	EnSpm-N47_DR	CMC-EnSpm?	DNA	0.22401	129
EnSpm-N47_DR|413913	EnSpm-N47_DR	CMC-EnSpm?	DNA	0.23707	225
EnSpm-N47_DR|997961	EnSpm-N47_DR	CMC-EnSpm?	DNA	0.14904	414
EnSpm-N47_DR|1351142	EnSpm-N47_DR	CMC-EnSpm?	DNA	0.20196	375
EnSpm-N47_DR|495083	EnSpm-N47_DR	CMC-EnSpm?	DNA	0.19882	111
EnSpm-N47_DR|413912	EnSpm-N47_DR	CMC-EnSpm?	DNA	0.11008	155
EnSpm-N47_DR|1813232	EnSpm-N47_DR	CMC-EnSpm?	DNA	0.08689	388
EnSpm-N47_DR|1510345	EnSpm-N47_DR	CMC-EnSpm?	DNA	0.13099	283
EnSpm-N47_DR|905123	EnSpm-N47_DR	CMC-EnSpm?	DNA	0.12227	110
EnSpm-N47_DR|106122	EnSpm-N47_DR	CMC-EnSpm?	DNA	0.2079	161
EnSpm-N47_DR|20724	EnSpm-N47_DR	CMC-EnSpm?	DNA	0.13642	170
EnSpm-N47_DR|825222	EnSpm-N47_DR	CMC-EnSpm?	DNA	0.16474	149
EnSpm-N47_DR|660210	EnSpm-N47_DR	CMC-EnSpm?	DNA	1.5272	141
EnSpm-N47_DR|1510357	EnSpm-N47_DR	CMC-EnSpm?	DNA	0.21508	1012
EnSpm-N47_DR|1418019	EnSpm-N47_DR	CMC-EnSpm?	DNA	0.16227	118
EnSpm-N47_DR|2008371	EnSpm-N47_DR	CMC-EnSpm?	DNA	0.09039	510
EnSpm-N47_DR|573365	EnSpm-N47_DR	CMC-EnSpm?	DNA	0.17871	283
EnSpm-N47_DR|1510363	EnSpm-N47_DR	CMC-EnSpm?	DNA	0.12341	137
EnSpm-N47_DR|1715765	EnSpm-N47_DR	CMC-EnSpm?	DNA	0.06405	339
EnSpm-N47_DR|573392	EnSpm-N47_DR	CMC-EnSpm?	DNA	0.31095	107
EnSpm-N47_DR|825209	EnSpm-N47_DR	CMC-EnSpm?	DNA	0.18137	210
EnSpm-N47_DR|1213719	EnSpm-N47_DR	CMC-EnSpm?	DNA	0.47529	175
EnSpm-N47_DR|1417991	EnSpm-N47_DR	CMC-EnSpm?	DNA	0.49396	163
EnSpm-N47_DR|1813205	EnSpm-N47_DR	CMC-EnSpm?	DNA	0.36973	106
EnSpm-N47_DR|1510331	EnSpm-N47_DR	CMC-EnSpm?	DNA	1.10898	146
EnSpm-N47_DR|106105	EnSpm-N47_DR	CMC-EnSpm?	DNA	0.26282	130
EnSpm-N47_DR|178935	EnSpm-N47_DR	CMC-EnSpm?	DNA	0.22587	100
EnSpm-N47_DR|825230	EnSpm-N47_DR	CMC-EnSpm?	DNA	0.37773	167
EnSpm-N47_DR|106098	EnSpm-N47_DR	CMC-EnSpm?	DNA	0.32806	139
EnSpm-N47_DR|495126	EnSpm-N47_DR	CMC-EnSpm?	DNA	0.25909	169
EnSpm-N47_DR|1286087	EnSpm-N47_DR	CMC-EnSpm?	DNA	0.07039	114
EnSpm-N47_DR|1715738	EnSpm-N47_DR	CMC-EnSpm?	DNA	0.61785	131
EnSpm-N47_DR|825225	EnSpm-N47_DR	CMC-EnSpm?	DNA	0.93254	247
EnSpm-N47_DR|1418013	EnSpm-N47_DR	CMC-EnSpm?	DNA	0.56718	135
EnSpm-N47_DR|997942	EnSpm-N47_DR	CMC-EnSpm?	DNA	0.30773	134
EnSpm-N47_DR|252481	EnSpm-N47_DR	CMC-EnSpm?	DNA	0.36135	101
EnSpm-N47_DR|1813189	EnSpm-N47_DR	CMC-EnSpm?	DNA	0.47528	133
EnSpm-N47_DR|106117	EnSpm-N47_DR	CMC-EnSpm?	DNA	0.39687	102
EnSpm-N47_DR|330739	EnSpm-N47_DR	CMC-EnSpm?	DNA	0.41241	188
EnSpm-N47_DR|660209	EnSpm-N47_DR	CMC-EnSpm?	DNA	0.71597	141
EnSpm-N47_DR|20706	EnSpm-N47_DR	CMC-EnSpm?	DNA	0.23522	188
EnSpm-N47_DR|2008366	EnSpm-N47_DR	CMC-EnSpm?	DNA	0.21285	106
EnSpm-N47_DR|744612	EnSpm-N47_DR	CMC-EnSpm?	DNA	0.35126	200
EnSpm-N47_DR|1921665	EnSpm-N47_DR	CMC-EnSpm?	DNA	0.25042	102
EnSpm-N47_DR|413926	EnSpm-N47_DR	CMC-EnSpm?	DNA	0.5215	127
EnSpm-N47_DR|1510344	EnSpm-N47_DR	CMC-EnSpm?	DNA	0.24584	107
EnSpm-N47_DR|905137	EnSpm-N47_DR	CMC-EnSpm?	DNA	0.24405	105
EnSpm-N47_DR|1813206	EnSpm-N47_DR	CMC-EnSpm?	DNA	0.54639	124
EnSpm-N47_DR|178931	EnSpm-N47_DR	CMC-EnSpm?	DNA	0.27584	222
EnSpm-N47_DR|178917	EnSpm-N47_DR	CMC-EnSpm?	DNA	0.4231	207
EnSpm-N47_DR|1351143	EnSpm-N47_DR	CMC-EnSpm?	DNA	0.38096	176
EnSpm-N47_DR|20718	EnSpm-N47_DR	CMC-EnSpm?	DNA	0.39991	111
EnSpm-N47_DR|905139	EnSpm-N47_DR	CMC-EnSpm?	DNA	0.37311	215
EnSpm-N47_DR|573363	EnSpm-N47_DR	CMC-EnSpm?	DNA	0.25966	104
EnSpm-N47_DR|2008361	EnSpm-N47_DR	CMC-EnSpm?	DNA	0.46355	138
EnSpm-N47_DR|330723	EnSpm-N47_DR	CMC-EnSpm?	DNA	0.42239	129
EnSpm-N47_DR|1605754	EnSpm-N47_DR	CMC-EnSpm?	DNA	0.25861	209
EnSpm-N47_DR|1715781	EnSpm-N47_DR	CMC-EnSpm?	DNA	0.3186	188
EnSpm-N47_DR|495116	EnSpm-N47_DR	CMC-EnSpm?	DNA	0.08083	179
EnSpm-N47_DR|1605775	EnSpm-N47_DR	CMC-EnSpm?	DNA	0.60349	202
EnSpm-N47_DR|1813204	EnSpm-N47_DR	CMC-EnSpm?	DNA	0.21795	108
EnSpm-N47_DR|825224	EnSpm-N47_DR	CMC-EnSpm?	DNA	0.34333	152
EnSpm-N47_DR|252453	EnSpm-N47_DR	CMC-EnSpm?	DNA	0.47323	135
EnSpm-N47_DR|660182	EnSpm-N47_DR	CMC-EnSpm?	DNA	0.24916	164
EnSpm-N47_DR|1082288	EnSpm-N47_DR	CMC-EnSpm?	DNA	0.35582	196
EnSpm-N47_DR|413877	EnSpm-N47_DR	CMC-EnSpm?	DNA	0.63177	215
EnSpm-N47_DR|1152119	EnSpm-N47_DR	CMC-EnSpm?	DNA	0.60437	100
EnSpm-N47_DR|330727	EnSpm-N47_DR	CMC-EnSpm?	DNA	0.59538	239
EnSpm-N47_DR|1082295	EnSpm-N47_DR	CMC-EnSpm?	DNA	0.34162	160
EnSpm-N47_DR|905124	EnSpm-N47_DR	CMC-EnSpm?	DNA	0.39154	174
EnSpm-N47_DR|1715782	EnSpm-N47_DR	CMC-EnSpm?	DNA	0.42571	113
EnSpm-N47_DR|1351152	EnSpm-N47_DR	CMC-EnSpm?	DNA	0.02039	113
EnSpm-N47_DR|1921650	EnSpm-N47_DR	CMC-EnSpm?	DNA	0.4105	114
EnSpm-N47_DR|1510340	EnSpm-N47_DR	CMC-EnSpm?	DNA	0.1197	106
EnSpm-N47_DR|744645	EnSpm-N47_DR	CMC-EnSpm?	DNA	0.24582	111
EnSpm-N47_DR|106127	EnSpm-N47_DR	CMC-EnSpm?	DNA	0.40235	141
EnSpm-N47_DR|178905	EnSpm-N47_DR	CMC-EnSpm?	DNA	0.14923	109
EnSpm-N47_DR|2112172	EnSpm-N47_DR	CMC-EnSpm?	DNA	0.75261	172
EnSpm-N47_DR|1605782	EnSpm-N47_DR	CMC-EnSpm?	DNA	0.44889	115
EnSpm-N47_DR|660190	EnSpm-N47_DR	CMC-EnSpm?	DNA	0.1401	128
EnSpm-N47_DR|252503	EnSpm-N47_DR	CMC-EnSpm?	DNA	0.16965	219
EnSpm-N47_DR|825199	EnSpm-N47_DR	CMC-EnSpm?	DNA	0.43057	114
EnSpm-N47_DR|1417997	EnSpm-N47_DR	CMC-EnSpm?	DNA	0.11943	163
EnSpm-N47_DR|744633	EnSpm-N47_DR	CMC-EnSpm?	DNA	0.58235	244
EnSpm-N47_DR|1418028	EnSpm-N47_DR	CMC-EnSpm?	DNA	0.27002	253
EnSpm-N47_DR|1082289	EnSpm-N47_DR	CMC-EnSpm?	DNA	0.66722	159
EnSpm-N47_DR|997955	EnSpm-N47_DR	CMC-EnSpm?	DNA	0.30253	184
EnSpm-N47_DR|1715768	EnSpm-N47_DR	CMC-EnSpm?	DNA	0.14386	151
EnSpm-N47_DR|106099	EnSpm-N47_DR	CMC-EnSpm?	DNA	0.14655	161
EnSpm-N47_DR|1605762	EnSpm-N47_DR	CMC-EnSpm?	DNA	0.25692	159
EnSpm-N47_DR|1417992	EnSpm-N47_DR	CMC-EnSpm?	DNA	0.16043	152
EnSpm-N47_DR|495079	EnSpm-N47_DR	CMC-EnSpm?	DNA	0.25368	100
EnSpm-N47_DR|1813191	EnSpm-N47_DR	CMC-EnSpm?	DNA	0.12591	158
EnSpm-N47_DR|2008383	EnSpm-N47_DR	CMC-EnSpm?	DNA	0.24752	140
EnSpm-N47_DR|660179	EnSpm-N47_DR	CMC-EnSpm?	DNA	0.26401	155
EnSpm-N47_DR|1921668	EnSpm-N47_DR	CMC-EnSpm?	DNA	0.07295	112
EnSpm-N47_DR|1715760	EnSpm-N47_DR	CMC-EnSpm?	DNA	0.15478	137
EnSpm-N47_DR|252465	EnSpm-N47_DR	CMC-EnSpm?	DNA	0.27653	120
EnSpm-N47_DR|330705	EnSpm-N47_DR	CMC-EnSpm?	DNA	0.20474	119
EnSpm-N47_DR|1418005	EnSpm-N47_DR	CMC-EnSpm?	DNA	0.25917	180
EnSpm-N47_DR|495092	EnSpm-N47_DR	CMC-EnSpm?	DNA	0.23813	165
EnSpm-N47_DR|660181	EnSpm-N47_DR	CMC-EnSpm?	DNA	0.27091	317
EnSpm-N47_DR|495078	EnSpm-N47_DR	CMC-EnSpm?	DNA	0.13758	341
EnSpm-N47_DR|573406	EnSpm-N47_DR	CMC-EnSpm?	DNA	0.11391	284
EnSpm-N47_DR|1286055	EnSpm-N47_DR	CMC-EnSpm?	DNA	0.23534	232
EnSpm-N47_DR|495114	EnSpm-N47_DR	CMC-EnSpm?	DNA	0.16501	460
EnSpm-N47_DR|1921652	EnSpm-N47_DR	CMC-EnSpm?	DNA	0.20511	486
EnSpm-N47_DR|178897	EnSpm-N47_DR	CMC-EnSpm?	DNA	0.21049	426
EnSpm-N47_DR|106112	EnSpm-N47_DR	CMC-EnSpm?	DNA	0.16296	245
EnSpm-N47_DR|1813235	EnSpm-N47_DR	CMC-EnSpm?	DNA	1.41372	122
EnSpm-N47_DR|1715779	EnSpm-N47_DR	CMC-EnSpm?	DNA	0.05723	237
EnSpm-N47_DR|20735	EnSpm-N47_DR	CMC-EnSpm?	DNA	0.27047	273
EnSpm-N47_DR|252474	EnSpm-N47_DR	CMC-EnSpm?	DNA	0.27405	172
EnSpm-N47_DR|495094	EnSpm-N47_DR	CMC-EnSpm?	DNA	0.20768	214
EnSpm-N47_DR|744636	EnSpm-N47_DR	CMC-EnSpm?	DNA	0.12437	187
EnSpm-N47_DR|1351151	EnSpm-N47_DR	CMC-EnSpm?	DNA	0.03746	171
EnSpm-N47_DR|573378	EnSpm-N47_DR	CMC-EnSpm?	DNA	0.12632	158
EnSpm-N47_DR|413896	EnSpm-N47_DR	CMC-EnSpm?	DNA	0.46861	154
EnSpm-N47_DR|495093	EnSpm-N47_DR	CMC-EnSpm?	DNA	0.13405	220
EnSpm-N47_DR|660199	EnSpm-N47_DR	CMC-EnSpm?	DNA	0.20829	440
EnSpm-N47_DR|252473	EnSpm-N47_DR	CMC-EnSpm?	DNA	0.1521	312
EnSpm-N47_DR|1418004	EnSpm-N47_DR	CMC-EnSpm?	DNA	0.14556	490
EnSpm-N47_DR|106094	EnSpm-N47_DR	CMC-EnSpm?	DNA	0.23274	469
EnSpm-N47_DR|330745	EnSpm-N47_DR	CMC-EnSpm?	DNA	0.0834	311
EnSpm-N47_DR|1213730	EnSpm-N47_DR	CMC-EnSpm?	DNA	0.12276	332
EnSpm-N47_DR|330699	EnSpm-N47_DR	CMC-EnSpm?	DNA	0.15419	329
EnSpm-N47_DR|2008388	EnSpm-N47_DR	CMC-EnSpm?	DNA	0.17943	470
EnSpm-N47_DR|252477	EnSpm-N47_DR	CMC-EnSpm?	DNA	0.08293	189
EnSpm-N47_DR|1921628	EnSpm-N47_DR	CMC-EnSpm?	DNA	0.14813	338
EnSpm-N47_DR|825233	EnSpm-N47_DR	CMC-EnSpm?	DNA	0.11816	480
EnSpm-N47_DR|178936	EnSpm-N47_DR	CMC-EnSpm?	DNA	0.11646	112
EnSpm-N47_DR|825218	EnSpm-N47_DR	CMC-EnSpm?	DNA	0.15485	382
EnSpm-N47_DR|1417998	EnSpm-N47_DR	CMC-EnSpm?	DNA	0.1681	124
EnSpm-N47_DR|660205	EnSpm-N47_DR	CMC-EnSpm?	DNA	0.14631	285
EnSpm-N47_DR|330698	EnSpm-N47_DR	CMC-EnSpm?	DNA	0.09182	471
EnSpm-N47_DR|660192	EnSpm-N47_DR	CMC-EnSpm?	DNA	0.092	545
EnSpm-N47_DR|1715785	EnSpm-N47_DR	CMC-EnSpm?	DNA	0.17707	317
EnSpm-N47_DR|495125	EnSpm-N47_DR	CMC-EnSpm?	DNA	0.18169	281
EnSpm-N47_DR|1921637	EnSpm-N47_DR	CMC-EnSpm?	DNA	0.16043	218
EnSpm-N47_DR|2008379	EnSpm-N47_DR	CMC-EnSpm?	DNA	0.1133	303
EnSpm-N47_DR|1813250	EnSpm-N47_DR	CMC-EnSpm?	DNA	0.24208	308
EnSpm-N47_DR|1605742	EnSpm-N47_DR	CMC-EnSpm?	DNA	0.12394	499
EnSpm-N47_DR|1351123	EnSpm-N47_DR	CMC-EnSpm?	DNA	0.08924	207
EnSpm-N47_DR|330746	EnSpm-N47_DR	CMC-EnSpm?	DNA	0.19486	451
EnSpm-N47_DR|997934	EnSpm-N47_DR	CMC-EnSpm?	DNA	0.23625	273
EnSpm-N47_DR|252485	EnSpm-N47_DR	CMC-EnSpm?	DNA	0.23014	476
EnSpm-N47_DR|1510356	EnSpm-N47_DR	CMC-EnSpm?	DNA	0.14543	472
EnSpm-N47_DR|495096	EnSpm-N47_DR	CMC-EnSpm?	DNA	0.83125	109
EnSpm-N47_DR|20734	EnSpm-N47_DR	CMC-EnSpm?	DNA	0.22704	316
EnSpm-N47_DR|106104	EnSpm-N47_DR	CMC-EnSpm?	DNA	1.29828	183
EnSpm-N47_DR|1715772	EnSpm-N47_DR	CMC-EnSpm?	DNA	0.01482	200
EnSpm-N47_DR|413884	EnSpm-N47_DR	CMC-EnSpm?	DNA	0.2243	186
EnSpm-N47_DR|413888	EnSpm-N47_DR	CMC-EnSpm?	DNA	0.18787	134
EnSpm-N47_DR|905153	EnSpm-N47_DR	CMC-EnSpm?	DNA	0.07078	226
EnSpm-N47_DR|495087	EnSpm-N47_DR	CMC-EnSpm?	DNA	0.10005	1240
EnSpm-N47_DR|1152117	EnSpm-N47_DR	CMC-EnSpm?	DNA	0.04531	1772
EnSpm-N47_DR|1418031	EnSpm-N47_DR	CMC-EnSpm?	DNA	0.0608	316
EnSpm-N47_DR|1213703	EnSpm-N47_DR	CMC-EnSpm?	DNA	0.28837	496
EnSpm-N47_DR|1213706	EnSpm-N47_DR	CMC-EnSpm?	DNA	0.05842	2914
EnSpm-N47_DR|1510361	EnSpm-N47_DR	CMC-EnSpm?	DNA	1.05769	384
EnSpm-N47_DR|660162	EnSpm-N47_DR	CMC-EnSpm?	DNA	0.01393	321
EnSpm-N47_DR|1213704	EnSpm-N47_DR	CMC-EnSpm?	DNA	0.04794	2724
EnSpm-N47_DR|744627	EnSpm-N47_DR	CMC-EnSpm?	DNA	0.03073	134
EnSpm-N47_DR|1813197	EnSpm-N47_DR	CMC-EnSpm?	DNA	0.15934	219
EnSpm-N47_DR|1921633	EnSpm-N47_DR	CMC-EnSpm?	DNA	0.00348	103
EnSpm-N47_DR|905152	EnSpm-N47_DR	CMC-EnSpm?	DNA	0.04039	290
EnSpm-N47_DR|1510359	EnSpm-N47_DR	CMC-EnSpm?	DNA	0.0	1006
EnSpm-N47_DR|1510360	EnSpm-N47_DR	CMC-EnSpm?	DNA	0.0	1006
EnSpm-N47_DR|1715777	EnSpm-N47_DR	CMC-EnSpm?	DNA	1.50792	115
EnSpm-N47_DR|1510366	EnSpm-N47_DR	CMC-EnSpm?	DNA	0.00066	660
EnSpm-N47_DR|1510364	EnSpm-N47_DR	CMC-EnSpm?	DNA	0.03705	3000
EnSpm-N47_DR|1351145	EnSpm-N47_DR	CMC-EnSpm?	DNA	0.05653	2971
EnSpm-N47_DR|1286054	EnSpm-N47_DR	CMC-EnSpm?	DNA	0.17024	129
EnSpm-N47_DR|2008392	EnSpm-N47_DR	CMC-EnSpm?	DNA	0.22716	119
EnSpm-N47_DR|1921644	EnSpm-N47_DR	CMC-EnSpm?	DNA	0.00067	113
EnSpm-N47_DR|2113461	EnSpm-N47_DR	CMC-EnSpm?	DNA	0.2367	121
EnSpm-N47_DR|330711	EnSpm-N47_DR	CMC-EnSpm?	DNA	0.22522	147
EnSpm-N47_DR|495122	EnSpm-N47_DR	CMC-EnSpm?	DNA	0.39892	118
EnSpm-N47_DR|2008365	EnSpm-N47_DR	CMC-EnSpm?	DNA	0.22877	155
EnSpm-N47_DR|330710	EnSpm-N47_DR	CMC-EnSpm?	DNA	0.08123	182
EnSpm-N47_DR|573359	EnSpm-N47_DR	CMC-EnSpm?	DNA	0.45076	152
EnSpm-N47_DR|330718	EnSpm-N47_DR	CMC-EnSpm?	DNA	0.037	157
EnSpm-N47_DR|413890	EnSpm-N47_DR	CMC-EnSpm?	DNA	0.00068	157
EnSpm-N47_DR|1213705	EnSpm-N47_DR	CMC-EnSpm?	DNA	0.00905	157
EnSpm-N47_DR|573369	EnSpm-N47_DR	CMC-EnSpm?	DNA	0.0	156
EnSpm-N47_DR|573377	EnSpm-N47_DR	CMC-EnSpm?	DNA	0.0	156
EnSpm-N47_DR|573373	EnSpm-N47_DR	CMC-EnSpm?	DNA	0.0	156
EnSpm-N47_DR|573375	EnSpm-N47_DR	CMC-EnSpm?	DNA	0.0	156
EnSpm-N47_DR|573376	EnSpm-N47_DR	CMC-EnSpm?	DNA	0.0	156
EnSpm-N47_DR|573367	EnSpm-N47_DR	CMC-EnSpm?	DNA	0.0	156
EnSpm-N47_DR|573370	EnSpm-N47_DR	CMC-EnSpm?	DNA	0.0	156
EnSpm-N47_DR|573368	EnSpm-N47_DR	CMC-EnSpm?	DNA	0.0	156
EnSpm-N47_DR|573371	EnSpm-N47_DR	CMC-EnSpm?	DNA	0.0	156
EnSpm-N47_DR|573374	EnSpm-N47_DR	CMC-EnSpm?	DNA	0.0	156
EnSpm-N47_DR|573372	EnSpm-N47_DR	CMC-EnSpm?	DNA	0.00913	156
EnSpm-N47_DR|252484	EnSpm-N47_DR	CMC-EnSpm?	DNA	0.01797	157
EnSpm-N47_DR|330720	EnSpm-N47_DR	CMC-EnSpm?	DNA	0.00068	157
EnSpm-N47_DR|660193	EnSpm-N47_DR	CMC-EnSpm?	DNA	0.0	157
EnSpm-N47_DR|660194	EnSpm-N47_DR	CMC-EnSpm?	DNA	0.0	157
EnSpm-N47_DR|1715753	EnSpm-N47_DR	CMC-EnSpm?	DNA	0.37515	128
EnSpm-N47_DR|495108	EnSpm-N47_DR	CMC-EnSpm?	DNA	0.00895	157
EnSpm-N47_DR|495106	EnSpm-N47_DR	CMC-EnSpm?	DNA	0.0	157
EnSpm-N47_DR|495107	EnSpm-N47_DR	CMC-EnSpm?	DNA	0.0	157
EnSpm-N47_DR|495110	EnSpm-N47_DR	CMC-EnSpm?	DNA	0.0	157
EnSpm-N47_DR|495109	EnSpm-N47_DR	CMC-EnSpm?	DNA	0.00068	157
EnSpm-N47_DR|330736	EnSpm-N47_DR	CMC-EnSpm?	DNA	0.00068	157
EnSpm-N47_DR|330737	EnSpm-N47_DR	CMC-EnSpm?	DNA	0.00068	156
EnSpm-N47_DR|330735	EnSpm-N47_DR	CMC-EnSpm?	DNA	0.00067	158
EnSpm-N47_DR|330738	EnSpm-N47_DR	CMC-EnSpm?	DNA	0.00067	157
EnSpm-N47_DR|330733	EnSpm-N47_DR	CMC-EnSpm?	DNA	0.00068	157
EnSpm-N47_DR|330734	EnSpm-N47_DR	CMC-EnSpm?	DNA	0.00068	155
EnSpm-N47_DR|495103	EnSpm-N47_DR	CMC-EnSpm?	DNA	0.33992	147
EnSpm-N47_DR|2091423	EnSpm-N47_DR	CMC-EnSpm?	DNA	0.05297	157
EnSpm-N47_DR|330732	EnSpm-N47_DR	CMC-EnSpm?	DNA	0.00068	156
EnSpm-N47_DR|330731	EnSpm-N47_DR	CMC-EnSpm?	DNA	0.01819	157
EnSpm-N47_DR|1921643	EnSpm-N47_DR	CMC-EnSpm?	DNA	0.25807	101
EnSpm-N47_DR|1921657	EnSpm-N47_DR	CMC-EnSpm?	DNA	0.0	156
EnSpm-N47_DR|1921658	EnSpm-N47_DR	CMC-EnSpm?	DNA	0.0	156
EnSpm-N47_DR|1715767	EnSpm-N47_DR	CMC-EnSpm?	DNA	0.1154	157
EnSpm-N47_DR|330707	EnSpm-N47_DR	CMC-EnSpm?	DNA	0.15109	158
EnSpm-N47_DR|1715758	EnSpm-N47_DR	CMC-EnSpm?	DNA	0.14709	144
EnSpm-N47_DR|1605743	EnSpm-N47_DR	CMC-EnSpm?	DNA	0.19927	114
EnSpm-N47_DR|495115	EnSpm-N47_DR	CMC-EnSpm?	DNA	0.40347	232
EnSpm-N47_DR|1417985	EnSpm-N47_DR	CMC-EnSpm?	DNA	0.09584	307
EnSpm-N47_DR|1921653	EnSpm-N47_DR	CMC-EnSpm?	DNA	0.99889	117
EnSpm-N47_DR|997929	EnSpm-N47_DR	CMC-EnSpm?	DNA	0.34431	124
EnSpm-N47_DR|1082304	EnSpm-N47_DR	CMC-EnSpm?	DNA	0.28719	122
EnSpm-N47_DR|1152108	EnSpm-N47_DR	CMC-EnSpm?	DNA	0.11051	164
EnSpm-N47_DR|1286053	EnSpm-N47_DR	CMC-EnSpm?	DNA	0.11783	222
EnSpm-N47_DR|178910	EnSpm-N47_DR	CMC-EnSpm?	DNA	0.61841	207
EnSpm-N47_DR|2008385	EnSpm-N47_DR	CMC-EnSpm?	DNA	0.22942	158
EnSpm-N47_DR|1213728	EnSpm-N47_DR	CMC-EnSpm?	DNA	0.2567	122
EnSpm-N47_DR|178942	EnSpm-N47_DR	CMC-EnSpm?	DNA	0.0	111
EnSpm-N47_DR|178943	EnSpm-N47_DR	CMC-EnSpm?	DNA	0.0	111
EnSpm-N47_DR|252490	EnSpm-N47_DR	CMC-EnSpm?	DNA	0.16156	103
EnSpm-N47_DR|413876	EnSpm-N47_DR	CMC-EnSpm?	DNA	0.2154	149
EnSpm-N47_DR|178899	EnSpm-N47_DR	CMC-EnSpm?	DNA	0.20855	180
EnSpm-N47_DR|1418001	EnSpm-N47_DR	CMC-EnSpm?	DNA	0.30837	154
EnSpm-N47_DR|106121	EnSpm-N47_DR	CMC-EnSpm?	DNA	0.53345	122
EnSpm-N47_DR|905131	EnSpm-N47_DR	CMC-EnSpm?	DNA	0.32821	125
EnSpm-N47_DR|252475	EnSpm-N47_DR	CMC-EnSpm?	DNA	0.3368	204
EnSpm-N47_DR|2008363	EnSpm-N47_DR	CMC-EnSpm?	DNA	0.37152	117
EnSpm-N47_DR|1715747	EnSpm-N47_DR	CMC-EnSpm?	DNA	0.40273	110
EnSpm-N47_DR|1213727	EnSpm-N47_DR	CMC-EnSpm?	DNA	0.89731	137
EnSpm-N47_DR|744630	EnSpm-N47_DR	CMC-EnSpm?	DNA	0.53375	109
EnSpm-N47_DR|997931	EnSpm-N47_DR	CMC-EnSpm?	DNA	0.17496	165
EnSpm-N47_DR|905149	EnSpm-N47_DR	CMC-EnSpm?	DNA	0.21252	149
EnSpm-N47_DR|1286070	EnSpm-N47_DR	CMC-EnSpm?	DNA	0.33116	128
EnSpm-N47_DR|20713	EnSpm-N47_DR	CMC-EnSpm?	DNA	0.29249	124
EnSpm-N47_DR|825206	EnSpm-N47_DR	CMC-EnSpm?	DNA	0.37373	161
EnSpm-N47_DR|1715740	EnSpm-N47_DR	CMC-EnSpm?	DNA	0.0916	157
EnSpm-N47_DR|1921667	EnSpm-N47_DR	CMC-EnSpm?	DNA	0.18146	140
EnSpm-N47_DR|660203	EnSpm-N47_DR	CMC-EnSpm?	DNA	0.18243	131
EnSpm-N47_DR|413905	EnSpm-N47_DR	CMC-EnSpm?	DNA	0.34387	133
EnSpm-N47_DR|1605752	EnSpm-N47_DR	CMC-EnSpm?	DNA	0.5611	268
EnSpm-N47_DR|252495	EnSpm-N47_DR	CMC-EnSpm?	DNA	0.18763	159
EnSpm-N47_DR|1351153	EnSpm-N47_DR	CMC-EnSpm?	DNA	0.17126	109
EnSpm-N47_DR|997965	EnSpm-N47_DR	CMC-EnSpm?	DNA	0.26359	107
EnSpm-N47_DR|1418023	EnSpm-N47_DR	CMC-EnSpm?	DNA	0.2132	189
EnSpm-N47_DR|2008377	EnSpm-N47_DR	CMC-EnSpm?	DNA	0.22978	167
EnSpm-N47_DR|744656	EnSpm-N47_DR	CMC-EnSpm?	DNA	0.16806	171
EnSpm-N47_DR|1082301	EnSpm-N47_DR	CMC-EnSpm?	DNA	0.5061	121
EnSpm-N47_DR|573401	EnSpm-N47_DR	CMC-EnSpm?	DNA	0.29592	226
EnSpm-N47_DR|1082277	EnSpm-N47_DR	CMC-EnSpm?	DNA	0.17682	155
EnSpm-N47_DR|1510346	EnSpm-N47_DR	CMC-EnSpm?	DNA	0.24973	114
EnSpm-N47_DR|573390	EnSpm-N47_DR	CMC-EnSpm?	DNA	0.28961	207
EnSpm-N47_DR|905119	EnSpm-N47_DR	CMC-EnSpm?	DNA	0.30577	146
EnSpm-N47_DR|20725	EnSpm-N47_DR	CMC-EnSpm?	DNA	0.37548	164
EnSpm-N47_DR|660163	EnSpm-N47_DR	CMC-EnSpm?	DNA	0.2092	111
EnSpm-N47_DR|1152116	EnSpm-N47_DR	CMC-EnSpm?	DNA	0.28622	145
EnSpm-N47_DR|744615	EnSpm-N47_DR	CMC-EnSpm?	DNA	0.18903	156
EnSpm-N47_DR|1286075	EnSpm-N47_DR	CMC-EnSpm?	DNA	0.42337	116
EnSpm-N47_DR|1152122	EnSpm-N47_DR	CMC-EnSpm?	DNA	0.33114	108
EnSpm-N47_DR|330712	EnSpm-N47_DR	CMC-EnSpm?	DNA	0.37005	107
EnSpm-N47_DR|744637	EnSpm-N47_DR	CMC-EnSpm?	DNA	0.34195	221
EnSpm-N47_DR|106116	EnSpm-N47_DR	CMC-EnSpm?	DNA	0.2852	175
EnSpm-N47_DR|1605751	EnSpm-N47_DR	CMC-EnSpm?	DNA	0.33192	147
EnSpm-N47_DR|1213729	EnSpm-N47_DR	CMC-EnSpm?	DNA	0.26376	164
EnSpm-N47_DR|1813240	EnSpm-N47_DR	CMC-EnSpm?	DNA	0.24854	170
EnSpm-N47_DR|178928	EnSpm-N47_DR	CMC-EnSpm?	DNA	0.21406	127
EnSpm-N47_DR|744657	EnSpm-N47_DR	CMC-EnSpm?	DNA	0.20138	182
EnSpm-N47_DR|660168	EnSpm-N47_DR	CMC-EnSpm?	DNA	0.37348	152
EnSpm-N47_DR|905159	EnSpm-N47_DR	CMC-EnSpm?	DNA	0.04986	104
EnSpm-N47_DR|905160	EnSpm-N47_DR	CMC-EnSpm?	DNA	0.16379	110
EnSpm-N47_DR|1605777	EnSpm-N47_DR	CMC-EnSpm?	DNA	0.14024	164
EnSpm-N47_DR|825208	EnSpm-N47_DR	CMC-EnSpm?	DNA	0.0859	115
EnSpm-N47_DR|1351137	EnSpm-N47_DR	CMC-EnSpm?	DNA	0.79267	151
EnSpm-N47_DR|2093627	EnSpm-N47_DR	CMC-EnSpm?	DNA	0.1709	105
EnSpm-N47_DR|106084	EnSpm-N47_DR	CMC-EnSpm?	DNA	0.16722	154
EnSpm-N47_DR|1417984	EnSpm-N47_DR	CMC-EnSpm?	DNA	0.13753	100
EnSpm-N47_DR|573389	EnSpm-N47_DR	CMC-EnSpm?	DNA	0.13315	214
EnSpm-N47_DR|1715795	EnSpm-N47_DR	CMC-EnSpm?	DNA	0.21641	145
EnSpm-N47_DR|106128	EnSpm-N47_DR	CMC-EnSpm?	DNA	0.30113	219
EnSpm-N47_DR|1510339	EnSpm-N47_DR	CMC-EnSpm?	DNA	0.26197	136
EnSpm-N47_DR|2104991	EnSpm-N47_DR	CMC-EnSpm?	DNA	0.14171	240
EnSpm-N47_DR|1605746	EnSpm-N47_DR	CMC-EnSpm?	DNA	0.31613	113
EnSpm-N47_DR|1813219	EnSpm-N47_DR	CMC-EnSpm?	DNA	0.25837	130
EnSpm-N47_DR|1510347	EnSpm-N47_DR	CMC-EnSpm?	DNA	0.24733	162
EnSpm-N47_DR|1082308	EnSpm-N47_DR	CMC-EnSpm?	DNA	0.18785	149
EnSpm-N47_DR|573355	EnSpm-N47_DR	CMC-EnSpm?	DNA	0.16707	203
EnSpm-N47_DR|573383	EnSpm-N47_DR	CMC-EnSpm?	DNA	0.04834	139
EnSpm-N47_DR|1510337	EnSpm-N47_DR	CMC-EnSpm?	DNA	0.031	229
EnSpm-N47_DR|1082282	EnSpm-N47_DR	CMC-EnSpm?	DNA	0.25285	177
EnSpm-N47_DR|825216	EnSpm-N47_DR	CMC-EnSpm?	DNA	0.16536	112
EnSpm-N47_DR|1351124	EnSpm-N47_DR	CMC-EnSpm?	DNA	0.21568	166
EnSpm-N47_DR|744643	EnSpm-N47_DR	CMC-EnSpm?	DNA	0.08367	147
EnSpm-N47_DR|2008370	EnSpm-N47_DR	CMC-EnSpm?	DNA	0.03987	109
EnSpm-N47_DR|1417977	EnSpm-N47_DR	CMC-EnSpm?	DNA	0.33822	107
EnSpm-N47_DR|1813217	EnSpm-N47_DR	CMC-EnSpm?	DNA	0.16882	126
EnSpm-N47_DR|660211	EnSpm-N47_DR	CMC-EnSpm?	DNA	0.22495	123
EnSpm-N47_DR|1715742	EnSpm-N47_DR	CMC-EnSpm?	DNA	0.28927	217
EnSpm-N47_DR|330697	EnSpm-N47_DR	CMC-EnSpm?	DNA	0.33387	117
EnSpm-N47_DR|178939	EnSpm-N47_DR	CMC-EnSpm?	DNA	0.20972	126
EnSpm-N47_DR|1605787	EnSpm-N47_DR	CMC-EnSpm?	DNA	0.12154	133
EnSpm-N47_DR|1082310	EnSpm-N47_DR	CMC-EnSpm?	DNA	0.22625	142
EnSpm-N47_DR|1082309	EnSpm-N47_DR	CMC-EnSpm?	DNA	0.30302	130
EnSpm-N47_DR|1351135	EnSpm-N47_DR	CMC-EnSpm?	DNA	0.22443	151
EnSpm-N47_DR|997969	EnSpm-N47_DR	CMC-EnSpm?	DNA	0.33491	117
EnSpm-N47_DR|660186	EnSpm-N47_DR	CMC-EnSpm?	DNA	0.08757	110
EnSpm-N47_DR|1351129	EnSpm-N47_DR	CMC-EnSpm?	DNA	0.15084	111
EnSpm-N47_DR|413922	EnSpm-N47_DR	CMC-EnSpm?	DNA	0.22894	201
EnSpm-N47_DR|1813190	EnSpm-N47_DR	CMC-EnSpm?	DNA	0.00068	205
EnSpm-N47_DR|2104035	EnSpm-N47_DR	CMC-EnSpm?	DNA	0.0158	205
EnSpm-N47_DR|495086	EnSpm-N47_DR	CMC-EnSpm?	DNA	0.34551	206
EnSpm-N47_DR|1082278	EnSpm-N47_DR	CMC-EnSpm?	DNA	0.32116	206
EnSpm-N47_DR|825194	EnSpm-N47_DR	CMC-EnSpm?	DNA	0.05809	123
EnSpm-N47_DR|744609	EnSpm-N47_DR	CMC-EnSpm?	DNA	0.246	113
EnSpm-N47_DR|825195	EnSpm-N47_DR	CMC-EnSpm?	DNA	0.03034	124
EnSpm-N47_DR|744655	EnSpm-N47_DR	CMC-EnSpm?	DNA	0.12125	111
EnSpm-N47_DR|1213726	EnSpm-N47_DR	CMC-EnSpm?	DNA	0.10145	160
EnSpm-N47_DR|825205	EnSpm-N47_DR	CMC-EnSpm?	DNA	0.4344	163
EnSpm-N47_DR|1921624	EnSpm-N47_DR	CMC-EnSpm?	DNA	0.28467	145
EnSpm-N47_DR|413917	EnSpm-N47_DR	CMC-EnSpm?	DNA	0.1766	125
EnSpm-N47_DR|413921	EnSpm-N47_DR	CMC-EnSpm?	DNA	0.05777	112
EnSpm-N47_DR|1286071	EnSpm-N47_DR	CMC-EnSpm?	DNA	0.54103	134
EnSpm-N47_DR|1418002	EnSpm-N47_DR	CMC-EnSpm?	DNA	0.17754	131
EnSpm-N47_DR|1813249	EnSpm-N47_DR	CMC-EnSpm?	DNA	0.27053	194
EnSpm-N47_DR|660166	EnSpm-N47_DR	CMC-EnSpm?	DNA	0.38501	123
EnSpm-N47_DR|744653	EnSpm-N47_DR	CMC-EnSpm?	DNA	0.32722	177
EnSpm-N47_DR|1715764	EnSpm-N47_DR	CMC-EnSpm?	DNA	0.19666	219
EnSpm-N47_DR|178901	EnSpm-N47_DR	CMC-EnSpm?	DNA	0.19746	101
EnSpm-N47_DR|1082286	EnSpm-N47_DR	CMC-EnSpm?	DNA	0.39768	130
EnSpm-N47_DR|1813218	EnSpm-N47_DR	CMC-EnSpm?	DNA	0.51391	142
EnSpm-N47_DR|1715755	EnSpm-N47_DR	CMC-EnSpm?	DNA	0.24726	153
EnSpm-N47_DR|1813230	EnSpm-N47_DR	CMC-EnSpm?	DNA	0.44257	251
EnSpm-N47_DR|2008384	EnSpm-N47_DR	CMC-EnSpm?	DNA	0.3579	184
EnSpm-N47_DR|413927	EnSpm-N47_DR	CMC-EnSpm?	DNA	0.90046	144
EnSpm-N47_DR|1152111	EnSpm-N47_DR	CMC-EnSpm?	DNA	0.32603	118
EnSpm-N47_DR|20736	EnSpm-N47_DR	CMC-EnSpm?	DNA	0.45135	130
EnSpm-N47_DR|20730	EnSpm-N47_DR	CMC-EnSpm?	DNA	0.40486	157
EnSpm-N47_DR|905116	EnSpm-N47_DR	CMC-EnSpm?	DNA	0.19938	147
EnSpm-N47_DR|413918	EnSpm-N47_DR	CMC-EnSpm?	DNA	0.22474	189
EnSpm-N47_DR|1351155	EnSpm-N47_DR	CMC-EnSpm?	DNA	0.295	262
EnSpm-N47_DR|330701	EnSpm-N47_DR	CMC-EnSpm?	DNA	0.26838	110
EnSpm-N47_DR|495089	EnSpm-N47_DR	CMC-EnSpm?	DNA	0.23023	127
EnSpm-N47_DR|178927	EnSpm-N47_DR	CMC-EnSpm?	DNA	0.27903	191
EnSpm-N47_DR|660183	EnSpm-N47_DR	CMC-EnSpm?	DNA	0.40243	183
EnSpm-N47_DR|1921626	EnSpm-N47_DR	CMC-EnSpm?	DNA	0.19811	200
EnSpm-N47_DR|660174	EnSpm-N47_DR	CMC-EnSpm?	DNA	0.24996	210
EnSpm-N47_DR|660185	EnSpm-N47_DR	CMC-EnSpm?	DNA	0.43011	146
EnSpm-N47_DR|20728	EnSpm-N47_DR	CMC-EnSpm?	DNA	0.48146	136
EnSpm-N47_DR|660207	EnSpm-N47_DR	CMC-EnSpm?	DNA	0.32224	110
EnSpm-N47_DR|495117	EnSpm-N47_DR	CMC-EnSpm?	DNA	0.56756	137
EnSpm-N47_DR|997933	EnSpm-N47_DR	CMC-EnSpm?	DNA	0.30329	185
EnSpm-N47_DR|744625	EnSpm-N47_DR	CMC-EnSpm?	DNA	0.19469	204
EnSpm-N47_DR|330715	EnSpm-N47_DR	CMC-EnSpm?	DNA	0.11377	173
EnSpm-N47_DR|905144	EnSpm-N47_DR	CMC-EnSpm?	DNA	0.33083	102
EnSpm-N47_DR|660204	EnSpm-N47_DR	CMC-EnSpm?	DNA	0.63345	280
EnSpm-N47_DR|252461	EnSpm-N47_DR	CMC-EnSpm?	DNA	0.18726	220
EnSpm-N47_DR|744610	EnSpm-N47_DR	CMC-EnSpm?	DNA	0.27331	130
EnSpm-N47_DR|20738	EnSpm-N47_DR	CMC-EnSpm?	DNA	0.39502	105
EnSpm-N47_DR|1418037	EnSpm-N47_DR	CMC-EnSpm?	DNA	0.30032	111
EnSpm-N47_DR|20710	EnSpm-N47_DR	CMC-EnSpm?	DNA	0.46233	114
EnSpm-N47_DR|660200	EnSpm-N47_DR	CMC-EnSpm?	DNA	0.45931	136
EnSpm-N47_DR|1510329	EnSpm-N47_DR	CMC-EnSpm?	DNA	0.22881	114
EnSpm-N47_DR|1715746	EnSpm-N47_DR	CMC-EnSpm?	DNA	0.29226	106
EnSpm-N47_DR|1813208	EnSpm-N47_DR	CMC-EnSpm?	DNA	0.30553	153
EnSpm-N47_DR|20712	EnSpm-N47_DR	CMC-EnSpm?	DNA	0.29446	123
EnSpm-N47_DR|252489	EnSpm-N47_DR	CMC-EnSpm?	DNA	0.27304	161
EnSpm-N47_DR|905146	EnSpm-N47_DR	CMC-EnSpm?	DNA	0.36875	172
EnSpm-N47_DR|1213709	EnSpm-N47_DR	CMC-EnSpm?	DNA	0.20451	116
EnSpm-N47_DR|1213720	EnSpm-N47_DR	CMC-EnSpm?	DNA	0.27524	143
EnSpm-N47_DR|997954	EnSpm-N47_DR	CMC-EnSpm?	DNA	0.31696	159
EnSpm-N47_DR|1286089	EnSpm-N47_DR	CMC-EnSpm?	DNA	0.29624	139
EnSpm-N47_DR|905145	EnSpm-N47_DR	CMC-EnSpm?	DNA	0.14777	205
EnSpm-N47_DR|1813233	EnSpm-N47_DR	CMC-EnSpm?	DNA	0.29445	127
EnSpm-N47_DR|495091	EnSpm-N47_DR	CMC-EnSpm?	DNA	0.35233	110
EnSpm-N47_DR|495105	EnSpm-N47_DR	CMC-EnSpm?	DNA	0.10653	152
EnSpm-N47_DR|20745	EnSpm-N47_DR	CMC-EnSpm?	DNA	0.102	240
EnSpm-N47_DR|1286052	EnSpm-N47_DR	CMC-EnSpm?	DNA	0.06583	100
EnSpm-N47_DR|573380	EnSpm-N47_DR	CMC-EnSpm?	DNA	0.35413	178
EnSpm-N47_DR|660173	EnSpm-N47_DR	CMC-EnSpm?	DNA	0.16952	121
EnSpm-N47_DR|1813237	EnSpm-N47_DR	CMC-EnSpm?	DNA	0.59578	133
EnSpm-N47_DR|495127	EnSpm-N47_DR	CMC-EnSpm?	DNA	0.26734	102
EnSpm-N47_DR|1417987	EnSpm-N47_DR	CMC-EnSpm?	DNA	0.39531	153
EnSpm-N47_DR|1418010	EnSpm-N47_DR	CMC-EnSpm?	DNA	0.78002	122
EnSpm-N47_DR|1813215	EnSpm-N47_DR	CMC-EnSpm?	DNA	0.13774	122
EnSpm-N47_DR|573407	EnSpm-N47_DR	CMC-EnSpm?	DNA	0.27769	157
EnSpm-N47_DR|1213731	EnSpm-N47_DR	CMC-EnSpm?	DNA	0.32956	103
EnSpm-N47_DR|2008391	EnSpm-N47_DR	CMC-EnSpm?	DNA	0.15239	151
EnSpm-N47_DR|744652	EnSpm-N47_DR	CMC-EnSpm?	DNA	0.21783	127
EnSpm-N47_DR|1813202	EnSpm-N47_DR	CMC-EnSpm?	DNA	0.32716	117
EnSpm-N47_DR|1813245	EnSpm-N47_DR	CMC-EnSpm?	DNA	0.14143	129
EnSpm-N47_DR|20709	EnSpm-N47_DR	CMC-EnSpm?	DNA	0.55175	175
EnSpm-N47_DR|330708	EnSpm-N47_DR	CMC-EnSpm?	DNA	0.24052	221
EnSpm-N47_DR|413898	EnSpm-N47_DR	CMC-EnSpm?	DNA	0.1994	107
EnSpm-N47_DR|1510335	EnSpm-N47_DR	CMC-EnSpm?	DNA	0.25497	116
EnSpm-N47_DR|1715757	EnSpm-N47_DR	CMC-EnSpm?	DNA	0.2806	198
EnSpm-N47_DR|1605779	EnSpm-N47_DR	CMC-EnSpm?	DNA	0.19894	207
EnSpm-N47_DR|178914	EnSpm-N47_DR	CMC-EnSpm?	DNA	0.25493	137
EnSpm-N47_DR|1351133	EnSpm-N47_DR	CMC-EnSpm?	DNA	0.19407	155
EnSpm-N47_DR|178900	EnSpm-N47_DR	CMC-EnSpm?	DNA	0.42812	384
EnSpm-N47_DR|106115	EnSpm-N47_DR	CMC-EnSpm?	DNA	0.52806	165
EnSpm-N47_DR|905156	EnSpm-N47_DR	CMC-EnSpm?	DNA	0.23836	116
EnSpm-N47_DR|1605771	EnSpm-N47_DR	CMC-EnSpm?	DNA	0.30713	101
EnSpm-N47_DR|1921629	EnSpm-N47_DR	CMC-EnSpm?	DNA	0.18068	124
EnSpm-N47_DR|573357	EnSpm-N47_DR	CMC-EnSpm?	DNA	0.55729	202
EnSpm-N47_DR|1605735	EnSpm-N47_DR	CMC-EnSpm?	DNA	0.47289	186
EnSpm-N47_DR|2088298	EnSpm-N47_DR	CMC-EnSpm?	DNA	0.13529	104
EnSpm-N47_DR|178898	EnSpm-N47_DR	CMC-EnSpm?	DNA	0.26919	240
EnSpm-N47_DR|1286084	EnSpm-N47_DR	CMC-EnSpm?	DNA	0.03059	106
EnSpm-N47_DR|1286085	EnSpm-N47_DR	CMC-EnSpm?	DNA	0.00068	106
EnSpm-N47_DR|1715801	EnSpm-N47_DR	CMC-EnSpm?	DNA	0.28459	154
EnSpm-N47_DR|413882	EnSpm-N47_DR	CMC-EnSpm?	DNA	0.22403	132
EnSpm-N47_DR|660169	EnSpm-N47_DR	CMC-EnSpm?	DNA	0.50621	106
EnSpm-N47_DR|905125	EnSpm-N47_DR	CMC-EnSpm?	DNA	0.30997	115
EnSpm-N47_DR|905151	EnSpm-N47_DR	CMC-EnSpm?	DNA	0.31877	264
EnSpm-N47_DR|20708	EnSpm-N47_DR	CMC-EnSpm?	DNA	0.30638	114
EnSpm-N47_DR|2008353	EnSpm-N47_DR	CMC-EnSpm?	DNA	0.02256	209
EnSpm-N47_DR|2008354	EnSpm-N47_DR	CMC-EnSpm?	DNA	0.00068	101
EnSpm-N47_DR|106123	EnSpm-N47_DR	CMC-EnSpm?	DNA	0.30056	107
EnSpm-N47_DR|1605778	EnSpm-N47_DR	CMC-EnSpm?	DNA	0.08198	257
EnSpm-N47_DR|495081	EnSpm-N47_DR	CMC-EnSpm?	DNA	0.03529	110
EnSpm-N47_DR|495082	EnSpm-N47_DR	CMC-EnSpm?	DNA	0.01218	110
EnSpm-N47_DR|744641	EnSpm-N47_DR	CMC-EnSpm?	DNA	0.1717	138
EnSpm-N47_DR|1213723	EnSpm-N47_DR	CMC-EnSpm?	DNA	0.09163	128
EnSpm-N47_DR|1813196	EnSpm-N47_DR	CMC-EnSpm?	DNA	0.22553	158
EnSpm-N47_DR|1605745	EnSpm-N47_DR	CMC-EnSpm?	DNA	0.26897	287
EnSpm-N47_DR|1510351	EnSpm-N47_DR	CMC-EnSpm?	DNA	0.17525	102
EnSpm-N47_DR|1715749	EnSpm-N47_DR	CMC-EnSpm?	DNA	0.03175	152
EnSpm-N47_DR|1715748	EnSpm-N47_DR	CMC-EnSpm?	DNA	0.01546	152
EnSpm-N47_DR|1715750	EnSpm-N47_DR	CMC-EnSpm?	DNA	0.06019	300
EnSpm-N47_DR|1213732	EnSpm-N47_DR	CMC-EnSpm?	DNA	0.30488	177
EnSpm-N47_DR|1715754	EnSpm-N47_DR	CMC-EnSpm?	DNA	0.25735	231
EnSpm-N47_DR|1813234	EnSpm-N47_DR	CMC-EnSpm?	DNA	0.16325	161
EnSpm-N47_DR|178933	EnSpm-N47_DR	CMC-EnSpm?	DNA	0.47928	151
EnSpm-N47_DR|413881	EnSpm-N47_DR	CMC-EnSpm?	DNA	0.12653	163
EnSpm-N47_DR|1813225	EnSpm-N47_DR	CMC-EnSpm?	DNA	0.62976	114
EnSpm-N47_DR|660206	EnSpm-N47_DR	CMC-EnSpm?	DNA	0.27899	163
EnSpm-N47_DR|2008369	EnSpm-N47_DR	CMC-EnSpm?	DNA	0.23919	144
EnSpm-N47_DR|252488	EnSpm-N47_DR	CMC-EnSpm?	DNA	0.18772	161
EnSpm-N47_DR|905143	EnSpm-N47_DR	CMC-EnSpm?	DNA	0.52808	115
EnSpm-N47_DR|1351138	EnSpm-N47_DR	CMC-EnSpm?	DNA	0.7395	140
EnSpm-N47_DR|495084	EnSpm-N47_DR	CMC-EnSpm?	DNA	0.05165	114
EnSpm-N47_DR|573399	EnSpm-N47_DR	CMC-EnSpm?	DNA	0.16092	154
EnSpm-N47_DR|330747	EnSpm-N47_DR	CMC-EnSpm?	DNA	0.31257	102
EnSpm-N47_DR|413874	EnSpm-N47_DR	CMC-EnSpm?	DNA	0.3679	157
EnSpm-N47_DR|1418021	EnSpm-N47_DR	CMC-EnSpm?	DNA	0.12343	136
EnSpm-N47_DR|413909	EnSpm-N47_DR	CMC-EnSpm?	DNA	0.26539	172
EnSpm-N47_DR|330740	EnSpm-N47_DR	CMC-EnSpm?	DNA	0.02521	163
EnSpm-N47_DR|2008360	EnSpm-N47_DR	CMC-EnSpm?	DNA	0.44086	107
EnSpm-N47_DR|252487	EnSpm-N47_DR	CMC-EnSpm?	DNA	0.21502	113
EnSpm-N47_DR|744628	EnSpm-N47_DR	CMC-EnSpm?	DNA	0.07441	156
EnSpm-N47_DR|1351136	EnSpm-N47_DR	CMC-EnSpm?	DNA	0.26437	243
EnSpm-N47_DR|178919	EnSpm-N47_DR	CMC-EnSpm?	DNA	0.28907	188
EnSpm-N47_DR|330702	EnSpm-N47_DR	CMC-EnSpm?	DNA	0.19084	106
EnSpm-N47_DR|1605739	EnSpm-N47_DR	CMC-EnSpm?	DNA	0.17552	103
EnSpm-N47_DR|1715797	EnSpm-N47_DR	CMC-EnSpm?	DNA	0.13039	273
EnSpm-N47_DR|905127	EnSpm-N47_DR	CMC-EnSpm?	DNA	0.38098	129
EnSpm-N47_DR|1921651	EnSpm-N47_DR	CMC-EnSpm?	DNA	0.40631	226
EnSpm-N47_DR|1286060	EnSpm-N47_DR	CMC-EnSpm?	DNA	0.19113	126
EnSpm-N47_DR|106108	EnSpm-N47_DR	CMC-EnSpm?	DNA	0.18261	161
EnSpm-N47_DR|905161	EnSpm-N47_DR	CMC-EnSpm?	DNA	0.2231	120
EnSpm-N47_DR|20739	EnSpm-N47_DR	CMC-EnSpm?	DNA	0.25278	110
EnSpm-N47_DR|660176	EnSpm-N47_DR	CMC-EnSpm?	DNA	0.43416	107
EnSpm-N47_DR|20705	EnSpm-N47_DR	CMC-EnSpm?	DNA	0.25869	132
EnSpm-N47_DR|252493	EnSpm-N47_DR	CMC-EnSpm?	DNA	0.30589	202
EnSpm-N47_DR|1417995	EnSpm-N47_DR	CMC-EnSpm?	DNA	0.40191	136
EnSpm-N47_DR|905129	EnSpm-N47_DR	CMC-EnSpm?	DNA	0.30214	114
EnSpm-N47_DR|1715739	EnSpm-N47_DR	CMC-EnSpm?	DNA	0.30527	139
EnSpm-N47_DR|413875	EnSpm-N47_DR	CMC-EnSpm?	DNA	0.05452	113
EnSpm-N47_DR|1351126	EnSpm-N47_DR	CMC-EnSpm?	DNA	0.43741	105
EnSpm-N47_DR|178930	EnSpm-N47_DR	CMC-EnSpm?	DNA	0.50871	258
EnSpm-N47_DR|2008389	EnSpm-N47_DR	CMC-EnSpm?	DNA	0.15642	103
EnSpm-N47_DR|1921622	EnSpm-N47_DR	CMC-EnSpm?	DNA	0.46217	166
EnSpm-N47_DR|1351156	EnSpm-N47_DR	CMC-EnSpm?	DNA	0.42627	174
EnSpm-N47_DR|20719	EnSpm-N47_DR	CMC-EnSpm?	DNA	0.17903	132
EnSpm-N47_DR|1082298	EnSpm-N47_DR	CMC-EnSpm?	DNA	0.52315	132
EnSpm-N47_DR|1605755	EnSpm-N47_DR	CMC-EnSpm?	DNA	0.27081	108
EnSpm-N47_DR|1715763	EnSpm-N47_DR	CMC-EnSpm?	DNA	0.91798	115
EnSpm-N47_DR|1605760	EnSpm-N47_DR	CMC-EnSpm?	DNA	0.19208	129
EnSpm-N47_DR|2008368	EnSpm-N47_DR	CMC-EnSpm?	DNA	0.52434	108
EnSpm-N47_DR|1213717	EnSpm-N47_DR	CMC-EnSpm?	DNA	0.14431	118
EnSpm-N47_DR|1286081	EnSpm-N47_DR	CMC-EnSpm?	DNA	0.1577	179
EnSpm-N47_DR|413878	EnSpm-N47_DR	CMC-EnSpm?	DNA	0.1437	121
EnSpm-N47_DR|2008386	EnSpm-N47_DR	CMC-EnSpm?	DNA	0.25573	142
EnSpm-N47_DR|178912	EnSpm-N47_DR	CMC-EnSpm?	DNA	0.10393	130
EnSpm-N47_DR|330729	EnSpm-N47_DR	CMC-EnSpm?	DNA	0.26906	165
EnSpm-N47_DR|252455	EnSpm-N47_DR	CMC-EnSpm?	DNA	0.17132	212
EnSpm-N47_DR|2008375	EnSpm-N47_DR	CMC-EnSpm?	DNA	0.14073	109
EnSpm-N47_DR|252468	EnSpm-N47_DR	CMC-EnSpm?	DNA	0.34386	169
EnSpm-N47_DR|825232	EnSpm-N47_DR	CMC-EnSpm?	DNA	0.2633	145
EnSpm-N47_DR|573402	EnSpm-N47_DR	CMC-EnSpm?	DNA	0.11303	107
EnSpm-N47_DR|997944	EnSpm-N47_DR	CMC-EnSpm?	DNA	0.30514	126
EnSpm-N47_DR|330713	EnSpm-N47_DR	CMC-EnSpm?	DNA	0.26667	124
EnSpm-N47_DR|252501	EnSpm-N47_DR	CMC-EnSpm?	DNA	0.24945	136
EnSpm-N47_DR|1418020	EnSpm-N47_DR	CMC-EnSpm?	DNA	0.16777	115
EnSpm-N47_DR|660201	EnSpm-N47_DR	CMC-EnSpm?	DNA	0.35285	101
EnSpm-N47_DR|1418025	EnSpm-N47_DR	CMC-EnSpm?	DNA	0.22114	173
EnSpm-N47_DR|178932	EnSpm-N47_DR	CMC-EnSpm?	DNA	0.24731	117
EnSpm-N47_DR|660178	EnSpm-N47_DR	CMC-EnSpm?	DNA	0.36131	183
EnSpm-N47_DR|106095	EnSpm-N47_DR	CMC-EnSpm?	DNA	0.39981	110
EnSpm-N47_DR|1510354	EnSpm-N47_DR	CMC-EnSpm?	DNA	0.20989	123
EnSpm-N47_DR|2008373	EnSpm-N47_DR	CMC-EnSpm?	DNA	0.42332	100
EnSpm-N47_DR|1605741	EnSpm-N47_DR	CMC-EnSpm?	DNA	0.12405	138
EnSpm-N47_DR|1510358	EnSpm-N47_DR	CMC-EnSpm?	DNA	0.01799	305
EnSpm-N47_DR|1510365	EnSpm-N47_DR	CMC-EnSpm?	DNA	0.02365	307
EnSpm-N47_DR|106125	EnSpm-N47_DR	CMC-EnSpm?	DNA	0.07638	511
EnSpm-N47_DR|1213702	EnSpm-N47_DR	CMC-EnSpm?	DNA	0.04555	1060
EnSpm-N47_DR|1286082	EnSpm-N47_DR	CMC-EnSpm?	DNA	0.30114	122
EnSpm-N47_DR|1715774	EnSpm-N47_DR	CMC-EnSpm?	DNA	0.25445	186
EnSpm-N47_DR|1921648	EnSpm-N47_DR	CMC-EnSpm?	DNA	0.18883	276
EnSpm-N47_DR|1921654	EnSpm-N47_DR	CMC-EnSpm?	DNA	0.29921	101
EnSpm-N47_DR|2008380	EnSpm-N47_DR	CMC-EnSpm?	DNA	0.20642	124
EnSpm-N47_DR|1082281	EnSpm-N47_DR	CMC-EnSpm?	DNA	0.15993	119
EnSpm-N47_DR|330716	EnSpm-N47_DR	CMC-EnSpm?	DNA	0.38869	135
EnSpm-N47_DR|1351141	EnSpm-N47_DR	CMC-EnSpm?	DNA	0.55582	159
EnSpm-N47_DR|1605750	EnSpm-N47_DR	CMC-EnSpm?	DNA	0.59411	186
EnSpm-N47_DR|495123	EnSpm-N47_DR	CMC-EnSpm?	DNA	0.24001	132
EnSpm-N47_DR|660208	EnSpm-N47_DR	CMC-EnSpm?	DNA	0.28992	134
EnSpm-N47_DR|997941	EnSpm-N47_DR	CMC-EnSpm?	DNA	0.29046	145
EnSpm-N47_DR|2008358	EnSpm-N47_DR	CMC-EnSpm?	DNA	0.27094	149
EnSpm-N47_DR|1286059	EnSpm-N47_DR	CMC-EnSpm?	DNA	0.30878	110
EnSpm-N47_DR|20703	EnSpm-N47_DR	CMC-EnSpm?	DNA	0.54674	114
EnSpm-N47_DR|1715775	EnSpm-N47_DR	CMC-EnSpm?	DNA	0.0155	117
EnSpm-N47_DR|573396	EnSpm-N47_DR	CMC-EnSpm?	DNA	0.17879	220
EnSpm-N47_DR|1351134	EnSpm-N47_DR	CMC-EnSpm?	DNA	0.221	216
EnSpm-N47_DR|2080625	EnSpm-N47_DR	CMC-EnSpm?	DNA	0.13265	113
EnSpm-N47_DR|1351149	EnSpm-N47_DR	CMC-EnSpm?	DNA	0.3411	120
EnSpm-N47_DR|413897	EnSpm-N47_DR	CMC-EnSpm?	DNA	0.21609	116
EnSpm-N47_DR|744640	EnSpm-N47_DR	CMC-EnSpm?	DNA	0.29744	144
EnSpm-N47_DR|1213701	EnSpm-N47_DR	CMC-EnSpm?	DNA	0.2675	189
EnSpm-N47_DR|1921623	EnSpm-N47_DR	CMC-EnSpm?	DNA	0.71618	227
EnSpm-N47_DR|495124	EnSpm-N47_DR	CMC-EnSpm?	DNA	0.11397	106
EnSpm-N47_DR|106109	EnSpm-N47_DR	CMC-EnSpm?	DNA	0.01446	190
EnSpm-N47_DR|1813226	EnSpm-N47_DR	CMC-EnSpm?	DNA	0.45741	113
EnSpm-N47_DR|744650	EnSpm-N47_DR	CMC-EnSpm?	DNA	0.20981	106
EnSpm-N47_DR|997937	EnSpm-N47_DR	CMC-EnSpm?	DNA	0.28063	208
EnSpm-N47_DR|1921641	EnSpm-N47_DR	CMC-EnSpm?	DNA	0.09757	120
EnSpm-N47_DR|178922	EnSpm-N47_DR	CMC-EnSpm?	DNA	0.44296	211
EnSpm-N47_DR|825228	EnSpm-N47_DR	CMC-EnSpm?	DNA	0.22639	101
EnSpm-N47_DR|1605764	EnSpm-N47_DR	CMC-EnSpm?	DNA	0.48342	127
EnSpm-N47_DR|20729	EnSpm-N47_DR	CMC-EnSpm?	DNA	0.29485	153
EnSpm-N47_DR|573384	EnSpm-N47_DR	CMC-EnSpm?	DNA	0.25201	276
EnSpm-N47_DR|1082291	EnSpm-N47_DR	CMC-EnSpm?	DNA	0.15748	164
EnSpm-N47_DR|413901	EnSpm-N47_DR	CMC-EnSpm?	DNA	0.33411	127
EnSpm-N47_DR|660161	EnSpm-N47_DR	CMC-EnSpm?	DNA	0.4152	132
EnSpm-N47_DR|106120	EnSpm-N47_DR	CMC-EnSpm?	DNA	0.22757	201
EnSpm-N47_DR|1715790	EnSpm-N47_DR	CMC-EnSpm?	DNA	0.2342	105
EnSpm-N47_DR|1418008	EnSpm-N47_DR	CMC-EnSpm?	DNA	0.39511	108
EnSpm-N47_DR|1082292	EnSpm-N47_DR	CMC-EnSpm?	DNA	0.44361	149
EnSpm-N47_DR|2008356	EnSpm-N47_DR	CMC-EnSpm?	DNA	0.26573	187
EnSpm-N47_DR|330719	EnSpm-N47_DR	CMC-EnSpm?	DNA	0.19779	103
EnSpm-N47_DR|744616	EnSpm-N47_DR	CMC-EnSpm?	DNA	0.51785	191
EnSpm-N47_DR|330714	EnSpm-N47_DR	CMC-EnSpm?	DNA	0.51144	104
EnSpm-N47_DR|997945	EnSpm-N47_DR	CMC-EnSpm?	DNA	0.17072	112
EnSpm-N47_DR|905136	EnSpm-N47_DR	CMC-EnSpm?	DNA	0.21773	100
EnSpm-N47_DR|905134	EnSpm-N47_DR	CMC-EnSpm?	DNA	0.24585	107
EnSpm-N47_DR|252480	EnSpm-N47_DR	CMC-EnSpm?	DNA	0.32244	107
EnSpm-N47_DR|1213708	EnSpm-N47_DR	CMC-EnSpm?	DNA	0.25375	193
EnSpm-N47_DR|178929	EnSpm-N47_DR	CMC-EnSpm?	DNA	0.24605	138
EnSpm-N47_DR|1605765	EnSpm-N47_DR	CMC-EnSpm?	DNA	0.43048	126
EnSpm-N47_DR|573353	EnSpm-N47_DR	CMC-EnSpm?	DNA	0.3293	200
EnSpm-N47_DR|1813231	EnSpm-N47_DR	CMC-EnSpm?	DNA	0.30405	171
EnSpm-N47_DR|252496	EnSpm-N47_DR	CMC-EnSpm?	DNA	0.17647	117
EnSpm-N47_DR|252494	EnSpm-N47_DR	CMC-EnSpm?	DNA	0.14504	108
EnSpm-N47_DR|905148	EnSpm-N47_DR	CMC-EnSpm?	DNA	0.33515	103
EnSpm-N47_DR|1921661	EnSpm-N47_DR	CMC-EnSpm?	DNA	0.19468	136
EnSpm-N47_DR|106100	EnSpm-N47_DR	CMC-EnSpm?	DNA	0.37254	299
EnSpm-N47_DR|997936	EnSpm-N47_DR	CMC-EnSpm?	DNA	0.55189	140
EnSpm-N47_DR|1082300	EnSpm-N47_DR	CMC-EnSpm?	DNA	0.25171	128
EnSpm-N47_DR|744646	EnSpm-N47_DR	CMC-EnSpm?	DNA	0.2331	193
EnSpm-N47_DR|1082276	EnSpm-N47_DR	CMC-EnSpm?	DNA	0.32901	103
EnSpm-N47_DR|825207	EnSpm-N47_DR	CMC-EnSpm?	DNA	0.39682	170
EnSpm-N47_DR|1286078	EnSpm-N47_DR	CMC-EnSpm?	DNA	0.17983	104
EnSpm-N47_DR|1715743	EnSpm-N47_DR	CMC-EnSpm?	DNA	0.15886	126
EnSpm-N47_DR|330730	EnSpm-N47_DR	CMC-EnSpm?	DNA	0.369	142
EnSpm-N47_DR|413915	EnSpm-N47_DR	CMC-EnSpm?	DNA	0.25512	237
EnSpm-N47_DR|106129	EnSpm-N47_DR	CMC-EnSpm?	DNA	0.30228	188
EnSpm-N47_DR|744631	EnSpm-N47_DR	CMC-EnSpm?	DNA	0.34873	139
EnSpm-N47_DR|1417999	EnSpm-N47_DR	CMC-EnSpm?	DNA	0.26975	249
EnSpm-N47_DR|330709	EnSpm-N47_DR	CMC-EnSpm?	DNA	0.54354	111
EnSpm-N47_DR|660167	EnSpm-N47_DR	CMC-EnSpm?	DNA	0.06101	219
EnSpm-N47_DR|825234	EnSpm-N47_DR	CMC-EnSpm?	DNA	0.38657	127
EnSpm-N47_DR|495088	EnSpm-N47_DR	CMC-EnSpm?	DNA	0.46985	147
EnSpm-N47_DR|20702	EnSpm-N47_DR	CMC-EnSpm?	DNA	0.05602	114
EnSpm-N47_DR|178923	EnSpm-N47_DR	CMC-EnSpm?	DNA	0.07761	115
EnSpm-N47_DR|744621	EnSpm-N47_DR	CMC-EnSpm?	DNA	0.23502	111
EnSpm-N47_DR|905122	EnSpm-N47_DR	CMC-EnSpm?	DNA	0.16177	103
EnSpm-N47_DR|1213700	EnSpm-N47_DR	CMC-EnSpm?	DNA	0.31323	149
EnSpm-N47_DR|413900	EnSpm-N47_DR	CMC-EnSpm?	DNA	0.29666	153
EnSpm-N47_DR|573362	EnSpm-N47_DR	CMC-EnSpm?	DNA	0.24534	208
EnSpm-N47_DR|252471	EnSpm-N47_DR	CMC-EnSpm?	DNA	0.38928	119
EnSpm-N47_DR|1082311	EnSpm-N47_DR	CMC-EnSpm?	DNA	0.26297	158
EnSpm-N47_DR|1715759	EnSpm-N47_DR	CMC-EnSpm?	DNA	0.11267	106
EnSpm-N47_DR|744611	EnSpm-N47_DR	CMC-EnSpm?	DNA	0.32952	158
EnSpm-N47_DR|1715745	EnSpm-N47_DR	CMC-EnSpm?	DNA	0.37405	202
EnSpm-N47_DR|573403	EnSpm-N47_DR	CMC-EnSpm?	DNA	0.13166	166
EnSpm-N47_DR|330748	EnSpm-N47_DR	CMC-EnSpm?	DNA	0.65262	146
EnSpm-N47_DR|1152120	EnSpm-N47_DR	CMC-EnSpm?	DNA	0.41279	286
EnSpm-N47_DR|178918	EnSpm-N47_DR	CMC-EnSpm?	DNA	0.25223	112
EnSpm-N47_DR|825236	EnSpm-N47_DR	CMC-EnSpm?	DNA	0.45916	151
EnSpm-N47_DR|1813223	EnSpm-N47_DR	CMC-EnSpm?	DNA	0.2858	274
EnSpm-N47_DR|1715776	EnSpm-N47_DR	CMC-EnSpm?	DNA	0.14311	139
EnSpm-N47_DR|1418026	EnSpm-N47_DR	CMC-EnSpm?	DNA	0.30571	106
EnSpm-N47_DR|997968	EnSpm-N47_DR	CMC-EnSpm?	DNA	0.04403	101
EnSpm-N47_DR|495097	EnSpm-N47_DR	CMC-EnSpm?	DNA	0.15119	121
EnSpm-N47_DR|1418006	EnSpm-N47_DR	CMC-EnSpm?	DNA	0.36185	129
EnSpm-N47_DR|1418017	EnSpm-N47_DR	CMC-EnSpm?	DNA	0.35474	102
EnSpm-N47_DR|1605736	EnSpm-N47_DR	CMC-EnSpm?	DNA	0.44807	109
EnSpm-N47_DR|744607	EnSpm-N47_DR	CMC-EnSpm?	DNA	0.23862	109
EnSpm-N47_DR|1286068	EnSpm-N47_DR	CMC-EnSpm?	DNA	0.02847	113
EnSpm-N47_DR|2008362	EnSpm-N47_DR	CMC-EnSpm?	DNA	0.15239	100
EnSpm-N47_DR|1351130	EnSpm-N47_DR	CMC-EnSpm?	DNA	0.3028	122
EnSpm-N47_DR|1213725	EnSpm-N47_DR	CMC-EnSpm?	DNA	0.86961	114
EnSpm-N47_DR|1286088	EnSpm-N47_DR	CMC-EnSpm?	DNA	0.16234	164
EnSpm-N47_DR|178925	EnSpm-N47_DR	CMC-EnSpm?	DNA	0.21634	109
EnSpm-N47_DR|1605783	EnSpm-N47_DR	CMC-EnSpm?	DNA	0.22923	147
EnSpm-N47_DR|1213710	EnSpm-N47_DR	CMC-EnSpm?	DNA	0.2805	208
EnSpm-N47_DR|744651	EnSpm-N47_DR	CMC-EnSpm?	DNA	0.12004	199
EnSpm-N47_DR|1417989	EnSpm-N47_DR	CMC-EnSpm?	DNA	0.33789	114
EnSpm-N47_DR|20711	EnSpm-N47_DR	CMC-EnSpm?	DNA	0.10715	230
EnSpm-N47_DR|1510349	EnSpm-N47_DR	CMC-EnSpm?	DNA	0.16248	101
EnSpm-N47_DR|252483	EnSpm-N47_DR	CMC-EnSpm?	DNA	0.39702	141
EnSpm-N47_DR|495085	EnSpm-N47_DR	CMC-EnSpm?	DNA	0.45762	156
EnSpm-N47_DR|252482	EnSpm-N47_DR	CMC-EnSpm?	DNA	0.58151	143
EnSpm-N47_DR|1813239	EnSpm-N47_DR	CMC-EnSpm?	DNA	0.52779	157
EnSpm-N47_DR|1418024	EnSpm-N47_DR	CMC-EnSpm?	DNA	0.00067	150
EnSpm-N47_DR|1605732	EnSpm-N47_DR	CMC-EnSpm?	DNA	0.06608	126
DNA-5-8B_DR|1124698	DNA-5-8B_DR	hAT-hAT5	DNA	0.31189	335
DNA-5-8B_DR|709624	DNA-5-8B_DR	hAT-hAT5	DNA	0.39604	247
DNA-5-8B_DR|1049130	DNA-5-8B_DR	hAT-hAT5	DNA	0.22699	396
DNA-5-8B_DR|1124701	DNA-5-8B_DR	hAT-hAT5	DNA	0.16998	331
DNA-5-8B_DR|1049115	DNA-5-8B_DR	hAT-hAT5	DNA	0.2901	434
DNA-5-8B_DR|624374	DNA-5-8B_DR	hAT-hAT5	DNA	0.32236	331
DNA-5-8B_DR|461933	DNA-5-8B_DR	hAT-hAT5	DNA	0.2501	405
DNA-5-8B_DR|1124681	DNA-5-8B_DR	hAT-hAT5	DNA	0.29145	306
DNA-5-8B_DR|709617	DNA-5-8B_DR	hAT-hAT5	DNA	0.13801	352
DNA-5-8B_DR|869320	DNA-5-8B_DR	hAT-hAT5	DNA	0.08382	133
DNA-5-8B_DR|538816	DNA-5-8B_DR	hAT-hAT5	DNA	0.18371	415
DNA-5-8B_DR|960165	DNA-5-8B_DR	hAT-hAT5	DNA	0.19775	319
DNA-5-8B_DR|461881	DNA-5-8B_DR	hAT-hAT5	DNA	0.33477	370
DNA-5-8B_DR|624347	DNA-5-8B_DR	hAT-hAT5	DNA	0.2222	372
DNA-5-8B_DR|72591	DNA-5-8B_DR	hAT-hAT5	DNA	0.15861	260
DNA-5-8B_DR|960148	DNA-5-8B_DR	hAT-hAT5	DNA	0.23609	416
DNA-5-8B_DR|1770055	DNA-5-8B_DR	hAT-hAT5	DNA	0.5308	163
DNA-5-8B_DR|709605	DNA-5-8B_DR	hAT-hAT5	DNA	0.25685	424
DNA-5-8B_DR|960136	DNA-5-8B_DR	hAT-hAT5	DNA	0.37175	356
DNA-5-8B_DR|72590	DNA-5-8B_DR	hAT-hAT5	DNA	0.21571	394
DNA-5-8B_DR|379090	DNA-5-8B_DR	hAT-hAT5	DNA	0.39829	279
DNA-5-8B_DR|1770044	DNA-5-8B_DR	hAT-hAT5	DNA	0.47219	409
DNA-5-8B_DR|709640	DNA-5-8B_DR	hAT-hAT5	DNA	0.25989	383
DNA-5-8B_DR|1770056	DNA-5-8B_DR	hAT-hAT5	DNA	0.36224	410
DNA-5-8B_DR|538821	DNA-5-8B_DR	hAT-hAT5	DNA	0.10814	350
DNA-5-8B_DR|1473430	DNA-5-8B_DR	hAT-hAT5	DNA	0.20887	246
DNA-5-8B_DR|1049119	DNA-5-8B_DR	hAT-hAT5	DNA	0.27008	445
DNA-5-8B_DR|72645	DNA-5-8B_DR	hAT-hAT5	DNA	0.3486	372
DNA-5-8B_DR|1385627	DNA-5-8B_DR	hAT-hAT5	DNA	0.29781	136
DNA-5-8B_DR|379113	DNA-5-8B_DR	hAT-hAT5	DNA	0.28796	322
DNA-5-8B_DR|1473433	DNA-5-8B_DR	hAT-hAT5	DNA	0.23259	395
DNA-5-8B_DR|1556123	DNA-5-8B_DR	hAT-hAT5	DNA	0.25112	402
DNA-5-8B_DR|461892	DNA-5-8B_DR	hAT-hAT5	DNA	0.39608	170
DNA-5-8B_DR|1256650	DNA-5-8B_DR	hAT-hAT5	DNA	0.29902	363
DNA-5-8B_DR|1473368	DNA-5-8B_DR	hAT-hAT5	DNA	0.44205	330
DNA-5-8B_DR|72593	DNA-5-8B_DR	hAT-hAT5	DNA	0.15851	136
DNA-5-8B_DR|869345	DNA-5-8B_DR	hAT-hAT5	DNA	0.22714	304
DNA-5-8B_DR|461887	DNA-5-8B_DR	hAT-hAT5	DNA	0.28713	305
DNA-5-8B_DR|379104	DNA-5-8B_DR	hAT-hAT5	DNA	0.65714	196
DNA-5-8B_DR|461918	DNA-5-8B_DR	hAT-hAT5	DNA	0.61104	485
DNA-5-8B_DR|1770041	DNA-5-8B_DR	hAT-hAT5	DNA	0.38668	331
DNA-5-8B_DR|297277	DNA-5-8B_DR	hAT-hAT5	DNA	0.31787	197
DNA-5-8B_DR|538831	DNA-5-8B_DR	hAT-hAT5	DNA	0.17007	164
DNA-5-8B_DR|72582	DNA-5-8B_DR	hAT-hAT5	DNA	0.50694	512
DNA-5-8B_DR|1049123	DNA-5-8B_DR	hAT-hAT5	DNA	0.37571	343
DNA-5-8B_DR|1186080	DNA-5-8B_DR	hAT-hAT5	DNA	0.17078	229
DNA-5-8B_DR|1186069	DNA-5-8B_DR	hAT-hAT5	DNA	0.22067	230
DNA-5-8B_DR|461873	DNA-5-8B_DR	hAT-hAT5	DNA	0.26894	157
DNA-5-8B_DR|1124673	DNA-5-8B_DR	hAT-hAT5	DNA	0.96585	128
DNA-5-8B_DR|1385632	DNA-5-8B_DR	hAT-hAT5	DNA	0.60605	146
DNA-5-8B_DR|1473378	DNA-5-8B_DR	hAT-hAT5	DNA	0.22292	200
DNA-5-8B_DR|869306	DNA-5-8B_DR	hAT-hAT5	DNA	0.14021	105
DNA-5-8B_DR|1770065	DNA-5-8B_DR	hAT-hAT5	DNA	0.30386	416
DNA-5-8B_DR|1672044	DNA-5-8B_DR	hAT-hAT5	DNA	0.20564	203
DNA-5-8B_DR|461940	DNA-5-8B_DR	hAT-hAT5	DNA	0.46037	205
DNA-5-8B_DR|379111	DNA-5-8B_DR	hAT-hAT5	DNA	0.17072	339
DNA-5-8B_DR|709614	DNA-5-8B_DR	hAT-hAT5	DNA	0.2921	329
DNA-5-8B_DR|379101	DNA-5-8B_DR	hAT-hAT5	DNA	0.3125	376
DNA-5-8B_DR|1049112	DNA-5-8B_DR	hAT-hAT5	DNA	0.1292	351
DNA-5-8B_DR|221329	DNA-5-8B_DR	hAT-hAT5	DNA	0.35649	276
DNA-5-8B_DR|1186072	DNA-5-8B_DR	hAT-hAT5	DNA	0.44941	698
DNA-5-8B_DR|1186087	DNA-5-8B_DR	hAT-hAT5	DNA	0.17379	166
DNA-5-8B_DR|1325399	DNA-5-8B_DR	hAT-hAT5	DNA	0.34639	509
DNA-5-8B_DR|1325418	DNA-5-8B_DR	hAT-hAT5	DNA	0.18593	196
DNA-5-8B_DR|624342	DNA-5-8B_DR	hAT-hAT5	DNA	0.21039	140
DNA-5-8B_DR|960141	DNA-5-8B_DR	hAT-hAT5	DNA	0.15679	451
DNA-5-8B_DR|709609	DNA-5-8B_DR	hAT-hAT5	DNA	0.20739	423
DNA-5-8B_DR|1049107	DNA-5-8B_DR	hAT-hAT5	DNA	0.74667	158
DNA-5-8B_DR|1770024	DNA-5-8B_DR	hAT-hAT5	DNA	0.48185	522
DNA-5-8B_DR|1770048	DNA-5-8B_DR	hAT-hAT5	DNA	0.18128	319
DNA-5-8B_DR|297306	DNA-5-8B_DR	hAT-hAT5	DNA	0.63965	109
DNA-5-8B_DR|709582	DNA-5-8B_DR	hAT-hAT5	DNA	0.19096	414
DNA-5-8B_DR|960146	DNA-5-8B_DR	hAT-hAT5	DNA	0.15283	309
DNA-5-8B_DR|379102	DNA-5-8B_DR	hAT-hAT5	DNA	0.3201	442
DNA-5-8B_DR|1186066	DNA-5-8B_DR	hAT-hAT5	DNA	0.2784	108
DNA-5-8B_DR|538782	DNA-5-8B_DR	hAT-hAT5	DNA	0.30598	169
DNA-5-8B_DR|221309	DNA-5-8B_DR	hAT-hAT5	DNA	0.33373	180
DNA-5-8B_DR|148566	DNA-5-8B_DR	hAT-hAT5	DNA	0.47161	136
DNA-5-8B_DR|461889	DNA-5-8B_DR	hAT-hAT5	DNA	0.78637	117
DNA-5-8B_DR|1256620	DNA-5-8B_DR	hAT-hAT5	DNA	0.3044	149
DNA-5-8B_DR|791985	DNA-5-8B_DR	hAT-hAT5	DNA	0.31014	310
DNA-5-8B_DR|461908	DNA-5-8B_DR	hAT-hAT5	DNA	0.19084	445
DNA-5-8B_DR|221337	DNA-5-8B_DR	hAT-hAT5	DNA	0.69407	102
DNA-5-8B_DR|960157	DNA-5-8B_DR	hAT-hAT5	DNA	0.13939	153
DNA-5-8B_DR|1672071	DNA-5-8B_DR	hAT-hAT5	DNA	0.26999	360
DNA-5-8B_DR|461901	DNA-5-8B_DR	hAT-hAT5	DNA	0.24136	437
DNA-5-8B_DR|379131	DNA-5-8B_DR	hAT-hAT5	DNA	0.0868	188
DNA-5-8B_DR|1770062	DNA-5-8B_DR	hAT-hAT5	DNA	0.16823	367
DNA-5-8B_DR|379110	DNA-5-8B_DR	hAT-hAT5	DNA	0.26866	464
DNA-5-8B_DR|624358	DNA-5-8B_DR	hAT-hAT5	DNA	0.19974	450
DNA-5-8B_DR|960176	DNA-5-8B_DR	hAT-hAT5	DNA	0.23438	345
DNA-5-8B_DR|792007	DNA-5-8B_DR	hAT-hAT5	DNA	0.39805	287
DNA-5-8B_DR|221333	DNA-5-8B_DR	hAT-hAT5	DNA	0.23625	413
DNA-5-8B_DR|624361	DNA-5-8B_DR	hAT-hAT5	DNA	0.18963	376
DNA-5-8B_DR|72597	DNA-5-8B_DR	hAT-hAT5	DNA	0.35031	372
DNA-5-8B_DR|624341	DNA-5-8B_DR	hAT-hAT5	DNA	0.24745	373
DNA-5-8B_DR|1473415	DNA-5-8B_DR	hAT-hAT5	DNA	0.17756	137
DNA-5-8B_DR|1325405	DNA-5-8B_DR	hAT-hAT5	DNA	0.33105	402
DNA-5-8B_DR|1186082	DNA-5-8B_DR	hAT-hAT5	DNA	0.46463	361
DNA-5-8B_DR|379083	DNA-5-8B_DR	hAT-hAT5	DNA	0.28535	360
DNA-5-8B_DR|960159	DNA-5-8B_DR	hAT-hAT5	DNA	0.22723	425
DNA-5-8B_DR|72641	DNA-5-8B_DR	hAT-hAT5	DNA	0.30687	383
DNA-5-8B_DR|624325	DNA-5-8B_DR	hAT-hAT5	DNA	0.31107	254
DNA-5-8B_DR|869315	DNA-5-8B_DR	hAT-hAT5	DNA	0.78951	103
DNA-5-8B_DR|1186064	DNA-5-8B_DR	hAT-hAT5	DNA	0.00897	144
DNA-5-8B_DR|1556126	DNA-5-8B_DR	hAT-hAT5	DNA	0.48255	139
DNA-5-8B_DR|148543	DNA-5-8B_DR	hAT-hAT5	DNA	0.22375	104
DNA-5-8B_DR|1124686	DNA-5-8B_DR	hAT-hAT5	DNA	0.48692	257
DNA-5-8B_DR|72583	DNA-5-8B_DR	hAT-hAT5	DNA	0.45274	116
DNA-5-8B_DR|1473442	DNA-5-8B_DR	hAT-hAT5	DNA	0.67699	108
DNA-5-8B_DR|461894	DNA-5-8B_DR	hAT-hAT5	DNA	0.1963	194
DNA-5-8B_DR|1473431	DNA-5-8B_DR	hAT-hAT5	DNA	0.29868	143
DNA-5-8B_DR|1049139	DNA-5-8B_DR	hAT-hAT5	DNA	0.36335	265
DNA-5-8B_DR|1256646	DNA-5-8B_DR	hAT-hAT5	DNA	0.29351	387
DNA-5-8B_DR|1473419	DNA-5-8B_DR	hAT-hAT5	DNA	0.17566	363
DNA-5-8B_DR|1186054	DNA-5-8B_DR	hAT-hAT5	DNA	0.42745	408
DNA-5-8B_DR|1770027	DNA-5-8B_DR	hAT-hAT5	DNA	0.22137	337
DNA-5-8B_DR|148538	DNA-5-8B_DR	hAT-hAT5	DNA	0.14773	340
DNA-5-8B_DR|221338	DNA-5-8B_DR	hAT-hAT5	DNA	0.27509	425
DNA-5-8B_DR|1672056	DNA-5-8B_DR	hAT-hAT5	DNA	0.19223	417
DNA-5-8B_DR|461885	DNA-5-8B_DR	hAT-hAT5	DNA	0.30947	416
DNA-5-8B_DR|624317	DNA-5-8B_DR	hAT-hAT5	DNA	0.12294	464
DNA-5-8B_DR|960155	DNA-5-8B_DR	hAT-hAT5	DNA	0.17551	421
DNA-5-8B_DR|538801	DNA-5-8B_DR	hAT-hAT5	DNA	0.32466	385
DNA-5-8B_DR|709618	DNA-5-8B_DR	hAT-hAT5	DNA	0.31786	390
DNA-5-8B_DR|1385649	DNA-5-8B_DR	hAT-hAT5	DNA	0.44173	553
DNA-5-8B_DR|461934	DNA-5-8B_DR	hAT-hAT5	DNA	0.72114	275
DNA-5-8B_DR|1473383	DNA-5-8B_DR	hAT-hAT5	DNA	0.31392	327
DNA-5-8B_DR|1770061	DNA-5-8B_DR	hAT-hAT5	DNA	0.44596	377
DNA-5-8B_DR|624372	DNA-5-8B_DR	hAT-hAT5	DNA	0.4655	204
DNA-5-8B_DR|624371	DNA-5-8B_DR	hAT-hAT5	DNA	0.31571	289
DNA-5-8B_DR|72595	DNA-5-8B_DR	hAT-hAT5	DNA	0.14195	330
DNA-5-8B_DR|791990	DNA-5-8B_DR	hAT-hAT5	DNA	0.27229	105
DNA-5-8B_DR|792001	DNA-5-8B_DR	hAT-hAT5	DNA	0.30904	364
DNA-5-8B_DR|1049096	DNA-5-8B_DR	hAT-hAT5	DNA	0.32357	380
DNA-5-8B_DR|1385653	DNA-5-8B_DR	hAT-hAT5	DNA	0.37619	368
DNA-5-8B_DR|1672076	DNA-5-8B_DR	hAT-hAT5	DNA	0.34876	307
DNA-5-8B_DR|72614	DNA-5-8B_DR	hAT-hAT5	DNA	0.28942	470
DNA-5-8B_DR|1879329	DNA-5-8B_DR	hAT-hAT5	DNA	0.12028	187
DNA-5-8B_DR|960187	DNA-5-8B_DR	hAT-hAT5	DNA	0.36039	380
DNA-5-8B_DR|148542	DNA-5-8B_DR	hAT-hAT5	DNA	0.61464	535
DNA-5-8B_DR|1473432	DNA-5-8B_DR	hAT-hAT5	DNA	0.30607	155
DNA-5-8B_DR|72618	DNA-5-8B_DR	hAT-hAT5	DNA	0.29331	298
DNA-5-8B_DR|1385634	DNA-5-8B_DR	hAT-hAT5	DNA	0.20811	161
DNA-5-8B_DR|297293	DNA-5-8B_DR	hAT-hAT5	DNA	0.20738	123
DNA-5-8B_DR|1556110	DNA-5-8B_DR	hAT-hAT5	DNA	0.2458	312
DNA-5-8B_DR|1556111	DNA-5-8B_DR	hAT-hAT5	DNA	0.10707	208
DNA-5-8B_DR|1556095	DNA-5-8B_DR	hAT-hAT5	DNA	0.90609	167
DNA-5-8B_DR|1049133	DNA-5-8B_DR	hAT-hAT5	DNA	0.17925	188
DNA-5-8B_DR|960161	DNA-5-8B_DR	hAT-hAT5	DNA	0.31179	108
DNA-5-8B_DR|72617	DNA-5-8B_DR	hAT-hAT5	DNA	0.47576	299
DNA-5-8B_DR|72607	DNA-5-8B_DR	hAT-hAT5	DNA	0.14094	305
DNA-5-8B_DR|379100	DNA-5-8B_DR	hAT-hAT5	DNA	0.17621	248
DNA-5-8B_DR|221354	DNA-5-8B_DR	hAT-hAT5	DNA	0.32035	183
DNA-5-8B_DR|461890	DNA-5-8B_DR	hAT-hAT5	DNA	0.23316	331
DNA-5-8B_DR|869311	DNA-5-8B_DR	hAT-hAT5	DNA	0.48753	175
DNA-5-8B_DR|1124718	DNA-5-8B_DR	hAT-hAT5	DNA	0.66859	332
DNA-5-8B_DR|148525	DNA-5-8B_DR	hAT-hAT5	DNA	0.78048	212
DNA-5-8B_DR|960183	DNA-5-8B_DR	hAT-hAT5	DNA	0.1807	293
DNA-5-8B_DR|1385629	DNA-5-8B_DR	hAT-hAT5	DNA	0.40519	329
DNA-5-8B_DR|1672089	DNA-5-8B_DR	hAT-hAT5	DNA	0.26707	134
DNA-5-8B_DR|1385651	DNA-5-8B_DR	hAT-hAT5	DNA	0.24524	108
DNA-5-8B_DR|72588	DNA-5-8B_DR	hAT-hAT5	DNA	0.48544	138
DNA-5-8B_DR|960182	DNA-5-8B_DR	hAT-hAT5	DNA	0.22804	123
DNA-5-8B_DR|72629	DNA-5-8B_DR	hAT-hAT5	DNA	0.20228	263
DNA-5-8B_DR|1879320	DNA-5-8B_DR	hAT-hAT5	DNA	0.03254	337
DNA-5-8B_DR|1879321	DNA-5-8B_DR	hAT-hAT5	DNA	0.05491	339
DNA-5-8B_DR|148564	DNA-5-8B_DR	hAT-hAT5	DNA	0.36413	289
DNA-5-8B_DR|960150	DNA-5-8B_DR	hAT-hAT5	DNA	0.20168	233
DNA-5-8B_DR|1672045	DNA-5-8B_DR	hAT-hAT5	DNA	0.36871	134
DNA-5-8B_DR|461891	DNA-5-8B_DR	hAT-hAT5	DNA	0.20155	243
DNA-5-8B_DR|538794	DNA-5-8B_DR	hAT-hAT5	DNA	0.15855	341
DNA-5-8B_DR|1556131	DNA-5-8B_DR	hAT-hAT5	DNA	0.24989	345
DNA-5-8B_DR|709593	DNA-5-8B_DR	hAT-hAT5	DNA	0.29267	345
DNA-5-8B_DR|1672052	DNA-5-8B_DR	hAT-hAT5	DNA	0.12061	251
DNA-5-8B_DR|148531	DNA-5-8B_DR	hAT-hAT5	DNA	0.13838	319
DNA-5-8B_DR|1049135	DNA-5-8B_DR	hAT-hAT5	DNA	0.11778	356
DNA-5-8B_DR|379137	DNA-5-8B_DR	hAT-hAT5	DNA	0.11998	277
DNA-5-8B_DR|1556132	DNA-5-8B_DR	hAT-hAT5	DNA	0.26023	292
DNA-5-8B_DR|791980	DNA-5-8B_DR	hAT-hAT5	DNA	0.17325	244
DNA-5-8B_DR|1049090	DNA-5-8B_DR	hAT-hAT5	DNA	0.16048	305
DNA-5-8B_DR|1124674	DNA-5-8B_DR	hAT-hAT5	DNA	0.18239	337
DNA-5-8B_DR|1385631	DNA-5-8B_DR	hAT-hAT5	DNA	0.13924	345
DNA-5-8B_DR|1049141	DNA-5-8B_DR	hAT-hAT5	DNA	0.06992	323
DNA-5-8B_DR|1473423	DNA-5-8B_DR	hAT-hAT5	DNA	0.16745	384
DNA-5-8B_DR|960184	DNA-5-8B_DR	hAT-hAT5	DNA	0.1438	350
DNA-5-8B_DR|1124679	DNA-5-8B_DR	hAT-hAT5	DNA	0.15241	352
DNA-5-8B_DR|1672058	DNA-5-8B_DR	hAT-hAT5	DNA	0.18396	340
DNA-5-8B_DR|624318	DNA-5-8B_DR	hAT-hAT5	DNA	0.10798	284
DNA-5-8B_DR|297307	DNA-5-8B_DR	hAT-hAT5	DNA	0.13666	383
DNA-5-8B_DR|1770074	DNA-5-8B_DR	hAT-hAT5	DNA	0.10099	254
DNA-5-8B_DR|72639	DNA-5-8B_DR	hAT-hAT5	DNA	0.15264	348
DNA-5-8B_DR|1473385	DNA-5-8B_DR	hAT-hAT5	DNA	0.19152	311
DNA-5-8B_DR|1556106	DNA-5-8B_DR	hAT-hAT5	DNA	0.17969	366
DNA-5-8B_DR|461893	DNA-5-8B_DR	hAT-hAT5	DNA	0.25451	352
DNA-5-8B_DR|148539	DNA-5-8B_DR	hAT-hAT5	DNA	0.15978	333
DNA-5-8B_DR|148534	DNA-5-8B_DR	hAT-hAT5	DNA	0.19268	277
DNA-5-8B_DR|148526	DNA-5-8B_DR	hAT-hAT5	DNA	0.31571	225
DNA-5-8B_DR|1049089	DNA-5-8B_DR	hAT-hAT5	DNA	0.58682	283
DNA-5-8B_DR|1879319	DNA-5-8B_DR	hAT-hAT5	DNA	0.38701	313
DNA-5-8B_DR|148568	DNA-5-8B_DR	hAT-hAT5	DNA	0.49908	271
DNA-5-8B_DR|297310	DNA-5-8B_DR	hAT-hAT5	DNA	0.46744	105
DNA-5-8B_DR|960181	DNA-5-8B_DR	hAT-hAT5	DNA	0.4419	247
DNA-5-8B_DR|461906	DNA-5-8B_DR	hAT-hAT5	DNA	0.3662	227
DNA-5-8B_DR|1770066	DNA-5-8B_DR	hAT-hAT5	DNA	0.27863	491
DNA-5-8B_DR|791977	DNA-5-8B_DR	hAT-hAT5	DNA	0.28627	150
DNA-5-8B_DR|624322	DNA-5-8B_DR	hAT-hAT5	DNA	0.2878	393
DNA-5-8B_DR|1770042	DNA-5-8B_DR	hAT-hAT5	DNA	0.50523	247
DNA-5-8B_DR|709632	DNA-5-8B_DR	hAT-hAT5	DNA	0.13498	220
DNA-5-8B_DR|148529	DNA-5-8B_DR	hAT-hAT5	DNA	0.22368	275
DNA-5-8B_DR|297288	DNA-5-8B_DR	hAT-hAT5	DNA	0.4125	332
DNA-5-8B_DR|1325397	DNA-5-8B_DR	hAT-hAT5	DNA	0.58402	221
DNA-5-8B_DR|379107	DNA-5-8B_DR	hAT-hAT5	DNA	0.14096	432
DNA-5-8B_DR|1049124	DNA-5-8B_DR	hAT-hAT5	DNA	0.17515	258
DNA-5-8B_DR|461938	DNA-5-8B_DR	hAT-hAT5	DNA	0.19454	276
DNA-5-8B_DR|461929	DNA-5-8B_DR	hAT-hAT5	DNA	0.00748	128
DNA-5-8B_DR|1186061	DNA-5-8B_DR	hAT-hAT5	DNA	0.00075	110
DNA-5-8B_DR|221323	DNA-5-8B_DR	hAT-hAT5	DNA	0.38085	156
DNA-5-8B_DR|624375	DNA-5-8B_DR	hAT-hAT5	DNA	0.21191	679
DNA-5-8B_DR|960160	DNA-5-8B_DR	hAT-hAT5	DNA	0.54181	119
DNA-5-8B_DR|869304	DNA-5-8B_DR	hAT-hAT5	DNA	0.03986	105
DNA-5-8B_DR|1672065	DNA-5-8B_DR	hAT-hAT5	DNA	0.1908	289
DNA-5-8B_DR|1124669	DNA-5-8B_DR	hAT-hAT5	DNA	0.44049	171
DNA-5-8B_DR|709635	DNA-5-8B_DR	hAT-hAT5	DNA	0.38226	509
DNA-5-8B_DR|709588	DNA-5-8B_DR	hAT-hAT5	DNA	0.43364	203
DNA-5-8B_DR|1256642	DNA-5-8B_DR	hAT-hAT5	DNA	0.35754	283
DNA-5-8B_DR|221316	DNA-5-8B_DR	hAT-hAT5	DNA	0.57369	548
DNA-5-8B_DR|1770063	DNA-5-8B_DR	hAT-hAT5	DNA	0.17355	149
DNA-5-8B_DR|1770031	DNA-5-8B_DR	hAT-hAT5	DNA	0.45966	518
DNA-5-8B_DR|1256638	DNA-5-8B_DR	hAT-hAT5	DNA	0.19515	118
DNA-5-8B_DR|1672041	DNA-5-8B_DR	hAT-hAT5	DNA	0.29137	186
DNA-5-8B_DR|1186071	DNA-5-8B_DR	hAT-hAT5	DNA	0.51289	726
DNA-5-8B_DR|709590	DNA-5-8B_DR	hAT-hAT5	DNA	0.277	209
DNA-5-8B_DR|709579	DNA-5-8B_DR	hAT-hAT5	DNA	0.42677	427
DNA-5-8B_DR|709595	DNA-5-8B_DR	hAT-hAT5	DNA	0.34895	147
DNA-5-8B_DR|960197	DNA-5-8B_DR	hAT-hAT5	DNA	0.29915	180
DNA-5-8B_DR|1672043	DNA-5-8B_DR	hAT-hAT5	DNA	0.47196	188
DNA-5-8B_DR|709577	DNA-5-8B_DR	hAT-hAT5	DNA	0.2337	141
DNA-5-8B_DR|709634	DNA-5-8B_DR	hAT-hAT5	DNA	0.15106	392
DNA-5-8B_DR|709581	DNA-5-8B_DR	hAT-hAT5	DNA	0.40525	187
DNA-5-8B_DR|538824	DNA-5-8B_DR	hAT-hAT5	DNA	0.46015	107
DNA-5-8B_DR|1256637	DNA-5-8B_DR	hAT-hAT5	DNA	0.28783	339
DNA-5-8B_DR|1124708	DNA-5-8B_DR	hAT-hAT5	DNA	0.61002	294
DNA-5-8B_DR|709631	DNA-5-8B_DR	hAT-hAT5	DNA	0.39946	282
DNA-5-8B_DR|461876	DNA-5-8B_DR	hAT-hAT5	DNA	0.28109	703
DNA-5-8B_DR|624348	DNA-5-8B_DR	hAT-hAT5	DNA	0.3821	160
DNA-5-8B_DR|960178	DNA-5-8B_DR	hAT-hAT5	DNA	0.09334	118
DNA-5-8B_DR|72615	DNA-5-8B_DR	hAT-hAT5	DNA	0.30427	392
DNA-5-8B_DR|1124703	DNA-5-8B_DR	hAT-hAT5	DNA	0.3162	134
DNA-5-8B_DR|538814	DNA-5-8B_DR	hAT-hAT5	DNA	0.47353	410
DNA-5-8B_DR|1672094	DNA-5-8B_DR	hAT-hAT5	DNA	0.2383	267
DNA-5-8B_DR|960172	DNA-5-8B_DR	hAT-hAT5	DNA	0.51848	245
DNA-5-8B_DR|538799	DNA-5-8B_DR	hAT-hAT5	DNA	0.53243	580
DNA-5-8B_DR|709584	DNA-5-8B_DR	hAT-hAT5	DNA	0.26034	142
DNA-5-8B_DR|1879325	DNA-5-8B_DR	hAT-hAT5	DNA	0.32992	415
DNA-5-8B_DR|297301	DNA-5-8B_DR	hAT-hAT5	DNA	0.59319	402
DNA-5-8B_DR|1770037	DNA-5-8B_DR	hAT-hAT5	DNA	0.31438	276
DNA-5-8B_DR|1770038	DNA-5-8B_DR	hAT-hAT5	DNA	0.45405	376
DNA-5-8B_DR|148554	DNA-5-8B_DR	hAT-hAT5	DNA	0.4517	395
DNA-5-8B_DR|1186070	DNA-5-8B_DR	hAT-hAT5	DNA	0.35368	423
DNA-5-8B_DR|624345	DNA-5-8B_DR	hAT-hAT5	DNA	0.28908	184
DNA-5-8B_DR|1672088	DNA-5-8B_DR	hAT-hAT5	DNA	0.30839	242
DNA-5-8B_DR|148559	DNA-5-8B_DR	hAT-hAT5	DNA	0.39895	392
DNA-5-8B_DR|148546	DNA-5-8B_DR	hAT-hAT5	DNA	0.39321	371
DNA-5-8B_DR|624329	DNA-5-8B_DR	hAT-hAT5	DNA	0.32055	260
DNA-5-8B_DR|72619	DNA-5-8B_DR	hAT-hAT5	DNA	0.37066	394
DNA-5-8B_DR|221359	DNA-5-8B_DR	hAT-hAT5	DNA	0.22656	371
DNA-5-8B_DR|1672064	DNA-5-8B_DR	hAT-hAT5	DNA	0.40167	299
DNA-5-8B_DR|1770049	DNA-5-8B_DR	hAT-hAT5	DNA	0.84914	431
DNA-5-8B_DR|538830	DNA-5-8B_DR	hAT-hAT5	DNA	0.16481	191
DNA-5-8B_DR|709603	DNA-5-8B_DR	hAT-hAT5	DNA	0.34566	287
DNA-5-8B_DR|221313	DNA-5-8B_DR	hAT-hAT5	DNA	0.2279	158
DNA-5-8B_DR|1256621	DNA-5-8B_DR	hAT-hAT5	DNA	0.16254	261
DNA-5-8B_DR|1473379	DNA-5-8B_DR	hAT-hAT5	DNA	0.53449	138
DNA-5-8B_DR|1770019	DNA-5-8B_DR	hAT-hAT5	DNA	0.4461	422
DNA-5-8B_DR|1556119	DNA-5-8B_DR	hAT-hAT5	DNA	0.40704	762
DNA-5-8B_DR|221331	DNA-5-8B_DR	hAT-hAT5	DNA	0.50481	537
DNA-5-8B_DR|1672046	DNA-5-8B_DR	hAT-hAT5	DNA	0.3943	413
DNA-5-8B_DR|624340	DNA-5-8B_DR	hAT-hAT5	DNA	0.59047	571
DNA-5-8B_DR|1473408	DNA-5-8B_DR	hAT-hAT5	DNA	0.34502	235
DNA-5-8B_DR|538817	DNA-5-8B_DR	hAT-hAT5	DNA	0.31156	515
DNA-5-8B_DR|1770036	DNA-5-8B_DR	hAT-hAT5	DNA	0.58336	328
DNA-5-8B_DR|869328	DNA-5-8B_DR	hAT-hAT5	DNA	0.27698	300
DNA-5-8B_DR|221370	DNA-5-8B_DR	hAT-hAT5	DNA	0.26152	208
DNA-5-8B_DR|297309	DNA-5-8B_DR	hAT-hAT5	DNA	0.34736	194
DNA-5-8B_DR|869335	DNA-5-8B_DR	hAT-hAT5	DNA	0.80821	376
DNA-5-8B_DR|1556130	DNA-5-8B_DR	hAT-hAT5	DNA	0.51862	389
DNA-5-8B_DR|1256647	DNA-5-8B_DR	hAT-hAT5	DNA	0.41732	173
DNA-5-8B_DR|1325429	DNA-5-8B_DR	hAT-hAT5	DNA	0.29512	331
DNA-5-8B_DR|1556125	DNA-5-8B_DR	hAT-hAT5	DNA	0.2525	125
DNA-5-8B_DR|791978	DNA-5-8B_DR	hAT-hAT5	DNA	0.21848	116
DNA-5-8B_DR|624334	DNA-5-8B_DR	hAT-hAT5	DNA	0.42173	202
DNA-5-8B_DR|1770054	DNA-5-8B_DR	hAT-hAT5	DNA	0.4093	225
DNA-5-8B_DR|148551	DNA-5-8B_DR	hAT-hAT5	DNA	0.26484	228
DNA-5-8B_DR|1124693	DNA-5-8B_DR	hAT-hAT5	DNA	0.55388	149
DNA-5-8B_DR|297284	DNA-5-8B_DR	hAT-hAT5	DNA	0.36934	258
DNA-5-8B_DR|624352	DNA-5-8B_DR	hAT-hAT5	DNA	0.2844	255
DNA-5-8B_DR|1385642	DNA-5-8B_DR	hAT-hAT5	DNA	0.10459	174
DNA-5-8B_DR|221369	DNA-5-8B_DR	hAT-hAT5	DNA	0.39546	212
DNA-5-8B_DR|379125	DNA-5-8B_DR	hAT-hAT5	DNA	0.35962	298
DNA-5-8B_DR|297295	DNA-5-8B_DR	hAT-hAT5	DNA	0.18918	170
DNA-5-8B_DR|960158	DNA-5-8B_DR	hAT-hAT5	DNA	0.17637	126
DNA-5-8B_DR|1049093	DNA-5-8B_DR	hAT-hAT5	DNA	0.33678	208
DNA-5-8B_DR|1124716	DNA-5-8B_DR	hAT-hAT5	DNA	0.31677	171
DNA-5-8B_DR|461912	DNA-5-8B_DR	hAT-hAT5	DNA	0.38344	387
DNA-5-8B_DR|297294	DNA-5-8B_DR	hAT-hAT5	DNA	0.45016	482
DNA-5-8B_DR|1770046	DNA-5-8B_DR	hAT-hAT5	DNA	0.14866	124
DNA-5-8B_DR|1325417	DNA-5-8B_DR	hAT-hAT5	DNA	0.59696	253
DNA-5-8B_DR|379096	DNA-5-8B_DR	hAT-hAT5	DNA	0.7488	296
DNA-5-8B_DR|624362	DNA-5-8B_DR	hAT-hAT5	DNA	0.35767	157
DNA-5-8B_DR|1256631	DNA-5-8B_DR	hAT-hAT5	DNA	0.31535	297
DNA-5-8B_DR|1473426	DNA-5-8B_DR	hAT-hAT5	DNA	0.21219	134
DNA-5-8B_DR|297271	DNA-5-8B_DR	hAT-hAT5	DNA	0.20766	166
DNA-5-8B_DR|1124713	DNA-5-8B_DR	hAT-hAT5	DNA	0.53972	295
DNA-5-8B_DR|1473436	DNA-5-8B_DR	hAT-hAT5	DNA	0.52274	253
DNA-5-8B_DR|624355	DNA-5-8B_DR	hAT-hAT5	DNA	0.23117	156
DNA-5-8B_DR|1049109	DNA-5-8B_DR	hAT-hAT5	DNA	0.69904	256
DNA-5-8B_DR|72620	DNA-5-8B_DR	hAT-hAT5	DNA	0.39756	178
DNA-5-8B_DR|791999	DNA-5-8B_DR	hAT-hAT5	DNA	0.11438	119
DNA-5-8B_DR|792011	DNA-5-8B_DR	hAT-hAT5	DNA	0.31916	298
DNA-5-8B_DR|1186065	DNA-5-8B_DR	hAT-hAT5	DNA	0.36391	237
DNA-5-8B_DR|1325404	DNA-5-8B_DR	hAT-hAT5	DNA	0.36324	120
DNA-5-8B_DR|1124665	DNA-5-8B_DR	hAT-hAT5	DNA	0.29647	128
DNA-5-8B_DR|1256626	DNA-5-8B_DR	hAT-hAT5	DNA	0.50074	149
DNA-5-8B_DR|1473398	DNA-5-8B_DR	hAT-hAT5	DNA	0.89134	528
DNA-5-8B_DR|960139	DNA-5-8B_DR	hAT-hAT5	DNA	0.51669	178
DNA-5-8B_DR|1473410	DNA-5-8B_DR	hAT-hAT5	DNA	0.34157	187
DNA-5-8B_DR|791974	DNA-5-8B_DR	hAT-hAT5	DNA	0.34927	216
DNA-5-8B_DR|1672073	DNA-5-8B_DR	hAT-hAT5	DNA	0.80721	113
DNA-5-8B_DR|624378	DNA-5-8B_DR	hAT-hAT5	DNA	0.21177	158
DNA-5-8B_DR|709627	DNA-5-8B_DR	hAT-hAT5	DNA	0.96244	139
DNA-5-8B_DR|869305	DNA-5-8B_DR	hAT-hAT5	DNA	0.3144	115
DNA-5-8B_DR|1325402	DNA-5-8B_DR	hAT-hAT5	DNA	0.41147	118
DNA-5-8B_DR|791995	DNA-5-8B_DR	hAT-hAT5	DNA	0.38872	306
DNA-5-8B_DR|379084	DNA-5-8B_DR	hAT-hAT5	DNA	0.153	201
DNA-5-8B_DR|1770068	DNA-5-8B_DR	hAT-hAT5	DNA	0.18692	286
DNA-5-8B_DR|221330	DNA-5-8B_DR	hAT-hAT5	DNA	0.61197	364
DNA-5-8B_DR|461875	DNA-5-8B_DR	hAT-hAT5	DNA	0.38588	268
DNA-5-8B_DR|1473392	DNA-5-8B_DR	hAT-hAT5	DNA	0.72621	375
DNA-5-8B_DR|1049101	DNA-5-8B_DR	hAT-hAT5	DNA	0.12666	202
DNA-5-8B_DR|461899	DNA-5-8B_DR	hAT-hAT5	DNA	0.37702	110
DNA-5-8B_DR|148553	DNA-5-8B_DR	hAT-hAT5	DNA	0.54905	358
DNA-5-8B_DR|1672060	DNA-5-8B_DR	hAT-hAT5	DNA	0.24145	163
DNA-5-8B_DR|791968	DNA-5-8B_DR	hAT-hAT5	DNA	0.22588	202
DNA-5-8B_DR|221349	DNA-5-8B_DR	hAT-hAT5	DNA	0.65084	116
DNA-5-8B_DR|624349	DNA-5-8B_DR	hAT-hAT5	DNA	0.32314	220
DNA-5-8B_DR|297289	DNA-5-8B_DR	hAT-hAT5	DNA	0.56132	146
DNA-5-8B_DR|960140	DNA-5-8B_DR	hAT-hAT5	DNA	0.52467	316
DNA-5-8B_DR|709643	DNA-5-8B_DR	hAT-hAT5	DNA	0.37354	287
DNA-5-8B_DR|538780	DNA-5-8B_DR	hAT-hAT5	DNA	0.28353	117
DNA-5-8B_DR|538781	DNA-5-8B_DR	hAT-hAT5	DNA	0.75706	157
DNA-5-8B_DR|1770067	DNA-5-8B_DR	hAT-hAT5	DNA	0.24591	204
DNA-5-8B_DR|379093	DNA-5-8B_DR	hAT-hAT5	DNA	0.3636	100
DNA-5-8B_DR|869323	DNA-5-8B_DR	hAT-hAT5	DNA	0.40752	280
DNA-5-8B_DR|297311	DNA-5-8B_DR	hAT-hAT5	DNA	0.45007	177
DNA-5-8B_DR|379124	DNA-5-8B_DR	hAT-hAT5	DNA	0.27141	199
DNA-5-8B_DR|379134	DNA-5-8B_DR	hAT-hAT5	DNA	0.26399	246
DNA-5-8B_DR|1556105	DNA-5-8B_DR	hAT-hAT5	DNA	0.41979	136
DNA-5-8B_DR|1473376	DNA-5-8B_DR	hAT-hAT5	DNA	0.51465	390
DNA-5-8B_DR|709592	DNA-5-8B_DR	hAT-hAT5	DNA	0.64299	308
DNA-5-8B_DR|297267	DNA-5-8B_DR	hAT-hAT5	DNA	0.44946	362
DNA-5-8B_DR|791967	DNA-5-8B_DR	hAT-hAT5	DNA	0.51429	152
DNA-5-8B_DR|1049117	DNA-5-8B_DR	hAT-hAT5	DNA	0.35437	217
DNA-5-8B_DR|379139	DNA-5-8B_DR	hAT-hAT5	DNA	0.30807	146
DNA-5-8B_DR|221332	DNA-5-8B_DR	hAT-hAT5	DNA	0.30501	229
DNA-5-8B_DR|1325412	DNA-5-8B_DR	hAT-hAT5	DNA	0.39612	242
DNA-5-8B_DR|869339	DNA-5-8B_DR	hAT-hAT5	DNA	0.51891	448
DNA-5-8B_DR|1049095	DNA-5-8B_DR	hAT-hAT5	DNA	0.26286	142
DNA-5-8B_DR|1325416	DNA-5-8B_DR	hAT-hAT5	DNA	0.27932	323
DNA-5-8B_DR|538786	DNA-5-8B_DR	hAT-hAT5	DNA	0.33329	283
DNA-5-8B_DR|869322	DNA-5-8B_DR	hAT-hAT5	DNA	0.57487	204
DNA-5-8B_DR|1556098	DNA-5-8B_DR	hAT-hAT5	DNA	0.36236	298
DNA-5-8B_DR|148536	DNA-5-8B_DR	hAT-hAT5	DNA	0.31265	325
DNA-5-8B_DR|869325	DNA-5-8B_DR	hAT-hAT5	DNA	0.70563	119
DNA-5-8B_DR|791964	DNA-5-8B_DR	hAT-hAT5	DNA	0.48957	177
DNA-5-8B_DR|624359	DNA-5-8B_DR	hAT-hAT5	DNA	0.2158	324
DNA-5-8B_DR|1325401	DNA-5-8B_DR	hAT-hAT5	DNA	0.30597	215
DNA-5-8B_DR|709573	DNA-5-8B_DR	hAT-hAT5	DNA	0.21336	161
DNA-5-8B_DR|72602	DNA-5-8B_DR	hAT-hAT5	DNA	0.32973	108
DNA-5-8B_DR|1256619	DNA-5-8B_DR	hAT-hAT5	DNA	0.49863	285
DNA-5-8B_DR|72636	DNA-5-8B_DR	hAT-hAT5	DNA	0.50968	214
DNA-5-8B_DR|538800	DNA-5-8B_DR	hAT-hAT5	DNA	0.42442	119
DNA-5-8B_DR|538791	DNA-5-8B_DR	hAT-hAT5	DNA	0.34003	146
DNA-5-8B_DR|1770058	DNA-5-8B_DR	hAT-hAT5	DNA	0.49494	331
DNA-5-8B_DR|538796	DNA-5-8B_DR	hAT-hAT5	DNA	0.38932	472
DNA-5-8B_DR|379132	DNA-5-8B_DR	hAT-hAT5	DNA	0.34349	238
DNA-5-8B_DR|461921	DNA-5-8B_DR	hAT-hAT5	DNA	0.32985	219
DNA-5-8B_DR|1256652	DNA-5-8B_DR	hAT-hAT5	DNA	0.30506	540
DNA-5-8B_DR|1556109	DNA-5-8B_DR	hAT-hAT5	DNA	0.20151	568
DNA-5-8B_DR|297266	DNA-5-8B_DR	hAT-hAT5	DNA	0.19179	413
DNA-5-8B_DR|1325403	DNA-5-8B_DR	hAT-hAT5	DNA	0.27646	502
DNA-5-8B_DR|148560	DNA-5-8B_DR	hAT-hAT5	DNA	0.4946	194
DNA-5-8B_DR|1879330	DNA-5-8B_DR	hAT-hAT5	DNA	0.25957	109
DNA-5-8B_DR|1385655	DNA-5-8B_DR	hAT-hAT5	DNA	0.1557	126
DNA-5-8B_DR|461900	DNA-5-8B_DR	hAT-hAT5	DNA	0.1921	260
DNA-5-8B_DR|709607	DNA-5-8B_DR	hAT-hAT5	DNA	0.30162	469
DNA-5-8B_DR|538808	DNA-5-8B_DR	hAT-hAT5	DNA	0.41035	405
DNA-5-8B_DR|379108	DNA-5-8B_DR	hAT-hAT5	DNA	0.1902	217
DNA-5-8B_DR|1124690	DNA-5-8B_DR	hAT-hAT5	DNA	0.5358	306
DNA-5-8B_DR|538788	DNA-5-8B_DR	hAT-hAT5	DNA	0.31431	167
DNA-5-8B_DR|1879326	DNA-5-8B_DR	hAT-hAT5	DNA	0.44828	342
DNA-5-8B_DR|1325396	DNA-5-8B_DR	hAT-hAT5	DNA	0.20924	537
DNA-5-8B_DR|1879318	DNA-5-8B_DR	hAT-hAT5	DNA	0.17665	304
DNA-5-8B_DR|1672050	DNA-5-8B_DR	hAT-hAT5	DNA	0.26919	185
DNA-5-8B_DR|72609	DNA-5-8B_DR	hAT-hAT5	DNA	0.32529	434
DNA-5-8B_DR|1473402	DNA-5-8B_DR	hAT-hAT5	DNA	0.13785	168
DNA-5-8B_DR|538822	DNA-5-8B_DR	hAT-hAT5	DNA	0.39719	489
DNA-5-8B_DR|221347	DNA-5-8B_DR	hAT-hAT5	DNA	0.14517	162
DNA-5-8B_DR|624346	DNA-5-8B_DR	hAT-hAT5	DNA	0.1384	120
DNA-5-8B_DR|1556104	DNA-5-8B_DR	hAT-hAT5	DNA	0.25993	170
DNA-5-8B_DR|148541	DNA-5-8B_DR	hAT-hAT5	DNA	0.45751	275
DNA-5-8B_DR|1879315	DNA-5-8B_DR	hAT-hAT5	DNA	0.23383	307
DNA-5-8B_DR|72612	DNA-5-8B_DR	hAT-hAT5	DNA	0.30473	176
DNA-5-8B_DR|869332	DNA-5-8B_DR	hAT-hAT5	DNA	0.32862	513
DNA-5-8B_DR|1325400	DNA-5-8B_DR	hAT-hAT5	DNA	0.45493	103
DNA-5-8B_DR|960198	DNA-5-8B_DR	hAT-hAT5	DNA	0.68062	258
DNA-5-8B_DR|1186078	DNA-5-8B_DR	hAT-hAT5	DNA	0.4529	245
DNA-5-8B_DR|1186086	DNA-5-8B_DR	hAT-hAT5	DNA	0.2837	209
DNA-5-8B_DR|461939	DNA-5-8B_DR	hAT-hAT5	DNA	0.28259	223
DNA-5-8B_DR|1879314	DNA-5-8B_DR	hAT-hAT5	DNA	0.40018	540
DNA-5-8B_DR|1473384	DNA-5-8B_DR	hAT-hAT5	DNA	0.29999	347
DNA-5-8B_DR|960143	DNA-5-8B_DR	hAT-hAT5	DNA	0.59688	368
DNA-5-8B_DR|1256618	DNA-5-8B_DR	hAT-hAT5	DNA	0.26485	168
DNA-5-8B_DR|1124684	DNA-5-8B_DR	hAT-hAT5	DNA	0.54546	259
DNA-5-8B_DR|379128	DNA-5-8B_DR	hAT-hAT5	DNA	0.20746	239
DNA-5-8B_DR|1256640	DNA-5-8B_DR	hAT-hAT5	DNA	0.56197	152
DNA-5-8B_DR|72613	DNA-5-8B_DR	hAT-hAT5	DNA	0.19631	132
DNA-5-8B_DR|221344	DNA-5-8B_DR	hAT-hAT5	DNA	0.3625	249
DNA-5-8B_DR|624377	DNA-5-8B_DR	hAT-hAT5	DNA	0.42999	478
DNA-5-8B_DR|709628	DNA-5-8B_DR	hAT-hAT5	DNA	0.28133	124
DNA-5-8B_DR|538792	DNA-5-8B_DR	hAT-hAT5	DNA	0.29148	316
DNA-5-8B_DR|869329	DNA-5-8B_DR	hAT-hAT5	DNA	0.64749	277
DNA-5-8B_DR|709626	DNA-5-8B_DR	hAT-hAT5	DNA	0.26481	206
DNA-5-8B_DR|538807	DNA-5-8B_DR	hAT-hAT5	DNA	0.8037	263
DNA-5-8B_DR|461923	DNA-5-8B_DR	hAT-hAT5	DNA	0.47879	181
DNA-5-8B_DR|297308	DNA-5-8B_DR	hAT-hAT5	DNA	0.49546	319
DNA-5-8B_DR|1473397	DNA-5-8B_DR	hAT-hAT5	DNA	0.7521	327
DNA-5-8B_DR|791969	DNA-5-8B_DR	hAT-hAT5	DNA	0.43092	244
DNA-5-8B_DR|379087	DNA-5-8B_DR	hAT-hAT5	DNA	0.31312	200
DNA-5-8B_DR|1256657	DNA-5-8B_DR	hAT-hAT5	DNA	0.35814	174
DNA-5-8B_DR|72603	DNA-5-8B_DR	hAT-hAT5	DNA	0.53095	359
DNA-5-8B_DR|1770029	DNA-5-8B_DR	hAT-hAT5	DNA	0.5726	240
DNA-5-8B_DR|1186077	DNA-5-8B_DR	hAT-hAT5	DNA	0.86456	435
DNA-5-8B_DR|1325415	DNA-5-8B_DR	hAT-hAT5	DNA	0.35899	144
DNA-5-8B_DR|221350	DNA-5-8B_DR	hAT-hAT5	DNA	0.48585	151
DNA-5-8B_DR|869333	DNA-5-8B_DR	hAT-hAT5	DNA	0.25238	373
DNA-5-8B_DR|1770073	DNA-5-8B_DR	hAT-hAT5	DNA	0.17272	116
DNA-5-8B_DR|379105	DNA-5-8B_DR	hAT-hAT5	DNA	0.35014	180
DNA-5-8B_DR|1049136	DNA-5-8B_DR	hAT-hAT5	DNA	0.83198	178
DNA-5-8B_DR|1256663	DNA-5-8B_DR	hAT-hAT5	DNA	0.13927	114
DNA-5-8B_DR|1124705	DNA-5-8B_DR	hAT-hAT5	DNA	0.72744	335
DNA-5-8B_DR|538789	DNA-5-8B_DR	hAT-hAT5	DNA	0.30589	113
DNA-5-8B_DR|1770053	DNA-5-8B_DR	hAT-hAT5	DNA	0.15744	213
DNA-5-8B_DR|461884	DNA-5-8B_DR	hAT-hAT5	DNA	0.2335	115
DNA-5-8B_DR|1124699	DNA-5-8B_DR	hAT-hAT5	DNA	0.36058	101
DNA-5-8B_DR|1672075	DNA-5-8B_DR	hAT-hAT5	DNA	0.08163	399
DNA-5-8B_DR|1186081	DNA-5-8B_DR	hAT-hAT5	DNA	0.15306	103
DNA-5-8B_DR|1473414	DNA-5-8B_DR	hAT-hAT5	DNA	0.26396	100
DNA-5-8B_DR|461880	DNA-5-8B_DR	hAT-hAT5	DNA	0.46745	271
DNA-5-8B_DR|869338	DNA-5-8B_DR	hAT-hAT5	DNA	0.48594	235
DNA-5-8B_DR|1049092	DNA-5-8B_DR	hAT-hAT5	DNA	0.33131	210
DNA-5-8B_DR|869344	DNA-5-8B_DR	hAT-hAT5	DNA	0.24082	136
DNA-5-8B_DR|1770075	DNA-5-8B_DR	hAT-hAT5	DNA	0.29304	380
DNA-5-8B_DR|1124675	DNA-5-8B_DR	hAT-hAT5	DNA	0.69983	447
DNA-5-8B_DR|1124700	DNA-5-8B_DR	hAT-hAT5	DNA	0.32575	205
DNA-5-8B_DR|379115	DNA-5-8B_DR	hAT-hAT5	DNA	0.46414	384
DNA-5-8B_DR|297287	DNA-5-8B_DR	hAT-hAT5	DNA	0.0601	100
DNA-5-8B_DR|791996	DNA-5-8B_DR	hAT-hAT5	DNA	0.16121	104
DNA-5-8B_DR|960142	DNA-5-8B_DR	hAT-hAT5	DNA	0.37473	247
DNA-5-8B_DR|297279	DNA-5-8B_DR	hAT-hAT5	DNA	0.23338	197
DNA-5-8B_DR|297302	DNA-5-8B_DR	hAT-hAT5	DNA	0.53699	501
DNA-5-8B_DR|624357	DNA-5-8B_DR	hAT-hAT5	DNA	0.48015	534
DNA-5-8B_DR|379097	DNA-5-8B_DR	hAT-hAT5	DNA	0.45439	417
DNA-5-8B_DR|148522	DNA-5-8B_DR	hAT-hAT5	DNA	0.62449	336
DNA-5-8B_DR|1186055	DNA-5-8B_DR	hAT-hAT5	DNA	0.28926	206
DNA-5-8B_DR|709644	DNA-5-8B_DR	hAT-hAT5	DNA	0.1505	157
DNA-5-8B_DR|1256665	DNA-5-8B_DR	hAT-hAT5	DNA	0.49085	391
DNA-5-8B_DR|297299	DNA-5-8B_DR	hAT-hAT5	DNA	0.69128	411
DNA-5-8B_DR|1672091	DNA-5-8B_DR	hAT-hAT5	DNA	0.54297	147
DNA-5-8B_DR|1672054	DNA-5-8B_DR	hAT-hAT5	DNA	0.4952	147
DNA-5-8B_DR|624350	DNA-5-8B_DR	hAT-hAT5	DNA	0.42113	374
DNA-5-8B_DR|297300	DNA-5-8B_DR	hAT-hAT5	DNA	0.46354	138
DNA-5-8B_DR|624373	DNA-5-8B_DR	hAT-hAT5	DNA	0.3708	382
DNA-5-8B_DR|624343	DNA-5-8B_DR	hAT-hAT5	DNA	0.35215	147
DNA-5-8B_DR|1770052	DNA-5-8B_DR	hAT-hAT5	DNA	0.2996	363
DNA-5-8B_DR|379086	DNA-5-8B_DR	hAT-hAT5	DNA	0.08661	115
DNA-5-8B_DR|1325431	DNA-5-8B_DR	hAT-hAT5	DNA	0.15525	123
DNA-5-8B_DR|1186084	DNA-5-8B_DR	hAT-hAT5	DNA	0.7421	173
DNA-5-8B_DR|1473405	DNA-5-8B_DR	hAT-hAT5	DNA	0.62887	556
DNA-5-8B_DR|1049146	DNA-5-8B_DR	hAT-hAT5	DNA	0.25532	122
DNA-5-8B_DR|869346	DNA-5-8B_DR	hAT-hAT5	DNA	0.59081	695
DNA-5-8B_DR|1186059	DNA-5-8B_DR	hAT-hAT5	DNA	0.25085	107
DNA-5-8B_DR|960152	DNA-5-8B_DR	hAT-hAT5	DNA	0.54168	341
DNA-5-8B_DR|1124695	DNA-5-8B_DR	hAT-hAT5	DNA	0.22392	163
DNA-5-8B_DR|624354	DNA-5-8B_DR	hAT-hAT5	DNA	0.11186	149
DNA-5-8B_DR|538787	DNA-5-8B_DR	hAT-hAT5	DNA	0.23423	324
DNA-5-8B_DR|72626	DNA-5-8B_DR	hAT-hAT5	DNA	0.42312	155
DNA-5-8B_DR|1256628	DNA-5-8B_DR	hAT-hAT5	DNA	0.53328	529
DNA-5-8B_DR|221310	DNA-5-8B_DR	hAT-hAT5	DNA	0.22835	274
DNA-5-8B_DR|72637	DNA-5-8B_DR	hAT-hAT5	DNA	0.02146	242
DNA-5-8B_DR|1049114	DNA-5-8B_DR	hAT-hAT5	DNA	0.36048	147
DNA-5-8B_DR|538784	DNA-5-8B_DR	hAT-hAT5	DNA	0.67655	117
DNA-5-8B_DR|297269	DNA-5-8B_DR	hAT-hAT5	DNA	0.21327	188
DNA-5-8B_DR|709620	DNA-5-8B_DR	hAT-hAT5	DNA	0.35285	395
DNA-5-8B_DR|72616	DNA-5-8B_DR	hAT-hAT5	DNA	0.33815	351
DNA-5-8B_DR|72586	DNA-5-8B_DR	hAT-hAT5	DNA	0.24112	103
DNA-5-8B_DR|960185	DNA-5-8B_DR	hAT-hAT5	DNA	0.19835	168
DNA-5-8B_DR|461886	DNA-5-8B_DR	hAT-hAT5	DNA	0.39679	318
DNA-5-8B_DR|1256627	DNA-5-8B_DR	hAT-hAT5	DNA	0.33972	525
DNA-5-8B_DR|221318	DNA-5-8B_DR	hAT-hAT5	DNA	0.3913	477
DNA-5-8B_DR|792003	DNA-5-8B_DR	hAT-hAT5	DNA	0.32159	420
DNA-5-8B_DR|1385659	DNA-5-8B_DR	hAT-hAT5	DNA	0.38301	158
DNA-5-8B_DR|461913	DNA-5-8B_DR	hAT-hAT5	DNA	0.43054	395
DNA-5-8B_DR|1385660	DNA-5-8B_DR	hAT-hAT5	DNA	0.2706	202
DNA-5-8B_DR|221311	DNA-5-8B_DR	hAT-hAT5	DNA	0.46125	516
DNA-5-8B_DR|1473373	DNA-5-8B_DR	hAT-hAT5	DNA	0.45197	401
DNA-5-8B_DR|1186074	DNA-5-8B_DR	hAT-hAT5	DNA	0.62048	112
DNA-5-8B_DR|1385628	DNA-5-8B_DR	hAT-hAT5	DNA	0.43354	104
DNA-5-8B_DR|869343	DNA-5-8B_DR	hAT-hAT5	DNA	0.67131	397
DNA-5-8B_DR|1325435	DNA-5-8B_DR	hAT-hAT5	DNA	0.50165	189
DNA-5-8B_DR|869318	DNA-5-8B_DR	hAT-hAT5	DNA	0.42008	214
DNA-5-8B_DR|1186068	DNA-5-8B_DR	hAT-hAT5	DNA	0.24707	105
DNA-5-8B_DR|1186083	DNA-5-8B_DR	hAT-hAT5	DNA	0.91976	229
DNA-5-8B_DR|148535	DNA-5-8B_DR	hAT-hAT5	DNA	0.42509	249
DNA-5-8B_DR|1124715	DNA-5-8B_DR	hAT-hAT5	DNA	0.3309	107
DNA-5-8B_DR|221367	DNA-5-8B_DR	hAT-hAT5	DNA	0.58171	403
DNA-5-8B_DR|461907	DNA-5-8B_DR	hAT-hAT5	DNA	0.17187	116
DNA-5-8B_DR|791983	DNA-5-8B_DR	hAT-hAT5	DNA	0.53929	397
DNA-5-8B_DR|1473435	DNA-5-8B_DR	hAT-hAT5	DNA	0.33421	424
DNA-5-8B_DR|869326	DNA-5-8B_DR	hAT-hAT5	DNA	0.19555	160
DNA-5-8B_DR|1325406	DNA-5-8B_DR	hAT-hAT5	DNA	0.27516	424
DNA-5-8B_DR|1325420	DNA-5-8B_DR	hAT-hAT5	DNA	0.19145	191
DNA-5-8B_DR|221364	DNA-5-8B_DR	hAT-hAT5	DNA	1.04173	127
DNA-5-8B_DR|538805	DNA-5-8B_DR	hAT-hAT5	DNA	0.25014	105
DNA-5-8B_DR|1385638	DNA-5-8B_DR	hAT-hAT5	DNA	0.29434	427
DNA-5-8B_DR|960171	DNA-5-8B_DR	hAT-hAT5	DNA	0.36413	415
DNA-5-8B_DR|148537	DNA-5-8B_DR	hAT-hAT5	DNA	0.54634	210
DNA-5-8B_DR|1556113	DNA-5-8B_DR	hAT-hAT5	DNA	0.28454	458
DNA-5-8B_DR|297291	DNA-5-8B_DR	hAT-hAT5	DNA	0.35078	433
DNA-5-8B_DR|1556102	DNA-5-8B_DR	hAT-hAT5	DNA	0.03251	492
DNA-5-8B_DR|1556100	DNA-5-8B_DR	hAT-hAT5	DNA	0.0	493
DNA-5-8B_DR|1556101	DNA-5-8B_DR	hAT-hAT5	DNA	0.0	493
DNA-5-8B_DR|1556099	DNA-5-8B_DR	hAT-hAT5	DNA	0.07085	484
DNA-5-8B_DR|1385643	DNA-5-8B_DR	hAT-hAT5	DNA	0.24263	369
DNA-5-8B_DR|709601	DNA-5-8B_DR	hAT-hAT5	DNA	0.4143	437
DNA-5-8B_DR|297281	DNA-5-8B_DR	hAT-hAT5	DNA	0.46737	449
DNA-5-8B_DR|538795	DNA-5-8B_DR	hAT-hAT5	DNA	0.22283	373
DNA-5-8B_DR|791976	DNA-5-8B_DR	hAT-hAT5	DNA	0.35009	398
DNA-5-8B_DR|791970	DNA-5-8B_DR	hAT-hAT5	DNA	0.28809	189
DNA-5-8B_DR|1256649	DNA-5-8B_DR	hAT-hAT5	DNA	0.18132	425
DNA-5-8B_DR|72608	DNA-5-8B_DR	hAT-hAT5	DNA	0.29978	404
DNA-5-8B_DR|1256660	DNA-5-8B_DR	hAT-hAT5	DNA	0.34898	357
DNA-5-8B_DR|297272	DNA-5-8B_DR	hAT-hAT5	DNA	0.47964	467
DNA-5-8B_DR|461903	DNA-5-8B_DR	hAT-hAT5	DNA	0.26671	480
DNA-5-8B_DR|709597	DNA-5-8B_DR	hAT-hAT5	DNA	0.09234	143
DNA-5-8B_DR|1473421	DNA-5-8B_DR	hAT-hAT5	DNA	0.40557	103
DNA-5-8B_DR|221358	DNA-5-8B_DR	hAT-hAT5	DNA	0.35694	249
DNA-5-8B_DR|791987	DNA-5-8B_DR	hAT-hAT5	DNA	0.69274	280
DNA-5-8B_DR|461898	DNA-5-8B_DR	hAT-hAT5	DNA	0.22466	326
DNA-5-8B_DR|538783	DNA-5-8B_DR	hAT-hAT5	DNA	0.36016	440
DNA-5-8B_DR|1049137	DNA-5-8B_DR	hAT-hAT5	DNA	0.22576	447
DNA-5-8B_DR|960179	DNA-5-8B_DR	hAT-hAT5	DNA	0.36105	179
DNA-5-8B_DR|1124687	DNA-5-8B_DR	hAT-hAT5	DNA	0.3532	469
DNA-5-8B_DR|148567	DNA-5-8B_DR	hAT-hAT5	DNA	0.24878	133
DNA-5-8B_DR|1385636	DNA-5-8B_DR	hAT-hAT5	DNA	0.22352	417
DNA-5-8B_DR|72606	DNA-5-8B_DR	hAT-hAT5	DNA	0.25889	482
DNA-5-8B_DR|1256661	DNA-5-8B_DR	hAT-hAT5	DNA	0.23499	419
DNA-5-8B_DR|148558	DNA-5-8B_DR	hAT-hAT5	DNA	0.33604	379
DNA-5-8B_DR|1124691	DNA-5-8B_DR	hAT-hAT5	DNA	0.42674	180
DNA-5-8B_DR|1473395	DNA-5-8B_DR	hAT-hAT5	DNA	0.69686	496
DNA-5-8B_DR|148556	DNA-5-8B_DR	hAT-hAT5	DNA	0.33333	194
DNA-5-8B_DR|221322	DNA-5-8B_DR	hAT-hAT5	DNA	0.46378	387
DNA-5-8B_DR|1124694	DNA-5-8B_DR	hAT-hAT5	DNA	0.37669	491
DNA-5-8B_DR|1124722	DNA-5-8B_DR	hAT-hAT5	DNA	0.28707	413
DNA-5-8B_DR|709612	DNA-5-8B_DR	hAT-hAT5	DNA	0.17232	376
DNA-5-8B_DR|1672062	DNA-5-8B_DR	hAT-hAT5	DNA	0.19451	155
DNA-5-8B_DR|72625	DNA-5-8B_DR	hAT-hAT5	DNA	0.34591	502
DNA-5-8B_DR|1770034	DNA-5-8B_DR	hAT-hAT5	DNA	0.31487	467
DNA-5-8B_DR|221362	DNA-5-8B_DR	hAT-hAT5	DNA	0.29106	470
DNA-5-8B_DR|379094	DNA-5-8B_DR	hAT-hAT5	DNA	0.65897	397
DNA-5-8B_DR|538793	DNA-5-8B_DR	hAT-hAT5	DNA	0.26891	436
DNA-5-8B_DR|709641	DNA-5-8B_DR	hAT-hAT5	DNA	0.21766	165
DNA-5-8B_DR|869310	DNA-5-8B_DR	hAT-hAT5	DNA	0.59194	417
DNA-5-8B_DR|624332	DNA-5-8B_DR	hAT-hAT5	DNA	0.34677	411
DNA-5-8B_DR|869337	DNA-5-8B_DR	hAT-hAT5	DNA	0.47176	440
DNA-5-8B_DR|709596	DNA-5-8B_DR	hAT-hAT5	DNA	0.42021	372
DNA-5-8B_DR|1473400	DNA-5-8B_DR	hAT-hAT5	DNA	0.57921	456
DNA-5-8B_DR|792010	DNA-5-8B_DR	hAT-hAT5	DNA	0.32038	383
DNA-5-8B_DR|1556129	DNA-5-8B_DR	hAT-hAT5	DNA	0.28923	419
DNA-5-8B_DR|869309	DNA-5-8B_DR	hAT-hAT5	DNA	0.7006	304
DNA-5-8B_DR|1186085	DNA-5-8B_DR	hAT-hAT5	DNA	0.24278	177
DNA-5-8B_DR|72600	DNA-5-8B_DR	hAT-hAT5	DNA	0.29005	146
DNA-5-8B_DR|1672078	DNA-5-8B_DR	hAT-hAT5	DNA	0.19515	155
DNA-5-8B_DR|1473389	DNA-5-8B_DR	hAT-hAT5	DNA	0.25795	372
DNA-5-8B_DR|1672047	DNA-5-8B_DR	hAT-hAT5	DNA	0.23745	409
DNA-5-8B_DR|1385656	DNA-5-8B_DR	hAT-hAT5	DNA	0.15118	164
DNA-5-8B_DR|148552	DNA-5-8B_DR	hAT-hAT5	DNA	0.05245	179
DNA-5-8B_DR|709583	DNA-5-8B_DR	hAT-hAT5	DNA	0.41859	102
DNA-5-8B_DR|1256633	DNA-5-8B_DR	hAT-hAT5	DNA	0.46962	436
DNA-5-8B_DR|1385644	DNA-5-8B_DR	hAT-hAT5	DNA	0.19162	137
DNA-5-8B_DR|461920	DNA-5-8B_DR	hAT-hAT5	DNA	0.26635	420
DNA-5-8B_DR|869317	DNA-5-8B_DR	hAT-hAT5	DNA	0.20687	401
DNA-5-8B_DR|1325434	DNA-5-8B_DR	hAT-hAT5	DNA	0.34087	308
DNA-5-8B_DR|1049132	DNA-5-8B_DR	hAT-hAT5	DNA	0.54142	356
DNA-5-8B_DR|221366	DNA-5-8B_DR	hAT-hAT5	DNA	0.75467	408
DNA-5-8B_DR|72599	DNA-5-8B_DR	hAT-hAT5	DNA	0.41246	499
DNA-5-8B_DR|624365	DNA-5-8B_DR	hAT-hAT5	DNA	0.32867	349
DNA-5-8B_DR|538819	DNA-5-8B_DR	hAT-hAT5	DNA	0.30523	410
DNA-5-8B_DR|1770033	DNA-5-8B_DR	hAT-hAT5	DNA	0.30111	172
DNA-5-8B_DR|791994	DNA-5-8B_DR	hAT-hAT5	DNA	0.52387	536
DNA-5-8B_DR|1049102	DNA-5-8B_DR	hAT-hAT5	DNA	0.26725	135
DNA-5-8B_DR|960168	DNA-5-8B_DR	hAT-hAT5	DNA	0.49347	559
DNA-5-8B_DR|461911	DNA-5-8B_DR	hAT-hAT5	DNA	0.3871	403
DNA-5-8B_DR|1186063	DNA-5-8B_DR	hAT-hAT5	DNA	0.47738	147
DNA-5-8B_DR|960169	DNA-5-8B_DR	hAT-hAT5	DNA	0.25692	129
DNA-5-8B_DR|1256651	DNA-5-8B_DR	hAT-hAT5	DNA	0.43264	415
DNA-5-8B_DR|72587	DNA-5-8B_DR	hAT-hAT5	DNA	0.46195	341
DNA-5-8B_DR|624363	DNA-5-8B_DR	hAT-hAT5	DNA	0.1751	146
DNA-5-8B_DR|709606	DNA-5-8B_DR	hAT-hAT5	DNA	0.5031	323
DNA-5-8B_DR|1325413	DNA-5-8B_DR	hAT-hAT5	DNA	0.25785	185
DNA-5-8B_DR|960186	DNA-5-8B_DR	hAT-hAT5	DNA	0.72562	148
DNA-5-8B_DR|1256624	DNA-5-8B_DR	hAT-hAT5	DNA	0.21144	412
DNA-5-8B_DR|960156	DNA-5-8B_DR	hAT-hAT5	DNA	0.24695	307
DNA-5-8B_DR|461917	DNA-5-8B_DR	hAT-hAT5	DNA	0.46568	192
DNA-5-8B_DR|1473403	DNA-5-8B_DR	hAT-hAT5	DNA	0.27314	402
DNA-5-8B_DR|379091	DNA-5-8B_DR	hAT-hAT5	DNA	0.24951	129
DNA-5-8B_DR|1124672	DNA-5-8B_DR	hAT-hAT5	DNA	0.3852	395
DNA-5-8B_DR|1385645	DNA-5-8B_DR	hAT-hAT5	DNA	0.31113	202
DNA-5-8B_DR|709622	DNA-5-8B_DR	hAT-hAT5	DNA	0.10102	137
DNA-5-8B_DR|709623	DNA-5-8B_DR	hAT-hAT5	DNA	0.44082	367
DNA-5-8B_DR|72630	DNA-5-8B_DR	hAT-hAT5	DNA	0.23177	123
DNA-5-8B_DR|148540	DNA-5-8B_DR	hAT-hAT5	DNA	0.51501	418
DNA-5-8B_DR|1256636	DNA-5-8B_DR	hAT-hAT5	DNA	0.4113	132
DNA-5-8B_DR|960167	DNA-5-8B_DR	hAT-hAT5	DNA	0.42625	167
DNA-5-8B_DR|1672048	DNA-5-8B_DR	hAT-hAT5	DNA	0.50348	566
DNA-5-8B_DR|792006	DNA-5-8B_DR	hAT-hAT5	DNA	0.2923	108
DNA-5-8B_DR|1325395	DNA-5-8B_DR	hAT-hAT5	DNA	0.77985	528
DNA-5-8B_DR|72604	DNA-5-8B_DR	hAT-hAT5	DNA	0.63263	222
DNA-5-8B_DR|72635	DNA-5-8B_DR	hAT-hAT5	DNA	0.17552	229
DNA-5-8B_DR|379136	DNA-5-8B_DR	hAT-hAT5	DNA	0.73855	191
DNA-5-8B_DR|709587	DNA-5-8B_DR	hAT-hAT5	DNA	0.33451	144
DNA-5-8B_DR|461936	DNA-5-8B_DR	hAT-hAT5	DNA	0.26919	126
DNA-5-8B_DR|1186073	DNA-5-8B_DR	hAT-hAT5	DNA	0.00075	106
DNA-5-8B_DR|1770069	DNA-5-8B_DR	hAT-hAT5	DNA	0.00097	108
DNA-5-8B_DR|72611	DNA-5-8B_DR	hAT-hAT5	DNA	0.24396	168
DNA-5-8B_DR|792000	DNA-5-8B_DR	hAT-hAT5	DNA	0.99029	106
DNA-5-8B_DR|379135	DNA-5-8B_DR	hAT-hAT5	DNA	0.08655	232
DNA-5-8B_DR|538785	DNA-5-8B_DR	hAT-hAT5	DNA	0.3323	221
DNA-5-8B_DR|1325421	DNA-5-8B_DR	hAT-hAT5	DNA	0.63945	121
DNA-5-8B_DR|709575	DNA-5-8B_DR	hAT-hAT5	DNA	0.35518	122
DNA-5-8B_DR|709642	DNA-5-8B_DR	hAT-hAT5	DNA	0.20639	207
DNA-5-8B_DR|1124692	DNA-5-8B_DR	hAT-hAT5	DNA	0.47968	280
DNA-5-8B_DR|1124706	DNA-5-8B_DR	hAT-hAT5	DNA	0.40874	172
DNA-5-8B_DR|1124667	DNA-5-8B_DR	hAT-hAT5	DNA	0.26662	165
DNA-5-8B_DR|461927	DNA-5-8B_DR	hAT-hAT5	DNA	0.31847	148
DNA-5-8B_DR|1770060	DNA-5-8B_DR	hAT-hAT5	DNA	0.40525	506
DNA-5-8B_DR|1256648	DNA-5-8B_DR	hAT-hAT5	DNA	0.62475	396
DNA-5-8B_DR|792008	DNA-5-8B_DR	hAT-hAT5	DNA	0.48729	162
DNA-5-8B_DR|1473386	DNA-5-8B_DR	hAT-hAT5	DNA	0.28163	227
DNA-5-8B_DR|960192	DNA-5-8B_DR	hAT-hAT5	DNA	0.21674	103
DNA-5-8B_DR|1385650	DNA-5-8B_DR	hAT-hAT5	DNA	0.7612	497
DNA-5-8B_DR|221317	DNA-5-8B_DR	hAT-hAT5	DNA	0.45277	222
DNA-5-8B_DR|461904	DNA-5-8B_DR	hAT-hAT5	DNA	0.51264	390
DNA-5-8B_DR|1186079	DNA-5-8B_DR	hAT-hAT5	DNA	0.19959	171
DNA-5-8B_DR|960145	DNA-5-8B_DR	hAT-hAT5	DNA	0.25513	106
DNA-5-8B_DR|792009	DNA-5-8B_DR	hAT-hAT5	DNA	0.26887	139
DNA-5-8B_DR|1124709	DNA-5-8B_DR	hAT-hAT5	DNA	0.36148	189
DNA-5-8B_DR|869331	DNA-5-8B_DR	hAT-hAT5	DNA	0.61832	352
DNA-5-8B_DR|297297	DNA-5-8B_DR	hAT-hAT5	DNA	0.45407	140
DNA-5-8B_DR|1124720	DNA-5-8B_DR	hAT-hAT5	DNA	0.42339	125
DNA-5-8B_DR|148557	DNA-5-8B_DR	hAT-hAT5	DNA	0.46756	147
DNA-5-8B_DR|1325428	DNA-5-8B_DR	hAT-hAT5	DNA	0.42448	137
DNA-5-8B_DR|1770045	DNA-5-8B_DR	hAT-hAT5	DNA	0.69902	102
DNA-5-8B_DR|960177	DNA-5-8B_DR	hAT-hAT5	DNA	0.72849	413
DNA-5-8B_DR|1672096	DNA-5-8B_DR	hAT-hAT5	DNA	0.57212	114
DNA-5-8B_DR|379106	DNA-5-8B_DR	hAT-hAT5	DNA	0.43392	330
DNA-5-8B_DR|1256655	DNA-5-8B_DR	hAT-hAT5	DNA	0.24299	196
DNA-5-8B_DR|538815	DNA-5-8B_DR	hAT-hAT5	DNA	0.52752	257
DNA-5-8B_DR|379138	DNA-5-8B_DR	hAT-hAT5	DNA	0.18144	131
DNA-5-8B_DR|379122	DNA-5-8B_DR	hAT-hAT5	DNA	0.67515	275
DNA-5-8B_DR|1124668	DNA-5-8B_DR	hAT-hAT5	DNA	0.19503	188
DNA-5-8B_DR|1879324	DNA-5-8B_DR	hAT-hAT5	DNA	0.19648	163
DNA-5-8B_DR|709610	DNA-5-8B_DR	hAT-hAT5	DNA	0.28435	400
DNA-5-8B_DR|791992	DNA-5-8B_DR	hAT-hAT5	DNA	0.51294	503
DNA-5-8B_DR|709621	DNA-5-8B_DR	hAT-hAT5	DNA	0.2585	228
DNA-5-8B_DR|1473381	DNA-5-8B_DR	hAT-hAT5	DNA	0.67749	251
DNA-5-8B_DR|1473429	DNA-5-8B_DR	hAT-hAT5	DNA	0.13151	178
DNA-5-8B_DR|72642	DNA-5-8B_DR	hAT-hAT5	DNA	0.22718	468
DNA-5-8B_DR|791984	DNA-5-8B_DR	hAT-hAT5	DNA	0.5568	122
DNA-5-8B_DR|461910	DNA-5-8B_DR	hAT-hAT5	DNA	0.12447	226
DNA-5-8B_DR|221352	DNA-5-8B_DR	hAT-hAT5	DNA	0.43204	541
DNA-5-8B_DR|538804	DNA-5-8B_DR	hAT-hAT5	DNA	0.74331	431
DNA-5-8B_DR|297298	DNA-5-8B_DR	hAT-hAT5	DNA	0.25627	134
DNA-5-8B_DR|791965	DNA-5-8B_DR	hAT-hAT5	DNA	0.38591	158
DNA-5-8B_DR|1124677	DNA-5-8B_DR	hAT-hAT5	DNA	0.64417	152
DNA-5-8B_DR|792004	DNA-5-8B_DR	hAT-hAT5	DNA	0.54501	273
DNA-5-8B_DR|1325432	DNA-5-8B_DR	hAT-hAT5	DNA	0.32081	133
DNA-5-8B_DR|538811	DNA-5-8B_DR	hAT-hAT5	DNA	0.10683	154
DNA-5-8B_DR|1672097	DNA-5-8B_DR	hAT-hAT5	DNA	0.92265	296
DNA-5-8B_DR|461897	DNA-5-8B_DR	hAT-hAT5	DNA	0.38253	598
DNA-5-8B_DR|1049129	DNA-5-8B_DR	hAT-hAT5	DNA	0.18878	131
DNA-5-8B_DR|1049128	DNA-5-8B_DR	hAT-hAT5	DNA	0.1812	163
DNA-5-8B_DR|1672095	DNA-5-8B_DR	hAT-hAT5	DNA	0.342	108
DNA-5-8B_DR|624351	DNA-5-8B_DR	hAT-hAT5	DNA	0.34327	102
DNA-5-8B_DR|1879311	DNA-5-8B_DR	hAT-hAT5	DNA	0.10718	139
DNA-5-8B_DR|1879312	DNA-5-8B_DR	hAT-hAT5	DNA	0.01794	144
DNA-5-8B_DR|461905	DNA-5-8B_DR	hAT-hAT5	DNA	0.35911	445
DNA-5-8B_DR|1124676	DNA-5-8B_DR	hAT-hAT5	DNA	0.26311	174
DNA-5-8B_DR|1124721	DNA-5-8B_DR	hAT-hAT5	DNA	0.41744	223
DNA-5-8B_DR|148523	DNA-5-8B_DR	hAT-hAT5	DNA	0.32558	276
DNA-5-8B_DR|709602	DNA-5-8B_DR	hAT-hAT5	DNA	0.60366	411
DNA-5-8B_DR|72623	DNA-5-8B_DR	hAT-hAT5	DNA	0.54161	297
DNA-5-8B_DR|624370	DNA-5-8B_DR	hAT-hAT5	DNA	0.2165	176
DNA-5-8B_DR|960174	DNA-5-8B_DR	hAT-hAT5	DNA	0.68849	265
DNA-5-8B_DR|1879327	DNA-5-8B_DR	hAT-hAT5	DNA	0.524	159
DNA-5-8B_DR|379088	DNA-5-8B_DR	hAT-hAT5	DNA	0.21901	127
DNA-5-8B_DR|1556122	DNA-5-8B_DR	hAT-hAT5	DNA	0.50001	429
DNA-5-8B_DR|1672053	DNA-5-8B_DR	hAT-hAT5	DNA	0.22627	227
DNA-5-8B_DR|709633	DNA-5-8B_DR	hAT-hAT5	DNA	0.35301	341
DNA-5-8B_DR|709574	DNA-5-8B_DR	hAT-hAT5	DNA	0.27423	118
DNA-5-8B_DR|461924	DNA-5-8B_DR	hAT-hAT5	DNA	0.6561	380
DNA-5-8B_DR|791993	DNA-5-8B_DR	hAT-hAT5	DNA	0.14743	103
DNA-5-8B_DR|1473424	DNA-5-8B_DR	hAT-hAT5	DNA	0.27716	161
DNA-5-8B_DR|72598	DNA-5-8B_DR	hAT-hAT5	DNA	0.05758	151
DNA-5-8B_DR|624376	DNA-5-8B_DR	hAT-hAT5	DNA	0.00075	104
DNA-5-8B_DR|221357	DNA-5-8B_DR	hAT-hAT5	DNA	0.43668	310
DNA-5-8B_DR|1473370	DNA-5-8B_DR	hAT-hAT5	DNA	0.32551	143
DNA-5-8B_DR|1186058	DNA-5-8B_DR	hAT-hAT5	DNA	0.77987	688
DNA-5-8B_DR|1473371	DNA-5-8B_DR	hAT-hAT5	DNA	0.31114	198
DNA-5-8B_DR|1049144	DNA-5-8B_DR	hAT-hAT5	DNA	0.24531	147
DNA-5-8B_DR|1672090	DNA-5-8B_DR	hAT-hAT5	DNA	0.74868	364
DNA-5-8B_DR|869336	DNA-5-8B_DR	hAT-hAT5	DNA	0.51129	426
DNA-5-8B_DR|221339	DNA-5-8B_DR	hAT-hAT5	DNA	0.34069	112
DNA-5-8B_DR|960191	DNA-5-8B_DR	hAT-hAT5	DNA	0.84331	366
DNA-5-8B_DR|1325430	DNA-5-8B_DR	hAT-hAT5	DNA	0.49983	356
DNA-5-8B_DR|791981	DNA-5-8B_DR	hAT-hAT5	DNA	0.27905	381
DNA-5-8B_DR|297290	DNA-5-8B_DR	hAT-hAT5	DNA	0.25667	179
DNA-5-8B_DR|538827	DNA-5-8B_DR	hAT-hAT5	DNA	0.5697	373
DNA-5-8B_DR|1879313	DNA-5-8B_DR	hAT-hAT5	DNA	0.48223	521
DNA-5-8B_DR|624333	DNA-5-8B_DR	hAT-hAT5	DNA	0.26991	143
DNA-5-8B_DR|960166	DNA-5-8B_DR	hAT-hAT5	DNA	0.18415	196
DNA-5-8B_DR|869341	DNA-5-8B_DR	hAT-hAT5	DNA	0.45318	191
DNA-5-8B_DR|297313	DNA-5-8B_DR	hAT-hAT5	DNA	0.22209	135
DNA-5-8B_DR|379119	DNA-5-8B_DR	hAT-hAT5	DNA	0.16127	136
DNA-5-8B_DR|1473412	DNA-5-8B_DR	hAT-hAT5	DNA	0.32297	319
DNA-5-8B_DR|297265	DNA-5-8B_DR	hAT-hAT5	DNA	0.48128	120
DNA-5-8B_DR|624327	DNA-5-8B_DR	hAT-hAT5	DNA	0.31895	116
DNA-5-8B_DR|960163	DNA-5-8B_DR	hAT-hAT5	DNA	0.3987	379
DNA-5-8B_DR|1556118	DNA-5-8B_DR	hAT-hAT5	DNA	0.30094	401
DNA-5-8B_DR|379112	DNA-5-8B_DR	hAT-hAT5	DNA	0.09654	214
DNA-5-8B_DR|1556120	DNA-5-8B_DR	hAT-hAT5	DNA	0.37723	409
DNA-5-8B_DR|709629	DNA-5-8B_DR	hAT-hAT5	DNA	0.31221	162
DNA-5-8B_DR|1325422	DNA-5-8B_DR	hAT-hAT5	DNA	0.1362	187
DNA-5-8B_DR|1556127	DNA-5-8B_DR	hAT-hAT5	DNA	0.59637	391
DNA-5-8B_DR|1385641	DNA-5-8B_DR	hAT-hAT5	DNA	0.3124	417
DNA-5-8B_DR|379129	DNA-5-8B_DR	hAT-hAT5	DNA	0.33656	366
DNA-5-8B_DR|379118	DNA-5-8B_DR	hAT-hAT5	DNA	0.59812	301
DNA-5-8B_DR|1256669	DNA-5-8B_DR	hAT-hAT5	DNA	0.35974	379
DNA-5-8B_DR|1256666	DNA-5-8B_DR	hAT-hAT5	DNA	0.55287	356
DNA-5-8B_DR|379130	DNA-5-8B_DR	hAT-hAT5	DNA	0.26938	355
DNA-5-8B_DR|1049104	DNA-5-8B_DR	hAT-hAT5	DNA	0.62406	301
DNA-5-8B_DR|538820	DNA-5-8B_DR	hAT-hAT5	DNA	0.31666	227
DNA-5-8B_DR|461878	DNA-5-8B_DR	hAT-hAT5	DNA	0.20038	197
DNA-5-8B_DR|461925	DNA-5-8B_DR	hAT-hAT5	DNA	0.20905	186
DNA-5-8B_DR|1672067	DNA-5-8B_DR	hAT-hAT5	DNA	0.31785	397
DNA-5-8B_DR|709578	DNA-5-8B_DR	hAT-hAT5	DNA	0.67188	107
DNA-5-8B_DR|624320	DNA-5-8B_DR	hAT-hAT5	DNA	0.19574	106
DNA-5-8B_DR|1770018	DNA-5-8B_DR	hAT-hAT5	DNA	0.5091	155
DNA-5-8B_DR|297305	DNA-5-8B_DR	hAT-hAT5	DNA	0.67387	519
DNA-5-8B_DR|1124682	DNA-5-8B_DR	hAT-hAT5	DNA	0.33208	221
DNA-5-8B_DR|1770059	DNA-5-8B_DR	hAT-hAT5	DNA	0.30262	276
DNA-5-8B_DR|709585	DNA-5-8B_DR	hAT-hAT5	DNA	0.27265	211
DNA-5-8B_DR|1049100	DNA-5-8B_DR	hAT-hAT5	DNA	0.47164	170
DNA-5-8B_DR|1325411	DNA-5-8B_DR	hAT-hAT5	DNA	0.50545	388
DNA-5-8B_DR|538802	DNA-5-8B_DR	hAT-hAT5	DNA	0.56339	538
DNA-5-8B_DR|1473366	DNA-5-8B_DR	hAT-hAT5	DNA	0.43288	252
DNA-5-8B_DR|1049108	DNA-5-8B_DR	hAT-hAT5	DNA	0.24732	244
DNA-5-8B_DR|791988	DNA-5-8B_DR	hAT-hAT5	DNA	0.36105	197
DNA-5-8B_DR|869327	DNA-5-8B_DR	hAT-hAT5	DNA	0.53106	298
DNA-5-8B_DR|1124714	DNA-5-8B_DR	hAT-hAT5	DNA	0.18083	260
DNA-5-8B_DR|148549	DNA-5-8B_DR	hAT-hAT5	DNA	0.221	132
DNA-5-8B_DR|1770021	DNA-5-8B_DR	hAT-hAT5	DNA	0.93039	144
DNA-5-8B_DR|1473418	DNA-5-8B_DR	hAT-hAT5	DNA	0.3007	370
DNA-5-8B_DR|1672070	DNA-5-8B_DR	hAT-hAT5	DNA	0.23404	153
DNA-5-8B_DR|221361	DNA-5-8B_DR	hAT-hAT5	DNA	0.09873	130
DNA-5-8B_DR|1672083	DNA-5-8B_DR	hAT-hAT5	DNA	0.0573	262
DNA-5-8B_DR|624336	DNA-5-8B_DR	hAT-hAT5	DNA	0.26494	362
DNA-5-8B_DR|538832	DNA-5-8B_DR	hAT-hAT5	DNA	0.06515	100
DNA-5-8B_DR|1770020	DNA-5-8B_DR	hAT-hAT5	DNA	0.10689	163
DNA-5-8B_DR|1256623	DNA-5-8B_DR	hAT-hAT5	DNA	0.40749	184
DNA-5-8B_DR|709637	DNA-5-8B_DR	hAT-hAT5	DNA	0.35011	383
DNA-5-8B_DR|1256667	DNA-5-8B_DR	hAT-hAT5	DNA	0.51898	338
DNA-5-8B_DR|1256634	DNA-5-8B_DR	hAT-hAT5	DNA	0.74953	104
DNA-5-8B_DR|1049106	DNA-5-8B_DR	hAT-hAT5	DNA	0.65136	491
DNA-5-8B_DR|1879328	DNA-5-8B_DR	hAT-hAT5	DNA	0.30499	177
DNA-5-8B_DR|1385652	DNA-5-8B_DR	hAT-hAT5	DNA	0.24711	363
DNA-5-8B_DR|960149	DNA-5-8B_DR	hAT-hAT5	DNA	0.22102	383
DNA-5-8B_DR|461895	DNA-5-8B_DR	hAT-hAT5	DNA	0.30186	155
DNA-5-8B_DR|1186053	DNA-5-8B_DR	hAT-hAT5	DNA	0.31057	132
DNA-5-8B_DR|1672080	DNA-5-8B_DR	hAT-hAT5	DNA	0.13847	153
DNA-5-8B_DR|1473438	DNA-5-8B_DR	hAT-hAT5	DNA	0.31427	347
DNA-5-8B_DR|538826	DNA-5-8B_DR	hAT-hAT5	DNA	0.25703	359
DNA-5-8B_DR|1049103	DNA-5-8B_DR	hAT-hAT5	DNA	0.33405	181
DNA-5-8B_DR|379140	DNA-5-8B_DR	hAT-hAT5	DNA	0.2859	279
DNA-5-8B_DR|1325398	DNA-5-8B_DR	hAT-hAT5	DNA	0.39025	154
DNA-5-8B_DR|1385624	DNA-5-8B_DR	hAT-hAT5	DNA	0.29175	211
DNA-5-8B_DR|624335	DNA-5-8B_DR	hAT-hAT5	DNA	0.57242	219
DNA-5-8B_DR|960153	DNA-5-8B_DR	hAT-hAT5	DNA	0.1957	345
DNA-5-8B_DR|869334	DNA-5-8B_DR	hAT-hAT5	DNA	0.30324	393
DNA-5-8B_DR|148532	DNA-5-8B_DR	hAT-hAT5	DNA	0.56303	318
DNA-5-8B_DR|72592	DNA-5-8B_DR	hAT-hAT5	DNA	0.31118	347
DNA-5-8B_DR|379117	DNA-5-8B_DR	hAT-hAT5	DNA	0.27441	203
DNA-5-8B_DR|1770026	DNA-5-8B_DR	hAT-hAT5	DNA	0.30446	146
DNA-5-8B_DR|709636	DNA-5-8B_DR	hAT-hAT5	DNA	0.64883	348
DNA-5-8B_DR|1256670	DNA-5-8B_DR	hAT-hAT5	DNA	0.5035	301
DNA-5-8B_DR|148533	DNA-5-8B_DR	hAT-hAT5	DNA	0.22283	158
DNA-5-8B_DR|791966	DNA-5-8B_DR	hAT-hAT5	DNA	0.31945	199
DNA-5-8B_DR|1770030	DNA-5-8B_DR	hAT-hAT5	DNA	0.18581	213
DNA-5-8B_DR|1672059	DNA-5-8B_DR	hAT-hAT5	DNA	0.47831	397
DNA-5-8B_DR|1385639	DNA-5-8B_DR	hAT-hAT5	DNA	0.21658	324
DNA-5-8B_DR|1385654	DNA-5-8B_DR	hAT-hAT5	DNA	0.49994	262
DNA-5-8B_DR|624360	DNA-5-8B_DR	hAT-hAT5	DNA	0.27291	242
DNA-5-8B_DR|791973	DNA-5-8B_DR	hAT-hAT5	DNA	0.24297	219
DNA-5-8B_DR|221340	DNA-5-8B_DR	hAT-hAT5	DNA	0.33026	400
DNA-5-8B_DR|148524	DNA-5-8B_DR	hAT-hAT5	DNA	0.38053	465
DNA-5-8B_DR|1325425	DNA-5-8B_DR	hAT-hAT5	DNA	0.15951	352
DNA-5-8B_DR|148544	DNA-5-8B_DR	hAT-hAT5	DNA	0.35712	445
DNA-5-8B_DR|148545	DNA-5-8B_DR	hAT-hAT5	DNA	0.25381	505
DNA-5-8B_DR|297303	DNA-5-8B_DR	hAT-hAT5	DNA	0.3705	542
DNA-5-8B_DR|869312	DNA-5-8B_DR	hAT-hAT5	DNA	0.36026	225
DNA-5-8B_DR|297273	DNA-5-8B_DR	hAT-hAT5	DNA	0.2514	396
DNA-5-8B_DR|1124683	DNA-5-8B_DR	hAT-hAT5	DNA	0.10606	177
DNA-5-8B_DR|960147	DNA-5-8B_DR	hAT-hAT5	DNA	0.49091	330
DNA-5-8B_DR|1879316	DNA-5-8B_DR	hAT-hAT5	DNA	0.41715	328
DNA-5-8B_DR|221320	DNA-5-8B_DR	hAT-hAT5	DNA	0.42464	241
DNA-5-8B_DR|1325407	DNA-5-8B_DR	hAT-hAT5	DNA	0.36188	298
DNA-5-8B_DR|221319	DNA-5-8B_DR	hAT-hAT5	DNA	0.26858	231
DNA-5-8B_DR|461916	DNA-5-8B_DR	hAT-hAT5	DNA	0.68568	395
DNA-5-8B_DR|1049145	DNA-5-8B_DR	hAT-hAT5	DNA	0.26508	146
DNA-5-8B_DR|1556117	DNA-5-8B_DR	hAT-hAT5	DNA	0.29079	261
DNA-5-8B_DR|72596	DNA-5-8B_DR	hAT-hAT5	DNA	0.63214	397
DNA-5-8B_DR|72589	DNA-5-8B_DR	hAT-hAT5	DNA	0.35787	240
DNA-5-8B_DR|791991	DNA-5-8B_DR	hAT-hAT5	DNA	0.01399	128
DNA-5-8B_DR|221312	DNA-5-8B_DR	hAT-hAT5	DNA	0.00075	217
DNA-5-8B_DR|960190	DNA-5-8B_DR	hAT-hAT5	DNA	0.57781	488
DNA-5-8B_DR|461930	DNA-5-8B_DR	hAT-hAT5	DNA	0.61731	332
DNA-5-8B_DR|538813	DNA-5-8B_DR	hAT-hAT5	DNA	0.30471	172
DNA-5-8B_DR|1556121	DNA-5-8B_DR	hAT-hAT5	DNA	0.51353	179
DNA-5-8B_DR|1473434	DNA-5-8B_DR	hAT-hAT5	DNA	0.35778	157
DNA-5-8B_DR|1473404	DNA-5-8B_DR	hAT-hAT5	DNA	0.37667	177
DNA-5-8B_DR|221343	DNA-5-8B_DR	hAT-hAT5	DNA	0.41117	145
DNA-5-8B_DR|461914	DNA-5-8B_DR	hAT-hAT5	DNA	0.24035	387
DNA-5-8B_DR|1672086	DNA-5-8B_DR	hAT-hAT5	DNA	0.21951	134
DNA-5-8B_DR|297275	DNA-5-8B_DR	hAT-hAT5	DNA	0.39755	476
DNA-5-8B_DR|297276	DNA-5-8B_DR	hAT-hAT5	DNA	0.55084	131
DNA-5-8B_DR|379098	DNA-5-8B_DR	hAT-hAT5	DNA	0.37138	205
DNA-5-8B_DR|461919	DNA-5-8B_DR	hAT-hAT5	DNA	0.56285	276
DNA-5-8B_DR|1256639	DNA-5-8B_DR	hAT-hAT5	DNA	0.47509	252
DNA-5-8B_DR|379085	DNA-5-8B_DR	hAT-hAT5	DNA	0.38935	213
DNA-5-8B_DR|1049118	DNA-5-8B_DR	hAT-hAT5	DNA	0.61758	394
DNA-5-8B_DR|148550	DNA-5-8B_DR	hAT-hAT5	DNA	0.81646	288
DNA-5-8B_DR|1770035	DNA-5-8B_DR	hAT-hAT5	DNA	0.19843	170
DNA-5-8B_DR|624319	DNA-5-8B_DR	hAT-hAT5	DNA	0.10697	247
DNA-5-8B_DR|1385640	DNA-5-8B_DR	hAT-hAT5	DNA	0.07891	111
DNA-5-8B_DR|221360	DNA-5-8B_DR	hAT-hAT5	DNA	0.45282	396
DNA-5-8B_DR|624369	DNA-5-8B_DR	hAT-hAT5	DNA	0.18821	110
DNA-5-8B_DR|1256622	DNA-5-8B_DR	hAT-hAT5	DNA	0.46142	161
DNA-5-8B_DR|709589	DNA-5-8B_DR	hAT-hAT5	DNA	0.87238	252
DNA-5-8B_DR|1672093	DNA-5-8B_DR	hAT-hAT5	DNA	0.17801	151
DNA-5-8B_DR|624326	DNA-5-8B_DR	hAT-hAT5	DNA	0.54339	193
DNA-5-8B_DR|709619	DNA-5-8B_DR	hAT-hAT5	DNA	0.52633	366
DNA-5-8B_DR|709572	DNA-5-8B_DR	hAT-hAT5	DNA	0.19175	109
DNA-5-8B_DR|1256641	DNA-5-8B_DR	hAT-hAT5	DNA	0.31369	369
DNA-5-8B_DR|709594	DNA-5-8B_DR	hAT-hAT5	DNA	0.24861	145
DNA-5-8B_DR|1385626	DNA-5-8B_DR	hAT-hAT5	DNA	0.43132	573
DNA-5-8B_DR|1124717	DNA-5-8B_DR	hAT-hAT5	DNA	0.44647	190
DNA-5-8B_DR|1124666	DNA-5-8B_DR	hAT-hAT5	DNA	0.14495	193
DNA-5-8B_DR|221321	DNA-5-8B_DR	hAT-hAT5	DNA	0.24404	128
DNA-5-8B_DR|624344	DNA-5-8B_DR	hAT-hAT5	DNA	0.01345	202
DNA-5-8B_DR|379092	DNA-5-8B_DR	hAT-hAT5	DNA	0.20702	148
DNA-5-8B_DR|709576	DNA-5-8B_DR	hAT-hAT5	DNA	0.48272	121
DNA-5-8B_DR|1186052	DNA-5-8B_DR	hAT-hAT5	DNA	0.22991	339
DNA-5-8B_DR|1124680	DNA-5-8B_DR	hAT-hAT5	DNA	0.22753	139
DNA-5-8B_DR|148570	DNA-5-8B_DR	hAT-hAT5	DNA	0.42854	159
DNA-5-8B_DR|221335	DNA-5-8B_DR	hAT-hAT5	DNA	0.02756	201
DNA-5-8B_DR|1186062	DNA-5-8B_DR	hAT-hAT5	DNA	0.10915	200
DNA-5-8B_DR|72638	DNA-5-8B_DR	hAT-hAT5	DNA	0.23818	332
DNA-5-8B_DR|1124685	DNA-5-8B_DR	hAT-hAT5	DNA	0.38846	420
DNA-5-8B_DR|1473377	DNA-5-8B_DR	hAT-hAT5	DNA	0.23673	195
DNA-5-8B_DR|1770072	DNA-5-8B_DR	hAT-hAT5	DNA	0.34526	404
DNA-5-8B_DR|538790	DNA-5-8B_DR	hAT-hAT5	DNA	0.36589	383
DNA-5-8B_DR|624328	DNA-5-8B_DR	hAT-hAT5	DNA	0.26162	199
DNA-5-8B_DR|538798	DNA-5-8B_DR	hAT-hAT5	DNA	0.46859	389
DNA-5-8B_DR|1325394	DNA-5-8B_DR	hAT-hAT5	DNA	0.39674	405
DNA-5-8B_DR|1473437	DNA-5-8B_DR	hAT-hAT5	DNA	0.25892	241
DNA-5-8B_DR|1049125	DNA-5-8B_DR	hAT-hAT5	DNA	0.47555	288
DNA-5-8B_DR|221325	DNA-5-8B_DR	hAT-hAT5	DNA	0.23739	393
DNA-5-8B_DR|221365	DNA-5-8B_DR	hAT-hAT5	DNA	0.42572	241
DNA-5-8B_DR|1186050	DNA-5-8B_DR	hAT-hAT5	DNA	0.34656	383
DNA-5-8B_DR|869349	DNA-5-8B_DR	hAT-hAT5	DNA	0.73236	109
DNA-5-8B_DR|960144	DNA-5-8B_DR	hAT-hAT5	DNA	0.25884	488
DNA-5-8B_DR|297304	DNA-5-8B_DR	hAT-hAT5	DNA	0.04244	121
DNA-5-8B_DR|1556094	DNA-5-8B_DR	hAT-hAT5	DNA	0.35951	263
DNA-5-8B_DR|461883	DNA-5-8B_DR	hAT-hAT5	DNA	0.25227	192
DNA-5-8B_DR|538818	DNA-5-8B_DR	hAT-hAT5	DNA	0.32021	407
DNA-5-8B_DR|72622	DNA-5-8B_DR	hAT-hAT5	DNA	0.31286	112
DNA-5-8B_DR|1186075	DNA-5-8B_DR	hAT-hAT5	DNA	0.1078	134
DNA-5-8B_DR|221326	DNA-5-8B_DR	hAT-hAT5	DNA	0.48113	358
DNA-5-8B_DR|1385633	DNA-5-8B_DR	hAT-hAT5	DNA	0.29676	326
DNA-5-8B_DR|869314	DNA-5-8B_DR	hAT-hAT5	DNA	0.25091	152
DNA-5-8B_DR|461882	DNA-5-8B_DR	hAT-hAT5	DNA	0.27746	284
DNA-5-8B_DR|709586	DNA-5-8B_DR	hAT-hAT5	DNA	0.23626	437
DNA-5-8B_DR|869313	DNA-5-8B_DR	hAT-hAT5	DNA	0.40354	457
DNA-5-8B_DR|1256662	DNA-5-8B_DR	hAT-hAT5	DNA	0.33012	345
DNA-5-8B_DR|221327	DNA-5-8B_DR	hAT-hAT5	DNA	0.40907	423
DNA-5-8B_DR|624331	DNA-5-8B_DR	hAT-hAT5	DNA	0.37475	181
DNA-5-8B_DR|72628	DNA-5-8B_DR	hAT-hAT5	DNA	0.30439	395
DNA-5-8B_DR|221356	DNA-5-8B_DR	hAT-hAT5	DNA	0.16946	445
DNA-5-8B_DR|1770040	DNA-5-8B_DR	hAT-hAT5	DNA	0.26169	427
DNA-5-8B_DR|461931	DNA-5-8B_DR	hAT-hAT5	DNA	0.22406	405
DNA-5-8B_DR|461932	DNA-5-8B_DR	hAT-hAT5	DNA	0.32036	694
DNA-5-8B_DR|1556108	DNA-5-8B_DR	hAT-hAT5	DNA	0.31372	429
DNA-5-8B_DR|791998	DNA-5-8B_DR	hAT-hAT5	DNA	0.5824	149
DNA-5-8B_DR|379120	DNA-5-8B_DR	hAT-hAT5	DNA	0.20503	348
DNA-5-8B_DR|1186076	DNA-5-8B_DR	hAT-hAT5	DNA	0.28233	447
DNA-5-8B_DR|624330	DNA-5-8B_DR	hAT-hAT5	DNA	0.16817	189
DNA-5-8B_DR|1672079	DNA-5-8B_DR	hAT-hAT5	DNA	0.22106	377
DNA-5-8B_DR|960151	DNA-5-8B_DR	hAT-hAT5	DNA	0.22972	439
DNA-5-8B_DR|960164	DNA-5-8B_DR	hAT-hAT5	DNA	0.27153	403
DNA-5-8B_DR|1473409	DNA-5-8B_DR	hAT-hAT5	DNA	0.22272	408
DNA-5-8B_DR|709604	DNA-5-8B_DR	hAT-hAT5	DNA	0.18645	411
DNA-5-8B_DR|1049105	DNA-5-8B_DR	hAT-hAT5	DNA	0.23658	128
DNA-5-8B_DR|1473369	DNA-5-8B_DR	hAT-hAT5	DNA	0.39168	346
DNA-5-8B_DR|72627	DNA-5-8B_DR	hAT-hAT5	DNA	0.27071	306
DNA-5-8B_DR|1385657	DNA-5-8B_DR	hAT-hAT5	DNA	0.32557	113
DNA-5-8B_DR|1556112	DNA-5-8B_DR	hAT-hAT5	DNA	0.20954	391
DNA-5-8B_DR|1049143	DNA-5-8B_DR	hAT-hAT5	DNA	0.24274	276
DNA-5-8B_DR|1473393	DNA-5-8B_DR	hAT-hAT5	DNA	0.19661	414
DNA-5-8B_DR|1256630	DNA-5-8B_DR	hAT-hAT5	DNA	0.22752	296
DNA-5-8B_DR|1473390	DNA-5-8B_DR	hAT-hAT5	DNA	0.20665	204
DNA-5-8B_DR|624364	DNA-5-8B_DR	hAT-hAT5	DNA	0.30589	432
DNA-5-8B_DR|1256658	DNA-5-8B_DR	hAT-hAT5	DNA	0.23585	400
DNA-5-8B_DR|379114	DNA-5-8B_DR	hAT-hAT5	DNA	0.27009	361
DNA-5-8B_DR|960195	DNA-5-8B_DR	hAT-hAT5	DNA	0.19625	189
DNA-5-8B_DR|1049127	DNA-5-8B_DR	hAT-hAT5	DNA	0.21349	368
DNA-5-8B_DR|1385630	DNA-5-8B_DR	hAT-hAT5	DNA	0.16454	419
DNA-5-8B_DR|709600	DNA-5-8B_DR	hAT-hAT5	DNA	0.20335	403
DNA-5-8B_DR|1770043	DNA-5-8B_DR	hAT-hAT5	DNA	0.20825	406
DNA-5-8B_DR|461888	DNA-5-8B_DR	hAT-hAT5	DNA	0.31947	279
DNA-5-8B_DR|538812	DNA-5-8B_DR	hAT-hAT5	DNA	0.16235	317
DNA-5-8B_DR|791997	DNA-5-8B_DR	hAT-hAT5	DNA	0.40543	353
DNA-5-8B_DR|1256643	DNA-5-8B_DR	hAT-hAT5	DNA	0.29645	406
DNA-5-8B_DR|709580	DNA-5-8B_DR	hAT-hAT5	DNA	0.35403	427
DNA-5-8B_DR|1049140	DNA-5-8B_DR	hAT-hAT5	DNA	0.32765	364
DNA-5-8B_DR|461902	DNA-5-8B_DR	hAT-hAT5	DNA	0.29968	389
DNA-5-8B_DR|869348	DNA-5-8B_DR	hAT-hAT5	DNA	0.21234	401
DNA-5-8B_DR|1473406	DNA-5-8B_DR	hAT-hAT5	DNA	0.18453	467
DNA-5-8B_DR|1124697	DNA-5-8B_DR	hAT-hAT5	DNA	0.27851	357
DNA-5-8B_DR|221355	DNA-5-8B_DR	hAT-hAT5	DNA	0.16451	401
DNA-5-8B_DR|1124712	DNA-5-8B_DR	hAT-hAT5	DNA	0.17765	382
DNA-5-8B_DR|1473411	DNA-5-8B_DR	hAT-hAT5	DNA	0.27654	409
DNA-5-8B_DR|1124724	DNA-5-8B_DR	hAT-hAT5	DNA	0.6636	1655
DNA-5-8B_DR|221345	DNA-5-8B_DR	hAT-hAT5	DNA	0.2331	440
DNA-5-8B_DR|461915	DNA-5-8B_DR	hAT-hAT5	DNA	0.20367	416
DNA-5-8B_DR|379116	DNA-5-8B_DR	hAT-hAT5	DNA	0.24664	374
DNA-5-8B_DR|1672063	DNA-5-8B_DR	hAT-hAT5	DNA	0.17068	294
DNA-5-8B_DR|1385637	DNA-5-8B_DR	hAT-hAT5	DNA	0.1893	430
DNA-5-8B_DR|72633	DNA-5-8B_DR	hAT-hAT5	DNA	0.33441	405
DNA-5-8B_DR|72624	DNA-5-8B_DR	hAT-hAT5	DNA	0.23411	415
DNA-5-8B_DR|1770023	DNA-5-8B_DR	hAT-hAT5	DNA	0.18803	189
DNA-5-8B_DR|960137	DNA-5-8B_DR	hAT-hAT5	DNA	0.27534	131
DNA-5-8B_DR|1256629	DNA-5-8B_DR	hAT-hAT5	DNA	0.18474	435
DNA-5-8B_DR|72631	DNA-5-8B_DR	hAT-hAT5	DNA	0.20135	360
DNA-5-8B_DR|1672092	DNA-5-8B_DR	hAT-hAT5	DNA	0.65567	135
DNA-5-8B_DR|379123	DNA-5-8B_DR	hAT-hAT5	DNA	0.3766	288
DNA-5-8B_DR|1473428	DNA-5-8B_DR	hAT-hAT5	DNA	0.13855	370
DNA-5-8B_DR|148528	DNA-5-8B_DR	hAT-hAT5	DNA	0.25344	323
DNA-5-8B_DR|1385623	DNA-5-8B_DR	hAT-hAT5	DNA	0.56598	362
DNA-5-8B_DR|221348	DNA-5-8B_DR	hAT-hAT5	DNA	0.26713	418
DNA-5-8B_DR|148563	DNA-5-8B_DR	hAT-hAT5	DNA	0.55827	195
DNA-5-8B_DR|1473387	DNA-5-8B_DR	hAT-hAT5	DNA	0.24789	295
DNA-5-8B_DR|1879322	DNA-5-8B_DR	hAT-hAT5	DNA	0.09832	400
DNA-5-8B_DR|1879323	DNA-5-8B_DR	hAT-hAT5	DNA	0.08044	398
DNA-5-8B_DR|1672082	DNA-5-8B_DR	hAT-hAT5	DNA	0.2847	203
DNA-5-8B_DR|709591	DNA-5-8B_DR	hAT-hAT5	DNA	0.17866	360
DNA-5-8B_DR|1556103	DNA-5-8B_DR	hAT-hAT5	DNA	0.33272	410
DNA-5-8B_DR|960173	DNA-5-8B_DR	hAT-hAT5	DNA	0.16334	414
DNA-5-8B_DR|792005	DNA-5-8B_DR	hAT-hAT5	DNA	0.21202	415
DNA-5-8B_DR|1124688	DNA-5-8B_DR	hAT-hAT5	DNA	0.38996	365
DNA-5-8B_DR|791971	DNA-5-8B_DR	hAT-hAT5	DNA	0.12364	413
DNA-5-8B_DR|1672098	DNA-5-8B_DR	hAT-hAT5	DNA	0.25567	454
DNA-5-8B_DR|791972	DNA-5-8B_DR	hAT-hAT5	DNA	0.10337	200
DNA-5-8B_DR|379095	DNA-5-8B_DR	hAT-hAT5	DNA	0.23628	437
DNA-5-8B_DR|624367	DNA-5-8B_DR	hAT-hAT5	DNA	0.14016	454
DNA-5-8B_DR|1473399	DNA-5-8B_DR	hAT-hAT5	DNA	0.25148	472
DNA-5-8B_DR|1672042	DNA-5-8B_DR	hAT-hAT5	DNA	0.21683	354
DNA-5-8B_DR|1124671	DNA-5-8B_DR	hAT-hAT5	DNA	0.34618	452
DNA-5-8B_DR|1124719	DNA-5-8B_DR	hAT-hAT5	DNA	0.17128	428
DNA-5-8B_DR|1473420	DNA-5-8B_DR	hAT-hAT5	DNA	0.17077	335
DNA-5-8B_DR|1672069	DNA-5-8B_DR	hAT-hAT5	DNA	0.33861	384
DNA-5-8B_DR|1124704	DNA-5-8B_DR	hAT-hAT5	DNA	0.15524	412
DNA-5-8B_DR|1473372	DNA-5-8B_DR	hAT-hAT5	DNA	0.16874	433
DNA-5-8B_DR|1473388	DNA-5-8B_DR	hAT-hAT5	DNA	0.26928	297
DNA-5-8B_DR|1325423	DNA-5-8B_DR	hAT-hAT5	DNA	0.2137	457
DNA-5-8B_DR|148521	DNA-5-8B_DR	hAT-hAT5	DNA	0.0912	368
DNA-5-8B_DR|1049138	DNA-5-8B_DR	hAT-hAT5	DNA	0.12017	448
DNA-5-8B_DR|148571	DNA-5-8B_DR	hAT-hAT5	DNA	0.18008	290
DNA-5-8B_DR|1879317	DNA-5-8B_DR	hAT-hAT5	DNA	0.15613	410
DNA-5-8B_DR|72632	DNA-5-8B_DR	hAT-hAT5	DNA	0.00232	254
DNA-5-8B_DR|960189	DNA-5-8B_DR	hAT-hAT5	DNA	0.01475	165
DNA-5-8B_DR|960162	DNA-5-8B_DR	hAT-hAT5	DNA	0.34002	347
DNA-5-8B_DR|1770051	DNA-5-8B_DR	hAT-hAT5	DNA	0.29048	384
DNA-5-8B_DR|1556115	DNA-5-8B_DR	hAT-hAT5	DNA	0.22907	392
DNA-5-8B_DR|379141	DNA-5-8B_DR	hAT-hAT5	DNA	0.23596	103
DNA-5-8B_DR|148527	DNA-5-8B_DR	hAT-hAT5	DNA	0.76435	395
DNA-5-8B_DR|1256653	DNA-5-8B_DR	hAT-hAT5	DNA	0.18821	175
DNA-5-8B_DR|1049097	DNA-5-8B_DR	hAT-hAT5	DNA	0.16013	238
DNA-5-8B_DR|709599	DNA-5-8B_DR	hAT-hAT5	DNA	0.35746	284
DNA-5-8B_DR|461909	DNA-5-8B_DR	hAT-hAT5	DNA	0.30298	379
DNA-5-8B_DR|379103	DNA-5-8B_DR	hAT-hAT5	DNA	0.17543	297
DNA-5-8B_DR|538809	DNA-5-8B_DR	hAT-hAT5	DNA	0.17924	371
DNA-5-8B_DR|1473375	DNA-5-8B_DR	hAT-hAT5	DNA	0.2039	404
DNA-5-8B_DR|297278	DNA-5-8B_DR	hAT-hAT5	DNA	0.22111	279
DNA-5-8B_DR|379127	DNA-5-8B_DR	hAT-hAT5	DNA	0.14735	281
DNA-5-8B_DR|960194	DNA-5-8B_DR	hAT-hAT5	DNA	0.31938	396
DNA-5-8B_DR|1385625	DNA-5-8B_DR	hAT-hAT5	DNA	0.2087	183
DNA-5-8B_DR|297312	DNA-5-8B_DR	hAT-hAT5	DNA	0.22515	374
DNA-5-8B_DR|792002	DNA-5-8B_DR	hAT-hAT5	DNA	0.22907	344
DNA-5-8B_DR|72585	DNA-5-8B_DR	hAT-hAT5	DNA	0.06878	285
DNA-5-8B_DR|72621	DNA-5-8B_DR	hAT-hAT5	DNA	0.80425	136
DNA-5-8B_DR|1473396	DNA-5-8B_DR	hAT-hAT5	DNA	0.18829	290
DNA-5-8B_DR|1879309	DNA-5-8B_DR	hAT-hAT5	DNA	0.18415	395
DNA-5-8B_DR|1770032	DNA-5-8B_DR	hAT-hAT5	DNA	0.25952	399
DNA-5-8B_DR|221353	DNA-5-8B_DR	hAT-hAT5	DNA	0.18441	436
DNA-5-8B_DR|624324	DNA-5-8B_DR	hAT-hAT5	DNA	0.20089	396
DNA-5-8B_DR|1186060	DNA-5-8B_DR	hAT-hAT5	DNA	0.29658	398
DNA-5-8B_DR|221371	DNA-5-8B_DR	hAT-hAT5	DNA	0.2814	363
DNA-5-8B_DR|461937	DNA-5-8B_DR	hAT-hAT5	DNA	0.39208	187
DNA-5-8B_DR|624339	DNA-5-8B_DR	hAT-hAT5	DNA	0.20015	202
DNA-5-8B_DR|791979	DNA-5-8B_DR	hAT-hAT5	DNA	0.15557	310
DNA-5-8B_DR|1124670	DNA-5-8B_DR	hAT-hAT5	DNA	0.10287	389
DNA-5-8B_DR|1385661	DNA-5-8B_DR	hAT-hAT5	DNA	0.30857	396
DNA-5-8B_DR|709638	DNA-5-8B_DR	hAT-hAT5	DNA	0.22442	401
DNA-5-8B_DR|148530	DNA-5-8B_DR	hAT-hAT5	DNA	0.14978	231
DNA-5-8B_DR|1256671	DNA-5-8B_DR	hAT-hAT5	DNA	0.15271	388
DNA-5-8B_DR|960180	DNA-5-8B_DR	hAT-hAT5	DNA	0.24449	434
DNA-5-8B_DR|297268	DNA-5-8B_DR	hAT-hAT5	DNA	0.22892	336
DNA-5-8B_DR|1556128	DNA-5-8B_DR	hAT-hAT5	DNA	0.11569	257
DNA-5-8B_DR|1556096	DNA-5-8B_DR	hAT-hAT5	DNA	0.16161	458
DNA-5-8B_DR|1556124	DNA-5-8B_DR	hAT-hAT5	DNA	0.18201	366
DNA-5-8B_DR|297286	DNA-5-8B_DR	hAT-hAT5	DNA	0.36836	416
DNA-5-8B_DR|1049098	DNA-5-8B_DR	hAT-hAT5	DNA	0.17334	355
DNA-5-8B_DR|538829	DNA-5-8B_DR	hAT-hAT5	DNA	0.18656	425
DNA-5-8B_DR|1256664	DNA-5-8B_DR	hAT-hAT5	DNA	0.24566	313
DNA-5-8B_DR|379089	DNA-5-8B_DR	hAT-hAT5	DNA	0.27584	409
DNA-5-8B_DR|1556114	DNA-5-8B_DR	hAT-hAT5	DNA	0.14198	452
DNA-5-8B_DR|1672099	DNA-5-8B_DR	hAT-hAT5	DNA	0.27801	361
DNA-5-8B_DR|960193	DNA-5-8B_DR	hAT-hAT5	DNA	0.17655	374
DNA-5-8B_DR|1049142	DNA-5-8B_DR	hAT-hAT5	DNA	0.11586	388
DNA-5-8B_DR|461896	DNA-5-8B_DR	hAT-hAT5	DNA	0.33932	394
DNA-5-8B_DR|869330	DNA-5-8B_DR	hAT-hAT5	DNA	0.28516	395
DNA-5-8B_DR|1770025	DNA-5-8B_DR	hAT-hAT5	DNA	0.42068	219
DNA-5-8B_DR|538803	DNA-5-8B_DR	hAT-hAT5	DNA	0.19136	320
DNA-5-8B_DR|1256654	DNA-5-8B_DR	hAT-hAT5	DNA	0.30419	283
DNA-5-8B_DR|297274	DNA-5-8B_DR	hAT-hAT5	DNA	0.23411	301
DNA-5-8B_DR|624356	DNA-5-8B_DR	hAT-hAT5	DNA	0.3193	171
DNA-5-8B_DR|1325419	DNA-5-8B_DR	hAT-hAT5	DNA	0.10331	107
DNA-5-8B_DR|221334	DNA-5-8B_DR	hAT-hAT5	DNA	0.68445	311
DNA-5-8B_DR|221336	DNA-5-8B_DR	hAT-hAT5	DNA	0.43834	246
DNA-5-8B_DR|1124711	DNA-5-8B_DR	hAT-hAT5	DNA	0.18063	173
DNA-5-8B_DR|1124689	DNA-5-8B_DR	hAT-hAT5	DNA	0.15436	238
DNA-5-8B_DR|221342	DNA-5-8B_DR	hAT-hAT5	DNA	0.07186	140
DNA-5-8B_DR|869319	DNA-5-8B_DR	hAT-hAT5	DNA	0.05323	154
DNA-5-8B_DR|72610	DNA-5-8B_DR	hAT-hAT5	DNA	0.25402	463
DNA-5-8B_DR|1124723	DNA-5-8B_DR	hAT-hAT5	DNA	0.5684	182
DNA-5-8B_DR|1473417	DNA-5-8B_DR	hAT-hAT5	DNA	0.24441	157
DNA-5-8B_DR|148569	DNA-5-8B_DR	hAT-hAT5	DNA	0.3124	381
DNA-5-8B_DR|461935	DNA-5-8B_DR	hAT-hAT5	DNA	0.62225	216
DNA-5-8B_DR|221351	DNA-5-8B_DR	hAT-hAT5	DNA	0.3501	339
DNA-5-8B_DR|1325414	DNA-5-8B_DR	hAT-hAT5	DNA	0.25999	317
DNA-5-8B_DR|379109	DNA-5-8B_DR	hAT-hAT5	DNA	0.29368	408
DNA-5-8B_DR|1770039	DNA-5-8B_DR	hAT-hAT5	DNA	0.52232	652
DNA-5-8B_DR|1672068	DNA-5-8B_DR	hAT-hAT5	DNA	0.22057	399
DNA-5-8B_DR|869347	DNA-5-8B_DR	hAT-hAT5	DNA	0.26844	151
DNA-5-8B_DR|1049120	DNA-5-8B_DR	hAT-hAT5	DNA	0.34852	321
DNA-5-8B_DR|1325433	DNA-5-8B_DR	hAT-hAT5	DNA	0.27382	400
DNA-5-8B_DR|1124707	DNA-5-8B_DR	hAT-hAT5	DNA	0.25801	524
DNA-5-8B_DR|72584	DNA-5-8B_DR	hAT-hAT5	DNA	0.28563	106
DNA-5-8B_DR|1124702	DNA-5-8B_DR	hAT-hAT5	DNA	0.25482	278
DNA-5-8B_DR|1473440	DNA-5-8B_DR	hAT-hAT5	DNA	0.09486	374
DNA-5-8B_DR|1473439	DNA-5-8B_DR	hAT-hAT5	DNA	0.07853	257
DNA-5-8B_DR|1473441	DNA-5-8B_DR	hAT-hAT5	DNA	0.00564	375
DNA-5-8B_DR|1049134	DNA-5-8B_DR	hAT-hAT5	DNA	0.26777	412
DNA-5-8B_DR|72643	DNA-5-8B_DR	hAT-hAT5	DNA	0.23553	387
DNA-5-8B_DR|624321	DNA-5-8B_DR	hAT-hAT5	DNA	0.44423	445
DNA-5-8B_DR|1556107	DNA-5-8B_DR	hAT-hAT5	DNA	0.2906	339
DNA-5-8B_DR|461874	DNA-5-8B_DR	hAT-hAT5	DNA	0.51027	223
DNA-5-8B_DR|960188	DNA-5-8B_DR	hAT-hAT5	DNA	0.3656	394
DNA-5-8B_DR|461877	DNA-5-8B_DR	hAT-hAT5	DNA	0.39831	320
DNA-5-8B_DR|624368	DNA-5-8B_DR	hAT-hAT5	DNA	0.40375	451
DNA-5-8B_DR|1049116	DNA-5-8B_DR	hAT-hAT5	DNA	0.27491	319
DNA-5-8B_DR|297296	DNA-5-8B_DR	hAT-hAT5	DNA	0.33819	355
DNA-5-8B_DR|791982	DNA-5-8B_DR	hAT-hAT5	DNA	0.21813	183
DNA-5-8B_DR|72634	DNA-5-8B_DR	hAT-hAT5	DNA	0.30144	312
DNA-5-8B_DR|1049099	DNA-5-8B_DR	hAT-hAT5	DNA	0.18712	370
DNA-5-8B_DR|221346	DNA-5-8B_DR	hAT-hAT5	DNA	0.15803	297
DNA-5-8B_DR|960175	DNA-5-8B_DR	hAT-hAT5	DNA	0.25539	341
DNA-5-8B_DR|709613	DNA-5-8B_DR	hAT-hAT5	DNA	0.40437	373
DNA-5-8B_DR|1049131	DNA-5-8B_DR	hAT-hAT5	DNA	0.28578	407
DNA-5-8B_DR|1186051	DNA-5-8B_DR	hAT-hAT5	DNA	0.31776	122
DNA-5-8B_DR|297270	DNA-5-8B_DR	hAT-hAT5	DNA	0.21695	152
DNA-5-8B_DR|709615	DNA-5-8B_DR	hAT-hAT5	DNA	0.23406	105
DNA-5-8B_DR|1385648	DNA-5-8B_DR	hAT-hAT5	DNA	0.23379	320
DNA-5-8B_DR|1672081	DNA-5-8B_DR	hAT-hAT5	DNA	0.44307	282
DNA-5-8B_DR|709639	DNA-5-8B_DR	hAT-hAT5	DNA	0.326	132
DNA-5-8B_DR|709571	DNA-5-8B_DR	hAT-hAT5	DNA	0.20905	213
DNA-5-8B_DR|1672049	DNA-5-8B_DR	hAT-hAT5	DNA	1.21059	427
DNA-5-8B_DR|709611	DNA-5-8B_DR	hAT-hAT5	DNA	0.3183	376
DNA-5-8B_DR|1049121	DNA-5-8B_DR	hAT-hAT5	DNA	0.29939	299
DNA-5-8B_DR|221314	DNA-5-8B_DR	hAT-hAT5	DNA	0.0216	356
DNA-5-8B_DR|221315	DNA-5-8B_DR	hAT-hAT5	DNA	0.02702	328
DNA-5-8B_DR|869308	DNA-5-8B_DR	hAT-hAT5	DNA	0.43478	383
DNA-5-8B_DR|1325426	DNA-5-8B_DR	hAT-hAT5	DNA	0.27121	448
DNA-5-8B_DR|379133	DNA-5-8B_DR	hAT-hAT5	DNA	0.1801	419
DNA-5-8B_DR|624337	DNA-5-8B_DR	hAT-hAT5	DNA	0.21608	406
DNA-5-8B_DR|1770050	DNA-5-8B_DR	hAT-hAT5	DNA	0.22316	349
DNA-5-8B_DR|1473425	DNA-5-8B_DR	hAT-hAT5	DNA	0.22246	333
DNA-5-8B_DR|538828	DNA-5-8B_DR	hAT-hAT5	DNA	0.16983	463
DNA-5-8B_DR|1124710	DNA-5-8B_DR	hAT-hAT5	DNA	0.24056	243
DNA-5-8B_DR|379099	DNA-5-8B_DR	hAT-hAT5	DNA	0.26858	385
DNA-5-8B_DR|624366	DNA-5-8B_DR	hAT-hAT5	DNA	0.25936	100
DNA-5-8B_DR|791963	DNA-5-8B_DR	hAT-hAT5	DNA	0.61443	149
DNA-5-8B_DR|869316	DNA-5-8B_DR	hAT-hAT5	DNA	0.15981	197
DNA-5-8B_DR|1770028	DNA-5-8B_DR	hAT-hAT5	DNA	0.13624	295
DNA-5-8B_DR|1325427	DNA-5-8B_DR	hAT-hAT5	DNA	0.35408	258
DNA-5-8B_DR|1256635	DNA-5-8B_DR	hAT-hAT5	DNA	0.48581	382
DNA-5-8B_DR|709630	DNA-5-8B_DR	hAT-hAT5	DNA	0.3097	390
DNA-5-8B_DR|624353	DNA-5-8B_DR	hAT-hAT5	DNA	0.30096	381
DNA-5-8B_DR|1256645	DNA-5-8B_DR	hAT-hAT5	DNA	0.38333	338
DNA-5-8B_DR|1556116	DNA-5-8B_DR	hAT-hAT5	DNA	0.49393	365
DNA-5-8B_DR|1473394	DNA-5-8B_DR	hAT-hAT5	DNA	0.39334	437
DNA-5-8B_DR|72601	DNA-5-8B_DR	hAT-hAT5	DNA	0.2703	104
DNA-5-8B_DR|1256656	DNA-5-8B_DR	hAT-hAT5	DNA	0.17606	374
DNA-5-8B_DR|791975	DNA-5-8B_DR	hAT-hAT5	DNA	0.29265	409
DNA-5-8B_DR|1473401	DNA-5-8B_DR	hAT-hAT5	DNA	0.29207	360
DNA-5-8B_DR|709608	DNA-5-8B_DR	hAT-hAT5	DNA	0.20437	318
DNA-5-8B_DR|869324	DNA-5-8B_DR	hAT-hAT5	DNA	0.37746	373
DNA-5-8B_DR|1186057	DNA-5-8B_DR	hAT-hAT5	DNA	0.50063	799
DNA-5-8B_DR|1325410	DNA-5-8B_DR	hAT-hAT5	DNA	0.10786	223
DNA-5-8B_DR|1049122	DNA-5-8B_DR	hAT-hAT5	DNA	0.17938	324
DNA-5-8B_DR|1672074	DNA-5-8B_DR	hAT-hAT5	DNA	0.24178	368
DNA-5-8B_DR|148555	DNA-5-8B_DR	hAT-hAT5	DNA	0.38081	157
DNA-5-8B_DR|960170	DNA-5-8B_DR	hAT-hAT5	DNA	0.16689	306
DNA-5-8B_DR|1672084	DNA-5-8B_DR	hAT-hAT5	DNA	0.16539	411
DNA-5-8B_DR|461922	DNA-5-8B_DR	hAT-hAT5	DNA	0.19476	112
DNA-5-8B_DR|1385646	DNA-5-8B_DR	hAT-hAT5	DNA	0.35076	397
DNA-5-8B_DR|1186067	DNA-5-8B_DR	hAT-hAT5	DNA	0.33643	295
DNA-5-8B_DR|1473374	DNA-5-8B_DR	hAT-hAT5	DNA	0.48678	357
DNA-5-8B_DR|869340	DNA-5-8B_DR	hAT-hAT5	DNA	0.29007	156
DNA-5-8B_DR|538797	DNA-5-8B_DR	hAT-hAT5	DNA	0.66883	579
DNA-5-8B_DR|221368	DNA-5-8B_DR	hAT-hAT5	DNA	0.31136	368
DNA-5-8B_DR|869342	DNA-5-8B_DR	hAT-hAT5	DNA	0.25291	140
DNA-5-8B_DR|960154	DNA-5-8B_DR	hAT-hAT5	DNA	0.45528	330
DNA-5-8B_DR|869321	DNA-5-8B_DR	hAT-hAT5	DNA	0.45972	324
DNA-5-8B_DR|1385635	DNA-5-8B_DR	hAT-hAT5	DNA	0.32678	353
DNA-5-8B_DR|791989	DNA-5-8B_DR	hAT-hAT5	DNA	0.31097	438
DNA-5-8B_DR|1256668	DNA-5-8B_DR	hAT-hAT5	DNA	0.36133	250
DNA-5-8B_DR|1672057	DNA-5-8B_DR	hAT-hAT5	DNA	0.39214	348
DNA-5-8B_DR|1770057	DNA-5-8B_DR	hAT-hAT5	DNA	0.19559	464
DNA-5-8B_DR|148572	DNA-5-8B_DR	hAT-hAT5	DNA	0.27285	337
DNA-5-8B_DR|221324	DNA-5-8B_DR	hAT-hAT5	DNA	0.24052	316
DNA-5-8B_DR|1124678	DNA-5-8B_DR	hAT-hAT5	DNA	0.37688	114
DNA-5-8B_DR|1256659	DNA-5-8B_DR	hAT-hAT5	DNA	0.13907	407
DNA-5-8B_DR|1770076	DNA-5-8B_DR	hAT-hAT5	DNA	0.34	374
DNA-5-8B_DR|1672061	DNA-5-8B_DR	hAT-hAT5	DNA	0.2882	403
DNA-5-8B_DR|72605	DNA-5-8B_DR	hAT-hAT5	DNA	0.17288	360
DNA-5-8B_DR|297283	DNA-5-8B_DR	hAT-hAT5	DNA	0.34611	302
DNA-5-8B_DR|297292	DNA-5-8B_DR	hAT-hAT5	DNA	0.31615	422
DNA-5-8B_DR|1473413	DNA-5-8B_DR	hAT-hAT5	DNA	0.6003	253
DNA-5-8B_DR|1049110	DNA-5-8B_DR	hAT-hAT5	DNA	0.25945	172
DNA-5-8B_DR|1770022	DNA-5-8B_DR	hAT-hAT5	DNA	0.40294	176
DNA-5-8B_DR|1385658	DNA-5-8B_DR	hAT-hAT5	DNA	0.34287	381
DNA-5-8B_DR|709625	DNA-5-8B_DR	hAT-hAT5	DNA	0.37883	138
DNA-5-8B_DR|1770047	DNA-5-8B_DR	hAT-hAT5	DNA	0.34301	332
DNA-5-8B_DR|709598	DNA-5-8B_DR	hAT-hAT5	DNA	0.2244	395
DNA-5-8B_DR|72594	DNA-5-8B_DR	hAT-hAT5	DNA	0.1763	385
DNA-5-8B_DR|1256632	DNA-5-8B_DR	hAT-hAT5	DNA	0.22885	327
DNA-5-8B_DR|1473391	DNA-5-8B_DR	hAT-hAT5	DNA	0.17699	389
DNA-5-8B_DR|379126	DNA-5-8B_DR	hAT-hAT5	DNA	0.3222	298
DNA-5-8B_DR|1049113	DNA-5-8B_DR	hAT-hAT5	DNA	0.34543	372
DNA-5-8B_DR|1325408	DNA-5-8B_DR	hAT-hAT5	DNA	0.57213	175
DNA-5-8B_DR|1672051	DNA-5-8B_DR	hAT-hAT5	DNA	0.34883	375
DNA-5-8B_DR|1049126	DNA-5-8B_DR	hAT-hAT5	DNA	0.50786	364
DNA-5-8B_DR|1385647	DNA-5-8B_DR	hAT-hAT5	DNA	0.17731	412
DNA-5-8B_DR|1672077	DNA-5-8B_DR	hAT-hAT5	DNA	0.19251	320
DNA-5-8B_DR|461926	DNA-5-8B_DR	hAT-hAT5	DNA	0.27261	340
DNA-5-8B_DR|1473382	DNA-5-8B_DR	hAT-hAT5	DNA	0.28849	168
DNA-5-8B_DR|1672055	DNA-5-8B_DR	hAT-hAT5	DNA	0.6375	515
DNA-5-8B_DR|221341	DNA-5-8B_DR	hAT-hAT5	DNA	0.28047	619
DNA-5-8B_DR|1556097	DNA-5-8B_DR	hAT-hAT5	DNA	0.40024	133
DNA-5-8B_DR|538823	DNA-5-8B_DR	hAT-hAT5	DNA	0.29443	437
DNA-5-8B_DR|148547	DNA-5-8B_DR	hAT-hAT5	DNA	0.57597	179
DNA-5-8B_DR|1879308	DNA-5-8B_DR	hAT-hAT5	DNA	0.76866	338
DNA-5-8B_DR|1672072	DNA-5-8B_DR	hAT-hAT5	DNA	0.41619	471
DNA-5-8B_DR|1049091	DNA-5-8B_DR	hAT-hAT5	DNA	0.39369	134
DNA-5-8B_DR|1325424	DNA-5-8B_DR	hAT-hAT5	DNA	0.10563	150
DNA-5-8B_DR|791986	DNA-5-8B_DR	hAT-hAT5	DNA	0.22785	463
DNA-5-8B_DR|148565	DNA-5-8B_DR	hAT-hAT5	DNA	0.19647	386
DNA-5-8B_DR|1256644	DNA-5-8B_DR	hAT-hAT5	DNA	0.32266	452
DNA-5-8B_DR|1473380	DNA-5-8B_DR	hAT-hAT5	DNA	0.25424	361
DNA-5-8B_DR|461879	DNA-5-8B_DR	hAT-hAT5	DNA	0.31865	511
DNA-5-8B_DR|1124696	DNA-5-8B_DR	hAT-hAT5	DNA	0.22404	349
DNA-5-8B_DR|1672087	DNA-5-8B_DR	hAT-hAT5	DNA	0.3515	318
DNA-5-8B_DR|960138	DNA-5-8B_DR	hAT-hAT5	DNA	0.23436	373
DNA-5-8B_DR|1049094	DNA-5-8B_DR	hAT-hAT5	DNA	0.22129	237
DNA-5-8B_DR|1473422	DNA-5-8B_DR	hAT-hAT5	DNA	0.27772	391
DNA-5-8B_DR|1473427	DNA-5-8B_DR	hAT-hAT5	DNA	0.31383	469
DNA-5-8B_DR|1325409	DNA-5-8B_DR	hAT-hAT5	DNA	0.37097	365
DNA-5-8B_DR|1770064	DNA-5-8B_DR	hAT-hAT5	DNA	0.2324	152
DNA-5-8B_DR|1770070	DNA-5-8B_DR	hAT-hAT5	DNA	0.37355	400
DNA-5-8B_DR|297285	DNA-5-8B_DR	hAT-hAT5	DNA	0.27876	261
DNA-5-8B_DR|297280	DNA-5-8B_DR	hAT-hAT5	DNA	0.32775	301
DNA-5-8B_DR|1473416	DNA-5-8B_DR	hAT-hAT5	DNA	0.37405	362
DNA-5-8B_DR|1256625	DNA-5-8B_DR	hAT-hAT5	DNA	0.2351	292
DNA-5-8B_DR|869307	DNA-5-8B_DR	hAT-hAT5	DNA	0.20683	371
DNA-5-8B_DR|538806	DNA-5-8B_DR	hAT-hAT5	DNA	0.32466	410
L1-66_DR|540933	L1-66_DR	L1	LINE	0.0177	1033
L1-66_DR|464183	L1-66_DR	L1	LINE	0.00923	667
L1-66_DR|1560733	L1-66_DR	L1	LINE	0.00394	5503
L1-66_DR|871417	L1-66_DR	L1	LINE	0.01603	5506
L1-66_DR|299466	L1-66_DR	L1	LINE	0.02844	614
L1-66_DR|1560712	L1-66_DR	L1	LINE	0.08211	5153
L1-66_DR|1882558	L1-66_DR	L1	LINE	0.02806	199
L1-66_DR|1387328	L1-66_DR	L1	LINE	0.0598	473
L1-66_DR|626831	L1-66_DR	L1	LINE	0.052	879
L1-66_DR|871420	L1-66_DR	L1	LINE	0.0812	232
L1-66_DR|1772688	L1-66_DR	L1	LINE	0.22618	194
L1-66_DR|1675503	L1-66_DR	L1	LINE	0.04199	204
L1-66_DR|1258784	L1-66_DR	L1	LINE	0.07078	301
L1-66_DR|712087	L1-66_DR	L1	LINE	0.03648	125
L1-66_DR|1476321	L1-66_DR	L1	LINE	0.06226	450
L1-66_DR|464187	L1-66_DR	L1	LINE	0.08421	1062
L1-66_DR|299468	L1-66_DR	L1	LINE	0.05402	189
L1-66_DR|381459	L1-66_DR	L1	LINE	0.00934	4313
L1-66_DR|626832	L1-66_DR	L1	LINE	0.24874	512
L1-66_DR|299467	L1-66_DR	L1	LINE	0.06442	236
L1-66_DR|1051777	L1-66_DR	L1	LINE	0.02815	1475
L1-66_DR|299463	L1-66_DR	L1	LINE	0.02839	863
L1-66_DR|150725	L1-66_DR	L1	LINE	0.18419	458
L1-66_DR|1476320	L1-66_DR	L1	LINE	0.02034	660
L1-66_DR|464185	L1-66_DR	L1	LINE	0.05104	194
L1-66_DR|1051780	L1-66_DR	L1	LINE	0.18338	254
L1-66_DR|1772687	L1-66_DR	L1	LINE	0.0887	176
L1-66_DR|871419	L1-66_DR	L1	LINE	0.04958	107
L1-66_DR|1560709	L1-66_DR	L1	LINE	0.06861	375
L1-66_DR|299464	L1-66_DR	L1	LINE	0.08372	275
L1-66_DR|1560711	L1-66_DR	L1	LINE	0.66972	149
L1-66_DR|1675506	L1-66_DR	L1	LINE	0.10812	267
L1-66_DR|794154	L1-66_DR	L1	LINE	0.11154	336
L1-66_DR|871418	L1-66_DR	L1	LINE	0.08525	432
L1-66_DR|712086	L1-66_DR	L1	LINE	0.11517	430
L1-66_DR|2062303	L1-66_DR	L1	LINE	0.07863	305
L1-66_DR|1051778	L1-66_DR	L1	LINE	0.0988	325
L1-66_DR|1187784	L1-66_DR	L1	LINE	0.1839	517
L1-66_DR|626833	L1-66_DR	L1	LINE	0.17584	339
L1-66_DR|2062305	L1-66_DR	L1	LINE	0.11987	178
L1-66_DR|1327305	L1-66_DR	L1	LINE	0.1545	247
L1-66_DR|1882557	L1-66_DR	L1	LINE	0.14568	735
L1-66_DR|1882556	L1-66_DR	L1	LINE	0.06781	317
L1-66_DR|1051781	L1-66_DR	L1	LINE	0.16842	175
L1-66_DR|464186	L1-66_DR	L1	LINE	0.13742	574
L1-66_DR|1772692	L1-66_DR	L1	LINE	0.09445	383
L1-66_DR|150726	L1-66_DR	L1	LINE	0.20244	370
L1-66_DR|1675507	L1-66_DR	L1	LINE	0.12815	376
L1-66_DR|1772689	L1-66_DR	L1	LINE	0.09719	606
L1-66_DR|794156	L1-66_DR	L1	LINE	0.15613	498
L1-66_DR|1476323	L1-66_DR	L1	LINE	0.09672	239
L1-66_DR|1560710	L1-66_DR	L1	LINE	0.03394	136
L1-66_DR|75210	L1-66_DR	L1	LINE	0.09105	124
L1-66_DR|75213	L1-66_DR	L1	LINE	0.27779	286
L1-66_DR|1675505	L1-66_DR	L1	LINE	0.33685	122
L1-66_DR|464181	L1-66_DR	L1	LINE	0.04863	101
L1-66_DR|464182	L1-66_DR	L1	LINE	0.06822	104
L1-66_DR|1476322	L1-66_DR	L1	LINE	0.18026	122
L1-66_DR|1187785	L1-66_DR	L1	LINE	0.10792	264
L1-66_DR|1560731	L1-66_DR	L1	LINE	0.00066	206
L1-66_DR|1560719	L1-66_DR	L1	LINE	0.2037	223
L1-66_DR|1187783	L1-66_DR	L1	LINE	0.62657	1854
L1-66_DR|381460	L1-66_DR	L1	LINE	0.2953	113
L1-66_DR|1051775	L1-66_DR	L1	LINE	0.56809	192
L1-66_DR|2094706	L1-66_DR	L1	LINE	0.67421	399
L1-66_DR|75212	L1-66_DR	L1	LINE	0.56002	674
L1-66_DR|794158	L1-66_DR	L1	LINE	0.1923	341
L1-66_DR|1476326	L1-66_DR	L1	LINE	0.09155	500
L1-66_DR|1772690	L1-66_DR	L1	LINE	0.17142	434
L1-66_DR|1560730	L1-66_DR	L1	LINE	0.02484	217
L1-66_DR|1560713	L1-66_DR	L1	LINE	0.00067	162
L1-66_DR|1560727	L1-66_DR	L1	LINE	0.00067	310
L1-66_DR|1560716	L1-66_DR	L1	LINE	0.00067	397
L1-66_DR|1560728	L1-66_DR	L1	LINE	0.00067	188
L1-66_DR|1560720	L1-66_DR	L1	LINE	0.01219	254
L1-66_DR|1560721	L1-66_DR	L1	LINE	0.00608	189
L1-66_DR|1560722	L1-66_DR	L1	LINE	0.00611	189
L1-66_DR|1560724	L1-66_DR	L1	LINE	0.00067	179
L1-66_DR|1560725	L1-66_DR	L1	LINE	0.0061	189
L1-66_DR|1560715	L1-66_DR	L1	LINE	0.03624	492
L1-66_DR|1560735	L1-66_DR	L1	LINE	0.00977	261
L1-66_DR|1560714	L1-66_DR	L1	LINE	0.0	189
L1-66_DR|1560734	L1-66_DR	L1	LINE	0.0	189
L1-66_DR|1560723	L1-66_DR	L1	LINE	0.00608	189
L1-66_DR|1560729	L1-66_DR	L1	LINE	0.00617	188
L1-66_DR|1560726	L1-66_DR	L1	LINE	0.00613	189
L1-66_DR|2115637	L1-66_DR	L1	LINE	0.01238	189
L1-66_DR|2094510	L1-66_DR	L1	LINE	0.00067	261
L1-66_DR|1560717	L1-66_DR	L1	LINE	0.00622	189
L1-66_DR|1560718	L1-66_DR	L1	LINE	0.02511	189
L1-66_DR|1772691	L1-66_DR	L1	LINE	0.17907	553
L1-66_DR|626835	L1-66_DR	L1	LINE	0.20003	251
L1-66_DR|962935	L1-66_DR	L1	LINE	0.088	505
L1-66_DR|1882553	L1-66_DR	L1	LINE	0.06554	181
L1-66_DR|2062304	L1-66_DR	L1	LINE	0.10886	188
L1-66_DR|871416	L1-66_DR	L1	LINE	0.44203	237
L1-66_DR|1126962	L1-66_DR	L1	LINE	0.4505	120
L1-66_DR|962933	L1-66_DR	L1	LINE	0.07747	191
L1-66_DR|1387327	L1-66_DR	L1	LINE	0.09362	1184
L1-66_DR|1476325	L1-66_DR	L1	LINE	0.20575	655
L1-66_DR|712085	L1-66_DR	L1	LINE	0.07778	166
L1-66_DR|1882552	L1-66_DR	L1	LINE	0.07033	449
L1-66_DR|1675509	L1-66_DR	L1	LINE	0.04205	987
L1-66_DR|150724	L1-66_DR	L1	LINE	0.01515	519
L1-66_DR|299465	L1-66_DR	L1	LINE	0.05373	238
L1-66_DR|1051779	L1-66_DR	L1	LINE	0.27616	271
L1-66_DR|871415	L1-66_DR	L1	LINE	0.05046	190
L1-66_DR|1974363	L1-66_DR	L1	LINE	0.10248	825
L1-66_DR|962931	L1-66_DR	L1	LINE	0.09662	561
L1-66_DR|1675508	L1-66_DR	L1	LINE	0.06803	620
L1-66_DR|1772693	L1-66_DR	L1	LINE	0.14533	263
L1-66_DR|1476316	L1-66_DR	L1	LINE	0.87495	103
L1-66_DR|1476324	L1-66_DR	L1	LINE	0.08737	748
L1-66_DR|962932	L1-66_DR	L1	LINE	0.06465	345
L1-66_DR|794157	L1-66_DR	L1	LINE	0.54802	352
L1-66_DR|2081473	L1-66_DR	L1	LINE	0.06143	295
L1-66_DR|464184	L1-66_DR	L1	LINE	0.09713	513
L1-66_DR|794153	L1-66_DR	L1	LINE	0.04488	280
L1-66_DR|962934	L1-66_DR	L1	LINE	0.08907	400
L1-66_DR|1258785	L1-66_DR	L1	LINE	0.06626	372
L1-66_DR|794155	L1-66_DR	L1	LINE	0.10877	280
L1-66_DR|1882554	L1-66_DR	L1	LINE	0.0567	508
L1-66_DR|962937	L1-66_DR	L1	LINE	0.07278	709
L1-66_DR|299462	L1-66_DR	L1	LINE	0.09418	336
L1-66_DR|1476319	L1-66_DR	L1	LINE	0.05927	584
L1-66_DR|1476317	L1-66_DR	L1	LINE	0.03908	246
L1-66_DR|75211	L1-66_DR	L1	LINE	0.6918	121
L1-66_DR|1476318	L1-66_DR	L1	LINE	0.00985	321
L1-66_DR|1327306	L1-66_DR	L1	LINE	0.08903	776
L1-66_DR|1772686	L1-66_DR	L1	LINE	0.06621	793
L1-66_DR|1675504	L1-66_DR	L1	LINE	0.0461	418
L1-66_DR|1327304	L1-66_DR	L1	LINE	0.04235	629
L1-66_DR|626834	L1-66_DR	L1	LINE	0.04414	600
L1-66_DR|962936	L1-66_DR	L1	LINE	0.00896	657
L1-66_DR|1051774	L1-66_DR	L1	LINE	0.01363	604
L1-66_DR|1051776	L1-66_DR	L1	LINE	0.00183	4039
L1-66_DR|2062302	L1-66_DR	L1	LINE	0.00067	5521
L1-66_DR|2115558	L1-66_DR	L1	LINE	0.00197	4004
L1-66_DR|2118196	L1-66_DR	L1	LINE	0.00086	1081
L1-66_DR|1882555	L1-66_DR	L1	LINE	0.00328	5527
L1-66_DR|2101720	L1-66_DR	L1	LINE	0.00363	4467
L1-33_DR|1882215	L1-33_DR	L1	LINE	0.00323	5600
L1-33_DR|2111569	L1-33_DR	L1	LINE	0.00249	5594
L1-33_DR|1772370	L1-33_DR	L1	LINE	0.01071	2814
L1-33_DR|1772373	L1-33_DR	L1	LINE	0.00907	2808
L1-33_DR|711848	L1-33_DR	L1	LINE	0.00516	2816
L1-33_DR|1772375	L1-33_DR	L1	LINE	0.00189	2817
L1-33_DR|1772374	L1-33_DR	L1	LINE	0.00621	2806
L1-33_DR|1772372	L1-33_DR	L1	LINE	0.01555	2782
L1-33_DR|1772369	L1-33_DR	L1	LINE	0.00414	2803
L1-33_DR|711847	L1-33_DR	L1	LINE	0.00774	2809
L1-33_DR|1772368	L1-33_DR	L1	LINE	0.0073	2795
L1-33_DR|1327094	L1-33_DR	L1	LINE	0.03352	521
L1-33_DR|1387102	L1-33_DR	L1	LINE	0.0444	975
L1-33_DR|1327096	L1-33_DR	L1	LINE	0.09901	1092
L1-33_DR|1882214	L1-33_DR	L1	LINE	0.06842	773
L1-33_DR|1974090	L1-33_DR	L1	LINE	0.07291	773
L1-33_DR|1327092	L1-33_DR	L1	LINE	0.07093	412
L1-33_DR|150473	L1-33_DR	L1	LINE	0.15265	651
L1-33_DR|793896	L1-33_DR	L1	LINE	0.15379	117
L1-33_DR|1476046	L1-33_DR	L1	LINE	0.03725	1147
L1-33_DR|1974091	L1-33_DR	L1	LINE	0.12054	229
L1-33_DR|871209	L1-33_DR	L1	LINE	0.15853	727
L1-33_DR|1051487	L1-33_DR	L1	LINE	0.35738	113
L1-33_DR|1559721	L1-33_DR	L1	LINE	0.37835	182
L1-33_DR|463929	L1-33_DR	L1	LINE	0.52796	235
L1-33_DR|1882216	L1-33_DR	L1	LINE	0.55928	359
L1-33_DR|1559627	L1-33_DR	L1	LINE	0.00728	478
L1-33_DR|1559716	L1-33_DR	L1	LINE	0.0026	425
L1-33_DR|1559641	L1-33_DR	L1	LINE	0.14411	241
L1-33_DR|1559634	L1-33_DR	L1	LINE	0.00448	222
L1-33_DR|1559683	L1-33_DR	L1	LINE	0.04179	222
L1-33_DR|1559697	L1-33_DR	L1	LINE	0.00064	222
L1-33_DR|1559666	L1-33_DR	L1	LINE	0.02289	222
L1-33_DR|1559626	L1-33_DR	L1	LINE	0.00449	222
L1-33_DR|1559646	L1-33_DR	L1	LINE	0.00452	223
L1-33_DR|1559690	L1-33_DR	L1	LINE	0.00449	222
L1-33_DR|1559691	L1-33_DR	L1	LINE	0.00249	820
L1-33_DR|1559669	L1-33_DR	L1	LINE	0.00168	670
L1-33_DR|1559710	L1-33_DR	L1	LINE	0.00066	670
L1-33_DR|1559698	L1-33_DR	L1	LINE	0.08954	472
L1-33_DR|1559680	L1-33_DR	L1	LINE	0.01958	340
L1-33_DR|1559658	L1-33_DR	L1	LINE	0.04263	813
L1-33_DR|1559675	L1-33_DR	L1	LINE	0.04352	791
L1-33_DR|1559713	L1-33_DR	L1	LINE	0.02133	1031
L1-33_DR|1559678	L1-33_DR	L1	LINE	0.01308	1212
L1-33_DR|1559640	L1-33_DR	L1	LINE	0.01875	1207
L1-33_DR|1559633	L1-33_DR	L1	LINE	0.00066	971
L1-33_DR|2080135	L1-33_DR	L1	LINE	0.00943	570
L1-33_DR|1559684	L1-33_DR	L1	LINE	0.0066	1208
L1-33_DR|1559715	L1-33_DR	L1	LINE	0.00935	1199
L1-33_DR|2079180	L1-33_DR	L1	LINE	0.00667	1200
L1-33_DR|1559709	L1-33_DR	L1	LINE	0.03493	114
L1-33_DR|1559650	L1-33_DR	L1	LINE	0.04711	1846
L1-33_DR|1559673	L1-33_DR	L1	LINE	0.04627	1856
L1-33_DR|1559625	L1-33_DR	L1	LINE	0.04219	809
L1-33_DR|1559652	L1-33_DR	L1	LINE	0.03027	613
L1-33_DR|1559636	L1-33_DR	L1	LINE	0.01015	1017
L1-33_DR|1559720	L1-33_DR	L1	LINE	0.00344	2065
L1-33_DR|1559696	L1-33_DR	L1	LINE	0.00504	1113
L1-33_DR|2079666	L1-33_DR	L1	LINE	0.00343	2096
L1-33_DR|1559707	L1-33_DR	L1	LINE	0.00769	1248
L1-33_DR|1559695	L1-33_DR	L1	LINE	0.00827	906
L1-33_DR|1559701	L1-33_DR	L1	LINE	0.00754	811
L1-33_DR|1559660	L1-33_DR	L1	LINE	0.09252	256
L1-33_DR|1476045	L1-33_DR	L1	LINE	0.76479	105
L1-33_DR|2079405	L1-33_DR	L1	LINE	0.01028	907
L1-33_DR|1559643	L1-33_DR	L1	LINE	0.00921	1249
L1-33_DR|1559623	L1-33_DR	L1	LINE	0.06996	2142
L1-33_DR|1559700	L1-33_DR	L1	LINE	0.07645	149
L1-33_DR|626554	L1-33_DR	L1	LINE	0.76842	140
L1-33_DR|1559699	L1-33_DR	L1	LINE	0.01042	290
L1-33_DR|1559628	L1-33_DR	L1	LINE	0.00066	143
L1-33_DR|1559681	L1-33_DR	L1	LINE	0.01608	143
L1-33_DR|1559719	L1-33_DR	L1	LINE	0.00699	621
L1-33_DR|1476042	L1-33_DR	L1	LINE	0.00417	1061
L1-33_DR|1559682	L1-33_DR	L1	LINE	0.01095	552
L1-33_DR|1559705	L1-33_DR	L1	LINE	0.01163	558
L1-33_DR|1559679	L1-33_DR	L1	LINE	0.00867	551
L1-33_DR|1559686	L1-33_DR	L1	LINE	0.01771	702
L1-33_DR|1559687	L1-33_DR	L1	LINE	0.01305	705
L1-33_DR|2094507	L1-33_DR	L1	LINE	0.00817	965
L1-33_DR|1559632	L1-33_DR	L1	LINE	0.00066	1117
L1-33_DR|1559689	L1-33_DR	L1	LINE	0.00064	158
L1-33_DR|2115635	L1-33_DR	L1	LINE	0.00404	319
L1-33_DR|2077178	L1-33_DR	L1	LINE	0.01929	925
L1-33_DR|2094508	L1-33_DR	L1	LINE	0.00565	290
L1-33_DR|1559702	L1-33_DR	L1	LINE	0.28819	302
L1-33_DR|1559671	L1-33_DR	L1	LINE	0.00657	143
L1-33_DR|1559639	L1-33_DR	L1	LINE	0.0	143
L1-33_DR|1559714	L1-33_DR	L1	LINE	0.0	143
L1-33_DR|1559718	L1-33_DR	L1	LINE	0.00554	566
L1-33_DR|1559647	L1-33_DR	L1	LINE	0.01715	605
L1-33_DR|1559654	L1-33_DR	L1	LINE	0.02146	523
L1-33_DR|1559651	L1-33_DR	L1	LINE	0.01522	782
L1-33_DR|1559672	L1-33_DR	L1	LINE	0.02262	529
L1-33_DR|1559664	L1-33_DR	L1	LINE	0.02425	490
L1-33_DR|2077346	L1-33_DR	L1	LINE	0.01645	498
L1-33_DR|1559635	L1-33_DR	L1	LINE	0.03677	741
L1-33_DR|2096991	L1-33_DR	L1	LINE	0.01186	523
L1-33_DR|1559663	L1-33_DR	L1	LINE	0.00904	478
L1-33_DR|1559674	L1-33_DR	L1	LINE	0.00973	633
L1-33_DR|1559653	L1-33_DR	L1	LINE	0.00066	641
L1-33_DR|1559645	L1-33_DR	L1	LINE	0.00512	448
L1-33_DR|1559692	L1-33_DR	L1	LINE	0.0048	479
L1-33_DR|1559637	L1-33_DR	L1	LINE	0.0	479
L1-33_DR|1559649	L1-33_DR	L1	LINE	0.0	479
L1-33_DR|1559708	L1-33_DR	L1	LINE	0.01209	479
L1-33_DR|1559712	L1-33_DR	L1	LINE	0.04272	526
L1-33_DR|1559706	L1-33_DR	L1	LINE	0.00066	696
L1-33_DR|1559642	L1-33_DR	L1	LINE	0.01119	504
L1-33_DR|1559688	L1-33_DR	L1	LINE	0.01493	305
L1-33_DR|2108872	L1-33_DR	L1	LINE	0.00067	1040
L1-33_DR|1559717	L1-33_DR	L1	LINE	0.30172	1401
L1-33_DR|1559677	L1-33_DR	L1	LINE	0.00154	2300
L1-33_DR|1559661	L1-33_DR	L1	LINE	0.00301	1712
L1-33_DR|1559694	L1-33_DR	L1	LINE	0.00355	2209
L1-33_DR|1559624	L1-33_DR	L1	LINE	0.00941	734
L1-33_DR|1559711	L1-33_DR	L1	LINE	0.02082	733
L1-33_DR|1559659	L1-33_DR	L1	LINE	0.00687	925
L1-33_DR|1559656	L1-33_DR	L1	LINE	0.01212	918
L1-33_DR|1559657	L1-33_DR	L1	LINE	0.00664	1129
L1-33_DR|1559685	L1-33_DR	L1	LINE	0.01501	522
L1-33_DR|299229	L1-33_DR	L1	LINE	0.98154	987
L1-33_DR|1559662	L1-33_DR	L1	LINE	0.00066	256
L1-33_DR|1559644	L1-33_DR	L1	LINE	0.00066	366
L1-33_DR|1559676	L1-33_DR	L1	LINE	0.02147	562
L1-33_DR|871210	L1-33_DR	L1	LINE	0.93108	385
L1-33_DR|1559668	L1-33_DR	L1	LINE	0.00515	251
L1-33_DR|1559667	L1-33_DR	L1	LINE	0.00393	361
L1-33_DR|1559704	L1-33_DR	L1	LINE	0.00149	535
L1-33_DR|2079665	L1-33_DR	L1	LINE	0.00927	535
L1-33_DR|2105331	L1-33_DR	L1	LINE	0.0073	743
L1-33_DR|1559665	L1-33_DR	L1	LINE	0.02678	744
L1-33_DR|1559629	L1-33_DR	L1	LINE	0.0	202
L1-33_DR|1559655	L1-33_DR	L1	LINE	0.0	202
L1-33_DR|1559638	L1-33_DR	L1	LINE	0.00215	534
L1-33_DR|1559670	L1-33_DR	L1	LINE	0.00214	534
L1-33_DR|1559630	L1-33_DR	L1	LINE	0.00429	534
L1-33_DR|962643	L1-33_DR	L1	LINE	0.066	304
L1-33_DR|2062030	L1-33_DR	L1	LINE	0.06919	386
L1-33_DR|2062033	L1-33_DR	L1	LINE	0.33472	742
L1-33_DR|793897	L1-33_DR	L1	LINE	0.12833	214
L1-33_DR|74926	L1-33_DR	L1	LINE	0.18645	367
L1-33_DR|299230	L1-33_DR	L1	LINE	0.08228	810
L1-33_DR|1476043	L1-33_DR	L1	LINE	0.10614	796
L1-33_DR|1675129	L1-33_DR	L1	LINE	0.08101	176
L1-33_DR|1772377	L1-33_DR	L1	LINE	0.13038	386
L1-33_DR|962645	L1-33_DR	L1	LINE	0.11249	634
L1-33_DR|1387103	L1-33_DR	L1	LINE	0.09011	409
L1-33_DR|711846	L1-33_DR	L1	LINE	0.08526	421
L1-33_DR|2062031	L1-33_DR	L1	LINE	0.04286	402
L1-33_DR|2062032	L1-33_DR	L1	LINE	0.04876	218
L1-33_DR|1126735	L1-33_DR	L1	LINE	0.30645	428
L1-33_DR|2062034	L1-33_DR	L1	LINE	0.07772	695
L1-33_DR|150472	L1-33_DR	L1	LINE	0.12663	250
L1-33_DR|1126734	L1-33_DR	L1	LINE	0.0811	257
L1-33_DR|1387104	L1-33_DR	L1	LINE	0.04553	902
L1-33_DR|962644	L1-33_DR	L1	LINE	0.07782	146
L1-33_DR|1772376	L1-33_DR	L1	LINE	0.32659	725
L1-33_DR|2062029	L1-33_DR	L1	LINE	0.02201	104
L1-33_DR|1476047	L1-33_DR	L1	LINE	0.71822	173
L1-33_DR|1675128	L1-33_DR	L1	LINE	0.03402	237
L1-33_DR|1882217	L1-33_DR	L1	LINE	0.04772	122
L1-33_DR|626556	L1-33_DR	L1	LINE	0.19171	323
L1-33_DR|711845	L1-33_DR	L1	LINE	0.2792	475
L1-33_DR|2077179	L1-33_DR	L1	LINE	0.81709	221
L1-33_DR|1187599	L1-33_DR	L1	LINE	0.07635	383
L1-33_DR|1675130	L1-33_DR	L1	LINE	0.1496	419
L1-33_DR|223296	L1-33_DR	L1	LINE	0.06443	162
L1-33_DR|962647	L1-33_DR	L1	LINE	0.04684	324
L1-33_DR|1476048	L1-33_DR	L1	LINE	0.12865	628
L1-33_DR|1675127	L1-33_DR	L1	LINE	0.04766	434
L1-33_DR|1051488	L1-33_DR	L1	LINE	0.08658	379
L1-33_DR|626555	L1-33_DR	L1	LINE	0.09839	676
L1-33_DR|1476044	L1-33_DR	L1	LINE	0.21399	612
L1-33_DR|1258571	L1-33_DR	L1	LINE	0.09279	652
L1-33_DR|1327095	L1-33_DR	L1	LINE	0.07041	1214
L1-33_DR|711844	L1-33_DR	L1	LINE	0.05286	497
L1-33_DR|711843	L1-33_DR	L1	LINE	0.05294	360
L1-33_DR|1772371	L1-33_DR	L1	LINE	0.20311	2642
L1-33_DR|381196	L1-33_DR	L1	LINE	0.06395	709
L1-33_DR|1974089	L1-33_DR	L1	LINE	0.00283	5599
L1-33_DR|150474	L1-33_DR	L1	LINE	0.0017	5587
L1-33_DR|1187598	L1-33_DR	L1	LINE	0.03685	735
L1-33_DR|1559648	L1-33_DR	L1	LINE	0.00187	5576
L1-33_DR|540692	L1-33_DR	L1	LINE	0.00339	5614
L1-33_DR|962646	L1-33_DR	L1	LINE	0.00404	2674
Helitron-N4_DR|436621	Helitron-N4_DR	RC	DNA	0.01758	1152
Helitron-N4_DR|1844013	Helitron-N4_DR	RC	DNA	0.0331	1153
Helitron-N4_DR|2032621	Helitron-N4_DR	RC	DNA	0.03378	1155
Helitron-N4_DR|931050	Helitron-N4_DR	RC	DNA	0.01855	1162
Helitron-N4_DR|353098	Helitron-N4_DR	RC	DNA	0.02282	1159
Helitron-N4_DR|1168229	Helitron-N4_DR	RC	DNA	0.0356	1213
Helitron-N4_DR|683426	Helitron-N4_DR	RC	DNA	0.03078	1268
Helitron-N4_DR|931008	Helitron-N4_DR	RC	DNA	0.04011	1287
Helitron-N4_DR|125688	Helitron-N4_DR	RC	DNA	0.03177	1118
Helitron-N4_DR|766663	Helitron-N4_DR	RC	DNA	0.04719	1153
Helitron-N4_DR|353083	Helitron-N4_DR	RC	DNA	0.02839	1146
Helitron-N4_DR|1636673	Helitron-N4_DR	RC	DNA	0.02282	1171
Helitron-N4_DR|683387	Helitron-N4_DR	RC	DNA	0.03483	1564
Helitron-N4_DR|1945168	Helitron-N4_DR	RC	DNA	0.01644	1157
Helitron-N4_DR|1021863	Helitron-N4_DR	RC	DNA	0.02813	1185
Helitron-N4_DR|1532284	Helitron-N4_DR	RC	DNA	0.03262	872
Helitron-N4_DR|931047	Helitron-N4_DR	RC	DNA	0.01927	1248
Helitron-N4_DR|1945160	Helitron-N4_DR	RC	DNA	0.01695	1157
Helitron-N4_DR|125660	Helitron-N4_DR	RC	DNA	0.04097	1200
Helitron-N4_DR|1021840	Helitron-N4_DR	RC	DNA	0.03587	1126
Helitron-N4_DR|597067	Helitron-N4_DR	RC	DNA	0.03478	1166
Helitron-N4_DR|1021858	Helitron-N4_DR	RC	DNA	0.04956	670
Helitron-N4_DR|1304542	Helitron-N4_DR	RC	DNA	0.02474	1161
Helitron-N4_DR|2100395	Helitron-N4_DR	RC	DNA	0.03167	1153
Helitron-N4_DR|2106864	Helitron-N4_DR	RC	DNA	0.02122	1059
Helitron-N4_DR|1945126	Helitron-N4_DR	RC	DNA	0.02753	1164
Helitron-N4_DR|2106863	Helitron-N4_DR	RC	DNA	0.02144	1164
Helitron-N4_DR|125661	Helitron-N4_DR	RC	DNA	0.03883	1105
Helitron-N4_DR|1233716	Helitron-N4_DR	RC	DNA	0.03601	1133
Helitron-N4_DR|436597	Helitron-N4_DR	RC	DNA	0.03435	1158
Helitron-N4_DR|683383	Helitron-N4_DR	RC	DNA	0.04414	1187
Helitron-N4_DR|597090	Helitron-N4_DR	RC	DNA	0.03743	1137
Helitron-N4_DR|2032634	Helitron-N4_DR	RC	DNA	0.04087	1190
Helitron-N4_DR|1945128	Helitron-N4_DR	RC	DNA	0.03979	916
Helitron-N4_DR|683420	Helitron-N4_DR	RC	DNA	0.02759	1085
Helitron-N4_DR|2082292	Helitron-N4_DR	RC	DNA	0.08001	539
Helitron-N4_DR|931068	Helitron-N4_DR	RC	DNA	0.0399	1050
Helitron-N4_DR|273524	Helitron-N4_DR	RC	DNA	0.00065	968
Helitron-N4_DR|515505	Helitron-N4_DR	RC	DNA	0.00066	368
Helitron-N4_DR|515524	Helitron-N4_DR	RC	DNA	0.05599	229
Helitron-N4_DR|931058	Helitron-N4_DR	RC	DNA	0.00064	1035
Helitron-N4_DR|1636709	Helitron-N4_DR	RC	DNA	0.03068	102
Helitron-N4_DR|353095	Helitron-N4_DR	RC	DNA	0.36009	148
Helitron-N4_DR|1844051	Helitron-N4_DR	RC	DNA	0.33022	151
Helitron-N4_DR|1636671	Helitron-N4_DR	RC	DNA	0.02966	723
Helitron-N4_DR|436629	Helitron-N4_DR	RC	DNA	0.04357	1161
Helitron-N4_DR|683427	Helitron-N4_DR	RC	DNA	0.0171	1161
Helitron-N4_DR|2032668	Helitron-N4_DR	RC	DNA	0.03745	1014
Helitron-N4_DR|1945130	Helitron-N4_DR	RC	DNA	0.02639	1165
Helitron-N4_DR|766678	Helitron-N4_DR	RC	DNA	0.0217	1108
Helitron-N4_DR|1945125	Helitron-N4_DR	RC	DNA	0.03919	1157
Helitron-N4_DR|2032624	Helitron-N4_DR	RC	DNA	0.0335	1157
Helitron-N4_DR|845733	Helitron-N4_DR	RC	DNA	0.02405	1188
Helitron-N4_DR|1443915	Helitron-N4_DR	RC	DNA	0.02115	848
Helitron-N4_DR|45035	Helitron-N4_DR	RC	DNA	0.02536	1165
Helitron-N4_DR|1101921	Helitron-N4_DR	RC	DNA	0.02662	1158
Helitron-N4_DR|597072	Helitron-N4_DR	RC	DNA	0.03989	1112
Helitron-N4_DR|931010	Helitron-N4_DR	RC	DNA	0.02283	1161
Helitron-N4_DR|1304545	Helitron-N4_DR	RC	DNA	0.01859	965
Helitron-N4_DR|1636724	Helitron-N4_DR	RC	DNA	0.02903	1191
Helitron-N4_DR|515502	Helitron-N4_DR	RC	DNA	0.02652	1164
Helitron-N4_DR|273505	Helitron-N4_DR	RC	DNA	0.01872	1161
Helitron-N4_DR|1945150	Helitron-N4_DR	RC	DNA	0.02687	1107
Helitron-N4_DR|125651	Helitron-N4_DR	RC	DNA	0.01107	1162
Helitron-N4_DR|931044	Helitron-N4_DR	RC	DNA	0.01115	1122
Helitron-N4_DR|1443895	Helitron-N4_DR	RC	DNA	0.04781	1154
Helitron-N4_DR|1101924	Helitron-N4_DR	RC	DNA	0.02539	872
Helitron-N4_DR|597059	Helitron-N4_DR	RC	DNA	0.02864	955
Helitron-N4_DR|1233684	Helitron-N4_DR	RC	DNA	0.01845	887
Helitron-N4_DR|515507	Helitron-N4_DR	RC	DNA	0.01621	1248
Helitron-N4_DR|1741097	Helitron-N4_DR	RC	DNA	0.02479	789
Helitron-N4_DR|1443864	Helitron-N4_DR	RC	DNA	0.03583	1160
Helitron-N4_DR|1443909	Helitron-N4_DR	RC	DNA	0.02249	1182
Helitron-N4_DR|1844056	Helitron-N4_DR	RC	DNA	0.02295	1150
Helitron-N4_DR|436628	Helitron-N4_DR	RC	DNA	0.02617	1017
Helitron-N4_DR|353082	Helitron-N4_DR	RC	DNA	0.01566	1137
Helitron-N4_DR|845724	Helitron-N4_DR	RC	DNA	0.00951	1174
Helitron-N4_DR|1844029	Helitron-N4_DR	RC	DNA	0.00527	1163
Helitron-N4_DR|436630	Helitron-N4_DR	RC	DNA	0.03634	1154
Helitron-N4_DR|2096565	Helitron-N4_DR	RC	DNA	0.01488	1196
Helitron-N4_DR|1532285	Helitron-N4_DR	RC	DNA	0.03586	1152
Helitron-N4_DR|198796	Helitron-N4_DR	RC	DNA	0.03179	1162
Helitron-N4_DR|1532274	Helitron-N4_DR	RC	DNA	0.03405	923
Helitron-N4_DR|2082291	Helitron-N4_DR	RC	DNA	0.02732	737
Helitron-N4_DR|1021861	Helitron-N4_DR	RC	DNA	0.01602	1158
Helitron-N4_DR|1021862	Helitron-N4_DR	RC	DNA	0.03202	1025
Helitron-N4_DR|2032632	Helitron-N4_DR	RC	DNA	0.03328	807
Helitron-N4_DR|436604	Helitron-N4_DR	RC	DNA	0.0236	494
Helitron-N4_DR|1367343	Helitron-N4_DR	RC	DNA	0.02318	419
Helitron-N4_DR|1101940	Helitron-N4_DR	RC	DNA	0.02348	998
Helitron-N4_DR|353063	Helitron-N4_DR	RC	DNA	0.04831	876
Helitron-N4_DR|1636672	Helitron-N4_DR	RC	DNA	0.02792	431
Helitron-N4_DR|1844027	Helitron-N4_DR	RC	DNA	0.09828	696
Helitron-N4_DR|1844028	Helitron-N4_DR	RC	DNA	0.00586	1095
Helitron-N4_DR|2114771	Helitron-N4_DR	RC	DNA	0.04602	1171
Helitron-N4_DR|45081	Helitron-N4_DR	RC	DNA	0.05647	660
Helitron-N4_DR|436600	Helitron-N4_DR	RC	DNA	0.0331	1017
Helitron-N4_DR|436601	Helitron-N4_DR	RC	DNA	0.03677	902
Helitron-N4_DR|683385	Helitron-N4_DR	RC	DNA	0.03012	1148
Helitron-N4_DR|683392	Helitron-N4_DR	RC	DNA	0.02507	1014
Helitron-N4_DR|436623	Helitron-N4_DR	RC	DNA	0.03067	1164
Helitron-N4_DR|273535	Helitron-N4_DR	RC	DNA	0.03248	1181
Helitron-N4_DR|931043	Helitron-N4_DR	RC	DNA	0.04049	1149
Helitron-N4_DR|1532277	Helitron-N4_DR	RC	DNA	0.01821	1150
Helitron-N4_DR|1532278	Helitron-N4_DR	RC	DNA	0.02982	1026
Helitron-N4_DR|845709	Helitron-N4_DR	RC	DNA	0.02939	376
Helitron-N4_DR|1101953	Helitron-N4_DR	RC	DNA	0.3205	982
Helitron-N4_DR|1367348	Helitron-N4_DR	RC	DNA	0.04514	1134
Helitron-N4_DR|1101950	Helitron-N4_DR	RC	DNA	0.02271	776
Helitron-N4_DR|125657	Helitron-N4_DR	RC	DNA	0.02118	1160
Helitron-N4_DR|1021827	Helitron-N4_DR	RC	DNA	0.02629	1169
Helitron-N4_DR|1532276	Helitron-N4_DR	RC	DNA	0.02743	1178
Helitron-N4_DR|931053	Helitron-N4_DR	RC	DNA	0.03378	1146
Helitron-N4_DR|1443918	Helitron-N4_DR	RC	DNA	0.03312	1171
Helitron-N4_DR|198821	Helitron-N4_DR	RC	DNA	0.05064	1094
Helitron-N4_DR|273504	Helitron-N4_DR	RC	DNA	0.04027	1200
Helitron-N4_DR|597085	Helitron-N4_DR	RC	DNA	0.04299	917
Helitron-N4_DR|1636727	Helitron-N4_DR	RC	DNA	0.04336	1145
Helitron-N4_DR|1168218	Helitron-N4_DR	RC	DNA	0.02338	499
Helitron-N4_DR|931046	Helitron-N4_DR	RC	DNA	0.02926	1163
Helitron-N4_DR|1945131	Helitron-N4_DR	RC	DNA	0.02581	1081
Helitron-N4_DR|597066	Helitron-N4_DR	RC	DNA	0.01677	1031
Helitron-N4_DR|1741078	Helitron-N4_DR	RC	DNA	0.02054	987
Helitron-N4_DR|198816	Helitron-N4_DR	RC	DNA	0.01686	1032
Helitron-N4_DR|931049	Helitron-N4_DR	RC	DNA	0.02586	1083
Helitron-N4_DR|1636707	Helitron-N4_DR	RC	DNA	0.04139	1138
Helitron-N4_DR|683422	Helitron-N4_DR	RC	DNA	0.04411	1118
Helitron-N4_DR|515525	Helitron-N4_DR	RC	DNA	0.02347	1020
Helitron-N4_DR|1168198	Helitron-N4_DR	RC	DNA	0.02342	1080
Helitron-N4_DR|1844054	Helitron-N4_DR	RC	DNA	0.02883	1110
Helitron-N4_DR|1443900	Helitron-N4_DR	RC	DNA	0.01928	901
Helitron-N4_DR|1304531	Helitron-N4_DR	RC	DNA	0.02292	1027
Helitron-N4_DR|1021832	Helitron-N4_DR	RC	DNA	0.02729	1083
Helitron-N4_DR|1304541	Helitron-N4_DR	RC	DNA	0.04053	1006
Helitron-N4_DR|1233694	Helitron-N4_DR	RC	DNA	0.02971	1083
Helitron-N4_DR|1636702	Helitron-N4_DR	RC	DNA	0.00602	1029
Helitron-N4_DR|1636710	Helitron-N4_DR	RC	DNA	0.00915	1031
Helitron-N4_DR|766655	Helitron-N4_DR	RC	DNA	0.02569	954
Helitron-N4_DR|125684	Helitron-N4_DR	RC	DNA	0.02126	731
Helitron-N4_DR|515512	Helitron-N4_DR	RC	DNA	0.01015	1006
Helitron-N4_DR|1233693	Helitron-N4_DR	RC	DNA	0.03458	1055
Helitron-N4_DR|931056	Helitron-N4_DR	RC	DNA	0.06963	917
Helitron-N4_DR|436626	Helitron-N4_DR	RC	DNA	0.03544	472
Helitron-N4_DR|1741103	Helitron-N4_DR	RC	DNA	0.15089	806
Helitron-N4_DR|683416	Helitron-N4_DR	RC	DNA	0.06033	1086
Helitron-N4_DR|1233713	Helitron-N4_DR	RC	DNA	0.0183	1033
Helitron-N4_DR|1367344	Helitron-N4_DR	RC	DNA	0.03843	1088
Helitron-N4_DR|931017	Helitron-N4_DR	RC	DNA	0.03691	1031
Helitron-N4_DR|683430	Helitron-N4_DR	RC	DNA	0.02014	1083
Helitron-N4_DR|353062	Helitron-N4_DR	RC	DNA	0.04674	1034
Helitron-N4_DR|1021854	Helitron-N4_DR	RC	DNA	0.02437	2142
Helitron-N4_DR|1021855	Helitron-N4_DR	RC	DNA	0.02163	1167
Helitron-N4_DR|436624	Helitron-N4_DR	RC	DNA	0.03393	1080
Helitron-N4_DR|2032653	Helitron-N4_DR	RC	DNA	0.03248	1063
Helitron-N4_DR|1443868	Helitron-N4_DR	RC	DNA	0.02872	838
Helitron-N4_DR|353096	Helitron-N4_DR	RC	DNA	0.00469	352
Helitron-N4_DR|597075	Helitron-N4_DR	RC	DNA	0.00066	795
Helitron-N4_DR|515511	Helitron-N4_DR	RC	DNA	0.03616	1032
Helitron-N4_DR|1168200	Helitron-N4_DR	RC	DNA	0.03963	1003
Helitron-N4_DR|1168215	Helitron-N4_DR	RC	DNA	0.02933	1075
Helitron-N4_DR|125653	Helitron-N4_DR	RC	DNA	0.01957	1028
Helitron-N4_DR|125654	Helitron-N4_DR	RC	DNA	0.00906	1043
Helitron-N4_DR|2032616	Helitron-N4_DR	RC	DNA	0.04085	1032
Helitron-N4_DR|1168222	Helitron-N4_DR	RC	DNA	0.02153	1132
Helitron-N4_DR|1532264	Helitron-N4_DR	RC	DNA	0.02982	1034
Helitron-N4_DR|273536	Helitron-N4_DR	RC	DNA	0.02451	1080
Helitron-N4_DR|1233682	Helitron-N4_DR	RC	DNA	0.04828	1017
Helitron-N4_DR|1367351	Helitron-N4_DR	RC	DNA	0.03568	1110
Helitron-N4_DR|1443914	Helitron-N4_DR	RC	DNA	0.04138	1164
Helitron-N4_DR|1168201	Helitron-N4_DR	RC	DNA	0.03729	1141
Helitron-N4_DR|273542	Helitron-N4_DR	RC	DNA	0.04177	1187
Helitron-N4_DR|353097	Helitron-N4_DR	RC	DNA	0.01437	627
Helitron-N4_DR|1741095	Helitron-N4_DR	RC	DNA	0.03058	1148
Helitron-N4_DR|1021825	Helitron-N4_DR	RC	DNA	0.02389	1027
Helitron-N4_DR|1304547	Helitron-N4_DR	RC	DNA	0.01915	1154
Helitron-N4_DR|1636729	Helitron-N4_DR	RC	DNA	0.0307	1170
Helitron-N4_DR|1844015	Helitron-N4_DR	RC	DNA	0.03098	1115
Helitron-N4_DR|1367341	Helitron-N4_DR	RC	DNA	0.06696	1142
Helitron-N4_DR|198793	Helitron-N4_DR	RC	DNA	0.00416	1171
Helitron-N4_DR|198794	Helitron-N4_DR	RC	DNA	0.00719	1160
Helitron-N4_DR|353099	Helitron-N4_DR	RC	DNA	0.04223	1157
Helitron-N4_DR|1233688	Helitron-N4_DR	RC	DNA	0.01162	1138
Helitron-N4_DR|1741100	Helitron-N4_DR	RC	DNA	0.01127	1152
Helitron-N4_DR|1532275	Helitron-N4_DR	RC	DNA	0.02942	1162
Helitron-N4_DR|273539	Helitron-N4_DR	RC	DNA	0.04451	1199
Helitron-N4_DR|45055	Helitron-N4_DR	RC	DNA	0.02504	1143
Helitron-N4_DR|1021844	Helitron-N4_DR	RC	DNA	0.01633	1131
Helitron-N4_DR|198824	Helitron-N4_DR	RC	DNA	0.04629	1172
Helitron-N4_DR|1233711	Helitron-N4_DR	RC	DNA	0.02941	1163
Helitron-N4_DR|198820	Helitron-N4_DR	RC	DNA	0.02689	1162
Helitron-N4_DR|1741096	Helitron-N4_DR	RC	DNA	0.02575	1162
Helitron-N4_DR|1636726	Helitron-N4_DR	RC	DNA	0.03809	1150
Helitron-N4_DR|2032620	Helitron-N4_DR	RC	DNA	0.0328	1355
Helitron-N4_DR|1636708	Helitron-N4_DR	RC	DNA	0.03615	462
Helitron-N4_DR|766657	Helitron-N4_DR	RC	DNA	0.0039	1164
Helitron-N4_DR|1636669	Helitron-N4_DR	RC	DNA	0.00788	1165
Helitron-N4_DR|1101954	Helitron-N4_DR	RC	DNA	0.00065	860
Helitron-N4_DR|2032666	Helitron-N4_DR	RC	DNA	0.00412	926
Helitron-N4_DR|931015	Helitron-N4_DR	RC	DNA	0.02302	1086
Helitron-N4_DR|1101938	Helitron-N4_DR	RC	DNA	0.02904	1163
Helitron-N4_DR|1168219	Helitron-N4_DR	RC	DNA	0.02403	1161
Helitron-N4_DR|597062	Helitron-N4_DR	RC	DNA	0.01438	1162
Helitron-N4_DR|1304544	Helitron-N4_DR	RC	DNA	0.02825	1154
Helitron-N4_DR|1636690	Helitron-N4_DR	RC	DNA	0.02029	1164
Helitron-N4_DR|273506	Helitron-N4_DR	RC	DNA	0.0306	1161
Helitron-N4_DR|436591	Helitron-N4_DR	RC	DNA	0.04531	1108
Helitron-N4_DR|2116421	Helitron-N4_DR	RC	DNA	0.1267	259
Helitron-N4_DR|766651	Helitron-N4_DR	RC	DNA	0.16066	472
Helitron-N4_DR|766641	Helitron-N4_DR	RC	DNA	0.57983	112
Helitron-N4_DR|1844047	Helitron-N4_DR	RC	DNA	0.48063	142
Helitron-N4_DR|1636683	Helitron-N4_DR	RC	DNA	0.11899	1000
Helitron-N4_DR|845711	Helitron-N4_DR	RC	DNA	0.15496	1021
Helitron-N4_DR|1233680	Helitron-N4_DR	RC	DNA	0.15428	1167
Helitron-N4_DR|198806	Helitron-N4_DR	RC	DNA	0.1539	620
Helitron-N4_DR|353085	Helitron-N4_DR	RC	DNA	0.22335	141
Helitron-N4_DR|1367361	Helitron-N4_DR	RC	DNA	0.39964	332
Helitron-N4_DR|515519	Helitron-N4_DR	RC	DNA	0.16408	147
Helitron-N4_DR|436625	Helitron-N4_DR	RC	DNA	0.54465	144
Helitron-N4_DR|1532266	Helitron-N4_DR	RC	DNA	0.64425	160
Helitron-N4_DR|1945142	Helitron-N4_DR	RC	DNA	0.24584	480
Helitron-N4_DR|515522	Helitron-N4_DR	RC	DNA	0.11322	410
Helitron-N4_DR|683396	Helitron-N4_DR	RC	DNA	0.43099	393
Helitron-N4_DR|198830	Helitron-N4_DR	RC	DNA	0.06019	131
Helitron-N4_DR|1945159	Helitron-N4_DR	RC	DNA	0.21938	113
Helitron-N4_DR|353059	Helitron-N4_DR	RC	DNA	0.09556	161
Helitron-N4_DR|931013	Helitron-N4_DR	RC	DNA	0.12664	248
Helitron-N4_DR|1532279	Helitron-N4_DR	RC	DNA	0.27244	1109
Helitron-N4_DR|1233690	Helitron-N4_DR	RC	DNA	0.23386	153
Helitron-N4_DR|2032622	Helitron-N4_DR	RC	DNA	0.28755	577
Helitron-N4_DR|845718	Helitron-N4_DR	RC	DNA	0.07956	723
Helitron-N4_DR|1741077	Helitron-N4_DR	RC	DNA	0.20214	214
Helitron-N4_DR|1021834	Helitron-N4_DR	RC	DNA	0.15113	578
Helitron-N4_DR|1233692	Helitron-N4_DR	RC	DNA	0.14269	1051
Helitron-N4_DR|2032629	Helitron-N4_DR	RC	DNA	0.08369	291
Helitron-N4_DR|1741081	Helitron-N4_DR	RC	DNA	0.16897	931
Helitron-N4_DR|1443907	Helitron-N4_DR	RC	DNA	0.16728	830
Helitron-N4_DR|1021835	Helitron-N4_DR	RC	DNA	0.10577	1030
Helitron-N4_DR|1021843	Helitron-N4_DR	RC	DNA	0.12319	978
Helitron-N4_DR|1443876	Helitron-N4_DR	RC	DNA	0.14046	888
Helitron-N4_DR|1233697	Helitron-N4_DR	RC	DNA	0.1442	906
Helitron-N4_DR|1443893	Helitron-N4_DR	RC	DNA	0.15875	944
Helitron-N4_DR|1443896	Helitron-N4_DR	RC	DNA	0.16531	906
Helitron-N4_DR|1844026	Helitron-N4_DR	RC	DNA	0.09922	414
Helitron-N4_DR|1443888	Helitron-N4_DR	RC	DNA	0.1608	784
Helitron-N4_DR|45076	Helitron-N4_DR	RC	DNA	0.05698	238
Helitron-N4_DR|353080	Helitron-N4_DR	RC	DNA	0.0103	160
Helitron-N4_DR|45038	Helitron-N4_DR	RC	DNA	0.18528	956
Helitron-N4_DR|1636694	Helitron-N4_DR	RC	DNA	0.13108	384
Helitron-N4_DR|597073	Helitron-N4_DR	RC	DNA	0.29511	114
Helitron-N4_DR|597078	Helitron-N4_DR	RC	DNA	0.53015	132
Helitron-N4_DR|845725	Helitron-N4_DR	RC	DNA	0.13231	988
Helitron-N4_DR|1168213	Helitron-N4_DR	RC	DNA	0.14188	1000
Helitron-N4_DR|1304533	Helitron-N4_DR	RC	DNA	0.15869	358
Helitron-N4_DR|515530	Helitron-N4_DR	RC	DNA	0.12359	892
Helitron-N4_DR|845716	Helitron-N4_DR	RC	DNA	0.14223	588
Helitron-N4_DR|1636704	Helitron-N4_DR	RC	DNA	0.13499	825
Helitron-N4_DR|1636713	Helitron-N4_DR	RC	DNA	0.16778	921
Helitron-N4_DR|931037	Helitron-N4_DR	RC	DNA	0.11739	767
Helitron-N4_DR|1844046	Helitron-N4_DR	RC	DNA	0.08875	379
Helitron-N4_DR|2032638	Helitron-N4_DR	RC	DNA	0.88796	110
Helitron-N4_DR|1233702	Helitron-N4_DR	RC	DNA	0.23282	499
Helitron-N4_DR|1101935	Helitron-N4_DR	RC	DNA	0.06465	317
Helitron-N4_DR|1636687	Helitron-N4_DR	RC	DNA	0.16181	132
Helitron-N4_DR|1636721	Helitron-N4_DR	RC	DNA	0.38188	272
Helitron-N4_DR|1233701	Helitron-N4_DR	RC	DNA	0.76429	111
Helitron-N4_DR|1945146	Helitron-N4_DR	RC	DNA	0.10366	377
Helitron-N4_DR|2032623	Helitron-N4_DR	RC	DNA	0.0876	1006
Helitron-N4_DR|845720	Helitron-N4_DR	RC	DNA	0.08768	473
Helitron-N4_DR|2093174	Helitron-N4_DR	RC	DNA	0.11154	937
Helitron-N4_DR|45051	Helitron-N4_DR	RC	DNA	0.20012	452
Helitron-N4_DR|45075	Helitron-N4_DR	RC	DNA	0.03684	117
Helitron-N4_DR|198800	Helitron-N4_DR	RC	DNA	0.35351	344
Helitron-N4_DR|2032658	Helitron-N4_DR	RC	DNA	0.26901	462
Helitron-N4_DR|125652	Helitron-N4_DR	RC	DNA	0.22626	238
Helitron-N4_DR|515509	Helitron-N4_DR	RC	DNA	0.00064	107
Helitron-N4_DR|931063	Helitron-N4_DR	RC	DNA	0.00065	149
Helitron-N4_DR|931062	Helitron-N4_DR	RC	DNA	0.01284	149
Helitron-N4_DR|931066	Helitron-N4_DR	RC	DNA	0.00065	142
Helitron-N4_DR|931065	Helitron-N4_DR	RC	DNA	0.00065	192
Helitron-N4_DR|931064	Helitron-N4_DR	RC	DNA	0.00961	192
Helitron-N4_DR|45032	Helitron-N4_DR	RC	DNA	0.44687	127
Helitron-N4_DR|1021845	Helitron-N4_DR	RC	DNA	0.20135	153
Helitron-N4_DR|1304536	Helitron-N4_DR	RC	DNA	0.39396	129
Helitron-N4_DR|766643	Helitron-N4_DR	RC	DNA	0.0	101
Helitron-N4_DR|766644	Helitron-N4_DR	RC	DNA	0.0	101
Helitron-N4_DR|1443919	Helitron-N4_DR	RC	DNA	0.47589	136
Helitron-N4_DR|515526	Helitron-N4_DR	RC	DNA	0.37932	109
Helitron-N4_DR|1636700	Helitron-N4_DR	RC	DNA	0.44568	115
Helitron-N4_DR|1101955	Helitron-N4_DR	RC	DNA	0.5505	145
Helitron-N4_DR|1367349	Helitron-N4_DR	RC	DNA	0.42109	140
Helitron-N4_DR|436603	Helitron-N4_DR	RC	DNA	0.45412	596
Helitron-N4_DR|1021826	Helitron-N4_DR	RC	DNA	0.5629	408
Helitron-N4_DR|1945166	Helitron-N4_DR	RC	DNA	0.20277	190
Helitron-N4_DR|683405	Helitron-N4_DR	RC	DNA	0.18957	853
Helitron-N4_DR|1304530	Helitron-N4_DR	RC	DNA	0.11004	1084
Helitron-N4_DR|1367363	Helitron-N4_DR	RC	DNA	0.18255	314
Helitron-N4_DR|1021838	Helitron-N4_DR	RC	DNA	0.71035	103
Helitron-N4_DR|1304528	Helitron-N4_DR	RC	DNA	0.12317	899
Helitron-N4_DR|125671	Helitron-N4_DR	RC	DNA	0.15599	867
Helitron-N4_DR|766673	Helitron-N4_DR	RC	DNA	0.201	167
Helitron-N4_DR|845728	Helitron-N4_DR	RC	DNA	0.24116	675
Helitron-N4_DR|766660	Helitron-N4_DR	RC	DNA	0.12311	577
Helitron-N4_DR|931014	Helitron-N4_DR	RC	DNA	0.16307	438
Helitron-N4_DR|515504	Helitron-N4_DR	RC	DNA	0.38194	126
Helitron-N4_DR|515515	Helitron-N4_DR	RC	DNA	0.41144	115
Helitron-N4_DR|1101932	Helitron-N4_DR	RC	DNA	0.21834	121
Helitron-N4_DR|45073	Helitron-N4_DR	RC	DNA	0.07853	222
Helitron-N4_DR|45074	Helitron-N4_DR	RC	DNA	0.15399	442
Helitron-N4_DR|1021841	Helitron-N4_DR	RC	DNA	0.22515	118
Helitron-N4_DR|1844040	Helitron-N4_DR	RC	DNA	0.20401	151
Helitron-N4_DR|1443891	Helitron-N4_DR	RC	DNA	0.12318	117
Helitron-N4_DR|766648	Helitron-N4_DR	RC	DNA	0.1226	113
Helitron-N4_DR|2032617	Helitron-N4_DR	RC	DNA	0.16273	167
Helitron-N4_DR|1443883	Helitron-N4_DR	RC	DNA	0.01561	131
Helitron-N4_DR|683384	Helitron-N4_DR	RC	DNA	0.07236	194
Helitron-N4_DR|45043	Helitron-N4_DR	RC	DNA	0.26387	147
Helitron-N4_DR|2032642	Helitron-N4_DR	RC	DNA	0.08135	113
Helitron-N4_DR|1636740	Helitron-N4_DR	RC	DNA	0.12182	139
Helitron-N4_DR|1532273	Helitron-N4_DR	RC	DNA	0.1484	128
Helitron-N4_DR|1021828	Helitron-N4_DR	RC	DNA	0.23664	142
Helitron-N4_DR|353078	Helitron-N4_DR	RC	DNA	0.1619	155
Helitron-N4_DR|1443881	Helitron-N4_DR	RC	DNA	0.20125	126
Helitron-N4_DR|1636723	Helitron-N4_DR	RC	DNA	0.02843	161
Helitron-N4_DR|125683	Helitron-N4_DR	RC	DNA	0.13545	128
Helitron-N4_DR|45047	Helitron-N4_DR	RC	DNA	0.10001	136
Helitron-N4_DR|125680	Helitron-N4_DR	RC	DNA	0.03057	178
Helitron-N4_DR|1741066	Helitron-N4_DR	RC	DNA	0.08703	122
Helitron-N4_DR|2032659	Helitron-N4_DR	RC	DNA	0.23593	149
Helitron-N4_DR|273508	Helitron-N4_DR	RC	DNA	0.07978	123
Helitron-N4_DR|1443905	Helitron-N4_DR	RC	DNA	0.08273	181
Helitron-N4_DR|515518	Helitron-N4_DR	RC	DNA	0.09316	107
Helitron-N4_DR|1233717	Helitron-N4_DR	RC	DNA	0.08301	111
Helitron-N4_DR|766675	Helitron-N4_DR	RC	DNA	0.15459	148
Helitron-N4_DR|2032650	Helitron-N4_DR	RC	DNA	0.19505	134
Helitron-N4_DR|1233683	Helitron-N4_DR	RC	DNA	0.51694	431
Helitron-N4_DR|683421	Helitron-N4_DR	RC	DNA	0.37357	120
Helitron-N4_DR|273507	Helitron-N4_DR	RC	DNA	0.4264	102
Helitron-N4_DR|1021831	Helitron-N4_DR	RC	DNA	0.38388	185
Helitron-N4_DR|1844041	Helitron-N4_DR	RC	DNA	0.57276	123
Helitron-N4_DR|1636670	Helitron-N4_DR	RC	DNA	0.20389	109
Helitron-N4_DR|273528	Helitron-N4_DR	RC	DNA	0.34976	148
Helitron-N4_DR|766677	Helitron-N4_DR	RC	DNA	0.10124	157
Helitron-N4_DR|2032651	Helitron-N4_DR	RC	DNA	0.23249	127
Helitron-N4_DR|766685	Helitron-N4_DR	RC	DNA	0.14919	127
Helitron-N4_DR|2097824	Helitron-N4_DR	RC	DNA	0.16204	141
Helitron-N4_DR|436596	Helitron-N4_DR	RC	DNA	0.21352	129
Helitron-N4_DR|931025	Helitron-N4_DR	RC	DNA	0.11584	185
Helitron-N4_DR|1532272	Helitron-N4_DR	RC	DNA	0.32786	114
Helitron-N4_DR|1636699	Helitron-N4_DR	RC	DNA	0.27048	193
Helitron-N4_DR|1443916	Helitron-N4_DR	RC	DNA	0.19021	123
Helitron-N4_DR|198810	Helitron-N4_DR	RC	DNA	0.12571	155
Helitron-N4_DR|1101947	Helitron-N4_DR	RC	DNA	0.25925	185
Helitron-N4_DR|273520	Helitron-N4_DR	RC	DNA	0.17243	156
Helitron-N4_DR|931022	Helitron-N4_DR	RC	DNA	0.17797	135
Helitron-N4_DR|436605	Helitron-N4_DR	RC	DNA	0.34211	136
Helitron-N4_DR|766668	Helitron-N4_DR	RC	DNA	0.24794	101
Helitron-N4_DR|1636730	Helitron-N4_DR	RC	DNA	0.0933	182
Helitron-N4_DR|45083	Helitron-N4_DR	RC	DNA	0.09328	113
Helitron-N4_DR|2032633	Helitron-N4_DR	RC	DNA	0.31608	144
Helitron-N4_DR|683429	Helitron-N4_DR	RC	DNA	0.33918	176
Helitron-N4_DR|1741074	Helitron-N4_DR	RC	DNA	0.07463	131
Helitron-N4_DR|1945129	Helitron-N4_DR	RC	DNA	0.18238	154
Helitron-N4_DR|198809	Helitron-N4_DR	RC	DNA	0.11423	170
Helitron-N4_DR|353079	Helitron-N4_DR	RC	DNA	0.00061	118
Helitron-N4_DR|2032671	Helitron-N4_DR	RC	DNA	0.00642	102
Helitron-N4_DR|766658	Helitron-N4_DR	RC	DNA	0.19836	121
Helitron-N4_DR|597057	Helitron-N4_DR	RC	DNA	0.18847	161
Helitron-N4_DR|931020	Helitron-N4_DR	RC	DNA	0.2631	113
Helitron-N4_DR|273522	Helitron-N4_DR	RC	DNA	0.12491	161
Helitron-N4_DR|1443917	Helitron-N4_DR	RC	DNA	0.1558	124
Helitron-N4_DR|2032660	Helitron-N4_DR	RC	DNA	0.12848	120
Helitron-N4_DR|1021850	Helitron-N4_DR	RC	DNA	0.28019	125
Helitron-N4_DR|125667	Helitron-N4_DR	RC	DNA	0.04138	277
Helitron-N4_DR|1636718	Helitron-N4_DR	RC	DNA	0.0781	142
Helitron-N4_DR|1443904	Helitron-N4_DR	RC	DNA	0.21954	153
Helitron-N4_DR|1741106	Helitron-N4_DR	RC	DNA	0.06361	111
Helitron-N4_DR|1168220	Helitron-N4_DR	RC	DNA	0.14037	174
Helitron-N4_DR|198815	Helitron-N4_DR	RC	DNA	0.22447	155
Helitron-N4_DR|1443908	Helitron-N4_DR	RC	DNA	0.09359	145
Helitron-N4_DR|1741080	Helitron-N4_DR	RC	DNA	0.1694	229
Helitron-N4_DR|353067	Helitron-N4_DR	RC	DNA	0.18104	126
Helitron-N4_DR|1945161	Helitron-N4_DR	RC	DNA	0.09683	126
Helitron-N4_DR|1443901	Helitron-N4_DR	RC	DNA	0.21638	155
Helitron-N4_DR|2032627	Helitron-N4_DR	RC	DNA	0.25864	168
Helitron-N4_DR|766665	Helitron-N4_DR	RC	DNA	0.26415	161
Helitron-N4_DR|125672	Helitron-N4_DR	RC	DNA	0.22811	148
Helitron-N4_DR|436618	Helitron-N4_DR	RC	DNA	0.26662	121
Helitron-N4_DR|436620	Helitron-N4_DR	RC	DNA	0.26389	134
Helitron-N4_DR|683381	Helitron-N4_DR	RC	DNA	0.28438	113
Helitron-N4_DR|436632	Helitron-N4_DR	RC	DNA	0.23269	152
Helitron-N4_DR|683418	Helitron-N4_DR	RC	DNA	0.33148	124
Helitron-N4_DR|845712	Helitron-N4_DR	RC	DNA	0.25734	116
Helitron-N4_DR|273509	Helitron-N4_DR	RC	DNA	0.35937	122
Helitron-N4_DR|515523	Helitron-N4_DR	RC	DNA	0.15479	100
Helitron-N4_DR|1101943	Helitron-N4_DR	RC	DNA	0.38338	111
Helitron-N4_DR|198818	Helitron-N4_DR	RC	DNA	0.07959	161
Helitron-N4_DR|273531	Helitron-N4_DR	RC	DNA	0.21746	101
Helitron-N4_DR|683406	Helitron-N4_DR	RC	DNA	0.33333	113
Helitron-N4_DR|1233708	Helitron-N4_DR	RC	DNA	0.2581	134
Helitron-N4_DR|436619	Helitron-N4_DR	RC	DNA	0.2035	132
Helitron-N4_DR|845735	Helitron-N4_DR	RC	DNA	0.25389	171
Helitron-N4_DR|2101906	Helitron-N4_DR	RC	DNA	0.19549	141
Helitron-N4_DR|1233699	Helitron-N4_DR	RC	DNA	0.31865	178
Helitron-N4_DR|1844059	Helitron-N4_DR	RC	DNA	0.2465	129
Helitron-N4_DR|845706	Helitron-N4_DR	RC	DNA	0.11822	139
Helitron-N4_DR|515531	Helitron-N4_DR	RC	DNA	0.28666	140
Helitron-N4_DR|2032637	Helitron-N4_DR	RC	DNA	0.13906	122
Helitron-N4_DR|931054	Helitron-N4_DR	RC	DNA	0.08893	108
Helitron-N4_DR|1844014	Helitron-N4_DR	RC	DNA	0.14829	129
Helitron-N4_DR|683397	Helitron-N4_DR	RC	DNA	0.18114	148
Helitron-N4_DR|2032644	Helitron-N4_DR	RC	DNA	0.09679	152
Helitron-N4_DR|353064	Helitron-N4_DR	RC	DNA	0.24372	144
Helitron-N4_DR|683394	Helitron-N4_DR	RC	DNA	0.23018	171
Helitron-N4_DR|1367357	Helitron-N4_DR	RC	DNA	0.34883	141
Helitron-N4_DR|1443899	Helitron-N4_DR	RC	DNA	0.10095	443
Helitron-N4_DR|683402	Helitron-N4_DR	RC	DNA	0.14723	120
Helitron-N4_DR|1945157	Helitron-N4_DR	RC	DNA	0.14813	133
Helitron-N4_DR|845723	Helitron-N4_DR	RC	DNA	0.16954	168
Helitron-N4_DR|1367346	Helitron-N4_DR	RC	DNA	0.17504	150
Helitron-N4_DR|273523	Helitron-N4_DR	RC	DNA	0.22281	151
Helitron-N4_DR|1021847	Helitron-N4_DR	RC	DNA	0.11424	142
Helitron-N4_DR|1741076	Helitron-N4_DR	RC	DNA	0.15672	153
Helitron-N4_DR|436599	Helitron-N4_DR	RC	DNA	0.15871	152
Helitron-N4_DR|1844031	Helitron-N4_DR	RC	DNA	0.10888	160
Helitron-N4_DR|125675	Helitron-N4_DR	RC	DNA	0.19639	159
Helitron-N4_DR|515510	Helitron-N4_DR	RC	DNA	0.19924	129
Helitron-N4_DR|45057	Helitron-N4_DR	RC	DNA	0.18897	144
Helitron-N4_DR|597076	Helitron-N4_DR	RC	DNA	0.06777	166
Helitron-N4_DR|766667	Helitron-N4_DR	RC	DNA	0.23208	156
Helitron-N4_DR|766683	Helitron-N4_DR	RC	DNA	0.30197	142
Helitron-N4_DR|766666	Helitron-N4_DR	RC	DNA	0.24958	168
Helitron-N4_DR|45059	Helitron-N4_DR	RC	DNA	0.31767	143
Helitron-N4_DR|273537	Helitron-N4_DR	RC	DNA	0.21281	129
Helitron-N4_DR|1741070	Helitron-N4_DR	RC	DNA	0.17897	149
Helitron-N4_DR|1233715	Helitron-N4_DR	RC	DNA	0.17389	133
Helitron-N4_DR|273510	Helitron-N4_DR	RC	DNA	0.22219	179
Helitron-N4_DR|1233709	Helitron-N4_DR	RC	DNA	0.21417	160
Helitron-N4_DR|2032663	Helitron-N4_DR	RC	DNA	0.23467	123
Helitron-N4_DR|45042	Helitron-N4_DR	RC	DNA	0.16916	164
Helitron-N4_DR|125673	Helitron-N4_DR	RC	DNA	0.22285	121
Helitron-N4_DR|1945151	Helitron-N4_DR	RC	DNA	0.34442	112
Helitron-N4_DR|2032665	Helitron-N4_DR	RC	DNA	0.1177	159
Helitron-N4_DR|1443874	Helitron-N4_DR	RC	DNA	0.28106	130
Helitron-N4_DR|353071	Helitron-N4_DR	RC	DNA	0.05271	158
Helitron-N4_DR|1233686	Helitron-N4_DR	RC	DNA	0.03135	141
Helitron-N4_DR|1636738	Helitron-N4_DR	RC	DNA	0.16837	112
Helitron-N4_DR|845715	Helitron-N4_DR	RC	DNA	0.08684	112
Helitron-N4_DR|2084985	Helitron-N4_DR	RC	DNA	0.16608	147
Helitron-N4_DR|198802	Helitron-N4_DR	RC	DNA	0.0	158
Helitron-N4_DR|198803	Helitron-N4_DR	RC	DNA	0.0	158
Helitron-N4_DR|125656	Helitron-N4_DR	RC	DNA	0.16976	156
Helitron-N4_DR|1021824	Helitron-N4_DR	RC	DNA	0.08743	159
Helitron-N4_DR|125677	Helitron-N4_DR	RC	DNA	0.19695	105
Helitron-N4_DR|766652	Helitron-N4_DR	RC	DNA	0.19777	144
Helitron-N4_DR|1021839	Helitron-N4_DR	RC	DNA	0.25133	161
Helitron-N4_DR|1304539	Helitron-N4_DR	RC	DNA	0.16135	138
Helitron-N4_DR|1021856	Helitron-N4_DR	RC	DNA	0.2135	184
Helitron-N4_DR|1741083	Helitron-N4_DR	RC	DNA	0.24906	163
Helitron-N4_DR|45061	Helitron-N4_DR	RC	DNA	0.22683	134
Helitron-N4_DR|1101944	Helitron-N4_DR	RC	DNA	0.34795	121
Helitron-N4_DR|1367342	Helitron-N4_DR	RC	DNA	0.35415	125
Helitron-N4_DR|515513	Helitron-N4_DR	RC	DNA	0.42593	105
Helitron-N4_DR|1844017	Helitron-N4_DR	RC	DNA	0.16826	131
Helitron-N4_DR|2032643	Helitron-N4_DR	RC	DNA	0.26163	145
Helitron-N4_DR|125649	Helitron-N4_DR	RC	DNA	0.14885	116
Helitron-N4_DR|683395	Helitron-N4_DR	RC	DNA	0.2718	113
Helitron-N4_DR|273518	Helitron-N4_DR	RC	DNA	0.2749	144
Helitron-N4_DR|1844039	Helitron-N4_DR	RC	DNA	0.22382	136
Helitron-N4_DR|1101941	Helitron-N4_DR	RC	DNA	0.17742	135
Helitron-N4_DR|1636681	Helitron-N4_DR	RC	DNA	0.08247	158
Helitron-N4_DR|353081	Helitron-N4_DR	RC	DNA	0.32771	136
Helitron-N4_DR|2096397	Helitron-N4_DR	RC	DNA	0.16368	108
Helitron-N4_DR|845701	Helitron-N4_DR	RC	DNA	0.11435	118
Helitron-N4_DR|1168209	Helitron-N4_DR	RC	DNA	0.13724	150
Helitron-N4_DR|273532	Helitron-N4_DR	RC	DNA	0.22995	150
Helitron-N4_DR|931039	Helitron-N4_DR	RC	DNA	0.16842	156
Helitron-N4_DR|1844052	Helitron-N4_DR	RC	DNA	0.13667	163
Helitron-N4_DR|1844055	Helitron-N4_DR	RC	DNA	0.07293	127
Helitron-N4_DR|1021837	Helitron-N4_DR	RC	DNA	0.15595	186
Helitron-N4_DR|1443882	Helitron-N4_DR	RC	DNA	0.31818	154
Helitron-N4_DR|1636691	Helitron-N4_DR	RC	DNA	0.15747	152
Helitron-N4_DR|597068	Helitron-N4_DR	RC	DNA	0.13394	155
Helitron-N4_DR|1168204	Helitron-N4_DR	RC	DNA	0.1086	161
Helitron-N4_DR|1443889	Helitron-N4_DR	RC	DNA	0.13402	154
Helitron-N4_DR|1101946	Helitron-N4_DR	RC	DNA	0.15381	159
Helitron-N4_DR|2113938	Helitron-N4_DR	RC	DNA	0.0508	120
Helitron-N4_DR|436593	Helitron-N4_DR	RC	DNA	0.15675	137
Helitron-N4_DR|1443866	Helitron-N4_DR	RC	DNA	0.27933	108
Helitron-N4_DR|2032662	Helitron-N4_DR	RC	DNA	0.14421	168
Helitron-N4_DR|45052	Helitron-N4_DR	RC	DNA	0.10252	160
Helitron-N4_DR|1021851	Helitron-N4_DR	RC	DNA	0.37541	174
Helitron-N4_DR|1741084	Helitron-N4_DR	RC	DNA	0.11428	147
Helitron-N4_DR|1844053	Helitron-N4_DR	RC	DNA	0.15615	161
Helitron-N4_DR|273534	Helitron-N4_DR	RC	DNA	0.20866	125
Helitron-N4_DR|273517	Helitron-N4_DR	RC	DNA	0.20205	128
Helitron-N4_DR|1945154	Helitron-N4_DR	RC	DNA	0.13633	177
Helitron-N4_DR|2032670	Helitron-N4_DR	RC	DNA	0.16061	125
Helitron-N4_DR|683399	Helitron-N4_DR	RC	DNA	0.24267	159
Helitron-N4_DR|845732	Helitron-N4_DR	RC	DNA	0.14805	156
Helitron-N4_DR|683393	Helitron-N4_DR	RC	DNA	0.11988	161
Helitron-N4_DR|125670	Helitron-N4_DR	RC	DNA	0.07227	161
Helitron-N4_DR|436611	Helitron-N4_DR	RC	DNA	0.18293	164
Helitron-N4_DR|1532265	Helitron-N4_DR	RC	DNA	0.06495	129
Helitron-N4_DR|1443865	Helitron-N4_DR	RC	DNA	0.09725	150
Helitron-N4_DR|1945149	Helitron-N4_DR	RC	DNA	0.15013	139
Helitron-N4_DR|1636698	Helitron-N4_DR	RC	DNA	0.16173	138
Helitron-N4_DR|1741068	Helitron-N4_DR	RC	DNA	0.14281	140
Helitron-N4_DR|45039	Helitron-N4_DR	RC	DNA	0.16809	162
Helitron-N4_DR|931018	Helitron-N4_DR	RC	DNA	0.04632	139
Helitron-N4_DR|2032656	Helitron-N4_DR	RC	DNA	0.06493	159
Helitron-N4_DR|597058	Helitron-N4_DR	RC	DNA	0.09291	117
Helitron-N4_DR|2032636	Helitron-N4_DR	RC	DNA	0.2391	121
Helitron-N4_DR|683423	Helitron-N4_DR	RC	DNA	0.13153	132
Helitron-N4_DR|1844030	Helitron-N4_DR	RC	DNA	0.13238	150
Helitron-N4_DR|1168230	Helitron-N4_DR	RC	DNA	0.09484	175
Helitron-N4_DR|198819	Helitron-N4_DR	RC	DNA	0.0961	158
Helitron-N4_DR|845727	Helitron-N4_DR	RC	DNA	0.14705	182
Helitron-N4_DR|766669	Helitron-N4_DR	RC	DNA	0.07131	169
Helitron-N4_DR|845737	Helitron-N4_DR	RC	DNA	0.16171	152
Helitron-N4_DR|1101926	Helitron-N4_DR	RC	DNA	0.05009	138
Helitron-N4_DR|2032649	Helitron-N4_DR	RC	DNA	0.00065	144
Helitron-N4_DR|273515	Helitron-N4_DR	RC	DNA	0.12274	145
Helitron-N4_DR|1367350	Helitron-N4_DR	RC	DNA	0.04502	157
Helitron-N4_DR|273516	Helitron-N4_DR	RC	DNA	0.08706	173
Helitron-N4_DR|198828	Helitron-N4_DR	RC	DNA	0.16352	139
Helitron-N4_DR|1532263	Helitron-N4_DR	RC	DNA	0.13282	134
Helitron-N4_DR|766680	Helitron-N4_DR	RC	DNA	0.11684	156
Helitron-N4_DR|436612	Helitron-N4_DR	RC	DNA	0.27822	143
Helitron-N4_DR|353092	Helitron-N4_DR	RC	DNA	0.03786	127
Helitron-N4_DR|2032619	Helitron-N4_DR	RC	DNA	0.30373	156
Helitron-N4_DR|1367345	Helitron-N4_DR	RC	DNA	0.05285	122
Helitron-N4_DR|1168214	Helitron-N4_DR	RC	DNA	0.15518	167
Helitron-N4_DR|1636706	Helitron-N4_DR	RC	DNA	0.1347	122
Helitron-N4_DR|1741099	Helitron-N4_DR	RC	DNA	0.04916	127
Helitron-N4_DR|1945156	Helitron-N4_DR	RC	DNA	0.00062	150
Helitron-N4_DR|45068	Helitron-N4_DR	RC	DNA	0.10366	171
Helitron-N4_DR|2032661	Helitron-N4_DR	RC	DNA	0.09774	130
Helitron-N4_DR|1636697	Helitron-N4_DR	RC	DNA	0.1253	180
Helitron-N4_DR|931055	Helitron-N4_DR	RC	DNA	0.31946	184
Helitron-N4_DR|1168197	Helitron-N4_DR	RC	DNA	0.03182	123
Helitron-N4_DR|1636715	Helitron-N4_DR	RC	DNA	0.19725	130
Helitron-N4_DR|1101927	Helitron-N4_DR	RC	DNA	0.03228	143
Helitron-N4_DR|1945165	Helitron-N4_DR	RC	DNA	0.07143	124
Helitron-N4_DR|931045	Helitron-N4_DR	RC	DNA	0.06377	151
Helitron-N4_DR|597060	Helitron-N4_DR	RC	DNA	0.20088	152
Helitron-N4_DR|766672	Helitron-N4_DR	RC	DNA	0.10493	162
Helitron-N4_DR|1168207	Helitron-N4_DR	RC	DNA	0.09303	159
Helitron-N4_DR|1233695	Helitron-N4_DR	RC	DNA	0.07717	187
Helitron-N4_DR|1101922	Helitron-N4_DR	RC	DNA	0.04448	151
Helitron-N4_DR|766653	Helitron-N4_DR	RC	DNA	0.11664	153
Helitron-N4_DR|436606	Helitron-N4_DR	RC	DNA	0.05428	149
Helitron-N4_DR|1101949	Helitron-N4_DR	RC	DNA	0.19309	149
Helitron-N4_DR|1304538	Helitron-N4_DR	RC	DNA	0.16254	166
Helitron-N4_DR|125665	Helitron-N4_DR	RC	DNA	0.0844	130
Helitron-N4_DR|1532269	Helitron-N4_DR	RC	DNA	0.11743	115
Helitron-N4_DR|1844036	Helitron-N4_DR	RC	DNA	0.07579	162
Helitron-N4_DR|931036	Helitron-N4_DR	RC	DNA	0.09559	138
Helitron-N4_DR|1443903	Helitron-N4_DR	RC	DNA	0.17891	157
Helitron-N4_DR|125663	Helitron-N4_DR	RC	DNA	0.29832	1205
Helitron-N4_DR|2032631	Helitron-N4_DR	RC	DNA	0.15415	158
Helitron-N4_DR|1443910	Helitron-N4_DR	RC	DNA	0.01475	135
Helitron-N4_DR|597088	Helitron-N4_DR	RC	DNA	0.0844	116
Helitron-N4_DR|45066	Helitron-N4_DR	RC	DNA	0.07761	127
Helitron-N4_DR|766671	Helitron-N4_DR	RC	DNA	0.27158	171
Helitron-N4_DR|273513	Helitron-N4_DR	RC	DNA	0.07747	118
Helitron-N4_DR|273538	Helitron-N4_DR	RC	DNA	0.1229	130
Helitron-N4_DR|766647	Helitron-N4_DR	RC	DNA	0.31841	104
Helitron-N4_DR|45049	Helitron-N4_DR	RC	DNA	0.20004	115
Helitron-N4_DR|1443911	Helitron-N4_DR	RC	DNA	0.30923	125
Helitron-N4_DR|353075	Helitron-N4_DR	RC	DNA	0.16135	148
Helitron-N4_DR|2085580	Helitron-N4_DR	RC	DNA	0.0298	154
Helitron-N4_DR|436613	Helitron-N4_DR	RC	DNA	0.15306	123
Helitron-N4_DR|931016	Helitron-N4_DR	RC	DNA	0.08728	157
Helitron-N4_DR|1304546	Helitron-N4_DR	RC	DNA	0.09287	140
Helitron-N4_DR|1367362	Helitron-N4_DR	RC	DNA	0.23188	115
Helitron-N4_DR|1636696	Helitron-N4_DR	RC	DNA	0.21574	136
Helitron-N4_DR|1532262	Helitron-N4_DR	RC	DNA	0.03937	134
Helitron-N4_DR|273540	Helitron-N4_DR	RC	DNA	0.00875	149
Helitron-N4_DR|273541	Helitron-N4_DR	RC	DNA	0.08024	176
Helitron-N4_DR|1741067	Helitron-N4_DR	RC	DNA	0.18018	127
Helitron-N4_DR|1945155	Helitron-N4_DR	RC	DNA	0.09299	165
Helitron-N4_DR|845714	Helitron-N4_DR	RC	DNA	0.08698	162
Helitron-N4_DR|2081031	Helitron-N4_DR	RC	DNA	0.12302	176
Helitron-N4_DR|45065	Helitron-N4_DR	RC	DNA	0.20015	138
Helitron-N4_DR|597053	Helitron-N4_DR	RC	DNA	0.15585	125
Helitron-N4_DR|1443872	Helitron-N4_DR	RC	DNA	0.1588	200
Helitron-N4_DR|2032640	Helitron-N4_DR	RC	DNA	0.18334	150
Helitron-N4_DR|1367353	Helitron-N4_DR	RC	DNA	0.12582	152
Helitron-N4_DR|683410	Helitron-N4_DR	RC	DNA	0.26379	125
Helitron-N4_DR|45041	Helitron-N4_DR	RC	DNA	0.09444	153
Helitron-N4_DR|766682	Helitron-N4_DR	RC	DNA	0.17033	132
Helitron-N4_DR|1443884	Helitron-N4_DR	RC	DNA	0.24685	160
Helitron-N4_DR|515520	Helitron-N4_DR	RC	DNA	0.125	127
Helitron-N4_DR|45046	Helitron-N4_DR	RC	DNA	0.08194	139
Helitron-N4_DR|845719	Helitron-N4_DR	RC	DNA	0.24051	158
Helitron-N4_DR|1945132	Helitron-N4_DR	RC	DNA	0.14824	124
Helitron-N4_DR|597065	Helitron-N4_DR	RC	DNA	0.1471	122
Helitron-N4_DR|1636695	Helitron-N4_DR	RC	DNA	0.20859	147
Helitron-N4_DR|845713	Helitron-N4_DR	RC	DNA	0.22314	124
Helitron-N4_DR|1844042	Helitron-N4_DR	RC	DNA	0.15905	145
Helitron-N4_DR|2032628	Helitron-N4_DR	RC	DNA	0.17223	114
Helitron-N4_DR|1101936	Helitron-N4_DR	RC	DNA	0.13526	109
Helitron-N4_DR|1021836	Helitron-N4_DR	RC	DNA	0.1866	147
Helitron-N4_DR|1101939	Helitron-N4_DR	RC	DNA	0.07022	172
Helitron-N4_DR|1532271	Helitron-N4_DR	RC	DNA	0.07545	152
Helitron-N4_DR|766670	Helitron-N4_DR	RC	DNA	0.28913	144
Helitron-N4_DR|845703	Helitron-N4_DR	RC	DNA	0.30173	142
Helitron-N4_DR|198822	Helitron-N4_DR	RC	DNA	0.11981	170
Helitron-N4_DR|1168199	Helitron-N4_DR	RC	DNA	0.10805	147
Helitron-N4_DR|1101931	Helitron-N4_DR	RC	DNA	0.17753	121
Helitron-N4_DR|436631	Helitron-N4_DR	RC	DNA	0.04834	138
Helitron-N4_DR|45037	Helitron-N4_DR	RC	DNA	0.19834	138
Helitron-N4_DR|1443873	Helitron-N4_DR	RC	DNA	0.06962	147
Helitron-N4_DR|2032635	Helitron-N4_DR	RC	DNA	0.2949	163
Helitron-N4_DR|515506	Helitron-N4_DR	RC	DNA	0.23522	148
Helitron-N4_DR|2032641	Helitron-N4_DR	RC	DNA	0.10209	167
Helitron-N4_DR|1443897	Helitron-N4_DR	RC	DNA	0.18597	169
Helitron-N4_DR|1304532	Helitron-N4_DR	RC	DNA	0.12285	163
Helitron-N4_DR|931026	Helitron-N4_DR	RC	DNA	0.17858	166
Helitron-N4_DR|1233718	Helitron-N4_DR	RC	DNA	0.09154	159
Helitron-N4_DR|1945145	Helitron-N4_DR	RC	DNA	0.09341	141
Helitron-N4_DR|1844048	Helitron-N4_DR	RC	DNA	0.25716	140
Helitron-N4_DR|45031	Helitron-N4_DR	RC	DNA	0.16495	124
Helitron-N4_DR|1021849	Helitron-N4_DR	RC	DNA	0.22466	141
Helitron-N4_DR|1844018	Helitron-N4_DR	RC	DNA	0.30119	136
Helitron-N4_DR|597083	Helitron-N4_DR	RC	DNA	0.01259	119
Helitron-N4_DR|597084	Helitron-N4_DR	RC	DNA	0.00065	119
Helitron-N4_DR|1443892	Helitron-N4_DR	RC	DNA	0.02506	152
Helitron-N4_DR|931048	Helitron-N4_DR	RC	DNA	0.10269	152
Helitron-N4_DR|353065	Helitron-N4_DR	RC	DNA	0.17024	128
Helitron-N4_DR|2032657	Helitron-N4_DR	RC	DNA	0.14238	160
Helitron-N4_DR|1636739	Helitron-N4_DR	RC	DNA	0.14041	128
Helitron-N4_DR|1367352	Helitron-N4_DR	RC	DNA	0.22264	151
Helitron-N4_DR|198795	Helitron-N4_DR	RC	DNA	0.2137	125
Helitron-N4_DR|1741092	Helitron-N4_DR	RC	DNA	0.0734	160
Helitron-N4_DR|1233705	Helitron-N4_DR	RC	DNA	0.15417	115
Helitron-N4_DR|1844016	Helitron-N4_DR	RC	DNA	0.2031	110
Helitron-N4_DR|683417	Helitron-N4_DR	RC	DNA	0.15567	113
Helitron-N4_DR|1741087	Helitron-N4_DR	RC	DNA	0.28474	159
Helitron-N4_DR|1741079	Helitron-N4_DR	RC	DNA	0.16365	149
Helitron-N4_DR|597069	Helitron-N4_DR	RC	DNA	0.11777	123
Helitron-N4_DR|1844023	Helitron-N4_DR	RC	DNA	0.22644	146
Helitron-N4_DR|845717	Helitron-N4_DR	RC	DNA	0.16828	154
Helitron-N4_DR|1741082	Helitron-N4_DR	RC	DNA	0.19472	183
Helitron-N4_DR|353077	Helitron-N4_DR	RC	DNA	0.22094	188
Helitron-N4_DR|931024	Helitron-N4_DR	RC	DNA	0.02546	115
Helitron-N4_DR|597054	Helitron-N4_DR	RC	DNA	0.08567	128
Helitron-N4_DR|1844033	Helitron-N4_DR	RC	DNA	0.12456	170
Helitron-N4_DR|2032647	Helitron-N4_DR	RC	DNA	0.27924	147
Helitron-N4_DR|931028	Helitron-N4_DR	RC	DNA	0.11113	165
Helitron-N4_DR|1233710	Helitron-N4_DR	RC	DNA	0.13058	116
Helitron-N4_DR|683407	Helitron-N4_DR	RC	DNA	0.11418	150
Helitron-N4_DR|931023	Helitron-N4_DR	RC	DNA	0.30364	143
Helitron-N4_DR|1741093	Helitron-N4_DR	RC	DNA	0.17167	150
Helitron-N4_DR|1741091	Helitron-N4_DR	RC	DNA	0.29107	162
Helitron-N4_DR|45064	Helitron-N4_DR	RC	DNA	0.18287	120
Helitron-N4_DR|436594	Helitron-N4_DR	RC	DNA	0.17479	145
Helitron-N4_DR|931004	Helitron-N4_DR	RC	DNA	0.32059	148
Helitron-N4_DR|683424	Helitron-N4_DR	RC	DNA	0.06356	120
Helitron-N4_DR|1233685	Helitron-N4_DR	RC	DNA	0.1896	146
Helitron-N4_DR|1844032	Helitron-N4_DR	RC	DNA	0.27166	183
Helitron-N4_DR|353061	Helitron-N4_DR	RC	DNA	0.22748	110
Helitron-N4_DR|1168224	Helitron-N4_DR	RC	DNA	0.09906	112
Helitron-N4_DR|1741098	Helitron-N4_DR	RC	DNA	0.15617	118
Helitron-N4_DR|45082	Helitron-N4_DR	RC	DNA	0.20812	173
Helitron-N4_DR|1844050	Helitron-N4_DR	RC	DNA	0.26985	140
Helitron-N4_DR|515521	Helitron-N4_DR	RC	DNA	0.10937	161
Helitron-N4_DR|2102702	Helitron-N4_DR	RC	DNA	0.12	161
Helitron-N4_DR|931021	Helitron-N4_DR	RC	DNA	0.21924	133
Helitron-N4_DR|1021860	Helitron-N4_DR	RC	DNA	0.20465	157
Helitron-N4_DR|1636722	Helitron-N4_DR	RC	DNA	0.15394	135
Helitron-N4_DR|1844060	Helitron-N4_DR	RC	DNA	0.18652	136
Helitron-N4_DR|597082	Helitron-N4_DR	RC	DNA	0.18612	175
Helitron-N4_DR|766681	Helitron-N4_DR	RC	DNA	0.18206	156
Helitron-N4_DR|1945158	Helitron-N4_DR	RC	DNA	0.25499	161
Helitron-N4_DR|1101951	Helitron-N4_DR	RC	DNA	0.19971	136
Helitron-N4_DR|1844049	Helitron-N4_DR	RC	DNA	0.28157	123
Helitron-N4_DR|597077	Helitron-N4_DR	RC	DNA	0.25082	174
Helitron-N4_DR|1101923	Helitron-N4_DR	RC	DNA	0.18729	106
Helitron-N4_DR|1304543	Helitron-N4_DR	RC	DNA	0.08744	140
Helitron-N4_DR|1532267	Helitron-N4_DR	RC	DNA	0.19377	104
Helitron-N4_DR|1168227	Helitron-N4_DR	RC	DNA	0.24398	146
Helitron-N4_DR|1367354	Helitron-N4_DR	RC	DNA	0.27465	120
Helitron-N4_DR|1233719	Helitron-N4_DR	RC	DNA	0.0897	118
Helitron-N4_DR|1233696	Helitron-N4_DR	RC	DNA	0.21572	157
Helitron-N4_DR|597055	Helitron-N4_DR	RC	DNA	0.42354	100
Helitron-N4_DR|1443878	Helitron-N4_DR	RC	DNA	0.17143	166
Helitron-N4_DR|515503	Helitron-N4_DR	RC	DNA	0.00065	114
Helitron-N4_DR|353093	Helitron-N4_DR	RC	DNA	0.00065	107
Helitron-N4_DR|1101930	Helitron-N4_DR	RC	DNA	0.01418	107
Helitron-N4_DR|1168203	Helitron-N4_DR	RC	DNA	0.01241	107
Helitron-N4_DR|125687	Helitron-N4_DR	RC	DNA	0.03077	107
Helitron-N4_DR|273511	Helitron-N4_DR	RC	DNA	0.24935	128
Helitron-N4_DR|125664	Helitron-N4_DR	RC	DNA	0.25937	159
Helitron-N4_DR|931052	Helitron-N4_DR	RC	DNA	0.20448	103
Helitron-N4_DR|1945144	Helitron-N4_DR	RC	DNA	0.27019	162
Helitron-N4_DR|125674	Helitron-N4_DR	RC	DNA	0.19697	131
Helitron-N4_DR|597063	Helitron-N4_DR	RC	DNA	0.26636	141
Helitron-N4_DR|515529	Helitron-N4_DR	RC	DNA	0.18175	128
Helitron-N4_DR|845722	Helitron-N4_DR	RC	DNA	0.21168	143
Helitron-N4_DR|515527	Helitron-N4_DR	RC	DNA	0.10459	131
Helitron-N4_DR|1443869	Helitron-N4_DR	RC	DNA	0.19711	169
Helitron-N4_DR|273514	Helitron-N4_DR	RC	DNA	0.2905	115
Helitron-N4_DR|436622	Helitron-N4_DR	RC	DNA	0.14341	127
Helitron-N4_DR|1636684	Helitron-N4_DR	RC	DNA	0.2648	180
Helitron-N4_DR|1367364	Helitron-N4_DR	RC	DNA	0.24305	157
Helitron-N4_DR|1443887	Helitron-N4_DR	RC	DNA	0.16442	130
Helitron-N4_DR|515532	Helitron-N4_DR	RC	DNA	0.25136	134
Helitron-N4_DR|1945148	Helitron-N4_DR	RC	DNA	0.32839	154
Helitron-N4_DR|1367340	Helitron-N4_DR	RC	DNA	0.17386	130
Helitron-N4_DR|1945127	Helitron-N4_DR	RC	DNA	0.21596	126
Helitron-N4_DR|45044	Helitron-N4_DR	RC	DNA	0.3242	126
Helitron-N4_DR|45067	Helitron-N4_DR	RC	DNA	0.09119	198
Helitron-N4_DR|597092	Helitron-N4_DR	RC	DNA	0.09144	127
Helitron-N4_DR|198825	Helitron-N4_DR	RC	DNA	0.20751	137
Helitron-N4_DR|1741072	Helitron-N4_DR	RC	DNA	0.20644	148
Helitron-N4_DR|1101956	Helitron-N4_DR	RC	DNA	0.31004	112
Helitron-N4_DR|2032664	Helitron-N4_DR	RC	DNA	0.18402	142
Helitron-N4_DR|198804	Helitron-N4_DR	RC	DNA	0.36893	114
Helitron-N4_DR|1945124	Helitron-N4_DR	RC	DNA	0.16826	149
Helitron-N4_DR|1021864	Helitron-N4_DR	RC	DNA	0.29595	119
Helitron-N4_DR|1101925	Helitron-N4_DR	RC	DNA	0.15228	185
Helitron-N4_DR|436590	Helitron-N4_DR	RC	DNA	0.16727	122
Helitron-N4_DR|1844035	Helitron-N4_DR	RC	DNA	0.32647	133
Helitron-N4_DR|273543	Helitron-N4_DR	RC	DNA	0.15078	152
Helitron-N4_DR|198813	Helitron-N4_DR	RC	DNA	0.42254	115
Helitron-N4_DR|1021853	Helitron-N4_DR	RC	DNA	0.22479	144
Helitron-N4_DR|1233707	Helitron-N4_DR	RC	DNA	0.16082	141
Helitron-N4_DR|2032615	Helitron-N4_DR	RC	DNA	0.14132	147
Helitron-N4_DR|766654	Helitron-N4_DR	RC	DNA	0.22882	148
Helitron-N4_DR|766640	Helitron-N4_DR	RC	DNA	0.1828	111
Helitron-N4_DR|2032654	Helitron-N4_DR	RC	DNA	0.13928	141
Helitron-N4_DR|1636741	Helitron-N4_DR	RC	DNA	0.3372	100
Helitron-N4_DR|1021846	Helitron-N4_DR	RC	DNA	0.26348	166
Helitron-N4_DR|931060	Helitron-N4_DR	RC	DNA	0.24877	150
Helitron-N4_DR|1101942	Helitron-N4_DR	RC	DNA	0.18709	145
Helitron-N4_DR|125685	Helitron-N4_DR	RC	DNA	0.46795	116
Helitron-N4_DR|2032639	Helitron-N4_DR	RC	DNA	0.41142	123
Helitron-N4_DR|766659	Helitron-N4_DR	RC	DNA	0.29116	121
Helitron-N4_DR|931005	Helitron-N4_DR	RC	DNA	0.30977	102
Helitron-N4_DR|1443877	Helitron-N4_DR	RC	DNA	0.33485	112
Helitron-N4_DR|766674	Helitron-N4_DR	RC	DNA	0.3201	120
Helitron-N4_DR|1636680	Helitron-N4_DR	RC	DNA	0.17225	106
Helitron-N4_DR|198798	Helitron-N4_DR	RC	DNA	0.25357	131
Helitron-N4_DR|931035	Helitron-N4_DR	RC	DNA	0.31249	109
Helitron-N4_DR|1233698	Helitron-N4_DR	RC	DNA	0.23001	120
Helitron-N4_DR|1101934	Helitron-N4_DR	RC	DNA	0.31878	136
Helitron-N4_DR|683404	Helitron-N4_DR	RC	DNA	0.21408	153
Helitron-N4_DR|931059	Helitron-N4_DR	RC	DNA	0.33594	114
Helitron-N4_DR|766646	Helitron-N4_DR	RC	DNA	0.37047	140
Helitron-N4_DR|515533	Helitron-N4_DR	RC	DNA	0.32039	112
Helitron-N4_DR|1168212	Helitron-N4_DR	RC	DNA	0.15658	133
Helitron-N4_DR|845742	Helitron-N4_DR	RC	DNA	0.19268	108
Helitron-N4_DR|1367355	Helitron-N4_DR	RC	DNA	0.32295	133
Helitron-N4_DR|1443867	Helitron-N4_DR	RC	DNA	0.20067	139
Helitron-N4_DR|353100	Helitron-N4_DR	RC	DNA	0.1383	108
Helitron-N4_DR|1168226	Helitron-N4_DR	RC	DNA	0.17198	130
Helitron-N4_DR|2088934	Helitron-N4_DR	RC	DNA	0.49084	155
Helitron-N4_DR|45071	Helitron-N4_DR	RC	DNA	0.2004	147
Helitron-N4_DR|125679	Helitron-N4_DR	RC	DNA	0.21587	165
Helitron-N4_DR|1168202	Helitron-N4_DR	RC	DNA	0.16576	343
Helitron-N4_DR|1443879	Helitron-N4_DR	RC	DNA	0.17792	138
Helitron-N4_DR|931030	Helitron-N4_DR	RC	DNA	0.2137	140
Helitron-N4_DR|125681	Helitron-N4_DR	RC	DNA	0.20599	190
Helitron-N4_DR|845738	Helitron-N4_DR	RC	DNA	0.15622	190
Helitron-N4_DR|845740	Helitron-N4_DR	RC	DNA	0.13907	157
Helitron-N4_DR|2089103	Helitron-N4_DR	RC	DNA	0.11699	103
Helitron-N4_DR|273519	Helitron-N4_DR	RC	DNA	0.16417	121
Helitron-N4_DR|1844022	Helitron-N4_DR	RC	DNA	0.29435	139
Helitron-N4_DR|766661	Helitron-N4_DR	RC	DNA	0.32678	124
Helitron-N4_DR|125682	Helitron-N4_DR	RC	DNA	0.20037	159
Helitron-N4_DR|1636678	Helitron-N4_DR	RC	DNA	0.323	148
Helitron-N4_DR|1844043	Helitron-N4_DR	RC	DNA	0.40764	127
Helitron-N4_DR|1945133	Helitron-N4_DR	RC	DNA	0.25391	136
Helitron-N4_DR|1233703	Helitron-N4_DR	RC	DNA	0.26612	132
Helitron-N4_DR|1233706	Helitron-N4_DR	RC	DNA	0.23682	132
Helitron-N4_DR|1443871	Helitron-N4_DR	RC	DNA	0.16126	123
Helitron-N4_DR|766684	Helitron-N4_DR	RC	DNA	0.32026	138
Helitron-N4_DR|1636732	Helitron-N4_DR	RC	DNA	0.26878	110
Helitron-N4_DR|931067	Helitron-N4_DR	RC	DNA	0.41677	132
Helitron-N4_DR|931034	Helitron-N4_DR	RC	DNA	0.21287	133
Helitron-N4_DR|1233704	Helitron-N4_DR	RC	DNA	0.19933	143
Helitron-N4_DR|1844057	Helitron-N4_DR	RC	DNA	0.24773	161
Helitron-N4_DR|2032645	Helitron-N4_DR	RC	DNA	0.25863	173
Helitron-N4_DR|1304540	Helitron-N4_DR	RC	DNA	0.2614	133
Helitron-N4_DR|198826	Helitron-N4_DR	RC	DNA	0.20071	155
Helitron-N4_DR|1844038	Helitron-N4_DR	RC	DNA	0.13328	152
Helitron-N4_DR|683414	Helitron-N4_DR	RC	DNA	0.32428	118
Helitron-N4_DR|2032648	Helitron-N4_DR	RC	DNA	0.32567	148
Helitron-N4_DR|597091	Helitron-N4_DR	RC	DNA	0.27596	161
Helitron-N4_DR|45077	Helitron-N4_DR	RC	DNA	0.21689	106
Helitron-N4_DR|1021857	Helitron-N4_DR	RC	DNA	0.25457	141
Helitron-N4_DR|1021829	Helitron-N4_DR	RC	DNA	0.26869	116
Helitron-N4_DR|1636728	Helitron-N4_DR	RC	DNA	0.38099	151
Helitron-N4_DR|845700	Helitron-N4_DR	RC	DNA	0.15023	110
Helitron-N4_DR|1304535	Helitron-N4_DR	RC	DNA	0.3254	132
Helitron-N4_DR|125659	Helitron-N4_DR	RC	DNA	0.08636	121
Helitron-N4_DR|125668	Helitron-N4_DR	RC	DNA	0.17636	169
Helitron-N4_DR|766676	Helitron-N4_DR	RC	DNA	0.14625	138
Helitron-N4_DR|2032626	Helitron-N4_DR	RC	DNA	0.42418	139
Helitron-N4_DR|597070	Helitron-N4_DR	RC	DNA	0.16403	133
Helitron-N4_DR|1168208	Helitron-N4_DR	RC	DNA	0.11515	150
Helitron-N4_DR|1844058	Helitron-N4_DR	RC	DNA	0.25324	150
Helitron-N4_DR|1233700	Helitron-N4_DR	RC	DNA	0.17724	149
Helitron-N4_DR|1636735	Helitron-N4_DR	RC	DNA	0.30995	144
Helitron-N4_DR|353073	Helitron-N4_DR	RC	DNA	0.20879	172
Helitron-N4_DR|1233712	Helitron-N4_DR	RC	DNA	0.09868	115
Helitron-N4_DR|436607	Helitron-N4_DR	RC	DNA	0.2405	153
Helitron-N4_DR|1101933	Helitron-N4_DR	RC	DNA	0.21733	160
Helitron-N4_DR|1168231	Helitron-N4_DR	RC	DNA	0.25166	135
Helitron-N4_DR|353091	Helitron-N4_DR	RC	DNA	0.35458	123
Helitron-N4_DR|1532281	Helitron-N4_DR	RC	DNA	0.06112	135
Helitron-N4_DR|1636705	Helitron-N4_DR	RC	DNA	0.27949	117
Helitron-N4_DR|436598	Helitron-N4_DR	RC	DNA	0.69247	114
Helitron-N4_DR|597087	Helitron-N4_DR	RC	DNA	0.0985	132
Helitron-N4_DR|2032667	Helitron-N4_DR	RC	DNA	0.4799	113
Helitron-N4_DR|1021833	Helitron-N4_DR	RC	DNA	0.34866	145
Helitron-N4_DR|515528	Helitron-N4_DR	RC	DNA	0.28447	104
Helitron-N4_DR|45072	Helitron-N4_DR	RC	DNA	0.16781	108
Helitron-N4_DR|1741086	Helitron-N4_DR	RC	DNA	0.38522	110
Helitron-N4_DR|45036	Helitron-N4_DR	RC	DNA	0.52712	134
Helitron-N4_DR|353060	Helitron-N4_DR	RC	DNA	0.16004	205
Helitron-N4_DR|353087	Helitron-N4_DR	RC	DNA	0.24708	146
Helitron-N4_DR|1443890	Helitron-N4_DR	RC	DNA	0.49101	107
Helitron-N4_DR|1945164	Helitron-N4_DR	RC	DNA	0.22319	140
Helitron-N4_DR|597052	Helitron-N4_DR	RC	DNA	0.2711	133
Helitron-N4_DR|1741073	Helitron-N4_DR	RC	DNA	0.39894	110
Helitron-N4_DR|1443886	Helitron-N4_DR	RC	DNA	0.15534	148
Helitron-N4_DR|198827	Helitron-N4_DR	RC	DNA	0.27909	124
Helitron-N4_DR|1168223	Helitron-N4_DR	RC	DNA	0.15899	142
Helitron-N4_DR|45058	Helitron-N4_DR	RC	DNA	0.10509	170
Helitron-N4_DR|436616	Helitron-N4_DR	RC	DNA	0.31022	143
Helitron-N4_DR|2112189	Helitron-N4_DR	RC	DNA	0.42023	141
Helitron-N4_DR|1741089	Helitron-N4_DR	RC	DNA	0.20669	142
Helitron-N4_DR|353072	Helitron-N4_DR	RC	DNA	0.06838	119
Helitron-N4_DR|683382	Helitron-N4_DR	RC	DNA	0.05454	174
Helitron-N4_DR|436589	Helitron-N4_DR	RC	DNA	0.24243	111
Helitron-N4_DR|45070	Helitron-N4_DR	RC	DNA	0.2276	129
Helitron-N4_DR|2087360	Helitron-N4_DR	RC	DNA	0.20934	137
Helitron-N4_DR|1945134	Helitron-N4_DR	RC	DNA	0.21727	127
Helitron-N4_DR|125650	Helitron-N4_DR	RC	DNA	0.36975	162
Helitron-N4_DR|683398	Helitron-N4_DR	RC	DNA	0.2988	110
Helitron-N4_DR|1945139	Helitron-N4_DR	RC	DNA	0.50537	160
Helitron-N4_DR|1844045	Helitron-N4_DR	RC	DNA	0.22231	138
Helitron-N4_DR|1636703	Helitron-N4_DR	RC	DNA	0.21987	146
Helitron-N4_DR|436627	Helitron-N4_DR	RC	DNA	0.10292	125
Helitron-N4_DR|1021830	Helitron-N4_DR	RC	DNA	0.23682	113
Helitron-N4_DR|1844037	Helitron-N4_DR	RC	DNA	0.39229	117
Helitron-N4_DR|1945152	Helitron-N4_DR	RC	DNA	0.32819	154
Helitron-N4_DR|353066	Helitron-N4_DR	RC	DNA	0.40927	162
Helitron-N4_DR|436608	Helitron-N4_DR	RC	DNA	0.31229	119
Helitron-N4_DR|436615	Helitron-N4_DR	RC	DNA	0.38423	119
Helitron-N4_DR|45045	Helitron-N4_DR	RC	DNA	0.35117	128
Helitron-N4_DR|1233714	Helitron-N4_DR	RC	DNA	0.3103	131
Helitron-N4_DR|1304527	Helitron-N4_DR	RC	DNA	0.19463	164
Helitron-N4_DR|353068	Helitron-N4_DR	RC	DNA	0.22467	144
Helitron-N4_DR|845707	Helitron-N4_DR	RC	DNA	0.13306	135
Helitron-N4_DR|273529	Helitron-N4_DR	RC	DNA	0.21019	122
Helitron-N4_DR|1636675	Helitron-N4_DR	RC	DNA	0.12796	156
Helitron-N4_DR|1945138	Helitron-N4_DR	RC	DNA	0.23334	135
Helitron-N4_DR|198805	Helitron-N4_DR	RC	DNA	0.0678	140
Helitron-N4_DR|1741085	Helitron-N4_DR	RC	DNA	0.40674	143
Helitron-N4_DR|845721	Helitron-N4_DR	RC	DNA	0.14395	129
Helitron-N4_DR|436595	Helitron-N4_DR	RC	DNA	0.26332	143
Helitron-N4_DR|353069	Helitron-N4_DR	RC	DNA	0.22682	114
Helitron-N4_DR|125678	Helitron-N4_DR	RC	DNA	0.48563	116
Helitron-N4_DR|2084576	Helitron-N4_DR	RC	DNA	0.21304	113
Helitron-N4_DR|597086	Helitron-N4_DR	RC	DNA	0.42122	120
Helitron-N4_DR|1636736	Helitron-N4_DR	RC	DNA	0.5044	109
Helitron-N4_DR|353086	Helitron-N4_DR	RC	DNA	0.15503	127
Helitron-N4_DR|1945143	Helitron-N4_DR	RC	DNA	0.08447	122
Helitron-N4_DR|1636692	Helitron-N4_DR	RC	DNA	0.20656	104
Helitron-N4_DR|45054	Helitron-N4_DR	RC	DNA	0.28751	140
Helitron-N4_DR|273512	Helitron-N4_DR	RC	DNA	0.22312	118
Helitron-N4_DR|1021865	Helitron-N4_DR	RC	DNA	0.40624	112
Helitron-N4_DR|931051	Helitron-N4_DR	RC	DNA	0.20642	152
Helitron-N4_DR|198817	Helitron-N4_DR	RC	DNA	0.24428	115
Helitron-N4_DR|683391	Helitron-N4_DR	RC	DNA	0.39269	183
Helitron-N4_DR|45040	Helitron-N4_DR	RC	DNA	0.3466	149
Helitron-N4_DR|766679	Helitron-N4_DR	RC	DNA	0.40914	141
Helitron-N4_DR|766649	Helitron-N4_DR	RC	DNA	0.28902	107
Helitron-N4_DR|1636677	Helitron-N4_DR	RC	DNA	0.21393	137
Helitron-N4_DR|1741088	Helitron-N4_DR	RC	DNA	0.25627	155
Helitron-N4_DR|1532268	Helitron-N4_DR	RC	DNA	0.28988	132
Helitron-N4_DR|45060	Helitron-N4_DR	RC	DNA	0.38941	120
Helitron-N4_DR|1304534	Helitron-N4_DR	RC	DNA	0.30456	103
Helitron-N4_DR|845726	Helitron-N4_DR	RC	DNA	0.24426	179
Helitron-N4_DR|1168221	Helitron-N4_DR	RC	DNA	0.39003	117
Helitron-N4_DR|845734	Helitron-N4_DR	RC	DNA	0.22431	108
Helitron-N4_DR|1021852	Helitron-N4_DR	RC	DNA	0.19754	134
Helitron-N4_DR|931007	Helitron-N4_DR	RC	DNA	0.26248	142
Helitron-N4_DR|45033	Helitron-N4_DR	RC	DNA	0.23484	128
Helitron-N4_DR|845739	Helitron-N4_DR	RC	DNA	0.21969	103
Helitron-N4_DR|1443880	Helitron-N4_DR	RC	DNA	0.28323	135
Helitron-N4_DR|845705	Helitron-N4_DR	RC	DNA	0.43047	106
Helitron-N4_DR|125648	Helitron-N4_DR	RC	DNA	0.21852	157
Helitron-N4_DR|273527	Helitron-N4_DR	RC	DNA	0.13368	153
Helitron-N4_DR|845702	Helitron-N4_DR	RC	DNA	0.09335	148
Helitron-N4_DR|125666	Helitron-N4_DR	RC	DNA	0.15679	155
Helitron-N4_DR|597080	Helitron-N4_DR	RC	DNA	0.39244	146
Helitron-N4_DR|931057	Helitron-N4_DR	RC	DNA	0.34476	111
Helitron-N4_DR|1101928	Helitron-N4_DR	RC	DNA	0.15321	127
Helitron-N4_DR|683411	Helitron-N4_DR	RC	DNA	0.1076	149
Helitron-N4_DR|1844034	Helitron-N4_DR	RC	DNA	0.30909	119
Helitron-N4_DR|683409	Helitron-N4_DR	RC	DNA	0.40139	149
Helitron-N4_DR|1367356	Helitron-N4_DR	RC	DNA	0.24556	149
Helitron-N4_DR|273526	Helitron-N4_DR	RC	DNA	0.17518	105
Helitron-N4_DR|45084	Helitron-N4_DR	RC	DNA	0.21043	125
Helitron-N4_DR|931041	Helitron-N4_DR	RC	DNA	0.14528	142
Helitron-N4_DR|597064	Helitron-N4_DR	RC	DNA	0.39128	139
Helitron-N4_DR|1443870	Helitron-N4_DR	RC	DNA	0.18286	111
Helitron-N4_DR|1636731	Helitron-N4_DR	RC	DNA	0.4978	123
Helitron-N4_DR|45056	Helitron-N4_DR	RC	DNA	0.38347	113
Helitron-N4_DR|1741090	Helitron-N4_DR	RC	DNA	0.35974	135
Helitron-N4_DR|1443902	Helitron-N4_DR	RC	DNA	0.13922	144
Helitron-N4_DR|1443913	Helitron-N4_DR	RC	DNA	0.18813	163
Helitron-N4_DR|1741094	Helitron-N4_DR	RC	DNA	0.16733	180
Helitron-N4_DR|2032655	Helitron-N4_DR	RC	DNA	0.16492	145
Helitron-N4_DR|1636674	Helitron-N4_DR	RC	DNA	0.26137	126
Helitron-N4_DR|1636701	Helitron-N4_DR	RC	DNA	0.2447	145
Helitron-N4_DR|1741069	Helitron-N4_DR	RC	DNA	0.24517	144
Helitron-N4_DR|766642	Helitron-N4_DR	RC	DNA	0.21301	156
Helitron-N4_DR|1101937	Helitron-N4_DR	RC	DNA	0.19143	148
Helitron-N4_DR|1101945	Helitron-N4_DR	RC	DNA	0.16763	157
Helitron-N4_DR|273533	Helitron-N4_DR	RC	DNA	0.26028	161
Helitron-N4_DR|683389	Helitron-N4_DR	RC	DNA	0.02436	117
Helitron-N4_DR|845708	Helitron-N4_DR	RC	DNA	0.00063	164
Helitron-N4_DR|353094	Helitron-N4_DR	RC	DNA	0.07733	160
Helitron-N4_DR|1741065	Helitron-N4_DR	RC	DNA	0.21036	113
Helitron-N4_DR|45069	Helitron-N4_DR	RC	DNA	0.2515	119
Helitron-N4_DR|1101920	Helitron-N4_DR	RC	DNA	0.14212	152
Helitron-N4_DR|273503	Helitron-N4_DR	RC	DNA	0.21807	147
Helitron-N4_DR|683386	Helitron-N4_DR	RC	DNA	0.2075	127
Helitron-N4_DR|125686	Helitron-N4_DR	RC	DNA	0.19703	153
Helitron-N4_DR|45079	Helitron-N4_DR	RC	DNA	0.1154	146
Helitron-N4_DR|597089	Helitron-N4_DR	RC	DNA	0.12836	123
Helitron-N4_DR|683390	Helitron-N4_DR	RC	DNA	0.19633	117
Helitron-N4_DR|845699	Helitron-N4_DR	RC	DNA	0.108	104
Helitron-N4_DR|436610	Helitron-N4_DR	RC	DNA	0.26574	130
Helitron-N4_DR|1945141	Helitron-N4_DR	RC	DNA	0.12323	163
Helitron-N4_DR|45062	Helitron-N4_DR	RC	DNA	0.10825	153
Helitron-N4_DR|1101952	Helitron-N4_DR	RC	DNA	0.77904	187
Helitron-N4_DR|1844061	Helitron-N4_DR	RC	DNA	0.1723	114
Helitron-N4_DR|353088	Helitron-N4_DR	RC	DNA	0.22209	153
Helitron-N4_DR|1741104	Helitron-N4_DR	RC	DNA	0.16429	161
Helitron-N4_DR|597051	Helitron-N4_DR	RC	DNA	0.04052	107
Helitron-N4_DR|1945170	Helitron-N4_DR	RC	DNA	0.31354	140
Helitron-N4_DR|766650	Helitron-N4_DR	RC	DNA	0.16204	106
Helitron-N4_DR|931011	Helitron-N4_DR	RC	DNA	0.22374	157
Helitron-N4_DR|1233679	Helitron-N4_DR	RC	DNA	0.14794	144
Helitron-N4_DR|845736	Helitron-N4_DR	RC	DNA	0.04537	131
Helitron-N4_DR|198823	Helitron-N4_DR	RC	DNA	0.2407	148
Helitron-N4_DR|1532282	Helitron-N4_DR	RC	DNA	0.24881	123
Helitron-N4_DR|1021859	Helitron-N4_DR	RC	DNA	0.22205	141
Helitron-N4_DR|1844024	Helitron-N4_DR	RC	DNA	0.17596	104
Helitron-N4_DR|597056	Helitron-N4_DR	RC	DNA	0.21559	179
Helitron-N4_DR|1101919	Helitron-N4_DR	RC	DNA	0.12704	114
Helitron-N4_DR|45034	Helitron-N4_DR	RC	DNA	0.1683	147
Helitron-N4_DR|2032646	Helitron-N4_DR	RC	DNA	0.31723	196
Helitron-N4_DR|353090	Helitron-N4_DR	RC	DNA	0.20284	131
Helitron-N4_DR|597079	Helitron-N4_DR	RC	DNA	0.18324	152
Helitron-N4_DR|1304526	Helitron-N4_DR	RC	DNA	0.21886	124
Helitron-N4_DR|597081	Helitron-N4_DR	RC	DNA	0.22216	135
Helitron-N4_DR|2032618	Helitron-N4_DR	RC	DNA	0.26129	135
Helitron-N4_DR|1636676	Helitron-N4_DR	RC	DNA	0.30162	156
Helitron-N4_DR|931038	Helitron-N4_DR	RC	DNA	0.12297	130
Helitron-N4_DR|1636734	Helitron-N4_DR	RC	DNA	0.10267	154
Helitron-N4_DR|1367358	Helitron-N4_DR	RC	DNA	0.25219	138
Helitron-N4_DR|1636719	Helitron-N4_DR	RC	DNA	0.28328	160
Helitron-N4_DR|1304537	Helitron-N4_DR	RC	DNA	0.21728	122
Helitron-N4_DR|353058	Helitron-N4_DR	RC	DNA	0.20613	208
Helitron-N4_DR|198807	Helitron-N4_DR	RC	DNA	0.06697	123
Helitron-N4_DR|683401	Helitron-N4_DR	RC	DNA	0.39097	134
Helitron-N4_DR|1021842	Helitron-N4_DR	RC	DNA	0.27204	175
Helitron-N4_DR|683415	Helitron-N4_DR	RC	DNA	0.20807	158
Helitron-N4_DR|931029	Helitron-N4_DR	RC	DNA	0.27071	116
Helitron-N4_DR|1636725	Helitron-N4_DR	RC	DNA	0.16581	139
Helitron-N4_DR|436592	Helitron-N4_DR	RC	DNA	0.14525	150
Helitron-N4_DR|683412	Helitron-N4_DR	RC	DNA	0.13448	146
Helitron-N4_DR|845704	Helitron-N4_DR	RC	DNA	0.10636	105
Helitron-N4_DR|683428	Helitron-N4_DR	RC	DNA	0.04801	102
Helitron-N4_DR|1945147	Helitron-N4_DR	RC	DNA	0.00066	149
Helitron-N4_DR|683380	Helitron-N4_DR	RC	DNA	0.16041	152
Helitron-N4_DR|931032	Helitron-N4_DR	RC	DNA	0.31477	112
Helitron-N4_DR|766656	Helitron-N4_DR	RC	DNA	0.13827	156
Helitron-N4_DR|931002	Helitron-N4_DR	RC	DNA	0.11472	150
Helitron-N4_DR|1636714	Helitron-N4_DR	RC	DNA	0.45311	114
Helitron-N4_DR|1101929	Helitron-N4_DR	RC	DNA	0.26008	147
Helitron-N4_DR|1741071	Helitron-N4_DR	RC	DNA	0.19171	162
Helitron-N4_DR|845729	Helitron-N4_DR	RC	DNA	0.13573	138
Helitron-N4_DR|1844044	Helitron-N4_DR	RC	DNA	0.22091	193
Helitron-N4_DR|515514	Helitron-N4_DR	RC	DNA	0.33338	143
Helitron-N4_DR|1168205	Helitron-N4_DR	RC	DNA	0.15031	149
Helitron-N4_DR|1636717	Helitron-N4_DR	RC	DNA	0.14744	166
Helitron-N4_DR|766645	Helitron-N4_DR	RC	DNA	0.15992	165
Helitron-N4_DR|1636679	Helitron-N4_DR	RC	DNA	0.21032	130
Helitron-N4_DR|683388	Helitron-N4_DR	RC	DNA	0.10766	115
Helitron-N4_DR|1945167	Helitron-N4_DR	RC	DNA	0.06993	127
Helitron-N4_DR|45048	Helitron-N4_DR	RC	DNA	0.1571	170
Helitron-N4_DR|353074	Helitron-N4_DR	RC	DNA	0.21184	175
Helitron-N4_DR|2032652	Helitron-N4_DR	RC	DNA	0.18485	105
Helitron-N4_DR|1021848	Helitron-N4_DR	RC	DNA	0.09579	123
Helitron-N4_DR|45080	Helitron-N4_DR	RC	DNA	0.23849	152
Helitron-N4_DR|198808	Helitron-N4_DR	RC	DNA	0.16096	136
Helitron-N4_DR|1168206	Helitron-N4_DR	RC	DNA	0.13907	144
Helitron-N4_DR|436617	Helitron-N4_DR	RC	DNA	0.38562	147
Helitron-N4_DR|45063	Helitron-N4_DR	RC	DNA	0.31199	158
Helitron-N4_DR|1945135	Helitron-N4_DR	RC	DNA	0.11041	166
Helitron-N4_DR|766662	Helitron-N4_DR	RC	DNA	0.23614	213
Helitron-N4_DR|1636689	Helitron-N4_DR	RC	DNA	0.15904	110
Helitron-N4_DR|1844021	Helitron-N4_DR	RC	DNA	0.20763	123
Helitron-N4_DR|198812	Helitron-N4_DR	RC	DNA	0.31863	140
Helitron-N4_DR|931003	Helitron-N4_DR	RC	DNA	0.29365	137
Helitron-N4_DR|683413	Helitron-N4_DR	RC	DNA	0.33189	191
Helitron-N4_DR|1741075	Helitron-N4_DR	RC	DNA	0.31445	126
Helitron-N4_DR|845741	Helitron-N4_DR	RC	DNA	0.33677	138
Helitron-N4_DR|1443875	Helitron-N4_DR	RC	DNA	0.34952	137
Helitron-N4_DR|1945136	Helitron-N4_DR	RC	DNA	0.12437	119
Helitron-N4_DR|1304529	Helitron-N4_DR	RC	DNA	0.25801	725
Helitron-N4_DR|1945137	Helitron-N4_DR	RC	DNA	0.1505	515
Helitron-N4_DR|436609	Helitron-N4_DR	RC	DNA	0.18983	783
Helitron-N4_DR|45050	Helitron-N4_DR	RC	DNA	0.17576	410
Helitron-N4_DR|1168228	Helitron-N4_DR	RC	DNA	0.06393	106
Helitron-N4_DR|1741105	Helitron-N4_DR	RC	DNA	0.38439	197
Helitron-N4_DR|515516	Helitron-N4_DR	RC	DNA	0.16575	896
Helitron-N4_DR|198814	Helitron-N4_DR	RC	DNA	0.15703	214
Helitron-N4_DR|1636682	Helitron-N4_DR	RC	DNA	0.13877	704
Helitron-N4_DR|45053	Helitron-N4_DR	RC	DNA	0.25608	253
Helitron-N4_DR|1168211	Helitron-N4_DR	RC	DNA	0.16699	185
Helitron-N4_DR|1636733	Helitron-N4_DR	RC	DNA	0.47734	322
Helitron-N4_DR|273530	Helitron-N4_DR	RC	DNA	0.25008	238
Helitron-N4_DR|597071	Helitron-N4_DR	RC	DNA	0.18791	273
Helitron-N4_DR|515517	Helitron-N4_DR	RC	DNA	0.12589	408
Helitron-N4_DR|1636712	Helitron-N4_DR	RC	DNA	0.17054	735
Helitron-N4_DR|353076	Helitron-N4_DR	RC	DNA	0.08453	216
Helitron-N4_DR|198811	Helitron-N4_DR	RC	DNA	0.16455	600
Helitron-N4_DR|125655	Helitron-N4_DR	RC	DNA	0.0678	404
Helitron-N4_DR|125676	Helitron-N4_DR	RC	DNA	0.13703	732
Helitron-N4_DR|198797	Helitron-N4_DR	RC	DNA	0.21995	463
Helitron-N4_DR|931027	Helitron-N4_DR	RC	DNA	0.10347	740
Helitron-N4_DR|436602	Helitron-N4_DR	RC	DNA	0.13988	715
Helitron-N4_DR|1636716	Helitron-N4_DR	RC	DNA	0.20668	1006
Helitron-N4_DR|845710	Helitron-N4_DR	RC	DNA	0.1563	643
Helitron-N4_DR|1367360	Helitron-N4_DR	RC	DNA	0.18866	462
Helitron-N4_DR|683408	Helitron-N4_DR	RC	DNA	0.17148	1039
Helitron-N4_DR|1945153	Helitron-N4_DR	RC	DNA	0.17885	807
Helitron-N4_DR|1443885	Helitron-N4_DR	RC	DNA	0.1552	931
Helitron-N4_DR|436614	Helitron-N4_DR	RC	DNA	0.15444	899
Helitron-N4_DR|1636720	Helitron-N4_DR	RC	DNA	0.14142	933
Helitron-N4_DR|683403	Helitron-N4_DR	RC	DNA	0.13442	602
Helitron-N4_DR|273525	Helitron-N4_DR	RC	DNA	0.14688	904
Helitron-N4_DR|1443898	Helitron-N4_DR	RC	DNA	0.19565	369
Helitron-N4_DR|1168217	Helitron-N4_DR	RC	DNA	0.14978	1039
Helitron-N4_DR|1101948	Helitron-N4_DR	RC	DNA	0.13814	861
Helitron-N4_DR|1168216	Helitron-N4_DR	RC	DNA	0.17629	770
Helitron-N4_DR|2032669	Helitron-N4_DR	RC	DNA	0.16413	696
Helitron-N4_DR|931019	Helitron-N4_DR	RC	DNA	0.13438	874
Helitron-N4_DR|1443912	Helitron-N4_DR	RC	DNA	0.13939	986
Helitron-N4_DR|845730	Helitron-N4_DR	RC	DNA	0.17049	456
Helitron-N4_DR|1233687	Helitron-N4_DR	RC	DNA	0.01531	260
Helitron-N4_DR|273521	Helitron-N4_DR	RC	DNA	0.01709	281
Helitron-N4_DR|1367347	Helitron-N4_DR	RC	DNA	0.11675	529
Helitron-N4_DR|931012	Helitron-N4_DR	RC	DNA	0.13995	324
Helitron-N4_DR|125669	Helitron-N4_DR	RC	DNA	0.17386	703
Helitron-N4_DR|683419	Helitron-N4_DR	RC	DNA	0.15551	521
Helitron-N4_DR|1945140	Helitron-N4_DR	RC	DNA	0.15927	519
Helitron-N4_DR|1844025	Helitron-N4_DR	RC	DNA	0.09817	609
Helitron-N4_DR|597061	Helitron-N4_DR	RC	DNA	0.12383	520
Helitron-N4_DR|931040	Helitron-N4_DR	RC	DNA	0.2185	306
Helitron-N4_DR|125662	Helitron-N4_DR	RC	DNA	0.06696	245
Helitron-N4_DR|931009	Helitron-N4_DR	RC	DNA	0.0879	167
Helitron-N4_DR|515508	Helitron-N4_DR	RC	DNA	0.24768	454
Helitron-N4_DR|1844019	Helitron-N4_DR	RC	DNA	0.11517	386
Helitron-N4_DR|1636737	Helitron-N4_DR	RC	DNA	0.13658	301
Helitron-N4_DR|931031	Helitron-N4_DR	RC	DNA	0.10792	958
Helitron-N4_DR|931033	Helitron-N4_DR	RC	DNA	0.16812	565
Helitron-N4_DR|1532280	Helitron-N4_DR	RC	DNA	0.16932	113
Helitron-N4_DR|683425	Helitron-N4_DR	RC	DNA	0.0864	339
Helitron-N4_DR|1945162	Helitron-N4_DR	RC	DNA	0.14254	618
Helitron-N4_DR|1945163	Helitron-N4_DR	RC	DNA	0.22859	518
Helitron-N4_DR|353070	Helitron-N4_DR	RC	DNA	0.24014	464
Helitron-N4_DR|45078	Helitron-N4_DR	RC	DNA	0.17277	385
Helitron-N4_DR|1636693	Helitron-N4_DR	RC	DNA	0.05963	100
Helitron-N4_DR|931042	Helitron-N4_DR	RC	DNA	0.9253	108
Helitron-N4_DR|353089	Helitron-N4_DR	RC	DNA	0.25878	1036
Helitron-N4_DR|353084	Helitron-N4_DR	RC	DNA	0.13232	475
Helitron-N4_DR|1168210	Helitron-N4_DR	RC	DNA	0.14143	872
Helitron-N4_DR|597074	Helitron-N4_DR	RC	DNA	0.02829	1147
Helitron-N4_DR|1636686	Helitron-N4_DR	RC	DNA	0.01815	362
Helitron-N4_DR|1741101	Helitron-N4_DR	RC	DNA	0.02462	598
Helitron-N4_DR|766639	Helitron-N4_DR	RC	DNA	0.01814	1246
Helitron-N4_DR|1304525	Helitron-N4_DR	RC	DNA	0.02481	287
Helitron-N4_DR|198799	Helitron-N4_DR	RC	DNA	0.02587	790
Helitron-N4_DR|1945169	Helitron-N4_DR	RC	DNA	0.07714	1089
Helitron-N4_DR|1532283	Helitron-N4_DR	RC	DNA	0.62748	128
Helitron-N4_DR|1636711	Helitron-N4_DR	RC	DNA	0.01622	268
Helitron-N4_DR|125658	Helitron-N4_DR	RC	DNA	0.06819	507
Helitron-N4_DR|1367359	Helitron-N4_DR	RC	DNA	0.03696	605
Helitron-N4_DR|1532270	Helitron-N4_DR	RC	DNA	0.03519	1179
Helitron-N4_DR|931061	Helitron-N4_DR	RC	DNA	0.02899	1231
Helitron-N4_DR|198829	Helitron-N4_DR	RC	DNA	0.0324	1361
Helitron-N4_DR|1168225	Helitron-N4_DR	RC	DNA	0.02278	1143
L1-99_DR|75362	L1-99_DR	L1	LINE	0.05622	542
L1-99_DR|794282	L1-99_DR	L1	LINE	0.0269	130
L1-99_DR|541057	L1-99_DR	L1	LINE	0.09576	369
L1-99_DR|1675689	L1-99_DR	L1	LINE	0.09093	218
L1-99_DR|1772849	L1-99_DR	L1	LINE	0.06443	281
L1-99_DR|871553	L1-99_DR	L1	LINE	0.10712	202
L1-99_DR|1772850	L1-99_DR	L1	LINE	0.06812	143
L1-99_DR|223673	L1-99_DR	L1	LINE	0.03395	1625
L1-99_DR|150877	L1-99_DR	L1	LINE	0.13184	143
L1-99_DR|1476519	L1-99_DR	L1	LINE	0.08898	135
L1-99_DR|1258919	L1-99_DR	L1	LINE	0.08074	390
L1-99_DR|223674	L1-99_DR	L1	LINE	0.02415	158
L1-99_DR|1772851	L1-99_DR	L1	LINE	0.02964	726
L1-99_DR|75363	L1-99_DR	L1	LINE	0.01593	203
L1-99_DR|1561171	L1-99_DR	L1	LINE	0.02323	638
L1-99_DR|1476521	L1-99_DR	L1	LINE	0.02731	439
L1-99_DR|1387436	L1-99_DR	L1	LINE	0.06425	207
L1-99_DR|1772852	L1-99_DR	L1	LINE	0.08354	240
L1-99_DR|794281	L1-99_DR	L1	LINE	0.04371	687
L1-99_DR|1187872	L1-99_DR	L1	LINE	0.08496	217
L1-99_DR|1476520	L1-99_DR	L1	LINE	0.05379	238
L1-99_DR|1327431	L1-99_DR	L1	LINE	0.07161	332
L1-99_DR|1675688	L1-99_DR	L1	LINE	0.07335	739
L1-99_DR|464319	L1-99_DR	L1	LINE	0.06719	457
L1-99_DR|150878	L1-99_DR	L1	LINE	0.14637	371
L1-99_DR|75361	L1-99_DR	L1	LINE	0.08656	338
L1-99_DR|1675687	L1-99_DR	L1	LINE	0.02307	165
L1-99_DR|963106	L1-99_DR	L1	LINE	0.18353	166
L1-99_DR|381623	L1-99_DR	L1	LINE	0.12488	268
L1-99_DR|1974534	L1-99_DR	L1	LINE	0.10992	356
L1-99_DR|1387437	L1-99_DR	L1	LINE	0.05435	541
L1-99_DR|223672	L1-99_DR	L1	LINE	0.83666	793
L2-59_DR|2064182	L2-59_DR	L2	LINE	0.15976	407
L2-59_DR|2064186	L2-59_DR	L2	LINE	0.18501	513
L2-59_DR|965105	L2-59_DR	L2	LINE	0.06099	109
L2-59_DR|152263	L2-59_DR	L2	LINE	0.13348	887
L2-59_DR|152261	L2-59_DR	L2	LINE	0.09172	331
L2-59_DR|1388395	L2-59_DR	L2	LINE	0.0975	133
L2-59_DR|795681	L2-59_DR	L2	LINE	0.23228	325
L2-59_DR|77020	L2-59_DR	L2	LINE	0.11095	532
L2-59_DR|1478666	L2-59_DR	L2	LINE	0.20545	237
L2-59_DR|383107	L2-59_DR	L2	LINE	0.26525	167
L2-59_DR|1260334	L2-59_DR	L2	LINE	0.13361	275
L2-59_DR|1128523	L2-59_DR	L2	LINE	0.11405	483
L2-59_DR|872871	L2-59_DR	L2	LINE	0.14519	100
L2-59_DR|1478664	L2-59_DR	L2	LINE	0.17396	421
L2-59_DR|1388392	L2-59_DR	L2	LINE	0.16548	145
L2-59_DR|383103	L2-59_DR	L2	LINE	0.11955	230
L2-59_DR|1976301	L2-59_DR	L2	LINE	0.13164	431
L2-59_DR|1478665	L2-59_DR	L2	LINE	0.14191	252
L2-59_DR|1053704	L2-59_DR	L2	LINE	0.19307	391
L2-59_DR|1128528	L2-59_DR	L2	LINE	0.1207	149
L2-59_DR|1774572	L2-59_DR	L2	LINE	0.15913	241
L2-59_DR|1565367	L2-59_DR	L2	LINE	0.16676	242
L2-59_DR|1053702	L2-59_DR	L2	LINE	0.09204	209
L2-59_DR|872872	L2-59_DR	L2	LINE	0.03681	183
L2-59_DR|1885150	L2-59_DR	L2	LINE	0.26718	443
L2-59_DR|1388391	L2-59_DR	L2	LINE	0.14707	395
L2-59_DR|2064184	L2-59_DR	L2	LINE	0.20323	268
L2-59_DR|1774578	L2-59_DR	L2	LINE	0.09885	338
L2-59_DR|1188967	L2-59_DR	L2	LINE	0.14187	298
L2-59_DR|1053700	L2-59_DR	L2	LINE	0.19986	197
L2-59_DR|1774576	L2-59_DR	L2	LINE	0.36924	281
L2-59_DR|1388390	L2-59_DR	L2	LINE	0.26558	114
L2-59_DR|1478663	L2-59_DR	L2	LINE	0.06655	240
L2-59_DR|965107	L2-59_DR	L2	LINE	0.67504	399
L2-59_DR|1260335	L2-59_DR	L2	LINE	0.15337	614
L2-59_DR|1188966	L2-59_DR	L2	LINE	0.1555	129
L2-59_DR|1128524	L2-59_DR	L2	LINE	0.14165	304
L2-59_DR|1565368	L2-59_DR	L2	LINE	0.2776	119
L2-59_DR|1774573	L2-59_DR	L2	LINE	0.42097	291
L2-59_DR|1774575	L2-59_DR	L2	LINE	0.24479	131
L2-59_DR|77016	L2-59_DR	L2	LINE	0.17554	335
L2-59_DR|1885151	L2-59_DR	L2	LINE	0.22123	569
L2-59_DR|1128527	L2-59_DR	L2	LINE	0.16539	237
L2-59_DR|224920	L2-59_DR	L2	LINE	0.18956	194
L2-59_DR|1260338	L2-59_DR	L2	LINE	0.23113	216
L2-59_DR|1260337	L2-59_DR	L2	LINE	0.13544	237
L2-59_DR|1774574	L2-59_DR	L2	LINE	0.07698	137
L2-59_DR|1976299	L2-59_DR	L2	LINE	0.23496	323
L2-59_DR|795678	L2-59_DR	L2	LINE	0.10355	109
L2-59_DR|872870	L2-59_DR	L2	LINE	0.09645	271
L2-59_DR|383104	L2-59_DR	L2	LINE	0.3202	274
L2-59_DR|1565369	L2-59_DR	L2	LINE	0.17718	363
L2-59_DR|301069	L2-59_DR	L2	LINE	0.12578	464
L2-59_DR|301070	L2-59_DR	L2	LINE	0.18518	558
L2-59_DR|965106	L2-59_DR	L2	LINE	0.0895	400
L2-59_DR|1885146	L2-59_DR	L2	LINE	0.0	293
L2-59_DR|1885147	L2-59_DR	L2	LINE	0.0	293
L2-59_DR|1885148	L2-59_DR	L2	LINE	0.00061	292
L2-59_DR|1885145	L2-59_DR	L2	LINE	0.17881	280
L2-59_DR|77022	L2-59_DR	L2	LINE	0.41268	876
L2-59_DR|542422	L2-59_DR	L2	LINE	0.11699	386
L2-59_DR|713910	L2-59_DR	L2	LINE	0.1356	748
L2-59_DR|1976302	L2-59_DR	L2	LINE	0.43248	453
L2-59_DR|2064187	L2-59_DR	L2	LINE	0.24067	239
L2-59_DR|1677989	L2-59_DR	L2	LINE	0.3901	233
L2-59_DR|542421	L2-59_DR	L2	LINE	0.12617	162
L2-59_DR|383106	L2-59_DR	L2	LINE	0.22577	355
L2-59_DR|1260336	L2-59_DR	L2	LINE	0.21889	245
L2-59_DR|965104	L2-59_DR	L2	LINE	0.12502	225
L2-59_DR|1128530	L2-59_DR	L2	LINE	0.63582	270
L2-59_DR|77018	L2-59_DR	L2	LINE	0.09755	483
L2-59_DR|383105	L2-59_DR	L2	LINE	0.39305	187
L2-59_DR|77017	L2-59_DR	L2	LINE	0.29966	423
L2-59_DR|1128531	L2-59_DR	L2	LINE	0.44481	211
L2-59_DR|1260339	L2-59_DR	L2	LINE	0.38623	242
L2-59_DR|1128529	L2-59_DR	L2	LINE	0.48416	263
L2-59_DR|1677988	L2-59_DR	L2	LINE	0.58252	152
L2-59_DR|713911	L2-59_DR	L2	LINE	0.21047	276
L2-59_DR|2064181	L2-59_DR	L2	LINE	0.15148	117
L2-59_DR|1885152	L2-59_DR	L2	LINE	0.24629	759
L2-59_DR|628687	L2-59_DR	L2	LINE	0.28776	196
L2-59_DR|1388393	L2-59_DR	L2	LINE	0.08698	102
L2-59_DR|1885153	L2-59_DR	L2	LINE	0.17235	538
L2-59_DR|795680	L2-59_DR	L2	LINE	0.18009	178
L2-59_DR|965102	L2-59_DR	L2	LINE	0.25662	115
L2-59_DR|1565370	L2-59_DR	L2	LINE	0.21969	289
L2-59_DR|1885154	L2-59_DR	L2	LINE	0.20944	432
L2-59_DR|628686	L2-59_DR	L2	LINE	0.15603	640
L2-59_DR|1976300	L2-59_DR	L2	LINE	0.17117	143
L2-59_DR|1388394	L2-59_DR	L2	LINE	0.15312	113
L2-59_DR|2064183	L2-59_DR	L2	LINE	0.21374	326
L2-59_DR|1328577	L2-59_DR	L2	LINE	0.14668	242
L2-59_DR|77019	L2-59_DR	L2	LINE	0.13005	178
L2-59_DR|795677	L2-59_DR	L2	LINE	0.09615	345
L2-59_DR|795682	L2-59_DR	L2	LINE	0.15131	633
L2-59_DR|77021	L2-59_DR	L2	LINE	0.1679	656
L2-59_DR|542423	L2-59_DR	L2	LINE	0.54077	140
L2-59_DR|1053701	L2-59_DR	L2	LINE	0.41938	170
L2-59_DR|1128526	L2-59_DR	L2	LINE	0.47429	336
L2-59_DR|1885149	L2-59_DR	L2	LINE	0.09665	464
L2-59_DR|2064185	L2-59_DR	L2	LINE	0.14748	595
L2-59_DR|1774577	L2-59_DR	L2	LINE	0.16391	556
L2-59_DR|965103	L2-59_DR	L2	LINE	0.08062	758
L2-59_DR|1128525	L2-59_DR	L2	LINE	0.43981	258
L2-59_DR|224919	L2-59_DR	L2	LINE	0.12091	447
L2-59_DR|795679	L2-59_DR	L2	LINE	0.11569	508
L2-59_DR|713909	L2-59_DR	L2	LINE	0.05646	146
L2-59_DR|1128522	L2-59_DR	L2	LINE	0.06736	362
Gypsy-245_DR-LTR|1579399	Gypsy-245_DR-LTR	Gypsy?	LTR	0.00054	216
Gypsy-245_DR-LTR|1579402	Gypsy-245_DR-LTR	Gypsy?	LTR	0.01091	216
Gypsy-245_DR-LTR|1579394	Gypsy-245_DR-LTR	Gypsy?	LTR	0.00552	216
Gypsy-245_DR-LTR|1579400	Gypsy-245_DR-LTR	Gypsy?	LTR	0.01092	216
Gypsy-245_DR-LTR|1579398	Gypsy-245_DR-LTR	Gypsy?	LTR	0.01092	216
Gypsy-245_DR-LTR|1579395	Gypsy-245_DR-LTR	Gypsy?	LTR	0.06219	243
Gypsy-245_DR-LTR|1197232	Gypsy-245_DR-LTR	Gypsy?	LTR	0.08856	198
Gypsy-245_DR-LTR|1492644	Gypsy-245_DR-LTR	Gypsy?	LTR	0.07889	218
Gypsy-245_DR-LTR|1902106	Gypsy-245_DR-LTR	Gypsy?	LTR	0.08489	238
Gypsy-245_DR-LTR|162107	Gypsy-245_DR-LTR	Gypsy?	LTR	0.04384	236
Gypsy-245_DR-LTR|1065776	Gypsy-245_DR-LTR	Gypsy?	LTR	0.05464	236
Gypsy-245_DR-LTR|1197230	Gypsy-245_DR-LTR	Gypsy?	LTR	0.01372	240
Gypsy-245_DR-LTR|1197231	Gypsy-245_DR-LTR	Gypsy?	LTR	0.02686	239
Gypsy-245_DR-LTR|162106	Gypsy-245_DR-LTR	Gypsy?	LTR	0.48026	140
Gypsy-245_DR-LTR|1694080	Gypsy-245_DR-LTR	Gypsy?	LTR	0.16059	224
Gypsy-245_DR-LTR|978338	Gypsy-245_DR-LTR	Gypsy?	LTR	0.00055	153
Gypsy-245_DR-LTR|978337	Gypsy-245_DR-LTR	Gypsy?	LTR	0.12224	203
Gypsy-245_DR-LTR|1338066	Gypsy-245_DR-LTR	Gypsy?	LTR	0.13561	206
Gypsy-245_DR-LTR|90446	Gypsy-245_DR-LTR	Gypsy?	LTR	0.06723	243
Gypsy-245_DR-LTR|1579401	Gypsy-245_DR-LTR	Gypsy?	LTR	0.01101	216
Gypsy-245_DR-LTR|1579396	Gypsy-245_DR-LTR	Gypsy?	LTR	0.01082	216
Gypsy-245_DR-LTR|1579397	Gypsy-245_DR-LTR	Gypsy?	LTR	0.02829	216
Kolobok-N14B_DR|1824560	Kolobok-N14B_DR	Kolobok-T2?	DNA	0.70192	330
Kolobok-N14B_DR|668905	Kolobok-N14B_DR	Kolobok-T2?	DNA	0.25829	1363
Kolobok-N14B_DR|752639	Kolobok-N14B_DR	Kolobok-T2?	DNA	0.28701	2236
Kolobok-N14B_DR|1427583	Kolobok-N14B_DR	Kolobok-T2?	DNA	0.3174	2107
Kolobok-N14B_DR|422142	Kolobok-N14B_DR	Kolobok-T2?	DNA	0.32859	2313
Kolobok-N14B_DR|1518544	Kolobok-N14B_DR	Kolobok-T2?	DNA	0.22496	1029
Kolobok-N14B_DR|1824573	Kolobok-N14B_DR	Kolobok-T2?	DNA	0.22557	1598
Kolobok-N14B_DR|29708	Kolobok-N14B_DR	Kolobok-T2?	DNA	0.22869	1584
Kolobok-N14B_DR|1930338	Kolobok-N14B_DR	Kolobok-T2?	DNA	0.19871	995
Kolobok-N14B_DR|2095801	Kolobok-N14B_DR	Kolobok-T2?	DNA	0.35994	2543
Kolobok-N14B_DR|752600	Kolobok-N14B_DR	Kolobok-T2?	DNA	0.20189	1767
Kolobok-N14B_DR|752641	Kolobok-N14B_DR	Kolobok-T2?	DNA	0.15493	506
Kolobok-N14B_DR|914799	Kolobok-N14B_DR	Kolobok-T2?	DNA	0.23935	2344
Kolobok-N14B_DR|1157494	Kolobok-N14B_DR	Kolobok-T2?	DNA	0.1628	760
Kolobok-N14B_DR|582130	Kolobok-N14B_DR	Kolobok-T2?	DNA	0.15603	1132
Kolobok-N14B_DR|2102592	Kolobok-N14B_DR	Kolobok-T2?	DNA	0.2045	1895
Kolobok-N14B_DR|260379	Kolobok-N14B_DR	Kolobok-T2?	DNA	0.52502	1644
Kolobok-N14B_DR|1356965	Kolobok-N14B_DR	Kolobok-T2?	DNA	0.92298	121
Kolobok-N14B_DR|668880	Kolobok-N14B_DR	Kolobok-T2?	DNA	0.31197	662
Kolobok-N14B_DR|1292943	Kolobok-N14B_DR	Kolobok-T2?	DNA	0.29153	1627
Kolobok-N14B_DR|502522	Kolobok-N14B_DR	Kolobok-T2?	DNA	0.23579	1428
Kolobok-N14B_DR|1157521	Kolobok-N14B_DR	Kolobok-T2?	DNA	0.25618	813
Kolobok-N14B_DR|752640	Kolobok-N14B_DR	Kolobok-T2?	DNA	0.27373	1481
Kolobok-N14B_DR|339088	Kolobok-N14B_DR	Kolobok-T2?	DNA	0.43684	1840
Kolobok-N14B_DR|1617519	Kolobok-N14B_DR	Kolobok-T2?	DNA	0.27261	1917
Kolobok-N14B_DR|1725071	Kolobok-N14B_DR	Kolobok-T2?	DNA	0.16543	851
Kolobok-N14B_DR|1221186	Kolobok-N14B_DR	Kolobok-T2?	DNA	0.45554	396
Kolobok-N14B_DR|1221166	Kolobok-N14B_DR	Kolobok-T2?	DNA	0.47307	983
Kolobok-N14B_DR|1518538	Kolobok-N14B_DR	Kolobok-T2?	DNA	0.25831	1585
Kolobok-N14B_DR|1221165	Kolobok-N14B_DR	Kolobok-T2?	DNA	0.46613	1248
Kolobok-N14B_DR|914801	Kolobok-N14B_DR	Kolobok-T2?	DNA	0.25889	1330
Kolobok-N14B_DR|1725023	Kolobok-N14B_DR	Kolobok-T2?	DNA	0.31265	1779
Kolobok-N14B_DR|832841	Kolobok-N14B_DR	Kolobok-T2?	DNA	0.26765	395
Kolobok-N14B_DR|2096186	Kolobok-N14B_DR	Kolobok-T2?	DNA	0.22303	2252
Kolobok-N14B_DR|668883	Kolobok-N14B_DR	Kolobok-T2?	DNA	0.33847	1516
Kolobok-N14B_DR|1930306	Kolobok-N14B_DR	Kolobok-T2?	DNA	0.42301	1807
Kolobok-N14B_DR|113434	Kolobok-N14B_DR	Kolobok-T2?	DNA	0.43296	1019
Kolobok-N14B_DR|502498	Kolobok-N14B_DR	Kolobok-T2?	DNA	0.42362	1207
Kolobok-N14B_DR|1617521	Kolobok-N14B_DR	Kolobok-T2?	DNA	0.30269	595
Kolobok-N14B_DR|186448	Kolobok-N14B_DR	Kolobok-T2?	DNA	0.34577	1426
Kolobok-N14B_DR|339109	Kolobok-N14B_DR	Kolobok-T2?	DNA	0.28549	1568
Kolobok-N14B_DR|29717	Kolobok-N14B_DR	Kolobok-T2?	DNA	0.39184	1433
Kolobok-N14B_DR|914808	Kolobok-N14B_DR	Kolobok-T2?	DNA	0.06393	128
Kolobok-N14B_DR|1157513	Kolobok-N14B_DR	Kolobok-T2?	DNA	0.45031	2477
Kolobok-N14B_DR|186443	Kolobok-N14B_DR	Kolobok-T2?	DNA	0.34783	1517
Kolobok-N14B_DR|914805	Kolobok-N14B_DR	Kolobok-T2?	DNA	0.32049	1873
Kolobok-N14B_DR|113432	Kolobok-N14B_DR	Kolobok-T2?	DNA	0.35674	1397
Kolobok-N14B_DR|113429	Kolobok-N14B_DR	Kolobok-T2?	DNA	0.43804	1760
Kolobok-N14B_DR|1617474	Kolobok-N14B_DR	Kolobok-T2?	DNA	0.17633	1462
Kolobok-N14B_DR|1006684	Kolobok-N14B_DR	Kolobok-T2?	DNA	0.29644	2118
Kolobok-N14B_DR|1089542	Kolobok-N14B_DR	Kolobok-T2?	DNA	0.26497	1251
Kolobok-N14B_DR|1427610	Kolobok-N14B_DR	Kolobok-T2?	DNA	0.26886	2409
Kolobok-N14B_DR|339110	Kolobok-N14B_DR	Kolobok-T2?	DNA	0.20337	1423
Kolobok-N14B_DR|1427611	Kolobok-N14B_DR	Kolobok-T2?	DNA	0.17259	1126
Kolobok-N14B_DR|582124	Kolobok-N14B_DR	Kolobok-T2?	DNA	0.18222	1408
Kolobok-N14B_DR|752627	Kolobok-N14B_DR	Kolobok-T2?	DNA	0.28998	372
Kolobok-N14B_DR|914838	Kolobok-N14B_DR	Kolobok-T2?	DNA	0.22834	2827
Kolobok-N14B_DR|1157520	Kolobok-N14B_DR	Kolobok-T2?	DNA	0.34505	196
Kolobok-N14B_DR|914804	Kolobok-N14B_DR	Kolobok-T2?	DNA	0.225	1010
Kolobok-N14B_DR|1518529	Kolobok-N14B_DR	Kolobok-T2?	DNA	0.29217	1041
Kolobok-N14B_DR|752621	Kolobok-N14B_DR	Kolobok-T2?	DNA	0.33324	129
Kolobok-N14B_DR|339077	Kolobok-N14B_DR	Kolobok-T2?	DNA	0.00066	388
Kolobok-N14B_DR|113443	Kolobok-N14B_DR	Kolobok-T2?	DNA	0.50884	103
Kolobok-N14B_DR|2096856	Kolobok-N14B_DR	Kolobok-T2?	DNA	0.01976	393
Kolobok-N14B_DR|832852	Kolobok-N14B_DR	Kolobok-T2?	DNA	0.30126	125
Kolobok-N14B_DR|914826	Kolobok-N14B_DR	Kolobok-T2?	DNA	0.41638	112
Kolobok-N14B_DR|1221155	Kolobok-N14B_DR	Kolobok-T2?	DNA	0.11341	653
Kolobok-N14B_DR|1221157	Kolobok-N14B_DR	Kolobok-T2?	DNA	0.23421	1578
Kolobok-N14B_DR|113433	Kolobok-N14B_DR	Kolobok-T2?	DNA	0.34362	1231
Kolobok-N14B_DR|422109	Kolobok-N14B_DR	Kolobok-T2?	DNA	0.22213	1637
Kolobok-N14B_DR|1221197	Kolobok-N14B_DR	Kolobok-T2?	DNA	0.30703	1613
Kolobok-N14B_DR|1221188	Kolobok-N14B_DR	Kolobok-T2?	DNA	0.29633	1812
Kolobok-N14B_DR|29725	Kolobok-N14B_DR	Kolobok-T2?	DNA	0.17107	1484
Kolobok-N14B_DR|752635	Kolobok-N14B_DR	Kolobok-T2?	DNA	0.14948	1210
Kolobok-N14B_DR|1089523	Kolobok-N14B_DR	Kolobok-T2?	DNA	0.16091	1778
Kolobok-N14B_DR|2098787	Kolobok-N14B_DR	Kolobok-T2?	DNA	0.23456	1933
Kolobok-N14B_DR|914847	Kolobok-N14B_DR	Kolobok-T2?	DNA	0.36101	1073
Kolobok-N14B_DR|668910	Kolobok-N14B_DR	Kolobok-T2?	DNA	0.17373	1675
Kolobok-N14B_DR|1006692	Kolobok-N14B_DR	Kolobok-T2?	DNA	0.29736	1368
Kolobok-N14B_DR|1089552	Kolobok-N14B_DR	Kolobok-T2?	DNA	0.50021	884
Kolobok-N14B_DR|1006726	Kolobok-N14B_DR	Kolobok-T2?	DNA	0.22135	1757
Kolobok-N14B_DR|2017224	Kolobok-N14B_DR	Kolobok-T2?	DNA	0.18931	565
Kolobok-N14B_DR|422144	Kolobok-N14B_DR	Kolobok-T2?	DNA	0.41249	1042
Kolobok-N14B_DR|1356958	Kolobok-N14B_DR	Kolobok-T2?	DNA	0.21168	2373
Kolobok-N14B_DR|1427561	Kolobok-N14B_DR	Kolobok-T2?	DNA	0.20765	1053
Kolobok-N14B_DR|1221187	Kolobok-N14B_DR	Kolobok-T2?	DNA	0.09463	650
Kolobok-N14B_DR|502499	Kolobok-N14B_DR	Kolobok-T2?	DNA	0.23331	2060
Kolobok-N14B_DR|2095802	Kolobok-N14B_DR	Kolobok-T2?	DNA	0.17639	2514
Kolobok-N14B_DR|1617516	Kolobok-N14B_DR	Kolobok-T2?	DNA	0.31441	1318
Kolobok-N14B_DR|113430	Kolobok-N14B_DR	Kolobok-T2?	DNA	0.16278	475
Kolobok-N14B_DR|832843	Kolobok-N14B_DR	Kolobok-T2?	DNA	0.3656	137
Kolobok-N14B_DR|29714	Kolobok-N14B_DR	Kolobok-T2?	DNA	0.29573	1212
Kolobok-N14B_DR|1518541	Kolobok-N14B_DR	Kolobok-T2?	DNA	0.44886	136
Kolobok-N14B_DR|186464	Kolobok-N14B_DR	Kolobok-T2?	DNA	0.25454	1813
Kolobok-N14B_DR|422106	Kolobok-N14B_DR	Kolobok-T2?	DNA	0.22874	928
Kolobok-N14B_DR|1617513	Kolobok-N14B_DR	Kolobok-T2?	DNA	0.16941	1491
Kolobok-N14B_DR|186466	Kolobok-N14B_DR	Kolobok-T2?	DNA	0.23395	1660
Kolobok-N14B_DR|582125	Kolobok-N14B_DR	Kolobok-T2?	DNA	0.22289	2813
Kolobok-N14B_DR|752637	Kolobok-N14B_DR	Kolobok-T2?	DNA	0.18889	869
Kolobok-N14B_DR|1518546	Kolobok-N14B_DR	Kolobok-T2?	DNA	0.21942	3108
Kolobok-N14B_DR|1930333	Kolobok-N14B_DR	Kolobok-T2?	DNA	0.19222	602
Kolobok-N14B_DR|186445	Kolobok-N14B_DR	Kolobok-T2?	DNA	0.16126	1572
Kolobok-N14B_DR|1292911	Kolobok-N14B_DR	Kolobok-T2?	DNA	0.38131	384
Kolobok-N14B_DR|1930334	Kolobok-N14B_DR	Kolobok-T2?	DNA	0.22912	1524
Kolobok-N14B_DR|1356980	Kolobok-N14B_DR	Kolobok-T2?	DNA	0.2186	1322
Kolobok-N14B_DR|1725064	Kolobok-N14B_DR	Kolobok-T2?	DNA	0.24801	1824
Kolobok-N14B_DR|260392	Kolobok-N14B_DR	Kolobok-T2?	DNA	0.08563	101
Kolobok-N14B_DR|1824527	Kolobok-N14B_DR	Kolobok-T2?	DNA	0.36287	306
Kolobok-N14B_DR|1725043	Kolobok-N14B_DR	Kolobok-T2?	DNA	0.4487	292
Kolobok-N14B_DR|1725070	Kolobok-N14B_DR	Kolobok-T2?	DNA	0.65446	133
Kolobok-N14B_DR|1089526	Kolobok-N14B_DR	Kolobok-T2?	DNA	0.45981	1640
Kolobok-N14B_DR|1221189	Kolobok-N14B_DR	Kolobok-T2?	DNA	0.3692	1869
Kolobok-N14B_DR|29679	Kolobok-N14B_DR	Kolobok-T2?	DNA	0.33328	1447
Kolobok-N14B_DR|29681	Kolobok-N14B_DR	Kolobok-T2?	DNA	0.24535	619
Kolobok-N14B_DR|752605	Kolobok-N14B_DR	Kolobok-T2?	DNA	0.28269	2147
Kolobok-N14B_DR|29722	Kolobok-N14B_DR	Kolobok-T2?	DNA	0.31082	1390
Kolobok-N14B_DR|502533	Kolobok-N14B_DR	Kolobok-T2?	DNA	0.26374	1018
Kolobok-N14B_DR|1617514	Kolobok-N14B_DR	Kolobok-T2?	DNA	0.31549	2610
Kolobok-N14B_DR|1930305	Kolobok-N14B_DR	Kolobok-T2?	DNA	0.28482	1572
Kolobok-N14B_DR|582151	Kolobok-N14B_DR	Kolobok-T2?	DNA	0.26373	1257
Kolobok-N14B_DR|914795	Kolobok-N14B_DR	Kolobok-T2?	DNA	0.34441	620
Kolobok-N14B_DR|186439	Kolobok-N14B_DR	Kolobok-T2?	DNA	0.2848	796
Kolobok-N14B_DR|1617520	Kolobok-N14B_DR	Kolobok-T2?	DNA	0.33502	2515
Kolobok-N14B_DR|1157517	Kolobok-N14B_DR	Kolobok-T2?	DNA	0.35328	1349
Kolobok-N14B_DR|260375	Kolobok-N14B_DR	Kolobok-T2?	DNA	0.27957	838
Kolobok-N14B_DR|832860	Kolobok-N14B_DR	Kolobok-T2?	DNA	0.26634	1339
Kolobok-N14B_DR|1518532	Kolobok-N14B_DR	Kolobok-T2?	DNA	0.21172	2262
Kolobok-N14B_DR|832864	Kolobok-N14B_DR	Kolobok-T2?	DNA	0.33807	1432
Kolobok-N14B_DR|668884	Kolobok-N14B_DR	Kolobok-T2?	DNA	0.27539	2021
Kolobok-N14B_DR|1824579	Kolobok-N14B_DR	Kolobok-T2?	DNA	0.34251	1627
Kolobok-N14B_DR|914836	Kolobok-N14B_DR	Kolobok-T2?	DNA	0.40068	985
Kolobok-N14B_DR|668876	Kolobok-N14B_DR	Kolobok-T2?	DNA	0.21745	935
Kolobok-N14B_DR|832844	Kolobok-N14B_DR	Kolobok-T2?	DNA	0.16011	1787
Kolobok-N14B_DR|1221185	Kolobok-N14B_DR	Kolobok-T2?	DNA	0.19822	3470
Kolobok-N14B_DR|2116083	Kolobok-N14B_DR	Kolobok-T2?	DNA	0.3458	1658
Kolobok-N14B_DR|1089525	Kolobok-N14B_DR	Kolobok-T2?	DNA	0.2584	1642
Kolobok-N14B_DR|752615	Kolobok-N14B_DR	Kolobok-T2?	DNA	0.08751	1140
Kolobok-N14B_DR|752616	Kolobok-N14B_DR	Kolobok-T2?	DNA	0.14744	493
Kolobok-N14B_DR|502500	Kolobok-N14B_DR	Kolobok-T2?	DNA	0.12602	1094
Kolobok-N14B_DR|1427615	Kolobok-N14B_DR	Kolobok-T2?	DNA	0.22626	2968
Kolobok-N14B_DR|2095954	Kolobok-N14B_DR	Kolobok-T2?	DNA	0.22514	1648
Kolobok-N14B_DR|502508	Kolobok-N14B_DR	Kolobok-T2?	DNA	0.25696	1017
Kolobok-N14B_DR|1292938	Kolobok-N14B_DR	Kolobok-T2?	DNA	0.15776	1074
Kolobok-N14B_DR|1006690	Kolobok-N14B_DR	Kolobok-T2?	DNA	0.29181	1342
Kolobok-N14B_DR|1356961	Kolobok-N14B_DR	Kolobok-T2?	DNA	0.30781	845
Kolobok-N14B_DR|113435	Kolobok-N14B_DR	Kolobok-T2?	DNA	0.13637	1072
Kolobok-N14B_DR|914806	Kolobok-N14B_DR	Kolobok-T2?	DNA	0.19989	2685
Kolobok-N14B_DR|1356988	Kolobok-N14B_DR	Kolobok-T2?	DNA	0.27813	1970
Kolobok-N14B_DR|260376	Kolobok-N14B_DR	Kolobok-T2?	DNA	0.30125	799
Kolobok-N14B_DR|339087	Kolobok-N14B_DR	Kolobok-T2?	DNA	0.20203	1066
Kolobok-N14B_DR|1356983	Kolobok-N14B_DR	Kolobok-T2?	DNA	0.27728	1003
Kolobok-N14B_DR|502501	Kolobok-N14B_DR	Kolobok-T2?	DNA	0.33627	1759
Kolobok-N14B_DR|186463	Kolobok-N14B_DR	Kolobok-T2?	DNA	0.20969	2017
Kolobok-N14B_DR|914796	Kolobok-N14B_DR	Kolobok-T2?	DNA	0.26072	1342
Kolobok-N14B_DR|186447	Kolobok-N14B_DR	Kolobok-T2?	DNA	0.17554	275
Kolobok-N14B_DR|502531	Kolobok-N14B_DR	Kolobok-T2?	DNA	0.04201	704
Kolobok-N14B_DR|502532	Kolobok-N14B_DR	Kolobok-T2?	DNA	0.01648	2160
Kolobok-N14B_DR|502502	Kolobok-N14B_DR	Kolobok-T2?	DNA	0.12998	723
Kolobok-N14B_DR|1824580	Kolobok-N14B_DR	Kolobok-T2?	DNA	0.22024	1646
Kolobok-N14B_DR|29715	Kolobok-N14B_DR	Kolobok-T2?	DNA	0.26703	2291
Kolobok-N14B_DR|186444	Kolobok-N14B_DR	Kolobok-T2?	DNA	0.24952	1541
Kolobok-N14B_DR|752604	Kolobok-N14B_DR	Kolobok-T2?	DNA	0.19637	1262
Kolobok-N14B_DR|113460	Kolobok-N14B_DR	Kolobok-T2?	DNA	0.15457	1670
Kolobok-N14B_DR|1089547	Kolobok-N14B_DR	Kolobok-T2?	DNA	0.25234	1901
Kolobok-N14B_DR|1427619	Kolobok-N14B_DR	Kolobok-T2?	DNA	0.25327	758
Kolobok-N14B_DR|1157524	Kolobok-N14B_DR	Kolobok-T2?	DNA	0.2181	1628
Kolobok-N14B_DR|582146	Kolobok-N14B_DR	Kolobok-T2?	DNA	0.27922	3524
Kolobok-N14B_DR|1427614	Kolobok-N14B_DR	Kolobok-T2?	DNA	0.29905	2018
Kolobok-N14B_DR|582123	Kolobok-N14B_DR	Kolobok-T2?	DNA	0.3457	1572
Kolobok-N14B_DR|668874	Kolobok-N14B_DR	Kolobok-T2?	DNA	0.11422	996
Kolobok-N14B_DR|2091157	Kolobok-N14B_DR	Kolobok-T2?	DNA	0.36673	952
Kolobok-N14B_DR|29686	Kolobok-N14B_DR	Kolobok-T2?	DNA	0.24047	2424
Kolobok-N14B_DR|1930308	Kolobok-N14B_DR	Kolobok-T2?	DNA	0.25873	824
Kolobok-N14B_DR|1006715	Kolobok-N14B_DR	Kolobok-T2?	DNA	0.21937	1662
Kolobok-N14B_DR|502506	Kolobok-N14B_DR	Kolobok-T2?	DNA	0.21498	3843
Kolobok-N14B_DR|1427603	Kolobok-N14B_DR	Kolobok-T2?	DNA	0.18717	2210
Kolobok-N14B_DR|1157516	Kolobok-N14B_DR	Kolobok-T2?	DNA	0.23067	1653
Kolobok-N14B_DR|752638	Kolobok-N14B_DR	Kolobok-T2?	DNA	0.06166	938
Kolobok-N14B_DR|1617473	Kolobok-N14B_DR	Kolobok-T2?	DNA	0.08243	1770
Kolobok-N14B_DR|1617472	Kolobok-N14B_DR	Kolobok-T2?	DNA	0.37759	2213
Kolobok-N14B_DR|752607	Kolobok-N14B_DR	Kolobok-T2?	DNA	0.25081	820
Kolobok-N14B_DR|668885	Kolobok-N14B_DR	Kolobok-T2?	DNA	0.63857	778
Kolobok-N14B_DR|1427604	Kolobok-N14B_DR	Kolobok-T2?	DNA	0.08698	1970
Kolobok-N14B_DR|1006723	Kolobok-N14B_DR	Kolobok-T2?	DNA	0.00067	167
Kolobok-N14B_DR|1006722	Kolobok-N14B_DR	Kolobok-T2?	DNA	0.00066	680
Kolobok-N14B_DR|339089	Kolobok-N14B_DR	Kolobok-T2?	DNA	0.22364	1428
Kolobok-N14B_DR|1006695	Kolobok-N14B_DR	Kolobok-T2?	DNA	0.34208	1999
Kolobok-N14B_DR|752608	Kolobok-N14B_DR	Kolobok-T2?	DNA	0.10559	1953
Kolobok-N14B_DR|1292912	Kolobok-N14B_DR	Kolobok-T2?	DNA	0.20356	811
Kolobok-N14B_DR|2017226	Kolobok-N14B_DR	Kolobok-T2?	DNA	0.41637	1477
Kolobok-N14B_DR|1617506	Kolobok-N14B_DR	Kolobok-T2?	DNA	0.30877	1765
Kolobok-N14B_DR|339090	Kolobok-N14B_DR	Kolobok-T2?	DNA	0.22187	620
Kolobok-N14B_DR|2111713	Kolobok-N14B_DR	Kolobok-T2?	DNA	0.23246	1531
Kolobok-N14B_DR|668881	Kolobok-N14B_DR	Kolobok-T2?	DNA	0.13657	2911
Kolobok-N14B_DR|1089528	Kolobok-N14B_DR	Kolobok-T2?	DNA	0.16487	2126
Kolobok-N14B_DR|1006713	Kolobok-N14B_DR	Kolobok-T2?	DNA	0.06945	2648
Kolobok-N14B_DR|1006714	Kolobok-N14B_DR	Kolobok-T2?	DNA	0.06606	3645
Kolobok-N14B_DR|1006725	Kolobok-N14B_DR	Kolobok-T2?	DNA	0.10007	2726
Kolobok-N14B_DR|1292941	Kolobok-N14B_DR	Kolobok-T2?	DNA	0.15698	3909
Kolobok-N14B_DR|2090184	Kolobok-N14B_DR	Kolobok-T2?	DNA	0.2669	1932
Kolobok-N14B_DR|668918	Kolobok-N14B_DR	Kolobok-T2?	DNA	0.31756	2626
Kolobok-N14B_DR|339078	Kolobok-N14B_DR	Kolobok-T2?	DNA	0.12874	538
Kolobok-N14B_DR|668921	Kolobok-N14B_DR	Kolobok-T2?	DNA	0.16607	1184
Kolobok-N14B_DR|914802	Kolobok-N14B_DR	Kolobok-T2?	DNA	0.17387	2399
Kolobok-N14B_DR|1427613	Kolobok-N14B_DR	Kolobok-T2?	DNA	0.23861	2787
Kolobok-N14B_DR|502527	Kolobok-N14B_DR	Kolobok-T2?	DNA	0.24881	2455
Kolobok-N14B_DR|1006721	Kolobok-N14B_DR	Kolobok-T2?	DNA	0.33587	2677
Kolobok-N14B_DR|1824568	Kolobok-N14B_DR	Kolobok-T2?	DNA	0.36378	1382
Kolobok-N14B_DR|113427	Kolobok-N14B_DR	Kolobok-T2?	DNA	0.16958	946
Kolobok-N14B_DR|2017222	Kolobok-N14B_DR	Kolobok-T2?	DNA	0.26655	1754
Kolobok-N14B_DR|186468	Kolobok-N14B_DR	Kolobok-T2?	DNA	0.19744	365
Kolobok-N14B_DR|2083079	Kolobok-N14B_DR	Kolobok-T2?	DNA	0.1688	2210
Kolobok-N14B_DR|260373	Kolobok-N14B_DR	Kolobok-T2?	DNA	0.32905	713
Kolobok-N14B_DR|582148	Kolobok-N14B_DR	Kolobok-T2?	DNA	0.461	831
Kolobok-N14B_DR|1356955	Kolobok-N14B_DR	Kolobok-T2?	DNA	0.25386	2712
Kolobok-N14B_DR|1427573	Kolobok-N14B_DR	Kolobok-T2?	DNA	0.27169	2922
Kolobok-N14B_DR|1617524	Kolobok-N14B_DR	Kolobok-T2?	DNA	0.33359	330
Kolobok-N14B_DR|832865	Kolobok-N14B_DR	Kolobok-T2?	DNA	0.28843	2562
Kolobok-N14B_DR|1157493	Kolobok-N14B_DR	Kolobok-T2?	DNA	0.33849	2037
Kolobok-N14B_DR|260398	Kolobok-N14B_DR	Kolobok-T2?	DNA	0.20592	2091
Kolobok-N14B_DR|582150	Kolobok-N14B_DR	Kolobok-T2?	DNA	0.2932	2094
Kolobok-N14B_DR|339101	Kolobok-N14B_DR	Kolobok-T2?	DNA	0.28902	1179
Kolobok-N14B_DR|339117	Kolobok-N14B_DR	Kolobok-T2?	DNA	0.22176	828
Kolobok-N14B_DR|832842	Kolobok-N14B_DR	Kolobok-T2?	DNA	0.27742	1681
Kolobok-N14B_DR|1356963	Kolobok-N14B_DR	Kolobok-T2?	DNA	0.30588	1735
Kolobok-N14B_DR|1930339	Kolobok-N14B_DR	Kolobok-T2?	DNA	0.29983	1005
Kolobok-N14B_DR|2115310	Kolobok-N14B_DR	Kolobok-T2?	DNA	0.38783	1114
Kolobok-N14B_DR|1617508	Kolobok-N14B_DR	Kolobok-T2?	DNA	0.3565	1565
Kolobok-N14B_DR|1221181	Kolobok-N14B_DR	Kolobok-T2?	DNA	0.38939	1715
Kolobok-N14B_DR|668879	Kolobok-N14B_DR	Kolobok-T2?	DNA	1.16509	3337
Kolobok-N14B_DR|1427575	Kolobok-N14B_DR	Kolobok-T2?	DNA	0.37854	1257
Kolobok-N14B_DR|1356957	Kolobok-N14B_DR	Kolobok-T2?	DNA	0.37561	1093
Kolobok-N14B_DR|1617510	Kolobok-N14B_DR	Kolobok-T2?	DNA	0.2683	1521
Kolobok-N14B_DR|914844	Kolobok-N14B_DR	Kolobok-T2?	DNA	0.22921	1718
Kolobok-N14B_DR|1824572	Kolobok-N14B_DR	Kolobok-T2?	DNA	0.48088	948
Kolobok-N14B_DR|1157519	Kolobok-N14B_DR	Kolobok-T2?	DNA	0.32327	1631
Kolobok-N14B_DR|1157495	Kolobok-N14B_DR	Kolobok-T2?	DNA	0.28007	2376
Kolobok-N14B_DR|668919	Kolobok-N14B_DR	Kolobok-T2?	DNA	0.21954	2192
Kolobok-N14B_DR|668912	Kolobok-N14B_DR	Kolobok-T2?	DNA	0.13325	920
Kolobok-N14B_DR|1725021	Kolobok-N14B_DR	Kolobok-T2?	DNA	0.29495	3024
Kolobok-N14B_DR|914839	Kolobok-N14B_DR	Kolobok-T2?	DNA	0.34568	2707
Kolobok-N14B_DR|29673	Kolobok-N14B_DR	Kolobok-T2?	DNA	0.29937	1441
Kolobok-N14B_DR|1292918	Kolobok-N14B_DR	Kolobok-T2?	DNA	0.33423	1016
Kolobok-N14B_DR|1157497	Kolobok-N14B_DR	Kolobok-T2?	DNA	0.49307	1348
Kolobok-N14B_DR|1157514	Kolobok-N14B_DR	Kolobok-T2?	DNA	0.29922	1684
Kolobok-N14B_DR|502494	Kolobok-N14B_DR	Kolobok-T2?	DNA	0.14593	1370
Kolobok-N14B_DR|1824575	Kolobok-N14B_DR	Kolobok-T2?	DNA	0.08454	531
Kolobok-N14B_DR|1824576	Kolobok-N14B_DR	Kolobok-T2?	DNA	0.22695	1259
Kolobok-N14B_DR|502521	Kolobok-N14B_DR	Kolobok-T2?	DNA	0.29349	621
Kolobok-N14B_DR|1824587	Kolobok-N14B_DR	Kolobok-T2?	DNA	0.00077	1361
Kolobok-N14B_DR|1824588	Kolobok-N14B_DR	Kolobok-T2?	DNA	0.00462	333
Kolobok-N14B_DR|1725032	Kolobok-N14B_DR	Kolobok-T2?	DNA	0.16321	1616
Kolobok-N14B_DR|260381	Kolobok-N14B_DR	Kolobok-T2?	DNA	0.18382	1763
Kolobok-N14B_DR|914825	Kolobok-N14B_DR	Kolobok-T2?	DNA	0.61482	104
Kolobok-N14B_DR|1824537	Kolobok-N14B_DR	Kolobok-T2?	DNA	0.31786	2198
Kolobok-N14B_DR|2017237	Kolobok-N14B_DR	Kolobok-T2?	DNA	0.43952	1085
Kolobok-N14B_DR|339113	Kolobok-N14B_DR	Kolobok-T2?	DNA	0.33795	2115
Kolobok-N14B_DR|2017242	Kolobok-N14B_DR	Kolobok-T2?	DNA	0.28993	2423
Kolobok-N14B_DR|832838	Kolobok-N14B_DR	Kolobok-T2?	DNA	0.35306	2047
Kolobok-N14B_DR|422112	Kolobok-N14B_DR	Kolobok-T2?	DNA	0.2893	1675
Kolobok-N14B_DR|1824530	Kolobok-N14B_DR	Kolobok-T2?	DNA	0.184	2932
Kolobok-N14B_DR|1356982	Kolobok-N14B_DR	Kolobok-T2?	DNA	0.39678	253
Kolobok-N14B_DR|29676	Kolobok-N14B_DR	Kolobok-T2?	DNA	0.11489	352
Kolobok-N14B_DR|1427563	Kolobok-N14B_DR	Kolobok-T2?	DNA	1.34668	147
Kolobok-N14B_DR|1617488	Kolobok-N14B_DR	Kolobok-T2?	DNA	0.32893	520
Kolobok-N14B_DR|1427591	Kolobok-N14B_DR	Kolobok-T2?	DNA	1.15978	108
Kolobok-N14B_DR|752614	Kolobok-N14B_DR	Kolobok-T2?	DNA	0.68517	575
Kolobok-N14B_DR|422111	Kolobok-N14B_DR	Kolobok-T2?	DNA	0.20452	120
Kolobok-N14B_DR|1725054	Kolobok-N14B_DR	Kolobok-T2?	DNA	0.29562	780
Kolobok-N14B_DR|1725055	Kolobok-N14B_DR	Kolobok-T2?	DNA	0.40109	1154
Kolobok-N14B_DR|1356974	Kolobok-N14B_DR	Kolobok-T2?	DNA	0.47929	129
Kolobok-N14B_DR|1006724	Kolobok-N14B_DR	Kolobok-T2?	DNA	0.09022	407
Kolobok-N14B_DR|1617517	Kolobok-N14B_DR	Kolobok-T2?	DNA	0.08433	2649
Kolobok-N14B_DR|1427574	Kolobok-N14B_DR	Kolobok-T2?	DNA	0.37193	128
Kolobok-N14B_DR|1518539	Kolobok-N14B_DR	Kolobok-T2?	DNA	0.31536	1319
Kolobok-N14B_DR|339098	Kolobok-N14B_DR	Kolobok-T2?	DNA	0.40963	484
Kolobok-N14B_DR|1617494	Kolobok-N14B_DR	Kolobok-T2?	DNA	0.73991	140
Kolobok-N14B_DR|1292921	Kolobok-N14B_DR	Kolobok-T2?	DNA	0.376	1247
Kolobok-N14B_DR|113461	Kolobok-N14B_DR	Kolobok-T2?	DNA	0.57892	1126
Kolobok-N14B_DR|1518535	Kolobok-N14B_DR	Kolobok-T2?	DNA	0.32886	497
Kolobok-N14B_DR|1725020	Kolobok-N14B_DR	Kolobok-T2?	DNA	0.2902	792
Kolobok-N14B_DR|1157500	Kolobok-N14B_DR	Kolobok-T2?	DNA	0.4308	227
Kolobok-N14B_DR|113453	Kolobok-N14B_DR	Kolobok-T2?	DNA	0.27912	1001
Kolobok-N14B_DR|113457	Kolobok-N14B_DR	Kolobok-T2?	DNA	0.03691	251
Kolobok-N14B_DR|113458	Kolobok-N14B_DR	Kolobok-T2?	DNA	0.04017	187
Kolobok-N14B_DR|914846	Kolobok-N14B_DR	Kolobok-T2?	DNA	0.261	180
Kolobok-N14B_DR|1824562	Kolobok-N14B_DR	Kolobok-T2?	DNA	0.60564	106
Kolobok-N14B_DR|668873	Kolobok-N14B_DR	Kolobok-T2?	DNA	0.58691	604
Kolobok-N14B_DR|1292914	Kolobok-N14B_DR	Kolobok-T2?	DNA	0.26552	1324
Kolobok-N14B_DR|1089538	Kolobok-N14B_DR	Kolobok-T2?	DNA	0.16854	126
Kolobok-N14B_DR|422123	Kolobok-N14B_DR	Kolobok-T2?	DNA	0.75791	138
Kolobok-N14B_DR|1356968	Kolobok-N14B_DR	Kolobok-T2?	DNA	0.33517	1010
Kolobok-N14B_DR|1518543	Kolobok-N14B_DR	Kolobok-T2?	DNA	0.19827	247
Kolobok-N14B_DR|1518542	Kolobok-N14B_DR	Kolobok-T2?	DNA	0.18211	228
Kolobok-N14B_DR|1221167	Kolobok-N14B_DR	Kolobok-T2?	DNA	0.42588	450
Kolobok-N14B_DR|29718	Kolobok-N14B_DR	Kolobok-T2?	DNA	0.19171	828
Kolobok-N14B_DR|1157518	Kolobok-N14B_DR	Kolobok-T2?	DNA	0.13049	299
Kolobok-N14B_DR|1725037	Kolobok-N14B_DR	Kolobok-T2?	DNA	0.17649	105
Kolobok-N14B_DR|2017234	Kolobok-N14B_DR	Kolobok-T2?	DNA	0.13064	131
Kolobok-N14B_DR|1006701	Kolobok-N14B_DR	Kolobok-T2?	DNA	0.62734	120
Kolobok-N14B_DR|668900	Kolobok-N14B_DR	Kolobok-T2?	DNA	0.16165	133
Kolobok-N14B_DR|1356972	Kolobok-N14B_DR	Kolobok-T2?	DNA	0.48362	120
Kolobok-N14B_DR|1930316	Kolobok-N14B_DR	Kolobok-T2?	DNA	0.3631	143
Kolobok-N14B_DR|422131	Kolobok-N14B_DR	Kolobok-T2?	DNA	0.52991	137
Kolobok-N14B_DR|1089537	Kolobok-N14B_DR	Kolobok-T2?	DNA	0.26104	111
Kolobok-N14B_DR|668872	Kolobok-N14B_DR	Kolobok-T2?	DNA	0.00067	140
Kolobok-N14B_DR|260393	Kolobok-N14B_DR	Kolobok-T2?	DNA	0.23859	107
Kolobok-N14B_DR|1725042	Kolobok-N14B_DR	Kolobok-T2?	DNA	0.38261	110
Kolobok-N14B_DR|1725035	Kolobok-N14B_DR	Kolobok-T2?	DNA	0.26405	112
Kolobok-N14B_DR|1006717	Kolobok-N14B_DR	Kolobok-T2?	DNA	0.23378	138
Kolobok-N14B_DR|29702	Kolobok-N14B_DR	Kolobok-T2?	DNA	0.03671	137
Kolobok-N14B_DR|1617500	Kolobok-N14B_DR	Kolobok-T2?	DNA	0.2504	115
Kolobok-N14B_DR|1725031	Kolobok-N14B_DR	Kolobok-T2?	DNA	0.29765	123
Kolobok-N14B_DR|1006703	Kolobok-N14B_DR	Kolobok-T2?	DNA	0.28022	233
Kolobok-N14B_DR|339102	Kolobok-N14B_DR	Kolobok-T2?	DNA	0.18723	116
Kolobok-N14B_DR|1725048	Kolobok-N14B_DR	Kolobok-T2?	DNA	0.35973	121
Kolobok-N14B_DR|1006700	Kolobok-N14B_DR	Kolobok-T2?	DNA	0.06046	118
Kolobok-N14B_DR|582139	Kolobok-N14B_DR	Kolobok-T2?	DNA	0.35548	129
Kolobok-N14B_DR|914818	Kolobok-N14B_DR	Kolobok-T2?	DNA	0.28701	124
Kolobok-N14B_DR|502512	Kolobok-N14B_DR	Kolobok-T2?	DNA	0.22636	100
Kolobok-N14B_DR|1157502	Kolobok-N14B_DR	Kolobok-T2?	DNA	0.80839	242
Kolobok-N14B_DR|422124	Kolobok-N14B_DR	Kolobok-T2?	DNA	0.3646	563
Kolobok-N14B_DR|582135	Kolobok-N14B_DR	Kolobok-T2?	DNA	0.28352	166
Kolobok-N14B_DR|29700	Kolobok-N14B_DR	Kolobok-T2?	DNA	0.34121	167
Kolobok-N14B_DR|914828	Kolobok-N14B_DR	Kolobok-T2?	DNA	0.33055	199
Kolobok-N14B_DR|1824556	Kolobok-N14B_DR	Kolobok-T2?	DNA	0.37363	123
Kolobok-N14B_DR|1006704	Kolobok-N14B_DR	Kolobok-T2?	DNA	0.33919	167
Kolobok-N14B_DR|668903	Kolobok-N14B_DR	Kolobok-T2?	DNA	0.35868	113
Kolobok-N14B_DR|260395	Kolobok-N14B_DR	Kolobok-T2?	DNA	0.2068	171
Kolobok-N14B_DR|1518540	Kolobok-N14B_DR	Kolobok-T2?	DNA	0.31186	102
Kolobok-N14B_DR|1930318	Kolobok-N14B_DR	Kolobok-T2?	DNA	0.27746	114
Kolobok-N14B_DR|582140	Kolobok-N14B_DR	Kolobok-T2?	DNA	0.47341	140
Kolobok-N14B_DR|1356975	Kolobok-N14B_DR	Kolobok-T2?	DNA	0.37682	133
Kolobok-N14B_DR|339103	Kolobok-N14B_DR	Kolobok-T2?	DNA	0.19648	153
Kolobok-N14B_DR|752620	Kolobok-N14B_DR	Kolobok-T2?	DNA	0.40744	121
Kolobok-N14B_DR|2017233	Kolobok-N14B_DR	Kolobok-T2?	DNA	0.32037	158
Kolobok-N14B_DR|1356971	Kolobok-N14B_DR	Kolobok-T2?	DNA	0.42466	119
Kolobok-N14B_DR|260389	Kolobok-N14B_DR	Kolobok-T2?	DNA	0.36778	164
Kolobok-N14B_DR|186455	Kolobok-N14B_DR	Kolobok-T2?	DNA	0.3539	143
Kolobok-N14B_DR|2017228	Kolobok-N14B_DR	Kolobok-T2?	DNA	0.46601	148
Kolobok-N14B_DR|832853	Kolobok-N14B_DR	Kolobok-T2?	DNA	0.34731	168
Kolobok-N14B_DR|1725040	Kolobok-N14B_DR	Kolobok-T2?	DNA	0.27874	194
Kolobok-N14B_DR|1006699	Kolobok-N14B_DR	Kolobok-T2?	DNA	0.32147	129
Kolobok-N14B_DR|2017239	Kolobok-N14B_DR	Kolobok-T2?	DNA	0.38805	107
Kolobok-N14B_DR|1725044	Kolobok-N14B_DR	Kolobok-T2?	DNA	0.35404	131
Kolobok-N14B_DR|502517	Kolobok-N14B_DR	Kolobok-T2?	DNA	0.13178	120
Kolobok-N14B_DR|1617489	Kolobok-N14B_DR	Kolobok-T2?	DNA	0.67684	149
Kolobok-N14B_DR|502516	Kolobok-N14B_DR	Kolobok-T2?	DNA	0.34593	127
Kolobok-N14B_DR|29698	Kolobok-N14B_DR	Kolobok-T2?	DNA	0.29055	111
Kolobok-N14B_DR|914837	Kolobok-N14B_DR	Kolobok-T2?	DNA	0.42829	110
Kolobok-N14B_DR|1221183	Kolobok-N14B_DR	Kolobok-T2?	DNA	0.27659	103
Kolobok-N14B_DR|1824548	Kolobok-N14B_DR	Kolobok-T2?	DNA	0.55565	126
Kolobok-N14B_DR|1824565	Kolobok-N14B_DR	Kolobok-T2?	DNA	0.19633	118
Kolobok-N14B_DR|1725065	Kolobok-N14B_DR	Kolobok-T2?	DNA	0.26124	151
Kolobok-N14B_DR|1824544	Kolobok-N14B_DR	Kolobok-T2?	DNA	0.20365	126
Kolobok-N14B_DR|1725056	Kolobok-N14B_DR	Kolobok-T2?	DNA	0.20448	131
Kolobok-N14B_DR|2017238	Kolobok-N14B_DR	Kolobok-T2?	DNA	0.38556	102
Kolobok-N14B_DR|1617491	Kolobok-N14B_DR	Kolobok-T2?	DNA	0.32451	117
Kolobok-N14B_DR|260391	Kolobok-N14B_DR	Kolobok-T2?	DNA	0.29985	274
Kolobok-N14B_DR|668895	Kolobok-N14B_DR	Kolobok-T2?	DNA	0.27428	120
Kolobok-N14B_DR|668897	Kolobok-N14B_DR	Kolobok-T2?	DNA	0.25119	117
Kolobok-N14B_DR|668888	Kolobok-N14B_DR	Kolobok-T2?	DNA	0.46318	107
Kolobok-N14B_DR|832851	Kolobok-N14B_DR	Kolobok-T2?	DNA	0.32872	114
Kolobok-N14B_DR|502514	Kolobok-N14B_DR	Kolobok-T2?	DNA	0.46401	151
Kolobok-N14B_DR|1089536	Kolobok-N14B_DR	Kolobok-T2?	DNA	0.41793	105
Kolobok-N14B_DR|832850	Kolobok-N14B_DR	Kolobok-T2?	DNA	0.1274	122
Kolobok-N14B_DR|113448	Kolobok-N14B_DR	Kolobok-T2?	DNA	0.30533	126
Kolobok-N14B_DR|1221176	Kolobok-N14B_DR	Kolobok-T2?	DNA	0.4546	128
Kolobok-N14B_DR|1221172	Kolobok-N14B_DR	Kolobok-T2?	DNA	0.49419	170
Kolobok-N14B_DR|422134	Kolobok-N14B_DR	Kolobok-T2?	DNA	0.30627	134
Kolobok-N14B_DR|339107	Kolobok-N14B_DR	Kolobok-T2?	DNA	0.29363	133
Kolobok-N14B_DR|2113705	Kolobok-N14B_DR	Kolobok-T2?	DNA	0.30521	134
Kolobok-N14B_DR|2017240	Kolobok-N14B_DR	Kolobok-T2?	DNA	0.2562	117
Kolobok-N14B_DR|1617492	Kolobok-N14B_DR	Kolobok-T2?	DNA	0.39127	137
Kolobok-N14B_DR|339105	Kolobok-N14B_DR	Kolobok-T2?	DNA	0.36154	106
Kolobok-N14B_DR|1617498	Kolobok-N14B_DR	Kolobok-T2?	DNA	0.31823	136
Kolobok-N14B_DR|1930324	Kolobok-N14B_DR	Kolobok-T2?	DNA	0.22705	110
Kolobok-N14B_DR|832848	Kolobok-N14B_DR	Kolobok-T2?	DNA	0.37369	125
Kolobok-N14B_DR|29712	Kolobok-N14B_DR	Kolobok-T2?	DNA	0.41709	134
Kolobok-N14B_DR|914819	Kolobok-N14B_DR	Kolobok-T2?	DNA	0.35452	113
Kolobok-N14B_DR|752625	Kolobok-N14B_DR	Kolobok-T2?	DNA	0.18934	109
Kolobok-N14B_DR|582152	Kolobok-N14B_DR	Kolobok-T2?	DNA	0.00067	108
Kolobok-N14B_DR|1930320	Kolobok-N14B_DR	Kolobok-T2?	DNA	0.00078	154
Kolobok-N14B_DR|1725026	Kolobok-N14B_DR	Kolobok-T2?	DNA	0.41973	133
Kolobok-N14B_DR|1930315	Kolobok-N14B_DR	Kolobok-T2?	DNA	0.15417	134
Kolobok-N14B_DR|1930314	Kolobok-N14B_DR	Kolobok-T2?	DNA	0.36398	115
Kolobok-N14B_DR|422125	Kolobok-N14B_DR	Kolobok-T2?	DNA	0.63818	120
Kolobok-N14B_DR|582145	Kolobok-N14B_DR	Kolobok-T2?	DNA	0.65847	139
Kolobok-N14B_DR|1356986	Kolobok-N14B_DR	Kolobok-T2?	DNA	0.02307	122
Kolobok-N14B_DR|1006677	Kolobok-N14B_DR	Kolobok-T2?	DNA	0.1967	224
Kolobok-N14B_DR|1930328	Kolobok-N14B_DR	Kolobok-T2?	DNA	0.16129	100
Kolobok-N14B_DR|582143	Kolobok-N14B_DR	Kolobok-T2?	DNA	0.28949	134
Kolobok-N14B_DR|422110	Kolobok-N14B_DR	Kolobok-T2?	DNA	0.37842	197
Kolobok-N14B_DR|752626	Kolobok-N14B_DR	Kolobok-T2?	DNA	0.1969	109
Kolobok-N14B_DR|1292936	Kolobok-N14B_DR	Kolobok-T2?	DNA	0.52386	133
Kolobok-N14B_DR|752610	Kolobok-N14B_DR	Kolobok-T2?	DNA	0.43105	147
Kolobok-N14B_DR|752611	Kolobok-N14B_DR	Kolobok-T2?	DNA	0.23825	127
Kolobok-N14B_DR|914800	Kolobok-N14B_DR	Kolobok-T2?	DNA	0.1141	128
Kolobok-N14B_DR|1427595	Kolobok-N14B_DR	Kolobok-T2?	DNA	0.44579	122
Kolobok-N14B_DR|422121	Kolobok-N14B_DR	Kolobok-T2?	DNA	0.56353	156
Kolobok-N14B_DR|29724	Kolobok-N14B_DR	Kolobok-T2?	DNA	0.48942	106
Kolobok-N14B_DR|260382	Kolobok-N14B_DR	Kolobok-T2?	DNA	0.42157	1145
Kolobok-N14B_DR|752598	Kolobok-N14B_DR	Kolobok-T2?	DNA	0.18106	238
Kolobok-N14B_DR|29674	Kolobok-N14B_DR	Kolobok-T2?	DNA	0.5547	690
Kolobok-N14B_DR|1292934	Kolobok-N14B_DR	Kolobok-T2?	DNA	0.77796	101
Kolobok-N14B_DR|1427594	Kolobok-N14B_DR	Kolobok-T2?	DNA	0.5679	138
Kolobok-N14B_DR|1725066	Kolobok-N14B_DR	Kolobok-T2?	DNA	0.16749	218
Kolobok-N14B_DR|502519	Kolobok-N14B_DR	Kolobok-T2?	DNA	0.5009	516
Kolobok-N14B_DR|1427627	Kolobok-N14B_DR	Kolobok-T2?	DNA	0.56323	311
Kolobok-N14B_DR|1824529	Kolobok-N14B_DR	Kolobok-T2?	DNA	0.12492	921
Kolobok-N14B_DR|914812	Kolobok-N14B_DR	Kolobok-T2?	DNA	0.31057	2668
Kolobok-N14B_DR|1221162	Kolobok-N14B_DR	Kolobok-T2?	DNA	0.20122	450
Kolobok-N14B_DR|1930337	Kolobok-N14B_DR	Kolobok-T2?	DNA	0.40279	1543
Kolobok-N14B_DR|1617480	Kolobok-N14B_DR	Kolobok-T2?	DNA	0.27276	1302
Kolobok-N14B_DR|914835	Kolobok-N14B_DR	Kolobok-T2?	DNA	0.20495	1648
Kolobok-N14B_DR|113455	Kolobok-N14B_DR	Kolobok-T2?	DNA	0.20779	2376
Kolobok-N14B_DR|1824533	Kolobok-N14B_DR	Kolobok-T2?	DNA	0.13251	1797
Kolobok-N14B_DR|1824526	Kolobok-N14B_DR	Kolobok-T2?	DNA	0.2489	1912
Kolobok-N14B_DR|752601	Kolobok-N14B_DR	Kolobok-T2?	DNA	0.19789	2027
Kolobok-N14B_DR|582156	Kolobok-N14B_DR	Kolobok-T2?	DNA	0.21974	1057
Kolobok-N14B_DR|1157510	Kolobok-N14B_DR	Kolobok-T2?	DNA	0.37017	1985
Kolobok-N14B_DR|1356985	Kolobok-N14B_DR	Kolobok-T2?	DNA	0.19763	1123
Kolobok-N14B_DR|1089544	Kolobok-N14B_DR	Kolobok-T2?	DNA	0.21434	1812
Kolobok-N14B_DR|502536	Kolobok-N14B_DR	Kolobok-T2?	DNA	0.15598	767
Kolobok-N14B_DR|1930329	Kolobok-N14B_DR	Kolobok-T2?	DNA	0.24275	1600
Kolobok-N14B_DR|1427606	Kolobok-N14B_DR	Kolobok-T2?	DNA	0.26396	1784
Kolobok-N14B_DR|1221164	Kolobok-N14B_DR	Kolobok-T2?	DNA	0.28921	781
Kolobok-N14B_DR|1006687	Kolobok-N14B_DR	Kolobok-T2?	DNA	0.21367	1795
Kolobok-N14B_DR|1221163	Kolobok-N14B_DR	Kolobok-T2?	DNA	0.18249	763
Kolobok-N14B_DR|1824569	Kolobok-N14B_DR	Kolobok-T2?	DNA	0.23023	1389
Kolobok-N14B_DR|668871	Kolobok-N14B_DR	Kolobok-T2?	DNA	0.2446	1178
Kolobok-N14B_DR|582122	Kolobok-N14B_DR	Kolobok-T2?	DNA	0.29591	1518
Kolobok-N14B_DR|1617515	Kolobok-N14B_DR	Kolobok-T2?	DNA	0.21081	1913
Kolobok-N14B_DR|1427607	Kolobok-N14B_DR	Kolobok-T2?	DNA	0.18397	947
Kolobok-N14B_DR|260386	Kolobok-N14B_DR	Kolobok-T2?	DNA	0.50133	151
Kolobok-N14B_DR|1824577	Kolobok-N14B_DR	Kolobok-T2?	DNA	0.17909	1560
Kolobok-N14B_DR|1824578	Kolobok-N14B_DR	Kolobok-T2?	DNA	0.18338	1596
Kolobok-N14B_DR|422145	Kolobok-N14B_DR	Kolobok-T2?	DNA	0.43765	1002
Kolobok-N14B_DR|113431	Kolobok-N14B_DR	Kolobok-T2?	DNA	0.30738	1720
Kolobok-N14B_DR|832836	Kolobok-N14B_DR	Kolobok-T2?	DNA	0.21717	896
Kolobok-N14B_DR|29677	Kolobok-N14B_DR	Kolobok-T2?	DNA	0.35187	1116
Kolobok-N14B_DR|752642	Kolobok-N14B_DR	Kolobok-T2?	DNA	0.24401	1040
Kolobok-N14B_DR|113426	Kolobok-N14B_DR	Kolobok-T2?	DNA	0.12148	544
Kolobok-N14B_DR|1292945	Kolobok-N14B_DR	Kolobok-T2?	DNA	0.30453	2110
Kolobok-N14B_DR|1427609	Kolobok-N14B_DR	Kolobok-T2?	DNA	0.2315	3710
Kolobok-N14B_DR|668913	Kolobok-N14B_DR	Kolobok-T2?	DNA	0.03024	1689
Kolobok-N14B_DR|668914	Kolobok-N14B_DR	Kolobok-T2?	DNA	0.04373	2499
Kolobok-N14B_DR|260397	Kolobok-N14B_DR	Kolobok-T2?	DNA	0.27652	1502
Kolobok-N14B_DR|1089540	Kolobok-N14B_DR	Kolobok-T2?	DNA	0.25738	1027
Kolobok-N14B_DR|1427617	Kolobok-N14B_DR	Kolobok-T2?	DNA	0.24447	2183
Kolobok-N14B_DR|2091400	Kolobok-N14B_DR	Kolobok-T2?	DNA	0.11097	744
Kolobok-N14B_DR|260374	Kolobok-N14B_DR	Kolobok-T2?	DNA	0.22775	1649
Kolobok-N14B_DR|582121	Kolobok-N14B_DR	Kolobok-T2?	DNA	0.21036	2802
Kolobok-N14B_DR|1006686	Kolobok-N14B_DR	Kolobok-T2?	DNA	0.17008	1081
Kolobok-N14B_DR|1617486	Kolobok-N14B_DR	Kolobok-T2?	DNA	0.15307	2825
Kolobok-N14B_DR|1221179	Kolobok-N14B_DR	Kolobok-T2?	DNA	0.46201	1325
Kolobok-N14B_DR|113428	Kolobok-N14B_DR	Kolobok-T2?	DNA	0.21079	1044
Kolobok-N14B_DR|422139	Kolobok-N14B_DR	Kolobok-T2?	DNA	0.17759	2047
Kolobok-N14B_DR|914810	Kolobok-N14B_DR	Kolobok-T2?	DNA	0.43743	1252
Kolobok-N14B_DR|260372	Kolobok-N14B_DR	Kolobok-T2?	DNA	0.24503	115
Kolobok-N14B_DR|1089551	Kolobok-N14B_DR	Kolobok-T2?	DNA	0.08445	370
Kolobok-N14B_DR|502518	Kolobok-N14B_DR	Kolobok-T2?	DNA	0.50335	1210
Kolobok-N14B_DR|914842	Kolobok-N14B_DR	Kolobok-T2?	DNA	0.28679	1078
Kolobok-N14B_DR|1930313	Kolobok-N14B_DR	Kolobok-T2?	DNA	0.31274	926
Kolobok-N14B_DR|1292910	Kolobok-N14B_DR	Kolobok-T2?	DNA	0.24556	765
Kolobok-N14B_DR|1221168	Kolobok-N14B_DR	Kolobok-T2?	DNA	1.26501	217
Kolobok-N14B_DR|2117039	Kolobok-N14B_DR	Kolobok-T2?	DNA	0.18446	2243
Kolobok-N14B_DR|832856	Kolobok-N14B_DR	Kolobok-T2?	DNA	0.21866	1898
Kolobok-N14B_DR|1725057	Kolobok-N14B_DR	Kolobok-T2?	DNA	0.28658	966
Kolobok-N14B_DR|29723	Kolobok-N14B_DR	Kolobok-T2?	DNA	0.36314	1305
Kolobok-N14B_DR|1930342	Kolobok-N14B_DR	Kolobok-T2?	DNA	0.18959	984
Kolobok-N14B_DR|2017248	Kolobok-N14B_DR	Kolobok-T2?	DNA	0.25264	2509
Kolobok-N14B_DR|1427602	Kolobok-N14B_DR	Kolobok-T2?	DNA	0.21555	1731
Kolobok-N14B_DR|2098543	Kolobok-N14B_DR	Kolobok-T2?	DNA	0.3601	2060
Kolobok-N14B_DR|260399	Kolobok-N14B_DR	Kolobok-T2?	DNA	0.28677	1336
Kolobok-N14B_DR|113454	Kolobok-N14B_DR	Kolobok-T2?	DNA	0.26635	1547
Kolobok-N14B_DR|582157	Kolobok-N14B_DR	Kolobok-T2?	DNA	0.37213	1424
Kolobok-N14B_DR|582153	Kolobok-N14B_DR	Kolobok-T2?	DNA	0.39278	1382
Kolobok-N14B_DR|832862	Kolobok-N14B_DR	Kolobok-T2?	DNA	0.30334	2014
Kolobok-N14B_DR|502523	Kolobok-N14B_DR	Kolobok-T2?	DNA	0.26335	1282
Kolobok-N14B_DR|914792	Kolobok-N14B_DR	Kolobok-T2?	DNA	0.29034	1031
Kolobok-N14B_DR|29691	Kolobok-N14B_DR	Kolobok-T2?	DNA	0.22253	1569
Kolobok-N14B_DR|502507	Kolobok-N14B_DR	Kolobok-T2?	DNA	0.22562	724
Kolobok-N14B_DR|1427572	Kolobok-N14B_DR	Kolobok-T2?	DNA	0.22439	4134
Kolobok-N14B_DR|1930307	Kolobok-N14B_DR	Kolobok-T2?	DNA	0.09709	773
Kolobok-N14B_DR|1221196	Kolobok-N14B_DR	Kolobok-T2?	DNA	0.19884	1058
Kolobok-N14B_DR|502529	Kolobok-N14B_DR	Kolobok-T2?	DNA	0.24799	1636
Kolobok-N14B_DR|1356964	Kolobok-N14B_DR	Kolobok-T2?	DNA	0.24785	1579
Kolobok-N14B_DR|113462	Kolobok-N14B_DR	Kolobok-T2?	DNA	0.25546	2067
Kolobok-N14B_DR|260396	Kolobok-N14B_DR	Kolobok-T2?	DNA	0.45444	870
Kolobok-N14B_DR|1824574	Kolobok-N14B_DR	Kolobok-T2?	DNA	0.25313	1120
Kolobok-N14B_DR|422132	Kolobok-N14B_DR	Kolobok-T2?	DNA	0.28405	942
Kolobok-N14B_DR|914833	Kolobok-N14B_DR	Kolobok-T2?	DNA	0.34088	2342
Kolobok-N14B_DR|1006688	Kolobok-N14B_DR	Kolobok-T2?	DNA	0.32356	1839
Kolobok-N14B_DR|1427567	Kolobok-N14B_DR	Kolobok-T2?	DNA	0.27046	1864
Kolobok-N14B_DR|752612	Kolobok-N14B_DR	Kolobok-T2?	DNA	0.31834	1313
Kolobok-N14B_DR|752623	Kolobok-N14B_DR	Kolobok-T2?	DNA	0.19926	109
Kolobok-N14B_DR|752617	Kolobok-N14B_DR	Kolobok-T2?	DNA	0.16089	118
Kolobok-N14B_DR|1356956	Kolobok-N14B_DR	Kolobok-T2?	DNA	0.44694	814
Kolobok-N14B_DR|1824585	Kolobok-N14B_DR	Kolobok-T2?	DNA	0.35677	629
Kolobok-N14B_DR|1006720	Kolobok-N14B_DR	Kolobok-T2?	DNA	0.30372	478
Kolobok-N14B_DR|1292935	Kolobok-N14B_DR	Kolobok-T2?	DNA	0.20256	1400
Kolobok-N14B_DR|422115	Kolobok-N14B_DR	Kolobok-T2?	DNA	0.32445	356
Kolobok-N14B_DR|1356970	Kolobok-N14B_DR	Kolobok-T2?	DNA	0.26395	467
Kolobok-N14B_DR|502524	Kolobok-N14B_DR	Kolobok-T2?	DNA	0.1773	1450
Kolobok-N14B_DR|1006706	Kolobok-N14B_DR	Kolobok-T2?	DNA	0.24653	114
Kolobok-N14B_DR|1824555	Kolobok-N14B_DR	Kolobok-T2?	DNA	0.41056	118
Kolobok-N14B_DR|260394	Kolobok-N14B_DR	Kolobok-T2?	DNA	1.168	121
Kolobok-N14B_DR|260400	Kolobok-N14B_DR	Kolobok-T2?	DNA	0.17817	1343
Kolobok-N14B_DR|1292909	Kolobok-N14B_DR	Kolobok-T2?	DNA	0.24611	129
Kolobok-N14B_DR|914845	Kolobok-N14B_DR	Kolobok-T2?	DNA	0.3436	1629
Kolobok-N14B_DR|1617484	Kolobok-N14B_DR	Kolobok-T2?	DNA	0.42842	1309
Kolobok-N14B_DR|1292920	Kolobok-N14B_DR	Kolobok-T2?	DNA	0.33433	1292
Kolobok-N14B_DR|1292942	Kolobok-N14B_DR	Kolobok-T2?	DNA	0.69676	905
Kolobok-N14B_DR|582132	Kolobok-N14B_DR	Kolobok-T2?	DNA	0.37215	1826
Kolobok-N14B_DR|29685	Kolobok-N14B_DR	Kolobok-T2?	DNA	0.18805	621
Kolobok-N14B_DR|1006697	Kolobok-N14B_DR	Kolobok-T2?	DNA	0.41551	1434
Kolobok-N14B_DR|1725025	Kolobok-N14B_DR	Kolobok-T2?	DNA	0.25479	1139
Kolobok-N14B_DR|339093	Kolobok-N14B_DR	Kolobok-T2?	DNA	0.29686	1330
Kolobok-N14B_DR|1824571	Kolobok-N14B_DR	Kolobok-T2?	DNA	0.41125	1040
Kolobok-N14B_DR|422135	Kolobok-N14B_DR	Kolobok-T2?	DNA	0.28808	1235
Kolobok-N14B_DR|1356966	Kolobok-N14B_DR	Kolobok-T2?	DNA	0.16903	343
Kolobok-N14B_DR|1725058	Kolobok-N14B_DR	Kolobok-T2?	DNA	0.2921	884
Kolobok-N14B_DR|582149	Kolobok-N14B_DR	Kolobok-T2?	DNA	0.51201	603
Kolobok-N14B_DR|582137	Kolobok-N14B_DR	Kolobok-T2?	DNA	0.26094	116
Kolobok-N14B_DR|582138	Kolobok-N14B_DR	Kolobok-T2?	DNA	0.54126	132
Kolobok-N14B_DR|914830	Kolobok-N14B_DR	Kolobok-T2?	DNA	0.11852	165
Kolobok-N14B_DR|1292919	Kolobok-N14B_DR	Kolobok-T2?	DNA	0.28058	756
Kolobok-N14B_DR|1292944	Kolobok-N14B_DR	Kolobok-T2?	DNA	0.43904	1527
Kolobok-N14B_DR|832863	Kolobok-N14B_DR	Kolobok-T2?	DNA	0.32377	1821
Kolobok-N14B_DR|1617479	Kolobok-N14B_DR	Kolobok-T2?	DNA	0.2745	1279
Kolobok-N14B_DR|339112	Kolobok-N14B_DR	Kolobok-T2?	DNA	0.21996	602
Kolobok-N14B_DR|1824570	Kolobok-N14B_DR	Kolobok-T2?	DNA	0.20904	1396
Kolobok-N14B_DR|1617481	Kolobok-N14B_DR	Kolobok-T2?	DNA	0.47275	216
Kolobok-N14B_DR|668887	Kolobok-N14B_DR	Kolobok-T2?	DNA	0.43219	236
Kolobok-N14B_DR|914811	Kolobok-N14B_DR	Kolobok-T2?	DNA	0.37866	595
Kolobok-N14B_DR|914831	Kolobok-N14B_DR	Kolobok-T2?	DNA	0.16475	359
Kolobok-N14B_DR|1221182	Kolobok-N14B_DR	Kolobok-T2?	DNA	0.20034	132
Kolobok-N14B_DR|29678	Kolobok-N14B_DR	Kolobok-T2?	DNA	0.23722	143
Kolobok-N14B_DR|260385	Kolobok-N14B_DR	Kolobok-T2?	DNA	0.31472	295
Kolobok-N14B_DR|29689	Kolobok-N14B_DR	Kolobok-T2?	DNA	0.29549	373
Kolobok-N14B_DR|1725041	Kolobok-N14B_DR	Kolobok-T2?	DNA	0.30731	144
Kolobok-N14B_DR|1221175	Kolobok-N14B_DR	Kolobok-T2?	DNA	0.80555	170
Kolobok-N14B_DR|1221178	Kolobok-N14B_DR	Kolobok-T2?	DNA	0.13845	159
Kolobok-N14B_DR|668892	Kolobok-N14B_DR	Kolobok-T2?	DNA	0.61297	114
Kolobok-N14B_DR|422119	Kolobok-N14B_DR	Kolobok-T2?	DNA	0.25463	145
Kolobok-N14B_DR|1824554	Kolobok-N14B_DR	Kolobok-T2?	DNA	0.1676	288
Kolobok-N14B_DR|422118	Kolobok-N14B_DR	Kolobok-T2?	DNA	0.23716	170
Kolobok-N14B_DR|1725038	Kolobok-N14B_DR	Kolobok-T2?	DNA	0.18867	583
Kolobok-N14B_DR|339096	Kolobok-N14B_DR	Kolobok-T2?	DNA	0.25716	339
Kolobok-N14B_DR|1356962	Kolobok-N14B_DR	Kolobok-T2?	DNA	0.30028	322
Kolobok-N14B_DR|1157491	Kolobok-N14B_DR	Kolobok-T2?	DNA	0.30142	448
Kolobok-N14B_DR|1221190	Kolobok-N14B_DR	Kolobok-T2?	DNA	0.1752	206
Kolobok-N14B_DR|1089553	Kolobok-N14B_DR	Kolobok-T2?	DNA	0.25799	275
Kolobok-N14B_DR|113452	Kolobok-N14B_DR	Kolobok-T2?	DNA	0.38015	248
Kolobok-N14B_DR|29704	Kolobok-N14B_DR	Kolobok-T2?	DNA	0.30022	287
Kolobok-N14B_DR|668889	Kolobok-N14B_DR	Kolobok-T2?	DNA	0.21998	385
Kolobok-N14B_DR|1824567	Kolobok-N14B_DR	Kolobok-T2?	DNA	0.28474	197
Kolobok-N14B_DR|1824542	Kolobok-N14B_DR	Kolobok-T2?	DNA	0.26967	166
Kolobok-N14B_DR|422129	Kolobok-N14B_DR	Kolobok-T2?	DNA	0.31871	132
Kolobok-N14B_DR|1930311	Kolobok-N14B_DR	Kolobok-T2?	DNA	0.64919	110
Kolobok-N14B_DR|582118	Kolobok-N14B_DR	Kolobok-T2?	DNA	0.76681	338
Kolobok-N14B_DR|113451	Kolobok-N14B_DR	Kolobok-T2?	DNA	0.05272	240
Kolobok-N14B_DR|832859	Kolobok-N14B_DR	Kolobok-T2?	DNA	0.02277	124
Kolobok-N14B_DR|1089529	Kolobok-N14B_DR	Kolobok-T2?	DNA	0.00066	100
Kolobok-N14B_DR|502513	Kolobok-N14B_DR	Kolobok-T2?	DNA	0.51968	107
Kolobok-N14B_DR|1292930	Kolobok-N14B_DR	Kolobok-T2?	DNA	0.20174	149
Kolobok-N14B_DR|502526	Kolobok-N14B_DR	Kolobok-T2?	DNA	0.26446	315
Kolobok-N14B_DR|582129	Kolobok-N14B_DR	Kolobok-T2?	DNA	0.3327	163
Kolobok-N14B_DR|1427596	Kolobok-N14B_DR	Kolobok-T2?	DNA	0.30319	101
Kolobok-N14B_DR|29703	Kolobok-N14B_DR	Kolobok-T2?	DNA	0.19243	160
Kolobok-N14B_DR|914827	Kolobok-N14B_DR	Kolobok-T2?	DNA	0.73189	108
Kolobok-N14B_DR|668917	Kolobok-N14B_DR	Kolobok-T2?	DNA	0.20574	112
Kolobok-N14B_DR|668916	Kolobok-N14B_DR	Kolobok-T2?	DNA	0.2643	1328
Kolobok-N14B_DR|422105	Kolobok-N14B_DR	Kolobok-T2?	DNA	0.29596	681
Kolobok-N14B_DR|29707	Kolobok-N14B_DR	Kolobok-T2?	DNA	0.37544	256
Kolobok-N14B_DR|1157501	Kolobok-N14B_DR	Kolobok-T2?	DNA	0.32928	1017
Kolobok-N14B_DR|339119	Kolobok-N14B_DR	Kolobok-T2?	DNA	0.24378	1531
Kolobok-N14B_DR|1292932	Kolobok-N14B_DR	Kolobok-T2?	DNA	0.17944	632
Kolobok-N14B_DR|1292933	Kolobok-N14B_DR	Kolobok-T2?	DNA	0.139	1449
Kolobok-N14B_DR|1006696	Kolobok-N14B_DR	Kolobok-T2?	DNA	0.35149	1401
Kolobok-N14B_DR|2101887	Kolobok-N14B_DR	Kolobok-T2?	DNA	0.24409	981
Kolobok-N14B_DR|1427559	Kolobok-N14B_DR	Kolobok-T2?	DNA	0.30158	264
Kolobok-N14B_DR|832846	Kolobok-N14B_DR	Kolobok-T2?	DNA	0.31131	1604
Kolobok-N14B_DR|668920	Kolobok-N14B_DR	Kolobok-T2?	DNA	0.35187	1044
Kolobok-N14B_DR|668906	Kolobok-N14B_DR	Kolobok-T2?	DNA	0.3641	1713
Kolobok-N14B_DR|668911	Kolobok-N14B_DR	Kolobok-T2?	DNA	0.2882	1229
Kolobok-N14B_DR|1725067	Kolobok-N14B_DR	Kolobok-T2?	DNA	0.25291	2039
Kolobok-N14B_DR|29693	Kolobok-N14B_DR	Kolobok-T2?	DNA	0.37837	1240
Kolobok-N14B_DR|260378	Kolobok-N14B_DR	Kolobok-T2?	DNA	0.16678	108
Kolobok-N14B_DR|1157505	Kolobok-N14B_DR	Kolobok-T2?	DNA	0.36233	1596
Kolobok-N14B_DR|1427566	Kolobok-N14B_DR	Kolobok-T2?	DNA	0.38946	1644
Kolobok-N14B_DR|1617497	Kolobok-N14B_DR	Kolobok-T2?	DNA	0.79927	139
Kolobok-N14B_DR|1427569	Kolobok-N14B_DR	Kolobok-T2?	DNA	0.18887	748
Kolobok-N14B_DR|1427570	Kolobok-N14B_DR	Kolobok-T2?	DNA	0.20507	539
Kolobok-N14B_DR|1617509	Kolobok-N14B_DR	Kolobok-T2?	DNA	0.35458	1722
Kolobok-N14B_DR|1427568	Kolobok-N14B_DR	Kolobok-T2?	DNA	0.24661	959
Kolobok-N14B_DR|1930310	Kolobok-N14B_DR	Kolobok-T2?	DNA	0.22918	1090
Kolobok-N14B_DR|1824553	Kolobok-N14B_DR	Kolobok-T2?	DNA	0.70183	132
Kolobok-N14B_DR|29690	Kolobok-N14B_DR	Kolobok-T2?	DNA	0.38902	1275
Kolobok-N14B_DR|339084	Kolobok-N14B_DR	Kolobok-T2?	DNA	0.24216	1195
Kolobok-N14B_DR|2087997	Kolobok-N14B_DR	Kolobok-T2?	DNA	0.20939	391
Kolobok-N14B_DR|186442	Kolobok-N14B_DR	Kolobok-T2?	DNA	0.40645	398
Kolobok-N14B_DR|339118	Kolobok-N14B_DR	Kolobok-T2?	DNA	0.31177	1229
Kolobok-N14B_DR|1006711	Kolobok-N14B_DR	Kolobok-T2?	DNA	0.53301	1611
Kolobok-N14B_DR|339092	Kolobok-N14B_DR	Kolobok-T2?	DNA	0.24879	889
Kolobok-N14B_DR|339095	Kolobok-N14B_DR	Kolobok-T2?	DNA	0.22965	2678
Kolobok-N14B_DR|339086	Kolobok-N14B_DR	Kolobok-T2?	DNA	0.16803	312
Kolobok-N14B_DR|339121	Kolobok-N14B_DR	Kolobok-T2?	DNA	0.25703	1159
Kolobok-N14B_DR|113436	Kolobok-N14B_DR	Kolobok-T2?	DNA	0.1963	496
Kolobok-N14B_DR|832858	Kolobok-N14B_DR	Kolobok-T2?	DNA	0.22886	2645
Kolobok-N14B_DR|1292922	Kolobok-N14B_DR	Kolobok-T2?	DNA	0.31734	1157
Kolobok-N14B_DR|2083945	Kolobok-N14B_DR	Kolobok-T2?	DNA	0.23875	659
Kolobok-N14B_DR|1006678	Kolobok-N14B_DR	Kolobok-T2?	DNA	0.3375	1067
Kolobok-N14B_DR|1617511	Kolobok-N14B_DR	Kolobok-T2?	DNA	0.06833	1225
Kolobok-N14B_DR|668875	Kolobok-N14B_DR	Kolobok-T2?	DNA	0.31884	265
Kolobok-N14B_DR|186461	Kolobok-N14B_DR	Kolobok-T2?	DNA	0.28848	865
Kolobok-N14B_DR|1518547	Kolobok-N14B_DR	Kolobok-T2?	DNA	0.61438	399
Kolobok-N14B_DR|2099698	Kolobok-N14B_DR	Kolobok-T2?	DNA	0.73105	169
Kolobok-N14B_DR|832861	Kolobok-N14B_DR	Kolobok-T2?	DNA	0.3902	114
Kolobok-N14B_DR|1725069	Kolobok-N14B_DR	Kolobok-T2?	DNA	0.27485	430
Kolobok-N14B_DR|2109434	Kolobok-N14B_DR	Kolobok-T2?	DNA	0.29138	834
Kolobok-N14B_DR|1518537	Kolobok-N14B_DR	Kolobok-T2?	DNA	0.43714	106
Kolobok-N14B_DR|1157509	Kolobok-N14B_DR	Kolobok-T2?	DNA	0.50511	166
Kolobok-N14B_DR|186449	Kolobok-N14B_DR	Kolobok-T2?	DNA	0.40885	950
Kolobok-N14B_DR|752634	Kolobok-N14B_DR	Kolobok-T2?	DNA	0.28637	164
Kolobok-N14B_DR|668891	Kolobok-N14B_DR	Kolobok-T2?	DNA	0.68577	117
Kolobok-N14B_DR|1089546	Kolobok-N14B_DR	Kolobok-T2?	DNA	0.24632	163
Kolobok-N14B_DR|1157506	Kolobok-N14B_DR	Kolobok-T2?	DNA	0.38019	801
Kolobok-N14B_DR|1427571	Kolobok-N14B_DR	Kolobok-T2?	DNA	0.24527	298
Kolobok-N14B_DR|502528	Kolobok-N14B_DR	Kolobok-T2?	DNA	0.21816	1130
Kolobok-N14B_DR|1824552	Kolobok-N14B_DR	Kolobok-T2?	DNA	0.72088	117
Kolobok-N14B_DR|260383	Kolobok-N14B_DR	Kolobok-T2?	DNA	0.22492	851
Kolobok-N14B_DR|1617505	Kolobok-N14B_DR	Kolobok-T2?	DNA	0.1863	120
Kolobok-N14B_DR|1725039	Kolobok-N14B_DR	Kolobok-T2?	DNA	0.36726	119
Kolobok-N14B_DR|339081	Kolobok-N14B_DR	Kolobok-T2?	DNA	0.18004	455
Kolobok-N14B_DR|260404	Kolobok-N14B_DR	Kolobok-T2?	DNA	0.26398	1323
Kolobok-N14B_DR|1617483	Kolobok-N14B_DR	Kolobok-T2?	DNA	0.27704	276
Kolobok-N14B_DR|1930322	Kolobok-N14B_DR	Kolobok-T2?	DNA	0.18324	123
Kolobok-N14B_DR|1617487	Kolobok-N14B_DR	Kolobok-T2?	DNA	0.19167	430
Kolobok-N14B_DR|1617499	Kolobok-N14B_DR	Kolobok-T2?	DNA	0.2117	214
Kolobok-N14B_DR|1725050	Kolobok-N14B_DR	Kolobok-T2?	DNA	0.34847	278
Kolobok-N14B_DR|260390	Kolobok-N14B_DR	Kolobok-T2?	DNA	0.27174	177
Kolobok-N14B_DR|914794	Kolobok-N14B_DR	Kolobok-T2?	DNA	0.24368	1067
Kolobok-N14B_DR|1427616	Kolobok-N14B_DR	Kolobok-T2?	DNA	0.23836	1058
Kolobok-N14B_DR|1292940	Kolobok-N14B_DR	Kolobok-T2?	DNA	0.29076	1273
Kolobok-N14B_DR|2017221	Kolobok-N14B_DR	Kolobok-T2?	DNA	0.3113	702
Kolobok-N14B_DR|1824535	Kolobok-N14B_DR	Kolobok-T2?	DNA	0.12233	942
Kolobok-N14B_DR|2017250	Kolobok-N14B_DR	Kolobok-T2?	DNA	0.64469	148
Kolobok-N14B_DR|1089541	Kolobok-N14B_DR	Kolobok-T2?	DNA	0.28628	1780
Kolobok-N14B_DR|502505	Kolobok-N14B_DR	Kolobok-T2?	DNA	0.32661	640
Kolobok-N14B_DR|29694	Kolobok-N14B_DR	Kolobok-T2?	DNA	0.2948	1590
Kolobok-N14B_DR|1617475	Kolobok-N14B_DR	Kolobok-T2?	DNA	0.37514	811
Kolobok-N14B_DR|29709	Kolobok-N14B_DR	Kolobok-T2?	DNA	0.30325	1999
Kolobok-N14B_DR|1930335	Kolobok-N14B_DR	Kolobok-T2?	DNA	0.26935	543
Kolobok-N14B_DR|2017244	Kolobok-N14B_DR	Kolobok-T2?	DNA	0.40363	1574
Kolobok-N14B_DR|339091	Kolobok-N14B_DR	Kolobok-T2?	DNA	0.67699	530
Kolobok-N14B_DR|29710	Kolobok-N14B_DR	Kolobok-T2?	DNA	0.28948	1939
Kolobok-N14B_DR|1824564	Kolobok-N14B_DR	Kolobok-T2?	DNA	0.32235	541
Kolobok-N14B_DR|1824563	Kolobok-N14B_DR	Kolobok-T2?	DNA	0.22283	906
Kolobok-N14B_DR|1221177	Kolobok-N14B_DR	Kolobok-T2?	DNA	0.32765	154
Kolobok-N14B_DR|1006718	Kolobok-N14B_DR	Kolobok-T2?	DNA	0.1198	109
Kolobok-N14B_DR|914815	Kolobok-N14B_DR	Kolobok-T2?	DNA	0.39612	121
Kolobok-N14B_DR|668877	Kolobok-N14B_DR	Kolobok-T2?	DNA	0.4136	138
Kolobok-N14B_DR|752619	Kolobok-N14B_DR	Kolobok-T2?	DNA	0.14853	123
Kolobok-N14B_DR|29684	Kolobok-N14B_DR	Kolobok-T2?	DNA	0.16387	549
Kolobok-N14B_DR|29705	Kolobok-N14B_DR	Kolobok-T2?	DNA	0.38865	728
Kolobok-N14B_DR|1006719	Kolobok-N14B_DR	Kolobok-T2?	DNA	0.43348	1432
Kolobok-N14B_DR|1292916	Kolobok-N14B_DR	Kolobok-T2?	DNA	0.27164	541
Kolobok-N14B_DR|832866	Kolobok-N14B_DR	Kolobok-T2?	DNA	0.46882	1851
Kolobok-N14B_DR|339116	Kolobok-N14B_DR	Kolobok-T2?	DNA	0.30014	852
Kolobok-N14B_DR|1221180	Kolobok-N14B_DR	Kolobok-T2?	DNA	0.30085	627
Kolobok-N14B_DR|1617507	Kolobok-N14B_DR	Kolobok-T2?	DNA	0.29443	831
Kolobok-N14B_DR|1427608	Kolobok-N14B_DR	Kolobok-T2?	DNA	0.25532	1176
Kolobok-N14B_DR|1824566	Kolobok-N14B_DR	Kolobok-T2?	DNA	0.2825	922
Kolobok-N14B_DR|832840	Kolobok-N14B_DR	Kolobok-T2?	DNA	0.21835	875
Kolobok-N14B_DR|582144	Kolobok-N14B_DR	Kolobok-T2?	DNA	0.24543	1650
Kolobok-N14B_DR|2090490	Kolobok-N14B_DR	Kolobok-T2?	DNA	0.33328	962
Kolobok-N14B_DR|752599	Kolobok-N14B_DR	Kolobok-T2?	DNA	0.27392	1135
Kolobok-N14B_DR|1221193	Kolobok-N14B_DR	Kolobok-T2?	DNA	0.27306	1084
Kolobok-N14B_DR|1518533	Kolobok-N14B_DR	Kolobok-T2?	DNA	0.39207	975
Kolobok-N14B_DR|832857	Kolobok-N14B_DR	Kolobok-T2?	DNA	0.28093	1313
Kolobok-N14B_DR|1725059	Kolobok-N14B_DR	Kolobok-T2?	DNA	0.27264	673
Kolobok-N14B_DR|1824541	Kolobok-N14B_DR	Kolobok-T2?	DNA	0.2348	1242
Kolobok-N14B_DR|1221160	Kolobok-N14B_DR	Kolobok-T2?	DNA	0.30631	800
Kolobok-N14B_DR|1221191	Kolobok-N14B_DR	Kolobok-T2?	DNA	0.35278	428
Kolobok-N14B_DR|752631	Kolobok-N14B_DR	Kolobok-T2?	DNA	0.23309	875
Kolobok-N14B_DR|1006710	Kolobok-N14B_DR	Kolobok-T2?	DNA	0.49244	1781
Kolobok-N14B_DR|752643	Kolobok-N14B_DR	Kolobok-T2?	DNA	0.32879	712
Kolobok-N14B_DR|339114	Kolobok-N14B_DR	Kolobok-T2?	DNA	0.34145	1456
Kolobok-N14B_DR|1725063	Kolobok-N14B_DR	Kolobok-T2?	DNA	0.29323	1023
Kolobok-N14B_DR|832839	Kolobok-N14B_DR	Kolobok-T2?	DNA	0.23397	1744
Kolobok-N14B_DR|1725062	Kolobok-N14B_DR	Kolobok-T2?	DNA	0.39796	1296
Kolobok-N14B_DR|1292915	Kolobok-N14B_DR	Kolobok-T2?	DNA	0.53312	810
Kolobok-N14B_DR|1006712	Kolobok-N14B_DR	Kolobok-T2?	DNA	0.32408	1728
Kolobok-N14B_DR|2017225	Kolobok-N14B_DR	Kolobok-T2?	DNA	0.25425	290
Kolobok-N14B_DR|1221159	Kolobok-N14B_DR	Kolobok-T2?	DNA	0.43947	389
Kolobok-N14B_DR|422107	Kolobok-N14B_DR	Kolobok-T2?	DNA	0.28133	1679
Kolobok-N14B_DR|752602	Kolobok-N14B_DR	Kolobok-T2?	DNA	0.32337	981
Kolobok-N14B_DR|914807	Kolobok-N14B_DR	Kolobok-T2?	DNA	0.2388	1470
Kolobok-N14B_DR|914797	Kolobok-N14B_DR	Kolobok-T2?	DNA	0.20495	591
Kolobok-N14B_DR|1006681	Kolobok-N14B_DR	Kolobok-T2?	DNA	0.1894	1064
Kolobok-N14B_DR|914832	Kolobok-N14B_DR	Kolobok-T2?	DNA	0.25408	1244
Kolobok-N14B_DR|1356981	Kolobok-N14B_DR	Kolobok-T2?	DNA	0.18195	1058
Kolobok-N14B_DR|752603	Kolobok-N14B_DR	Kolobok-T2?	DNA	0.26023	1109
Kolobok-N14B_DR|1157504	Kolobok-N14B_DR	Kolobok-T2?	DNA	0.29762	1886
Kolobok-N14B_DR|1824582	Kolobok-N14B_DR	Kolobok-T2?	DNA	0.1508	873
Kolobok-N14B_DR|502496	Kolobok-N14B_DR	Kolobok-T2?	DNA	0.16835	832
Kolobok-N14B_DR|339108	Kolobok-N14B_DR	Kolobok-T2?	DNA	0.21606	1571
Kolobok-N14B_DR|422146	Kolobok-N14B_DR	Kolobok-T2?	DNA	0.24646	556
Kolobok-N14B_DR|422114	Kolobok-N14B_DR	Kolobok-T2?	DNA	0.38527	1145
Kolobok-N14B_DR|1292917	Kolobok-N14B_DR	Kolobok-T2?	DNA	0.40171	1126
Kolobok-N14B_DR|1617518	Kolobok-N14B_DR	Kolobok-T2?	DNA	0.36663	1098
Kolobok-N14B_DR|914814	Kolobok-N14B_DR	Kolobok-T2?	DNA	0.88234	171
Kolobok-N14B_DR|1930332	Kolobok-N14B_DR	Kolobok-T2?	DNA	0.00067	2349
Kolobok-N14B_DR|2106480	Kolobok-N14B_DR	Kolobok-T2?	DNA	0.00067	270
Kolobok-N14B_DR|752606	Kolobok-N14B_DR	Kolobok-T2?	DNA	0.38124	1512
Kolobok-N14B_DR|1617477	Kolobok-N14B_DR	Kolobok-T2?	DNA	0.29239	943
Kolobok-N14B_DR|1617476	Kolobok-N14B_DR	Kolobok-T2?	DNA	0.07401	973
Kolobok-N14B_DR|1617478	Kolobok-N14B_DR	Kolobok-T2?	DNA	0.20622	940
Kolobok-N14B_DR|502530	Kolobok-N14B_DR	Kolobok-T2?	DNA	0.28559	2596
Kolobok-N14B_DR|1006683	Kolobok-N14B_DR	Kolobok-T2?	DNA	0.27554	897
Kolobok-N14B_DR|1157498	Kolobok-N14B_DR	Kolobok-T2?	DNA	0.30425	1326
Kolobok-N14B_DR|1157523	Kolobok-N14B_DR	Kolobok-T2?	DNA	0.43616	1143
Kolobok-N14B_DR|29706	Kolobok-N14B_DR	Kolobok-T2?	DNA	0.24636	858
Kolobok-N14B_DR|1725022	Kolobok-N14B_DR	Kolobok-T2?	DNA	0.24266	1581
Kolobok-N14B_DR|1617482	Kolobok-N14B_DR	Kolobok-T2?	DNA	0.3635	348
Kolobok-N14B_DR|2017223	Kolobok-N14B_DR	Kolobok-T2?	DNA	0.33015	1023
Kolobok-N14B_DR|113456	Kolobok-N14B_DR	Kolobok-T2?	DNA	0.64236	2180
Kolobok-N14B_DR|1824561	Kolobok-N14B_DR	Kolobok-T2?	DNA	0.36088	965
Kolobok-N14B_DR|1427578	Kolobok-N14B_DR	Kolobok-T2?	DNA	0.41196	1487
Kolobok-N14B_DR|339083	Kolobok-N14B_DR	Kolobok-T2?	DNA	0.43537	855
Kolobok-N14B_DR|1617512	Kolobok-N14B_DR	Kolobok-T2?	DNA	0.42718	1585
Kolobok-N14B_DR|422104	Kolobok-N14B_DR	Kolobok-T2?	DNA	0.39865	870
Kolobok-N14B_DR|1518531	Kolobok-N14B_DR	Kolobok-T2?	DNA	0.41384	1272
Kolobok-N14B_DR|29701	Kolobok-N14B_DR	Kolobok-T2?	DNA	0.98107	115
Kolobok-N14B_DR|1356960	Kolobok-N14B_DR	Kolobok-T2?	DNA	0.21297	210
Kolobok-N14B_DR|2017231	Kolobok-N14B_DR	Kolobok-T2?	DNA	0.36935	156
Kolobok-N14B_DR|113459	Kolobok-N14B_DR	Kolobok-T2?	DNA	0.10039	186
Kolobok-N14B_DR|1292929	Kolobok-N14B_DR	Kolobok-T2?	DNA	0.23878	153
Kolobok-N14B_DR|1427576	Kolobok-N14B_DR	Kolobok-T2?	DNA	0.49965	169
Kolobok-N14B_DR|1518530	Kolobok-N14B_DR	Kolobok-T2?	DNA	0.59477	139
Kolobok-N14B_DR|1725047	Kolobok-N14B_DR	Kolobok-T2?	DNA	0.37923	100
Kolobok-N14B_DR|29696	Kolobok-N14B_DR	Kolobok-T2?	DNA	0.27427	180
Kolobok-N14B_DR|1157492	Kolobok-N14B_DR	Kolobok-T2?	DNA	0.26911	256
Kolobok-N14B_DR|914840	Kolobok-N14B_DR	Kolobok-T2?	DNA	0.87593	403
Kolobok-N14B_DR|914829	Kolobok-N14B_DR	Kolobok-T2?	DNA	0.15901	163
Kolobok-N14B_DR|832854	Kolobok-N14B_DR	Kolobok-T2?	DNA	0.58446	195
Kolobok-N14B_DR|1824549	Kolobok-N14B_DR	Kolobok-T2?	DNA	0.00589	176
Kolobok-N14B_DR|1006679	Kolobok-N14B_DR	Kolobok-T2?	DNA	0.22998	101
Kolobok-N14B_DR|29719	Kolobok-N14B_DR	Kolobok-T2?	DNA	0.24497	100
Kolobok-N14B_DR|1356977	Kolobok-N14B_DR	Kolobok-T2?	DNA	0.15116	193
Kolobok-N14B_DR|2091070	Kolobok-N14B_DR	Kolobok-T2?	DNA	0.1479	160
Kolobok-N14B_DR|1427586	Kolobok-N14B_DR	Kolobok-T2?	DNA	0.29872	128
Kolobok-N14B_DR|1006708	Kolobok-N14B_DR	Kolobok-T2?	DNA	0.41693	163
Kolobok-N14B_DR|260388	Kolobok-N14B_DR	Kolobok-T2?	DNA	0.05549	111
Kolobok-N14B_DR|2117196	Kolobok-N14B_DR	Kolobok-T2?	DNA	0.00066	111
Kolobok-N14B_DR|1089532	Kolobok-N14B_DR	Kolobok-T2?	DNA	0.43771	235
Kolobok-N14B_DR|914821	Kolobok-N14B_DR	Kolobok-T2?	DNA	0.35549	143
Kolobok-N14B_DR|668904	Kolobok-N14B_DR	Kolobok-T2?	DNA	0.82722	106
Kolobok-N14B_DR|668898	Kolobok-N14B_DR	Kolobok-T2?	DNA	0.42662	151
Kolobok-N14B_DR|1617493	Kolobok-N14B_DR	Kolobok-T2?	DNA	0.60678	170
Kolobok-N14B_DR|1824546	Kolobok-N14B_DR	Kolobok-T2?	DNA	0.36134	100
Kolobok-N14B_DR|502493	Kolobok-N14B_DR	Kolobok-T2?	DNA	0.33371	298
Kolobok-N14B_DR|29687	Kolobok-N14B_DR	Kolobok-T2?	DNA	0.15357	196
Kolobok-N14B_DR|1292946	Kolobok-N14B_DR	Kolobok-T2?	DNA	0.1524	268
Kolobok-N14B_DR|113441	Kolobok-N14B_DR	Kolobok-T2?	DNA	0.39936	105
Kolobok-N14B_DR|752622	Kolobok-N14B_DR	Kolobok-T2?	DNA	0.3078	129
Kolobok-N14B_DR|29683	Kolobok-N14B_DR	Kolobok-T2?	DNA	0.28734	578
Kolobok-N14B_DR|422113	Kolobok-N14B_DR	Kolobok-T2?	DNA	0.20194	3125
Kolobok-N14B_DR|1725028	Kolobok-N14B_DR	Kolobok-T2?	DNA	0.0	1130
Kolobok-N14B_DR|1725029	Kolobok-N14B_DR	Kolobok-T2?	DNA	0.0	1138
Kolobok-N14B_DR|1930336	Kolobok-N14B_DR	Kolobok-T2?	DNA	0.3141	802
Kolobok-N14B_DR|339122	Kolobok-N14B_DR	Kolobok-T2?	DNA	0.34774	1516
Kolobok-N14B_DR|339079	Kolobok-N14B_DR	Kolobok-T2?	DNA	0.34361	908
Kolobok-N14B_DR|668915	Kolobok-N14B_DR	Kolobok-T2?	DNA	0.27445	620
Kolobok-N14B_DR|1725024	Kolobok-N14B_DR	Kolobok-T2?	DNA	0.22668	1337
Kolobok-N14B_DR|582119	Kolobok-N14B_DR	Kolobok-T2?	DNA	0.28821	553
Kolobok-N14B_DR|582159	Kolobok-N14B_DR	Kolobok-T2?	DNA	0.1475	1179
Kolobok-N14B_DR|1006682	Kolobok-N14B_DR	Kolobok-T2?	DNA	0.23836	627
Kolobok-N14B_DR|668922	Kolobok-N14B_DR	Kolobok-T2?	DNA	0.2145	358
Kolobok-N14B_DR|752597	Kolobok-N14B_DR	Kolobok-T2?	DNA	0.25185	989
Kolobok-N14B_DR|1824586	Kolobok-N14B_DR	Kolobok-T2?	DNA	0.27734	426
Kolobok-N14B_DR|339099	Kolobok-N14B_DR	Kolobok-T2?	DNA	0.26695	982
Kolobok-N14B_DR|1356989	Kolobok-N14B_DR	Kolobok-T2?	DNA	0.20677	1393
Kolobok-N14B_DR|1006705	Kolobok-N14B_DR	Kolobok-T2?	DNA	0.31127	115
Kolobok-N14B_DR|1157496	Kolobok-N14B_DR	Kolobok-T2?	DNA	0.10531	389
Kolobok-N14B_DR|1157507	Kolobok-N14B_DR	Kolobok-T2?	DNA	0.32018	485
Kolobok-N14B_DR|1157508	Kolobok-N14B_DR	Kolobok-T2?	DNA	0.20622	104
Kolobok-N14B_DR|582128	Kolobok-N14B_DR	Kolobok-T2?	DNA	0.27189	114
Kolobok-N14B_DR|1824559	Kolobok-N14B_DR	Kolobok-T2?	DNA	0.39042	310
Kolobok-N14B_DR|1089531	Kolobok-N14B_DR	Kolobok-T2?	DNA	0.28463	174
Kolobok-N14B_DR|29697	Kolobok-N14B_DR	Kolobok-T2?	DNA	0.22601	142
Kolobok-N14B_DR|1292931	Kolobok-N14B_DR	Kolobok-T2?	DNA	0.28673	126
Kolobok-N14B_DR|113438	Kolobok-N14B_DR	Kolobok-T2?	DNA	0.17929	132
Kolobok-N14B_DR|422137	Kolobok-N14B_DR	Kolobok-T2?	DNA	0.26096	1712
Kolobok-N14B_DR|1725027	Kolobok-N14B_DR	Kolobok-T2?	DNA	0.0	633
Kolobok-N14B_DR|1725030	Kolobok-N14B_DR	Kolobok-T2?	DNA	0.0	633
Kolobok-N14B_DR|339115	Kolobok-N14B_DR	Kolobok-T2?	DNA	0.2472	1761
Kolobok-N14B_DR|1356959	Kolobok-N14B_DR	Kolobok-T2?	DNA	0.27572	1738
Kolobok-N14B_DR|113449	Kolobok-N14B_DR	Kolobok-T2?	DNA	0.93115	133
Kolobok-N14B_DR|1089554	Kolobok-N14B_DR	Kolobok-T2?	DNA	0.44719	732
Kolobok-N14B_DR|1824538	Kolobok-N14B_DR	Kolobok-T2?	DNA	0.51098	528
Kolobok-N14B_DR|1824539	Kolobok-N14B_DR	Kolobok-T2?	DNA	0.43005	1234
Kolobok-N14B_DR|1089524	Kolobok-N14B_DR	Kolobok-T2?	DNA	0.24869	922
Kolobok-N14B_DR|1427580	Kolobok-N14B_DR	Kolobok-T2?	DNA	0.18812	324
Kolobok-N14B_DR|752632	Kolobok-N14B_DR	Kolobok-T2?	DNA	0.3405	1278
Kolobok-N14B_DR|1930304	Kolobok-N14B_DR	Kolobok-T2?	DNA	0.11988	1184
Kolobok-N14B_DR|1930312	Kolobok-N14B_DR	Kolobok-T2?	DNA	0.27121	373
Kolobok-N14B_DR|339094	Kolobok-N14B_DR	Kolobok-T2?	DNA	0.31628	1241
Kolobok-N14B_DR|668909	Kolobok-N14B_DR	Kolobok-T2?	DNA	0.26947	1219
Kolobok-N14B_DR|1356967	Kolobok-N14B_DR	Kolobok-T2?	DNA	0.53521	181
Kolobok-N14B_DR|1427624	Kolobok-N14B_DR	Kolobok-T2?	DNA	0.25524	1028
Kolobok-N14B_DR|1725019	Kolobok-N14B_DR	Kolobok-T2?	DNA	0.22906	743
Kolobok-N14B_DR|1157511	Kolobok-N14B_DR	Kolobok-T2?	DNA	0.24913	991
Kolobok-N14B_DR|582158	Kolobok-N14B_DR	Kolobok-T2?	DNA	0.45169	871
Kolobok-N14B_DR|1824540	Kolobok-N14B_DR	Kolobok-T2?	DNA	0.55382	1292
Kolobok-N14B_DR|668907	Kolobok-N14B_DR	Kolobok-T2?	DNA	0.25851	298
Kolobok-N14B_DR|502520	Kolobok-N14B_DR	Kolobok-T2?	DNA	0.16009	680
Kolobok-N14B_DR|186450	Kolobok-N14B_DR	Kolobok-T2?	DNA	0.25207	1469
Kolobok-N14B_DR|1356969	Kolobok-N14B_DR	Kolobok-T2?	DNA	0.20943	1466
Kolobok-N14B_DR|1930341	Kolobok-N14B_DR	Kolobok-T2?	DNA	0.18939	1000
Kolobok-N14B_DR|339123	Kolobok-N14B_DR	Kolobok-T2?	DNA	0.4613	431
Kolobok-N14B_DR|668908	Kolobok-N14B_DR	Kolobok-T2?	DNA	0.14971	156
Kolobok-N14B_DR|2017236	Kolobok-N14B_DR	Kolobok-T2?	DNA	0.46571	542
Kolobok-N14B_DR|582147	Kolobok-N14B_DR	Kolobok-T2?	DNA	0.35971	143
Kolobok-N14B_DR|914803	Kolobok-N14B_DR	Kolobok-T2?	DNA	0.2539	140
Kolobok-N14B_DR|1221171	Kolobok-N14B_DR	Kolobok-T2?	DNA	0.29284	117
Kolobok-N14B_DR|752609	Kolobok-N14B_DR	Kolobok-T2?	DNA	0.03422	131
Kolobok-N14B_DR|752618	Kolobok-N14B_DR	Kolobok-T2?	DNA	0.13066	225
Kolobok-N14B_DR|422127	Kolobok-N14B_DR	Kolobok-T2?	DNA	0.23318	154
Kolobok-N14B_DR|186459	Kolobok-N14B_DR	Kolobok-T2?	DNA	0.02201	100
Kolobok-N14B_DR|1617495	Kolobok-N14B_DR	Kolobok-T2?	DNA	0.67007	113
Kolobok-N14B_DR|1006716	Kolobok-N14B_DR	Kolobok-T2?	DNA	0.13118	151
Kolobok-N14B_DR|422122	Kolobok-N14B_DR	Kolobok-T2?	DNA	0.48098	205
Kolobok-N14B_DR|752629	Kolobok-N14B_DR	Kolobok-T2?	DNA	0.23012	139
Kolobok-N14B_DR|186456	Kolobok-N14B_DR	Kolobok-T2?	DNA	0.19392	192
Kolobok-N14B_DR|752613	Kolobok-N14B_DR	Kolobok-T2?	DNA	0.1542	128
Kolobok-N14B_DR|1427593	Kolobok-N14B_DR	Kolobok-T2?	DNA	0.17288	110
Kolobok-N14B_DR|1617501	Kolobok-N14B_DR	Kolobok-T2?	DNA	0.11526	121
Kolobok-N14B_DR|29699	Kolobok-N14B_DR	Kolobok-T2?	DNA	0.25078	181
Kolobok-N14B_DR|914823	Kolobok-N14B_DR	Kolobok-T2?	DNA	0.42663	168
Kolobok-N14B_DR|502510	Kolobok-N14B_DR	Kolobok-T2?	DNA	0.22687	150
Kolobok-N14B_DR|113442	Kolobok-N14B_DR	Kolobok-T2?	DNA	0.35197	156
Kolobok-N14B_DR|339111	Kolobok-N14B_DR	Kolobok-T2?	DNA	0.25639	187
Kolobok-N14B_DR|752628	Kolobok-N14B_DR	Kolobok-T2?	DNA	0.24621	134
Kolobok-N14B_DR|914816	Kolobok-N14B_DR	Kolobok-T2?	DNA	0.37774	154
Kolobok-N14B_DR|1824536	Kolobok-N14B_DR	Kolobok-T2?	DNA	0.67416	823
Kolobok-N14B_DR|2017229	Kolobok-N14B_DR	Kolobok-T2?	DNA	0.42431	145
Kolobok-N14B_DR|29688	Kolobok-N14B_DR	Kolobok-T2?	DNA	0.49447	245
Kolobok-N14B_DR|2017227	Kolobok-N14B_DR	Kolobok-T2?	DNA	0.02616	311
Kolobok-N14B_DR|422117	Kolobok-N14B_DR	Kolobok-T2?	DNA	0.15769	101
Kolobok-N14B_DR|2017230	Kolobok-N14B_DR	Kolobok-T2?	DNA	0.37063	204
Kolobok-N14B_DR|582134	Kolobok-N14B_DR	Kolobok-T2?	DNA	0.41389	154
Kolobok-N14B_DR|914822	Kolobok-N14B_DR	Kolobok-T2?	DNA	0.25801	169
Kolobok-N14B_DR|1930317	Kolobok-N14B_DR	Kolobok-T2?	DNA	0.25129	139
Kolobok-N14B_DR|2017235	Kolobok-N14B_DR	Kolobok-T2?	DNA	0.17404	155
Kolobok-N14B_DR|582131	Kolobok-N14B_DR	Kolobok-T2?	DNA	0.42648	165
Kolobok-N14B_DR|113447	Kolobok-N14B_DR	Kolobok-T2?	DNA	0.24425	151
Kolobok-N14B_DR|113446	Kolobok-N14B_DR	Kolobok-T2?	DNA	0.14389	169
Kolobok-N14B_DR|1930309	Kolobok-N14B_DR	Kolobok-T2?	DNA	0.22058	102
Kolobok-N14B_DR|1427588	Kolobok-N14B_DR	Kolobok-T2?	DNA	0.24777	156
Kolobok-N14B_DR|1089539	Kolobok-N14B_DR	Kolobok-T2?	DNA	0.00067	119
Kolobok-N14B_DR|2114234	Kolobok-N14B_DR	Kolobok-T2?	DNA	0.00067	119
Kolobok-N14B_DR|668890	Kolobok-N14B_DR	Kolobok-T2?	DNA	0.24634	147
Kolobok-N14B_DR|113445	Kolobok-N14B_DR	Kolobok-T2?	DNA	0.27772	118
Kolobok-N14B_DR|1427577	Kolobok-N14B_DR	Kolobok-T2?	DNA	0.55055	315
Kolobok-N14B_DR|422116	Kolobok-N14B_DR	Kolobok-T2?	DNA	0.42816	159
Kolobok-N14B_DR|1221169	Kolobok-N14B_DR	Kolobok-T2?	DNA	0.07573	159
Kolobok-N14B_DR|1221170	Kolobok-N14B_DR	Kolobok-T2?	DNA	0.02032	159
Kolobok-N14B_DR|1089555	Kolobok-N14B_DR	Kolobok-T2?	DNA	0.34106	251
Kolobok-N14B_DR|113425	Kolobok-N14B_DR	Kolobok-T2?	DNA	0.27329	186
Kolobok-N14B_DR|1292926	Kolobok-N14B_DR	Kolobok-T2?	DNA	0.20605	119
Kolobok-N14B_DR|752633	Kolobok-N14B_DR	Kolobok-T2?	DNA	0.11243	299
Kolobok-N14B_DR|1930340	Kolobok-N14B_DR	Kolobok-T2?	DNA	0.41587	116
Kolobok-N14B_DR|1157499	Kolobok-N14B_DR	Kolobok-T2?	DNA	0.15202	110
Kolobok-N14B_DR|1292937	Kolobok-N14B_DR	Kolobok-T2?	DNA	0.376	241
Kolobok-N14B_DR|1824543	Kolobok-N14B_DR	Kolobok-T2?	DNA	0.35778	183
Kolobok-N14B_DR|186462	Kolobok-N14B_DR	Kolobok-T2?	DNA	0.26973	113
Kolobok-N14B_DR|339106	Kolobok-N14B_DR	Kolobok-T2?	DNA	0.21185	103
Kolobok-N14B_DR|422133	Kolobok-N14B_DR	Kolobok-T2?	DNA	0.38871	151
Kolobok-N14B_DR|668893	Kolobok-N14B_DR	Kolobok-T2?	DNA	0.3763	314
Kolobok-N14B_DR|1089530	Kolobok-N14B_DR	Kolobok-T2?	DNA	0.26395	306
Kolobok-N14B_DR|582141	Kolobok-N14B_DR	Kolobok-T2?	DNA	0.36667	225
Kolobok-N14B_DR|29692	Kolobok-N14B_DR	Kolobok-T2?	DNA	0.39359	135
Kolobok-N14B_DR|260401	Kolobok-N14B_DR	Kolobok-T2?	DNA	0.18161	340
Kolobok-N14B_DR|752630	Kolobok-N14B_DR	Kolobok-T2?	DNA	0.22627	207
Kolobok-N14B_DR|1427589	Kolobok-N14B_DR	Kolobok-T2?	DNA	0.35499	140
Kolobok-N14B_DR|1006702	Kolobok-N14B_DR	Kolobok-T2?	DNA	0.37402	115
Kolobok-N14B_DR|1356976	Kolobok-N14B_DR	Kolobok-T2?	DNA	0.23847	162
Kolobok-N14B_DR|186453	Kolobok-N14B_DR	Kolobok-T2?	DNA	0.20075	124
Kolobok-N14B_DR|186452	Kolobok-N14B_DR	Kolobok-T2?	DNA	0.14021	155
Kolobok-N14B_DR|422126	Kolobok-N14B_DR	Kolobok-T2?	DNA	0.39432	145
Kolobok-N14B_DR|502509	Kolobok-N14B_DR	Kolobok-T2?	DNA	0.32006	133
Kolobok-N14B_DR|914813	Kolobok-N14B_DR	Kolobok-T2?	DNA	0.23486	183
Kolobok-N14B_DR|1089535	Kolobok-N14B_DR	Kolobok-T2?	DNA	0.62445	166
Kolobok-N14B_DR|1292927	Kolobok-N14B_DR	Kolobok-T2?	DNA	0.28192	147
Kolobok-N14B_DR|582136	Kolobok-N14B_DR	Kolobok-T2?	DNA	0.20613	204
Kolobok-N14B_DR|1725036	Kolobok-N14B_DR	Kolobok-T2?	DNA	0.66998	101
Kolobok-N14B_DR|1292928	Kolobok-N14B_DR	Kolobok-T2?	DNA	0.00066	106
Kolobok-N14B_DR|1221173	Kolobok-N14B_DR	Kolobok-T2?	DNA	0.01567	111
Kolobok-N14B_DR|1427579	Kolobok-N14B_DR	Kolobok-T2?	DNA	0.26146	241
Kolobok-N14B_DR|668886	Kolobok-N14B_DR	Kolobok-T2?	DNA	0.13938	129
Kolobok-N14B_DR|1824558	Kolobok-N14B_DR	Kolobok-T2?	DNA	0.38585	141
Kolobok-N14B_DR|582133	Kolobok-N14B_DR	Kolobok-T2?	DNA	0.18044	149
Kolobok-N14B_DR|1824545	Kolobok-N14B_DR	Kolobok-T2?	DNA	0.52684	106
Kolobok-N14B_DR|914809	Kolobok-N14B_DR	Kolobok-T2?	DNA	0.30859	251
Kolobok-N14B_DR|1006709	Kolobok-N14B_DR	Kolobok-T2?	DNA	0.31052	203
Kolobok-N14B_DR|668901	Kolobok-N14B_DR	Kolobok-T2?	DNA	0.21825	142
Kolobok-N14B_DR|1356979	Kolobok-N14B_DR	Kolobok-T2?	DNA	0.71634	236
Kolobok-N14B_DR|1356984	Kolobok-N14B_DR	Kolobok-T2?	DNA	0.38962	182
Kolobok-N14B_DR|186457	Kolobok-N14B_DR	Kolobok-T2?	DNA	0.18108	135
Kolobok-N14B_DR|1824551	Kolobok-N14B_DR	Kolobok-T2?	DNA	0.4741	119
Kolobok-N14B_DR|1427601	Kolobok-N14B_DR	Kolobok-T2?	DNA	0.33107	123
Kolobok-N14B_DR|1427562	Kolobok-N14B_DR	Kolobok-T2?	DNA	0.52353	170
Kolobok-N14B_DR|1725052	Kolobok-N14B_DR	Kolobok-T2?	DNA	0.08912	192
Kolobok-N14B_DR|339104	Kolobok-N14B_DR	Kolobok-T2?	DNA	0.33406	206
Kolobok-N14B_DR|29713	Kolobok-N14B_DR	Kolobok-T2?	DNA	0.625	324
Kolobok-N14B_DR|1089533	Kolobok-N14B_DR	Kolobok-T2?	DNA	0.17531	129
Kolobok-N14B_DR|914824	Kolobok-N14B_DR	Kolobok-T2?	DNA	0.42883	140
Kolobok-N14B_DR|1427592	Kolobok-N14B_DR	Kolobok-T2?	DNA	0.53961	103
Kolobok-N14B_DR|1518536	Kolobok-N14B_DR	Kolobok-T2?	DNA	0.22743	110
Kolobok-N14B_DR|1617504	Kolobok-N14B_DR	Kolobok-T2?	DNA	0.39067	166
Kolobok-N14B_DR|1617502	Kolobok-N14B_DR	Kolobok-T2?	DNA	0.32591	151
Kolobok-N14B_DR|2017232	Kolobok-N14B_DR	Kolobok-T2?	DNA	0.26505	165
Kolobok-N14B_DR|1930323	Kolobok-N14B_DR	Kolobok-T2?	DNA	0.31078	166
Kolobok-N14B_DR|668902	Kolobok-N14B_DR	Kolobok-T2?	DNA	0.23724	162
Kolobok-N14B_DR|582126	Kolobok-N14B_DR	Kolobok-T2?	DNA	0.0	215
Kolobok-N14B_DR|582127	Kolobok-N14B_DR	Kolobok-T2?	DNA	0.0	215
Kolobok-N14B_DR|502515	Kolobok-N14B_DR	Kolobok-T2?	DNA	0.42653	203
Kolobok-N14B_DR|668894	Kolobok-N14B_DR	Kolobok-T2?	DNA	0.2834	188
Kolobok-N14B_DR|1157503	Kolobok-N14B_DR	Kolobok-T2?	DNA	0.44075	156
Kolobok-N14B_DR|1617503	Kolobok-N14B_DR	Kolobok-T2?	DNA	0.16525	109
Kolobok-N14B_DR|914817	Kolobok-N14B_DR	Kolobok-T2?	DNA	0.79998	180
Kolobok-N14B_DR|422120	Kolobok-N14B_DR	Kolobok-T2?	DNA	0.23572	185
Kolobok-N14B_DR|1006707	Kolobok-N14B_DR	Kolobok-T2?	DNA	0.20872	127
Kolobok-N14B_DR|1356978	Kolobok-N14B_DR	Kolobok-T2?	DNA	0.31526	134
Kolobok-N14B_DR|752624	Kolobok-N14B_DR	Kolobok-T2?	DNA	0.43507	101
Kolobok-N14B_DR|422128	Kolobok-N14B_DR	Kolobok-T2?	DNA	0.34943	103
Kolobok-N14B_DR|339097	Kolobok-N14B_DR	Kolobok-T2?	DNA	0.22967	308
Kolobok-N14B_DR|1725034	Kolobok-N14B_DR	Kolobok-T2?	DNA	0.6519	142
Kolobok-N14B_DR|1427600	Kolobok-N14B_DR	Kolobok-T2?	DNA	0.20515	133
Kolobok-N14B_DR|113444	Kolobok-N14B_DR	Kolobok-T2?	DNA	0.36787	162
Kolobok-N14B_DR|1725045	Kolobok-N14B_DR	Kolobok-T2?	DNA	0.2137	191
Kolobok-N14B_DR|668896	Kolobok-N14B_DR	Kolobok-T2?	DNA	0.30444	166
Kolobok-N14B_DR|1725046	Kolobok-N14B_DR	Kolobok-T2?	DNA	0.21036	170
Kolobok-N14B_DR|832847	Kolobok-N14B_DR	Kolobok-T2?	DNA	0.20992	138
Kolobok-N14B_DR|1427587	Kolobok-N14B_DR	Kolobok-T2?	DNA	0.3485	157
Kolobok-N14B_DR|186458	Kolobok-N14B_DR	Kolobok-T2?	DNA	0.27593	165
Kolobok-N14B_DR|832845	Kolobok-N14B_DR	Kolobok-T2?	DNA	0.16124	116
Kolobok-N14B_DR|582142	Kolobok-N14B_DR	Kolobok-T2?	DNA	0.33501	153
Kolobok-N14B_DR|1006698	Kolobok-N14B_DR	Kolobok-T2?	DNA	0.27681	158
Kolobok-N14B_DR|832849	Kolobok-N14B_DR	Kolobok-T2?	DNA	0.47927	107
Kolobok-N14B_DR|1930321	Kolobok-N14B_DR	Kolobok-T2?	DNA	0.21511	156
Kolobok-N14B_DR|1006685	Kolobok-N14B_DR	Kolobok-T2?	DNA	0.2288	226
Kolobok-N14B_DR|1518528	Kolobok-N14B_DR	Kolobok-T2?	DNA	0.20393	144
Kolobok-N14B_DR|113450	Kolobok-N14B_DR	Kolobok-T2?	DNA	0.06232	148
Kolobok-N14B_DR|2082079	Kolobok-N14B_DR	Kolobok-T2?	DNA	0.0353	149
Kolobok-N14B_DR|186454	Kolobok-N14B_DR	Kolobok-T2?	DNA	0.2171	119
Kolobok-N14B_DR|1725049	Kolobok-N14B_DR	Kolobok-T2?	DNA	0.34174	159
Kolobok-N14B_DR|260387	Kolobok-N14B_DR	Kolobok-T2?	DNA	0.17541	171
Kolobok-N14B_DR|1617490	Kolobok-N14B_DR	Kolobok-T2?	DNA	0.18109	178
Kolobok-N14B_DR|914820	Kolobok-N14B_DR	Kolobok-T2?	DNA	0.31716	135
Kolobok-N14B_DR|1930325	Kolobok-N14B_DR	Kolobok-T2?	DNA	0.30934	157
Kolobok-N14B_DR|1930319	Kolobok-N14B_DR	Kolobok-T2?	DNA	0.39493	172
Kolobok-N14B_DR|1427590	Kolobok-N14B_DR	Kolobok-T2?	DNA	0.28326	143
Kolobok-N14B_DR|1725060	Kolobok-N14B_DR	Kolobok-T2?	DNA	0.22623	422
Kolobok-N14B_DR|1292923	Kolobok-N14B_DR	Kolobok-T2?	DNA	0.31137	144
Kolobok-N14B_DR|668899	Kolobok-N14B_DR	Kolobok-T2?	DNA	0.30485	111
Kolobok-N14B_DR|113439	Kolobok-N14B_DR	Kolobok-T2?	DNA	0.2787	115
Kolobok-N14B_DR|1089534	Kolobok-N14B_DR	Kolobok-T2?	DNA	0.12125	104
Kolobok-N14B_DR|186460	Kolobok-N14B_DR	Kolobok-T2?	DNA	0.40395	185
Kolobok-N14B_DR|1157525	Kolobok-N14B_DR	Kolobok-T2?	DNA	0.0	274
Kolobok-N14B_DR|2106385	Kolobok-N14B_DR	Kolobok-T2?	DNA	0.0	274
Kolobok-N14B_DR|1930327	Kolobok-N14B_DR	Kolobok-T2?	DNA	0.49785	137
Kolobok-N14B_DR|1006680	Kolobok-N14B_DR	Kolobok-T2?	DNA	0.30799	120
Kolobok-N14B_DR|422130	Kolobok-N14B_DR	Kolobok-T2?	DNA	0.1162	188
Kolobok-N14B_DR|502497	Kolobok-N14B_DR	Kolobok-T2?	DNA	0.12	236
Kolobok-N14B_DR|1617496	Kolobok-N14B_DR	Kolobok-T2?	DNA	0.18052	157
Kolobok-N14B_DR|1725053	Kolobok-N14B_DR	Kolobok-T2?	DNA	0.23804	290
Kolobok-N14B_DR|186441	Kolobok-N14B_DR	Kolobok-T2?	DNA	0.3326	189
Kolobok-N14B_DR|1427598	Kolobok-N14B_DR	Kolobok-T2?	DNA	0.40911	179
Kolobok-N14B_DR|1824550	Kolobok-N14B_DR	Kolobok-T2?	DNA	0.51857	133
Kolobok-N14B_DR|1221174	Kolobok-N14B_DR	Kolobok-T2?	DNA	0.13082	152
Kolobok-N14B_DR|1221158	Kolobok-N14B_DR	Kolobok-T2?	DNA	0.00066	168
Kolobok-N14B_DR|1824547	Kolobok-N14B_DR	Kolobok-T2?	DNA	0.00067	182
Kolobok-N14B_DR|502503	Kolobok-N14B_DR	Kolobok-T2?	DNA	0.24864	226
Kolobok-N14B_DR|1518534	Kolobok-N14B_DR	Kolobok-T2?	DNA	0.15399	109
Kolobok-N14B_DR|1427581	Kolobok-N14B_DR	Kolobok-T2?	DNA	0.28748	1570
Kolobok-N14B_DR|29695	Kolobok-N14B_DR	Kolobok-T2?	DNA	0.31354	917
Kolobok-N14B_DR|1930330	Kolobok-N14B_DR	Kolobok-T2?	DNA	0.29937	677
Kolobok-N14B_DR|1221156	Kolobok-N14B_DR	Kolobok-T2?	DNA	0.40091	880
Kolobok-N14B_DR|2017220	Kolobok-N14B_DR	Kolobok-T2?	DNA	0.3338	100
Kolobok-N14B_DR|1427618	Kolobok-N14B_DR	Kolobok-T2?	DNA	0.33028	1620
Kolobok-N14B_DR|1006694	Kolobok-N14B_DR	Kolobok-T2?	DNA	0.17516	334
Kolobok-N14B_DR|29711	Kolobok-N14B_DR	Kolobok-T2?	DNA	0.23904	1426
Kolobok-N14B_DR|752644	Kolobok-N14B_DR	Kolobok-T2?	DNA	0.33517	1460
Kolobok-N14B_DR|502495	Kolobok-N14B_DR	Kolobok-T2?	DNA	0.14067	794
Kolobok-N14B_DR|2017246	Kolobok-N14B_DR	Kolobok-T2?	DNA	0.20714	2061
Kolobok-N14B_DR|502492	Kolobok-N14B_DR	Kolobok-T2?	DNA	0.27534	745
Kolobok-N14B_DR|1089545	Kolobok-N14B_DR	Kolobok-T2?	DNA	0.27526	3106
Kolobok-N14B_DR|832835	Kolobok-N14B_DR	Kolobok-T2?	DNA	0.44641	1851
Kolobok-N14B_DR|1427625	Kolobok-N14B_DR	Kolobok-T2?	DNA	0.62289	479
Kolobok-N14B_DR|1824534	Kolobok-N14B_DR	Kolobok-T2?	DNA	0.07633	331
Kolobok-N14B_DR|1221161	Kolobok-N14B_DR	Kolobok-T2?	DNA	0.32162	260
Kolobok-N14B_DR|113440	Kolobok-N14B_DR	Kolobok-T2?	DNA	0.40389	130
Kolobok-N14B_DR|1725068	Kolobok-N14B_DR	Kolobok-T2?	DNA	0.46478	300
Kolobok-N14B_DR|1725033	Kolobok-N14B_DR	Kolobok-T2?	DNA	0.38173	807
Kolobok-N14B_DR|339120	Kolobok-N14B_DR	Kolobok-T2?	DNA	0.33078	393
Kolobok-N14B_DR|1617525	Kolobok-N14B_DR	Kolobok-T2?	DNA	0.17142	253
Kolobok-N14B_DR|668878	Kolobok-N14B_DR	Kolobok-T2?	DNA	0.43575	905
Kolobok-N14B_DR|1089543	Kolobok-N14B_DR	Kolobok-T2?	DNA	0.20719	266
Kolobok-N14B_DR|339100	Kolobok-N14B_DR	Kolobok-T2?	DNA	0.22421	429
Kolobok-N14B_DR|1292924	Kolobok-N14B_DR	Kolobok-T2?	DNA	0.21938	551
Kolobok-N14B_DR|2017249	Kolobok-N14B_DR	Kolobok-T2?	DNA	0.21899	171
Kolobok-N14B_DR|1617526	Kolobok-N14B_DR	Kolobok-T2?	DNA	0.34274	642
Kolobok-N14B_DR|260405	Kolobok-N14B_DR	Kolobok-T2?	DNA	0.22645	373
Kolobok-N14B_DR|2090324	Kolobok-N14B_DR	Kolobok-T2?	DNA	0.21846	2120
Kolobok-N14B_DR|260377	Kolobok-N14B_DR	Kolobok-T2?	DNA	0.10172	420
Kolobok-N14B_DR|29680	Kolobok-N14B_DR	Kolobok-T2?	DNA	0.33441	749
Kolobok-N14B_DR|1824532	Kolobok-N14B_DR	Kolobok-T2?	DNA	0.36751	417
Kolobok-N14B_DR|752646	Kolobok-N14B_DR	Kolobok-T2?	DNA	0.09408	275
Kolobok-N14B_DR|2017241	Kolobok-N14B_DR	Kolobok-T2?	DNA	0.69731	141
Kolobok-N14B_DR|1221154	Kolobok-N14B_DR	Kolobok-T2?	DNA	0.18465	2515
Kolobok-N14B_DR|1221192	Kolobok-N14B_DR	Kolobok-T2?	DNA	0.12769	1091
Kolobok-N14B_DR|422140	Kolobok-N14B_DR	Kolobok-T2?	DNA	0.23414	1122
Kolobok-N14B_DR|113437	Kolobok-N14B_DR	Kolobok-T2?	DNA	0.36972	1379
Kolobok-N14B_DR|339082	Kolobok-N14B_DR	Kolobok-T2?	DNA	0.12025	1775
Kolobok-N14B_DR|1427584	Kolobok-N14B_DR	Kolobok-T2?	DNA	0.35989	859
Kolobok-N14B_DR|1824581	Kolobok-N14B_DR	Kolobok-T2?	DNA	0.08624	1281
Kolobok-N14B_DR|339085	Kolobok-N14B_DR	Kolobok-T2?	DNA	0.13694	1088
Kolobok-N14B_DR|29716	Kolobok-N14B_DR	Kolobok-T2?	DNA	0.27492	1314
Kolobok-N14B_DR|29682	Kolobok-N14B_DR	Kolobok-T2?	DNA	0.23259	1460
Kolobok-N14B_DR|1089522	Kolobok-N14B_DR	Kolobok-T2?	DNA	0.32554	1237
Kolobok-N14B_DR|1356987	Kolobok-N14B_DR	Kolobok-T2?	DNA	0.35967	1420
Kolobok-N14B_DR|1427560	Kolobok-N14B_DR	Kolobok-T2?	DNA	0.33002	1394
Kolobok-N14B_DR|502511	Kolobok-N14B_DR	Kolobok-T2?	DNA	0.21034	1176
Kolobok-N14B_DR|1089548	Kolobok-N14B_DR	Kolobok-T2?	DNA	0.21303	804
Kolobok-N14B_DR|1221184	Kolobok-N14B_DR	Kolobok-T2?	DNA	0.57963	797
Kolobok-N14B_DR|2017247	Kolobok-N14B_DR	Kolobok-T2?	DNA	0.30429	1700
Kolobok-N14B_DR|1427612	Kolobok-N14B_DR	Kolobok-T2?	DNA	0.38424	1826
Kolobok-N14B_DR|1518549	Kolobok-N14B_DR	Kolobok-T2?	DNA	0.34205	1262
Kolobok-N14B_DR|1824584	Kolobok-N14B_DR	Kolobok-T2?	DNA	0.29079	954
Kolobok-N14B_DR|2017243	Kolobok-N14B_DR	Kolobok-T2?	DNA	0.3306	1916
Kolobok-N14B_DR|1427597	Kolobok-N14B_DR	Kolobok-T2?	DNA	0.15485	235
Kolobok-N14B_DR|1725051	Kolobok-N14B_DR	Kolobok-T2?	DNA	0.35249	202
Kolobok-N14B_DR|1356973	Kolobok-N14B_DR	Kolobok-T2?	DNA	0.39802	176
Kolobok-N14B_DR|1292925	Kolobok-N14B_DR	Kolobok-T2?	DNA	0.30233	152
Kolobok-N14B_DR|1427582	Kolobok-N14B_DR	Kolobok-T2?	DNA	0.26998	1041
Kolobok-N14B_DR|1824531	Kolobok-N14B_DR	Kolobok-T2?	DNA	0.38743	1131
Kolobok-N14B_DR|339124	Kolobok-N14B_DR	Kolobok-T2?	DNA	0.18794	1436
Kolobok-N14B_DR|502504	Kolobok-N14B_DR	Kolobok-T2?	DNA	0.18448	1302
Kolobok-N14B_DR|186467	Kolobok-N14B_DR	Kolobok-T2?	DNA	0.21044	1348
Kolobok-N14B_DR|2086167	Kolobok-N14B_DR	Kolobok-T2?	DNA	0.25485	1075
Kolobok-N14B_DR|422138	Kolobok-N14B_DR	Kolobok-T2?	DNA	0.32127	1225
Kolobok-N14B_DR|502535	Kolobok-N14B_DR	Kolobok-T2?	DNA	0.15973	1374
Kolobok-N14B_DR|914841	Kolobok-N14B_DR	Kolobok-T2?	DNA	0.182	2576
Kolobok-N14B_DR|186446	Kolobok-N14B_DR	Kolobok-T2?	DNA	0.19039	1297
Kolobok-N14B_DR|832837	Kolobok-N14B_DR	Kolobok-T2?	DNA	0.24548	1043
Kolobok-N14B_DR|914843	Kolobok-N14B_DR	Kolobok-T2?	DNA	0.14909	2489
Kolobok-N14B_DR|339080	Kolobok-N14B_DR	Kolobok-T2?	DNA	0.36659	1311
Kolobok-N14B_DR|260402	Kolobok-N14B_DR	Kolobok-T2?	DNA	0.26355	830
Kolobok-N14B_DR|1292913	Kolobok-N14B_DR	Kolobok-T2?	DNA	0.17603	1877
Kolobok-N14B_DR|1518548	Kolobok-N14B_DR	Kolobok-T2?	DNA	0.25348	1355
Kolobok-N14B_DR|1089550	Kolobok-N14B_DR	Kolobok-T2?	DNA	0.34553	1141
Kolobok-N14B_DR|29721	Kolobok-N14B_DR	Kolobok-T2?	DNA	0.24876	1231
Kolobok-N14B_DR|752636	Kolobok-N14B_DR	Kolobok-T2?	DNA	0.13387	1494
Kolobok-N14B_DR|1824583	Kolobok-N14B_DR	Kolobok-T2?	DNA	0.17086	2749
Kolobok-N14B_DR|186440	Kolobok-N14B_DR	Kolobok-T2?	DNA	0.13566	1913
Kolobok-N14B_DR|2109510	Kolobok-N14B_DR	Kolobok-T2?	DNA	0.27574	764
Kolobok-N14B_DR|1221194	Kolobok-N14B_DR	Kolobok-T2?	DNA	0.06716	1793
Kolobok-N14B_DR|29720	Kolobok-N14B_DR	Kolobok-T2?	DNA	0.12366	1409
Kolobok-N14B_DR|668882	Kolobok-N14B_DR	Kolobok-T2?	DNA	0.25722	1331
Kolobok-N14B_DR|1006693	Kolobok-N14B_DR	Kolobok-T2?	DNA	0.32102	1020
Kolobok-N14B_DR|1157515	Kolobok-N14B_DR	Kolobok-T2?	DNA	0.16127	1542
Kolobok-N14B_DR|2109511	Kolobok-N14B_DR	Kolobok-T2?	DNA	0.2834	1908
Kolobok-N14B_DR|1518545	Kolobok-N14B_DR	Kolobok-T2?	DNA	0.23249	1793
Kolobok-N14B_DR|260380	Kolobok-N14B_DR	Kolobok-T2?	DNA	0.2646	410
Kolobok-N14B_DR|2017245	Kolobok-N14B_DR	Kolobok-T2?	DNA	0.17427	2661
Kolobok-N14B_DR|1427599	Kolobok-N14B_DR	Kolobok-T2?	DNA	0.58707	113
Kolobok-N14B_DR|1157512	Kolobok-N14B_DR	Kolobok-T2?	DNA	0.22342	1783
Kolobok-N14B_DR|1089527	Kolobok-N14B_DR	Kolobok-T2?	DNA	0.34274	953
Kolobok-N14B_DR|914834	Kolobok-N14B_DR	Kolobok-T2?	DNA	0.28378	2906
Kolobok-N14B_DR|502525	Kolobok-N14B_DR	Kolobok-T2?	DNA	0.29124	1991
Kolobok-N14B_DR|1617522	Kolobok-N14B_DR	Kolobok-T2?	DNA	0.19025	783
Kolobok-N14B_DR|1006691	Kolobok-N14B_DR	Kolobok-T2?	DNA	0.25266	1484
Kolobok-N14B_DR|422143	Kolobok-N14B_DR	Kolobok-T2?	DNA	0.31552	1407
Kolobok-N14B_DR|752645	Kolobok-N14B_DR	Kolobok-T2?	DNA	0.29775	1136
Kolobok-N14B_DR|1089521	Kolobok-N14B_DR	Kolobok-T2?	DNA	0.22811	1217
Kolobok-N14B_DR|260384	Kolobok-N14B_DR	Kolobok-T2?	DNA	0.17763	742
Kolobok-N14B_DR|1089549	Kolobok-N14B_DR	Kolobok-T2?	DNA	0.31738	1283
Kolobok-N14B_DR|1292939	Kolobok-N14B_DR	Kolobok-T2?	DNA	0.24745	2258
Kolobok-N14B_DR|422108	Kolobok-N14B_DR	Kolobok-T2?	DNA	0.05443	1417
Kolobok-N14B_DR|582155	Kolobok-N14B_DR	Kolobok-T2?	DNA	0.12783	2081
Kolobok-N14B_DR|1427620	Kolobok-N14B_DR	Kolobok-T2?	DNA	0.09566	1470
Kolobok-N14B_DR|1427564	Kolobok-N14B_DR	Kolobok-T2?	DNA	0.23842	2985
Kolobok-N14B_DR|1617471	Kolobok-N14B_DR	Kolobok-T2?	DNA	0.26608	1794
Kolobok-N14B_DR|1617470	Kolobok-N14B_DR	Kolobok-T2?	DNA	0.10894	1537
Kolobok-N14B_DR|914793	Kolobok-N14B_DR	Kolobok-T2?	DNA	0.06533	533
Kolobok-N14B_DR|1427622	Kolobok-N14B_DR	Kolobok-T2?	DNA	0.06514	687
Kolobok-N14B_DR|1427623	Kolobok-N14B_DR	Kolobok-T2?	DNA	0.16724	1406
Kolobok-N14B_DR|1427621	Kolobok-N14B_DR	Kolobok-T2?	DNA	0.04349	483
Kolobok-N14B_DR|1518550	Kolobok-N14B_DR	Kolobok-T2?	DNA	0.27798	1419
Kolobok-N14B_DR|1725061	Kolobok-N14B_DR	Kolobok-T2?	DNA	0.23639	1101
Kolobok-N14B_DR|186465	Kolobok-N14B_DR	Kolobok-T2?	DNA	0.33792	450
Kolobok-N14B_DR|422141	Kolobok-N14B_DR	Kolobok-T2?	DNA	0.28449	1003
Kolobok-N14B_DR|914798	Kolobok-N14B_DR	Kolobok-T2?	DNA	0.31921	2957
Kolobok-N14B_DR|1157522	Kolobok-N14B_DR	Kolobok-T2?	DNA	0.33425	1744
Kolobok-N14B_DR|502534	Kolobok-N14B_DR	Kolobok-T2?	DNA	0.21606	2461
Kolobok-N14B_DR|260403	Kolobok-N14B_DR	Kolobok-T2?	DNA	0.24648	1232
Kolobok-N14B_DR|1824528	Kolobok-N14B_DR	Kolobok-T2?	DNA	0.22208	1524
Kolobok-N14B_DR|1930331	Kolobok-N14B_DR	Kolobok-T2?	DNA	1.08959	128
Kolobok-N14B_DR|1427585	Kolobok-N14B_DR	Kolobok-T2?	DNA	0.08629	187
Gypsy-111|806071	Gypsy-111	Gypsy	LTR	0.02372	150
Gypsy-111|1336777	Gypsy-111	Gypsy	LTR	0.00751	3843
Gypsy-111|1490188	Gypsy-111	Gypsy	LTR	0.25982	131
Gypsy-111|310613	Gypsy-111	Gypsy	LTR	0.28606	136
Gypsy-111|639342	Gypsy-111	Gypsy	LTR	0.15455	239
Gypsy-111|1336779	Gypsy-111	Gypsy	LTR	0.24576	610
Gypsy-111|1490187	Gypsy-111	Gypsy	LTR	0.25953	929
Gypsy-111|1576399	Gypsy-111	Gypsy	LTR	0.48413	625
Gypsy-111|1691842	Gypsy-111	Gypsy	LTR	0.32452	122
Gypsy-111|1899662	Gypsy-111	Gypsy	LTR	0.39048	454
Gypsy-111|976377	Gypsy-111	Gypsy	LTR	0.11122	135
Gypsy-111|1336778	Gypsy-111	Gypsy	LTR	0.02385	4100
Gypsy-111|1986655	Gypsy-111	Gypsy	LTR	0.04766	113
Gypsy-111|976376	Gypsy-111	Gypsy	LTR	0.07516	430
Gypsy-111|310614	Gypsy-111	Gypsy	LTR	0.04055	107
Gypsy-111|1064065	Gypsy-111	Gypsy	LTR	0.01344	4490
Gypsy-111|233627	Gypsy-111	Gypsy	LTR	0.00392	2562
Gypsy-111|2091452	Gypsy-111	Gypsy	LTR	0.0046	4538
DNA8-28_DR|57331	DNA8-28_DR	hAT	DNA	0.16993	313
DNA8-28_DR|208522	DNA8-28_DR	hAT	DNA	0.19876	232
DNA8-28_DR|1956592	DNA8-28_DR	hAT	DNA	0.08938	221
DNA8-28_DR|2106394	DNA8-28_DR	hAT	DNA	0.18413	180
DNA8-28_DR|694409	DNA8-28_DR	hAT	DNA	0.11856	215
DNA8-28_DR|2082618	DNA8-28_DR	hAT	DNA	0.18592	169
DNA8-28_DR|778002	DNA8-28_DR	hAT	DNA	0.17577	409
DNA8-28_DR|57313	DNA8-28_DR	hAT	DNA	0.28697	372
DNA8-28_DR|943629	DNA8-28_DR	hAT	DNA	0.26629	307
DNA8-28_DR|364244	DNA8-28_DR	hAT	DNA	0.00079	104
DNA8-28_DR|943610	DNA8-28_DR	hAT	DNA	0.00078	146
DNA8-28_DR|1455783	DNA8-28_DR	hAT	DNA	0.12324	188
DNA8-28_DR|447451	DNA8-28_DR	hAT	DNA	0.06712	201
DNA8-28_DR|284031	DNA8-28_DR	hAT	DNA	0.23982	282
DNA8-28_DR|1956582	DNA8-28_DR	hAT	DNA	0.29229	195
DNA8-28_DR|1541629	DNA8-28_DR	hAT	DNA	0.25727	147
DNA8-28_DR|943607	DNA8-28_DR	hAT	DNA	0.1462	409
DNA8-28_DR|1754026	DNA8-28_DR	hAT	DNA	0.07214	194
DNA8-28_DR|1858842	DNA8-28_DR	hAT	DNA	0.04443	103
DNA8-28_DR|1455774	DNA8-28_DR	hAT	DNA	0.15716	259
DNA8-28_DR|447443	DNA8-28_DR	hAT	DNA	0.37898	144
DNA8-28_DR|608791	DNA8-28_DR	hAT	DNA	0.24149	163
DNA8-28_DR|943642	DNA8-28_DR	hAT	DNA	0.09585	167
DNA8-28_DR|1033496	DNA8-28_DR	hAT	DNA	0.22367	120
DNA8-28_DR|135418	DNA8-28_DR	hAT	DNA	0.10507	166
DNA8-28_DR|2044472	DNA8-28_DR	hAT	DNA	0.21319	249
DNA8-28_DR|57325	DNA8-28_DR	hAT	DNA	0.06196	122
DNA8-28_DR|943622	DNA8-28_DR	hAT	DNA	0.25762	260
DNA8-28_DR|1455781	DNA8-28_DR	hAT	DNA	0.07149	159
DNA8-28_DR|57308	DNA8-28_DR	hAT	DNA	0.08792	193
DNA8-28_DR|1243391	DNA8-28_DR	hAT	DNA	0.15855	140
DNA8-28_DR|447461	DNA8-28_DR	hAT	DNA	0.12135	335
DNA8-28_DR|943641	DNA8-28_DR	hAT	DNA	0.15948	205
DNA8-28_DR|364238	DNA8-28_DR	hAT	DNA	0.1999	232
DNA8-28_DR|1313827	DNA8-28_DR	hAT	DNA	0.18787	189
DNA8-28_DR|57310	DNA8-28_DR	hAT	DNA	0.1827	244
DNA8-28_DR|1541630	DNA8-28_DR	hAT	DNA	0.1768	187
DNA8-28_DR|1956563	DNA8-28_DR	hAT	DNA	0.27823	156
DNA8-28_DR|525460	DNA8-28_DR	hAT	DNA	0.21012	122
DNA8-28_DR|856169	DNA8-28_DR	hAT	DNA	0.35358	3857
DNA8-28_DR|608765	DNA8-28_DR	hAT	DNA	0.12928	103
DNA8-28_DR|135428	DNA8-28_DR	hAT	DNA	0.1849	101
DNA8-28_DR|1313803	DNA8-28_DR	hAT	DNA	0.19175	201
DNA8-28_DR|208508	DNA8-28_DR	hAT	DNA	0.16155	255
DNA8-28_DR|777980	DNA8-28_DR	hAT	DNA	0.20035	146
DNA8-28_DR|694415	DNA8-28_DR	hAT	DNA	0.24797	112
DNA8-28_DR|525476	DNA8-28_DR	hAT	DNA	0.03934	203
DNA8-28_DR|364226	DNA8-28_DR	hAT	DNA	0.1813	116
DNA8-28_DR|1243371	DNA8-28_DR	hAT	DNA	0.11317	144
DNA8-28_DR|1313819	DNA8-28_DR	hAT	DNA	0.15879	170
DNA8-28_DR|777976	DNA8-28_DR	hAT	DNA	0.02137	279
DNA8-28_DR|1033470	DNA8-28_DR	hAT	DNA	0.001	122
DNA8-28_DR|1754043	DNA8-28_DR	hAT	DNA	0.19093	175
DNA8-28_DR|57317	DNA8-28_DR	hAT	DNA	0.14662	104
DNA8-28_DR|1956578	DNA8-28_DR	hAT	DNA	0.64454	107
DNA8-28_DR|1111735	DNA8-28_DR	hAT	DNA	0.10642	142
DNA8-28_DR|1651679	DNA8-28_DR	hAT	DNA	0.16773	406
DNA8-28_DR|284004	DNA8-28_DR	hAT	DNA	0.21026	173
DNA8-28_DR|2090866	DNA8-28_DR	hAT	DNA	0.39873	146
DNA8-28_DR|1375497	DNA8-28_DR	hAT	DNA	0.15422	410
DNA8-28_DR|364219	DNA8-28_DR	hAT	DNA	0.20961	112
DNA8-28_DR|856172	DNA8-28_DR	hAT	DNA	0.02163	159
DNA8-28_DR|1033477	DNA8-28_DR	hAT	DNA	0.41599	165
DNA8-28_DR|1455762	DNA8-28_DR	hAT	DNA	0.00099	149
DNA8-28_DR|2044476	DNA8-28_DR	hAT	DNA	0.08889	202
DNA8-28_DR|778008	DNA8-28_DR	hAT	DNA	0.23347	407
DNA8-28_DR|1651670	DNA8-28_DR	hAT	DNA	0.33386	133
DNA8-28_DR|2083135	DNA8-28_DR	hAT	DNA	0.32442	160
DNA8-28_DR|57311	DNA8-28_DR	hAT	DNA	0.18708	212
DNA8-28_DR|135411	DNA8-28_DR	hAT	DNA	0.13989	166
DNA8-28_DR|284006	DNA8-28_DR	hAT	DNA	0.20009	390
DNA8-28_DR|525486	DNA8-28_DR	hAT	DNA	0.27534	118
DNA8-28_DR|1243385	DNA8-28_DR	hAT	DNA	0.23462	397
DNA8-28_DR|1754077	DNA8-28_DR	hAT	DNA	0.19468	290
DNA8-28_DR|1651680	DNA8-28_DR	hAT	DNA	0.1257	154
DNA8-28_DR|1455792	DNA8-28_DR	hAT	DNA	0.16258	279
DNA8-28_DR|2044483	DNA8-28_DR	hAT	DNA	0.14898	183
DNA8-28_DR|1541636	DNA8-28_DR	hAT	DNA	0.22787	110
DNA8-28_DR|1754073	DNA8-28_DR	hAT	DNA	0.12788	237
DNA8-28_DR|284000	DNA8-28_DR	hAT	DNA	0.20888	180
DNA8-28_DR|856143	DNA8-28_DR	hAT	DNA	0.06285	329
DNA8-28_DR|1651713	DNA8-28_DR	hAT	DNA	0.1205	374
DNA8-28_DR|1858875	DNA8-28_DR	hAT	DNA	0.08068	145
DNA8-28_DR|208504	DNA8-28_DR	hAT	DNA	0.14574	159
DNA8-28_DR|1541646	DNA8-28_DR	hAT	DNA	0.26268	284
DNA8-28_DR|1956595	DNA8-28_DR	hAT	DNA	0.08087	152
DNA8-28_DR|208503	DNA8-28_DR	hAT	DNA	0.00079	127
DNA8-28_DR|2044449	DNA8-28_DR	hAT	DNA	0.07753	280
DNA8-28_DR|2082619	DNA8-28_DR	hAT	DNA	0.13302	203
DNA8-28_DR|1175379	DNA8-28_DR	hAT	DNA	0.30721	118
DNA8-28_DR|694401	DNA8-28_DR	hAT	DNA	0.26826	424
DNA8-28_DR|447472	DNA8-28_DR	hAT	DNA	0.13642	416
DNA8-28_DR|135422	DNA8-28_DR	hAT	DNA	0.18809	226
DNA8-28_DR|364231	DNA8-28_DR	hAT	DNA	0.20857	365
DNA8-28_DR|943625	DNA8-28_DR	hAT	DNA	0.27367	184
DNA8-28_DR|1243375	DNA8-28_DR	hAT	DNA	0.19111	368
DNA8-28_DR|1033475	DNA8-28_DR	hAT	DNA	0.17188	420
DNA8-28_DR|1651683	DNA8-28_DR	hAT	DNA	0.22868	113
DNA8-28_DR|1858883	DNA8-28_DR	hAT	DNA	0.08467	281
DNA8-28_DR|364218	DNA8-28_DR	hAT	DNA	0.08168	107
DNA8-28_DR|1375504	DNA8-28_DR	hAT	DNA	0.01258	127
DNA8-28_DR|694424	DNA8-28_DR	hAT	DNA	0.13945	229
DNA8-28_DR|1455766	DNA8-28_DR	hAT	DNA	0.16089	100
DNA8-28_DR|608808	DNA8-28_DR	hAT	DNA	0.2105	210
DNA8-28_DR|1754075	DNA8-28_DR	hAT	DNA	0.00081	125
DNA8-28_DR|1956571	DNA8-28_DR	hAT	DNA	0.03568	138
DNA8-28_DR|1111718	DNA8-28_DR	hAT	DNA	0.19453	116
DNA8-28_DR|1858885	DNA8-28_DR	hAT	DNA	0.15614	138
DNA8-28_DR|447459	DNA8-28_DR	hAT	DNA	0.46046	152
DNA8-28_DR|1313805	DNA8-28_DR	hAT	DNA	0.22664	235
DNA8-28_DR|57323	DNA8-28_DR	hAT	DNA	0.38272	188
DNA8-28_DR|856166	DNA8-28_DR	hAT	DNA	0.20916	340
DNA8-28_DR|1243384	DNA8-28_DR	hAT	DNA	0.25363	106
DNA8-28_DR|208521	DNA8-28_DR	hAT	DNA	0.14702	147
DNA8-28_DR|57309	DNA8-28_DR	hAT	DNA	0.41698	231
DNA8-28_DR|1858849	DNA8-28_DR	hAT	DNA	0.18523	375
DNA8-28_DR|1541626	DNA8-28_DR	hAT	DNA	0.18392	229
DNA8-28_DR|1455751	DNA8-28_DR	hAT	DNA	0.19628	286
DNA8-28_DR|1754063	DNA8-28_DR	hAT	DNA	0.15575	355
DNA8-28_DR|777992	DNA8-28_DR	hAT	DNA	0.16988	263
DNA8-28_DR|447463	DNA8-28_DR	hAT	DNA	0.30298	166
DNA8-28_DR|1033503	DNA8-28_DR	hAT	DNA	0.13412	424
DNA8-28_DR|1754031	DNA8-28_DR	hAT	DNA	0.2818	132
DNA8-28_DR|364265	DNA8-28_DR	hAT	DNA	0.1709	114
DNA8-28_DR|1651690	DNA8-28_DR	hAT	DNA	0.37418	214
DNA8-28_DR|1651667	DNA8-28_DR	hAT	DNA	0.06444	225
DNA8-28_DR|856176	DNA8-28_DR	hAT	DNA	0.12715	206
DNA8-28_DR|2097104	DNA8-28_DR	hAT	DNA	0.15627	205
DNA8-28_DR|2044482	DNA8-28_DR	hAT	DNA	0.34597	247
DNA8-28_DR|1313809	DNA8-28_DR	hAT	DNA	0.11638	175
DNA8-28_DR|1956581	DNA8-28_DR	hAT	DNA	0.23636	220
DNA8-28_DR|856141	DNA8-28_DR	hAT	DNA	0.16019	160
DNA8-28_DR|608801	DNA8-28_DR	hAT	DNA	0.20457	176
DNA8-28_DR|777972	DNA8-28_DR	hAT	DNA	0.1702	190
DNA8-28_DR|1858860	DNA8-28_DR	hAT	DNA	0.23407	451
DNA8-28_DR|447436	DNA8-28_DR	hAT	DNA	0.24094	186
DNA8-28_DR|777957	DNA8-28_DR	hAT	DNA	0.16454	229
DNA8-28_DR|943624	DNA8-28_DR	hAT	DNA	0.16537	211
DNA8-28_DR|135397	DNA8-28_DR	hAT	DNA	0.15629	113
DNA8-28_DR|447453	DNA8-28_DR	hAT	DNA	0.28522	258
DNA8-28_DR|1541624	DNA8-28_DR	hAT	DNA	0.03896	174
DNA8-28_DR|694430	DNA8-28_DR	hAT	DNA	0.24052	422
DNA8-28_DR|208515	DNA8-28_DR	hAT	DNA	0.31064	150
DNA8-28_DR|208513	DNA8-28_DR	hAT	DNA	0.23768	158
DNA8-28_DR|1541631	DNA8-28_DR	hAT	DNA	0.25957	255
DNA8-28_DR|284026	DNA8-28_DR	hAT	DNA	0.15784	350
DNA8-28_DR|1111724	DNA8-28_DR	hAT	DNA	0.2772	398
DNA8-28_DR|608799	DNA8-28_DR	hAT	DNA	1.19822	148
DNA8-28_DR|1651689	DNA8-28_DR	hAT	DNA	0.29088	340
DNA8-28_DR|208533	DNA8-28_DR	hAT	DNA	0.13261	378
DNA8-28_DR|208502	DNA8-28_DR	hAT	DNA	0.09529	167
DNA8-28_DR|525481	DNA8-28_DR	hAT	DNA	0.15056	347
DNA8-28_DR|284037	DNA8-28_DR	hAT	DNA	0.15201	114
DNA8-28_DR|57300	DNA8-28_DR	hAT	DNA	0.12198	181
DNA8-28_DR|1754053	DNA8-28_DR	hAT	DNA	0.19419	434
DNA8-28_DR|1858866	DNA8-28_DR	hAT	DNA	0.1783	146
DNA8-28_DR|1858881	DNA8-28_DR	hAT	DNA	0.15833	425
DNA8-28_DR|777998	DNA8-28_DR	hAT	DNA	0.28952	337
DNA8-28_DR|1754035	DNA8-28_DR	hAT	DNA	0.18021	219
DNA8-28_DR|1541623	DNA8-28_DR	hAT	DNA	0.10823	160
DNA8-28_DR|1243404	DNA8-28_DR	hAT	DNA	0.15233	176
DNA8-28_DR|777989	DNA8-28_DR	hAT	DNA	0.21987	125
DNA8-28_DR|1858865	DNA8-28_DR	hAT	DNA	0.18962	192
DNA8-28_DR|608773	DNA8-28_DR	hAT	DNA	0.20471	270
DNA8-28_DR|1111717	DNA8-28_DR	hAT	DNA	0.14997	116
DNA8-28_DR|364251	DNA8-28_DR	hAT	DNA	0.16923	371
DNA8-28_DR|1956591	DNA8-28_DR	hAT	DNA	0.25089	129
DNA8-28_DR|364249	DNA8-28_DR	hAT	DNA	0.26154	130
DNA8-28_DR|447466	DNA8-28_DR	hAT	DNA	0.21134	400
DNA8-28_DR|1651672	DNA8-28_DR	hAT	DNA	0.29846	142
DNA8-28_DR|1651676	DNA8-28_DR	hAT	DNA	0.04301	382
DNA8-28_DR|1754041	DNA8-28_DR	hAT	DNA	0.19559	205
DNA8-28_DR|1858854	DNA8-28_DR	hAT	DNA	0.29392	328
DNA8-28_DR|856147	DNA8-28_DR	hAT	DNA	0.22435	396
DNA8-28_DR|777969	DNA8-28_DR	hAT	DNA	0.26093	399
DNA8-28_DR|1754039	DNA8-28_DR	hAT	DNA	0.22108	270
DNA8-28_DR|778006	DNA8-28_DR	hAT	DNA	0.32122	152
DNA8-28_DR|2044446	DNA8-28_DR	hAT	DNA	0.16167	361
DNA8-28_DR|1956568	DNA8-28_DR	hAT	DNA	0.27502	337
DNA8-28_DR|1375490	DNA8-28_DR	hAT	DNA	0.30485	272
DNA8-28_DR|694442	DNA8-28_DR	hAT	DNA	0.20692	367
DNA8-28_DR|208509	DNA8-28_DR	hAT	DNA	0.22092	382
DNA8-28_DR|608815	DNA8-28_DR	hAT	DNA	0.2031	412
DNA8-28_DR|777981	DNA8-28_DR	hAT	DNA	0.22455	114
DNA8-28_DR|135419	DNA8-28_DR	hAT	DNA	0.16664	276
DNA8-28_DR|1651704	DNA8-28_DR	hAT	DNA	0.26451	285
DNA8-28_DR|1754079	DNA8-28_DR	hAT	DNA	0.17423	344
DNA8-28_DR|608764	DNA8-28_DR	hAT	DNA	0.14159	273
DNA8-28_DR|1754056	DNA8-28_DR	hAT	DNA	0.2174	214
DNA8-28_DR|364212	DNA8-28_DR	hAT	DNA	0.08708	292
DNA8-28_DR|694445	DNA8-28_DR	hAT	DNA	0.13642	364
DNA8-28_DR|777959	DNA8-28_DR	hAT	DNA	0.14903	410
DNA8-28_DR|777975	DNA8-28_DR	hAT	DNA	0.27548	406
DNA8-28_DR|1111716	DNA8-28_DR	hAT	DNA	0.25839	196
DNA8-28_DR|608792	DNA8-28_DR	hAT	DNA	0.6044	102
DNA8-28_DR|1956593	DNA8-28_DR	hAT	DNA	0.3496	149
DNA8-28_DR|1956565	DNA8-28_DR	hAT	DNA	0.19826	386
DNA8-28_DR|364233	DNA8-28_DR	hAT	DNA	0.19882	402
DNA8-28_DR|1956561	DNA8-28_DR	hAT	DNA	0.32015	162
DNA8-28_DR|1313810	DNA8-28_DR	hAT	DNA	0.25335	179
DNA8-28_DR|1858884	DNA8-28_DR	hAT	DNA	0.57654	119
DNA8-28_DR|525456	DNA8-28_DR	hAT	DNA	0.05572	306
DNA8-28_DR|856152	DNA8-28_DR	hAT	DNA	0.06579	131
DNA8-28_DR|2087705	DNA8-28_DR	hAT	DNA	0.16978	252
DNA8-28_DR|1956552	DNA8-28_DR	hAT	DNA	0.26114	356
DNA8-28_DR|135427	DNA8-28_DR	hAT	DNA	0.11419	387
DNA8-28_DR|447471	DNA8-28_DR	hAT	DNA	0.44962	180
DNA8-28_DR|208537	DNA8-28_DR	hAT	DNA	0.24182	313
DNA8-28_DR|2044487	DNA8-28_DR	hAT	DNA	0.13527	412
DNA8-28_DR|208536	DNA8-28_DR	hAT	DNA	0.15569	351
DNA8-28_DR|364264	DNA8-28_DR	hAT	DNA	0.18795	420
DNA8-28_DR|447435	DNA8-28_DR	hAT	DNA	0.24138	223
DNA8-28_DR|1455753	DNA8-28_DR	hAT	DNA	0.22661	377
DNA8-28_DR|856180	DNA8-28_DR	hAT	DNA	0.18154	386
DNA8-28_DR|1313839	DNA8-28_DR	hAT	DNA	0.22944	208
DNA8-28_DR|208532	DNA8-28_DR	hAT	DNA	0.25962	383
DNA8-28_DR|1175381	DNA8-28_DR	hAT	DNA	0.25823	387
DNA8-28_DR|1111715	DNA8-28_DR	hAT	DNA	0.19183	364
DNA8-28_DR|208523	DNA8-28_DR	hAT	DNA	0.45534	217
DNA8-28_DR|856144	DNA8-28_DR	hAT	DNA	0.23927	301
DNA8-28_DR|1111720	DNA8-28_DR	hAT	DNA	0.41505	148
DNA8-28_DR|1375482	DNA8-28_DR	hAT	DNA	0.18331	479
DNA8-28_DR|1956598	DNA8-28_DR	hAT	DNA	0.1185	123
DNA8-28_DR|1455747	DNA8-28_DR	hAT	DNA	0.49582	102
DNA8-28_DR|1858850	DNA8-28_DR	hAT	DNA	0.07965	167
DNA8-28_DR|1956597	DNA8-28_DR	hAT	DNA	0.04253	258
DNA8-28_DR|1651673	DNA8-28_DR	hAT	DNA	0.19051	109
DNA8-28_DR|1858869	DNA8-28_DR	hAT	DNA	0.1433	214
DNA8-28_DR|1455765	DNA8-28_DR	hAT	DNA	0.16572	242
DNA8-28_DR|284040	DNA8-28_DR	hAT	DNA	0.30396	171
DNA8-28_DR|1175380	DNA8-28_DR	hAT	DNA	0.20996	270
DNA8-28_DR|1313820	DNA8-28_DR	hAT	DNA	0.19899	391
DNA8-28_DR|57303	DNA8-28_DR	hAT	DNA	0.16163	114
DNA8-28_DR|1455760	DNA8-28_DR	hAT	DNA	0.0171	139
DNA8-28_DR|1455750	DNA8-28_DR	hAT	DNA	0.12934	366
DNA8-28_DR|1754052	DNA8-28_DR	hAT	DNA	0.2342	387
DNA8-28_DR|525457	DNA8-28_DR	hAT	DNA	0.21373	383
DNA8-28_DR|1858901	DNA8-28_DR	hAT	DNA	0.40424	149
DNA8-28_DR|856177	DNA8-28_DR	hAT	DNA	0.24958	369
DNA8-28_DR|1111721	DNA8-28_DR	hAT	DNA	0.2431	147
DNA8-28_DR|1651681	DNA8-28_DR	hAT	DNA	0.28128	224
DNA8-28_DR|1243372	DNA8-28_DR	hAT	DNA	0.17839	206
DNA8-28_DR|1455763	DNA8-28_DR	hAT	DNA	0.19664	376
DNA8-28_DR|943615	DNA8-28_DR	hAT	DNA	0.09374	247
DNA8-28_DR|1858900	DNA8-28_DR	hAT	DNA	0.01225	101
DNA8-28_DR|777973	DNA8-28_DR	hAT	DNA	0.35964	156
DNA8-28_DR|694433	DNA8-28_DR	hAT	DNA	0.21129	178
DNA8-28_DR|364220	DNA8-28_DR	hAT	DNA	0.23521	211
DNA8-28_DR|1455768	DNA8-28_DR	hAT	DNA	0.21729	412
DNA8-28_DR|57330	DNA8-28_DR	hAT	DNA	0.07246	216
DNA8-28_DR|57336	DNA8-28_DR	hAT	DNA	0.29556	123
DNA8-28_DR|525459	DNA8-28_DR	hAT	DNA	0.2246	384
DNA8-28_DR|1651712	DNA8-28_DR	hAT	DNA	0.15402	393
DNA8-28_DR|856174	DNA8-28_DR	hAT	DNA	0.22326	426
DNA8-28_DR|1313821	DNA8-28_DR	hAT	DNA	0.24794	373
DNA8-28_DR|447457	DNA8-28_DR	hAT	DNA	0.62303	117
DNA8-28_DR|777967	DNA8-28_DR	hAT	DNA	0.1074	441
DNA8-28_DR|57337	DNA8-28_DR	hAT	DNA	0.01967	155
DNA8-28_DR|447454	DNA8-28_DR	hAT	DNA	0.14121	102
DNA8-28_DR|694403	DNA8-28_DR	hAT	DNA	0.06694	259
DNA8-28_DR|1858902	DNA8-28_DR	hAT	DNA	0.14423	149
DNA8-28_DR|1375483	DNA8-28_DR	hAT	DNA	0.23472	202
DNA8-28_DR|2109226	DNA8-28_DR	hAT	DNA	0.17668	113
DNA8-28_DR|1313829	DNA8-28_DR	hAT	DNA	0.23303	108
DNA8-28_DR|364266	DNA8-28_DR	hAT	DNA	0.22243	336
DNA8-28_DR|1111709	DNA8-28_DR	hAT	DNA	0.33451	271
DNA8-28_DR|1956588	DNA8-28_DR	hAT	DNA	0.22939	118
DNA8-28_DR|2118512	DNA8-28_DR	hAT	DNA	0.1585	123
DNA8-28_DR|1651695	DNA8-28_DR	hAT	DNA	0.17831	219
DNA8-28_DR|1175368	DNA8-28_DR	hAT	DNA	0.32205	338
DNA8-28_DR|2044468	DNA8-28_DR	hAT	DNA	0.39127	340
DNA8-28_DR|284034	DNA8-28_DR	hAT	DNA	0.4495	127
DNA8-28_DR|283996	DNA8-28_DR	hAT	DNA	0.04763	117
DNA8-28_DR|856142	DNA8-28_DR	hAT	DNA	0.36532	138
DNA8-28_DR|1754040	DNA8-28_DR	hAT	DNA	0.17656	129
DNA8-28_DR|1956560	DNA8-28_DR	hAT	DNA	0.4245	103
DNA8-28_DR|1455793	DNA8-28_DR	hAT	DNA	0.30787	170
DNA8-28_DR|777983	DNA8-28_DR	hAT	DNA	0.12295	106
DNA8-28_DR|1651688	DNA8-28_DR	hAT	DNA	0.0341	200
DNA8-28_DR|943609	DNA8-28_DR	hAT	DNA	0.2869	268
DNA8-28_DR|1858899	DNA8-28_DR	hAT	DNA	0.18362	206
DNA8-28_DR|608803	DNA8-28_DR	hAT	DNA	0.15458	377
DNA8-28_DR|1754069	DNA8-28_DR	hAT	DNA	0.16004	140
DNA8-28_DR|1313823	DNA8-28_DR	hAT	DNA	0.23491	415
DNA8-28_DR|284032	DNA8-28_DR	hAT	DNA	0.25331	422
DNA8-28_DR|525490	DNA8-28_DR	hAT	DNA	0.18795	278
DNA8-28_DR|1956557	DNA8-28_DR	hAT	DNA	0.21644	133
DNA8-28_DR|1956572	DNA8-28_DR	hAT	DNA	0.27819	251
DNA8-28_DR|1455752	DNA8-28_DR	hAT	DNA	0.20444	175
DNA8-28_DR|1243382	DNA8-28_DR	hAT	DNA	0.53035	115
DNA8-28_DR|608819	DNA8-28_DR	hAT	DNA	0.21674	161
DNA8-28_DR|1313807	DNA8-28_DR	hAT	DNA	0.18745	420
DNA8-28_DR|1375488	DNA8-28_DR	hAT	DNA	0.14806	245
DNA8-28_DR|608782	DNA8-28_DR	hAT	DNA	0.49228	153
DNA8-28_DR|1313824	DNA8-28_DR	hAT	DNA	0.26165	101
DNA8-28_DR|525475	DNA8-28_DR	hAT	DNA	0.57699	199
DNA8-28_DR|1651723	DNA8-28_DR	hAT	DNA	0.15	255
DNA8-28_DR|1033506	DNA8-28_DR	hAT	DNA	0.15251	101
DNA8-28_DR|447439	DNA8-28_DR	hAT	DNA	0.03934	109
DNA8-28_DR|135398	DNA8-28_DR	hAT	DNA	0.27204	104
DNA8-28_DR|1243383	DNA8-28_DR	hAT	DNA	0.16278	112
DNA8-28_DR|1956558	DNA8-28_DR	hAT	DNA	0.35955	111
DNA8-28_DR|694435	DNA8-28_DR	hAT	DNA	0.38144	103
DNA8-28_DR|1111713	DNA8-28_DR	hAT	DNA	0.12345	102
DNA8-28_DR|1111734	DNA8-28_DR	hAT	DNA	0.23525	105
DNA8-28_DR|2044475	DNA8-28_DR	hAT	DNA	0.45244	157
DNA8-28_DR|284019	DNA8-28_DR	hAT	DNA	0.20425	102
DNA8-28_DR|447456	DNA8-28_DR	hAT	DNA	0.10955	109
DNA8-28_DR|2044477	DNA8-28_DR	hAT	DNA	0.4419	143
DNA8-28_DR|1858872	DNA8-28_DR	hAT	DNA	0.17322	114
DNA8-28_DR|364247	DNA8-28_DR	hAT	DNA	0.42867	137
DNA8-28_DR|135426	DNA8-28_DR	hAT	DNA	0.03528	107
DNA8-28_DR|856167	DNA8-28_DR	hAT	DNA	0.21737	101
DNA8-28_DR|2044448	DNA8-28_DR	hAT	DNA	0.30408	115
DNA8-28_DR|1858856	DNA8-28_DR	hAT	DNA	0.209	101
DNA8-28_DR|777960	DNA8-28_DR	hAT	DNA	0.04397	149
DNA8-28_DR|1033494	DNA8-28_DR	hAT	DNA	0.21189	106
DNA8-28_DR|1956584	DNA8-28_DR	hAT	DNA	0.62293	114
DNA8-28_DR|1754032	DNA8-28_DR	hAT	DNA	0.35767	110
DNA8-28_DR|208524	DNA8-28_DR	hAT	DNA	0.43504	120
DNA8-28_DR|364239	DNA8-28_DR	hAT	DNA	0.30906	114
DNA8-28_DR|135412	DNA8-28_DR	hAT	DNA	0.43957	108
DNA8-28_DR|1243378	DNA8-28_DR	hAT	DNA	0.23369	119
DNA8-28_DR|943626	DNA8-28_DR	hAT	DNA	0.41536	103
DNA8-28_DR|1455782	DNA8-28_DR	hAT	DNA	0.22007	104
DNA8-28_DR|57306	DNA8-28_DR	hAT	DNA	0.33264	151
DNA8-28_DR|1956562	DNA8-28_DR	hAT	DNA	0.30862	140
DNA8-28_DR|1858859	DNA8-28_DR	hAT	DNA	0.19991	100
DNA8-28_DR|2044466	DNA8-28_DR	hAT	DNA	0.46685	106
DNA8-28_DR|1754078	DNA8-28_DR	hAT	DNA	0.26042	122
DNA8-28_DR|525474	DNA8-28_DR	hAT	DNA	0.31245	118
DNA8-28_DR|694431	DNA8-28_DR	hAT	DNA	0.08782	101
DNA8-28_DR|1175372	DNA8-28_DR	hAT	DNA	0.22009	121
DNA8-28_DR|1313841	DNA8-28_DR	hAT	DNA	0.27391	104
DNA8-28_DR|57298	DNA8-28_DR	hAT	DNA	0.19325	123
DNA8-28_DR|1541625	DNA8-28_DR	hAT	DNA	0.29605	122
DNA8-28_DR|447448	DNA8-28_DR	hAT	DNA	0.37274	136
DNA8-28_DR|1175374	DNA8-28_DR	hAT	DNA	0.29147	122
DNA8-28_DR|57321	DNA8-28_DR	hAT	DNA	0.36353	105
DNA8-28_DR|1375498	DNA8-28_DR	hAT	DNA	0.28018	111
DNA8-28_DR|2089976	DNA8-28_DR	hAT	DNA	0.12411	122
DNA8-28_DR|284017	DNA8-28_DR	hAT	DNA	0.27725	105
DNA8-28_DR|364241	DNA8-28_DR	hAT	DNA	0.36203	121
DNA8-28_DR|1455778	DNA8-28_DR	hAT	DNA	0.14393	113
DNA8-28_DR|364263	DNA8-28_DR	hAT	DNA	0.14797	136
DNA8-28_DR|1754066	DNA8-28_DR	hAT	DNA	0.31691	105
DNA8-28_DR|1956567	DNA8-28_DR	hAT	DNA	0.50866	134
DNA8-28_DR|1033483	DNA8-28_DR	hAT	DNA	0.14253	119
DNA8-28_DR|1313814	DNA8-28_DR	hAT	DNA	0.2097	270
DNA8-28_DR|57307	DNA8-28_DR	hAT	DNA	0.24947	113
DNA8-28_DR|1175386	DNA8-28_DR	hAT	DNA	0.22514	104
DNA8-28_DR|694411	DNA8-28_DR	hAT	DNA	0.39276	130
DNA8-28_DR|1313840	DNA8-28_DR	hAT	DNA	0.28326	118
DNA8-28_DR|57332	DNA8-28_DR	hAT	DNA	0.23487	104
DNA8-28_DR|943644	DNA8-28_DR	hAT	DNA	0.25452	111
DNA8-28_DR|1754054	DNA8-28_DR	hAT	DNA	0.39031	132
DNA8-28_DR|1033471	DNA8-28_DR	hAT	DNA	0.4105	110
DNA8-28_DR|943633	DNA8-28_DR	hAT	DNA	0.31757	125
DNA8-28_DR|943604	DNA8-28_DR	hAT	DNA	0.17646	100
DNA8-28_DR|135423	DNA8-28_DR	hAT	DNA	0.24878	143
DNA8-28_DR|1651715	DNA8-28_DR	hAT	DNA	0.10831	100
DNA8-28_DR|1754047	DNA8-28_DR	hAT	DNA	0.14171	103
DNA8-28_DR|694420	DNA8-28_DR	hAT	DNA	0.08619	154
DNA8-28_DR|1313813	DNA8-28_DR	hAT	DNA	0.21063	119
DNA8-28_DR|1175384	DNA8-28_DR	hAT	DNA	0.11918	106
DNA8-28_DR|447450	DNA8-28_DR	hAT	DNA	0.19836	107
DNA8-28_DR|364248	DNA8-28_DR	hAT	DNA	0.76755	185
DNA8-28_DR|1956574	DNA8-28_DR	hAT	DNA	0.47156	117
DNA8-28_DR|1754049	DNA8-28_DR	hAT	DNA	0.44762	129
DNA8-28_DR|2110496	DNA8-28_DR	hAT	DNA	0.16601	118
DNA8-28_DR|284009	DNA8-28_DR	hAT	DNA	0.30902	118
DNA8-28_DR|856183	DNA8-28_DR	hAT	DNA	0.41708	224
DNA8-28_DR|1651705	DNA8-28_DR	hAT	DNA	0.34878	112
DNA8-28_DR|1651709	DNA8-28_DR	hAT	DNA	0.27424	111
DNA8-28_DR|608776	DNA8-28_DR	hAT	DNA	0.08942	109
DNA8-28_DR|856181	DNA8-28_DR	hAT	DNA	0.12264	133
DNA8-28_DR|1651710	DNA8-28_DR	hAT	DNA	0.11686	109
DNA8-28_DR|1033482	DNA8-28_DR	hAT	DNA	0.44341	125
DNA8-28_DR|1858858	DNA8-28_DR	hAT	DNA	0.37725	117
DNA8-28_DR|943640	DNA8-28_DR	hAT	DNA	0.27192	111
DNA8-28_DR|364261	DNA8-28_DR	hAT	DNA	0.19495	102
DNA8-28_DR|208531	DNA8-28_DR	hAT	DNA	0.35893	119
DNA8-28_DR|1858896	DNA8-28_DR	hAT	DNA	0.18614	101
DNA8-28_DR|1313835	DNA8-28_DR	hAT	DNA	0.26787	105
DNA8-28_DR|1313834	DNA8-28_DR	hAT	DNA	0.3563	100
DNA8-28_DR|1651721	DNA8-28_DR	hAT	DNA	0.23745	109
DNA8-28_DR|1033474	DNA8-28_DR	hAT	DNA	0.20501	114
DNA8-28_DR|1455779	DNA8-28_DR	hAT	DNA	0.39988	159
DNA8-28_DR|1111728	DNA8-28_DR	hAT	DNA	0.21364	101
DNA8-28_DR|1956586	DNA8-28_DR	hAT	DNA	0.1366	119
DNA8-28_DR|364260	DNA8-28_DR	hAT	DNA	0.61966	118
DNA8-28_DR|364252	DNA8-28_DR	hAT	DNA	0.29541	123
DNA8-28_DR|284014	DNA8-28_DR	hAT	DNA	0.48871	101
DNA8-28_DR|284038	DNA8-28_DR	hAT	DNA	0.42013	121
DNA8-28_DR|943618	DNA8-28_DR	hAT	DNA	0.03154	112
DNA8-28_DR|208514	DNA8-28_DR	hAT	DNA	0.20792	125
DNA8-28_DR|608771	DNA8-28_DR	hAT	DNA	0.36784	126
DNA8-28_DR|1455786	DNA8-28_DR	hAT	DNA	0.39346	116
DNA8-28_DR|1375496	DNA8-28_DR	hAT	DNA	0.17056	105
DNA8-28_DR|2044478	DNA8-28_DR	hAT	DNA	0.40106	111
DNA8-28_DR|1956570	DNA8-28_DR	hAT	DNA	0.28528	108
DNA8-28_DR|608807	DNA8-28_DR	hAT	DNA	0.2419	102
DNA8-28_DR|1754046	DNA8-28_DR	hAT	DNA	0.50581	124
DNA8-28_DR|1858889	DNA8-28_DR	hAT	DNA	0.23273	107
DNA8-28_DR|1455761	DNA8-28_DR	hAT	DNA	0.18467	105
DNA8-28_DR|1858863	DNA8-28_DR	hAT	DNA	0.2464	102
DNA8-28_DR|135409	DNA8-28_DR	hAT	DNA	0.79764	120
DNA8-28_DR|1754045	DNA8-28_DR	hAT	DNA	0.051	109
DNA8-28_DR|608790	DNA8-28_DR	hAT	DNA	0.29387	112
DNA8-28_DR|1651669	DNA8-28_DR	hAT	DNA	0.22843	128
DNA8-28_DR|1541644	DNA8-28_DR	hAT	DNA	0.29334	114
DNA8-28_DR|778000	DNA8-28_DR	hAT	DNA	0.30407	110
DNA8-28_DR|1175378	DNA8-28_DR	hAT	DNA	0.3076	145
DNA8-28_DR|1541635	DNA8-28_DR	hAT	DNA	0.35063	104
DNA8-28_DR|856160	DNA8-28_DR	hAT	DNA	0.14003	112
DNA8-28_DR|57335	DNA8-28_DR	hAT	DNA	0.22861	109
DNA8-28_DR|57320	DNA8-28_DR	hAT	DNA	0.31705	150
DNA8-28_DR|1243407	DNA8-28_DR	hAT	DNA	0.28819	100
DNA8-28_DR|447464	DNA8-28_DR	hAT	DNA	0.29351	125
DNA8-28_DR|1651714	DNA8-28_DR	hAT	DNA	0.07863	102
DNA8-28_DR|1956569	DNA8-28_DR	hAT	DNA	0.31251	119
DNA8-28_DR|1858878	DNA8-28_DR	hAT	DNA	0.26472	105
DNA8-28_DR|856145	DNA8-28_DR	hAT	DNA	0.36885	106
DNA8-28_DR|1375486	DNA8-28_DR	hAT	DNA	0.21533	112
DNA8-28_DR|856182	DNA8-28_DR	hAT	DNA	0.43173	100
DNA8-28_DR|1858871	DNA8-28_DR	hAT	DNA	0.24587	179
DNA8-28_DR|135403	DNA8-28_DR	hAT	DNA	0.15443	105
DNA8-28_DR|1111737	DNA8-28_DR	hAT	DNA	0.41509	143
DNA8-28_DR|1455754	DNA8-28_DR	hAT	DNA	0.34745	102
DNA8-28_DR|284011	DNA8-28_DR	hAT	DNA	0.218	134
DNA8-28_DR|1754037	DNA8-28_DR	hAT	DNA	0.32618	117
DNA8-28_DR|1858851	DNA8-28_DR	hAT	DNA	0.41913	103
DNA8-28_DR|943632	DNA8-28_DR	hAT	DNA	0.20477	109
DNA8-28_DR|447470	DNA8-28_DR	hAT	DNA	0.30992	125
DNA8-28_DR|1033495	DNA8-28_DR	hAT	DNA	0.74816	105
DNA8-28_DR|608779	DNA8-28_DR	hAT	DNA	0.48203	134
DNA8-28_DR|1541627	DNA8-28_DR	hAT	DNA	0.27029	123
DNA8-28_DR|777988	DNA8-28_DR	hAT	DNA	0.43038	146
DNA8-28_DR|856156	DNA8-28_DR	hAT	DNA	0.27801	113
DNA8-28_DR|1956575	DNA8-28_DR	hAT	DNA	0.32653	108
DNA8-28_DR|1956573	DNA8-28_DR	hAT	DNA	0.19092	109
DNA8-28_DR|1754055	DNA8-28_DR	hAT	DNA	0.25195	123
DNA8-28_DR|135417	DNA8-28_DR	hAT	DNA	0.13961	397
DNA8-28_DR|135410	DNA8-28_DR	hAT	DNA	0.19477	103
DNA8-28_DR|1858894	DNA8-28_DR	hAT	DNA	0.19324	146
DNA8-28_DR|1313830	DNA8-28_DR	hAT	DNA	0.24259	108
DNA8-28_DR|1111714	DNA8-28_DR	hAT	DNA	0.00095	167
DNA8-28_DR|1243386	DNA8-28_DR	hAT	DNA	0.00079	103
DNA8-28_DR|694423	DNA8-28_DR	hAT	DNA	0.40681	222
DNA8-28_DR|943635	DNA8-28_DR	hAT	DNA	0.18531	229
DNA8-28_DR|1033478	DNA8-28_DR	hAT	DNA	0.23134	164
DNA8-28_DR|608820	DNA8-28_DR	hAT	DNA	0.36003	418
DNA8-28_DR|1111738	DNA8-28_DR	hAT	DNA	0.15163	161
DNA8-28_DR|208505	DNA8-28_DR	hAT	DNA	0.30442	177
DNA8-28_DR|2044488	DNA8-28_DR	hAT	DNA	0.27582	361
DNA8-28_DR|856153	DNA8-28_DR	hAT	DNA	0.20284	141
DNA8-28_DR|57299	DNA8-28_DR	hAT	DNA	0.31174	183
DNA8-28_DR|2044460	DNA8-28_DR	hAT	DNA	0.15034	161
DNA8-28_DR|1858879	DNA8-28_DR	hAT	DNA	0.11893	283
DNA8-28_DR|777958	DNA8-28_DR	hAT	DNA	0.40095	117
DNA8-28_DR|608798	DNA8-28_DR	hAT	DNA	0.21355	194
DNA8-28_DR|1754027	DNA8-28_DR	hAT	DNA	0.22054	208
DNA8-28_DR|608802	DNA8-28_DR	hAT	DNA	0.13078	344
DNA8-28_DR|856171	DNA8-28_DR	hAT	DNA	0.01729	112
DNA8-28_DR|525477	DNA8-28_DR	hAT	DNA	0.07056	112
DNA8-28_DR|1243403	DNA8-28_DR	hAT	DNA	0.25356	102
DNA8-28_DR|525489	DNA8-28_DR	hAT	DNA	0.27102	102
DNA8-28_DR|2044485	DNA8-28_DR	hAT	DNA	0.29928	371
DNA8-28_DR|2044445	DNA8-28_DR	hAT	DNA	0.30752	189
DNA8-28_DR|283997	DNA8-28_DR	hAT	DNA	0.04498	203
DNA8-28_DR|1455758	DNA8-28_DR	hAT	DNA	0.02167	205
DNA8-28_DR|943628	DNA8-28_DR	hAT	DNA	0.22051	153
DNA8-28_DR|208530	DNA8-28_DR	hAT	DNA	0.12744	133
DNA8-28_DR|1651700	DNA8-28_DR	hAT	DNA	0.23858	405
DNA8-28_DR|364253	DNA8-28_DR	hAT	DNA	0.22919	188
DNA8-28_DR|1033500	DNA8-28_DR	hAT	DNA	0.44137	201
DNA8-28_DR|1651711	DNA8-28_DR	hAT	DNA	0.22265	145
DNA8-28_DR|1858864	DNA8-28_DR	hAT	DNA	0.24658	173
DNA8-28_DR|1033499	DNA8-28_DR	hAT	DNA	0.25001	260
DNA8-28_DR|1858867	DNA8-28_DR	hAT	DNA	0.24441	390
DNA8-28_DR|447440	DNA8-28_DR	hAT	DNA	0.2088	134
DNA8-28_DR|1313832	DNA8-28_DR	hAT	DNA	0.21109	264
DNA8-28_DR|1033484	DNA8-28_DR	hAT	DNA	0.15294	261
DNA8-28_DR|777966	DNA8-28_DR	hAT	DNA	0.18354	173
DNA8-28_DR|525469	DNA8-28_DR	hAT	DNA	0.01862	247
DNA8-28_DR|1313806	DNA8-28_DR	hAT	DNA	0.00079	138
DNA8-28_DR|208535	DNA8-28_DR	hAT	DNA	0.18406	108
DNA8-28_DR|777982	DNA8-28_DR	hAT	DNA	0.21767	187
DNA8-28_DR|1858857	DNA8-28_DR	hAT	DNA	0.28254	225
DNA8-28_DR|1858853	DNA8-28_DR	hAT	DNA	0.27217	414
DNA8-28_DR|447467	DNA8-28_DR	hAT	DNA	0.22035	426
DNA8-28_DR|694441	DNA8-28_DR	hAT	DNA	0.1914	188
DNA8-28_DR|57328	DNA8-28_DR	hAT	DNA	0.19085	126
DNA8-28_DR|208512	DNA8-28_DR	hAT	DNA	0.2857	276
DNA8-28_DR|777986	DNA8-28_DR	hAT	DNA	0.15777	162
DNA8-28_DR|284030	DNA8-28_DR	hAT	DNA	0.17496	188
DNA8-28_DR|778007	DNA8-28_DR	hAT	DNA	0.24095	223
DNA8-28_DR|1375500	DNA8-28_DR	hAT	DNA	0.17565	154
DNA8-28_DR|1243374	DNA8-28_DR	hAT	DNA	0.4379	111
DNA8-28_DR|1956600	DNA8-28_DR	hAT	DNA	0.21166	174
DNA8-28_DR|1754029	DNA8-28_DR	hAT	DNA	0.40884	237
DNA8-28_DR|364250	DNA8-28_DR	hAT	DNA	0.39611	202
DNA8-28_DR|943617	DNA8-28_DR	hAT	DNA	0.23556	257
DNA8-28_DR|856173	DNA8-28_DR	hAT	DNA	0.21632	258
DNA8-28_DR|943606	DNA8-28_DR	hAT	DNA	0.18715	289
DNA8-28_DR|57334	DNA8-28_DR	hAT	DNA	0.21505	416
DNA8-28_DR|943613	DNA8-28_DR	hAT	DNA	0.26361	445
DNA8-28_DR|1858861	DNA8-28_DR	hAT	DNA	0.29524	421
DNA8-28_DR|1111731	DNA8-28_DR	hAT	DNA	0.42092	142
DNA8-28_DR|1651693	DNA8-28_DR	hAT	DNA	0.2638	390
DNA8-28_DR|135406	DNA8-28_DR	hAT	DNA	0.27733	404
DNA8-28_DR|447437	DNA8-28_DR	hAT	DNA	0.02221	349
DNA8-28_DR|856155	DNA8-28_DR	hAT	DNA	0.18642	100
DNA8-28_DR|608806	DNA8-28_DR	hAT	DNA	0.33973	155
DNA8-28_DR|777965	DNA8-28_DR	hAT	DNA	0.27926	171
DNA8-28_DR|856161	DNA8-28_DR	hAT	DNA	0.18419	255
DNA8-28_DR|447465	DNA8-28_DR	hAT	DNA	0.48641	111
DNA8-28_DR|284020	DNA8-28_DR	hAT	DNA	0.25	417
DNA8-28_DR|1111726	DNA8-28_DR	hAT	DNA	0.09592	139
DNA8-28_DR|284024	DNA8-28_DR	hAT	DNA	0.12969	128
DNA8-28_DR|2044471	DNA8-28_DR	hAT	DNA	0.18303	449
DNA8-28_DR|135407	DNA8-28_DR	hAT	DNA	0.14214	126
DNA8-28_DR|2097103	DNA8-28_DR	hAT	DNA	0.35455	153
DNA8-28_DR|1243398	DNA8-28_DR	hAT	DNA	0.17324	142
DNA8-28_DR|1455789	DNA8-28_DR	hAT	DNA	0.08932	422
DNA8-28_DR|1313801	DNA8-28_DR	hAT	DNA	0.08475	126
DNA8-28_DR|856149	DNA8-28_DR	hAT	DNA	0.73815	116
DNA8-28_DR|1754068	DNA8-28_DR	hAT	DNA	0.15385	351
DNA8-28_DR|694434	DNA8-28_DR	hAT	DNA	0.15704	182
DNA8-28_DR|608777	DNA8-28_DR	hAT	DNA	0.16064	137
DNA8-28_DR|135415	DNA8-28_DR	hAT	DNA	2.93456	107
DNA8-28_DR|856154	DNA8-28_DR	hAT	DNA	0.1909	187
DNA8-28_DR|1243396	DNA8-28_DR	hAT	DNA	0.4585	344
DNA8-28_DR|208510	DNA8-28_DR	hAT	DNA	0.09086	106
DNA8-28_DR|608818	DNA8-28_DR	hAT	DNA	0.3831	107
DNA8-28_DR|856175	DNA8-28_DR	hAT	DNA	0.14435	177
DNA8-28_DR|1651685	DNA8-28_DR	hAT	DNA	0.28431	346
DNA8-28_DR|1313811	DNA8-28_DR	hAT	DNA	0.29781	148
DNA8-28_DR|1455755	DNA8-28_DR	hAT	DNA	0.3708	244
DNA8-28_DR|447468	DNA8-28_DR	hAT	DNA	0.12805	137
DNA8-28_DR|2099287	DNA8-28_DR	hAT	DNA	0.10956	136
DNA8-28_DR|1375499	DNA8-28_DR	hAT	DNA	0.30571	128
DNA8-28_DR|943620	DNA8-28_DR	hAT	DNA	0.46498	180
DNA8-28_DR|1541645	DNA8-28_DR	hAT	DNA	0.45523	137
DNA8-28_DR|1111725	DNA8-28_DR	hAT	DNA	0.37786	135
DNA8-28_DR|2044467	DNA8-28_DR	hAT	DNA	0.24311	248
DNA8-28_DR|694412	DNA8-28_DR	hAT	DNA	0.22021	150
DNA8-28_DR|364236	DNA8-28_DR	hAT	DNA	0.1507	141
DNA8-28_DR|447441	DNA8-28_DR	hAT	DNA	0.2456	251
DNA8-28_DR|525464	DNA8-28_DR	hAT	DNA	0.20654	228
DNA8-28_DR|1033485	DNA8-28_DR	hAT	DNA	0.24903	186
DNA8-28_DR|2044473	DNA8-28_DR	hAT	DNA	0.26468	118
DNA8-28_DR|1651717	DNA8-28_DR	hAT	DNA	0.15336	143
DNA8-28_DR|1455775	DNA8-28_DR	hAT	DNA	0.28239	115
DNA8-28_DR|1243380	DNA8-28_DR	hAT	DNA	0.0124	116
DNA8-28_DR|1243381	DNA8-28_DR	hAT	DNA	0.04902	297
DNA8-28_DR|1541649	DNA8-28_DR	hAT	DNA	0.51618	401
DNA8-28_DR|1175373	DNA8-28_DR	hAT	DNA	0.0274	383
DNA8-28_DR|284003	DNA8-28_DR	hAT	DNA	0.03896	7999
DNA8-28_DR|777991	DNA8-28_DR	hAT	DNA	0.05283	6037
DNA8-28_DR|1956576	DNA8-28_DR	hAT	DNA	0.0409	5647
DNA8-28_DR|208528	DNA8-28_DR	hAT	DNA	0.01605	2035
DNA8-28_DR|208527	DNA8-28_DR	hAT	DNA	0.00174	6315
DNA8-28_DR|284018	DNA8-28_DR	hAT	DNA	0.02751	7244
DNA8-28_DR|608797	DNA8-28_DR	hAT	DNA	0.05275	6706
DNA8-28_DR|1541640	DNA8-28_DR	hAT	DNA	0.00749	5220
DNA8-28_DR|1541639	DNA8-28_DR	hAT	DNA	0.0112	1684
DNA8-28_DR|1243405	DNA8-28_DR	hAT	DNA	0.03291	4890
DNA8-28_DR|1175377	DNA8-28_DR	hAT	DNA	0.02292	4798
DNA8-28_DR|1175376	DNA8-28_DR	hAT	DNA	0.02786	1186
DNA8-28_DR|1858848	DNA8-28_DR	hAT	DNA	0.09471	104
DNA8-28_DR|1754034	DNA8-28_DR	hAT	DNA	0.35891	127
DNA8-28_DR|284013	DNA8-28_DR	hAT	DNA	0.20433	179
DNA8-28_DR|694436	DNA8-28_DR	hAT	DNA	0.23914	275
DNA8-28_DR|943634	DNA8-28_DR	hAT	DNA	0.54071	121
DNA8-28_DR|135416	DNA8-28_DR	hAT	DNA	0.32432	116
DNA8-28_DR|856168	DNA8-28_DR	hAT	DNA	0.10225	6884
DNA8-28_DR|2044452	DNA8-28_DR	hAT	DNA	0.1738	746
DNA8-28_DR|1956577	DNA8-28_DR	hAT	DNA	0.13167	2955
DNA8-28_DR|1754057	DNA8-28_DR	hAT	DNA	0.52328	104
DNA8-28_DR|856148	DNA8-28_DR	hAT	DNA	0.24927	628
DNA8-28_DR|2044453	DNA8-28_DR	hAT	DNA	0.13017	1915
DNA8-28_DR|208517	DNA8-28_DR	hAT	DNA	0.26587	118
DNA8-28_DR|284001	DNA8-28_DR	hAT	DNA	0.88345	110
DNA8-28_DR|1375487	DNA8-28_DR	hAT	DNA	0.31361	113
DNA8-28_DR|1455769	DNA8-28_DR	hAT	DNA	0.71114	107
DNA8-28_DR|1375494	DNA8-28_DR	hAT	DNA	0.31723	117
DNA8-28_DR|57319	DNA8-28_DR	hAT	DNA	0.77151	137
DNA8-28_DR|364259	DNA8-28_DR	hAT	DNA	0.05693	125
DNA8-28_DR|943621	DNA8-28_DR	hAT	DNA	0.46895	159
DNA8-28_DR|2044462	DNA8-28_DR	hAT	DNA	0.55852	394
DNA8-28_DR|1956589	DNA8-28_DR	hAT	DNA	0.43281	102
DNA8-28_DR|694413	DNA8-28_DR	hAT	DNA	0.56076	156
DNA8-28_DR|57301	DNA8-28_DR	hAT	DNA	0.39439	150
DNA8-28_DR|2044457	DNA8-28_DR	hAT	DNA	0.2714	413
DNA8-28_DR|364254	DNA8-28_DR	hAT	DNA	0.25327	405
DNA8-28_DR|525462	DNA8-28_DR	hAT	DNA	0.19837	225
DNA8-28_DR|135405	DNA8-28_DR	hAT	DNA	0.60185	208
DNA8-28_DR|1956566	DNA8-28_DR	hAT	DNA	0.12084	176
DNA8-28_DR|943631	DNA8-28_DR	hAT	DNA	0.13158	147
DNA8-28_DR|1033505	DNA8-28_DR	hAT	DNA	0.00077	139
DNA8-28_DR|1651708	DNA8-28_DR	hAT	DNA	0.0164	213
DNA8-28_DR|1175385	DNA8-28_DR	hAT	DNA	0.09677	396
DNA8-28_DR|1651697	DNA8-28_DR	hAT	DNA	0.16391	256
DNA8-28_DR|943619	DNA8-28_DR	hAT	DNA	0.12203	166
DNA8-28_DR|608774	DNA8-28_DR	hAT	DNA	0.21897	406
DNA8-28_DR|284010	DNA8-28_DR	hAT	DNA	0.35817	345
DNA8-28_DR|1956594	DNA8-28_DR	hAT	DNA	0.38758	231
DNA8-28_DR|208520	DNA8-28_DR	hAT	DNA	0.26726	219
DNA8-28_DR|778001	DNA8-28_DR	hAT	DNA	0.61116	224
DNA8-28_DR|943608	DNA8-28_DR	hAT	DNA	0.09805	126
DNA8-28_DR|1243379	DNA8-28_DR	hAT	DNA	0.13716	240
DNA8-28_DR|1175371	DNA8-28_DR	hAT	DNA	0.22228	265
DNA8-28_DR|608780	DNA8-28_DR	hAT	DNA	0.21034	112
DNA8-28_DR|2100903	DNA8-28_DR	hAT	DNA	0.13431	327
DNA8-28_DR|525471	DNA8-28_DR	hAT	DNA	0.25504	170
DNA8-28_DR|608786	DNA8-28_DR	hAT	DNA	0.19708	101
DNA8-28_DR|1033501	DNA8-28_DR	hAT	DNA	0.19119	128
DNA8-28_DR|2115795	DNA8-28_DR	hAT	DNA	0.57713	117
DNA8-28_DR|694437	DNA8-28_DR	hAT	DNA	0.24756	176
DNA8-28_DR|694399	DNA8-28_DR	hAT	DNA	0.11503	153
DNA8-28_DR|1541622	DNA8-28_DR	hAT	DNA	0.19052	116
DNA8-28_DR|525480	DNA8-28_DR	hAT	DNA	0.12512	159
DNA8-28_DR|1956583	DNA8-28_DR	hAT	DNA	0.19173	183
DNA8-28_DR|1754038	DNA8-28_DR	hAT	DNA	0.43077	124
DNA8-28_DR|1754071	DNA8-28_DR	hAT	DNA	0.16576	156
DNA8-28_DR|1033489	DNA8-28_DR	hAT	DNA	0.13472	342
DNA8-28_DR|447469	DNA8-28_DR	hAT	DNA	0.17005	143
DNA8-28_DR|1175382	DNA8-28_DR	hAT	DNA	0.1234	124
DNA8-28_DR|1858892	DNA8-28_DR	hAT	DNA	0.38687	187
DNA8-28_DR|694444	DNA8-28_DR	hAT	DNA	0.299	157
DNA8-28_DR|1455772	DNA8-28_DR	hAT	DNA	0.25667	153
DNA8-28_DR|57338	DNA8-28_DR	hAT	DNA	0.12759	163
DNA8-28_DR|1033491	DNA8-28_DR	hAT	DNA	0.26856	264
DNA8-28_DR|447449	DNA8-28_DR	hAT	DNA	0.00078	165
DNA8-28_DR|943612	DNA8-28_DR	hAT	DNA	0.03437	122
DNA8-28_DR|1541621	DNA8-28_DR	hAT	DNA	0.11165	150
DNA8-28_DR|1754050	DNA8-28_DR	hAT	DNA	0.28154	392
DNA8-28_DR|525492	DNA8-28_DR	hAT	DNA	0.0683	148
DNA8-28_DR|856162	DNA8-28_DR	hAT	DNA	0.15627	392
DNA8-28_DR|694438	DNA8-28_DR	hAT	DNA	0.21293	420
DNA8-28_DR|1956579	DNA8-28_DR	hAT	DNA	0.16138	379
DNA8-28_DR|284023	DNA8-28_DR	hAT	DNA	0.26628	145
DNA8-28_DR|856179	DNA8-28_DR	hAT	DNA	0.32213	383
DNA8-28_DR|1111730	DNA8-28_DR	hAT	DNA	0.24618	397
DNA8-28_DR|608767	DNA8-28_DR	hAT	DNA	0.30152	103
DNA8-28_DR|778003	DNA8-28_DR	hAT	DNA	0.14745	104
DNA8-28_DR|856157	DNA8-28_DR	hAT	DNA	0.16039	178
DNA8-28_DR|608784	DNA8-28_DR	hAT	DNA	0.12404	152
DNA8-28_DR|525478	DNA8-28_DR	hAT	DNA	0.217	385
DNA8-28_DR|777979	DNA8-28_DR	hAT	DNA	0.23996	448
DNA8-28_DR|284036	DNA8-28_DR	hAT	DNA	0.44186	131
DNA8-28_DR|135399	DNA8-28_DR	hAT	DNA	0.00103	114
DNA8-28_DR|1858846	DNA8-28_DR	hAT	DNA	0.01919	132
DNA8-28_DR|1754044	DNA8-28_DR	hAT	DNA	0.05009	105
DNA8-28_DR|1455773	DNA8-28_DR	hAT	DNA	0.14052	196
DNA8-28_DR|135401	DNA8-28_DR	hAT	DNA	0.26832	110
DNA8-28_DR|1956599	DNA8-28_DR	hAT	DNA	0.30597	107
DNA8-28_DR|943639	DNA8-28_DR	hAT	DNA	0.24927	285
DNA8-28_DR|856164	DNA8-28_DR	hAT	DNA	0.17925	106
DNA8-28_DR|135421	DNA8-28_DR	hAT	DNA	0.10495	100
DNA8-28_DR|1111727	DNA8-28_DR	hAT	DNA	0.11069	384
DNA8-28_DR|608783	DNA8-28_DR	hAT	DNA	0.16303	147
DNA8-28_DR|135408	DNA8-28_DR	hAT	DNA	0.14536	402
DNA8-28_DR|364221	DNA8-28_DR	hAT	DNA	0.26159	129
DNA8-28_DR|1033488	DNA8-28_DR	hAT	DNA	0.08914	378
DNA8-28_DR|608796	DNA8-28_DR	hAT	DNA	0.19587	406
DNA8-28_DR|57333	DNA8-28_DR	hAT	DNA	0.18744	289
DNA8-28_DR|1375485	DNA8-28_DR	hAT	DNA	0.02888	131
DNA8-28_DR|1858868	DNA8-28_DR	hAT	DNA	0.01123	253
DNA8-28_DR|1111712	DNA8-28_DR	hAT	DNA	0.2949	134
DNA8-28_DR|1651691	DNA8-28_DR	hAT	DNA	0.14269	351
DNA8-28_DR|608766	DNA8-28_DR	hAT	DNA	0.13643	186
DNA8-28_DR|608788	DNA8-28_DR	hAT	DNA	0.1803	170
DNA8-28_DR|1455777	DNA8-28_DR	hAT	DNA	0.26743	389
DNA8-28_DR|1033492	DNA8-28_DR	hAT	DNA	0.03235	126
DNA8-28_DR|1651716	DNA8-28_DR	hAT	DNA	0.26173	290
DNA8-28_DR|208506	DNA8-28_DR	hAT	DNA	0.14796	286
DNA8-28_DR|694404	DNA8-28_DR	hAT	DNA	0.20782	350
DNA8-28_DR|1651699	DNA8-28_DR	hAT	DNA	0.24964	330
DNA8-28_DR|364258	DNA8-28_DR	hAT	DNA	0.14056	406
DNA8-28_DR|1651684	DNA8-28_DR	hAT	DNA	0.11119	407
DNA8-28_DR|1243393	DNA8-28_DR	hAT	DNA	0.19431	227
DNA8-28_DR|447445	DNA8-28_DR	hAT	DNA	0.12808	374
DNA8-28_DR|1313822	DNA8-28_DR	hAT	DNA	0.19099	126
DNA8-28_DR|447446	DNA8-28_DR	hAT	DNA	0.21318	422
DNA8-28_DR|364245	DNA8-28_DR	hAT	DNA	0.17509	402
DNA8-28_DR|1175387	DNA8-28_DR	hAT	DNA	0.143	397
DNA8-28_DR|1754060	DNA8-28_DR	hAT	DNA	0.10604	191
DNA8-28_DR|208519	DNA8-28_DR	hAT	DNA	0.0689	102
DNA8-28_DR|1858877	DNA8-28_DR	hAT	DNA	0.20516	268
DNA8-28_DR|364262	DNA8-28_DR	hAT	DNA	0.00099	128
DNA8-28_DR|1313831	DNA8-28_DR	hAT	DNA	0.03651	193
DNA8-28_DR|2044470	DNA8-28_DR	hAT	DNA	0.20654	190
DNA8-28_DR|694402	DNA8-28_DR	hAT	DNA	0.22218	121
DNA8-28_DR|777964	DNA8-28_DR	hAT	DNA	0.3621	116
DNA8-28_DR|1375501	DNA8-28_DR	hAT	DNA	0.16332	390
DNA8-28_DR|1541637	DNA8-28_DR	hAT	DNA	0.21162	361
DNA8-28_DR|1033480	DNA8-28_DR	hAT	DNA	0.17326	410
DNA8-28_DR|57326	DNA8-28_DR	hAT	DNA	0.20824	396
DNA8-28_DR|1956554	DNA8-28_DR	hAT	DNA	0.16763	202
DNA8-28_DR|525473	DNA8-28_DR	hAT	DNA	0.14304	346
DNA8-28_DR|1313804	DNA8-28_DR	hAT	DNA	0.18209	189
DNA8-28_DR|2044480	DNA8-28_DR	hAT	DNA	0.15838	381
DNA8-28_DR|1754059	DNA8-28_DR	hAT	DNA	0.30067	146
DNA8-28_DR|1956601	DNA8-28_DR	hAT	DNA	0.21094	294
DNA8-28_DR|1858855	DNA8-28_DR	hAT	DNA	0.2007	349
DNA8-28_DR|608785	DNA8-28_DR	hAT	DNA	0.22566	378
DNA8-28_DR|943630	DNA8-28_DR	hAT	DNA	0.16024	403
DNA8-28_DR|525470	DNA8-28_DR	hAT	DNA	0.07429	296
DNA8-28_DR|777970	DNA8-28_DR	hAT	DNA	0.06099	158
DNA8-28_DR|1651722	DNA8-28_DR	hAT	DNA	0.19543	192
DNA8-28_DR|525491	DNA8-28_DR	hAT	DNA	0.17472	409
DNA8-28_DR|284012	DNA8-28_DR	hAT	DNA	0.08997	166
DNA8-28_DR|1956555	DNA8-28_DR	hAT	DNA	0.12317	378
DNA8-28_DR|284027	DNA8-28_DR	hAT	DNA	0.14487	313
DNA8-28_DR|943627	DNA8-28_DR	hAT	DNA	0.21795	177
DNA8-28_DR|208534	DNA8-28_DR	hAT	DNA	0.18475	392
DNA8-28_DR|284033	DNA8-28_DR	hAT	DNA	0.15736	377
DNA8-28_DR|608775	DNA8-28_DR	hAT	DNA	0.13821	452
DNA8-28_DR|1313816	DNA8-28_DR	hAT	DNA	0.17211	210
DNA8-28_DR|777987	DNA8-28_DR	hAT	DNA	0.03375	177
DNA8-28_DR|1243370	DNA8-28_DR	hAT	DNA	0.17512	255
DNA8-28_DR|1175369	DNA8-28_DR	hAT	DNA	0.33775	255
DNA8-28_DR|856163	DNA8-28_DR	hAT	DNA	0.21406	144
DNA8-28_DR|608794	DNA8-28_DR	hAT	DNA	0.16187	388
DNA8-28_DR|694418	DNA8-28_DR	hAT	DNA	0.13862	396
DNA8-28_DR|1375506	DNA8-28_DR	hAT	DNA	0.16544	301
DNA8-28_DR|1111706	DNA8-28_DR	hAT	DNA	0.10547	337
DNA8-28_DR|208518	DNA8-28_DR	hAT	DNA	0.17223	145
DNA8-28_DR|364224	DNA8-28_DR	hAT	DNA	0.34703	209
DNA8-28_DR|1956602	DNA8-28_DR	hAT	DNA	0.10538	332
DNA8-28_DR|1375505	DNA8-28_DR	hAT	DNA	0.302	120
DNA8-28_DR|2044455	DNA8-28_DR	hAT	DNA	0.24768	113
DNA8-28_DR|943643	DNA8-28_DR	hAT	DNA	0.20469	417
DNA8-28_DR|2044447	DNA8-28_DR	hAT	DNA	0.16349	177
DNA8-28_DR|364235	DNA8-28_DR	hAT	DNA	0.1093	100
DNA8-28_DR|447442	DNA8-28_DR	hAT	DNA	0.03386	339
DNA8-28_DR|1243406	DNA8-28_DR	hAT	DNA	0.20088	314
DNA8-28_DR|525482	DNA8-28_DR	hAT	DNA	0.18656	375
DNA8-28_DR|1033486	DNA8-28_DR	hAT	DNA	0.19283	420
DNA8-28_DR|2044463	DNA8-28_DR	hAT	DNA	0.19898	170
DNA8-28_DR|1313808	DNA8-28_DR	hAT	DNA	0.12069	395
DNA8-28_DR|608805	DNA8-28_DR	hAT	DNA	0.20162	348
DNA8-28_DR|1243387	DNA8-28_DR	hAT	DNA	0.19966	237
DNA8-28_DR|1033504	DNA8-28_DR	hAT	DNA	0.0601	353
DNA8-28_DR|1375495	DNA8-28_DR	hAT	DNA	0.16465	156
DNA8-28_DR|608778	DNA8-28_DR	hAT	DNA	0.21329	313
DNA8-28_DR|284025	DNA8-28_DR	hAT	DNA	0.03771	243
DNA8-28_DR|1455770	DNA8-28_DR	hAT	DNA	0.00078	151
DNA8-28_DR|694432	DNA8-28_DR	hAT	DNA	0.00078	102
DNA8-28_DR|1375502	DNA8-28_DR	hAT	DNA	0.00078	281
DNA8-28_DR|2044484	DNA8-28_DR	hAT	DNA	0.27623	269
DNA8-28_DR|1754033	DNA8-28_DR	hAT	DNA	0.09023	183
DNA8-28_DR|57327	DNA8-28_DR	hAT	DNA	0.02916	366
DNA8-28_DR|608816	DNA8-28_DR	hAT	DNA	0.15783	149
DNA8-28_DR|1541632	DNA8-28_DR	hAT	DNA	0.1346	375
DNA8-28_DR|447452	DNA8-28_DR	hAT	DNA	0.03794	197
DNA8-28_DR|1033487	DNA8-28_DR	hAT	DNA	0.07403	183
DNA8-28_DR|1243402	DNA8-28_DR	hAT	DNA	0.09092	189
DNA8-28_DR|694421	DNA8-28_DR	hAT	DNA	0.10225	411
DNA8-28_DR|447438	DNA8-28_DR	hAT	DNA	0.07986	188
DNA8-28_DR|1858870	DNA8-28_DR	hAT	DNA	0.0557	218
DNA8-28_DR|2044458	DNA8-28_DR	hAT	DNA	0.05663	158
DNA8-28_DR|856146	DNA8-28_DR	hAT	DNA	0.0718	205
DNA8-28_DR|1858862	DNA8-28_DR	hAT	DNA	0.18926	349
DNA8-28_DR|1651698	DNA8-28_DR	hAT	DNA	0.01447	180
DNA8-28_DR|1858888	DNA8-28_DR	hAT	DNA	0.06097	181
DNA8-28_DR|1651677	DNA8-28_DR	hAT	DNA	0.03858	184
DNA8-28_DR|1754048	DNA8-28_DR	hAT	DNA	0.11762	200
DNA8-28_DR|694407	DNA8-28_DR	hAT	DNA	0.19325	387
DNA8-28_DR|694429	DNA8-28_DR	hAT	DNA	0.07637	422
DNA8-28_DR|1858880	DNA8-28_DR	hAT	DNA	0.00673	196
DNA8-28_DR|608787	DNA8-28_DR	hAT	DNA	0.18222	140
DNA8-28_DR|1111723	DNA8-28_DR	hAT	DNA	0.12044	382
DNA8-28_DR|856159	DNA8-28_DR	hAT	DNA	0.1768	452
DNA8-28_DR|364222	DNA8-28_DR	hAT	DNA	0.09611	186
DNA8-28_DR|694406	DNA8-28_DR	hAT	DNA	0.04879	110
DNA8-28_DR|694439	DNA8-28_DR	hAT	DNA	0.14081	195
DNA8-28_DR|2085364	DNA8-28_DR	hAT	DNA	0.14703	318
DNA8-28_DR|447460	DNA8-28_DR	hAT	DNA	0.18433	218
DNA8-28_DR|57318	DNA8-28_DR	hAT	DNA	0.1329	185
DNA8-28_DR|694417	DNA8-28_DR	hAT	DNA	0.08586	439
DNA8-28_DR|1754065	DNA8-28_DR	hAT	DNA	0.13021	305
DNA8-28_DR|1858847	DNA8-28_DR	hAT	DNA	0.16917	303
DNA8-28_DR|2044464	DNA8-28_DR	hAT	DNA	0.16634	357
DNA8-28_DR|1375484	DNA8-28_DR	hAT	DNA	0.0967	272
DNA8-28_DR|777978	DNA8-28_DR	hAT	DNA	0.13944	413
DNA8-28_DR|1858873	DNA8-28_DR	hAT	DNA	0.08707	196
DNA8-28_DR|943614	DNA8-28_DR	hAT	DNA	0.13231	359
DNA8-28_DR|694419	DNA8-28_DR	hAT	DNA	0.10129	406
DNA8-28_DR|608768	DNA8-28_DR	hAT	DNA	0.17424	419
DNA8-28_DR|1033473	DNA8-28_DR	hAT	DNA	0.10604	414
DNA8-28_DR|1375503	DNA8-28_DR	hAT	DNA	0.12153	120
DNA8-28_DR|284022	DNA8-28_DR	hAT	DNA	0.17287	391
DNA8-28_DR|1858852	DNA8-28_DR	hAT	DNA	0.09868	406
DNA8-28_DR|57329	DNA8-28_DR	hAT	DNA	0.17934	393
DNA8-28_DR|447447	DNA8-28_DR	hAT	DNA	0.13751	290
DNA8-28_DR|1858882	DNA8-28_DR	hAT	DNA	0.13464	398
DNA8-28_DR|1313828	DNA8-28_DR	hAT	DNA	0.16117	356
DNA8-28_DR|135402	DNA8-28_DR	hAT	DNA	0.14843	124
DNA8-28_DR|364255	DNA8-28_DR	hAT	DNA	0.14418	331
DNA8-28_DR|1455787	DNA8-28_DR	hAT	DNA	0.56254	313
DNA8-28_DR|1175375	DNA8-28_DR	hAT	DNA	0.26554	139
DNA8-28_DR|1956590	DNA8-28_DR	hAT	DNA	0.06383	132
DNA8-28_DR|1541647	DNA8-28_DR	hAT	DNA	0.84794	111
DNA8-28_DR|777996	DNA8-28_DR	hAT	DNA	0.11014	185
DNA8-28_DR|208507	DNA8-28_DR	hAT	DNA	0.15046	389
DNA8-28_DR|1111736	DNA8-28_DR	hAT	DNA	0.17723	132
DNA8-28_DR|2044469	DNA8-28_DR	hAT	DNA	0.12379	430
DNA8-28_DR|2096731	DNA8-28_DR	hAT	DNA	0.29371	145
DNA8-28_DR|447444	DNA8-28_DR	hAT	DNA	0.19615	133
DNA8-28_DR|364267	DNA8-28_DR	hAT	DNA	1.29534	155
DNA8-28_DR|1243389	DNA8-28_DR	hAT	DNA	0.13168	104
DNA8-28_DR|1651706	DNA8-28_DR	hAT	DNA	0.16521	258
DNA8-28_DR|1455785	DNA8-28_DR	hAT	DNA	0.1833	275
DNA8-28_DR|364230	DNA8-28_DR	hAT	DNA	0.13883	370
DNA8-28_DR|1243376	DNA8-28_DR	hAT	DNA	0.17248	470
DNA8-28_DR|1754028	DNA8-28_DR	hAT	DNA	0.12289	437
DNA8-28_DR|1858893	DNA8-28_DR	hAT	DNA	0.25695	208
DNA8-28_DR|1455771	DNA8-28_DR	hAT	DNA	0.15737	419
DNA8-28_DR|1651719	DNA8-28_DR	hAT	DNA	0.13266	367
DNA8-28_DR|284029	DNA8-28_DR	hAT	DNA	0.14775	398
DNA8-28_DR|777995	DNA8-28_DR	hAT	DNA	0.1468	433
DNA8-28_DR|2044465	DNA8-28_DR	hAT	DNA	0.11963	419
DNA8-28_DR|608795	DNA8-28_DR	hAT	DNA	0.21454	152
DNA8-28_DR|1455756	DNA8-28_DR	hAT	DNA	0.14926	399
DNA8-28_DR|608781	DNA8-28_DR	hAT	DNA	0.18458	379
DNA8-28_DR|1754036	DNA8-28_DR	hAT	DNA	0.1809	262
DNA8-28_DR|1858876	DNA8-28_DR	hAT	DNA	0.23522	426
DNA8-28_DR|1033498	DNA8-28_DR	hAT	DNA	0.11605	405
DNA8-28_DR|1455788	DNA8-28_DR	hAT	DNA	0.23951	370
DNA8-28_DR|364246	DNA8-28_DR	hAT	DNA	0.17339	399
DNA8-28_DR|1313838	DNA8-28_DR	hAT	DNA	0.16508	270
DNA8-28_DR|608814	DNA8-28_DR	hAT	DNA	0.15021	401
DNA8-28_DR|525458	DNA8-28_DR	hAT	DNA	0.19643	112
DNA8-28_DR|57340	DNA8-28_DR	hAT	DNA	0.02463	275
DNA8-28_DR|1541633	DNA8-28_DR	hAT	DNA	0.05996	123
DNA8-28_DR|1243394	DNA8-28_DR	hAT	DNA	0.36421	119
DNA8-28_DR|364232	DNA8-28_DR	hAT	DNA	0.1684	439
DNA8-28_DR|777984	DNA8-28_DR	hAT	DNA	0.17977	414
DNA8-28_DR|608769	DNA8-28_DR	hAT	DNA	0.0	107
DNA8-28_DR|608770	DNA8-28_DR	hAT	DNA	0.0	107
DNA8-28_DR|943638	DNA8-28_DR	hAT	DNA	0.07372	317
DNA8-28_DR|1243388	DNA8-28_DR	hAT	DNA	0.20746	322
DNA8-28_DR|364234	DNA8-28_DR	hAT	DNA	0.09534	345
DNA8-28_DR|1754076	DNA8-28_DR	hAT	DNA	0.0446	299
DNA8-28_DR|1754062	DNA8-28_DR	hAT	DNA	0.14217	410
DNA8-28_DR|284002	DNA8-28_DR	hAT	DNA	0.08671	281
DNA8-28_DR|694414	DNA8-28_DR	hAT	DNA	0.03373	187
DNA8-28_DR|1033481	DNA8-28_DR	hAT	DNA	0.03908	405
DNA8-28_DR|525463	DNA8-28_DR	hAT	DNA	0.1597	124
DNA8-28_DR|57314	DNA8-28_DR	hAT	DNA	0.14557	305
DNA8-28_DR|1541643	DNA8-28_DR	hAT	DNA	0.00933	432
DNA8-28_DR|1541642	DNA8-28_DR	hAT	DNA	0.02934	434
DNA8-28_DR|1541641	DNA8-28_DR	hAT	DNA	0.00889	434
DNA8-28_DR|1541648	DNA8-28_DR	hAT	DNA	0.00698	434
DNA8-28_DR|777968	DNA8-28_DR	hAT	DNA	0.13705	206
DNA8-28_DR|1754067	DNA8-28_DR	hAT	DNA	0.09434	416
DNA8-28_DR|1956564	DNA8-28_DR	hAT	DNA	0.05768	332
DNA8-28_DR|1541634	DNA8-28_DR	hAT	DNA	0.16883	249
DNA8-28_DR|1956603	DNA8-28_DR	hAT	DNA	0.14169	399
DNA8-28_DR|2044450	DNA8-28_DR	hAT	DNA	0.11097	363
DNA8-28_DR|1651702	DNA8-28_DR	hAT	DNA	0.10653	386
DNA8-28_DR|1858886	DNA8-28_DR	hAT	DNA	0.14722	359
DNA8-28_DR|57324	DNA8-28_DR	hAT	DNA	0.38467	119
DNA8-28_DR|1375489	DNA8-28_DR	hAT	DNA	0.04134	218
DNA8-28_DR|364223	DNA8-28_DR	hAT	DNA	0.10233	380
DNA8-28_DR|608813	DNA8-28_DR	hAT	DNA	0.08777	349
DNA8-28_DR|1111722	DNA8-28_DR	hAT	DNA	0.15887	241
DNA8-28_DR|1243373	DNA8-28_DR	hAT	DNA	0.12117	243
DNA8-28_DR|1455794	DNA8-28_DR	hAT	DNA	0.02151	183
DNA8-28_DR|1754061	DNA8-28_DR	hAT	DNA	0.02873	183
DNA8-28_DR|283998	DNA8-28_DR	hAT	DNA	0.04378	179
DNA8-28_DR|525472	DNA8-28_DR	hAT	DNA	0.0497	201
DNA8-28_DR|1754064	DNA8-28_DR	hAT	DNA	0.02565	387
DNA8-28_DR|608817	DNA8-28_DR	hAT	DNA	0.03709	173
DNA8-28_DR|1541628	DNA8-28_DR	hAT	DNA	0.03835	183
DNA8-28_DR|525479	DNA8-28_DR	hAT	DNA	0.02287	239
DNA8-28_DR|1033497	DNA8-28_DR	hAT	DNA	0.09894	116
DNA8-28_DR|364256	DNA8-28_DR	hAT	DNA	0.01055	197
DNA8-28_DR|1651674	DNA8-28_DR	hAT	DNA	0.69599	144
DNA8-28_DR|1313836	DNA8-28_DR	hAT	DNA	0.0582	405
DNA8-28_DR|57302	DNA8-28_DR	hAT	DNA	0.02498	371
DNA8-28_DR|1651701	DNA8-28_DR	hAT	DNA	0.04675	401
DNA8-28_DR|1033472	DNA8-28_DR	hAT	DNA	0.12368	421
DNA8-28_DR|364216	DNA8-28_DR	hAT	DNA	0.11427	434
DNA8-28_DR|778005	DNA8-28_DR	hAT	DNA	0.08569	408
DNA8-28_DR|608804	DNA8-28_DR	hAT	DNA	0.08739	437
DNA8-28_DR|778004	DNA8-28_DR	hAT	DNA	0.11026	411
DNA8-28_DR|2094703	DNA8-28_DR	hAT	DNA	0.14422	422
DNA8-28_DR|1111732	DNA8-28_DR	hAT	DNA	0.1164	402
DNA8-28_DR|364228	DNA8-28_DR	hAT	DNA	0.10745	483
DNA8-28_DR|1111733	DNA8-28_DR	hAT	DNA	0.08629	392
DNA8-28_DR|1754074	DNA8-28_DR	hAT	DNA	0.13837	406
DNA8-28_DR|2044474	DNA8-28_DR	hAT	DNA	0.08276	407
DNA8-28_DR|1313826	DNA8-28_DR	hAT	DNA	0.14678	428
DNA8-28_DR|364215	DNA8-28_DR	hAT	DNA	0.15709	436
DNA8-28_DR|1375491	DNA8-28_DR	hAT	DNA	0.12395	411
DNA8-28_DR|1651668	DNA8-28_DR	hAT	DNA	0.05326	419
DNA8-28_DR|1375481	DNA8-28_DR	hAT	DNA	0.08996	351
DNA8-28_DR|1651696	DNA8-28_DR	hAT	DNA	0.13625	416
DNA8-28_DR|2098373	DNA8-28_DR	hAT	DNA	0.04929	408
DNA8-28_DR|1243377	DNA8-28_DR	hAT	DNA	0.15642	401
DNA8-28_DR|1313818	DNA8-28_DR	hAT	DNA	0.03248	427
DNA8-28_DR|1858843	DNA8-28_DR	hAT	DNA	0.08829	381
DNA8-28_DR|1956556	DNA8-28_DR	hAT	DNA	0.08702	429
DNA8-28_DR|694405	DNA8-28_DR	hAT	DNA	0.07607	403
DNA8-28_DR|525485	DNA8-28_DR	hAT	DNA	0.11712	416
DNA8-28_DR|1375493	DNA8-28_DR	hAT	DNA	0.09323	416
DNA8-28_DR|856178	DNA8-28_DR	hAT	DNA	0.14683	390
DNA8-28_DR|57304	DNA8-28_DR	hAT	DNA	0.09349	282
DNA8-28_DR|447462	DNA8-28_DR	hAT	DNA	0.08742	414
DNA8-28_DR|694443	DNA8-28_DR	hAT	DNA	0.11316	413
DNA8-28_DR|777999	DNA8-28_DR	hAT	DNA	0.09798	158
DNA8-28_DR|525466	DNA8-28_DR	hAT	DNA	0.08598	160
DNA8-28_DR|208529	DNA8-28_DR	hAT	DNA	0.047	156
DNA8-28_DR|1313812	DNA8-28_DR	hAT	DNA	0.14273	222
DNA8-28_DR|1375480	DNA8-28_DR	hAT	DNA	0.10637	139
DNA8-28_DR|1111710	DNA8-28_DR	hAT	DNA	0.06804	151
DNA8-28_DR|777963	DNA8-28_DR	hAT	DNA	0.05442	171
DNA8-28_DR|525465	DNA8-28_DR	hAT	DNA	0.05149	161
DNA8-28_DR|284007	DNA8-28_DR	hAT	DNA	0.15638	355
DNA8-28_DR|943616	DNA8-28_DR	hAT	DNA	0.10313	349
DNA8-28_DR|943611	DNA8-28_DR	hAT	DNA	0.15756	433
DNA8-28_DR|1313815	DNA8-28_DR	hAT	DNA	0.18769	399
DNA8-28_DR|135420	DNA8-28_DR	hAT	DNA	0.25603	120
DNA8-28_DR|1754072	DNA8-28_DR	hAT	DNA	0.06114	391
DNA8-28_DR|1754051	DNA8-28_DR	hAT	DNA	0.19697	188
DNA8-28_DR|364227	DNA8-28_DR	hAT	DNA	0.08496	191
DNA8-28_DR|1651686	DNA8-28_DR	hAT	DNA	0.18107	215
DNA8-28_DR|57305	DNA8-28_DR	hAT	DNA	0.15907	428
DNA8-28_DR|856170	DNA8-28_DR	hAT	DNA	0.13172	192
DNA8-28_DR|525487	DNA8-28_DR	hAT	DNA	0.10257	284
DNA8-28_DR|943605	DNA8-28_DR	hAT	DNA	0.14722	319
DNA8-28_DR|943637	DNA8-28_DR	hAT	DNA	0.17409	312
DNA8-28_DR|135400	DNA8-28_DR	hAT	DNA	0.15442	198
DNA8-28_DR|1455759	DNA8-28_DR	hAT	DNA	0.18126	164
DNA8-28_DR|135424	DNA8-28_DR	hAT	DNA	0.1603	366
DNA8-28_DR|1243392	DNA8-28_DR	hAT	DNA	0.20611	169
DNA8-28_DR|777985	DNA8-28_DR	hAT	DNA	0.15992	274
DNA8-28_DR|608809	DNA8-28_DR	hAT	DNA	0.06933	459
DNA8-28_DR|1313825	DNA8-28_DR	hAT	DNA	0.10048	420
DNA8-28_DR|1754042	DNA8-28_DR	hAT	DNA	0.11719	163
DNA8-28_DR|777990	DNA8-28_DR	hAT	DNA	0.18	166
DNA8-28_DR|364242	DNA8-28_DR	hAT	DNA	0.11473	151
DNA8-28_DR|1313833	DNA8-28_DR	hAT	DNA	0.00079	213
DNA8-28_DR|1956580	DNA8-28_DR	hAT	DNA	0.06594	230
DNA8-28_DR|777977	DNA8-28_DR	hAT	DNA	0.1024	260
DNA8-28_DR|1455791	DNA8-28_DR	hAT	DNA	0.16067	238
DNA8-28_DR|694425	DNA8-28_DR	hAT	DNA	0.12047	418
DNA8-28_DR|284035	DNA8-28_DR	hAT	DNA	0.11956	424
DNA8-28_DR|694422	DNA8-28_DR	hAT	DNA	0.16643	346
DNA8-28_DR|525461	DNA8-28_DR	hAT	DNA	0.14718	397
DNA8-28_DR|1651694	DNA8-28_DR	hAT	DNA	0.17174	396
DNA8-28_DR|1754030	DNA8-28_DR	hAT	DNA	0.14108	395
DNA8-28_DR|2044456	DNA8-28_DR	hAT	DNA	0.12509	371
DNA8-28_DR|1175383	DNA8-28_DR	hAT	DNA	0.10829	190
DNA8-28_DR|777974	DNA8-28_DR	hAT	DNA	0.14374	399
DNA8-28_DR|364213	DNA8-28_DR	hAT	DNA	0.14208	395
DNA8-28_DR|777994	DNA8-28_DR	hAT	DNA	0.1794	372
DNA8-28_DR|694400	DNA8-28_DR	hAT	DNA	0.19854	238
DNA8-28_DR|1455757	DNA8-28_DR	hAT	DNA	0.20014	339
DNA8-28_DR|1455764	DNA8-28_DR	hAT	DNA	0.22806	174
DNA8-28_DR|2044479	DNA8-28_DR	hAT	DNA	0.0685	407
DNA8-28_DR|135425	DNA8-28_DR	hAT	DNA	0.15172	388
DNA8-28_DR|1243369	DNA8-28_DR	hAT	DNA	0.22557	417
DNA8-28_DR|1651718	DNA8-28_DR	hAT	DNA	0.1845	420
DNA8-28_DR|284008	DNA8-28_DR	hAT	DNA	0.2315	418
DNA8-28_DR|777962	DNA8-28_DR	hAT	DNA	0.19376	395
DNA8-28_DR|608793	DNA8-28_DR	hAT	DNA	0.12984	222
DNA8-28_DR|1033493	DNA8-28_DR	hAT	DNA	0.35603	101
DNA8-28_DR|364237	DNA8-28_DR	hAT	DNA	0.20785	118
DNA8-28_DR|57339	DNA8-28_DR	hAT	DNA	0.43598	116
DNA8-28_DR|135404	DNA8-28_DR	hAT	DNA	0.30623	195
DNA8-28_DR|608800	DNA8-28_DR	hAT	DNA	0.14607	383
DNA8-28_DR|1243399	DNA8-28_DR	hAT	DNA	0.16689	387
DNA8-28_DR|447455	DNA8-28_DR	hAT	DNA	0.16848	362
DNA8-28_DR|608810	DNA8-28_DR	hAT	DNA	0.16065	399
DNA8-28_DR|447458	DNA8-28_DR	hAT	DNA	0.21847	109
DNA8-28_DR|1754070	DNA8-28_DR	hAT	DNA	0.17496	410
DNA8-28_DR|1651703	DNA8-28_DR	hAT	DNA	0.23314	382
DNA8-28_DR|694410	DNA8-28_DR	hAT	DNA	0.08172	343
DNA8-28_DR|1243397	DNA8-28_DR	hAT	DNA	0.11472	179
DNA8-28_DR|1651675	DNA8-28_DR	hAT	DNA	0.14743	203
DNA8-28_DR|1858887	DNA8-28_DR	hAT	DNA	0.16718	427
DNA8-28_DR|2044486	DNA8-28_DR	hAT	DNA	0.12118	166
DNA8-28_DR|856158	DNA8-28_DR	hAT	DNA	0.16741	137
DNA8-28_DR|856150	DNA8-28_DR	hAT	DNA	0.10111	177
DNA8-28_DR|1651692	DNA8-28_DR	hAT	DNA	0.07976	134
DNA8-28_DR|1858844	DNA8-28_DR	hAT	DNA	0.17556	186
DNA8-28_DR|1956559	DNA8-28_DR	hAT	DNA	0.20371	374
DNA8-28_DR|1033490	DNA8-28_DR	hAT	DNA	0.19689	200
DNA8-28_DR|694398	DNA8-28_DR	hAT	DNA	0.0986	163
DNA8-28_DR|1541620	DNA8-28_DR	hAT	DNA	0.29536	159
DNA8-28_DR|283999	DNA8-28_DR	hAT	DNA	0.07899	122
DNA8-28_DR|1455784	DNA8-28_DR	hAT	DNA	0.18743	354
DNA8-28_DR|208526	DNA8-28_DR	hAT	DNA	0.09219	189
DNA8-28_DR|525484	DNA8-28_DR	hAT	DNA	0.22484	152
DNA8-28_DR|856165	DNA8-28_DR	hAT	DNA	0.12269	407
DNA8-28_DR|1651678	DNA8-28_DR	hAT	DNA	0.17119	373
DNA8-28_DR|1455748	DNA8-28_DR	hAT	DNA	0.22391	232
DNA8-28_DR|1651671	DNA8-28_DR	hAT	DNA	0.06912	220
DNA8-28_DR|694440	DNA8-28_DR	hAT	DNA	0.2381	390
DNA8-28_DR|694408	DNA8-28_DR	hAT	DNA	0.24903	254
DNA8-28_DR|284028	DNA8-28_DR	hAT	DNA	0.16751	448
DNA8-28_DR|608789	DNA8-28_DR	hAT	DNA	0.18468	125
DNA8-28_DR|608821	DNA8-28_DR	hAT	DNA	0.02652	199
DNA8-28_DR|1858845	DNA8-28_DR	hAT	DNA	0.19771	403
DNA8-28_DR|1313802	DNA8-28_DR	hAT	DNA	0.18605	274
DNA8-28_DR|1313842	DNA8-28_DR	hAT	DNA	0.11058	266
DNA8-28_DR|1858897	DNA8-28_DR	hAT	DNA	0.22278	385
DNA8-28_DR|608811	DNA8-28_DR	hAT	DNA	0.4496	387
DNA8-28_DR|1956587	DNA8-28_DR	hAT	DNA	0.27333	267
DNA8-28_DR|208525	DNA8-28_DR	hAT	DNA	0.19095	162
DNA8-28_DR|525467	DNA8-28_DR	hAT	DNA	0.21734	164
DNA8-28_DR|1651682	DNA8-28_DR	hAT	DNA	0.27594	168
DNA8-28_DR|943623	DNA8-28_DR	hAT	DNA	0.24609	233
DNA8-28_DR|284016	DNA8-28_DR	hAT	DNA	0.37223	102
DNA8-28_DR|1455767	DNA8-28_DR	hAT	DNA	0.19406	114
DNA8-28_DR|694426	DNA8-28_DR	hAT	DNA	0.2381	411
DNA8-28_DR|777997	DNA8-28_DR	hAT	DNA	0.24029	116
DNA8-28_DR|1956596	DNA8-28_DR	hAT	DNA	0.19346	261
DNA8-28_DR|1243400	DNA8-28_DR	hAT	DNA	0.0	122
DNA8-28_DR|1243401	DNA8-28_DR	hAT	DNA	0.0	122
DNA8-28_DR|1033502	DNA8-28_DR	hAT	DNA	0.12326	143
DNA8-28_DR|1313817	DNA8-28_DR	hAT	DNA	0.273	307
DNA8-28_DR|1111729	DNA8-28_DR	hAT	DNA	0.14448	408
DNA8-28_DR|57322	DNA8-28_DR	hAT	DNA	0.11576	394
DNA8-28_DR|364214	DNA8-28_DR	hAT	DNA	0.16217	154
DNA8-28_DR|57312	DNA8-28_DR	hAT	DNA	0.13904	147
DNA8-28_DR|135414	DNA8-28_DR	hAT	DNA	0.09891	276
DNA8-28_DR|2044451	DNA8-28_DR	hAT	DNA	0.1936	432
DNA8-28_DR|777956	DNA8-28_DR	hAT	DNA	0.45336	295
DNA8-28_DR|1111719	DNA8-28_DR	hAT	DNA	0.14935	171
DNA8-28_DR|777993	DNA8-28_DR	hAT	DNA	0.18121	405
DNA8-28_DR|1858890	DNA8-28_DR	hAT	DNA	0.15742	413
DNA8-28_DR|57316	DNA8-28_DR	hAT	DNA	0.11882	413
DNA8-28_DR|1111711	DNA8-28_DR	hAT	DNA	0.2499	429
DNA8-28_DR|1651687	DNA8-28_DR	hAT	DNA	0.16695	233
DNA8-28_DR|608812	DNA8-28_DR	hAT	DNA	0.20231	402
DNA8-28_DR|284005	DNA8-28_DR	hAT	DNA	0.17596	244
DNA8-28_DR|364257	DNA8-28_DR	hAT	DNA	0.14715	308
DNA8-28_DR|1651707	DNA8-28_DR	hAT	DNA	0.16137	158
DNA8-28_DR|364225	DNA8-28_DR	hAT	DNA	0.21688	333
DNA8-28_DR|2044454	DNA8-28_DR	hAT	DNA	0.24278	406
DNA8-28_DR|208516	DNA8-28_DR	hAT	DNA	0.2409	413
DNA8-28_DR|1175370	DNA8-28_DR	hAT	DNA	0.17644	165
DNA8-28_DR|525468	DNA8-28_DR	hAT	DNA	0.16524	403
DNA8-28_DR|1175388	DNA8-28_DR	hAT	DNA	0.07632	176
DNA8-28_DR|856151	DNA8-28_DR	hAT	DNA	0.15218	407
DNA8-28_DR|1243395	DNA8-28_DR	hAT	DNA	0.17308	411
DNA8-28_DR|1455749	DNA8-28_DR	hAT	DNA	0.18154	188
DNA-5-8E_DR|1770183	DNA-5-8E_DR	hAT-hAT5	DNA	0.22592	127
DNA-5-8E_DR|2059914	DNA-5-8E_DR	hAT-hAT5	DNA	0.18112	215
DNA-5-8E_DR|1556872	DNA-5-8E_DR	hAT-hAT5	DNA	0.81326	101
DNA-5-8E_DR|1972011	DNA-5-8E_DR	hAT-hAT5	DNA	0.20461	468
DNA-5-8E_DR|1770209	DNA-5-8E_DR	hAT-hAT5	DNA	0.83447	285
DNA-5-8E_DR|72780	DNA-5-8E_DR	hAT-hAT5	DNA	0.15235	409
DNA-5-8E_DR|72779	DNA-5-8E_DR	hAT-hAT5	DNA	0.24737	313
DNA-5-8E_DR|72781	DNA-5-8E_DR	hAT-hAT5	DNA	0.11744	472
DNA-5-8E_DR|72782	DNA-5-8E_DR	hAT-hAT5	DNA	0.13521	417
DNA-5-8E_DR|1049272	DNA-5-8E_DR	hAT-hAT5	DNA	0.16607	242
DNA-5-8E_DR|1672288	DNA-5-8E_DR	hAT-hAT5	DNA	0.31163	454
DNA-5-8E_DR|709746	DNA-5-8E_DR	hAT-hAT5	DNA	0.19337	408
DNA-5-8E_DR|1556871	DNA-5-8E_DR	hAT-hAT5	DNA	0.47791	111
DNA-5-8E_DR|1672277	DNA-5-8E_DR	hAT-hAT5	DNA	0.39262	300
DNA-5-8E_DR|1186158	DNA-5-8E_DR	hAT-hAT5	DNA	0.24459	108
DNA-5-8E_DR|1186168	DNA-5-8E_DR	hAT-hAT5	DNA	0.20269	405
DNA-5-8E_DR|1556837	DNA-5-8E_DR	hAT-hAT5	DNA	0.29382	406
DNA-5-8E_DR|297430	DNA-5-8E_DR	hAT-hAT5	DNA	0.60591	309
DNA-5-8E_DR|1672253	DNA-5-8E_DR	hAT-hAT5	DNA	0.30362	233
DNA-5-8E_DR|960305	DNA-5-8E_DR	hAT-hAT5	DNA	0.22461	461
DNA-5-8E_DR|1879560	DNA-5-8E_DR	hAT-hAT5	DNA	0.22264	515
DNA-5-8E_DR|1672291	DNA-5-8E_DR	hAT-hAT5	DNA	0.12609	454
DNA-5-8E_DR|1770187	DNA-5-8E_DR	hAT-hAT5	DNA	0.12193	482
DNA-5-8E_DR|462042	DNA-5-8E_DR	hAT-hAT5	DNA	0.19932	506
DNA-5-8E_DR|1879583	DNA-5-8E_DR	hAT-hAT5	DNA	0.21336	321
DNA-5-8E_DR|1473590	DNA-5-8E_DR	hAT-hAT5	DNA	0.28864	457
DNA-5-8E_DR|1325530	DNA-5-8E_DR	hAT-hAT5	DNA	0.30606	434
DNA-5-8E_DR|538937	DNA-5-8E_DR	hAT-hAT5	DNA	0.18504	401
DNA-5-8E_DR|1473575	DNA-5-8E_DR	hAT-hAT5	DNA	0.23897	405
DNA-5-8E_DR|960309	DNA-5-8E_DR	hAT-hAT5	DNA	0.12923	253
DNA-5-8E_DR|1049248	DNA-5-8E_DR	hAT-hAT5	DNA	0.57641	176
DNA-5-8E_DR|462031	DNA-5-8E_DR	hAT-hAT5	DNA	0.26481	325
DNA-5-8E_DR|1473595	DNA-5-8E_DR	hAT-hAT5	DNA	0.24232	393
DNA-5-8E_DR|1049268	DNA-5-8E_DR	hAT-hAT5	DNA	0.20032	196
DNA-5-8E_DR|1049266	DNA-5-8E_DR	hAT-hAT5	DNA	0.19044	441
DNA-5-8E_DR|792118	DNA-5-8E_DR	hAT-hAT5	DNA	0.42566	293
DNA-5-8E_DR|1879545	DNA-5-8E_DR	hAT-hAT5	DNA	0.2427	384
DNA-5-8E_DR|1972004	DNA-5-8E_DR	hAT-hAT5	DNA	0.24657	326
DNA-5-8E_DR|1473584	DNA-5-8E_DR	hAT-hAT5	DNA	0.34964	524
DNA-5-8E_DR|2059909	DNA-5-8E_DR	hAT-hAT5	DNA	0.31335	419
DNA-5-8E_DR|297414	DNA-5-8E_DR	hAT-hAT5	DNA	0.1335	495
DNA-5-8E_DR|1972019	DNA-5-8E_DR	hAT-hAT5	DNA	0.25163	471
DNA-5-8E_DR|624488	DNA-5-8E_DR	hAT-hAT5	DNA	0.23221	524
DNA-5-8E_DR|462034	DNA-5-8E_DR	hAT-hAT5	DNA	0.40784	329
DNA-5-8E_DR|1879580	DNA-5-8E_DR	hAT-hAT5	DNA	0.17697	167
DNA-5-8E_DR|869448	DNA-5-8E_DR	hAT-hAT5	DNA	0.42061	206
DNA-5-8E_DR|297407	DNA-5-8E_DR	hAT-hAT5	DNA	0.45233	162
DNA-5-8E_DR|1124827	DNA-5-8E_DR	hAT-hAT5	DNA	0.35479	454
DNA-5-8E_DR|624505	DNA-5-8E_DR	hAT-hAT5	DNA	0.40201	465
DNA-5-8E_DR|869442	DNA-5-8E_DR	hAT-hAT5	DNA	0.25459	504
DNA-5-8E_DR|221471	DNA-5-8E_DR	hAT-hAT5	DNA	0.2522	523
DNA-5-8E_DR|1325524	DNA-5-8E_DR	hAT-hAT5	DNA	0.24792	499
DNA-5-8E_DR|1049249	DNA-5-8E_DR	hAT-hAT5	DNA	0.27357	399
DNA-5-8E_DR|1672245	DNA-5-8E_DR	hAT-hAT5	DNA	0.28893	463
DNA-5-8E_DR|1049241	DNA-5-8E_DR	hAT-hAT5	DNA	0.42765	101
DNA-5-8E_DR|1672243	DNA-5-8E_DR	hAT-hAT5	DNA	0.0	104
DNA-5-8E_DR|1672244	DNA-5-8E_DR	hAT-hAT5	DNA	0.0	104
DNA-5-8E_DR|792123	DNA-5-8E_DR	hAT-hAT5	DNA	0.26446	136
DNA-5-8E_DR|1556864	DNA-5-8E_DR	hAT-hAT5	DNA	0.22722	492
DNA-5-8E_DR|1256776	DNA-5-8E_DR	hAT-hAT5	DNA	0.23202	405
DNA-5-8E_DR|1672256	DNA-5-8E_DR	hAT-hAT5	DNA	0.17348	210
DNA-5-8E_DR|960329	DNA-5-8E_DR	hAT-hAT5	DNA	0.2219	515
DNA-5-8E_DR|221455	DNA-5-8E_DR	hAT-hAT5	DNA	0.28172	544
DNA-5-8E_DR|1672266	DNA-5-8E_DR	hAT-hAT5	DNA	0.2536	505
DNA-5-8E_DR|709761	DNA-5-8E_DR	hAT-hAT5	DNA	0.25893	489
DNA-5-8E_DR|148671	DNA-5-8E_DR	hAT-hAT5	DNA	0.17296	257
DNA-5-8E_DR|1256786	DNA-5-8E_DR	hAT-hAT5	DNA	0.43659	383
DNA-5-8E_DR|792112	DNA-5-8E_DR	hAT-hAT5	DNA	0.01237	294
DNA-5-8E_DR|792113	DNA-5-8E_DR	hAT-hAT5	DNA	0.01091	178
DNA-5-8E_DR|538935	DNA-5-8E_DR	hAT-hAT5	DNA	0.76865	120
DNA-5-8E_DR|72749	DNA-5-8E_DR	hAT-hAT5	DNA	0.24908	892
DNA-5-8E_DR|1325517	DNA-5-8E_DR	hAT-hAT5	DNA	0.32998	134
DNA-5-8E_DR|538918	DNA-5-8E_DR	hAT-hAT5	DNA	0.17303	135
DNA-5-8E_DR|869461	DNA-5-8E_DR	hAT-hAT5	DNA	0.12686	177
DNA-5-8E_DR|72773	DNA-5-8E_DR	hAT-hAT5	DNA	0.23389	316
DNA-5-8E_DR|72778	DNA-5-8E_DR	hAT-hAT5	DNA	0.25231	445
DNA-5-8E_DR|148660	DNA-5-8E_DR	hAT-hAT5	DNA	0.2343	237
DNA-5-8E_DR|297411	DNA-5-8E_DR	hAT-hAT5	DNA	0.28617	431
DNA-5-8E_DR|709748	DNA-5-8E_DR	hAT-hAT5	DNA	0.35319	329
DNA-5-8E_DR|1473574	DNA-5-8E_DR	hAT-hAT5	DNA	0.28338	383
DNA-5-8E_DR|1672247	DNA-5-8E_DR	hAT-hAT5	DNA	0.23653	488
DNA-5-8E_DR|1672300	DNA-5-8E_DR	hAT-hAT5	DNA	0.15307	372
DNA-5-8E_DR|1672301	DNA-5-8E_DR	hAT-hAT5	DNA	0.03134	185
DNA-5-8E_DR|1971998	DNA-5-8E_DR	hAT-hAT5	DNA	0.29111	162
DNA-5-8E_DR|1879593	DNA-5-8E_DR	hAT-hAT5	DNA	0.12581	329
DNA-5-8E_DR|1879592	DNA-5-8E_DR	hAT-hAT5	DNA	0.0751	391
DNA-5-8E_DR|1972020	DNA-5-8E_DR	hAT-hAT5	DNA	0.25696	412
DNA-5-8E_DR|379237	DNA-5-8E_DR	hAT-hAT5	DNA	0.31177	397
DNA-5-8E_DR|1325507	DNA-5-8E_DR	hAT-hAT5	DNA	0.24545	481
DNA-5-8E_DR|1473591	DNA-5-8E_DR	hAT-hAT5	DNA	0.16029	337
DNA-5-8E_DR|379257	DNA-5-8E_DR	hAT-hAT5	DNA	0.18629	487
DNA-5-8E_DR|1473589	DNA-5-8E_DR	hAT-hAT5	DNA	0.14523	455
DNA-5-8E_DR|1971986	DNA-5-8E_DR	hAT-hAT5	DNA	0.19676	488
DNA-5-8E_DR|221456	DNA-5-8E_DR	hAT-hAT5	DNA	0.20486	535
DNA-5-8E_DR|1049260	DNA-5-8E_DR	hAT-hAT5	DNA	0.33339	146
DNA-5-8E_DR|709779	DNA-5-8E_DR	hAT-hAT5	DNA	0.30783	426
DNA-5-8E_DR|2059904	DNA-5-8E_DR	hAT-hAT5	DNA	0.44997	400
DNA-5-8E_DR|1971989	DNA-5-8E_DR	hAT-hAT5	DNA	0.1741	323
DNA-5-8E_DR|2059930	DNA-5-8E_DR	hAT-hAT5	DNA	0.28724	157
DNA-5-8E_DR|1385737	DNA-5-8E_DR	hAT-hAT5	DNA	0.441	498
DNA-5-8E_DR|709755	DNA-5-8E_DR	hAT-hAT5	DNA	0.1601	100
DNA-5-8E_DR|1325510	DNA-5-8E_DR	hAT-hAT5	DNA	0.20124	505
DNA-5-8E_DR|148659	DNA-5-8E_DR	hAT-hAT5	DNA	0.22707	500
DNA-5-8E_DR|72750	DNA-5-8E_DR	hAT-hAT5	DNA	0.26881	400
DNA-5-8E_DR|1049247	DNA-5-8E_DR	hAT-hAT5	DNA	0.36832	458
DNA-5-8E_DR|709756	DNA-5-8E_DR	hAT-hAT5	DNA	0.39461	393
DNA-5-8E_DR|1556862	DNA-5-8E_DR	hAT-hAT5	DNA	0.27438	488
DNA-5-8E_DR|1879562	DNA-5-8E_DR	hAT-hAT5	DNA	0.18189	167
DNA-5-8E_DR|297423	DNA-5-8E_DR	hAT-hAT5	DNA	0.31831	386
DNA-5-8E_DR|1124833	DNA-5-8E_DR	hAT-hAT5	DNA	0.24132	378
DNA-5-8E_DR|1672281	DNA-5-8E_DR	hAT-hAT5	DNA	0.11094	209
DNA-5-8E_DR|1049288	DNA-5-8E_DR	hAT-hAT5	DNA	0.96633	149
DNA-5-8E_DR|709778	DNA-5-8E_DR	hAT-hAT5	DNA	0.18094	319
DNA-5-8E_DR|72760	DNA-5-8E_DR	hAT-hAT5	DNA	0.11195	162
DNA-5-8E_DR|869467	DNA-5-8E_DR	hAT-hAT5	DNA	0.46718	513
DNA-5-8E_DR|538943	DNA-5-8E_DR	hAT-hAT5	DNA	0.42837	288
DNA-5-8E_DR|1124828	DNA-5-8E_DR	hAT-hAT5	DNA	0.04299	235
DNA-5-8E_DR|1124830	DNA-5-8E_DR	hAT-hAT5	DNA	0.04619	235
DNA-5-8E_DR|1186161	DNA-5-8E_DR	hAT-hAT5	DNA	0.26836	233
DNA-5-8E_DR|1972013	DNA-5-8E_DR	hAT-hAT5	DNA	0.27345	379
DNA-5-8E_DR|221453	DNA-5-8E_DR	hAT-hAT5	DNA	0.25675	132
DNA-5-8E_DR|1879568	DNA-5-8E_DR	hAT-hAT5	DNA	0.61131	107
DNA-5-8E_DR|1672285	DNA-5-8E_DR	hAT-hAT5	DNA	0.35164	437
DNA-5-8E_DR|1385736	DNA-5-8E_DR	hAT-hAT5	DNA	0.49157	436
DNA-5-8E_DR|960337	DNA-5-8E_DR	hAT-hAT5	DNA	0.14453	129
DNA-5-8E_DR|297424	DNA-5-8E_DR	hAT-hAT5	DNA	0.30081	376
DNA-5-8E_DR|148657	DNA-5-8E_DR	hAT-hAT5	DNA	0.35164	488
DNA-5-8E_DR|462043	DNA-5-8E_DR	hAT-hAT5	DNA	0.40058	373
DNA-5-8E_DR|148684	DNA-5-8E_DR	hAT-hAT5	DNA	0.84414	142
DNA-5-8E_DR|148672	DNA-5-8E_DR	hAT-hAT5	DNA	0.31676	488
DNA-5-8E_DR|1672252	DNA-5-8E_DR	hAT-hAT5	DNA	0.24619	411
DNA-5-8E_DR|148676	DNA-5-8E_DR	hAT-hAT5	DNA	0.19157	146
DNA-5-8E_DR|709743	DNA-5-8E_DR	hAT-hAT5	DNA	0.16227	146
DNA-5-8E_DR|869443	DNA-5-8E_DR	hAT-hAT5	DNA	0.27106	159
DNA-5-8E_DR|1770210	DNA-5-8E_DR	hAT-hAT5	DNA	0.16786	393
DNA-5-8E_DR|379250	DNA-5-8E_DR	hAT-hAT5	DNA	0.521	176
DNA-5-8E_DR|1556867	DNA-5-8E_DR	hAT-hAT5	DNA	0.19277	139
DNA-5-8E_DR|869437	DNA-5-8E_DR	hAT-hAT5	DNA	0.31322	190
DNA-5-8E_DR|1770205	DNA-5-8E_DR	hAT-hAT5	DNA	0.45357	448
DNA-5-8E_DR|538920	DNA-5-8E_DR	hAT-hAT5	DNA	0.32449	158
DNA-5-8E_DR|1385743	DNA-5-8E_DR	hAT-hAT5	DNA	0.32678	432
DNA-5-8E_DR|1556843	DNA-5-8E_DR	hAT-hAT5	DNA	0.68739	258
DNA-5-8E_DR|221486	DNA-5-8E_DR	hAT-hAT5	DNA	0.3745	256
DNA-5-8E_DR|2059929	DNA-5-8E_DR	hAT-hAT5	DNA	0.38955	470
DNA-5-8E_DR|1770195	DNA-5-8E_DR	hAT-hAT5	DNA	0.4542	517
DNA-5-8E_DR|1124829	DNA-5-8E_DR	hAT-hAT5	DNA	0.04742	269
DNA-5-8E_DR|1124831	DNA-5-8E_DR	hAT-hAT5	DNA	0.00615	528
DNA-5-8E_DR|1879582	DNA-5-8E_DR	hAT-hAT5	DNA	0.37122	126
DNA-5-8E_DR|462041	DNA-5-8E_DR	hAT-hAT5	DNA	0.18797	671
DNA-5-8E_DR|2059913	DNA-5-8E_DR	hAT-hAT5	DNA	0.33007	521
DNA-5-8E_DR|1325518	DNA-5-8E_DR	hAT-hAT5	DNA	0.29667	186
DNA-5-8E_DR|1124836	DNA-5-8E_DR	hAT-hAT5	DNA	0.18213	228
DNA-5-8E_DR|297443	DNA-5-8E_DR	hAT-hAT5	DNA	0.45523	160
DNA-5-8E_DR|869439	DNA-5-8E_DR	hAT-hAT5	DNA	0.32075	403
DNA-5-8E_DR|2059943	DNA-5-8E_DR	hAT-hAT5	DNA	0.36268	156
DNA-5-8E_DR|379264	DNA-5-8E_DR	hAT-hAT5	DNA	0.39723	331
DNA-5-8E_DR|1672286	DNA-5-8E_DR	hAT-hAT5	DNA	0.10317	409
DNA-5-8E_DR|2059905	DNA-5-8E_DR	hAT-hAT5	DNA	0.27658	161
DNA-5-8E_DR|1556857	DNA-5-8E_DR	hAT-hAT5	DNA	0.31544	422
DNA-5-8E_DR|1879563	DNA-5-8E_DR	hAT-hAT5	DNA	0.34978	157
DNA-5-8E_DR|1325541	DNA-5-8E_DR	hAT-hAT5	DNA	0.18755	229
DNA-5-8E_DR|297417	DNA-5-8E_DR	hAT-hAT5	DNA	0.10239	130
DNA-5-8E_DR|1556863	DNA-5-8E_DR	hAT-hAT5	DNA	0.16388	350
DNA-5-8E_DR|297418	DNA-5-8E_DR	hAT-hAT5	DNA	0.30989	391
DNA-5-8E_DR|148681	DNA-5-8E_DR	hAT-hAT5	DNA	0.43933	393
DNA-5-8E_DR|1256775	DNA-5-8E_DR	hAT-hAT5	DNA	0.17863	436
DNA-5-8E_DR|792115	DNA-5-8E_DR	hAT-hAT5	DNA	0.85933	117
DNA-5-8E_DR|1256768	DNA-5-8E_DR	hAT-hAT5	DNA	0.39153	358
DNA-5-8E_DR|221479	DNA-5-8E_DR	hAT-hAT5	DNA	0.22619	508
DNA-5-8E_DR|792109	DNA-5-8E_DR	hAT-hAT5	DNA	0.45837	479
DNA-5-8E_DR|624489	DNA-5-8E_DR	hAT-hAT5	DNA	0.29354	418
DNA-5-8E_DR|2059907	DNA-5-8E_DR	hAT-hAT5	DNA	0.33222	373
DNA-5-8E_DR|72742	DNA-5-8E_DR	hAT-hAT5	DNA	0.22427	126
DNA-5-8E_DR|1672263	DNA-5-8E_DR	hAT-hAT5	DNA	0.13946	175
DNA-5-8E_DR|1186167	DNA-5-8E_DR	hAT-hAT5	DNA	0.07073	134
DNA-5-8E_DR|1971999	DNA-5-8E_DR	hAT-hAT5	DNA	0.11942	122
DNA-5-8E_DR|1049259	DNA-5-8E_DR	hAT-hAT5	DNA	0.8934	174
DNA-5-8E_DR|1879581	DNA-5-8E_DR	hAT-hAT5	DNA	0.33046	572
DNA-5-8E_DR|1879585	DNA-5-8E_DR	hAT-hAT5	DNA	0.42758	582
DNA-5-8E_DR|1385729	DNA-5-8E_DR	hAT-hAT5	DNA	0.3513	248
DNA-5-8E_DR|624483	DNA-5-8E_DR	hAT-hAT5	DNA	0.32491	362
DNA-5-8E_DR|1879549	DNA-5-8E_DR	hAT-hAT5	DNA	0.42115	174
DNA-5-8E_DR|1770190	DNA-5-8E_DR	hAT-hAT5	DNA	0.18749	112
DNA-5-8E_DR|1972016	DNA-5-8E_DR	hAT-hAT5	DNA	0.35586	203
DNA-5-8E_DR|1879590	DNA-5-8E_DR	hAT-hAT5	DNA	0.1523	164
DNA-5-8E_DR|1385745	DNA-5-8E_DR	hAT-hAT5	DNA	0.26947	312
DNA-5-8E_DR|1124848	DNA-5-8E_DR	hAT-hAT5	DNA	0.41644	148
DNA-5-8E_DR|1672293	DNA-5-8E_DR	hAT-hAT5	DNA	0.39897	549
DNA-5-8E_DR|709783	DNA-5-8E_DR	hAT-hAT5	DNA	0.35881	216
DNA-5-8E_DR|1473577	DNA-5-8E_DR	hAT-hAT5	DNA	0.80111	197
DNA-5-8E_DR|2107974	DNA-5-8E_DR	hAT-hAT5	DNA	0.37947	228
DNA-5-8E_DR|1256779	DNA-5-8E_DR	hAT-hAT5	DNA	0.42775	498
DNA-5-8E_DR|1879579	DNA-5-8E_DR	hAT-hAT5	DNA	0.28827	136
DNA-5-8E_DR|1879573	DNA-5-8E_DR	hAT-hAT5	DNA	0.02097	185
DNA-5-8E_DR|2103697	DNA-5-8E_DR	hAT-hAT5	DNA	0.00068	162
DNA-5-8E_DR|709751	DNA-5-8E_DR	hAT-hAT5	DNA	0.6901	105
DNA-5-8E_DR|960340	DNA-5-8E_DR	hAT-hAT5	DNA	0.0007	164
DNA-5-8E_DR|1049283	DNA-5-8E_DR	hAT-hAT5	DNA	0.00069	182
DNA-5-8E_DR|1124843	DNA-5-8E_DR	hAT-hAT5	DNA	0.257	492
DNA-5-8E_DR|1124849	DNA-5-8E_DR	hAT-hAT5	DNA	0.22167	308
DNA-5-8E_DR|1972008	DNA-5-8E_DR	hAT-hAT5	DNA	0.2432	512
DNA-5-8E_DR|1672257	DNA-5-8E_DR	hAT-hAT5	DNA	0.2275	246
DNA-5-8E_DR|1556853	DNA-5-8E_DR	hAT-hAT5	DNA	0.23018	256
DNA-5-8E_DR|709753	DNA-5-8E_DR	hAT-hAT5	DNA	0.23596	450
DNA-5-8E_DR|960339	DNA-5-8E_DR	hAT-hAT5	DNA	0.30296	177
DNA-5-8E_DR|1124838	DNA-5-8E_DR	hAT-hAT5	DNA	0.17668	193
DNA-5-8E_DR|379245	DNA-5-8E_DR	hAT-hAT5	DNA	0.20255	197
DNA-5-8E_DR|1473586	DNA-5-8E_DR	hAT-hAT5	DNA	0.50892	489
DNA-5-8E_DR|148695	DNA-5-8E_DR	hAT-hAT5	DNA	0.33575	170
DNA-5-8E_DR|462038	DNA-5-8E_DR	hAT-hAT5	DNA	0.30921	456
DNA-5-8E_DR|1124842	DNA-5-8E_DR	hAT-hAT5	DNA	0.25669	313
DNA-5-8E_DR|379256	DNA-5-8E_DR	hAT-hAT5	DNA	0.2843	343
DNA-5-8E_DR|624485	DNA-5-8E_DR	hAT-hAT5	DNA	0.3588	474
DNA-5-8E_DR|1473580	DNA-5-8E_DR	hAT-hAT5	DNA	0.0942	237
DNA-5-8E_DR|1186177	DNA-5-8E_DR	hAT-hAT5	DNA	0.5933	205
DNA-5-8E_DR|148691	DNA-5-8E_DR	hAT-hAT5	DNA	0.17828	233
DNA-5-8E_DR|1672274	DNA-5-8E_DR	hAT-hAT5	DNA	0.3671	466
DNA-5-8E_DR|2059915	DNA-5-8E_DR	hAT-hAT5	DNA	0.13074	220
DNA-5-8E_DR|379236	DNA-5-8E_DR	hAT-hAT5	DNA	0.83762	171
DNA-5-8E_DR|148689	DNA-5-8E_DR	hAT-hAT5	DNA	0.21476	400
DNA-5-8E_DR|1672299	DNA-5-8E_DR	hAT-hAT5	DNA	0.27862	270
DNA-5-8E_DR|297426	DNA-5-8E_DR	hAT-hAT5	DNA	0.21451	204
DNA-5-8E_DR|1770186	DNA-5-8E_DR	hAT-hAT5	DNA	0.23184	397
DNA-5-8E_DR|538917	DNA-5-8E_DR	hAT-hAT5	DNA	0.22372	212
DNA-5-8E_DR|1325520	DNA-5-8E_DR	hAT-hAT5	DNA	0.22997	450
DNA-5-8E_DR|709774	DNA-5-8E_DR	hAT-hAT5	DNA	0.30589	416
DNA-5-8E_DR|1556869	DNA-5-8E_DR	hAT-hAT5	DNA	0.25595	456
DNA-5-8E_DR|538925	DNA-5-8E_DR	hAT-hAT5	DNA	0.27813	504
DNA-5-8E_DR|2059922	DNA-5-8E_DR	hAT-hAT5	DNA	0.23268	459
DNA-5-8E_DR|709769	DNA-5-8E_DR	hAT-hAT5	DNA	0.14095	308
DNA-5-8E_DR|1256761	DNA-5-8E_DR	hAT-hAT5	DNA	0.28352	214
DNA-5-8E_DR|148678	DNA-5-8E_DR	hAT-hAT5	DNA	0.1721	481
DNA-5-8E_DR|297433	DNA-5-8E_DR	hAT-hAT5	DNA	0.17385	460
DNA-5-8E_DR|148662	DNA-5-8E_DR	hAT-hAT5	DNA	0.15275	159
DNA-5-8E_DR|379248	DNA-5-8E_DR	hAT-hAT5	DNA	0.23109	118
DNA-5-8E_DR|1556858	DNA-5-8E_DR	hAT-hAT5	DNA	0.13673	509
DNA-5-8E_DR|221452	DNA-5-8E_DR	hAT-hAT5	DNA	0.18062	466
DNA-5-8E_DR|1124841	DNA-5-8E_DR	hAT-hAT5	DNA	0.24127	178
DNA-5-8E_DR|1971984	DNA-5-8E_DR	hAT-hAT5	DNA	0.23299	114
DNA-5-8E_DR|1325525	DNA-5-8E_DR	hAT-hAT5	DNA	0.25772	494
DNA-5-8E_DR|462032	DNA-5-8E_DR	hAT-hAT5	DNA	0.32181	281
DNA-5-8E_DR|1473587	DNA-5-8E_DR	hAT-hAT5	DNA	0.16712	415
DNA-5-8E_DR|1256773	DNA-5-8E_DR	hAT-hAT5	DNA	0.24943	514
DNA-5-8E_DR|1473604	DNA-5-8E_DR	hAT-hAT5	DNA	0.2677	452
DNA-5-8E_DR|462050	DNA-5-8E_DR	hAT-hAT5	DNA	0.28473	473
DNA-5-8E_DR|72768	DNA-5-8E_DR	hAT-hAT5	DNA	0.24981	470
DNA-5-8E_DR|297432	DNA-5-8E_DR	hAT-hAT5	DNA	0.26711	459
DNA-5-8E_DR|624479	DNA-5-8E_DR	hAT-hAT5	DNA	0.30208	482
DNA-5-8E_DR|1879567	DNA-5-8E_DR	hAT-hAT5	DNA	0.28242	501
DNA-5-8E_DR|462048	DNA-5-8E_DR	hAT-hAT5	DNA	0.31448	287
DNA-5-8E_DR|1473594	DNA-5-8E_DR	hAT-hAT5	DNA	0.22806	449
DNA-5-8E_DR|960323	DNA-5-8E_DR	hAT-hAT5	DNA	0.2101	442
DNA-5-8E_DR|1049254	DNA-5-8E_DR	hAT-hAT5	DNA	0.10146	247
DNA-5-8E_DR|1770198	DNA-5-8E_DR	hAT-hAT5	DNA	0.18192	491
DNA-5-8E_DR|1770199	DNA-5-8E_DR	hAT-hAT5	DNA	0.40166	531
DNA-5-8E_DR|297421	DNA-5-8E_DR	hAT-hAT5	DNA	0.344	439
DNA-5-8E_DR|1473578	DNA-5-8E_DR	hAT-hAT5	DNA	0.11614	264
DNA-5-8E_DR|462053	DNA-5-8E_DR	hAT-hAT5	DNA	0.19124	440
DNA-5-8E_DR|1473579	DNA-5-8E_DR	hAT-hAT5	DNA	0.23587	210
DNA-5-8E_DR|72774	DNA-5-8E_DR	hAT-hAT5	DNA	0.1334	456
DNA-5-8E_DR|1473573	DNA-5-8E_DR	hAT-hAT5	DNA	0.20403	422
DNA-5-8E_DR|72764	DNA-5-8E_DR	hAT-hAT5	DNA	0.29544	491
DNA-5-8E_DR|624493	DNA-5-8E_DR	hAT-hAT5	DNA	0.3511	468
DNA-5-8E_DR|960307	DNA-5-8E_DR	hAT-hAT5	DNA	0.47902	416
DNA-5-8E_DR|1124851	DNA-5-8E_DR	hAT-hAT5	DNA	0.13785	164
DNA-5-8E_DR|1473608	DNA-5-8E_DR	hAT-hAT5	DNA	0.10289	158
DNA-5-8E_DR|792108	DNA-5-8E_DR	hAT-hAT5	DNA	0.33019	199
DNA-5-8E_DR|1186157	DNA-5-8E_DR	hAT-hAT5	DNA	0.39457	428
DNA-5-8E_DR|1770196	DNA-5-8E_DR	hAT-hAT5	DNA	1.01173	374
DNA-5-8E_DR|1256787	DNA-5-8E_DR	hAT-hAT5	DNA	0.33347	130
DNA-5-8E_DR|379240	DNA-5-8E_DR	hAT-hAT5	DNA	0.05387	102
DNA-5-8E_DR|2059906	DNA-5-8E_DR	hAT-hAT5	DNA	0.20004	159
DNA-5-8E_DR|792099	DNA-5-8E_DR	hAT-hAT5	DNA	0.24308	217
DNA-5-8E_DR|709782	DNA-5-8E_DR	hAT-hAT5	DNA	0.17311	217
DNA-5-8E_DR|1672278	DNA-5-8E_DR	hAT-hAT5	DNA	0.42903	391
DNA-5-8E_DR|148668	DNA-5-8E_DR	hAT-hAT5	DNA	0.15368	497
DNA-5-8E_DR|2059932	DNA-5-8E_DR	hAT-hAT5	DNA	0.24406	423
DNA-5-8E_DR|1124832	DNA-5-8E_DR	hAT-hAT5	DNA	0.30615	465
DNA-5-8E_DR|72756	DNA-5-8E_DR	hAT-hAT5	DNA	0.32956	178
DNA-5-8E_DR|297425	DNA-5-8E_DR	hAT-hAT5	DNA	0.15933	148
DNA-5-8E_DR|960308	DNA-5-8E_DR	hAT-hAT5	DNA	0.19083	409
DNA-5-8E_DR|1879571	DNA-5-8E_DR	hAT-hAT5	DNA	0.151	457
DNA-5-8E_DR|297439	DNA-5-8E_DR	hAT-hAT5	DNA	0.23376	116
DNA-5-8E_DR|1325531	DNA-5-8E_DR	hAT-hAT5	DNA	0.24195	512
DNA-5-8E_DR|538942	DNA-5-8E_DR	hAT-hAT5	DNA	0.30872	533
DNA-5-8E_DR|624504	DNA-5-8E_DR	hAT-hAT5	DNA	0.524	175
DNA-5-8E_DR|624503	DNA-5-8E_DR	hAT-hAT5	DNA	0.36504	122
DNA-5-8E_DR|1124835	DNA-5-8E_DR	hAT-hAT5	DNA	0.23057	513
DNA-5-8E_DR|960320	DNA-5-8E_DR	hAT-hAT5	DNA	0.15087	261
DNA-5-8E_DR|1770215	DNA-5-8E_DR	hAT-hAT5	DNA	0.18424	424
DNA-5-8E_DR|1556838	DNA-5-8E_DR	hAT-hAT5	DNA	0.35648	461
DNA-5-8E_DR|462039	DNA-5-8E_DR	hAT-hAT5	DNA	0.28411	349
DNA-5-8E_DR|869449	DNA-5-8E_DR	hAT-hAT5	DNA	0.1422	410
DNA-5-8E_DR|1256763	DNA-5-8E_DR	hAT-hAT5	DNA	0.14937	498
DNA-5-8E_DR|1049252	DNA-5-8E_DR	hAT-hAT5	DNA	0.17056	114
DNA-5-8E_DR|462026	DNA-5-8E_DR	hAT-hAT5	DNA	0.57017	126
DNA-5-8E_DR|297420	DNA-5-8E_DR	hAT-hAT5	DNA	0.1319	519
DNA-5-8E_DR|1256752	DNA-5-8E_DR	hAT-hAT5	DNA	0.13111	203
DNA-5-8E_DR|1971996	DNA-5-8E_DR	hAT-hAT5	DNA	0.16324	474
DNA-5-8E_DR|709767	DNA-5-8E_DR	hAT-hAT5	DNA	0.18981	463
DNA-5-8E_DR|624495	DNA-5-8E_DR	hAT-hAT5	DNA	0.2209	522
DNA-5-8E_DR|869441	DNA-5-8E_DR	hAT-hAT5	DNA	0.17666	466
DNA-5-8E_DR|1049257	DNA-5-8E_DR	hAT-hAT5	DNA	0.21751	486
DNA-5-8E_DR|1879565	DNA-5-8E_DR	hAT-hAT5	DNA	0.22709	383
DNA-5-8E_DR|1879575	DNA-5-8E_DR	hAT-hAT5	DNA	0.38414	480
DNA-5-8E_DR|1325523	DNA-5-8E_DR	hAT-hAT5	DNA	0.32056	501
DNA-5-8E_DR|148663	DNA-5-8E_DR	hAT-hAT5	DNA	0.79942	196
DNA-5-8E_DR|1256767	DNA-5-8E_DR	hAT-hAT5	DNA	0.1696	488
DNA-5-8E_DR|960311	DNA-5-8E_DR	hAT-hAT5	DNA	0.098	262
DNA-5-8E_DR|869456	DNA-5-8E_DR	hAT-hAT5	DNA	0.16723	236
DNA-5-8E_DR|1256770	DNA-5-8E_DR	hAT-hAT5	DNA	0.20699	474
DNA-5-8E_DR|1473603	DNA-5-8E_DR	hAT-hAT5	DNA	0.21097	547
DNA-5-8E_DR|709780	DNA-5-8E_DR	hAT-hAT5	DNA	0.20287	512
DNA-5-8E_DR|379255	DNA-5-8E_DR	hAT-hAT5	DNA	0.2035	355
DNA-5-8E_DR|1256757	DNA-5-8E_DR	hAT-hAT5	DNA	0.28759	493
DNA-5-8E_DR|379251	DNA-5-8E_DR	hAT-hAT5	DNA	0.13411	231
DNA-5-8E_DR|1556842	DNA-5-8E_DR	hAT-hAT5	DNA	0.47503	368
DNA-5-8E_DR|709759	DNA-5-8E_DR	hAT-hAT5	DNA	0.1521	103
DNA-5-8E_DR|1049265	DNA-5-8E_DR	hAT-hAT5	DNA	0.44608	526
DNA-5-8E_DR|1879537	DNA-5-8E_DR	hAT-hAT5	DNA	0.24824	134
DNA-5-8E_DR|1186176	DNA-5-8E_DR	hAT-hAT5	DNA	0.07905	144
DNA-5-8E_DR|1049263	DNA-5-8E_DR	hAT-hAT5	DNA	0.34493	450
DNA-5-8E_DR|379252	DNA-5-8E_DR	hAT-hAT5	DNA	0.38528	479
DNA-5-8E_DR|538931	DNA-5-8E_DR	hAT-hAT5	DNA	0.24687	105
DNA-5-8E_DR|960342	DNA-5-8E_DR	hAT-hAT5	DNA	0.25218	131
DNA-5-8E_DR|709754	DNA-5-8E_DR	hAT-hAT5	DNA	0.16109	106
DNA-5-8E_DR|538926	DNA-5-8E_DR	hAT-hAT5	DNA	0.47123	115
DNA-5-8E_DR|1325515	DNA-5-8E_DR	hAT-hAT5	DNA	0.19622	135
DNA-5-8E_DR|1879588	DNA-5-8E_DR	hAT-hAT5	DNA	0.42649	279
DNA-5-8E_DR|462035	DNA-5-8E_DR	hAT-hAT5	DNA	0.11592	280
DNA-5-8E_DR|1971987	DNA-5-8E_DR	hAT-hAT5	DNA	0.08803	143
DNA-5-8E_DR|1971995	DNA-5-8E_DR	hAT-hAT5	DNA	0.30125	431
DNA-5-8E_DR|148666	DNA-5-8E_DR	hAT-hAT5	DNA	0.05138	209
DNA-5-8E_DR|960324	DNA-5-8E_DR	hAT-hAT5	DNA	0.03222	112
DNA-5-8E_DR|538930	DNA-5-8E_DR	hAT-hAT5	DNA	0.51254	129
DNA-5-8E_DR|1879550	DNA-5-8E_DR	hAT-hAT5	DNA	0.24141	424
DNA-5-8E_DR|869444	DNA-5-8E_DR	hAT-hAT5	DNA	0.48439	407
DNA-5-8E_DR|1672246	DNA-5-8E_DR	hAT-hAT5	DNA	0.25066	243
DNA-5-8E_DR|1879552	DNA-5-8E_DR	hAT-hAT5	DNA	0.37792	423
DNA-5-8E_DR|869465	DNA-5-8E_DR	hAT-hAT5	DNA	0.41463	410
DNA-5-8E_DR|792114	DNA-5-8E_DR	hAT-hAT5	DNA	0.28686	414
DNA-5-8E_DR|1556854	DNA-5-8E_DR	hAT-hAT5	DNA	0.26875	513
DNA-5-8E_DR|2059916	DNA-5-8E_DR	hAT-hAT5	DNA	0.19418	470
DNA-5-8E_DR|538933	DNA-5-8E_DR	hAT-hAT5	DNA	0.35727	402
DNA-5-8E_DR|1672271	DNA-5-8E_DR	hAT-hAT5	DNA	0.29257	316
DNA-5-8E_DR|1770191	DNA-5-8E_DR	hAT-hAT5	DNA	0.29226	504
DNA-5-8E_DR|72747	DNA-5-8E_DR	hAT-hAT5	DNA	0.24308	480
DNA-5-8E_DR|709768	DNA-5-8E_DR	hAT-hAT5	DNA	0.32211	454
DNA-5-8E_DR|792102	DNA-5-8E_DR	hAT-hAT5	DNA	0.0341	107
DNA-5-8E_DR|1325532	DNA-5-8E_DR	hAT-hAT5	DNA	0.06836	376
DNA-5-8E_DR|869469	DNA-5-8E_DR	hAT-hAT5	DNA	0.39603	493
DNA-5-8E_DR|462052	DNA-5-8E_DR	hAT-hAT5	DNA	0.43238	264
DNA-5-8E_DR|960315	DNA-5-8E_DR	hAT-hAT5	DNA	0.3396	484
DNA-5-8E_DR|1770194	DNA-5-8E_DR	hAT-hAT5	DNA	0.23381	463
DNA-5-8E_DR|72759	DNA-5-8E_DR	hAT-hAT5	DNA	0.2368	502
DNA-5-8E_DR|1770206	DNA-5-8E_DR	hAT-hAT5	DNA	0.25163	495
DNA-5-8E_DR|2059928	DNA-5-8E_DR	hAT-hAT5	DNA	0.36175	451
DNA-5-8E_DR|1770202	DNA-5-8E_DR	hAT-hAT5	DNA	0.31373	495
DNA-5-8E_DR|72776	DNA-5-8E_DR	hAT-hAT5	DNA	0.25863	544
DNA-5-8E_DR|960335	DNA-5-8E_DR	hAT-hAT5	DNA	0.19194	509
DNA-5-8E_DR|462029	DNA-5-8E_DR	hAT-hAT5	DNA	0.16352	226
DNA-5-8E_DR|1770201	DNA-5-8E_DR	hAT-hAT5	DNA	0.20218	271
DNA-5-8E_DR|297446	DNA-5-8E_DR	hAT-hAT5	DNA	0.44072	127
DNA-5-8E_DR|960306	DNA-5-8E_DR	hAT-hAT5	DNA	0.01442	352
DNA-5-8E_DR|624498	DNA-5-8E_DR	hAT-hAT5	DNA	0.23545	417
DNA-5-8E_DR|1879557	DNA-5-8E_DR	hAT-hAT5	DNA	0.13306	272
DNA-5-8E_DR|624501	DNA-5-8E_DR	hAT-hAT5	DNA	0.27049	271
DNA-5-8E_DR|1186175	DNA-5-8E_DR	hAT-hAT5	DNA	0.28941	319
DNA-5-8E_DR|1256762	DNA-5-8E_DR	hAT-hAT5	DNA	0.38695	230
DNA-5-8E_DR|297442	DNA-5-8E_DR	hAT-hAT5	DNA	0.33393	126
DNA-5-8E_DR|1256758	DNA-5-8E_DR	hAT-hAT5	DNA	1.03749	124
DNA-5-8E_DR|1256778	DNA-5-8E_DR	hAT-hAT5	DNA	0.27329	304
DNA-5-8E_DR|72766	DNA-5-8E_DR	hAT-hAT5	DNA	0.13152	146
DNA-5-8E_DR|148670	DNA-5-8E_DR	hAT-hAT5	DNA	0.20731	479
DNA-5-8E_DR|538936	DNA-5-8E_DR	hAT-hAT5	DNA	0.31941	444
DNA-5-8E_DR|1672297	DNA-5-8E_DR	hAT-hAT5	DNA	0.22163	119
DNA-5-8E_DR|297415	DNA-5-8E_DR	hAT-hAT5	DNA	0.20606	119
DNA-5-8E_DR|72741	DNA-5-8E_DR	hAT-hAT5	DNA	0.22964	271
DNA-5-8E_DR|1325528	DNA-5-8E_DR	hAT-hAT5	DNA	0.47826	103
DNA-5-8E_DR|1770211	DNA-5-8E_DR	hAT-hAT5	DNA	0.03508	410
DNA-5-8E_DR|221476	DNA-5-8E_DR	hAT-hAT5	DNA	0.32291	215
DNA-5-8E_DR|1049274	DNA-5-8E_DR	hAT-hAT5	DNA	0.34512	362
DNA-5-8E_DR|960331	DNA-5-8E_DR	hAT-hAT5	DNA	0.21579	273
DNA-5-8E_DR|1770203	DNA-5-8E_DR	hAT-hAT5	DNA	0.23765	319
DNA-5-8E_DR|624497	DNA-5-8E_DR	hAT-hAT5	DNA	0.25948	427
DNA-5-8E_DR|2097332	DNA-5-8E_DR	hAT-hAT5	DNA	0.33602	205
DNA-5-8E_DR|148698	DNA-5-8E_DR	hAT-hAT5	DNA	0.56867	207
DNA-5-8E_DR|221448	DNA-5-8E_DR	hAT-hAT5	DNA	0.33226	343
DNA-5-8E_DR|1256789	DNA-5-8E_DR	hAT-hAT5	DNA	0.27057	408
DNA-5-8E_DR|1256785	DNA-5-8E_DR	hAT-hAT5	DNA	0.40332	463
DNA-5-8E_DR|1473585	DNA-5-8E_DR	hAT-hAT5	DNA	0.2276	357
DNA-5-8E_DR|869458	DNA-5-8E_DR	hAT-hAT5	DNA	0.4103	617
DNA-5-8E_DR|462033	DNA-5-8E_DR	hAT-hAT5	DNA	0.00583	145
DNA-5-8E_DR|2059926	DNA-5-8E_DR	hAT-hAT5	DNA	0.27279	110
DNA-5-8E_DR|2059935	DNA-5-8E_DR	hAT-hAT5	DNA	0.27654	366
DNA-5-8E_DR|1186164	DNA-5-8E_DR	hAT-hAT5	DNA	0.50868	210
DNA-5-8E_DR|1124812	DNA-5-8E_DR	hAT-hAT5	DNA	0.34159	437
DNA-5-8E_DR|1186173	DNA-5-8E_DR	hAT-hAT5	DNA	0.31543	411
DNA-5-8E_DR|1473597	DNA-5-8E_DR	hAT-hAT5	DNA	0.37664	422
DNA-5-8E_DR|1124816	DNA-5-8E_DR	hAT-hAT5	DNA	0.2888	121
DNA-5-8E_DR|1770207	DNA-5-8E_DR	hAT-hAT5	DNA	0.32315	521
DNA-5-8E_DR|1879541	DNA-5-8E_DR	hAT-hAT5	DNA	0.25713	204
DNA-5-8E_DR|1473600	DNA-5-8E_DR	hAT-hAT5	DNA	0.50064	481
DNA-5-8E_DR|72777	DNA-5-8E_DR	hAT-hAT5	DNA	0.34795	391
DNA-5-8E_DR|1473606	DNA-5-8E_DR	hAT-hAT5	DNA	0.39003	444
DNA-5-8E_DR|148693	DNA-5-8E_DR	hAT-hAT5	DNA	0.27867	463
DNA-5-8E_DR|869460	DNA-5-8E_DR	hAT-hAT5	DNA	0.29557	431
DNA-5-8E_DR|624487	DNA-5-8E_DR	hAT-hAT5	DNA	0.4103	513
DNA-5-8E_DR|297447	DNA-5-8E_DR	hAT-hAT5	DNA	0.36782	106
DNA-5-8E_DR|297440	DNA-5-8E_DR	hAT-hAT5	DNA	1.16229	229
DNA-5-8E_DR|297427	DNA-5-8E_DR	hAT-hAT5	DNA	0.65506	218
DNA-5-8E_DR|960318	DNA-5-8E_DR	hAT-hAT5	DNA	0.20238	135
DNA-5-8E_DR|1879586	DNA-5-8E_DR	hAT-hAT5	DNA	0.38313	203
DNA-5-8E_DR|221459	DNA-5-8E_DR	hAT-hAT5	DNA	0.3371	157
DNA-5-8E_DR|1879598	DNA-5-8E_DR	hAT-hAT5	DNA	0.27929	184
DNA-5-8E_DR|1879572	DNA-5-8E_DR	hAT-hAT5	DNA	0.30389	115
DNA-5-8E_DR|2059918	DNA-5-8E_DR	hAT-hAT5	DNA	0.48008	144
DNA-5-8E_DR|379244	DNA-5-8E_DR	hAT-hAT5	DNA	0.45436	198
DNA-5-8E_DR|1124850	DNA-5-8E_DR	hAT-hAT5	DNA	1.42801	164
DNA-5-8E_DR|1124824	DNA-5-8E_DR	hAT-hAT5	DNA	0.21681	145
DNA-5-8E_DR|1972005	DNA-5-8E_DR	hAT-hAT5	DNA	0.37768	561
DNA-5-8E_DR|1049286	DNA-5-8E_DR	hAT-hAT5	DNA	0.53317	200
DNA-5-8E_DR|1473602	DNA-5-8E_DR	hAT-hAT5	DNA	0.32344	427
DNA-5-8E_DR|1672295	DNA-5-8E_DR	hAT-hAT5	DNA	0.22065	481
DNA-5-8E_DR|2059919	DNA-5-8E_DR	hAT-hAT5	DNA	0.14225	157
DNA-5-8E_DR|960341	DNA-5-8E_DR	hAT-hAT5	DNA	0.22108	122
DNA-5-8E_DR|2059917	DNA-5-8E_DR	hAT-hAT5	DNA	0.36256	211
DNA-5-8E_DR|72752	DNA-5-8E_DR	hAT-hAT5	DNA	0.51546	631
DNA-5-8E_DR|1770188	DNA-5-8E_DR	hAT-hAT5	DNA	0.19928	501
DNA-5-8E_DR|869454	DNA-5-8E_DR	hAT-hAT5	DNA	0.10906	127
DNA-5-8E_DR|1049262	DNA-5-8E_DR	hAT-hAT5	DNA	0.34558	287
DNA-5-8E_DR|1049267	DNA-5-8E_DR	hAT-hAT5	DNA	0.2067	106
DNA-5-8E_DR|1124821	DNA-5-8E_DR	hAT-hAT5	DNA	0.23959	471
DNA-5-8E_DR|148669	DNA-5-8E_DR	hAT-hAT5	DNA	0.26609	449
DNA-5-8E_DR|960304	DNA-5-8E_DR	hAT-hAT5	DNA	0.28637	503
DNA-5-8E_DR|1049244	DNA-5-8E_DR	hAT-hAT5	DNA	0.19366	458
DNA-5-8E_DR|2059931	DNA-5-8E_DR	hAT-hAT5	DNA	0.17969	476
DNA-5-8E_DR|2059920	DNA-5-8E_DR	hAT-hAT5	DNA	0.13238	103
DNA-5-8E_DR|538940	DNA-5-8E_DR	hAT-hAT5	DNA	0.27439	509
DNA-5-8E_DR|379247	DNA-5-8E_DR	hAT-hAT5	DNA	0.3176	521
DNA-5-8E_DR|72765	DNA-5-8E_DR	hAT-hAT5	DNA	0.20648	469
DNA-5-8E_DR|297437	DNA-5-8E_DR	hAT-hAT5	DNA	0.4732	185
DNA-5-8E_DR|1385750	DNA-5-8E_DR	hAT-hAT5	DNA	0.65441	166
DNA-5-8E_DR|960334	DNA-5-8E_DR	hAT-hAT5	DNA	0.19768	471
DNA-5-8E_DR|1473567	DNA-5-8E_DR	hAT-hAT5	DNA	0.27273	430
DNA-5-8E_DR|1879559	DNA-5-8E_DR	hAT-hAT5	DNA	0.35111	403
DNA-5-8E_DR|1556840	DNA-5-8E_DR	hAT-hAT5	DNA	0.19998	437
DNA-5-8E_DR|624482	DNA-5-8E_DR	hAT-hAT5	DNA	0.26153	317
DNA-5-8E_DR|709758	DNA-5-8E_DR	hAT-hAT5	DNA	0.176	508
DNA-5-8E_DR|221478	DNA-5-8E_DR	hAT-hAT5	DNA	0.41003	265
DNA-5-8E_DR|1556851	DNA-5-8E_DR	hAT-hAT5	DNA	0.24288	496
DNA-5-8E_DR|1186172	DNA-5-8E_DR	hAT-hAT5	DNA	0.37784	505
DNA-5-8E_DR|72748	DNA-5-8E_DR	hAT-hAT5	DNA	0.62678	151
DNA-5-8E_DR|1672276	DNA-5-8E_DR	hAT-hAT5	DNA	0.25488	443
DNA-5-8E_DR|462046	DNA-5-8E_DR	hAT-hAT5	DNA	0.31182	526
DNA-5-8E_DR|72763	DNA-5-8E_DR	hAT-hAT5	DNA	0.31135	481
DNA-5-8E_DR|1556845	DNA-5-8E_DR	hAT-hAT5	DNA	0.27672	492
DNA-5-8E_DR|462045	DNA-5-8E_DR	hAT-hAT5	DNA	0.28823	492
DNA-5-8E_DR|869459	DNA-5-8E_DR	hAT-hAT5	DNA	0.16914	119
DNA-5-8E_DR|1879540	DNA-5-8E_DR	hAT-hAT5	DNA	0.01357	269
DNA-5-8E_DR|1879569	DNA-5-8E_DR	hAT-hAT5	DNA	0.26513	322
DNA-5-8E_DR|538945	DNA-5-8E_DR	hAT-hAT5	DNA	0.29796	172
DNA-5-8E_DR|1385740	DNA-5-8E_DR	hAT-hAT5	DNA	0.19207	508
DNA-5-8E_DR|792117	DNA-5-8E_DR	hAT-hAT5	DNA	0.18012	191
DNA-5-8E_DR|1672290	DNA-5-8E_DR	hAT-hAT5	DNA	0.2607	378
DNA-5-8E_DR|148688	DNA-5-8E_DR	hAT-hAT5	DNA	0.13368	460
DNA-5-8E_DR|1256791	DNA-5-8E_DR	hAT-hAT5	DNA	0.35972	165
DNA-5-8E_DR|1049264	DNA-5-8E_DR	hAT-hAT5	DNA	0.14479	165
DNA-5-8E_DR|1879554	DNA-5-8E_DR	hAT-hAT5	DNA	0.00071	102
DNA-5-8E_DR|221467	DNA-5-8E_DR	hAT-hAT5	DNA	0.25978	164
DNA-5-8E_DR|624484	DNA-5-8E_DR	hAT-hAT5	DNA	0.80348	101
DNA-5-8E_DR|1971978	DNA-5-8E_DR	hAT-hAT5	DNA	0.4387	229
DNA-5-8E_DR|1556874	DNA-5-8E_DR	hAT-hAT5	DNA	0.10026	102
DNA-5-8E_DR|1879564	DNA-5-8E_DR	hAT-hAT5	DNA	0.64221	113
DNA-5-8E_DR|1385731	DNA-5-8E_DR	hAT-hAT5	DNA	0.37103	107
DNA-5-8E_DR|1473563	DNA-5-8E_DR	hAT-hAT5	DNA	0.06909	137
DNA-5-8E_DR|1124817	DNA-5-8E_DR	hAT-hAT5	DNA	0.3059	415
DNA-5-8E_DR|2059912	DNA-5-8E_DR	hAT-hAT5	DNA	0.41103	141
DNA-5-8E_DR|624507	DNA-5-8E_DR	hAT-hAT5	DNA	0.15584	128
DNA-5-8E_DR|1473583	DNA-5-8E_DR	hAT-hAT5	DNA	0.0007	150
DNA-5-8E_DR|869440	DNA-5-8E_DR	hAT-hAT5	DNA	0.51408	114
DNA-5-8E_DR|297410	DNA-5-8E_DR	hAT-hAT5	DNA	0.50518	170
DNA-5-8E_DR|1473593	DNA-5-8E_DR	hAT-hAT5	DNA	0.03522	112
DNA-5-8E_DR|148685	DNA-5-8E_DR	hAT-hAT5	DNA	0.18349	137
DNA-5-8E_DR|1256772	DNA-5-8E_DR	hAT-hAT5	DNA	0.24755	117
DNA-5-8E_DR|624481	DNA-5-8E_DR	hAT-hAT5	DNA	0.10335	114
DNA-5-8E_DR|1385747	DNA-5-8E_DR	hAT-hAT5	DNA	0.11687	187
DNA-5-8E_DR|1672284	DNA-5-8E_DR	hAT-hAT5	DNA	0.09625	117
DNA-5-8E_DR|72770	DNA-5-8E_DR	hAT-hAT5	DNA	0.17626	101
DNA-5-8E_DR|1972018	DNA-5-8E_DR	hAT-hAT5	DNA	0.1368	144
DNA-5-8E_DR|1879566	DNA-5-8E_DR	hAT-hAT5	DNA	0.14606	102
DNA-5-8E_DR|709784	DNA-5-8E_DR	hAT-hAT5	DNA	0.13647	113
DNA-5-8E_DR|538923	DNA-5-8E_DR	hAT-hAT5	DNA	0.03023	115
DNA-5-8E_DR|1256788	DNA-5-8E_DR	hAT-hAT5	DNA	0.03579	129
DNA-5-8E_DR|221462	DNA-5-8E_DR	hAT-hAT5	DNA	0.07161	117
DNA-5-8E_DR|1124808	DNA-5-8E_DR	hAT-hAT5	DNA	0.26624	149
DNA-5-8E_DR|1672279	DNA-5-8E_DR	hAT-hAT5	DNA	0.85086	355
DNA-5-8E_DR|2059948	DNA-5-8E_DR	hAT-hAT5	DNA	0.10043	185
DNA-5-8E_DR|2059908	DNA-5-8E_DR	hAT-hAT5	DNA	0.17849	101
DNA-5-8E_DR|148699	DNA-5-8E_DR	hAT-hAT5	DNA	0.1503	103
DNA-5-8E_DR|960302	DNA-5-8E_DR	hAT-hAT5	DNA	0.3623	105
DNA-5-8E_DR|1385730	DNA-5-8E_DR	hAT-hAT5	DNA	0.85212	436
DNA-5-8E_DR|1325537	DNA-5-8E_DR	hAT-hAT5	DNA	0.17279	104
DNA-5-8E_DR|2107973	DNA-5-8E_DR	hAT-hAT5	DNA	0.07843	177
DNA-5-8E_DR|960338	DNA-5-8E_DR	hAT-hAT5	DNA	0.10893	101
DNA-5-8E_DR|72769	DNA-5-8E_DR	hAT-hAT5	DNA	1.09058	170
DNA-5-8E_DR|1971992	DNA-5-8E_DR	hAT-hAT5	DNA	0.18338	144
DNA-5-8E_DR|1770184	DNA-5-8E_DR	hAT-hAT5	DNA	0.05631	102
DNA-5-8E_DR|1770185	DNA-5-8E_DR	hAT-hAT5	DNA	0.05377	477
DNA-5-8E_DR|379241	DNA-5-8E_DR	hAT-hAT5	DNA	0.55753	492
DNA-5-8E_DR|1124855	DNA-5-8E_DR	hAT-hAT5	DNA	0.12073	119
DNA-5-8E_DR|1124845	DNA-5-8E_DR	hAT-hAT5	DNA	0.16584	115
DNA-5-8E_DR|624478	DNA-5-8E_DR	hAT-hAT5	DNA	0.48295	169
DNA-5-8E_DR|624506	DNA-5-8E_DR	hAT-hAT5	DNA	0.32631	110
DNA-5-8E_DR|624496	DNA-5-8E_DR	hAT-hAT5	DNA	0.91476	225
DNA-5-8E_DR|1473599	DNA-5-8E_DR	hAT-hAT5	DNA	0.25733	111
DNA-5-8E_DR|869447	DNA-5-8E_DR	hAT-hAT5	DNA	0.21848	196
DNA-5-8E_DR|1256756	DNA-5-8E_DR	hAT-hAT5	DNA	0.48669	396
DNA-5-8E_DR|1770223	DNA-5-8E_DR	hAT-hAT5	DNA	0.13784	161
DNA-5-8E_DR|1556849	DNA-5-8E_DR	hAT-hAT5	DNA	0.21214	166
DNA-5-8E_DR|1049243	DNA-5-8E_DR	hAT-hAT5	DNA	0.37037	239
DNA-5-8E_DR|221447	DNA-5-8E_DR	hAT-hAT5	DNA	0.30158	269
DNA-5-8E_DR|72743	DNA-5-8E_DR	hAT-hAT5	DNA	0.0974	182
DNA-5-8E_DR|624469	DNA-5-8E_DR	hAT-hAT5	DNA	0.35122	126
DNA-5-8E_DR|1672292	DNA-5-8E_DR	hAT-hAT5	DNA	0.21587	279
DNA-5-8E_DR|221454	DNA-5-8E_DR	hAT-hAT5	DNA	0.34387	427
DNA-5-8E_DR|1186162	DNA-5-8E_DR	hAT-hAT5	DNA	0.25875	128
DNA-5-8E_DR|624509	DNA-5-8E_DR	hAT-hAT5	DNA	0.4377	431
DNA-5-8E_DR|1473588	DNA-5-8E_DR	hAT-hAT5	DNA	0.2567	193
DNA-5-8E_DR|379276	DNA-5-8E_DR	hAT-hAT5	DNA	0.17094	126
DNA-5-8E_DR|792105	DNA-5-8E_DR	hAT-hAT5	DNA	0.21377	382
DNA-5-8E_DR|1770218	DNA-5-8E_DR	hAT-hAT5	DNA	0.42428	399
DNA-5-8E_DR|297436	DNA-5-8E_DR	hAT-hAT5	DNA	0.2658	471
DNA-5-8E_DR|624486	DNA-5-8E_DR	hAT-hAT5	DNA	0.0007	123
DNA-5-8E_DR|1672260	DNA-5-8E_DR	hAT-hAT5	DNA	0.06183	263
DNA-5-8E_DR|869463	DNA-5-8E_DR	hAT-hAT5	DNA	0.20778	438
DNA-5-8E_DR|221469	DNA-5-8E_DR	hAT-hAT5	DNA	0.36462	386
DNA-5-8E_DR|1972014	DNA-5-8E_DR	hAT-hAT5	DNA	0.30444	471
DNA-5-8E_DR|221463	DNA-5-8E_DR	hAT-hAT5	DNA	0.37338	121
DNA-5-8E_DR|2081075	DNA-5-8E_DR	hAT-hAT5	DNA	0.29839	521
DNA-5-8E_DR|1256790	DNA-5-8E_DR	hAT-hAT5	DNA	0.36517	168
DNA-5-8E_DR|1186166	DNA-5-8E_DR	hAT-hAT5	DNA	0.30318	389
DNA-5-8E_DR|792107	DNA-5-8E_DR	hAT-hAT5	DNA	0.19517	422
DNA-5-8E_DR|221451	DNA-5-8E_DR	hAT-hAT5	DNA	0.15006	165
DNA-5-8E_DR|1385741	DNA-5-8E_DR	hAT-hAT5	DNA	0.55949	434
DNA-5-8E_DR|1971994	DNA-5-8E_DR	hAT-hAT5	DNA	0.32893	216
DNA-5-8E_DR|2059937	DNA-5-8E_DR	hAT-hAT5	DNA	0.48143	123
DNA-5-8E_DR|1473581	DNA-5-8E_DR	hAT-hAT5	DNA	0.6005	189
DNA-5-8E_DR|624508	DNA-5-8E_DR	hAT-hAT5	DNA	0.17797	219
DNA-5-8E_DR|1124811	DNA-5-8E_DR	hAT-hAT5	DNA	0.08038	184
DNA-5-8E_DR|2059921	DNA-5-8E_DR	hAT-hAT5	DNA	0.48278	363
DNA-5-8E_DR|538928	DNA-5-8E_DR	hAT-hAT5	DNA	0.38369	360
DNA-5-8E_DR|624472	DNA-5-8E_DR	hAT-hAT5	DNA	0.26926	218
DNA-5-8E_DR|1325535	DNA-5-8E_DR	hAT-hAT5	DNA	0.17316	134
DNA-5-8E_DR|1672254	DNA-5-8E_DR	hAT-hAT5	DNA	0.39547	247
DNA-5-8E_DR|148694	DNA-5-8E_DR	hAT-hAT5	DNA	0.28572	134
DNA-5-8E_DR|624477	DNA-5-8E_DR	hAT-hAT5	DNA	0.30351	477
DNA-5-8E_DR|1473592	DNA-5-8E_DR	hAT-hAT5	DNA	0.3119	124
DNA-5-8E_DR|221468	DNA-5-8E_DR	hAT-hAT5	DNA	0.33185	295
DNA-5-8E_DR|624475	DNA-5-8E_DR	hAT-hAT5	DNA	0.24769	150
DNA-5-8E_DR|1672265	DNA-5-8E_DR	hAT-hAT5	DNA	0.46138	348
DNA-5-8E_DR|379265	DNA-5-8E_DR	hAT-hAT5	DNA	0.37946	459
DNA-5-8E_DR|1672283	DNA-5-8E_DR	hAT-hAT5	DNA	0.11444	154
DNA-5-8E_DR|221460	DNA-5-8E_DR	hAT-hAT5	DNA	0.36413	194
DNA-5-8E_DR|869470	DNA-5-8E_DR	hAT-hAT5	DNA	0.18684	212
DNA-5-8E_DR|148656	DNA-5-8E_DR	hAT-hAT5	DNA	0.23365	435
DNA-5-8E_DR|1325516	DNA-5-8E_DR	hAT-hAT5	DNA	0.56769	614
DNA-5-8E_DR|960321	DNA-5-8E_DR	hAT-hAT5	DNA	0.40755	364
DNA-5-8E_DR|221487	DNA-5-8E_DR	hAT-hAT5	DNA	0.17351	357
DNA-5-8E_DR|1556876	DNA-5-8E_DR	hAT-hAT5	DNA	0.04389	129
DNA-5-8E_DR|538938	DNA-5-8E_DR	hAT-hAT5	DNA	0.33545	227
DNA-5-8E_DR|1256753	DNA-5-8E_DR	hAT-hAT5	DNA	0.48834	534
DNA-5-8E_DR|1556841	DNA-5-8E_DR	hAT-hAT5	DNA	0.4978	175
DNA-5-8E_DR|1879596	DNA-5-8E_DR	hAT-hAT5	DNA	0.13324	205
DNA-5-8E_DR|792100	DNA-5-8E_DR	hAT-hAT5	DNA	0.19873	182
DNA-5-8E_DR|709750	DNA-5-8E_DR	hAT-hAT5	DNA	0.27724	240
DNA-5-8E_DR|148680	DNA-5-8E_DR	hAT-hAT5	DNA	0.23576	356
DNA-5-8E_DR|148654	DNA-5-8E_DR	hAT-hAT5	DNA	0.31351	228
DNA-5-8E_DR|1049282	DNA-5-8E_DR	hAT-hAT5	DNA	0.0554	247
DNA-5-8E_DR|148682	DNA-5-8E_DR	hAT-hAT5	DNA	0.15292	363
DNA-5-8E_DR|297434	DNA-5-8E_DR	hAT-hAT5	DNA	0.1927	461
DNA-5-8E_DR|1971993	DNA-5-8E_DR	hAT-hAT5	DNA	0.28543	291
DNA-5-8E_DR|221466	DNA-5-8E_DR	hAT-hAT5	DNA	0.24964	292
DNA-5-8E_DR|1556846	DNA-5-8E_DR	hAT-hAT5	DNA	0.27622	464
DNA-5-8E_DR|1049281	DNA-5-8E_DR	hAT-hAT5	DNA	0.28637	436
DNA-5-8E_DR|869457	DNA-5-8E_DR	hAT-hAT5	DNA	0.19907	472
DNA-5-8E_DR|1770221	DNA-5-8E_DR	hAT-hAT5	DNA	0.19364	286
DNA-5-8E_DR|379246	DNA-5-8E_DR	hAT-hAT5	DNA	0.19548	307
DNA-5-8E_DR|72775	DNA-5-8E_DR	hAT-hAT5	DNA	0.22619	469
DNA-5-8E_DR|1325527	DNA-5-8E_DR	hAT-hAT5	DNA	0.20526	420
DNA-5-8E_DR|221458	DNA-5-8E_DR	hAT-hAT5	DNA	0.21576	438
DNA-5-8E_DR|1325509	DNA-5-8E_DR	hAT-hAT5	DNA	0.31554	476
DNA-5-8E_DR|221480	DNA-5-8E_DR	hAT-hAT5	DNA	0.4301	393
DNA-5-8E_DR|297409	DNA-5-8E_DR	hAT-hAT5	DNA	0.37834	274
DNA-5-8E_DR|1325521	DNA-5-8E_DR	hAT-hAT5	DNA	0.321	211
DNA-5-8E_DR|792098	DNA-5-8E_DR	hAT-hAT5	DNA	0.53957	105
DNA-5-8E_DR|1256784	DNA-5-8E_DR	hAT-hAT5	DNA	0.11674	241
DNA-5-8E_DR|1473568	DNA-5-8E_DR	hAT-hAT5	DNA	0.4793	165
DNA-5-8E_DR|1556836	DNA-5-8E_DR	hAT-hAT5	DNA	0.32677	148
DNA-5-8E_DR|148674	DNA-5-8E_DR	hAT-hAT5	DNA	0.42436	174
DNA-5-8E_DR|148683	DNA-5-8E_DR	hAT-hAT5	DNA	0.21968	104
DNA-5-8E_DR|1473569	DNA-5-8E_DR	hAT-hAT5	DNA	0.13011	401
DNA-5-8E_DR|148686	DNA-5-8E_DR	hAT-hAT5	DNA	0.23462	349
DNA-5-8E_DR|462055	DNA-5-8E_DR	hAT-hAT5	DNA	0.32114	436
DNA-5-8E_DR|1770197	DNA-5-8E_DR	hAT-hAT5	DNA	0.87718	128
DNA-5-8E_DR|1325536	DNA-5-8E_DR	hAT-hAT5	DNA	0.27205	177
DNA-5-8E_DR|1256774	DNA-5-8E_DR	hAT-hAT5	DNA	0.29722	455
DNA-5-8E_DR|1672272	DNA-5-8E_DR	hAT-hAT5	DNA	0.21113	172
DNA-5-8E_DR|792106	DNA-5-8E_DR	hAT-hAT5	DNA	0.41527	500
DNA-5-8E_DR|2082445	DNA-5-8E_DR	hAT-hAT5	DNA	0.01157	153
DNA-5-8E_DR|297416	DNA-5-8E_DR	hAT-hAT5	DNA	0.08782	164
DNA-5-8E_DR|1473601	DNA-5-8E_DR	hAT-hAT5	DNA	0.00635	155
DNA-5-8E_DR|1256792	DNA-5-8E_DR	hAT-hAT5	DNA	0.30519	158
DNA-5-8E_DR|297405	DNA-5-8E_DR	hAT-hAT5	DNA	0.11674	417
DNA-5-8E_DR|297438	DNA-5-8E_DR	hAT-hAT5	DNA	0.17064	168
DNA-5-8E_DR|1049255	DNA-5-8E_DR	hAT-hAT5	DNA	0.07246	177
DNA-5-8E_DR|1672251	DNA-5-8E_DR	hAT-hAT5	DNA	0.19394	384
DNA-5-8E_DR|221449	DNA-5-8E_DR	hAT-hAT5	DNA	0.12808	126
DNA-5-8E_DR|1672242	DNA-5-8E_DR	hAT-hAT5	DNA	0.16871	112
DNA-5-8E_DR|1186159	DNA-5-8E_DR	hAT-hAT5	DNA	0.3884	382
DNA-5-8E_DR|1256750	DNA-5-8E_DR	hAT-hAT5	DNA	0.23409	108
DNA-5-8E_DR|960336	DNA-5-8E_DR	hAT-hAT5	DNA	0.17571	173
DNA-5-8E_DR|709744	DNA-5-8E_DR	hAT-hAT5	DNA	0.35939	149
DNA-5-8E_DR|1124825	DNA-5-8E_DR	hAT-hAT5	DNA	0.01261	263
DNA-5-8E_DR|1770189	DNA-5-8E_DR	hAT-hAT5	DNA	0.01188	268
DNA-5-8E_DR|1556848	DNA-5-8E_DR	hAT-hAT5	DNA	0.91069	319
DNA-5-8E_DR|2059944	DNA-5-8E_DR	hAT-hAT5	DNA	0.6415	207
DNA-5-8E_DR|1556844	DNA-5-8E_DR	hAT-hAT5	DNA	0.27272	212
DNA-5-8E_DR|1186174	DNA-5-8E_DR	hAT-hAT5	DNA	0.34073	150
DNA-5-8E_DR|148673	DNA-5-8E_DR	hAT-hAT5	DNA	0.44265	322
DNA-5-8E_DR|1770220	DNA-5-8E_DR	hAT-hAT5	DNA	0.34329	195
DNA-5-8E_DR|1325506	DNA-5-8E_DR	hAT-hAT5	DNA	0.79768	281
DNA-5-8E_DR|1325538	DNA-5-8E_DR	hAT-hAT5	DNA	0.41825	148
DNA-5-8E_DR|72746	DNA-5-8E_DR	hAT-hAT5	DNA	0.30569	164
DNA-5-8E_DR|1256781	DNA-5-8E_DR	hAT-hAT5	DNA	0.73552	421
DNA-5-8E_DR|1049287	DNA-5-8E_DR	hAT-hAT5	DNA	0.58217	172
DNA-5-8E_DR|221483	DNA-5-8E_DR	hAT-hAT5	DNA	0.36456	187
DNA-5-8E_DR|1325522	DNA-5-8E_DR	hAT-hAT5	DNA	0.35142	221
DNA-5-8E_DR|709747	DNA-5-8E_DR	hAT-hAT5	DNA	0.38401	214
DNA-5-8E_DR|1256759	DNA-5-8E_DR	hAT-hAT5	DNA	0.59523	199
DNA-5-8E_DR|297428	DNA-5-8E_DR	hAT-hAT5	DNA	0.15181	197
DNA-5-8E_DR|1049284	DNA-5-8E_DR	hAT-hAT5	DNA	0.56677	232
DNA-5-8E_DR|1124807	DNA-5-8E_DR	hAT-hAT5	DNA	0.26064	414
DNA-5-8E_DR|1124823	DNA-5-8E_DR	hAT-hAT5	DNA	0.65347	182
DNA-5-8E_DR|1556847	DNA-5-8E_DR	hAT-hAT5	DNA	0.23398	150
DNA-5-8E_DR|462028	DNA-5-8E_DR	hAT-hAT5	DNA	0.33517	183
DNA-5-8E_DR|709776	DNA-5-8E_DR	hAT-hAT5	DNA	0.45107	512
DNA-5-8E_DR|379249	DNA-5-8E_DR	hAT-hAT5	DNA	0.90721	422
DNA-5-8E_DR|1049271	DNA-5-8E_DR	hAT-hAT5	DNA	0.44797	197
DNA-5-8E_DR|1879561	DNA-5-8E_DR	hAT-hAT5	DNA	0.3428	242
DNA-5-8E_DR|1879556	DNA-5-8E_DR	hAT-hAT5	DNA	0.23048	209
DNA-5-8E_DR|1385746	DNA-5-8E_DR	hAT-hAT5	DNA	0.45415	471
DNA-5-8E_DR|1186170	DNA-5-8E_DR	hAT-hAT5	DNA	0.01916	528
DNA-5-8E_DR|2102402	DNA-5-8E_DR	hAT-hAT5	DNA	0.03632	530
DNA-5-8E_DR|2059940	DNA-5-8E_DR	hAT-hAT5	DNA	0.38989	606
DNA-5-8E_DR|221472	DNA-5-8E_DR	hAT-hAT5	DNA	0.44945	416
DNA-5-8E_DR|1124844	DNA-5-8E_DR	hAT-hAT5	DNA	0.2727	206
DNA-5-8E_DR|379242	DNA-5-8E_DR	hAT-hAT5	DNA	0.18532	345
DNA-5-8E_DR|1473596	DNA-5-8E_DR	hAT-hAT5	DNA	0.18033	273
DNA-5-8E_DR|1971977	DNA-5-8E_DR	hAT-hAT5	DNA	0.14338	171
DNA-5-8E_DR|379272	DNA-5-8E_DR	hAT-hAT5	DNA	0.13769	280
DNA-5-8E_DR|1972015	DNA-5-8E_DR	hAT-hAT5	DNA	0.0732	119
DNA-5-8E_DR|1049239	DNA-5-8E_DR	hAT-hAT5	DNA	0.17433	288
DNA-5-8E_DR|1385728	DNA-5-8E_DR	hAT-hAT5	DNA	0.16344	286
DNA-5-8E_DR|1879574	DNA-5-8E_DR	hAT-hAT5	DNA	0.37432	278
DNA-5-8E_DR|1124809	DNA-5-8E_DR	hAT-hAT5	DNA	0.10646	256
DNA-5-8E_DR|1124815	DNA-5-8E_DR	hAT-hAT5	DNA	0.19896	298
DNA-5-8E_DR|1049279	DNA-5-8E_DR	hAT-hAT5	DNA	0.1318	266
DNA-5-8E_DR|1879589	DNA-5-8E_DR	hAT-hAT5	DNA	0.11383	189
DNA-5-8E_DR|1473571	DNA-5-8E_DR	hAT-hAT5	DNA	0.09435	291
DNA-5-8E_DR|1556875	DNA-5-8E_DR	hAT-hAT5	DNA	0.18918	258
DNA-5-8E_DR|462027	DNA-5-8E_DR	hAT-hAT5	DNA	0.2275	213
DNA-5-8E_DR|148677	DNA-5-8E_DR	hAT-hAT5	DNA	0.18356	279
DNA-5-8E_DR|1049277	DNA-5-8E_DR	hAT-hAT5	DNA	0.25312	449
DNA-5-8E_DR|1124834	DNA-5-8E_DR	hAT-hAT5	DNA	0.28993	433
DNA-5-8E_DR|960327	DNA-5-8E_DR	hAT-hAT5	DNA	0.22906	187
DNA-5-8E_DR|462044	DNA-5-8E_DR	hAT-hAT5	DNA	0.32062	162
DNA-5-8E_DR|148696	DNA-5-8E_DR	hAT-hAT5	DNA	0.15048	204
DNA-5-8E_DR|2059947	DNA-5-8E_DR	hAT-hAT5	DNA	0.33486	220
DNA-5-8E_DR|538927	DNA-5-8E_DR	hAT-hAT5	DNA	0.23359	191
DNA-5-8E_DR|72753	DNA-5-8E_DR	hAT-hAT5	DNA	0.24592	174
DNA-5-8E_DR|1971985	DNA-5-8E_DR	hAT-hAT5	DNA	0.29847	493
DNA-5-8E_DR|1770182	DNA-5-8E_DR	hAT-hAT5	DNA	0.27209	227
DNA-5-8E_DR|792103	DNA-5-8E_DR	hAT-hAT5	DNA	0.28042	415
DNA-5-8E_DR|1879538	DNA-5-8E_DR	hAT-hAT5	DNA	0.33977	634
DNA-5-8E_DR|1879543	DNA-5-8E_DR	hAT-hAT5	DNA	0.01254	177
DNA-5-8E_DR|1879544	DNA-5-8E_DR	hAT-hAT5	DNA	0.01194	176
DNA-5-8E_DR|869452	DNA-5-8E_DR	hAT-hAT5	DNA	0.24887	316
DNA-5-8E_DR|538944	DNA-5-8E_DR	hAT-hAT5	DNA	0.37294	442
DNA-5-8E_DR|1672248	DNA-5-8E_DR	hAT-hAT5	DNA	0.40731	486
DNA-5-8E_DR|1124826	DNA-5-8E_DR	hAT-hAT5	DNA	0.22261	180
DNA-5-8E_DR|1879591	DNA-5-8E_DR	hAT-hAT5	DNA	0.11957	350
DNA-5-8E_DR|1879597	DNA-5-8E_DR	hAT-hAT5	DNA	0.14423	185
DNA-5-8E_DR|1124822	DNA-5-8E_DR	hAT-hAT5	DNA	0.56639	243
DNA-5-8E_DR|709772	DNA-5-8E_DR	hAT-hAT5	DNA	0.27959	537
DNA-5-8E_DR|1556865	DNA-5-8E_DR	hAT-hAT5	DNA	0.28164	355
DNA-5-8E_DR|379266	DNA-5-8E_DR	hAT-hAT5	DNA	0.34289	540
DNA-5-8E_DR|1879546	DNA-5-8E_DR	hAT-hAT5	DNA	0.24341	175
DNA-5-8E_DR|1256755	DNA-5-8E_DR	hAT-hAT5	DNA	0.12411	281
DNA-5-8E_DR|1971988	DNA-5-8E_DR	hAT-hAT5	DNA	0.30023	474
DNA-5-8E_DR|148661	DNA-5-8E_DR	hAT-hAT5	DNA	0.15626	226
DNA-5-8E_DR|1770200	DNA-5-8E_DR	hAT-hAT5	DNA	0.4288	315
DNA-5-8E_DR|1049250	DNA-5-8E_DR	hAT-hAT5	DNA	0.45445	328
DNA-5-8E_DR|2059941	DNA-5-8E_DR	hAT-hAT5	DNA	0.5878	196
DNA-5-8E_DR|1556852	DNA-5-8E_DR	hAT-hAT5	DNA	0.60552	227
DNA-5-8E_DR|1972000	DNA-5-8E_DR	hAT-hAT5	DNA	0.37469	116
DNA-5-8E_DR|221461	DNA-5-8E_DR	hAT-hAT5	DNA	0.7131	171
DNA-5-8E_DR|709785	DNA-5-8E_DR	hAT-hAT5	DNA	0.55068	319
DNA-5-8E_DR|538939	DNA-5-8E_DR	hAT-hAT5	DNA	0.35575	201
DNA-5-8E_DR|709762	DNA-5-8E_DR	hAT-hAT5	DNA	0.50147	429
DNA-5-8E_DR|1972021	DNA-5-8E_DR	hAT-hAT5	DNA	0.73091	496
DNA-5-8E_DR|1770225	DNA-5-8E_DR	hAT-hAT5	DNA	0.31427	393
DNA-5-8E_DR|462036	DNA-5-8E_DR	hAT-hAT5	DNA	0.52474	445
DNA-5-8E_DR|1186165	DNA-5-8E_DR	hAT-hAT5	DNA	0.13928	165
DNA-5-8E_DR|379260	DNA-5-8E_DR	hAT-hAT5	DNA	0.35169	437
DNA-5-8E_DR|960328	DNA-5-8E_DR	hAT-hAT5	DNA	0.34618	357
DNA-5-8E_DR|379268	DNA-5-8E_DR	hAT-hAT5	DNA	0.33562	357
DNA-5-8E_DR|2059946	DNA-5-8E_DR	hAT-hAT5	DNA	0.21524	147
DNA-5-8E_DR|1879577	DNA-5-8E_DR	hAT-hAT5	DNA	0.21388	427
DNA-5-8E_DR|2093234	DNA-5-8E_DR	hAT-hAT5	DNA	0.31023	436
DNA-5-8E_DR|2059936	DNA-5-8E_DR	hAT-hAT5	DNA	0.36482	176
DNA-5-8E_DR|297408	DNA-5-8E_DR	hAT-hAT5	DNA	0.30829	448
DNA-5-8E_DR|709773	DNA-5-8E_DR	hAT-hAT5	DNA	0.15088	502
DNA-5-8E_DR|379275	DNA-5-8E_DR	hAT-hAT5	DNA	0.2151	113
DNA-5-8E_DR|1049278	DNA-5-8E_DR	hAT-hAT5	DNA	0.87767	291
DNA-5-8E_DR|1770204	DNA-5-8E_DR	hAT-hAT5	DNA	0.10342	166
DNA-5-8E_DR|1879555	DNA-5-8E_DR	hAT-hAT5	DNA	0.4661	159
DNA-5-8E_DR|1879547	DNA-5-8E_DR	hAT-hAT5	DNA	0.7826	142
DNA-5-8E_DR|1124820	DNA-5-8E_DR	hAT-hAT5	DNA	0.09868	376
DNA-5-8E_DR|1879558	DNA-5-8E_DR	hAT-hAT5	DNA	0.31458	176
DNA-5-8E_DR|1049246	DNA-5-8E_DR	hAT-hAT5	DNA	0.1865	120
DNA-5-8E_DR|1124854	DNA-5-8E_DR	hAT-hAT5	DNA	0.18177	602
DNA-5-8E_DR|1879576	DNA-5-8E_DR	hAT-hAT5	DNA	0.25	502
DNA-5-8E_DR|1672264	DNA-5-8E_DR	hAT-hAT5	DNA	0.50495	150
DNA-5-8E_DR|869466	DNA-5-8E_DR	hAT-hAT5	DNA	0.15738	414
DNA-5-8E_DR|1385735	DNA-5-8E_DR	hAT-hAT5	DNA	0.20907	508
DNA-5-8E_DR|1473564	DNA-5-8E_DR	hAT-hAT5	DNA	0.12665	148
DNA-5-8E_DR|221474	DNA-5-8E_DR	hAT-hAT5	DNA	0.14217	160
DNA-5-8E_DR|1325533	DNA-5-8E_DR	hAT-hAT5	DNA	0.21335	368
DNA-5-8E_DR|462037	DNA-5-8E_DR	hAT-hAT5	DNA	0.24699	187
DNA-5-8E_DR|72772	DNA-5-8E_DR	hAT-hAT5	DNA	0.17226	102
DNA-5-8E_DR|221481	DNA-5-8E_DR	hAT-hAT5	DNA	0.45248	297
DNA-5-8E_DR|1186171	DNA-5-8E_DR	hAT-hAT5	DNA	0.23755	484
DNA-5-8E_DR|1672269	DNA-5-8E_DR	hAT-hAT5	DNA	0.32479	269
DNA-5-8E_DR|869453	DNA-5-8E_DR	hAT-hAT5	DNA	0.25782	153
DNA-5-8E_DR|709766	DNA-5-8E_DR	hAT-hAT5	DNA	0.16559	489
DNA-5-8E_DR|1672267	DNA-5-8E_DR	hAT-hAT5	DNA	0.18531	456
DNA-5-8E_DR|792116	DNA-5-8E_DR	hAT-hAT5	DNA	0.32425	539
DNA-5-8E_DR|709757	DNA-5-8E_DR	hAT-hAT5	DNA	0.22687	549
DNA-5-8E_DR|1385742	DNA-5-8E_DR	hAT-hAT5	DNA	0.28118	486
DNA-5-8E_DR|624471	DNA-5-8E_DR	hAT-hAT5	DNA	0.44602	482
DNA-5-8E_DR|709781	DNA-5-8E_DR	hAT-hAT5	DNA	0.46741	213
DNA-5-8E_DR|379239	DNA-5-8E_DR	hAT-hAT5	DNA	0.39029	185
DNA-5-8E_DR|960313	DNA-5-8E_DR	hAT-hAT5	DNA	0.65208	497
DNA-5-8E_DR|148655	DNA-5-8E_DR	hAT-hAT5	DNA	0.15459	396
DNA-5-8E_DR|72755	DNA-5-8E_DR	hAT-hAT5	DNA	0.38368	448
DNA-5-8E_DR|1124814	DNA-5-8E_DR	hAT-hAT5	DNA	0.52587	443
DNA-5-8E_DR|462040	DNA-5-8E_DR	hAT-hAT5	DNA	0.35328	443
DNA-5-8E_DR|1124846	DNA-5-8E_DR	hAT-hAT5	DNA	0.17844	226
DNA-5-8E_DR|221482	DNA-5-8E_DR	hAT-hAT5	DNA	0.01704	156
DNA-5-8E_DR|1879587	DNA-5-8E_DR	hAT-hAT5	DNA	0.15244	281
DNA-5-8E_DR|1556856	DNA-5-8E_DR	hAT-hAT5	DNA	0.36266	459
DNA-5-8E_DR|148675	DNA-5-8E_DR	hAT-hAT5	DNA	0.41125	509
DNA-5-8E_DR|1186156	DNA-5-8E_DR	hAT-hAT5	DNA	0.11236	117
DNA-5-8E_DR|2059939	DNA-5-8E_DR	hAT-hAT5	DNA	0.15101	100
DNA-5-8E_DR|624494	DNA-5-8E_DR	hAT-hAT5	DNA	0.24059	437
DNA-5-8E_DR|1049253	DNA-5-8E_DR	hAT-hAT5	DNA	0.37273	132
DNA-5-8E_DR|1049269	DNA-5-8E_DR	hAT-hAT5	DNA	0.13008	333
DNA-5-8E_DR|624465	DNA-5-8E_DR	hAT-hAT5	DNA	0.26124	230
DNA-5-8E_DR|1672239	DNA-5-8E_DR	hAT-hAT5	DNA	0.22028	472
DNA-5-8E_DR|1770192	DNA-5-8E_DR	hAT-hAT5	DNA	0.14345	286
DNA-5-8E_DR|2059911	DNA-5-8E_DR	hAT-hAT5	DNA	0.16278	510
DNA-5-8E_DR|462049	DNA-5-8E_DR	hAT-hAT5	DNA	0.35775	108
DNA-5-8E_DR|960325	DNA-5-8E_DR	hAT-hAT5	DNA	0.12281	206
DNA-5-8E_DR|1256777	DNA-5-8E_DR	hAT-hAT5	DNA	0.32419	426
DNA-5-8E_DR|1672275	DNA-5-8E_DR	hAT-hAT5	DNA	0.38019	421
DNA-5-8E_DR|2059938	DNA-5-8E_DR	hAT-hAT5	DNA	0.63622	299
DNA-5-8E_DR|148664	DNA-5-8E_DR	hAT-hAT5	DNA	0.13696	122
DNA-5-8E_DR|72739	DNA-5-8E_DR	hAT-hAT5	DNA	0.11859	111
DNA-5-8E_DR|221470	DNA-5-8E_DR	hAT-hAT5	DNA	0.15691	179
DNA-5-8E_DR|960330	DNA-5-8E_DR	hAT-hAT5	DNA	0.67445	509
DNA-5-8E_DR|221450	DNA-5-8E_DR	hAT-hAT5	DNA	0.38719	478
DNA-5-8E_DR|1972012	DNA-5-8E_DR	hAT-hAT5	DNA	1.04088	103
DNA-5-8E_DR|624500	DNA-5-8E_DR	hAT-hAT5	DNA	0.27608	524
DNA-5-8E_DR|1770208	DNA-5-8E_DR	hAT-hAT5	DNA	0.36954	534
DNA-5-8E_DR|1385748	DNA-5-8E_DR	hAT-hAT5	DNA	0.25746	146
DNA-5-8E_DR|297412	DNA-5-8E_DR	hAT-hAT5	DNA	0.48566	227
DNA-5-8E_DR|1124819	DNA-5-8E_DR	hAT-hAT5	DNA	0.28928	493
DNA-5-8E_DR|148692	DNA-5-8E_DR	hAT-hAT5	DNA	0.69297	102
DNA-5-8E_DR|1473565	DNA-5-8E_DR	hAT-hAT5	DNA	0.19779	455
DNA-5-8E_DR|1473607	DNA-5-8E_DR	hAT-hAT5	DNA	0.18474	424
DNA-5-8E_DR|221484	DNA-5-8E_DR	hAT-hAT5	DNA	0.44716	504
DNA-5-8E_DR|462058	DNA-5-8E_DR	hAT-hAT5	DNA	0.08556	212
DNA-5-8E_DR|1879539	DNA-5-8E_DR	hAT-hAT5	DNA	0.53787	218
DNA-5-8E_DR|1256754	DNA-5-8E_DR	hAT-hAT5	DNA	0.43922	282
DNA-5-8E_DR|379269	DNA-5-8E_DR	hAT-hAT5	DNA	0.3057	135
DNA-5-8E_DR|538934	DNA-5-8E_DR	hAT-hAT5	DNA	0.42557	100
DNA-5-8E_DR|297429	DNA-5-8E_DR	hAT-hAT5	DNA	0.31372	357
DNA-5-8E_DR|1879570	DNA-5-8E_DR	hAT-hAT5	DNA	0.36458	421
DNA-5-8E_DR|1473576	DNA-5-8E_DR	hAT-hAT5	DNA	0.68337	135
DNA-5-8E_DR|538941	DNA-5-8E_DR	hAT-hAT5	DNA	0.46929	460
DNA-5-8E_DR|960303	DNA-5-8E_DR	hAT-hAT5	DNA	0.46569	110
DNA-5-8E_DR|1556879	DNA-5-8E_DR	hAT-hAT5	DNA	0.30702	200
DNA-5-8E_DR|1770181	DNA-5-8E_DR	hAT-hAT5	DNA	0.12537	513
DNA-5-8E_DR|1770180	DNA-5-8E_DR	hAT-hAT5	DNA	0.16941	149
DNA-5-8E_DR|2059910	DNA-5-8E_DR	hAT-hAT5	DNA	0.11138	105
DNA-5-8E_DR|379253	DNA-5-8E_DR	hAT-hAT5	DNA	0.17621	451
DNA-5-8E_DR|462054	DNA-5-8E_DR	hAT-hAT5	DNA	0.10032	114
DNA-5-8E_DR|1770214	DNA-5-8E_DR	hAT-hAT5	DNA	0.21681	423
DNA-5-8E_DR|1672240	DNA-5-8E_DR	hAT-hAT5	DNA	0.49411	299
DNA-5-8E_DR|869436	DNA-5-8E_DR	hAT-hAT5	DNA	0.3361	163
DNA-5-8E_DR|1124847	DNA-5-8E_DR	hAT-hAT5	DNA	0.18072	213
DNA-5-8E_DR|2059945	DNA-5-8E_DR	hAT-hAT5	DNA	0.30734	349
DNA-5-8E_DR|379273	DNA-5-8E_DR	hAT-hAT5	DNA	0.10491	192
DNA-5-8E_DR|379274	DNA-5-8E_DR	hAT-hAT5	DNA	0.18366	622
DNA-5-8E_DR|1672287	DNA-5-8E_DR	hAT-hAT5	DNA	0.56107	545
DNA-5-8E_DR|379254	DNA-5-8E_DR	hAT-hAT5	DNA	0.22743	265
DNA-5-8E_DR|624510	DNA-5-8E_DR	hAT-hAT5	DNA	0.10856	160
DNA-5-8E_DR|72740	DNA-5-8E_DR	hAT-hAT5	DNA	0.23581	185
DNA-5-8E_DR|709765	DNA-5-8E_DR	hAT-hAT5	DNA	0.17228	430
DNA-5-8E_DR|709771	DNA-5-8E_DR	hAT-hAT5	DNA	0.12175	438
DNA-5-8E_DR|1971983	DNA-5-8E_DR	hAT-hAT5	DNA	0.37276	233
DNA-5-8E_DR|1879595	DNA-5-8E_DR	hAT-hAT5	DNA	0.72339	150
DNA-5-8E_DR|1473609	DNA-5-8E_DR	hAT-hAT5	DNA	0.26464	390
DNA-5-8E_DR|1672258	DNA-5-8E_DR	hAT-hAT5	DNA	0.42368	168
DNA-5-8E_DR|221477	DNA-5-8E_DR	hAT-hAT5	DNA	0.31241	197
DNA-5-8E_DR|1049273	DNA-5-8E_DR	hAT-hAT5	DNA	0.36997	180
DNA-5-8E_DR|1385749	DNA-5-8E_DR	hAT-hAT5	DNA	0.35813	125
DNA-5-8E_DR|624502	DNA-5-8E_DR	hAT-hAT5	DNA	0.38045	275
DNA-5-8E_DR|1770219	DNA-5-8E_DR	hAT-hAT5	DNA	0.44628	140
DNA-5-8E_DR|1256782	DNA-5-8E_DR	hAT-hAT5	DNA	0.2182	306
DNA-5-8E_DR|2059934	DNA-5-8E_DR	hAT-hAT5	DNA	0.40378	216
DNA-5-8E_DR|1556878	DNA-5-8E_DR	hAT-hAT5	DNA	0.22937	104
DNA-5-8E_DR|869462	DNA-5-8E_DR	hAT-hAT5	DNA	0.54047	391
DNA-5-8E_DR|1971981	DNA-5-8E_DR	hAT-hAT5	DNA	0.44449	198
DNA-5-8E_DR|1672241	DNA-5-8E_DR	hAT-hAT5	DNA	0.50021	244
DNA-5-8E_DR|1556861	DNA-5-8E_DR	hAT-hAT5	DNA	0.18698	331
DNA-5-8E_DR|1770224	DNA-5-8E_DR	hAT-hAT5	DNA	0.17011	162
DNA-5-8E_DR|221464	DNA-5-8E_DR	hAT-hAT5	DNA	0.2135	107
DNA-5-8E_DR|1385738	DNA-5-8E_DR	hAT-hAT5	DNA	0.2933	242
DNA-5-8E_DR|1473598	DNA-5-8E_DR	hAT-hAT5	DNA	0.67386	412
DNA-5-8E_DR|72762	DNA-5-8E_DR	hAT-hAT5	DNA	0.22639	300
DNA-5-8E_DR|960333	DNA-5-8E_DR	hAT-hAT5	DNA	0.51288	478
DNA-5-8E_DR|709775	DNA-5-8E_DR	hAT-hAT5	DNA	0.12689	374
DNA-5-8E_DR|1672255	DNA-5-8E_DR	hAT-hAT5	DNA	0.15362	111
DNA-5-8E_DR|1256760	DNA-5-8E_DR	hAT-hAT5	DNA	0.29996	260
DNA-5-8E_DR|1385733	DNA-5-8E_DR	hAT-hAT5	DNA	0.19381	179
DNA-5-8E_DR|1186169	DNA-5-8E_DR	hAT-hAT5	DNA	0.35106	116
DNA-5-8E_DR|1971980	DNA-5-8E_DR	hAT-hAT5	DNA	0.23188	133
DNA-5-8E_DR|1473566	DNA-5-8E_DR	hAT-hAT5	DNA	0.26683	274
DNA-5-8E_DR|1325534	DNA-5-8E_DR	hAT-hAT5	DNA	0.2236	181
DNA-5-8E_DR|1473605	DNA-5-8E_DR	hAT-hAT5	DNA	0.31694	277
DNA-5-8E_DR|624466	DNA-5-8E_DR	hAT-hAT5	DNA	0.32212	355
DNA-5-8E_DR|1124853	DNA-5-8E_DR	hAT-hAT5	DNA	0.1536	101
DNA-5-8E_DR|1972001	DNA-5-8E_DR	hAT-hAT5	DNA	0.4243	413
DNA-5-8E_DR|1473570	DNA-5-8E_DR	hAT-hAT5	DNA	0.35193	456
DNA-5-8E_DR|1770213	DNA-5-8E_DR	hAT-hAT5	DNA	0.14377	189
DNA-5-8E_DR|1049240	DNA-5-8E_DR	hAT-hAT5	DNA	0.37328	213
DNA-5-8E_DR|72757	DNA-5-8E_DR	hAT-hAT5	DNA	0.6943	179
DNA-5-8E_DR|1556868	DNA-5-8E_DR	hAT-hAT5	DNA	0.82314	342
DNA-5-8E_DR|1556877	DNA-5-8E_DR	hAT-hAT5	DNA	0.68282	125
DNA-5-8E_DR|624468	DNA-5-8E_DR	hAT-hAT5	DNA	0.32023	162
DNA-5-8E_DR|1256780	DNA-5-8E_DR	hAT-hAT5	DNA	0.34517	172
DNA-5-8E_DR|1672302	DNA-5-8E_DR	hAT-hAT5	DNA	0.29552	469
DNA-5-8E_DR|72744	DNA-5-8E_DR	hAT-hAT5	DNA	0.16114	135
DNA-5-8E_DR|379271	DNA-5-8E_DR	hAT-hAT5	DNA	0.16041	289
DNA-5-8E_DR|1473582	DNA-5-8E_DR	hAT-hAT5	DNA	0.56139	454
DNA-5-8E_DR|1556866	DNA-5-8E_DR	hAT-hAT5	DNA	0.20698	385
DNA-5-8E_DR|1672298	DNA-5-8E_DR	hAT-hAT5	DNA	0.18785	125
DNA-5-8E_DR|792122	DNA-5-8E_DR	hAT-hAT5	DNA	0.37562	350
DNA-5-8E_DR|1672250	DNA-5-8E_DR	hAT-hAT5	DNA	0.19996	117
DNA-5-8E_DR|148687	DNA-5-8E_DR	hAT-hAT5	DNA	0.20395	169
DNA-5-8E_DR|1256783	DNA-5-8E_DR	hAT-hAT5	DNA	0.28852	228
DNA-5-8E_DR|1770217	DNA-5-8E_DR	hAT-hAT5	DNA	0.04718	272
DNA-5-8E_DR|1770222	DNA-5-8E_DR	hAT-hAT5	DNA	0.01452	205
DNA-5-8E_DR|624467	DNA-5-8E_DR	hAT-hAT5	DNA	0.16076	100
DNA-5-8E_DR|72767	DNA-5-8E_DR	hAT-hAT5	DNA	0.51816	232
DNA-5-8E_DR|1186163	DNA-5-8E_DR	hAT-hAT5	DNA	0.3413	214
DNA-5-8E_DR|297422	DNA-5-8E_DR	hAT-hAT5	DNA	0.44836	486
DNA-5-8E_DR|1672249	DNA-5-8E_DR	hAT-hAT5	DNA	0.56139	220
DNA-5-8E_DR|1879542	DNA-5-8E_DR	hAT-hAT5	DNA	0.21157	325
DNA-5-8E_DR|792121	DNA-5-8E_DR	hAT-hAT5	DNA	0.14649	172
DNA-5-8E_DR|1672294	DNA-5-8E_DR	hAT-hAT5	DNA	0.33866	104
DNA-5-8E_DR|1049280	DNA-5-8E_DR	hAT-hAT5	DNA	0.19027	180
DNA-5-8E_DR|709763	DNA-5-8E_DR	hAT-hAT5	DNA	0.18896	110
DNA-5-8E_DR|1256769	DNA-5-8E_DR	hAT-hAT5	DNA	0.2396	479
DNA-5-8E_DR|1256751	DNA-5-8E_DR	hAT-hAT5	DNA	0.06285	100
DNA-5-8E_DR|1256771	DNA-5-8E_DR	hAT-hAT5	DNA	0.55706	184
DNA-5-8E_DR|869446	DNA-5-8E_DR	hAT-hAT5	DNA	0.31322	249
DNA-5-8E_DR|1556860	DNA-5-8E_DR	hAT-hAT5	DNA	0.31584	193
DNA-5-8E_DR|462056	DNA-5-8E_DR	hAT-hAT5	DNA	0.23492	210
DNA-5-8E_DR|1971990	DNA-5-8E_DR	hAT-hAT5	DNA	0.54314	417
DNA-5-8E_DR|148667	DNA-5-8E_DR	hAT-hAT5	DNA	0.76771	376
DNA-5-8E_DR|1672261	DNA-5-8E_DR	hAT-hAT5	DNA	0.33529	280
DNA-5-8E_DR|538919	DNA-5-8E_DR	hAT-hAT5	DNA	0.10778	359
DNA-5-8E_DR|1124852	DNA-5-8E_DR	hAT-hAT5	DNA	0.50051	219
DNA-5-8E_DR|792120	DNA-5-8E_DR	hAT-hAT5	DNA	0.27637	288
DNA-5-8E_DR|297441	DNA-5-8E_DR	hAT-hAT5	DNA	0.2482	114
DNA-5-8E_DR|538924	DNA-5-8E_DR	hAT-hAT5	DNA	0.25201	413
DNA-5-8E_DR|72754	DNA-5-8E_DR	hAT-hAT5	DNA	0.26268	269
DNA-5-8E_DR|1049258	DNA-5-8E_DR	hAT-hAT5	DNA	0.5589	227
DNA-5-8E_DR|869464	DNA-5-8E_DR	hAT-hAT5	DNA	0.18331	119
DNA-5-8E_DR|792110	DNA-5-8E_DR	hAT-hAT5	DNA	0.37595	449
DNA-5-8E_DR|1049251	DNA-5-8E_DR	hAT-hAT5	DNA	0.43296	468
DNA-5-8E_DR|1325529	DNA-5-8E_DR	hAT-hAT5	DNA	0.15273	139
DNA-5-8E_DR|1186178	DNA-5-8E_DR	hAT-hAT5	DNA	0.18155	225
DNA-5-8E_DR|709777	DNA-5-8E_DR	hAT-hAT5	DNA	0.43536	197
DNA-5-8E_DR|297445	DNA-5-8E_DR	hAT-hAT5	DNA	0.43344	452
DNA-5-8E_DR|148658	DNA-5-8E_DR	hAT-hAT5	DNA	0.20399	252
DNA-5-8E_DR|1672259	DNA-5-8E_DR	hAT-hAT5	DNA	0.2391	236
DNA-5-8E_DR|379243	DNA-5-8E_DR	hAT-hAT5	DNA	0.48058	185
DNA-5-8E_DR|1672282	DNA-5-8E_DR	hAT-hAT5	DNA	0.28844	443
DNA-5-8E_DR|1256766	DNA-5-8E_DR	hAT-hAT5	DNA	0.44275	564
DNA-5-8E_DR|1971982	DNA-5-8E_DR	hAT-hAT5	DNA	0.15247	194
DNA-5-8E_DR|1124839	DNA-5-8E_DR	hAT-hAT5	DNA	0.14016	218
DNA-5-8E_DR|1770193	DNA-5-8E_DR	hAT-hAT5	DNA	0.14107	312
DNA-5-8E_DR|1325540	DNA-5-8E_DR	hAT-hAT5	DNA	0.29144	454
DNA-5-8E_DR|792111	DNA-5-8E_DR	hAT-hAT5	DNA	0.38142	405
DNA-5-8E_DR|709745	DNA-5-8E_DR	hAT-hAT5	DNA	0.28341	226
DNA-5-8E_DR|1325526	DNA-5-8E_DR	hAT-hAT5	DNA	0.41271	292
DNA-5-8E_DR|624470	DNA-5-8E_DR	hAT-hAT5	DNA	0.29653	232
DNA-5-8E_DR|379258	DNA-5-8E_DR	hAT-hAT5	DNA	0.3153	289
DNA-5-8E_DR|1672280	DNA-5-8E_DR	hAT-hAT5	DNA	0.42141	435
DNA-5-8E_DR|869468	DNA-5-8E_DR	hAT-hAT5	DNA	0.23268	209
DNA-5-8E_DR|1049245	DNA-5-8E_DR	hAT-hAT5	DNA	0.31501	496
DNA-5-8E_DR|72758	DNA-5-8E_DR	hAT-hAT5	DNA	0.49685	404
DNA-5-8E_DR|2059925	DNA-5-8E_DR	hAT-hAT5	DNA	0.27133	499
DNA-5-8E_DR|297435	DNA-5-8E_DR	hAT-hAT5	DNA	0.38219	150
DNA-5-8E_DR|221475	DNA-5-8E_DR	hAT-hAT5	DNA	0.24584	241
DNA-5-8E_DR|1124810	DNA-5-8E_DR	hAT-hAT5	DNA	0.42214	150
DNA-5-8E_DR|1124813	DNA-5-8E_DR	hAT-hAT5	DNA	0.46868	191
DNA-5-8E_DR|1049276	DNA-5-8E_DR	hAT-hAT5	DNA	0.47869	539
DNA-5-8E_DR|1972009	DNA-5-8E_DR	hAT-hAT5	DNA	0.18014	195
DNA-5-8E_DR|221485	DNA-5-8E_DR	hAT-hAT5	DNA	0.41655	171
DNA-5-8E_DR|1972017	DNA-5-8E_DR	hAT-hAT5	DNA	0.49042	348
DNA-5-8E_DR|1049261	DNA-5-8E_DR	hAT-hAT5	DNA	1.39339	211
DNA-5-8E_DR|538929	DNA-5-8E_DR	hAT-hAT5	DNA	0.19535	504
DNA-5-8E_DR|869455	DNA-5-8E_DR	hAT-hAT5	DNA	0.5008	420
DNA-5-8E_DR|709760	DNA-5-8E_DR	hAT-hAT5	DNA	0.45373	300
DNA-5-8E_DR|1049270	DNA-5-8E_DR	hAT-hAT5	DNA	0.17711	470
DNA-5-8E_DR|709752	DNA-5-8E_DR	hAT-hAT5	DNA	0.21809	645
DNA-5-8E_DR|2059933	DNA-5-8E_DR	hAT-hAT5	DNA	0.29841	437
DNA-5-8E_DR|1879578	DNA-5-8E_DR	hAT-hAT5	DNA	0.23824	365
DNA-5-8E_DR|1770212	DNA-5-8E_DR	hAT-hAT5	DNA	0.22236	578
DNA-5-8E_DR|1972010	DNA-5-8E_DR	hAT-hAT5	DNA	0.21557	397
DNA-5-8E_DR|1256764	DNA-5-8E_DR	hAT-hAT5	DNA	0.27071	315
DNA-5-8E_DR|221465	DNA-5-8E_DR	hAT-hAT5	DNA	0.35048	476
DNA-5-8E_DR|221457	DNA-5-8E_DR	hAT-hAT5	DNA	0.29933	305
DNA-5-8E_DR|1049256	DNA-5-8E_DR	hAT-hAT5	DNA	0.26238	311
DNA-5-8E_DR|960319	DNA-5-8E_DR	hAT-hAT5	DNA	0.25772	429
DNA-5-8E_DR|709770	DNA-5-8E_DR	hAT-hAT5	DNA	0.29281	205
DNA-5-8E_DR|624473	DNA-5-8E_DR	hAT-hAT5	DNA	0.26839	241
DNA-5-8E_DR|148690	DNA-5-8E_DR	hAT-hAT5	DNA	0.24164	366
DNA-5-8E_DR|1049285	DNA-5-8E_DR	hAT-hAT5	DNA	0.23378	469
DNA-5-8E_DR|1325508	DNA-5-8E_DR	hAT-hAT5	DNA	0.26112	351
DNA-5-8E_DR|1972002	DNA-5-8E_DR	hAT-hAT5	DNA	0.23453	485
DNA-5-8E_DR|624474	DNA-5-8E_DR	hAT-hAT5	DNA	0.13379	339
DNA-5-8E_DR|960314	DNA-5-8E_DR	hAT-hAT5	DNA	0.20899	429
DNA-5-8E_DR|624491	DNA-5-8E_DR	hAT-hAT5	DNA	0.25857	238
DNA-5-8E_DR|297413	DNA-5-8E_DR	hAT-hAT5	DNA	0.24937	402
DNA-5-8E_DR|624490	DNA-5-8E_DR	hAT-hAT5	DNA	0.26242	212
DNA-5-8E_DR|538932	DNA-5-8E_DR	hAT-hAT5	DNA	0.27211	443
DNA-5-8E_DR|72745	DNA-5-8E_DR	hAT-hAT5	DNA	0.33513	423
DNA-5-8E_DR|297419	DNA-5-8E_DR	hAT-hAT5	DNA	0.38245	501
DNA-5-8E_DR|379261	DNA-5-8E_DR	hAT-hAT5	DNA	0.29133	387
DNA-5-8E_DR|1972007	DNA-5-8E_DR	hAT-hAT5	DNA	0.18371	455
DNA-5-8E_DR|72751	DNA-5-8E_DR	hAT-hAT5	DNA	0.22311	445
DNA-5-8E_DR|1879551	DNA-5-8E_DR	hAT-hAT5	DNA	0.22214	481
DNA-5-8E_DR|1972006	DNA-5-8E_DR	hAT-hAT5	DNA	0.18329	226
DNA-5-8E_DR|1879548	DNA-5-8E_DR	hAT-hAT5	DNA	0.19761	436
DNA-5-8E_DR|624499	DNA-5-8E_DR	hAT-hAT5	DNA	0.29869	497
DNA-5-8E_DR|1256765	DNA-5-8E_DR	hAT-hAT5	DNA	0.25389	471
DNA-5-8E_DR|1672268	DNA-5-8E_DR	hAT-hAT5	DNA	0.2363	502
DNA-5-8E_DR|1672273	DNA-5-8E_DR	hAT-hAT5	DNA	0.25328	270
DNA-5-8E_DR|379263	DNA-5-8E_DR	hAT-hAT5	DNA	0.16679	315
DNA-5-8E_DR|960322	DNA-5-8E_DR	hAT-hAT5	DNA	0.33831	430
DNA-5-8E_DR|1556870	DNA-5-8E_DR	hAT-hAT5	DNA	0.28459	387
DNA-5-8E_DR|1971991	DNA-5-8E_DR	hAT-hAT5	DNA	0.17339	467
DNA-5-8E_DR|1385732	DNA-5-8E_DR	hAT-hAT5	DNA	0.29623	282
DNA-5-8E_DR|960316	DNA-5-8E_DR	hAT-hAT5	DNA	0.16123	379
DNA-5-8E_DR|379262	DNA-5-8E_DR	hAT-hAT5	DNA	0.41991	177
DNA-5-8E_DR|2059927	DNA-5-8E_DR	hAT-hAT5	DNA	0.40186	490
DNA-5-8E_DR|462047	DNA-5-8E_DR	hAT-hAT5	DNA	0.18046	353
DNA-5-8E_DR|1672270	DNA-5-8E_DR	hAT-hAT5	DNA	0.13903	450
DNA-5-8E_DR|624476	DNA-5-8E_DR	hAT-hAT5	DNA	0.31946	419
DNA-5-8E_DR|379259	DNA-5-8E_DR	hAT-hAT5	DNA	0.15379	532
DNA-5-8E_DR|1672262	DNA-5-8E_DR	hAT-hAT5	DNA	0.22659	519
DNA-5-8E_DR|869451	DNA-5-8E_DR	hAT-hAT5	DNA	0.40506	253
DNA-5-8E_DR|148665	DNA-5-8E_DR	hAT-hAT5	DNA	0.19782	371
DNA-5-8E_DR|2059924	DNA-5-8E_DR	hAT-hAT5	DNA	0.28548	497
DNA-5-8E_DR|1879594	DNA-5-8E_DR	hAT-hAT5	DNA	0.21267	147
DNA-5-8E_DR|1124837	DNA-5-8E_DR	hAT-hAT5	DNA	0.29018	482
DNA-5-8E_DR|1325514	DNA-5-8E_DR	hAT-hAT5	DNA	0.13978	124
DNA-5-8E_DR|2059942	DNA-5-8E_DR	hAT-hAT5	DNA	0.31684	224
DNA-5-8E_DR|960326	DNA-5-8E_DR	hAT-hAT5	DNA	0.31154	522
DNA-5-8E_DR|1385744	DNA-5-8E_DR	hAT-hAT5	DNA	0.43146	442
DNA-5-8E_DR|1971979	DNA-5-8E_DR	hAT-hAT5	DNA	0.16544	196
DNA-5-8E_DR|960310	DNA-5-8E_DR	hAT-hAT5	DNA	0.08414	109
DNA-5-8E_DR|1672296	DNA-5-8E_DR	hAT-hAT5	DNA	0.29674	403
DNA-5-8E_DR|960317	DNA-5-8E_DR	hAT-hAT5	DNA	0.36583	371
DNA-5-8E_DR|1473572	DNA-5-8E_DR	hAT-hAT5	DNA	0.41474	413
DNA-5-8E_DR|1385739	DNA-5-8E_DR	hAT-hAT5	DNA	0.23869	468
DNA-5-8E_DR|148679	DNA-5-8E_DR	hAT-hAT5	DNA	0.13963	400
DNA-5-8E_DR|1879584	DNA-5-8E_DR	hAT-hAT5	DNA	0.26045	506
DNA-5-8E_DR|379270	DNA-5-8E_DR	hAT-hAT5	DNA	0.33461	457
DNA-5-8E_DR|1672289	DNA-5-8E_DR	hAT-hAT5	DNA	0.30288	486
DNA-5-8E_DR|1325519	DNA-5-8E_DR	hAT-hAT5	DNA	0.31738	229
DNA-5-8E_DR|624492	DNA-5-8E_DR	hAT-hAT5	DNA	0.40676	479
DNA-5-8E_DR|960332	DNA-5-8E_DR	hAT-hAT5	DNA	0.21051	151
DNA-5-8E_DR|1972003	DNA-5-8E_DR	hAT-hAT5	DNA	0.07778	297
DNA-5-8E_DR|1385734	DNA-5-8E_DR	hAT-hAT5	DNA	0.44637	541
DNA-5-8E_DR|221473	DNA-5-8E_DR	hAT-hAT5	DNA	0.2313	457
DNA-5-8E_DR|379234	DNA-5-8E_DR	hAT-hAT5	DNA	0.01433	459
DNA-5-8E_DR|379235	DNA-5-8E_DR	hAT-hAT5	DNA	0.03998	297
DNA-5-8E_DR|709749	DNA-5-8E_DR	hAT-hAT5	DNA	0.40157	380
DNA-5-8E_DR|1556850	DNA-5-8E_DR	hAT-hAT5	DNA	0.24189	449
DNA-5-8E_DR|1124818	DNA-5-8E_DR	hAT-hAT5	DNA	0.15289	430
DNA-5-8E_DR|1049242	DNA-5-8E_DR	hAT-hAT5	DNA	0.0007	143
DNA-5-8E_DR|1770216	DNA-5-8E_DR	hAT-hAT5	DNA	0.00066	360
DNA-5-8E_DR|709786	DNA-5-8E_DR	hAT-hAT5	DNA	0.46052	213
DNA-5-8E_DR|297431	DNA-5-8E_DR	hAT-hAT5	DNA	0.17342	308
DNA-5-8E_DR|1325511	DNA-5-8E_DR	hAT-hAT5	DNA	0.07932	429
DNA-5-8E_DR|1325512	DNA-5-8E_DR	hAT-hAT5	DNA	0.13127	471
DNA-5-8E_DR|1325513	DNA-5-8E_DR	hAT-hAT5	DNA	0.08359	484
DNA-5-8E_DR|72771	DNA-5-8E_DR	hAT-hAT5	DNA	0.31407	513
DNA-5-8E_DR|1879553	DNA-5-8E_DR	hAT-hAT5	DNA	0.23758	452
DNA-5-8E_DR|869438	DNA-5-8E_DR	hAT-hAT5	DNA	0.25281	115
EnSpm-14_DR|489803	EnSpm-14_DR	CMC-EnSpm	DNA	0.00947	7148
EnSpm-14_DR|2105215	EnSpm-14_DR	CMC-EnSpm	DNA	0.04113	4599
EnSpm-14_DR|101310	EnSpm-14_DR	CMC-EnSpm	DNA	0.41425	1088
EnSpm-14_DR|173574	EnSpm-14_DR	CMC-EnSpm	DNA	0.11166	108
EnSpm-14_DR|324859	EnSpm-14_DR	CMC-EnSpm	DNA	0.12397	177
EnSpm-14_DR|1915542	EnSpm-14_DR	CMC-EnSpm	DNA	0.1458	100
EnSpm-14_DR|1597849	EnSpm-14_DR	CMC-EnSpm	DNA	0.21326	168
EnSpm-14_DR|14053	EnSpm-14_DR	CMC-EnSpm	DNA	0.1434	155
EnSpm-14_DR|898464	EnSpm-14_DR	CMC-EnSpm	DNA	0.23287	128
EnSpm-14_DR|1805333	EnSpm-14_DR	CMC-EnSpm	DNA	0.17892	107
EnSpm-14_DR|1597848	EnSpm-14_DR	CMC-EnSpm	DNA	0.15823	126
EnSpm-14_DR|14051	EnSpm-14_DR	CMC-EnSpm	DNA	0.29403	121
EnSpm-14_DR|173575	EnSpm-14_DR	CMC-EnSpm	DNA	0.0	103
EnSpm-14_DR|567096	EnSpm-14_DR	CMC-EnSpm	DNA	0.0	103
EnSpm-14_DR|991881	EnSpm-14_DR	CMC-EnSpm	DNA	0.56232	330
EnSpm-14_DR|14052	EnSpm-14_DR	CMC-EnSpm	DNA	0.1887	143
EnSpm-14_DR|246836	EnSpm-14_DR	CMC-EnSpm	DNA	0.02892	100
EnSpm-14_DR|819581	EnSpm-14_DR	CMC-EnSpm	DNA	0.00055	100
EnSpm-14_DR|101309	EnSpm-14_DR	CMC-EnSpm	DNA	0.00954	100
EnSpm-14_DR|2002004	EnSpm-14_DR	CMC-EnSpm	DNA	0.04987	100
EnSpm-14_DR|1708923	EnSpm-14_DR	CMC-EnSpm	DNA	0.05803	109
EnSpm-14_DR|407721	EnSpm-14_DR	CMC-EnSpm	DNA	0.21587	117
EnSpm-14_DR|1915543	EnSpm-14_DR	CMC-EnSpm	DNA	0.12866	112
EnSpm-14_DR|1503939	EnSpm-14_DR	CMC-EnSpm	DNA	0.29502	246
EnSpm-14_DR|1411542	EnSpm-14_DR	CMC-EnSpm	DNA	0.16356	102
Helitron-N3_DR|683367	Helitron-N3_DR	RC	DNA	0.16257	228
Helitron-N3_DR|596998	Helitron-N3_DR	RC	DNA	0.13357	322
Helitron-N3_DR|766617	Helitron-N3_DR	RC	DNA	0.12827	231
Helitron-N3_DR|436520	Helitron-N3_DR	RC	DNA	0.19616	148
Helitron-N3_DR|930895	Helitron-N3_DR	RC	DNA	0.24956	240
Helitron-N3_DR|845619	Helitron-N3_DR	RC	DNA	0.09658	574
Helitron-N3_DR|597030	Helitron-N3_DR	RC	DNA	0.13082	221
Helitron-N3_DR|125636	Helitron-N3_DR	RC	DNA	0.09354	230
Helitron-N3_DR|930919	Helitron-N3_DR	RC	DNA	0.36445	214
Helitron-N3_DR|596989	Helitron-N3_DR	RC	DNA	0.17761	255
Helitron-N3_DR|44973	Helitron-N3_DR	RC	DNA	0.11674	223
Helitron-N3_DR|353027	Helitron-N3_DR	RC	DNA	0.16187	550
Helitron-N3_DR|766608	Helitron-N3_DR	RC	DNA	0.17222	116
Helitron-N3_DR|930935	Helitron-N3_DR	RC	DNA	0.09687	178
Helitron-N3_DR|845686	Helitron-N3_DR	RC	DNA	0.10874	126
Helitron-N3_DR|125581	Helitron-N3_DR	RC	DNA	0.11654	317
Helitron-N3_DR|596947	Helitron-N3_DR	RC	DNA	0.04918	178
Helitron-N3_DR|273457	Helitron-N3_DR	RC	DNA	0.22922	317
Helitron-N3_DR|596972	Helitron-N3_DR	RC	DNA	0.08196	271
Helitron-N3_DR|683288	Helitron-N3_DR	RC	DNA	0.17383	311
Helitron-N3_DR|515421	Helitron-N3_DR	RC	DNA	0.05508	307
Helitron-N3_DR|353049	Helitron-N3_DR	RC	DNA	0.33499	207
Helitron-N3_DR|845630	Helitron-N3_DR	RC	DNA	0.27424	222
Helitron-N3_DR|198781	Helitron-N3_DR	RC	DNA	0.13682	139
Helitron-N3_DR|273413	Helitron-N3_DR	RC	DNA	0.07832	255
Helitron-N3_DR|436527	Helitron-N3_DR	RC	DNA	0.0542	102
Helitron-N3_DR|44972	Helitron-N3_DR	RC	DNA	0.11491	359
Helitron-N3_DR|597033	Helitron-N3_DR	RC	DNA	0.16261	166
Helitron-N3_DR|273470	Helitron-N3_DR	RC	DNA	0.12899	219
Helitron-N3_DR|44985	Helitron-N3_DR	RC	DNA	0.07502	123
Helitron-N3_DR|683349	Helitron-N3_DR	RC	DNA	0.06064	355
Helitron-N3_DR|683361	Helitron-N3_DR	RC	DNA	0.06503	301
Helitron-N3_DR|683360	Helitron-N3_DR	RC	DNA	0.15388	725
Helitron-N3_DR|930950	Helitron-N3_DR	RC	DNA	0.22804	500
Helitron-N3_DR|766631	Helitron-N3_DR	RC	DNA	0.14132	103
Helitron-N3_DR|845662	Helitron-N3_DR	RC	DNA	0.09933	468
Helitron-N3_DR|1021790	Helitron-N3_DR	RC	DNA	0.14772	297
Helitron-N3_DR|45025	Helitron-N3_DR	RC	DNA	0.09488	226
Helitron-N3_DR|273480	Helitron-N3_DR	RC	DNA	0.15432	196
Helitron-N3_DR|683282	Helitron-N3_DR	RC	DNA	0.09042	549
Helitron-N3_DR|766618	Helitron-N3_DR	RC	DNA	0.10033	170
Helitron-N3_DR|930937	Helitron-N3_DR	RC	DNA	0.10418	247
Helitron-N3_DR|845620	Helitron-N3_DR	RC	DNA	0.08697	294
Helitron-N3_DR|515431	Helitron-N3_DR	RC	DNA	0.15076	344
Helitron-N3_DR|1021715	Helitron-N3_DR	RC	DNA	0.12173	243
Helitron-N3_DR|273498	Helitron-N3_DR	RC	DNA	0.11824	219
Helitron-N3_DR|515420	Helitron-N3_DR	RC	DNA	0.04362	239
Helitron-N3_DR|766560	Helitron-N3_DR	RC	DNA	0.28873	257
Helitron-N3_DR|1021809	Helitron-N3_DR	RC	DNA	0.22173	327
Helitron-N3_DR|1021709	Helitron-N3_DR	RC	DNA	0.13417	174
Helitron-N3_DR|596952	Helitron-N3_DR	RC	DNA	0.11721	233
Helitron-N3_DR|353057	Helitron-N3_DR	RC	DNA	0.13562	212
Helitron-N3_DR|845610	Helitron-N3_DR	RC	DNA	0.18818	288
Helitron-N3_DR|198789	Helitron-N3_DR	RC	DNA	0.20369	304
Helitron-N3_DR|273499	Helitron-N3_DR	RC	DNA	0.05882	229
Helitron-N3_DR|931001	Helitron-N3_DR	RC	DNA	0.24943	207
Helitron-N3_DR|198710	Helitron-N3_DR	RC	DNA	0.21987	199
Helitron-N3_DR|273501	Helitron-N3_DR	RC	DNA	0.23429	190
Helitron-N3_DR|597047	Helitron-N3_DR	RC	DNA	0.14297	483
Helitron-N3_DR|683378	Helitron-N3_DR	RC	DNA	0.28349	176
Helitron-N3_DR|125567	Helitron-N3_DR	RC	DNA	0.04954	318
Helitron-N3_DR|515499	Helitron-N3_DR	RC	DNA	0.12797	323
Helitron-N3_DR|930893	Helitron-N3_DR	RC	DNA	0.14082	323
Helitron-N3_DR|930885	Helitron-N3_DR	RC	DNA	0.15474	220
Helitron-N3_DR|125570	Helitron-N3_DR	RC	DNA	0.1852	117
Helitron-N3_DR|683377	Helitron-N3_DR	RC	DNA	0.07934	235
Helitron-N3_DR|930891	Helitron-N3_DR	RC	DNA	0.13536	213
Helitron-N3_DR|1021808	Helitron-N3_DR	RC	DNA	0.12428	236
Helitron-N3_DR|125565	Helitron-N3_DR	RC	DNA	0.05532	307
Helitron-N3_DR|1021708	Helitron-N3_DR	RC	DNA	0.10578	242
Helitron-N3_DR|930884	Helitron-N3_DR	RC	DNA	0.23113	472
Helitron-N3_DR|597049	Helitron-N3_DR	RC	DNA	0.06894	252
Helitron-N3_DR|515500	Helitron-N3_DR	RC	DNA	0.16626	242
Helitron-N3_DR|1021711	Helitron-N3_DR	RC	DNA	0.08732	228
Helitron-N3_DR|198788	Helitron-N3_DR	RC	DNA	0.13657	174
Helitron-N3_DR|845613	Helitron-N3_DR	RC	DNA	0.22954	128
Helitron-N3_DR|1021739	Helitron-N3_DR	RC	DNA	0.13418	130
Helitron-N3_DR|845649	Helitron-N3_DR	RC	DNA	0.11179	298
Helitron-N3_DR|766582	Helitron-N3_DR	RC	DNA	0.17818	118
Helitron-N3_DR|930947	Helitron-N3_DR	RC	DNA	0.13136	144
Helitron-N3_DR|45014	Helitron-N3_DR	RC	DNA	0.16232	206
Helitron-N3_DR|930970	Helitron-N3_DR	RC	DNA	0.20993	514
Helitron-N3_DR|198739	Helitron-N3_DR	RC	DNA	0.14155	226
Helitron-N3_DR|273427	Helitron-N3_DR	RC	DNA	0.04544	254
Helitron-N3_DR|273444	Helitron-N3_DR	RC	DNA	0.11306	238
Helitron-N3_DR|436529	Helitron-N3_DR	RC	DNA	0.09941	209
Helitron-N3_DR|845631	Helitron-N3_DR	RC	DNA	0.15871	253
Helitron-N3_DR|845623	Helitron-N3_DR	RC	DNA	0.11352	513
Helitron-N3_DR|1021742	Helitron-N3_DR	RC	DNA	0.17489	306
Helitron-N3_DR|45019	Helitron-N3_DR	RC	DNA	0.08961	281
Helitron-N3_DR|597026	Helitron-N3_DR	RC	DNA	0.05935	203
Helitron-N3_DR|125615	Helitron-N3_DR	RC	DNA	0.09634	295
Helitron-N3_DR|352979	Helitron-N3_DR	RC	DNA	0.0938	215
Helitron-N3_DR|273402	Helitron-N3_DR	RC	DNA	0.21975	151
Helitron-N3_DR|45024	Helitron-N3_DR	RC	DNA	0.31658	163
Helitron-N3_DR|125599	Helitron-N3_DR	RC	DNA	0.34772	117
Helitron-N3_DR|683286	Helitron-N3_DR	RC	DNA	0.22975	111
Helitron-N3_DR|597011	Helitron-N3_DR	RC	DNA	0.08655	184
Helitron-N3_DR|436526	Helitron-N3_DR	RC	DNA	0.08734	267
Helitron-N3_DR|845694	Helitron-N3_DR	RC	DNA	0.19668	138
Helitron-N3_DR|44935	Helitron-N3_DR	RC	DNA	0.09978	249
Helitron-N3_DR|930978	Helitron-N3_DR	RC	DNA	0.13546	231
Helitron-N3_DR|353045	Helitron-N3_DR	RC	DNA	0.15281	135
Helitron-N3_DR|436548	Helitron-N3_DR	RC	DNA	0.10224	316
Helitron-N3_DR|198740	Helitron-N3_DR	RC	DNA	0.15082	168
Helitron-N3_DR|273424	Helitron-N3_DR	RC	DNA	0.25094	292
Helitron-N3_DR|273494	Helitron-N3_DR	RC	DNA	0.02851	544
Helitron-N3_DR|845652	Helitron-N3_DR	RC	DNA	0.12362	531
Helitron-N3_DR|198756	Helitron-N3_DR	RC	DNA	0.23799	228
Helitron-N3_DR|273411	Helitron-N3_DR	RC	DNA	0.01791	527
Helitron-N3_DR|353020	Helitron-N3_DR	RC	DNA	0.10476	455
Helitron-N3_DR|930982	Helitron-N3_DR	RC	DNA	0.11627	557
Helitron-N3_DR|597000	Helitron-N3_DR	RC	DNA	0.10507	298
Helitron-N3_DR|515413	Helitron-N3_DR	RC	DNA	0.11428	103
Helitron-N3_DR|44934	Helitron-N3_DR	RC	DNA	0.06375	183
Helitron-N3_DR|1021748	Helitron-N3_DR	RC	DNA	0.17614	129
Helitron-N3_DR|766614	Helitron-N3_DR	RC	DNA	0.1018	120
Helitron-N3_DR|845645	Helitron-N3_DR	RC	DNA	0.1616	227
Helitron-N3_DR|198792	Helitron-N3_DR	RC	DNA	0.12756	538
Helitron-N3_DR|44964	Helitron-N3_DR	RC	DNA	0.11608	549
Helitron-N3_DR|273407	Helitron-N3_DR	RC	DNA	0.01999	543
Helitron-N3_DR|436550	Helitron-N3_DR	RC	DNA	0.05644	208
Helitron-N3_DR|198762	Helitron-N3_DR	RC	DNA	0.07697	499
Helitron-N3_DR|930956	Helitron-N3_DR	RC	DNA	0.07029	531
Helitron-N3_DR|353001	Helitron-N3_DR	RC	DNA	0.07861	571
Helitron-N3_DR|766576	Helitron-N3_DR	RC	DNA	0.04921	556
Helitron-N3_DR|353018	Helitron-N3_DR	RC	DNA	0.07349	205
Helitron-N3_DR|597043	Helitron-N3_DR	RC	DNA	0.063	294
Helitron-N3_DR|125582	Helitron-N3_DR	RC	DNA	0.08356	588
Helitron-N3_DR|1021730	Helitron-N3_DR	RC	DNA	0.10791	117
Helitron-N3_DR|44950	Helitron-N3_DR	RC	DNA	0.07618	312
Helitron-N3_DR|198722	Helitron-N3_DR	RC	DNA	0.10606	231
Helitron-N3_DR|125574	Helitron-N3_DR	RC	DNA	0.0997	292
Helitron-N3_DR|198736	Helitron-N3_DR	RC	DNA	0.23175	234
Helitron-N3_DR|597005	Helitron-N3_DR	RC	DNA	0.17527	576
Helitron-N3_DR|930985	Helitron-N3_DR	RC	DNA	0.11605	304
Helitron-N3_DR|353007	Helitron-N3_DR	RC	DNA	0.11302	438
Helitron-N3_DR|125585	Helitron-N3_DR	RC	DNA	0.13224	323
Helitron-N3_DR|1021785	Helitron-N3_DR	RC	DNA	0.1323	266
Helitron-N3_DR|515473	Helitron-N3_DR	RC	DNA	0.1208	299
Helitron-N3_DR|683306	Helitron-N3_DR	RC	DNA	0.14698	312
Helitron-N3_DR|125583	Helitron-N3_DR	RC	DNA	0.13689	296
Helitron-N3_DR|597044	Helitron-N3_DR	RC	DNA	0.20338	152
Helitron-N3_DR|683332	Helitron-N3_DR	RC	DNA	0.12121	566
Helitron-N3_DR|198771	Helitron-N3_DR	RC	DNA	0.0261	201
Helitron-N3_DR|353015	Helitron-N3_DR	RC	DNA	0.13021	187
Helitron-N3_DR|198767	Helitron-N3_DR	RC	DNA	0.06589	220
Helitron-N3_DR|198725	Helitron-N3_DR	RC	DNA	0.17557	236
Helitron-N3_DR|44939	Helitron-N3_DR	RC	DNA	0.09569	345
Helitron-N3_DR|845616	Helitron-N3_DR	RC	DNA	0.29429	108
Helitron-N3_DR|352994	Helitron-N3_DR	RC	DNA	0.17035	140
Helitron-N3_DR|845641	Helitron-N3_DR	RC	DNA	0.07247	233
Helitron-N3_DR|766616	Helitron-N3_DR	RC	DNA	0.06367	244
Helitron-N3_DR|352985	Helitron-N3_DR	RC	DNA	0.09842	617
Helitron-N3_DR|596979	Helitron-N3_DR	RC	DNA	0.05303	184
Helitron-N3_DR|273431	Helitron-N3_DR	RC	DNA	0.19446	185
Helitron-N3_DR|930924	Helitron-N3_DR	RC	DNA	0.17315	290
Helitron-N3_DR|766568	Helitron-N3_DR	RC	DNA	0.07682	118
Helitron-N3_DR|930917	Helitron-N3_DR	RC	DNA	0.14417	179
Helitron-N3_DR|597032	Helitron-N3_DR	RC	DNA	0.14338	326
Helitron-N3_DR|766611	Helitron-N3_DR	RC	DNA	0.13629	142
Helitron-N3_DR|596964	Helitron-N3_DR	RC	DNA	0.08864	230
Helitron-N3_DR|930907	Helitron-N3_DR	RC	DNA	0.09339	168
Helitron-N3_DR|198760	Helitron-N3_DR	RC	DNA	0.16144	307
Helitron-N3_DR|596981	Helitron-N3_DR	RC	DNA	0.19811	220
Helitron-N3_DR|845664	Helitron-N3_DR	RC	DNA	0.08214	212
Helitron-N3_DR|45003	Helitron-N3_DR	RC	DNA	0.0916	128
Helitron-N3_DR|930896	Helitron-N3_DR	RC	DNA	0.11861	121
Helitron-N3_DR|597034	Helitron-N3_DR	RC	DNA	0.01694	126
Helitron-N3_DR|766552	Helitron-N3_DR	RC	DNA	0.45537	365
Helitron-N3_DR|766604	Helitron-N3_DR	RC	DNA	0.29672	343
Helitron-N3_DR|683353	Helitron-N3_DR	RC	DNA	0.10053	187
Helitron-N3_DR|766583	Helitron-N3_DR	RC	DNA	0.19432	448
Helitron-N3_DR|515448	Helitron-N3_DR	RC	DNA	0.11096	204
Helitron-N3_DR|845622	Helitron-N3_DR	RC	DNA	0.13599	308
Helitron-N3_DR|45023	Helitron-N3_DR	RC	DNA	0.23991	139
Helitron-N3_DR|353023	Helitron-N3_DR	RC	DNA	0.03161	146
Helitron-N3_DR|125592	Helitron-N3_DR	RC	DNA	0.22757	526
Helitron-N3_DR|352998	Helitron-N3_DR	RC	DNA	0.18046	264
Helitron-N3_DR|683297	Helitron-N3_DR	RC	DNA	0.08857	269
Helitron-N3_DR|198726	Helitron-N3_DR	RC	DNA	0.06525	249
Helitron-N3_DR|930963	Helitron-N3_DR	RC	DNA	0.10666	250
Helitron-N3_DR|198723	Helitron-N3_DR	RC	DNA	0.06905	577
Helitron-N3_DR|683330	Helitron-N3_DR	RC	DNA	0.08535	113
Helitron-N3_DR|436542	Helitron-N3_DR	RC	DNA	0.17341	524
Helitron-N3_DR|597045	Helitron-N3_DR	RC	DNA	0.16519	208
Helitron-N3_DR|45005	Helitron-N3_DR	RC	DNA	0.05517	121
Helitron-N3_DR|515472	Helitron-N3_DR	RC	DNA	0.00062	121
Helitron-N3_DR|436581	Helitron-N3_DR	RC	DNA	0.23262	218
Helitron-N3_DR|515490	Helitron-N3_DR	RC	DNA	0.19351	287
Helitron-N3_DR|273409	Helitron-N3_DR	RC	DNA	0.12312	155
Helitron-N3_DR|125632	Helitron-N3_DR	RC	DNA	0.16561	130
Helitron-N3_DR|273414	Helitron-N3_DR	RC	DNA	0.06772	133
Helitron-N3_DR|766574	Helitron-N3_DR	RC	DNA	0.08031	103
Helitron-N3_DR|125635	Helitron-N3_DR	RC	DNA	0.69837	114
Helitron-N3_DR|683336	Helitron-N3_DR	RC	DNA	0.43829	129
Helitron-N3_DR|930905	Helitron-N3_DR	RC	DNA	0.3099	105
Helitron-N3_DR|596992	Helitron-N3_DR	RC	DNA	0.12281	104
Helitron-N3_DR|198752	Helitron-N3_DR	RC	DNA	0.01915	126
Helitron-N3_DR|845626	Helitron-N3_DR	RC	DNA	0.14488	128
Helitron-N3_DR|44943	Helitron-N3_DR	RC	DNA	0.23902	136
Helitron-N3_DR|1021784	Helitron-N3_DR	RC	DNA	0.04021	109
Helitron-N3_DR|273428	Helitron-N3_DR	RC	DNA	0.14926	108
Helitron-N3_DR|930958	Helitron-N3_DR	RC	DNA	0.31951	137
Helitron-N3_DR|273439	Helitron-N3_DR	RC	DNA	0.23321	104
Helitron-N3_DR|1021733	Helitron-N3_DR	RC	DNA	0.23541	107
Helitron-N3_DR|273404	Helitron-N3_DR	RC	DNA	0.13535	123
Helitron-N3_DR|353043	Helitron-N3_DR	RC	DNA	0.14703	291
Helitron-N3_DR|515454	Helitron-N3_DR	RC	DNA	0.34409	518
Helitron-N3_DR|436558	Helitron-N3_DR	RC	DNA	0.18504	112
Helitron-N3_DR|766607	Helitron-N3_DR	RC	DNA	0.21714	113
Helitron-N3_DR|198712	Helitron-N3_DR	RC	DNA	0.12416	430
Helitron-N3_DR|930915	Helitron-N3_DR	RC	DNA	0.20375	111
Helitron-N3_DR|1021754	Helitron-N3_DR	RC	DNA	0.13094	154
Helitron-N3_DR|44962	Helitron-N3_DR	RC	DNA	0.20282	519
Helitron-N3_DR|515457	Helitron-N3_DR	RC	DNA	0.40034	174
Helitron-N3_DR|766590	Helitron-N3_DR	RC	DNA	0.21053	530
Helitron-N3_DR|125605	Helitron-N3_DR	RC	DNA	0.58112	128
Helitron-N3_DR|125643	Helitron-N3_DR	RC	DNA	0.05674	135
Helitron-N3_DR|436580	Helitron-N3_DR	RC	DNA	0.14466	104
Helitron-N3_DR|930984	Helitron-N3_DR	RC	DNA	0.1195	568
Helitron-N3_DR|125617	Helitron-N3_DR	RC	DNA	0.12567	581
Helitron-N3_DR|436514	Helitron-N3_DR	RC	DNA	0.28278	202
Helitron-N3_DR|930967	Helitron-N3_DR	RC	DNA	0.14067	140
Helitron-N3_DR|930903	Helitron-N3_DR	RC	DNA	0.08236	593
Helitron-N3_DR|198773	Helitron-N3_DR	RC	DNA	0.16128	613
Helitron-N3_DR|845678	Helitron-N3_DR	RC	DNA	0.1239	378
Helitron-N3_DR|273422	Helitron-N3_DR	RC	DNA	0.16905	270
Helitron-N3_DR|515419	Helitron-N3_DR	RC	DNA	0.09511	495
Helitron-N3_DR|597014	Helitron-N3_DR	RC	DNA	0.15647	326
Helitron-N3_DR|766592	Helitron-N3_DR	RC	DNA	0.23109	526
Helitron-N3_DR|683342	Helitron-N3_DR	RC	DNA	0.06757	139
Helitron-N3_DR|44986	Helitron-N3_DR	RC	DNA	0.13416	553
Helitron-N3_DR|515445	Helitron-N3_DR	RC	DNA	0.48521	204
Helitron-N3_DR|683366	Helitron-N3_DR	RC	DNA	0.0821	554
Helitron-N3_DR|273485	Helitron-N3_DR	RC	DNA	0.28383	323
Helitron-N3_DR|436561	Helitron-N3_DR	RC	DNA	0.19534	128
Helitron-N3_DR|766597	Helitron-N3_DR	RC	DNA	0.18791	409
Helitron-N3_DR|1021759	Helitron-N3_DR	RC	DNA	0.11321	181
Helitron-N3_DR|1021764	Helitron-N3_DR	RC	DNA	0.06814	661
Helitron-N3_DR|930961	Helitron-N3_DR	RC	DNA	0.14563	439
Helitron-N3_DR|515436	Helitron-N3_DR	RC	DNA	0.18212	566
Helitron-N3_DR|125616	Helitron-N3_DR	RC	DNA	0.31495	576
Helitron-N3_DR|515451	Helitron-N3_DR	RC	DNA	0.25686	482
Helitron-N3_DR|597012	Helitron-N3_DR	RC	DNA	0.1036	536
Helitron-N3_DR|352987	Helitron-N3_DR	RC	DNA	0.15523	549
Helitron-N3_DR|1021712	Helitron-N3_DR	RC	DNA	0.25031	129
Helitron-N3_DR|273497	Helitron-N3_DR	RC	DNA	0.17032	179
Helitron-N3_DR|45013	Helitron-N3_DR	RC	DNA	0.15767	479
Helitron-N3_DR|766562	Helitron-N3_DR	RC	DNA	0.06934	172
Helitron-N3_DR|273434	Helitron-N3_DR	RC	DNA	0.23991	596
Helitron-N3_DR|44955	Helitron-N3_DR	RC	DNA	0.17221	222
Helitron-N3_DR|845673	Helitron-N3_DR	RC	DNA	0.12412	106
Helitron-N3_DR|845690	Helitron-N3_DR	RC	DNA	0.26672	106
Helitron-N3_DR|597046	Helitron-N3_DR	RC	DNA	0.07334	190
Helitron-N3_DR|198742	Helitron-N3_DR	RC	DNA	0.32682	153
Helitron-N3_DR|515430	Helitron-N3_DR	RC	DNA	0.14942	209
Helitron-N3_DR|596969	Helitron-N3_DR	RC	DNA	0.2465	182
Helitron-N3_DR|930955	Helitron-N3_DR	RC	DNA	0.45432	119
Helitron-N3_DR|1021805	Helitron-N3_DR	RC	DNA	0.13369	101
Helitron-N3_DR|683346	Helitron-N3_DR	RC	DNA	0.05443	133
Helitron-N3_DR|353055	Helitron-N3_DR	RC	DNA	0.09606	155
Helitron-N3_DR|352967	Helitron-N3_DR	RC	DNA	0.0862	263
Helitron-N3_DR|353030	Helitron-N3_DR	RC	DNA	0.1773	198
Helitron-N3_DR|353056	Helitron-N3_DR	RC	DNA	0.31365	109
Helitron-N3_DR|930928	Helitron-N3_DR	RC	DNA	0.85025	102
Helitron-N3_DR|436560	Helitron-N3_DR	RC	DNA	0.51796	103
Helitron-N3_DR|125603	Helitron-N3_DR	RC	DNA	0.00062	369
Helitron-N3_DR|44984	Helitron-N3_DR	RC	DNA	0.36737	132
Helitron-N3_DR|683307	Helitron-N3_DR	RC	DNA	0.39529	100
Helitron-N3_DR|845633	Helitron-N3_DR	RC	DNA	0.00602	203
Helitron-N3_DR|596977	Helitron-N3_DR	RC	DNA	0.50056	107
Helitron-N3_DR|353005	Helitron-N3_DR	RC	DNA	0.34413	109
Helitron-N3_DR|1021716	Helitron-N3_DR	RC	DNA	0.0	593
Helitron-N3_DR|1021717	Helitron-N3_DR	RC	DNA	0.0	593
Helitron-N3_DR|845683	Helitron-N3_DR	RC	DNA	0.29707	414
Helitron-N3_DR|273410	Helitron-N3_DR	RC	DNA	0.15184	571
Helitron-N3_DR|125577	Helitron-N3_DR	RC	DNA	0.11345	591
Helitron-N3_DR|353048	Helitron-N3_DR	RC	DNA	0.06893	551
Helitron-N3_DR|436530	Helitron-N3_DR	RC	DNA	0.71938	154
Helitron-N3_DR|930913	Helitron-N3_DR	RC	DNA	0.34009	126
Helitron-N3_DR|596945	Helitron-N3_DR	RC	DNA	0.00061	106
Helitron-N3_DR|683379	Helitron-N3_DR	RC	DNA	0.00062	100
Helitron-N3_DR|766579	Helitron-N3_DR	RC	DNA	0.03041	106
Helitron-N3_DR|125604	Helitron-N3_DR	RC	DNA	0.31827	312
Helitron-N3_DR|766565	Helitron-N3_DR	RC	DNA	0.03788	148
Helitron-N3_DR|44954	Helitron-N3_DR	RC	DNA	0.0006	101
Helitron-N3_DR|683365	Helitron-N3_DR	RC	DNA	0.50382	253
Helitron-N3_DR|1021740	Helitron-N3_DR	RC	DNA	0.01531	116
Helitron-N3_DR|436516	Helitron-N3_DR	RC	DNA	0.09892	176
Helitron-N3_DR|845674	Helitron-N3_DR	RC	DNA	0.46442	127
Helitron-N3_DR|125614	Helitron-N3_DR	RC	DNA	0.06433	103
Helitron-N3_DR|766632	Helitron-N3_DR	RC	DNA	0.40296	133
Helitron-N3_DR|436551	Helitron-N3_DR	RC	DNA	0.10146	147
Helitron-N3_DR|683340	Helitron-N3_DR	RC	DNA	0.40079	144
Helitron-N3_DR|44971	Helitron-N3_DR	RC	DNA	0.15822	304
Helitron-N3_DR|683363	Helitron-N3_DR	RC	DNA	0.14785	234
Helitron-N3_DR|683321	Helitron-N3_DR	RC	DNA	0.01715	190
Helitron-N3_DR|1021728	Helitron-N3_DR	RC	DNA	0.71874	106
Helitron-N3_DR|436522	Helitron-N3_DR	RC	DNA	0.11838	223
Helitron-N3_DR|597027	Helitron-N3_DR	RC	DNA	0.23398	156
Helitron-N3_DR|930929	Helitron-N3_DR	RC	DNA	0.82906	112
Helitron-N3_DR|273477	Helitron-N3_DR	RC	DNA	0.41007	137
Helitron-N3_DR|515449	Helitron-N3_DR	RC	DNA	0.05748	104
Helitron-N3_DR|845639	Helitron-N3_DR	RC	DNA	0.46109	153
Helitron-N3_DR|930925	Helitron-N3_DR	RC	DNA	0.42139	102
Helitron-N3_DR|683373	Helitron-N3_DR	RC	DNA	0.16998	139
Helitron-N3_DR|352976	Helitron-N3_DR	RC	DNA	0.16972	196
Helitron-N3_DR|1021738	Helitron-N3_DR	RC	DNA	0.20509	122
Helitron-N3_DR|597002	Helitron-N3_DR	RC	DNA	0.19842	124
Helitron-N3_DR|597050	Helitron-N3_DR	RC	DNA	0.05114	200
Helitron-N3_DR|845671	Helitron-N3_DR	RC	DNA	0.03698	535
Helitron-N3_DR|930981	Helitron-N3_DR	RC	DNA	0.1767	133
Helitron-N3_DR|1021723	Helitron-N3_DR	RC	DNA	0.1349	143
Helitron-N3_DR|683323	Helitron-N3_DR	RC	DNA	0.2298	107
Helitron-N3_DR|1021802	Helitron-N3_DR	RC	DNA	0.1314	523
Helitron-N3_DR|596993	Helitron-N3_DR	RC	DNA	0.13373	500
Helitron-N3_DR|515424	Helitron-N3_DR	RC	DNA	0.21365	322
Helitron-N3_DR|1021731	Helitron-N3_DR	RC	DNA	0.18146	372
Helitron-N3_DR|597039	Helitron-N3_DR	RC	DNA	0.17122	459
Helitron-N3_DR|683371	Helitron-N3_DR	RC	DNA	0.16047	284
Helitron-N3_DR|515469	Helitron-N3_DR	RC	DNA	0.23952	274
Helitron-N3_DR|930900	Helitron-N3_DR	RC	DNA	0.18952	188
Helitron-N3_DR|596980	Helitron-N3_DR	RC	DNA	0.10786	123
Helitron-N3_DR|436545	Helitron-N3_DR	RC	DNA	0.2702	243
Helitron-N3_DR|845687	Helitron-N3_DR	RC	DNA	0.13195	213
Helitron-N3_DR|125602	Helitron-N3_DR	RC	DNA	0.26693	133
Helitron-N3_DR|515487	Helitron-N3_DR	RC	DNA	0.38532	118
Helitron-N3_DR|353011	Helitron-N3_DR	RC	DNA	0.39897	174
Helitron-N3_DR|436576	Helitron-N3_DR	RC	DNA	0.32183	208
Helitron-N3_DR|436577	Helitron-N3_DR	RC	DNA	0.59601	103
Helitron-N3_DR|683284	Helitron-N3_DR	RC	DNA	0.39224	165
Helitron-N3_DR|125575	Helitron-N3_DR	RC	DNA	0.13448	160
Helitron-N3_DR|436557	Helitron-N3_DR	RC	DNA	0.22236	162
Helitron-N3_DR|125626	Helitron-N3_DR	RC	DNA	0.12787	194
Helitron-N3_DR|515480	Helitron-N3_DR	RC	DNA	0.23979	112
Helitron-N3_DR|44968	Helitron-N3_DR	RC	DNA	0.10975	111
Helitron-N3_DR|273426	Helitron-N3_DR	RC	DNA	0.15044	121
Helitron-N3_DR|597041	Helitron-N3_DR	RC	DNA	0.29199	198
Helitron-N3_DR|436521	Helitron-N3_DR	RC	DNA	0.22647	156
Helitron-N3_DR|930979	Helitron-N3_DR	RC	DNA	0.1547	110
Helitron-N3_DR|1021791	Helitron-N3_DR	RC	DNA	0.3241	187
Helitron-N3_DR|930952	Helitron-N3_DR	RC	DNA	0.23291	138
Helitron-N3_DR|125588	Helitron-N3_DR	RC	DNA	0.34417	202
Helitron-N3_DR|273437	Helitron-N3_DR	RC	DNA	0.19655	164
Helitron-N3_DR|273403	Helitron-N3_DR	RC	DNA	0.2531	200
Helitron-N3_DR|273423	Helitron-N3_DR	RC	DNA	0.18187	178
Helitron-N3_DR|44958	Helitron-N3_DR	RC	DNA	0.34046	109
Helitron-N3_DR|436579	Helitron-N3_DR	RC	DNA	0.32767	158
Helitron-N3_DR|436578	Helitron-N3_DR	RC	DNA	0.15184	122
Helitron-N3_DR|125647	Helitron-N3_DR	RC	DNA	0.14909	105
Helitron-N3_DR|766609	Helitron-N3_DR	RC	DNA	0.15524	414
Helitron-N3_DR|845612	Helitron-N3_DR	RC	DNA	0.23834	119
Helitron-N3_DR|44941	Helitron-N3_DR	RC	DNA	0.42668	110
Helitron-N3_DR|930908	Helitron-N3_DR	RC	DNA	0.15325	299
Helitron-N3_DR|515476	Helitron-N3_DR	RC	DNA	0.12456	168
Helitron-N3_DR|198783	Helitron-N3_DR	RC	DNA	0.13712	126
Helitron-N3_DR|352969	Helitron-N3_DR	RC	DNA	0.19169	311
Helitron-N3_DR|515416	Helitron-N3_DR	RC	DNA	0.18724	516
Helitron-N3_DR|515409	Helitron-N3_DR	RC	DNA	0.17643	203
Helitron-N3_DR|352968	Helitron-N3_DR	RC	DNA	0.20748	293
Helitron-N3_DR|125634	Helitron-N3_DR	RC	DNA	0.37201	183
Helitron-N3_DR|436507	Helitron-N3_DR	RC	DNA	0.17838	248
Helitron-N3_DR|597048	Helitron-N3_DR	RC	DNA	0.21273	381
Helitron-N3_DR|353052	Helitron-N3_DR	RC	DNA	0.22419	258
Helitron-N3_DR|515412	Helitron-N3_DR	RC	DNA	0.27439	178
Helitron-N3_DR|273493	Helitron-N3_DR	RC	DNA	0.0989	251
Helitron-N3_DR|515489	Helitron-N3_DR	RC	DNA	0.16976	297
Helitron-N3_DR|273453	Helitron-N3_DR	RC	DNA	0.27793	151
Helitron-N3_DR|766624	Helitron-N3_DR	RC	DNA	0.1376	144
Helitron-N3_DR|766575	Helitron-N3_DR	RC	DNA	0.24298	270
Helitron-N3_DR|683316	Helitron-N3_DR	RC	DNA	0.13311	167
Helitron-N3_DR|930964	Helitron-N3_DR	RC	DNA	0.66845	131
Helitron-N3_DR|353021	Helitron-N3_DR	RC	DNA	0.42293	130
Helitron-N3_DR|1021763	Helitron-N3_DR	RC	DNA	0.29417	286
Helitron-N3_DR|352996	Helitron-N3_DR	RC	DNA	0.47384	175
Helitron-N3_DR|597017	Helitron-N3_DR	RC	DNA	0.37765	135
Helitron-N3_DR|766588	Helitron-N3_DR	RC	DNA	0.31623	119
Helitron-N3_DR|198777	Helitron-N3_DR	RC	DNA	0.52516	245
Helitron-N3_DR|352990	Helitron-N3_DR	RC	DNA	0.51014	266
Helitron-N3_DR|353000	Helitron-N3_DR	RC	DNA	0.20727	139
Helitron-N3_DR|273458	Helitron-N3_DR	RC	DNA	0.33769	138
Helitron-N3_DR|845675	Helitron-N3_DR	RC	DNA	0.27786	159
Helitron-N3_DR|273436	Helitron-N3_DR	RC	DNA	0.30453	106
Helitron-N3_DR|436574	Helitron-N3_DR	RC	DNA	0.45996	100
Helitron-N3_DR|515435	Helitron-N3_DR	RC	DNA	0.41008	261
Helitron-N3_DR|44953	Helitron-N3_DR	RC	DNA	0.2685	273
Helitron-N3_DR|766558	Helitron-N3_DR	RC	DNA	0.14044	155
Helitron-N3_DR|125607	Helitron-N3_DR	RC	DNA	0.23628	273
Helitron-N3_DR|683280	Helitron-N3_DR	RC	DNA	0.3295	136
Helitron-N3_DR|597016	Helitron-N3_DR	RC	DNA	0.67313	134
Helitron-N3_DR|436556	Helitron-N3_DR	RC	DNA	0.26219	101
Helitron-N3_DR|845624	Helitron-N3_DR	RC	DNA	0.31824	111
Helitron-N3_DR|45001	Helitron-N3_DR	RC	DNA	0.41291	109
Helitron-N3_DR|597004	Helitron-N3_DR	RC	DNA	0.27424	323
Helitron-N3_DR|1021806	Helitron-N3_DR	RC	DNA	0.45503	141
Helitron-N3_DR|353025	Helitron-N3_DR	RC	DNA	0.2842	256
Helitron-N3_DR|930948	Helitron-N3_DR	RC	DNA	0.1892	204
Helitron-N3_DR|353039	Helitron-N3_DR	RC	DNA	0.14139	237
Helitron-N3_DR|436575	Helitron-N3_DR	RC	DNA	0.14046	124
Helitron-N3_DR|515460	Helitron-N3_DR	RC	DNA	0.17385	188
Helitron-N3_DR|683350	Helitron-N3_DR	RC	DNA	0.21569	206
Helitron-N3_DR|515446	Helitron-N3_DR	RC	DNA	0.13467	337
Helitron-N3_DR|930980	Helitron-N3_DR	RC	DNA	0.11623	147
Helitron-N3_DR|597003	Helitron-N3_DR	RC	DNA	0.19865	184
Helitron-N3_DR|766580	Helitron-N3_DR	RC	DNA	0.1618	113
Helitron-N3_DR|515442	Helitron-N3_DR	RC	DNA	0.2026	111
Helitron-N3_DR|596974	Helitron-N3_DR	RC	DNA	0.22473	211
Helitron-N3_DR|845638	Helitron-N3_DR	RC	DNA	0.13937	405
Helitron-N3_DR|44942	Helitron-N3_DR	RC	DNA	0.26926	176
Helitron-N3_DR|273451	Helitron-N3_DR	RC	DNA	0.11215	347
Helitron-N3_DR|596987	Helitron-N3_DR	RC	DNA	0.09449	185
Helitron-N3_DR|436584	Helitron-N3_DR	RC	DNA	0.15751	364
Helitron-N3_DR|930973	Helitron-N3_DR	RC	DNA	0.07845	131
Helitron-N3_DR|596968	Helitron-N3_DR	RC	DNA	0.15733	148
Helitron-N3_DR|273472	Helitron-N3_DR	RC	DNA	0.13285	193
Helitron-N3_DR|273481	Helitron-N3_DR	RC	DNA	0.21816	109
Helitron-N3_DR|44940	Helitron-N3_DR	RC	DNA	0.03179	114
Helitron-N3_DR|1021729	Helitron-N3_DR	RC	DNA	0.08573	253
Helitron-N3_DR|436566	Helitron-N3_DR	RC	DNA	0.19498	187
Helitron-N3_DR|515498	Helitron-N3_DR	RC	DNA	0.09312	542
Helitron-N3_DR|930986	Helitron-N3_DR	RC	DNA	0.05886	616
Helitron-N3_DR|683364	Helitron-N3_DR	RC	DNA	0.10455	546
Helitron-N3_DR|515429	Helitron-N3_DR	RC	DNA	0.0654	579
Helitron-N3_DR|198727	Helitron-N3_DR	RC	DNA	0.06014	528
Helitron-N3_DR|515441	Helitron-N3_DR	RC	DNA	0.07317	550
Helitron-N3_DR|683283	Helitron-N3_DR	RC	DNA	0.09774	531
Helitron-N3_DR|44990	Helitron-N3_DR	RC	DNA	0.03576	549
Helitron-N3_DR|273486	Helitron-N3_DR	RC	DNA	0.07417	529
Helitron-N3_DR|515495	Helitron-N3_DR	RC	DNA	0.05504	234
Helitron-N3_DR|930886	Helitron-N3_DR	RC	DNA	0.06758	556
Helitron-N3_DR|845615	Helitron-N3_DR	RC	DNA	0.06771	550
Helitron-N3_DR|1021710	Helitron-N3_DR	RC	DNA	0.07384	595
Helitron-N3_DR|596971	Helitron-N3_DR	RC	DNA	0.02604	2994
Helitron-N3_DR|683329	Helitron-N3_DR	RC	DNA	0.03049	2973
Helitron-N3_DR|1021737	Helitron-N3_DR	RC	DNA	0.00427	3724
Helitron-N3_DR|845665	Helitron-N3_DR	RC	DNA	0.01481	4965
Helitron-N3_DR|273471	Helitron-N3_DR	RC	DNA	0.01479	8235
Helitron-N3_DR|931000	Helitron-N3_DR	RC	DNA	0.00935	3025
Helitron-N3_DR|436537	Helitron-N3_DR	RC	DNA	0.01268	4937
Helitron-N3_DR|198772	Helitron-N3_DR	RC	DNA	0.0229	2065
Helitron-N3_DR|436588	Helitron-N3_DR	RC	DNA	0.01083	2714
Helitron-N3_DR|45012	Helitron-N3_DR	RC	DNA	0.23053	494
Helitron-N3_DR|125645	Helitron-N3_DR	RC	DNA	1.30114	106
Helitron-N3_DR|596950	Helitron-N3_DR	RC	DNA	0.07038	535
Helitron-N3_DR|353040	Helitron-N3_DR	RC	DNA	0.01474	553
Helitron-N3_DR|930923	Helitron-N3_DR	RC	DNA	0.14321	117
Helitron-N3_DR|930934	Helitron-N3_DR	RC	DNA	0.14803	106
Helitron-N3_DR|683354	Helitron-N3_DR	RC	DNA	0.07555	542
Helitron-N3_DR|44983	Helitron-N3_DR	RC	DNA	0.06804	423
Helitron-N3_DR|198709	Helitron-N3_DR	RC	DNA	0.03492	507
Helitron-N3_DR|273490	Helitron-N3_DR	RC	DNA	0.07987	582
Helitron-N3_DR|845637	Helitron-N3_DR	RC	DNA	0.05458	577
Helitron-N3_DR|766595	Helitron-N3_DR	RC	DNA	0.05087	403
Helitron-N3_DR|930930	Helitron-N3_DR	RC	DNA	0.43572	151
Helitron-N3_DR|683299	Helitron-N3_DR	RC	DNA	0.02021	517
Helitron-N3_DR|125613	Helitron-N3_DR	RC	DNA	0.1049	313
Helitron-N3_DR|273492	Helitron-N3_DR	RC	DNA	0.02993	114
Helitron-N3_DR|596953	Helitron-N3_DR	RC	DNA	0.08413	545
Helitron-N3_DR|766584	Helitron-N3_DR	RC	DNA	0.13958	333
Helitron-N3_DR|273496	Helitron-N3_DR	RC	DNA	0.10801	112
Helitron-N3_DR|198770	Helitron-N3_DR	RC	DNA	0.21142	101
Helitron-N3_DR|683337	Helitron-N3_DR	RC	DNA	0.04488	169
Helitron-N3_DR|597040	Helitron-N3_DR	RC	DNA	0.00061	174
Helitron-N3_DR|125624	Helitron-N3_DR	RC	DNA	0.3013	112
Helitron-N3_DR|766620	Helitron-N3_DR	RC	DNA	0.31571	105
Helitron-N3_DR|766594	Helitron-N3_DR	RC	DNA	0.2272	102
Helitron-N3_DR|845627	Helitron-N3_DR	RC	DNA	0.06972	122
Helitron-N3_DR|198758	Helitron-N3_DR	RC	DNA	0.17334	178
Helitron-N3_DR|515438	Helitron-N3_DR	RC	DNA	0.06153	557
Helitron-N3_DR|515496	Helitron-N3_DR	RC	DNA	0.111	253
Helitron-N3_DR|273408	Helitron-N3_DR	RC	DNA	0.05854	536
Helitron-N3_DR|515494	Helitron-N3_DR	RC	DNA	0.06121	450
Helitron-N3_DR|45028	Helitron-N3_DR	RC	DNA	0.26296	127
Helitron-N3_DR|198729	Helitron-N3_DR	RC	DNA	0.04768	100
Helitron-N3_DR|930944	Helitron-N3_DR	RC	DNA	0.67508	160
Helitron-N3_DR|44991	Helitron-N3_DR	RC	DNA	0.10442	116
Helitron-N3_DR|273447	Helitron-N3_DR	RC	DNA	0.32301	138
Helitron-N3_DR|436553	Helitron-N3_DR	RC	DNA	0.13775	245
Helitron-N3_DR|930975	Helitron-N3_DR	RC	DNA	0.08714	377
Helitron-N3_DR|515447	Helitron-N3_DR	RC	DNA	0.06401	161
Helitron-N3_DR|930968	Helitron-N3_DR	RC	DNA	0.20409	475
Helitron-N3_DR|353010	Helitron-N3_DR	RC	DNA	0.19999	154
Helitron-N3_DR|515468	Helitron-N3_DR	RC	DNA	0.06059	411
Helitron-N3_DR|1021724	Helitron-N3_DR	RC	DNA	0.06364	547
Helitron-N3_DR|353014	Helitron-N3_DR	RC	DNA	0.09359	524
Helitron-N3_DR|683298	Helitron-N3_DR	RC	DNA	0.03945	541
Helitron-N3_DR|766601	Helitron-N3_DR	RC	DNA	0.16611	177
Helitron-N3_DR|198779	Helitron-N3_DR	RC	DNA	0.11397	566
Helitron-N3_DR|683343	Helitron-N3_DR	RC	DNA	0.28025	167
Helitron-N3_DR|352975	Helitron-N3_DR	RC	DNA	0.05813	343
Helitron-N3_DR|44945	Helitron-N3_DR	RC	DNA	0.30552	143
Helitron-N3_DR|845695	Helitron-N3_DR	RC	DNA	0.13025	562
Helitron-N3_DR|930889	Helitron-N3_DR	RC	DNA	0.02013	706
Helitron-N3_DR|1021734	Helitron-N3_DR	RC	DNA	0.0	219
Helitron-N3_DR|1021735	Helitron-N3_DR	RC	DNA	0.0	219
Helitron-N3_DR|436536	Helitron-N3_DR	RC	DNA	0.05596	362
Helitron-N3_DR|198787	Helitron-N3_DR	RC	DNA	0.09278	469
Helitron-N3_DR|436583	Helitron-N3_DR	RC	DNA	0.12607	486
Helitron-N3_DR|683311	Helitron-N3_DR	RC	DNA	0.0382	542
Helitron-N3_DR|273450	Helitron-N3_DR	RC	DNA	0.03609	538
Helitron-N3_DR|766563	Helitron-N3_DR	RC	DNA	0.16836	109
Helitron-N3_DR|515440	Helitron-N3_DR	RC	DNA	0.09102	529
Helitron-N3_DR|1021720	Helitron-N3_DR	RC	DNA	0.08566	387
Helitron-N3_DR|273421	Helitron-N3_DR	RC	DNA	0.33366	114
Helitron-N3_DR|353028	Helitron-N3_DR	RC	DNA	0.08026	608
Helitron-N3_DR|273460	Helitron-N3_DR	RC	DNA	0.07323	553
Helitron-N3_DR|273417	Helitron-N3_DR	RC	DNA	0.11537	117
Helitron-N3_DR|198784	Helitron-N3_DR	RC	DNA	0.08499	579
Helitron-N3_DR|515488	Helitron-N3_DR	RC	DNA	0.09012	540
Helitron-N3_DR|766561	Helitron-N3_DR	RC	DNA	0.11779	235
Helitron-N3_DR|1021765	Helitron-N3_DR	RC	DNA	0.16008	115
Helitron-N3_DR|515425	Helitron-N3_DR	RC	DNA	0.0685	532
Helitron-N3_DR|273446	Helitron-N3_DR	RC	DNA	0.44937	104
Helitron-N3_DR|352970	Helitron-N3_DR	RC	DNA	0.06943	541
Helitron-N3_DR|515443	Helitron-N3_DR	RC	DNA	0.13253	654
Helitron-N3_DR|683314	Helitron-N3_DR	RC	DNA	0.10802	590
Helitron-N3_DR|683331	Helitron-N3_DR	RC	DNA	0.1296	171
Helitron-N3_DR|683347	Helitron-N3_DR	RC	DNA	0.09331	128
Helitron-N3_DR|45026	Helitron-N3_DR	RC	DNA	0.42377	109
Helitron-N3_DR|515471	Helitron-N3_DR	RC	DNA	0.05184	106
Helitron-N3_DR|845629	Helitron-N3_DR	RC	DNA	0.0006	142
Helitron-N3_DR|683372	Helitron-N3_DR	RC	DNA	0.05822	111
Helitron-N3_DR|352977	Helitron-N3_DR	RC	DNA	0.32334	359
Helitron-N3_DR|1021745	Helitron-N3_DR	RC	DNA	0.13456	101
Helitron-N3_DR|930911	Helitron-N3_DR	RC	DNA	0.08876	126
Helitron-N3_DR|273466	Helitron-N3_DR	RC	DNA	0.19652	106
Helitron-N3_DR|845653	Helitron-N3_DR	RC	DNA	0.03543	467
Helitron-N3_DR|436567	Helitron-N3_DR	RC	DNA	0.19899	515
Helitron-N3_DR|45029	Helitron-N3_DR	RC	DNA	0.40319	380
Helitron-N3_DR|596956	Helitron-N3_DR	RC	DNA	0.07232	113
Helitron-N3_DR|1021799	Helitron-N3_DR	RC	DNA	0.21557	469
Helitron-N3_DR|597007	Helitron-N3_DR	RC	DNA	0.15203	620
Helitron-N3_DR|766637	Helitron-N3_DR	RC	DNA	0.04384	120
Helitron-N3_DR|1021794	Helitron-N3_DR	RC	DNA	0.12554	113
Helitron-N3_DR|1021752	Helitron-N3_DR	RC	DNA	0.03375	494
Helitron-N3_DR|352999	Helitron-N3_DR	RC	DNA	0.12248	228
Helitron-N3_DR|353004	Helitron-N3_DR	RC	DNA	0.12562	643
Helitron-N3_DR|596984	Helitron-N3_DR	RC	DNA	1.32965	148
Helitron-N3_DR|436533	Helitron-N3_DR	RC	DNA	0.18155	587
Helitron-N3_DR|45002	Helitron-N3_DR	RC	DNA	0.4489	105
Helitron-N3_DR|1021797	Helitron-N3_DR	RC	DNA	0.17562	170
Helitron-N3_DR|1021796	Helitron-N3_DR	RC	DNA	0.18587	551
Helitron-N3_DR|198782	Helitron-N3_DR	RC	DNA	0.13959	148
Helitron-N3_DR|1021807	Helitron-N3_DR	RC	DNA	0.17836	127
Helitron-N3_DR|683344	Helitron-N3_DR	RC	DNA	0.25135	115
Helitron-N3_DR|352997	Helitron-N3_DR	RC	DNA	0.09893	124
Helitron-N3_DR|1021727	Helitron-N3_DR	RC	DNA	0.18403	138
Helitron-N3_DR|198728	Helitron-N3_DR	RC	DNA	0.19744	140
Helitron-N3_DR|44993	Helitron-N3_DR	RC	DNA	0.09903	377
Helitron-N3_DR|683341	Helitron-N3_DR	RC	DNA	0.16075	128
Helitron-N3_DR|273500	Helitron-N3_DR	RC	DNA	0.49374	228
Helitron-N3_DR|515477	Helitron-N3_DR	RC	DNA	0.3014	147
Helitron-N3_DR|273416	Helitron-N3_DR	RC	DNA	0.55673	112
Helitron-N3_DR|125584	Helitron-N3_DR	RC	DNA	0.31436	112
Helitron-N3_DR|353006	Helitron-N3_DR	RC	DNA	0.06591	172
Helitron-N3_DR|125638	Helitron-N3_DR	RC	DNA	0.13311	136
Helitron-N3_DR|44997	Helitron-N3_DR	RC	DNA	0.20478	472
Helitron-N3_DR|766578	Helitron-N3_DR	RC	DNA	0.20124	198
Helitron-N3_DR|198765	Helitron-N3_DR	RC	DNA	0.05489	102
Helitron-N3_DR|683328	Helitron-N3_DR	RC	DNA	0.11106	137
Helitron-N3_DR|597008	Helitron-N3_DR	RC	DNA	0.28678	394
Helitron-N3_DR|845656	Helitron-N3_DR	RC	DNA	0.12339	204
Helitron-N3_DR|845654	Helitron-N3_DR	RC	DNA	0.10975	118
Helitron-N3_DR|198764	Helitron-N3_DR	RC	DNA	0.2215	162
Helitron-N3_DR|683324	Helitron-N3_DR	RC	DNA	0.26932	148
Helitron-N3_DR|1021750	Helitron-N3_DR	RC	DNA	0.22079	166
Helitron-N3_DR|198761	Helitron-N3_DR	RC	DNA	0.68301	411
Helitron-N3_DR|515415	Helitron-N3_DR	RC	DNA	0.29596	118
Helitron-N3_DR|515478	Helitron-N3_DR	RC	DNA	0.09067	194
Helitron-N3_DR|930999	Helitron-N3_DR	RC	DNA	0.13463	177
Helitron-N3_DR|44998	Helitron-N3_DR	RC	DNA	0.22286	651
Helitron-N3_DR|515486	Helitron-N3_DR	RC	DNA	0.10778	159
Helitron-N3_DR|515408	Helitron-N3_DR	RC	DNA	0.17132	172
Helitron-N3_DR|436543	Helitron-N3_DR	RC	DNA	0.15216	151
Helitron-N3_DR|845672	Helitron-N3_DR	RC	DNA	0.25308	117
Helitron-N3_DR|515479	Helitron-N3_DR	RC	DNA	0.23916	406
Helitron-N3_DR|766613	Helitron-N3_DR	RC	DNA	0.22442	170
Helitron-N3_DR|45015	Helitron-N3_DR	RC	DNA	0.2515	243
Helitron-N3_DR|845632	Helitron-N3_DR	RC	DNA	0.26188	205
Helitron-N3_DR|515484	Helitron-N3_DR	RC	DNA	0.20917	150
Helitron-N3_DR|436524	Helitron-N3_DR	RC	DNA	0.04332	103
Helitron-N3_DR|198745	Helitron-N3_DR	RC	DNA	0.43898	182
Helitron-N3_DR|930920	Helitron-N3_DR	RC	DNA	0.13798	120
Helitron-N3_DR|1021798	Helitron-N3_DR	RC	DNA	0.12285	103
Helitron-N3_DR|845611	Helitron-N3_DR	RC	DNA	0.16811	402
Helitron-N3_DR|596999	Helitron-N3_DR	RC	DNA	0.1056	340
Helitron-N3_DR|683374	Helitron-N3_DR	RC	DNA	0.04355	549
Helitron-N3_DR|1021774	Helitron-N3_DR	RC	DNA	0.17764	122
Helitron-N3_DR|930969	Helitron-N3_DR	RC	DNA	0.0391	113
Helitron-N3_DR|352992	Helitron-N3_DR	RC	DNA	0.13826	199
Helitron-N3_DR|597019	Helitron-N3_DR	RC	DNA	0.24073	146
Helitron-N3_DR|45021	Helitron-N3_DR	RC	DNA	0.06589	445
Helitron-N3_DR|273449	Helitron-N3_DR	RC	DNA	0.14914	100
Helitron-N3_DR|436532	Helitron-N3_DR	RC	DNA	0.26443	115
Helitron-N3_DR|930953	Helitron-N3_DR	RC	DNA	0.2678	132
Helitron-N3_DR|436570	Helitron-N3_DR	RC	DNA	0.39535	102
Helitron-N3_DR|597021	Helitron-N3_DR	RC	DNA	0.13573	157
Helitron-N3_DR|125593	Helitron-N3_DR	RC	DNA	0.2066	116
Helitron-N3_DR|273418	Helitron-N3_DR	RC	DNA	0.07707	122
Helitron-N3_DR|515465	Helitron-N3_DR	RC	DNA	0.28042	133
Helitron-N3_DR|766602	Helitron-N3_DR	RC	DNA	0.36985	145
Helitron-N3_DR|125620	Helitron-N3_DR	RC	DNA	0.01702	190
Helitron-N3_DR|198714	Helitron-N3_DR	RC	DNA	0.39599	109
Helitron-N3_DR|766621	Helitron-N3_DR	RC	DNA	0.06064	157
Helitron-N3_DR|683290	Helitron-N3_DR	RC	DNA	0.13448	272
Helitron-N3_DR|1021746	Helitron-N3_DR	RC	DNA	0.29199	103
Helitron-N3_DR|352989	Helitron-N3_DR	RC	DNA	0.06125	178
Helitron-N3_DR|125631	Helitron-N3_DR	RC	DNA	0.03869	186
Helitron-N3_DR|353031	Helitron-N3_DR	RC	DNA	0.21657	233
Helitron-N3_DR|198715	Helitron-N3_DR	RC	DNA	0.16012	114
Helitron-N3_DR|845697	Helitron-N3_DR	RC	DNA	0.48298	154
Helitron-N3_DR|596973	Helitron-N3_DR	RC	DNA	0.27958	101
Helitron-N3_DR|930957	Helitron-N3_DR	RC	DNA	0.0627	104
Helitron-N3_DR|353051	Helitron-N3_DR	RC	DNA	0.15024	128
Helitron-N3_DR|597009	Helitron-N3_DR	RC	DNA	0.28483	191
Helitron-N3_DR|436534	Helitron-N3_DR	RC	DNA	0.17559	136
Helitron-N3_DR|44947	Helitron-N3_DR	RC	DNA	0.22367	176
Helitron-N3_DR|515492	Helitron-N3_DR	RC	DNA	0.16974	167
Helitron-N3_DR|353033	Helitron-N3_DR	RC	DNA	0.0958	133
Helitron-N3_DR|845648	Helitron-N3_DR	RC	DNA	0.17447	120
Helitron-N3_DR|930899	Helitron-N3_DR	RC	DNA	0.16566	157
Helitron-N3_DR|683348	Helitron-N3_DR	RC	DNA	0.10435	130
Helitron-N3_DR|353046	Helitron-N3_DR	RC	DNA	0.12822	101
Helitron-N3_DR|436555	Helitron-N3_DR	RC	DNA	0.28632	136
Helitron-N3_DR|44944	Helitron-N3_DR	RC	DNA	0.12051	112
Helitron-N3_DR|930939	Helitron-N3_DR	RC	DNA	0.16841	103
Helitron-N3_DR|436572	Helitron-N3_DR	RC	DNA	0.17858	100
Helitron-N3_DR|845643	Helitron-N3_DR	RC	DNA	0.20355	135
Helitron-N3_DR|44975	Helitron-N3_DR	RC	DNA	0.13737	105
Helitron-N3_DR|766581	Helitron-N3_DR	RC	DNA	0.12122	103
Helitron-N3_DR|45010	Helitron-N3_DR	RC	DNA	0.0477	107
Helitron-N3_DR|930951	Helitron-N3_DR	RC	DNA	0.55531	140
Helitron-N3_DR|930974	Helitron-N3_DR	RC	DNA	0.16721	130
Helitron-N3_DR|436573	Helitron-N3_DR	RC	DNA	0.23659	120
Helitron-N3_DR|596963	Helitron-N3_DR	RC	DNA	0.22431	133
Helitron-N3_DR|845676	Helitron-N3_DR	RC	DNA	0.15086	111
Helitron-N3_DR|930989	Helitron-N3_DR	RC	DNA	0.16908	106
Helitron-N3_DR|198743	Helitron-N3_DR	RC	DNA	0.2199	143
Helitron-N3_DR|766570	Helitron-N3_DR	RC	DNA	0.23873	123
Helitron-N3_DR|683325	Helitron-N3_DR	RC	DNA	0.10968	105
Helitron-N3_DR|683293	Helitron-N3_DR	RC	DNA	0.40111	362
Helitron-N3_DR|596988	Helitron-N3_DR	RC	DNA	0.26116	100
Helitron-N3_DR|125597	Helitron-N3_DR	RC	DNA	0.19711	106
Helitron-N3_DR|1021788	Helitron-N3_DR	RC	DNA	0.38288	149
Helitron-N3_DR|515483	Helitron-N3_DR	RC	DNA	0.14764	111
Helitron-N3_DR|930890	Helitron-N3_DR	RC	DNA	0.07411	141
Helitron-N3_DR|766586	Helitron-N3_DR	RC	DNA	0.16711	102
Helitron-N3_DR|683375	Helitron-N3_DR	RC	DNA	0.22241	161
Helitron-N3_DR|596944	Helitron-N3_DR	RC	DNA	0.0797	117
Helitron-N3_DR|44994	Helitron-N3_DR	RC	DNA	0.11062	106
Helitron-N3_DR|930904	Helitron-N3_DR	RC	DNA	0.13514	104
Helitron-N3_DR|515417	Helitron-N3_DR	RC	DNA	0.15465	120
Helitron-N3_DR|515418	Helitron-N3_DR	RC	DNA	0.03648	101
Helitron-N3_DR|273463	Helitron-N3_DR	RC	DNA	0.09743	138
Helitron-N3_DR|766556	Helitron-N3_DR	RC	DNA	0.07142	107
Helitron-N3_DR|930943	Helitron-N3_DR	RC	DNA	0.08428	135
Helitron-N3_DR|44977	Helitron-N3_DR	RC	DNA	0.2087	238
Helitron-N3_DR|273441	Helitron-N3_DR	RC	DNA	0.07804	106
Helitron-N3_DR|930914	Helitron-N3_DR	RC	DNA	0.09394	109
Helitron-N3_DR|930921	Helitron-N3_DR	RC	DNA	0.10565	110
Helitron-N3_DR|766599	Helitron-N3_DR	RC	DNA	0.19353	106
Helitron-N3_DR|44967	Helitron-N3_DR	RC	DNA	0.31444	101
Helitron-N3_DR|515455	Helitron-N3_DR	RC	DNA	0.20968	136
Helitron-N3_DR|44999	Helitron-N3_DR	RC	DNA	0.28287	136
Helitron-N3_DR|198730	Helitron-N3_DR	RC	DNA	0.13597	123
Helitron-N3_DR|353050	Helitron-N3_DR	RC	DNA	0.05649	134
Helitron-N3_DR|44946	Helitron-N3_DR	RC	DNA	0.53847	218
Helitron-N3_DR|125633	Helitron-N3_DR	RC	DNA	0.04933	118
Helitron-N3_DR|930977	Helitron-N3_DR	RC	DNA	0.13368	124
Helitron-N3_DR|683333	Helitron-N3_DR	RC	DNA	0.18344	115
Helitron-N3_DR|353026	Helitron-N3_DR	RC	DNA	0.00061	110
Helitron-N3_DR|683302	Helitron-N3_DR	RC	DNA	0.05671	105
Helitron-N3_DR|273400	Helitron-N3_DR	RC	DNA	0.84968	167
Helitron-N3_DR|596997	Helitron-N3_DR	RC	DNA	0.14091	122
Helitron-N3_DR|436554	Helitron-N3_DR	RC	DNA	0.14431	161
Helitron-N3_DR|515444	Helitron-N3_DR	RC	DNA	0.11115	117
Helitron-N3_DR|845628	Helitron-N3_DR	RC	DNA	0.05242	171
Helitron-N3_DR|683291	Helitron-N3_DR	RC	DNA	0.0006	142
Helitron-N3_DR|1021714	Helitron-N3_DR	RC	DNA	0.17296	119
Helitron-N3_DR|515414	Helitron-N3_DR	RC	DNA	0.77514	101
Helitron-N3_DR|353042	Helitron-N3_DR	RC	DNA	0.0263	101
Helitron-N3_DR|597036	Helitron-N3_DR	RC	DNA	0.1641	126
Helitron-N3_DR|930959	Helitron-N3_DR	RC	DNA	0.21124	132
Helitron-N3_DR|436559	Helitron-N3_DR	RC	DNA	0.08156	113
Helitron-N3_DR|1021747	Helitron-N3_DR	RC	DNA	0.07988	206
Helitron-N3_DR|683352	Helitron-N3_DR	RC	DNA	0.14545	101
Helitron-N3_DR|930918	Helitron-N3_DR	RC	DNA	0.16055	136
Helitron-N3_DR|198791	Helitron-N3_DR	RC	DNA	0.13834	245
Helitron-N3_DR|273440	Helitron-N3_DR	RC	DNA	0.16188	112
Helitron-N3_DR|930931	Helitron-N3_DR	RC	DNA	0.14787	138
Helitron-N3_DR|125646	Helitron-N3_DR	RC	DNA	0.26294	121
Helitron-N3_DR|353038	Helitron-N3_DR	RC	DNA	0.5308	312
Helitron-N3_DR|1021779	Helitron-N3_DR	RC	DNA	0.19585	109
Helitron-N3_DR|436528	Helitron-N3_DR	RC	DNA	0.38026	132
Helitron-N3_DR|596955	Helitron-N3_DR	RC	DNA	0.14437	168
Helitron-N3_DR|44978	Helitron-N3_DR	RC	DNA	0.27743	173
Helitron-N3_DR|436587	Helitron-N3_DR	RC	DNA	0.22966	114
Helitron-N3_DR|198717	Helitron-N3_DR	RC	DNA	0.18058	254
Helitron-N3_DR|436525	Helitron-N3_DR	RC	DNA	0.19962	122
Helitron-N3_DR|436515	Helitron-N3_DR	RC	DNA	0.2771	189
Helitron-N3_DR|845696	Helitron-N3_DR	RC	DNA	0.12293	134
Helitron-N3_DR|596975	Helitron-N3_DR	RC	DNA	0.15318	162
Helitron-N3_DR|515452	Helitron-N3_DR	RC	DNA	0.07035	215
Helitron-N3_DR|766626	Helitron-N3_DR	RC	DNA	0.18619	255
Helitron-N3_DR|436541	Helitron-N3_DR	RC	DNA	0.20518	282
Helitron-N3_DR|845659	Helitron-N3_DR	RC	DNA	0.14347	311
Helitron-N3_DR|44965	Helitron-N3_DR	RC	DNA	0.41293	102
Helitron-N3_DR|766627	Helitron-N3_DR	RC	DNA	0.04081	188
Helitron-N3_DR|273405	Helitron-N3_DR	RC	DNA	0.15902	116
Helitron-N3_DR|845657	Helitron-N3_DR	RC	DNA	0.34021	227
Helitron-N3_DR|273479	Helitron-N3_DR	RC	DNA	0.17057	163
Helitron-N3_DR|683335	Helitron-N3_DR	RC	DNA	0.21181	143
Helitron-N3_DR|273419	Helitron-N3_DR	RC	DNA	0.13788	219
Helitron-N3_DR|766554	Helitron-N3_DR	RC	DNA	0.18317	233
Helitron-N3_DR|930995	Helitron-N3_DR	RC	DNA	0.10812	101
Helitron-N3_DR|930990	Helitron-N3_DR	RC	DNA	0.2258	105
Helitron-N3_DR|597006	Helitron-N3_DR	RC	DNA	0.21285	271
Helitron-N3_DR|683295	Helitron-N3_DR	RC	DNA	0.2203	108
Helitron-N3_DR|766567	Helitron-N3_DR	RC	DNA	0.25771	200
Helitron-N3_DR|353034	Helitron-N3_DR	RC	DNA	0.0817	102
Helitron-N3_DR|683305	Helitron-N3_DR	RC	DNA	0.13674	156
Helitron-N3_DR|930991	Helitron-N3_DR	RC	DNA	0.20997	267
Helitron-N3_DR|273491	Helitron-N3_DR	RC	DNA	0.12014	101
Helitron-N3_DR|845651	Helitron-N3_DR	RC	DNA	0.21707	126
Helitron-N3_DR|1021783	Helitron-N3_DR	RC	DNA	0.14634	199
Helitron-N3_DR|125601	Helitron-N3_DR	RC	DNA	0.1301	285
Helitron-N3_DR|683318	Helitron-N3_DR	RC	DNA	0.10393	115
Helitron-N3_DR|515450	Helitron-N3_DR	RC	DNA	0.1014	112
Helitron-N3_DR|1021772	Helitron-N3_DR	RC	DNA	0.19125	267
Helitron-N3_DR|436571	Helitron-N3_DR	RC	DNA	0.0773	135
Helitron-N3_DR|1021795	Helitron-N3_DR	RC	DNA	0.12043	162
Helitron-N3_DR|845691	Helitron-N3_DR	RC	DNA	0.14867	122
Helitron-N3_DR|930993	Helitron-N3_DR	RC	DNA	0.05119	248
Helitron-N3_DR|515485	Helitron-N3_DR	RC	DNA	0.14592	141
Helitron-N3_DR|198757	Helitron-N3_DR	RC	DNA	0.14955	112
Helitron-N3_DR|1021736	Helitron-N3_DR	RC	DNA	0.09957	131
Helitron-N3_DR|198735	Helitron-N3_DR	RC	DNA	1.05209	115
Helitron-N3_DR|273474	Helitron-N3_DR	RC	DNA	0.15924	134
Helitron-N3_DR|125598	Helitron-N3_DR	RC	DNA	0.27313	110
Helitron-N3_DR|436546	Helitron-N3_DR	RC	DNA	0.90189	103
Helitron-N3_DR|596983	Helitron-N3_DR	RC	DNA	0.25989	155
Helitron-N3_DR|125623	Helitron-N3_DR	RC	DNA	0.425	139
Helitron-N3_DR|766593	Helitron-N3_DR	RC	DNA	0.1312	106
Helitron-N3_DR|1021770	Helitron-N3_DR	RC	DNA	0.3084	126
Helitron-N3_DR|1021753	Helitron-N3_DR	RC	DNA	0.21655	103
Helitron-N3_DR|44982	Helitron-N3_DR	RC	DNA	0.17721	114
Helitron-N3_DR|198741	Helitron-N3_DR	RC	DNA	0.20066	110
Helitron-N3_DR|597010	Helitron-N3_DR	RC	DNA	0.06969	125
Helitron-N3_DR|845661	Helitron-N3_DR	RC	DNA	0.09888	116
Helitron-N3_DR|515437	Helitron-N3_DR	RC	DNA	0.30418	154
Helitron-N3_DR|353016	Helitron-N3_DR	RC	DNA	0.18275	228
Helitron-N3_DR|1021767	Helitron-N3_DR	RC	DNA	0.27659	119
Helitron-N3_DR|352986	Helitron-N3_DR	RC	DNA	0.15747	108
Helitron-N3_DR|930927	Helitron-N3_DR	RC	DNA	0.47342	108
Helitron-N3_DR|683308	Helitron-N3_DR	RC	DNA	0.15996	108
Helitron-N3_DR|125622	Helitron-N3_DR	RC	DNA	0.13239	101
Helitron-N3_DR|596962	Helitron-N3_DR	RC	DNA	0.21856	119
Helitron-N3_DR|683300	Helitron-N3_DR	RC	DNA	0.15469	123
Helitron-N3_DR|930942	Helitron-N3_DR	RC	DNA	0.33394	112
Helitron-N3_DR|273461	Helitron-N3_DR	RC	DNA	0.46262	113
Helitron-N3_DR|930906	Helitron-N3_DR	RC	DNA	0.10573	112
Helitron-N3_DR|436508	Helitron-N3_DR	RC	DNA	0.58894	181
Helitron-N3_DR|1021771	Helitron-N3_DR	RC	DNA	0.13774	179
Helitron-N3_DR|845642	Helitron-N3_DR	RC	DNA	0.28951	108
Helitron-N3_DR|1021732	Helitron-N3_DR	RC	DNA	0.21364	117
Helitron-N3_DR|125586	Helitron-N3_DR	RC	DNA	0.08761	116
Helitron-N3_DR|273478	Helitron-N3_DR	RC	DNA	0.2762	111
Helitron-N3_DR|596994	Helitron-N3_DR	RC	DNA	0.22968	166
Helitron-N3_DR|45027	Helitron-N3_DR	RC	DNA	0.20164	244
Helitron-N3_DR|436523	Helitron-N3_DR	RC	DNA	0.18692	155
Helitron-N3_DR|125625	Helitron-N3_DR	RC	DNA	0.08139	142
Helitron-N3_DR|845636	Helitron-N3_DR	RC	DNA	0.08291	115
Helitron-N3_DR|125600	Helitron-N3_DR	RC	DNA	0.15647	247
Helitron-N3_DR|930946	Helitron-N3_DR	RC	DNA	0.07389	110
Helitron-N3_DR|766585	Helitron-N3_DR	RC	DNA	0.1626	128
Helitron-N3_DR|766569	Helitron-N3_DR	RC	DNA	0.09426	320
Helitron-N3_DR|45018	Helitron-N3_DR	RC	DNA	0.19971	171
Helitron-N3_DR|515459	Helitron-N3_DR	RC	DNA	0.07956	296
Helitron-N3_DR|597013	Helitron-N3_DR	RC	DNA	0.12683	102
Helitron-N3_DR|766551	Helitron-N3_DR	RC	DNA	0.04451	115
Helitron-N3_DR|352988	Helitron-N3_DR	RC	DNA	0.12005	140
Helitron-N3_DR|1021718	Helitron-N3_DR	RC	DNA	0.06712	134
Helitron-N3_DR|353053	Helitron-N3_DR	RC	DNA	0.23683	202
Helitron-N3_DR|1021766	Helitron-N3_DR	RC	DNA	0.18337	100
Helitron-N3_DR|596949	Helitron-N3_DR	RC	DNA	0.1634	302
Helitron-N3_DR|930910	Helitron-N3_DR	RC	DNA	0.10875	169
Helitron-N3_DR|198751	Helitron-N3_DR	RC	DNA	0.55182	158
Helitron-N3_DR|436517	Helitron-N3_DR	RC	DNA	0.30682	112
Helitron-N3_DR|125591	Helitron-N3_DR	RC	DNA	0.20797	121
Helitron-N3_DR|845685	Helitron-N3_DR	RC	DNA	0.23476	120
Helitron-N3_DR|1021803	Helitron-N3_DR	RC	DNA	0.15157	120
Helitron-N3_DR|1021800	Helitron-N3_DR	RC	DNA	0.12605	124
Helitron-N3_DR|596959	Helitron-N3_DR	RC	DNA	0.23942	441
Helitron-N3_DR|44961	Helitron-N3_DR	RC	DNA	0.28288	177
Helitron-N3_DR|597001	Helitron-N3_DR	RC	DNA	0.0586	266
Helitron-N3_DR|198754	Helitron-N3_DR	RC	DNA	0.16784	210
Helitron-N3_DR|198711	Helitron-N3_DR	RC	DNA	0.19265	104
Helitron-N3_DR|273464	Helitron-N3_DR	RC	DNA	0.1728	157
Helitron-N3_DR|515453	Helitron-N3_DR	RC	DNA	0.24999	202
Helitron-N3_DR|930898	Helitron-N3_DR	RC	DNA	0.12509	223
Helitron-N3_DR|930912	Helitron-N3_DR	RC	DNA	0.28759	140
Helitron-N3_DR|515456	Helitron-N3_DR	RC	DNA	0.179	215
Helitron-N3_DR|44969	Helitron-N3_DR	RC	DNA	0.10003	209
Helitron-N3_DR|44996	Helitron-N3_DR	RC	DNA	0.15476	149
Helitron-N3_DR|930954	Helitron-N3_DR	RC	DNA	0.19877	222
Helitron-N3_DR|1021756	Helitron-N3_DR	RC	DNA	0.32125	181
Helitron-N3_DR|436544	Helitron-N3_DR	RC	DNA	0.1707	100
Helitron-N3_DR|125587	Helitron-N3_DR	RC	DNA	0.19358	104
Helitron-N3_DR|125609	Helitron-N3_DR	RC	DNA	0.20034	218
Helitron-N3_DR|1021761	Helitron-N3_DR	RC	DNA	0.08921	155
Helitron-N3_DR|273469	Helitron-N3_DR	RC	DNA	0.38897	119
Helitron-N3_DR|352995	Helitron-N3_DR	RC	DNA	0.2468	388
Helitron-N3_DR|125619	Helitron-N3_DR	RC	DNA	0.16004	236
Helitron-N3_DR|930992	Helitron-N3_DR	RC	DNA	0.09298	227
Helitron-N3_DR|596957	Helitron-N3_DR	RC	DNA	0.08077	298
Helitron-N3_DR|1021793	Helitron-N3_DR	RC	DNA	0.53931	171
Helitron-N3_DR|353044	Helitron-N3_DR	RC	DNA	0.18968	149
Helitron-N3_DR|198719	Helitron-N3_DR	RC	DNA	0.10168	291
Helitron-N3_DR|125640	Helitron-N3_DR	RC	DNA	0.15579	273
Helitron-N3_DR|44949	Helitron-N3_DR	RC	DNA	0.11939	217
Helitron-N3_DR|352978	Helitron-N3_DR	RC	DNA	0.11179	292
Helitron-N3_DR|1021780	Helitron-N3_DR	RC	DNA	0.12364	159
Helitron-N3_DR|352972	Helitron-N3_DR	RC	DNA	0.15191	112
Helitron-N3_DR|596946	Helitron-N3_DR	RC	DNA	0.1998	266
Helitron-N3_DR|198747	Helitron-N3_DR	RC	DNA	0.1984	240
Helitron-N3_DR|352974	Helitron-N3_DR	RC	DNA	0.16036	256
Helitron-N3_DR|273429	Helitron-N3_DR	RC	DNA	0.17193	153
Helitron-N3_DR|930902	Helitron-N3_DR	RC	DNA	0.2342	242
Helitron-N3_DR|125627	Helitron-N3_DR	RC	DNA	0.15175	215
Helitron-N3_DR|273406	Helitron-N3_DR	RC	DNA	0.16085	143
Helitron-N3_DR|44960	Helitron-N3_DR	RC	DNA	0.103	117
Helitron-N3_DR|596954	Helitron-N3_DR	RC	DNA	0.20161	211
Helitron-N3_DR|930882	Helitron-N3_DR	RC	DNA	0.28072	175
Helitron-N3_DR|436586	Helitron-N3_DR	RC	DNA	0.20032	234
Helitron-N3_DR|1021786	Helitron-N3_DR	RC	DNA	0.21766	296
Helitron-N3_DR|436513	Helitron-N3_DR	RC	DNA	0.14757	117
Helitron-N3_DR|930901	Helitron-N3_DR	RC	DNA	0.10477	202
Helitron-N3_DR|198716	Helitron-N3_DR	RC	DNA	0.39008	180
Helitron-N3_DR|1021713	Helitron-N3_DR	RC	DNA	0.13427	276
Helitron-N3_DR|125568	Helitron-N3_DR	RC	DNA	0.18035	238
Helitron-N3_DR|125606	Helitron-N3_DR	RC	DNA	0.17548	263
Helitron-N3_DR|683339	Helitron-N3_DR	RC	DNA	0.31838	337
Helitron-N3_DR|1021749	Helitron-N3_DR	RC	DNA	0.15758	109
Helitron-N3_DR|273452	Helitron-N3_DR	RC	DNA	0.17524	181
Helitron-N3_DR|766630	Helitron-N3_DR	RC	DNA	0.18569	338
Helitron-N3_DR|845618	Helitron-N3_DR	RC	DNA	0.38797	250
Helitron-N3_DR|1021762	Helitron-N3_DR	RC	DNA	0.18918	203
Helitron-N3_DR|515467	Helitron-N3_DR	RC	DNA	0.1154	237
Helitron-N3_DR|683319	Helitron-N3_DR	RC	DNA	0.14489	212
Helitron-N3_DR|766553	Helitron-N3_DR	RC	DNA	0.16876	225
Helitron-N3_DR|766623	Helitron-N3_DR	RC	DNA	0.13437	250
Helitron-N3_DR|273415	Helitron-N3_DR	RC	DNA	0.33026	288
Helitron-N3_DR|1021782	Helitron-N3_DR	RC	DNA	0.19734	226
Helitron-N3_DR|436582	Helitron-N3_DR	RC	DNA	0.2593	192
Helitron-N3_DR|353036	Helitron-N3_DR	RC	DNA	0.19971	261
Helitron-N3_DR|436511	Helitron-N3_DR	RC	DNA	0.33491	295
Helitron-N3_DR|515422	Helitron-N3_DR	RC	DNA	0.2619	246
Helitron-N3_DR|845693	Helitron-N3_DR	RC	DNA	0.25407	367
Helitron-N3_DR|352984	Helitron-N3_DR	RC	DNA	0.29735	107
Helitron-N3_DR|515466	Helitron-N3_DR	RC	DNA	0.13538	163
Helitron-N3_DR|44936	Helitron-N3_DR	RC	DNA	0.18495	209
Helitron-N3_DR|273432	Helitron-N3_DR	RC	DNA	0.32852	254
Helitron-N3_DR|683345	Helitron-N3_DR	RC	DNA	0.21669	300
Helitron-N3_DR|45011	Helitron-N3_DR	RC	DNA	0.26713	178
Helitron-N3_DR|1021769	Helitron-N3_DR	RC	DNA	0.28243	221
Helitron-N3_DR|683376	Helitron-N3_DR	RC	DNA	0.17947	180
Helitron-N3_DR|845670	Helitron-N3_DR	RC	DNA	0.17821	191
Helitron-N3_DR|845689	Helitron-N3_DR	RC	DNA	0.12689	274
Helitron-N3_DR|125571	Helitron-N3_DR	RC	DNA	0.19321	229
Helitron-N3_DR|845658	Helitron-N3_DR	RC	DNA	0.11219	381
Helitron-N3_DR|930894	Helitron-N3_DR	RC	DNA	0.1885	198
Helitron-N3_DR|683320	Helitron-N3_DR	RC	DNA	0.22603	123
Helitron-N3_DR|683279	Helitron-N3_DR	RC	DNA	0.1936	184
Helitron-N3_DR|198744	Helitron-N3_DR	RC	DNA	0.16636	138
Helitron-N3_DR|1021801	Helitron-N3_DR	RC	DNA	0.22372	192
Helitron-N3_DR|44995	Helitron-N3_DR	RC	DNA	0.31461	159
Helitron-N3_DR|845682	Helitron-N3_DR	RC	DNA	0.3368	383
Helitron-N3_DR|597029	Helitron-N3_DR	RC	DNA	0.21166	197
Helitron-N3_DR|766573	Helitron-N3_DR	RC	DNA	0.34782	217
Helitron-N3_DR|845647	Helitron-N3_DR	RC	DNA	0.72606	433
Helitron-N3_DR|125628	Helitron-N3_DR	RC	DNA	0.27736	145
Helitron-N3_DR|596965	Helitron-N3_DR	RC	DNA	0.24696	119
Helitron-N3_DR|845698	Helitron-N3_DR	RC	DNA	0.27715	152
Helitron-N3_DR|515464	Helitron-N3_DR	RC	DNA	0.43719	215
Helitron-N3_DR|198737	Helitron-N3_DR	RC	DNA	0.02602	506
Helitron-N3_DR|683309	Helitron-N3_DR	RC	DNA	0.0872	101
Helitron-N3_DR|515475	Helitron-N3_DR	RC	DNA	0.17194	251
Helitron-N3_DR|596948	Helitron-N3_DR	RC	DNA	0.38341	337
Helitron-N3_DR|353035	Helitron-N3_DR	RC	DNA	0.30306	218
Helitron-N3_DR|436568	Helitron-N3_DR	RC	DNA	0.14995	360
Helitron-N3_DR|436547	Helitron-N3_DR	RC	DNA	0.32307	202
Helitron-N3_DR|273502	Helitron-N3_DR	RC	DNA	0.38342	156
Helitron-N3_DR|44956	Helitron-N3_DR	RC	DNA	0.3115	184
Helitron-N3_DR|273401	Helitron-N3_DR	RC	DNA	0.32984	155
Helitron-N3_DR|273442	Helitron-N3_DR	RC	DNA	0.30195	221
Helitron-N3_DR|683317	Helitron-N3_DR	RC	DNA	0.45796	347
Helitron-N3_DR|436549	Helitron-N3_DR	RC	DNA	0.16129	201
Helitron-N3_DR|930881	Helitron-N3_DR	RC	DNA	0.72567	101
Helitron-N3_DR|273495	Helitron-N3_DR	RC	DNA	0.41531	101
Helitron-N3_DR|436519	Helitron-N3_DR	RC	DNA	0.18044	134
Helitron-N3_DR|436509	Helitron-N3_DR	RC	DNA	0.65503	119
Helitron-N3_DR|596941	Helitron-N3_DR	RC	DNA	0.3425	165
Helitron-N3_DR|44989	Helitron-N3_DR	RC	DNA	0.37704	244
Helitron-N3_DR|353022	Helitron-N3_DR	RC	DNA	0.60541	433
Helitron-N3_DR|198724	Helitron-N3_DR	RC	DNA	0.24283	280
Helitron-N3_DR|683362	Helitron-N3_DR	RC	DNA	0.22172	150
Helitron-N3_DR|930960	Helitron-N3_DR	RC	DNA	0.25116	240
Helitron-N3_DR|683285	Helitron-N3_DR	RC	DNA	0.29326	168
Helitron-N3_DR|930945	Helitron-N3_DR	RC	DNA	0.15351	292
Helitron-N3_DR|766572	Helitron-N3_DR	RC	DNA	0.13389	127
Helitron-N3_DR|353029	Helitron-N3_DR	RC	DNA	0.14248	196
Helitron-N3_DR|766587	Helitron-N3_DR	RC	DNA	0.09865	111
Helitron-N3_DR|683292	Helitron-N3_DR	RC	DNA	0.38107	142
Helitron-N3_DR|597024	Helitron-N3_DR	RC	DNA	0.51821	288
Helitron-N3_DR|845692	Helitron-N3_DR	RC	DNA	0.14083	132
Helitron-N3_DR|596986	Helitron-N3_DR	RC	DNA	0.38021	433
Helitron-N3_DR|845666	Helitron-N3_DR	RC	DNA	0.3679	302
Helitron-N3_DR|44981	Helitron-N3_DR	RC	DNA	0.29516	293
Helitron-N3_DR|353003	Helitron-N3_DR	RC	DNA	0.29384	321
Helitron-N3_DR|125618	Helitron-N3_DR	RC	DNA	0.28221	195
Helitron-N3_DR|683356	Helitron-N3_DR	RC	DNA	0.25018	389
Helitron-N3_DR|45017	Helitron-N3_DR	RC	DNA	0.2816	304
Helitron-N3_DR|683326	Helitron-N3_DR	RC	DNA	0.40455	255
Helitron-N3_DR|44957	Helitron-N3_DR	RC	DNA	0.38062	293
Helitron-N3_DR|596943	Helitron-N3_DR	RC	DNA	0.19614	177
Helitron-N3_DR|597023	Helitron-N3_DR	RC	DNA	0.57369	258
Helitron-N3_DR|845621	Helitron-N3_DR	RC	DNA	0.36372	246
Helitron-N3_DR|845635	Helitron-N3_DR	RC	DNA	0.21147	168
Helitron-N3_DR|1021757	Helitron-N3_DR	RC	DNA	0.23011	287
Helitron-N3_DR|845660	Helitron-N3_DR	RC	DNA	0.26425	158
Helitron-N3_DR|930966	Helitron-N3_DR	RC	DNA	0.26346	461
Helitron-N3_DR|198780	Helitron-N3_DR	RC	DNA	0.30813	239
Helitron-N3_DR|44948	Helitron-N3_DR	RC	DNA	0.40649	236
Helitron-N3_DR|1021744	Helitron-N3_DR	RC	DNA	0.32058	220
Helitron-N3_DR|125596	Helitron-N3_DR	RC	DNA	0.12579	290
Helitron-N3_DR|766571	Helitron-N3_DR	RC	DNA	0.5449	160
Helitron-N3_DR|436512	Helitron-N3_DR	RC	DNA	0.55089	216
Helitron-N3_DR|515461	Helitron-N3_DR	RC	DNA	0.32745	416
Helitron-N3_DR|597022	Helitron-N3_DR	RC	DNA	0.25884	328
Helitron-N3_DR|766622	Helitron-N3_DR	RC	DNA	0.41195	156
Helitron-N3_DR|597015	Helitron-N3_DR	RC	DNA	0.43372	348
Helitron-N3_DR|198720	Helitron-N3_DR	RC	DNA	0.29973	110
Helitron-N3_DR|353008	Helitron-N3_DR	RC	DNA	0.30714	177
Helitron-N3_DR|930888	Helitron-N3_DR	RC	DNA	0.25892	376
Helitron-N3_DR|596978	Helitron-N3_DR	RC	DNA	0.44774	115
Helitron-N3_DR|198774	Helitron-N3_DR	RC	DNA	0.19142	552
Helitron-N3_DR|845679	Helitron-N3_DR	RC	DNA	0.19038	216
Helitron-N3_DR|515439	Helitron-N3_DR	RC	DNA	0.20234	301
Helitron-N3_DR|125580	Helitron-N3_DR	RC	DNA	0.20186	181
Helitron-N3_DR|352983	Helitron-N3_DR	RC	DNA	0.03319	111
Helitron-N3_DR|930926	Helitron-N3_DR	RC	DNA	0.26954	177
Helitron-N3_DR|125637	Helitron-N3_DR	RC	DNA	0.08139	115
Helitron-N3_DR|766638	Helitron-N3_DR	RC	DNA	0.1684	126
Helitron-N3_DR|766600	Helitron-N3_DR	RC	DNA	0.21807	148
Helitron-N3_DR|125630	Helitron-N3_DR	RC	DNA	0.3449	103
Helitron-N3_DR|930933	Helitron-N3_DR	RC	DNA	0.22627	264
Helitron-N3_DR|125595	Helitron-N3_DR	RC	DNA	0.55412	114
Helitron-N3_DR|436565	Helitron-N3_DR	RC	DNA	0.32212	139
Helitron-N3_DR|45006	Helitron-N3_DR	RC	DNA	0.09287	107
Helitron-N3_DR|930983	Helitron-N3_DR	RC	DNA	0.21419	128
Helitron-N3_DR|353024	Helitron-N3_DR	RC	DNA	0.17378	119
Helitron-N3_DR|273482	Helitron-N3_DR	RC	DNA	0.13302	149
Helitron-N3_DR|198738	Helitron-N3_DR	RC	DNA	1.29639	303
Helitron-N3_DR|596966	Helitron-N3_DR	RC	DNA	0.02114	118
Helitron-N3_DR|930987	Helitron-N3_DR	RC	DNA	0.13284	102
Helitron-N3_DR|930883	Helitron-N3_DR	RC	DNA	0.20872	103
Helitron-N3_DR|1021721	Helitron-N3_DR	RC	DNA	0.15295	162
Helitron-N3_DR|125608	Helitron-N3_DR	RC	DNA	0.13614	123
Helitron-N3_DR|198721	Helitron-N3_DR	RC	DNA	0.09013	106
Helitron-N3_DR|125589	Helitron-N3_DR	RC	DNA	0.42019	173
Helitron-N3_DR|273433	Helitron-N3_DR	RC	DNA	0.1482	137
Helitron-N3_DR|125590	Helitron-N3_DR	RC	DNA	0.24393	189
Helitron-N3_DR|683287	Helitron-N3_DR	RC	DNA	0.13663	106
Helitron-N3_DR|766550	Helitron-N3_DR	RC	DNA	0.18888	118
Helitron-N3_DR|930887	Helitron-N3_DR	RC	DNA	0.16582	103
Helitron-N3_DR|766589	Helitron-N3_DR	RC	DNA	0.1593	643
Helitron-N3_DR|515423	Helitron-N3_DR	RC	DNA	0.20718	109
Helitron-N3_DR|125639	Helitron-N3_DR	RC	DNA	0.27189	114
Helitron-N3_DR|766564	Helitron-N3_DR	RC	DNA	0.17631	503
Helitron-N3_DR|436552	Helitron-N3_DR	RC	DNA	0.28351	159
Helitron-N3_DR|515470	Helitron-N3_DR	RC	DNA	0.10812	155
Helitron-N3_DR|766636	Helitron-N3_DR	RC	DNA	0.18848	110
Helitron-N3_DR|1021776	Helitron-N3_DR	RC	DNA	0.13669	155
Helitron-N3_DR|436564	Helitron-N3_DR	RC	DNA	0.20039	344
Helitron-N3_DR|1021787	Helitron-N3_DR	RC	DNA	0.35262	136
Helitron-N3_DR|353041	Helitron-N3_DR	RC	DNA	0.13567	172
Helitron-N3_DR|766603	Helitron-N3_DR	RC	DNA	0.12164	177
Helitron-N3_DR|436531	Helitron-N3_DR	RC	DNA	0.19083	138
Helitron-N3_DR|766557	Helitron-N3_DR	RC	DNA	0.16562	124
Helitron-N3_DR|930897	Helitron-N3_DR	RC	DNA	0.26267	130
Helitron-N3_DR|930940	Helitron-N3_DR	RC	DNA	0.08687	139
Helitron-N3_DR|273483	Helitron-N3_DR	RC	DNA	0.20074	115
Helitron-N3_DR|1021755	Helitron-N3_DR	RC	DNA	0.00062	144
Helitron-N3_DR|1021719	Helitron-N3_DR	RC	DNA	0.00061	115
Helitron-N3_DR|683281	Helitron-N3_DR	RC	DNA	0.30575	106
Helitron-N3_DR|515501	Helitron-N3_DR	RC	DNA	0.06572	134
Helitron-N3_DR|683294	Helitron-N3_DR	RC	DNA	0.07881	134
Helitron-N3_DR|845667	Helitron-N3_DR	RC	DNA	0.08582	226
Helitron-N3_DR|596976	Helitron-N3_DR	RC	DNA	0.19556	533
Helitron-N3_DR|353012	Helitron-N3_DR	RC	DNA	0.08349	128
Helitron-N3_DR|44987	Helitron-N3_DR	RC	DNA	0.14614	280
Helitron-N3_DR|596982	Helitron-N3_DR	RC	DNA	0.12624	138
Helitron-N3_DR|352982	Helitron-N3_DR	RC	DNA	0.22956	232
Helitron-N3_DR|766577	Helitron-N3_DR	RC	DNA	0.09498	126
Helitron-N3_DR|683368	Helitron-N3_DR	RC	DNA	0.13261	107
Helitron-N3_DR|273430	Helitron-N3_DR	RC	DNA	0.08927	118
Helitron-N3_DR|198755	Helitron-N3_DR	RC	DNA	0.13781	175
Helitron-N3_DR|353013	Helitron-N3_DR	RC	DNA	0.12568	109
Helitron-N3_DR|125594	Helitron-N3_DR	RC	DNA	0.08567	134
Helitron-N3_DR|766591	Helitron-N3_DR	RC	DNA	0.13604	214
Helitron-N3_DR|683301	Helitron-N3_DR	RC	DNA	0.02809	136
Helitron-N3_DR|596951	Helitron-N3_DR	RC	DNA	0.13583	110
Helitron-N3_DR|1021751	Helitron-N3_DR	RC	DNA	0.15033	535
Helitron-N3_DR|930971	Helitron-N3_DR	RC	DNA	0.06909	180
Helitron-N3_DR|683370	Helitron-N3_DR	RC	DNA	0.08999	101
Helitron-N3_DR|273425	Helitron-N3_DR	RC	DNA	0.0737	103
Helitron-N3_DR|597042	Helitron-N3_DR	RC	DNA	0.14419	184
Helitron-N3_DR|683338	Helitron-N3_DR	RC	DNA	0.12805	125
Helitron-N3_DR|845669	Helitron-N3_DR	RC	DNA	0.10721	283
Helitron-N3_DR|1021773	Helitron-N3_DR	RC	DNA	0.13424	107
Helitron-N3_DR|845614	Helitron-N3_DR	RC	DNA	0.22366	139
Helitron-N3_DR|198759	Helitron-N3_DR	RC	DNA	0.59268	152
Helitron-N3_DR|44988	Helitron-N3_DR	RC	DNA	0.62057	163
Helitron-N3_DR|198734	Helitron-N3_DR	RC	DNA	0.50952	104
Helitron-N3_DR|845681	Helitron-N3_DR	RC	DNA	0.09626	373
Helitron-N3_DR|1021743	Helitron-N3_DR	RC	DNA	0.29378	143
Helitron-N3_DR|515434	Helitron-N3_DR	RC	DNA	0.62672	522
Helitron-N3_DR|845625	Helitron-N3_DR	RC	DNA	0.15526	126
Helitron-N3_DR|273459	Helitron-N3_DR	RC	DNA	0.40867	116
Helitron-N3_DR|1021768	Helitron-N3_DR	RC	DNA	0.33302	110
Helitron-N3_DR|766606	Helitron-N3_DR	RC	DNA	0.24586	132
Helitron-N3_DR|45030	Helitron-N3_DR	RC	DNA	0.23427	100
Helitron-N3_DR|125566	Helitron-N3_DR	RC	DNA	0.33395	159
Helitron-N3_DR|198769	Helitron-N3_DR	RC	DNA	0.29069	111
Helitron-N3_DR|125612	Helitron-N3_DR	RC	DNA	0.09243	106
Helitron-N3_DR|930996	Helitron-N3_DR	RC	DNA	0.37977	117
Helitron-N3_DR|845655	Helitron-N3_DR	RC	DNA	0.67466	167
Helitron-N3_DR|273454	Helitron-N3_DR	RC	DNA	0.32344	111
Helitron-N3_DR|44970	Helitron-N3_DR	RC	DNA	0.28463	146
Helitron-N3_DR|436538	Helitron-N3_DR	RC	DNA	0.26758	108
Helitron-N3_DR|125576	Helitron-N3_DR	RC	DNA	0.3657	118
Helitron-N3_DR|596960	Helitron-N3_DR	RC	DNA	0.14175	180
Helitron-N3_DR|436510	Helitron-N3_DR	RC	DNA	0.47391	112
Helitron-N3_DR|273487	Helitron-N3_DR	RC	DNA	0.37372	114
Helitron-N3_DR|45007	Helitron-N3_DR	RC	DNA	0.18412	135
Helitron-N3_DR|198731	Helitron-N3_DR	RC	DNA	0.84761	103
Helitron-N3_DR|683357	Helitron-N3_DR	RC	DNA	0.20095	102
Helitron-N3_DR|515410	Helitron-N3_DR	RC	DNA	0.29164	120
Helitron-N3_DR|596942	Helitron-N3_DR	RC	DNA	0.27917	127
Helitron-N3_DR|1021778	Helitron-N3_DR	RC	DNA	0.14228	106
Helitron-N3_DR|930922	Helitron-N3_DR	RC	DNA	0.5157	104
Helitron-N3_DR|515428	Helitron-N3_DR	RC	DNA	0.92396	216
Helitron-N3_DR|125642	Helitron-N3_DR	RC	DNA	0.28927	100
Helitron-N3_DR|596995	Helitron-N3_DR	RC	DNA	0.21227	113
Helitron-N3_DR|930892	Helitron-N3_DR	RC	DNA	0.23435	142
Helitron-N3_DR|930916	Helitron-N3_DR	RC	DNA	0.14016	123
Helitron-N3_DR|845684	Helitron-N3_DR	RC	DNA	0.82327	133
Helitron-N3_DR|1021804	Helitron-N3_DR	RC	DNA	0.02576	120
Helitron-N3_DR|125573	Helitron-N3_DR	RC	DNA	0.15226	111
Helitron-N3_DR|845677	Helitron-N3_DR	RC	DNA	0.39467	156
Helitron-N3_DR|845688	Helitron-N3_DR	RC	DNA	0.76144	212
Helitron-N3_DR|930909	Helitron-N3_DR	RC	DNA	0.28599	108
Helitron-N3_DR|273467	Helitron-N3_DR	RC	DNA	0.18998	182
Helitron-N3_DR|125578	Helitron-N3_DR	RC	DNA	0.2419	102
Helitron-N3_DR|515407	Helitron-N3_DR	RC	DNA	0.23314	160
Helitron-N3_DR|683334	Helitron-N3_DR	RC	DNA	0.58742	423
Helitron-N3_DR|683289	Helitron-N3_DR	RC	DNA	0.05456	106
Helitron-N3_DR|273462	Helitron-N3_DR	RC	DNA	0.35385	110
Helitron-N3_DR|597038	Helitron-N3_DR	RC	DNA	0.24234	110
Helitron-N3_DR|683315	Helitron-N3_DR	RC	DNA	0.34941	197
Helitron-N3_DR|273443	Helitron-N3_DR	RC	DNA	0.40871	112
Helitron-N3_DR|436539	Helitron-N3_DR	RC	DNA	0.05103	386
Helitron-N3_DR|436540	Helitron-N3_DR	RC	DNA	0.10064	234
Helitron-N3_DR|436535	Helitron-N3_DR	RC	DNA	0.59683	272
Helitron-N3_DR|515474	Helitron-N3_DR	RC	DNA	0.34716	114
Helitron-N3_DR|596991	Helitron-N3_DR	RC	DNA	0.33604	159
Helitron-N3_DR|515432	Helitron-N3_DR	RC	DNA	0.21197	132
Helitron-N3_DR|845617	Helitron-N3_DR	RC	DNA	0.14088	123
Helitron-N3_DR|273488	Helitron-N3_DR	RC	DNA	0.51578	140
Helitron-N3_DR|515481	Helitron-N3_DR	RC	DNA	0.13906	129
Helitron-N3_DR|930965	Helitron-N3_DR	RC	DNA	0.31805	101
Helitron-N3_DR|198732	Helitron-N3_DR	RC	DNA	0.32949	154
Helitron-N3_DR|930938	Helitron-N3_DR	RC	DNA	0.36529	145
Helitron-N3_DR|683296	Helitron-N3_DR	RC	DNA	0.26434	138
Helitron-N3_DR|198718	Helitron-N3_DR	RC	DNA	0.43667	315
Helitron-N3_DR|125629	Helitron-N3_DR	RC	DNA	0.11913	116
Helitron-N3_DR|198748	Helitron-N3_DR	RC	DNA	0.41842	184
Helitron-N3_DR|683304	Helitron-N3_DR	RC	DNA	0.41921	110
Helitron-N3_DR|44974	Helitron-N3_DR	RC	DNA	0.50942	395
Helitron-N3_DR|515482	Helitron-N3_DR	RC	DNA	0.2687	148
Helitron-N3_DR|436569	Helitron-N3_DR	RC	DNA	0.32745	161
Helitron-N3_DR|766610	Helitron-N3_DR	RC	DNA	0.27061	128
Helitron-N3_DR|845663	Helitron-N3_DR	RC	DNA	0.22202	315
Helitron-N3_DR|766605	Helitron-N3_DR	RC	DNA	0.36341	220
Helitron-N3_DR|352991	Helitron-N3_DR	RC	DNA	0.20745	170
Helitron-N3_DR|44959	Helitron-N3_DR	RC	DNA	0.41229	211
Helitron-N3_DR|198750	Helitron-N3_DR	RC	DNA	1.20187	155
Helitron-N3_DR|683322	Helitron-N3_DR	RC	DNA	0.14529	132
Helitron-N3_DR|766633	Helitron-N3_DR	RC	DNA	0.1434	112
Helitron-N3_DR|273455	Helitron-N3_DR	RC	DNA	0.19711	126
Helitron-N3_DR|1021792	Helitron-N3_DR	RC	DNA	0.31484	150
Helitron-N3_DR|125621	Helitron-N3_DR	RC	DNA	0.2326	171
Helitron-N3_DR|45000	Helitron-N3_DR	RC	DNA	0.04662	120
Helitron-N3_DR|125610	Helitron-N3_DR	RC	DNA	0.11058	187
Helitron-N3_DR|596970	Helitron-N3_DR	RC	DNA	0.28522	120
Helitron-N3_DR|273468	Helitron-N3_DR	RC	DNA	0.52667	142
Helitron-N3_DR|845668	Helitron-N3_DR	RC	DNA	0.29005	126
Helitron-N3_DR|930932	Helitron-N3_DR	RC	DNA	0.25042	305
Helitron-N3_DR|1021722	Helitron-N3_DR	RC	DNA	0.3561	153
Helitron-N3_DR|353009	Helitron-N3_DR	RC	DNA	0.42795	405
Helitron-N3_DR|930949	Helitron-N3_DR	RC	DNA	0.27433	155
Helitron-N3_DR|683351	Helitron-N3_DR	RC	DNA	0.2986	157
Helitron-N3_DR|353017	Helitron-N3_DR	RC	DNA	0.4505	135
Helitron-N3_DR|1021758	Helitron-N3_DR	RC	DNA	0.36574	106
Helitron-N3_DR|1021725	Helitron-N3_DR	RC	DNA	0.25163	138
Helitron-N3_DR|198776	Helitron-N3_DR	RC	DNA	0.17239	263
Helitron-N3_DR|596967	Helitron-N3_DR	RC	DNA	0.3126	170
Helitron-N3_DR|766566	Helitron-N3_DR	RC	DNA	0.4066	277
Helitron-N3_DR|930972	Helitron-N3_DR	RC	DNA	0.32245	122
Helitron-N3_DR|273456	Helitron-N3_DR	RC	DNA	0.20016	297
Helitron-N3_DR|683359	Helitron-N3_DR	RC	DNA	0.56021	116
Helitron-N3_DR|44951	Helitron-N3_DR	RC	DNA	0.18641	123
Helitron-N3_DR|515463	Helitron-N3_DR	RC	DNA	0.18835	107
Helitron-N3_DR|198766	Helitron-N3_DR	RC	DNA	0.16398	117
Helitron-N3_DR|766559	Helitron-N3_DR	RC	DNA	0.29983	135
Helitron-N3_DR|44976	Helitron-N3_DR	RC	DNA	1.4606	100
Helitron-N3_DR|44963	Helitron-N3_DR	RC	DNA	0.27701	131
Helitron-N3_DR|45004	Helitron-N3_DR	RC	DNA	0.43519	107
Helitron-N3_DR|198768	Helitron-N3_DR	RC	DNA	0.17896	151
Helitron-N3_DR|353037	Helitron-N3_DR	RC	DNA	0.19083	101
Helitron-N3_DR|930997	Helitron-N3_DR	RC	DNA	0.26922	104
Helitron-N3_DR|766596	Helitron-N3_DR	RC	DNA	0.24428	101
Helitron-N3_DR|515462	Helitron-N3_DR	RC	DNA	0.28936	100
Helitron-N3_DR|683327	Helitron-N3_DR	RC	DNA	0.38985	320
Helitron-N3_DR|1021781	Helitron-N3_DR	RC	DNA	0.16916	106
Helitron-N3_DR|515411	Helitron-N3_DR	RC	DNA	0.1552	107
Helitron-N3_DR|596996	Helitron-N3_DR	RC	DNA	0.41173	275
Helitron-N3_DR|44980	Helitron-N3_DR	RC	DNA	0.68466	232
Helitron-N3_DR|930976	Helitron-N3_DR	RC	DNA	0.4746	140
Helitron-N3_DR|44937	Helitron-N3_DR	RC	DNA	0.20665	101
Helitron-N3_DR|352993	Helitron-N3_DR	RC	DNA	0.14101	259
Helitron-N3_DR|273476	Helitron-N3_DR	RC	DNA	0.18077	130
Helitron-N3_DR|683310	Helitron-N3_DR	RC	DNA	0.43871	108
Helitron-N3_DR|845680	Helitron-N3_DR	RC	DNA	0.04933	117
Helitron-N3_DR|198775	Helitron-N3_DR	RC	DNA	0.40875	302
Helitron-N3_DR|597028	Helitron-N3_DR	RC	DNA	0.24396	194
Helitron-N3_DR|352973	Helitron-N3_DR	RC	DNA	0.20795	120
Helitron-N3_DR|1021789	Helitron-N3_DR	RC	DNA	0.18868	251
Helitron-N3_DR|44952	Helitron-N3_DR	RC	DNA	0.13867	111
Helitron-N3_DR|515427	Helitron-N3_DR	RC	DNA	0.18961	159
Helitron-N3_DR|273465	Helitron-N3_DR	RC	DNA	0.12799	282
Helitron-N3_DR|44966	Helitron-N3_DR	RC	DNA	0.25264	130
Helitron-N3_DR|683312	Helitron-N3_DR	RC	DNA	0.29396	216
Helitron-N3_DR|766628	Helitron-N3_DR	RC	DNA	0.11472	115
Helitron-N3_DR|930998	Helitron-N3_DR	RC	DNA	0.31651	211
Helitron-N3_DR|125572	Helitron-N3_DR	RC	DNA	0.17869	124
Helitron-N3_DR|273399	Helitron-N3_DR	RC	DNA	0.15516	128
Helitron-N3_DR|597018	Helitron-N3_DR	RC	DNA	0.25794	174
Helitron-N3_DR|353032	Helitron-N3_DR	RC	DNA	0.08536	115
Helitron-N3_DR|125641	Helitron-N3_DR	RC	DNA	0.07588	113
Helitron-N3_DR|1021777	Helitron-N3_DR	RC	DNA	0.15226	134
Helitron-N3_DR|45009	Helitron-N3_DR	RC	DNA	0.14838	120
Helitron-N3_DR|930994	Helitron-N3_DR	RC	DNA	0.15506	106
Helitron-N3_DR|683303	Helitron-N3_DR	RC	DNA	0.33222	336
Helitron-N3_DR|597020	Helitron-N3_DR	RC	DNA	0.34612	141
Helitron-N3_DR|44938	Helitron-N3_DR	RC	DNA	0.10026	103
Helitron-N3_DR|766625	Helitron-N3_DR	RC	DNA	0.16923	111
Helitron-N3_DR|352981	Helitron-N3_DR	RC	DNA	0.40445	118
Helitron-N3_DR|198733	Helitron-N3_DR	RC	DNA	0.25098	200
Helitron-N3_DR|198790	Helitron-N3_DR	RC	DNA	0.20446	104
Helitron-N3_DR|198746	Helitron-N3_DR	RC	DNA	0.25628	103
Helitron-N3_DR|436562	Helitron-N3_DR	RC	DNA	0.03184	116
Helitron-N3_DR|766634	Helitron-N3_DR	RC	DNA	0.42783	115
Helitron-N3_DR|515426	Helitron-N3_DR	RC	DNA	0.20966	280
Helitron-N3_DR|845646	Helitron-N3_DR	RC	DNA	0.24569	100
Helitron-N3_DR|273420	Helitron-N3_DR	RC	DNA	0.25118	106
Helitron-N3_DR|597031	Helitron-N3_DR	RC	DNA	0.19898	153
Helitron-N3_DR|930962	Helitron-N3_DR	RC	DNA	0.24617	175
Helitron-N3_DR|198778	Helitron-N3_DR	RC	DNA	0.24131	112
Helitron-N3_DR|1021741	Helitron-N3_DR	RC	DNA	0.24265	283
Helitron-N3_DR|515458	Helitron-N3_DR	RC	DNA	0.30182	100
Helitron-N3_DR|845650	Helitron-N3_DR	RC	DNA	0.07036	240
Helitron-N3_DR|273484	Helitron-N3_DR	RC	DNA	0.15863	246
Helitron-N3_DR|766635	Helitron-N3_DR	RC	DNA	0.1223	117
Helitron-N3_DR|273412	Helitron-N3_DR	RC	DNA	0.159	219
Helitron-N3_DR|683313	Helitron-N3_DR	RC	DNA	0.1064	114
Helitron-N3_DR|352980	Helitron-N3_DR	RC	DNA	0.22823	102
Helitron-N3_DR|683355	Helitron-N3_DR	RC	DNA	0.20872	142
Helitron-N3_DR|198713	Helitron-N3_DR	RC	DNA	0.49437	418
Helitron-N3_DR|273445	Helitron-N3_DR	RC	DNA	0.01541	105
Helitron-N3_DR|125579	Helitron-N3_DR	RC	DNA	0.03867	115
Helitron-N3_DR|353047	Helitron-N3_DR	RC	DNA	0.32356	187
Helitron-N3_DR|766598	Helitron-N3_DR	RC	DNA	0.03086	114
Helitron-N3_DR|845640	Helitron-N3_DR	RC	DNA	0.02925	144
Helitron-N3_DR|596985	Helitron-N3_DR	RC	DNA	0.14028	138
Helitron-N3_DR|436563	Helitron-N3_DR	RC	DNA	0.21568	202
Helitron-N3_DR|273438	Helitron-N3_DR	RC	DNA	0.2516	128
Helitron-N3_DR|45016	Helitron-N3_DR	RC	DNA	0.13021	135
Helitron-N3_DR|273435	Helitron-N3_DR	RC	DNA	0.14945	142
Helitron-N3_DR|766619	Helitron-N3_DR	RC	DNA	0.34183	130
Helitron-N3_DR|515433	Helitron-N3_DR	RC	DNA	0.10682	103
Helitron-N3_DR|515491	Helitron-N3_DR	RC	DNA	0.11522	121
Helitron-N3_DR|198749	Helitron-N3_DR	RC	DNA	0.10452	151
Helitron-N3_DR|45022	Helitron-N3_DR	RC	DNA	0.10345	149
Helitron-N3_DR|597035	Helitron-N3_DR	RC	DNA	0.17641	174
Helitron-N3_DR|596990	Helitron-N3_DR	RC	DNA	0.0566	172
Helitron-N3_DR|766629	Helitron-N3_DR	RC	DNA	0.12053	185
Helitron-N3_DR|44933	Helitron-N3_DR	RC	DNA	0.28982	159
Helitron-N3_DR|44992	Helitron-N3_DR	RC	DNA	0.09006	194
Helitron-N3_DR|930988	Helitron-N3_DR	RC	DNA	0.03597	154
Helitron-N3_DR|1021775	Helitron-N3_DR	RC	DNA	0.10554	216
Helitron-N3_DR|683369	Helitron-N3_DR	RC	DNA	0.11192	120
L1-61_DR|871393	L1-61_DR	L1	LINE	0.05056	557
L1-61_DR|1675447	L1-61_DR	L1	LINE	0.10768	312
L1-61_DR|871394	L1-61_DR	L1	LINE	0.05305	480
L1-61_DR|381427	L1-61_DR	L1	LINE	0.08092	1003
L1-61_DR|1476298	L1-61_DR	L1	LINE	0.06825	727
L1-61_DR|1126936	L1-61_DR	L1	LINE	0.0606	387
L1-61_DR|712062	L1-61_DR	L1	LINE	0.07917	124
L1-61_DR|540917	L1-61_DR	L1	LINE	0.13593	380
L1-61_DR|540912	L1-61_DR	L1	LINE	0.20843	349
L1-61_DR|2096798	L1-61_DR	L1	LINE	0.08715	233
L1-61_DR|2096799	L1-61_DR	L1	LINE	0.07606	108
L1-61_DR|1258773	L1-61_DR	L1	LINE	0.20514	127
L1-61_DR|464158	L1-61_DR	L1	LINE	0.15647	288
L1-61_DR|1387300	L1-61_DR	L1	LINE	0.06554	401
L1-61_DR|381420	L1-61_DR	L1	LINE	0.08414	215
L1-61_DR|1772652	L1-61_DR	L1	LINE	0.14094	172
L1-61_DR|2062284	L1-61_DR	L1	LINE	0.06573	313
L1-61_DR|381425	L1-61_DR	L1	LINE	0.13576	353
L1-61_DR|75185	L1-61_DR	L1	LINE	0.2894	672
L1-61_DR|626810	L1-61_DR	L1	LINE	0.11528	1093
L1-61_DR|299438	L1-61_DR	L1	LINE	0.14247	617
L1-61_DR|1258767	L1-61_DR	L1	LINE	0.13093	672
L1-61_DR|626811	L1-61_DR	L1	LINE	0.12418	1086
L1-61_DR|2062282	L1-61_DR	L1	LINE	0.11395	1210
L1-61_DR|1476297	L1-61_DR	L1	LINE	0.13458	995
L1-61_DR|464160	L1-61_DR	L1	LINE	0.1493	333
L1-61_DR|1560643	L1-61_DR	L1	LINE	0.12297	551
L1-61_DR|381422	L1-61_DR	L1	LINE	0.3039	601
L1-61_DR|381424	L1-61_DR	L1	LINE	0.23956	927
L1-61_DR|1187761	L1-61_DR	L1	LINE	0.23939	324
L1-61_DR|75187	L1-61_DR	L1	LINE	0.19481	556
L1-61_DR|1051751	L1-61_DR	L1	LINE	0.21107	305
L1-61_DR|1476292	L1-61_DR	L1	LINE	0.19067	712
L1-61_DR|540914	L1-61_DR	L1	LINE	0.14219	346
L1-61_DR|1258769	L1-61_DR	L1	LINE	0.1136	960
L1-61_DR|1675456	L1-61_DR	L1	LINE	0.12687	627
L1-61_DR|1051752	L1-61_DR	L1	LINE	0.27351	203
L1-61_DR|1187759	L1-61_DR	L1	LINE	0.15719	503
L1-61_DR|871395	L1-61_DR	L1	LINE	0.02696	559
L1-61_DR|2062280	L1-61_DR	L1	LINE	0.90859	160
L1-61_DR|150701	L1-61_DR	L1	LINE	0.10457	173
L1-61_DR|1258772	L1-61_DR	L1	LINE	0.28579	646
L1-61_DR|1772654	L1-61_DR	L1	LINE	0.16694	209
L1-61_DR|1882520	L1-61_DR	L1	LINE	0.18578	380
L1-61_DR|1476287	L1-61_DR	L1	LINE	0.03193	221
L1-61_DR|1476288	L1-61_DR	L1	LINE	0.22701	290
L1-61_DR|381419	L1-61_DR	L1	LINE	0.1326	195
L1-61_DR|1327286	L1-61_DR	L1	LINE	0.17849	327
L1-61_DR|1051749	L1-61_DR	L1	LINE	0.15816	693
L1-61_DR|150706	L1-61_DR	L1	LINE	0.14773	234
L1-61_DR|1258765	L1-61_DR	L1	LINE	0.16337	135
L1-61_DR|299439	L1-61_DR	L1	LINE	0.13716	686
L1-61_DR|1675449	L1-61_DR	L1	LINE	0.11242	301
L1-61_DR|381428	L1-61_DR	L1	LINE	0.11617	182
L1-61_DR|1675454	L1-61_DR	L1	LINE	0.13665	115
L1-61_DR|1187760	L1-61_DR	L1	LINE	0.74211	158
L1-61_DR|223513	L1-61_DR	L1	LINE	0.08642	482
L1-61_DR|1560644	L1-61_DR	L1	LINE	0.11797	454
L1-61_DR|1772658	L1-61_DR	L1	LINE	0.19558	145
L1-61_DR|1051747	L1-61_DR	L1	LINE	0.22481	268
L1-61_DR|871390	L1-61_DR	L1	LINE	0.30062	896
L1-61_DR|1126939	L1-61_DR	L1	LINE	0.32046	100
L1-61_DR|712058	L1-61_DR	L1	LINE	0.12972	407
L1-61_DR|1476290	L1-61_DR	L1	LINE	0.08126	741
L1-61_DR|1675453	L1-61_DR	L1	LINE	0.3691	241
L1-61_DR|75182	L1-61_DR	L1	LINE	0.66115	201
L1-61_DR|540913	L1-61_DR	L1	LINE	0.13096	160
L1-61_DR|1675459	L1-61_DR	L1	LINE	0.21978	468
L1-61_DR|712057	L1-61_DR	L1	LINE	0.1195	126
L1-61_DR|1476295	L1-61_DR	L1	LINE	0.69226	440
L1-61_DR|150704	L1-61_DR	L1	LINE	0.12023	313
L1-61_DR|871392	L1-61_DR	L1	LINE	0.11832	236
L1-61_DR|1675451	L1-61_DR	L1	LINE	0.11579	679
L1-61_DR|1387297	L1-61_DR	L1	LINE	0.46079	164
L1-61_DR|299436	L1-61_DR	L1	LINE	0.12425	287
L1-61_DR|1387302	L1-61_DR	L1	LINE	0.05251	298
L1-61_DR|150702	L1-61_DR	L1	LINE	0.12878	156
L1-61_DR|1476294	L1-61_DR	L1	LINE	0.20075	572
L1-61_DR|1051746	L1-61_DR	L1	LINE	0.11466	131
L1-61_DR|150700	L1-61_DR	L1	LINE	0.11735	416
L1-61_DR|1560642	L1-61_DR	L1	LINE	0.18447	545
L1-61_DR|1772657	L1-61_DR	L1	LINE	0.0966	586
L1-61_DR|1476296	L1-61_DR	L1	LINE	0.16548	397
L1-61_DR|150703	L1-61_DR	L1	LINE	0.13732	418
L1-61_DR|1675445	L1-61_DR	L1	LINE	0.08355	159
L1-61_DR|223511	L1-61_DR	L1	LINE	0.12733	228
L1-61_DR|464161	L1-61_DR	L1	LINE	0.17269	417
L1-61_DR|1560640	L1-61_DR	L1	LINE	0.12167	528
L1-61_DR|1051745	L1-61_DR	L1	LINE	0.11222	230
L1-61_DR|871397	L1-61_DR	L1	LINE	0.0	220
L1-61_DR|1051748	L1-61_DR	L1	LINE	0.0	220
L1-61_DR|464159	L1-61_DR	L1	LINE	0.05631	153
L1-61_DR|871391	L1-61_DR	L1	LINE	0.25573	266
L1-61_DR|150698	L1-61_DR	L1	LINE	0.14515	222
L1-61_DR|712059	L1-61_DR	L1	LINE	0.08398	225
L1-61_DR|1882519	L1-61_DR	L1	LINE	0.14401	142
L1-61_DR|540915	L1-61_DR	L1	LINE	0.13035	259
L1-61_DR|1974346	L1-61_DR	L1	LINE	0.12947	255
L1-61_DR|1476291	L1-61_DR	L1	LINE	0.16446	352
L1-61_DR|150708	L1-61_DR	L1	LINE	0.07424	143
L1-61_DR|1258770	L1-61_DR	L1	LINE	0.02497	173
L1-61_DR|223510	L1-61_DR	L1	LINE	0.37021	349
L1-61_DR|75184	L1-61_DR	L1	LINE	0.1753	300
L1-61_DR|2062283	L1-61_DR	L1	LINE	0.76439	608
L1-61_DR|1327284	L1-61_DR	L1	LINE	0.46022	278
L1-61_DR|1675450	L1-61_DR	L1	LINE	0.1965	353
L1-61_DR|1258764	L1-61_DR	L1	LINE	0.15564	270
L1-61_DR|1126938	L1-61_DR	L1	LINE	0.20685	197
L1-61_DR|1882522	L1-61_DR	L1	LINE	0.17228	256
L1-61_DR|1476293	L1-61_DR	L1	LINE	0.21548	702
L1-61_DR|1387298	L1-61_DR	L1	LINE	0.20619	259
L1-61_DR|626809	L1-61_DR	L1	LINE	0.44055	561
L1-61_DR|150705	L1-61_DR	L1	LINE	0.17681	166
L1-61_DR|712060	L1-61_DR	L1	LINE	0.43113	161
L1-61_DR|150707	L1-61_DR	L1	LINE	0.17679	145
L1-61_DR|1675446	L1-61_DR	L1	LINE	0.15321	102
L1-61_DR|962911	L1-61_DR	L1	LINE	0.34672	159
L1-61_DR|75186	L1-61_DR	L1	LINE	0.14839	113
L1-61_DR|1187762	L1-61_DR	L1	LINE	0.16925	150
L1-61_DR|871396	L1-61_DR	L1	LINE	0.63747	167
L1-61_DR|299437	L1-61_DR	L1	LINE	0.13036	397
L1-61_DR|1051750	L1-61_DR	L1	LINE	0.12126	854
L1-61_DR|1387301	L1-61_DR	L1	LINE	0.20236	3669
L1-61_DR|1675455	L1-61_DR	L1	LINE	0.19348	2409
L1-61_DR|962910	L1-61_DR	L1	LINE	0.13799	258
L1-61_DR|2062285	L1-61_DR	L1	LINE	0.5309	326
L1-61_DR|540910	L1-61_DR	L1	LINE	0.15182	127
L1-61_DR|75183	L1-61_DR	L1	LINE	0.12585	533
L1-61_DR|540916	L1-61_DR	L1	LINE	0.14985	239
L1-61_DR|794130	L1-61_DR	L1	LINE	0.05101	1014
L1-61_DR|381421	L1-61_DR	L1	LINE	0.30726	792
L1-61_DR|1258766	L1-61_DR	L1	LINE	0.16567	441
L1-61_DR|1772655	L1-61_DR	L1	LINE	0.11084	192
L1-61_DR|1772656	L1-61_DR	L1	LINE	0.14727	337
L1-61_DR|381423	L1-61_DR	L1	LINE	0.14344	538
L1-61_DR|1560639	L1-61_DR	L1	LINE	0.09342	130
L1-61_DR|626812	L1-61_DR	L1	LINE	0.05828	144
L1-61_DR|712063	L1-61_DR	L1	LINE	0.15008	856
L1-61_DR|1560641	L1-61_DR	L1	LINE	0.1742	309
L1-61_DR|1882518	L1-61_DR	L1	LINE	0.1162	144
L1-61_DR|1387296	L1-61_DR	L1	LINE	0.08005	168
L1-61_DR|794129	L1-61_DR	L1	LINE	0.10999	562
L1-61_DR|1675452	L1-61_DR	L1	LINE	0.12469	432
L1-61_DR|1327285	L1-61_DR	L1	LINE	0.1728	249
L1-61_DR|1387299	L1-61_DR	L1	LINE	0.10845	696
L1-61_DR|1882521	L1-61_DR	L1	LINE	0.05123	140
L1-61_DR|299440	L1-61_DR	L1	LINE	0.26168	605
L1-61_DR|1126937	L1-61_DR	L1	LINE	0.09564	869
L1-61_DR|1882523	L1-61_DR	L1	LINE	0.08773	543
L1-61_DR|1258768	L1-61_DR	L1	LINE	0.13215	679
L1-61_DR|1974345	L1-61_DR	L1	LINE	0.10521	560
L1-61_DR|464162	L1-61_DR	L1	LINE	0.08456	752
L1-61_DR|223512	L1-61_DR	L1	LINE	0.09751	517
L1-61_DR|540911	L1-61_DR	L1	LINE	0.127	964
L1-61_DR|1258771	L1-61_DR	L1	LINE	0.10283	629
L1-61_DR|1126935	L1-61_DR	L1	LINE	0.06813	713
L1-61_DR|1187757	L1-61_DR	L1	LINE	0.08641	359
L1-61_DR|299441	L1-61_DR	L1	LINE	0.06757	982
L1-61_DR|1675458	L1-61_DR	L1	LINE	0.09909	645
L1-61_DR|962909	L1-61_DR	L1	LINE	0.08411	802
L1-61_DR|1772650	L1-61_DR	L1	LINE	0.05915	307
L1-61_DR|1476289	L1-61_DR	L1	LINE	0.03517	754
L1-61_DR|712061	L1-61_DR	L1	LINE	0.0325	1337
L1-61_DR|1327283	L1-61_DR	L1	LINE	0.03589	204
L1-61_DR|1187758	L1-61_DR	L1	LINE	0.01268	513
L1-61_DR|150699	L1-61_DR	L1	LINE	0.00978	675
L1-61_DR|2062281	L1-61_DR	L1	LINE	0.01657	697
L1-61_DR|1974343	L1-61_DR	L1	LINE	0.01585	693
L1-61_DR|1974344	L1-61_DR	L1	LINE	0.01055	5618
L1-61_DR|1187763	L1-61_DR	L1	LINE	0.0201	376
L1-61_DR|1772651	L1-61_DR	L1	LINE	0.17898	344
L1-61_DR|1387295	L1-61_DR	L1	LINE	0.11101	420
L1-61_DR|540909	L1-61_DR	L1	LINE	0.0	525
L1-61_DR|1772653	L1-61_DR	L1	LINE	0.0	525
L1-61_DR|1675457	L1-61_DR	L1	LINE	0.08282	847
L1-61_DR|464157	L1-61_DR	L1	LINE	0.08346	1079
L1-61_DR|1974347	L1-61_DR	L1	LINE	0.14256	722
L1-34_DR|1559727	L1-34_DR	L1	LINE	0.00069	2556
L1-34_DR|1772384	L1-34_DR	L1	LINE	0.0035	5797
L1-34_DR|1675131	L1-34_DR	L1	LINE	0.00368	5801
L1-34_DR|793904	L1-34_DR	L1	LINE	0.00404	450
L1-34_DR|1327103	L1-34_DR	L1	LINE	0.00108	5797
L1-34_DR|793900	L1-34_DR	L1	LINE	0.00252	5797
L1-34_DR|1772382	L1-34_DR	L1	LINE	0.00845	5714
L1-34_DR|1187600	L1-34_DR	L1	LINE	0.00875	250
L1-34_DR|626558	L1-34_DR	L1	LINE	0.02516	2350
L1-34_DR|1126741	L1-34_DR	L1	LINE	0.0381	5171
L1-34_DR|962649	L1-34_DR	L1	LINE	0.03548	865
L1-34_DR|1772381	L1-34_DR	L1	LINE	0.02602	208
L1-34_DR|1327102	L1-34_DR	L1	LINE	0.03025	1228
L1-34_DR|1327099	L1-34_DR	L1	LINE	0.03773	420
L1-34_DR|463930	L1-34_DR	L1	LINE	0.02997	897
L1-34_DR|1051491	L1-34_DR	L1	LINE	0.0243	1045
L1-34_DR|1675134	L1-34_DR	L1	LINE	0.08799	254
L1-34_DR|1675136	L1-34_DR	L1	LINE	0.05478	305
L1-34_DR|299232	L1-34_DR	L1	LINE	0.09027	945
L1-34_DR|540693	L1-34_DR	L1	LINE	0.06097	531
L1-34_DR|1882220	L1-34_DR	L1	LINE	0.06086	519
L1-34_DR|962648	L1-34_DR	L1	LINE	0.05302	297
L1-34_DR|1974092	L1-34_DR	L1	LINE	0.08079	382
L1-34_DR|150475	L1-34_DR	L1	LINE	0.06849	417
L1-34_DR|150476	L1-34_DR	L1	LINE	0.10569	306
L1-34_DR|793902	L1-34_DR	L1	LINE	0.21358	333
L1-34_DR|1126740	L1-34_DR	L1	LINE	0.11258	378
L1-34_DR|793898	L1-34_DR	L1	LINE	0.4935	102
L1-34_DR|871213	L1-34_DR	L1	LINE	0.10297	202
L1-34_DR|626561	L1-34_DR	L1	LINE	0.09472	317
L1-34_DR|1051489	L1-34_DR	L1	LINE	0.09399	435
L1-34_DR|1675137	L1-34_DR	L1	LINE	0.08317	593
L1-34_DR|1882221	L1-34_DR	L1	LINE	0.08628	165
L1-34_DR|1387105	L1-34_DR	L1	LINE	0.10728	394
L1-34_DR|381198	L1-34_DR	L1	LINE	0.07844	421
L1-34_DR|381202	L1-34_DR	L1	LINE	0.10871	638
L1-34_DR|1258572	L1-34_DR	L1	LINE	0.13053	712
L1-34_DR|381200	L1-34_DR	L1	LINE	0.09632	309
L1-34_DR|1051493	L1-34_DR	L1	LINE	0.09418	839
L1-34_DR|1675138	L1-34_DR	L1	LINE	0.1216	624
L1-34_DR|74929	L1-34_DR	L1	LINE	0.13761	860
L1-34_DR|1476049	L1-34_DR	L1	LINE	0.13842	359
L1-34_DR|1772378	L1-34_DR	L1	LINE	0.04434	240
L1-34_DR|1772380	L1-34_DR	L1	LINE	0.02774	202
L1-34_DR|1772379	L1-34_DR	L1	LINE	0.03006	294
L1-34_DR|1675132	L1-34_DR	L1	LINE	0.13987	220
L1-34_DR|223297	L1-34_DR	L1	LINE	0.04782	108
L1-34_DR|381197	L1-34_DR	L1	LINE	0.00069	114
L1-34_DR|1051492	L1-34_DR	L1	LINE	0.04521	410
L1-34_DR|74931	L1-34_DR	L1	LINE	0.17055	416
L1-34_DR|299231	L1-34_DR	L1	LINE	0.16457	233
L1-34_DR|871214	L1-34_DR	L1	LINE	0.16656	220
L1-34_DR|540695	L1-34_DR	L1	LINE	0.28059	263
L1-34_DR|1882222	L1-34_DR	L1	LINE	0.16092	290
L1-34_DR|1476050	L1-34_DR	L1	LINE	0.41396	349
L1-34_DR|1051490	L1-34_DR	L1	LINE	0.04047	235
L1-34_DR|2107483	L1-34_DR	L1	LINE	0.03575	235
L1-34_DR|74933	L1-34_DR	L1	LINE	0.11342	289
L1-34_DR|381204	L1-34_DR	L1	LINE	0.13788	350
L1-34_DR|381203	L1-34_DR	L1	LINE	0.10237	245
L1-34_DR|793903	L1-34_DR	L1	LINE	0.17416	613
L1-34_DR|962651	L1-34_DR	L1	LINE	0.16841	724
L1-34_DR|871212	L1-34_DR	L1	LINE	0.12756	494
L1-34_DR|962650	L1-34_DR	L1	LINE	0.0845	614
L1-34_DR|793901	L1-34_DR	L1	LINE	0.14755	451
L1-34_DR|1675140	L1-34_DR	L1	LINE	0.07727	763
L1-34_DR|1126737	L1-34_DR	L1	LINE	0.141	286
L1-34_DR|1882223	L1-34_DR	L1	LINE	0.14799	268
L1-34_DR|463932	L1-34_DR	L1	LINE	0.14075	489
L1-34_DR|711853	L1-34_DR	L1	LINE	0.14031	424
L1-34_DR|1126736	L1-34_DR	L1	LINE	0.05241	252
L1-34_DR|711852	L1-34_DR	L1	LINE	0.07849	104
L1-34_DR|1882224	L1-34_DR	L1	LINE	0.57417	273
L1-34_DR|223302	L1-34_DR	L1	LINE	0.48581	506
L1-34_DR|1559726	L1-34_DR	L1	LINE	0.36944	121
L1-34_DR|74930	L1-34_DR	L1	LINE	0.55227	222
L1-34_DR|1974095	L1-34_DR	L1	LINE	0.51343	171
L1-34_DR|2062036	L1-34_DR	L1	LINE	0.14622	290
L1-34_DR|1126739	L1-34_DR	L1	LINE	0.16805	308
L1-34_DR|381201	L1-34_DR	L1	LINE	0.27838	412
L1-34_DR|1327101	L1-34_DR	L1	LINE	0.03609	155
L1-34_DR|1772385	L1-34_DR	L1	LINE	0.18863	359
L1-34_DR|74928	L1-34_DR	L1	LINE	0.05835	1264
L1-34_DR|1882219	L1-34_DR	L1	LINE	0.08709	328
L1-34_DR|1126738	L1-34_DR	L1	LINE	0.13881	302
L1-34_DR|540694	L1-34_DR	L1	LINE	0.1465	1000
L1-34_DR|381199	L1-34_DR	L1	LINE	0.54391	1051
L1-34_DR|871211	L1-34_DR	L1	LINE	0.69463	128
L1-34_DR|1559724	L1-34_DR	L1	LINE	0.07177	1358
L1-34_DR|1772383	L1-34_DR	L1	LINE	0.05167	354
L1-34_DR|626560	L1-34_DR	L1	LINE	0.21433	283
L1-34_DR|793899	L1-34_DR	L1	LINE	0.22703	163
L1-34_DR|463931	L1-34_DR	L1	LINE	0.11703	284
L1-34_DR|1476051	L1-34_DR	L1	LINE	0.09524	335
L1-34_DR|223299	L1-34_DR	L1	LINE	0.12025	1164
L1-34_DR|626557	L1-34_DR	L1	LINE	0.21246	659
L1-34_DR|1675135	L1-34_DR	L1	LINE	0.077	601
L1-34_DR|626559	L1-34_DR	L1	LINE	0.06781	297
L1-34_DR|1675133	L1-34_DR	L1	LINE	0.12729	134
L1-34_DR|1974094	L1-34_DR	L1	LINE	0.14859	275
L1-34_DR|74927	L1-34_DR	L1	LINE	0.52359	126
L1-34_DR|463933	L1-34_DR	L1	LINE	0.06616	128
L1-34_DR|1051494	L1-34_DR	L1	LINE	0.06009	162
L1-34_DR|1559725	L1-34_DR	L1	LINE	0.81233	393
L1-34_DR|1187602	L1-34_DR	L1	LINE	0.02128	123
L1-34_DR|1327098	L1-34_DR	L1	LINE	0.08524	107
L1-34_DR|1327100	L1-34_DR	L1	LINE	0.1351	878
L1-34_DR|540696	L1-34_DR	L1	LINE	0.07146	269
L1-34_DR|1974093	L1-34_DR	L1	LINE	0.07465	582
L1-34_DR|1187601	L1-34_DR	L1	LINE	0.06342	581
L1-34_DR|223298	L1-34_DR	L1	LINE	0.086	645
L1-34_DR|1327097	L1-34_DR	L1	LINE	0.11975	336
L1-34_DR|2062035	L1-34_DR	L1	LINE	0.14858	532
L1-34_DR|1882225	L1-34_DR	L1	LINE	0.14936	564
L1-34_DR|711849	L1-34_DR	L1	LINE	0.11183	358
L1-34_DR|74932	L1-34_DR	L1	LINE	0.0573	650
L1-34_DR|1882218	L1-34_DR	L1	LINE	0.06684	426
L1-34_DR|1772387	L1-34_DR	L1	LINE	0.07161	657
L1-34_DR|1772386	L1-34_DR	L1	LINE	0.03032	874
L1-34_DR|711851	L1-34_DR	L1	LINE	0.03066	422
L1-34_DR|711850	L1-34_DR	L1	LINE	0.01549	730
L1-34_DR|962652	L1-34_DR	L1	LINE	0.02259	384
L1-34_DR|1559722	L1-34_DR	L1	LINE	0.01075	448
L1-34_DR|223300	L1-34_DR	L1	LINE	0.00278	5804
L1-34_DR|223301	L1-34_DR	L1	LINE	0.00236	5820
L1-34_DR|1559723	L1-34_DR	L1	LINE	0.00149	1732
L1-34_DR|1559728	L1-34_DR	L1	LINE	0.00159	5815
L1-34_DR|1675139	L1-34_DR	L1	LINE	0.00249	5799
DNA6-7_DR|483393	DNA6-7_DR	DNA	DNA	0.07254	122
DNA6-7_DR|1700560	DNA6-7_DR	DNA	DNA	0.12494	197
DNA6-7_DR|1700561	DNA6-7_DR	DNA	DNA	0.02166	288
DNA6-7_DR|890308	DNA6-7_DR	DNA	DNA	0.1507	151
DNA6-7_DR|1143540	DNA6-7_DR	DNA	DNA	0.0738	283
DNA6-7_DR|1202303	DNA6-7_DR	DNA	DNA	0.04453	220
DNA6-7_DR|6041	DNA6-7_DR	DNA	DNA	0.13491	486
DNA6-7_DR|1070844	DNA6-7_DR	DNA	DNA	0.09999	375
DNA6-7_DR|1588001	DNA6-7_DR	DNA	DNA	0.14172	296
DNA6-7_DR|812909	DNA6-7_DR	DNA	DNA	0.10422	466
DNA6-7_DR|1908288	DNA6-7_DR	DNA	DNA	0.19882	530
DNA6-7_DR|646946	DNA6-7_DR	DNA	DNA	0.22065	271
DNA6-7_DR|1908291	DNA6-7_DR	DNA	DNA	0.22847	124
DNA6-7_DR|240138	DNA6-7_DR	DNA	DNA	0.25368	224
DNA6-7_DR|559532	DNA6-7_DR	DNA	DNA	0.13699	361
DNA6-7_DR|1070845	DNA6-7_DR	DNA	DNA	0.17512	122
DNA6-7_DR|731509	DNA6-7_DR	DNA	DNA	0.2341	337
DNA6-7_DR|167138	DNA6-7_DR	DNA	DNA	0.12344	103
DNA6-7_DR|1498259	DNA6-7_DR	DNA	DNA	0.29251	144
DNA6-7_DR|167137	DNA6-7_DR	DNA	DNA	0.0787	112
DNA6-7_DR|1070846	DNA6-7_DR	DNA	DNA	0.18038	318
DNA6-7_DR|1070847	DNA6-7_DR	DNA	DNA	0.40249	145
DNA6-7_DR|1994350	DNA6-7_DR	DNA	DNA	0.1459	153
DNA6-7_DR|6040	DNA6-7_DR	DNA	DNA	0.12138	121
DNA6-7_DR|1588002	DNA6-7_DR	DNA	DNA	0.15343	256
DNA6-7_DR|731511	DNA6-7_DR	DNA	DNA	0.30845	388
DNA6-7_DR|6042	DNA6-7_DR	DNA	DNA	0.23123	289
DNA6-7_DR|1795603	DNA6-7_DR	DNA	DNA	0.25057	105
DNA6-7_DR|1908290	DNA6-7_DR	DNA	DNA	0.10733	130
DNA6-7_DR|2100780	DNA6-7_DR	DNA	DNA	0.17712	103
DNA6-7_DR|812910	DNA6-7_DR	DNA	DNA	0.08154	110
DNA6-7_DR|812911	DNA6-7_DR	DNA	DNA	0.18485	313
DNA6-7_DR|890310	DNA6-7_DR	DNA	DNA	0.1258	486
DNA6-7_DR|6037	DNA6-7_DR	DNA	DNA	0.36506	204
DNA6-7_DR|1700558	DNA6-7_DR	DNA	DNA	0.1355	395
DNA6-7_DR|646945	DNA6-7_DR	DNA	DNA	0.09106	513
DNA6-7_DR|984496	DNA6-7_DR	DNA	DNA	0.15516	348
DNA6-7_DR|1498258	DNA6-7_DR	DNA	DNA	0.28752	346
DNA6-7_DR|95285	DNA6-7_DR	DNA	DNA	0.08858	310
DNA6-7_DR|167139	DNA6-7_DR	DNA	DNA	0.15462	745
DNA6-7_DR|984497	DNA6-7_DR	DNA	DNA	0.23134	131
DNA6-7_DR|890309	DNA6-7_DR	DNA	DNA	0.13314	169
DNA6-7_DR|1795602	DNA6-7_DR	DNA	DNA	0.11462	400
DNA6-7_DR|731510	DNA6-7_DR	DNA	DNA	0.20035	398
DNA6-7_DR|1403454	DNA6-7_DR	DNA	DNA	0.01002	270
DNA6-7_DR|2089412	DNA6-7_DR	DNA	DNA	0.00521	272
DNA6-7_DR|1700557	DNA6-7_DR	DNA	DNA	0.06075	165
DNA6-7_DR|1700562	DNA6-7_DR	DNA	DNA	0.11429	117
DNA6-7_DR|731512	DNA6-7_DR	DNA	DNA	0.12467	503
DNA6-7_DR|1908289	DNA6-7_DR	DNA	DNA	0.21766	919
DNA6-7_DR|1202302	DNA6-7_DR	DNA	DNA	0.12836	152
DNA6-7_DR|6039	DNA6-7_DR	DNA	DNA	0.1335	114
DNA6-7_DR|1588003	DNA6-7_DR	DNA	DNA	0.22717	190
DNA6-7_DR|1908287	DNA6-7_DR	DNA	DNA	0.10427	449
DNA6-7_DR|1795601	DNA6-7_DR	DNA	DNA	0.12844	293
DNA6-7_DR|1588000	DNA6-7_DR	DNA	DNA	0.07465	107
DNA6-7_DR|1143539	DNA6-7_DR	DNA	DNA	0.19906	255
DNA6-7_DR|1795599	DNA6-7_DR	DNA	DNA	0.10653	471
DNA6-7_DR|1795600	DNA6-7_DR	DNA	DNA	0.12539	254
DNA6-7_DR|1994351	DNA6-7_DR	DNA	DNA	0.12552	534
DNA6-7_DR|731508	DNA6-7_DR	DNA	DNA	0.09314	319
DNA6-7_DR|95287	DNA6-7_DR	DNA	DNA	0.09357	387
DNA6-7_DR|95286	DNA6-7_DR	DNA	DNA	0.08815	208
DNA6-7_DR|483392	DNA6-7_DR	DNA	DNA	0.1561	301
DNA6-7_DR|984498	DNA6-7_DR	DNA	DNA	0.08413	516
DNA6-7_DR|240139	DNA6-7_DR	DNA	DNA	0.1506	537
DNA6-7_DR|6038	DNA6-7_DR	DNA	DNA	0.06562	136
DNA6-7_DR|1403455	DNA6-7_DR	DNA	DNA	0.09568	535
DNA6-7_DR|95284	DNA6-7_DR	DNA	DNA	0.18335	130
DNA6-7_DR|1070843	DNA6-7_DR	DNA	DNA	0.08446	161
DNA6-7_DR|559533	DNA6-7_DR	DNA	DNA	0.22641	432
DNA6-7_DR|731513	DNA6-7_DR	DNA	DNA	0.26844	136
DNA6-7_DR|1908286	DNA6-7_DR	DNA	DNA	0.16953	105
DNA6-7_DR|1700559	DNA6-7_DR	DNA	DNA	0.22347	101
DNA6-7_DR|1070848	DNA6-7_DR	DNA	DNA	0.19552	118
Gypsy105|89060	Gypsy105	Gypsy	LTR	0.07706	223
Gypsy105|552087	Gypsy105	Gypsy	LTR	0.10401	351
Gypsy105|976906	Gypsy105	Gypsy	LTR	0.06298	279
Gypsy105|1269806	Gypsy105	Gypsy	LTR	0.12224	286
Gypsy105|161148	Gypsy105	Gypsy	LTR	0.00055	5843
Gypsy105|89058	Gypsy105	Gypsy	LTR	0.00142	5842
Gypsy105|1900354	Gypsy105	Gypsy	LTR	0.00147	5842
Gypsy105|393696	Gypsy105	Gypsy	LTR	0.00327	4203
Gypsy105|1064579	Gypsy105	Gypsy	LTR	0.00423	5841
Gypsy105|1786754	Gypsy105	Gypsy	LTR	0.00444	5830
Gypsy105|976905	Gypsy105	Gypsy	LTR	0.11398	3501
Gypsy105|89059	Gypsy105	Gypsy	LTR	0.14187	894
Gypsy105|552086	Gypsy105	Gypsy	LTR	0.61847	750
Gypsy105|1196316	Gypsy105	Gypsy	LTR	0.44172	1301
Gypsy105|1337150	Gypsy105	Gypsy	LTR	0.44857	148
Gypsy105|1490884	Gypsy105	Gypsy	LTR	0.27018	131
Gypsy105|1786753	Gypsy105	Gypsy	LTR	0.06641	5271
Gypsy105|476750	Gypsy105	Gypsy	LTR	0.00741	417
Gypsy105|311086	Gypsy105	Gypsy	LTR	0.01384	4860
Gypsy105|806533	Gypsy105	Gypsy	LTR	0.19661	1653
Gypsy105|2093058	Gypsy105	Gypsy	LTR	0.03036	791
Gypsy105|89062	Gypsy105	Gypsy	LTR	0.01212	387
Gypsy105|1137864	Gypsy105	Gypsy	LTR	0.0507	770
Gypsy105|311087	Gypsy105	Gypsy	LTR	0.03918	782
Gypsy105|1900355	Gypsy105	Gypsy	LTR	0.02858	780
Gypsy105|1900356	Gypsy105	Gypsy	LTR	0.00752	759
Gypsy105|89061	Gypsy105	Gypsy	LTR	0.02255	422
Gypsy105|806534	Gypsy105	Gypsy	LTR	0.01249	782
Gypsy105|476749	Gypsy105	Gypsy	LTR	0.01352	371
Gypsy105|1137865	Gypsy105	Gypsy	LTR	0.00061	5062
Gypsy105|1137863	Gypsy105	Gypsy	LTR	0.00055	5567
Copia-11C_DR-LTR|1901237	Copia-11C_DR-LTR	Gypsy?	LTR	0.27363	420
Copia-11C_DR-LTR|477382	Copia-11C_DR-LTR	Gypsy?	LTR	0.311	177
Copia-11C_DR-LTR|161570	Copia-11C_DR-LTR	Gypsy?	LTR	0.17253	344
Copia-11C_DR-LTR|477359	Copia-11C_DR-LTR	Gypsy?	LTR	0.0864	105
Copia-11C_DR-LTR|882975	Copia-11C_DR-LTR	Gypsy?	LTR	0.23997	230
Copia-11C_DR-LTR|477350	Copia-11C_DR-LTR	Gypsy?	LTR	0.11473	108
Copia-11C_DR-LTR|1787372	Copia-11C_DR-LTR	Gypsy?	LTR	0.29698	129
Copia-11C_DR-LTR|234418	Copia-11C_DR-LTR	Gypsy?	LTR	0.11677	446
Copia-11C_DR-LTR|640316	Copia-11C_DR-LTR	Gypsy?	LTR	0.10625	208
Copia-11C_DR-LTR|882962	Copia-11C_DR-LTR	Gypsy?	LTR	0.24184	456
Copia-11C_DR-LTR|1395925	Copia-11C_DR-LTR	Gypsy?	LTR	0.36749	172
Copia-11C_DR-LTR|807154	Copia-11C_DR-LTR	Gypsy?	LTR	0.14182	174
Copia-11C_DR-LTR|807137	Copia-11C_DR-LTR	Gypsy?	LTR	0.22183	319
Copia-11C_DR-LTR|1787361	Copia-11C_DR-LTR	Gypsy?	LTR	0.13017	446
Copia-11C_DR-LTR|1987671	Copia-11C_DR-LTR	Gypsy?	LTR	0.18977	364
Copia-11C_DR-LTR|1901217	Copia-11C_DR-LTR	Gypsy?	LTR	0.10176	183
Copia-11C_DR-LTR|552633	Copia-11C_DR-LTR	Gypsy?	LTR	0.19329	400
Copia-11C_DR-LTR|1491753	Copia-11C_DR-LTR	Gypsy?	LTR	0.17461	297
Copia-11C_DR-LTR|89711	Copia-11C_DR-LTR	Gypsy?	LTR	0.09112	133
Copia-11C_DR-LTR|977606	Copia-11C_DR-LTR	Gypsy?	LTR	0.12538	214
Copia-11C_DR-LTR|1337540	Copia-11C_DR-LTR	Gypsy?	LTR	0.09805	250
Copia-11C_DR-LTR|1787378	Copia-11C_DR-LTR	Gypsy?	LTR	0.17678	132
Copia-11C_DR-LTR|1787358	Copia-11C_DR-LTR	Gypsy?	LTR	0.17547	404
Copia-11C_DR-LTR|1901219	Copia-11C_DR-LTR	Gypsy?	LTR	0.12045	323
Copia-11C_DR-LTR|1491765	Copia-11C_DR-LTR	Gypsy?	LTR	0.16836	351
Copia-11C_DR-LTR|977577	Copia-11C_DR-LTR	Gypsy?	LTR	0.38972	386
Copia-11C_DR-LTR|1138351	Copia-11C_DR-LTR	Gypsy?	LTR	0.21442	320
Copia-11C_DR-LTR|1491746	Copia-11C_DR-LTR	Gypsy?	LTR	0.35734	271
Copia-11C_DR-LTR|1138355	Copia-11C_DR-LTR	Gypsy?	LTR	0.24494	424
Copia-11C_DR-LTR|234413	Copia-11C_DR-LTR	Gypsy?	LTR	0.36892	274
Copia-11C_DR-LTR|311596	Copia-11C_DR-LTR	Gypsy?	LTR	0.22959	435
Copia-11C_DR-LTR|1395935	Copia-11C_DR-LTR	Gypsy?	LTR	0.26213	396
Copia-11C_DR-LTR|161573	Copia-11C_DR-LTR	Gypsy?	LTR	0.13372	214
Copia-11C_DR-LTR|2115295	Copia-11C_DR-LTR	Gypsy?	LTR	0.1384	125
Copia-11C_DR-LTR|394150	Copia-11C_DR-LTR	Gypsy?	LTR	0.21206	407
Copia-11C_DR-LTR|640334	Copia-11C_DR-LTR	Gypsy?	LTR	0.18258	423
Copia-11C_DR-LTR|89668	Copia-11C_DR-LTR	Gypsy?	LTR	0.34967	302
Copia-11C_DR-LTR|89676	Copia-11C_DR-LTR	Gypsy?	LTR	0.00062	177
Copia-11C_DR-LTR|89675	Copia-11C_DR-LTR	Gypsy?	LTR	0.00062	177
Copia-11C_DR-LTR|89674	Copia-11C_DR-LTR	Gypsy?	LTR	0.01519	177
Copia-11C_DR-LTR|2099128	Copia-11C_DR-LTR	Gypsy?	LTR	0.01505	192
Copia-11C_DR-LTR|1987670	Copia-11C_DR-LTR	Gypsy?	LTR	0.2191	101
Copia-11C_DR-LTR|977585	Copia-11C_DR-LTR	Gypsy?	LTR	0.27665	296
Copia-11C_DR-LTR|234422	Copia-11C_DR-LTR	Gypsy?	LTR	0.2151	242
Copia-11C_DR-LTR|640310	Copia-11C_DR-LTR	Gypsy?	LTR	0.12845	275
Copia-11C_DR-LTR|89712	Copia-11C_DR-LTR	Gypsy?	LTR	0.14366	431
Copia-11C_DR-LTR|1901244	Copia-11C_DR-LTR	Gypsy?	LTR	0.21514	414
Copia-11C_DR-LTR|552601	Copia-11C_DR-LTR	Gypsy?	LTR	0.13582	172
Copia-11C_DR-LTR|2076099	Copia-11C_DR-LTR	Gypsy?	LTR	0.11522	153
Copia-11C_DR-LTR|2099689	Copia-11C_DR-LTR	Gypsy?	LTR	0.13599	409
Copia-11C_DR-LTR|1787369	Copia-11C_DR-LTR	Gypsy?	LTR	0.17543	378
Copia-11C_DR-LTR|1491774	Copia-11C_DR-LTR	Gypsy?	LTR	0.06698	114
Copia-11C_DR-LTR|1693230	Copia-11C_DR-LTR	Gypsy?	LTR	0.21394	389
Copia-11C_DR-LTR|1065137	Copia-11C_DR-LTR	Gypsy?	LTR	0.17257	465
Copia-11C_DR-LTR|394154	Copia-11C_DR-LTR	Gypsy?	LTR	0.21252	201
Copia-11C_DR-LTR|977593	Copia-11C_DR-LTR	Gypsy?	LTR	0.25372	253
Copia-11C_DR-LTR|1491766	Copia-11C_DR-LTR	Gypsy?	LTR	0.16474	521
Copia-11C_DR-LTR|394166	Copia-11C_DR-LTR	Gypsy?	LTR	0.2992	483
Copia-11C_DR-LTR|977578	Copia-11C_DR-LTR	Gypsy?	LTR	0.25162	126
Copia-11C_DR-LTR|1065148	Copia-11C_DR-LTR	Gypsy?	LTR	0.05879	110
Copia-11C_DR-LTR|1138352	Copia-11C_DR-LTR	Gypsy?	LTR	0.25832	198
Copia-11C_DR-LTR|234409	Copia-11C_DR-LTR	Gypsy?	LTR	0.16916	167
Copia-11C_DR-LTR|89702	Copia-11C_DR-LTR	Gypsy?	LTR	0.28156	401
Copia-11C_DR-LTR|1787356	Copia-11C_DR-LTR	Gypsy?	LTR	0.22457	301
Copia-11C_DR-LTR|1395924	Copia-11C_DR-LTR	Gypsy?	LTR	0.1549	300
Copia-11C_DR-LTR|807141	Copia-11C_DR-LTR	Gypsy?	LTR	0.37329	447
Copia-11C_DR-LTR|477357	Copia-11C_DR-LTR	Gypsy?	LTR	0.24051	246
Copia-11C_DR-LTR|640312	Copia-11C_DR-LTR	Gypsy?	LTR	0.179	216
Copia-11C_DR-LTR|1138354	Copia-11C_DR-LTR	Gypsy?	LTR	0.00094	177
Copia-11C_DR-LTR|1578804	Copia-11C_DR-LTR	Gypsy?	LTR	0.00063	193
Copia-11C_DR-LTR|807155	Copia-11C_DR-LTR	Gypsy?	LTR	0.19999	280
Copia-11C_DR-LTR|552589	Copia-11C_DR-LTR	Gypsy?	LTR	0.11655	238
Copia-11C_DR-LTR|552623	Copia-11C_DR-LTR	Gypsy?	LTR	0.26558	177
Copia-11C_DR-LTR|552590	Copia-11C_DR-LTR	Gypsy?	LTR	0.33263	261
Copia-11C_DR-LTR|807144	Copia-11C_DR-LTR	Gypsy?	LTR	0.18724	320
Copia-11C_DR-LTR|89669	Copia-11C_DR-LTR	Gypsy?	LTR	0.16746	368
Copia-11C_DR-LTR|1787377	Copia-11C_DR-LTR	Gypsy?	LTR	0.12124	169
Copia-11C_DR-LTR|807158	Copia-11C_DR-LTR	Gypsy?	LTR	0.26032	460
Copia-11C_DR-LTR|1395950	Copia-11C_DR-LTR	Gypsy?	LTR	0.3382	237
Copia-11C_DR-LTR|234420	Copia-11C_DR-LTR	Gypsy?	LTR	0.56067	245
Copia-11C_DR-LTR|807149	Copia-11C_DR-LTR	Gypsy?	LTR	0.37777	368
Copia-11C_DR-LTR|1270300	Copia-11C_DR-LTR	Gypsy?	LTR	0.13847	453
Copia-11C_DR-LTR|477374	Copia-11C_DR-LTR	Gypsy?	LTR	0.08751	496
Copia-11C_DR-LTR|1065160	Copia-11C_DR-LTR	Gypsy?	LTR	0.12988	458
Copia-11C_DR-LTR|2076087	Copia-11C_DR-LTR	Gypsy?	LTR	0.06573	200
Copia-11C_DR-LTR|477379	Copia-11C_DR-LTR	Gypsy?	LTR	0.25466	293
Copia-11C_DR-LTR|2076098	Copia-11C_DR-LTR	Gypsy?	LTR	0.00459	107
Copia-11C_DR-LTR|1901241	Copia-11C_DR-LTR	Gypsy?	LTR	0.14907	216
Copia-11C_DR-LTR|394149	Copia-11C_DR-LTR	Gypsy?	LTR	0.15763	181
Copia-11C_DR-LTR|1270273	Copia-11C_DR-LTR	Gypsy?	LTR	0.28626	201
Copia-11C_DR-LTR|1337545	Copia-11C_DR-LTR	Gypsy?	LTR	0.11526	227
Copia-11C_DR-LTR|1693225	Copia-11C_DR-LTR	Gypsy?	LTR	0.11044	352
Copia-11C_DR-LTR|882964	Copia-11C_DR-LTR	Gypsy?	LTR	0.11034	441
Copia-11C_DR-LTR|394152	Copia-11C_DR-LTR	Gypsy?	LTR	0.17806	324
Copia-11C_DR-LTR|977564	Copia-11C_DR-LTR	Gypsy?	LTR	0.06373	139
Copia-11C_DR-LTR|1337538	Copia-11C_DR-LTR	Gypsy?	LTR	0.08667	160
Copia-11C_DR-LTR|807156	Copia-11C_DR-LTR	Gypsy?	LTR	0.19394	192
Copia-11C_DR-LTR|1196734	Copia-11C_DR-LTR	Gypsy?	LTR	0.20018	301
Copia-11C_DR-LTR|977571	Copia-11C_DR-LTR	Gypsy?	LTR	0.20976	261
Copia-11C_DR-LTR|89672	Copia-11C_DR-LTR	Gypsy?	LTR	0.10086	241
Copia-11C_DR-LTR|1901225	Copia-11C_DR-LTR	Gypsy?	LTR	0.17727	502
Copia-11C_DR-LTR|552632	Copia-11C_DR-LTR	Gypsy?	LTR	0.17476	116
Copia-11C_DR-LTR|1693265	Copia-11C_DR-LTR	Gypsy?	LTR	0.1264	178
Copia-11C_DR-LTR|977567	Copia-11C_DR-LTR	Gypsy?	LTR	0.13644	421
Copia-11C_DR-LTR|477341	Copia-11C_DR-LTR	Gypsy?	LTR	0.09967	264
Copia-11C_DR-LTR|477342	Copia-11C_DR-LTR	Gypsy?	LTR	0.0743	328
Copia-11C_DR-LTR|552599	Copia-11C_DR-LTR	Gypsy?	LTR	0.12093	175
Copia-11C_DR-LTR|1901232	Copia-11C_DR-LTR	Gypsy?	LTR	0.13153	228
Copia-11C_DR-LTR|311602	Copia-11C_DR-LTR	Gypsy?	LTR	0.1477	189
Copia-11C_DR-LTR|807148	Copia-11C_DR-LTR	Gypsy?	LTR	0.15863	403
Copia-11C_DR-LTR|1337537	Copia-11C_DR-LTR	Gypsy?	LTR	0.16851	280
Copia-11C_DR-LTR|977604	Copia-11C_DR-LTR	Gypsy?	LTR	0.2158	129
Copia-11C_DR-LTR|1901211	Copia-11C_DR-LTR	Gypsy?	LTR	0.11328	141
Copia-11C_DR-LTR|882954	Copia-11C_DR-LTR	Gypsy?	LTR	0.32515	311
Copia-11C_DR-LTR|1491757	Copia-11C_DR-LTR	Gypsy?	LTR	0.00063	135
Copia-11C_DR-LTR|2076102	Copia-11C_DR-LTR	Gypsy?	LTR	0.10164	354
Copia-11C_DR-LTR|1693250	Copia-11C_DR-LTR	Gypsy?	LTR	0.17029	215
Copia-11C_DR-LTR|882958	Copia-11C_DR-LTR	Gypsy?	LTR	0.10924	391
Copia-11C_DR-LTR|977601	Copia-11C_DR-LTR	Gypsy?	LTR	0.10402	216
Copia-11C_DR-LTR|640343	Copia-11C_DR-LTR	Gypsy?	LTR	0.23782	197
Copia-11C_DR-LTR|1065135	Copia-11C_DR-LTR	Gypsy?	LTR	0.11043	351
Copia-11C_DR-LTR|1270291	Copia-11C_DR-LTR	Gypsy?	LTR	0.34511	212
Copia-11C_DR-LTR|552597	Copia-11C_DR-LTR	Gypsy?	LTR	0.35179	145
Copia-11C_DR-LTR|640322	Copia-11C_DR-LTR	Gypsy?	LTR	0.22162	368
Copia-11C_DR-LTR|1901227	Copia-11C_DR-LTR	Gypsy?	LTR	0.2749	364
Copia-11C_DR-LTR|552631	Copia-11C_DR-LTR	Gypsy?	LTR	0.16896	190
Copia-11C_DR-LTR|1337562	Copia-11C_DR-LTR	Gypsy?	LTR	0.18624	152
Copia-11C_DR-LTR|552618	Copia-11C_DR-LTR	Gypsy?	LTR	0.23623	451
Copia-11C_DR-LTR|640324	Copia-11C_DR-LTR	Gypsy?	LTR	0.16949	277
Copia-11C_DR-LTR|1693223	Copia-11C_DR-LTR	Gypsy?	LTR	0.16524	175
Copia-11C_DR-LTR|1138350	Copia-11C_DR-LTR	Gypsy?	LTR	0.15911	138
Copia-11C_DR-LTR|1787341	Copia-11C_DR-LTR	Gypsy?	LTR	0.23012	211
Copia-11C_DR-LTR|725302	Copia-11C_DR-LTR	Gypsy?	LTR	0.354	185
Copia-11C_DR-LTR|1196739	Copia-11C_DR-LTR	Gypsy?	LTR	0.26936	446
Copia-11C_DR-LTR|1901203	Copia-11C_DR-LTR	Gypsy?	LTR	0.33749	138
Copia-11C_DR-LTR|311582	Copia-11C_DR-LTR	Gypsy?	LTR	0.09294	155
Copia-11C_DR-LTR|1395946	Copia-11C_DR-LTR	Gypsy?	LTR	0.05047	275
Copia-11C_DR-LTR|1395947	Copia-11C_DR-LTR	Gypsy?	LTR	0.07293	257
Copia-11C_DR-LTR|1196765	Copia-11C_DR-LTR	Gypsy?	LTR	0.30481	442
Copia-11C_DR-LTR|161568	Copia-11C_DR-LTR	Gypsy?	LTR	0.20578	295
Copia-11C_DR-LTR|552602	Copia-11C_DR-LTR	Gypsy?	LTR	0.17436	419
Copia-11C_DR-LTR|161583	Copia-11C_DR-LTR	Gypsy?	LTR	0.68081	179
Copia-11C_DR-LTR|1491745	Copia-11C_DR-LTR	Gypsy?	LTR	0.13639	147
Copia-11C_DR-LTR|1987691	Copia-11C_DR-LTR	Gypsy?	LTR	0.23095	377
Copia-11C_DR-LTR|89688	Copia-11C_DR-LTR	Gypsy?	LTR	0.44672	284
Copia-11C_DR-LTR|977595	Copia-11C_DR-LTR	Gypsy?	LTR	0.145	393
Copia-11C_DR-LTR|1578805	Copia-11C_DR-LTR	Gypsy?	LTR	0.13887	174
Copia-11C_DR-LTR|1395945	Copia-11C_DR-LTR	Gypsy?	LTR	0.09341	153
Copia-11C_DR-LTR|882974	Copia-11C_DR-LTR	Gypsy?	LTR	0.15059	439
Copia-11C_DR-LTR|311588	Copia-11C_DR-LTR	Gypsy?	LTR	0.09129	386
Copia-11C_DR-LTR|1987673	Copia-11C_DR-LTR	Gypsy?	LTR	0.10469	169
Copia-11C_DR-LTR|977562	Copia-11C_DR-LTR	Gypsy?	LTR	0.18782	381
Copia-11C_DR-LTR|1065145	Copia-11C_DR-LTR	Gypsy?	LTR	0.09953	313
Copia-11C_DR-LTR|882973	Copia-11C_DR-LTR	Gypsy?	LTR	0.14702	404
Copia-11C_DR-LTR|161552	Copia-11C_DR-LTR	Gypsy?	LTR	0.11385	398
Copia-11C_DR-LTR|807133	Copia-11C_DR-LTR	Gypsy?	LTR	0.24117	140
Copia-11C_DR-LTR|89699	Copia-11C_DR-LTR	Gypsy?	LTR	0.3079	188
Copia-11C_DR-LTR|1196735	Copia-11C_DR-LTR	Gypsy?	LTR	0.37302	275
Copia-11C_DR-LTR|394155	Copia-11C_DR-LTR	Gypsy?	LTR	0.1951	306
Copia-11C_DR-LTR|1270287	Copia-11C_DR-LTR	Gypsy?	LTR	0.15361	443
Copia-11C_DR-LTR|161574	Copia-11C_DR-LTR	Gypsy?	LTR	0.10601	436
Copia-11C_DR-LTR|234404	Copia-11C_DR-LTR	Gypsy?	LTR	0.13067	417
Copia-11C_DR-LTR|1578794	Copia-11C_DR-LTR	Gypsy?	LTR	0.14577	451
Copia-11C_DR-LTR|1693218	Copia-11C_DR-LTR	Gypsy?	LTR	0.17062	408
Copia-11C_DR-LTR|2083922	Copia-11C_DR-LTR	Gypsy?	LTR	0.16978	302
Copia-11C_DR-LTR|977579	Copia-11C_DR-LTR	Gypsy?	LTR	0.1598	267
Copia-11C_DR-LTR|1901216	Copia-11C_DR-LTR	Gypsy?	LTR	0.18451	227
Copia-11C_DR-LTR|1065156	Copia-11C_DR-LTR	Gypsy?	LTR	0.17737	436
Copia-11C_DR-LTR|394147	Copia-11C_DR-LTR	Gypsy?	LTR	0.0939	112
Copia-11C_DR-LTR|1787333	Copia-11C_DR-LTR	Gypsy?	LTR	0.14746	315
Copia-11C_DR-LTR|552605	Copia-11C_DR-LTR	Gypsy?	LTR	0.05289	224
Copia-11C_DR-LTR|2076092	Copia-11C_DR-LTR	Gypsy?	LTR	0.61356	173
Copia-11C_DR-LTR|882987	Copia-11C_DR-LTR	Gypsy?	LTR	0.20965	408
Copia-11C_DR-LTR|1270276	Copia-11C_DR-LTR	Gypsy?	LTR	0.1082	174
Copia-11C_DR-LTR|552620	Copia-11C_DR-LTR	Gypsy?	LTR	0.40429	321
Copia-11C_DR-LTR|640323	Copia-11C_DR-LTR	Gypsy?	LTR	0.00063	124
Copia-11C_DR-LTR|807172	Copia-11C_DR-LTR	Gypsy?	LTR	0.00207	109
Copia-11C_DR-LTR|1987668	Copia-11C_DR-LTR	Gypsy?	LTR	0.25051	133
Copia-11C_DR-LTR|1901221	Copia-11C_DR-LTR	Gypsy?	LTR	0.1625	431
Copia-11C_DR-LTR|882980	Copia-11C_DR-LTR	Gypsy?	LTR	0.07066	216
Copia-11C_DR-LTR|1270301	Copia-11C_DR-LTR	Gypsy?	LTR	0.36911	101
Copia-11C_DR-LTR|161571	Copia-11C_DR-LTR	Gypsy?	LTR	0.09561	232
Copia-11C_DR-LTR|2107191	Copia-11C_DR-LTR	Gypsy?	LTR	0.01912	245
Copia-11C_DR-LTR|882960	Copia-11C_DR-LTR	Gypsy?	LTR	0.59149	153
Copia-11C_DR-LTR|1196755	Copia-11C_DR-LTR	Gypsy?	LTR	0.06603	473
Copia-11C_DR-LTR|1491756	Copia-11C_DR-LTR	Gypsy?	LTR	0.18179	146
Copia-11C_DR-LTR|552630	Copia-11C_DR-LTR	Gypsy?	LTR	0.26436	107
Copia-11C_DR-LTR|2076078	Copia-11C_DR-LTR	Gypsy?	LTR	0.29248	452
Copia-11C_DR-LTR|1693245	Copia-11C_DR-LTR	Gypsy?	LTR	0.19914	411
Copia-11C_DR-LTR|807135	Copia-11C_DR-LTR	Gypsy?	LTR	0.0855	435
Copia-11C_DR-LTR|161554	Copia-11C_DR-LTR	Gypsy?	LTR	0.17725	227
Copia-11C_DR-LTR|1065161	Copia-11C_DR-LTR	Gypsy?	LTR	0.04283	246
Copia-11C_DR-LTR|1138356	Copia-11C_DR-LTR	Gypsy?	LTR	0.15012	434
Copia-11C_DR-LTR|394146	Copia-11C_DR-LTR	Gypsy?	LTR	0.11188	105
Copia-11C_DR-LTR|1693276	Copia-11C_DR-LTR	Gypsy?	LTR	0.35098	291
Copia-11C_DR-LTR|161556	Copia-11C_DR-LTR	Gypsy?	LTR	0.16044	428
Copia-11C_DR-LTR|394135	Copia-11C_DR-LTR	Gypsy?	LTR	0.24004	438
Copia-11C_DR-LTR|1065131	Copia-11C_DR-LTR	Gypsy?	LTR	0.32491	291
Copia-11C_DR-LTR|161567	Copia-11C_DR-LTR	Gypsy?	LTR	0.12865	456
Copia-11C_DR-LTR|161560	Copia-11C_DR-LTR	Gypsy?	LTR	0.3204	227
Copia-11C_DR-LTR|1987682	Copia-11C_DR-LTR	Gypsy?	LTR	0.4192	261
Copia-11C_DR-LTR|725316	Copia-11C_DR-LTR	Gypsy?	LTR	0.31021	135
Copia-11C_DR-LTR|977582	Copia-11C_DR-LTR	Gypsy?	LTR	0.09636	150
Copia-11C_DR-LTR|725314	Copia-11C_DR-LTR	Gypsy?	LTR	0.05861	389
Copia-11C_DR-LTR|1337560	Copia-11C_DR-LTR	Gypsy?	LTR	0.00063	155
Copia-11C_DR-LTR|1787376	Copia-11C_DR-LTR	Gypsy?	LTR	0.11219	336
Copia-11C_DR-LTR|394151	Copia-11C_DR-LTR	Gypsy?	LTR	0.31469	291
Copia-11C_DR-LTR|1578801	Copia-11C_DR-LTR	Gypsy?	LTR	0.21817	189
Copia-11C_DR-LTR|477369	Copia-11C_DR-LTR	Gypsy?	LTR	0.1098	126
Copia-11C_DR-LTR|977572	Copia-11C_DR-LTR	Gypsy?	LTR	0.0459	159
Copia-11C_DR-LTR|161576	Copia-11C_DR-LTR	Gypsy?	LTR	0.12254	170
Copia-11C_DR-LTR|89665	Copia-11C_DR-LTR	Gypsy?	LTR	0.15265	399
Copia-11C_DR-LTR|807143	Copia-11C_DR-LTR	Gypsy?	LTR	0.13999	369
Copia-11C_DR-LTR|640333	Copia-11C_DR-LTR	Gypsy?	LTR	0.17393	131
Copia-11C_DR-LTR|1901212	Copia-11C_DR-LTR	Gypsy?	LTR	0.26406	455
Copia-11C_DR-LTR|311600	Copia-11C_DR-LTR	Gypsy?	LTR	0.35633	307
Copia-11C_DR-LTR|1337551	Copia-11C_DR-LTR	Gypsy?	LTR	0.33767	433
Copia-11C_DR-LTR|311589	Copia-11C_DR-LTR	Gypsy?	LTR	0.13746	194
Copia-11C_DR-LTR|552596	Copia-11C_DR-LTR	Gypsy?	LTR	0.15085	439
Copia-11C_DR-LTR|640340	Copia-11C_DR-LTR	Gypsy?	LTR	0.07552	359
Copia-11C_DR-LTR|1987678	Copia-11C_DR-LTR	Gypsy?	LTR	0.26428	188
Copia-11C_DR-LTR|977581	Copia-11C_DR-LTR	Gypsy?	LTR	0.35923	419
Copia-11C_DR-LTR|1395939	Copia-11C_DR-LTR	Gypsy?	LTR	0.14314	122
Copia-11C_DR-LTR|394141	Copia-11C_DR-LTR	Gypsy?	LTR	0.09789	140
Copia-11C_DR-LTR|477349	Copia-11C_DR-LTR	Gypsy?	LTR	0.08791	249
Copia-11C_DR-LTR|1987663	Copia-11C_DR-LTR	Gypsy?	LTR	0.37196	175
Copia-11C_DR-LTR|234426	Copia-11C_DR-LTR	Gypsy?	LTR	0.0	435
Copia-11C_DR-LTR|234427	Copia-11C_DR-LTR	Gypsy?	LTR	0.0	435
Copia-11C_DR-LTR|1395938	Copia-11C_DR-LTR	Gypsy?	LTR	0.0987	375
Copia-11C_DR-LTR|882952	Copia-11C_DR-LTR	Gypsy?	LTR	0.10129	204
Copia-11C_DR-LTR|1065157	Copia-11C_DR-LTR	Gypsy?	LTR	0.18779	157
Copia-11C_DR-LTR|1987672	Copia-11C_DR-LTR	Gypsy?	LTR	0.44287	428
Copia-11C_DR-LTR|1901206	Copia-11C_DR-LTR	Gypsy?	LTR	0.21124	380
Copia-11C_DR-LTR|1270285	Copia-11C_DR-LTR	Gypsy?	LTR	0.1652	126
Copia-11C_DR-LTR|725301	Copia-11C_DR-LTR	Gypsy?	LTR	0.10966	440
Copia-11C_DR-LTR|552604	Copia-11C_DR-LTR	Gypsy?	LTR	0.29127	281
Copia-11C_DR-LTR|394134	Copia-11C_DR-LTR	Gypsy?	LTR	0.23778	246
Copia-11C_DR-LTR|394133	Copia-11C_DR-LTR	Gypsy?	LTR	0.12272	368
Copia-11C_DR-LTR|640327	Copia-11C_DR-LTR	Gypsy?	LTR	0.28566	401
Copia-11C_DR-LTR|1337559	Copia-11C_DR-LTR	Gypsy?	LTR	0.07395	297
Copia-11C_DR-LTR|1987683	Copia-11C_DR-LTR	Gypsy?	LTR	0.15543	457
Copia-11C_DR-LTR|1395932	Copia-11C_DR-LTR	Gypsy?	LTR	0.2894	471
Copia-11C_DR-LTR|1270289	Copia-11C_DR-LTR	Gypsy?	LTR	0.14195	274
Copia-11C_DR-LTR|1491780	Copia-11C_DR-LTR	Gypsy?	LTR	0.09259	279
Copia-11C_DR-LTR|1787363	Copia-11C_DR-LTR	Gypsy?	LTR	0.09607	139
Copia-11C_DR-LTR|1065146	Copia-11C_DR-LTR	Gypsy?	LTR	0.12487	434
Copia-11C_DR-LTR|1987662	Copia-11C_DR-LTR	Gypsy?	LTR	0.05151	421
Copia-11C_DR-LTR|1901239	Copia-11C_DR-LTR	Gypsy?	LTR	0.33491	160
Copia-11C_DR-LTR|477348	Copia-11C_DR-LTR	Gypsy?	LTR	0.14938	155
Copia-11C_DR-LTR|977599	Copia-11C_DR-LTR	Gypsy?	LTR	0.10496	454
Copia-11C_DR-LTR|1491768	Copia-11C_DR-LTR	Gypsy?	LTR	0.1661	311
Copia-11C_DR-LTR|977597	Copia-11C_DR-LTR	Gypsy?	LTR	0.17077	351
Copia-11C_DR-LTR|1138344	Copia-11C_DR-LTR	Gypsy?	LTR	0.21374	137
Copia-11C_DR-LTR|882971	Copia-11C_DR-LTR	Gypsy?	LTR	0.29848	401
Copia-11C_DR-LTR|1491771	Copia-11C_DR-LTR	Gypsy?	LTR	0.23628	392
Copia-11C_DR-LTR|882981	Copia-11C_DR-LTR	Gypsy?	LTR	0.24352	421
Copia-11C_DR-LTR|89692	Copia-11C_DR-LTR	Gypsy?	LTR	0.19366	379
Copia-11C_DR-LTR|552600	Copia-11C_DR-LTR	Gypsy?	LTR	0.21371	416
Copia-11C_DR-LTR|1787334	Copia-11C_DR-LTR	Gypsy?	LTR	0.14873	219
Copia-11C_DR-LTR|1065134	Copia-11C_DR-LTR	Gypsy?	LTR	0.19944	295
Copia-11C_DR-LTR|161566	Copia-11C_DR-LTR	Gypsy?	LTR	0.0841	217
Copia-11C_DR-LTR|1787368	Copia-11C_DR-LTR	Gypsy?	LTR	0.14696	162
Copia-11C_DR-LTR|640320	Copia-11C_DR-LTR	Gypsy?	LTR	0.27195	388
Copia-11C_DR-LTR|1578797	Copia-11C_DR-LTR	Gypsy?	LTR	0.13205	169
Copia-11C_DR-LTR|89695	Copia-11C_DR-LTR	Gypsy?	LTR	0.39706	506
Copia-11C_DR-LTR|477366	Copia-11C_DR-LTR	Gypsy?	LTR	0.07428	177
Copia-11C_DR-LTR|1065133	Copia-11C_DR-LTR	Gypsy?	LTR	0.12516	236
Copia-11C_DR-LTR|477354	Copia-11C_DR-LTR	Gypsy?	LTR	0.18656	180
Copia-11C_DR-LTR|89700	Copia-11C_DR-LTR	Gypsy?	LTR	0.11132	381
Copia-11C_DR-LTR|477353	Copia-11C_DR-LTR	Gypsy?	LTR	0.25258	124
Copia-11C_DR-LTR|477375	Copia-11C_DR-LTR	Gypsy?	LTR	0.14433	416
Copia-11C_DR-LTR|1065158	Copia-11C_DR-LTR	Gypsy?	LTR	0.14703	199
Copia-11C_DR-LTR|977561	Copia-11C_DR-LTR	Gypsy?	LTR	0.12884	423
Copia-11C_DR-LTR|311576	Copia-11C_DR-LTR	Gypsy?	LTR	0.08918	370
Copia-11C_DR-LTR|552594	Copia-11C_DR-LTR	Gypsy?	LTR	0.15592	178
Copia-11C_DR-LTR|311585	Copia-11C_DR-LTR	Gypsy?	LTR	0.08514	399
Copia-11C_DR-LTR|311586	Copia-11C_DR-LTR	Gypsy?	LTR	0.12641	431
Copia-11C_DR-LTR|552614	Copia-11C_DR-LTR	Gypsy?	LTR	0.20311	284
Copia-11C_DR-LTR|2076084	Copia-11C_DR-LTR	Gypsy?	LTR	0.34577	119
Copia-11C_DR-LTR|1337535	Copia-11C_DR-LTR	Gypsy?	LTR	0.04261	159
Copia-11C_DR-LTR|1196731	Copia-11C_DR-LTR	Gypsy?	LTR	0.24709	170
Copia-11C_DR-LTR|2076103	Copia-11C_DR-LTR	Gypsy?	LTR	0.18015	160
Copia-11C_DR-LTR|1987690	Copia-11C_DR-LTR	Gypsy?	LTR	0.2758	269
Copia-11C_DR-LTR|1395927	Copia-11C_DR-LTR	Gypsy?	LTR	0.73701	476
Copia-11C_DR-LTR|477370	Copia-11C_DR-LTR	Gypsy?	LTR	0.18064	424
Copia-11C_DR-LTR|552608	Copia-11C_DR-LTR	Gypsy?	LTR	0.19064	147
Copia-11C_DR-LTR|552639	Copia-11C_DR-LTR	Gypsy?	LTR	0.37721	136
Copia-11C_DR-LTR|1065141	Copia-11C_DR-LTR	Gypsy?	LTR	0.10273	379
Copia-11C_DR-LTR|1787347	Copia-11C_DR-LTR	Gypsy?	LTR	0.15619	418
Copia-11C_DR-LTR|882955	Copia-11C_DR-LTR	Gypsy?	LTR	0.25832	155
Copia-11C_DR-LTR|1901202	Copia-11C_DR-LTR	Gypsy?	LTR	0.21911	207
Copia-11C_DR-LTR|640330	Copia-11C_DR-LTR	Gypsy?	LTR	0.35282	312
Copia-11C_DR-LTR|1901205	Copia-11C_DR-LTR	Gypsy?	LTR	0.18521	428
Copia-11C_DR-LTR|1693241	Copia-11C_DR-LTR	Gypsy?	LTR	0.17247	199
Copia-11C_DR-LTR|725317	Copia-11C_DR-LTR	Gypsy?	LTR	0.20336	121
Copia-11C_DR-LTR|725329	Copia-11C_DR-LTR	Gypsy?	LTR	0.16066	328
Copia-11C_DR-LTR|394161	Copia-11C_DR-LTR	Gypsy?	LTR	0.14572	250
Copia-11C_DR-LTR|1693259	Copia-11C_DR-LTR	Gypsy?	LTR	0.31093	204
Copia-11C_DR-LTR|394160	Copia-11C_DR-LTR	Gypsy?	LTR	0.20379	153
Copia-11C_DR-LTR|882963	Copia-11C_DR-LTR	Gypsy?	LTR	0.20841	333
Copia-11C_DR-LTR|1065164	Copia-11C_DR-LTR	Gypsy?	LTR	0.33068	342
Copia-11C_DR-LTR|1901204	Copia-11C_DR-LTR	Gypsy?	LTR	0.08058	162
Copia-11C_DR-LTR|725321	Copia-11C_DR-LTR	Gypsy?	LTR	0.11937	117
Copia-11C_DR-LTR|161559	Copia-11C_DR-LTR	Gypsy?	LTR	0.22605	289
Copia-11C_DR-LTR|234407	Copia-11C_DR-LTR	Gypsy?	LTR	0.10711	164
Copia-11C_DR-LTR|234408	Copia-11C_DR-LTR	Gypsy?	LTR	0.0914	207
Copia-11C_DR-LTR|1337556	Copia-11C_DR-LTR	Gypsy?	LTR	0.37966	201
Copia-11C_DR-LTR|89717	Copia-11C_DR-LTR	Gypsy?	LTR	0.24492	435
Copia-11C_DR-LTR|807176	Copia-11C_DR-LTR	Gypsy?	LTR	0.12341	426
Copia-11C_DR-LTR|640335	Copia-11C_DR-LTR	Gypsy?	LTR	0.08817	436
Copia-11C_DR-LTR|1395933	Copia-11C_DR-LTR	Gypsy?	LTR	0.13946	160
Copia-11C_DR-LTR|1693278	Copia-11C_DR-LTR	Gypsy?	LTR	0.33328	132
Copia-11C_DR-LTR|1395948	Copia-11C_DR-LTR	Gypsy?	LTR	0.22217	162
Copia-11C_DR-LTR|2076080	Copia-11C_DR-LTR	Gypsy?	LTR	0.19917	243
Copia-11C_DR-LTR|311581	Copia-11C_DR-LTR	Gypsy?	LTR	0.33921	395
Copia-11C_DR-LTR|311601	Copia-11C_DR-LTR	Gypsy?	LTR	0.16002	200
Copia-11C_DR-LTR|1693229	Copia-11C_DR-LTR	Gypsy?	LTR	0.17453	405
Copia-11C_DR-LTR|1065132	Copia-11C_DR-LTR	Gypsy?	LTR	0.20305	403
Copia-11C_DR-LTR|1901201	Copia-11C_DR-LTR	Gypsy?	LTR	0.29528	266
Copia-11C_DR-LTR|311578	Copia-11C_DR-LTR	Gypsy?	LTR	0.13207	160
Copia-11C_DR-LTR|394129	Copia-11C_DR-LTR	Gypsy?	LTR	0.27949	311
Copia-11C_DR-LTR|89697	Copia-11C_DR-LTR	Gypsy?	LTR	0.187	280
Copia-11C_DR-LTR|725307	Copia-11C_DR-LTR	Gypsy?	LTR	0.16223	301
Copia-11C_DR-LTR|1693275	Copia-11C_DR-LTR	Gypsy?	LTR	0.14774	381
Copia-11C_DR-LTR|552617	Copia-11C_DR-LTR	Gypsy?	LTR	0.2549	187
Copia-11C_DR-LTR|2076081	Copia-11C_DR-LTR	Gypsy?	LTR	0.29722	365
Copia-11C_DR-LTR|2076094	Copia-11C_DR-LTR	Gypsy?	LTR	0.19664	184
Copia-11C_DR-LTR|552616	Copia-11C_DR-LTR	Gypsy?	LTR	0.24064	184
Copia-11C_DR-LTR|1987674	Copia-11C_DR-LTR	Gypsy?	LTR	0.30267	371
Copia-11C_DR-LTR|1065140	Copia-11C_DR-LTR	Gypsy?	LTR	0.16538	171
Copia-11C_DR-LTR|1270281	Copia-11C_DR-LTR	Gypsy?	LTR	0.18018	381
Copia-11C_DR-LTR|1693236	Copia-11C_DR-LTR	Gypsy?	LTR	0.15116	300
Copia-11C_DR-LTR|1337546	Copia-11C_DR-LTR	Gypsy?	LTR	0.17802	218
Copia-11C_DR-LTR|1491775	Copia-11C_DR-LTR	Gypsy?	LTR	0.20614	211
Copia-11C_DR-LTR|477371	Copia-11C_DR-LTR	Gypsy?	LTR	0.18322	384
Copia-11C_DR-LTR|1337543	Copia-11C_DR-LTR	Gypsy?	LTR	0.24677	159
Copia-11C_DR-LTR|477346	Copia-11C_DR-LTR	Gypsy?	LTR	0.24369	407
Copia-11C_DR-LTR|1270288	Copia-11C_DR-LTR	Gypsy?	LTR	0.3658	191
Copia-11C_DR-LTR|977605	Copia-11C_DR-LTR	Gypsy?	LTR	0.14754	139
Copia-11C_DR-LTR|1901242	Copia-11C_DR-LTR	Gypsy?	LTR	0.21779	167
Copia-11C_DR-LTR|1987660	Copia-11C_DR-LTR	Gypsy?	LTR	0.23849	103
Copia-11C_DR-LTR|394158	Copia-11C_DR-LTR	Gypsy?	LTR	0.3412	405
Copia-11C_DR-LTR|394159	Copia-11C_DR-LTR	Gypsy?	LTR	0.26829	185
Copia-11C_DR-LTR|394142	Copia-11C_DR-LTR	Gypsy?	LTR	0.11359	210
Copia-11C_DR-LTR|1693269	Copia-11C_DR-LTR	Gypsy?	LTR	0.27988	294
Copia-11C_DR-LTR|882968	Copia-11C_DR-LTR	Gypsy?	LTR	0.13906	231
Copia-11C_DR-LTR|1693274	Copia-11C_DR-LTR	Gypsy?	LTR	0.11129	156
Copia-11C_DR-LTR|807170	Copia-11C_DR-LTR	Gypsy?	LTR	0.07298	211
Copia-11C_DR-LTR|311599	Copia-11C_DR-LTR	Gypsy?	LTR	0.17882	184
Copia-11C_DR-LTR|89679	Copia-11C_DR-LTR	Gypsy?	LTR	0.24329	424
Copia-11C_DR-LTR|1693240	Copia-11C_DR-LTR	Gypsy?	LTR	0.20732	156
Copia-11C_DR-LTR|977596	Copia-11C_DR-LTR	Gypsy?	LTR	0.00062	129
Copia-11C_DR-LTR|1270294	Copia-11C_DR-LTR	Gypsy?	LTR	0.23567	221
Copia-11C_DR-LTR|1196738	Copia-11C_DR-LTR	Gypsy?	LTR	0.1481	211
Copia-11C_DR-LTR|477378	Copia-11C_DR-LTR	Gypsy?	LTR	0.13619	421
Copia-11C_DR-LTR|640344	Copia-11C_DR-LTR	Gypsy?	LTR	0.24372	308
Copia-11C_DR-LTR|1901209	Copia-11C_DR-LTR	Gypsy?	LTR	0.01204	343
Copia-11C_DR-LTR|2119099	Copia-11C_DR-LTR	Gypsy?	LTR	0.01109	349
Copia-11C_DR-LTR|1987685	Copia-11C_DR-LTR	Gypsy?	LTR	0.13875	228
Copia-11C_DR-LTR|1491761	Copia-11C_DR-LTR	Gypsy?	LTR	0.33193	377
Copia-11C_DR-LTR|2098646	Copia-11C_DR-LTR	Gypsy?	LTR	0.33528	165
Copia-11C_DR-LTR|394131	Copia-11C_DR-LTR	Gypsy?	LTR	0.04294	198
Copia-11C_DR-LTR|394132	Copia-11C_DR-LTR	Gypsy?	LTR	0.03337	435
Copia-11C_DR-LTR|234412	Copia-11C_DR-LTR	Gypsy?	LTR	0.2746	419
Copia-11C_DR-LTR|640339	Copia-11C_DR-LTR	Gypsy?	LTR	0.22008	431
Copia-11C_DR-LTR|89671	Copia-11C_DR-LTR	Gypsy?	LTR	0.15456	425
Copia-11C_DR-LTR|477361	Copia-11C_DR-LTR	Gypsy?	LTR	0.1275	394
Copia-11C_DR-LTR|89689	Copia-11C_DR-LTR	Gypsy?	LTR	0.15535	468
Copia-11C_DR-LTR|1196741	Copia-11C_DR-LTR	Gypsy?	LTR	0.12033	219
Copia-11C_DR-LTR|311606	Copia-11C_DR-LTR	Gypsy?	LTR	0.1657	213
Copia-11C_DR-LTR|1693239	Copia-11C_DR-LTR	Gypsy?	LTR	0.10945	395
Copia-11C_DR-LTR|1337533	Copia-11C_DR-LTR	Gypsy?	LTR	0.22603	204
Copia-11C_DR-LTR|977584	Copia-11C_DR-LTR	Gypsy?	LTR	0.23178	436
Copia-11C_DR-LTR|1270292	Copia-11C_DR-LTR	Gypsy?	LTR	0.13476	263
Copia-11C_DR-LTR|977566	Copia-11C_DR-LTR	Gypsy?	LTR	0.11797	113
Copia-11C_DR-LTR|1337558	Copia-11C_DR-LTR	Gypsy?	LTR	0.10271	178
Copia-11C_DR-LTR|725315	Copia-11C_DR-LTR	Gypsy?	LTR	0.15593	151
Copia-11C_DR-LTR|1693237	Copia-11C_DR-LTR	Gypsy?	LTR	0.0846	128
Copia-11C_DR-LTR|2076068	Copia-11C_DR-LTR	Gypsy?	LTR	0.06317	220
Copia-11C_DR-LTR|807145	Copia-11C_DR-LTR	Gypsy?	LTR	0.12833	415
Copia-11C_DR-LTR|725312	Copia-11C_DR-LTR	Gypsy?	LTR	0.18471	195
Copia-11C_DR-LTR|1065149	Copia-11C_DR-LTR	Gypsy?	LTR	0.17337	150
Copia-11C_DR-LTR|1901222	Copia-11C_DR-LTR	Gypsy?	LTR	0.10138	180
Copia-11C_DR-LTR|1138340	Copia-11C_DR-LTR	Gypsy?	LTR	0.15173	438
Copia-11C_DR-LTR|1693253	Copia-11C_DR-LTR	Gypsy?	LTR	0.12603	164
Copia-11C_DR-LTR|89659	Copia-11C_DR-LTR	Gypsy?	LTR	0.2057	421
Copia-11C_DR-LTR|311579	Copia-11C_DR-LTR	Gypsy?	LTR	0.14429	198
Copia-11C_DR-LTR|1787367	Copia-11C_DR-LTR	Gypsy?	LTR	0.18421	305
Copia-11C_DR-LTR|161555	Copia-11C_DR-LTR	Gypsy?	LTR	0.21368	326
Copia-11C_DR-LTR|1987676	Copia-11C_DR-LTR	Gypsy?	LTR	0.24743	387
Copia-11C_DR-LTR|977600	Copia-11C_DR-LTR	Gypsy?	LTR	0.2204	405
Copia-11C_DR-LTR|1138357	Copia-11C_DR-LTR	Gypsy?	LTR	0.47581	260
Copia-11C_DR-LTR|1787359	Copia-11C_DR-LTR	Gypsy?	LTR	0.31659	254
Copia-11C_DR-LTR|89680	Copia-11C_DR-LTR	Gypsy?	LTR	0.11511	194
Copia-11C_DR-LTR|161563	Copia-11C_DR-LTR	Gypsy?	LTR	0.24705	446
Copia-11C_DR-LTR|977588	Copia-11C_DR-LTR	Gypsy?	LTR	0.151	213
Copia-11C_DR-LTR|725305	Copia-11C_DR-LTR	Gypsy?	LTR	0.27919	276
Copia-11C_DR-LTR|1065138	Copia-11C_DR-LTR	Gypsy?	LTR	0.22539	348
Copia-11C_DR-LTR|89673	Copia-11C_DR-LTR	Gypsy?	LTR	0.22874	185
Copia-11C_DR-LTR|1337553	Copia-11C_DR-LTR	Gypsy?	LTR	0.19026	377
Copia-11C_DR-LTR|311593	Copia-11C_DR-LTR	Gypsy?	LTR	0.46371	182
Copia-11C_DR-LTR|1693279	Copia-11C_DR-LTR	Gypsy?	LTR	0.20435	425
Copia-11C_DR-LTR|311577	Copia-11C_DR-LTR	Gypsy?	LTR	0.14966	346
Copia-11C_DR-LTR|1787352	Copia-11C_DR-LTR	Gypsy?	LTR	0.1925	332
Copia-11C_DR-LTR|89664	Copia-11C_DR-LTR	Gypsy?	LTR	0.16636	122
Copia-11C_DR-LTR|725325	Copia-11C_DR-LTR	Gypsy?	LTR	0.18825	224
Copia-11C_DR-LTR|1987686	Copia-11C_DR-LTR	Gypsy?	LTR	0.21867	187
Copia-11C_DR-LTR|1693258	Copia-11C_DR-LTR	Gypsy?	LTR	0.67007	238
Copia-11C_DR-LTR|234416	Copia-11C_DR-LTR	Gypsy?	LTR	0.45677	145
Copia-11C_DR-LTR|552619	Copia-11C_DR-LTR	Gypsy?	LTR	0.05821	190
Copia-11C_DR-LTR|1337548	Copia-11C_DR-LTR	Gypsy?	LTR	0.0212	269
Copia-11C_DR-LTR|311580	Copia-11C_DR-LTR	Gypsy?	LTR	0.25239	162
Copia-11C_DR-LTR|161558	Copia-11C_DR-LTR	Gypsy?	LTR	0.24728	103
Copia-11C_DR-LTR|640313	Copia-11C_DR-LTR	Gypsy?	LTR	0.19551	451
Copia-11C_DR-LTR|1987669	Copia-11C_DR-LTR	Gypsy?	LTR	0.24451	369
Copia-11C_DR-LTR|1901234	Copia-11C_DR-LTR	Gypsy?	LTR	0.09216	119
Copia-11C_DR-LTR|234429	Copia-11C_DR-LTR	Gypsy?	LTR	0.09887	159
Copia-11C_DR-LTR|552592	Copia-11C_DR-LTR	Gypsy?	LTR	0.40454	270
Copia-11C_DR-LTR|725303	Copia-11C_DR-LTR	Gypsy?	LTR	0.3331	404
Copia-11C_DR-LTR|1270278	Copia-11C_DR-LTR	Gypsy?	LTR	0.21089	306
Copia-11C_DR-LTR|234417	Copia-11C_DR-LTR	Gypsy?	LTR	0.16076	328
Copia-11C_DR-LTR|1987677	Copia-11C_DR-LTR	Gypsy?	LTR	0.13884	250
Copia-11C_DR-LTR|807162	Copia-11C_DR-LTR	Gypsy?	LTR	0.32833	407
Copia-11C_DR-LTR|1395929	Copia-11C_DR-LTR	Gypsy?	LTR	0.36811	385
Copia-11C_DR-LTR|394137	Copia-11C_DR-LTR	Gypsy?	LTR	0.25759	170
Copia-11C_DR-LTR|977574	Copia-11C_DR-LTR	Gypsy?	LTR	0.04636	391
Copia-11C_DR-LTR|1065130	Copia-11C_DR-LTR	Gypsy?	LTR	0.3853	152
Copia-11C_DR-LTR|2076085	Copia-11C_DR-LTR	Gypsy?	LTR	0.36787	420
Copia-11C_DR-LTR|882961	Copia-11C_DR-LTR	Gypsy?	LTR	0.30433	390
Copia-11C_DR-LTR|1578810	Copia-11C_DR-LTR	Gypsy?	LTR	0.3434	401
Copia-11C_DR-LTR|1491758	Copia-11C_DR-LTR	Gypsy?	LTR	0.16962	376
Copia-11C_DR-LTR|1578812	Copia-11C_DR-LTR	Gypsy?	LTR	0.1593	107
Copia-11C_DR-LTR|394164	Copia-11C_DR-LTR	Gypsy?	LTR	0.1598	176
Copia-11C_DR-LTR|394139	Copia-11C_DR-LTR	Gypsy?	LTR	0.28152	190
Copia-11C_DR-LTR|1693226	Copia-11C_DR-LTR	Gypsy?	LTR	0.20689	183
Copia-11C_DR-LTR|1138346	Copia-11C_DR-LTR	Gypsy?	LTR	0.08222	200
Copia-11C_DR-LTR|89696	Copia-11C_DR-LTR	Gypsy?	LTR	0.17171	437
Copia-11C_DR-LTR|161580	Copia-11C_DR-LTR	Gypsy?	LTR	0.06975	110
Copia-11C_DR-LTR|1787355	Copia-11C_DR-LTR	Gypsy?	LTR	0.18561	248
Copia-11C_DR-LTR|477362	Copia-11C_DR-LTR	Gypsy?	LTR	0.14523	356
Copia-11C_DR-LTR|807157	Copia-11C_DR-LTR	Gypsy?	LTR	0.21025	352
Copia-11C_DR-LTR|882985	Copia-11C_DR-LTR	Gypsy?	LTR	0.12152	436
Copia-11C_DR-LTR|882986	Copia-11C_DR-LTR	Gypsy?	LTR	0.14402	306
Copia-11C_DR-LTR|1065163	Copia-11C_DR-LTR	Gypsy?	LTR	0.12449	143
Copia-11C_DR-LTR|394138	Copia-11C_DR-LTR	Gypsy?	LTR	0.17852	270
Copia-11C_DR-LTR|882967	Copia-11C_DR-LTR	Gypsy?	LTR	0.13995	419
Copia-11C_DR-LTR|1270299	Copia-11C_DR-LTR	Gypsy?	LTR	0.40419	301
Copia-11C_DR-LTR|977568	Copia-11C_DR-LTR	Gypsy?	LTR	0.0869	161
Copia-11C_DR-LTR|1138348	Copia-11C_DR-LTR	Gypsy?	LTR	0.10196	103
Copia-11C_DR-LTR|1787342	Copia-11C_DR-LTR	Gypsy?	LTR	0.19651	412
Copia-11C_DR-LTR|1578814	Copia-11C_DR-LTR	Gypsy?	LTR	0.73733	123
Copia-11C_DR-LTR|1491776	Copia-11C_DR-LTR	Gypsy?	LTR	0.18072	168
Copia-11C_DR-LTR|640325	Copia-11C_DR-LTR	Gypsy?	LTR	0.25879	227
Copia-11C_DR-LTR|1901215	Copia-11C_DR-LTR	Gypsy?	LTR	0.18209	188
Copia-11C_DR-LTR|161562	Copia-11C_DR-LTR	Gypsy?	LTR	0.73417	102
Copia-11C_DR-LTR|1196761	Copia-11C_DR-LTR	Gypsy?	LTR	0.10298	367
Copia-11C_DR-LTR|640331	Copia-11C_DR-LTR	Gypsy?	LTR	0.214	305
Copia-11C_DR-LTR|1787373	Copia-11C_DR-LTR	Gypsy?	LTR	0.21652	236
Copia-11C_DR-LTR|1491764	Copia-11C_DR-LTR	Gypsy?	LTR	0.18643	246
Copia-11C_DR-LTR|311587	Copia-11C_DR-LTR	Gypsy?	LTR	0.20997	407
Copia-11C_DR-LTR|311591	Copia-11C_DR-LTR	Gypsy?	LTR	0.2532	313
Copia-11C_DR-LTR|1901230	Copia-11C_DR-LTR	Gypsy?	LTR	0.34213	312
Copia-11C_DR-LTR|394162	Copia-11C_DR-LTR	Gypsy?	LTR	0.26474	344
Copia-11C_DR-LTR|640328	Copia-11C_DR-LTR	Gypsy?	LTR	0.30148	113
Copia-11C_DR-LTR|1491779	Copia-11C_DR-LTR	Gypsy?	LTR	0.09715	182
Copia-11C_DR-LTR|977587	Copia-11C_DR-LTR	Gypsy?	LTR	0.26234	170
Copia-11C_DR-LTR|1491743	Copia-11C_DR-LTR	Gypsy?	LTR	0.20814	158
Copia-11C_DR-LTR|89677	Copia-11C_DR-LTR	Gypsy?	LTR	0.19301	149
Copia-11C_DR-LTR|807159	Copia-11C_DR-LTR	Gypsy?	LTR	0.11838	147
Copia-11C_DR-LTR|1693251	Copia-11C_DR-LTR	Gypsy?	LTR	0.088	381
Copia-11C_DR-LTR|1693252	Copia-11C_DR-LTR	Gypsy?	LTR	0.10183	257
Copia-11C_DR-LTR|477363	Copia-11C_DR-LTR	Gypsy?	LTR	0.21115	447
Copia-11C_DR-LTR|1787346	Copia-11C_DR-LTR	Gypsy?	LTR	0.1993	404
Copia-11C_DR-LTR|1138349	Copia-11C_DR-LTR	Gypsy?	LTR	0.36391	357
Copia-11C_DR-LTR|89701	Copia-11C_DR-LTR	Gypsy?	LTR	0.22863	284
Copia-11C_DR-LTR|977560	Copia-11C_DR-LTR	Gypsy?	LTR	0.44774	223
Copia-11C_DR-LTR|882983	Copia-11C_DR-LTR	Gypsy?	LTR	0.06546	281
Copia-11C_DR-LTR|882982	Copia-11C_DR-LTR	Gypsy?	LTR	0.07786	169
Copia-11C_DR-LTR|882984	Copia-11C_DR-LTR	Gypsy?	LTR	0.03479	220
Copia-11C_DR-LTR|552627	Copia-11C_DR-LTR	Gypsy?	LTR	0.3317	287
Copia-11C_DR-LTR|1270277	Copia-11C_DR-LTR	Gypsy?	LTR	0.00061	147
Copia-11C_DR-LTR|1987666	Copia-11C_DR-LTR	Gypsy?	LTR	0.00057	124
Copia-11C_DR-LTR|234406	Copia-11C_DR-LTR	Gypsy?	LTR	0.19779	173
Copia-11C_DR-LTR|1787350	Copia-11C_DR-LTR	Gypsy?	LTR	0.22802	182
Copia-11C_DR-LTR|552607	Copia-11C_DR-LTR	Gypsy?	LTR	0.22714	145
Copia-11C_DR-LTR|807161	Copia-11C_DR-LTR	Gypsy?	LTR	0.25162	149
Copia-11C_DR-LTR|311590	Copia-11C_DR-LTR	Gypsy?	LTR	0.04288	272
Copia-11C_DR-LTR|1987684	Copia-11C_DR-LTR	Gypsy?	LTR	0.16959	165
Copia-11C_DR-LTR|89687	Copia-11C_DR-LTR	Gypsy?	LTR	0.25101	186
Copia-11C_DR-LTR|1065123	Copia-11C_DR-LTR	Gypsy?	LTR	0.17151	112
Copia-11C_DR-LTR|1787349	Copia-11C_DR-LTR	Gypsy?	LTR	0.17731	187
Copia-11C_DR-LTR|1491767	Copia-11C_DR-LTR	Gypsy?	LTR	0.19168	296
Copia-11C_DR-LTR|2076074	Copia-11C_DR-LTR	Gypsy?	LTR	0.16827	268
Copia-11C_DR-LTR|1196760	Copia-11C_DR-LTR	Gypsy?	LTR	0.17293	259
Copia-11C_DR-LTR|2076073	Copia-11C_DR-LTR	Gypsy?	LTR	0.17618	292
Copia-11C_DR-LTR|477360	Copia-11C_DR-LTR	Gypsy?	LTR	0.11205	170
Copia-11C_DR-LTR|1578809	Copia-11C_DR-LTR	Gypsy?	LTR	0.19276	144
Copia-11C_DR-LTR|977592	Copia-11C_DR-LTR	Gypsy?	LTR	0.2077	137
Copia-11C_DR-LTR|1196766	Copia-11C_DR-LTR	Gypsy?	LTR	0.17075	366
Copia-11C_DR-LTR|1901207	Copia-11C_DR-LTR	Gypsy?	LTR	0.13873	427
Copia-11C_DR-LTR|1901208	Copia-11C_DR-LTR	Gypsy?	LTR	0.11516	320
Copia-11C_DR-LTR|725300	Copia-11C_DR-LTR	Gypsy?	LTR	0.21317	166
Copia-11C_DR-LTR|1901213	Copia-11C_DR-LTR	Gypsy?	LTR	0.21435	172
Copia-11C_DR-LTR|882965	Copia-11C_DR-LTR	Gypsy?	LTR	0.28788	220
Copia-11C_DR-LTR|1578818	Copia-11C_DR-LTR	Gypsy?	LTR	0.27807	397
Copia-11C_DR-LTR|1196743	Copia-11C_DR-LTR	Gypsy?	LTR	0.00641	410
Copia-11C_DR-LTR|1196747	Copia-11C_DR-LTR	Gypsy?	LTR	0.00062	410
Copia-11C_DR-LTR|1196742	Copia-11C_DR-LTR	Gypsy?	LTR	0.04625	441
Copia-11C_DR-LTR|1196745	Copia-11C_DR-LTR	Gypsy?	LTR	0.06434	407
Copia-11C_DR-LTR|1196746	Copia-11C_DR-LTR	Gypsy?	LTR	0.01698	407
Copia-11C_DR-LTR|311595	Copia-11C_DR-LTR	Gypsy?	LTR	0.13857	255
Copia-11C_DR-LTR|1491770	Copia-11C_DR-LTR	Gypsy?	LTR	0.15198	280
Copia-11C_DR-LTR|807179	Copia-11C_DR-LTR	Gypsy?	LTR	0.10063	178
Copia-11C_DR-LTR|394156	Copia-11C_DR-LTR	Gypsy?	LTR	0.15027	192
Copia-11C_DR-LTR|1270280	Copia-11C_DR-LTR	Gypsy?	LTR	0.15649	312
Copia-11C_DR-LTR|89716	Copia-11C_DR-LTR	Gypsy?	LTR	0.15424	340
Copia-11C_DR-LTR|89694	Copia-11C_DR-LTR	Gypsy?	LTR	0.19792	210
Copia-11C_DR-LTR|1693228	Copia-11C_DR-LTR	Gypsy?	LTR	0.29793	408
Copia-11C_DR-LTR|552603	Copia-11C_DR-LTR	Gypsy?	LTR	0.27125	242
Copia-11C_DR-LTR|1491754	Copia-11C_DR-LTR	Gypsy?	LTR	0.54415	104
Copia-11C_DR-LTR|1270283	Copia-11C_DR-LTR	Gypsy?	LTR	0.14741	181
Copia-11C_DR-LTR|311598	Copia-11C_DR-LTR	Gypsy?	LTR	0.20477	232
Copia-11C_DR-LTR|1395941	Copia-11C_DR-LTR	Gypsy?	LTR	0.21147	303
Copia-11C_DR-LTR|234424	Copia-11C_DR-LTR	Gypsy?	LTR	0.22009	389
Copia-11C_DR-LTR|725319	Copia-11C_DR-LTR	Gypsy?	LTR	0.14694	184
Copia-11C_DR-LTR|89681	Copia-11C_DR-LTR	Gypsy?	LTR	0.26038	191
Copia-11C_DR-LTR|1901228	Copia-11C_DR-LTR	Gypsy?	LTR	0.03552	107
Copia-11C_DR-LTR|1578803	Copia-11C_DR-LTR	Gypsy?	LTR	0.20286	351
Copia-11C_DR-LTR|1196744	Copia-11C_DR-LTR	Gypsy?	LTR	0.03928	154
Copia-11C_DR-LTR|1196748	Copia-11C_DR-LTR	Gypsy?	LTR	0.02807	139
Copia-11C_DR-LTR|977586	Copia-11C_DR-LTR	Gypsy?	LTR	0.17894	351
Copia-11C_DR-LTR|1395942	Copia-11C_DR-LTR	Gypsy?	LTR	0.13127	120
Copia-11C_DR-LTR|882966	Copia-11C_DR-LTR	Gypsy?	LTR	0.24583	361
Copia-11C_DR-LTR|477352	Copia-11C_DR-LTR	Gypsy?	LTR	0.22199	393
Copia-11C_DR-LTR|1196763	Copia-11C_DR-LTR	Gypsy?	LTR	0.1891	327
Copia-11C_DR-LTR|725299	Copia-11C_DR-LTR	Gypsy?	LTR	0.2423	292
Copia-11C_DR-LTR|161579	Copia-11C_DR-LTR	Gypsy?	LTR	0.15735	186
Copia-11C_DR-LTR|1578792	Copia-11C_DR-LTR	Gypsy?	LTR	0.4082	191
Copia-11C_DR-LTR|1693246	Copia-11C_DR-LTR	Gypsy?	LTR	0.18524	415
Copia-11C_DR-LTR|1196750	Copia-11C_DR-LTR	Gypsy?	LTR	0.33341	105
Copia-11C_DR-LTR|1578811	Copia-11C_DR-LTR	Gypsy?	LTR	0.26818	216
Copia-11C_DR-LTR|1787345	Copia-11C_DR-LTR	Gypsy?	LTR	0.26927	402
Copia-11C_DR-LTR|161577	Copia-11C_DR-LTR	Gypsy?	LTR	0.21445	331
Copia-11C_DR-LTR|234430	Copia-11C_DR-LTR	Gypsy?	LTR	0.04077	309
Copia-11C_DR-LTR|1065125	Copia-11C_DR-LTR	Gypsy?	LTR	0.271	130
Copia-11C_DR-LTR|552609	Copia-11C_DR-LTR	Gypsy?	LTR	0.12565	129
Copia-11C_DR-LTR|477358	Copia-11C_DR-LTR	Gypsy?	LTR	0.1938	316
Copia-11C_DR-LTR|1138341	Copia-11C_DR-LTR	Gypsy?	LTR	0.12746	379
Copia-11C_DR-LTR|89713	Copia-11C_DR-LTR	Gypsy?	LTR	0.1623	127
Copia-11C_DR-LTR|1491742	Copia-11C_DR-LTR	Gypsy?	LTR	0.22111	318
Copia-11C_DR-LTR|2076088	Copia-11C_DR-LTR	Gypsy?	LTR	0.19943	114
Copia-11C_DR-LTR|89684	Copia-11C_DR-LTR	Gypsy?	LTR	0.30967	254
Copia-11C_DR-LTR|477355	Copia-11C_DR-LTR	Gypsy?	LTR	0.32184	425
Copia-11C_DR-LTR|234403	Copia-11C_DR-LTR	Gypsy?	LTR	0.55943	166
Copia-11C_DR-LTR|1196752	Copia-11C_DR-LTR	Gypsy?	LTR	0.09424	151
Copia-11C_DR-LTR|477381	Copia-11C_DR-LTR	Gypsy?	LTR	0.3328	161
Copia-11C_DR-LTR|1693248	Copia-11C_DR-LTR	Gypsy?	LTR	0.31601	206
Copia-11C_DR-LTR|1491781	Copia-11C_DR-LTR	Gypsy?	LTR	0.20999	332
Copia-11C_DR-LTR|807132	Copia-11C_DR-LTR	Gypsy?	LTR	0.64481	185
Copia-11C_DR-LTR|552634	Copia-11C_DR-LTR	Gypsy?	LTR	0.26412	367
Copia-11C_DR-LTR|477377	Copia-11C_DR-LTR	Gypsy?	LTR	0.08899	238
Copia-11C_DR-LTR|552598	Copia-11C_DR-LTR	Gypsy?	LTR	0.18723	448
Copia-11C_DR-LTR|1196732	Copia-11C_DR-LTR	Gypsy?	LTR	0.21104	409
Copia-11C_DR-LTR|1693264	Copia-11C_DR-LTR	Gypsy?	LTR	0.16076	345
Copia-11C_DR-LTR|2088419	Copia-11C_DR-LTR	Gypsy?	LTR	0.19526	176
Copia-11C_DR-LTR|640337	Copia-11C_DR-LTR	Gypsy?	LTR	0.19547	444
Copia-11C_DR-LTR|1787353	Copia-11C_DR-LTR	Gypsy?	LTR	0.12589	365
Copia-11C_DR-LTR|1901218	Copia-11C_DR-LTR	Gypsy?	LTR	0.1232	128
Copia-11C_DR-LTR|1693227	Copia-11C_DR-LTR	Gypsy?	LTR	0.07424	328
Copia-11C_DR-LTR|807150	Copia-11C_DR-LTR	Gypsy?	LTR	0.22363	434
Copia-11C_DR-LTR|1693280	Copia-11C_DR-LTR	Gypsy?	LTR	0.06547	156
Copia-11C_DR-LTR|552591	Copia-11C_DR-LTR	Gypsy?	LTR	0.16784	154
Copia-11C_DR-LTR|725318	Copia-11C_DR-LTR	Gypsy?	LTR	0.29073	411
Copia-11C_DR-LTR|394144	Copia-11C_DR-LTR	Gypsy?	LTR	0.16058	224
Copia-11C_DR-LTR|1337544	Copia-11C_DR-LTR	Gypsy?	LTR	0.18062	364
Copia-11C_DR-LTR|1578791	Copia-11C_DR-LTR	Gypsy?	LTR	0.34537	350
Copia-11C_DR-LTR|807146	Copia-11C_DR-LTR	Gypsy?	LTR	0.28972	228
Copia-11C_DR-LTR|1901223	Copia-11C_DR-LTR	Gypsy?	LTR	0.20077	321
Copia-11C_DR-LTR|1196768	Copia-11C_DR-LTR	Gypsy?	LTR	0.03129	341
Copia-11C_DR-LTR|2106410	Copia-11C_DR-LTR	Gypsy?	LTR	0.01403	350
Copia-11C_DR-LTR|1337557	Copia-11C_DR-LTR	Gypsy?	LTR	0.20951	429
Copia-11C_DR-LTR|977590	Copia-11C_DR-LTR	Gypsy?	LTR	0.09501	253
Copia-11C_DR-LTR|977589	Copia-11C_DR-LTR	Gypsy?	LTR	0.01481	204
Copia-11C_DR-LTR|1270298	Copia-11C_DR-LTR	Gypsy?	LTR	0.22586	110
Copia-11C_DR-LTR|1065136	Copia-11C_DR-LTR	Gypsy?	LTR	0.24705	441
Copia-11C_DR-LTR|1065152	Copia-11C_DR-LTR	Gypsy?	LTR	0.17848	356
Copia-11C_DR-LTR|1395937	Copia-11C_DR-LTR	Gypsy?	LTR	0.15902	380
Copia-11C_DR-LTR|1693277	Copia-11C_DR-LTR	Gypsy?	LTR	0.23689	426
Copia-11C_DR-LTR|2076075	Copia-11C_DR-LTR	Gypsy?	LTR	0.36633	297
Copia-11C_DR-LTR|311575	Copia-11C_DR-LTR	Gypsy?	LTR	0.18908	434
Copia-11C_DR-LTR|1987675	Copia-11C_DR-LTR	Gypsy?	LTR	0.2417	380
Copia-11C_DR-LTR|807169	Copia-11C_DR-LTR	Gypsy?	LTR	0.17846	330
Copia-11C_DR-LTR|394153	Copia-11C_DR-LTR	Gypsy?	LTR	0.46102	331
Copia-11C_DR-LTR|2076093	Copia-11C_DR-LTR	Gypsy?	LTR	0.19114	393
Copia-11C_DR-LTR|552593	Copia-11C_DR-LTR	Gypsy?	LTR	0.01399	249
Copia-11C_DR-LTR|1787337	Copia-11C_DR-LTR	Gypsy?	LTR	0.25828	121
Copia-11C_DR-LTR|1395936	Copia-11C_DR-LTR	Gypsy?	LTR	0.33455	174
Copia-11C_DR-LTR|640336	Copia-11C_DR-LTR	Gypsy?	LTR	0.25954	396
Copia-11C_DR-LTR|1787365	Copia-11C_DR-LTR	Gypsy?	LTR	0.0	174
Copia-11C_DR-LTR|1787366	Copia-11C_DR-LTR	Gypsy?	LTR	0.0	174
Copia-11C_DR-LTR|1270302	Copia-11C_DR-LTR	Gypsy?	LTR	0.14392	417
Copia-11C_DR-LTR|1491749	Copia-11C_DR-LTR	Gypsy?	LTR	0.39221	109
Copia-11C_DR-LTR|477380	Copia-11C_DR-LTR	Gypsy?	LTR	0.16819	349
Copia-11C_DR-LTR|89710	Copia-11C_DR-LTR	Gypsy?	LTR	0.0281	161
Copia-11C_DR-LTR|1901210	Copia-11C_DR-LTR	Gypsy?	LTR	0.58324	475
Copia-11C_DR-LTR|1065159	Copia-11C_DR-LTR	Gypsy?	LTR	0.09084	163
Copia-11C_DR-LTR|1578790	Copia-11C_DR-LTR	Gypsy?	LTR	0.18913	359
Copia-11C_DR-LTR|725320	Copia-11C_DR-LTR	Gypsy?	LTR	0.14578	362
Copia-11C_DR-LTR|2097709	Copia-11C_DR-LTR	Gypsy?	LTR	0.19643	475
Copia-11C_DR-LTR|1138343	Copia-11C_DR-LTR	Gypsy?	LTR	0.15706	466
Copia-11C_DR-LTR|1787370	Copia-11C_DR-LTR	Gypsy?	LTR	0.16141	355
Copia-11C_DR-LTR|1196736	Copia-11C_DR-LTR	Gypsy?	LTR	0.28258	421
Copia-11C_DR-LTR|1787348	Copia-11C_DR-LTR	Gypsy?	LTR	0.17291	453
Copia-11C_DR-LTR|1987667	Copia-11C_DR-LTR	Gypsy?	LTR	0.15051	417
Copia-11C_DR-LTR|477345	Copia-11C_DR-LTR	Gypsy?	LTR	0.15827	434
Copia-11C_DR-LTR|640341	Copia-11C_DR-LTR	Gypsy?	LTR	0.15147	425
Copia-11C_DR-LTR|89661	Copia-11C_DR-LTR	Gypsy?	LTR	0.11001	420
Copia-11C_DR-LTR|89662	Copia-11C_DR-LTR	Gypsy?	LTR	0.08716	185
Copia-11C_DR-LTR|807177	Copia-11C_DR-LTR	Gypsy?	LTR	0.1569	420
Copia-11C_DR-LTR|1196753	Copia-11C_DR-LTR	Gypsy?	LTR	0.18909	240
Copia-11C_DR-LTR|1065144	Copia-11C_DR-LTR	Gypsy?	LTR	0.12796	415
Copia-11C_DR-LTR|1337536	Copia-11C_DR-LTR	Gypsy?	LTR	0.1646	406
Copia-11C_DR-LTR|640321	Copia-11C_DR-LTR	Gypsy?	LTR	0.47249	144
Copia-11C_DR-LTR|882956	Copia-11C_DR-LTR	Gypsy?	LTR	0.09299	274
Copia-11C_DR-LTR|725304	Copia-11C_DR-LTR	Gypsy?	LTR	0.21172	369
Copia-11C_DR-LTR|1196759	Copia-11C_DR-LTR	Gypsy?	LTR	0.17538	132
Copia-11C_DR-LTR|89670	Copia-11C_DR-LTR	Gypsy?	LTR	0.22418	330
Copia-11C_DR-LTR|89707	Copia-11C_DR-LTR	Gypsy?	LTR	0.1121	427
Copia-11C_DR-LTR|89690	Copia-11C_DR-LTR	Gypsy?	LTR	0.10172	203
Copia-11C_DR-LTR|725323	Copia-11C_DR-LTR	Gypsy?	LTR	0.10093	453
Copia-11C_DR-LTR|1787343	Copia-11C_DR-LTR	Gypsy?	LTR	0.12384	344
Copia-11C_DR-LTR|1787374	Copia-11C_DR-LTR	Gypsy?	LTR	0.12468	278
Copia-11C_DR-LTR|1138339	Copia-11C_DR-LTR	Gypsy?	LTR	0.14627	331
Copia-11C_DR-LTR|1787335	Copia-11C_DR-LTR	Gypsy?	LTR	0.27105	178
Copia-11C_DR-LTR|1337564	Copia-11C_DR-LTR	Gypsy?	LTR	0.13768	419
Copia-11C_DR-LTR|1787338	Copia-11C_DR-LTR	Gypsy?	LTR	0.10374	205
Copia-11C_DR-LTR|1065147	Copia-11C_DR-LTR	Gypsy?	LTR	0.11402	313
Copia-11C_DR-LTR|1065151	Copia-11C_DR-LTR	Gypsy?	LTR	0.17395	438
Copia-11C_DR-LTR|1787362	Copia-11C_DR-LTR	Gypsy?	LTR	0.16462	303
Copia-11C_DR-LTR|2076070	Copia-11C_DR-LTR	Gypsy?	LTR	0.28232	434
Copia-11C_DR-LTR|1987692	Copia-11C_DR-LTR	Gypsy?	LTR	0.15854	421
Copia-11C_DR-LTR|2076072	Copia-11C_DR-LTR	Gypsy?	LTR	0.23419	371
Copia-11C_DR-LTR|807136	Copia-11C_DR-LTR	Gypsy?	LTR	0.19237	362
Copia-11C_DR-LTR|1395943	Copia-11C_DR-LTR	Gypsy?	LTR	0.16025	392
Copia-11C_DR-LTR|2076096	Copia-11C_DR-LTR	Gypsy?	LTR	0.21368	351
Copia-11C_DR-LTR|1693224	Copia-11C_DR-LTR	Gypsy?	LTR	0.08118	126
Copia-11C_DR-LTR|394148	Copia-11C_DR-LTR	Gypsy?	LTR	0.18804	348
Copia-11C_DR-LTR|1337563	Copia-11C_DR-LTR	Gypsy?	LTR	0.12693	275
Copia-11C_DR-LTR|1196764	Copia-11C_DR-LTR	Gypsy?	LTR	0.17734	108
Copia-11C_DR-LTR|1578799	Copia-11C_DR-LTR	Gypsy?	LTR	0.20072	371
Copia-11C_DR-LTR|1693260	Copia-11C_DR-LTR	Gypsy?	LTR	0.19016	145
Copia-11C_DR-LTR|1337555	Copia-11C_DR-LTR	Gypsy?	LTR	0.17014	428
Copia-11C_DR-LTR|1987659	Copia-11C_DR-LTR	Gypsy?	LTR	0.18078	316
Copia-11C_DR-LTR|1491750	Copia-11C_DR-LTR	Gypsy?	LTR	0.32823	400
Copia-11C_DR-LTR|311583	Copia-11C_DR-LTR	Gypsy?	LTR	0.2388	280
Copia-11C_DR-LTR|1693254	Copia-11C_DR-LTR	Gypsy?	LTR	0.14299	236
Copia-11C_DR-LTR|161557	Copia-11C_DR-LTR	Gypsy?	LTR	0.06926	269
Copia-11C_DR-LTR|1196733	Copia-11C_DR-LTR	Gypsy?	LTR	0.189	128
Copia-11C_DR-LTR|1987688	Copia-11C_DR-LTR	Gypsy?	LTR	0.09476	241
Copia-11C_DR-LTR|552611	Copia-11C_DR-LTR	Gypsy?	LTR	0.37021	150
Copia-11C_DR-LTR|477367	Copia-11C_DR-LTR	Gypsy?	LTR	0.02228	136
Copia-11C_DR-LTR|1693235	Copia-11C_DR-LTR	Gypsy?	LTR	0.00063	256
Copia-11C_DR-LTR|1693231	Copia-11C_DR-LTR	Gypsy?	LTR	0.22917	119
Copia-11C_DR-LTR|977570	Copia-11C_DR-LTR	Gypsy?	LTR	0.1029	302
Copia-11C_DR-LTR|977583	Copia-11C_DR-LTR	Gypsy?	LTR	0.34857	141
Copia-11C_DR-LTR|1693219	Copia-11C_DR-LTR	Gypsy?	LTR	0.33323	125
Copia-11C_DR-LTR|161581	Copia-11C_DR-LTR	Gypsy?	LTR	0.50714	433
Copia-11C_DR-LTR|807163	Copia-11C_DR-LTR	Gypsy?	LTR	0.24709	199
Copia-11C_DR-LTR|394140	Copia-11C_DR-LTR	Gypsy?	LTR	0.18646	372
Copia-11C_DR-LTR|161569	Copia-11C_DR-LTR	Gypsy?	LTR	0.20734	435
Copia-11C_DR-LTR|1901235	Copia-11C_DR-LTR	Gypsy?	LTR	0.49745	364
Copia-11C_DR-LTR|1787357	Copia-11C_DR-LTR	Gypsy?	LTR	0.4341	158
Copia-11C_DR-LTR|552621	Copia-11C_DR-LTR	Gypsy?	LTR	0.32971	176
Copia-11C_DR-LTR|161561	Copia-11C_DR-LTR	Gypsy?	LTR	0.29501	426
Copia-11C_DR-LTR|234421	Copia-11C_DR-LTR	Gypsy?	LTR	0.51293	226
Copia-11C_DR-LTR|1693242	Copia-11C_DR-LTR	Gypsy?	LTR	0.26663	201
Copia-11C_DR-LTR|2098404	Copia-11C_DR-LTR	Gypsy?	LTR	0.77836	111
Copia-11C_DR-LTR|234401	Copia-11C_DR-LTR	Gypsy?	LTR	0.00062	133
Copia-11C_DR-LTR|807138	Copia-11C_DR-LTR	Gypsy?	LTR	0.02522	428
Copia-11C_DR-LTR|2076069	Copia-11C_DR-LTR	Gypsy?	LTR	0.14556	226
Copia-11C_DR-LTR|807168	Copia-11C_DR-LTR	Gypsy?	LTR	0.11699	391
Copia-11C_DR-LTR|1395934	Copia-11C_DR-LTR	Gypsy?	LTR	0.12626	166
Copia-11C_DR-LTR|882972	Copia-11C_DR-LTR	Gypsy?	LTR	0.13644	298
Copia-11C_DR-LTR|1196757	Copia-11C_DR-LTR	Gypsy?	LTR	0.19171	228
Copia-11C_DR-LTR|1491772	Copia-11C_DR-LTR	Gypsy?	LTR	0.23347	401
Copia-11C_DR-LTR|1491763	Copia-11C_DR-LTR	Gypsy?	LTR	0.2024	371
Copia-11C_DR-LTR|394167	Copia-11C_DR-LTR	Gypsy?	LTR	0.11611	399
Copia-11C_DR-LTR|1065153	Copia-11C_DR-LTR	Gypsy?	LTR	0.06781	137
Copia-11C_DR-LTR|311584	Copia-11C_DR-LTR	Gypsy?	LTR	0.19272	297
Copia-11C_DR-LTR|1337566	Copia-11C_DR-LTR	Gypsy?	LTR	0.10826	379
Copia-11C_DR-LTR|1138353	Copia-11C_DR-LTR	Gypsy?	LTR	0.63662	185
Copia-11C_DR-LTR|1578796	Copia-11C_DR-LTR	Gypsy?	LTR	0.14524	315
Copia-11C_DR-LTR|1270290	Copia-11C_DR-LTR	Gypsy?	LTR	0.26537	218
Copia-11C_DR-LTR|1270279	Copia-11C_DR-LTR	Gypsy?	LTR	0.11422	123
Copia-11C_DR-LTR|1987694	Copia-11C_DR-LTR	Gypsy?	LTR	0.12133	133
Copia-11C_DR-LTR|977565	Copia-11C_DR-LTR	Gypsy?	LTR	0.29188	320
Copia-11C_DR-LTR|1395926	Copia-11C_DR-LTR	Gypsy?	LTR	0.12862	426
Copia-11C_DR-LTR|311594	Copia-11C_DR-LTR	Gypsy?	LTR	0.16272	352
Copia-11C_DR-LTR|1491777	Copia-11C_DR-LTR	Gypsy?	LTR	0.10596	122
Copia-11C_DR-LTR|640326	Copia-11C_DR-LTR	Gypsy?	LTR	0.05148	399
Copia-11C_DR-LTR|2101122	Copia-11C_DR-LTR	Gypsy?	LTR	0.04445	378
Copia-11C_DR-LTR|977603	Copia-11C_DR-LTR	Gypsy?	LTR	0.08566	388
Copia-11C_DR-LTR|1337542	Copia-11C_DR-LTR	Gypsy?	LTR	0.13822	394
Copia-11C_DR-LTR|1693238	Copia-11C_DR-LTR	Gypsy?	LTR	0.1484	426
Copia-11C_DR-LTR|311597	Copia-11C_DR-LTR	Gypsy?	LTR	0.03198	404
Copia-11C_DR-LTR|161564	Copia-11C_DR-LTR	Gypsy?	LTR	0.45541	161
Copia-11C_DR-LTR|1987658	Copia-11C_DR-LTR	Gypsy?	LTR	0.23801	378
Copia-11C_DR-LTR|1987687	Copia-11C_DR-LTR	Gypsy?	LTR	0.21516	335
Copia-11C_DR-LTR|1138347	Copia-11C_DR-LTR	Gypsy?	LTR	0.2109	204
Copia-11C_DR-LTR|725324	Copia-11C_DR-LTR	Gypsy?	LTR	0.21585	336
Copia-11C_DR-LTR|1491769	Copia-11C_DR-LTR	Gypsy?	LTR	0.16258	299
Copia-11C_DR-LTR|552613	Copia-11C_DR-LTR	Gypsy?	LTR	0.00063	101
Copia-11C_DR-LTR|1491748	Copia-11C_DR-LTR	Gypsy?	LTR	0.00061	240
Copia-11C_DR-LTR|1693232	Copia-11C_DR-LTR	Gypsy?	LTR	0.17683	441
Copia-11C_DR-LTR|477347	Copia-11C_DR-LTR	Gypsy?	LTR	0.17596	337
Copia-11C_DR-LTR|1787332	Copia-11C_DR-LTR	Gypsy?	LTR	0.1859	154
Copia-11C_DR-LTR|1491762	Copia-11C_DR-LTR	Gypsy?	LTR	0.12092	378
Copia-11C_DR-LTR|640342	Copia-11C_DR-LTR	Gypsy?	LTR	0.16176	412
Copia-11C_DR-LTR|1270284	Copia-11C_DR-LTR	Gypsy?	LTR	0.1095	202
Copia-11C_DR-LTR|161584	Copia-11C_DR-LTR	Gypsy?	LTR	0.07814	106
Copia-11C_DR-LTR|552595	Copia-11C_DR-LTR	Gypsy?	LTR	0.22763	408
Copia-11C_DR-LTR|1337552	Copia-11C_DR-LTR	Gypsy?	LTR	0.14396	433
Copia-11C_DR-LTR|1196756	Copia-11C_DR-LTR	Gypsy?	LTR	0.06736	171
Copia-11C_DR-LTR|1693221	Copia-11C_DR-LTR	Gypsy?	LTR	0.14878	430
Copia-11C_DR-LTR|1693257	Copia-11C_DR-LTR	Gypsy?	LTR	0.1538	120
Copia-11C_DR-LTR|1987661	Copia-11C_DR-LTR	Gypsy?	LTR	0.13554	401
Copia-11C_DR-LTR|1065150	Copia-11C_DR-LTR	Gypsy?	LTR	0.0219	291
Copia-11C_DR-LTR|1693247	Copia-11C_DR-LTR	Gypsy?	LTR	0.35178	138
Copia-11C_DR-LTR|161553	Copia-11C_DR-LTR	Gypsy?	LTR	0.45959	236
Copia-11C_DR-LTR|1065129	Copia-11C_DR-LTR	Gypsy?	LTR	0.1543	296
Copia-11C_DR-LTR|1065128	Copia-11C_DR-LTR	Gypsy?	LTR	0.03739	230
Copia-11C_DR-LTR|552622	Copia-11C_DR-LTR	Gypsy?	LTR	0.39284	176
Copia-11C_DR-LTR|807171	Copia-11C_DR-LTR	Gypsy?	LTR	0.18623	296
Copia-11C_DR-LTR|552588	Copia-11C_DR-LTR	Gypsy?	LTR	0.81658	117
Copia-11C_DR-LTR|2076095	Copia-11C_DR-LTR	Gypsy?	LTR	0.13894	229
Copia-11C_DR-LTR|807160	Copia-11C_DR-LTR	Gypsy?	LTR	0.1663	120
Copia-11C_DR-LTR|552610	Copia-11C_DR-LTR	Gypsy?	LTR	0.31714	376
Copia-11C_DR-LTR|89691	Copia-11C_DR-LTR	Gypsy?	LTR	0.29363	210
Copia-11C_DR-LTR|161572	Copia-11C_DR-LTR	Gypsy?	LTR	0.16866	421
Copia-11C_DR-LTR|1787354	Copia-11C_DR-LTR	Gypsy?	LTR	0.00674	216
Copia-11C_DR-LTR|2100995	Copia-11C_DR-LTR	Gypsy?	LTR	0.00062	216
Copia-11C_DR-LTR|1901220	Copia-11C_DR-LTR	Gypsy?	LTR	0.09293	210
Copia-11C_DR-LTR|394130	Copia-11C_DR-LTR	Gypsy?	LTR	0.09612	376
Copia-11C_DR-LTR|1901229	Copia-11C_DR-LTR	Gypsy?	LTR	0.16359	168
Copia-11C_DR-LTR|1196737	Copia-11C_DR-LTR	Gypsy?	LTR	0.08383	356
Copia-11C_DR-LTR|552628	Copia-11C_DR-LTR	Gypsy?	LTR	0.14074	421
Copia-11C_DR-LTR|640332	Copia-11C_DR-LTR	Gypsy?	LTR	0.18585	364
Copia-11C_DR-LTR|552629	Copia-11C_DR-LTR	Gypsy?	LTR	0.09879	401
Copia-11C_DR-LTR|1491751	Copia-11C_DR-LTR	Gypsy?	LTR	0.14118	440
Copia-11C_DR-LTR|977575	Copia-11C_DR-LTR	Gypsy?	LTR	0.14649	397
Copia-11C_DR-LTR|807140	Copia-11C_DR-LTR	Gypsy?	LTR	0.19679	137
Copia-11C_DR-LTR|1065139	Copia-11C_DR-LTR	Gypsy?	LTR	0.14333	429
Copia-11C_DR-LTR|1901226	Copia-11C_DR-LTR	Gypsy?	LTR	0.09001	207
Copia-11C_DR-LTR|1987664	Copia-11C_DR-LTR	Gypsy?	LTR	0.111	414
Copia-11C_DR-LTR|1138345	Copia-11C_DR-LTR	Gypsy?	LTR	0.16824	423
Copia-11C_DR-LTR|1693243	Copia-11C_DR-LTR	Gypsy?	LTR	0.18687	380
Copia-11C_DR-LTR|1987693	Copia-11C_DR-LTR	Gypsy?	LTR	0.55499	337
Copia-11C_DR-LTR|394143	Copia-11C_DR-LTR	Gypsy?	LTR	0.1445	257
Copia-11C_DR-LTR|1693263	Copia-11C_DR-LTR	Gypsy?	LTR	0.17681	175
Copia-11C_DR-LTR|1787351	Copia-11C_DR-LTR	Gypsy?	LTR	0.2248	160
Copia-11C_DR-LTR|1693262	Copia-11C_DR-LTR	Gypsy?	LTR	0.1277	131
Copia-11C_DR-LTR|882978	Copia-11C_DR-LTR	Gypsy?	LTR	0.29568	168
Copia-11C_DR-LTR|2076082	Copia-11C_DR-LTR	Gypsy?	LTR	0.06649	455
Copia-11C_DR-LTR|2076083	Copia-11C_DR-LTR	Gypsy?	LTR	0.14575	455
Copia-11C_DR-LTR|1787344	Copia-11C_DR-LTR	Gypsy?	LTR	0.44472	386
Copia-11C_DR-LTR|477365	Copia-11C_DR-LTR	Gypsy?	LTR	0.25261	124
Copia-11C_DR-LTR|234414	Copia-11C_DR-LTR	Gypsy?	LTR	0.13648	265
Copia-11C_DR-LTR|1270295	Copia-11C_DR-LTR	Gypsy?	LTR	0.12565	151
Copia-11C_DR-LTR|1693268	Copia-11C_DR-LTR	Gypsy?	LTR	0.19043	348
Copia-11C_DR-LTR|1693270	Copia-11C_DR-LTR	Gypsy?	LTR	0.17902	414
Copia-11C_DR-LTR|89663	Copia-11C_DR-LTR	Gypsy?	LTR	0.10675	390
Copia-11C_DR-LTR|807178	Copia-11C_DR-LTR	Gypsy?	LTR	0.16729	419
Copia-11C_DR-LTR|89714	Copia-11C_DR-LTR	Gypsy?	LTR	0.10873	160
Copia-11C_DR-LTR|234428	Copia-11C_DR-LTR	Gypsy?	LTR	0.23702	416
Copia-11C_DR-LTR|1693271	Copia-11C_DR-LTR	Gypsy?	LTR	0.56838	168
Copia-11C_DR-LTR|1337541	Copia-11C_DR-LTR	Gypsy?	LTR	0.20862	357
Copia-11C_DR-LTR|2076077	Copia-11C_DR-LTR	Gypsy?	LTR	0.11544	371
Copia-11C_DR-LTR|1337561	Copia-11C_DR-LTR	Gypsy?	LTR	0.26186	131
Copia-11C_DR-LTR|89660	Copia-11C_DR-LTR	Gypsy?	LTR	0.18062	405
Copia-11C_DR-LTR|1901236	Copia-11C_DR-LTR	Gypsy?	LTR	0.1489	394
Copia-11C_DR-LTR|807142	Copia-11C_DR-LTR	Gypsy?	LTR	0.10047	400
Copia-11C_DR-LTR|161575	Copia-11C_DR-LTR	Gypsy?	LTR	0.12536	404
Copia-11C_DR-LTR|2076089	Copia-11C_DR-LTR	Gypsy?	LTR	0.14023	197
Copia-11C_DR-LTR|725322	Copia-11C_DR-LTR	Gypsy?	LTR	0.14584	393
Copia-11C_DR-LTR|1065154	Copia-11C_DR-LTR	Gypsy?	LTR	0.13555	352
Copia-11C_DR-LTR|807147	Copia-11C_DR-LTR	Gypsy?	LTR	0.3112	304
Copia-11C_DR-LTR|394165	Copia-11C_DR-LTR	Gypsy?	LTR	0.179	300
Copia-11C_DR-LTR|1395949	Copia-11C_DR-LTR	Gypsy?	LTR	0.33065	355
Copia-11C_DR-LTR|161582	Copia-11C_DR-LTR	Gypsy?	LTR	0.39134	366
Copia-11C_DR-LTR|394163	Copia-11C_DR-LTR	Gypsy?	LTR	0.32447	384
Copia-11C_DR-LTR|2091780	Copia-11C_DR-LTR	Gypsy?	LTR	0.13525	184
Copia-11C_DR-LTR|552615	Copia-11C_DR-LTR	Gypsy?	LTR	0.24399	391
Copia-11C_DR-LTR|1693273	Copia-11C_DR-LTR	Gypsy?	LTR	0.14088	374
Copia-11C_DR-LTR|725328	Copia-11C_DR-LTR	Gypsy?	LTR	0.26282	352
Copia-11C_DR-LTR|1196754	Copia-11C_DR-LTR	Gypsy?	LTR	0.16358	395
Copia-11C_DR-LTR|1337539	Copia-11C_DR-LTR	Gypsy?	LTR	0.16214	432
Copia-11C_DR-LTR|1270274	Copia-11C_DR-LTR	Gypsy?	LTR	0.09341	430
Copia-11C_DR-LTR|1270275	Copia-11C_DR-LTR	Gypsy?	LTR	0.09277	416
Copia-11C_DR-LTR|1196767	Copia-11C_DR-LTR	Gypsy?	LTR	0.12489	127
Copia-11C_DR-LTR|477344	Copia-11C_DR-LTR	Gypsy?	LTR	0.11484	327
Copia-11C_DR-LTR|1578806	Copia-11C_DR-LTR	Gypsy?	LTR	0.13389	333
Copia-11C_DR-LTR|1065162	Copia-11C_DR-LTR	Gypsy?	LTR	0.15443	388
Copia-11C_DR-LTR|725309	Copia-11C_DR-LTR	Gypsy?	LTR	0.20808	238
Copia-11C_DR-LTR|882953	Copia-11C_DR-LTR	Gypsy?	LTR	0.12602	231
Copia-11C_DR-LTR|1337550	Copia-11C_DR-LTR	Gypsy?	LTR	0.20104	441
Copia-11C_DR-LTR|89703	Copia-11C_DR-LTR	Gypsy?	LTR	0.08762	305
Copia-11C_DR-LTR|1787336	Copia-11C_DR-LTR	Gypsy?	LTR	0.16326	119
Copia-11C_DR-LTR|640329	Copia-11C_DR-LTR	Gypsy?	LTR	0.30347	141
Copia-11C_DR-LTR|552636	Copia-11C_DR-LTR	Gypsy?	LTR	0.26315	238
Copia-11C_DR-LTR|89682	Copia-11C_DR-LTR	Gypsy?	LTR	0.1434	479
Copia-11C_DR-LTR|161565	Copia-11C_DR-LTR	Gypsy?	LTR	0.22519	321
Copia-11C_DR-LTR|977569	Copia-11C_DR-LTR	Gypsy?	LTR	0.16438	459
Copia-11C_DR-LTR|1491759	Copia-11C_DR-LTR	Gypsy?	LTR	0.25528	506
Copia-11C_DR-LTR|1196762	Copia-11C_DR-LTR	Gypsy?	LTR	0.20427	316
Copia-11C_DR-LTR|882988	Copia-11C_DR-LTR	Gypsy?	LTR	0.10656	201
Copia-11C_DR-LTR|807166	Copia-11C_DR-LTR	Gypsy?	LTR	0.1223	416
Copia-11C_DR-LTR|725327	Copia-11C_DR-LTR	Gypsy?	LTR	0.11555	418
Copia-11C_DR-LTR|807165	Copia-11C_DR-LTR	Gypsy?	LTR	0.13331	380
Copia-11C_DR-LTR|1578813	Copia-11C_DR-LTR	Gypsy?	LTR	0.21892	316
Copia-11C_DR-LTR|1787340	Copia-11C_DR-LTR	Gypsy?	LTR	0.09344	426
Copia-11C_DR-LTR|1578820	Copia-11C_DR-LTR	Gypsy?	LTR	0.0794	239
Copia-11C_DR-LTR|2076100	Copia-11C_DR-LTR	Gypsy?	LTR	0.13908	189
Copia-11C_DR-LTR|725326	Copia-11C_DR-LTR	Gypsy?	LTR	0.17641	193
Copia-11C_DR-LTR|807151	Copia-11C_DR-LTR	Gypsy?	LTR	0.20389	426
Copia-11C_DR-LTR|1901214	Copia-11C_DR-LTR	Gypsy?	LTR	0.14217	325
Copia-11C_DR-LTR|234405	Copia-11C_DR-LTR	Gypsy?	LTR	0.14929	414
Copia-11C_DR-LTR|1787339	Copia-11C_DR-LTR	Gypsy?	LTR	0.22205	225
Copia-11C_DR-LTR|89686	Copia-11C_DR-LTR	Gypsy?	LTR	0.05613	129
Copia-11C_DR-LTR|552606	Copia-11C_DR-LTR	Gypsy?	LTR	0.00061	116
Copia-11C_DR-LTR|2076101	Copia-11C_DR-LTR	Gypsy?	LTR	0.16135	293
Copia-11C_DR-LTR|807175	Copia-11C_DR-LTR	Gypsy?	LTR	0.07898	312
Copia-11C_DR-LTR|640314	Copia-11C_DR-LTR	Gypsy?	LTR	0.03321	215
Copia-11C_DR-LTR|640315	Copia-11C_DR-LTR	Gypsy?	LTR	0.09643	424
Copia-11C_DR-LTR|977598	Copia-11C_DR-LTR	Gypsy?	LTR	0.26805	276
Copia-11C_DR-LTR|882969	Copia-11C_DR-LTR	Gypsy?	LTR	0.29469	350
Copia-11C_DR-LTR|311592	Copia-11C_DR-LTR	Gypsy?	LTR	0.29286	186
Copia-11C_DR-LTR|807167	Copia-11C_DR-LTR	Gypsy?	LTR	0.06602	217
Copia-11C_DR-LTR|2076104	Copia-11C_DR-LTR	Gypsy?	LTR	0.24395	117
Copia-11C_DR-LTR|89698	Copia-11C_DR-LTR	Gypsy?	LTR	0.12997	330
Copia-11C_DR-LTR|882957	Copia-11C_DR-LTR	Gypsy?	LTR	0.2621	149
Copia-11C_DR-LTR|640317	Copia-11C_DR-LTR	Gypsy?	LTR	0.17109	261
Copia-11C_DR-LTR|394157	Copia-11C_DR-LTR	Gypsy?	LTR	0.25276	446
Copia-11C_DR-LTR|89709	Copia-11C_DR-LTR	Gypsy?	LTR	0.20057	435
Copia-11C_DR-LTR|1578802	Copia-11C_DR-LTR	Gypsy?	LTR	0.24897	356
Copia-11C_DR-LTR|1693233	Copia-11C_DR-LTR	Gypsy?	LTR	0.18669	259
Copia-11C_DR-LTR|725306	Copia-11C_DR-LTR	Gypsy?	LTR	0.29282	172
Copia-11C_DR-LTR|725298	Copia-11C_DR-LTR	Gypsy?	LTR	0.13594	324
Copia-11C_DR-LTR|1693255	Copia-11C_DR-LTR	Gypsy?	LTR	0.20955	411
Copia-11C_DR-LTR|1987665	Copia-11C_DR-LTR	Gypsy?	LTR	0.30745	295
Copia-11C_DR-LTR|1693266	Copia-11C_DR-LTR	Gypsy?	LTR	0.30419	407
Copia-11C_DR-LTR|477373	Copia-11C_DR-LTR	Gypsy?	LTR	0.00061	194
Copia-11C_DR-LTR|1901224	Copia-11C_DR-LTR	Gypsy?	LTR	0.01649	123
Copia-11C_DR-LTR|977580	Copia-11C_DR-LTR	Gypsy?	LTR	0.53445	270
Copia-11C_DR-LTR|1337534	Copia-11C_DR-LTR	Gypsy?	LTR	0.14661	311
Copia-11C_DR-LTR|1693234	Copia-11C_DR-LTR	Gypsy?	LTR	0.15059	176
Copia-11C_DR-LTR|2076097	Copia-11C_DR-LTR	Gypsy?	LTR	0.18732	443
Copia-11C_DR-LTR|234411	Copia-11C_DR-LTR	Gypsy?	LTR	0.36581	341
Copia-11C_DR-LTR|477351	Copia-11C_DR-LTR	Gypsy?	LTR	0.20255	438
Copia-11C_DR-LTR|89693	Copia-11C_DR-LTR	Gypsy?	LTR	0.13215	449
Copia-11C_DR-LTR|977591	Copia-11C_DR-LTR	Gypsy?	LTR	0.15225	384
Copia-11C_DR-LTR|1270296	Copia-11C_DR-LTR	Gypsy?	LTR	0.08916	216
Copia-11C_DR-LTR|1491752	Copia-11C_DR-LTR	Gypsy?	LTR	0.24596	355
Copia-11C_DR-LTR|1578807	Copia-11C_DR-LTR	Gypsy?	LTR	0.18468	270
Copia-11C_DR-LTR|1395940	Copia-11C_DR-LTR	Gypsy?	LTR	0.46586	237
Copia-11C_DR-LTR|1065143	Copia-11C_DR-LTR	Gypsy?	LTR	0.16276	215
Copia-11C_DR-LTR|1901233	Copia-11C_DR-LTR	Gypsy?	LTR	0.17785	435
Copia-11C_DR-LTR|311605	Copia-11C_DR-LTR	Gypsy?	LTR	0.15662	424
Copia-11C_DR-LTR|1138358	Copia-11C_DR-LTR	Gypsy?	LTR	0.12435	405
Copia-11C_DR-LTR|1578798	Copia-11C_DR-LTR	Gypsy?	LTR	0.14068	439
Copia-11C_DR-LTR|1901240	Copia-11C_DR-LTR	Gypsy?	LTR	0.14265	433
Copia-11C_DR-LTR|477376	Copia-11C_DR-LTR	Gypsy?	LTR	0.14526	442
Copia-11C_DR-LTR|882959	Copia-11C_DR-LTR	Gypsy?	LTR	0.13846	384
Copia-11C_DR-LTR|1787375	Copia-11C_DR-LTR	Gypsy?	LTR	0.17533	353
Copia-11C_DR-LTR|234402	Copia-11C_DR-LTR	Gypsy?	LTR	0.16935	424
Copia-11C_DR-LTR|1395928	Copia-11C_DR-LTR	Gypsy?	LTR	0.11765	435
Copia-11C_DR-LTR|1138342	Copia-11C_DR-LTR	Gypsy?	LTR	0.15386	387
Copia-11C_DR-LTR|1578819	Copia-11C_DR-LTR	Gypsy?	LTR	0.00061	234
Copia-11C_DR-LTR|1693256	Copia-11C_DR-LTR	Gypsy?	LTR	0.04439	202
Copia-11C_DR-LTR|1270293	Copia-11C_DR-LTR	Gypsy?	LTR	0.18063	431
Copia-11C_DR-LTR|977594	Copia-11C_DR-LTR	Gypsy?	LTR	0.11311	370
Copia-11C_DR-LTR|640318	Copia-11C_DR-LTR	Gypsy?	LTR	0.10545	151
Copia-11C_DR-LTR|477368	Copia-11C_DR-LTR	Gypsy?	LTR	0.09535	309
Copia-11C_DR-LTR|477343	Copia-11C_DR-LTR	Gypsy?	LTR	0.20232	400
Copia-11C_DR-LTR|2076079	Copia-11C_DR-LTR	Gypsy?	LTR	0.06138	104
Copia-11C_DR-LTR|1578808	Copia-11C_DR-LTR	Gypsy?	LTR	0.26133	157
Copia-11C_DR-LTR|552637	Copia-11C_DR-LTR	Gypsy?	LTR	0.14711	394
Copia-11C_DR-LTR|1491744	Copia-11C_DR-LTR	Gypsy?	LTR	0.14863	447
Copia-11C_DR-LTR|1065126	Copia-11C_DR-LTR	Gypsy?	LTR	0.22802	490
Copia-11C_DR-LTR|234410	Copia-11C_DR-LTR	Gypsy?	LTR	0.28852	384
Copia-11C_DR-LTR|725313	Copia-11C_DR-LTR	Gypsy?	LTR	0.25435	205
Copia-11C_DR-LTR|882977	Copia-11C_DR-LTR	Gypsy?	LTR	0.21765	391
Copia-11C_DR-LTR|1196740	Copia-11C_DR-LTR	Gypsy?	LTR	0.23405	156
Copia-11C_DR-LTR|977563	Copia-11C_DR-LTR	Gypsy?	LTR	0.23008	393
Copia-11C_DR-LTR|807164	Copia-11C_DR-LTR	Gypsy?	LTR	0.38619	402
Copia-11C_DR-LTR|1337567	Copia-11C_DR-LTR	Gypsy?	LTR	0.27794	155
Copia-11C_DR-LTR|552635	Copia-11C_DR-LTR	Gypsy?	LTR	0.10637	180
Copia-11C_DR-LTR|1578793	Copia-11C_DR-LTR	Gypsy?	LTR	0.45892	244
Copia-11C_DR-LTR|725308	Copia-11C_DR-LTR	Gypsy?	LTR	0.20122	212
Copia-11C_DR-LTR|234419	Copia-11C_DR-LTR	Gypsy?	LTR	0.32127	428
Copia-11C_DR-LTR|552612	Copia-11C_DR-LTR	Gypsy?	LTR	0.14398	295
Copia-11C_DR-LTR|807180	Copia-11C_DR-LTR	Gypsy?	LTR	0.25836	261
Copia-11C_DR-LTR|2076086	Copia-11C_DR-LTR	Gypsy?	LTR	0.22948	428
Copia-11C_DR-LTR|1693267	Copia-11C_DR-LTR	Gypsy?	LTR	0.09346	296
Copia-11C_DR-LTR|2076071	Copia-11C_DR-LTR	Gypsy?	LTR	0.2207	424
Copia-11C_DR-LTR|1987681	Copia-11C_DR-LTR	Gypsy?	LTR	0.65511	143
Copia-11C_DR-LTR|1693222	Copia-11C_DR-LTR	Gypsy?	LTR	0.0691	141
Copia-11C_DR-LTR|1901231	Copia-11C_DR-LTR	Gypsy?	LTR	0.11155	151
Copia-11C_DR-LTR|977576	Copia-11C_DR-LTR	Gypsy?	LTR	0.32882	118
Copia-11C_DR-LTR|89708	Copia-11C_DR-LTR	Gypsy?	LTR	0.12881	239
Copia-11C_DR-LTR|89685	Copia-11C_DR-LTR	Gypsy?	LTR	0.13444	418
Copia-11C_DR-LTR|234423	Copia-11C_DR-LTR	Gypsy?	LTR	0.28856	436
Copia-11C_DR-LTR|234425	Copia-11C_DR-LTR	Gypsy?	LTR	0.12397	314
Copia-11C_DR-LTR|977573	Copia-11C_DR-LTR	Gypsy?	LTR	0.12924	163
Copia-11C_DR-LTR|477372	Copia-11C_DR-LTR	Gypsy?	LTR	0.14013	435
Copia-11C_DR-LTR|807173	Copia-11C_DR-LTR	Gypsy?	LTR	0.14829	425
Copia-11C_DR-LTR|1787371	Copia-11C_DR-LTR	Gypsy?	LTR	0.32763	318
Copia-11C_DR-LTR|89704	Copia-11C_DR-LTR	Gypsy?	LTR	0.2022	134
Copia-11C_DR-LTR|89706	Copia-11C_DR-LTR	Gypsy?	LTR	0.06639	112
Copia-11C_DR-LTR|89705	Copia-11C_DR-LTR	Gypsy?	LTR	0.2141	166
Copia-11C_DR-LTR|161578	Copia-11C_DR-LTR	Gypsy?	LTR	0.13578	124
Copia-11C_DR-LTR|1901243	Copia-11C_DR-LTR	Gypsy?	LTR	0.24122	429
Copia-11C_DR-LTR|89683	Copia-11C_DR-LTR	Gypsy?	LTR	0.02318	129
Copia-11C_DR-LTR|552624	Copia-11C_DR-LTR	Gypsy?	LTR	0.05412	246
Copia-11C_DR-LTR|1395930	Copia-11C_DR-LTR	Gypsy?	LTR	0.11147	390
Copia-11C_DR-LTR|1395931	Copia-11C_DR-LTR	Gypsy?	LTR	0.1195	404
Copia-11C_DR-LTR|1065122	Copia-11C_DR-LTR	Gypsy?	LTR	0.13821	419
Copia-11C_DR-LTR|234415	Copia-11C_DR-LTR	Gypsy?	LTR	0.13909	444
Copia-11C_DR-LTR|1693249	Copia-11C_DR-LTR	Gypsy?	LTR	0.12614	306
Copia-11C_DR-LTR|1065155	Copia-11C_DR-LTR	Gypsy?	LTR	0.13492	359
Copia-11C_DR-LTR|1337565	Copia-11C_DR-LTR	Gypsy?	LTR	0.45433	108
Copia-11C_DR-LTR|394136	Copia-11C_DR-LTR	Gypsy?	LTR	0.08908	205
Copia-11C_DR-LTR|807139	Copia-11C_DR-LTR	Gypsy?	LTR	0.13229	398
Copia-11C_DR-LTR|89666	Copia-11C_DR-LTR	Gypsy?	LTR	0.13172	426
Copia-11C_DR-LTR|89658	Copia-11C_DR-LTR	Gypsy?	LTR	0.09484	371
Copia-11C_DR-LTR|1693261	Copia-11C_DR-LTR	Gypsy?	LTR	0.20652	400
Copia-11C_DR-LTR|882976	Copia-11C_DR-LTR	Gypsy?	LTR	0.17746	431
Copia-11C_DR-LTR|1578817	Copia-11C_DR-LTR	Gypsy?	LTR	0.02493	288
Copia-11C_DR-LTR|1693220	Copia-11C_DR-LTR	Gypsy?	LTR	0.37228	108
Copia-11C_DR-LTR|807153	Copia-11C_DR-LTR	Gypsy?	LTR	0.10965	389
Copia-11C_DR-LTR|552625	Copia-11C_DR-LTR	Gypsy?	LTR	0.12148	246
Copia-11C_DR-LTR|234431	Copia-11C_DR-LTR	Gypsy?	LTR	0.13632	403
Copia-11C_DR-LTR|552638	Copia-11C_DR-LTR	Gypsy?	LTR	0.2651	158
Copia-11C_DR-LTR|1693244	Copia-11C_DR-LTR	Gypsy?	LTR	0.22511	398
Copia-11C_DR-LTR|2101967	Copia-11C_DR-LTR	Gypsy?	LTR	0.27578	449
Copia-11C_DR-LTR|882970	Copia-11C_DR-LTR	Gypsy?	LTR	0.1487	126
Copia-11C_DR-LTR|1901238	Copia-11C_DR-LTR	Gypsy?	LTR	0.20481	354
Copia-11C_DR-LTR|1065142	Copia-11C_DR-LTR	Gypsy?	LTR	0.39046	384
Copia-11C_DR-LTR|725311	Copia-11C_DR-LTR	Gypsy?	LTR	0.3577	133
Copia-11C_DR-LTR|1491760	Copia-11C_DR-LTR	Gypsy?	LTR	0.14044	295
Copia-11C_DR-LTR|1578795	Copia-11C_DR-LTR	Gypsy?	LTR	0.11934	363
Copia-11C_DR-LTR|477364	Copia-11C_DR-LTR	Gypsy?	LTR	0.13843	113
Copia-11C_DR-LTR|552626	Copia-11C_DR-LTR	Gypsy?	LTR	0.086	386
Copia-11C_DR-LTR|1578815	Copia-11C_DR-LTR	Gypsy?	LTR	0.08573	118
Copia-11C_DR-LTR|89667	Copia-11C_DR-LTR	Gypsy?	LTR	0.13977	286
Copia-11C_DR-LTR|725310	Copia-11C_DR-LTR	Gypsy?	LTR	0.17485	281
Copia-11C_DR-LTR|1270297	Copia-11C_DR-LTR	Gypsy?	LTR	0.21431	149
Copia-11C_DR-LTR|640311	Copia-11C_DR-LTR	Gypsy?	LTR	0.38636	192
Copia-11C_DR-LTR|1270286	Copia-11C_DR-LTR	Gypsy?	LTR	0.26309	403
Copia-11C_DR-LTR|1491747	Copia-11C_DR-LTR	Gypsy?	LTR	0.21976	177
Copia-11C_DR-LTR|2086254	Copia-11C_DR-LTR	Gypsy?	LTR	0.14186	292
Copia-11C_DR-LTR|640319	Copia-11C_DR-LTR	Gypsy?	LTR	0.17991	307
Copia-11C_DR-LTR|2076076	Copia-11C_DR-LTR	Gypsy?	LTR	0.20986	141
Copia-11C_DR-LTR|477356	Copia-11C_DR-LTR	Gypsy?	LTR	0.25872	126
Copia-11C_DR-LTR|1491778	Copia-11C_DR-LTR	Gypsy?	LTR	0.11655	419
Copia-11C_DR-LTR|1491773	Copia-11C_DR-LTR	Gypsy?	LTR	0.16493	182
Copia-11C_DR-LTR|1987680	Copia-11C_DR-LTR	Gypsy?	LTR	0.31807	149
Copia-11C_DR-LTR|311603	Copia-11C_DR-LTR	Gypsy?	LTR	0.17597	418
DNAX-18_DR|33631	DNAX-18_DR	Merlin	DNA	0.21521	128
DNAX-18_DR|836149	DNAX-18_DR	Merlin	DNA	0.4831	246
DNAX-18_DR|585805	DNAX-18_DR	Merlin	DNA	0.40778	216
DNAX-18_DR|33589	DNAX-18_DR	Merlin	DNA	0.73123	373
DNAX-18_DR|505582	DNAX-18_DR	Merlin	DNA	0.10174	130
DNAX-18_DR|836138	DNAX-18_DR	Merlin	DNA	0.18412	361
DNAX-18_DR|672354	DNAX-18_DR	Merlin	DNA	0.27271	306
DNAX-18_DR|756115	DNAX-18_DR	Merlin	DNA	0.39929	472
DNAX-18_DR|263706	DNAX-18_DR	Merlin	DNA	0.33797	138
DNAX-18_DR|672392	DNAX-18_DR	Merlin	DNA	0.65652	340
DNAX-18_DR|918789	DNAX-18_DR	Merlin	DNA	0.4026	334
DNAX-18_DR|756132	DNAX-18_DR	Merlin	DNA	0.52108	183
DNAX-18_DR|756078	DNAX-18_DR	Merlin	DNA	0.11505	471
DNAX-18_DR|189566	DNAX-18_DR	Merlin	DNA	0.62333	560
DNAX-18_DR|263678	DNAX-18_DR	Merlin	DNA	0.25275	208
DNAX-18_DR|585889	DNAX-18_DR	Merlin	DNA	0.2373	304
DNAX-18_DR|756138	DNAX-18_DR	Merlin	DNA	0.12372	191
DNAX-18_DR|672435	DNAX-18_DR	Merlin	DNA	0.03066	126
DNAX-18_DR|672437	DNAX-18_DR	Merlin	DNA	0.04219	177
DNAX-18_DR|672329	DNAX-18_DR	Merlin	DNA	0.2661	266
DNAX-18_DR|33573	DNAX-18_DR	Merlin	DNA	0.45551	578
DNAX-18_DR|585812	DNAX-18_DR	Merlin	DNA	0.22769	265
DNAX-18_DR|585808	DNAX-18_DR	Merlin	DNA	0.1806	169
DNAX-18_DR|585813	DNAX-18_DR	Merlin	DNA	0.3759	163
DNAX-18_DR|585810	DNAX-18_DR	Merlin	DNA	0.26042	250
DNAX-18_DR|585815	DNAX-18_DR	Merlin	DNA	0.1482	118
DNAX-18_DR|756105	DNAX-18_DR	Merlin	DNA	0.33663	524
DNAX-18_DR|672361	DNAX-18_DR	Merlin	DNA	0.20701	258
DNAX-18_DR|672358	DNAX-18_DR	Merlin	DNA	0.24678	416
DNAX-18_DR|189587	DNAX-18_DR	Merlin	DNA	0.08092	278
DNAX-18_DR|672359	DNAX-18_DR	Merlin	DNA	0.37131	132
DNAX-18_DR|33554	DNAX-18_DR	Merlin	DNA	0.68876	134
DNAX-18_DR|33582	DNAX-18_DR	Merlin	DNA	0.28086	329
DNAX-18_DR|116578	DNAX-18_DR	Merlin	DNA	0.18211	209
DNAX-18_DR|505631	DNAX-18_DR	Merlin	DNA	0.2965	285
DNAX-18_DR|918782	DNAX-18_DR	Merlin	DNA	0.92693	198
DNAX-18_DR|342691	DNAX-18_DR	Merlin	DNA	0.87854	497
DNAX-18_DR|672366	DNAX-18_DR	Merlin	DNA	0.6476	361
DNAX-18_DR|505654	DNAX-18_DR	Merlin	DNA	0.4645	120
DNAX-18_DR|918773	DNAX-18_DR	Merlin	DNA	0.12179	110
DNAX-18_DR|189563	DNAX-18_DR	Merlin	DNA	0.41118	211
DNAX-18_DR|585885	DNAX-18_DR	Merlin	DNA	0.6749	604
DNAX-18_DR|672364	DNAX-18_DR	Merlin	DNA	0.03999	127
DNAX-18_DR|425691	DNAX-18_DR	Merlin	DNA	0.72711	206
DNAX-18_DR|585883	DNAX-18_DR	Merlin	DNA	0.37891	261
DNAX-18_DR|263676	DNAX-18_DR	Merlin	DNA	0.45742	277
DNAX-18_DR|585841	DNAX-18_DR	Merlin	DNA	0.25668	145
DNAX-18_DR|116598	DNAX-18_DR	Merlin	DNA	0.2445	171
DNAX-18_DR|342676	DNAX-18_DR	Merlin	DNA	0.21806	392
DNAX-18_DR|425663	DNAX-18_DR	Merlin	DNA	0.20267	140
DNAX-18_DR|263740	DNAX-18_DR	Merlin	DNA	0.56333	363
DNAX-18_DR|263652	DNAX-18_DR	Merlin	DNA	0.08063	124
DNAX-18_DR|342633	DNAX-18_DR	Merlin	DNA	0.21612	346
DNAX-18_DR|342705	DNAX-18_DR	Merlin	DNA	0.16	102
DNAX-18_DR|263696	DNAX-18_DR	Merlin	DNA	0.52157	478
DNAX-18_DR|756142	DNAX-18_DR	Merlin	DNA	0.13346	270
DNAX-18_DR|756053	DNAX-18_DR	Merlin	DNA	0.17608	438
DNAX-18_DR|116554	DNAX-18_DR	Merlin	DNA	0.16906	273
DNAX-18_DR|263709	DNAX-18_DR	Merlin	DNA	0.55335	499
DNAX-18_DR|116602	DNAX-18_DR	Merlin	DNA	0.22938	164
DNAX-18_DR|116562	DNAX-18_DR	Merlin	DNA	0.33586	223
DNAX-18_DR|505678	DNAX-18_DR	Merlin	DNA	0.10955	203
DNAX-18_DR|425771	DNAX-18_DR	Merlin	DNA	0.55719	163
DNAX-18_DR|425678	DNAX-18_DR	Merlin	DNA	0.05872	581
DNAX-18_DR|189591	DNAX-18_DR	Merlin	DNA	0.61128	289
DNAX-18_DR|263667	DNAX-18_DR	Merlin	DNA	0.32725	655
DNAX-18_DR|756076	DNAX-18_DR	Merlin	DNA	0.33945	129
DNAX-18_DR|189594	DNAX-18_DR	Merlin	DNA	0.31159	256
DNAX-18_DR|425746	DNAX-18_DR	Merlin	DNA	0.41054	332
DNAX-18_DR|33569	DNAX-18_DR	Merlin	DNA	0.39719	794
DNAX-18_DR|672423	DNAX-18_DR	Merlin	DNA	0.11032	110
DNAX-18_DR|425756	DNAX-18_DR	Merlin	DNA	0.22809	421
DNAX-18_DR|836146	DNAX-18_DR	Merlin	DNA	0.39543	305
DNAX-18_DR|33581	DNAX-18_DR	Merlin	DNA	0.5209	268
DNAX-18_DR|189532	DNAX-18_DR	Merlin	DNA	0.32651	318
DNAX-18_DR|116566	DNAX-18_DR	Merlin	DNA	0.2757	582
DNAX-18_DR|342646	DNAX-18_DR	Merlin	DNA	0.32062	284
DNAX-18_DR|585804	DNAX-18_DR	Merlin	DNA	0.53006	240
DNAX-18_DR|189540	DNAX-18_DR	Merlin	DNA	0.01452	107
DNAX-18_DR|116581	DNAX-18_DR	Merlin	DNA	0.84639	111
DNAX-18_DR|263741	DNAX-18_DR	Merlin	DNA	0.26971	281
DNAX-18_DR|672431	DNAX-18_DR	Merlin	DNA	0.11898	196
DNAX-18_DR|425694	DNAX-18_DR	Merlin	DNA	1.10155	322
DNAX-18_DR|189539	DNAX-18_DR	Merlin	DNA	0.00063	125
DNAX-18_DR|189538	DNAX-18_DR	Merlin	DNA	0.01158	118
DNAX-18_DR|342626	DNAX-18_DR	Merlin	DNA	0.42636	106
DNAX-18_DR|342673	DNAX-18_DR	Merlin	DNA	0.00837	315
DNAX-18_DR|672325	DNAX-18_DR	Merlin	DNA	0.27082	354
DNAX-18_DR|33571	DNAX-18_DR	Merlin	DNA	0.24882	204
DNAX-18_DR|672379	DNAX-18_DR	Merlin	DNA	0.72028	483
DNAX-18_DR|756156	DNAX-18_DR	Merlin	DNA	0.09729	114
DNAX-18_DR|505598	DNAX-18_DR	Merlin	DNA	0.23484	131
DNAX-18_DR|33622	DNAX-18_DR	Merlin	DNA	0.20074	101
DNAX-18_DR|836153	DNAX-18_DR	Merlin	DNA	0.23515	146
DNAX-18_DR|425751	DNAX-18_DR	Merlin	DNA	0.18898	118
DNAX-18_DR|425766	DNAX-18_DR	Merlin	DNA	0.00457	157
DNAX-18_DR|189583	DNAX-18_DR	Merlin	DNA	0.3924	322
DNAX-18_DR|263705	DNAX-18_DR	Merlin	DNA	0.16462	342
DNAX-18_DR|836128	DNAX-18_DR	Merlin	DNA	0.02567	183
DNAX-18_DR|756110	DNAX-18_DR	Merlin	DNA	0.22191	279
DNAX-18_DR|836150	DNAX-18_DR	Merlin	DNA	0.36593	449
DNAX-18_DR|672390	DNAX-18_DR	Merlin	DNA	0.32158	491
DNAX-18_DR|756051	DNAX-18_DR	Merlin	DNA	0.33127	148
DNAX-18_DR|425685	DNAX-18_DR	Merlin	DNA	0.49566	282
DNAX-18_DR|425689	DNAX-18_DR	Merlin	DNA	0.21434	212
DNAX-18_DR|505641	DNAX-18_DR	Merlin	DNA	0.03254	617
DNAX-18_DR|263738	DNAX-18_DR	Merlin	DNA	0.21506	260
DNAX-18_DR|33579	DNAX-18_DR	Merlin	DNA	0.02615	100
DNAX-18_DR|756101	DNAX-18_DR	Merlin	DNA	0.36817	147
DNAX-18_DR|425667	DNAX-18_DR	Merlin	DNA	0.10513	140
DNAX-18_DR|33570	DNAX-18_DR	Merlin	DNA	0.33468	516
DNAX-18_DR|342616	DNAX-18_DR	Merlin	DNA	0.30795	562
DNAX-18_DR|756073	DNAX-18_DR	Merlin	DNA	0.15274	759
DNAX-18_DR|756074	DNAX-18_DR	Merlin	DNA	0.17387	262
DNAX-18_DR|116623	DNAX-18_DR	Merlin	DNA	0.08685	227
DNAX-18_DR|585780	DNAX-18_DR	Merlin	DNA	0.4374	173
DNAX-18_DR|342706	DNAX-18_DR	Merlin	DNA	0.07716	145
DNAX-18_DR|585802	DNAX-18_DR	Merlin	DNA	0.44818	329
DNAX-18_DR|425753	DNAX-18_DR	Merlin	DNA	0.13603	107
DNAX-18_DR|33598	DNAX-18_DR	Merlin	DNA	0.40104	327
DNAX-18_DR|505649	DNAX-18_DR	Merlin	DNA	0.40033	112
DNAX-18_DR|263684	DNAX-18_DR	Merlin	DNA	0.64528	194
DNAX-18_DR|263647	DNAX-18_DR	Merlin	DNA	0.59762	619
DNAX-18_DR|756072	DNAX-18_DR	Merlin	DNA	0.26417	106
DNAX-18_DR|505673	DNAX-18_DR	Merlin	DNA	0.16257	113
DNAX-18_DR|33539	DNAX-18_DR	Merlin	DNA	0.26043	274
DNAX-18_DR|756145	DNAX-18_DR	Merlin	DNA	0.30016	209
DNAX-18_DR|33549	DNAX-18_DR	Merlin	DNA	0.46632	318
DNAX-18_DR|836127	DNAX-18_DR	Merlin	DNA	0.22668	212
DNAX-18_DR|33596	DNAX-18_DR	Merlin	DNA	0.42491	325
DNAX-18_DR|116600	DNAX-18_DR	Merlin	DNA	0.16812	162
DNAX-18_DR|342696	DNAX-18_DR	Merlin	DNA	0.25291	240
DNAX-18_DR|33641	DNAX-18_DR	Merlin	DNA	0.24558	310
DNAX-18_DR|585800	DNAX-18_DR	Merlin	DNA	0.25831	385
DNAX-18_DR|342644	DNAX-18_DR	Merlin	DNA	0.36695	265
DNAX-18_DR|672398	DNAX-18_DR	Merlin	DNA	0.2013	250
DNAX-18_DR|585888	DNAX-18_DR	Merlin	DNA	0.17756	128
DNAX-18_DR|585770	DNAX-18_DR	Merlin	DNA	0.33779	257
DNAX-18_DR|836141	DNAX-18_DR	Merlin	DNA	0.57286	374
DNAX-18_DR|33543	DNAX-18_DR	Merlin	DNA	0.08876	120
DNAX-18_DR|116575	DNAX-18_DR	Merlin	DNA	0.27263	415
DNAX-18_DR|836163	DNAX-18_DR	Merlin	DNA	0.23679	138
DNAX-18_DR|672319	DNAX-18_DR	Merlin	DNA	0.17457	144
DNAX-18_DR|342632	DNAX-18_DR	Merlin	DNA	0.47075	351
DNAX-18_DR|263657	DNAX-18_DR	Merlin	DNA	0.31653	138
DNAX-18_DR|33548	DNAX-18_DR	Merlin	DNA	0.42681	254
DNAX-18_DR|585868	DNAX-18_DR	Merlin	DNA	0.1787	204
DNAX-18_DR|425668	DNAX-18_DR	Merlin	DNA	0.13929	310
DNAX-18_DR|425673	DNAX-18_DR	Merlin	DNA	0.03921	153
DNAX-18_DR|425671	DNAX-18_DR	Merlin	DNA	0.21133	155
DNAX-18_DR|425669	DNAX-18_DR	Merlin	DNA	0.04648	162
DNAX-18_DR|116613	DNAX-18_DR	Merlin	DNA	0.36305	331
DNAX-18_DR|425670	DNAX-18_DR	Merlin	DNA	0.01272	166
DNAX-18_DR|672353	DNAX-18_DR	Merlin	DNA	0.32317	259
DNAX-18_DR|116594	DNAX-18_DR	Merlin	DNA	0.13529	143
DNAX-18_DR|756085	DNAX-18_DR	Merlin	DNA	0.26008	248
DNAX-18_DR|756119	DNAX-18_DR	Merlin	DNA	0.55067	343
DNAX-18_DR|189599	DNAX-18_DR	Merlin	DNA	0.14034	130
DNAX-18_DR|425785	DNAX-18_DR	Merlin	DNA	0.04111	547
DNAX-18_DR|425786	DNAX-18_DR	Merlin	DNA	0.03399	571
DNAX-18_DR|425784	DNAX-18_DR	Merlin	DNA	0.03067	566
DNAX-18_DR|836164	DNAX-18_DR	Merlin	DNA	0.37284	139
DNAX-18_DR|263704	DNAX-18_DR	Merlin	DNA	0.09875	224
DNAX-18_DR|263659	DNAX-18_DR	Merlin	DNA	0.11141	320
DNAX-18_DR|672321	DNAX-18_DR	Merlin	DNA	0.11308	187
DNAX-18_DR|756077	DNAX-18_DR	Merlin	DNA	0.23127	143
DNAX-18_DR|505587	DNAX-18_DR	Merlin	DNA	0.11108	120
DNAX-18_DR|263653	DNAX-18_DR	Merlin	DNA	0.29441	104
DNAX-18_DR|33602	DNAX-18_DR	Merlin	DNA	0.59474	274
DNAX-18_DR|263734	DNAX-18_DR	Merlin	DNA	0.31286	109
DNAX-18_DR|116609	DNAX-18_DR	Merlin	DNA	0.13114	114
DNAX-18_DR|342621	DNAX-18_DR	Merlin	DNA	0.45477	355
DNAX-18_DR|263744	DNAX-18_DR	Merlin	DNA	0.2757	123
DNAX-18_DR|116617	DNAX-18_DR	Merlin	DNA	0.07464	147
DNAX-18_DR|918780	DNAX-18_DR	Merlin	DNA	0.12993	109
DNAX-18_DR|33584	DNAX-18_DR	Merlin	DNA	0.51302	140
DNAX-18_DR|585866	DNAX-18_DR	Merlin	DNA	0.29241	128
DNAX-18_DR|585809	DNAX-18_DR	Merlin	DNA	0.56244	300
DNAX-18_DR|756092	DNAX-18_DR	Merlin	DNA	0.05273	125
DNAX-18_DR|33632	DNAX-18_DR	Merlin	DNA	0.31661	134
DNAX-18_DR|33637	DNAX-18_DR	Merlin	DNA	0.10746	139
DNAX-18_DR|342653	DNAX-18_DR	Merlin	DNA	0.18224	117
DNAX-18_DR|425738	DNAX-18_DR	Merlin	DNA	0.5825	585
DNAX-18_DR|263668	DNAX-18_DR	Merlin	DNA	0.23394	150
DNAX-18_DR|116567	DNAX-18_DR	Merlin	DNA	0.1675	415
DNAX-18_DR|756147	DNAX-18_DR	Merlin	DNA	0.26523	219
DNAX-18_DR|342638	DNAX-18_DR	Merlin	DNA	0.10107	226
DNAX-18_DR|263688	DNAX-18_DR	Merlin	DNA	0.44606	299
DNAX-18_DR|672415	DNAX-18_DR	Merlin	DNA	0.21867	155
DNAX-18_DR|116589	DNAX-18_DR	Merlin	DNA	0.29964	108
DNAX-18_DR|33538	DNAX-18_DR	Merlin	DNA	0.30769	468
DNAX-18_DR|116624	DNAX-18_DR	Merlin	DNA	0.32553	172
DNAX-18_DR|756152	DNAX-18_DR	Merlin	DNA	0.229	221
DNAX-18_DR|342614	DNAX-18_DR	Merlin	DNA	0.1696	165
DNAX-18_DR|672385	DNAX-18_DR	Merlin	DNA	0.36184	317
DNAX-18_DR|836142	DNAX-18_DR	Merlin	DNA	0.19051	163
DNAX-18_DR|33611	DNAX-18_DR	Merlin	DNA	0.03926	130
DNAX-18_DR|33617	DNAX-18_DR	Merlin	DNA	0.01821	105
DNAX-18_DR|33613	DNAX-18_DR	Merlin	DNA	0.01818	105
DNAX-18_DR|33608	DNAX-18_DR	Merlin	DNA	0.01772	338
DNAX-18_DR|33619	DNAX-18_DR	Merlin	DNA	0.04161	115
DNAX-18_DR|33612	DNAX-18_DR	Merlin	DNA	0.0393	315
DNAX-18_DR|33568	DNAX-18_DR	Merlin	DNA	0.18154	140
DNAX-18_DR|116593	DNAX-18_DR	Merlin	DNA	0.30057	124
DNAX-18_DR|33607	DNAX-18_DR	Merlin	DNA	0.62411	260
DNAX-18_DR|836167	DNAX-18_DR	Merlin	DNA	0.26109	887
DNAX-18_DR|756068	DNAX-18_DR	Merlin	DNA	0.07852	102
DNAX-18_DR|756065	DNAX-18_DR	Merlin	DNA	0.01823	107
DNAX-18_DR|756057	DNAX-18_DR	Merlin	DNA	0.0	107
DNAX-18_DR|756060	DNAX-18_DR	Merlin	DNA	0.0	107
DNAX-18_DR|756066	DNAX-18_DR	Merlin	DNA	0.0	107
DNAX-18_DR|505597	DNAX-18_DR	Merlin	DNA	0.06433	128
DNAX-18_DR|756056	DNAX-18_DR	Merlin	DNA	0.0	132
DNAX-18_DR|756059	DNAX-18_DR	Merlin	DNA	0.0	132
DNAX-18_DR|756062	DNAX-18_DR	Merlin	DNA	0.0	132
DNAX-18_DR|756058	DNAX-18_DR	Merlin	DNA	0.0	111
DNAX-18_DR|756061	DNAX-18_DR	Merlin	DNA	0.0	111
DNAX-18_DR|33552	DNAX-18_DR	Merlin	DNA	0.02445	139
DNAX-18_DR|672378	DNAX-18_DR	Merlin	DNA	0.00063	126
DNAX-18_DR|756067	DNAX-18_DR	Merlin	DNA	0.06664	148
DNAX-18_DR|189582	DNAX-18_DR	Merlin	DNA	0.46397	302
DNAX-18_DR|425726	DNAX-18_DR	Merlin	DNA	0.17003	149
DNAX-18_DR|33519	DNAX-18_DR	Merlin	DNA	0.16591	173
DNAX-18_DR|263671	DNAX-18_DR	Merlin	DNA	0.51361	291
DNAX-18_DR|672331	DNAX-18_DR	Merlin	DNA	0.53223	421
DNAX-18_DR|836107	DNAX-18_DR	Merlin	DNA	0.01028	488
DNAX-18_DR|189592	DNAX-18_DR	Merlin	DNA	0.52896	533
DNAX-18_DR|425716	DNAX-18_DR	Merlin	DNA	0.18616	171
DNAX-18_DR|189604	DNAX-18_DR	Merlin	DNA	0.10837	159
DNAX-18_DR|263691	DNAX-18_DR	Merlin	DNA	0.17102	140
DNAX-18_DR|756075	DNAX-18_DR	Merlin	DNA	0.27949	102
DNAX-18_DR|756154	DNAX-18_DR	Merlin	DNA	0.42186	204
DNAX-18_DR|505624	DNAX-18_DR	Merlin	DNA	0.19938	156
DNAX-18_DR|836102	DNAX-18_DR	Merlin	DNA	0.25428	313
DNAX-18_DR|425684	DNAX-18_DR	Merlin	DNA	0.26073	110
DNAX-18_DR|756102	DNAX-18_DR	Merlin	DNA	0.15706	416
DNAX-18_DR|33610	DNAX-18_DR	Merlin	DNA	0.00064	113
DNAX-18_DR|33618	DNAX-18_DR	Merlin	DNA	0.01847	113
DNAX-18_DR|342624	DNAX-18_DR	Merlin	DNA	0.31286	349
DNAX-18_DR|756082	DNAX-18_DR	Merlin	DNA	0.24788	256
DNAX-18_DR|33601	DNAX-18_DR	Merlin	DNA	0.19443	174
DNAX-18_DR|263654	DNAX-18_DR	Merlin	DNA	0.27696	253
DNAX-18_DR|263708	DNAX-18_DR	Merlin	DNA	0.23977	109
DNAX-18_DR|672348	DNAX-18_DR	Merlin	DNA	0.70794	579
DNAX-18_DR|116565	DNAX-18_DR	Merlin	DNA	0.1088	149
DNAX-18_DR|33521	DNAX-18_DR	Merlin	DNA	0.45221	152
DNAX-18_DR|116569	DNAX-18_DR	Merlin	DNA	0.31672	582
DNAX-18_DR|672394	DNAX-18_DR	Merlin	DNA	0.15595	181
DNAX-18_DR|342700	DNAX-18_DR	Merlin	DNA	0.15777	669
DNAX-18_DR|263728	DNAX-18_DR	Merlin	DNA	0.2244	644
DNAX-18_DR|918786	DNAX-18_DR	Merlin	DNA	0.53868	236
DNAX-18_DR|342642	DNAX-18_DR	Merlin	DNA	0.29035	346
DNAX-18_DR|672388	DNAX-18_DR	Merlin	DNA	0.01953	107
DNAX-18_DR|33509	DNAX-18_DR	Merlin	DNA	0.02966	217
DNAX-18_DR|116539	DNAX-18_DR	Merlin	DNA	0.54797	183
DNAX-18_DR|189553	DNAX-18_DR	Merlin	DNA	0.38399	199
DNAX-18_DR|342630	DNAX-18_DR	Merlin	DNA	0.14419	340
DNAX-18_DR|33516	DNAX-18_DR	Merlin	DNA	0.42145	140
DNAX-18_DR|263720	DNAX-18_DR	Merlin	DNA	0.43012	544
DNAX-18_DR|672407	DNAX-18_DR	Merlin	DNA	0.30564	194
DNAX-18_DR|425723	DNAX-18_DR	Merlin	DNA	0.23206	249
DNAX-18_DR|585881	DNAX-18_DR	Merlin	DNA	0.20738	315
DNAX-18_DR|189534	DNAX-18_DR	Merlin	DNA	0.16391	324
DNAX-18_DR|425687	DNAX-18_DR	Merlin	DNA	0.26194	399
DNAX-18_DR|425770	DNAX-18_DR	Merlin	DNA	0.61563	186
DNAX-18_DR|672396	DNAX-18_DR	Merlin	DNA	0.18837	204
DNAX-18_DR|33556	DNAX-18_DR	Merlin	DNA	0.30606	721
DNAX-18_DR|263664	DNAX-18_DR	Merlin	DNA	0.16925	249
DNAX-18_DR|116530	DNAX-18_DR	Merlin	DNA	0.31556	496
DNAX-18_DR|33591	DNAX-18_DR	Merlin	DNA	0.27521	272
DNAX-18_DR|672317	DNAX-18_DR	Merlin	DNA	0.18525	176
DNAX-18_DR|342608	DNAX-18_DR	Merlin	DNA	0.4565	246
DNAX-18_DR|189517	DNAX-18_DR	Merlin	DNA	0.20178	889
DNAX-18_DR|585773	DNAX-18_DR	Merlin	DNA	0.29307	207
DNAX-18_DR|836087	DNAX-18_DR	Merlin	DNA	0.25409	678
DNAX-18_DR|189524	DNAX-18_DR	Merlin	DNA	0.25102	607
DNAX-18_DR|585787	DNAX-18_DR	Merlin	DNA	0.22343	254
DNAX-18_DR|756093	DNAX-18_DR	Merlin	DNA	0.16437	254
DNAX-18_DR|425731	DNAX-18_DR	Merlin	DNA	0.09426	287
DNAX-18_DR|425719	DNAX-18_DR	Merlin	DNA	0.28308	425
DNAX-18_DR|505665	DNAX-18_DR	Merlin	DNA	0.19771	169
DNAX-18_DR|342599	DNAX-18_DR	Merlin	DNA	0.29765	519
DNAX-18_DR|672400	DNAX-18_DR	Merlin	DNA	0.23398	117
DNAX-18_DR|756080	DNAX-18_DR	Merlin	DNA	0.22663	166
DNAX-18_DR|342627	DNAX-18_DR	Merlin	DNA	0.30434	653
DNAX-18_DR|33639	DNAX-18_DR	Merlin	DNA	0.33831	251
DNAX-18_DR|505667	DNAX-18_DR	Merlin	DNA	0.32416	696
DNAX-18_DR|425704	DNAX-18_DR	Merlin	DNA	0.2054	241
DNAX-18_DR|425737	DNAX-18_DR	Merlin	DNA	0.20965	714
DNAX-18_DR|836143	DNAX-18_DR	Merlin	DNA	0.15303	400
DNAX-18_DR|672337	DNAX-18_DR	Merlin	DNA	0.29628	258
DNAX-18_DR|342650	DNAX-18_DR	Merlin	DNA	0.56273	305
DNAX-18_DR|189596	DNAX-18_DR	Merlin	DNA	0.28002	222
DNAX-18_DR|585863	DNAX-18_DR	Merlin	DNA	0.22768	294
DNAX-18_DR|425703	DNAX-18_DR	Merlin	DNA	0.33478	331
DNAX-18_DR|33498	DNAX-18_DR	Merlin	DNA	0.18927	792
DNAX-18_DR|505602	DNAX-18_DR	Merlin	DNA	0.18531	152
DNAX-18_DR|116620	DNAX-18_DR	Merlin	DNA	0.34595	131
DNAX-18_DR|263748	DNAX-18_DR	Merlin	DNA	0.23713	157
DNAX-18_DR|585874	DNAX-18_DR	Merlin	DNA	0.17891	269
DNAX-18_DR|505613	DNAX-18_DR	Merlin	DNA	0.30888	709
DNAX-18_DR|263736	DNAX-18_DR	Merlin	DNA	0.22943	152
DNAX-18_DR|756104	DNAX-18_DR	Merlin	DNA	0.36787	596
DNAX-18_DR|116529	DNAX-18_DR	Merlin	DNA	0.233	193
DNAX-18_DR|116622	DNAX-18_DR	Merlin	DNA	0.35628	612
DNAX-18_DR|585789	DNAX-18_DR	Merlin	DNA	0.02638	278
DNAX-18_DR|585792	DNAX-18_DR	Merlin	DNA	0.02017	276
DNAX-18_DR|585790	DNAX-18_DR	Merlin	DNA	0.03502	249
DNAX-18_DR|585791	DNAX-18_DR	Merlin	DNA	0.04398	250
DNAX-18_DR|585788	DNAX-18_DR	Merlin	DNA	0.19805	527
DNAX-18_DR|585794	DNAX-18_DR	Merlin	DNA	0.09386	265
DNAX-18_DR|585793	DNAX-18_DR	Merlin	DNA	0.1194	274
DNAX-18_DR|263661	DNAX-18_DR	Merlin	DNA	0.16882	165
DNAX-18_DR|342602	DNAX-18_DR	Merlin	DNA	0.14902	539
DNAX-18_DR|425783	DNAX-18_DR	Merlin	DNA	0.21697	558
DNAX-18_DR|33640	DNAX-18_DR	Merlin	DNA	0.203	255
DNAX-18_DR|342669	DNAX-18_DR	Merlin	DNA	0.24867	496
DNAX-18_DR|263693	DNAX-18_DR	Merlin	DNA	0.22917	170
DNAX-18_DR|425683	DNAX-18_DR	Merlin	DNA	0.45715	546
DNAX-18_DR|342661	DNAX-18_DR	Merlin	DNA	0.26308	252
DNAX-18_DR|116580	DNAX-18_DR	Merlin	DNA	0.12192	251
DNAX-18_DR|425733	DNAX-18_DR	Merlin	DNA	0.46498	382
DNAX-18_DR|585786	DNAX-18_DR	Merlin	DNA	0.28298	615
DNAX-18_DR|33503	DNAX-18_DR	Merlin	DNA	0.33457	391
DNAX-18_DR|116618	DNAX-18_DR	Merlin	DNA	0.16385	258
DNAX-18_DR|505575	DNAX-18_DR	Merlin	DNA	0.15791	133
DNAX-18_DR|836097	DNAX-18_DR	Merlin	DNA	0.11072	758
DNAX-18_DR|189560	DNAX-18_DR	Merlin	DNA	0.09775	101
DNAX-18_DR|116534	DNAX-18_DR	Merlin	DNA	0.14684	141
DNAX-18_DR|425722	DNAX-18_DR	Merlin	DNA	0.26096	142
DNAX-18_DR|505622	DNAX-18_DR	Merlin	DNA	0.19504	226
DNAX-18_DR|836161	DNAX-18_DR	Merlin	DNA	0.26667	407
DNAX-18_DR|585864	DNAX-18_DR	Merlin	DNA	0.17344	165
DNAX-18_DR|425702	DNAX-18_DR	Merlin	DNA	0.16424	132
DNAX-18_DR|425773	DNAX-18_DR	Merlin	DNA	0.05767	503
DNAX-18_DR|756096	DNAX-18_DR	Merlin	DNA	0.17241	143
DNAX-18_DR|425699	DNAX-18_DR	Merlin	DNA	0.4857	849
DNAX-18_DR|585880	DNAX-18_DR	Merlin	DNA	0.36437	145
DNAX-18_DR|189521	DNAX-18_DR	Merlin	DNA	0.25356	275
DNAX-18_DR|342606	DNAX-18_DR	Merlin	DNA	0.12634	157
DNAX-18_DR|425781	DNAX-18_DR	Merlin	DNA	0.35623	729
DNAX-18_DR|342660	DNAX-18_DR	Merlin	DNA	0.24644	176
DNAX-18_DR|342694	DNAX-18_DR	Merlin	DNA	0.31	251
DNAX-18_DR|263743	DNAX-18_DR	Merlin	DNA	0.08575	111
DNAX-18_DR|505634	DNAX-18_DR	Merlin	DNA	0.05293	201
DNAX-18_DR|505646	DNAX-18_DR	Merlin	DNA	0.36332	270
DNAX-18_DR|425728	DNAX-18_DR	Merlin	DNA	0.31232	322
DNAX-18_DR|342601	DNAX-18_DR	Merlin	DNA	0.16279	173
DNAX-18_DR|672338	DNAX-18_DR	Merlin	DNA	0.18943	709
DNAX-18_DR|505592	DNAX-18_DR	Merlin	DNA	0.35678	111
DNAX-18_DR|505637	DNAX-18_DR	Merlin	DNA	0.25381	494
DNAX-18_DR|836133	DNAX-18_DR	Merlin	DNA	0.34008	365
DNAX-18_DR|836135	DNAX-18_DR	Merlin	DNA	0.25537	668
DNAX-18_DR|585807	DNAX-18_DR	Merlin	DNA	0.36548	606
DNAX-18_DR|672315	DNAX-18_DR	Merlin	DNA	0.41613	986
DNAX-18_DR|189518	DNAX-18_DR	Merlin	DNA	0.14499	267
DNAX-18_DR|189533	DNAX-18_DR	Merlin	DNA	0.19445	191
DNAX-18_DR|756148	DNAX-18_DR	Merlin	DNA	0.16424	488
DNAX-18_DR|116560	DNAX-18_DR	Merlin	DNA	0.26368	156
DNAX-18_DR|189513	DNAX-18_DR	Merlin	DNA	0.07486	105
DNAX-18_DR|836152	DNAX-18_DR	Merlin	DNA	0.18297	103
DNAX-18_DR|33616	DNAX-18_DR	Merlin	DNA	0.05021	127
DNAX-18_DR|33609	DNAX-18_DR	Merlin	DNA	0.03266	250
DNAX-18_DR|33615	DNAX-18_DR	Merlin	DNA	0.03257	246
DNAX-18_DR|425666	DNAX-18_DR	Merlin	DNA	0.26534	183
DNAX-18_DR|836100	DNAX-18_DR	Merlin	DNA	0.12566	534
DNAX-18_DR|756099	DNAX-18_DR	Merlin	DNA	0.53043	374
DNAX-18_DR|672418	DNAX-18_DR	Merlin	DNA	0.1246	104
DNAX-18_DR|263723	DNAX-18_DR	Merlin	DNA	0.63865	500
DNAX-18_DR|505606	DNAX-18_DR	Merlin	DNA	0.60898	203
DNAX-18_DR|505668	DNAX-18_DR	Merlin	DNA	0.14421	520
DNAX-18_DR|189602	DNAX-18_DR	Merlin	DNA	0.73238	102
DNAX-18_DR|116570	DNAX-18_DR	Merlin	DNA	0.3005	172
DNAX-18_DR|505580	DNAX-18_DR	Merlin	DNA	0.50639	163
DNAX-18_DR|756121	DNAX-18_DR	Merlin	DNA	0.47818	113
DNAX-18_DR|263737	DNAX-18_DR	Merlin	DNA	0.36175	143
DNAX-18_DR|33580	DNAX-18_DR	Merlin	DNA	0.45471	452
DNAX-18_DR|342631	DNAX-18_DR	Merlin	DNA	0.30663	580
DNAX-18_DR|756089	DNAX-18_DR	Merlin	DNA	0.58052	159
DNAX-18_DR|263698	DNAX-18_DR	Merlin	DNA	0.03283	110
DNAX-18_DR|505609	DNAX-18_DR	Merlin	DNA	0.15528	491
DNAX-18_DR|425764	DNAX-18_DR	Merlin	DNA	0.53837	340
DNAX-18_DR|425745	DNAX-18_DR	Merlin	DNA	0.48483	386
DNAX-18_DR|189564	DNAX-18_DR	Merlin	DNA	0.26192	298
DNAX-18_DR|672386	DNAX-18_DR	Merlin	DNA	0.25479	426
DNAX-18_DR|836098	DNAX-18_DR	Merlin	DNA	0.39231	128
DNAX-18_DR|756098	DNAX-18_DR	Merlin	DNA	0.54195	328
DNAX-18_DR|425782	DNAX-18_DR	Merlin	DNA	0.27603	420
DNAX-18_DR|672367	DNAX-18_DR	Merlin	DNA	0.28344	116
DNAX-18_DR|756050	DNAX-18_DR	Merlin	DNA	0.28058	323
DNAX-18_DR|189549	DNAX-18_DR	Merlin	DNA	0.1247	139
DNAX-18_DR|33577	DNAX-18_DR	Merlin	DNA	0.24003	416
DNAX-18_DR|585849	DNAX-18_DR	Merlin	DNA	0.52194	533
DNAX-18_DR|116597	DNAX-18_DR	Merlin	DNA	0.31025	608
DNAX-18_DR|33527	DNAX-18_DR	Merlin	DNA	0.21998	149
DNAX-18_DR|672389	DNAX-18_DR	Merlin	DNA	0.24358	106
DNAX-18_DR|918778	DNAX-18_DR	Merlin	DNA	0.90471	114
DNAX-18_DR|672414	DNAX-18_DR	Merlin	DNA	0.06275	104
DNAX-18_DR|756130	DNAX-18_DR	Merlin	DNA	0.51936	187
DNAX-18_DR|263692	DNAX-18_DR	Merlin	DNA	0.2494	559
DNAX-18_DR|585878	DNAX-18_DR	Merlin	DNA	0.24212	176
DNAX-18_DR|505629	DNAX-18_DR	Merlin	DNA	0.00065	119
DNAX-18_DR|33625	DNAX-18_DR	Merlin	DNA	0.01053	584
DNAX-18_DR|116604	DNAX-18_DR	Merlin	DNA	0.49618	529
DNAX-18_DR|585877	DNAX-18_DR	Merlin	DNA	0.17611	228
DNAX-18_DR|756139	DNAX-18_DR	Merlin	DNA	0.1994	103
DNAX-18_DR|116586	DNAX-18_DR	Merlin	DNA	0.15951	594
DNAX-18_DR|116606	DNAX-18_DR	Merlin	DNA	0.62206	578
DNAX-18_DR|672376	DNAX-18_DR	Merlin	DNA	0.10463	459
DNAX-18_DR|672377	DNAX-18_DR	Merlin	DNA	0.13247	716
DNAX-18_DR|672408	DNAX-18_DR	Merlin	DNA	0.70404	191
DNAX-18_DR|425768	DNAX-18_DR	Merlin	DNA	0.64191	410
DNAX-18_DR|342675	DNAX-18_DR	Merlin	DNA	0.305	204
DNAX-18_DR|585879	DNAX-18_DR	Merlin	DNA	0.24933	523
DNAX-18_DR|836113	DNAX-18_DR	Merlin	DNA	0.13832	260
DNAX-18_DR|756151	DNAX-18_DR	Merlin	DNA	0.33919	489
DNAX-18_DR|425772	DNAX-18_DR	Merlin	DNA	0.08827	104
DNAX-18_DR|756083	DNAX-18_DR	Merlin	DNA	0.12224	713
DNAX-18_DR|425740	DNAX-18_DR	Merlin	DNA	0.35345	215
DNAX-18_DR|505578	DNAX-18_DR	Merlin	DNA	0.17559	141
DNAX-18_DR|33514	DNAX-18_DR	Merlin	DNA	0.27402	627
DNAX-18_DR|189577	DNAX-18_DR	Merlin	DNA	0.21861	438
DNAX-18_DR|672326	DNAX-18_DR	Merlin	DNA	0.29581	531
DNAX-18_DR|342682	DNAX-18_DR	Merlin	DNA	0.21766	137
DNAX-18_DR|505677	DNAX-18_DR	Merlin	DNA	0.33922	402
DNAX-18_DR|33624	DNAX-18_DR	Merlin	DNA	0.38536	659
DNAX-18_DR|585806	DNAX-18_DR	Merlin	DNA	0.32233	279
DNAX-18_DR|756106	DNAX-18_DR	Merlin	DNA	0.26086	212
DNAX-18_DR|342689	DNAX-18_DR	Merlin	DNA	0.3333	141
DNAX-18_DR|756103	DNAX-18_DR	Merlin	DNA	0.26707	653
DNAX-18_DR|918772	DNAX-18_DR	Merlin	DNA	0.34239	222
DNAX-18_DR|189571	DNAX-18_DR	Merlin	DNA	0.30465	211
DNAX-18_DR|756094	DNAX-18_DR	Merlin	DNA	0.65663	104
DNAX-18_DR|585798	DNAX-18_DR	Merlin	DNA	0.40361	250
DNAX-18_DR|263724	DNAX-18_DR	Merlin	DNA	0.35368	202
DNAX-18_DR|342620	DNAX-18_DR	Merlin	DNA	0.29535	192
DNAX-18_DR|425762	DNAX-18_DR	Merlin	DNA	0.38602	297
DNAX-18_DR|425701	DNAX-18_DR	Merlin	DNA	0.24936	244
DNAX-18_DR|425717	DNAX-18_DR	Merlin	DNA	0.39843	343
DNAX-18_DR|263672	DNAX-18_DR	Merlin	DNA	0.0	104
DNAX-18_DR|263673	DNAX-18_DR	Merlin	DNA	0.0	104
DNAX-18_DR|189559	DNAX-18_DR	Merlin	DNA	0.14619	123
DNAX-18_DR|116563	DNAX-18_DR	Merlin	DNA	0.56871	366
DNAX-18_DR|116616	DNAX-18_DR	Merlin	DNA	0.09646	255
DNAX-18_DR|189526	DNAX-18_DR	Merlin	DNA	0.32786	193
DNAX-18_DR|425715	DNAX-18_DR	Merlin	DNA	0.00064	194
DNAX-18_DR|672413	DNAX-18_DR	Merlin	DNA	0.00064	176
DNAX-18_DR|836121	DNAX-18_DR	Merlin	DNA	0.04928	357
DNAX-18_DR|836123	DNAX-18_DR	Merlin	DNA	0.00063	500
DNAX-18_DR|836136	DNAX-18_DR	Merlin	DNA	0.61989	311
DNAX-18_DR|672369	DNAX-18_DR	Merlin	DNA	0.19385	247
DNAX-18_DR|189584	DNAX-18_DR	Merlin	DNA	0.42126	283
DNAX-18_DR|425706	DNAX-18_DR	Merlin	DNA	0.38055	331
DNAX-18_DR|263712	DNAX-18_DR	Merlin	DNA	0.23099	501
DNAX-18_DR|756100	DNAX-18_DR	Merlin	DNA	0.19011	252
DNAX-18_DR|33537	DNAX-18_DR	Merlin	DNA	0.28965	301
DNAX-18_DR|672344	DNAX-18_DR	Merlin	DNA	0.3413	718
DNAX-18_DR|836124	DNAX-18_DR	Merlin	DNA	0.74479	334
DNAX-18_DR|756153	DNAX-18_DR	Merlin	DNA	0.60035	281
DNAX-18_DR|189570	DNAX-18_DR	Merlin	DNA	0.24293	642
DNAX-18_DR|505660	DNAX-18_DR	Merlin	DNA	0.24687	138
DNAX-18_DR|585872	DNAX-18_DR	Merlin	DNA	0.26741	483
DNAX-18_DR|836119	DNAX-18_DR	Merlin	DNA	0.21572	168
DNAX-18_DR|33575	DNAX-18_DR	Merlin	DNA	0.26658	489
DNAX-18_DR|836140	DNAX-18_DR	Merlin	DNA	0.23538	610
DNAX-18_DR|672429	DNAX-18_DR	Merlin	DNA	0.08074	123
DNAX-18_DR|836117	DNAX-18_DR	Merlin	DNA	0.23593	400
DNAX-18_DR|425690	DNAX-18_DR	Merlin	DNA	0.33183	565
DNAX-18_DR|505627	DNAX-18_DR	Merlin	DNA	0.1626	125
DNAX-18_DR|425779	DNAX-18_DR	Merlin	DNA	0.00062	216
DNAX-18_DR|585828	DNAX-18_DR	Merlin	DNA	1.01963	112
DNAX-18_DR|425780	DNAX-18_DR	Merlin	DNA	0.01719	226
DNAX-18_DR|672411	DNAX-18_DR	Merlin	DNA	0.12405	143
DNAX-18_DR|425778	DNAX-18_DR	Merlin	DNA	0.00064	216
DNAX-18_DR|263697	DNAX-18_DR	Merlin	DNA	0.39451	446
DNAX-18_DR|263713	DNAX-18_DR	Merlin	DNA	0.03674	242
DNAX-18_DR|263746	DNAX-18_DR	Merlin	DNA	0.36417	273
DNAX-18_DR|425698	DNAX-18_DR	Merlin	DNA	0.30169	201
DNAX-18_DR|33576	DNAX-18_DR	Merlin	DNA	0.10939	133
DNAX-18_DR|585865	DNAX-18_DR	Merlin	DNA	0.23214	240
DNAX-18_DR|585781	DNAX-18_DR	Merlin	DNA	0.29601	110
DNAX-18_DR|756107	DNAX-18_DR	Merlin	DNA	0.25735	419
DNAX-18_DR|116558	DNAX-18_DR	Merlin	DNA	0.20973	160
DNAX-18_DR|263695	DNAX-18_DR	Merlin	DNA	0.22909	293
DNAX-18_DR|189525	DNAX-18_DR	Merlin	DNA	0.43009	101
DNAX-18_DR|33499	DNAX-18_DR	Merlin	DNA	0.54653	304
DNAX-18_DR|116547	DNAX-18_DR	Merlin	DNA	0.01088	148
DNAX-18_DR|585832	DNAX-18_DR	Merlin	DNA	0.06401	294
DNAX-18_DR|116552	DNAX-18_DR	Merlin	DNA	0.00064	148
DNAX-18_DR|116548	DNAX-18_DR	Merlin	DNA	0.00064	148
DNAX-18_DR|505675	DNAX-18_DR	Merlin	DNA	0.32077	278
DNAX-18_DR|33558	DNAX-18_DR	Merlin	DNA	0.36868	127
DNAX-18_DR|116540	DNAX-18_DR	Merlin	DNA	0.18147	568
DNAX-18_DR|116542	DNAX-18_DR	Merlin	DNA	0.38738	185
DNAX-18_DR|836147	DNAX-18_DR	Merlin	DNA	0.2689	579
DNAX-18_DR|33606	DNAX-18_DR	Merlin	DNA	0.31617	381
DNAX-18_DR|505659	DNAX-18_DR	Merlin	DNA	0.33096	175
DNAX-18_DR|263702	DNAX-18_DR	Merlin	DNA	0.27007	723
DNAX-18_DR|836103	DNAX-18_DR	Merlin	DNA	0.29631	160
DNAX-18_DR|263722	DNAX-18_DR	Merlin	DNA	0.36847	627
DNAX-18_DR|342678	DNAX-18_DR	Merlin	DNA	0.35166	628
DNAX-18_DR|585893	DNAX-18_DR	Merlin	DNA	0.37721	150
DNAX-18_DR|585827	DNAX-18_DR	Merlin	DNA	0.37136	111
DNAX-18_DR|425714	DNAX-18_DR	Merlin	DNA	0.19918	290
DNAX-18_DR|505655	DNAX-18_DR	Merlin	DNA	0.40412	526
DNAX-18_DR|756090	DNAX-18_DR	Merlin	DNA	0.26839	610
DNAX-18_DR|189561	DNAX-18_DR	Merlin	DNA	0.30317	153
DNAX-18_DR|342629	DNAX-18_DR	Merlin	DNA	0.25335	205
DNAX-18_DR|33528	DNAX-18_DR	Merlin	DNA	0.77071	477
DNAX-18_DR|33545	DNAX-18_DR	Merlin	DNA	0.47129	285
DNAX-18_DR|585861	DNAX-18_DR	Merlin	DNA	0.48969	394
DNAX-18_DR|672360	DNAX-18_DR	Merlin	DNA	0.23362	188
DNAX-18_DR|425748	DNAX-18_DR	Merlin	DNA	0.54152	207
DNAX-18_DR|756111	DNAX-18_DR	Merlin	DNA	0.30477	332
DNAX-18_DR|263658	DNAX-18_DR	Merlin	DNA	0.43279	586
DNAX-18_DR|425688	DNAX-18_DR	Merlin	DNA	0.42418	190
DNAX-18_DR|425729	DNAX-18_DR	Merlin	DNA	0.29952	614
DNAX-18_DR|672347	DNAX-18_DR	Merlin	DNA	0.24505	535
DNAX-18_DR|33564	DNAX-18_DR	Merlin	DNA	0.25323	194
DNAX-18_DR|672393	DNAX-18_DR	Merlin	DNA	0.26724	527
DNAX-18_DR|116531	DNAX-18_DR	Merlin	DNA	0.60319	155
DNAX-18_DR|505670	DNAX-18_DR	Merlin	DNA	0.30674	186
DNAX-18_DR|672332	DNAX-18_DR	Merlin	DNA	0.37367	201
DNAX-18_DR|672334	DNAX-18_DR	Merlin	DNA	0.28849	634
DNAX-18_DR|189568	DNAX-18_DR	Merlin	DNA	0.30648	229
DNAX-18_DR|585772	DNAX-18_DR	Merlin	DNA	0.37331	185
DNAX-18_DR|505579	DNAX-18_DR	Merlin	DNA	0.18046	300
DNAX-18_DR|672419	DNAX-18_DR	Merlin	DNA	0.21081	158
DNAX-18_DR|836095	DNAX-18_DR	Merlin	DNA	0.45136	281
DNAX-18_DR|672340	DNAX-18_DR	Merlin	DNA	0.3131	198
DNAX-18_DR|189605	DNAX-18_DR	Merlin	DNA	0.27412	330
DNAX-18_DR|756136	DNAX-18_DR	Merlin	DNA	0.20424	449
DNAX-18_DR|189529	DNAX-18_DR	Merlin	DNA	0.29226	233
DNAX-18_DR|33510	DNAX-18_DR	Merlin	DNA	0.19235	139
DNAX-18_DR|756086	DNAX-18_DR	Merlin	DNA	0.59294	372
DNAX-18_DR|116577	DNAX-18_DR	Merlin	DNA	0.48216	359
DNAX-18_DR|116576	DNAX-18_DR	Merlin	DNA	0.1537	103
DNAX-18_DR|342664	DNAX-18_DR	Merlin	DNA	0.30325	185
DNAX-18_DR|672374	DNAX-18_DR	Merlin	DNA	0.42424	351
DNAX-18_DR|189511	DNAX-18_DR	Merlin	DNA	0.36887	112
DNAX-18_DR|189520	DNAX-18_DR	Merlin	DNA	0.36325	130
DNAX-18_DR|425721	DNAX-18_DR	Merlin	DNA	0.03093	147
DNAX-18_DR|33642	DNAX-18_DR	Merlin	DNA	0.1923	153
DNAX-18_DR|342603	DNAX-18_DR	Merlin	DNA	0.18868	249
DNAX-18_DR|342605	DNAX-18_DR	Merlin	DNA	0.24889	231
DNAX-18_DR|756159	DNAX-18_DR	Merlin	DNA	0.25052	193
DNAX-18_DR|425672	DNAX-18_DR	Merlin	DNA	0.222	153
DNAX-18_DR|585857	DNAX-18_DR	Merlin	DNA	0.49236	167
DNAX-18_DR|425734	DNAX-18_DR	Merlin	DNA	0.20276	272
DNAX-18_DR|425735	DNAX-18_DR	Merlin	DNA	0.34224	464
DNAX-18_DR|505642	DNAX-18_DR	Merlin	DNA	0.13498	113
DNAX-18_DR|263699	DNAX-18_DR	Merlin	DNA	0.34073	124
DNAX-18_DR|33555	DNAX-18_DR	Merlin	DNA	0.42122	429
DNAX-18_DR|189551	DNAX-18_DR	Merlin	DNA	0.44021	383
DNAX-18_DR|505623	DNAX-18_DR	Merlin	DNA	0.38506	466
DNAX-18_DR|342699	DNAX-18_DR	Merlin	DNA	0.31726	163
DNAX-18_DR|672335	DNAX-18_DR	Merlin	DNA	0.30915	120
DNAX-18_DR|342684	DNAX-18_DR	Merlin	DNA	0.01164	439
DNAX-18_DR|585839	DNAX-18_DR	Merlin	DNA	0.48081	130
DNAX-18_DR|756069	DNAX-18_DR	Merlin	DNA	0.33657	657
DNAX-18_DR|116571	DNAX-18_DR	Merlin	DNA	0.31684	154
DNAX-18_DR|672365	DNAX-18_DR	Merlin	DNA	0.56477	308
DNAX-18_DR|672324	DNAX-18_DR	Merlin	DNA	0.22158	145
DNAX-18_DR|425711	DNAX-18_DR	Merlin	DNA	0.35838	106
DNAX-18_DR|342707	DNAX-18_DR	Merlin	DNA	0.18818	137
DNAX-18_DR|585795	DNAX-18_DR	Merlin	DNA	0.18036	178
DNAX-18_DR|342617	DNAX-18_DR	Merlin	DNA	0.448	371
DNAX-18_DR|116582	DNAX-18_DR	Merlin	DNA	0.24662	263
DNAX-18_DR|505633	DNAX-18_DR	Merlin	DNA	0.25293	470
DNAX-18_DR|263733	DNAX-18_DR	Merlin	DNA	1.47048	828
DNAX-18_DR|425749	DNAX-18_DR	Merlin	DNA	0.23702	498
DNAX-18_DR|425707	DNAX-18_DR	Merlin	DNA	1.07366	261
DNAX-18_DR|425747	DNAX-18_DR	Merlin	DNA	0.36343	227
DNAX-18_DR|585862	DNAX-18_DR	Merlin	DNA	0.20512	627
DNAX-18_DR|33530	DNAX-18_DR	Merlin	DNA	0.19838	100
DNAX-18_DR|425774	DNAX-18_DR	Merlin	DNA	0.43134	121
DNAX-18_DR|189531	DNAX-18_DR	Merlin	DNA	0.08665	166
DNAX-18_DR|189541	DNAX-18_DR	Merlin	DNA	0.68094	633
DNAX-18_DR|189548	DNAX-18_DR	Merlin	DNA	0.75901	148
DNAX-18_DR|189597	DNAX-18_DR	Merlin	DNA	0.04468	182
DNAX-18_DR|342690	DNAX-18_DR	Merlin	DNA	0.05806	113
DNAX-18_DR|585830	DNAX-18_DR	Merlin	DNA	0.30501	120
DNAX-18_DR|33504	DNAX-18_DR	Merlin	DNA	0.2021	177
DNAX-18_DR|505611	DNAX-18_DR	Merlin	DNA	0.37904	242
DNAX-18_DR|505669	DNAX-18_DR	Merlin	DNA	0.02387	208
DNAX-18_DR|342651	DNAX-18_DR	Merlin	DNA	0.45512	333
DNAX-18_DR|756116	DNAX-18_DR	Merlin	DNA	0.67448	531
DNAX-18_DR|756117	DNAX-18_DR	Merlin	DNA	0.32928	173
DNAX-18_DR|263670	DNAX-18_DR	Merlin	DNA	0.7063	450
DNAX-18_DR|672382	DNAX-18_DR	Merlin	DNA	0.14317	285
DNAX-18_DR|836137	DNAX-18_DR	Merlin	DNA	1.04998	159
DNAX-18_DR|33533	DNAX-18_DR	Merlin	DNA	0.35018	620
DNAX-18_DR|585859	DNAX-18_DR	Merlin	DNA	0.38423	561
DNAX-18_DR|342648	DNAX-18_DR	Merlin	DNA	0.00065	108
DNAX-18_DR|33520	DNAX-18_DR	Merlin	DNA	0.77356	146
DNAX-18_DR|672421	DNAX-18_DR	Merlin	DNA	1.06209	450
DNAX-18_DR|425718	DNAX-18_DR	Merlin	DNA	0.23656	118
DNAX-18_DR|189574	DNAX-18_DR	Merlin	DNA	0.41241	170
DNAX-18_DR|836091	DNAX-18_DR	Merlin	DNA	0.31696	254
DNAX-18_DR|756149	DNAX-18_DR	Merlin	DNA	0.21097	166
DNAX-18_DR|585835	DNAX-18_DR	Merlin	DNA	0.24766	261
DNAX-18_DR|342702	DNAX-18_DR	Merlin	DNA	0.33991	224
DNAX-18_DR|425761	DNAX-18_DR	Merlin	DNA	0.27987	473
DNAX-18_DR|33633	DNAX-18_DR	Merlin	DNA	0.00064	120
DNAX-18_DR|33638	DNAX-18_DR	Merlin	DNA	0.00064	121
DNAX-18_DR|33597	DNAX-18_DR	Merlin	DNA	0.12701	151
DNAX-18_DR|263701	DNAX-18_DR	Merlin	DNA	0.15094	159
DNAX-18_DR|189603	DNAX-18_DR	Merlin	DNA	0.187	220
DNAX-18_DR|116612	DNAX-18_DR	Merlin	DNA	0.33857	119
DNAX-18_DR|585870	DNAX-18_DR	Merlin	DNA	0.29746	237
DNAX-18_DR|425675	DNAX-18_DR	Merlin	DNA	0.44803	1045
DNAX-18_DR|263662	DNAX-18_DR	Merlin	DNA	0.14555	164
DNAX-18_DR|585823	DNAX-18_DR	Merlin	DNA	0.0995	142
DNAX-18_DR|585821	DNAX-18_DR	Merlin	DNA	0.01413	133
DNAX-18_DR|585822	DNAX-18_DR	Merlin	DNA	0.0246	454
DNAX-18_DR|585825	DNAX-18_DR	Merlin	DNA	0.18844	139
DNAX-18_DR|585826	DNAX-18_DR	Merlin	DNA	0.13196	141
DNAX-18_DR|585818	DNAX-18_DR	Merlin	DNA	0.16733	270
DNAX-18_DR|585824	DNAX-18_DR	Merlin	DNA	0.10566	133
DNAX-18_DR|116596	DNAX-18_DR	Merlin	DNA	0.46738	212
DNAX-18_DR|585819	DNAX-18_DR	Merlin	DNA	0.02054	270
DNAX-18_DR|585820	DNAX-18_DR	Merlin	DNA	0.0135	142
DNAX-18_DR|672351	DNAX-18_DR	Merlin	DNA	0.20108	617
DNAX-18_DR|33518	DNAX-18_DR	Merlin	DNA	0.46701	120
DNAX-18_DR|33523	DNAX-18_DR	Merlin	DNA	0.3212	381
DNAX-18_DR|505619	DNAX-18_DR	Merlin	DNA	0.43282	253
DNAX-18_DR|505652	DNAX-18_DR	Merlin	DNA	0.25067	514
DNAX-18_DR|756108	DNAX-18_DR	Merlin	DNA	0.47228	606
DNAX-18_DR|189600	DNAX-18_DR	Merlin	DNA	0.28415	442
DNAX-18_DR|116526	DNAX-18_DR	Merlin	DNA	0.33762	411
DNAX-18_DR|672424	DNAX-18_DR	Merlin	DNA	0.3307	123
DNAX-18_DR|836089	DNAX-18_DR	Merlin	DNA	0.1477	355
DNAX-18_DR|33604	DNAX-18_DR	Merlin	DNA	0.09852	115
DNAX-18_DR|672323	DNAX-18_DR	Merlin	DNA	0.20766	210
DNAX-18_DR|505671	DNAX-18_DR	Merlin	DNA	0.26142	383
DNAX-18_DR|189544	DNAX-18_DR	Merlin	DNA	0.02864	119
DNAX-18_DR|189547	DNAX-18_DR	Merlin	DNA	0.03475	106
DNAX-18_DR|189543	DNAX-18_DR	Merlin	DNA	0.10003	160
DNAX-18_DR|189545	DNAX-18_DR	Merlin	DNA	0.06406	153
DNAX-18_DR|33562	DNAX-18_DR	Merlin	DNA	0.34577	203
DNAX-18_DR|263707	DNAX-18_DR	Merlin	DNA	0.28461	518
DNAX-18_DR|342635	DNAX-18_DR	Merlin	DNA	0.20847	568
DNAX-18_DR|342613	DNAX-18_DR	Merlin	DNA	0.29733	126
DNAX-18_DR|342618	DNAX-18_DR	Merlin	DNA	0.09581	564
DNAX-18_DR|342619	DNAX-18_DR	Merlin	DNA	0.0729	690
DNAX-18_DR|342641	DNAX-18_DR	Merlin	DNA	0.29843	507
DNAX-18_DR|189546	DNAX-18_DR	Merlin	DNA	0.01084	148
DNAX-18_DR|33574	DNAX-18_DR	Merlin	DNA	0.51352	259
DNAX-18_DR|585854	DNAX-18_DR	Merlin	DNA	1.22263	170
DNAX-18_DR|585785	DNAX-18_DR	Merlin	DNA	0.61039	201
DNAX-18_DR|672395	DNAX-18_DR	Merlin	DNA	0.09225	121
DNAX-18_DR|33563	DNAX-18_DR	Merlin	DNA	0.50708	369
DNAX-18_DR|342688	DNAX-18_DR	Merlin	DNA	0.40846	126
DNAX-18_DR|33532	DNAX-18_DR	Merlin	DNA	0.45451	146
DNAX-18_DR|425695	DNAX-18_DR	Merlin	DNA	0.1157	100
DNAX-18_DR|836101	DNAX-18_DR	Merlin	DNA	0.88439	162
DNAX-18_DR|672372	DNAX-18_DR	Merlin	DNA	0.28431	349
DNAX-18_DR|756127	DNAX-18_DR	Merlin	DNA	0.94146	580
DNAX-18_DR|756120	DNAX-18_DR	Merlin	DNA	0.25882	307
DNAX-18_DR|263648	DNAX-18_DR	Merlin	DNA	0.91213	275
DNAX-18_DR|756071	DNAX-18_DR	Merlin	DNA	0.26262	180
DNAX-18_DR|918775	DNAX-18_DR	Merlin	DNA	0.381	594
DNAX-18_DR|342671	DNAX-18_DR	Merlin	DNA	0.32142	380
DNAX-18_DR|263689	DNAX-18_DR	Merlin	DNA	0.31181	211
DNAX-18_DR|263716	DNAX-18_DR	Merlin	DNA	0.27141	413
DNAX-18_DR|189573	DNAX-18_DR	Merlin	DNA	0.37134	652
DNAX-18_DR|263685	DNAX-18_DR	Merlin	DNA	0.36485	503
DNAX-18_DR|836148	DNAX-18_DR	Merlin	DNA	0.43425	633
DNAX-18_DR|342610	DNAX-18_DR	Merlin	DNA	0.15433	100
DNAX-18_DR|116625	DNAX-18_DR	Merlin	DNA	0.18635	197
DNAX-18_DR|116583	DNAX-18_DR	Merlin	DNA	0.63526	570
DNAX-18_DR|756126	DNAX-18_DR	Merlin	DNA	0.30242	474
DNAX-18_DR|425674	DNAX-18_DR	Merlin	DNA	0.39158	576
DNAX-18_DR|189556	DNAX-18_DR	Merlin	DNA	0.17205	246
DNAX-18_DR|189555	DNAX-18_DR	Merlin	DNA	0.15098	263
DNAX-18_DR|116553	DNAX-18_DR	Merlin	DNA	0.81262	240
DNAX-18_DR|425757	DNAX-18_DR	Merlin	DNA	0.37379	391
DNAX-18_DR|189590	DNAX-18_DR	Merlin	DNA	0.31985	200
DNAX-18_DR|672428	DNAX-18_DR	Merlin	DNA	0.041	105
DNAX-18_DR|836099	DNAX-18_DR	Merlin	DNA	0.31185	184
DNAX-18_DR|672427	DNAX-18_DR	Merlin	DNA	0.04426	221
DNAX-18_DR|756091	DNAX-18_DR	Merlin	DNA	0.25851	570
DNAX-18_DR|116592	DNAX-18_DR	Merlin	DNA	0.46661	318
DNAX-18_DR|425765	DNAX-18_DR	Merlin	DNA	0.08673	165
DNAX-18_DR|505625	DNAX-18_DR	Merlin	DNA	0.00893	373
DNAX-18_DR|263650	DNAX-18_DR	Merlin	DNA	0.46135	376
DNAX-18_DR|585847	DNAX-18_DR	Merlin	DNA	0.1907	346
DNAX-18_DR|425696	DNAX-18_DR	Merlin	DNA	0.48504	411
DNAX-18_DR|189588	DNAX-18_DR	Merlin	DNA	0.33715	105
DNAX-18_DR|342643	DNAX-18_DR	Merlin	DNA	0.17908	171
DNAX-18_DR|756123	DNAX-18_DR	Merlin	DNA	1.1644	138
DNAX-18_DR|342628	DNAX-18_DR	Merlin	DNA	0.02278	313
DNAX-18_DR|756160	DNAX-18_DR	Merlin	DNA	1.22287	136
DNAX-18_DR|33502	DNAX-18_DR	Merlin	DNA	0.22716	312
DNAX-18_DR|342639	DNAX-18_DR	Merlin	DNA	0.15018	233
DNAX-18_DR|756144	DNAX-18_DR	Merlin	DNA	0.35172	266
DNAX-18_DR|342611	DNAX-18_DR	Merlin	DNA	0.27244	127
DNAX-18_DR|672403	DNAX-18_DR	Merlin	DNA	0.32846	584
DNAX-18_DR|585784	DNAX-18_DR	Merlin	DNA	0.04688	107
DNAX-18_DR|263729	DNAX-18_DR	Merlin	DNA	0.04833	571
DNAX-18_DR|263730	DNAX-18_DR	Merlin	DNA	0.02384	284
DNAX-18_DR|505650	DNAX-18_DR	Merlin	DNA	0.27423	550
DNAX-18_DR|756150	DNAX-18_DR	Merlin	DNA	0.26315	547
DNAX-18_DR|33501	DNAX-18_DR	Merlin	DNA	0.54098	353
DNAX-18_DR|585882	DNAX-18_DR	Merlin	DNA	0.14052	300
DNAX-18_DR|189512	DNAX-18_DR	Merlin	DNA	0.29697	343
DNAX-18_DR|263703	DNAX-18_DR	Merlin	DNA	0.48629	702
DNAX-18_DR|672384	DNAX-18_DR	Merlin	DNA	0.39488	357
DNAX-18_DR|189572	DNAX-18_DR	Merlin	DNA	0.24992	419
DNAX-18_DR|189575	DNAX-18_DR	Merlin	DNA	0.26405	473
DNAX-18_DR|756133	DNAX-18_DR	Merlin	DNA	0.34532	501
DNAX-18_DR|756052	DNAX-18_DR	Merlin	DNA	0.28651	395
DNAX-18_DR|189535	DNAX-18_DR	Merlin	DNA	0.11215	294
DNAX-18_DR|672432	DNAX-18_DR	Merlin	DNA	0.42499	166
DNAX-18_DR|33595	DNAX-18_DR	Merlin	DNA	0.14184	335
DNAX-18_DR|33553	DNAX-18_DR	Merlin	DNA	0.45319	191
DNAX-18_DR|836130	DNAX-18_DR	Merlin	DNA	0.18535	470
DNAX-18_DR|505608	DNAX-18_DR	Merlin	DNA	0.32695	111
DNAX-18_DR|263660	DNAX-18_DR	Merlin	DNA	0.71664	207
DNAX-18_DR|585836	DNAX-18_DR	Merlin	DNA	0.46873	303
DNAX-18_DR|33515	DNAX-18_DR	Merlin	DNA	0.4306	380
DNAX-18_DR|33505	DNAX-18_DR	Merlin	DNA	0.31838	378
DNAX-18_DR|263683	DNAX-18_DR	Merlin	DNA	0.18781	129
DNAX-18_DR|263725	DNAX-18_DR	Merlin	DNA	0.33305	287
DNAX-18_DR|189578	DNAX-18_DR	Merlin	DNA	0.29534	192
DNAX-18_DR|342600	DNAX-18_DR	Merlin	DNA	0.2731	347
DNAX-18_DR|836160	DNAX-18_DR	Merlin	DNA	0.2848	248
DNAX-18_DR|189580	DNAX-18_DR	Merlin	DNA	0.26993	387
DNAX-18_DR|585845	DNAX-18_DR	Merlin	DNA	0.2602	393
DNAX-18_DR|116615	DNAX-18_DR	Merlin	DNA	0.19458	329
DNAX-18_DR|189528	DNAX-18_DR	Merlin	DNA	0.24343	157
DNAX-18_DR|263739	DNAX-18_DR	Merlin	DNA	0.22082	331
DNAX-18_DR|33544	DNAX-18_DR	Merlin	DNA	0.38425	431
DNAX-18_DR|672345	DNAX-18_DR	Merlin	DNA	0.42159	471
DNAX-18_DR|425682	DNAX-18_DR	Merlin	DNA	0.37612	468
DNAX-18_DR|918787	DNAX-18_DR	Merlin	DNA	0.29759	477
DNAX-18_DR|425686	DNAX-18_DR	Merlin	DNA	0.17743	315
DNAX-18_DR|505662	DNAX-18_DR	Merlin	DNA	0.19138	366
DNAX-18_DR|672416	DNAX-18_DR	Merlin	DNA	0.24453	246
DNAX-18_DR|425777	DNAX-18_DR	Merlin	DNA	0.17174	282
DNAX-18_DR|585890	DNAX-18_DR	Merlin	DNA	0.26742	210
DNAX-18_DR|33542	DNAX-18_DR	Merlin	DNA	0.47497	445
DNAX-18_DR|33585	DNAX-18_DR	Merlin	DNA	0.36673	408
DNAX-18_DR|918777	DNAX-18_DR	Merlin	DNA	0.2429	289
DNAX-18_DR|263681	DNAX-18_DR	Merlin	DNA	0.1529	347
DNAX-18_DR|342695	DNAX-18_DR	Merlin	DNA	0.24811	343
DNAX-18_DR|425679	DNAX-18_DR	Merlin	DNA	0.31323	301
DNAX-18_DR|263711	DNAX-18_DR	Merlin	DNA	0.20207	429
DNAX-18_DR|672357	DNAX-18_DR	Merlin	DNA	0.39622	490
DNAX-18_DR|263663	DNAX-18_DR	Merlin	DNA	0.27458	269
DNAX-18_DR|505586	DNAX-18_DR	Merlin	DNA	0.5567	251
DNAX-18_DR|263694	DNAX-18_DR	Merlin	DNA	0.26811	352
DNAX-18_DR|425727	DNAX-18_DR	Merlin	DNA	0.31888	173
DNAX-18_DR|585782	DNAX-18_DR	Merlin	DNA	0.36856	371
DNAX-18_DR|342701	DNAX-18_DR	Merlin	DNA	0.27605	369
DNAX-18_DR|342622	DNAX-18_DR	Merlin	DNA	0.06772	316
DNAX-18_DR|505601	DNAX-18_DR	Merlin	DNA	0.03269	195
DNAX-18_DR|342623	DNAX-18_DR	Merlin	DNA	0.01395	562
DNAX-18_DR|33550	DNAX-18_DR	Merlin	DNA	0.35957	505
DNAX-18_DR|342665	DNAX-18_DR	Merlin	DNA	0.41742	322
DNAX-18_DR|116603	DNAX-18_DR	Merlin	DNA	0.12155	278
DNAX-18_DR|342652	DNAX-18_DR	Merlin	DNA	0.44858	171
DNAX-18_DR|505674	DNAX-18_DR	Merlin	DNA	0.33697	167
DNAX-18_DR|672368	DNAX-18_DR	Merlin	DNA	0.3854	469
DNAX-18_DR|263677	DNAX-18_DR	Merlin	DNA	0.32531	142
DNAX-18_DR|756124	DNAX-18_DR	Merlin	DNA	0.30383	476
DNAX-18_DR|425709	DNAX-18_DR	Merlin	DNA	0.3044	357
DNAX-18_DR|585840	DNAX-18_DR	Merlin	DNA	0.37895	470
DNAX-18_DR|33524	DNAX-18_DR	Merlin	DNA	0.33396	329
DNAX-18_DR|672370	DNAX-18_DR	Merlin	DNA	0.46491	454
DNAX-18_DR|116611	DNAX-18_DR	Merlin	DNA	0.04723	118
DNAX-18_DR|918770	DNAX-18_DR	Merlin	DNA	0.30691	166
DNAX-18_DR|585801	DNAX-18_DR	Merlin	DNA	0.35825	535
DNAX-18_DR|918781	DNAX-18_DR	Merlin	DNA	0.43206	509
DNAX-18_DR|505644	DNAX-18_DR	Merlin	DNA	0.36326	303
DNAX-18_DR|672352	DNAX-18_DR	Merlin	DNA	0.29485	434
DNAX-18_DR|756087	DNAX-18_DR	Merlin	DNA	0.23353	262
DNAX-18_DR|505626	DNAX-18_DR	Merlin	DNA	0.48735	415
DNAX-18_DR|263727	DNAX-18_DR	Merlin	DNA	0.60436	608
DNAX-18_DR|116621	DNAX-18_DR	Merlin	DNA	0.14824	380
DNAX-18_DR|672381	DNAX-18_DR	Merlin	DNA	0.2716	224
DNAX-18_DR|672327	DNAX-18_DR	Merlin	DNA	0.39742	526
DNAX-18_DR|263721	DNAX-18_DR	Merlin	DNA	0.2303	426
DNAX-18_DR|672341	DNAX-18_DR	Merlin	DNA	0.16221	428
DNAX-18_DR|116587	DNAX-18_DR	Merlin	DNA	0.61124	339
DNAX-18_DR|425787	DNAX-18_DR	Merlin	DNA	0.07826	434
DNAX-18_DR|672316	DNAX-18_DR	Merlin	DNA	0.21511	175
DNAX-18_DR|505576	DNAX-18_DR	Merlin	DNA	0.16673	275
DNAX-18_DR|189537	DNAX-18_DR	Merlin	DNA	0.17221	545
DNAX-18_DR|756084	DNAX-18_DR	Merlin	DNA	0.24696	218
DNAX-18_DR|33565	DNAX-18_DR	Merlin	DNA	0.25951	436
DNAX-18_DR|672322	DNAX-18_DR	Merlin	DNA	0.31572	301
DNAX-18_DR|263745	DNAX-18_DR	Merlin	DNA	0.27537	327
DNAX-18_DR|505657	DNAX-18_DR	Merlin	DNA	0.22877	516
DNAX-18_DR|189593	DNAX-18_DR	Merlin	DNA	0.16043	312
DNAX-18_DR|263655	DNAX-18_DR	Merlin	DNA	0.20973	537
DNAX-18_DR|342668	DNAX-18_DR	Merlin	DNA	0.19696	561
DNAX-18_DR|189536	DNAX-18_DR	Merlin	DNA	0.27191	417
DNAX-18_DR|505583	DNAX-18_DR	Merlin	DNA	0.40844	213
DNAX-18_DR|342703	DNAX-18_DR	Merlin	DNA	0.1883	166
DNAX-18_DR|33512	DNAX-18_DR	Merlin	DNA	0.35566	331
DNAX-18_DR|672420	DNAX-18_DR	Merlin	DNA	0.37614	496
DNAX-18_DR|836090	DNAX-18_DR	Merlin	DNA	0.36635	356
DNAX-18_DR|672434	DNAX-18_DR	Merlin	DNA	0.01762	375
DNAX-18_DR|672436	DNAX-18_DR	Merlin	DNA	0.01099	534
DNAX-18_DR|425676	DNAX-18_DR	Merlin	DNA	0.36725	271
DNAX-18_DR|672339	DNAX-18_DR	Merlin	DNA	0.31196	299
DNAX-18_DR|425776	DNAX-18_DR	Merlin	DNA	0.28648	337
DNAX-18_DR|189598	DNAX-18_DR	Merlin	DNA	0.62722	507
DNAX-18_DR|836111	DNAX-18_DR	Merlin	DNA	0.31765	367
DNAX-18_DR|342708	DNAX-18_DR	Merlin	DNA	0.17928	421
DNAX-18_DR|189567	DNAX-18_DR	Merlin	DNA	0.12414	121
DNAX-18_DR|263732	DNAX-18_DR	Merlin	DNA	0.34777	138
DNAX-18_DR|756157	DNAX-18_DR	Merlin	DNA	0.6286	375
DNAX-18_DR|505617	DNAX-18_DR	Merlin	DNA	0.33155	387
DNAX-18_DR|425700	DNAX-18_DR	Merlin	DNA	0.48009	190
DNAX-18_DR|756137	DNAX-18_DR	Merlin	DNA	0.06866	329
DNAX-18_DR|836157	DNAX-18_DR	Merlin	DNA	0.40233	181
DNAX-18_DR|342693	DNAX-18_DR	Merlin	DNA	0.30183	369
DNAX-18_DR|505676	DNAX-18_DR	Merlin	DNA	0.42143	400
DNAX-18_DR|425680	DNAX-18_DR	Merlin	DNA	0.29813	353
DNAX-18_DR|425725	DNAX-18_DR	Merlin	DNA	0.42112	444
DNAX-18_DR|756113	DNAX-18_DR	Merlin	DNA	0.21012	335
DNAX-18_DR|33593	DNAX-18_DR	Merlin	DNA	0.46589	199
DNAX-18_DR|342666	DNAX-18_DR	Merlin	DNA	0.18102	310
DNAX-18_DR|756128	DNAX-18_DR	Merlin	DNA	0.46264	104
DNAX-18_DR|672422	DNAX-18_DR	Merlin	DNA	0.28901	549
DNAX-18_DR|425752	DNAX-18_DR	Merlin	DNA	0.31095	411
DNAX-18_DR|189552	DNAX-18_DR	Merlin	DNA	0.39074	544
DNAX-18_DR|756118	DNAX-18_DR	Merlin	DNA	0.26865	382
DNAX-18_DR|263666	DNAX-18_DR	Merlin	DNA	0.39802	427
DNAX-18_DR|756134	DNAX-18_DR	Merlin	DNA	0.49732	577
DNAX-18_DR|342679	DNAX-18_DR	Merlin	DNA	0.54712	416
DNAX-18_DR|342609	DNAX-18_DR	Merlin	DNA	0.20856	267
DNAX-18_DR|33588	DNAX-18_DR	Merlin	DNA	0.23996	215
DNAX-18_DR|263675	DNAX-18_DR	Merlin	DNA	0.37774	333
DNAX-18_DR|33623	DNAX-18_DR	Merlin	DNA	0.45664	123
DNAX-18_DR|263726	DNAX-18_DR	Merlin	DNA	0.27783	295
DNAX-18_DR|585842	DNAX-18_DR	Merlin	DNA	0.14712	460
DNAX-18_DR|263731	DNAX-18_DR	Merlin	DNA	0.17703	143
DNAX-18_DR|672336	DNAX-18_DR	Merlin	DNA	0.4504	106
DNAX-18_DR|189579	DNAX-18_DR	Merlin	DNA	0.22578	205
DNAX-18_DR|672346	DNAX-18_DR	Merlin	DNA	0.60172	174
DNAX-18_DR|672433	DNAX-18_DR	Merlin	DNA	0.46753	246
DNAX-18_DR|836158	DNAX-18_DR	Merlin	DNA	0.11747	274
DNAX-18_DR|342686	DNAX-18_DR	Merlin	DNA	0.23881	621
DNAX-18_DR|672373	DNAX-18_DR	Merlin	DNA	0.26605	179
DNAX-18_DR|836151	DNAX-18_DR	Merlin	DNA	0.54132	399
DNAX-18_DR|33522	DNAX-18_DR	Merlin	DNA	0.36415	474
DNAX-18_DR|33508	DNAX-18_DR	Merlin	DNA	0.22236	115
DNAX-18_DR|505635	DNAX-18_DR	Merlin	DNA	0.26717	391
DNAX-18_DR|585850	DNAX-18_DR	Merlin	DNA	0.80601	489
DNAX-18_DR|585829	DNAX-18_DR	Merlin	DNA	0.41383	352
DNAX-18_DR|585831	DNAX-18_DR	Merlin	DNA	0.49703	497
DNAX-18_DR|585803	DNAX-18_DR	Merlin	DNA	0.25931	178
DNAX-18_DR|263669	DNAX-18_DR	Merlin	DNA	0.27856	318
DNAX-18_DR|116599	DNAX-18_DR	Merlin	DNA	0.05716	123
DNAX-18_DR|672412	DNAX-18_DR	Merlin	DNA	0.12435	609
DNAX-18_DR|672349	DNAX-18_DR	Merlin	DNA	0.3151	124
DNAX-18_DR|425743	DNAX-18_DR	Merlin	DNA	0.18408	124
DNAX-18_DR|263674	DNAX-18_DR	Merlin	DNA	0.37043	149
DNAX-18_DR|342612	DNAX-18_DR	Merlin	DNA	0.23089	299
DNAX-18_DR|33634	DNAX-18_DR	Merlin	DNA	0.22393	192
DNAX-18_DR|672380	DNAX-18_DR	Merlin	DNA	0.18294	126
DNAX-18_DR|836094	DNAX-18_DR	Merlin	DNA	0.23277	424
DNAX-18_DR|836114	DNAX-18_DR	Merlin	DNA	0.29646	324
DNAX-18_DR|918779	DNAX-18_DR	Merlin	DNA	0.36319	443
DNAX-18_DR|505639	DNAX-18_DR	Merlin	DNA	0.37877	728
DNAX-18_DR|672333	DNAX-18_DR	Merlin	DNA	0.28341	154
DNAX-18_DR|505672	DNAX-18_DR	Merlin	DNA	0.21972	162
DNAX-18_DR|585817	DNAX-18_DR	Merlin	DNA	0.13189	148
DNAX-18_DR|836162	DNAX-18_DR	Merlin	DNA	0.39795	162
DNAX-18_DR|585884	DNAX-18_DR	Merlin	DNA	0.15242	246
DNAX-18_DR|189585	DNAX-18_DR	Merlin	DNA	0.42978	933
DNAX-18_DR|189586	DNAX-18_DR	Merlin	DNA	0.17342	534
DNAX-18_DR|342687	DNAX-18_DR	Merlin	DNA	0.22066	173
DNAX-18_DR|505648	DNAX-18_DR	Merlin	DNA	0.21146	285
DNAX-18_DR|918783	DNAX-18_DR	Merlin	DNA	0.12877	153
DNAX-18_DR|116559	DNAX-18_DR	Merlin	DNA	0.24154	555
DNAX-18_DR|189516	DNAX-18_DR	Merlin	DNA	0.16233	146
DNAX-18_DR|116528	DNAX-18_DR	Merlin	DNA	0.24257	424
DNAX-18_DR|33620	DNAX-18_DR	Merlin	DNA	0.15604	216
DNAX-18_DR|342654	DNAX-18_DR	Merlin	DNA	0.17115	126
DNAX-18_DR|189554	DNAX-18_DR	Merlin	DNA	0.16429	622
DNAX-18_DR|585891	DNAX-18_DR	Merlin	DNA	0.29713	220
DNAX-18_DR|263718	DNAX-18_DR	Merlin	DNA	0.17981	196
DNAX-18_DR|263715	DNAX-18_DR	Merlin	DNA	0.19409	378
DNAX-18_DR|116525	DNAX-18_DR	Merlin	DNA	0.5869	446
DNAX-18_DR|33513	DNAX-18_DR	Merlin	DNA	0.24275	217
DNAX-18_DR|116535	DNAX-18_DR	Merlin	DNA	0.17411	730
DNAX-18_DR|425754	DNAX-18_DR	Merlin	DNA	0.37648	231
DNAX-18_DR|585851	DNAX-18_DR	Merlin	DNA	0.17745	112
DNAX-18_DR|672430	DNAX-18_DR	Merlin	DNA	0.29356	113
DNAX-18_DR|425769	DNAX-18_DR	Merlin	DNA	0.23727	175
DNAX-18_DR|33559	DNAX-18_DR	Merlin	DNA	0.13149	576
DNAX-18_DR|425660	DNAX-18_DR	Merlin	DNA	0.33564	130
DNAX-18_DR|505628	DNAX-18_DR	Merlin	DNA	0.28223	209
DNAX-18_DR|756114	DNAX-18_DR	Merlin	DNA	0.18745	188
DNAX-18_DR|33536	DNAX-18_DR	Merlin	DNA	0.32482	149
DNAX-18_DR|33587	DNAX-18_DR	Merlin	DNA	0.24554	197
DNAX-18_DR|116585	DNAX-18_DR	Merlin	DNA	0.02029	143
DNAX-18_DR|585814	DNAX-18_DR	Merlin	DNA	0.05677	114
DNAX-18_DR|505640	DNAX-18_DR	Merlin	DNA	0.21058	742
DNAX-18_DR|189569	DNAX-18_DR	Merlin	DNA	0.10931	207
DNAX-18_DR|342637	DNAX-18_DR	Merlin	DNA	0.12751	411
DNAX-18_DR|585774	DNAX-18_DR	Merlin	DNA	0.36766	159
DNAX-18_DR|342655	DNAX-18_DR	Merlin	DNA	0.13466	164
DNAX-18_DR|836115	DNAX-18_DR	Merlin	DNA	0.35618	829
DNAX-18_DR|33566	DNAX-18_DR	Merlin	DNA	0.20538	165
DNAX-18_DR|672371	DNAX-18_DR	Merlin	DNA	0.16419	128
DNAX-18_DR|836106	DNAX-18_DR	Merlin	DNA	0.43948	728
DNAX-18_DR|585887	DNAX-18_DR	Merlin	DNA	0.33863	345
DNAX-18_DR|756125	DNAX-18_DR	Merlin	DNA	0.05578	108
DNAX-18_DR|836132	DNAX-18_DR	Merlin	DNA	0.1301	410
DNAX-18_DR|836126	DNAX-18_DR	Merlin	DNA	0.5732	562
DNAX-18_DR|585871	DNAX-18_DR	Merlin	DNA	0.40201	318
DNAX-18_DR|918788	DNAX-18_DR	Merlin	DNA	0.32076	117
DNAX-18_DR|672397	DNAX-18_DR	Merlin	DNA	0.24832	142
DNAX-18_DR|836104	DNAX-18_DR	Merlin	DNA	0.35251	149
DNAX-18_DR|33583	DNAX-18_DR	Merlin	DNA	0.38511	323
DNAX-18_DR|585869	DNAX-18_DR	Merlin	DNA	0.41133	474
DNAX-18_DR|425750	DNAX-18_DR	Merlin	DNA	0.37558	260
DNAX-18_DR|756155	DNAX-18_DR	Merlin	DNA	0.28923	225
DNAX-18_DR|836088	DNAX-18_DR	Merlin	DNA	0.30658	199
DNAX-18_DR|33592	DNAX-18_DR	Merlin	DNA	0.3937	309
DNAX-18_DR|342649	DNAX-18_DR	Merlin	DNA	0.19646	217
DNAX-18_DR|505604	DNAX-18_DR	Merlin	DNA	0.28132	252
DNAX-18_DR|505615	DNAX-18_DR	Merlin	DNA	0.29617	309
DNAX-18_DR|263679	DNAX-18_DR	Merlin	DNA	0.05521	231
DNAX-18_DR|189562	DNAX-18_DR	Merlin	DNA	0.49264	546
DNAX-18_DR|505585	DNAX-18_DR	Merlin	DNA	1.36909	176
DNAX-18_DR|836139	DNAX-18_DR	Merlin	DNA	0.31027	440
DNAX-18_DR|756095	DNAX-18_DR	Merlin	DNA	0.52622	393
DNAX-18_DR|756158	DNAX-18_DR	Merlin	DNA	0.23057	358
DNAX-18_DR|116564	DNAX-18_DR	Merlin	DNA	0.25387	179
DNAX-18_DR|505595	DNAX-18_DR	Merlin	DNA	0.5384	128
DNAX-18_DR|263719	DNAX-18_DR	Merlin	DNA	0.22942	309
DNAX-18_DR|116601	DNAX-18_DR	Merlin	DNA	0.05681	133
DNAX-18_DR|425705	DNAX-18_DR	Merlin	DNA	0.3483	168
DNAX-18_DR|33547	DNAX-18_DR	Merlin	DNA	0.41338	222
DNAX-18_DR|505620	DNAX-18_DR	Merlin	DNA	0.43624	317
DNAX-18_DR|263690	DNAX-18_DR	Merlin	DNA	0.26134	410
DNAX-18_DR|836156	DNAX-18_DR	Merlin	DNA	0.20629	140
DNAX-18_DR|918769	DNAX-18_DR	Merlin	DNA	0.24541	170
DNAX-18_DR|33534	DNAX-18_DR	Merlin	DNA	0.27427	232
DNAX-18_DR|33594	DNAX-18_DR	Merlin	DNA	0.49432	308
DNAX-18_DR|672425	DNAX-18_DR	Merlin	DNA	0.12228	131
DNAX-18_DR|342634	DNAX-18_DR	Merlin	DNA	0.30975	256
DNAX-18_DR|425758	DNAX-18_DR	Merlin	DNA	0.08175	129
DNAX-18_DR|836131	DNAX-18_DR	Merlin	DNA	0.16054	265
DNAX-18_DR|756135	DNAX-18_DR	Merlin	DNA	0.1404	117
DNAX-18_DR|116536	DNAX-18_DR	Merlin	DNA	0.12954	228
DNAX-18_DR|116537	DNAX-18_DR	Merlin	DNA	0.06973	224
DNAX-18_DR|116538	DNAX-18_DR	Merlin	DNA	0.07892	302
DNAX-18_DR|263665	DNAX-18_DR	Merlin	DNA	0.08851	111
DNAX-18_DR|425677	DNAX-18_DR	Merlin	DNA	0.08538	627
DNAX-18_DR|505636	DNAX-18_DR	Merlin	DNA	0.18176	209
DNAX-18_DR|672409	DNAX-18_DR	Merlin	DNA	0.27422	116
DNAX-18_DR|425720	DNAX-18_DR	Merlin	DNA	0.53392	116
DNAX-18_DR|425664	DNAX-18_DR	Merlin	DNA	0.30213	503
DNAX-18_DR|672343	DNAX-18_DR	Merlin	DNA	0.37394	772
DNAX-18_DR|116591	DNAX-18_DR	Merlin	DNA	0.21095	302
DNAX-18_DR|505643	DNAX-18_DR	Merlin	DNA	0.29598	650
DNAX-18_DR|756140	DNAX-18_DR	Merlin	DNA	0.34095	244
DNAX-18_DR|836134	DNAX-18_DR	Merlin	DNA	0.23741	258
DNAX-18_DR|116573	DNAX-18_DR	Merlin	DNA	0.21506	254
DNAX-18_DR|342645	DNAX-18_DR	Merlin	DNA	0.20508	224
DNAX-18_DR|33507	DNAX-18_DR	Merlin	DNA	0.23244	138
DNAX-18_DR|116568	DNAX-18_DR	Merlin	DNA	0.06416	174
DNAX-18_DR|425697	DNAX-18_DR	Merlin	DNA	0.28978	439
DNAX-18_DR|342647	DNAX-18_DR	Merlin	DNA	0.2172	340
DNAX-18_DR|116572	DNAX-18_DR	Merlin	DNA	0.41398	157
DNAX-18_DR|116545	DNAX-18_DR	Merlin	DNA	0.02835	488
DNAX-18_DR|116550	DNAX-18_DR	Merlin	DNA	0.02074	163
DNAX-18_DR|116543	DNAX-18_DR	Merlin	DNA	0.07548	286
DNAX-18_DR|116546	DNAX-18_DR	Merlin	DNA	0.0157	118
DNAX-18_DR|116551	DNAX-18_DR	Merlin	DNA	0.03195	118
DNAX-18_DR|585838	DNAX-18_DR	Merlin	DNA	0.1864	114
DNAX-18_DR|672342	DNAX-18_DR	Merlin	DNA	0.27429	636
DNAX-18_DR|585858	DNAX-18_DR	Merlin	DNA	0.2967	174
DNAX-18_DR|585846	DNAX-18_DR	Merlin	DNA	0.32929	399
DNAX-18_DR|918776	DNAX-18_DR	Merlin	DNA	0.13265	140
DNAX-18_DR|836093	DNAX-18_DR	Merlin	DNA	0.57997	529
DNAX-18_DR|505610	DNAX-18_DR	Merlin	DNA	0.23452	282
DNAX-18_DR|505638	DNAX-18_DR	Merlin	DNA	0.43729	406
DNAX-18_DR|116574	DNAX-18_DR	Merlin	DNA	0.23562	167
DNAX-18_DR|672375	DNAX-18_DR	Merlin	DNA	0.57483	247
DNAX-18_DR|672417	DNAX-18_DR	Merlin	DNA	0.19574	207
DNAX-18_DR|425692	DNAX-18_DR	Merlin	DNA	0.10509	211
DNAX-18_DR|425763	DNAX-18_DR	Merlin	DNA	0.30586	220
DNAX-18_DR|342636	DNAX-18_DR	Merlin	DNA	0.22111	503
DNAX-18_DR|836125	DNAX-18_DR	Merlin	DNA	0.2295	251
DNAX-18_DR|918774	DNAX-18_DR	Merlin	DNA	0.62976	352
DNAX-18_DR|505651	DNAX-18_DR	Merlin	DNA	0.35161	676
DNAX-18_DR|756088	DNAX-18_DR	Merlin	DNA	0.00064	154
DNAX-18_DR|672402	DNAX-18_DR	Merlin	DNA	0.00064	119
DNAX-18_DR|33529	DNAX-18_DR	Merlin	DNA	0.34743	262
DNAX-18_DR|116584	DNAX-18_DR	Merlin	DNA	0.25105	573
DNAX-18_DR|189576	DNAX-18_DR	Merlin	DNA	0.28895	580
DNAX-18_DR|505621	DNAX-18_DR	Merlin	DNA	0.24171	171
DNAX-18_DR|672399	DNAX-18_DR	Merlin	DNA	0.16515	146
DNAX-18_DR|836108	DNAX-18_DR	Merlin	DNA	0.30289	548
DNAX-18_DR|33605	DNAX-18_DR	Merlin	DNA	0.25354	133
DNAX-18_DR|836120	DNAX-18_DR	Merlin	DNA	0.46622	349
DNAX-18_DR|505577	DNAX-18_DR	Merlin	DNA	0.14283	355
DNAX-18_DR|33511	DNAX-18_DR	Merlin	DNA	0.47207	348
DNAX-18_DR|672330	DNAX-18_DR	Merlin	DNA	0.44378	759
DNAX-18_DR|505664	DNAX-18_DR	Merlin	DNA	0.15828	131
DNAX-18_DR|756129	DNAX-18_DR	Merlin	DNA	0.28998	178
DNAX-18_DR|672318	DNAX-18_DR	Merlin	DNA	0.18885	134
DNAX-18_DR|585853	DNAX-18_DR	Merlin	DNA	0.44218	432
DNAX-18_DR|585811	DNAX-18_DR	Merlin	DNA	0.2987	110
DNAX-18_DR|425713	DNAX-18_DR	Merlin	DNA	0.19402	190
DNAX-18_DR|505656	DNAX-18_DR	Merlin	DNA	0.26166	191
DNAX-18_DR|263682	DNAX-18_DR	Merlin	DNA	0.43082	156
DNAX-18_DR|342681	DNAX-18_DR	Merlin	DNA	0.54382	482
DNAX-18_DR|505666	DNAX-18_DR	Merlin	DNA	0.5418	296
DNAX-18_DR|33525	DNAX-18_DR	Merlin	DNA	0.25989	366
DNAX-18_DR|756141	DNAX-18_DR	Merlin	DNA	0.18422	109
DNAX-18_DR|116527	DNAX-18_DR	Merlin	DNA	0.14511	230
DNAX-18_DR|263680	DNAX-18_DR	Merlin	DNA	0.57904	145
DNAX-18_DR|342640	DNAX-18_DR	Merlin	DNA	0.12753	154
DNAX-18_DR|585856	DNAX-18_DR	Merlin	DNA	0.26462	180
DNAX-18_DR|263656	DNAX-18_DR	Merlin	DNA	0.33489	533
DNAX-18_DR|189515	DNAX-18_DR	Merlin	DNA	0.1925	236
DNAX-18_DR|836092	DNAX-18_DR	Merlin	DNA	0.24882	170
DNAX-18_DR|585783	DNAX-18_DR	Merlin	DNA	0.20231	147
DNAX-18_DR|836116	DNAX-18_DR	Merlin	DNA	0.24735	230
DNAX-18_DR|425681	DNAX-18_DR	Merlin	DNA	0.01294	140
DNAX-18_DR|672356	DNAX-18_DR	Merlin	DNA	0.9723	124
DNAX-18_DR|585876	DNAX-18_DR	Merlin	DNA	0.0926	106
DNAX-18_DR|836118	DNAX-18_DR	Merlin	DNA	0.13149	473
DNAX-18_DR|836112	DNAX-18_DR	Merlin	DNA	0.53479	366
DNAX-18_DR|505591	DNAX-18_DR	Merlin	DNA	0.26682	111
DNAX-18_DR|585855	DNAX-18_DR	Merlin	DNA	0.29876	215
DNAX-18_DR|505658	DNAX-18_DR	Merlin	DNA	0.02306	459
DNAX-18_DR|425742	DNAX-18_DR	Merlin	DNA	0.24518	248
DNAX-18_DR|672350	DNAX-18_DR	Merlin	DNA	0.20505	110
DNAX-18_DR|918785	DNAX-18_DR	Merlin	DNA	0.33013	148
DNAX-18_DR|585848	DNAX-18_DR	Merlin	DNA	0.25311	194
DNAX-18_DR|505663	DNAX-18_DR	Merlin	DNA	0.212	193
DNAX-18_DR|672426	DNAX-18_DR	Merlin	DNA	0.25579	164
DNAX-18_DR|672387	DNAX-18_DR	Merlin	DNA	0.12292	154
DNAX-18_DR|342625	DNAX-18_DR	Merlin	DNA	0.30684	185
DNAX-18_DR|116607	DNAX-18_DR	Merlin	DNA	0.30736	139
DNAX-18_DR|263686	DNAX-18_DR	Merlin	DNA	0.3129	208
DNAX-18_DR|756146	DNAX-18_DR	Merlin	DNA	0.43987	174
DNAX-18_DR|425662	DNAX-18_DR	Merlin	DNA	0.18762	114
DNAX-18_DR|672406	DNAX-18_DR	Merlin	DNA	0.9232	185
DNAX-18_DR|672410	DNAX-18_DR	Merlin	DNA	0.18588	127
DNAX-18_DR|33561	DNAX-18_DR	Merlin	DNA	0.20705	434
DNAX-18_DR|33546	DNAX-18_DR	Merlin	DNA	0.40389	466
DNAX-18_DR|505612	DNAX-18_DR	Merlin	DNA	0.43165	243
DNAX-18_DR|425736	DNAX-18_DR	Merlin	DNA	0.29557	120
DNAX-18_DR|425741	DNAX-18_DR	Merlin	DNA	0.28876	242
DNAX-18_DR|756109	DNAX-18_DR	Merlin	DNA	0.26613	121
DNAX-18_DR|425744	DNAX-18_DR	Merlin	DNA	0.41068	197
DNAX-18_DR|756079	DNAX-18_DR	Merlin	DNA	0.24897	161
DNAX-18_DR|505581	DNAX-18_DR	Merlin	DNA	0.4739	464
DNAX-18_DR|756143	DNAX-18_DR	Merlin	DNA	0.40628	220
DNAX-18_DR|33541	DNAX-18_DR	Merlin	DNA	0.17596	183
DNAX-18_DR|505605	DNAX-18_DR	Merlin	DNA	0.25524	283
DNAX-18_DR|672363	DNAX-18_DR	Merlin	DNA	0.17657	128
DNAX-18_DR|756054	DNAX-18_DR	Merlin	DNA	0.01519	330
DNAX-18_DR|756064	DNAX-18_DR	Merlin	DNA	0.1023	142
DNAX-18_DR|33567	DNAX-18_DR	Merlin	DNA	0.25114	253
DNAX-18_DR|505661	DNAX-18_DR	Merlin	DNA	0.21207	197
DNAX-18_DR|505607	DNAX-18_DR	Merlin	DNA	0.40539	105
DNAX-18_DR|263714	DNAX-18_DR	Merlin	DNA	0.74232	374
DNAX-18_DR|342670	DNAX-18_DR	Merlin	DNA	0.34808	232
DNAX-18_DR|836166	DNAX-18_DR	Merlin	DNA	0.1859	264
DNAX-18_DR|505599	DNAX-18_DR	Merlin	DNA	0.16993	585
DNAX-18_DR|33586	DNAX-18_DR	Merlin	DNA	0.32605	214
DNAX-18_DR|425665	DNAX-18_DR	Merlin	DNA	0.23921	472
DNAX-18_DR|189550	DNAX-18_DR	Merlin	DNA	0.32098	334
DNAX-18_DR|585775	DNAX-18_DR	Merlin	DNA	0.02582	619
DNAX-18_DR|585778	DNAX-18_DR	Merlin	DNA	0.01946	549
DNAX-18_DR|585779	DNAX-18_DR	Merlin	DNA	0.05839	582
DNAX-18_DR|585777	DNAX-18_DR	Merlin	DNA	0.00443	553
DNAX-18_DR|585776	DNAX-18_DR	Merlin	DNA	0.00308	560
DNAX-18_DR|505630	DNAX-18_DR	Merlin	DNA	0.38147	600
DNAX-18_DR|342663	DNAX-18_DR	Merlin	DNA	0.46307	371
DNAX-18_DR|189595	DNAX-18_DR	Merlin	DNA	0.37308	708
DNAX-18_DR|585860	DNAX-18_DR	Merlin	DNA	0.30594	279
DNAX-18_DR|33500	DNAX-18_DR	Merlin	DNA	0.25534	145
DNAX-18_DR|585875	DNAX-18_DR	Merlin	DNA	0.17172	173
DNAX-18_DR|836109	DNAX-18_DR	Merlin	DNA	0.71005	141
DNAX-18_DR|836159	DNAX-18_DR	Merlin	DNA	0.24745	698
DNAX-18_DR|342659	DNAX-18_DR	Merlin	DNA	0.1043	233
DNAX-18_DR|342656	DNAX-18_DR	Merlin	DNA	0.05016	229
DNAX-18_DR|342658	DNAX-18_DR	Merlin	DNA	0.08414	220
DNAX-18_DR|263747	DNAX-18_DR	Merlin	DNA	0.44789	227
DNAX-18_DR|342667	DNAX-18_DR	Merlin	DNA	0.17238	243
DNAX-18_DR|672405	DNAX-18_DR	Merlin	DNA	0.14703	204
DNAX-18_DR|189589	DNAX-18_DR	Merlin	DNA	0.18325	580
DNAX-18_DR|505653	DNAX-18_DR	Merlin	DNA	0.4268	300
DNAX-18_DR|505584	DNAX-18_DR	Merlin	DNA	0.12825	149
DNAX-18_DR|836096	DNAX-18_DR	Merlin	DNA	0.44793	605
DNAX-18_DR|672362	DNAX-18_DR	Merlin	DNA	0.41603	302
DNAX-18_DR|116579	DNAX-18_DR	Merlin	DNA	0.41177	167
DNAX-18_DR|342698	DNAX-18_DR	Merlin	DNA	0.22598	578
DNAX-18_DR|505679	DNAX-18_DR	Merlin	DNA	0.20881	693
DNAX-18_DR|836155	DNAX-18_DR	Merlin	DNA	0.24656	694
DNAX-18_DR|263700	DNAX-18_DR	Merlin	DNA	0.21693	572
DNAX-18_DR|672383	DNAX-18_DR	Merlin	DNA	0.20735	493
DNAX-18_DR|425708	DNAX-18_DR	Merlin	DNA	0.35164	377
DNAX-18_DR|672438	DNAX-18_DR	Merlin	DNA	0.37997	198
DNAX-18_DR|116626	DNAX-18_DR	Merlin	DNA	0.21336	666
DNAX-18_DR|425775	DNAX-18_DR	Merlin	DNA	0.33982	168
DNAX-18_DR|425710	DNAX-18_DR	Merlin	DNA	0.31424	241
DNAX-18_DR|116605	DNAX-18_DR	Merlin	DNA	0.03716	100
DNAX-18_DR|585771	DNAX-18_DR	Merlin	DNA	0.09871	307
DNAX-18_DR|672320	DNAX-18_DR	Merlin	DNA	0.19569	331
DNAX-18_DR|756097	DNAX-18_DR	Merlin	DNA	0.32577	656
DNAX-18_DR|425730	DNAX-18_DR	Merlin	DNA	0.1802	640
DNAX-18_DR|425661	DNAX-18_DR	Merlin	DNA	0.13205	605
DNAX-18_DR|918771	DNAX-18_DR	Merlin	DNA	0.34092	178
DNAX-18_DR|116561	DNAX-18_DR	Merlin	DNA	0.21202	590
DNAX-18_DR|672404	DNAX-18_DR	Merlin	DNA	0.34089	665
DNAX-18_DR|756112	DNAX-18_DR	Merlin	DNA	0.36089	563
DNAX-18_DR|585843	DNAX-18_DR	Merlin	DNA	0.26179	736
DNAX-18_DR|33535	DNAX-18_DR	Merlin	DNA	0.35612	608
DNAX-18_DR|33560	DNAX-18_DR	Merlin	DNA	0.06246	430
DNAX-18_DR|505600	DNAX-18_DR	Merlin	DNA	0.2774	332
DNAX-18_DR|425788	DNAX-18_DR	Merlin	DNA	0.82274	145
DNAX-18_DR|33540	DNAX-18_DR	Merlin	DNA	0.33472	309
DNAX-18_DR|263742	DNAX-18_DR	Merlin	DNA	0.25185	162
DNAX-18_DR|342692	DNAX-18_DR	Merlin	DNA	0.34262	173
DNAX-18_DR|33557	DNAX-18_DR	Merlin	DNA	0.30009	677
DNAX-18_DR|585799	DNAX-18_DR	Merlin	DNA	0.22269	671
DNAX-18_DR|505618	DNAX-18_DR	Merlin	DNA	0.17494	237
DNAX-18_DR|585844	DNAX-18_DR	Merlin	DNA	0.15632	720
DNAX-18_DR|33621	DNAX-18_DR	Merlin	DNA	0.14708	620
DNAX-18_DR|33572	DNAX-18_DR	Merlin	DNA	0.83053	322
DNAX-18_DR|342704	DNAX-18_DR	Merlin	DNA	0.15495	254
DNAX-18_DR|189565	DNAX-18_DR	Merlin	DNA	0.21095	513
DNAX-18_DR|425739	DNAX-18_DR	Merlin	DNA	0.06112	315
DNAX-18_DR|342697	DNAX-18_DR	Merlin	DNA	0.35797	663
DNAX-18_DR|672401	DNAX-18_DR	Merlin	DNA	0.72705	154
DNAX-18_DR|425760	DNAX-18_DR	Merlin	DNA	0.05495	114
DNAX-18_DR|33551	DNAX-18_DR	Merlin	DNA	0.33424	196
DNAX-18_DR|505614	DNAX-18_DR	Merlin	DNA	0.15008	214
DNAX-18_DR|342615	DNAX-18_DR	Merlin	DNA	0.03651	151
DNAX-18_DR|756070	DNAX-18_DR	Merlin	DNA	0.00062	513
DNAX-18_DR|505647	DNAX-18_DR	Merlin	DNA	0.6532	153
DNAX-18_DR|116588	DNAX-18_DR	Merlin	DNA	0.05403	110
DNAX-18_DR|33578	DNAX-18_DR	Merlin	DNA	0.25691	471
DNAX-18_DR|836110	DNAX-18_DR	Merlin	DNA	0.25048	114
DNAX-18_DR|116532	DNAX-18_DR	Merlin	DNA	0.51801	329
DNAX-18_DR|189519	DNAX-18_DR	Merlin	DNA	0.21042	103
DNAX-18_DR|425759	DNAX-18_DR	Merlin	DNA	0.33792	391
DNAX-18_DR|585873	DNAX-18_DR	Merlin	DNA	0.29361	106
DNAX-18_DR|585837	DNAX-18_DR	Merlin	DNA	0.73712	275
DNAX-18_DR|425712	DNAX-18_DR	Merlin	DNA	0.14241	296
DNAX-18_DR|116614	DNAX-18_DR	Merlin	DNA	0.03313	105
DNAX-18_DR|918790	DNAX-18_DR	Merlin	DNA	0.1781	161
DNAX-18_DR|33630	DNAX-18_DR	Merlin	DNA	0.05107	244
DNAX-18_DR|33636	DNAX-18_DR	Merlin	DNA	0.00064	244
DNAX-18_DR|33629	DNAX-18_DR	Merlin	DNA	0.01047	240
DNAX-18_DR|33635	DNAX-18_DR	Merlin	DNA	0.04466	195
DNAX-18_DR|585852	DNAX-18_DR	Merlin	DNA	0.20512	126
DNAX-18_DR|116557	DNAX-18_DR	Merlin	DNA	0.23576	101
DNAX-18_DR|342604	DNAX-18_DR	Merlin	DNA	0.26263	192
DNAX-18_DR|342657	DNAX-18_DR	Merlin	DNA	0.1772	205
DNAX-18_DR|918784	DNAX-18_DR	Merlin	DNA	0.19695	119
DNAX-18_DR|116610	DNAX-18_DR	Merlin	DNA	0.74316	173
DNAX-18_DR|505593	DNAX-18_DR	Merlin	DNA	0.05359	113
DNAX-18_DR|505589	DNAX-18_DR	Merlin	DNA	0.01681	112
DNAX-18_DR|505594	DNAX-18_DR	Merlin	DNA	0.01619	110
DNAX-18_DR|505588	DNAX-18_DR	Merlin	DNA	0.12617	224
DNAX-18_DR|585867	DNAX-18_DR	Merlin	DNA	0.20512	871
DNAX-18_DR|505590	DNAX-18_DR	Merlin	DNA	0.01648	111
DNAX-18_DR|505596	DNAX-18_DR	Merlin	DNA	0.16833	326
DNAX-18_DR|189557	DNAX-18_DR	Merlin	DNA	0.47452	221
DNAX-18_DR|116556	DNAX-18_DR	Merlin	DNA	0.26734	181
DNAX-18_DR|33526	DNAX-18_DR	Merlin	DNA	0.27789	110
DNAX-18_DR|33599	DNAX-18_DR	Merlin	DNA	0.32664	219
DNAX-18_DR|33627	DNAX-18_DR	Merlin	DNA	0.37203	120
DNAX-18_DR|342683	DNAX-18_DR	Merlin	DNA	0.29812	609
DNAX-18_DR|33506	DNAX-18_DR	Merlin	DNA	0.17538	579
DNAX-18_DR|425693	DNAX-18_DR	Merlin	DNA	0.25218	568
DNAX-18_DR|836129	DNAX-18_DR	Merlin	DNA	0.26033	573
DNAX-18_DR|585797	DNAX-18_DR	Merlin	DNA	0.16677	261
DNAX-18_DR|585892	DNAX-18_DR	Merlin	DNA	0.31667	178
DNAX-18_DR|342672	DNAX-18_DR	Merlin	DNA	0.0898	278
DNAX-18_DR|836105	DNAX-18_DR	Merlin	DNA	0.05194	353
DNAX-18_DR|189530	DNAX-18_DR	Merlin	DNA	0.08331	185
DNAX-18_DR|672355	DNAX-18_DR	Merlin	DNA	0.1617	111
DNAX-18_DR|189558	DNAX-18_DR	Merlin	DNA	0.19134	617
DNAX-18_DR|425724	DNAX-18_DR	Merlin	DNA	0.18257	296
DNAX-18_DR|425732	DNAX-18_DR	Merlin	DNA	0.23263	665
DNAX-18_DR|342662	DNAX-18_DR	Merlin	DNA	0.18945	557
DNAX-18_DR|836145	DNAX-18_DR	Merlin	DNA	0.2336	188
DNAX-18_DR|836144	DNAX-18_DR	Merlin	DNA	0.26348	696
DNAX-18_DR|116555	DNAX-18_DR	Merlin	DNA	0.3069	244
DNAX-18_DR|116608	DNAX-18_DR	Merlin	DNA	0.16914	670
DNAX-18_DR|425767	DNAX-18_DR	Merlin	DNA	0.18429	498
DNAX-18_DR|585834	DNAX-18_DR	Merlin	DNA	0.27385	718
DNAX-18_DR|585886	DNAX-18_DR	Merlin	DNA	0.30768	667
DNAX-18_DR|189527	DNAX-18_DR	Merlin	DNA	0.2531	180
DNAX-18_DR|505645	DNAX-18_DR	Merlin	DNA	0.20479	122
DNAX-18_DR|836165	DNAX-18_DR	Merlin	DNA	0.34743	457
DNAX-18_DR|263687	DNAX-18_DR	Merlin	DNA	0.34979	624
DNAX-18_DR|263649	DNAX-18_DR	Merlin	DNA	0.18623	728
DNAX-18_DR|756122	DNAX-18_DR	Merlin	DNA	0.14372	663
DNAX-18_DR|189601	DNAX-18_DR	Merlin	DNA	0.10468	135
DNAX-18_DR|585833	DNAX-18_DR	Merlin	DNA	0.18612	198
DNAX-18_DR|189523	DNAX-18_DR	Merlin	DNA	0.1742	553
DNAX-18_DR|263710	DNAX-18_DR	Merlin	DNA	0.19213	546
DNAX-18_DR|505603	DNAX-18_DR	Merlin	DNA	0.1611	429
DNAX-18_DR|263735	DNAX-18_DR	Merlin	DNA	0.30314	574
DNAX-18_DR|263651	DNAX-18_DR	Merlin	DNA	0.15749	194
DNAX-18_DR|33603	DNAX-18_DR	Merlin	DNA	0.1632	553
DNAX-18_DR|425755	DNAX-18_DR	Merlin	DNA	0.10177	690
DNAX-18_DR|263717	DNAX-18_DR	Merlin	DNA	0.28449	139
DNA-N15_DR|397014	DNA-N15_DR	DNA	DNA	0.29761	441
DNA-N15_DR|397025	DNA-N15_DR	DNA	DNA	0.28729	109
DNA-N15_DR|92466	DNA-N15_DR	DNA	DNA	0.08108	107
DNA-N15_DR|314298	DNA-N15_DR	DNA	DNA	0.03852	110
DNA-N15_DR|236984	DNA-N15_DR	DNA	DNA	0.332	315
DNA-N15_DR|397013	DNA-N15_DR	DNA	DNA	0.20175	286
DNA-N15_DR|2207	DNA-N15_DR	DNA	DNA	0.16556	207
DNA-N15_DR|92454	DNA-N15_DR	DNA	DNA	0.31872	225
DNA-N15_DR|314484	DNA-N15_DR	DNA	DNA	0.10852	103
DNA-N15_DR|164226	DNA-N15_DR	DNA	DNA	0.13256	105
DNA-N15_DR|164255	DNA-N15_DR	DNA	DNA	0.17985	108
DNA-N15_DR|314462	DNA-N15_DR	DNA	DNA	0.03364	110
DNA-N15_DR|314319	DNA-N15_DR	DNA	DNA	0.20325	135
DNA-N15_DR|314320	DNA-N15_DR	DNA	DNA	0.09489	113
DNA-N15_DR|2396	DNA-N15_DR	DNA	DNA	0.13789	146
DNA-N15_DR|164225	DNA-N15_DR	DNA	DNA	0.17044	195
DNA-N15_DR|164227	DNA-N15_DR	DNA	DNA	0.14393	126
DNA-N15_DR|236967	DNA-N15_DR	DNA	DNA	0.33175	356
DNA-N15_DR|237178	DNA-N15_DR	DNA	DNA	0.16346	206
DNA-N15_DR|92497	DNA-N15_DR	DNA	DNA	0.27055	320
DNA-N15_DR|92495	DNA-N15_DR	DNA	DNA	0.16156	273
DNA-N15_DR|92352	DNA-N15_DR	DNA	DNA	0.023	303
DNA-N15_DR|92351	DNA-N15_DR	DNA	DNA	0.27088	145
DNA-N15_DR|92350	DNA-N15_DR	DNA	DNA	0.05396	131
DNA-N15_DR|92353	DNA-N15_DR	DNA	DNA	0.17208	211
DNA-N15_DR|314290	DNA-N15_DR	DNA	DNA	0.09703	399
DNA-N15_DR|314508	DNA-N15_DR	DNA	DNA	0.24679	217
DNA-N15_DR|164231	DNA-N15_DR	DNA	DNA	0.09003	165
DNA-N15_DR|237168	DNA-N15_DR	DNA	DNA	0.0273	120
DNA-N15_DR|237071	DNA-N15_DR	DNA	DNA	0.3676	255
DNA-N15_DR|2393	DNA-N15_DR	DNA	DNA	0.40729	174
DNA-N15_DR|2249	DNA-N15_DR	DNA	DNA	0.35739	205
DNA-N15_DR|237174	DNA-N15_DR	DNA	DNA	0.10698	103
DNA-N15_DR|237173	DNA-N15_DR	DNA	DNA	0.06756	230
DNA-N15_DR|2213	DNA-N15_DR	DNA	DNA	0.05591	276
DNA-N15_DR|2395	DNA-N15_DR	DNA	DNA	0.37	160
DNA-N15_DR|314351	DNA-N15_DR	DNA	DNA	0.19334	363
DNA-N15_DR|236964	DNA-N15_DR	DNA	DNA	0.11956	101
DNA-N15_DR|314317	DNA-N15_DR	DNA	DNA	0.33995	110
DNA-N15_DR|2216	DNA-N15_DR	DNA	DNA	0.17714	115
DNA-N15_DR|397027	DNA-N15_DR	DNA	DNA	0.51656	369
DNA-N15_DR|237013	DNA-N15_DR	DNA	DNA	0.00062	141
DNA-N15_DR|237015	DNA-N15_DR	DNA	DNA	0.00061	139
DNA-N15_DR|237017	DNA-N15_DR	DNA	DNA	0.01386	139
DNA-N15_DR|237014	DNA-N15_DR	DNA	DNA	0.0	140
DNA-N15_DR|237016	DNA-N15_DR	DNA	DNA	0.0	140
DNA-N15_DR|237018	DNA-N15_DR	DNA	DNA	0.01383	140
DNA-N15_DR|314300	DNA-N15_DR	DNA	DNA	0.16623	120
DNA-N15_DR|92506	DNA-N15_DR	DNA	DNA	0.10769	106
DNA-N15_DR|92301	DNA-N15_DR	DNA	DNA	0.22837	317
DNA-N15_DR|237142	DNA-N15_DR	DNA	DNA	0.15308	169
DNA-N15_DR|2209	DNA-N15_DR	DNA	DNA	0.0978	273
DNA-N15_DR|164053	DNA-N15_DR	DNA	DNA	0.14884	513
DNA-N15_DR|2201	DNA-N15_DR	DNA	DNA	0.21233	212
DNA-N15_DR|314305	DNA-N15_DR	DNA	DNA	0.26337	186
DNA-N15_DR|314299	DNA-N15_DR	DNA	DNA	0.11425	120
DNA-N15_DR|314501	DNA-N15_DR	DNA	DNA	0.32568	189
DNA-N15_DR|2230	DNA-N15_DR	DNA	DNA	0.17326	310
DNA-N15_DR|314292	DNA-N15_DR	DNA	DNA	0.10199	109
DNA-N15_DR|314522	DNA-N15_DR	DNA	DNA	0.18949	101
DNA-N15_DR|164256	DNA-N15_DR	DNA	DNA	0.40149	156
DNA-N15_DR|397024	DNA-N15_DR	DNA	DNA	0.30573	305
DNA-N15_DR|164058	DNA-N15_DR	DNA	DNA	0.11616	289
DNA-N15_DR|314349	DNA-N15_DR	DNA	DNA	0.20936	133
DNA-N15_DR|92434	DNA-N15_DR	DNA	DNA	0.18189	191
DNA-N15_DR|237145	DNA-N15_DR	DNA	DNA	0.14997	170
DNA-N15_DR|2225	DNA-N15_DR	DNA	DNA	0.11741	116
DNA-N15_DR|92516	DNA-N15_DR	DNA	DNA	0.026	122
DNA-N15_DR|92517	DNA-N15_DR	DNA	DNA	0.04452	115
DNA-N15_DR|92322	DNA-N15_DR	DNA	DNA	0.25383	166
DNA-N15_DR|314518	DNA-N15_DR	DNA	DNA	0.3136	197
DNA-N15_DR|314530	DNA-N15_DR	DNA	DNA	0.0006	262
DNA-N15_DR|314532	DNA-N15_DR	DNA	DNA	0.00061	145
DNA-N15_DR|92503	DNA-N15_DR	DNA	DNA	0.13642	396
DNA-N15_DR|397035	DNA-N15_DR	DNA	DNA	0.28446	394
DNA-N15_DR|164242	DNA-N15_DR	DNA	DNA	0.41258	441
DNA-N15_DR|314510	DNA-N15_DR	DNA	DNA	0.26243	218
DNA-N15_DR|92514	DNA-N15_DR	DNA	DNA	0.03216	127
DNA-N15_DR|92515	DNA-N15_DR	DNA	DNA	0.00062	127
DNA-N15_DR|2205	DNA-N15_DR	DNA	DNA	0.14733	451
DNA-N15_DR|92306	DNA-N15_DR	DNA	DNA	0.23665	104
DNA-N15_DR|164233	DNA-N15_DR	DNA	DNA	0.20759	322
DNA-N15_DR|236978	DNA-N15_DR	DNA	DNA	0.30815	138
DNA-N15_DR|397031	DNA-N15_DR	DNA	DNA	0.12392	118
DNA-N15_DR|164089	DNA-N15_DR	DNA	DNA	0.31538	177
DNA-N15_DR|314294	DNA-N15_DR	DNA	DNA	0.07093	363
DNA-N15_DR|2226	DNA-N15_DR	DNA	DNA	0.05941	110
DNA-N15_DR|397012	DNA-N15_DR	DNA	DNA	0.1842	109
DNA-N15_DR|92465	DNA-N15_DR	DNA	DNA	0.04281	107
DNA-N15_DR|397015	DNA-N15_DR	DNA	DNA	0.17084	374
DNA-N15_DR|164065	DNA-N15_DR	DNA	DNA	0.05975	109
DNA-N15_DR|164067	DNA-N15_DR	DNA	DNA	0.01893	160
DNA-N15_DR|92464	DNA-N15_DR	DNA	DNA	0.13659	166
DNA-N15_DR|164082	DNA-N15_DR	DNA	DNA	0.08408	117
DNA-N15_DR|397016	DNA-N15_DR	DNA	DNA	0.1664	107
DNA-N15_DR|164061	DNA-N15_DR	DNA	DNA	0.26888	419
DNA-N15_DR|164057	DNA-N15_DR	DNA	DNA	0.10789	489
DNA-N15_DR|164056	DNA-N15_DR	DNA	DNA	0.07213	119
DNA-N15_DR|164055	DNA-N15_DR	DNA	DNA	0.08761	285
DNA-N15_DR|237153	DNA-N15_DR	DNA	DNA	0.07063	197
DNA-N15_DR|237152	DNA-N15_DR	DNA	DNA	0.05599	110
DNA-N15_DR|164046	DNA-N15_DR	DNA	DNA	0.18784	309
DNA-N15_DR|314517	DNA-N15_DR	DNA	DNA	0.2192	123
DNA-N15_DR|236987	DNA-N15_DR	DNA	DNA	0.20877	296
DNA-N15_DR|397053	DNA-N15_DR	DNA	DNA	0.28979	169
DNA-N15_DR|92513	DNA-N15_DR	DNA	DNA	0.03658	118
DNA-N15_DR|164090	DNA-N15_DR	DNA	DNA	0.13704	243
DNA-N15_DR|237162	DNA-N15_DR	DNA	DNA	0.20478	435
DNA-N15_DR|2400	DNA-N15_DR	DNA	DNA	0.43659	180
DNA-N15_DR|237148	DNA-N15_DR	DNA	DNA	0.0623	111
DNA-N15_DR|237149	DNA-N15_DR	DNA	DNA	0.11316	164
DNA-N15_DR|2405	DNA-N15_DR	DNA	DNA	0.07995	108
DNA-N15_DR|314285	DNA-N15_DR	DNA	DNA	0.02613	409
DNA-N15_DR|236997	DNA-N15_DR	DNA	DNA	0.16325	130
DNA-N15_DR|397033	DNA-N15_DR	DNA	DNA	0.2586	384
DNA-N15_DR|92467	DNA-N15_DR	DNA	DNA	0.03778	107
DNA-N15_DR|397007	DNA-N15_DR	DNA	DNA	0.06905	295
DNA-N15_DR|92509	DNA-N15_DR	DNA	DNA	0.0	108
DNA-N15_DR|92510	DNA-N15_DR	DNA	DNA	0.0	108
DNA-N15_DR|92508	DNA-N15_DR	DNA	DNA	0.03773	108
DNA-N15_DR|314499	DNA-N15_DR	DNA	DNA	0.23295	106
DNA-N15_DR|397008	DNA-N15_DR	DNA	DNA	0.14236	110
DNA-N15_DR|164066	DNA-N15_DR	DNA	DNA	0.10084	110
DNA-N15_DR|237156	DNA-N15_DR	DNA	DNA	0.00061	107
DNA-N15_DR|236941	DNA-N15_DR	DNA	DNA	0.17898	297
DNA-N15_DR|237146	DNA-N15_DR	DNA	DNA	0.1144	266
DNA-N15_DR|237135	DNA-N15_DR	DNA	DNA	0.11091	111
DNA-N15_DR|92501	DNA-N15_DR	DNA	DNA	0.15089	288
DNA-N15_DR|164064	DNA-N15_DR	DNA	DNA	0.09141	119
DNA-N15_DR|164073	DNA-N15_DR	DNA	DNA	0.18039	124
DNA-N15_DR|92498	DNA-N15_DR	DNA	DNA	0.08951	231
DNA-N15_DR|92499	DNA-N15_DR	DNA	DNA	0.01335	149
DNA-N15_DR|92500	DNA-N15_DR	DNA	DNA	0.02672	149
DNA-N15_DR|236940	DNA-N15_DR	DNA	DNA	0.17138	402
DNA-N15_DR|236935	DNA-N15_DR	DNA	DNA	0.0584	158
DNA-N15_DR|236936	DNA-N15_DR	DNA	DNA	0.10202	172
DNA-N15_DR|2224	DNA-N15_DR	DNA	DNA	0.06432	109
DNA-N15_DR|237005	DNA-N15_DR	DNA	DNA	0.21127	122
DNA-N15_DR|164260	DNA-N15_DR	DNA	DNA	0.11484	102
DNA-N15_DR|164241	DNA-N15_DR	DNA	DNA	0.38741	433
DNA-N15_DR|237026	DNA-N15_DR	DNA	DNA	0.24359	108
DNA-N15_DR|237003	DNA-N15_DR	DNA	DNA	0.10097	121
DNA-N15_DR|237004	DNA-N15_DR	DNA	DNA	0.09562	114
DNA-N15_DR|237154	DNA-N15_DR	DNA	DNA	0.05763	201
DNA-N15_DR|236946	DNA-N15_DR	DNA	DNA	0.03881	113
DNA-N15_DR|236944	DNA-N15_DR	DNA	DNA	0.0385	113
DNA-N15_DR|236947	DNA-N15_DR	DNA	DNA	0.01891	113
DNA-N15_DR|236948	DNA-N15_DR	DNA	DNA	0.01888	113
DNA-N15_DR|164047	DNA-N15_DR	DNA	DNA	0.12709	225
DNA-N15_DR|397052	DNA-N15_DR	DNA	DNA	0.13236	107
DNA-N15_DR|2238	DNA-N15_DR	DNA	DNA	0.0006	110
DNA-N15_DR|2233	DNA-N15_DR	DNA	DNA	0.00061	113
DNA-N15_DR|2241	DNA-N15_DR	DNA	DNA	0.03782	111
DNA-N15_DR|2237	DNA-N15_DR	DNA	DNA	0.00061	168
DNA-N15_DR|2232	DNA-N15_DR	DNA	DNA	0.00061	168
DNA-N15_DR|2240	DNA-N15_DR	DNA	DNA	0.11195	254
DNA-N15_DR|2236	DNA-N15_DR	DNA	DNA	0.05183	191
DNA-N15_DR|2234	DNA-N15_DR	DNA	DNA	0.00062	108
DNA-N15_DR|2239	DNA-N15_DR	DNA	DNA	0.04045	108
DNA-N15_DR|314503	DNA-N15_DR	DNA	DNA	0.1873	115
DNA-N15_DR|236937	DNA-N15_DR	DNA	DNA	0.12837	199
DNA-N15_DR|397004	DNA-N15_DR	DNA	DNA	0.12283	105
DNA-N15_DR|314314	DNA-N15_DR	DNA	DNA	0.1403	109
DNA-N15_DR|314313	DNA-N15_DR	DNA	DNA	0.16363	110
DNA-N15_DR|237172	DNA-N15_DR	DNA	DNA	0.28185	254
DNA-N15_DR|92435	DNA-N15_DR	DNA	DNA	0.2674	129
DNA-N15_DR|237028	DNA-N15_DR	DNA	DNA	0.33584	250
DNA-N15_DR|237010	DNA-N15_DR	DNA	DNA	0.15601	100
DNA-N15_DR|236968	DNA-N15_DR	DNA	DNA	0.15385	342
DNA-N15_DR|236990	DNA-N15_DR	DNA	DNA	0.1139	149
DNA-N15_DR|92483	DNA-N15_DR	DNA	DNA	0.13899	335
DNA-N15_DR|92484	DNA-N15_DR	DNA	DNA	0.12204	165
DNA-N15_DR|2215	DNA-N15_DR	DNA	DNA	0.23245	284
DNA-N15_DR|314332	DNA-N15_DR	DNA	DNA	0.09492	184
DNA-N15_DR|397026	DNA-N15_DR	DNA	DNA	0.11868	107
DNA-N15_DR|314350	DNA-N15_DR	DNA	DNA	0.1587	366
DNA-N15_DR|92445	DNA-N15_DR	DNA	DNA	0.17607	306
DNA-N15_DR|92504	DNA-N15_DR	DNA	DNA	0.10198	140
DNA-N15_DR|92488	DNA-N15_DR	DNA	DNA	0.15311	461
DNA-N15_DR|237140	DNA-N15_DR	DNA	DNA	0.05741	119
DNA-N15_DR|237141	DNA-N15_DR	DNA	DNA	0.08081	119
DNA-N15_DR|164080	DNA-N15_DR	DNA	DNA	0.18175	157
DNA-N15_DR|397050	DNA-N15_DR	DNA	DNA	0.23289	126
DNA-N15_DR|2368	DNA-N15_DR	DNA	DNA	0.45077	233
DNA-N15_DR|164085	DNA-N15_DR	DNA	DNA	0.32655	207
DNA-N15_DR|314312	DNA-N15_DR	DNA	DNA	0.10445	110
DNA-N15_DR|314315	DNA-N15_DR	DNA	DNA	0.12863	152
DNA-N15_DR|236951	DNA-N15_DR	DNA	DNA	0.12784	104
DNA-N15_DR|236982	DNA-N15_DR	DNA	DNA	0.25777	130
DNA-N15_DR|314535	DNA-N15_DR	DNA	DNA	0.11783	473
DNA-N15_DR|314291	DNA-N15_DR	DNA	DNA	0.13247	100
DNA-N15_DR|314512	DNA-N15_DR	DNA	DNA	0.32589	346
DNA-N15_DR|236959	DNA-N15_DR	DNA	DNA	0.23334	121
DNA-N15_DR|164049	DNA-N15_DR	DNA	DNA	0.34234	295
DNA-N15_DR|397029	DNA-N15_DR	DNA	DNA	0.1198	107
DNA-N15_DR|2218	DNA-N15_DR	DNA	DNA	0.14687	397
DNA-N15_DR|164208	DNA-N15_DR	DNA	DNA	0.23985	103
DNA-N15_DR|236943	DNA-N15_DR	DNA	DNA	0.05768	114
DNA-N15_DR|314486	DNA-N15_DR	DNA	DNA	0.07825	105
DNA-N15_DR|397017	DNA-N15_DR	DNA	DNA	0.00061	110
DNA-N15_DR|397018	DNA-N15_DR	DNA	DNA	0.05763	107
DNA-N15_DR|237134	DNA-N15_DR	DNA	DNA	0.27401	236
DNA-N15_DR|164079	DNA-N15_DR	DNA	DNA	0.2958	409
DNA-N15_DR|236942	DNA-N15_DR	DNA	DNA	0.29539	186
DNA-N15_DR|314489	DNA-N15_DR	DNA	DNA	0.0212	107
DNA-N15_DR|314492	DNA-N15_DR	DNA	DNA	0.26805	164
DNA-N15_DR|314490	DNA-N15_DR	DNA	DNA	0.00061	106
DNA-N15_DR|314487	DNA-N15_DR	DNA	DNA	0.0	107
DNA-N15_DR|314491	DNA-N15_DR	DNA	DNA	0.0	107
DNA-N15_DR|314488	DNA-N15_DR	DNA	DNA	0.11547	170
DNA-N15_DR|2223	DNA-N15_DR	DNA	DNA	0.4211	404
DNA-N15_DR|314527	DNA-N15_DR	DNA	DNA	0.23764	103
DNA-N15_DR|236934	DNA-N15_DR	DNA	DNA	0.16175	121
DNA-N15_DR|236988	DNA-N15_DR	DNA	DNA	0.32069	155
DNA-N15_DR|237155	DNA-N15_DR	DNA	DNA	0.07324	261
DNA-N15_DR|236962	DNA-N15_DR	DNA	DNA	0.12451	277
DNA-N15_DR|236965	DNA-N15_DR	DNA	DNA	0.2959	105
DNA-N15_DR|397051	DNA-N15_DR	DNA	DNA	0.07363	109
DNA-N15_DR|314523	DNA-N15_DR	DNA	DNA	0.03865	111
DNA-N15_DR|314495	DNA-N15_DR	DNA	DNA	0.2047	110
DNA-N15_DR|237159	DNA-N15_DR	DNA	DNA	0.0006	341
DNA-N15_DR|237167	DNA-N15_DR	DNA	DNA	0.00061	298
DNA-N15_DR|314475	DNA-N15_DR	DNA	DNA	0.01951	110
DNA-N15_DR|314477	DNA-N15_DR	DNA	DNA	0.0	110
DNA-N15_DR|314478	DNA-N15_DR	DNA	DNA	0.0	110
DNA-N15_DR|314480	DNA-N15_DR	DNA	DNA	0.02422	167
DNA-N15_DR|314476	DNA-N15_DR	DNA	DNA	0.00061	113
DNA-N15_DR|314479	DNA-N15_DR	DNA	DNA	0.00061	116
DNA-N15_DR|92460	DNA-N15_DR	DNA	DNA	0.20372	253
DNA-N15_DR|237006	DNA-N15_DR	DNA	DNA	0.22497	204
DNA-N15_DR|236953	DNA-N15_DR	DNA	DNA	0.0	107
DNA-N15_DR|236956	DNA-N15_DR	DNA	DNA	0.0	107
DNA-N15_DR|236954	DNA-N15_DR	DNA	DNA	0.09466	116
DNA-N15_DR|236955	DNA-N15_DR	DNA	DNA	0.12757	119
DNA-N15_DR|236952	DNA-N15_DR	DNA	DNA	0.30262	146
DNA-N15_DR|236957	DNA-N15_DR	DNA	DNA	0.12043	120
DNA-N15_DR|164232	DNA-N15_DR	DNA	DNA	0.46347	244
DNA-N15_DR|314521	DNA-N15_DR	DNA	DNA	0.34592	113
DNA-N15_DR|314509	DNA-N15_DR	DNA	DNA	0.20505	108
DNA-N15_DR|314311	DNA-N15_DR	DNA	DNA	0.15348	125
DNA-N15_DR|314468	DNA-N15_DR	DNA	DNA	0.0	119
DNA-N15_DR|314470	DNA-N15_DR	DNA	DNA	0.0	119
DNA-N15_DR|164044	DNA-N15_DR	DNA	DNA	0.86649	293
DNA-N15_DR|92496	DNA-N15_DR	DNA	DNA	0.13421	157
DNA-N15_DR|2317	DNA-N15_DR	DNA	DNA	0.46359	214
DNA-N15_DR|164253	DNA-N15_DR	DNA	DNA	0.41845	415
DNA-N15_DR|92323	DNA-N15_DR	DNA	DNA	0.35522	181
DNA-N15_DR|92336	DNA-N15_DR	DNA	DNA	0.31767	138
DNA-N15_DR|237122	DNA-N15_DR	DNA	DNA	0.16052	196
DNA-N15_DR|164110	DNA-N15_DR	DNA	DNA	0.79758	166
DNA-N15_DR|314347	DNA-N15_DR	DNA	DNA	0.2688	349
DNA-N15_DR|92331	DNA-N15_DR	DNA	DNA	0.20199	113
DNA-N15_DR|164076	DNA-N15_DR	DNA	DNA	0.02625	120
DNA-N15_DR|164077	DNA-N15_DR	DNA	DNA	0.05993	105
DNA-N15_DR|92492	DNA-N15_DR	DNA	DNA	0.47372	410
DNA-N15_DR|236980	DNA-N15_DR	DNA	DNA	0.04113	324
DNA-N15_DR|314284	DNA-N15_DR	DNA	DNA	0.15067	359
DNA-N15_DR|314511	DNA-N15_DR	DNA	DNA	0.25631	101
DNA-N15_DR|2363	DNA-N15_DR	DNA	DNA	0.41604	206
DNA-N15_DR|92507	DNA-N15_DR	DNA	DNA	0.39366	225
DNA-N15_DR|2254	DNA-N15_DR	DNA	DNA	0.22424	219
DNA-N15_DR|2255	DNA-N15_DR	DNA	DNA	0.26585	217
DNA-N15_DR|314401	DNA-N15_DR	DNA	DNA	0.52803	159
DNA-N15_DR|2295	DNA-N15_DR	DNA	DNA	0.20478	223
DNA-N15_DR|314436	DNA-N15_DR	DNA	DNA	0.79903	132
DNA-N15_DR|92340	DNA-N15_DR	DNA	DNA	0.32423	199
DNA-N15_DR|92481	DNA-N15_DR	DNA	DNA	0.45397	157
DNA-N15_DR|237000	DNA-N15_DR	DNA	DNA	0.37218	171
DNA-N15_DR|2246	DNA-N15_DR	DNA	DNA	0.35423	194
DNA-N15_DR|2372	DNA-N15_DR	DNA	DNA	0.33755	305
DNA-N15_DR|314384	DNA-N15_DR	DNA	DNA	0.19435	208
DNA-N15_DR|164180	DNA-N15_DR	DNA	DNA	0.26737	165
DNA-N15_DR|164172	DNA-N15_DR	DNA	DNA	0.47044	389
DNA-N15_DR|237038	DNA-N15_DR	DNA	DNA	0.18861	231
DNA-N15_DR|397036	DNA-N15_DR	DNA	DNA	0.21001	295
DNA-N15_DR|237109	DNA-N15_DR	DNA	DNA	0.32009	296
DNA-N15_DR|2389	DNA-N15_DR	DNA	DNA	0.12868	124
DNA-N15_DR|237138	DNA-N15_DR	DNA	DNA	0.35476	140
DNA-N15_DR|164095	DNA-N15_DR	DNA	DNA	0.44472	209
DNA-N15_DR|2354	DNA-N15_DR	DNA	DNA	0.30835	167
DNA-N15_DR|237157	DNA-N15_DR	DNA	DNA	0.45005	377
DNA-N15_DR|314427	DNA-N15_DR	DNA	DNA	0.35844	255
DNA-N15_DR|2365	DNA-N15_DR	DNA	DNA	0.48434	365
DNA-N15_DR|314288	DNA-N15_DR	DNA	DNA	0.23076	307
DNA-N15_DR|2286	DNA-N15_DR	DNA	DNA	0.3628	328
DNA-N15_DR|92512	DNA-N15_DR	DNA	DNA	0.32578	101
DNA-N15_DR|2313	DNA-N15_DR	DNA	DNA	0.15267	139
DNA-N15_DR|164154	DNA-N15_DR	DNA	DNA	0.00061	173
DNA-N15_DR|164155	DNA-N15_DR	DNA	DNA	0.0205	185
DNA-N15_DR|164118	DNA-N15_DR	DNA	DNA	1.13488	279
DNA-N15_DR|2340	DNA-N15_DR	DNA	DNA	0.68495	161
DNA-N15_DR|2199	DNA-N15_DR	DNA	DNA	0.37225	162
DNA-N15_DR|164162	DNA-N15_DR	DNA	DNA	0.52625	214
DNA-N15_DR|396997	DNA-N15_DR	DNA	DNA	0.86899	280
DNA-N15_DR|164213	DNA-N15_DR	DNA	DNA	0.36781	292
DNA-N15_DR|236986	DNA-N15_DR	DNA	DNA	0.51573	309
DNA-N15_DR|314408	DNA-N15_DR	DNA	DNA	0.37468	199
DNA-N15_DR|236999	DNA-N15_DR	DNA	DNA	0.27895	164
DNA-N15_DR|237133	DNA-N15_DR	DNA	DNA	0.33065	106
DNA-N15_DR|164184	DNA-N15_DR	DNA	DNA	0.11499	215
DNA-N15_DR|314344	DNA-N15_DR	DNA	DNA	0.88111	112
DNA-N15_DR|164186	DNA-N15_DR	DNA	DNA	0.2023	214
DNA-N15_DR|2251	DNA-N15_DR	DNA	DNA	0.47002	121
DNA-N15_DR|164185	DNA-N15_DR	DNA	DNA	0.08003	215
DNA-N15_DR|164187	DNA-N15_DR	DNA	DNA	0.20753	196
DNA-N15_DR|164189	DNA-N15_DR	DNA	DNA	0.26896	187
DNA-N15_DR|164190	DNA-N15_DR	DNA	DNA	0.14931	223
DNA-N15_DR|164121	DNA-N15_DR	DNA	DNA	0.55115	307
DNA-N15_DR|397023	DNA-N15_DR	DNA	DNA	0.71629	215
DNA-N15_DR|314387	DNA-N15_DR	DNA	DNA	0.33605	267
DNA-N15_DR|2299	DNA-N15_DR	DNA	DNA	0.40555	174
DNA-N15_DR|92346	DNA-N15_DR	DNA	DNA	0.04756	145
DNA-N15_DR|237163	DNA-N15_DR	DNA	DNA	0.65681	293
DNA-N15_DR|2383	DNA-N15_DR	DNA	DNA	0.23502	231
DNA-N15_DR|164068	DNA-N15_DR	DNA	DNA	0.4007	129
DNA-N15_DR|314425	DNA-N15_DR	DNA	DNA	0.24547	142
DNA-N15_DR|2380	DNA-N15_DR	DNA	DNA	0.58023	167
DNA-N15_DR|92382	DNA-N15_DR	DNA	DNA	0.50539	286
DNA-N15_DR|2274	DNA-N15_DR	DNA	DNA	0.03934	185
DNA-N15_DR|2276	DNA-N15_DR	DNA	DNA	0.02823	188
DNA-N15_DR|92364	DNA-N15_DR	DNA	DNA	0.12026	330
DNA-N15_DR|164202	DNA-N15_DR	DNA	DNA	0.24808	103
DNA-N15_DR|237035	DNA-N15_DR	DNA	DNA	0.76793	188
DNA-N15_DR|397010	DNA-N15_DR	DNA	DNA	0.29941	150
DNA-N15_DR|2217	DNA-N15_DR	DNA	DNA	0.67491	205
DNA-N15_DR|397048	DNA-N15_DR	DNA	DNA	0.2695	149
DNA-N15_DR|237081	DNA-N15_DR	DNA	DNA	0.32715	178
DNA-N15_DR|2410	DNA-N15_DR	DNA	DNA	0.47287	260
DNA-N15_DR|164069	DNA-N15_DR	DNA	DNA	0.41409	118
DNA-N15_DR|164239	DNA-N15_DR	DNA	DNA	0.32382	303
DNA-N15_DR|2425	DNA-N15_DR	DNA	DNA	0.50808	194
DNA-N15_DR|396999	DNA-N15_DR	DNA	DNA	0.26555	208
DNA-N15_DR|314410	DNA-N15_DR	DNA	DNA	0.86909	147
DNA-N15_DR|314531	DNA-N15_DR	DNA	DNA	0.00061	179
DNA-N15_DR|314533	DNA-N15_DR	DNA	DNA	0.0006	247
DNA-N15_DR|397062	DNA-N15_DR	DNA	DNA	0.29234	127
DNA-N15_DR|164105	DNA-N15_DR	DNA	DNA	0.45067	257
DNA-N15_DR|314529	DNA-N15_DR	DNA	DNA	0.31232	224
DNA-N15_DR|237158	DNA-N15_DR	DNA	DNA	0.04244	115
DNA-N15_DR|397069	DNA-N15_DR	DNA	DNA	0.13564	166
DNA-N15_DR|2357	DNA-N15_DR	DNA	DNA	0.28439	270
DNA-N15_DR|164175	DNA-N15_DR	DNA	DNA	0.39294	274
DNA-N15_DR|314321	DNA-N15_DR	DNA	DNA	0.70955	191
DNA-N15_DR|92368	DNA-N15_DR	DNA	DNA	0.24806	224
DNA-N15_DR|2266	DNA-N15_DR	DNA	DNA	0.28223	179
DNA-N15_DR|237069	DNA-N15_DR	DNA	DNA	0.3323	140
DNA-N15_DR|164060	DNA-N15_DR	DNA	DNA	0.48707	318
DNA-N15_DR|237102	DNA-N15_DR	DNA	DNA	0.39951	174
DNA-N15_DR|164215	DNA-N15_DR	DNA	DNA	0.22005	124
DNA-N15_DR|2343	DNA-N15_DR	DNA	DNA	0.46154	504
DNA-N15_DR|2273	DNA-N15_DR	DNA	DNA	0.04235	215
DNA-N15_DR|2275	DNA-N15_DR	DNA	DNA	0.00805	215
DNA-N15_DR|2277	DNA-N15_DR	DNA	DNA	0.01671	217
DNA-N15_DR|314390	DNA-N15_DR	DNA	DNA	0.54191	388
DNA-N15_DR|397070	DNA-N15_DR	DNA	DNA	0.24743	376
DNA-N15_DR|237097	DNA-N15_DR	DNA	DNA	0.35738	347
DNA-N15_DR|397061	DNA-N15_DR	DNA	DNA	0.33122	217
DNA-N15_DR|2267	DNA-N15_DR	DNA	DNA	0.58255	134
DNA-N15_DR|397039	DNA-N15_DR	DNA	DNA	0.46067	372
DNA-N15_DR|92423	DNA-N15_DR	DNA	DNA	0.12494	104
DNA-N15_DR|92424	DNA-N15_DR	DNA	DNA	0.16984	317
DNA-N15_DR|92421	DNA-N15_DR	DNA	DNA	0.07645	146
DNA-N15_DR|314455	DNA-N15_DR	DNA	DNA	0.60538	385
DNA-N15_DR|237086	DNA-N15_DR	DNA	DNA	1.17341	165
DNA-N15_DR|2269	DNA-N15_DR	DNA	DNA	0.19607	354
DNA-N15_DR|92429	DNA-N15_DR	DNA	DNA	0.20917	158
DNA-N15_DR|164103	DNA-N15_DR	DNA	DNA	0.55067	194
DNA-N15_DR|92502	DNA-N15_DR	DNA	DNA	0.23508	194
DNA-N15_DR|2250	DNA-N15_DR	DNA	DNA	0.28656	351
DNA-N15_DR|92392	DNA-N15_DR	DNA	DNA	0.31079	374
DNA-N15_DR|314295	DNA-N15_DR	DNA	DNA	0.88571	213
DNA-N15_DR|164109	DNA-N15_DR	DNA	DNA	0.32057	325
DNA-N15_DR|237045	DNA-N15_DR	DNA	DNA	0.27832	179
DNA-N15_DR|164216	DNA-N15_DR	DNA	DNA	0.27702	160
DNA-N15_DR|164218	DNA-N15_DR	DNA	DNA	0.04372	235
DNA-N15_DR|164217	DNA-N15_DR	DNA	DNA	0.01219	156
DNA-N15_DR|164219	DNA-N15_DR	DNA	DNA	0.18901	210
DNA-N15_DR|164220	DNA-N15_DR	DNA	DNA	0.02999	159
DNA-N15_DR|237032	DNA-N15_DR	DNA	DNA	0.27826	346
DNA-N15_DR|164101	DNA-N15_DR	DNA	DNA	0.2433	343
DNA-N15_DR|92376	DNA-N15_DR	DNA	DNA	0.26969	113
DNA-N15_DR|2382	DNA-N15_DR	DNA	DNA	0.26252	362
DNA-N15_DR|92400	DNA-N15_DR	DNA	DNA	0.28403	366
DNA-N15_DR|164257	DNA-N15_DR	DNA	DNA	0.30572	299
DNA-N15_DR|237118	DNA-N15_DR	DNA	DNA	0.20519	155
DNA-N15_DR|164240	DNA-N15_DR	DNA	DNA	0.11912	287
DNA-N15_DR|237111	DNA-N15_DR	DNA	DNA	0.21589	223
DNA-N15_DR|164091	DNA-N15_DR	DNA	DNA	0.15136	128
DNA-N15_DR|2403	DNA-N15_DR	DNA	DNA	0.36772	162
DNA-N15_DR|314399	DNA-N15_DR	DNA	DNA	0.29026	286
DNA-N15_DR|2349	DNA-N15_DR	DNA	DNA	0.18316	238
DNA-N15_DR|2411	DNA-N15_DR	DNA	DNA	0.0913	398
DNA-N15_DR|2412	DNA-N15_DR	DNA	DNA	0.1114	429
DNA-N15_DR|2413	DNA-N15_DR	DNA	DNA	0.06642	394
DNA-N15_DR|314452	DNA-N15_DR	DNA	DNA	0.29551	151
DNA-N15_DR|2391	DNA-N15_DR	DNA	DNA	0.26877	368
DNA-N15_DR|92461	DNA-N15_DR	DNA	DNA	0.31138	162
DNA-N15_DR|92375	DNA-N15_DR	DNA	DNA	0.50709	186
DNA-N15_DR|2268	DNA-N15_DR	DNA	DNA	0.20196	329
DNA-N15_DR|397056	DNA-N15_DR	DNA	DNA	0.43919	157
DNA-N15_DR|397002	DNA-N15_DR	DNA	DNA	0.27942	188
DNA-N15_DR|237092	DNA-N15_DR	DNA	DNA	0.40538	338
DNA-N15_DR|2330	DNA-N15_DR	DNA	DNA	0.12001	100
DNA-N15_DR|237067	DNA-N15_DR	DNA	DNA	0.41462	285
DNA-N15_DR|92345	DNA-N15_DR	DNA	DNA	0.22349	132
DNA-N15_DR|237075	DNA-N15_DR	DNA	DNA	0.2447	338
DNA-N15_DR|2280	DNA-N15_DR	DNA	DNA	0.24727	134
DNA-N15_DR|164212	DNA-N15_DR	DNA	DNA	0.23019	146
DNA-N15_DR|314520	DNA-N15_DR	DNA	DNA	0.23222	462
DNA-N15_DR|92405	DNA-N15_DR	DNA	DNA	0.22097	348
DNA-N15_DR|397049	DNA-N15_DR	DNA	DNA	0.23655	231
DNA-N15_DR|164075	DNA-N15_DR	DNA	DNA	0.22122	386
DNA-N15_DR|2198	DNA-N15_DR	DNA	DNA	0.38435	178
DNA-N15_DR|314293	DNA-N15_DR	DNA	DNA	0.07815	130
DNA-N15_DR|92459	DNA-N15_DR	DNA	DNA	0.23298	250
DNA-N15_DR|92436	DNA-N15_DR	DNA	DNA	0.20618	306
DNA-N15_DR|237150	DNA-N15_DR	DNA	DNA	0.22568	313
DNA-N15_DR|237170	DNA-N15_DR	DNA	DNA	0.17455	258
DNA-N15_DR|2401	DNA-N15_DR	DNA	DNA	0.22715	322
DNA-N15_DR|397043	DNA-N15_DR	DNA	DNA	0.38155	411
DNA-N15_DR|236938	DNA-N15_DR	DNA	DNA	0.2317	261
DNA-N15_DR|164050	DNA-N15_DR	DNA	DNA	0.39903	300
DNA-N15_DR|92307	DNA-N15_DR	DNA	DNA	0.39098	242
DNA-N15_DR|92438	DNA-N15_DR	DNA	DNA	0.21717	309
DNA-N15_DR|164051	DNA-N15_DR	DNA	DNA	0.22617	324
DNA-N15_DR|314500	DNA-N15_DR	DNA	DNA	0.24812	196
DNA-N15_DR|92444	DNA-N15_DR	DNA	DNA	0.6792	220
DNA-N15_DR|237183	DNA-N15_DR	DNA	DNA	0.2477	291
DNA-N15_DR|164072	DNA-N15_DR	DNA	DNA	0.19838	315
DNA-N15_DR|2271	DNA-N15_DR	DNA	DNA	0.33055	348
DNA-N15_DR|314386	DNA-N15_DR	DNA	DNA	0.34039	246
DNA-N15_DR|314454	DNA-N15_DR	DNA	DNA	0.1398	232
DNA-N15_DR|92420	DNA-N15_DR	DNA	DNA	0.45357	190
DNA-N15_DR|237116	DNA-N15_DR	DNA	DNA	0.2584	125
DNA-N15_DR|2258	DNA-N15_DR	DNA	DNA	0.12255	351
DNA-N15_DR|2261	DNA-N15_DR	DNA	DNA	0.06985	336
DNA-N15_DR|2262	DNA-N15_DR	DNA	DNA	0.02946	366
DNA-N15_DR|2260	DNA-N15_DR	DNA	DNA	0.14086	311
DNA-N15_DR|2259	DNA-N15_DR	DNA	DNA	0.24796	266
DNA-N15_DR|2335	DNA-N15_DR	DNA	DNA	0.29496	151
DNA-N15_DR|164104	DNA-N15_DR	DNA	DNA	0.41399	279
DNA-N15_DR|92387	DNA-N15_DR	DNA	DNA	0.49342	289
DNA-N15_DR|397060	DNA-N15_DR	DNA	DNA	0.17238	300
DNA-N15_DR|92426	DNA-N15_DR	DNA	DNA	0.59298	197
DNA-N15_DR|164106	DNA-N15_DR	DNA	DNA	0.43683	356
DNA-N15_DR|2327	DNA-N15_DR	DNA	DNA	0.33042	245
DNA-N15_DR|397038	DNA-N15_DR	DNA	DNA	0.51789	101
DNA-N15_DR|164097	DNA-N15_DR	DNA	DNA	0.29067	152
DNA-N15_DR|2334	DNA-N15_DR	DNA	DNA	0.33961	180
DNA-N15_DR|164111	DNA-N15_DR	DNA	DNA	0.21934	165
DNA-N15_DR|92341	DNA-N15_DR	DNA	DNA	0.08894	125
DNA-N15_DR|237115	DNA-N15_DR	DNA	DNA	0.31609	177
DNA-N15_DR|314322	DNA-N15_DR	DNA	DNA	0.44902	297
DNA-N15_DR|2408	DNA-N15_DR	DNA	DNA	0.16617	369
DNA-N15_DR|237030	DNA-N15_DR	DNA	DNA	0.21523	149
DNA-N15_DR|314374	DNA-N15_DR	DNA	DNA	0.31279	342
DNA-N15_DR|314325	DNA-N15_DR	DNA	DNA	0.23476	184
DNA-N15_DR|237001	DNA-N15_DR	DNA	DNA	0.21436	242
DNA-N15_DR|92359	DNA-N15_DR	DNA	DNA	0.43945	340
DNA-N15_DR|92468	DNA-N15_DR	DNA	DNA	0.19298	380
DNA-N15_DR|314428	DNA-N15_DR	DNA	DNA	0.2587	101
DNA-N15_DR|314405	DNA-N15_DR	DNA	DNA	0.39783	329
DNA-N15_DR|314326	DNA-N15_DR	DNA	DNA	0.19544	231
DNA-N15_DR|2399	DNA-N15_DR	DNA	DNA	0.29533	138
DNA-N15_DR|237063	DNA-N15_DR	DNA	DNA	0.3748	352
DNA-N15_DR|314415	DNA-N15_DR	DNA	DNA	0.20022	319
DNA-N15_DR|2303	DNA-N15_DR	DNA	DNA	0.1648	289
DNA-N15_DR|314360	DNA-N15_DR	DNA	DNA	0.10197	111
DNA-N15_DR|237106	DNA-N15_DR	DNA	DNA	0.32141	158
DNA-N15_DR|2386	DNA-N15_DR	DNA	DNA	0.11037	209
DNA-N15_DR|164062	DNA-N15_DR	DNA	DNA	0.37448	301
DNA-N15_DR|2243	DNA-N15_DR	DNA	DNA	0.39482	320
DNA-N15_DR|314396	DNA-N15_DR	DNA	DNA	0.27894	138
DNA-N15_DR|314377	DNA-N15_DR	DNA	DNA	0.53465	204
DNA-N15_DR|92427	DNA-N15_DR	DNA	DNA	0.27109	337
DNA-N15_DR|237034	DNA-N15_DR	DNA	DNA	0.13393	232
DNA-N15_DR|397042	DNA-N15_DR	DNA	DNA	0.26276	202
DNA-N15_DR|92362	DNA-N15_DR	DNA	DNA	0.88486	167
DNA-N15_DR|314420	DNA-N15_DR	DNA	DNA	0.11856	159
DNA-N15_DR|2301	DNA-N15_DR	DNA	DNA	0.37201	371
DNA-N15_DR|314402	DNA-N15_DR	DNA	DNA	0.20183	130
DNA-N15_DR|237103	DNA-N15_DR	DNA	DNA	0.33942	142
DNA-N15_DR|237101	DNA-N15_DR	DNA	DNA	0.28244	283
DNA-N15_DR|2326	DNA-N15_DR	DNA	DNA	0.46722	241
DNA-N15_DR|2296	DNA-N15_DR	DNA	DNA	0.39428	340
DNA-N15_DR|237056	DNA-N15_DR	DNA	DNA	0.02699	270
DNA-N15_DR|237060	DNA-N15_DR	DNA	DNA	0.00798	274
DNA-N15_DR|314453	DNA-N15_DR	DNA	DNA	0.34718	326
DNA-N15_DR|397046	DNA-N15_DR	DNA	DNA	0.07231	112
DNA-N15_DR|237077	DNA-N15_DR	DNA	DNA	0.3752	135
DNA-N15_DR|397047	DNA-N15_DR	DNA	DNA	0.0737	210
DNA-N15_DR|2281	DNA-N15_DR	DNA	DNA	0.57135	129
DNA-N15_DR|2387	DNA-N15_DR	DNA	DNA	0.14655	145
DNA-N15_DR|92361	DNA-N15_DR	DNA	DNA	0.33939	356
DNA-N15_DR|164165	DNA-N15_DR	DNA	DNA	0.3165	351
DNA-N15_DR|164098	DNA-N15_DR	DNA	DNA	0.11819	249
DNA-N15_DR|164099	DNA-N15_DR	DNA	DNA	0.09313	234
DNA-N15_DR|237050	DNA-N15_DR	DNA	DNA	0.40936	161
DNA-N15_DR|92415	DNA-N15_DR	DNA	DNA	0.21107	199
DNA-N15_DR|164238	DNA-N15_DR	DNA	DNA	0.64634	146
DNA-N15_DR|237041	DNA-N15_DR	DNA	DNA	0.28104	253
DNA-N15_DR|2398	DNA-N15_DR	DNA	DNA	0.24009	146
DNA-N15_DR|92430	DNA-N15_DR	DNA	DNA	0.5548	294
DNA-N15_DR|2307	DNA-N15_DR	DNA	DNA	0.41441	172
DNA-N15_DR|314329	DNA-N15_DR	DNA	DNA	0.44738	244
DNA-N15_DR|314451	DNA-N15_DR	DNA	DNA	0.22788	271
DNA-N15_DR|2312	DNA-N15_DR	DNA	DNA	0.34648	199
DNA-N15_DR|237073	DNA-N15_DR	DNA	DNA	0.37191	207
DNA-N15_DR|92490	DNA-N15_DR	DNA	DNA	0.43208	301
DNA-N15_DR|164254	DNA-N15_DR	DNA	DNA	0.38526	290
DNA-N15_DR|164222	DNA-N15_DR	DNA	DNA	0.4432	157
DNA-N15_DR|237021	DNA-N15_DR	DNA	DNA	0.22215	269
DNA-N15_DR|314327	DNA-N15_DR	DNA	DNA	0.30999	269
DNA-N15_DR|2257	DNA-N15_DR	DNA	DNA	0.40592	165
DNA-N15_DR|2377	DNA-N15_DR	DNA	DNA	0.41832	257
DNA-N15_DR|164152	DNA-N15_DR	DNA	DNA	0.31749	327
DNA-N15_DR|237019	DNA-N15_DR	DNA	DNA	0.22671	207
DNA-N15_DR|164179	DNA-N15_DR	DNA	DNA	0.8473	115
DNA-N15_DR|92365	DNA-N15_DR	DNA	DNA	0.50588	162
DNA-N15_DR|237113	DNA-N15_DR	DNA	DNA	0.28221	104
DNA-N15_DR|92337	DNA-N15_DR	DNA	DNA	0.17685	373
DNA-N15_DR|397041	DNA-N15_DR	DNA	DNA	0.28622	249
DNA-N15_DR|164250	DNA-N15_DR	DNA	DNA	0.48006	150
DNA-N15_DR|397006	DNA-N15_DR	DNA	DNA	0.37691	112
DNA-N15_DR|314417	DNA-N15_DR	DNA	DNA	1.03476	410
DNA-N15_DR|164102	DNA-N15_DR	DNA	DNA	0.4079	400
DNA-N15_DR|92384	DNA-N15_DR	DNA	DNA	1.14552	149
DNA-N15_DR|164114	DNA-N15_DR	DNA	DNA	0.48027	212
DNA-N15_DR|314373	DNA-N15_DR	DNA	DNA	0.15924	125
DNA-N15_DR|314393	DNA-N15_DR	DNA	DNA	1.05573	298
DNA-N15_DR|2394	DNA-N15_DR	DNA	DNA	0.15024	292
DNA-N15_DR|237114	DNA-N15_DR	DNA	DNA	0.29284	148
DNA-N15_DR|164194	DNA-N15_DR	DNA	DNA	0.78435	115
DNA-N15_DR|92425	DNA-N15_DR	DNA	DNA	0.83919	138
DNA-N15_DR|314433	DNA-N15_DR	DNA	DNA	0.34328	186
DNA-N15_DR|314392	DNA-N15_DR	DNA	DNA	0.39706	105
DNA-N15_DR|2285	DNA-N15_DR	DNA	DNA	0.21817	227
DNA-N15_DR|92491	DNA-N15_DR	DNA	DNA	0.13761	106
DNA-N15_DR|2309	DNA-N15_DR	DNA	DNA	0.34156	291
DNA-N15_DR|2283	DNA-N15_DR	DNA	DNA	0.14657	144
DNA-N15_DR|2390	DNA-N15_DR	DNA	DNA	0.26252	189
DNA-N15_DR|2339	DNA-N15_DR	DNA	DNA	0.21566	260
DNA-N15_DR|92469	DNA-N15_DR	DNA	DNA	0.12972	152
DNA-N15_DR|92470	DNA-N15_DR	DNA	DNA	0.06491	207
DNA-N15_DR|237049	DNA-N15_DR	DNA	DNA	0.24117	147
DNA-N15_DR|237031	DNA-N15_DR	DNA	DNA	0.39297	153
DNA-N15_DR|314450	DNA-N15_DR	DNA	DNA	0.50794	127
DNA-N15_DR|237046	DNA-N15_DR	DNA	DNA	0.15879	368
DNA-N15_DR|164176	DNA-N15_DR	DNA	DNA	0.23341	271
DNA-N15_DR|164177	DNA-N15_DR	DNA	DNA	0.07976	216
DNA-N15_DR|164198	DNA-N15_DR	DNA	DNA	0.21948	101
DNA-N15_DR|164122	DNA-N15_DR	DNA	DNA	0.28345	153
DNA-N15_DR|397068	DNA-N15_DR	DNA	DNA	0.34359	102
DNA-N15_DR|164086	DNA-N15_DR	DNA	DNA	0.27804	532
DNA-N15_DR|314422	DNA-N15_DR	DNA	DNA	0.26962	197
DNA-N15_DR|164093	DNA-N15_DR	DNA	DNA	0.19943	495
DNA-N15_DR|164094	DNA-N15_DR	DNA	DNA	0.10356	185
DNA-N15_DR|164096	DNA-N15_DR	DNA	DNA	0.17758	179
DNA-N15_DR|2359	DNA-N15_DR	DNA	DNA	0.25603	137
DNA-N15_DR|92334	DNA-N15_DR	DNA	DNA	0.36922	362
DNA-N15_DR|314418	DNA-N15_DR	DNA	DNA	0.07096	116
DNA-N15_DR|92431	DNA-N15_DR	DNA	DNA	0.38682	129
DNA-N15_DR|237087	DNA-N15_DR	DNA	DNA	0.21395	499
DNA-N15_DR|314379	DNA-N15_DR	DNA	DNA	0.20166	100
DNA-N15_DR|164168	DNA-N15_DR	DNA	DNA	0.27944	180
DNA-N15_DR|237084	DNA-N15_DR	DNA	DNA	0.36975	225
DNA-N15_DR|92342	DNA-N15_DR	DNA	DNA	0.01729	179
DNA-N15_DR|92343	DNA-N15_DR	DNA	DNA	0.0	179
DNA-N15_DR|92344	DNA-N15_DR	DNA	DNA	0.0	179
DNA-N15_DR|237036	DNA-N15_DR	DNA	DNA	0.03096	683
DNA-N15_DR|237037	DNA-N15_DR	DNA	DNA	0.02982	237
DNA-N15_DR|236969	DNA-N15_DR	DNA	DNA	0.29941	209
DNA-N15_DR|92360	DNA-N15_DR	DNA	DNA	0.27489	204
DNA-N15_DR|397045	DNA-N15_DR	DNA	DNA	0.14734	386
DNA-N15_DR|2416	DNA-N15_DR	DNA	DNA	0.0006	173
DNA-N15_DR|2424	DNA-N15_DR	DNA	DNA	0.09121	127
DNA-N15_DR|2422	DNA-N15_DR	DNA	DNA	0.01787	173
DNA-N15_DR|2421	DNA-N15_DR	DNA	DNA	0.00598	335
DNA-N15_DR|2423	DNA-N15_DR	DNA	DNA	0.00061	214
DNA-N15_DR|2418	DNA-N15_DR	DNA	DNA	0.00866	470
DNA-N15_DR|2419	DNA-N15_DR	DNA	DNA	0.01421	214
DNA-N15_DR|2417	DNA-N15_DR	DNA	DNA	0.00061	173
DNA-N15_DR|2420	DNA-N15_DR	DNA	DNA	0.01138	375
DNA-N15_DR|237100	DNA-N15_DR	DNA	DNA	0.45966	183
DNA-N15_DR|164203	DNA-N15_DR	DNA	DNA	0.68638	135
DNA-N15_DR|92404	DNA-N15_DR	DNA	DNA	0.11297	228
DNA-N15_DR|2345	DNA-N15_DR	DNA	DNA	0.19132	213
DNA-N15_DR|2333	DNA-N15_DR	DNA	DNA	0.81616	195
DNA-N15_DR|164074	DNA-N15_DR	DNA	DNA	0.4593	233
DNA-N15_DR|2265	DNA-N15_DR	DNA	DNA	0.22228	220
DNA-N15_DR|164214	DNA-N15_DR	DNA	DNA	0.69362	197
DNA-N15_DR|237132	DNA-N15_DR	DNA	DNA	0.08868	113
DNA-N15_DR|92388	DNA-N15_DR	DNA	DNA	0.45574	201
DNA-N15_DR|92366	DNA-N15_DR	DNA	DNA	0.37649	352
DNA-N15_DR|92417	DNA-N15_DR	DNA	DNA	0.55826	258
DNA-N15_DR|2284	DNA-N15_DR	DNA	DNA	0.25283	131
DNA-N15_DR|92453	DNA-N15_DR	DNA	DNA	0.48061	313
DNA-N15_DR|2362	DNA-N15_DR	DNA	DNA	0.52692	288
DNA-N15_DR|164199	DNA-N15_DR	DNA	DNA	0.18549	369
DNA-N15_DR|314280	DNA-N15_DR	DNA	DNA	0.87139	174
DNA-N15_DR|92398	DNA-N15_DR	DNA	DNA	0.50817	230
DNA-N15_DR|164115	DNA-N15_DR	DNA	DNA	0.58329	183
DNA-N15_DR|237083	DNA-N15_DR	DNA	DNA	0.30237	366
DNA-N15_DR|237047	DNA-N15_DR	DNA	DNA	0.50326	116
DNA-N15_DR|237079	DNA-N15_DR	DNA	DNA	0.31958	279
DNA-N15_DR|92394	DNA-N15_DR	DNA	DNA	0.48944	189
DNA-N15_DR|2278	DNA-N15_DR	DNA	DNA	0.27674	188
DNA-N15_DR|92397	DNA-N15_DR	DNA	DNA	0.23213	264
DNA-N15_DR|237002	DNA-N15_DR	DNA	DNA	0.44361	145
DNA-N15_DR|2270	DNA-N15_DR	DNA	DNA	0.3964	293
DNA-N15_DR|314458	DNA-N15_DR	DNA	DNA	0.2941	163
DNA-N15_DR|164211	DNA-N15_DR	DNA	DNA	0.33393	231
DNA-N15_DR|92339	DNA-N15_DR	DNA	DNA	0.3583	250
DNA-N15_DR|164131	DNA-N15_DR	DNA	DNA	0.12594	122
DNA-N15_DR|314444	DNA-N15_DR	DNA	DNA	0.04557	131
DNA-N15_DR|237119	DNA-N15_DR	DNA	DNA	0.34622	214
DNA-N15_DR|236974	DNA-N15_DR	DNA	DNA	0.22223	232
DNA-N15_DR|314287	DNA-N15_DR	DNA	DNA	0.11389	101
DNA-N15_DR|164054	DNA-N15_DR	DNA	DNA	0.1824	149
DNA-N15_DR|164160	DNA-N15_DR	DNA	DNA	0.27523	239
DNA-N15_DR|164192	DNA-N15_DR	DNA	DNA	0.32816	200
DNA-N15_DR|92303	DNA-N15_DR	DNA	DNA	0.2955	300
DNA-N15_DR|237022	DNA-N15_DR	DNA	DNA	0.13677	182
DNA-N15_DR|164156	DNA-N15_DR	DNA	DNA	0.36643	303
DNA-N15_DR|2302	DNA-N15_DR	DNA	DNA	0.53638	322
DNA-N15_DR|2329	DNA-N15_DR	DNA	DNA	0.1861	303
DNA-N15_DR|2314	DNA-N15_DR	DNA	DNA	0.54254	327
DNA-N15_DR|92358	DNA-N15_DR	DNA	DNA	0.60462	204
DNA-N15_DR|237082	DNA-N15_DR	DNA	DNA	0.60298	280
DNA-N15_DR|237108	DNA-N15_DR	DNA	DNA	0.18051	216
DNA-N15_DR|92374	DNA-N15_DR	DNA	DNA	0.58068	103
DNA-N15_DR|2247	DNA-N15_DR	DNA	DNA	0.35156	196
DNA-N15_DR|92399	DNA-N15_DR	DNA	DNA	0.34973	241
DNA-N15_DR|314403	DNA-N15_DR	DNA	DNA	0.30645	115
DNA-N15_DR|314380	DNA-N15_DR	DNA	DNA	0.2431	113
DNA-N15_DR|237039	DNA-N15_DR	DNA	DNA	0.65325	121
DNA-N15_DR|314404	DNA-N15_DR	DNA	DNA	0.69579	189
DNA-N15_DR|2321	DNA-N15_DR	DNA	DNA	0.49543	319
DNA-N15_DR|314359	DNA-N15_DR	DNA	DNA	0.97057	163
DNA-N15_DR|164174	DNA-N15_DR	DNA	DNA	0.36313	228
DNA-N15_DR|164223	DNA-N15_DR	DNA	DNA	0.21085	128
DNA-N15_DR|397032	DNA-N15_DR	DNA	DNA	0.63786	205
DNA-N15_DR|237080	DNA-N15_DR	DNA	DNA	0.25241	218
DNA-N15_DR|92383	DNA-N15_DR	DNA	DNA	0.492	290
DNA-N15_DR|164157	DNA-N15_DR	DNA	DNA	0.34648	318
DNA-N15_DR|2319	DNA-N15_DR	DNA	DNA	0.1184	221
DNA-N15_DR|2361	DNA-N15_DR	DNA	DNA	0.39463	295
DNA-N15_DR|92402	DNA-N15_DR	DNA	DNA	0.36682	120
DNA-N15_DR|237112	DNA-N15_DR	DNA	DNA	0.36147	300
DNA-N15_DR|314388	DNA-N15_DR	DNA	DNA	0.56865	161
DNA-N15_DR|2402	DNA-N15_DR	DNA	DNA	0.58291	138
DNA-N15_DR|164221	DNA-N15_DR	DNA	DNA	0.32363	162
DNA-N15_DR|2297	DNA-N15_DR	DNA	DNA	0.2771	106
DNA-N15_DR|237105	DNA-N15_DR	DNA	DNA	0.12508	141
DNA-N15_DR|164158	DNA-N15_DR	DNA	DNA	0.17929	283
DNA-N15_DR|237065	DNA-N15_DR	DNA	DNA	0.1609	166
DNA-N15_DR|92309	DNA-N15_DR	DNA	DNA	0.2762	243
DNA-N15_DR|237062	DNA-N15_DR	DNA	DNA	0.41668	346
DNA-N15_DR|164161	DNA-N15_DR	DNA	DNA	0.31754	353
DNA-N15_DR|2375	DNA-N15_DR	DNA	DNA	0.33424	305
DNA-N15_DR|2263	DNA-N15_DR	DNA	DNA	0.60502	303
DNA-N15_DR|237137	DNA-N15_DR	DNA	DNA	0.57179	305
DNA-N15_DR|314400	DNA-N15_DR	DNA	DNA	0.26013	115
DNA-N15_DR|314310	DNA-N15_DR	DNA	DNA	0.31512	109
DNA-N15_DR|2381	DNA-N15_DR	DNA	DNA	0.19224	279
DNA-N15_DR|2378	DNA-N15_DR	DNA	DNA	0.32221	238
DNA-N15_DR|2379	DNA-N15_DR	DNA	DNA	0.15373	298
DNA-N15_DR|164088	DNA-N15_DR	DNA	DNA	0.20434	275
DNA-N15_DR|237033	DNA-N15_DR	DNA	DNA	0.63684	193
DNA-N15_DR|396998	DNA-N15_DR	DNA	DNA	0.41677	223
DNA-N15_DR|236958	DNA-N15_DR	DNA	DNA	0.11765	173
DNA-N15_DR|2318	DNA-N15_DR	DNA	DNA	0.16025	218
DNA-N15_DR|237068	DNA-N15_DR	DNA	DNA	0.73373	116
DNA-N15_DR|397055	DNA-N15_DR	DNA	DNA	0.22518	128
DNA-N15_DR|2350	DNA-N15_DR	DNA	DNA	0.31732	104
DNA-N15_DR|2245	DNA-N15_DR	DNA	DNA	0.21123	207
DNA-N15_DR|164123	DNA-N15_DR	DNA	DNA	1.34389	124
DNA-N15_DR|2323	DNA-N15_DR	DNA	DNA	0.28941	176
DNA-N15_DR|92413	DNA-N15_DR	DNA	DNA	0.41736	351
DNA-N15_DR|314457	DNA-N15_DR	DNA	DNA	0.27074	105
DNA-N15_DR|237098	DNA-N15_DR	DNA	DNA	0.44277	290
DNA-N15_DR|2322	DNA-N15_DR	DNA	DNA	0.22994	318
DNA-N15_DR|237072	DNA-N15_DR	DNA	DNA	0.38131	156
DNA-N15_DR|92412	DNA-N15_DR	DNA	DNA	0.17708	223
DNA-N15_DR|92411	DNA-N15_DR	DNA	DNA	0.06927	188
DNA-N15_DR|92372	DNA-N15_DR	DNA	DNA	0.31369	279
DNA-N15_DR|237085	DNA-N15_DR	DNA	DNA	0.43973	260
DNA-N15_DR|92371	DNA-N15_DR	DNA	DNA	0.41809	312
DNA-N15_DR|2311	DNA-N15_DR	DNA	DNA	0.24738	103
DNA-N15_DR|92493	DNA-N15_DR	DNA	DNA	0.47519	142
DNA-N15_DR|92367	DNA-N15_DR	DNA	DNA	0.44657	331
DNA-N15_DR|237095	DNA-N15_DR	DNA	DNA	0.42162	207
DNA-N15_DR|314281	DNA-N15_DR	DNA	DNA	0.29841	286
DNA-N15_DR|164107	DNA-N15_DR	DNA	DNA	0.26432	160
DNA-N15_DR|2200	DNA-N15_DR	DNA	DNA	0.17729	203
DNA-N15_DR|314432	DNA-N15_DR	DNA	DNA	0.4128	271
DNA-N15_DR|397003	DNA-N15_DR	DNA	DNA	0.17647	121
DNA-N15_DR|237070	DNA-N15_DR	DNA	DNA	0.3422	288
DNA-N15_DR|2256	DNA-N15_DR	DNA	DNA	0.28594	186
DNA-N15_DR|2308	DNA-N15_DR	DNA	DNA	0.58682	138
DNA-N15_DR|92380	DNA-N15_DR	DNA	DNA	0.27704	185
DNA-N15_DR|2344	DNA-N15_DR	DNA	DNA	0.53183	302
DNA-N15_DR|314411	DNA-N15_DR	DNA	DNA	0.33524	145
DNA-N15_DR|237040	DNA-N15_DR	DNA	DNA	0.32401	178
DNA-N15_DR|2346	DNA-N15_DR	DNA	DNA	0.34999	174
DNA-N15_DR|236972	DNA-N15_DR	DNA	DNA	0.52161	232
DNA-N15_DR|92390	DNA-N15_DR	DNA	DNA	0.42138	207
DNA-N15_DR|2341	DNA-N15_DR	DNA	DNA	0.29872	321
DNA-N15_DR|164264	DNA-N15_DR	DNA	DNA	0.35621	112
DNA-N15_DR|397044	DNA-N15_DR	DNA	DNA	0.02777	102
DNA-N15_DR|92381	DNA-N15_DR	DNA	DNA	0.47452	227
DNA-N15_DR|2315	DNA-N15_DR	DNA	DNA	0.33284	288
DNA-N15_DR|164124	DNA-N15_DR	DNA	DNA	0.0	161
DNA-N15_DR|164125	DNA-N15_DR	DNA	DNA	0.0	161
DNA-N15_DR|164128	DNA-N15_DR	DNA	DNA	0.00061	161
DNA-N15_DR|164126	DNA-N15_DR	DNA	DNA	0.0	160
DNA-N15_DR|164129	DNA-N15_DR	DNA	DNA	0.0	160
DNA-N15_DR|164130	DNA-N15_DR	DNA	DNA	0.0	160
DNA-N15_DR|164127	DNA-N15_DR	DNA	DNA	0.01063	160
DNA-N15_DR|164136	DNA-N15_DR	DNA	DNA	0.03288	252
DNA-N15_DR|164147	DNA-N15_DR	DNA	DNA	0.00666	246
DNA-N15_DR|164140	DNA-N15_DR	DNA	DNA	0.0	250
DNA-N15_DR|164144	DNA-N15_DR	DNA	DNA	0.0	250
DNA-N15_DR|164139	DNA-N15_DR	DNA	DNA	0.00652	250
DNA-N15_DR|164142	DNA-N15_DR	DNA	DNA	0.00061	250
DNA-N15_DR|164146	DNA-N15_DR	DNA	DNA	0.00645	252
DNA-N15_DR|164138	DNA-N15_DR	DNA	DNA	0.01167	242
DNA-N15_DR|164145	DNA-N15_DR	DNA	DNA	0.013	244
DNA-N15_DR|164148	DNA-N15_DR	DNA	DNA	0.00061	246
DNA-N15_DR|92319	DNA-N15_DR	DNA	DNA	0.34909	126
DNA-N15_DR|164151	DNA-N15_DR	DNA	DNA	0.00692	248
DNA-N15_DR|164143	DNA-N15_DR	DNA	DNA	0.00061	253
DNA-N15_DR|164133	DNA-N15_DR	DNA	DNA	0.02694	245
DNA-N15_DR|164141	DNA-N15_DR	DNA	DNA	0.00061	248
DNA-N15_DR|164150	DNA-N15_DR	DNA	DNA	0.00654	251
DNA-N15_DR|164137	DNA-N15_DR	DNA	DNA	0.00653	249
DNA-N15_DR|164134	DNA-N15_DR	DNA	DNA	0.00668	247
DNA-N15_DR|164135	DNA-N15_DR	DNA	DNA	0.00985	249
DNA-N15_DR|164149	DNA-N15_DR	DNA	DNA	0.02015	243
DNA-N15_DR|164132	DNA-N15_DR	DNA	DNA	0.32619	279
DNA-N15_DR|164159	DNA-N15_DR	DNA	DNA	0.12786	180
DNA-N15_DR|2409	DNA-N15_DR	DNA	DNA	0.3183	165
DNA-N15_DR|92472	DNA-N15_DR	DNA	DNA	0.17444	279
DNA-N15_DR|92473	DNA-N15_DR	DNA	DNA	0.20835	168
DNA-N15_DR|237093	DNA-N15_DR	DNA	DNA	0.07996	259
DNA-N15_DR|164048	DNA-N15_DR	DNA	DNA	0.40869	125
DNA-N15_DR|314409	DNA-N15_DR	DNA	DNA	0.62526	118
DNA-N15_DR|237110	DNA-N15_DR	DNA	DNA	0.07376	149
DNA-N15_DR|397022	DNA-N15_DR	DNA	DNA	0.04373	104
DNA-N15_DR|397021	DNA-N15_DR	DNA	DNA	0.20605	198
DNA-N15_DR|2212	DNA-N15_DR	DNA	DNA	0.55219	182
DNA-N15_DR|236945	DNA-N15_DR	DNA	DNA	0.12077	233
DNA-N15_DR|2342	DNA-N15_DR	DNA	DNA	0.29719	173
DNA-N15_DR|314506	DNA-N15_DR	DNA	DNA	0.25432	175
DNA-N15_DR|314289	DNA-N15_DR	DNA	DNA	0.4408	213
DNA-N15_DR|236971	DNA-N15_DR	DNA	DNA	0.49138	175
DNA-N15_DR|314338	DNA-N15_DR	DNA	DNA	0.24724	298
DNA-N15_DR|397001	DNA-N15_DR	DNA	DNA	0.19371	390
DNA-N15_DR|237147	DNA-N15_DR	DNA	DNA	0.0595	204
DNA-N15_DR|237179	DNA-N15_DR	DNA	DNA	0.39436	126
DNA-N15_DR|236949	DNA-N15_DR	DNA	DNA	0.25985	210
DNA-N15_DR|236939	DNA-N15_DR	DNA	DNA	0.19726	106
DNA-N15_DR|314306	DNA-N15_DR	DNA	DNA	0.08513	205
DNA-N15_DR|314323	DNA-N15_DR	DNA	DNA	0.45697	315
DNA-N15_DR|237008	DNA-N15_DR	DNA	DNA	0.34223	105
DNA-N15_DR|237051	DNA-N15_DR	DNA	DNA	0.58878	165
DNA-N15_DR|92408	DNA-N15_DR	DNA	DNA	0.42877	317
DNA-N15_DR|2355	DNA-N15_DR	DNA	DNA	0.43556	202
DNA-N15_DR|314348	DNA-N15_DR	DNA	DNA	0.33909	114
DNA-N15_DR|397067	DNA-N15_DR	DNA	DNA	0.15277	267
DNA-N15_DR|397066	DNA-N15_DR	DNA	DNA	0.08308	136
DNA-N15_DR|397063	DNA-N15_DR	DNA	DNA	0.08009	144
DNA-N15_DR|397064	DNA-N15_DR	DNA	DNA	0.07459	119
DNA-N15_DR|397065	DNA-N15_DR	DNA	DNA	0.09354	269
DNA-N15_DR|237061	DNA-N15_DR	DNA	DNA	0.69783	132
DNA-N15_DR|92320	DNA-N15_DR	DNA	DNA	0.42172	181
DNA-N15_DR|237143	DNA-N15_DR	DNA	DNA	0.21112	129
DNA-N15_DR|2407	DNA-N15_DR	DNA	DNA	0.533	199
DNA-N15_DR|2300	DNA-N15_DR	DNA	DNA	0.16438	105
DNA-N15_DR|314309	DNA-N15_DR	DNA	DNA	0.05927	292
DNA-N15_DR|314449	DNA-N15_DR	DNA	DNA	0.05872	130
DNA-N15_DR|92314	DNA-N15_DR	DNA	DNA	0.19654	375
DNA-N15_DR|164182	DNA-N15_DR	DNA	DNA	0.36216	121
DNA-N15_DR|314416	DNA-N15_DR	DNA	DNA	0.21604	146
DNA-N15_DR|314472	DNA-N15_DR	DNA	DNA	0.53787	265
DNA-N15_DR|236950	DNA-N15_DR	DNA	DNA	0.29	117
DNA-N15_DR|236960	DNA-N15_DR	DNA	DNA	0.49894	133
DNA-N15_DR|164052	DNA-N15_DR	DNA	DNA	0.17947	114
DNA-N15_DR|314534	DNA-N15_DR	DNA	DNA	0.17889	117
DNA-N15_DR|314279	DNA-N15_DR	DNA	DNA	0.17269	206
DNA-N15_DR|314524	DNA-N15_DR	DNA	DNA	0.12593	135
DNA-N15_DR|92489	DNA-N15_DR	DNA	DNA	0.10132	294
DNA-N15_DR|164045	DNA-N15_DR	DNA	DNA	0.18314	233
DNA-N15_DR|396996	DNA-N15_DR	DNA	DNA	0.24552	124
DNA-N15_DR|237165	DNA-N15_DR	DNA	DNA	0.05636	107
DNA-N15_DR|397000	DNA-N15_DR	DNA	DNA	0.28356	248
DNA-N15_DR|397019	DNA-N15_DR	DNA	DNA	0.17529	116
DNA-N15_DR|2316	DNA-N15_DR	DNA	DNA	0.26916	213
DNA-N15_DR|92395	DNA-N15_DR	DNA	DNA	0.37858	143
DNA-N15_DR|92410	DNA-N15_DR	DNA	DNA	0.34301	305
DNA-N15_DR|237107	DNA-N15_DR	DNA	DNA	0.32618	187
DNA-N15_DR|2242	DNA-N15_DR	DNA	DNA	0.26578	151
DNA-N15_DR|2244	DNA-N15_DR	DNA	DNA	0.0861	256
DNA-N15_DR|164263	DNA-N15_DR	DNA	DNA	0.43035	158
DNA-N15_DR|2404	DNA-N15_DR	DNA	DNA	0.84752	293
DNA-N15_DR|314412	DNA-N15_DR	DNA	DNA	0.28385	227
DNA-N15_DR|314528	DNA-N15_DR	DNA	DNA	0.50006	316
DNA-N15_DR|2376	DNA-N15_DR	DNA	DNA	0.3095	357
DNA-N15_DR|92396	DNA-N15_DR	DNA	DNA	0.16094	148
DNA-N15_DR|237048	DNA-N15_DR	DNA	DNA	0.43055	232
DNA-N15_DR|92369	DNA-N15_DR	DNA	DNA	0.2512	351
DNA-N15_DR|92437	DNA-N15_DR	DNA	DNA	0.17469	188
DNA-N15_DR|2373	DNA-N15_DR	DNA	DNA	0.37784	182
DNA-N15_DR|164059	DNA-N15_DR	DNA	DNA	0.32716	230
DNA-N15_DR|164169	DNA-N15_DR	DNA	DNA	0.36499	366
DNA-N15_DR|237064	DNA-N15_DR	DNA	DNA	0.22916	125
DNA-N15_DR|164237	DNA-N15_DR	DNA	DNA	0.34969	155
DNA-N15_DR|314343	DNA-N15_DR	DNA	DNA	0.31761	273
DNA-N15_DR|397058	DNA-N15_DR	DNA	DNA	0.24942	405
DNA-N15_DR|397059	DNA-N15_DR	DNA	DNA	0.01848	147
DNA-N15_DR|164116	DNA-N15_DR	DNA	DNA	0.30516	317
DNA-N15_DR|92370	DNA-N15_DR	DNA	DNA	0.35516	328
DNA-N15_DR|92393	DNA-N15_DR	DNA	DNA	0.38207	199
DNA-N15_DR|314437	DNA-N15_DR	DNA	DNA	0.48747	180
DNA-N15_DR|2338	DNA-N15_DR	DNA	DNA	0.61977	283
DNA-N15_DR|237088	DNA-N15_DR	DNA	DNA	0.30961	259
DNA-N15_DR|92354	DNA-N15_DR	DNA	DNA	0.43055	282
DNA-N15_DR|314398	DNA-N15_DR	DNA	DNA	0.3795	273
DNA-N15_DR|92409	DNA-N15_DR	DNA	DNA	0.37366	310
DNA-N15_DR|92418	DNA-N15_DR	DNA	DNA	0.23199	192
DNA-N15_DR|2356	DNA-N15_DR	DNA	DNA	0.30006	319
DNA-N15_DR|164197	DNA-N15_DR	DNA	DNA	0.71313	261
DNA-N15_DR|314430	DNA-N15_DR	DNA	DNA	0.90796	211
DNA-N15_DR|314414	DNA-N15_DR	DNA	DNA	0.33701	242
DNA-N15_DR|164195	DNA-N15_DR	DNA	DNA	0.09233	214
DNA-N15_DR|314513	DNA-N15_DR	DNA	DNA	0.62266	109
DNA-N15_DR|92443	DNA-N15_DR	DNA	DNA	0.20001	140
DNA-N15_DR|237089	DNA-N15_DR	DNA	DNA	0.33925	230
DNA-N15_DR|2298	DNA-N15_DR	DNA	DNA	0.38826	216
DNA-N15_DR|164262	DNA-N15_DR	DNA	DNA	0.32855	229
DNA-N15_DR|92363	DNA-N15_DR	DNA	DNA	0.35034	228
DNA-N15_DR|314331	DNA-N15_DR	DNA	DNA	0.41355	258
DNA-N15_DR|92407	DNA-N15_DR	DNA	DNA	0.1307	207
DNA-N15_DR|314342	DNA-N15_DR	DNA	DNA	0.53706	204
DNA-N15_DR|2348	DNA-N15_DR	DNA	DNA	0.20626	101
DNA-N15_DR|314446	DNA-N15_DR	DNA	DNA	0.02613	120
DNA-N15_DR|314507	DNA-N15_DR	DNA	DNA	0.2352	343
DNA-N15_DR|92304	DNA-N15_DR	DNA	DNA	0.22737	202
DNA-N15_DR|164170	DNA-N15_DR	DNA	DNA	0.70866	122
DNA-N15_DR|397037	DNA-N15_DR	DNA	DNA	0.08336	231
DNA-N15_DR|164230	DNA-N15_DR	DNA	DNA	0.35357	301
DNA-N15_DR|314378	DNA-N15_DR	DNA	DNA	0.21084	154
DNA-N15_DR|314474	DNA-N15_DR	DNA	DNA	0.07208	105
DNA-N15_DR|164224	DNA-N15_DR	DNA	DNA	0.28043	326
DNA-N15_DR|314421	DNA-N15_DR	DNA	DNA	0.28609	113
DNA-N15_DR|2306	DNA-N15_DR	DNA	DNA	0.2709	168
DNA-N15_DR|314424	DNA-N15_DR	DNA	DNA	0.4359	202
DNA-N15_DR|314391	DNA-N15_DR	DNA	DNA	0.21192	163
DNA-N15_DR|2279	DNA-N15_DR	DNA	DNA	0.37768	213
DNA-N15_DR|92422	DNA-N15_DR	DNA	DNA	0.46224	298
DNA-N15_DR|164173	DNA-N15_DR	DNA	DNA	0.31705	279
DNA-N15_DR|314448	DNA-N15_DR	DNA	DNA	0.29871	249
DNA-N15_DR|164210	DNA-N15_DR	DNA	DNA	0.13986	267
DNA-N15_DR|314493	DNA-N15_DR	DNA	DNA	0.63838	117
DNA-N15_DR|237078	DNA-N15_DR	DNA	DNA	0.6094	200
DNA-N15_DR|237066	DNA-N15_DR	DNA	DNA	0.19032	221
DNA-N15_DR|314382	DNA-N15_DR	DNA	DNA	0.12198	154
DNA-N15_DR|314383	DNA-N15_DR	DNA	DNA	0.0723	395
DNA-N15_DR|314394	DNA-N15_DR	DNA	DNA	0.65144	139
DNA-N15_DR|314371	DNA-N15_DR	DNA	DNA	0.38426	366
DNA-N15_DR|314372	DNA-N15_DR	DNA	DNA	0.3404	239
DNA-N15_DR|164100	DNA-N15_DR	DNA	DNA	0.15676	289
DNA-N15_DR|237091	DNA-N15_DR	DNA	DNA	0.27865	190
DNA-N15_DR|314330	DNA-N15_DR	DNA	DNA	0.467	324
DNA-N15_DR|92356	DNA-N15_DR	DNA	DNA	0.25386	240
DNA-N15_DR|92378	DNA-N15_DR	DNA	DNA	0.08573	234
DNA-N15_DR|92377	DNA-N15_DR	DNA	DNA	0.16534	287
DNA-N15_DR|92379	DNA-N15_DR	DNA	DNA	0.16767	257
DNA-N15_DR|92385	DNA-N15_DR	DNA	DNA	0.49497	133
DNA-N15_DR|314439	DNA-N15_DR	DNA	DNA	0.22318	288
DNA-N15_DR|2336	DNA-N15_DR	DNA	DNA	0.3608	106
DNA-N15_DR|164120	DNA-N15_DR	DNA	DNA	0.18888	379
DNA-N15_DR|2325	DNA-N15_DR	DNA	DNA	0.4418	139
DNA-N15_DR|237104	DNA-N15_DR	DNA	DNA	0.75849	169
DNA-N15_DR|2397	DNA-N15_DR	DNA	DNA	0.0642	117
DNA-N15_DR|314519	DNA-N15_DR	DNA	DNA	0.16291	108
DNA-N15_DR|2221	DNA-N15_DR	DNA	DNA	0.20937	278
DNA-N15_DR|92433	DNA-N15_DR	DNA	DNA	0.42446	152
DNA-N15_DR|314406	DNA-N15_DR	DNA	DNA	0.43726	200
DNA-N15_DR|314376	DNA-N15_DR	DNA	DNA	0.56788	123
DNA-N15_DR|237144	DNA-N15_DR	DNA	DNA	0.1216	158
DNA-N15_DR|236973	DNA-N15_DR	DNA	DNA	0.32296	134
DNA-N15_DR|2222	DNA-N15_DR	DNA	DNA	0.21514	385
DNA-N15_DR|2227	DNA-N15_DR	DNA	DNA	0.18659	106
DNA-N15_DR|237043	DNA-N15_DR	DNA	DNA	0.55553	251
DNA-N15_DR|92316	DNA-N15_DR	DNA	DNA	0.17612	244
DNA-N15_DR|314316	DNA-N15_DR	DNA	DNA	0.43348	191
DNA-N15_DR|92478	DNA-N15_DR	DNA	DNA	0.08695	152
DNA-N15_DR|92477	DNA-N15_DR	DNA	DNA	0.03407	179
DNA-N15_DR|92480	DNA-N15_DR	DNA	DNA	0.14308	158
DNA-N15_DR|92439	DNA-N15_DR	DNA	DNA	0.11915	490
DNA-N15_DR|92442	DNA-N15_DR	DNA	DNA	0.23479	191
DNA-N15_DR|92476	DNA-N15_DR	DNA	DNA	0.24788	300
DNA-N15_DR|237027	DNA-N15_DR	DNA	DNA	0.1818	212
DNA-N15_DR|92317	DNA-N15_DR	DNA	DNA	0.13419	109
DNA-N15_DR|92335	DNA-N15_DR	DNA	DNA	0.28507	229
DNA-N15_DR|164234	DNA-N15_DR	DNA	DNA	0.28265	151
DNA-N15_DR|164229	DNA-N15_DR	DNA	DNA	0.28486	443
DNA-N15_DR|164236	DNA-N15_DR	DNA	DNA	0.51164	338
DNA-N15_DR|237128	DNA-N15_DR	DNA	DNA	0.13962	119
DNA-N15_DR|237126	DNA-N15_DR	DNA	DNA	0.07098	105
DNA-N15_DR|237124	DNA-N15_DR	DNA	DNA	0.01948	119
DNA-N15_DR|237123	DNA-N15_DR	DNA	DNA	0.00061	119
DNA-N15_DR|237127	DNA-N15_DR	DNA	DNA	0.19013	111
DNA-N15_DR|237125	DNA-N15_DR	DNA	DNA	0.05495	119
DNA-N15_DR|236975	DNA-N15_DR	DNA	DNA	0.17172	263
DNA-N15_DR|236994	DNA-N15_DR	DNA	DNA	0.4231	334
DNA-N15_DR|314482	DNA-N15_DR	DNA	DNA	0.40219	119
DNA-N15_DR|314483	DNA-N15_DR	DNA	DNA	0.31651	124
DNA-N15_DR|164244	DNA-N15_DR	DNA	DNA	0.21968	185
DNA-N15_DR|314526	DNA-N15_DR	DNA	DNA	0.22744	100
DNA-N15_DR|2358	DNA-N15_DR	DNA	DNA	0.62602	311
DNA-N15_DR|237131	DNA-N15_DR	DNA	DNA	0.24474	212
DNA-N15_DR|237129	DNA-N15_DR	DNA	DNA	0.05268	372
DNA-N15_DR|237130	DNA-N15_DR	DNA	DNA	0.06674	412
DNA-N15_DR|164209	DNA-N15_DR	DNA	DNA	0.30717	105
DNA-N15_DR|92440	DNA-N15_DR	DNA	DNA	0.43386	150
DNA-N15_DR|92441	DNA-N15_DR	DNA	DNA	0.03566	179
DNA-N15_DR|314339	DNA-N15_DR	DNA	DNA	0.34101	340
DNA-N15_DR|236976	DNA-N15_DR	DNA	DNA	0.29776	105
DNA-N15_DR|236963	DNA-N15_DR	DNA	DNA	0.43854	409
DNA-N15_DR|164153	DNA-N15_DR	DNA	DNA	0.28849	274
DNA-N15_DR|397028	DNA-N15_DR	DNA	DNA	0.34519	213
DNA-N15_DR|2305	DNA-N15_DR	DNA	DNA	0.31534	238
DNA-N15_DR|236966	DNA-N15_DR	DNA	DNA	0.22593	107
DNA-N15_DR|2272	DNA-N15_DR	DNA	DNA	0.37496	254
DNA-N15_DR|2337	DNA-N15_DR	DNA	DNA	0.29043	290
DNA-N15_DR|2220	DNA-N15_DR	DNA	DNA	0.20043	116
DNA-N15_DR|2231	DNA-N15_DR	DNA	DNA	0.0	233
DNA-N15_DR|2235	DNA-N15_DR	DNA	DNA	0.0	233
DNA-N15_DR|164251	DNA-N15_DR	DNA	DNA	0.28146	102
DNA-N15_DR|92406	DNA-N15_DR	DNA	DNA	0.38683	221
DNA-N15_DR|314469	DNA-N15_DR	DNA	DNA	0.0796	179
DNA-N15_DR|236993	DNA-N15_DR	DNA	DNA	0.27397	104
DNA-N15_DR|314282	DNA-N15_DR	DNA	DNA	0.07677	415
DNA-N15_DR|314502	DNA-N15_DR	DNA	DNA	0.22259	134
DNA-N15_DR|314504	DNA-N15_DR	DNA	DNA	0.1229	102
DNA-N15_DR|314308	DNA-N15_DR	DNA	DNA	0.14267	114
DNA-N15_DR|92311	DNA-N15_DR	DNA	DNA	0.0227	188
DNA-N15_DR|92312	DNA-N15_DR	DNA	DNA	0.01827	115
DNA-N15_DR|92313	DNA-N15_DR	DNA	DNA	0.0379	115
DNA-N15_DR|314466	DNA-N15_DR	DNA	DNA	0.08273	150
DNA-N15_DR|314467	DNA-N15_DR	DNA	DNA	0.16879	125
DNA-N15_DR|2211	DNA-N15_DR	DNA	DNA	0.08866	156
DNA-N15_DR|2228	DNA-N15_DR	DNA	DNA	0.26806	142
DNA-N15_DR|2208	DNA-N15_DR	DNA	DNA	0.08388	125
DNA-N15_DR|164084	DNA-N15_DR	DNA	DNA	0.20977	218
DNA-N15_DR|236996	DNA-N15_DR	DNA	DNA	0.13285	116
DNA-N15_DR|2374	DNA-N15_DR	DNA	DNA	0.79373	275
DNA-N15_DR|236995	DNA-N15_DR	DNA	DNA	0.28459	114
DNA-N15_DR|236977	DNA-N15_DR	DNA	DNA	0.22723	104
DNA-N15_DR|236992	DNA-N15_DR	DNA	DNA	0.24478	142
DNA-N15_DR|92326	DNA-N15_DR	DNA	DNA	0.14873	110
DNA-N15_DR|164258	DNA-N15_DR	DNA	DNA	0.3801	393
DNA-N15_DR|164243	DNA-N15_DR	DNA	DNA	0.32901	212
DNA-N15_DR|92305	DNA-N15_DR	DNA	DNA	0.22569	140
DNA-N15_DR|236998	DNA-N15_DR	DNA	DNA	0.12679	289
DNA-N15_DR|92330	DNA-N15_DR	DNA	DNA	0.12046	102
DNA-N15_DR|314516	DNA-N15_DR	DNA	DNA	0.03978	108
DNA-N15_DR|2360	DNA-N15_DR	DNA	DNA	0.85368	239
DNA-N15_DR|314515	DNA-N15_DR	DNA	DNA	0.19965	276
DNA-N15_DR|92302	DNA-N15_DR	DNA	DNA	0.13149	186
DNA-N15_DR|236985	DNA-N15_DR	DNA	DNA	0.28435	116
DNA-N15_DR|314456	DNA-N15_DR	DNA	DNA	0.68456	225
DNA-N15_DR|92329	DNA-N15_DR	DNA	DNA	0.09121	103
DNA-N15_DR|92327	DNA-N15_DR	DNA	DNA	0.11758	118
DNA-N15_DR|164087	DNA-N15_DR	DNA	DNA	0.12472	108
DNA-N15_DR|237009	DNA-N15_DR	DNA	DNA	0.39525	307
DNA-N15_DR|237012	DNA-N15_DR	DNA	DNA	0.23064	144
DNA-N15_DR|314335	DNA-N15_DR	DNA	DNA	0.23682	107
DNA-N15_DR|92419	DNA-N15_DR	DNA	DNA	0.41154	160
DNA-N15_DR|314438	DNA-N15_DR	DNA	DNA	0.28325	209
DNA-N15_DR|237180	DNA-N15_DR	DNA	DNA	0.2273	114
DNA-N15_DR|92414	DNA-N15_DR	DNA	DNA	0.75648	155
DNA-N15_DR|92511	DNA-N15_DR	DNA	DNA	0.24563	131
DNA-N15_DR|237090	DNA-N15_DR	DNA	DNA	0.21274	258
DNA-N15_DR|314297	DNA-N15_DR	DNA	DNA	0.31534	124
DNA-N15_DR|314283	DNA-N15_DR	DNA	DNA	0.38326	305
DNA-N15_DR|2202	DNA-N15_DR	DNA	DNA	0.30905	106
DNA-N15_DR|237181	DNA-N15_DR	DNA	DNA	0.29864	134
DNA-N15_DR|92315	DNA-N15_DR	DNA	DNA	0.61868	313
DNA-N15_DR|236970	DNA-N15_DR	DNA	DNA	0.13993	116
DNA-N15_DR|164112	DNA-N15_DR	DNA	DNA	0.1823	288
DNA-N15_DR|164113	DNA-N15_DR	DNA	DNA	0.14454	285
DNA-N15_DR|314473	DNA-N15_DR	DNA	DNA	0.08953	113
DNA-N15_DR|314514	DNA-N15_DR	DNA	DNA	0.17867	191
DNA-N15_DR|397040	DNA-N15_DR	DNA	DNA	0.47072	347
DNA-N15_DR|164070	DNA-N15_DR	DNA	DNA	0.18586	439
DNA-N15_DR|92348	DNA-N15_DR	DNA	DNA	0.27413	197
DNA-N15_DR|314397	DNA-N15_DR	DNA	DNA	0.37843	246
DNA-N15_DR|236981	DNA-N15_DR	DNA	DNA	0.38716	176
DNA-N15_DR|2353	DNA-N15_DR	DNA	DNA	0.11756	104
DNA-N15_DR|237044	DNA-N15_DR	DNA	DNA	0.33001	261
DNA-N15_DR|2253	DNA-N15_DR	DNA	DNA	1.12944	117
DNA-N15_DR|237161	DNA-N15_DR	DNA	DNA	0.03013	132
DNA-N15_DR|2310	DNA-N15_DR	DNA	DNA	0.41596	197
DNA-N15_DR|164183	DNA-N15_DR	DNA	DNA	0.25122	338
DNA-N15_DR|237094	DNA-N15_DR	DNA	DNA	0.33872	367
DNA-N15_DR|314525	DNA-N15_DR	DNA	DNA	0.48402	168
DNA-N15_DR|164201	DNA-N15_DR	DNA	DNA	0.1634	118
DNA-N15_DR|92389	DNA-N15_DR	DNA	DNA	0.59134	246
DNA-N15_DR|2388	DNA-N15_DR	DNA	DNA	0.34719	203
DNA-N15_DR|92485	DNA-N15_DR	DNA	DNA	0.12312	102
DNA-N15_DR|2328	DNA-N15_DR	DNA	DNA	0.3305	334
DNA-N15_DR|2264	DNA-N15_DR	DNA	DNA	0.35883	110
DNA-N15_DR|92401	DNA-N15_DR	DNA	DNA	0.29422	112
DNA-N15_DR|2292	DNA-N15_DR	DNA	DNA	0.0606	332
DNA-N15_DR|2289	DNA-N15_DR	DNA	DNA	0.0182	360
DNA-N15_DR|2293	DNA-N15_DR	DNA	DNA	0.03184	362
DNA-N15_DR|2287	DNA-N15_DR	DNA	DNA	0.03584	362
DNA-N15_DR|2291	DNA-N15_DR	DNA	DNA	0.02373	361
DNA-N15_DR|2294	DNA-N15_DR	DNA	DNA	0.03956	361
DNA-N15_DR|2288	DNA-N15_DR	DNA	DNA	0.0	362
DNA-N15_DR|2290	DNA-N15_DR	DNA	DNA	0.0	362
DNA-N15_DR|92428	DNA-N15_DR	DNA	DNA	0.14511	162
DNA-N15_DR|237099	DNA-N15_DR	DNA	DNA	0.51308	120
DNA-N15_DR|236991	DNA-N15_DR	DNA	DNA	0.2376	130
DNA-N15_DR|92391	DNA-N15_DR	DNA	DNA	0.2914	125
DNA-N15_DR|237074	DNA-N15_DR	DNA	DNA	0.22735	360
DNA-N15_DR|2351	DNA-N15_DR	DNA	DNA	0.11385	415
DNA-N15_DR|164235	DNA-N15_DR	DNA	DNA	0.63017	106
DNA-N15_DR|164119	DNA-N15_DR	DNA	DNA	0.39656	372
DNA-N15_DR|237076	DNA-N15_DR	DNA	DNA	0.23528	132
DNA-N15_DR|314296	DNA-N15_DR	DNA	DNA	0.24151	315
DNA-N15_DR|314375	DNA-N15_DR	DNA	DNA	0.18872	122
DNA-N15_DR|314407	DNA-N15_DR	DNA	DNA	0.21835	176
DNA-N15_DR|164181	DNA-N15_DR	DNA	DNA	0.28542	292
DNA-N15_DR|314447	DNA-N15_DR	DNA	DNA	0.19339	163
DNA-N15_DR|2304	DNA-N15_DR	DNA	DNA	0.44557	270
DNA-N15_DR|314440	DNA-N15_DR	DNA	DNA	0.33682	299
DNA-N15_DR|314441	DNA-N15_DR	DNA	DNA	0.10736	199
DNA-N15_DR|314442	DNA-N15_DR	DNA	DNA	0.0342	359
DNA-N15_DR|314443	DNA-N15_DR	DNA	DNA	0.02965	272
DNA-N15_DR|2252	DNA-N15_DR	DNA	DNA	0.24568	397
DNA-N15_DR|164117	DNA-N15_DR	DNA	DNA	0.87758	311
DNA-N15_DR|92347	DNA-N15_DR	DNA	DNA	0.18723	298
DNA-N15_DR|314426	DNA-N15_DR	DNA	DNA	0.27914	109
DNA-N15_DR|164178	DNA-N15_DR	DNA	DNA	0.24735	442
DNA-N15_DR|314365	DNA-N15_DR	DNA	DNA	0.33165	101
DNA-N15_DR|92458	DNA-N15_DR	DNA	DNA	0.29948	496
DNA-N15_DR|237171	DNA-N15_DR	DNA	DNA	0.13963	120
DNA-N15_DR|237121	DNA-N15_DR	DNA	DNA	0.16778	307
DNA-N15_DR|92482	DNA-N15_DR	DNA	DNA	0.45769	113
DNA-N15_DR|314435	DNA-N15_DR	DNA	DNA	0.03962	100
DNA-N15_DR|2248	DNA-N15_DR	DNA	DNA	0.38157	349
DNA-N15_DR|314434	DNA-N15_DR	DNA	DNA	0.22485	190
DNA-N15_DR|164108	DNA-N15_DR	DNA	DNA	0.16542	107
DNA-N15_DR|237117	DNA-N15_DR	DNA	DNA	0.19647	132
DNA-N15_DR|2332	DNA-N15_DR	DNA	DNA	0.45193	239
DNA-N15_DR|164078	DNA-N15_DR	DNA	DNA	0.15383	160
DNA-N15_DR|237136	DNA-N15_DR	DNA	DNA	0.24234	115
DNA-N15_DR|164063	DNA-N15_DR	DNA	DNA	0.6633	249
DNA-N15_DR|2331	DNA-N15_DR	DNA	DNA	0.31758	232
DNA-N15_DR|237053	DNA-N15_DR	DNA	DNA	0.24255	270
DNA-N15_DR|237052	DNA-N15_DR	DNA	DNA	0.07909	174
DNA-N15_DR|237057	DNA-N15_DR	DNA	DNA	0.05449	185
DNA-N15_DR|92349	DNA-N15_DR	DNA	DNA	0.38174	360
DNA-N15_DR|314385	DNA-N15_DR	DNA	DNA	0.17797	147
DNA-N15_DR|237055	DNA-N15_DR	DNA	DNA	0.03112	191
DNA-N15_DR|237059	DNA-N15_DR	DNA	DNA	0.01348	248
DNA-N15_DR|237054	DNA-N15_DR	DNA	DNA	0.06256	207
DNA-N15_DR|237058	DNA-N15_DR	DNA	DNA	0.43921	225
DNA-N15_DR|2352	DNA-N15_DR	DNA	DNA	0.22203	130
DNA-N15_DR|2206	DNA-N15_DR	DNA	DNA	0.28047	131
DNA-N15_DR|164163	DNA-N15_DR	DNA	DNA	0.77921	149
DNA-N15_DR|2366	DNA-N15_DR	DNA	DNA	0.42882	281
DNA-N15_DR|92505	DNA-N15_DR	DNA	DNA	0.3316	152
DNA-N15_DR|314423	DNA-N15_DR	DNA	DNA	0.39646	151
DNA-N15_DR|164171	DNA-N15_DR	DNA	DNA	0.14513	122
DNA-N15_DR|2385	DNA-N15_DR	DNA	DNA	0.27459	279
DNA-N15_DR|164207	DNA-N15_DR	DNA	DNA	0.34808	211
DNA-N15_DR|397034	DNA-N15_DR	DNA	DNA	0.12321	104
DNA-N15_DR|314494	DNA-N15_DR	DNA	DNA	0.24242	172
DNA-N15_DR|236983	DNA-N15_DR	DNA	DNA	0.23017	106
DNA-N15_DR|237020	DNA-N15_DR	DNA	DNA	0.49279	143
DNA-N15_DR|397030	DNA-N15_DR	DNA	DNA	0.49763	121
DNA-N15_DR|314345	DNA-N15_DR	DNA	DNA	0.20933	148
DNA-N15_DR|164261	DNA-N15_DR	DNA	DNA	0.32934	119
DNA-N15_DR|92403	DNA-N15_DR	DNA	DNA	0.29411	142
DNA-N15_DR|314413	DNA-N15_DR	DNA	DNA	0.2858	265
DNA-N15_DR|164188	DNA-N15_DR	DNA	DNA	0.14546	103
DNA-N15_DR|164191	DNA-N15_DR	DNA	DNA	0.34616	216
DNA-N15_DR|237023	DNA-N15_DR	DNA	DNA	0.22502	122
DNA-N15_DR|314361	DNA-N15_DR	DNA	DNA	0.22119	121
DNA-N15_DR|164092	DNA-N15_DR	DNA	DNA	0.26001	301
DNA-N15_DR|314481	DNA-N15_DR	DNA	DNA	0.40334	118
DNA-N15_DR|92462	DNA-N15_DR	DNA	DNA	0.21492	170
DNA-N15_DR|397020	DNA-N15_DR	DNA	DNA	0.26174	141
DNA-N15_DR|2320	DNA-N15_DR	DNA	DNA	0.27658	132
DNA-N15_DR|2369	DNA-N15_DR	DNA	DNA	0.10656	186
DNA-N15_DR|2370	DNA-N15_DR	DNA	DNA	0.26199	200
DNA-N15_DR|2371	DNA-N15_DR	DNA	DNA	0.11237	254
DNA-N15_DR|2367	DNA-N15_DR	DNA	DNA	0.21958	221
DNA-N15_DR|2364	DNA-N15_DR	DNA	DNA	0.26833	211
DNA-N15_DR|237175	DNA-N15_DR	DNA	DNA	0.40311	226
DNA-N15_DR|164071	DNA-N15_DR	DNA	DNA	0.19483	113
DNA-N15_DR|314302	DNA-N15_DR	DNA	DNA	0.14588	190
DNA-N15_DR|314445	DNA-N15_DR	DNA	DNA	0.3534	359
DNA-N15_DR|92416	DNA-N15_DR	DNA	DNA	0.2139	112
DNA-N15_DR|237151	DNA-N15_DR	DNA	DNA	0.6227	170
DNA-N15_DR|237042	DNA-N15_DR	DNA	DNA	0.49725	294
DNA-N15_DR|314389	DNA-N15_DR	DNA	DNA	0.44274	126
DNA-N15_DR|92386	DNA-N15_DR	DNA	DNA	0.58576	101
DNA-N15_DR|92463	DNA-N15_DR	DNA	DNA	0.1101	127
DNA-N15_DR|237096	DNA-N15_DR	DNA	DNA	0.15431	229
DNA-N15_DR|164200	DNA-N15_DR	DNA	DNA	0.31732	359
DNA-N15_DR|397057	DNA-N15_DR	DNA	DNA	0.47093	122
DNA-N15_DR|92355	DNA-N15_DR	DNA	DNA	1.1744	284
DNA-N15_DR|92338	DNA-N15_DR	DNA	DNA	0.53063	146
DNA-N15_DR|314419	DNA-N15_DR	DNA	DNA	0.3937	205
DNA-N15_DR|2392	DNA-N15_DR	DNA	DNA	0.13693	159
DNA-N15_DR|397054	DNA-N15_DR	DNA	DNA	0.52528	112
DNA-N15_DR|164196	DNA-N15_DR	DNA	DNA	0.27651	131
DNA-N15_DR|2384	DNA-N15_DR	DNA	DNA	0.20097	279
DNA-N15_DR|92357	DNA-N15_DR	DNA	DNA	0.24921	101
DNA-N15_DR|237164	DNA-N15_DR	DNA	DNA	0.33071	132
DNA-N15_DR|2210	DNA-N15_DR	DNA	DNA	0.21015	105
DNA-N15_DR|164081	DNA-N15_DR	DNA	DNA	0.0814	215
DNA-N15_DR|2214	DNA-N15_DR	DNA	DNA	0.15428	101
DNA-N15_DR|164265	DNA-N15_DR	DNA	DNA	0.56675	119
DNA-N15_DR|314307	DNA-N15_DR	DNA	DNA	0.17736	122
DNA-N15_DR|314485	DNA-N15_DR	DNA	DNA	0.12921	170
DNA-N15_DR|164166	DNA-N15_DR	DNA	DNA	0.73415	110
DNA-N15_DR|397009	DNA-N15_DR	DNA	DNA	0.13485	100
DNA-N15_DR|237025	DNA-N15_DR	DNA	DNA	0.18293	135
DNA-N15_DR|92310	DNA-N15_DR	DNA	DNA	0.25361	162
DNA-N15_DR|237177	DNA-N15_DR	DNA	DNA	0.11701	145
DNA-N15_DR|237024	DNA-N15_DR	DNA	DNA	0.4365	121
DNA-N15_DR|164204	DNA-N15_DR	DNA	DNA	0.56235	291
DNA-N15_DR|314471	DNA-N15_DR	DNA	DNA	0.63858	175
DNA-N15_DR|314465	DNA-N15_DR	DNA	DNA	0.21549	122
DNA-N15_DR|237182	DNA-N15_DR	DNA	DNA	0.17391	475
DNA-N15_DR|314463	DNA-N15_DR	DNA	DNA	0.15425	109
DNA-N15_DR|164249	DNA-N15_DR	DNA	DNA	0.26019	327
DNA-N15_DR|314336	DNA-N15_DR	DNA	DNA	0.21942	110
DNA-N15_DR|314362	DNA-N15_DR	DNA	DNA	0.00061	114
DNA-N15_DR|314363	DNA-N15_DR	DNA	DNA	0.00061	114
DNA-N15_DR|314364	DNA-N15_DR	DNA	DNA	0.01913	114
DNA-N15_DR|314366	DNA-N15_DR	DNA	DNA	0.23747	119
DNA-N15_DR|314497	DNA-N15_DR	DNA	DNA	0.14802	138
DNA-N15_DR|314498	DNA-N15_DR	DNA	DNA	0.16345	378
DNA-N15_DR|2219	DNA-N15_DR	DNA	DNA	0.47237	173
DNA-N15_DR|314324	DNA-N15_DR	DNA	DNA	0.14948	191
DNA-N15_DR|397005	DNA-N15_DR	DNA	DNA	0.46464	148
DNA-N15_DR|237007	DNA-N15_DR	DNA	DNA	0.17732	392
DNA-N15_DR|164206	DNA-N15_DR	DNA	DNA	0.12329	109
DNA-N15_DR|2324	DNA-N15_DR	DNA	DNA	0.80694	107
DNA-N15_DR|2414	DNA-N15_DR	DNA	DNA	0.12505	136
DNA-N15_DR|314461	DNA-N15_DR	DNA	DNA	0.00061	427
DNA-N15_DR|314460	DNA-N15_DR	DNA	DNA	0.00061	195
DNA-N15_DR|314337	DNA-N15_DR	DNA	DNA	0.10578	103
DNA-N15_DR|314334	DNA-N15_DR	DNA	DNA	0.15147	104
DNA-N15_DR|164205	DNA-N15_DR	DNA	DNA	0.11252	103
DNA-N15_DR|164245	DNA-N15_DR	DNA	DNA	0.38729	362
DNA-N15_DR|164252	DNA-N15_DR	DNA	DNA	0.15295	210
DNA-N15_DR|314303	DNA-N15_DR	DNA	DNA	0.06236	105
DNA-N15_DR|314304	DNA-N15_DR	DNA	DNA	0.00067	199
DNA-N15_DR|164164	DNA-N15_DR	DNA	DNA	0.52722	253
DNA-N15_DR|237176	DNA-N15_DR	DNA	DNA	0.205	104
DNA-N15_DR|314333	DNA-N15_DR	DNA	DNA	0.36719	151
DNA-N15_DR|314352	DNA-N15_DR	DNA	DNA	0.09419	257
DNA-N15_DR|164248	DNA-N15_DR	DNA	DNA	0.2348	218
DNA-N15_DR|397011	DNA-N15_DR	DNA	DNA	0.27395	161
DNA-N15_DR|314318	DNA-N15_DR	DNA	DNA	0.22946	104
DNA-N15_DR|164246	DNA-N15_DR	DNA	DNA	0.3617	452
DNA-N15_DR|164247	DNA-N15_DR	DNA	DNA	0.21878	117
DNA-N15_DR|314355	DNA-N15_DR	DNA	DNA	0.59164	194
DNA-N15_DR|314368	DNA-N15_DR	DNA	DNA	0.07446	117
DNA-N15_DR|314354	DNA-N15_DR	DNA	DNA	0.11306	108
DNA-N15_DR|314357	DNA-N15_DR	DNA	DNA	0.1668	249
DNA-N15_DR|314356	DNA-N15_DR	DNA	DNA	0.16199	161
DNA-N15_DR|314358	DNA-N15_DR	DNA	DNA	0.23191	129
DNA-N15_DR|314367	DNA-N15_DR	DNA	DNA	0.1265	111
DNA-N15_DR|164228	DNA-N15_DR	DNA	DNA	0.13692	104
DNA-N15_DR|314464	DNA-N15_DR	DNA	DNA	0.14164	100
DNA-N15_DR|314369	DNA-N15_DR	DNA	DNA	0.09002	153
DNA-N15_DR|314370	DNA-N15_DR	DNA	DNA	0.09221	105
DNA-N15_DR|237029	DNA-N15_DR	DNA	DNA	0.28898	109
DNA-N15_DR|237166	DNA-N15_DR	DNA	DNA	0.24366	122
DNA-N15_DR|2229	DNA-N15_DR	DNA	DNA	0.18198	121
DNA-N15_DR|92446	DNA-N15_DR	DNA	DNA	0.15465	234
DNA-N15_DR|92447	DNA-N15_DR	DNA	DNA	0.05998	143
DNA-N15_DR|92456	DNA-N15_DR	DNA	DNA	0.1716	419
DNA-N15_DR|92487	DNA-N15_DR	DNA	DNA	0.08403	145
DNA-N15_DR|92448	DNA-N15_DR	DNA	DNA	0.48802	335
DNA-N15_DR|92450	DNA-N15_DR	DNA	DNA	0.03184	148
DNA-N15_DR|92451	DNA-N15_DR	DNA	DNA	0.0006	151
DNA-N15_DR|92452	DNA-N15_DR	DNA	DNA	0.05394	149
DNA-N15_DR|92449	DNA-N15_DR	DNA	DNA	0.13001	368
DNA-N15_DR|92455	DNA-N15_DR	DNA	DNA	0.14714	142
DNA-N15_DR|92457	DNA-N15_DR	DNA	DNA	0.03597	155
DNA-N15_DR|92432	DNA-N15_DR	DNA	DNA	0.2404	407
DNA-N15_DR|92486	DNA-N15_DR	DNA	DNA	0.27708	204
DNA-N15_DR|92474	DNA-N15_DR	DNA	DNA	0.13176	249
DNA-N15_DR|92475	DNA-N15_DR	DNA	DNA	0.19288	147
DNA-N15_DR|164193	DNA-N15_DR	DNA	DNA	0.43358	253
DNA-N15_DR|314328	DNA-N15_DR	DNA	DNA	0.20819	301
DNA-N15_DR|314459	DNA-N15_DR	DNA	DNA	0.34416	158
DNA-N15_DR|2426	DNA-N15_DR	DNA	DNA	0.58519	199
DNA-N15_DR|314341	DNA-N15_DR	DNA	DNA	0.42445	300
DNA-N15_DR|236979	DNA-N15_DR	DNA	DNA	0.48653	171
DNA-N15_DR|92324	DNA-N15_DR	DNA	DNA	0.11167	104
DNA-N15_DR|92325	DNA-N15_DR	DNA	DNA	0.08345	109
DNA-N15_DR|92332	DNA-N15_DR	DNA	DNA	0.2039	119
DNA-N15_DR|92333	DNA-N15_DR	DNA	DNA	0.39723	337
DNA-N15_DR|92321	DNA-N15_DR	DNA	DNA	0.25175	104
DNA-N15_DR|92308	DNA-N15_DR	DNA	DNA	0.47111	124
DNA-N15_DR|92318	DNA-N15_DR	DNA	DNA	0.26044	160
DNA-N15_DR|314346	DNA-N15_DR	DNA	DNA	0.45157	151
DNA-N15_DR|314505	DNA-N15_DR	DNA	DNA	0.21879	103
DNA-N15_DR|2406	DNA-N15_DR	DNA	DNA	0.25876	158
DNA-N15_DR|2415	DNA-N15_DR	DNA	DNA	0.34408	397
DNA-N15_DR|92479	DNA-N15_DR	DNA	DNA	0.14543	120
DNA-N15_DR|92328	DNA-N15_DR	DNA	DNA	0.26348	107
DNA-N15_DR|236961	DNA-N15_DR	DNA	DNA	0.52869	125
DNA-N15_DR|236989	DNA-N15_DR	DNA	DNA	0.0853	378
DNA-N15_DR|164167	DNA-N15_DR	DNA	DNA	0.2902	237
DNA-N15_DR|164259	DNA-N15_DR	DNA	DNA	0.14796	165
DNA-N15_DR|2204	DNA-N15_DR	DNA	DNA	0.12026	275
DNA-N15_DR|2282	DNA-N15_DR	DNA	DNA	0.46699	162
DNA-N15_DR|314496	DNA-N15_DR	DNA	DNA	0.1751	102
DNA-N15_DR|2203	DNA-N15_DR	DNA	DNA	0.28816	394
DNA-N15_DR|314340	DNA-N15_DR	DNA	DNA	0.18021	103
BEL-55|1396464	BEL-55	Pao	LTR	0.00462	814
BEL-55|1988329	BEL-55	Pao	LTR	0.00725	2178
BEL-55|1065855	BEL-55	Pao	LTR	0.009	7402
BEL-55|2097710	BEL-55	Pao	LTR	0.02696	810
BEL-55|1065856	BEL-55	Pao	LTR	0.04214	721
BEL-55|312228	BEL-55	Pao	LTR	0.02858	786
BEL-55|883560	BEL-55	Pao	LTR	0.01893	448
BEL-55|1902215	BEL-55	Pao	LTR	0.07735	213
BEL-55|1902216	BEL-55	Pao	LTR	0.04015	187
BEL-55|394809	BEL-55	Pao	LTR	0.06667	689
BEL-55|2078881	BEL-55	Pao	LTR	0.04806	137
BEL-55|807848	BEL-55	Pao	LTR	0.17275	283
BEL-55|1138944	BEL-55	Pao	LTR	0.62764	300
BEL-55|1492778	BEL-55	Pao	LTR	0.11845	3310
BEL-55|1492777	BEL-55	Pao	LTR	0.20425	356
BEL-55|2076817	BEL-55	Pao	LTR	0.16597	1497
BEL-55|90531	BEL-55	Pao	LTR	0.0336	392
BEL-55|725997	BEL-55	Pao	LTR	0.45791	1793
BEL-55|1902217	BEL-55	Pao	LTR	0.59521	377
BEL-55|1197300	BEL-55	Pao	LTR	0.02815	236
BEL-55|1197299	BEL-55	Pao	LTR	0.04862	546
CR1-12_DR|541335	CR1-12_DR	L2	LINE	0.07449	649
CR1-12_DR|223888	CR1-12_DR	L2	LINE	0.09888	561
CR1-12_DR|1676094	CR1-12_DR	L2	LINE	0.07881	567
CR1-12_DR|1883153	CR1-12_DR	L2	LINE	0.07863	672
CR1-12_DR|963519	CR1-12_DR	L2	LINE	0.12787	629
CR1-12_DR|464577	CR1-12_DR	L2	LINE	0.12071	183
CR1-12_DR|1259199	CR1-12_DR	L2	LINE	0.10249	812
CR1-12_DR|381913	CR1-12_DR	L2	LINE	0.09172	581
CR1-12_DR|1676115	CR1-12_DR	L2	LINE	0.12191	267
CR1-12_DR|627279	CR1-12_DR	L2	LINE	0.1354	788
CR1-12_DR|794536	CR1-12_DR	L2	LINE	0.13234	514
CR1-12_DR|794531	CR1-12_DR	L2	LINE	0.10339	156
CR1-12_DR|75688	CR1-12_DR	L2	LINE	0.06734	766
CR1-12_DR|627295	CR1-12_DR	L2	LINE	0.09737	164
CR1-12_DR|1563598	CR1-12_DR	L2	LINE	0.11579	530
CR1-12_DR|1476954	CR1-12_DR	L2	LINE	0.10595	543
CR1-12_DR|541342	CR1-12_DR	L2	LINE	0.22484	161
CR1-12_DR|1563593	CR1-12_DR	L2	LINE	0.09096	757
CR1-12_DR|1052254	CR1-12_DR	L2	LINE	0.24316	138
CR1-12_DR|1974818	CR1-12_DR	L2	LINE	0.17338	121
CR1-12_DR|1676102	CR1-12_DR	L2	LINE	0.52126	114
CR1-12_DR|794525	CR1-12_DR	L2	LINE	0.1954	286
CR1-12_DR|1259190	CR1-12_DR	L2	LINE	0.65087	139
CR1-12_DR|794537	CR1-12_DR	L2	LINE	0.06965	161
CR1-12_DR|299874	CR1-12_DR	L2	LINE	0.0153	122
CR1-12_DR|963517	CR1-12_DR	L2	LINE	0.00064	115
CR1-12_DR|299877	CR1-12_DR	L2	LINE	0.35448	109
CR1-12_DR|381910	CR1-12_DR	L2	LINE	0.13814	153
CR1-12_DR|2062773	CR1-12_DR	L2	LINE	0.13216	676
CR1-12_DR|1127387	CR1-12_DR	L2	LINE	0.1413	922
CR1-12_DR|1563597	CR1-12_DR	L2	LINE	0.16445	608
CR1-12_DR|1773154	CR1-12_DR	L2	LINE	0.197	926
CR1-12_DR|381918	CR1-12_DR	L2	LINE	0.05197	928
CR1-12_DR|1563600	CR1-12_DR	L2	LINE	0.04271	233
CR1-12_DR|151125	CR1-12_DR	L2	LINE	0.12575	1016
CR1-12_DR|2062771	CR1-12_DR	L2	LINE	0.08121	481
CR1-12_DR|871805	CR1-12_DR	L2	LINE	0.11381	723
CR1-12_DR|1676104	CR1-12_DR	L2	LINE	0.11594	468
CR1-12_DR|541328	CR1-12_DR	L2	LINE	0.08524	167
CR1-12_DR|1052258	CR1-12_DR	L2	LINE	0.12359	377
CR1-12_DR|1476956	CR1-12_DR	L2	LINE	0.13992	561
CR1-12_DR|75683	CR1-12_DR	L2	LINE	0.14941	515
CR1-12_DR|1563589	CR1-12_DR	L2	LINE	0.07898	241
CR1-12_DR|1883158	CR1-12_DR	L2	LINE	0.01395	886
CR1-12_DR|627294	CR1-12_DR	L2	LINE	0.10491	512
CR1-12_DR|1773146	CR1-12_DR	L2	LINE	0.07983	185
CR1-12_DR|871814	CR1-12_DR	L2	LINE	0.17105	370
CR1-12_DR|1476950	CR1-12_DR	L2	LINE	0.06906	321
CR1-12_DR|1883151	CR1-12_DR	L2	LINE	0.11367	228
CR1-12_DR|1259204	CR1-12_DR	L2	LINE	0.15084	180
CR1-12_DR|712526	CR1-12_DR	L2	LINE	0.04779	911
CR1-12_DR|871813	CR1-12_DR	L2	LINE	0.11476	839
CR1-12_DR|1052250	CR1-12_DR	L2	LINE	0.15653	900
CR1-12_DR|1676103	CR1-12_DR	L2	LINE	0.0898	147
CR1-12_DR|1127393	CR1-12_DR	L2	LINE	0.10177	484
CR1-12_DR|1259196	CR1-12_DR	L2	LINE	0.21427	1265
CR1-12_DR|712510	CR1-12_DR	L2	LINE	0.10985	716
CR1-12_DR|794530	CR1-12_DR	L2	LINE	0.04549	107
CR1-12_DR|712528	CR1-12_DR	L2	LINE	0.08994	162
CR1-12_DR|541332	CR1-12_DR	L2	LINE	0.21737	166
CR1-12_DR|1676116	CR1-12_DR	L2	LINE	0.08892	1124
CR1-12_DR|2081758	CR1-12_DR	L2	LINE	0.12823	381
CR1-12_DR|464576	CR1-12_DR	L2	LINE	0.08951	1063
CR1-12_DR|464571	CR1-12_DR	L2	LINE	0.13581	1327
CR1-12_DR|1127383	CR1-12_DR	L2	LINE	0.11805	325
CR1-12_DR|1327635	CR1-12_DR	L2	LINE	0.03905	198
CR1-12_DR|223902	CR1-12_DR	L2	LINE	0.11426	520
CR1-12_DR|1883150	CR1-12_DR	L2	LINE	0.03513	181
CR1-12_DR|794543	CR1-12_DR	L2	LINE	0.13149	287
CR1-12_DR|1476955	CR1-12_DR	L2	LINE	0.02541	178
CR1-12_DR|151122	CR1-12_DR	L2	LINE	0.32157	175
CR1-12_DR|299875	CR1-12_DR	L2	LINE	0.09529	122
CR1-12_DR|1127392	CR1-12_DR	L2	LINE	0.1435	106
CR1-12_DR|151133	CR1-12_DR	L2	LINE	0.07296	118
CR1-12_DR|1052259	CR1-12_DR	L2	LINE	0.09464	232
CR1-12_DR|1676107	CR1-12_DR	L2	LINE	0.30609	239
CR1-12_DR|1563595	CR1-12_DR	L2	LINE	0.67224	359
CR1-12_DR|299873	CR1-12_DR	L2	LINE	0.03016	853
CR1-12_DR|627274	CR1-12_DR	L2	LINE	0.4816	133
CR1-12_DR|794542	CR1-12_DR	L2	LINE	0.29811	125
CR1-12_DR|1676111	CR1-12_DR	L2	LINE	0.01394	312
CR1-12_DR|1676099	CR1-12_DR	L2	LINE	0.00865	165
CR1-12_DR|2104667	CR1-12_DR	L2	LINE	0.00064	165
CR1-12_DR|963514	CR1-12_DR	L2	LINE	0.73303	113
CR1-12_DR|381921	CR1-12_DR	L2	LINE	0.16103	578
CR1-12_DR|1476969	CR1-12_DR	L2	LINE	0.1616	364
CR1-12_DR|541344	CR1-12_DR	L2	LINE	0.03116	229
CR1-12_DR|2062779	CR1-12_DR	L2	LINE	0.15745	205
CR1-12_DR|1974832	CR1-12_DR	L2	LINE	0.62545	202
CR1-12_DR|75674	CR1-12_DR	L2	LINE	0.07435	122
CR1-12_DR|464572	CR1-12_DR	L2	LINE	0.45093	278
CR1-12_DR|1327636	CR1-12_DR	L2	LINE	0.15079	145
CR1-12_DR|1676110	CR1-12_DR	L2	LINE	0.11357	144
CR1-12_DR|1327625	CR1-12_DR	L2	LINE	0.28734	296
CR1-12_DR|1476964	CR1-12_DR	L2	LINE	0.21563	173
CR1-12_DR|1883174	CR1-12_DR	L2	LINE	0.36357	263
CR1-12_DR|871801	CR1-12_DR	L2	LINE	0.2366	115
CR1-12_DR|1476966	CR1-12_DR	L2	LINE	0.21751	157
CR1-12_DR|1773149	CR1-12_DR	L2	LINE	0.23632	100
CR1-12_DR|151115	CR1-12_DR	L2	LINE	0.1084	143
CR1-12_DR|151131	CR1-12_DR	L2	LINE	0.16623	117
CR1-12_DR|1676113	CR1-12_DR	L2	LINE	0.19744	684
CR1-12_DR|1563608	CR1-12_DR	L2	LINE	0.22334	169
CR1-12_DR|1974824	CR1-12_DR	L2	LINE	0.05272	303
CR1-12_DR|1052253	CR1-12_DR	L2	LINE	0.18654	580
CR1-12_DR|1974825	CR1-12_DR	L2	LINE	0.06397	129
CR1-12_DR|1676118	CR1-12_DR	L2	LINE	0.26633	105
CR1-12_DR|1476957	CR1-12_DR	L2	LINE	0.38595	620
CR1-12_DR|963525	CR1-12_DR	L2	LINE	0.11424	623
CR1-12_DR|1127381	CR1-12_DR	L2	LINE	0.33593	723
CR1-12_DR|381920	CR1-12_DR	L2	LINE	0.09168	584
CR1-12_DR|1188109	CR1-12_DR	L2	LINE	0.453	361
CR1-12_DR|963530	CR1-12_DR	L2	LINE	0.07429	601
CR1-12_DR|1127382	CR1-12_DR	L2	LINE	0.66054	432
CR1-12_DR|963536	CR1-12_DR	L2	LINE	0.57103	412
CR1-12_DR|151123	CR1-12_DR	L2	LINE	0.06227	537
CR1-12_DR|464583	CR1-12_DR	L2	LINE	0.66674	385
CR1-12_DR|963523	CR1-12_DR	L2	LINE	0.42722	275
CR1-12_DR|1773159	CR1-12_DR	L2	LINE	0.10114	192
CR1-12_DR|1052264	CR1-12_DR	L2	LINE	0.06935	1159
CR1-12_DR|1387606	CR1-12_DR	L2	LINE	0.04143	472
CR1-12_DR|1387608	CR1-12_DR	L2	LINE	0.30659	592
CR1-12_DR|1563605	CR1-12_DR	L2	LINE	0.05523	138
CR1-12_DR|871808	CR1-12_DR	L2	LINE	0.04845	545
CR1-12_DR|1052244	CR1-12_DR	L2	LINE	0.0193	166
CR1-12_DR|1676095	CR1-12_DR	L2	LINE	0.00065	795
CR1-12_DR|1188108	CR1-12_DR	L2	LINE	0.06005	725
CR1-12_DR|2118142	CR1-12_DR	L2	LINE	0.24606	222
CR1-12_DR|1327621	CR1-12_DR	L2	LINE	0.06919	586
CR1-12_DR|1259191	CR1-12_DR	L2	LINE	0.07932	636
CR1-12_DR|627286	CR1-12_DR	L2	LINE	0.08458	1009
CR1-12_DR|464570	CR1-12_DR	L2	LINE	0.12127	876
CR1-12_DR|1676114	CR1-12_DR	L2	LINE	0.09135	321
CR1-12_DR|2062763	CR1-12_DR	L2	LINE	0.09269	442
CR1-12_DR|75677	CR1-12_DR	L2	LINE	0.0631	591
CR1-12_DR|1883161	CR1-12_DR	L2	LINE	0.07042	274
CR1-12_DR|1974830	CR1-12_DR	L2	LINE	0.05271	528
CR1-12_DR|1387610	CR1-12_DR	L2	LINE	0.06636	879
CR1-12_DR|1052246	CR1-12_DR	L2	LINE	0.80649	230
CR1-12_DR|1188120	CR1-12_DR	L2	LINE	0.06796	102
CR1-12_DR|1974826	CR1-12_DR	L2	LINE	0.33423	469
CR1-12_DR|1883164	CR1-12_DR	L2	LINE	0.36083	307
CR1-12_DR|627280	CR1-12_DR	L2	LINE	0.15915	624
CR1-12_DR|1387611	CR1-12_DR	L2	LINE	0.12665	195
CR1-12_DR|1259208	CR1-12_DR	L2	LINE	0.12124	146
CR1-12_DR|541329	CR1-12_DR	L2	LINE	0.03852	201
CR1-12_DR|1676117	CR1-12_DR	L2	LINE	0.05054	712
CR1-12_DR|1052243	CR1-12_DR	L2	LINE	0.20896	844
CR1-12_DR|871807	CR1-12_DR	L2	LINE	0.2456	236
CR1-12_DR|1476948	CR1-12_DR	L2	LINE	0.00064	124
CR1-12_DR|1563592	CR1-12_DR	L2	LINE	0.05705	318
CR1-12_DR|794539	CR1-12_DR	L2	LINE	0.05212	754
CR1-12_DR|1476962	CR1-12_DR	L2	LINE	0.05336	272
CR1-12_DR|151120	CR1-12_DR	L2	LINE	0.04991	224
CR1-12_DR|794527	CR1-12_DR	L2	LINE	0.0784	383
CR1-12_DR|871802	CR1-12_DR	L2	LINE	0.06105	259
CR1-12_DR|1127390	CR1-12_DR	L2	LINE	0.05551	1237
CR1-12_DR|299869	CR1-12_DR	L2	LINE	0.07589	627
CR1-12_DR|1052263	CR1-12_DR	L2	LINE	0.04	678
CR1-12_DR|963533	CR1-12_DR	L2	LINE	0.03517	529
CR1-12_DR|963534	CR1-12_DR	L2	LINE	0.02007	846
CR1-12_DR|541343	CR1-12_DR	L2	LINE	0.03688	850
CR1-12_DR|1387616	CR1-12_DR	L2	LINE	0.07557	604
CR1-12_DR|464584	CR1-12_DR	L2	LINE	0.05698	522
CR1-12_DR|1773160	CR1-12_DR	L2	LINE	0.05404	394
CR1-12_DR|2062777	CR1-12_DR	L2	LINE	0.05465	223
CR1-12_DR|1387607	CR1-12_DR	L2	LINE	0.0323	476
CR1-12_DR|1676090	CR1-12_DR	L2	LINE	0.06007	988
CR1-12_DR|1476965	CR1-12_DR	L2	LINE	0.05077	386
CR1-12_DR|299886	CR1-12_DR	L2	LINE	0.02735	348
CR1-12_DR|627276	CR1-12_DR	L2	LINE	0.02446	232
CR1-12_DR|541340	CR1-12_DR	L2	LINE	0.02768	436
CR1-12_DR|1387613	CR1-12_DR	L2	LINE	0.03091	865
CR1-12_DR|223896	CR1-12_DR	L2	LINE	0.03237	406
CR1-12_DR|1327631	CR1-12_DR	L2	LINE	0.02168	353
CR1-12_DR|1676119	CR1-12_DR	L2	LINE	0.01737	691
CR1-12_DR|712529	CR1-12_DR	L2	LINE	0.02502	563
CR1-12_DR|1476961	CR1-12_DR	L2	LINE	0.03972	526
CR1-12_DR|541326	CR1-12_DR	L2	LINE	0.01432	498
CR1-12_DR|1188111	CR1-12_DR	L2	LINE	0.06087	287
CR1-12_DR|627273	CR1-12_DR	L2	LINE	0.02681	673
CR1-12_DR|1052266	CR1-12_DR	L2	LINE	0.0353	1752
CR1-12_DR|1188115	CR1-12_DR	L2	LINE	0.01961	1476
CR1-12_DR|627293	CR1-12_DR	L2	LINE	0.07912	248
CR1-12_DR|1476952	CR1-12_DR	L2	LINE	0.04588	231
CR1-12_DR|464578	CR1-12_DR	L2	LINE	0.03963	235
CR1-12_DR|627287	CR1-12_DR	L2	LINE	0.01128	1111
CR1-12_DR|1563606	CR1-12_DR	L2	LINE	0.00375	427
CR1-12_DR|1563602	CR1-12_DR	L2	LINE	0.00065	432
CR1-12_DR|2080150	CR1-12_DR	L2	LINE	0.00708	427
CR1-12_DR|1563601	CR1-12_DR	L2	LINE	0.01421	427
CR1-12_DR|1563603	CR1-12_DR	L2	LINE	0.01065	427
CR1-12_DR|1563607	CR1-12_DR	L2	LINE	0.00701	432
CR1-12_DR|963535	CR1-12_DR	L2	LINE	0.02309	1782
CR1-12_DR|1188114	CR1-12_DR	L2	LINE	0.03051	1452
CR1-12_DR|712509	CR1-12_DR	L2	LINE	0.04205	529
CR1-12_DR|151134	CR1-12_DR	L2	LINE	0.03306	781
CR1-12_DR|299885	CR1-12_DR	L2	LINE	0.08531	466
CR1-12_DR|75670	CR1-12_DR	L2	LINE	0.04639	271
CR1-12_DR|1188112	CR1-12_DR	L2	LINE	0.0317	726
CR1-12_DR|1052265	CR1-12_DR	L2	LINE	0.08019	285
CR1-12_DR|1188119	CR1-12_DR	L2	LINE	0.06138	628
CR1-12_DR|794544	CR1-12_DR	L2	LINE	0.02458	566
CR1-12_DR|1476968	CR1-12_DR	L2	LINE	0.08466	967
CR1-12_DR|1773153	CR1-12_DR	L2	LINE	0.06627	711
CR1-12_DR|1327634	CR1-12_DR	L2	LINE	0.03952	243
CR1-12_DR|223894	CR1-12_DR	L2	LINE	0.05964	1195
CR1-12_DR|75686	CR1-12_DR	L2	LINE	0.03776	293
CR1-12_DR|712508	CR1-12_DR	L2	LINE	0.02212	661
CR1-12_DR|1676120	CR1-12_DR	L2	LINE	0.04207	308
CR1-12_DR|871810	CR1-12_DR	L2	LINE	0.07965	682
CR1-12_DR|223897	CR1-12_DR	L2	LINE	0.04445	786
CR1-12_DR|299887	CR1-12_DR	L2	LINE	0.05053	352
CR1-12_DR|151132	CR1-12_DR	L2	LINE	0.09061	405
CR1-12_DR|1676091	CR1-12_DR	L2	LINE	0.16793	237
CR1-12_DR|1974828	CR1-12_DR	L2	LINE	0.08761	432
CR1-12_DR|299883	CR1-12_DR	L2	LINE	0.04438	335
CR1-12_DR|299884	CR1-12_DR	L2	LINE	0.07832	348
CR1-12_DR|299881	CR1-12_DR	L2	LINE	0.07784	767
CR1-12_DR|1188118	CR1-12_DR	L2	LINE	0.08417	730
CR1-12_DR|151116	CR1-12_DR	L2	LINE	0.07989	700
CR1-12_DR|712523	CR1-12_DR	L2	LINE	0.11651	266
CR1-12_DR|223898	CR1-12_DR	L2	LINE	0.38043	270
CR1-12_DR|1476947	CR1-12_DR	L2	LINE	0.69235	168
CR1-12_DR|1327619	CR1-12_DR	L2	LINE	0.09305	286
CR1-12_DR|541330	CR1-12_DR	L2	LINE	0.41968	536
CR1-12_DR|1387614	CR1-12_DR	L2	LINE	0.24955	157
CR1-12_DR|1052252	CR1-12_DR	L2	LINE	0.09737	158
CR1-12_DR|1974819	CR1-12_DR	L2	LINE	0.18596	100
CR1-12_DR|1883159	CR1-12_DR	L2	LINE	0.30165	156
CR1-12_DR|627292	CR1-12_DR	L2	LINE	0.29668	118
CR1-12_DR|1387609	CR1-12_DR	L2	LINE	0.11415	190
CR1-12_DR|712515	CR1-12_DR	L2	LINE	0.13571	118
CR1-12_DR|1052247	CR1-12_DR	L2	LINE	0.48286	539
CR1-12_DR|794538	CR1-12_DR	L2	LINE	0.56604	203
CR1-12_DR|75673	CR1-12_DR	L2	LINE	0.20278	451
CR1-12_DR|2062778	CR1-12_DR	L2	LINE	0.24889	108
CR1-12_DR|381908	CR1-12_DR	L2	LINE	0.07773	758
CR1-12_DR|1563588	CR1-12_DR	L2	LINE	0.09437	1042
CR1-12_DR|2062764	CR1-12_DR	L2	LINE	0.08173	604
CR1-12_DR|151118	CR1-12_DR	L2	LINE	0.09777	702
CR1-12_DR|963529	CR1-12_DR	L2	LINE	0.09968	1001
CR1-12_DR|963526	CR1-12_DR	L2	LINE	0.07855	252
CR1-12_DR|464579	CR1-12_DR	L2	LINE	0.15704	379
CR1-12_DR|541327	CR1-12_DR	L2	LINE	0.19589	145
CR1-12_DR|1327618	CR1-12_DR	L2	LINE	0.10533	148
CR1-12_DR|1387612	CR1-12_DR	L2	LINE	0.08117	126
CR1-12_DR|627285	CR1-12_DR	L2	LINE	0.1912	204
CR1-12_DR|1476949	CR1-12_DR	L2	LINE	0.17172	932
CR1-12_DR|963528	CR1-12_DR	L2	LINE	0.10287	724
CR1-12_DR|963520	CR1-12_DR	L2	LINE	0.10747	730
CR1-12_DR|75689	CR1-12_DR	L2	LINE	0.09254	591
CR1-12_DR|963521	CR1-12_DR	L2	LINE	0.13977	985
CR1-12_DR|381919	CR1-12_DR	L2	LINE	0.08338	292
CR1-12_DR|541331	CR1-12_DR	L2	LINE	0.10819	837
CR1-12_DR|794532	CR1-12_DR	L2	LINE	0.06963	548
CR1-12_DR|75685	CR1-12_DR	L2	LINE	0.11866	618
CR1-12_DR|299871	CR1-12_DR	L2	LINE	0.1073	394
CR1-12_DR|299879	CR1-12_DR	L2	LINE	0.07709	308
CR1-12_DR|2099669	CR1-12_DR	L2	LINE	0.09894	473
CR1-12_DR|871811	CR1-12_DR	L2	LINE	0.08916	291
CR1-12_DR|381911	CR1-12_DR	L2	LINE	0.11476	366
CR1-12_DR|541339	CR1-12_DR	L2	LINE	0.17098	198
CR1-12_DR|1563599	CR1-12_DR	L2	LINE	0.11297	280
CR1-12_DR|2062767	CR1-12_DR	L2	LINE	0.19529	209
CR1-12_DR|2062770	CR1-12_DR	L2	LINE	0.34341	504
CR1-12_DR|541336	CR1-12_DR	L2	LINE	0.09236	299
CR1-12_DR|627288	CR1-12_DR	L2	LINE	0.08245	689
CR1-12_DR|1883172	CR1-12_DR	L2	LINE	0.09604	352
CR1-12_DR|1676109	CR1-12_DR	L2	LINE	0.31448	201
CR1-12_DR|1259193	CR1-12_DR	L2	LINE	0.38505	694
CR1-12_DR|963524	CR1-12_DR	L2	LINE	0.16592	446
CR1-12_DR|1052248	CR1-12_DR	L2	LINE	0.21758	216
CR1-12_DR|712521	CR1-12_DR	L2	LINE	0.0298	804
CR1-12_DR|2062776	CR1-12_DR	L2	LINE	0.00065	140
CR1-12_DR|1127388	CR1-12_DR	L2	LINE	0.09675	404
CR1-12_DR|1773156	CR1-12_DR	L2	LINE	0.18745	1123
CR1-12_DR|1883152	CR1-12_DR	L2	LINE	0.12233	288
CR1-12_DR|75675	CR1-12_DR	L2	LINE	0.1164	613
CR1-12_DR|1052251	CR1-12_DR	L2	LINE	0.15389	409
CR1-12_DR|223889	CR1-12_DR	L2	LINE	0.12566	395
CR1-12_DR|1259206	CR1-12_DR	L2	LINE	0.14354	323
CR1-12_DR|1188117	CR1-12_DR	L2	LINE	0.11097	360
CR1-12_DR|1563591	CR1-12_DR	L2	LINE	0.08994	163
CR1-12_DR|627277	CR1-12_DR	L2	LINE	0.13752	451
CR1-12_DR|1883162	CR1-12_DR	L2	LINE	0.16719	120
CR1-12_DR|1773148	CR1-12_DR	L2	LINE	0.07456	563
CR1-12_DR|1974820	CR1-12_DR	L2	LINE	0.15917	848
CR1-12_DR|1883155	CR1-12_DR	L2	LINE	0.06999	381
CR1-12_DR|1563590	CR1-12_DR	L2	LINE	0.14228	572
CR1-12_DR|1476967	CR1-12_DR	L2	LINE	0.1192	453
CR1-12_DR|712511	CR1-12_DR	L2	LINE	0.08973	667
CR1-12_DR|1259203	CR1-12_DR	L2	LINE	0.06984	256
CR1-12_DR|1676101	CR1-12_DR	L2	LINE	0.13165	241
CR1-12_DR|1676106	CR1-12_DR	L2	LINE	0.12487	392
CR1-12_DR|75679	CR1-12_DR	L2	LINE	0.06488	612
CR1-12_DR|75684	CR1-12_DR	L2	LINE	0.04923	212
CR1-12_DR|2062766	CR1-12_DR	L2	LINE	0.21269	472
CR1-12_DR|1563609	CR1-12_DR	L2	LINE	0.12332	186
CR1-12_DR|223893	CR1-12_DR	L2	LINE	0.13664	122
CR1-12_DR|1327632	CR1-12_DR	L2	LINE	0.09365	390
CR1-12_DR|223900	CR1-12_DR	L2	LINE	0.13832	391
CR1-12_DR|1883160	CR1-12_DR	L2	LINE	0.14516	204
CR1-12_DR|1052260	CR1-12_DR	L2	LINE	0.10594	327
CR1-12_DR|1327633	CR1-12_DR	L2	LINE	0.12252	115
CR1-12_DR|1327620	CR1-12_DR	L2	LINE	0.06844	191
CR1-12_DR|1676096	CR1-12_DR	L2	LINE	0.1339	330
CR1-12_DR|963531	CR1-12_DR	L2	LINE	0.08926	219
CR1-12_DR|1476960	CR1-12_DR	L2	LINE	0.06304	179
CR1-12_DR|627282	CR1-12_DR	L2	LINE	0.13717	483
CR1-12_DR|712527	CR1-12_DR	L2	LINE	0.18478	311
CR1-12_DR|464582	CR1-12_DR	L2	LINE	0.12021	234
CR1-12_DR|627284	CR1-12_DR	L2	LINE	0.13724	644
CR1-12_DR|1127386	CR1-12_DR	L2	LINE	0.121	342
CR1-12_DR|2062774	CR1-12_DR	L2	LINE	0.16785	742
CR1-12_DR|712519	CR1-12_DR	L2	LINE	0.12103	301
CR1-12_DR|1883169	CR1-12_DR	L2	LINE	0.166	289
CR1-12_DR|794541	CR1-12_DR	L2	LINE	0.12261	183
CR1-12_DR|871804	CR1-12_DR	L2	LINE	0.25899	322
CR1-12_DR|299878	CR1-12_DR	L2	LINE	0.25869	281
CR1-12_DR|2062768	CR1-12_DR	L2	LINE	0.3423	141
CR1-12_DR|381909	CR1-12_DR	L2	LINE	0.11914	670
CR1-12_DR|151124	CR1-12_DR	L2	LINE	0.13638	197
CR1-12_DR|963532	CR1-12_DR	L2	LINE	0.21757	304
CR1-12_DR|1327617	CR1-12_DR	L2	LINE	0.07464	120
CR1-12_DR|1259201	CR1-12_DR	L2	LINE	0.12555	587
CR1-12_DR|464574	CR1-12_DR	L2	LINE	0.13249	533
CR1-12_DR|541341	CR1-12_DR	L2	LINE	0.20679	235
CR1-12_DR|1883163	CR1-12_DR	L2	LINE	0.11544	241
CR1-12_DR|299888	CR1-12_DR	L2	LINE	0.22093	111
CR1-12_DR|963515	CR1-12_DR	L2	LINE	0.05183	608
CR1-12_DR|75682	CR1-12_DR	L2	LINE	0.12195	151
CR1-12_DR|1974831	CR1-12_DR	L2	LINE	0.13152	656
CR1-12_DR|541334	CR1-12_DR	L2	LINE	0.17539	501
CR1-12_DR|464585	CR1-12_DR	L2	LINE	0.18504	136
CR1-12_DR|712516	CR1-12_DR	L2	LINE	0.12796	765
CR1-12_DR|1327630	CR1-12_DR	L2	LINE	0.09892	380
CR1-12_DR|871809	CR1-12_DR	L2	LINE	0.27911	902
CR1-12_DR|871806	CR1-12_DR	L2	LINE	0.14572	704
CR1-12_DR|963516	CR1-12_DR	L2	LINE	0.13401	526
CR1-12_DR|1883167	CR1-12_DR	L2	LINE	0.14215	314
CR1-12_DR|541337	CR1-12_DR	L2	LINE	0.09438	336
CR1-12_DR|1387615	CR1-12_DR	L2	LINE	0.16554	423
CR1-12_DR|1676089	CR1-12_DR	L2	LINE	0.56295	116
CR1-12_DR|1127384	CR1-12_DR	L2	LINE	0.13307	248
CR1-12_DR|794526	CR1-12_DR	L2	LINE	0.2008	430
CR1-12_DR|1883173	CR1-12_DR	L2	LINE	0.09992	227
CR1-12_DR|1676105	CR1-12_DR	L2	LINE	0.15563	492
CR1-12_DR|1327623	CR1-12_DR	L2	LINE	0.0941	444
CR1-12_DR|1052261	CR1-12_DR	L2	LINE	0.12791	203
CR1-12_DR|627289	CR1-12_DR	L2	LINE	0.08087	120
CR1-12_DR|1476959	CR1-12_DR	L2	LINE	0.6704	137
CR1-12_DR|1259207	CR1-12_DR	L2	LINE	0.80687	269
CR1-12_DR|299882	CR1-12_DR	L2	LINE	0.09819	625
CR1-12_DR|712520	CR1-12_DR	L2	LINE	0.10982	784
CR1-12_DR|794540	CR1-12_DR	L2	LINE	0.12059	737
CR1-12_DR|381916	CR1-12_DR	L2	LINE	0.09251	292
CR1-12_DR|712524	CR1-12_DR	L2	LINE	0.13361	563
CR1-12_DR|794528	CR1-12_DR	L2	LINE	0.23678	730
CR1-12_DR|1676097	CR1-12_DR	L2	LINE	0.18876	515
CR1-12_DR|1883168	CR1-12_DR	L2	LINE	0.1966	428
CR1-12_DR|151130	CR1-12_DR	L2	LINE	0.1209	570
CR1-12_DR|794524	CR1-12_DR	L2	LINE	0.15158	393
CR1-12_DR|75672	CR1-12_DR	L2	LINE	0.12825	358
CR1-12_DR|1052256	CR1-12_DR	L2	LINE	0.08345	373
CR1-12_DR|1052257	CR1-12_DR	L2	LINE	0.07557	612
CR1-12_DR|1883170	CR1-12_DR	L2	LINE	0.05233	161
CR1-12_DR|1563596	CR1-12_DR	L2	LINE	0.17497	638
CR1-12_DR|223886	CR1-12_DR	L2	LINE	0.12587	312
CR1-12_DR|1259202	CR1-12_DR	L2	LINE	0.14066	485
CR1-12_DR|151129	CR1-12_DR	L2	LINE	0.09976	540
CR1-12_DR|75681	CR1-12_DR	L2	LINE	0.14343	794
CR1-12_DR|2062772	CR1-12_DR	L2	LINE	0.15877	850
CR1-12_DR|1563594	CR1-12_DR	L2	LINE	0.10253	337
CR1-12_DR|1883154	CR1-12_DR	L2	LINE	0.11016	504
CR1-12_DR|1974829	CR1-12_DR	L2	LINE	0.16885	223
CR1-12_DR|712518	CR1-12_DR	L2	LINE	0.11087	724
CR1-12_DR|794533	CR1-12_DR	L2	LINE	0.004	209
CR1-12_DR|871812	CR1-12_DR	L2	LINE	0.10191	188
CR1-12_DR|223891	CR1-12_DR	L2	LINE	0.13579	681
CR1-12_DR|627281	CR1-12_DR	L2	LINE	0.14165	628
CR1-12_DR|381917	CR1-12_DR	L2	LINE	0.12602	254
CR1-12_DR|1259197	CR1-12_DR	L2	LINE	0.13946	641
CR1-12_DR|1476958	CR1-12_DR	L2	LINE	0.15363	330
CR1-12_DR|1883165	CR1-12_DR	L2	LINE	0.26758	298
CR1-12_DR|1327629	CR1-12_DR	L2	LINE	0.15522	559
CR1-12_DR|1327622	CR1-12_DR	L2	LINE	0.29971	771
CR1-12_DR|1052249	CR1-12_DR	L2	LINE	0.22596	349
CR1-12_DR|1327628	CR1-12_DR	L2	LINE	0.21977	443
CR1-12_DR|794534	CR1-12_DR	L2	LINE	0.27048	314
CR1-12_DR|75678	CR1-12_DR	L2	LINE	0.43786	430
CR1-12_DR|963522	CR1-12_DR	L2	LINE	0.18119	180
CR1-12_DR|464581	CR1-12_DR	L2	LINE	0.17401	420
CR1-12_DR|1387618	CR1-12_DR	L2	LINE	0.20401	118
CR1-12_DR|1974821	CR1-12_DR	L2	LINE	0.12561	380
CR1-12_DR|299868	CR1-12_DR	L2	LINE	0.41175	215
CR1-12_DR|223899	CR1-12_DR	L2	LINE	0.14894	419
CR1-12_DR|627290	CR1-12_DR	L2	LINE	0.23967	319
CR1-12_DR|1188107	CR1-12_DR	L2	LINE	0.23253	1166
CR1-12_DR|223890	CR1-12_DR	L2	LINE	0.18769	396
CR1-12_DR|627283	CR1-12_DR	L2	LINE	0.24672	324
CR1-12_DR|1676098	CR1-12_DR	L2	LINE	0.28036	152
CR1-12_DR|2062775	CR1-12_DR	L2	LINE	0.09042	351
CR1-12_DR|75690	CR1-12_DR	L2	LINE	0.12589	260
CR1-12_DR|1259205	CR1-12_DR	L2	LINE	0.07995	361
CR1-12_DR|712522	CR1-12_DR	L2	LINE	0.28078	331
CR1-12_DR|75687	CR1-12_DR	L2	LINE	0.14004	193
CR1-12_DR|541325	CR1-12_DR	L2	LINE	0.30032	267
CR1-12_DR|1974823	CR1-12_DR	L2	LINE	0.05353	310
CR1-12_DR|2062765	CR1-12_DR	L2	LINE	0.20425	118
CR1-12_DR|75676	CR1-12_DR	L2	LINE	0.20761	223
CR1-12_DR|1259200	CR1-12_DR	L2	LINE	0.1969	536
CR1-12_DR|1563587	CR1-12_DR	L2	LINE	0.27164	301
CR1-12_DR|712512	CR1-12_DR	L2	LINE	0.08444	347
CR1-12_DR|712513	CR1-12_DR	L2	LINE	0.0689	393
CR1-12_DR|1974822	CR1-12_DR	L2	LINE	0.08701	690
CR1-12_DR|1676100	CR1-12_DR	L2	LINE	0.06651	234
CR1-12_DR|1327627	CR1-12_DR	L2	LINE	0.14236	327
CR1-12_DR|75680	CR1-12_DR	L2	LINE	0.13149	652
CR1-12_DR|794529	CR1-12_DR	L2	LINE	0.09497	452
CR1-12_DR|1974827	CR1-12_DR	L2	LINE	0.11725	399
CR1-12_DR|381915	CR1-12_DR	L2	LINE	0.16223	1484
CR1-12_DR|1676108	CR1-12_DR	L2	LINE	0.18897	374
CR1-12_DR|464580	CR1-12_DR	L2	LINE	0.05821	257
CR1-12_DR|1387617	CR1-12_DR	L2	LINE	0.12896	249
CR1-12_DR|1188113	CR1-12_DR	L2	LINE	0.08543	899
CR1-12_DR|151117	CR1-12_DR	L2	LINE	0.09569	223
CR1-12_DR|712530	CR1-12_DR	L2	LINE	0.13423	223
CR1-12_DR|151127	CR1-12_DR	L2	LINE	0.10973	1277
CR1-12_DR|1127389	CR1-12_DR	L2	LINE	0.10349	220
CR1-12_DR|151121	CR1-12_DR	L2	LINE	0.17326	994
CR1-12_DR|1773152	CR1-12_DR	L2	LINE	0.11414	617
CR1-12_DR|627291	CR1-12_DR	L2	LINE	0.10446	146
CR1-12_DR|1327637	CR1-12_DR	L2	LINE	0.13677	100
CR1-12_DR|1773155	CR1-12_DR	L2	LINE	0.09214	363
CR1-12_DR|223895	CR1-12_DR	L2	LINE	0.15601	847
CR1-12_DR|1773151	CR1-12_DR	L2	LINE	0.0747	201
CR1-12_DR|1127385	CR1-12_DR	L2	LINE	0.15114	384
CR1-12_DR|541333	CR1-12_DR	L2	LINE	0.09818	270
CR1-12_DR|1188110	CR1-12_DR	L2	LINE	0.07558	454
CR1-12_DR|1773157	CR1-12_DR	L2	LINE	0.0821	102
CR1-12_DR|223887	CR1-12_DR	L2	LINE	0.12957	833
CR1-12_DR|1259192	CR1-12_DR	L2	LINE	0.09946	299
CR1-12_DR|1676092	CR1-12_DR	L2	LINE	0.11093	672
CR1-12_DR|299870	CR1-12_DR	L2	LINE	0.1125	435
CR1-12_DR|963527	CR1-12_DR	L2	LINE	0.14458	959
CR1-12_DR|1773147	CR1-12_DR	L2	LINE	0.1205	772
CR1-12_DR|1476953	CR1-12_DR	L2	LINE	0.06906	280
CR1-12_DR|1883166	CR1-12_DR	L2	LINE	0.08998	268
CR1-12_DR|627278	CR1-12_DR	L2	LINE	0.08799	244
CR1-12_DR|1127391	CR1-12_DR	L2	LINE	0.30937	1020
CR1-12_DR|1476963	CR1-12_DR	L2	LINE	0.11563	350
CR1-12_DR|794535	CR1-12_DR	L2	LINE	0.12463	227
CR1-12_DR|1259198	CR1-12_DR	L2	LINE	0.13985	527
CR1-12_DR|1476951	CR1-12_DR	L2	LINE	0.08663	189
CR1-12_DR|871803	CR1-12_DR	L2	LINE	0.09935	568
CR1-12_DR|1676112	CR1-12_DR	L2	LINE	0.1556	467
CR1-12_DR|712514	CR1-12_DR	L2	LINE	0.08968	416
CR1-12_DR|223901	CR1-12_DR	L2	LINE	0.03831	388
CR1-12_DR|299872	CR1-12_DR	L2	LINE	0.09235	103
CR1-12_DR|1052262	CR1-12_DR	L2	LINE	0.09062	578
CR1-12_DR|151126	CR1-12_DR	L2	LINE	0.10155	524
CR1-12_DR|151128	CR1-12_DR	L2	LINE	0.08508	407
CR1-12_DR|223892	CR1-12_DR	L2	LINE	0.21368	1740
CR1-12_DR|464573	CR1-12_DR	L2	LINE	0.15877	669
CR1-12_DR|299876	CR1-12_DR	L2	LINE	0.12423	914
CR1-12_DR|381914	CR1-12_DR	L2	LINE	0.1585	1230
CR1-12_DR|1327616	CR1-12_DR	L2	LINE	0.14532	384
CR1-12_DR|381912	CR1-12_DR	L2	LINE	0.11809	151
CR1-12_DR|712525	CR1-12_DR	L2	LINE	0.09883	1066
CR1-12_DR|151119	CR1-12_DR	L2	LINE	0.09036	573
CR1-12_DR|464575	CR1-12_DR	L2	LINE	0.11084	714
CR1-12_DR|541338	CR1-12_DR	L2	LINE	0.1115	195
CR1-12_DR|299880	CR1-12_DR	L2	LINE	0.16056	577
CR1-12_DR|381907	CR1-12_DR	L2	LINE	0.05956	820
CR1-12_DR|1327626	CR1-12_DR	L2	LINE	0.23693	106
CR1-12_DR|223885	CR1-12_DR	L2	LINE	0.17553	805
CR1-12_DR|1327624	CR1-12_DR	L2	LINE	0.139	492
CR1-12_DR|1883156	CR1-12_DR	L2	LINE	0.12517	441
CR1-12_DR|1259195	CR1-12_DR	L2	LINE	0.23439	936
CR1-12_DR|712517	CR1-12_DR	L2	LINE	0.22631	386
CR1-12_DR|1883157	CR1-12_DR	L2	LINE	0.11102	539
CR1-12_DR|1259194	CR1-12_DR	L2	LINE	0.14064	466
CR1-12_DR|1773150	CR1-12_DR	L2	LINE	0.16766	845
CR1-12_DR|2062769	CR1-12_DR	L2	LINE	0.15957	747
CR1-12_DR|1188116	CR1-12_DR	L2	LINE	0.12939	668
Gypsy153|1577714	Gypsy153	Gypsy	LTR	0.0032	4740
Gypsy153|476902	Gypsy153	Gypsy	LTR	0.00351	4731
Gypsy153|1491152	Gypsy153	Gypsy	LTR	0.006	4740
Gypsy153|1577715	Gypsy153	Gypsy	LTR	0.0071	166
Gypsy153|1064721	Gypsy153	Gypsy	LTR	0.0124	4309
Gypsy153|1395698	Gypsy153	Gypsy	LTR	0.02865	163
Gypsy153|89216	Gypsy153	Gypsy	LTR	0.21646	513
Gypsy153|1337252	Gypsy153	Gypsy	LTR	0.05351	156
Gypsy153|882640	Gypsy153	Gypsy	LTR	0.02296	273
Gypsy153|882631	Gypsy153	Gypsy	LTR	0.00055	112
Gypsy153|882633	Gypsy153	Gypsy	LTR	0.00796	112
Gypsy153|882635	Gypsy153	Gypsy	LTR	0.00795	112
Gypsy153|882638	Gypsy153	Gypsy	LTR	0.00661	273
Gypsy153|882639	Gypsy153	Gypsy	LTR	0.00997	273
Gypsy153|882636	Gypsy153	Gypsy	LTR	0.00655	273
Gypsy153|882637	Gypsy153	Gypsy	LTR	0.01055	255
Gypsy153|882634	Gypsy153	Gypsy	LTR	0.00981	273
Gypsy153|882632	Gypsy153	Gypsy	LTR	0.00327	272
Gypsy153|882628	Gypsy153	Gypsy	LTR	0.0	273
Gypsy153|882629	Gypsy153	Gypsy	LTR	0.0	273
Gypsy153|882630	Gypsy153	Gypsy	LTR	0.00325	273
Gypsy153|1786927	Gypsy153	Gypsy	LTR	0.00386	4745
Gypsy153|977106	Gypsy153	Gypsy	LTR	0.3694	453
Gypsy153|977107	Gypsy153	Gypsy	LTR	0.71048	554
hAT-N194_DR|68864	hAT-N194_DR	hAT-Charlie	DNA	0.11164	362
hAT-N194_DR|535499	hAT-N194_DR	hAT-Charlie	DNA	0.11944	373
hAT-N194_DR|68849	hAT-N194_DR	hAT-Charlie	DNA	0.17172	117
hAT-N194_DR|620485	hAT-N194_DR	hAT-Charlie	DNA	0.10021	353
hAT-N194_DR|145473	hAT-N194_DR	hAT-Charlie	DNA	0.16532	392
hAT-N194_DR|620483	hAT-N194_DR	hAT-Charlie	DNA	0.06651	276
hAT-N194_DR|620490	hAT-N194_DR	hAT-Charlie	DNA	0.2723	111
hAT-N194_DR|1469038	hAT-N194_DR	hAT-Charlie	DNA	0.1001	403
hAT-N194_DR|535494	hAT-N194_DR	hAT-Charlie	DNA	0.12997	443
hAT-N194_DR|375705	hAT-N194_DR	hAT-Charlie	DNA	0.11365	297
hAT-N194_DR|1045356	hAT-N194_DR	hAT-Charlie	DNA	0.16491	451
hAT-N194_DR|1766215	hAT-N194_DR	hAT-Charlie	DNA	0.0941	403
hAT-N194_DR|218323	hAT-N194_DR	hAT-Charlie	DNA	0.07113	242
hAT-N194_DR|145478	hAT-N194_DR	hAT-Charlie	DNA	0.1371	409
hAT-N194_DR|1968190	hAT-N194_DR	hAT-Charlie	DNA	0.17401	391
hAT-N194_DR|2056206	hAT-N194_DR	hAT-Charlie	DNA	0.07036	322
hAT-N194_DR|1045361	hAT-N194_DR	hAT-Charlie	DNA	0.01323	327
hAT-N194_DR|1874566	hAT-N194_DR	hAT-Charlie	DNA	0.04468	328
hAT-N194_DR|218319	hAT-N194_DR	hAT-Charlie	DNA	0.00369	306
hAT-N194_DR|218320	hAT-N194_DR	hAT-Charlie	DNA	0.0006	305
hAT-N194_DR|1322701	hAT-N194_DR	hAT-Charlie	DNA	0.16229	256
hAT-N194_DR|1121499	hAT-N194_DR	hAT-Charlie	DNA	0.01285	254
hAT-N194_DR|2056221	hAT-N194_DR	hAT-Charlie	DNA	0.07466	179
hAT-N194_DR|1469050	hAT-N194_DR	hAT-Charlie	DNA	0.02116	456
hAT-N194_DR|2113791	hAT-N194_DR	hAT-Charlie	DNA	0.00904	460
hAT-N194_DR|866272	hAT-N194_DR	hAT-Charlie	DNA	0.09866	240
hAT-N194_DR|1874588	hAT-N194_DR	hAT-Charlie	DNA	0.1385	331
hAT-N194_DR|1322698	hAT-N194_DR	hAT-Charlie	DNA	0.17613	342
hAT-N194_DR|1183353	hAT-N194_DR	hAT-Charlie	DNA	0.09643	203
hAT-N194_DR|1968192	hAT-N194_DR	hAT-Charlie	DNA	0.03226	175
hAT-N194_DR|1766212	hAT-N194_DR	hAT-Charlie	DNA	0.11845	316
hAT-N194_DR|1121503	hAT-N194_DR	hAT-Charlie	DNA	0.11282	131
hAT-N194_DR|375701	hAT-N194_DR	hAT-Charlie	DNA	0.16161	303
hAT-N194_DR|535489	hAT-N194_DR	hAT-Charlie	DNA	0.0589	151
hAT-N194_DR|375714	hAT-N194_DR	hAT-Charlie	DNA	0.12795	380
hAT-N194_DR|68866	hAT-N194_DR	hAT-Charlie	DNA	0.11282	135
hAT-N194_DR|620482	hAT-N194_DR	hAT-Charlie	DNA	0.19487	132
hAT-N194_DR|620487	hAT-N194_DR	hAT-Charlie	DNA	0.11264	378
hAT-N194_DR|1322699	hAT-N194_DR	hAT-Charlie	DNA	0.1906	335
hAT-N194_DR|1469045	hAT-N194_DR	hAT-Charlie	DNA	0.17465	391
hAT-N194_DR|1874569	hAT-N194_DR	hAT-Charlie	DNA	0.11008	363
hAT-N194_DR|375702	hAT-N194_DR	hAT-Charlie	DNA	0.21839	404
hAT-N194_DR|706002	hAT-N194_DR	hAT-Charlie	DNA	0.18333	1446
hAT-N194_DR|1383129	hAT-N194_DR	hAT-Charlie	DNA	0.0859	143
hAT-N194_DR|956289	hAT-N194_DR	hAT-Charlie	DNA	0.15344	206
hAT-N194_DR|956307	hAT-N194_DR	hAT-Charlie	DNA	0.07959	107
hAT-N194_DR|1968197	hAT-N194_DR	hAT-Charlie	DNA	0.1782	439
hAT-N194_DR|458462	hAT-N194_DR	hAT-Charlie	DNA	0.11385	209
hAT-N194_DR|1045353	hAT-N194_DR	hAT-Charlie	DNA	0.04253	211
hAT-N194_DR|1766221	hAT-N194_DR	hAT-Charlie	DNA	0.12666	173
hAT-N194_DR|294251	hAT-N194_DR	hAT-Charlie	DNA	0.12693	279
hAT-N194_DR|1667370	hAT-N194_DR	hAT-Charlie	DNA	0.10956	422
hAT-N194_DR|1183351	hAT-N194_DR	hAT-Charlie	DNA	0.12262	260
hAT-N194_DR|145483	hAT-N194_DR	hAT-Charlie	DNA	0.29296	146
hAT-N194_DR|788598	hAT-N194_DR	hAT-Charlie	DNA	0.12172	373
hAT-N194_DR|1874570	hAT-N194_DR	hAT-Charlie	DNA	0.18589	146
hAT-N194_DR|294249	hAT-N194_DR	hAT-Charlie	DNA	0.15357	348
hAT-N194_DR|956297	hAT-N194_DR	hAT-Charlie	DNA	0.12336	338
hAT-N194_DR|375710	hAT-N194_DR	hAT-Charlie	DNA	0.07828	131
hAT-N194_DR|788603	hAT-N194_DR	hAT-Charlie	DNA	0.04493	458
hAT-N194_DR|620484	hAT-N194_DR	hAT-Charlie	DNA	0.14463	107
hAT-N194_DR|1383137	hAT-N194_DR	hAT-Charlie	DNA	0.12526	420
hAT-N194_DR|375707	hAT-N194_DR	hAT-Charlie	DNA	0.17578	333
hAT-N194_DR|458451	hAT-N194_DR	hAT-Charlie	DNA	0.18044	120
hAT-N194_DR|1183354	hAT-N194_DR	hAT-Charlie	DNA	0.14558	206
hAT-N194_DR|788604	hAT-N194_DR	hAT-Charlie	DNA	0.13468	232
hAT-N194_DR|956294	hAT-N194_DR	hAT-Charlie	DNA	0.41456	225
hAT-N194_DR|535497	hAT-N194_DR	hAT-Charlie	DNA	0.33014	124
hAT-N194_DR|458455	hAT-N194_DR	hAT-Charlie	DNA	0.29493	918
hAT-N194_DR|1469049	hAT-N194_DR	hAT-Charlie	DNA	0.02579	269
hAT-N194_DR|145482	hAT-N194_DR	hAT-Charlie	DNA	0.51276	370
hAT-N194_DR|1874583	hAT-N194_DR	hAT-Charlie	DNA	0.08742	123
hAT-N194_DR|1766204	hAT-N194_DR	hAT-Charlie	DNA	0.18638	117
hAT-N194_DR|1253483	hAT-N194_DR	hAT-Charlie	DNA	0.11156	199
hAT-N194_DR|1383133	hAT-N194_DR	hAT-Charlie	DNA	0.33774	217
hAT-N194_DR|294253	hAT-N194_DR	hAT-Charlie	DNA	0.13277	162
hAT-N194_DR|1383130	hAT-N194_DR	hAT-Charlie	DNA	0.04839	447
hAT-N194_DR|1183349	hAT-N194_DR	hAT-Charlie	DNA	0.17653	114
hAT-N194_DR|1322694	hAT-N194_DR	hAT-Charlie	DNA	0.12164	293
hAT-N194_DR|1469043	hAT-N194_DR	hAT-Charlie	DNA	0.14892	336
hAT-N194_DR|956305	hAT-N194_DR	hAT-Charlie	DNA	0.19147	241
hAT-N194_DR|145485	hAT-N194_DR	hAT-Charlie	DNA	0.10414	108
hAT-N194_DR|1766211	hAT-N194_DR	hAT-Charlie	DNA	0.12223	402
hAT-N194_DR|1045350	hAT-N194_DR	hAT-Charlie	DNA	0.1262	416
hAT-N194_DR|1322696	hAT-N194_DR	hAT-Charlie	DNA	0.22256	270
hAT-N194_DR|1322695	hAT-N194_DR	hAT-Charlie	DNA	0.22934	513
hAT-N194_DR|866268	hAT-N194_DR	hAT-Charlie	DNA	0.19974	180
hAT-N194_DR|1383136	hAT-N194_DR	hAT-Charlie	DNA	0.09047	300
hAT-N194_DR|2118529	hAT-N194_DR	hAT-Charlie	DNA	0.17581	109
hAT-N194_DR|1469046	hAT-N194_DR	hAT-Charlie	DNA	0.14277	147
hAT-N194_DR|1183348	hAT-N194_DR	hAT-Charlie	DNA	0.22502	172
hAT-N194_DR|1045358	hAT-N194_DR	hAT-Charlie	DNA	0.46443	103
hAT-N194_DR|68857	hAT-N194_DR	hAT-Charlie	DNA	0.29683	145
hAT-N194_DR|1667378	hAT-N194_DR	hAT-Charlie	DNA	0.29873	120
hAT-N194_DR|956298	hAT-N194_DR	hAT-Charlie	DNA	0.11989	162
hAT-N194_DR|1253477	hAT-N194_DR	hAT-Charlie	DNA	0.15873	105
hAT-N194_DR|1874572	hAT-N194_DR	hAT-Charlie	DNA	0.23022	149
hAT-N194_DR|1383135	hAT-N194_DR	hAT-Charlie	DNA	0.09768	853
hAT-N194_DR|1045360	hAT-N194_DR	hAT-Charlie	DNA	0.09041	1093
hAT-N194_DR|145476	hAT-N194_DR	hAT-Charlie	DNA	0.05734	554
hAT-N194_DR|1968193	hAT-N194_DR	hAT-Charlie	DNA	0.08141	1277
hAT-N194_DR|1766208	hAT-N194_DR	hAT-Charlie	DNA	0.07038	420
hAT-N194_DR|1667377	hAT-N194_DR	hAT-Charlie	DNA	0.0914	888
hAT-N194_DR|956290	hAT-N194_DR	hAT-Charlie	DNA	0.13291	166
hAT-N194_DR|1552808	hAT-N194_DR	hAT-Charlie	DNA	0.16839	484
hAT-N194_DR|1121500	hAT-N194_DR	hAT-Charlie	DNA	0.11739	404
hAT-N194_DR|1045345	hAT-N194_DR	hAT-Charlie	DNA	0.08027	815
hAT-N194_DR|375715	hAT-N194_DR	hAT-Charlie	DNA	0.11597	494
hAT-N194_DR|1121505	hAT-N194_DR	hAT-Charlie	DNA	0.1931	623
hAT-N194_DR|1874582	hAT-N194_DR	hAT-Charlie	DNA	0.19869	152
hAT-N194_DR|1766205	hAT-N194_DR	hAT-Charlie	DNA	0.36395	136
hAT-N194_DR|1469048	hAT-N194_DR	hAT-Charlie	DNA	0.16997	232
hAT-N194_DR|1552798	hAT-N194_DR	hAT-Charlie	DNA	0.13603	200
hAT-N194_DR|1874575	hAT-N194_DR	hAT-Charlie	DNA	0.08316	142
hAT-N194_DR|1667372	hAT-N194_DR	hAT-Charlie	DNA	0.12119	234
hAT-N194_DR|1552805	hAT-N194_DR	hAT-Charlie	DNA	0.58637	711
hAT-N194_DR|535495	hAT-N194_DR	hAT-Charlie	DNA	0.40229	1133
hAT-N194_DR|956302	hAT-N194_DR	hAT-Charlie	DNA	0.40736	245
hAT-N194_DR|705994	hAT-N194_DR	hAT-Charlie	DNA	0.46517	138
hAT-N194_DR|1667369	hAT-N194_DR	hAT-Charlie	DNA	0.28339	144
hAT-N194_DR|535493	hAT-N194_DR	hAT-Charlie	DNA	0.18844	110
hAT-N194_DR|68865	hAT-N194_DR	hAT-Charlie	DNA	0.16099	143
hAT-N194_DR|68861	hAT-N194_DR	hAT-Charlie	DNA	0.16619	134
hAT-N194_DR|1968195	hAT-N194_DR	hAT-Charlie	DNA	0.1478	126
hAT-N194_DR|68862	hAT-N194_DR	hAT-Charlie	DNA	0.249	268
hAT-N194_DR|1121504	hAT-N194_DR	hAT-Charlie	DNA	0.25618	138
hAT-N194_DR|1667364	hAT-N194_DR	hAT-Charlie	DNA	0.078	414
hAT-N194_DR|145475	hAT-N194_DR	hAT-Charlie	DNA	0.14376	1266
hAT-N194_DR|1667363	hAT-N194_DR	hAT-Charlie	DNA	0.05339	466
hAT-N194_DR|788599	hAT-N194_DR	hAT-Charlie	DNA	0.10658	161
hAT-N194_DR|1121507	hAT-N194_DR	hAT-Charlie	DNA	0.15255	718
hAT-N194_DR|1469034	hAT-N194_DR	hAT-Charlie	DNA	0.09884	152
hAT-N194_DR|1766216	hAT-N194_DR	hAT-Charlie	DNA	0.10011	1332
hAT-N194_DR|535491	hAT-N194_DR	hAT-Charlie	DNA	0.08342	1298
hAT-N194_DR|1667376	hAT-N194_DR	hAT-Charlie	DNA	0.0993	1319
hAT-N194_DR|218317	hAT-N194_DR	hAT-Charlie	DNA	0.10909	318
hAT-N194_DR|1121506	hAT-N194_DR	hAT-Charlie	DNA	0.10769	530
hAT-N194_DR|1874574	hAT-N194_DR	hAT-Charlie	DNA	0.19347	102
hAT-N194_DR|218315	hAT-N194_DR	hAT-Charlie	DNA	0.17993	1307
hAT-N194_DR|788596	hAT-N194_DR	hAT-Charlie	DNA	0.13612	1353
hAT-N194_DR|1874578	hAT-N194_DR	hAT-Charlie	DNA	0.12904	302
hAT-N194_DR|68850	hAT-N194_DR	hAT-Charlie	DNA	0.07605	468
hAT-N194_DR|1766222	hAT-N194_DR	hAT-Charlie	DNA	0.39509	907
hAT-N194_DR|1874584	hAT-N194_DR	hAT-Charlie	DNA	0.23797	101
hAT-N194_DR|1667374	hAT-N194_DR	hAT-Charlie	DNA	0.11843	744
hAT-N194_DR|1253475	hAT-N194_DR	hAT-Charlie	DNA	0.21766	1077
hAT-N194_DR|1667379	hAT-N194_DR	hAT-Charlie	DNA	0.20734	253
hAT-N194_DR|458461	hAT-N194_DR	hAT-Charlie	DNA	0.30545	112
hAT-N194_DR|956309	hAT-N194_DR	hAT-Charlie	DNA	0.10129	410
hAT-N194_DR|1469037	hAT-N194_DR	hAT-Charlie	DNA	0.17808	101
hAT-N194_DR|294250	hAT-N194_DR	hAT-Charlie	DNA	0.22226	139
hAT-N194_DR|1552795	hAT-N194_DR	hAT-Charlie	DNA	0.16514	109
hAT-N194_DR|705997	hAT-N194_DR	hAT-Charlie	DNA	0.09044	112
hAT-N194_DR|956301	hAT-N194_DR	hAT-Charlie	DNA	0.26765	142
hAT-N194_DR|1766220	hAT-N194_DR	hAT-Charlie	DNA	0.1462	136
hAT-N194_DR|1766213	hAT-N194_DR	hAT-Charlie	DNA	0.28281	145
hAT-N194_DR|1766209	hAT-N194_DR	hAT-Charlie	DNA	0.152	107
hAT-N194_DR|705995	hAT-N194_DR	hAT-Charlie	DNA	1.10182	254
hAT-N194_DR|1469044	hAT-N194_DR	hAT-Charlie	DNA	0.04688	110
hAT-N194_DR|535500	hAT-N194_DR	hAT-Charlie	DNA	0.24677	309
hAT-N194_DR|1874577	hAT-N194_DR	hAT-Charlie	DNA	0.16143	133
hAT-N194_DR|1874580	hAT-N194_DR	hAT-Charlie	DNA	0.10479	148
hAT-N194_DR|1322697	hAT-N194_DR	hAT-Charlie	DNA	0.14265	328
hAT-N194_DR|620486	hAT-N194_DR	hAT-Charlie	DNA	0.386	159
hAT-N194_DR|620481	hAT-N194_DR	hAT-Charlie	DNA	0.30902	106
hAT-N194_DR|705990	hAT-N194_DR	hAT-Charlie	DNA	0.21117	274
hAT-N194_DR|620489	hAT-N194_DR	hAT-Charlie	DNA	0.06054	308
hAT-N194_DR|866266	hAT-N194_DR	hAT-Charlie	DNA	0.17167	171
hAT-N194_DR|956300	hAT-N194_DR	hAT-Charlie	DNA	0.11608	118
hAT-N194_DR|1874568	hAT-N194_DR	hAT-Charlie	DNA	0.08696	132
hAT-N194_DR|2119718	hAT-N194_DR	hAT-Charlie	DNA	0.03377	874
hAT-N194_DR|1552800	hAT-N194_DR	hAT-Charlie	DNA	0.01448	709
hAT-N194_DR|1552803	hAT-N194_DR	hAT-Charlie	DNA	0.0006	711
hAT-N194_DR|1552804	hAT-N194_DR	hAT-Charlie	DNA	0.00962	709
hAT-N194_DR|1552802	hAT-N194_DR	hAT-Charlie	DNA	0.01123	711
hAT-N194_DR|1552806	hAT-N194_DR	hAT-Charlie	DNA	0.00418	507
hAT-N194_DR|68852	hAT-N194_DR	hAT-Charlie	DNA	0.08846	247
hAT-N194_DR|1469047	hAT-N194_DR	hAT-Charlie	DNA	0.06814	141
hAT-N194_DR|2056218	hAT-N194_DR	hAT-Charlie	DNA	0.09296	309
hAT-N194_DR|866267	hAT-N194_DR	hAT-Charlie	DNA	0.08413	106
hAT-N194_DR|788600	hAT-N194_DR	hAT-Charlie	DNA	0.1563	277
hAT-N194_DR|1383134	hAT-N194_DR	hAT-Charlie	DNA	0.18552	115
hAT-N194_DR|1552796	hAT-N194_DR	hAT-Charlie	DNA	0.17162	102
hAT-N194_DR|375706	hAT-N194_DR	hAT-Charlie	DNA	0.65303	121
hAT-N194_DR|2056208	hAT-N194_DR	hAT-Charlie	DNA	0.099	100
hAT-N194_DR|1874587	hAT-N194_DR	hAT-Charlie	DNA	0.43193	119
hAT-N194_DR|218322	hAT-N194_DR	hAT-Charlie	DNA	0.27327	102
hAT-N194_DR|375717	hAT-N194_DR	hAT-Charlie	DNA	0.1675	132
hAT-N194_DR|535490	hAT-N194_DR	hAT-Charlie	DNA	0.21698	117
hAT-N194_DR|1121502	hAT-N194_DR	hAT-Charlie	DNA	0.23334	140
hAT-N194_DR|1874590	hAT-N194_DR	hAT-Charlie	DNA	0.68836	137
hAT-N194_DR|956296	hAT-N194_DR	hAT-Charlie	DNA	0.18042	123
hAT-N194_DR|218318	hAT-N194_DR	hAT-Charlie	DNA	0.04607	127
hAT-N194_DR|1322693	hAT-N194_DR	hAT-Charlie	DNA	0.42272	102
hAT-N194_DR|294255	hAT-N194_DR	hAT-Charlie	DNA	0.15098	124
hAT-N194_DR|1045352	hAT-N194_DR	hAT-Charlie	DNA	0.13909	124
hAT-N194_DR|788595	hAT-N194_DR	hAT-Charlie	DNA	0.23091	176
hAT-N194_DR|705989	hAT-N194_DR	hAT-Charlie	DNA	0.17929	110
hAT-N194_DR|1874571	hAT-N194_DR	hAT-Charlie	DNA	0.1106	204
hAT-N194_DR|68860	hAT-N194_DR	hAT-Charlie	DNA	0.1523	107
hAT-N194_DR|788602	hAT-N194_DR	hAT-Charlie	DNA	0.24548	398
hAT-N194_DR|1766206	hAT-N194_DR	hAT-Charlie	DNA	0.19981	162
hAT-N194_DR|145471	hAT-N194_DR	hAT-Charlie	DNA	0.31304	222
hAT-N194_DR|1469040	hAT-N194_DR	hAT-Charlie	DNA	0.15087	170
hAT-N194_DR|294252	hAT-N194_DR	hAT-Charlie	DNA	0.21246	451
hAT-N194_DR|620480	hAT-N194_DR	hAT-Charlie	DNA	0.33284	242
hAT-N194_DR|1253482	hAT-N194_DR	hAT-Charlie	DNA	0.12878	193
hAT-N194_DR|1968196	hAT-N194_DR	hAT-Charlie	DNA	0.48285	149
hAT-N194_DR|1183347	hAT-N194_DR	hAT-Charlie	DNA	0.14897	189
hAT-N194_DR|1552807	hAT-N194_DR	hAT-Charlie	DNA	0.30452	113
hAT-N194_DR|68847	hAT-N194_DR	hAT-Charlie	DNA	0.13805	430
hAT-N194_DR|458458	hAT-N194_DR	hAT-Charlie	DNA	0.10862	469
hAT-N194_DR|1667375	hAT-N194_DR	hAT-Charlie	DNA	0.14112	167
hAT-N194_DR|2056216	hAT-N194_DR	hAT-Charlie	DNA	0.14842	424
hAT-N194_DR|1968189	hAT-N194_DR	hAT-Charlie	DNA	0.23075	204
hAT-N194_DR|956287	hAT-N194_DR	hAT-Charlie	DNA	0.08424	200
hAT-N194_DR|1045344	hAT-N194_DR	hAT-Charlie	DNA	0.16359	359
hAT-N194_DR|535496	hAT-N194_DR	hAT-Charlie	DNA	0.1547	263
hAT-N194_DR|620491	hAT-N194_DR	hAT-Charlie	DNA	0.22688	392
hAT-N194_DR|294254	hAT-N194_DR	hAT-Charlie	DNA	0.09176	471
hAT-N194_DR|458460	hAT-N194_DR	hAT-Charlie	DNA	0.71476	179
hAT-N194_DR|866263	hAT-N194_DR	hAT-Charlie	DNA	0.0006	104
hAT-N194_DR|1383132	hAT-N194_DR	hAT-Charlie	DNA	0.03883	105
hAT-N194_DR|1253474	hAT-N194_DR	hAT-Charlie	DNA	0.23982	103
hAT-N194_DR|956304	hAT-N194_DR	hAT-Charlie	DNA	0.07636	320
hAT-N194_DR|1469042	hAT-N194_DR	hAT-Charlie	DNA	0.15165	130
hAT-N194_DR|535498	hAT-N194_DR	hAT-Charlie	DNA	0.22304	225
hAT-N194_DR|956303	hAT-N194_DR	hAT-Charlie	DNA	0.24244	323
hAT-N194_DR|788605	hAT-N194_DR	hAT-Charlie	DNA	0.23905	239
hAT-N194_DR|294246	hAT-N194_DR	hAT-Charlie	DNA	0.10512	322
hAT-N194_DR|705999	hAT-N194_DR	hAT-Charlie	DNA	0.0857	452
hAT-N194_DR|145487	hAT-N194_DR	hAT-Charlie	DNA	0.18159	371
hAT-N194_DR|706004	hAT-N194_DR	hAT-Charlie	DNA	0.12735	483
hAT-N194_DR|1383131	hAT-N194_DR	hAT-Charlie	DNA	0.08114	508
hAT-N194_DR|2056210	hAT-N194_DR	hAT-Charlie	DNA	0.12747	223
hAT-N194_DR|535487	hAT-N194_DR	hAT-Charlie	DNA	0.09602	180
hAT-N194_DR|866270	hAT-N194_DR	hAT-Charlie	DNA	0.51269	124
hAT-N194_DR|2056205	hAT-N194_DR	hAT-Charlie	DNA	0.21318	200
hAT-N194_DR|1253480	hAT-N194_DR	hAT-Charlie	DNA	0.12159	388
hAT-N194_DR|145477	hAT-N194_DR	hAT-Charlie	DNA	0.2389	500
hAT-N194_DR|145486	hAT-N194_DR	hAT-Charlie	DNA	0.16964	152
hAT-N194_DR|1383138	hAT-N194_DR	hAT-Charlie	DNA	0.19622	315
hAT-N194_DR|218324	hAT-N194_DR	hAT-Charlie	DNA	0.17209	313
hAT-N194_DR|145481	hAT-N194_DR	hAT-Charlie	DNA	0.10438	123
hAT-N194_DR|1766210	hAT-N194_DR	hAT-Charlie	DNA	0.05699	122
hAT-N194_DR|956306	hAT-N194_DR	hAT-Charlie	DNA	0.11331	415
hAT-N194_DR|2056214	hAT-N194_DR	hAT-Charlie	DNA	0.1765	297
hAT-N194_DR|375716	hAT-N194_DR	hAT-Charlie	DNA	0.11005	372
hAT-N194_DR|706000	hAT-N194_DR	hAT-Charlie	DNA	0.10649	390
hAT-N194_DR|535488	hAT-N194_DR	hAT-Charlie	DNA	0.12627	367
hAT-N194_DR|956292	hAT-N194_DR	hAT-Charlie	DNA	0.12293	377
hAT-N194_DR|1874573	hAT-N194_DR	hAT-Charlie	DNA	0.11325	176
hAT-N194_DR|2056219	hAT-N194_DR	hAT-Charlie	DNA	0.138	454
hAT-N194_DR|1766214	hAT-N194_DR	hAT-Charlie	DNA	0.09626	414
hAT-N194_DR|1766218	hAT-N194_DR	hAT-Charlie	DNA	0.2064	245
hAT-N194_DR|1469033	hAT-N194_DR	hAT-Charlie	DNA	0.12274	218
hAT-N194_DR|1383126	hAT-N194_DR	hAT-Charlie	DNA	0.09412	143
hAT-N194_DR|1667362	hAT-N194_DR	hAT-Charlie	DNA	0.00582	846
hAT-N194_DR|1874564	hAT-N194_DR	hAT-Charlie	DNA	0.0096	846
hAT-N194_DR|1045363	hAT-N194_DR	hAT-Charlie	DNA	0.01714	844
hAT-N194_DR|294248	hAT-N194_DR	hAT-Charlie	DNA	0.28615	239
hAT-N194_DR|68856	hAT-N194_DR	hAT-Charlie	DNA	0.14412	959
hAT-N194_DR|2056217	hAT-N194_DR	hAT-Charlie	DNA	0.1691	896
hAT-N194_DR|2056215	hAT-N194_DR	hAT-Charlie	DNA	0.09526	1202
hAT-N194_DR|458453	hAT-N194_DR	hAT-Charlie	DNA	0.08226	1645
hAT-N194_DR|1968194	hAT-N194_DR	hAT-Charlie	DNA	0.10032	1710
hAT-N194_DR|145479	hAT-N194_DR	hAT-Charlie	DNA	0.00061	1343
hAT-N194_DR|145480	hAT-N194_DR	hAT-Charlie	DNA	0.00061	135
hAT-N194_DR|1045347	hAT-N194_DR	hAT-Charlie	DNA	0.08297	1745
hAT-N194_DR|2056207	hAT-N194_DR	hAT-Charlie	DNA	0.1252	1894
hAT-N194_DR|706005	hAT-N194_DR	hAT-Charlie	DNA	0.05348	174
hAT-N194_DR|1968188	hAT-N194_DR	hAT-Charlie	DNA	0.12024	145
hAT-N194_DR|705998	hAT-N194_DR	hAT-Charlie	DNA	0.11891	130
hAT-N194_DR|1253484	hAT-N194_DR	hAT-Charlie	DNA	0.08329	211
hAT-N194_DR|1874576	hAT-N194_DR	hAT-Charlie	DNA	0.24765	158
hAT-N194_DR|1766207	hAT-N194_DR	hAT-Charlie	DNA	0.01226	174
hAT-N194_DR|2118258	hAT-N194_DR	hAT-Charlie	DNA	0.0111	158
hAT-N194_DR|68854	hAT-N194_DR	hAT-Charlie	DNA	0.06966	883
hAT-N194_DR|1667367	hAT-N194_DR	hAT-Charlie	DNA	0.03368	140
hAT-N194_DR|1667368	hAT-N194_DR	hAT-Charlie	DNA	0.00061	146
hAT-N194_DR|866264	hAT-N194_DR	hAT-Charlie	DNA	0.08962	1687
hAT-N194_DR|866262	hAT-N194_DR	hAT-Charlie	DNA	0.05492	361
hAT-N194_DR|620492	hAT-N194_DR	hAT-Charlie	DNA	0.00061	334
hAT-N194_DR|620493	hAT-N194_DR	hAT-Charlie	DNA	0.00374	353
hAT-N194_DR|458456	hAT-N194_DR	hAT-Charlie	DNA	0.0153	164
hAT-N194_DR|956286	hAT-N194_DR	hAT-Charlie	DNA	0.01468	882
hAT-N194_DR|1045362	hAT-N194_DR	hAT-Charlie	DNA	0.00441	634
hAT-N194_DR|1874565	hAT-N194_DR	hAT-Charlie	DNA	0.01251	634
hAT-N194_DR|1121501	hAT-N194_DR	hAT-Charlie	DNA	0.13511	136
hAT-N194_DR|866271	hAT-N194_DR	hAT-Charlie	DNA	0.21967	174
hAT-N194_DR|956293	hAT-N194_DR	hAT-Charlie	DNA	0.1285	153
hAT-N194_DR|788607	hAT-N194_DR	hAT-Charlie	DNA	0.08447	156
hAT-N194_DR|2093804	hAT-N194_DR	hAT-Charlie	DNA	0.0006	103
hAT-N194_DR|788597	hAT-N194_DR	hAT-Charlie	DNA	0.41846	110
hAT-N194_DR|788594	hAT-N194_DR	hAT-Charlie	DNA	0.53811	216
hAT-N194_DR|620494	hAT-N194_DR	hAT-Charlie	DNA	0.36469	158
hAT-N194_DR|1253485	hAT-N194_DR	hAT-Charlie	DNA	0.13238	119
hAT-N194_DR|1766203	hAT-N194_DR	hAT-Charlie	DNA	0.09578	173
hAT-N194_DR|1045343	hAT-N194_DR	hAT-Charlie	DNA	0.12099	100
hAT-N194_DR|1253478	hAT-N194_DR	hAT-Charlie	DNA	0.0	265
hAT-N194_DR|1253479	hAT-N194_DR	hAT-Charlie	DNA	0.0	265
hAT-N194_DR|2056209	hAT-N194_DR	hAT-Charlie	DNA	0.39647	221
hAT-N194_DR|705993	hAT-N194_DR	hAT-Charlie	DNA	0.04113	219
hAT-N194_DR|1667366	hAT-N194_DR	hAT-Charlie	DNA	0.10862	228
hAT-N194_DR|458457	hAT-N194_DR	hAT-Charlie	DNA	0.05551	191
hAT-N194_DR|1045359	hAT-N194_DR	hAT-Charlie	DNA	0.23478	145
hAT-N194_DR|956291	hAT-N194_DR	hAT-Charlie	DNA	0.16905	233
hAT-N194_DR|375704	hAT-N194_DR	hAT-Charlie	DNA	0.17692	133
hAT-N194_DR|375711	hAT-N194_DR	hAT-Charlie	DNA	0.11791	161
hAT-N194_DR|1383128	hAT-N194_DR	hAT-Charlie	DNA	0.00062	140
hAT-N194_DR|1667365	hAT-N194_DR	hAT-Charlie	DNA	0.00061	123
hAT-N194_DR|458463	hAT-N194_DR	hAT-Charlie	DNA	0.06486	142
hAT-N194_DR|706003	hAT-N194_DR	hAT-Charlie	DNA	0.00061	100
hAT-N194_DR|145474	hAT-N194_DR	hAT-Charlie	DNA	0.28125	113
hAT-N194_DR|866273	hAT-N194_DR	hAT-Charlie	DNA	0.0006	166
hAT-N194_DR|458459	hAT-N194_DR	hAT-Charlie	DNA	0.1069	153
hAT-N194_DR|1045357	hAT-N194_DR	hAT-Charlie	DNA	0.27571	159
hAT-N194_DR|1667373	hAT-N194_DR	hAT-Charlie	DNA	0.11499	139
hAT-N194_DR|1667380	hAT-N194_DR	hAT-Charlie	DNA	0.11851	141
hAT-N194_DR|458454	hAT-N194_DR	hAT-Charlie	DNA	0.15712	118
hAT-N194_DR|2056213	hAT-N194_DR	hAT-Charlie	DNA	0.12976	150
hAT-N194_DR|1874567	hAT-N194_DR	hAT-Charlie	DNA	0.16255	253
hAT-N194_DR|1322700	hAT-N194_DR	hAT-Charlie	DNA	0.11632	747
hAT-N194_DR|68858	hAT-N194_DR	hAT-Charlie	DNA	0.00061	105
hAT-N194_DR|1552801	hAT-N194_DR	hAT-Charlie	DNA	0.00061	125
hAT-N194_DR|375712	hAT-N194_DR	hAT-Charlie	DNA	0.08756	102
hAT-N194_DR|2056220	hAT-N194_DR	hAT-Charlie	DNA	0.09514	106
hAT-N194_DR|1183352	hAT-N194_DR	hAT-Charlie	DNA	0.08032	254
hAT-N194_DR|2056222	hAT-N194_DR	hAT-Charlie	DNA	0.02439	107
hAT-N194_DR|956299	hAT-N194_DR	hAT-Charlie	DNA	0.12299	142
hAT-N194_DR|705996	hAT-N194_DR	hAT-Charlie	DNA	0.29104	175
hAT-N194_DR|1045355	hAT-N194_DR	hAT-Charlie	DNA	0.07987	138
hAT-N194_DR|1383127	hAT-N194_DR	hAT-Charlie	DNA	0.16015	120
hAT-N194_DR|1874579	hAT-N194_DR	hAT-Charlie	DNA	0.20091	149
hAT-N194_DR|68848	hAT-N194_DR	hAT-Charlie	DNA	0.01775	148
hAT-N194_DR|2056212	hAT-N194_DR	hAT-Charlie	DNA	0.00819	158
hAT-N194_DR|1045346	hAT-N194_DR	hAT-Charlie	DNA	0.0	111
hAT-N194_DR|1121498	hAT-N194_DR	hAT-Charlie	DNA	0.0	111
hAT-N194_DR|1469036	hAT-N194_DR	hAT-Charlie	DNA	0.02281	118
hAT-N194_DR|1874589	hAT-N194_DR	hAT-Charlie	DNA	0.06447	124
hAT-N194_DR|375708	hAT-N194_DR	hAT-Charlie	DNA	0.04787	136
hAT-N194_DR|68851	hAT-N194_DR	hAT-Charlie	DNA	0.01195	111
hAT-N194_DR|1766217	hAT-N194_DR	hAT-Charlie	DNA	0.00061	117
hAT-N194_DR|705992	hAT-N194_DR	hAT-Charlie	DNA	0.79967	146
hAT-N194_DR|1469039	hAT-N194_DR	hAT-Charlie	DNA	0.2665	195
hAT-N194_DR|2056204	hAT-N194_DR	hAT-Charlie	DNA	0.09903	136
hAT-N194_DR|1045354	hAT-N194_DR	hAT-Charlie	DNA	0.05033	168
hAT-N194_DR|2056211	hAT-N194_DR	hAT-Charlie	DNA	0.30123	128
hAT-N194_DR|458452	hAT-N194_DR	hAT-Charlie	DNA	0.13644	180
hAT-N194_DR|145472	hAT-N194_DR	hAT-Charlie	DNA	0.17276	169
hAT-N194_DR|294257	hAT-N194_DR	hAT-Charlie	DNA	0.12369	151
hAT-N194_DR|1766219	hAT-N194_DR	hAT-Charlie	DNA	0.1336	160
hAT-N194_DR|706001	hAT-N194_DR	hAT-Charlie	DNA	0.2368	223
hAT-N194_DR|1322692	hAT-N194_DR	hAT-Charlie	DNA	0.07403	1670
hAT-N194_DR|535486	hAT-N194_DR	hAT-Charlie	DNA	0.1139	143
hAT-N194_DR|1183350	hAT-N194_DR	hAT-Charlie	DNA	0.11435	1756
hAT-N194_DR|535492	hAT-N194_DR	hAT-Charlie	DNA	0.12068	924
hAT-N194_DR|1045351	hAT-N194_DR	hAT-Charlie	DNA	0.09595	1563
hAT-N194_DR|1469035	hAT-N194_DR	hAT-Charlie	DNA	0.13446	1253
hAT-N194_DR|1874581	hAT-N194_DR	hAT-Charlie	DNA	0.25319	1015
hAT-N194_DR|788601	hAT-N194_DR	hAT-Charlie	DNA	0.15263	1605
hAT-N194_DR|218321	hAT-N194_DR	hAT-Charlie	DNA	0.54752	105
hAT-N194_DR|2056223	hAT-N194_DR	hAT-Charlie	DNA	0.5421	111
hAT-N194_DR|1469041	hAT-N194_DR	hAT-Charlie	DNA	0.11241	841
hAT-N194_DR|294245	hAT-N194_DR	hAT-Charlie	DNA	0.07717	1688
hAT-N194_DR|375713	hAT-N194_DR	hAT-Charlie	DNA	0.12461	1103
hAT-N194_DR|1253476	hAT-N194_DR	hAT-Charlie	DNA	0.13104	1495
hAT-N194_DR|1552799	hAT-N194_DR	hAT-Charlie	DNA	0.09887	1403
hAT-N194_DR|1968191	hAT-N194_DR	hAT-Charlie	DNA	0.1551	400
hAT-N194_DR|375703	hAT-N194_DR	hAT-Charlie	DNA	0.14116	414
hAT-N194_DR|68855	hAT-N194_DR	hAT-Charlie	DNA	0.00061	183
hAT-N194_DR|956288	hAT-N194_DR	hAT-Charlie	DNA	0.04315	196
hAT-N194_DR|956295	hAT-N194_DR	hAT-Charlie	DNA	0.15236	374
hAT-N194_DR|1552797	hAT-N194_DR	hAT-Charlie	DNA	0.11217	217
hAT-N194_DR|68863	hAT-N194_DR	hAT-Charlie	DNA	0.1153	294
hAT-N194_DR|145484	hAT-N194_DR	hAT-Charlie	DNA	0.1393	390
hAT-N194_DR|956308	hAT-N194_DR	hAT-Charlie	DNA	0.10675	363
hAT-N194_DR|68853	hAT-N194_DR	hAT-Charlie	DNA	0.08664	427
hAT-N194_DR|866265	hAT-N194_DR	hAT-Charlie	DNA	0.16352	237
hAT-N194_DR|1667371	hAT-N194_DR	hAT-Charlie	DNA	0.17618	871
hAT-N194_DR|1045349	hAT-N194_DR	hAT-Charlie	DNA	0.08689	392
hAT-N194_DR|294256	hAT-N194_DR	hAT-Charlie	DNA	0.09247	243
hAT-N194_DR|294247	hAT-N194_DR	hAT-Charlie	DNA	0.05955	214
hAT-N194_DR|788606	hAT-N194_DR	hAT-Charlie	DNA	0.10636	253
DNA-8-26_DR|1046735	DNA-8-26_DR	hAT-Tip100	DNA	0.00232	2231
DNA-8-26_DR|1553896	DNA-8-26_DR	hAT-Tip100	DNA	0.00361	2219
DNA-8-26_DR|376885	DNA-8-26_DR	hAT-Tip100	DNA	0.02985	2148
DNA-8-26_DR|1470647	DNA-8-26_DR	hAT-Tip100	DNA	0.03351	2166
DNA-8-26_DR|867325	DNA-8-26_DR	hAT-Tip100	DNA	0.0428	2095
DNA-8-26_DR|1470643	DNA-8-26_DR	hAT-Tip100	DNA	0.35341	1647
DNA-8-26_DR|219361	DNA-8-26_DR	hAT-Tip100	DNA	0.29426	133
DNA-8-26_DR|707276	DNA-8-26_DR	hAT-Tip100	DNA	0.46103	310
DNA-8-26_DR|957664	DNA-8-26_DR	hAT-Tip100	DNA	0.38327	708
DNA-8-26_DR|1767497	DNA-8-26_DR	hAT-Tip100	DNA	0.3002	106
DNA-8-26_DR|1876240	DNA-8-26_DR	hAT-Tip100	DNA	0.27642	266
DNA-8-26_DR|2057447	DNA-8-26_DR	hAT-Tip100	DNA	0.10851	149
DNA-8-26_DR|1323645	DNA-8-26_DR	hAT-Tip100	DNA	0.14876	113
DNA-8-26_DR|1470654	DNA-8-26_DR	hAT-Tip100	DNA	0.22536	102
DNA-8-26_DR|1969490	DNA-8-26_DR	hAT-Tip100	DNA	0.12971	180
DNA-8-26_DR|1323648	DNA-8-26_DR	hAT-Tip100	DNA	0.2483	126
DNA-8-26_DR|219351	DNA-8-26_DR	hAT-Tip100	DNA	0.11427	100
DNA-8-26_DR|707268	DNA-8-26_DR	hAT-Tip100	DNA	0.30544	208
DNA-8-26_DR|1876259	DNA-8-26_DR	hAT-Tip100	DNA	0.38911	169
DNA-8-26_DR|2087749	DNA-8-26_DR	hAT-Tip100	DNA	0.10251	157
DNA-8-26_DR|1184355	DNA-8-26_DR	hAT-Tip100	DNA	0.19461	116
DNA-8-26_DR|2086742	DNA-8-26_DR	hAT-Tip100	DNA	0.02136	264
DNA-8-26_DR|2087751	DNA-8-26_DR	hAT-Tip100	DNA	0.13823	110
DNA-8-26_DR|1122610	DNA-8-26_DR	hAT-Tip100	DNA	0.23683	181
DNA-8-26_DR|219378	DNA-8-26_DR	hAT-Tip100	DNA	0.04782	180
DNA-8-26_DR|1669005	DNA-8-26_DR	hAT-Tip100	DNA	0.08517	108
DNA-8-26_DR|459652	DNA-8-26_DR	hAT-Tip100	DNA	0.06577	699
DNA-8-26_DR|1122619	DNA-8-26_DR	hAT-Tip100	DNA	0.17635	299
DNA-8-26_DR|2104206	DNA-8-26_DR	hAT-Tip100	DNA	0.27933	106
DNA-8-26_DR|1470656	DNA-8-26_DR	hAT-Tip100	DNA	0.36732	103
DNA-8-26_DR|867322	DNA-8-26_DR	hAT-Tip100	DNA	0.26111	258
DNA-8-26_DR|146549	DNA-8-26_DR	hAT-Tip100	DNA	0.49371	391
DNA-8-26_DR|1046727	DNA-8-26_DR	hAT-Tip100	DNA	0.08181	270
DNA-8-26_DR|1122634	DNA-8-26_DR	hAT-Tip100	DNA	0.20448	256
DNA-8-26_DR|70150	DNA-8-26_DR	hAT-Tip100	DNA	0.11438	119
DNA-8-26_DR|1323626	DNA-8-26_DR	hAT-Tip100	DNA	0.14691	223
DNA-8-26_DR|2057446	DNA-8-26_DR	hAT-Tip100	DNA	0.28962	195
DNA-8-26_DR|295318	DNA-8-26_DR	hAT-Tip100	DNA	0.39923	124
DNA-8-26_DR|1767500	DNA-8-26_DR	hAT-Tip100	DNA	0.11167	237
DNA-8-26_DR|1323636	DNA-8-26_DR	hAT-Tip100	DNA	0.22017	234
DNA-8-26_DR|621828	DNA-8-26_DR	hAT-Tip100	DNA	0.13493	349
DNA-8-26_DR|621829	DNA-8-26_DR	hAT-Tip100	DNA	0.2477	112
DNA-8-26_DR|1969483	DNA-8-26_DR	hAT-Tip100	DNA	0.07909	234
DNA-8-26_DR|70158	DNA-8-26_DR	hAT-Tip100	DNA	0.35466	290
DNA-8-26_DR|146551	DNA-8-26_DR	hAT-Tip100	DNA	0.11991	305
DNA-8-26_DR|1046741	DNA-8-26_DR	hAT-Tip100	DNA	0.1049	151
DNA-8-26_DR|1876239	DNA-8-26_DR	hAT-Tip100	DNA	0.11377	167
DNA-8-26_DR|1470658	DNA-8-26_DR	hAT-Tip100	DNA	0.26012	179
DNA-8-26_DR|789793	DNA-8-26_DR	hAT-Tip100	DNA	0.0876	628
DNA-8-26_DR|1184350	DNA-8-26_DR	hAT-Tip100	DNA	0.15837	756
DNA-8-26_DR|70156	DNA-8-26_DR	hAT-Tip100	DNA	0.3065	277
DNA-8-26_DR|146540	DNA-8-26_DR	hAT-Tip100	DNA	0.13781	104
DNA-8-26_DR|621841	DNA-8-26_DR	hAT-Tip100	DNA	0.24826	260
DNA-8-26_DR|376868	DNA-8-26_DR	hAT-Tip100	DNA	0.14202	103
DNA-8-26_DR|1254576	DNA-8-26_DR	hAT-Tip100	DNA	0.29656	147
DNA-8-26_DR|1876244	DNA-8-26_DR	hAT-Tip100	DNA	0.20725	122
DNA-8-26_DR|1122622	DNA-8-26_DR	hAT-Tip100	DNA	0.28557	138
DNA-8-26_DR|459667	DNA-8-26_DR	hAT-Tip100	DNA	0.41944	121
DNA-8-26_DR|295324	DNA-8-26_DR	hAT-Tip100	DNA	0.35995	357
DNA-8-26_DR|2104837	DNA-8-26_DR	hAT-Tip100	DNA	0.19153	120
DNA-8-26_DR|1470655	DNA-8-26_DR	hAT-Tip100	DNA	0.21152	1108
DNA-8-26_DR|1669002	DNA-8-26_DR	hAT-Tip100	DNA	0.2147	130
DNA-8-26_DR|957661	DNA-8-26_DR	hAT-Tip100	DNA	0.11718	105
DNA-8-26_DR|1669003	DNA-8-26_DR	hAT-Tip100	DNA	0.06133	103
DNA-8-26_DR|1254587	DNA-8-26_DR	hAT-Tip100	DNA	0.21721	202
DNA-8-26_DR|1122617	DNA-8-26_DR	hAT-Tip100	DNA	0.07856	176
DNA-8-26_DR|1669012	DNA-8-26_DR	hAT-Tip100	DNA	0.10306	118
DNA-8-26_DR|1969474	DNA-8-26_DR	hAT-Tip100	DNA	0.52305	101
DNA-8-26_DR|1669017	DNA-8-26_DR	hAT-Tip100	DNA	0.24023	229
DNA-8-26_DR|1470668	DNA-8-26_DR	hAT-Tip100	DNA	0.30175	175
DNA-8-26_DR|536557	DNA-8-26_DR	hAT-Tip100	DNA	0.32611	206
DNA-8-26_DR|957663	DNA-8-26_DR	hAT-Tip100	DNA	0.55966	210
DNA-8-26_DR|2057460	DNA-8-26_DR	hAT-Tip100	DNA	0.15474	133
DNA-8-26_DR|2057456	DNA-8-26_DR	hAT-Tip100	DNA	0.17166	160
DNA-8-26_DR|459648	DNA-8-26_DR	hAT-Tip100	DNA	0.30114	103
DNA-8-26_DR|1969463	DNA-8-26_DR	hAT-Tip100	DNA	0.29748	150
DNA-8-26_DR|957668	DNA-8-26_DR	hAT-Tip100	DNA	0.26532	152
DNA-8-26_DR|789782	DNA-8-26_DR	hAT-Tip100	DNA	0.19068	110
DNA-8-26_DR|70151	DNA-8-26_DR	hAT-Tip100	DNA	0.17653	180
DNA-8-26_DR|1323627	DNA-8-26_DR	hAT-Tip100	DNA	0.36862	103
DNA-8-26_DR|219350	DNA-8-26_DR	hAT-Tip100	DNA	0.25375	128
DNA-8-26_DR|536555	DNA-8-26_DR	hAT-Tip100	DNA	0.10893	171
DNA-8-26_DR|1767495	DNA-8-26_DR	hAT-Tip100	DNA	0.29904	182
DNA-8-26_DR|957659	DNA-8-26_DR	hAT-Tip100	DNA	0.01921	209
DNA-8-26_DR|1668993	DNA-8-26_DR	hAT-Tip100	DNA	0.33458	119
DNA-8-26_DR|146548	DNA-8-26_DR	hAT-Tip100	DNA	0.1246	117
DNA-8-26_DR|621827	DNA-8-26_DR	hAT-Tip100	DNA	0.22721	290
DNA-8-26_DR|70167	DNA-8-26_DR	hAT-Tip100	DNA	0.148	195
DNA-8-26_DR|459646	DNA-8-26_DR	hAT-Tip100	DNA	0.1009	204
DNA-8-26_DR|2112431	DNA-8-26_DR	hAT-Tip100	DNA	0.25012	242
DNA-8-26_DR|957652	DNA-8-26_DR	hAT-Tip100	DNA	0.15018	208
DNA-8-26_DR|867327	DNA-8-26_DR	hAT-Tip100	DNA	0.26398	100
DNA-8-26_DR|219356	DNA-8-26_DR	hAT-Tip100	DNA	0.2073	111
DNA-8-26_DR|1969484	DNA-8-26_DR	hAT-Tip100	DNA	0.27992	187
DNA-8-26_DR|1323644	DNA-8-26_DR	hAT-Tip100	DNA	0.36281	121
DNA-8-26_DR|957649	DNA-8-26_DR	hAT-Tip100	DNA	0.21471	296
DNA-8-26_DR|1046737	DNA-8-26_DR	hAT-Tip100	DNA	0.15959	181
DNA-8-26_DR|1122625	DNA-8-26_DR	hAT-Tip100	DNA	0.1401	104
DNA-8-26_DR|146546	DNA-8-26_DR	hAT-Tip100	DNA	0.51061	326
DNA-8-26_DR|1254577	DNA-8-26_DR	hAT-Tip100	DNA	0.19164	560
DNA-8-26_DR|867330	DNA-8-26_DR	hAT-Tip100	DNA	0.0674	105
DNA-8-26_DR|70139	DNA-8-26_DR	hAT-Tip100	DNA	0.21411	203
DNA-8-26_DR|957660	DNA-8-26_DR	hAT-Tip100	DNA	0.02964	112
DNA-8-26_DR|376873	DNA-8-26_DR	hAT-Tip100	DNA	0.06993	358
DNA-8-26_DR|621830	DNA-8-26_DR	hAT-Tip100	DNA	0.11589	153
DNA-8-26_DR|1767498	DNA-8-26_DR	hAT-Tip100	DNA	0.05275	198
DNA-8-26_DR|1669011	DNA-8-26_DR	hAT-Tip100	DNA	0.04531	183
DNA-8-26_DR|1122618	DNA-8-26_DR	hAT-Tip100	DNA	0.18315	114
DNA-8-26_DR|1969470	DNA-8-26_DR	hAT-Tip100	DNA	0.29712	161
DNA-8-26_DR|1122633	DNA-8-26_DR	hAT-Tip100	DNA	0.29343	113
DNA-8-26_DR|1767513	DNA-8-26_DR	hAT-Tip100	DNA	0.0807	288
DNA-8-26_DR|295311	DNA-8-26_DR	hAT-Tip100	DNA	0.63979	127
DNA-8-26_DR|1969473	DNA-8-26_DR	hAT-Tip100	DNA	0.27863	204
DNA-8-26_DR|1553894	DNA-8-26_DR	hAT-Tip100	DNA	0.09058	613
DNA-8-26_DR|459657	DNA-8-26_DR	hAT-Tip100	DNA	0.16816	963
DNA-8-26_DR|1668998	DNA-8-26_DR	hAT-Tip100	DNA	0.09649	141
DNA-8-26_DR|70136	DNA-8-26_DR	hAT-Tip100	DNA	0.17433	199
DNA-8-26_DR|219362	DNA-8-26_DR	hAT-Tip100	DNA	0.02828	102
DNA-8-26_DR|1669000	DNA-8-26_DR	hAT-Tip100	DNA	0.744	108
DNA-8-26_DR|536558	DNA-8-26_DR	hAT-Tip100	DNA	0.37162	226
DNA-8-26_DR|621832	DNA-8-26_DR	hAT-Tip100	DNA	0.05642	151
DNA-8-26_DR|867332	DNA-8-26_DR	hAT-Tip100	DNA	0.0678	125
DNA-8-26_DR|1876246	DNA-8-26_DR	hAT-Tip100	DNA	0.43146	282
DNA-8-26_DR|2057452	DNA-8-26_DR	hAT-Tip100	DNA	0.1143	117
DNA-8-26_DR|2112432	DNA-8-26_DR	hAT-Tip100	DNA	0.27334	243
DNA-8-26_DR|1876243	DNA-8-26_DR	hAT-Tip100	DNA	0.14261	157
DNA-8-26_DR|2057471	DNA-8-26_DR	hAT-Tip100	DNA	0.17411	152
DNA-8-26_DR|707270	DNA-8-26_DR	hAT-Tip100	DNA	0.35617	161
DNA-8-26_DR|1470669	DNA-8-26_DR	hAT-Tip100	DNA	0.10928	207
DNA-8-26_DR|2112430	DNA-8-26_DR	hAT-Tip100	DNA	0.30551	205
DNA-8-26_DR|1384027	DNA-8-26_DR	hAT-Tip100	DNA	0.08389	144
DNA-8-26_DR|376862	DNA-8-26_DR	hAT-Tip100	DNA	0.15403	197
DNA-8-26_DR|1384037	DNA-8-26_DR	hAT-Tip100	DNA	0.41069	200
DNA-8-26_DR|789795	DNA-8-26_DR	hAT-Tip100	DNA	0.11506	226
DNA-8-26_DR|1876234	DNA-8-26_DR	hAT-Tip100	DNA	0.32821	141
DNA-8-26_DR|146544	DNA-8-26_DR	hAT-Tip100	DNA	0.29163	152
DNA-8-26_DR|1323642	DNA-8-26_DR	hAT-Tip100	DNA	0.03285	163
DNA-8-26_DR|1384024	DNA-8-26_DR	hAT-Tip100	DNA	0.20768	237
DNA-8-26_DR|70165	DNA-8-26_DR	hAT-Tip100	DNA	0.00928	111
DNA-8-26_DR|1470657	DNA-8-26_DR	hAT-Tip100	DNA	0.57574	113
DNA-8-26_DR|2057454	DNA-8-26_DR	hAT-Tip100	DNA	0.08286	237
DNA-8-26_DR|867331	DNA-8-26_DR	hAT-Tip100	DNA	0.11767	137
DNA-8-26_DR|1254573	DNA-8-26_DR	hAT-Tip100	DNA	0.20203	184
DNA-8-26_DR|1767512	DNA-8-26_DR	hAT-Tip100	DNA	0.11086	234
DNA-8-26_DR|219352	DNA-8-26_DR	hAT-Tip100	DNA	0.23164	245
DNA-8-26_DR|1122605	DNA-8-26_DR	hAT-Tip100	DNA	0.13867	236
DNA-8-26_DR|1384039	DNA-8-26_DR	hAT-Tip100	DNA	0.18016	189
DNA-8-26_DR|621825	DNA-8-26_DR	hAT-Tip100	DNA	0.23398	103
DNA-8-26_DR|1767499	DNA-8-26_DR	hAT-Tip100	DNA	0.2622	100
DNA-8-26_DR|707281	DNA-8-26_DR	hAT-Tip100	DNA	0.2132	203
DNA-8-26_DR|1669020	DNA-8-26_DR	hAT-Tip100	DNA	0.27793	115
DNA-8-26_DR|2082383	DNA-8-26_DR	hAT-Tip100	DNA	0.06825	119
DNA-8-26_DR|459647	DNA-8-26_DR	hAT-Tip100	DNA	0.08147	111
DNA-8-26_DR|1767494	DNA-8-26_DR	hAT-Tip100	DNA	0.33245	182
DNA-8-26_DR|2057453	DNA-8-26_DR	hAT-Tip100	DNA	0.05327	760
DNA-8-26_DR|1046728	DNA-8-26_DR	hAT-Tip100	DNA	0.02809	2127
DNA-8-26_DR|1669007	DNA-8-26_DR	hAT-Tip100	DNA	0.32681	212
DNA-8-26_DR|2114381	DNA-8-26_DR	hAT-Tip100	DNA	0.00412	686
DNA-8-26_DR|957653	DNA-8-26_DR	hAT-Tip100	DNA	0.04735	1847
DNA-8-26_DR|1470662	DNA-8-26_DR	hAT-Tip100	DNA	0.0379	2183
DNA-8-26_DR|1323640	DNA-8-26_DR	hAT-Tip100	DNA	0.03511	1210
DNA-8-26_DR|789788	DNA-8-26_DR	hAT-Tip100	DNA	0.04463	2123
DNA-8-26_DR|2115160	DNA-8-26_DR	hAT-Tip100	DNA	0.02036	649
DNA-8-26_DR|957646	DNA-8-26_DR	hAT-Tip100	DNA	0.00813	177
DNA-8-26_DR|1876256	DNA-8-26_DR	hAT-Tip100	DNA	0.38471	180
DNA-8-26_DR|1553900	DNA-8-26_DR	hAT-Tip100	DNA	0.02203	548
DNA-8-26_DR|219357	DNA-8-26_DR	hAT-Tip100	DNA	0.21854	268
DNA-8-26_DR|957650	DNA-8-26_DR	hAT-Tip100	DNA	0.24275	229
DNA-8-26_DR|867326	DNA-8-26_DR	hAT-Tip100	DNA	0.02198	996
DNA-8-26_DR|2057451	DNA-8-26_DR	hAT-Tip100	DNA	0.04931	347
DNA-8-26_DR|789790	DNA-8-26_DR	hAT-Tip100	DNA	0.03396	167
DNA-8-26_DR|2089377	DNA-8-26_DR	hAT-Tip100	DNA	0.56036	321
DNA-8-26_DR|2057449	DNA-8-26_DR	hAT-Tip100	DNA	0.28864	117
DNA-8-26_DR|1470659	DNA-8-26_DR	hAT-Tip100	DNA	0.26673	335
DNA-8-26_DR|867319	DNA-8-26_DR	hAT-Tip100	DNA	0.33686	167
DNA-8-26_DR|2091446	DNA-8-26_DR	hAT-Tip100	DNA	0.09235	182
DNA-8-26_DR|957665	DNA-8-26_DR	hAT-Tip100	DNA	0.03266	458
DNA-8-26_DR|146561	DNA-8-26_DR	hAT-Tip100	DNA	0.0007	212
DNA-8-26_DR|1470652	DNA-8-26_DR	hAT-Tip100	DNA	0.22915	204
DNA-8-26_DR|219376	DNA-8-26_DR	hAT-Tip100	DNA	0.29877	113
DNA-8-26_DR|621837	DNA-8-26_DR	hAT-Tip100	DNA	0.69809	135
DNA-8-26_DR|2116987	DNA-8-26_DR	hAT-Tip100	DNA	0.02127	257
DNA-8-26_DR|1669018	DNA-8-26_DR	hAT-Tip100	DNA	0.13345	105
DNA-8-26_DR|789792	DNA-8-26_DR	hAT-Tip100	DNA	0.49183	352
DNA-8-26_DR|621834	DNA-8-26_DR	hAT-Tip100	DNA	0.02671	566
DNA-8-26_DR|146554	DNA-8-26_DR	hAT-Tip100	DNA	0.01997	594
DNA-8-26_DR|1122628	DNA-8-26_DR	hAT-Tip100	DNA	0.0	233
DNA-8-26_DR|1122630	DNA-8-26_DR	hAT-Tip100	DNA	0.0	233
DNA-8-26_DR|1122632	DNA-8-26_DR	hAT-Tip100	DNA	0.0	233
DNA-8-26_DR|2083289	DNA-8-26_DR	hAT-Tip100	DNA	0.01671	317
DNA-8-26_DR|2077337	DNA-8-26_DR	hAT-Tip100	DNA	0.21572	434
DNA-8-26_DR|707272	DNA-8-26_DR	hAT-Tip100	DNA	0.93707	193
DNA-8-26_DR|70152	DNA-8-26_DR	hAT-Tip100	DNA	0.36891	135
DNA-8-26_DR|1254581	DNA-8-26_DR	hAT-Tip100	DNA	0.08029	113
DNA-8-26_DR|1767509	DNA-8-26_DR	hAT-Tip100	DNA	0.00812	454
DNA-8-26_DR|459655	DNA-8-26_DR	hAT-Tip100	DNA	0.00767	719
DNA-8-26_DR|2105973	DNA-8-26_DR	hAT-Tip100	DNA	0.29073	324
DNA-8-26_DR|1184347	DNA-8-26_DR	hAT-Tip100	DNA	0.00683	148
DNA-8-26_DR|219358	DNA-8-26_DR	hAT-Tip100	DNA	0.88142	653
DNA-8-26_DR|219373	DNA-8-26_DR	hAT-Tip100	DNA	0.03796	331
DNA-8-26_DR|1669010	DNA-8-26_DR	hAT-Tip100	DNA	0.51375	196
DNA-8-26_DR|1876237	DNA-8-26_DR	hAT-Tip100	DNA	0.01242	1231
DNA-8-26_DR|536562	DNA-8-26_DR	hAT-Tip100	DNA	0.01408	719
DNA-8-26_DR|621831	DNA-8-26_DR	hAT-Tip100	DNA	0.2464	163
DNA-8-26_DR|1767508	DNA-8-26_DR	hAT-Tip100	DNA	0.19365	190
DNA-8-26_DR|459666	DNA-8-26_DR	hAT-Tip100	DNA	0.34222	108
DNA-8-26_DR|1184353	DNA-8-26_DR	hAT-Tip100	DNA	0.69843	705
DNA-8-26_DR|1876252	DNA-8-26_DR	hAT-Tip100	DNA	0.38812	160
DNA-8-26_DR|2057459	DNA-8-26_DR	hAT-Tip100	DNA	0.09693	130
DNA-8-26_DR|1323647	DNA-8-26_DR	hAT-Tip100	DNA	0.09068	328
DNA-8-26_DR|1323634	DNA-8-26_DR	hAT-Tip100	DNA	0.05595	458
DNA-8-26_DR|219355	DNA-8-26_DR	hAT-Tip100	DNA	0.22019	770
DNA-8-26_DR|1767507	DNA-8-26_DR	hAT-Tip100	DNA	0.32693	137
DNA-8-26_DR|70143	DNA-8-26_DR	hAT-Tip100	DNA	0.12928	493
DNA-8-26_DR|1184345	DNA-8-26_DR	hAT-Tip100	DNA	0.25397	129
DNA-8-26_DR|1122624	DNA-8-26_DR	hAT-Tip100	DNA	0.12165	372
DNA-8-26_DR|621845	DNA-8-26_DR	hAT-Tip100	DNA	0.097	203
DNA-8-26_DR|1876248	DNA-8-26_DR	hAT-Tip100	DNA	0.14604	1005
DNA-8-26_DR|1668996	DNA-8-26_DR	hAT-Tip100	DNA	0.18186	570
DNA-8-26_DR|70164	DNA-8-26_DR	hAT-Tip100	DNA	0.38991	385
DNA-8-26_DR|1470648	DNA-8-26_DR	hAT-Tip100	DNA	0.16466	440
DNA-8-26_DR|70140	DNA-8-26_DR	hAT-Tip100	DNA	0.16677	928
DNA-8-26_DR|1254578	DNA-8-26_DR	hAT-Tip100	DNA	0.13148	518
DNA-8-26_DR|707269	DNA-8-26_DR	hAT-Tip100	DNA	0.02293	384
DNA-8-26_DR|957648	DNA-8-26_DR	hAT-Tip100	DNA	0.13408	360
DNA-8-26_DR|1046733	DNA-8-26_DR	hAT-Tip100	DNA	0.14289	568
DNA-8-26_DR|707277	DNA-8-26_DR	hAT-Tip100	DNA	0.17009	1051
DNA-8-26_DR|1184356	DNA-8-26_DR	hAT-Tip100	DNA	0.01014	612
DNA-8-26_DR|1184357	DNA-8-26_DR	hAT-Tip100	DNA	0.03336	654
DNA-8-26_DR|70154	DNA-8-26_DR	hAT-Tip100	DNA	0.1543	235
DNA-8-26_DR|70168	DNA-8-26_DR	hAT-Tip100	DNA	0.25804	106
DNA-8-26_DR|1122607	DNA-8-26_DR	hAT-Tip100	DNA	0.22575	198
DNA-8-26_DR|1323641	DNA-8-26_DR	hAT-Tip100	DNA	0.09176	338
DNA-8-26_DR|1384022	DNA-8-26_DR	hAT-Tip100	DNA	0.15736	216
DNA-8-26_DR|1876249	DNA-8-26_DR	hAT-Tip100	DNA	0.18601	1188
DNA-8-26_DR|1254582	DNA-8-26_DR	hAT-Tip100	DNA	0.43612	299
DNA-8-26_DR|957645	DNA-8-26_DR	hAT-Tip100	DNA	0.00098	177
DNA-8-26_DR|376864	DNA-8-26_DR	hAT-Tip100	DNA	0.01478	119
DNA-8-26_DR|621838	DNA-8-26_DR	hAT-Tip100	DNA	0.11044	611
DNA-8-26_DR|1669008	DNA-8-26_DR	hAT-Tip100	DNA	0.19773	681
DNA-8-26_DR|1470663	DNA-8-26_DR	hAT-Tip100	DNA	0.19135	227
DNA-8-26_DR|376869	DNA-8-26_DR	hAT-Tip100	DNA	0.16197	670
DNA-8-26_DR|1184349	DNA-8-26_DR	hAT-Tip100	DNA	0.14637	557
DNA-8-26_DR|1323638	DNA-8-26_DR	hAT-Tip100	DNA	0.00061	266
DNA-8-26_DR|376878	DNA-8-26_DR	hAT-Tip100	DNA	0.04042	102
DNA-8-26_DR|1323646	DNA-8-26_DR	hAT-Tip100	DNA	0.10714	150
DNA-8-26_DR|1384032	DNA-8-26_DR	hAT-Tip100	DNA	0.10783	795
DNA-8-26_DR|1184352	DNA-8-26_DR	hAT-Tip100	DNA	0.15008	244
DNA-8-26_DR|1384025	DNA-8-26_DR	hAT-Tip100	DNA	0.14921	1042
DNA-8-26_DR|1876242	DNA-8-26_DR	hAT-Tip100	DNA	0.1959	850
DNA-8-26_DR|1767502	DNA-8-26_DR	hAT-Tip100	DNA	0.17235	368
DNA-8-26_DR|1969485	DNA-8-26_DR	hAT-Tip100	DNA	0.15177	504
DNA-8-26_DR|376870	DNA-8-26_DR	hAT-Tip100	DNA	0.1338	837
DNA-8-26_DR|1669004	DNA-8-26_DR	hAT-Tip100	DNA	0.20815	971
DNA-8-26_DR|957654	DNA-8-26_DR	hAT-Tip100	DNA	0.12857	888
DNA-8-26_DR|2057463	DNA-8-26_DR	hAT-Tip100	DNA	0.20986	1211
DNA-8-26_DR|70159	DNA-8-26_DR	hAT-Tip100	DNA	0.04106	854
DNA-8-26_DR|2083100	DNA-8-26_DR	hAT-Tip100	DNA	0.68101	139
DNA-8-26_DR|1384028	DNA-8-26_DR	hAT-Tip100	DNA	0.26442	419
DNA-8-26_DR|789781	DNA-8-26_DR	hAT-Tip100	DNA	0.11288	863
DNA-8-26_DR|1969477	DNA-8-26_DR	hAT-Tip100	DNA	0.17302	302
DNA-8-26_DR|1969482	DNA-8-26_DR	hAT-Tip100	DNA	0.11454	791
DNA-8-26_DR|1669015	DNA-8-26_DR	hAT-Tip100	DNA	0.22305	555
DNA-8-26_DR|2057448	DNA-8-26_DR	hAT-Tip100	DNA	0.19611	552
DNA-8-26_DR|219363	DNA-8-26_DR	hAT-Tip100	DNA	0.17961	1169
DNA-8-26_DR|1122621	DNA-8-26_DR	hAT-Tip100	DNA	0.10777	647
DNA-8-26_DR|1122620	DNA-8-26_DR	hAT-Tip100	DNA	0.46667	106
DNA-8-26_DR|1969471	DNA-8-26_DR	hAT-Tip100	DNA	0.0	105
DNA-8-26_DR|1969472	DNA-8-26_DR	hAT-Tip100	DNA	0.0	105
DNA-8-26_DR|1046734	DNA-8-26_DR	hAT-Tip100	DNA	0.08454	131
DNA-8-26_DR|1969479	DNA-8-26_DR	hAT-Tip100	DNA	0.43227	441
DNA-8-26_DR|1876241	DNA-8-26_DR	hAT-Tip100	DNA	0.26799	460
DNA-8-26_DR|1969481	DNA-8-26_DR	hAT-Tip100	DNA	0.213	329
DNA-8-26_DR|1046732	DNA-8-26_DR	hAT-Tip100	DNA	0.23251	262
DNA-8-26_DR|1254588	DNA-8-26_DR	hAT-Tip100	DNA	0.09169	132
DNA-8-26_DR|1384026	DNA-8-26_DR	hAT-Tip100	DNA	0.07596	200
DNA-8-26_DR|1046724	DNA-8-26_DR	hAT-Tip100	DNA	1.24991	118
DNA-8-26_DR|2110410	DNA-8-26_DR	hAT-Tip100	DNA	0.07427	157
DNA-8-26_DR|1969476	DNA-8-26_DR	hAT-Tip100	DNA	0.17562	183
DNA-8-26_DR|1470664	DNA-8-26_DR	hAT-Tip100	DNA	0.01947	1334
DNA-8-26_DR|1553893	DNA-8-26_DR	hAT-Tip100	DNA	0.02851	1326
DNA-8-26_DR|219366	DNA-8-26_DR	hAT-Tip100	DNA	0.01685	1291
DNA-8-26_DR|70153	DNA-8-26_DR	hAT-Tip100	DNA	0.03899	1434
DNA-8-26_DR|1668992	DNA-8-26_DR	hAT-Tip100	DNA	0.02273	1361
DNA-8-26_DR|957669	DNA-8-26_DR	hAT-Tip100	DNA	0.02194	1363
DNA-8-26_DR|1969478	DNA-8-26_DR	hAT-Tip100	DNA	0.03033	1377
DNA-8-26_DR|1254590	DNA-8-26_DR	hAT-Tip100	DNA	0.02471	1372
DNA-8-26_DR|1969464	DNA-8-26_DR	hAT-Tip100	DNA	0.02644	1238
DNA-8-26_DR|957656	DNA-8-26_DR	hAT-Tip100	DNA	0.02052	1095
DNA-8-26_DR|146547	DNA-8-26_DR	hAT-Tip100	DNA	0.02234	1197
DNA-8-26_DR|219365	DNA-8-26_DR	hAT-Tip100	DNA	0.02127	1221
DNA-8-26_DR|867324	DNA-8-26_DR	hAT-Tip100	DNA	0.24654	634
DNA-8-26_DR|1384034	DNA-8-26_DR	hAT-Tip100	DNA	0.13602	1222
DNA-8-26_DR|1470646	DNA-8-26_DR	hAT-Tip100	DNA	0.02018	1361
DNA-8-26_DR|1553895	DNA-8-26_DR	hAT-Tip100	DNA	0.02441	1372
DNA-8-26_DR|2089134	DNA-8-26_DR	hAT-Tip100	DNA	0.02026	1171
DNA-8-26_DR|1553892	DNA-8-26_DR	hAT-Tip100	DNA	0.01763	1115
DNA-8-26_DR|376876	DNA-8-26_DR	hAT-Tip100	DNA	0.1511	488
DNA-8-26_DR|867323	DNA-8-26_DR	hAT-Tip100	DNA	0.01571	1254
DNA-8-26_DR|2086553	DNA-8-26_DR	hAT-Tip100	DNA	0.0264	1221
DNA-8-26_DR|1184361	DNA-8-26_DR	hAT-Tip100	DNA	0.01918	824
DNA-8-26_DR|2108697	DNA-8-26_DR	hAT-Tip100	DNA	0.02063	1294
DNA-8-26_DR|295331	DNA-8-26_DR	hAT-Tip100	DNA	0.01796	1234
DNA-8-26_DR|2114120	DNA-8-26_DR	hAT-Tip100	DNA	0.01354	1368
DNA-8-26_DR|957670	DNA-8-26_DR	hAT-Tip100	DNA	0.02199	1352
DNA-8-26_DR|376865	DNA-8-26_DR	hAT-Tip100	DNA	0.03373	1397
DNA-8-26_DR|1470661	DNA-8-26_DR	hAT-Tip100	DNA	0.0174	1386
DNA-8-26_DR|1767503	DNA-8-26_DR	hAT-Tip100	DNA	0.01511	1383
DNA-8-26_DR|1046725	DNA-8-26_DR	hAT-Tip100	DNA	0.02633	1389
DNA-8-26_DR|70160	DNA-8-26_DR	hAT-Tip100	DNA	0.02394	1394
DNA-8-26_DR|1553898	DNA-8-26_DR	hAT-Tip100	DNA	0.02613	1315
DNA-8-26_DR|2057469	DNA-8-26_DR	hAT-Tip100	DNA	0.06222	260
DNA-8-26_DR|219369	DNA-8-26_DR	hAT-Tip100	DNA	0.24837	108
DNA-8-26_DR|867318	DNA-8-26_DR	hAT-Tip100	DNA	0.07792	269
DNA-8-26_DR|2087750	DNA-8-26_DR	hAT-Tip100	DNA	0.1829	105
DNA-8-26_DR|295323	DNA-8-26_DR	hAT-Tip100	DNA	0.32872	101
DNA-8-26_DR|789797	DNA-8-26_DR	hAT-Tip100	DNA	0.0139	1318
DNA-8-26_DR|621846	DNA-8-26_DR	hAT-Tip100	DNA	0.27587	174
DNA-8-26_DR|1669014	DNA-8-26_DR	hAT-Tip100	DNA	0.04367	399
DNA-8-26_DR|459650	DNA-8-26_DR	hAT-Tip100	DNA	0.0	340
DNA-8-26_DR|957666	DNA-8-26_DR	hAT-Tip100	DNA	0.0	340
DNA-8-26_DR|1470651	DNA-8-26_DR	hAT-Tip100	DNA	0.05759	1869
DNA-8-26_DR|295327	DNA-8-26_DR	hAT-Tip100	DNA	0.00923	465
DNA-8-26_DR|1254584	DNA-8-26_DR	hAT-Tip100	DNA	0.50593	208
DNA-8-26_DR|376871	DNA-8-26_DR	hAT-Tip100	DNA	0.01449	546
DNA-8-26_DR|2057470	DNA-8-26_DR	hAT-Tip100	DNA	1.10204	224
DNA-8-26_DR|295325	DNA-8-26_DR	hAT-Tip100	DNA	0.18996	733
DNA-8-26_DR|219375	DNA-8-26_DR	hAT-Tip100	DNA	0.0222	720
DNA-8-26_DR|789789	DNA-8-26_DR	hAT-Tip100	DNA	0.02184	693
DNA-8-26_DR|376883	DNA-8-26_DR	hAT-Tip100	DNA	0.02259	719
DNA-8-26_DR|1876254	DNA-8-26_DR	hAT-Tip100	DNA	0.01621	371
DNA-8-26_DR|1876235	DNA-8-26_DR	hAT-Tip100	DNA	0.28852	101
DNA-8-26_DR|219367	DNA-8-26_DR	hAT-Tip100	DNA	0.11378	253
DNA-8-26_DR|2106240	DNA-8-26_DR	hAT-Tip100	DNA	0.37067	123
DNA-8-26_DR|1767511	DNA-8-26_DR	hAT-Tip100	DNA	0.04655	114
DNA-8-26_DR|2082047	DNA-8-26_DR	hAT-Tip100	DNA	0.25883	111
DNA-8-26_DR|1046731	DNA-8-26_DR	hAT-Tip100	DNA	0.26798	180
DNA-8-26_DR|1969492	DNA-8-26_DR	hAT-Tip100	DNA	0.3892	125
DNA-8-26_DR|295320	DNA-8-26_DR	hAT-Tip100	DNA	0.0006	136
DNA-8-26_DR|2057466	DNA-8-26_DR	hAT-Tip100	DNA	0.31338	130
DNA-8-26_DR|1122637	DNA-8-26_DR	hAT-Tip100	DNA	0.20064	102
DNA-8-26_DR|376872	DNA-8-26_DR	hAT-Tip100	DNA	0.13622	184
DNA-8-26_DR|1669021	DNA-8-26_DR	hAT-Tip100	DNA	0.08728	105
DNA-8-26_DR|1323625	DNA-8-26_DR	hAT-Tip100	DNA	0.18918	114
DNA-8-26_DR|536560	DNA-8-26_DR	hAT-Tip100	DNA	0.23433	275
DNA-8-26_DR|1969475	DNA-8-26_DR	hAT-Tip100	DNA	0.1818	118
DNA-8-26_DR|789787	DNA-8-26_DR	hAT-Tip100	DNA	0.218	118
DNA-8-26_DR|376879	DNA-8-26_DR	hAT-Tip100	DNA	0.2199	202
DNA-8-26_DR|707266	DNA-8-26_DR	hAT-Tip100	DNA	0.36519	108
DNA-8-26_DR|70142	DNA-8-26_DR	hAT-Tip100	DNA	0.12873	226
DNA-8-26_DR|867333	DNA-8-26_DR	hAT-Tip100	DNA	0.16547	653
DNA-8-26_DR|1254574	DNA-8-26_DR	hAT-Tip100	DNA	0.01106	204
DNA-8-26_DR|1668999	DNA-8-26_DR	hAT-Tip100	DNA	0.09765	106
DNA-8-26_DR|146552	DNA-8-26_DR	hAT-Tip100	DNA	0.07958	194
DNA-8-26_DR|621844	DNA-8-26_DR	hAT-Tip100	DNA	0.0006	122
DNA-8-26_DR|2057465	DNA-8-26_DR	hAT-Tip100	DNA	0.37229	122
DNA-8-26_DR|70155	DNA-8-26_DR	hAT-Tip100	DNA	0.0277	135
DNA-8-26_DR|957662	DNA-8-26_DR	hAT-Tip100	DNA	0.44793	161
DNA-8-26_DR|70162	DNA-8-26_DR	hAT-Tip100	DNA	0.11284	220
DNA-8-26_DR|70144	DNA-8-26_DR	hAT-Tip100	DNA	0.24584	142
DNA-8-26_DR|707278	DNA-8-26_DR	hAT-Tip100	DNA	0.16601	227
DNA-8-26_DR|1876251	DNA-8-26_DR	hAT-Tip100	DNA	0.12684	304
DNA-8-26_DR|1254575	DNA-8-26_DR	hAT-Tip100	DNA	0.29307	402
DNA-8-26_DR|789785	DNA-8-26_DR	hAT-Tip100	DNA	0.24697	185
DNA-8-26_DR|1254580	DNA-8-26_DR	hAT-Tip100	DNA	0.17516	281
DNA-8-26_DR|621843	DNA-8-26_DR	hAT-Tip100	DNA	0.31211	598
DNA-8-26_DR|1767505	DNA-8-26_DR	hAT-Tip100	DNA	0.2052	134
DNA-8-26_DR|1876245	DNA-8-26_DR	hAT-Tip100	DNA	0.23011	1046
DNA-8-26_DR|459658	DNA-8-26_DR	hAT-Tip100	DNA	0.37195	188
DNA-8-26_DR|536559	DNA-8-26_DR	hAT-Tip100	DNA	0.15856	176
DNA-8-26_DR|459660	DNA-8-26_DR	hAT-Tip100	DNA	0.21539	986
DNA-8-26_DR|1969466	DNA-8-26_DR	hAT-Tip100	DNA	0.04612	116
DNA-8-26_DR|1323643	DNA-8-26_DR	hAT-Tip100	DNA	0.29505	125
DNA-8-26_DR|789780	DNA-8-26_DR	hAT-Tip100	DNA	0.06031	106
DNA-8-26_DR|789794	DNA-8-26_DR	hAT-Tip100	DNA	0.08547	104
DNA-8-26_DR|536556	DNA-8-26_DR	hAT-Tip100	DNA	0.07235	103
DNA-8-26_DR|621847	DNA-8-26_DR	hAT-Tip100	DNA	0.08021	107
DNA-8-26_DR|219372	DNA-8-26_DR	hAT-Tip100	DNA	0.0006	102
DNA-8-26_DR|219371	DNA-8-26_DR	hAT-Tip100	DNA	0.0274	112
DNA-8-26_DR|1122635	DNA-8-26_DR	hAT-Tip100	DNA	0.12245	114
DNA-8-26_DR|2090251	DNA-8-26_DR	hAT-Tip100	DNA	0.13518	101
DNA-8-26_DR|1122608	DNA-8-26_DR	hAT-Tip100	DNA	0.0006	101
DNA-8-26_DR|1122609	DNA-8-26_DR	hAT-Tip100	DNA	0.0122	101
DNA-8-26_DR|1184344	DNA-8-26_DR	hAT-Tip100	DNA	0.18819	117
DNA-8-26_DR|219354	DNA-8-26_DR	hAT-Tip100	DNA	0.02492	113
DNA-8-26_DR|1323629	DNA-8-26_DR	hAT-Tip100	DNA	0.0	103
DNA-8-26_DR|1323630	DNA-8-26_DR	hAT-Tip100	DNA	0.0	103
DNA-8-26_DR|1323628	DNA-8-26_DR	hAT-Tip100	DNA	0.15252	115
DNA-8-26_DR|1384038	DNA-8-26_DR	hAT-Tip100	DNA	0.13533	100
DNA-8-26_DR|376881	DNA-8-26_DR	hAT-Tip100	DNA	0.02319	108
DNA-8-26_DR|376882	DNA-8-26_DR	hAT-Tip100	DNA	0.0006	108
DNA-8-26_DR|1323631	DNA-8-26_DR	hAT-Tip100	DNA	0.0258	100
DNA-8-26_DR|1184346	DNA-8-26_DR	hAT-Tip100	DNA	0.10336	305
DNA-8-26_DR|1969489	DNA-8-26_DR	hAT-Tip100	DNA	0.03608	100
DNA-8-26_DR|146542	DNA-8-26_DR	hAT-Tip100	DNA	0.03772	100
DNA-8-26_DR|1969488	DNA-8-26_DR	hAT-Tip100	DNA	0.05283	103
DNA-8-26_DR|219374	DNA-8-26_DR	hAT-Tip100	DNA	0.06763	102
DNA-8-26_DR|146541	DNA-8-26_DR	hAT-Tip100	DNA	0.01957	106
DNA-8-26_DR|219353	DNA-8-26_DR	hAT-Tip100	DNA	0.06675	156
DNA-8-26_DR|1046740	DNA-8-26_DR	hAT-Tip100	DNA	0.04605	102
DNA-8-26_DR|1470666	DNA-8-26_DR	hAT-Tip100	DNA	0.03607	100
DNA-8-26_DR|957644	DNA-8-26_DR	hAT-Tip100	DNA	0.05567	100
DNA-8-26_DR|1470653	DNA-8-26_DR	hAT-Tip100	DNA	0.13038	125
DNA-8-26_DR|1876253	DNA-8-26_DR	hAT-Tip100	DNA	0.16044	131
DNA-8-26_DR|295313	DNA-8-26_DR	hAT-Tip100	DNA	0.0	100
DNA-8-26_DR|295314	DNA-8-26_DR	hAT-Tip100	DNA	0.0	100
DNA-8-26_DR|295315	DNA-8-26_DR	hAT-Tip100	DNA	0.02396	100
DNA-8-26_DR|219364	DNA-8-26_DR	hAT-Tip100	DNA	0.16256	102
DNA-8-26_DR|621836	DNA-8-26_DR	hAT-Tip100	DNA	0.09105	112
DNA-8-26_DR|1969486	DNA-8-26_DR	hAT-Tip100	DNA	0.1694	112
DNA-8-26_DR|1046738	DNA-8-26_DR	hAT-Tip100	DNA	0.15656	103
DNA-8-26_DR|1046739	DNA-8-26_DR	hAT-Tip100	DNA	0.09901	106
DNA-8-26_DR|957641	DNA-8-26_DR	hAT-Tip100	DNA	0.00061	102
DNA-8-26_DR|70169	DNA-8-26_DR	hAT-Tip100	DNA	0.49645	111
DNA-8-26_DR|1046726	DNA-8-26_DR	hAT-Tip100	DNA	0.14277	172
DNA-8-26_DR|1969462	DNA-8-26_DR	hAT-Tip100	DNA	0.18717	155
DNA-8-26_DR|2057464	DNA-8-26_DR	hAT-Tip100	DNA	0.15587	107
DNA-8-26_DR|536563	DNA-8-26_DR	hAT-Tip100	DNA	0.32436	187
DNA-8-26_DR|2057468	DNA-8-26_DR	hAT-Tip100	DNA	0.25808	104
DNA-8-26_DR|1969467	DNA-8-26_DR	hAT-Tip100	DNA	0.09121	101
DNA-8-26_DR|295317	DNA-8-26_DR	hAT-Tip100	DNA	0.81215	146
DNA-8-26_DR|295321	DNA-8-26_DR	hAT-Tip100	DNA	0.31001	226
DNA-8-26_DR|376880	DNA-8-26_DR	hAT-Tip100	DNA	0.14646	107
DNA-8-26_DR|295328	DNA-8-26_DR	hAT-Tip100	DNA	0.0609	189
DNA-8-26_DR|1384020	DNA-8-26_DR	hAT-Tip100	DNA	0.244	123
DNA-8-26_DR|146559	DNA-8-26_DR	hAT-Tip100	DNA	0.36423	149
DNA-8-26_DR|219359	DNA-8-26_DR	hAT-Tip100	DNA	0.1379	226
DNA-8-26_DR|219360	DNA-8-26_DR	hAT-Tip100	DNA	0.11249	151
DNA-8-26_DR|70137	DNA-8-26_DR	hAT-Tip100	DNA	0.05158	144
DNA-8-26_DR|2057450	DNA-8-26_DR	hAT-Tip100	DNA	0.5368	131
DNA-8-26_DR|2057458	DNA-8-26_DR	hAT-Tip100	DNA	0.49027	153
DNA-8-26_DR|1323639	DNA-8-26_DR	hAT-Tip100	DNA	0.05085	111
DNA-8-26_DR|1767504	DNA-8-26_DR	hAT-Tip100	DNA	0.34741	109
DNA-8-26_DR|1876250	DNA-8-26_DR	hAT-Tip100	DNA	0.595	226
DNA-8-26_DR|295319	DNA-8-26_DR	hAT-Tip100	DNA	0.00364	135
DNA-8-26_DR|1323637	DNA-8-26_DR	hAT-Tip100	DNA	0.1009	464
DNA-8-26_DR|707280	DNA-8-26_DR	hAT-Tip100	DNA	0.09181	133
DNA-8-26_DR|146553	DNA-8-26_DR	hAT-Tip100	DNA	0.07444	166
DNA-8-26_DR|1668994	DNA-8-26_DR	hAT-Tip100	DNA	0.83273	127
DNA-8-26_DR|621842	DNA-8-26_DR	hAT-Tip100	DNA	0.15915	254
DNA-8-26_DR|1553890	DNA-8-26_DR	hAT-Tip100	DNA	0.20841	175
DNA-8-26_DR|1122623	DNA-8-26_DR	hAT-Tip100	DNA	0.05341	196
DNA-8-26_DR|1254579	DNA-8-26_DR	hAT-Tip100	DNA	0.04702	111
DNA-8-26_DR|1969468	DNA-8-26_DR	hAT-Tip100	DNA	0.19202	139
DNA-8-26_DR|70141	DNA-8-26_DR	hAT-Tip100	DNA	0.26603	217
DNA-8-26_DR|376877	DNA-8-26_DR	hAT-Tip100	DNA	0.2024	1714
DNA-8-26_DR|1122636	DNA-8-26_DR	hAT-Tip100	DNA	0.14263	108
DNA-8-26_DR|1969461	DNA-8-26_DR	hAT-Tip100	DNA	0.28802	159
DNA-8-26_DR|2093638	DNA-8-26_DR	hAT-Tip100	DNA	0.18385	109
DNA-8-26_DR|376884	DNA-8-26_DR	hAT-Tip100	DNA	0.19623	118
DNA-8-26_DR|459662	DNA-8-26_DR	hAT-Tip100	DNA	0.12878	112
DNA-8-26_DR|789786	DNA-8-26_DR	hAT-Tip100	DNA	0.00061	185
DNA-8-26_DR|1767496	DNA-8-26_DR	hAT-Tip100	DNA	0.05486	121
DNA-8-26_DR|1470660	DNA-8-26_DR	hAT-Tip100	DNA	0.13714	107
DNA-8-26_DR|1553903	DNA-8-26_DR	hAT-Tip100	DNA	0.12938	104
DNA-8-26_DR|1254585	DNA-8-26_DR	hAT-Tip100	DNA	0.18465	128
DNA-8-26_DR|1384036	DNA-8-26_DR	hAT-Tip100	DNA	0.15765	113
DNA-8-26_DR|1046729	DNA-8-26_DR	hAT-Tip100	DNA	0.06784	115
DNA-8-26_DR|1384023	DNA-8-26_DR	hAT-Tip100	DNA	0.335	123
DNA-8-26_DR|1969465	DNA-8-26_DR	hAT-Tip100	DNA	0.20894	123
DNA-8-26_DR|376875	DNA-8-26_DR	hAT-Tip100	DNA	0.44794	321
DNA-8-26_DR|459649	DNA-8-26_DR	hAT-Tip100	DNA	0.13639	103
DNA-8-26_DR|70163	DNA-8-26_DR	hAT-Tip100	DNA	0.20466	101
DNA-8-26_DR|459661	DNA-8-26_DR	hAT-Tip100	DNA	0.17923	174
DNA-8-26_DR|1669009	DNA-8-26_DR	hAT-Tip100	DNA	0.16267	172
DNA-8-26_DR|1669016	DNA-8-26_DR	hAT-Tip100	DNA	0.24252	142
DNA-8-26_DR|957643	DNA-8-26_DR	hAT-Tip100	DNA	0.60188	112
DNA-8-26_DR|219377	DNA-8-26_DR	hAT-Tip100	DNA	0.17236	101
DNA-8-26_DR|1184360	DNA-8-26_DR	hAT-Tip100	DNA	0.2146	111
DNA-8-26_DR|867329	DNA-8-26_DR	hAT-Tip100	DNA	0.24644	356
DNA-8-26_DR|621840	DNA-8-26_DR	hAT-Tip100	DNA	0.20231	262
DNA-8-26_DR|459659	DNA-8-26_DR	hAT-Tip100	DNA	0.07652	104
DNA-8-26_DR|1254572	DNA-8-26_DR	hAT-Tip100	DNA	0.22671	103
DNA-8-26_DR|1969480	DNA-8-26_DR	hAT-Tip100	DNA	0.03188	150
DNA-8-26_DR|376863	DNA-8-26_DR	hAT-Tip100	DNA	0.00057	104
DNA-8-26_DR|1876257	DNA-8-26_DR	hAT-Tip100	DNA	0.01434	136
DNA-8-26_DR|867320	DNA-8-26_DR	hAT-Tip100	DNA	0.03616	114
DNA-8-26_DR|70166	DNA-8-26_DR	hAT-Tip100	DNA	0.05731	153
DNA-8-26_DR|957640	DNA-8-26_DR	hAT-Tip100	DNA	0.01169	122
DNA-8-26_DR|295312	DNA-8-26_DR	hAT-Tip100	DNA	0.11653	268
DNA-8-26_DR|1184351	DNA-8-26_DR	hAT-Tip100	DNA	0.15985	108
DNA-8-26_DR|1553891	DNA-8-26_DR	hAT-Tip100	DNA	0.18307	129
DNA-8-26_DR|1046736	DNA-8-26_DR	hAT-Tip100	DNA	0.07989	110
DNA-8-26_DR|957655	DNA-8-26_DR	hAT-Tip100	DNA	0.09253	151
DNA-8-26_DR|1254586	DNA-8-26_DR	hAT-Tip100	DNA	0.02277	218
DNA-8-26_DR|789783	DNA-8-26_DR	hAT-Tip100	DNA	0.10909	197
DNA-8-26_DR|1876247	DNA-8-26_DR	hAT-Tip100	DNA	0.18768	111
DNA-8-26_DR|146550	DNA-8-26_DR	hAT-Tip100	DNA	0.08625	107
DNA-8-26_DR|459663	DNA-8-26_DR	hAT-Tip100	DNA	0.08371	291
DNA-8-26_DR|1553902	DNA-8-26_DR	hAT-Tip100	DNA	0.15948	101
DNA-8-26_DR|1470649	DNA-8-26_DR	hAT-Tip100	DNA	0.02217	107
DNA-8-26_DR|1254589	DNA-8-26_DR	hAT-Tip100	DNA	0.10084	100
DNA-8-26_DR|1553889	DNA-8-26_DR	hAT-Tip100	DNA	0.07867	100
DNA-8-26_DR|867334	DNA-8-26_DR	hAT-Tip100	DNA	0.11149	109
DNA-8-26_DR|1668995	DNA-8-26_DR	hAT-Tip100	DNA	0.07087	132
DNA-8-26_DR|1876255	DNA-8-26_DR	hAT-Tip100	DNA	0.05308	107
DNA-8-26_DR|1384035	DNA-8-26_DR	hAT-Tip100	DNA	0.30895	185
DNA-8-26_DR|1876236	DNA-8-26_DR	hAT-Tip100	DNA	0.1886	298
DNA-8-26_DR|1470670	DNA-8-26_DR	hAT-Tip100	DNA	0.24387	104
DNA-8-26_DR|621826	DNA-8-26_DR	hAT-Tip100	DNA	0.40165	125
DNA-8-26_DR|1669019	DNA-8-26_DR	hAT-Tip100	DNA	0.13155	113
DNA-8-26_DR|789796	DNA-8-26_DR	hAT-Tip100	DNA	0.3042	131
DNA-8-26_DR|459664	DNA-8-26_DR	hAT-Tip100	DNA	0.01902	120
DNA-8-26_DR|2107158	DNA-8-26_DR	hAT-Tip100	DNA	0.0006	121
DNA-8-26_DR|707279	DNA-8-26_DR	hAT-Tip100	DNA	0.15279	101
DNA-8-26_DR|1969491	DNA-8-26_DR	hAT-Tip100	DNA	0.09755	262
DNA-8-26_DR|1876258	DNA-8-26_DR	hAT-Tip100	DNA	0.13938	107
DNA-8-26_DR|2057467	DNA-8-26_DR	hAT-Tip100	DNA	0.12556	112
DNA-8-26_DR|2106912	DNA-8-26_DR	hAT-Tip100	DNA	0.26209	124
DNA-8-26_DR|957658	DNA-8-26_DR	hAT-Tip100	DNA	0.01316	125
DNA-8-26_DR|1969487	DNA-8-26_DR	hAT-Tip100	DNA	0.45036	107
DNA-8-26_DR|146560	DNA-8-26_DR	hAT-Tip100	DNA	0.27223	115
DNA-8-26_DR|2057472	DNA-8-26_DR	hAT-Tip100	DNA	0.10323	133
DNA-8-26_DR|295322	DNA-8-26_DR	hAT-Tip100	DNA	0.26162	203
DNA-8-26_DR|219349	DNA-8-26_DR	hAT-Tip100	DNA	0.19581	103
DNA-8-26_DR|1122626	DNA-8-26_DR	hAT-Tip100	DNA	0.05252	271
DNA-8-26_DR|219370	DNA-8-26_DR	hAT-Tip100	DNA	0.19238	671
DNA-8-26_DR|707274	DNA-8-26_DR	hAT-Tip100	DNA	0.32753	271
DNA-8-26_DR|70138	DNA-8-26_DR	hAT-Tip100	DNA	0.24335	739
DNA-8-26_DR|1323633	DNA-8-26_DR	hAT-Tip100	DNA	0.1787	1818
DNA-8-26_DR|1470645	DNA-8-26_DR	hAT-Tip100	DNA	0.17419	833
DNA-8-26_DR|459665	DNA-8-26_DR	hAT-Tip100	DNA	0.05801	1099
DNA-8-26_DR|536566	DNA-8-26_DR	hAT-Tip100	DNA	0.07606	2010
DNA-8-26_DR|2057461	DNA-8-26_DR	hAT-Tip100	DNA	0.10027	521
DNA-8-26_DR|1184348	DNA-8-26_DR	hAT-Tip100	DNA	0.07477	1435
DNA-8-26_DR|295329	DNA-8-26_DR	hAT-Tip100	DNA	0.03119	1427
DNA-8-26_DR|1122606	DNA-8-26_DR	hAT-Tip100	DNA	0.02139	1163
DNA-8-26_DR|70157	DNA-8-26_DR	hAT-Tip100	DNA	0.01421	2153
DNA-8-26_DR|621839	DNA-8-26_DR	hAT-Tip100	DNA	0.00944	2144
DNA-8-26_DR|707267	DNA-8-26_DR	hAT-Tip100	DNA	0.00548	2145
DNA-8-26_DR|536561	DNA-8-26_DR	hAT-Tip100	DNA	0.07053	1101
DNA-8-26_DR|1384033	DNA-8-26_DR	hAT-Tip100	DNA	0.03691	2146
DNA-8-26_DR|867328	DNA-8-26_DR	hAT-Tip100	DNA	0.04246	494
DNA-8-26_DR|536565	DNA-8-26_DR	hAT-Tip100	DNA	0.04434	1427
DNA-8-26_DR|957642	DNA-8-26_DR	hAT-Tip100	DNA	0.01238	1041
DNA-8-26_DR|1470665	DNA-8-26_DR	hAT-Tip100	DNA	0.01832	1038
DNA-8-26_DR|1767510	DNA-8-26_DR	hAT-Tip100	DNA	0.01355	1037
DNA-8-26_DR|621833	DNA-8-26_DR	hAT-Tip100	DNA	0.04012	1432
DNA-8-26_DR|70148	DNA-8-26_DR	hAT-Tip100	DNA	0.00079	1679
DNA-8-26_DR|70147	DNA-8-26_DR	hAT-Tip100	DNA	0.0006	1681
DNA-8-26_DR|70145	DNA-8-26_DR	hAT-Tip100	DNA	0.0	1680
DNA-8-26_DR|70146	DNA-8-26_DR	hAT-Tip100	DNA	0.0	1680
DNA-8-26_DR|70149	DNA-8-26_DR	hAT-Tip100	DNA	0.00079	1681
DNA-8-26_DR|1384030	DNA-8-26_DR	hAT-Tip100	DNA	0.00804	1677
DNA-8-26_DR|1384031	DNA-8-26_DR	hAT-Tip100	DNA	0.00838	1611
DNA-8-26_DR|1668997	DNA-8-26_DR	hAT-Tip100	DNA	0.02507	2152
DNA-8-26_DR|1184359	DNA-8-26_DR	hAT-Tip100	DNA	0.03801	883
DNA-8-26_DR|219368	DNA-8-26_DR	hAT-Tip100	DNA	0.0317	2162
DNA-8-26_DR|621835	DNA-8-26_DR	hAT-Tip100	DNA	0.0166	2128
DNA-8-26_DR|1184358	DNA-8-26_DR	hAT-Tip100	DNA	0.02141	2136
DNA-8-26_DR|1323635	DNA-8-26_DR	hAT-Tip100	DNA	0.04127	2075
DNA-8-26_DR|1470650	DNA-8-26_DR	hAT-Tip100	DNA	0.04267	2148
DNA-8-26_DR|459656	DNA-8-26_DR	hAT-Tip100	DNA	0.03095	1439
DNA-8-26_DR|1669001	DNA-8-26_DR	hAT-Tip100	DNA	0.05454	2004
DNA-8-26_DR|1767501	DNA-8-26_DR	hAT-Tip100	DNA	0.04783	2174
DNA-8-26_DR|459651	DNA-8-26_DR	hAT-Tip100	DNA	0.03477	2128
DNA-8-26_DR|70161	DNA-8-26_DR	hAT-Tip100	DNA	0.02881	1964
DNA-8-26_DR|1669006	DNA-8-26_DR	hAT-Tip100	DNA	0.02239	2132
DNA-8-26_DR|707275	DNA-8-26_DR	hAT-Tip100	DNA	0.02212	1806
DNA-8-26_DR|1122629	DNA-8-26_DR	hAT-Tip100	DNA	0.00292	1917
DNA-8-26_DR|1122627	DNA-8-26_DR	hAT-Tip100	DNA	0.00366	1920
DNA-8-26_DR|1122631	DNA-8-26_DR	hAT-Tip100	DNA	0.00249	1742
DNA-8-26_DR|1553901	DNA-8-26_DR	hAT-Tip100	DNA	0.04093	2240
DNA-8-26_DR|1553897	DNA-8-26_DR	hAT-Tip100	DNA	0.01047	2093
DNA-8-26_DR|146558	DNA-8-26_DR	hAT-Tip100	DNA	0.00649	1235
DNA-8-26_DR|376866	DNA-8-26_DR	hAT-Tip100	DNA	0.0075	1715
DNA-8-26_DR|459654	DNA-8-26_DR	hAT-Tip100	DNA	0.10832	1901
DNA-8-26_DR|2090897	DNA-8-26_DR	hAT-Tip100	DNA	0.0454	1429
DNA-8-26_DR|146557	DNA-8-26_DR	hAT-Tip100	DNA	0.00485	1125
DNA-8-26_DR|146555	DNA-8-26_DR	hAT-Tip100	DNA	0.00484	1129
DNA-8-26_DR|146556	DNA-8-26_DR	hAT-Tip100	DNA	0.01094	1936
DNA-8-26_DR|1122616	DNA-8-26_DR	hAT-Tip100	DNA	0.00214	1894
DNA-8-26_DR|1122615	DNA-8-26_DR	hAT-Tip100	DNA	0.0006	1893
DNA-8-26_DR|1122612	DNA-8-26_DR	hAT-Tip100	DNA	0.00285	1895
DNA-8-26_DR|2057455	DNA-8-26_DR	hAT-Tip100	DNA	0.21184	2127
DNA-8-26_DR|1122614	DNA-8-26_DR	hAT-Tip100	DNA	0.00072	1893
DNA-8-26_DR|1122613	DNA-8-26_DR	hAT-Tip100	DNA	0.00429	1942
DNA-8-26_DR|1876238	DNA-8-26_DR	hAT-Tip100	DNA	0.02101	2148
DNA-8-26_DR|146545	DNA-8-26_DR	hAT-Tip100	DNA	0.02151	853
DNA-8-26_DR|957651	DNA-8-26_DR	hAT-Tip100	DNA	0.03509	2129
DNA-8-26_DR|1184354	DNA-8-26_DR	hAT-Tip100	DNA	0.03191	1755
DNA-8-26_DR|2104484	DNA-8-26_DR	hAT-Tip100	DNA	0.03696	2049
DNA-8-26_DR|1046730	DNA-8-26_DR	hAT-Tip100	DNA	0.03375	1883
DNA-8-26_DR|1553899	DNA-8-26_DR	hAT-Tip100	DNA	0.03365	2154
DNA-8-26_DR|2057457	DNA-8-26_DR	hAT-Tip100	DNA	0.0276	2183
DNA-8-26_DR|789791	DNA-8-26_DR	hAT-Tip100	DNA	0.00555	2075
DNA-8-26_DR|1384029	DNA-8-26_DR	hAT-Tip100	DNA	0.00318	2080
Helitron-1_DR|595620	Helitron-1_DR	RC	DNA	0.02249	5527
Helitron-1_DR|765238	Helitron-1_DR	RC	DNA	0.02219	10746
Helitron-1_DR|595619	Helitron-1_DR	RC	DNA	0.02813	6384
Helitron-1_DR|929478	Helitron-1_DR	RC	DNA	0.01174	7362
Helitron-1_DR|1442415	Helitron-1_DR	RC	DNA	0.04041	2827
Helitron-1_DR|929481	Helitron-1_DR	RC	DNA	0.02545	3742
Helitron-1_DR|351768	Helitron-1_DR	RC	DNA	0.01897	2077
Helitron-1_DR|1530950	Helitron-1_DR	RC	DNA	0.02043	3992
Helitron-1_DR|595577	Helitron-1_DR	RC	DNA	0.00742	5710
Helitron-1_DR|765244	Helitron-1_DR	RC	DNA	0.02402	1783
Helitron-1_DR|1366375	Helitron-1_DR	RC	DNA	0.01706	5618
Helitron-1_DR|595617	Helitron-1_DR	RC	DNA	0.01402	4529
Helitron-1_DR|351770	Helitron-1_DR	RC	DNA	0.00992	4615
Helitron-1_DR|929477	Helitron-1_DR	RC	DNA	0.01419	2884
Helitron-1_DR|272177	Helitron-1_DR	RC	DNA	0.0101	2728
Helitron-1_DR|1366376	Helitron-1_DR	RC	DNA	0.01032	3720
Helitron-1_DR|1232485	Helitron-1_DR	RC	DNA	0.02455	9398
Helitron-1_DR|1020396	Helitron-1_DR	RC	DNA	0.01648	14752
Helitron-1_DR|844482	Helitron-1_DR	RC	DNA	0.0234	2546
Helitron-1_DR|844456	Helitron-1_DR	RC	DNA	0.01446	2588
Helitron-1_DR|844459	Helitron-1_DR	RC	DNA	0.02228	1850
Helitron-1_DR|1442460	Helitron-1_DR	RC	DNA	0.0278	1763
Helitron-1_DR|1167293	Helitron-1_DR	RC	DNA	0.03317	907
Helitron-1_DR|929448	Helitron-1_DR	RC	DNA	0.02272	1716
Helitron-1_DR|435182	Helitron-1_DR	RC	DNA	0.02986	1717
Helitron-1_DR|682015	Helitron-1_DR	RC	DNA	0.01791	1741
Helitron-1_DR|1530976	Helitron-1_DR	RC	DNA	0.03854	1753
Helitron-1_DR|351737	Helitron-1_DR	RC	DNA	0.00066	147
Helitron-1_DR|765216	Helitron-1_DR	RC	DNA	1.0573	111
Helitron-1_DR|929482	Helitron-1_DR	RC	DNA	0.03146	1709
Helitron-1_DR|1530967	Helitron-1_DR	RC	DNA	0.04048	2899
Helitron-1_DR|514319	Helitron-1_DR	RC	DNA	0.03041	1006
Helitron-1_DR|514294	Helitron-1_DR	RC	DNA	0.03603	1701
Helitron-1_DR|1442408	Helitron-1_DR	RC	DNA	0.05041	2094
Helitron-1_DR|1530987	Helitron-1_DR	RC	DNA	0.06054	1846
Helitron-1_DR|1530964	Helitron-1_DR	RC	DNA	0.0	379
Helitron-1_DR|1530970	Helitron-1_DR	RC	DNA	0.0	379
Helitron-1_DR|1167273	Helitron-1_DR	RC	DNA	2.7448	109
Helitron-1_DR|272217	Helitron-1_DR	RC	DNA	0.04427	1592
Helitron-1_DR|272210	Helitron-1_DR	RC	DNA	0.04401	212
Helitron-1_DR|1100697	Helitron-1_DR	RC	DNA	0.00772	1062
Helitron-1_DR|682063	Helitron-1_DR	RC	DNA	0.0564	1135
Helitron-1_DR|1100730	Helitron-1_DR	RC	DNA	0.02573	3626
Helitron-1_DR|1100731	Helitron-1_DR	RC	DNA	0.2343	3409
Helitron-1_DR|43458	Helitron-1_DR	RC	DNA	0.02677	2292
Helitron-1_DR|929479	Helitron-1_DR	RC	DNA	0.01862	5589
Helitron-1_DR|595575	Helitron-1_DR	RC	DNA	0.01627	7102
Helitron-1_DR|1442448	Helitron-1_DR	RC	DNA	0.01485	8233
Helitron-1_DR|844457	Helitron-1_DR	RC	DNA	0.0167	2060
Helitron-1_DR|595594	Helitron-1_DR	RC	DNA	0.02264	15767
Helitron-1_DR|1167301	Helitron-1_DR	RC	DNA	0.01193	2971
Helitron-1_DR|43478	Helitron-1_DR	RC	DNA	0.02141	5784
Helitron-1_DR|351736	Helitron-1_DR	RC	DNA	0.02445	3670
Helitron-1_DR|595596	Helitron-1_DR	RC	DNA	0.02047	19128
Helitron-1_DR|1530953	Helitron-1_DR	RC	DNA	0.01996	7813
Helitron-1_DR|844479	Helitron-1_DR	RC	DNA	0.01513	2010
Helitron-1_DR|1634869	Helitron-1_DR	RC	DNA	0.01253	14850
Helitron-1_DR|43429	Helitron-1_DR	RC	DNA	0.01465	1927
Helitron-1_DR|351769	Helitron-1_DR	RC	DNA	0.01621	11828
Helitron-1_DR|844481	Helitron-1_DR	RC	DNA	0.01886	4477
Helitron-1_DR|124475	Helitron-1_DR	RC	DNA	0.26369	338
Helitron-1_DR|682023	Helitron-1_DR	RC	DNA	0.24311	115
Helitron-1_DR|124500	Helitron-1_DR	RC	DNA	0.30761	112
Helitron-1_DR|1634868	Helitron-1_DR	RC	DNA	0.29967	253
Helitron-1_DR|43484	Helitron-1_DR	RC	DNA	0.03475	100
Helitron-1_DR|595571	Helitron-1_DR	RC	DNA	0.12544	123
Helitron-1_DR|1442466	Helitron-1_DR	RC	DNA	0.24579	181
Helitron-1_DR|272176	Helitron-1_DR	RC	DNA	0.01068	116
Helitron-1_DR|514287	Helitron-1_DR	RC	DNA	0.11599	143
Helitron-1_DR|1366351	Helitron-1_DR	RC	DNA	1.05388	137
Helitron-1_DR|197522	Helitron-1_DR	RC	DNA	0.01564	139
Helitron-1_DR|197560	Helitron-1_DR	RC	DNA	0.30947	175
Helitron-1_DR|435229	Helitron-1_DR	RC	DNA	0.41031	141
Helitron-1_DR|682041	Helitron-1_DR	RC	DNA	0.34048	102
Helitron-1_DR|514304	Helitron-1_DR	RC	DNA	0.00066	149
Helitron-1_DR|124464	Helitron-1_DR	RC	DNA	0.01059	263
Helitron-1_DR|272197	Helitron-1_DR	RC	DNA	0.0143	275
Helitron-1_DR|1634857	Helitron-1_DR	RC	DNA	0.0264	110
Helitron-1_DR|929514	Helitron-1_DR	RC	DNA	0.10388	179
Helitron-1_DR|1530947	Helitron-1_DR	RC	DNA	0.0107	251
Helitron-1_DR|682019	Helitron-1_DR	RC	DNA	0.0092	119
Helitron-1_DR|1100726	Helitron-1_DR	RC	DNA	0.07684	260
Helitron-1_DR|765270	Helitron-1_DR	RC	DNA	0.00065	221
Helitron-1_DR|1442478	Helitron-1_DR	RC	DNA	0.00066	151
Helitron-1_DR|1442461	Helitron-1_DR	RC	DNA	0.08502	174
Helitron-1_DR|1366366	Helitron-1_DR	RC	DNA	0.00066	162
Helitron-1_DR|1303331	Helitron-1_DR	RC	DNA	0.21989	480
Helitron-1_DR|514312	Helitron-1_DR	RC	DNA	0.01917	264
Helitron-1_DR|435227	Helitron-1_DR	RC	DNA	0.64413	115
Helitron-1_DR|43436	Helitron-1_DR	RC	DNA	0.00066	109
Helitron-1_DR|595605	Helitron-1_DR	RC	DNA	0.00066	278
Helitron-1_DR|1232510	Helitron-1_DR	RC	DNA	0.07852	100
Helitron-1_DR|595566	Helitron-1_DR	RC	DNA	0.00066	102
Helitron-1_DR|844462	Helitron-1_DR	RC	DNA	0.34651	117
Helitron-1_DR|844470	Helitron-1_DR	RC	DNA	0.57076	115
Helitron-1_DR|1530940	Helitron-1_DR	RC	DNA	0.1512	139
Helitron-1_DR|1020429	Helitron-1_DR	RC	DNA	0.1469	112
Helitron-1_DR|1167272	Helitron-1_DR	RC	DNA	0.00065	115
Helitron-1_DR|435236	Helitron-1_DR	RC	DNA	0.07387	154
Helitron-1_DR|351765	Helitron-1_DR	RC	DNA	0.49637	103
Helitron-1_DR|1100694	Helitron-1_DR	RC	DNA	0.15897	109
Helitron-1_DR|435174	Helitron-1_DR	RC	DNA	0.37481	109
Helitron-1_DR|435215	Helitron-1_DR	RC	DNA	0.0957	132
Helitron-1_DR|1232492	Helitron-1_DR	RC	DNA	0.11396	103
Helitron-1_DR|435194	Helitron-1_DR	RC	DNA	0.28628	119
Helitron-1_DR|1442456	Helitron-1_DR	RC	DNA	0.12385	102
Helitron-1_DR|124454	Helitron-1_DR	RC	DNA	0.08693	174
Helitron-1_DR|272212	Helitron-1_DR	RC	DNA	0.34046	127
Helitron-1_DR|682036	Helitron-1_DR	RC	DNA	0.32614	176
Helitron-1_DR|1303312	Helitron-1_DR	RC	DNA	0.23826	103
Helitron-1_DR|682049	Helitron-1_DR	RC	DNA	0.17185	103
Helitron-1_DR|197525	Helitron-1_DR	RC	DNA	0.11007	130
Helitron-1_DR|1530973	Helitron-1_DR	RC	DNA	0.22213	102
Helitron-1_DR|43454	Helitron-1_DR	RC	DNA	0.1212	111
Helitron-1_DR|844488	Helitron-1_DR	RC	DNA	0.77564	155
Helitron-1_DR|272199	Helitron-1_DR	RC	DNA	0.46184	211
Helitron-1_DR|844447	Helitron-1_DR	RC	DNA	0.17906	122
Helitron-1_DR|595612	Helitron-1_DR	RC	DNA	0.14447	121
Helitron-1_DR|1232475	Helitron-1_DR	RC	DNA	0.13808	191
Helitron-1_DR|844475	Helitron-1_DR	RC	DNA	0.11156	130
Helitron-1_DR|514292	Helitron-1_DR	RC	DNA	0.0258	120
Helitron-1_DR|514288	Helitron-1_DR	RC	DNA	0.091	113
Helitron-1_DR|272178	Helitron-1_DR	RC	DNA	0.18529	102
Helitron-1_DR|682043	Helitron-1_DR	RC	DNA	0.06431	131
Helitron-1_DR|1634859	Helitron-1_DR	RC	DNA	0.17525	125
Helitron-1_DR|844438	Helitron-1_DR	RC	DNA	0.11559	455
Helitron-1_DR|1232495	Helitron-1_DR	RC	DNA	0.43199	101
Helitron-1_DR|272162	Helitron-1_DR	RC	DNA	0.04115	157
Helitron-1_DR|1167260	Helitron-1_DR	RC	DNA	0.07159	104
Helitron-1_DR|1442465	Helitron-1_DR	RC	DNA	0.00066	113
Helitron-1_DR|1303301	Helitron-1_DR	RC	DNA	0.00065	107
Helitron-1_DR|514310	Helitron-1_DR	RC	DNA	0.10355	130
Helitron-1_DR|1442487	Helitron-1_DR	RC	DNA	0.14733	126
Helitron-1_DR|765264	Helitron-1_DR	RC	DNA	0.25112	209
Helitron-1_DR|124478	Helitron-1_DR	RC	DNA	0.00066	138
Helitron-1_DR|435234	Helitron-1_DR	RC	DNA	0.05945	117
Helitron-1_DR|844446	Helitron-1_DR	RC	DNA	0.04588	115
Helitron-1_DR|43452	Helitron-1_DR	RC	DNA	0.23523	126
Helitron-1_DR|43463	Helitron-1_DR	RC	DNA	0.12611	121
Helitron-1_DR|929492	Helitron-1_DR	RC	DNA	0.00065	125
Helitron-1_DR|1232508	Helitron-1_DR	RC	DNA	0.04554	118
Helitron-1_DR|435165	Helitron-1_DR	RC	DNA	0.06137	103
Helitron-1_DR|929457	Helitron-1_DR	RC	DNA	0.12933	356
Helitron-1_DR|595616	Helitron-1_DR	RC	DNA	0.09888	135
Helitron-1_DR|844464	Helitron-1_DR	RC	DNA	0.00948	144
Helitron-1_DR|1020424	Helitron-1_DR	RC	DNA	0.15423	128
Helitron-1_DR|1530958	Helitron-1_DR	RC	DNA	0.25208	108
Helitron-1_DR|514302	Helitron-1_DR	RC	DNA	0.15094	122
Helitron-1_DR|765222	Helitron-1_DR	RC	DNA	0.03249	196
Helitron-1_DR|197541	Helitron-1_DR	RC	DNA	0.00065	123
Helitron-1_DR|1020386	Helitron-1_DR	RC	DNA	0.00065	115
Helitron-1_DR|595621	Helitron-1_DR	RC	DNA	0.25634	123
Helitron-1_DR|765224	Helitron-1_DR	RC	DNA	0.00066	110
Helitron-1_DR|435225	Helitron-1_DR	RC	DNA	0.00098	121
Helitron-1_DR|1232478	Helitron-1_DR	RC	DNA	0.14888	844
Helitron-1_DR|844473	Helitron-1_DR	RC	DNA	0.16987	124
Helitron-1_DR|1020413	Helitron-1_DR	RC	DNA	0.02896	108
Helitron-1_DR|1634852	Helitron-1_DR	RC	DNA	0.01629	228
Helitron-1_DR|435212	Helitron-1_DR	RC	DNA	0.00066	121
Helitron-1_DR|1442412	Helitron-1_DR	RC	DNA	0.00066	101
Helitron-1_DR|595565	Helitron-1_DR	RC	DNA	0.09754	157
Helitron-1_DR|43464	Helitron-1_DR	RC	DNA	0.03574	113
Helitron-1_DR|1634874	Helitron-1_DR	RC	DNA	0.11307	134
Helitron-1_DR|1100721	Helitron-1_DR	RC	DNA	0.12378	138
Helitron-1_DR|435167	Helitron-1_DR	RC	DNA	0.08788	118
Helitron-1_DR|682025	Helitron-1_DR	RC	DNA	0.03453	125
Helitron-1_DR|1442480	Helitron-1_DR	RC	DNA	0.00067	135
Helitron-1_DR|197553	Helitron-1_DR	RC	DNA	0.04556	211
Helitron-1_DR|1100727	Helitron-1_DR	RC	DNA	0.0812	109
Helitron-1_DR|1530965	Helitron-1_DR	RC	DNA	0.18954	120
Helitron-1_DR|929444	Helitron-1_DR	RC	DNA	0.29408	104
Helitron-1_DR|929474	Helitron-1_DR	RC	DNA	0.37725	109
Helitron-1_DR|929451	Helitron-1_DR	RC	DNA	0.46395	274
Helitron-1_DR|1634861	Helitron-1_DR	RC	DNA	0.73524	272
Helitron-1_DR|929468	Helitron-1_DR	RC	DNA	0.075	141
Helitron-1_DR|1634858	Helitron-1_DR	RC	DNA	0.07381	111
Helitron-1_DR|765256	Helitron-1_DR	RC	DNA	0.43553	118
Helitron-1_DR|1232498	Helitron-1_DR	RC	DNA	0.17216	129
Helitron-1_DR|351731	Helitron-1_DR	RC	DNA	0.00451	114
Helitron-1_DR|1232471	Helitron-1_DR	RC	DNA	0.23412	134
Helitron-1_DR|1100716	Helitron-1_DR	RC	DNA	0.2152	133
Helitron-1_DR|272165	Helitron-1_DR	RC	DNA	0.21143	140
Helitron-1_DR|1530921	Helitron-1_DR	RC	DNA	0.10764	112
Helitron-1_DR|1442446	Helitron-1_DR	RC	DNA	0.18562	104
Helitron-1_DR|1232511	Helitron-1_DR	RC	DNA	0.06403	152
Helitron-1_DR|514318	Helitron-1_DR	RC	DNA	0.24917	141
Helitron-1_DR|197543	Helitron-1_DR	RC	DNA	0.1097	135
Helitron-1_DR|43468	Helitron-1_DR	RC	DNA	0.08728	118
Helitron-1_DR|682051	Helitron-1_DR	RC	DNA	0.12896	127
Helitron-1_DR|765226	Helitron-1_DR	RC	DNA	0.06666	128
Helitron-1_DR|929521	Helitron-1_DR	RC	DNA	0.04677	109
Helitron-1_DR|1442462	Helitron-1_DR	RC	DNA	0.00072	105
Helitron-1_DR|435201	Helitron-1_DR	RC	DNA	0.10473	114
Helitron-1_DR|1303336	Helitron-1_DR	RC	DNA	0.2969	118
Helitron-1_DR|765237	Helitron-1_DR	RC	DNA	0.04863	110
Helitron-1_DR|1167278	Helitron-1_DR	RC	DNA	0.17424	135
Helitron-1_DR|844440	Helitron-1_DR	RC	DNA	0.03893	112
Helitron-1_DR|765266	Helitron-1_DR	RC	DNA	0.29185	124
Helitron-1_DR|1232496	Helitron-1_DR	RC	DNA	0.06749	112
Helitron-1_DR|765223	Helitron-1_DR	RC	DNA	0.07584	172
Helitron-1_DR|1167305	Helitron-1_DR	RC	DNA	0.02466	126
Helitron-1_DR|1366391	Helitron-1_DR	RC	DNA	0.02721	117
Helitron-1_DR|1442454	Helitron-1_DR	RC	DNA	0.1187	143
Helitron-1_DR|272191	Helitron-1_DR	RC	DNA	0.1121	116
Helitron-1_DR|765218	Helitron-1_DR	RC	DNA	0.11236	111
Helitron-1_DR|844454	Helitron-1_DR	RC	DNA	0.11916	113
Helitron-1_DR|1100696	Helitron-1_DR	RC	DNA	0.02748	128
Helitron-1_DR|1634860	Helitron-1_DR	RC	DNA	0.00766	125
Helitron-1_DR|1100734	Helitron-1_DR	RC	DNA	0.00066	124
Helitron-1_DR|1020403	Helitron-1_DR	RC	DNA	0.00065	136
Helitron-1_DR|197561	Helitron-1_DR	RC	DNA	0.01572	104
Helitron-1_DR|514299	Helitron-1_DR	RC	DNA	0.06851	112
Helitron-1_DR|435180	Helitron-1_DR	RC	DNA	0.00064	140
Helitron-1_DR|595590	Helitron-1_DR	RC	DNA	0.00066	124
Helitron-1_DR|1167287	Helitron-1_DR	RC	DNA	0.04165	112
Helitron-1_DR|844434	Helitron-1_DR	RC	DNA	0.22253	130
Helitron-1_DR|43450	Helitron-1_DR	RC	DNA	0.12308	122
Helitron-1_DR|124460	Helitron-1_DR	RC	DNA	0.15646	135
Helitron-1_DR|1100698	Helitron-1_DR	RC	DNA	0.02308	190
Helitron-1_DR|1366360	Helitron-1_DR	RC	DNA	0.00072	122
Helitron-1_DR|1442483	Helitron-1_DR	RC	DNA	0.00065	130
Helitron-1_DR|1530937	Helitron-1_DR	RC	DNA	0.0166	158
Helitron-1_DR|1366361	Helitron-1_DR	RC	DNA	0.00065	107
Helitron-1_DR|1020426	Helitron-1_DR	RC	DNA	0.35506	139
Helitron-1_DR|197546	Helitron-1_DR	RC	DNA	0.43534	122
Helitron-1_DR|1167263	Helitron-1_DR	RC	DNA	0.24107	119
Helitron-1_DR|844491	Helitron-1_DR	RC	DNA	0.07436	150
Helitron-1_DR|682060	Helitron-1_DR	RC	DNA	0.01745	104
Helitron-1_DR|929508	Helitron-1_DR	RC	DNA	0.04927	142
Helitron-1_DR|272214	Helitron-1_DR	RC	DNA	0.08868	152
Helitron-1_DR|435199	Helitron-1_DR	RC	DNA	0.01584	133
Helitron-1_DR|844449	Helitron-1_DR	RC	DNA	0.10609	145
Helitron-1_DR|682029	Helitron-1_DR	RC	DNA	0.00066	101
Helitron-1_DR|124502	Helitron-1_DR	RC	DNA	0.06135	131
Helitron-1_DR|844433	Helitron-1_DR	RC	DNA	0.06177	163
Helitron-1_DR|435178	Helitron-1_DR	RC	DNA	0.11157	150
Helitron-1_DR|1634856	Helitron-1_DR	RC	DNA	0.09912	121
Helitron-1_DR|1303311	Helitron-1_DR	RC	DNA	0.21214	122
Helitron-1_DR|1100733	Helitron-1_DR	RC	DNA	0.09733	134
Helitron-1_DR|929516	Helitron-1_DR	RC	DNA	0.0783	110
Helitron-1_DR|197534	Helitron-1_DR	RC	DNA	0.26685	132
Helitron-1_DR|844436	Helitron-1_DR	RC	DNA	0.19218	119
Helitron-1_DR|595623	Helitron-1_DR	RC	DNA	0.31418	112
Helitron-1_DR|844492	Helitron-1_DR	RC	DNA	0.30897	138
Helitron-1_DR|1366355	Helitron-1_DR	RC	DNA	0.07196	126
Helitron-1_DR|844441	Helitron-1_DR	RC	DNA	0.34353	130
Helitron-1_DR|124468	Helitron-1_DR	RC	DNA	0.04353	278
Helitron-1_DR|124472	Helitron-1_DR	RC	DNA	0.00066	124
Helitron-1_DR|435193	Helitron-1_DR	RC	DNA	0.11179	152
Helitron-1_DR|124507	Helitron-1_DR	RC	DNA	0.19797	134
Helitron-1_DR|682021	Helitron-1_DR	RC	DNA	0.02848	126
Helitron-1_DR|43418	Helitron-1_DR	RC	DNA	0.03024	148
Helitron-1_DR|1530933	Helitron-1_DR	RC	DNA	0.04424	113
Helitron-1_DR|1366357	Helitron-1_DR	RC	DNA	0.00066	102
Helitron-1_DR|514322	Helitron-1_DR	RC	DNA	0.14187	123
Helitron-1_DR|929459	Helitron-1_DR	RC	DNA	0.03871	108
Helitron-1_DR|844466	Helitron-1_DR	RC	DNA	0.02096	126
Helitron-1_DR|929438	Helitron-1_DR	RC	DNA	0.19796	122
Helitron-1_DR|435186	Helitron-1_DR	RC	DNA	0.06573	113
Helitron-1_DR|1167274	Helitron-1_DR	RC	DNA	0.22468	149
Helitron-1_DR|1167304	Helitron-1_DR	RC	DNA	0.00061	123
Helitron-1_DR|1634843	Helitron-1_DR	RC	DNA	0.00065	106
Helitron-1_DR|929500	Helitron-1_DR	RC	DNA	0.01198	103
Helitron-1_DR|43428	Helitron-1_DR	RC	DNA	0.00066	110
Helitron-1_DR|1530943	Helitron-1_DR	RC	DNA	0.09191	105
Helitron-1_DR|1232483	Helitron-1_DR	RC	DNA	0.45537	116
Helitron-1_DR|682045	Helitron-1_DR	RC	DNA	0.04221	108
Helitron-1_DR|514295	Helitron-1_DR	RC	DNA	0.20292	108
Helitron-1_DR|1167266	Helitron-1_DR	RC	DNA	0.14521	238
Helitron-1_DR|1530938	Helitron-1_DR	RC	DNA	0.10605	117
Helitron-1_DR|844484	Helitron-1_DR	RC	DNA	0.06846	129
Helitron-1_DR|43489	Helitron-1_DR	RC	DNA	0.09194	111
Helitron-1_DR|682031	Helitron-1_DR	RC	DNA	0.11699	126
Helitron-1_DR|351761	Helitron-1_DR	RC	DNA	0.23244	117
Helitron-1_DR|844444	Helitron-1_DR	RC	DNA	0.10753	111
Helitron-1_DR|272218	Helitron-1_DR	RC	DNA	0.07868	104
Helitron-1_DR|43433	Helitron-1_DR	RC	DNA	0.13372	126
Helitron-1_DR|1303299	Helitron-1_DR	RC	DNA	0.22835	120
Helitron-1_DR|1303308	Helitron-1_DR	RC	DNA	0.17777	127
Helitron-1_DR|197556	Helitron-1_DR	RC	DNA	0.07523	126
Helitron-1_DR|124489	Helitron-1_DR	RC	DNA	0.29291	110
Helitron-1_DR|435224	Helitron-1_DR	RC	DNA	0.088	114
Helitron-1_DR|844461	Helitron-1_DR	RC	DNA	0.11037	115
Helitron-1_DR|1634850	Helitron-1_DR	RC	DNA	0.104	121
Helitron-1_DR|929519	Helitron-1_DR	RC	DNA	0.03319	108
Helitron-1_DR|1530956	Helitron-1_DR	RC	DNA	0.15137	108
Helitron-1_DR|1634840	Helitron-1_DR	RC	DNA	0.16522	131
Helitron-1_DR|765214	Helitron-1_DR	RC	DNA	0.00066	100
Helitron-1_DR|351784	Helitron-1_DR	RC	DNA	0.00065	108
Helitron-1_DR|1100708	Helitron-1_DR	RC	DNA	0.00065	108
Helitron-1_DR|765215	Helitron-1_DR	RC	DNA	0.09928	109
Helitron-1_DR|272213	Helitron-1_DR	RC	DNA	0.03938	126
Helitron-1_DR|351734	Helitron-1_DR	RC	DNA	0.00065	118
Helitron-1_DR|1020394	Helitron-1_DR	RC	DNA	0.00065	101
Helitron-1_DR|1530966	Helitron-1_DR	RC	DNA	0.17808	104
Helitron-1_DR|1303334	Helitron-1_DR	RC	DNA	0.28227	145
Helitron-1_DR|435183	Helitron-1_DR	RC	DNA	0.12836	172
Helitron-1_DR|435175	Helitron-1_DR	RC	DNA	0.00067	145
Helitron-1_DR|272216	Helitron-1_DR	RC	DNA	0.21207	108
Helitron-1_DR|682032	Helitron-1_DR	RC	DNA	0.09346	110
Helitron-1_DR|595606	Helitron-1_DR	RC	DNA	0.04595	128
Helitron-1_DR|1020379	Helitron-1_DR	RC	DNA	0.13166	120
Helitron-1_DR|1303302	Helitron-1_DR	RC	DNA	0.05852	153
Helitron-1_DR|765251	Helitron-1_DR	RC	DNA	0.10316	100
Helitron-1_DR|197539	Helitron-1_DR	RC	DNA	0.07977	183
Helitron-1_DR|435203	Helitron-1_DR	RC	DNA	0.01404	104
Helitron-1_DR|765265	Helitron-1_DR	RC	DNA	0.10084	135
Helitron-1_DR|124471	Helitron-1_DR	RC	DNA	0.02143	124
Helitron-1_DR|272203	Helitron-1_DR	RC	DNA	0.00066	107
Helitron-1_DR|1232505	Helitron-1_DR	RC	DNA	0.12787	111
Helitron-1_DR|43427	Helitron-1_DR	RC	DNA	0.18594	181
Helitron-1_DR|844485	Helitron-1_DR	RC	DNA	0.12494	125
Helitron-1_DR|1303330	Helitron-1_DR	RC	DNA	0.02113	104
Helitron-1_DR|1366367	Helitron-1_DR	RC	DNA	0.18254	137
Helitron-1_DR|514317	Helitron-1_DR	RC	DNA	0.02145	121
Helitron-1_DR|197563	Helitron-1_DR	RC	DNA	0.10021	117
Helitron-1_DR|1020376	Helitron-1_DR	RC	DNA	0.0888	139
Helitron-1_DR|514291	Helitron-1_DR	RC	DNA	0.13994	121
Helitron-1_DR|435233	Helitron-1_DR	RC	DNA	0.11612	118
Helitron-1_DR|43417	Helitron-1_DR	RC	DNA	0.00065	102
Helitron-1_DR|124504	Helitron-1_DR	RC	DNA	0.00066	112
Helitron-1_DR|351778	Helitron-1_DR	RC	DNA	0.09612	103
Helitron-1_DR|43424	Helitron-1_DR	RC	DNA	0.00066	169
Helitron-1_DR|514329	Helitron-1_DR	RC	DNA	0.03772	315
Helitron-1_DR|765261	Helitron-1_DR	RC	DNA	0.31562	295
Helitron-1_DR|765228	Helitron-1_DR	RC	DNA	0.09836	118
Helitron-1_DR|1167281	Helitron-1_DR	RC	DNA	0.11048	137
Helitron-1_DR|43423	Helitron-1_DR	RC	DNA	0.11676	237
Helitron-1_DR|1366380	Helitron-1_DR	RC	DNA	0.21161	155
Helitron-1_DR|844431	Helitron-1_DR	RC	DNA	0.24359	108
Helitron-1_DR|1530922	Helitron-1_DR	RC	DNA	0.1516	140
Helitron-1_DR|595587	Helitron-1_DR	RC	DNA	0.00065	114
Helitron-1_DR|124499	Helitron-1_DR	RC	DNA	0.03869	154
Helitron-1_DR|595585	Helitron-1_DR	RC	DNA	0.29344	100
Helitron-1_DR|929502	Helitron-1_DR	RC	DNA	0.00065	168
Helitron-1_DR|929445	Helitron-1_DR	RC	DNA	0.30043	185
Helitron-1_DR|1303326	Helitron-1_DR	RC	DNA	0.01457	101
Helitron-1_DR|595572	Helitron-1_DR	RC	DNA	0.07456	122
Helitron-1_DR|514320	Helitron-1_DR	RC	DNA	0.00066	105
Helitron-1_DR|1634853	Helitron-1_DR	RC	DNA	0.01416	102
Helitron-1_DR|765231	Helitron-1_DR	RC	DNA	0.11489	118
Helitron-1_DR|124474	Helitron-1_DR	RC	DNA	0.12912	107
Helitron-1_DR|844493	Helitron-1_DR	RC	DNA	0.00191	113
Helitron-1_DR|435188	Helitron-1_DR	RC	DNA	0.08197	121
Helitron-1_DR|682026	Helitron-1_DR	RC	DNA	0.12827	121
Helitron-1_DR|1442440	Helitron-1_DR	RC	DNA	0.71462	171
Helitron-1_DR|1100702	Helitron-1_DR	RC	DNA	0.35821	115
Helitron-1_DR|1634854	Helitron-1_DR	RC	DNA	0.11125	131
Helitron-1_DR|1020412	Helitron-1_DR	RC	DNA	0.21444	218
Helitron-1_DR|682046	Helitron-1_DR	RC	DNA	0.10832	162
Helitron-1_DR|1167306	Helitron-1_DR	RC	DNA	0.18809	127
Helitron-1_DR|1020384	Helitron-1_DR	RC	DNA	0.11064	107
Helitron-1_DR|1167307	Helitron-1_DR	RC	DNA	0.15784	105
Helitron-1_DR|1100710	Helitron-1_DR	RC	DNA	0.29612	119
Helitron-1_DR|682027	Helitron-1_DR	RC	DNA	0.29611	134
Helitron-1_DR|1442475	Helitron-1_DR	RC	DNA	0.15252	112
Helitron-1_DR|514325	Helitron-1_DR	RC	DNA	0.17832	140
Helitron-1_DR|1232501	Helitron-1_DR	RC	DNA	0.06629	109
Helitron-1_DR|1232514	Helitron-1_DR	RC	DNA	0.05576	116
Helitron-1_DR|1442488	Helitron-1_DR	RC	DNA	0.11516	124
Helitron-1_DR|124490	Helitron-1_DR	RC	DNA	0.49533	109
Helitron-1_DR|435232	Helitron-1_DR	RC	DNA	0.11532	182
Helitron-1_DR|682052	Helitron-1_DR	RC	DNA	0.06915	106
Helitron-1_DR|844452	Helitron-1_DR	RC	DNA	0.06686	127
Helitron-1_DR|1366388	Helitron-1_DR	RC	DNA	0.09078	146
Helitron-1_DR|1232480	Helitron-1_DR	RC	DNA	0.11021	103
Helitron-1_DR|435214	Helitron-1_DR	RC	DNA	0.07077	114
Helitron-1_DR|1530946	Helitron-1_DR	RC	DNA	0.14987	125
Helitron-1_DR|43422	Helitron-1_DR	RC	DNA	0.1904	116
Helitron-1_DR|929488	Helitron-1_DR	RC	DNA	0.42821	110
Helitron-1_DR|1232522	Helitron-1_DR	RC	DNA	0.26016	112
Helitron-1_DR|1530944	Helitron-1_DR	RC	DNA	0.15809	112
Helitron-1_DR|765232	Helitron-1_DR	RC	DNA	0.2877	106
Helitron-1_DR|844451	Helitron-1_DR	RC	DNA	0.17788	116
Helitron-1_DR|1530930	Helitron-1_DR	RC	DNA	0.18162	155
Helitron-1_DR|929440	Helitron-1_DR	RC	DNA	0.04248	111
Helitron-1_DR|43480	Helitron-1_DR	RC	DNA	0.07103	111
Helitron-1_DR|1167262	Helitron-1_DR	RC	DNA	0.06564	114
Helitron-1_DR|844487	Helitron-1_DR	RC	DNA	0.10379	108
Helitron-1_DR|197551	Helitron-1_DR	RC	DNA	0.00066	116
Helitron-1_DR|435195	Helitron-1_DR	RC	DNA	0.04686	133
Helitron-1_DR|351738	Helitron-1_DR	RC	DNA	0.01663	208
Helitron-1_DR|595570	Helitron-1_DR	RC	DNA	0.10467	136
Helitron-1_DR|197530	Helitron-1_DR	RC	DNA	0.23222	684
Helitron-1_DR|929503	Helitron-1_DR	RC	DNA	0.27865	103
Helitron-1_DR|1303316	Helitron-1_DR	RC	DNA	0.21116	118
Helitron-1_DR|682056	Helitron-1_DR	RC	DNA	0.01283	101
Helitron-1_DR|929454	Helitron-1_DR	RC	DNA	0.13187	108
Helitron-1_DR|43472	Helitron-1_DR	RC	DNA	0.05961	127
Helitron-1_DR|844442	Helitron-1_DR	RC	DNA	0.03138	110
Helitron-1_DR|43474	Helitron-1_DR	RC	DNA	0.06551	103
Helitron-1_DR|1020417	Helitron-1_DR	RC	DNA	0.20895	142
Helitron-1_DR|1442484	Helitron-1_DR	RC	DNA	0.00712	623
Helitron-1_DR|1232519	Helitron-1_DR	RC	DNA	0.18576	110
Helitron-1_DR|1442485	Helitron-1_DR	RC	DNA	0.02448	617
Helitron-1_DR|765260	Helitron-1_DR	RC	DNA	0.22351	164
Helitron-1_DR|1366365	Helitron-1_DR	RC	DNA	0.14428	287
Helitron-1_DR|1442438	Helitron-1_DR	RC	DNA	0.06029	959
Helitron-1_DR|1232502	Helitron-1_DR	RC	DNA	0.01902	111
Helitron-1_DR|272185	Helitron-1_DR	RC	DNA	0.00065	111
Helitron-1_DR|1530945	Helitron-1_DR	RC	DNA	0.00067	104
Helitron-1_DR|1100705	Helitron-1_DR	RC	DNA	0.0463	110
Helitron-1_DR|1442423	Helitron-1_DR	RC	DNA	0.35535	110
Helitron-1_DR|43482	Helitron-1_DR	RC	DNA	0.07879	199
Helitron-1_DR|1303309	Helitron-1_DR	RC	DNA	0.22601	116
Helitron-1_DR|43451	Helitron-1_DR	RC	DNA	0.00065	146
Helitron-1_DR|1167261	Helitron-1_DR	RC	DNA	0.0542	115
Helitron-1_DR|43469	Helitron-1_DR	RC	DNA	0.17288	108
Helitron-1_DR|1232474	Helitron-1_DR	RC	DNA	0.07543	126
Helitron-1_DR|1442413	Helitron-1_DR	RC	DNA	0.18753	169
Helitron-1_DR|43420	Helitron-1_DR	RC	DNA	0.05602	102
Helitron-1_DR|1167294	Helitron-1_DR	RC	DNA	0.174	111
Helitron-1_DR|272187	Helitron-1_DR	RC	DNA	0.29792	109
Helitron-1_DR|124466	Helitron-1_DR	RC	DNA	0.1829	250
Helitron-1_DR|1303333	Helitron-1_DR	RC	DNA	0.09698	123
Helitron-1_DR|1634846	Helitron-1_DR	RC	DNA	0.0037	114
Helitron-1_DR|595582	Helitron-1_DR	RC	DNA	0.21702	159
Helitron-1_DR|595599	Helitron-1_DR	RC	DNA	0.00066	104
Helitron-1_DR|1442458	Helitron-1_DR	RC	DNA	0.05229	201
Helitron-1_DR|1100717	Helitron-1_DR	RC	DNA	0.08444	135
Helitron-1_DR|929475	Helitron-1_DR	RC	DNA	0.12014	188
Helitron-1_DR|43481	Helitron-1_DR	RC	DNA	0.12916	104
Helitron-1_DR|435235	Helitron-1_DR	RC	DNA	0.28342	108
Helitron-1_DR|272190	Helitron-1_DR	RC	DNA	0.122	100
Helitron-1_DR|514314	Helitron-1_DR	RC	DNA	0.00358	108
Helitron-1_DR|1232477	Helitron-1_DR	RC	DNA	0.06955	120
Helitron-1_DR|1232504	Helitron-1_DR	RC	DNA	0.13601	132
Helitron-1_DR|1020415	Helitron-1_DR	RC	DNA	0.13857	109
Helitron-1_DR|765213	Helitron-1_DR	RC	DNA	0.18554	116
Helitron-1_DR|43473	Helitron-1_DR	RC	DNA	0.09323	123
Helitron-1_DR|1167284	Helitron-1_DR	RC	DNA	0.10198	107
Helitron-1_DR|929495	Helitron-1_DR	RC	DNA	0.03228	113
Helitron-1_DR|1100701	Helitron-1_DR	RC	DNA	0.12031	101
Helitron-1_DR|1366359	Helitron-1_DR	RC	DNA	0.06801	137
Helitron-1_DR|682035	Helitron-1_DR	RC	DNA	0.05704	108
Helitron-1_DR|1020411	Helitron-1_DR	RC	DNA	0.08219	105
Helitron-1_DR|1020421	Helitron-1_DR	RC	DNA	0.08808	102
Helitron-1_DR|435222	Helitron-1_DR	RC	DNA	0.12007	103
Helitron-1_DR|124487	Helitron-1_DR	RC	DNA	0.03735	255
Helitron-1_DR|929490	Helitron-1_DR	RC	DNA	0.25062	116
Helitron-1_DR|1366363	Helitron-1_DR	RC	DNA	0.06085	104
Helitron-1_DR|1442479	Helitron-1_DR	RC	DNA	0.0477	107
Helitron-1_DR|1232513	Helitron-1_DR	RC	DNA	0.33553	110
Helitron-1_DR|595597	Helitron-1_DR	RC	DNA	0.0979	118
Helitron-1_DR|124456	Helitron-1_DR	RC	DNA	0.12372	111
Helitron-1_DR|124493	Helitron-1_DR	RC	DNA	0.16986	114
Helitron-1_DR|43449	Helitron-1_DR	RC	DNA	0.19053	130
Helitron-1_DR|1232490	Helitron-1_DR	RC	DNA	0.04006	104
Helitron-1_DR|1303338	Helitron-1_DR	RC	DNA	0.35243	114
Helitron-1_DR|351750	Helitron-1_DR	RC	DNA	0.16833	126
Helitron-1_DR|844489	Helitron-1_DR	RC	DNA	0.10403	109
Helitron-1_DR|1020381	Helitron-1_DR	RC	DNA	0.02421	120
Helitron-1_DR|595568	Helitron-1_DR	RC	DNA	0.04628	202
Helitron-1_DR|1442486	Helitron-1_DR	RC	DNA	0.33456	119
Helitron-1_DR|682047	Helitron-1_DR	RC	DNA	0.09684	129
Helitron-1_DR|351728	Helitron-1_DR	RC	DNA	0.04774	116
Helitron-1_DR|43465	Helitron-1_DR	RC	DNA	0.00066	114
Helitron-1_DR|1100692	Helitron-1_DR	RC	DNA	0.11984	112
Helitron-1_DR|351772	Helitron-1_DR	RC	DNA	0.11978	108
Helitron-1_DR|1100714	Helitron-1_DR	RC	DNA	0.14001	105
Helitron-1_DR|1167291	Helitron-1_DR	RC	DNA	0.00065	101
Helitron-1_DR|1530929	Helitron-1_DR	RC	DNA	0.12002	109
Helitron-1_DR|765217	Helitron-1_DR	RC	DNA	0.15576	125
Helitron-1_DR|595584	Helitron-1_DR	RC	DNA	0.34367	125
Helitron-1_DR|929517	Helitron-1_DR	RC	DNA	0.36834	100
Helitron-1_DR|1100709	Helitron-1_DR	RC	DNA	0.04126	131
Helitron-1_DR|1442430	Helitron-1_DR	RC	DNA	0.12849	111
Helitron-1_DR|1442492	Helitron-1_DR	RC	DNA	0.24394	112
Helitron-1_DR|1303300	Helitron-1_DR	RC	DNA	0.12025	105
Helitron-1_DR|1442435	Helitron-1_DR	RC	DNA	0.11341	127
Helitron-1_DR|1442451	Helitron-1_DR	RC	DNA	0.38333	107
Helitron-1_DR|435216	Helitron-1_DR	RC	DNA	0.0707	106
Helitron-1_DR|1366385	Helitron-1_DR	RC	DNA	0.26465	105
Helitron-1_DR|435187	Helitron-1_DR	RC	DNA	0.09226	201
Helitron-1_DR|844463	Helitron-1_DR	RC	DNA	0.18947	118
Helitron-1_DR|1366381	Helitron-1_DR	RC	DNA	0.29282	158
Helitron-1_DR|351758	Helitron-1_DR	RC	DNA	0.10876	113
Helitron-1_DR|765254	Helitron-1_DR	RC	DNA	0.14958	123
Helitron-1_DR|43419	Helitron-1_DR	RC	DNA	0.16042	121
Helitron-1_DR|1303323	Helitron-1_DR	RC	DNA	0.02977	130
Helitron-1_DR|272170	Helitron-1_DR	RC	DNA	0.15768	128
Helitron-1_DR|1167279	Helitron-1_DR	RC	DNA	0.0849	128
Helitron-1_DR|1100693	Helitron-1_DR	RC	DNA	0.12042	118
Helitron-1_DR|1530959	Helitron-1_DR	RC	DNA	0.08979	100
Helitron-1_DR|197545	Helitron-1_DR	RC	DNA	0.2605	131
Helitron-1_DR|1167298	Helitron-1_DR	RC	DNA	0.00073	109
Helitron-1_DR|929499	Helitron-1_DR	RC	DNA	0.00065	158
Helitron-1_DR|1442417	Helitron-1_DR	RC	DNA	0.21787	103
Helitron-1_DR|1530963	Helitron-1_DR	RC	DNA	0.02229	109
Helitron-1_DR|1530955	Helitron-1_DR	RC	DNA	0.07819	109
Helitron-1_DR|1530961	Helitron-1_DR	RC	DNA	0.08296	113
Helitron-1_DR|514297	Helitron-1_DR	RC	DNA	0.13825	108
Helitron-1_DR|1366362	Helitron-1_DR	RC	DNA	0.19666	106
Helitron-1_DR|1366395	Helitron-1_DR	RC	DNA	0.05999	143
Helitron-1_DR|1530925	Helitron-1_DR	RC	DNA	0.14089	105
Helitron-1_DR|1020436	Helitron-1_DR	RC	DNA	0.04078	107
Helitron-1_DR|272179	Helitron-1_DR	RC	DNA	0.07	112
Helitron-1_DR|1020433	Helitron-1_DR	RC	DNA	0.07511	118
Helitron-1_DR|272192	Helitron-1_DR	RC	DNA	0.03332	120
Helitron-1_DR|1020385	Helitron-1_DR	RC	DNA	0.0814	108
Helitron-1_DR|1167280	Helitron-1_DR	RC	DNA	0.0626	111
Helitron-1_DR|844448	Helitron-1_DR	RC	DNA	0.06566	129
Helitron-1_DR|1366396	Helitron-1_DR	RC	DNA	0.06096	109
Helitron-1_DR|43483	Helitron-1_DR	RC	DNA	0.03161	105
Helitron-1_DR|1442472	Helitron-1_DR	RC	DNA	0.06549	114
Helitron-1_DR|682039	Helitron-1_DR	RC	DNA	0.09574	109
Helitron-1_DR|1232516	Helitron-1_DR	RC	DNA	0.00066	126
Helitron-1_DR|1366386	Helitron-1_DR	RC	DNA	0.00064	126
Helitron-1_DR|1100736	Helitron-1_DR	RC	DNA	0.04352	113
Helitron-1_DR|929509	Helitron-1_DR	RC	DNA	0.01364	140
Helitron-1_DR|351743	Helitron-1_DR	RC	DNA	0.10509	175
Helitron-1_DR|929497	Helitron-1_DR	RC	DNA	0.07134	122
Helitron-1_DR|197521	Helitron-1_DR	RC	DNA	0.78971	134
Helitron-1_DR|765249	Helitron-1_DR	RC	DNA	0.1351	356
Helitron-1_DR|43476	Helitron-1_DR	RC	DNA	0.01532	108
Helitron-1_DR|1100707	Helitron-1_DR	RC	DNA	0.03747	124
Helitron-1_DR|595611	Helitron-1_DR	RC	DNA	0.30817	146
Helitron-1_DR|1100739	Helitron-1_DR	RC	DNA	0.12012	102
Helitron-1_DR|1020407	Helitron-1_DR	RC	DNA	0.07862	143
Helitron-1_DR|351751	Helitron-1_DR	RC	DNA	0.11213	118
Helitron-1_DR|1167271	Helitron-1_DR	RC	DNA	0.07905	114
Helitron-1_DR|197531	Helitron-1_DR	RC	DNA	0.1312	132
Helitron-1_DR|765242	Helitron-1_DR	RC	DNA	0.03796	101
Helitron-1_DR|929464	Helitron-1_DR	RC	DNA	0.04527	171
Helitron-1_DR|43470	Helitron-1_DR	RC	DNA	0.10951	118
Helitron-1_DR|514321	Helitron-1_DR	RC	DNA	0.15206	134
Helitron-1_DR|929449	Helitron-1_DR	RC	DNA	0.07635	119
Helitron-1_DR|1020420	Helitron-1_DR	RC	DNA	0.48289	100
Helitron-1_DR|124497	Helitron-1_DR	RC	DNA	0.06866	111
Helitron-1_DR|595567	Helitron-1_DR	RC	DNA	0.09554	116
Helitron-1_DR|272161	Helitron-1_DR	RC	DNA	0.20109	141
Helitron-1_DR|1303324	Helitron-1_DR	RC	DNA	0.04068	108
Helitron-1_DR|1303335	Helitron-1_DR	RC	DNA	0.9835	110
Helitron-1_DR|1303318	Helitron-1_DR	RC	DNA	0.05499	138
Helitron-1_DR|124481	Helitron-1_DR	RC	DNA	0.12285	100
Helitron-1_DR|682059	Helitron-1_DR	RC	DNA	0.15911	110
Helitron-1_DR|1167295	Helitron-1_DR	RC	DNA	0.07427	163
Helitron-1_DR|514316	Helitron-1_DR	RC	DNA	0.19145	105
Helitron-1_DR|272169	Helitron-1_DR	RC	DNA	0.98919	153
Helitron-1_DR|197532	Helitron-1_DR	RC	DNA	0.36485	133
Helitron-1_DR|435189	Helitron-1_DR	RC	DNA	0.11599	110
Helitron-1_DR|1020418	Helitron-1_DR	RC	DNA	0.27937	150
Helitron-1_DR|682058	Helitron-1_DR	RC	DNA	0.20019	104
Helitron-1_DR|43426	Helitron-1_DR	RC	DNA	0.09093	113
Helitron-1_DR|272209	Helitron-1_DR	RC	DNA	0.33404	122
Helitron-1_DR|351741	Helitron-1_DR	RC	DNA	0.1393	107
Helitron-1_DR|765241	Helitron-1_DR	RC	DNA	0.10323	689
Helitron-1_DR|435211	Helitron-1_DR	RC	DNA	0.00412	126
Helitron-1_DR|1366399	Helitron-1_DR	RC	DNA	0.10188	120
Helitron-1_DR|435197	Helitron-1_DR	RC	DNA	0.16044	130
Helitron-1_DR|197527	Helitron-1_DR	RC	DNA	0.08317	115
Helitron-1_DR|929437	Helitron-1_DR	RC	DNA	0.02928	120
Helitron-1_DR|1530924	Helitron-1_DR	RC	DNA	0.07753	103
Helitron-1_DR|1530919	Helitron-1_DR	RC	DNA	0.17639	105
Helitron-1_DR|682053	Helitron-1_DR	RC	DNA	0.1735	110
Helitron-1_DR|844468	Helitron-1_DR	RC	DNA	0.10654	116
Helitron-1_DR|272207	Helitron-1_DR	RC	DNA	0.06688	100
Helitron-1_DR|43471	Helitron-1_DR	RC	DNA	0.18626	102
Helitron-1_DR|514315	Helitron-1_DR	RC	DNA	0.00065	139
Helitron-1_DR|1366370	Helitron-1_DR	RC	DNA	0.00066	101
Helitron-1_DR|1634872	Helitron-1_DR	RC	DNA	0.08397	115
Helitron-1_DR|1366350	Helitron-1_DR	RC	DNA	0.13075	103
Helitron-1_DR|124484	Helitron-1_DR	RC	DNA	0.00065	133
Helitron-1_DR|1634841	Helitron-1_DR	RC	DNA	0.03673	100
Helitron-1_DR|765221	Helitron-1_DR	RC	DNA	0.0629	123
Helitron-1_DR|43441	Helitron-1_DR	RC	DNA	0.03922	123
Helitron-1_DR|1442470	Helitron-1_DR	RC	DNA	0.12815	114
Helitron-1_DR|43462	Helitron-1_DR	RC	DNA	0.00065	119
Helitron-1_DR|43477	Helitron-1_DR	RC	DNA	0.00066	118
Helitron-1_DR|765269	Helitron-1_DR	RC	DNA	0.00065	124
Helitron-1_DR|1530936	Helitron-1_DR	RC	DNA	0.00066	157
Helitron-1_DR|1366372	Helitron-1_DR	RC	DNA	0.03985	135
Helitron-1_DR|1366349	Helitron-1_DR	RC	DNA	0.02581	130
Helitron-1_DR|1442405	Helitron-1_DR	RC	DNA	0.12029	115
Helitron-1_DR|435185	Helitron-1_DR	RC	DNA	0.04581	120
Helitron-1_DR|595592	Helitron-1_DR	RC	DNA	0.00065	127
Helitron-1_DR|1232473	Helitron-1_DR	RC	DNA	0.08818	111
Helitron-1_DR|844494	Helitron-1_DR	RC	DNA	0.0028	146
Helitron-1_DR|1530941	Helitron-1_DR	RC	DNA	0.07001	116
Helitron-1_DR|1167308	Helitron-1_DR	RC	DNA	0.01452	136
Helitron-1_DR|514311	Helitron-1_DR	RC	DNA	0.29958	124
Helitron-1_DR|351773	Helitron-1_DR	RC	DNA	0.15403	135
Helitron-1_DR|595615	Helitron-1_DR	RC	DNA	0.0987	108
Helitron-1_DR|351760	Helitron-1_DR	RC	DNA	0.21751	121
Helitron-1_DR|595610	Helitron-1_DR	RC	DNA	0.16902	159
Helitron-1_DR|124465	Helitron-1_DR	RC	DNA	0.00066	103
Helitron-1_DR|1530920	Helitron-1_DR	RC	DNA	0.05759	107
Helitron-1_DR|1100720	Helitron-1_DR	RC	DNA	0.11992	138
Helitron-1_DR|272166	Helitron-1_DR	RC	DNA	0.06377	115
Helitron-1_DR|124467	Helitron-1_DR	RC	DNA	0.11303	141
Helitron-1_DR|1366383	Helitron-1_DR	RC	DNA	0.14041	177
Helitron-1_DR|1020434	Helitron-1_DR	RC	DNA	0.08227	105
Helitron-1_DR|1442427	Helitron-1_DR	RC	DNA	0.24749	125
Helitron-1_DR|43457	Helitron-1_DR	RC	DNA	0.00201	119
Helitron-1_DR|124496	Helitron-1_DR	RC	DNA	0.00065	106
Helitron-1_DR|272204	Helitron-1_DR	RC	DNA	0.00071	136
Helitron-1_DR|1366369	Helitron-1_DR	RC	DNA	0.16348	124
Helitron-1_DR|1100722	Helitron-1_DR	RC	DNA	0.00066	103
Helitron-1_DR|1020393	Helitron-1_DR	RC	DNA	0.19253	119
Helitron-1_DR|351749	Helitron-1_DR	RC	DNA	0.04106	116
Helitron-1_DR|1530926	Helitron-1_DR	RC	DNA	0.00072	119
Helitron-1_DR|1530979	Helitron-1_DR	RC	DNA	0.00066	169
Helitron-1_DR|1530972	Helitron-1_DR	RC	DNA	0.00753	160
Helitron-1_DR|1303313	Helitron-1_DR	RC	DNA	0.2373	120
Helitron-1_DR|1366397	Helitron-1_DR	RC	DNA	0.19135	211
Helitron-1_DR|435210	Helitron-1_DR	RC	DNA	0.13574	128
Helitron-1_DR|765229	Helitron-1_DR	RC	DNA	0.08732	147
Helitron-1_DR|595569	Helitron-1_DR	RC	DNA	0.00065	124
Helitron-1_DR|929486	Helitron-1_DR	RC	DNA	0.00061	107
Helitron-1_DR|1100737	Helitron-1_DR	RC	DNA	0.00072	149
Helitron-1_DR|124473	Helitron-1_DR	RC	DNA	0.00064	134
Helitron-1_DR|682044	Helitron-1_DR	RC	DNA	0.00066	108
Helitron-1_DR|1100718	Helitron-1_DR	RC	DNA	0.09107	151
Helitron-1_DR|929460	Helitron-1_DR	RC	DNA	0.04708	150
Helitron-1_DR|929501	Helitron-1_DR	RC	DNA	0.36886	155
Helitron-1_DR|1366356	Helitron-1_DR	RC	DNA	0.03033	114
Helitron-1_DR|124488	Helitron-1_DR	RC	DNA	0.13767	108
Helitron-1_DR|514328	Helitron-1_DR	RC	DNA	0.04352	140
Helitron-1_DR|1634847	Helitron-1_DR	RC	DNA	0.08951	134
Helitron-1_DR|844429	Helitron-1_DR	RC	DNA	0.08985	148
Helitron-1_DR|1530982	Helitron-1_DR	RC	DNA	0.02152	112
Helitron-1_DR|351742	Helitron-1_DR	RC	DNA	0.14217	213
Helitron-1_DR|124461	Helitron-1_DR	RC	DNA	0.09312	105
Helitron-1_DR|595574	Helitron-1_DR	RC	DNA	0.18565	122
Helitron-1_DR|765259	Helitron-1_DR	RC	DNA	0.07678	109
Helitron-1_DR|435172	Helitron-1_DR	RC	DNA	0.11034	121
Helitron-1_DR|43442	Helitron-1_DR	RC	DNA	0.1371	190
Helitron-1_DR|43447	Helitron-1_DR	RC	DNA	0.07996	151
Helitron-1_DR|351763	Helitron-1_DR	RC	DNA	0.11198	157
Helitron-1_DR|1232515	Helitron-1_DR	RC	DNA	0.20661	121
Helitron-1_DR|1020419	Helitron-1_DR	RC	DNA	0.10498	120
Helitron-1_DR|1634842	Helitron-1_DR	RC	DNA	0.11902	104
Helitron-1_DR|1530986	Helitron-1_DR	RC	DNA	0.19206	101
Helitron-1_DR|1442429	Helitron-1_DR	RC	DNA	0.13447	141
Helitron-1_DR|351754	Helitron-1_DR	RC	DNA	0.00805	130
Helitron-1_DR|682030	Helitron-1_DR	RC	DNA	0.1091	120
Helitron-1_DR|1232520	Helitron-1_DR	RC	DNA	0.15902	157
Helitron-1_DR|682038	Helitron-1_DR	RC	DNA	0.17004	120
Helitron-1_DR|844477	Helitron-1_DR	RC	DNA	0.184	125
Helitron-1_DR|1232489	Helitron-1_DR	RC	DNA	0.02155	106
Helitron-1_DR|595564	Helitron-1_DR	RC	DNA	0.07304	109
Helitron-1_DR|929510	Helitron-1_DR	RC	DNA	0.2208	174
Helitron-1_DR|682055	Helitron-1_DR	RC	DNA	0.12815	110
Helitron-1_DR|765248	Helitron-1_DR	RC	DNA	0.07181	127
Helitron-1_DR|1167289	Helitron-1_DR	RC	DNA	0.00065	113
Helitron-1_DR|1442473	Helitron-1_DR	RC	DNA	0.03612	108
Helitron-1_DR|43485	Helitron-1_DR	RC	DNA	0.00066	109
Helitron-1_DR|351766	Helitron-1_DR	RC	DNA	0.03898	109
Helitron-1_DR|435226	Helitron-1_DR	RC	DNA	0.02864	125
Helitron-1_DR|1442437	Helitron-1_DR	RC	DNA	0.05167	114
Helitron-1_DR|1167275	Helitron-1_DR	RC	DNA	0.07243	188
Helitron-1_DR|1366394	Helitron-1_DR	RC	DNA	0.04548	113
Helitron-1_DR|43456	Helitron-1_DR	RC	DNA	0.04466	122
Helitron-1_DR|124486	Helitron-1_DR	RC	DNA	0.12849	112
Helitron-1_DR|1167286	Helitron-1_DR	RC	DNA	0.00065	130
Helitron-1_DR|197536	Helitron-1_DR	RC	DNA	0.01435	110
Helitron-1_DR|43421	Helitron-1_DR	RC	DNA	0.00065	136
Helitron-1_DR|765227	Helitron-1_DR	RC	DNA	0.04086	144
Helitron-1_DR|43425	Helitron-1_DR	RC	DNA	0.0	112
Helitron-1_DR|1020430	Helitron-1_DR	RC	DNA	0.0	112
Helitron-1_DR|1232476	Helitron-1_DR	RC	DNA	0.0	112
Helitron-1_DR|1020438	Helitron-1_DR	RC	DNA	0.01158	125
Helitron-1_DR|435184	Helitron-1_DR	RC	DNA	0.0149	112
Helitron-1_DR|595622	Helitron-1_DR	RC	DNA	0.01777	146
Helitron-1_DR|272206	Helitron-1_DR	RC	DNA	0.14306	259
Helitron-1_DR|1442463	Helitron-1_DR	RC	DNA	0.00066	111
Helitron-1_DR|435170	Helitron-1_DR	RC	DNA	0.06642	113
Helitron-1_DR|929483	Helitron-1_DR	RC	DNA	0.00076	140
Helitron-1_DR|435219	Helitron-1_DR	RC	DNA	0.00066	114
Helitron-1_DR|272174	Helitron-1_DR	RC	DNA	0.01539	116
Helitron-1_DR|1020439	Helitron-1_DR	RC	DNA	0.02108	118
Helitron-1_DR|1167292	Helitron-1_DR	RC	DNA	0.01323	117
Helitron-1_DR|435218	Helitron-1_DR	RC	DNA	0.0	110
Helitron-1_DR|929441	Helitron-1_DR	RC	DNA	0.0	110
Helitron-1_DR|514301	Helitron-1_DR	RC	DNA	0.03321	154
Helitron-1_DR|272173	Helitron-1_DR	RC	DNA	0.01313	113
Helitron-1_DR|197562	Helitron-1_DR	RC	DNA	0.0542	126
Helitron-1_DR|197557	Helitron-1_DR	RC	DNA	0.12833	116
Helitron-1_DR|272180	Helitron-1_DR	RC	DNA	0.12004	268
Helitron-1_DR|435176	Helitron-1_DR	RC	DNA	0.06456	240
Helitron-1_DR|272182	Helitron-1_DR	RC	DNA	0.02878	135
Helitron-1_DR|682022	Helitron-1_DR	RC	DNA	0.21317	123
Helitron-1_DR|929473	Helitron-1_DR	RC	DNA	0.24001	102
Helitron-1_DR|351732	Helitron-1_DR	RC	DNA	0.21255	144
Helitron-1_DR|682054	Helitron-1_DR	RC	DNA	0.09689	310
Helitron-1_DR|351752	Helitron-1_DR	RC	DNA	0.01142	129
Helitron-1_DR|435208	Helitron-1_DR	RC	DNA	0.02926	140
Helitron-1_DR|1303325	Helitron-1_DR	RC	DNA	0.17851	113
Helitron-1_DR|929443	Helitron-1_DR	RC	DNA	0.0121	121
Helitron-1_DR|595609	Helitron-1_DR	RC	DNA	0.04168	117
Helitron-1_DR|435220	Helitron-1_DR	RC	DNA	0.2661	155
Helitron-1_DR|197569	Helitron-1_DR	RC	DNA	0.05325	146
Helitron-1_DR|1442469	Helitron-1_DR	RC	DNA	0.00066	242
Helitron-1_DR|1020383	Helitron-1_DR	RC	DNA	0.00066	106
Helitron-1_DR|1020406	Helitron-1_DR	RC	DNA	0.37186	114
Helitron-1_DR|1167283	Helitron-1_DR	RC	DNA	0.18239	102
Helitron-1_DR|1020425	Helitron-1_DR	RC	DNA	0.22381	117
Helitron-1_DR|351762	Helitron-1_DR	RC	DNA	0.1344	114
Helitron-1_DR|1442433	Helitron-1_DR	RC	DNA	0.27249	124
Helitron-1_DR|43435	Helitron-1_DR	RC	DNA	0.86011	105
Helitron-1_DR|844443	Helitron-1_DR	RC	DNA	0.05717	214
Helitron-1_DR|1167290	Helitron-1_DR	RC	DNA	0.06449	120
Helitron-1_DR|124482	Helitron-1_DR	RC	DNA	0.08106	143
Helitron-1_DR|1303310	Helitron-1_DR	RC	DNA	0.06689	120
Helitron-1_DR|1442467	Helitron-1_DR	RC	DNA	0.0195	107
Helitron-1_DR|351764	Helitron-1_DR	RC	DNA	0.06529	132
Helitron-1_DR|844476	Helitron-1_DR	RC	DNA	0.04178	251
Helitron-1_DR|351782	Helitron-1_DR	RC	DNA	0.09954	108
Helitron-1_DR|1020401	Helitron-1_DR	RC	DNA	0.01845	104
Helitron-1_DR|765230	Helitron-1_DR	RC	DNA	0.00066	108
Helitron-1_DR|844450	Helitron-1_DR	RC	DNA	0.03236	126
Helitron-1_DR|1232500	Helitron-1_DR	RC	DNA	0.14243	139
Helitron-1_DR|43466	Helitron-1_DR	RC	DNA	0.14936	113
Helitron-1_DR|929470	Helitron-1_DR	RC	DNA	0.17781	102
Helitron-1_DR|1232479	Helitron-1_DR	RC	DNA	0.00901	124
Helitron-1_DR|844495	Helitron-1_DR	RC	DNA	0.01409	124
Helitron-1_DR|1530985	Helitron-1_DR	RC	DNA	0.06666	138
Helitron-1_DR|514298	Helitron-1_DR	RC	DNA	0.00371	105
Helitron-1_DR|929491	Helitron-1_DR	RC	DNA	0.00065	135
Helitron-1_DR|351774	Helitron-1_DR	RC	DNA	0.08268	135
Helitron-1_DR|435200	Helitron-1_DR	RC	DNA	0.05993	103
Helitron-1_DR|1530969	Helitron-1_DR	RC	DNA	0.1314	119
Helitron-1_DR|43467	Helitron-1_DR	RC	DNA	0.045	121
Helitron-1_DR|272160	Helitron-1_DR	RC	DNA	0.16374	122
Helitron-1_DR|197559	Helitron-1_DR	RC	DNA	0.12182	113
Helitron-1_DR|765250	Helitron-1_DR	RC	DNA	0.15261	18479
Helitron-1_DR|43431	Helitron-1_DR	RC	DNA	0.03069	120
Helitron-1_DR|435177	Helitron-1_DR	RC	DNA	0.30415	110
Helitron-1_DR|435166	Helitron-1_DR	RC	DNA	0.49958	123
Helitron-1_DR|351745	Helitron-1_DR	RC	DNA	0.12816	128
Helitron-1_DR|1634855	Helitron-1_DR	RC	DNA	0.11422	160
Helitron-1_DR|351748	Helitron-1_DR	RC	DNA	0.27445	399
Helitron-1_DR|514306	Helitron-1_DR	RC	DNA	0.09708	140
Helitron-1_DR|682042	Helitron-1_DR	RC	DNA	0.08004	118
Helitron-1_DR|844455	Helitron-1_DR	RC	DNA	0.07111	144
Helitron-1_DR|929504	Helitron-1_DR	RC	DNA	1.50865	130
Helitron-1_DR|124459	Helitron-1_DR	RC	DNA	0.19027	160
Helitron-1_DR|435213	Helitron-1_DR	RC	DNA	0.25756	156
Helitron-1_DR|682037	Helitron-1_DR	RC	DNA	0.22893	450
Helitron-1_DR|1232497	Helitron-1_DR	RC	DNA	0.09409	124
Helitron-1_DR|929463	Helitron-1_DR	RC	DNA	0.12193	109
Helitron-1_DR|1020437	Helitron-1_DR	RC	DNA	0.77463	173
Helitron-1_DR|197566	Helitron-1_DR	RC	DNA	0.13362	331
Helitron-1_DR|351781	Helitron-1_DR	RC	DNA	0.06826	120
Helitron-1_DR|595578	Helitron-1_DR	RC	DNA	0.1075	128
Helitron-1_DR|197567	Helitron-1_DR	RC	DNA	0.13505	180
Helitron-1_DR|351767	Helitron-1_DR	RC	DNA	0.08486	105
Helitron-1_DR|43437	Helitron-1_DR	RC	DNA	0.1669	100
Helitron-1_DR|43439	Helitron-1_DR	RC	DNA	0.12839	112
Helitron-1_DR|595602	Helitron-1_DR	RC	DNA	0.11075	192
Helitron-1_DR|1303320	Helitron-1_DR	RC	DNA	0.37493	292
Helitron-1_DR|1232491	Helitron-1_DR	RC	DNA	0.1954	213
Helitron-1_DR|765225	Helitron-1_DR	RC	DNA	0.42686	144
Helitron-1_DR|272189	Helitron-1_DR	RC	DNA	0.36781	145
Helitron-1_DR|1020410	Helitron-1_DR	RC	DNA	0.41629	122
Helitron-1_DR|929507	Helitron-1_DR	RC	DNA	0.28126	154
Helitron-1_DR|844437	Helitron-1_DR	RC	DNA	0.2428	138
Helitron-1_DR|1442481	Helitron-1_DR	RC	DNA	0.26388	101
Helitron-1_DR|435202	Helitron-1_DR	RC	DNA	0.37956	130
Helitron-1_DR|197540	Helitron-1_DR	RC	DNA	0.08591	103
Helitron-1_DR|43475	Helitron-1_DR	RC	DNA	0.02505	101
Helitron-1_DR|124508	Helitron-1_DR	RC	DNA	0.14354	112
Helitron-1_DR|765243	Helitron-1_DR	RC	DNA	0.01887	104
Helitron-1_DR|1303321	Helitron-1_DR	RC	DNA	0.17438	124
Helitron-1_DR|1442436	Helitron-1_DR	RC	DNA	0.17732	106
Helitron-1_DR|1232503	Helitron-1_DR	RC	DNA	0.11894	111
Helitron-1_DR|1442444	Helitron-1_DR	RC	DNA	0.18304	111
Helitron-1_DR|43438	Helitron-1_DR	RC	DNA	1.05644	140
Helitron-1_DR|1303340	Helitron-1_DR	RC	DNA	0.13183	103
Helitron-1_DR|1442457	Helitron-1_DR	RC	DNA	0.09246	105
Helitron-1_DR|682016	Helitron-1_DR	RC	DNA	0.0686	105
Helitron-1_DR|1020408	Helitron-1_DR	RC	DNA	0.06509	114
Helitron-1_DR|1442443	Helitron-1_DR	RC	DNA	0.17178	102
Helitron-1_DR|435204	Helitron-1_DR	RC	DNA	0.0	104
Helitron-1_DR|435206	Helitron-1_DR	RC	DNA	0.0	104
Helitron-1_DR|435207	Helitron-1_DR	RC	DNA	0.0	104
Helitron-1_DR|435205	Helitron-1_DR	RC	DNA	0.00066	103
Helitron-1_DR|595598	Helitron-1_DR	RC	DNA	0.97347	200
Helitron-1_DR|1100711	Helitron-1_DR	RC	DNA	0.2788	129
Helitron-1_DR|351775	Helitron-1_DR	RC	DNA	0.12602	100
Helitron-1_DR|929487	Helitron-1_DR	RC	DNA	0.10889	121
Helitron-1_DR|435171	Helitron-1_DR	RC	DNA	0.10223	106
Helitron-1_DR|929450	Helitron-1_DR	RC	DNA	0.21521	115
Helitron-1_DR|1100724	Helitron-1_DR	RC	DNA	0.185	104
Helitron-1_DR|435228	Helitron-1_DR	RC	DNA	0.17092	162
Helitron-1_DR|1100740	Helitron-1_DR	RC	DNA	0.10616	113
Helitron-1_DR|1530918	Helitron-1_DR	RC	DNA	0.16706	100
Helitron-1_DR|197528	Helitron-1_DR	RC	DNA	0.13426	127
Helitron-1_DR|765233	Helitron-1_DR	RC	DNA	0.10563	117
Helitron-1_DR|197552	Helitron-1_DR	RC	DNA	0.18245	106
Helitron-1_DR|595613	Helitron-1_DR	RC	DNA	0.08107	104
Helitron-1_DR|435191	Helitron-1_DR	RC	DNA	0.14144	112
Helitron-1_DR|929462	Helitron-1_DR	RC	DNA	0.34945	191
Helitron-1_DR|1634844	Helitron-1_DR	RC	DNA	0.28666	110
Helitron-1_DR|1167296	Helitron-1_DR	RC	DNA	0.19378	113
Helitron-1_DR|1232486	Helitron-1_DR	RC	DNA	0.00066	103
Helitron-1_DR|1442464	Helitron-1_DR	RC	DNA	0.16262	112
Helitron-1_DR|124463	Helitron-1_DR	RC	DNA	0.03994	105
Helitron-1_DR|844471	Helitron-1_DR	RC	DNA	0.15245	100
Helitron-1_DR|124479	Helitron-1_DR	RC	DNA	0.15936	103
Helitron-1_DR|351785	Helitron-1_DR	RC	DNA	0.16868	106
Helitron-1_DR|929456	Helitron-1_DR	RC	DNA	0.11202	113
Helitron-1_DR|1303303	Helitron-1_DR	RC	DNA	0.7478	142
Helitron-1_DR|682028	Helitron-1_DR	RC	DNA	0.17696	104
Helitron-1_DR|929461	Helitron-1_DR	RC	DNA	0.13966	102
Helitron-1_DR|765235	Helitron-1_DR	RC	DNA	0.20037	104
Helitron-1_DR|124462	Helitron-1_DR	RC	DNA	0.73538	202
Helitron-1_DR|1442406	Helitron-1_DR	RC	DNA	0.114	123
Helitron-1_DR|1167297	Helitron-1_DR	RC	DNA	0.01788	123
Helitron-1_DR|1442447	Helitron-1_DR	RC	DNA	0.59412	110
Helitron-1_DR|1530983	Helitron-1_DR	RC	DNA	0.09202	123
Helitron-1_DR|1167299	Helitron-1_DR	RC	DNA	0.09104	129
Helitron-1_DR|272163	Helitron-1_DR	RC	DNA	0.13238	117
Helitron-1_DR|844432	Helitron-1_DR	RC	DNA	0.1977	108
Helitron-1_DR|272198	Helitron-1_DR	RC	DNA	0.36043	103
Helitron-1_DR|1167267	Helitron-1_DR	RC	DNA	0.05542	114
Helitron-1_DR|1442419	Helitron-1_DR	RC	DNA	0.20157	105
Helitron-1_DR|1167269	Helitron-1_DR	RC	DNA	0.14328	106
Helitron-1_DR|1634867	Helitron-1_DR	RC	DNA	0.1362	110
Helitron-1_DR|929469	Helitron-1_DR	RC	DNA	0.10797	115
Helitron-1_DR|595580	Helitron-1_DR	RC	DNA	0.18775	110
Helitron-1_DR|435192	Helitron-1_DR	RC	DNA	0.40442	104
Helitron-1_DR|1020377	Helitron-1_DR	RC	DNA	0.52165	100
Helitron-1_DR|1232481	Helitron-1_DR	RC	DNA	0.11743	102
Helitron-1_DR|929505	Helitron-1_DR	RC	DNA	0.39984	104
Helitron-1_DR|1366387	Helitron-1_DR	RC	DNA	0.3616	195
Helitron-1_DR|351739	Helitron-1_DR	RC	DNA	0.23049	139
Helitron-1_DR|514305	Helitron-1_DR	RC	DNA	0.0339	271
Helitron-1_DR|514303	Helitron-1_DR	RC	DNA	0.17659	206
Helitron-1_DR|1530939	Helitron-1_DR	RC	DNA	0.0965	522
Helitron-1_DR|1303305	Helitron-1_DR	RC	DNA	0.0571	176
Helitron-1_DR|351744	Helitron-1_DR	RC	DNA	0.19741	489
Helitron-1_DR|1020416	Helitron-1_DR	RC	DNA	0.1801	100
Helitron-1_DR|682061	Helitron-1_DR	RC	DNA	0.70846	107
Helitron-1_DR|595607	Helitron-1_DR	RC	DNA	0.06089	113
Helitron-1_DR|197529	Helitron-1_DR	RC	DNA	0.15643	126
Helitron-1_DR|1303332	Helitron-1_DR	RC	DNA	0.10096	119
Helitron-1_DR|435179	Helitron-1_DR	RC	DNA	0.14429	126
Helitron-1_DR|272171	Helitron-1_DR	RC	DNA	0.23762	158
Helitron-1_DR|351771	Helitron-1_DR	RC	DNA	0.06673	312
Helitron-1_DR|1232509	Helitron-1_DR	RC	DNA	0.09834	198
Helitron-1_DR|43486	Helitron-1_DR	RC	DNA	0.10507	576
Helitron-1_DR|272186	Helitron-1_DR	RC	DNA	0.02213	330
Helitron-1_DR|1530931	Helitron-1_DR	RC	DNA	0.09868	474
Helitron-1_DR|595603	Helitron-1_DR	RC	DNA	0.1802	118
Helitron-1_DR|1442431	Helitron-1_DR	RC	DNA	0.24048	114
Helitron-1_DR|514309	Helitron-1_DR	RC	DNA	0.26045	197
Helitron-1_DR|43440	Helitron-1_DR	RC	DNA	0.06757	183
Helitron-1_DR|1303306	Helitron-1_DR	RC	DNA	0.0759	325
Helitron-1_DR|351746	Helitron-1_DR	RC	DNA	0.07992	197
Helitron-1_DR|435196	Helitron-1_DR	RC	DNA	0.20079	274
Helitron-1_DR|272193	Helitron-1_DR	RC	DNA	0.09417	672
Helitron-1_DR|197571	Helitron-1_DR	RC	DNA	0.00066	105
Helitron-1_DR|197572	Helitron-1_DR	RC	DNA	0.00066	104
Helitron-1_DR|43488	Helitron-1_DR	RC	DNA	0.16613	108
Helitron-1_DR|1100699	Helitron-1_DR	RC	DNA	0.12198	106
Helitron-1_DR|1442453	Helitron-1_DR	RC	DNA	0.08811	104
Helitron-1_DR|1100712	Helitron-1_DR	RC	DNA	0.17078	104
Helitron-1_DR|1366393	Helitron-1_DR	RC	DNA	0.12303	102
Helitron-1_DR|682050	Helitron-1_DR	RC	DNA	0.10085	104
Helitron-1_DR|1442424	Helitron-1_DR	RC	DNA	0.07148	103
Helitron-1_DR|124470	Helitron-1_DR	RC	DNA	0.11822	116
Helitron-1_DR|124480	Helitron-1_DR	RC	DNA	0.20876	112
Helitron-1_DR|1366368	Helitron-1_DR	RC	DNA	0.299	126
Helitron-1_DR|929465	Helitron-1_DR	RC	DNA	0.15335	104
Helitron-1_DR|124477	Helitron-1_DR	RC	DNA	0.223	105
Helitron-1_DR|929518	Helitron-1_DR	RC	DNA	0.77802	174
Helitron-1_DR|844439	Helitron-1_DR	RC	DNA	0.1366	104
Helitron-1_DR|197549	Helitron-1_DR	RC	DNA	0.18492	119
Helitron-1_DR|1366353	Helitron-1_DR	RC	DNA	0.00067	207
Helitron-1_DR|1366354	Helitron-1_DR	RC	DNA	0.00066	100
Helitron-1_DR|1634839	Helitron-1_DR	RC	DNA	0.27673	103
Helitron-1_DR|351777	Helitron-1_DR	RC	DNA	0.09214	111
Helitron-1_DR|929442	Helitron-1_DR	RC	DNA	0.10407	110
Helitron-1_DR|1530917	Helitron-1_DR	RC	DNA	0.09812	114
Helitron-1_DR|1530988	Helitron-1_DR	RC	DNA	0.47188	129
Helitron-1_DR|595627	Helitron-1_DR	RC	DNA	0.13651	128
Helitron-1_DR|43448	Helitron-1_DR	RC	DNA	0.11201	286
Helitron-1_DR|1020423	Helitron-1_DR	RC	DNA	0.25317	194
Helitron-1_DR|124455	Helitron-1_DR	RC	DNA	0.07569	102
Helitron-1_DR|595626	Helitron-1_DR	RC	DNA	0.14046	105
Helitron-1_DR|435190	Helitron-1_DR	RC	DNA	0.34219	133
Helitron-1_DR|1634863	Helitron-1_DR	RC	DNA	0.19436	1345
Helitron-1_DR|272196	Helitron-1_DR	RC	DNA	0.28343	158
Helitron-1_DR|435173	Helitron-1_DR	RC	DNA	0.23441	171
Helitron-1_DR|844435	Helitron-1_DR	RC	DNA	0.27977	147
Helitron-1_DR|197570	Helitron-1_DR	RC	DNA	0.33977	104
Helitron-1_DR|1167282	Helitron-1_DR	RC	DNA	0.31623	154
Helitron-1_DR|197565	Helitron-1_DR	RC	DNA	0.29284	111
Helitron-1_DR|1442441	Helitron-1_DR	RC	DNA	0.27988	140
Helitron-1_DR|197564	Helitron-1_DR	RC	DNA	0.15306	109
Helitron-1_DR|1232507	Helitron-1_DR	RC	DNA	0.26217	161
Helitron-1_DR|929496	Helitron-1_DR	RC	DNA	0.30609	134
Helitron-1_DR|844486	Helitron-1_DR	RC	DNA	0.23937	147
Helitron-1_DR|197523	Helitron-1_DR	RC	DNA	0.53975	104
Helitron-1_DR|1634864	Helitron-1_DR	RC	DNA	0.05234	144
Helitron-1_DR|929513	Helitron-1_DR	RC	DNA	1.38964	108
Helitron-1_DR|595589	Helitron-1_DR	RC	DNA	0.04528	404
Helitron-1_DR|197550	Helitron-1_DR	RC	DNA	0.17814	224
Helitron-1_DR|1303327	Helitron-1_DR	RC	DNA	0.18754	223
Helitron-1_DR|929467	Helitron-1_DR	RC	DNA	0.13652	130
Helitron-1_DR|514313	Helitron-1_DR	RC	DNA	0.1915	426
Helitron-1_DR|1167268	Helitron-1_DR	RC	DNA	0.79557	138
Helitron-1_DR|1303304	Helitron-1_DR	RC	DNA	0.21964	274
Helitron-1_DR|1442452	Helitron-1_DR	RC	DNA	0.07824	202
Helitron-1_DR|765257	Helitron-1_DR	RC	DNA	1.73486	103
Helitron-1_DR|43487	Helitron-1_DR	RC	DNA	0.08487	155
Helitron-1_DR|1366384	Helitron-1_DR	RC	DNA	0.32845	190
Helitron-1_DR|595588	Helitron-1_DR	RC	DNA	0.31473	187
Helitron-1_DR|435181	Helitron-1_DR	RC	DNA	0.16924	125
Helitron-1_DR|682062	Helitron-1_DR	RC	DNA	0.0205	117
Helitron-1_DR|682017	Helitron-1_DR	RC	DNA	0.09927	150
Helitron-1_DR|1634849	Helitron-1_DR	RC	DNA	0.15995	152
Helitron-1_DR|351786	Helitron-1_DR	RC	DNA	0.03737	113
Helitron-1_DR|1366392	Helitron-1_DR	RC	DNA	0.16604	164
Helitron-1_DR|1167288	Helitron-1_DR	RC	DNA	0.12767	213
Helitron-1_DR|124476	Helitron-1_DR	RC	DNA	0.16199	213
Helitron-1_DR|514293	Helitron-1_DR	RC	DNA	0.01668	112
Helitron-1_DR|1366377	Helitron-1_DR	RC	DNA	0.91499	145
Helitron-1_DR|1634871	Helitron-1_DR	RC	DNA	0.21743	189
Helitron-1_DR|1020382	Helitron-1_DR	RC	DNA	0.21036	208
Helitron-1_DR|1232518	Helitron-1_DR	RC	DNA	0.16173	246
Helitron-1_DR|765220	Helitron-1_DR	RC	DNA	0.20375	199
Helitron-1_DR|272201	Helitron-1_DR	RC	DNA	0.20803	174
Helitron-1_DR|197537	Helitron-1_DR	RC	DNA	0.27649	139
Helitron-1_DR|929522	Helitron-1_DR	RC	DNA	0.2274	100
Helitron-1_DR|1020402	Helitron-1_DR	RC	DNA	0.26926	147
Helitron-1_DR|929471	Helitron-1_DR	RC	DNA	0.37244	123
Helitron-1_DR|682048	Helitron-1_DR	RC	DNA	0.58657	156
Helitron-1_DR|1442439	Helitron-1_DR	RC	DNA	0.02928	105
Helitron-1_DR|1442468	Helitron-1_DR	RC	DNA	0.31668	103
Helitron-1_DR|197526	Helitron-1_DR	RC	DNA	0.10417	114
Helitron-1_DR|351726	Helitron-1_DR	RC	DNA	0.10916	105
Helitron-1_DR|351733	Helitron-1_DR	RC	DNA	0.23971	337
Helitron-1_DR|1100723	Helitron-1_DR	RC	DNA	0.31604	101
Helitron-1_DR|1366371	Helitron-1_DR	RC	DNA	0.05945	107
Helitron-1_DR|1167265	Helitron-1_DR	RC	DNA	0.07643	187
Helitron-1_DR|929489	Helitron-1_DR	RC	DNA	0.10005	102
Helitron-1_DR|1232487	Helitron-1_DR	RC	DNA	0.20019	118
Helitron-1_DR|351757	Helitron-1_DR	RC	DNA	0.0884	108
Helitron-1_DR|1100728	Helitron-1_DR	RC	DNA	0.20314	106
Helitron-1_DR|1167277	Helitron-1_DR	RC	DNA	0.13546	130
Helitron-1_DR|43445	Helitron-1_DR	RC	DNA	0.36362	106
Helitron-1_DR|682064	Helitron-1_DR	RC	DNA	0.96301	137
Helitron-1_DR|1442455	Helitron-1_DR	RC	DNA	0.10465	104
Helitron-1_DR|929453	Helitron-1_DR	RC	DNA	0.0371	112
Helitron-1_DR|124492	Helitron-1_DR	RC	DNA	0.62684	111
Helitron-1_DR|514327	Helitron-1_DR	RC	DNA	0.67655	162
Helitron-1_DR|124495	Helitron-1_DR	RC	DNA	0.13377	185
Helitron-1_DR|595614	Helitron-1_DR	RC	DNA	0.19106	137
Helitron-1_DR|435198	Helitron-1_DR	RC	DNA	0.00517	266
Helitron-1_DR|929484	Helitron-1_DR	RC	DNA	0.21537	190
Helitron-1_DR|272167	Helitron-1_DR	RC	DNA	0.16905	115
Helitron-1_DR|929439	Helitron-1_DR	RC	DNA	0.15227	113
Helitron-1_DR|844469	Helitron-1_DR	RC	DNA	0.03091	104
Helitron-1_DR|351756	Helitron-1_DR	RC	DNA	0.17601	100
Helitron-1_DR|1020435	Helitron-1_DR	RC	DNA	0.07805	108
Helitron-1_DR|1232482	Helitron-1_DR	RC	DNA	0.10809	108
Helitron-1_DR|1530923	Helitron-1_DR	RC	DNA	0.04719	103
Helitron-1_DR|1232521	Helitron-1_DR	RC	DNA	0.04852	102
Helitron-1_DR|765247	Helitron-1_DR	RC	DNA	0.03376	101
Helitron-1_DR|1167276	Helitron-1_DR	RC	DNA	0.21447	116
Helitron-1_DR|1530928	Helitron-1_DR	RC	DNA	0.27139	121
Helitron-1_DR|1232506	Helitron-1_DR	RC	DNA	0.23066	138
Helitron-1_DR|197524	Helitron-1_DR	RC	DNA	0.19819	108
Helitron-1_DR|595600	Helitron-1_DR	RC	DNA	0.6298	107
Helitron-1_DR|1303315	Helitron-1_DR	RC	DNA	0.03624	104
Helitron-1_DR|844483	Helitron-1_DR	RC	DNA	0.19534	115
Helitron-1_DR|844490	Helitron-1_DR	RC	DNA	0.30229	113
Helitron-1_DR|1020399	Helitron-1_DR	RC	DNA	0.11248	116
Helitron-1_DR|1100713	Helitron-1_DR	RC	DNA	0.15472	103
Helitron-1_DR|765255	Helitron-1_DR	RC	DNA	0.09667	101
Helitron-1_DR|929515	Helitron-1_DR	RC	DNA	0.31372	170
Helitron-1_DR|1167264	Helitron-1_DR	RC	DNA	0.09495	107
Helitron-1_DR|272183	Helitron-1_DR	RC	DNA	0.09936	104
Helitron-1_DR|514289	Helitron-1_DR	RC	DNA	0.63271	194
Helitron-1_DR|1366389	Helitron-1_DR	RC	DNA	0.15169	110
Helitron-1_DR|1232493	Helitron-1_DR	RC	DNA	0.09341	106
Helitron-1_DR|124494	Helitron-1_DR	RC	DNA	0.10053	106
Helitron-1_DR|435217	Helitron-1_DR	RC	DNA	0.1897	140
Helitron-1_DR|929452	Helitron-1_DR	RC	DNA	0.75021	323
Helitron-1_DR|844474	Helitron-1_DR	RC	DNA	0.08703	108
Helitron-1_DR|1100715	Helitron-1_DR	RC	DNA	0.14444	109
Helitron-1_DR|595625	Helitron-1_DR	RC	DNA	0.11385	109
Helitron-1_DR|351759	Helitron-1_DR	RC	DNA	0.28133	106
Helitron-1_DR|765267	Helitron-1_DR	RC	DNA	0.07528	104
Helitron-1_DR|1020427	Helitron-1_DR	RC	DNA	0.17539	112
Helitron-1_DR|197535	Helitron-1_DR	RC	DNA	0.15987	100
Helitron-1_DR|1442426	Helitron-1_DR	RC	DNA	0.20353	121
Helitron-1_DR|1232517	Helitron-1_DR	RC	DNA	0.10037	115
Helitron-1_DR|1530971	Helitron-1_DR	RC	DNA	0.0076	1857
Helitron-1_DR|1530974	Helitron-1_DR	RC	DNA	0.0481	4787
Helitron-1_DR|929472	Helitron-1_DR	RC	DNA	0.74841	119
Helitron-1_DR|765253	Helitron-1_DR	RC	DNA	0.0991	131
Helitron-1_DR|1530977	Helitron-1_DR	RC	DNA	0.02368	3362
Helitron-1_DR|1530975	Helitron-1_DR	RC	DNA	0.02983	1297
Helitron-1_DR|1530960	Helitron-1_DR	RC	DNA	0.01228	1334
Helitron-1_DR|1020431	Helitron-1_DR	RC	DNA	0.02397	1329
Helitron-1_DR|1530957	Helitron-1_DR	RC	DNA	0.01574	3099
Helitron-1_DR|1530978	Helitron-1_DR	RC	DNA	0.0011	1413
Helitron-1_DR|1530968	Helitron-1_DR	RC	DNA	0.00066	1417
Helitron-1_DR|1530954	Helitron-1_DR	RC	DNA	0.00413	1417
Helitron-1_DR|929520	Helitron-1_DR	RC	DNA	0.1529	104
Helitron-1_DR|1634866	Helitron-1_DR	RC	DNA	0.26884	107
Helitron-1_DR|1020428	Helitron-1_DR	RC	DNA	0.06368	104
Helitron-1_DR|272181	Helitron-1_DR	RC	DNA	0.09042	123
Helitron-1_DR|514326	Helitron-1_DR	RC	DNA	0.09964	113
Helitron-1_DR|1530927	Helitron-1_DR	RC	DNA	0.10378	112
Helitron-1_DR|435209	Helitron-1_DR	RC	DNA	0.16983	104
Helitron-1_DR|765245	Helitron-1_DR	RC	DNA	0.06646	200
Helitron-1_DR|682040	Helitron-1_DR	RC	DNA	0.18023	107
Helitron-1_DR|272205	Helitron-1_DR	RC	DNA	1.13476	111
Helitron-1_DR|197544	Helitron-1_DR	RC	DNA	1.13909	100
Helitron-1_DR|1303314	Helitron-1_DR	RC	DNA	0.10089	193
Helitron-1_DR|929447	Helitron-1_DR	RC	DNA	0.14184	180
Helitron-1_DR|124491	Helitron-1_DR	RC	DNA	0.20334	106
Helitron-1_DR|929446	Helitron-1_DR	RC	DNA	0.29595	105
Helitron-1_DR|844445	Helitron-1_DR	RC	DNA	0.13881	136
Helitron-1_DR|124498	Helitron-1_DR	RC	DNA	0.1818	169
Helitron-1_DR|1442425	Helitron-1_DR	RC	DNA	0.04309	188
Helitron-1_DR|1303317	Helitron-1_DR	RC	DNA	0.11953	153
Helitron-1_DR|1100732	Helitron-1_DR	RC	DNA	0.16405	181
Helitron-1_DR|351776	Helitron-1_DR	RC	DNA	0.0617	137
Helitron-1_DR|1303341	Helitron-1_DR	RC	DNA	0.06927	166
Helitron-1_DR|351747	Helitron-1_DR	RC	DNA	0.08615	111
Helitron-1_DR|1020414	Helitron-1_DR	RC	DNA	1.04825	158
Helitron-1_DR|1366390	Helitron-1_DR	RC	DNA	0.08762	152
Helitron-1_DR|1232512	Helitron-1_DR	RC	DNA	0.04242	110
Helitron-1_DR|765240	Helitron-1_DR	RC	DNA	0.26634	170
Helitron-1_DR|1167270	Helitron-1_DR	RC	DNA	0.16032	140
Helitron-1_DR|595583	Helitron-1_DR	RC	DNA	0.06144	170
Helitron-1_DR|1100738	Helitron-1_DR	RC	DNA	0.06564	141
Helitron-1_DR|1020378	Helitron-1_DR	RC	DNA	0.06599	165
Helitron-1_DR|1442490	Helitron-1_DR	RC	DNA	0.07866	165
Helitron-1_DR|1442491	Helitron-1_DR	RC	DNA	0.07737	168
Helitron-1_DR|929512	Helitron-1_DR	RC	DNA	0.08053	174
Helitron-1_DR|1232472	Helitron-1_DR	RC	DNA	0.03528	146
Helitron-1_DR|351730	Helitron-1_DR	RC	DNA	0.11798	116
Helitron-1_DR|682018	Helitron-1_DR	RC	DNA	0.05134	151
Helitron-1_DR|43446	Helitron-1_DR	RC	DNA	0.12192	157
Helitron-1_DR|1530962	Helitron-1_DR	RC	DNA	0.15678	106
Helitron-1_DR|124458	Helitron-1_DR	RC	DNA	0.04158	167
Helitron-1_DR|1366382	Helitron-1_DR	RC	DNA	0.02991	171
Helitron-1_DR|197538	Helitron-1_DR	RC	DNA	0.00065	177
Helitron-1_DR|1303337	Helitron-1_DR	RC	DNA	0.04739	125
Helitron-1_DR|43461	Helitron-1_DR	RC	DNA	0.00066	102
Helitron-1_DR|124505	Helitron-1_DR	RC	DNA	0.01396	169
Helitron-1_DR|595586	Helitron-1_DR	RC	DNA	0.05898	171
Helitron-1_DR|1442445	Helitron-1_DR	RC	DNA	0.01402	166
Helitron-1_DR|929498	Helitron-1_DR	RC	DNA	0.08761	174
Helitron-1_DR|1442411	Helitron-1_DR	RC	DNA	0.01413	172
Helitron-1_DR|1634851	Helitron-1_DR	RC	DNA	0.02425	167
Helitron-1_DR|124457	Helitron-1_DR	RC	DNA	0.06129	171
Helitron-1_DR|1366379	Helitron-1_DR	RC	DNA	0.01962	167
Helitron-1_DR|1442434	Helitron-1_DR	RC	DNA	0.03209	169
Helitron-1_DR|435223	Helitron-1_DR	RC	DNA	0.06528	182
Helitron-1_DR|595624	Helitron-1_DR	RC	DNA	0.02357	171
Helitron-1_DR|1530980	Helitron-1_DR	RC	DNA	0.03305	167
Helitron-1_DR|1020432	Helitron-1_DR	RC	DNA	0.06302	166
Helitron-1_DR|1100695	Helitron-1_DR	RC	DNA	0.03863	156
Helitron-1_DR|272208	Helitron-1_DR	RC	DNA	0.11939	154
Helitron-1_DR|1167259	Helitron-1_DR	RC	DNA	0.08493	120
Helitron-1_DR|1442477	Helitron-1_DR	RC	DNA	0.11595	174
Helitron-1_DR|1366378	Helitron-1_DR	RC	DNA	0.13427	137
Helitron-1_DR|272184	Helitron-1_DR	RC	DNA	0.09393	164
Helitron-1_DR|197568	Helitron-1_DR	RC	DNA	0.13365	159
Helitron-1_DR|43443	Helitron-1_DR	RC	DNA	0.14834	290
Helitron-1_DR|1634865	Helitron-1_DR	RC	DNA	0.1524	104
Helitron-1_DR|272200	Helitron-1_DR	RC	DNA	0.10002	128
Helitron-1_DR|197558	Helitron-1_DR	RC	DNA	0.25401	152
Helitron-1_DR|1100725	Helitron-1_DR	RC	DNA	0.10374	153
Helitron-1_DR|595579	Helitron-1_DR	RC	DNA	0.21191	248
Helitron-1_DR|595591	Helitron-1_DR	RC	DNA	0.03128	101
Helitron-1_DR|1167302	Helitron-1_DR	RC	DNA	0.13455	104
Helitron-1_DR|435221	Helitron-1_DR	RC	DNA	0.08483	107
Helitron-1_DR|1232494	Helitron-1_DR	RC	DNA	0.1302	113
Helitron-1_DR|682034	Helitron-1_DR	RC	DNA	0.0835	104
Helitron-1_DR|351780	Helitron-1_DR	RC	DNA	0.2187	120
Helitron-1_DR|1442407	Helitron-1_DR	RC	DNA	0.10433	324
Helitron-1_DR|1442474	Helitron-1_DR	RC	DNA	0.35842	101
Helitron-1_DR|844460	Helitron-1_DR	RC	DNA	0.26503	103
Helitron-1_DR|272164	Helitron-1_DR	RC	DNA	0.10218	129
Helitron-1_DR|124503	Helitron-1_DR	RC	DNA	0.11713	419
Helitron-1_DR|1530932	Helitron-1_DR	RC	DNA	0.14842	180
Helitron-1_DR|514307	Helitron-1_DR	RC	DNA	0.12157	276
Helitron-1_DR|1634873	Helitron-1_DR	RC	DNA	0.10324	153
Helitron-1_DR|124501	Helitron-1_DR	RC	DNA	0.08215	265
Helitron-1_DR|1442422	Helitron-1_DR	RC	DNA	0.07825	108
Helitron-1_DR|1442489	Helitron-1_DR	RC	DNA	0.16226	122
Helitron-1_DR|765268	Helitron-1_DR	RC	DNA	0.10839	111
Helitron-1_DR|351755	Helitron-1_DR	RC	DNA	0.14836	105
Helitron-1_DR|1020409	Helitron-1_DR	RC	DNA	0.09724	107
Helitron-1_DR|514323	Helitron-1_DR	RC	DNA	0.03195	101
Helitron-1_DR|1167303	Helitron-1_DR	RC	DNA	0.42506	110
Helitron-1_DR|1442459	Helitron-1_DR	RC	DNA	0.06912	108
Helitron-1_DR|682020	Helitron-1_DR	RC	DNA	0.17946	106
Helitron-1_DR|43434	Helitron-1_DR	RC	DNA	0.01193	100
Helitron-1_DR|1167300	Helitron-1_DR	RC	DNA	0.01544	195
Helitron-1_DR|43460	Helitron-1_DR	RC	DNA	0.00066	3754
Helitron-1_DR|1020389	Helitron-1_DR	RC	DNA	0.01322	4606
Helitron-1_DR|43455	Helitron-1_DR	RC	DNA	0.0327	2730
Helitron-1_DR|1442418	Helitron-1_DR	RC	DNA	0.01233	2631
Helitron-1_DR|1100729	Helitron-1_DR	RC	DNA	0.0247	5245
Helitron-1_DR|1530952	Helitron-1_DR	RC	DNA	0.01631	3318
Helitron-1_DR|1634870	Helitron-1_DR	RC	DNA	0.02288	14481
Helitron-1_DR|1232484	Helitron-1_DR	RC	DNA	0.01743	5591
Helitron-1_DR|1020392	Helitron-1_DR	RC	DNA	0.02105	10557
Helitron-1_DR|1020404	Helitron-1_DR	RC	DNA	0.05227	591
Helitron-1_DR|1020395	Helitron-1_DR	RC	DNA	0.0124	6683
Helitron-1_DR|1303329	Helitron-1_DR	RC	DNA	0.0243	9615
Helitron-1_DR|929480	Helitron-1_DR	RC	DNA	0.01865	7062
Helitron-1_DR|595595	Helitron-1_DR	RC	DNA	0.0241	4605
Helitron-1_DR|595618	Helitron-1_DR	RC	DNA	0.01801	5220
Helitron-1_DR|1530981	Helitron-1_DR	RC	DNA	0.01937	11410
Helitron-1_DR|43430	Helitron-1_DR	RC	DNA	0.01888	2782
Helitron-1_DR|1020397	Helitron-1_DR	RC	DNA	0.02244	5749
Helitron-1_DR|844480	Helitron-1_DR	RC	DNA	0.01473	3389
Helitron-1_DR|1530948	Helitron-1_DR	RC	DNA	0.03135	6050
Helitron-1_DR|1530949	Helitron-1_DR	RC	DNA	0.09003	3306
Helitron-1_DR|272195	Helitron-1_DR	RC	DNA	0.00769	5648
Helitron-1_DR|1366364	Helitron-1_DR	RC	DNA	0.02095	1970
Helitron-1_DR|1100735	Helitron-1_DR	RC	DNA	0.01587	3704
Helitron-1_DR|1442416	Helitron-1_DR	RC	DNA	0.01579	5692
Helitron-1_DR|43479	Helitron-1_DR	RC	DNA	0.54854	155
Helitron-1_DR|197542	Helitron-1_DR	RC	DNA	0.0722	269
Helitron-1_DR|1530934	Helitron-1_DR	RC	DNA	0.21414	935
Helitron-1_DR|1020380	Helitron-1_DR	RC	DNA	0.00066	136
Helitron-1_DR|595593	Helitron-1_DR	RC	DNA	0.00065	129
Helitron-1_DR|124506	Helitron-1_DR	RC	DNA	1.4909	106
Helitron-1_DR|1232499	Helitron-1_DR	RC	DNA	0.40536	142
Helitron-1_DR|1442482	Helitron-1_DR	RC	DNA	0.24726	233
Helitron-1_DR|272175	Helitron-1_DR	RC	DNA	0.02046	10116
Helitron-1_DR|1442414	Helitron-1_DR	RC	DNA	0.02808	4594
Helitron-1_DR|1020388	Helitron-1_DR	RC	DNA	0.0114	1862
Helitron-1_DR|1530951	Helitron-1_DR	RC	DNA	0.02014	1690
Helitron-1_DR|1020390	Helitron-1_DR	RC	DNA	0.01942	2005
Helitron-1_DR|1303328	Helitron-1_DR	RC	DNA	0.04267	2412
Helitron-1_DR|1020387	Helitron-1_DR	RC	DNA	0.00066	2237
Helitron-1_DR|43459	Helitron-1_DR	RC	DNA	0.00066	372
Helitron-1_DR|765239	Helitron-1_DR	RC	DNA	0.00065	168
Helitron-1_DR|351735	Helitron-1_DR	RC	DNA	0.02238	7713
Helitron-1_DR|844458	Helitron-1_DR	RC	DNA	0.01751	1881
Helitron-1_DR|595576	Helitron-1_DR	RC	DNA	0.01941	4984
Helitron-1_DR|1366373	Helitron-1_DR	RC	DNA	0.01332	2827
Helitron-1_DR|1020391	Helitron-1_DR	RC	DNA	0.01771	2829
Helitron-1_DR|197555	Helitron-1_DR	RC	DNA	0.0128	2994
Helitron-1_DR|1366352	Helitron-1_DR	RC	DNA	0.02269	3962
Harbinger-2N2_DR|839492	Harbinger-2N2_DR	PIF-Harbinger	DNA	0.25949	370
Harbinger-2N2_DR|1937879	Harbinger-2N2_DR	PIF-Harbinger	DNA	0.36534	454
Harbinger-2N2_DR|923204	Harbinger-2N2_DR	PIF-Harbinger	DNA	0.08949	311
Harbinger-2N2_DR|923203	Harbinger-2N2_DR	PIF-Harbinger	DNA	0.08433	166
Harbinger-2N2_DR|1162584	Harbinger-2N2_DR	PIF-Harbinger	DNA	0.0826	129
Harbinger-2N2_DR|192806	Harbinger-2N2_DR	PIF-Harbinger	DNA	0.28627	496
Harbinger-2N2_DR|1834585	Harbinger-2N2_DR	PIF-Harbinger	DNA	0.24181	339
Harbinger-2N2_DR|759933	Harbinger-2N2_DR	PIF-Harbinger	DNA	0.3874	519
Harbinger-2N2_DR|267258	Harbinger-2N2_DR	PIF-Harbinger	DNA	0.37825	146
Harbinger-2N2_DR|429682	Harbinger-2N2_DR	PIF-Harbinger	DNA	1.11312	211
Harbinger-2N2_DR|1937875	Harbinger-2N2_DR	PIF-Harbinger	DNA	0.39756	565
Harbinger-2N2_DR|1733492	Harbinger-2N2_DR	PIF-Harbinger	DNA	0.27188	335
Harbinger-2N2_DR|1733520	Harbinger-2N2_DR	PIF-Harbinger	DNA	0.09538	118
Harbinger-2N2_DR|1227568	Harbinger-2N2_DR	PIF-Harbinger	DNA	0.16369	323
Harbinger-2N2_DR|2087564	Harbinger-2N2_DR	PIF-Harbinger	DNA	0.07814	306
Harbinger-2N2_DR|1525459	Harbinger-2N2_DR	PIF-Harbinger	DNA	0.46232	402
Harbinger-2N2_DR|1937876	Harbinger-2N2_DR	PIF-Harbinger	DNA	0.20174	354
Harbinger-2N2_DR|1095831	Harbinger-2N2_DR	PIF-Harbinger	DNA	0.5084	122
Harbinger-2N2_DR|589781	Harbinger-2N2_DR	PIF-Harbinger	DNA	0.53167	140
Harbinger-2N2_DR|589762	Harbinger-2N2_DR	PIF-Harbinger	DNA	0.12437	200
Harbinger-2N2_DR|37694	Harbinger-2N2_DR	PIF-Harbinger	DNA	0.03726	195
Harbinger-2N2_DR|1227587	Harbinger-2N2_DR	PIF-Harbinger	DNA	0.25761	166
Harbinger-2N2_DR|1525468	Harbinger-2N2_DR	PIF-Harbinger	DNA	0.72762	266
Harbinger-2N2_DR|1937883	Harbinger-2N2_DR	PIF-Harbinger	DNA	0.17399	118
Harbinger-2N2_DR|1162575	Harbinger-2N2_DR	PIF-Harbinger	DNA	0.52215	167
Harbinger-2N2_DR|1525473	Harbinger-2N2_DR	PIF-Harbinger	DNA	0.34321	297
Harbinger-2N2_DR|1362290	Harbinger-2N2_DR	PIF-Harbinger	DNA	0.23657	301
Harbinger-2N2_DR|2025122	Harbinger-2N2_DR	PIF-Harbinger	DNA	0.18514	214
Harbinger-2N2_DR|119688	Harbinger-2N2_DR	PIF-Harbinger	DNA	0.29073	192
Harbinger-2N2_DR|2025111	Harbinger-2N2_DR	PIF-Harbinger	DNA	0.28118	264
Harbinger-2N2_DR|119685	Harbinger-2N2_DR	PIF-Harbinger	DNA	0.1346	127
Harbinger-2N2_DR|509122	Harbinger-2N2_DR	PIF-Harbinger	DNA	0.19531	260
Harbinger-2N2_DR|1014344	Harbinger-2N2_DR	PIF-Harbinger	DNA	0.49676	244
Harbinger-2N2_DR|1937896	Harbinger-2N2_DR	PIF-Harbinger	DNA	0.49968	389
Harbinger-2N2_DR|1627464	Harbinger-2N2_DR	PIF-Harbinger	DNA	0.55752	178
Harbinger-2N2_DR|589777	Harbinger-2N2_DR	PIF-Harbinger	DNA	0.20648	340
Harbinger-2N2_DR|346467	Harbinger-2N2_DR	PIF-Harbinger	DNA	0.33135	118
Harbinger-2N2_DR|119687	Harbinger-2N2_DR	PIF-Harbinger	DNA	0.14565	233
Harbinger-2N2_DR|676425	Harbinger-2N2_DR	PIF-Harbinger	DNA	0.16459	108
Harbinger-2N2_DR|1299035	Harbinger-2N2_DR	PIF-Harbinger	DNA	0.62083	263
Harbinger-2N2_DR|1299043	Harbinger-2N2_DR	PIF-Harbinger	DNA	0.17075	131
Harbinger-2N2_DR|429666	Harbinger-2N2_DR	PIF-Harbinger	DNA	1.1882	305
Harbinger-2N2_DR|346456	Harbinger-2N2_DR	PIF-Harbinger	DNA	0.02481	276
Harbinger-2N2_DR|1834597	Harbinger-2N2_DR	PIF-Harbinger	DNA	0.73858	270
Harbinger-2N2_DR|37693	Harbinger-2N2_DR	PIF-Harbinger	DNA	0.23035	269
Harbinger-2N2_DR|1733519	Harbinger-2N2_DR	PIF-Harbinger	DNA	0.40224	221
Harbinger-2N2_DR|1095822	Harbinger-2N2_DR	PIF-Harbinger	DNA	0.24751	331
Harbinger-2N2_DR|429670	Harbinger-2N2_DR	PIF-Harbinger	DNA	0.31255	534
Harbinger-2N2_DR|192809	Harbinger-2N2_DR	PIF-Harbinger	DNA	0.24858	345
Harbinger-2N2_DR|509134	Harbinger-2N2_DR	PIF-Harbinger	DNA	0.26825	548
Harbinger-2N2_DR|37685	Harbinger-2N2_DR	PIF-Harbinger	DNA	0.30974	339
Harbinger-2N2_DR|676448	Harbinger-2N2_DR	PIF-Harbinger	DNA	0.19443	438
Harbinger-2N2_DR|1525471	Harbinger-2N2_DR	PIF-Harbinger	DNA	0.25356	397
Harbinger-2N2_DR|1299033	Harbinger-2N2_DR	PIF-Harbinger	DNA	0.28157	593
Harbinger-2N2_DR|676454	Harbinger-2N2_DR	PIF-Harbinger	DNA	0.22559	528
Harbinger-2N2_DR|1362289	Harbinger-2N2_DR	PIF-Harbinger	DNA	0.32476	378
Harbinger-2N2_DR|119679	Harbinger-2N2_DR	PIF-Harbinger	DNA	0.20069	269
Harbinger-2N2_DR|1227581	Harbinger-2N2_DR	PIF-Harbinger	DNA	0.40522	349
Harbinger-2N2_DR|192795	Harbinger-2N2_DR	PIF-Harbinger	DNA	0.31449	426
Harbinger-2N2_DR|1937901	Harbinger-2N2_DR	PIF-Harbinger	DNA	0.2111	251
Harbinger-2N2_DR|1435669	Harbinger-2N2_DR	PIF-Harbinger	DNA	0.16904	310
Harbinger-2N2_DR|1435690	Harbinger-2N2_DR	PIF-Harbinger	DNA	0.24998	153
Harbinger-2N2_DR|267256	Harbinger-2N2_DR	PIF-Harbinger	DNA	0.00068	206
Harbinger-2N2_DR|2115199	Harbinger-2N2_DR	PIF-Harbinger	DNA	0.00067	200
Harbinger-2N2_DR|1627457	Harbinger-2N2_DR	PIF-Harbinger	DNA	0.204	141
Harbinger-2N2_DR|676449	Harbinger-2N2_DR	PIF-Harbinger	DNA	0.23032	414
Harbinger-2N2_DR|1435689	Harbinger-2N2_DR	PIF-Harbinger	DNA	0.38562	305
Harbinger-2N2_DR|1227596	Harbinger-2N2_DR	PIF-Harbinger	DNA	0.28863	229
Harbinger-2N2_DR|192814	Harbinger-2N2_DR	PIF-Harbinger	DNA	0.17586	434
Harbinger-2N2_DR|1162592	Harbinger-2N2_DR	PIF-Harbinger	DNA	0.22233	214
Harbinger-2N2_DR|346462	Harbinger-2N2_DR	PIF-Harbinger	DNA	0.58896	118
Harbinger-2N2_DR|1227592	Harbinger-2N2_DR	PIF-Harbinger	DNA	0.05132	232
Harbinger-2N2_DR|1435685	Harbinger-2N2_DR	PIF-Harbinger	DNA	0.27157	218
Harbinger-2N2_DR|1834599	Harbinger-2N2_DR	PIF-Harbinger	DNA	0.49687	272
Harbinger-2N2_DR|346454	Harbinger-2N2_DR	PIF-Harbinger	DNA	0.40106	140
Harbinger-2N2_DR|589779	Harbinger-2N2_DR	PIF-Harbinger	DNA	0.96375	465
Harbinger-2N2_DR|1834595	Harbinger-2N2_DR	PIF-Harbinger	DNA	0.10946	470
Harbinger-2N2_DR|923199	Harbinger-2N2_DR	PIF-Harbinger	DNA	0.26161	136
Harbinger-2N2_DR|1435661	Harbinger-2N2_DR	PIF-Harbinger	DNA	0.33512	219
Harbinger-2N2_DR|676451	Harbinger-2N2_DR	PIF-Harbinger	DNA	0.1646	246
Harbinger-2N2_DR|1014335	Harbinger-2N2_DR	PIF-Harbinger	DNA	0.40105	182
Harbinger-2N2_DR|676430	Harbinger-2N2_DR	PIF-Harbinger	DNA	0.34206	146
Harbinger-2N2_DR|1362295	Harbinger-2N2_DR	PIF-Harbinger	DNA	0.05707	115
Harbinger-2N2_DR|346458	Harbinger-2N2_DR	PIF-Harbinger	DNA	0.19567	279
Harbinger-2N2_DR|429674	Harbinger-2N2_DR	PIF-Harbinger	DNA	0.18177	114
Harbinger-2N2_DR|1162571	Harbinger-2N2_DR	PIF-Harbinger	DNA	0.24361	222
Harbinger-2N2_DR|676436	Harbinger-2N2_DR	PIF-Harbinger	DNA	0.33505	228
Harbinger-2N2_DR|1733500	Harbinger-2N2_DR	PIF-Harbinger	DNA	0.15629	522
Harbinger-2N2_DR|1733501	Harbinger-2N2_DR	PIF-Harbinger	DNA	0.13711	347
Harbinger-2N2_DR|429678	Harbinger-2N2_DR	PIF-Harbinger	DNA	0.21009	296
Harbinger-2N2_DR|509138	Harbinger-2N2_DR	PIF-Harbinger	DNA	0.16828	537
Harbinger-2N2_DR|119682	Harbinger-2N2_DR	PIF-Harbinger	DNA	0.43109	393
Harbinger-2N2_DR|1227576	Harbinger-2N2_DR	PIF-Harbinger	DNA	0.29478	503
Harbinger-2N2_DR|509132	Harbinger-2N2_DR	PIF-Harbinger	DNA	0.3289	506
Harbinger-2N2_DR|1733507	Harbinger-2N2_DR	PIF-Harbinger	DNA	0.33665	519
Harbinger-2N2_DR|1362294	Harbinger-2N2_DR	PIF-Harbinger	DNA	0.33032	485
Harbinger-2N2_DR|1435695	Harbinger-2N2_DR	PIF-Harbinger	DNA	0.33238	443
Harbinger-2N2_DR|1014330	Harbinger-2N2_DR	PIF-Harbinger	DNA	0.3403	607
Harbinger-2N2_DR|923213	Harbinger-2N2_DR	PIF-Harbinger	DNA	0.21588	459
Harbinger-2N2_DR|589758	Harbinger-2N2_DR	PIF-Harbinger	DNA	0.28316	259
Harbinger-2N2_DR|429657	Harbinger-2N2_DR	PIF-Harbinger	DNA	0.17228	341
Harbinger-2N2_DR|429654	Harbinger-2N2_DR	PIF-Harbinger	DNA	0.01632	320
Harbinger-2N2_DR|429656	Harbinger-2N2_DR	PIF-Harbinger	DNA	0.00527	319
Harbinger-2N2_DR|1362279	Harbinger-2N2_DR	PIF-Harbinger	DNA	0.14637	297
Harbinger-2N2_DR|429680	Harbinger-2N2_DR	PIF-Harbinger	DNA	0.24563	588
Harbinger-2N2_DR|676445	Harbinger-2N2_DR	PIF-Harbinger	DNA	0.25667	337
Harbinger-2N2_DR|1834582	Harbinger-2N2_DR	PIF-Harbinger	DNA	0.25656	365
Harbinger-2N2_DR|1525474	Harbinger-2N2_DR	PIF-Harbinger	DNA	0.32224	210
Harbinger-2N2_DR|1227570	Harbinger-2N2_DR	PIF-Harbinger	DNA	0.38344	116
Harbinger-2N2_DR|1937882	Harbinger-2N2_DR	PIF-Harbinger	DNA	0.24858	509
Harbinger-2N2_DR|509140	Harbinger-2N2_DR	PIF-Harbinger	DNA	0.24872	233
Harbinger-2N2_DR|1627471	Harbinger-2N2_DR	PIF-Harbinger	DNA	0.25994	491
Harbinger-2N2_DR|1435678	Harbinger-2N2_DR	PIF-Harbinger	DNA	0.28593	372
Harbinger-2N2_DR|676439	Harbinger-2N2_DR	PIF-Harbinger	DNA	0.25082	349
Harbinger-2N2_DR|676437	Harbinger-2N2_DR	PIF-Harbinger	DNA	0.41817	293
Harbinger-2N2_DR|119680	Harbinger-2N2_DR	PIF-Harbinger	DNA	0.3966	191
Harbinger-2N2_DR|1014340	Harbinger-2N2_DR	PIF-Harbinger	DNA	0.1627	130
Harbinger-2N2_DR|1834590	Harbinger-2N2_DR	PIF-Harbinger	DNA	0.57843	171
Harbinger-2N2_DR|37673	Harbinger-2N2_DR	PIF-Harbinger	DNA	0.30318	323
Harbinger-2N2_DR|1435664	Harbinger-2N2_DR	PIF-Harbinger	DNA	0.2112	276
Harbinger-2N2_DR|589766	Harbinger-2N2_DR	PIF-Harbinger	DNA	0.13573	161
Harbinger-2N2_DR|1362298	Harbinger-2N2_DR	PIF-Harbinger	DNA	0.28981	451
Harbinger-2N2_DR|509133	Harbinger-2N2_DR	PIF-Harbinger	DNA	0.23203	253
Harbinger-2N2_DR|676433	Harbinger-2N2_DR	PIF-Harbinger	DNA	0.1783	404
Harbinger-2N2_DR|1299030	Harbinger-2N2_DR	PIF-Harbinger	DNA	0.00665	177
Harbinger-2N2_DR|1627455	Harbinger-2N2_DR	PIF-Harbinger	DNA	0.22988	218
Harbinger-2N2_DR|839489	Harbinger-2N2_DR	PIF-Harbinger	DNA	0.00066	114
Harbinger-2N2_DR|1733516	Harbinger-2N2_DR	PIF-Harbinger	DNA	0.06157	473
Harbinger-2N2_DR|676443	Harbinger-2N2_DR	PIF-Harbinger	DNA	0.16054	245
Harbinger-2N2_DR|37692	Harbinger-2N2_DR	PIF-Harbinger	DNA	0.19981	203
Harbinger-2N2_DR|1227577	Harbinger-2N2_DR	PIF-Harbinger	DNA	0.18265	494
Harbinger-2N2_DR|267257	Harbinger-2N2_DR	PIF-Harbinger	DNA	0.00803	195
Harbinger-2N2_DR|1937877	Harbinger-2N2_DR	PIF-Harbinger	DNA	0.00075	327
Harbinger-2N2_DR|2115200	Harbinger-2N2_DR	PIF-Harbinger	DNA	0.01604	197
Harbinger-2N2_DR|1014324	Harbinger-2N2_DR	PIF-Harbinger	DNA	0.31454	207
Harbinger-2N2_DR|2025129	Harbinger-2N2_DR	PIF-Harbinger	DNA	0.51087	114
Harbinger-2N2_DR|1733502	Harbinger-2N2_DR	PIF-Harbinger	DNA	0.4539	164
Harbinger-2N2_DR|192819	Harbinger-2N2_DR	PIF-Harbinger	DNA	0.8367	187
Harbinger-2N2_DR|346461	Harbinger-2N2_DR	PIF-Harbinger	DNA	0.4827	165
Harbinger-2N2_DR|267247	Harbinger-2N2_DR	PIF-Harbinger	DNA	0.15439	103
Harbinger-2N2_DR|1014332	Harbinger-2N2_DR	PIF-Harbinger	DNA	0.25143	217
Harbinger-2N2_DR|1095823	Harbinger-2N2_DR	PIF-Harbinger	DNA	0.20236	142
Harbinger-2N2_DR|759947	Harbinger-2N2_DR	PIF-Harbinger	DNA	0.34566	159
Harbinger-2N2_DR|509135	Harbinger-2N2_DR	PIF-Harbinger	DNA	0.55645	185
Harbinger-2N2_DR|1834570	Harbinger-2N2_DR	PIF-Harbinger	DNA	0.61862	453
Harbinger-2N2_DR|676427	Harbinger-2N2_DR	PIF-Harbinger	DNA	0.42835	107
Harbinger-2N2_DR|1362288	Harbinger-2N2_DR	PIF-Harbinger	DNA	0.37703	163
Harbinger-2N2_DR|119683	Harbinger-2N2_DR	PIF-Harbinger	DNA	0.4875	248
Harbinger-2N2_DR|1937899	Harbinger-2N2_DR	PIF-Harbinger	DNA	0.21548	151
Harbinger-2N2_DR|1627463	Harbinger-2N2_DR	PIF-Harbinger	DNA	0.4525	197
Harbinger-2N2_DR|2112650	Harbinger-2N2_DR	PIF-Harbinger	DNA	0.0251	106
Harbinger-2N2_DR|2112651	Harbinger-2N2_DR	PIF-Harbinger	DNA	0.08547	219
Harbinger-2N2_DR|839498	Harbinger-2N2_DR	PIF-Harbinger	DNA	0.00068	104
Harbinger-2N2_DR|1937890	Harbinger-2N2_DR	PIF-Harbinger	DNA	0.50082	364
Harbinger-2N2_DR|589771	Harbinger-2N2_DR	PIF-Harbinger	DNA	0.12764	112
Harbinger-2N2_DR|1937893	Harbinger-2N2_DR	PIF-Harbinger	DNA	0.25858	213
Harbinger-2N2_DR|923197	Harbinger-2N2_DR	PIF-Harbinger	DNA	0.00067	301
Harbinger-2N2_DR|1014347	Harbinger-2N2_DR	PIF-Harbinger	DNA	0.001	145
Harbinger-2N2_DR|923200	Harbinger-2N2_DR	PIF-Harbinger	DNA	0.28726	179
Harbinger-2N2_DR|1014338	Harbinger-2N2_DR	PIF-Harbinger	DNA	0.23623	232
Harbinger-2N2_DR|1733504	Harbinger-2N2_DR	PIF-Harbinger	DNA	0.55929	393
Harbinger-2N2_DR|1227571	Harbinger-2N2_DR	PIF-Harbinger	DNA	0.12481	210
Harbinger-2N2_DR|1435668	Harbinger-2N2_DR	PIF-Harbinger	DNA	0.26744	488
Harbinger-2N2_DR|267246	Harbinger-2N2_DR	PIF-Harbinger	DNA	0.39133	260
Harbinger-2N2_DR|923194	Harbinger-2N2_DR	PIF-Harbinger	DNA	0.30277	206
Harbinger-2N2_DR|1014333	Harbinger-2N2_DR	PIF-Harbinger	DNA	0.1684	214
Harbinger-2N2_DR|1162593	Harbinger-2N2_DR	PIF-Harbinger	DNA	0.11149	129
Harbinger-2N2_DR|923209	Harbinger-2N2_DR	PIF-Harbinger	DNA	0.01775	152
Harbinger-2N2_DR|119677	Harbinger-2N2_DR	PIF-Harbinger	DNA	0.07553	153
Harbinger-2N2_DR|509123	Harbinger-2N2_DR	PIF-Harbinger	DNA	0.09107	164
Harbinger-2N2_DR|346468	Harbinger-2N2_DR	PIF-Harbinger	DNA	0.21896	158
Harbinger-2N2_DR|1095826	Harbinger-2N2_DR	PIF-Harbinger	DNA	0.37686	422
Harbinger-2N2_DR|1299038	Harbinger-2N2_DR	PIF-Harbinger	DNA	0.47	261
Harbinger-2N2_DR|1435688	Harbinger-2N2_DR	PIF-Harbinger	DNA	0.25353	105
Harbinger-2N2_DR|1014329	Harbinger-2N2_DR	PIF-Harbinger	DNA	0.248	179
Harbinger-2N2_DR|1435693	Harbinger-2N2_DR	PIF-Harbinger	DNA	0.76923	121
Harbinger-2N2_DR|429679	Harbinger-2N2_DR	PIF-Harbinger	DNA	0.64801	149
Harbinger-2N2_DR|37689	Harbinger-2N2_DR	PIF-Harbinger	DNA	0.12622	206
Harbinger-2N2_DR|923195	Harbinger-2N2_DR	PIF-Harbinger	DNA	0.39133	194
Harbinger-2N2_DR|1299029	Harbinger-2N2_DR	PIF-Harbinger	DNA	0.19464	323
Harbinger-2N2_DR|37680	Harbinger-2N2_DR	PIF-Harbinger	DNA	0.51479	576
Harbinger-2N2_DR|267245	Harbinger-2N2_DR	PIF-Harbinger	DNA	0.3563	266
Harbinger-2N2_DR|2025109	Harbinger-2N2_DR	PIF-Harbinger	DNA	1.10671	159
Harbinger-2N2_DR|839488	Harbinger-2N2_DR	PIF-Harbinger	DNA	0.34775	379
Harbinger-2N2_DR|1435676	Harbinger-2N2_DR	PIF-Harbinger	DNA	0.28914	257
Harbinger-2N2_DR|509131	Harbinger-2N2_DR	PIF-Harbinger	DNA	0.11417	238
Harbinger-2N2_DR|1937889	Harbinger-2N2_DR	PIF-Harbinger	DNA	0.32269	116
Harbinger-2N2_DR|1435687	Harbinger-2N2_DR	PIF-Harbinger	DNA	0.13465	137
Harbinger-2N2_DR|1733496	Harbinger-2N2_DR	PIF-Harbinger	DNA	0.40672	205
Harbinger-2N2_DR|1095819	Harbinger-2N2_DR	PIF-Harbinger	DNA	0.54544	123
Harbinger-2N2_DR|1733513	Harbinger-2N2_DR	PIF-Harbinger	DNA	0.10474	121
Harbinger-2N2_DR|1162581	Harbinger-2N2_DR	PIF-Harbinger	DNA	0.35688	286
Harbinger-2N2_DR|839499	Harbinger-2N2_DR	PIF-Harbinger	DNA	0.63703	234
Harbinger-2N2_DR|2025115	Harbinger-2N2_DR	PIF-Harbinger	DNA	0.22527	133
Harbinger-2N2_DR|1627474	Harbinger-2N2_DR	PIF-Harbinger	DNA	0.62777	509
Harbinger-2N2_DR|1014327	Harbinger-2N2_DR	PIF-Harbinger	DNA	0.61789	106
Harbinger-2N2_DR|839484	Harbinger-2N2_DR	PIF-Harbinger	DNA	0.37115	140
Harbinger-2N2_DR|37690	Harbinger-2N2_DR	PIF-Harbinger	DNA	0.28782	549
Harbinger-2N2_DR|346464	Harbinger-2N2_DR	PIF-Harbinger	DNA	0.90746	140
Harbinger-2N2_DR|1435694	Harbinger-2N2_DR	PIF-Harbinger	DNA	0.41559	278
Harbinger-2N2_DR|1525466	Harbinger-2N2_DR	PIF-Harbinger	DNA	0.27626	392
Harbinger-2N2_DR|1627458	Harbinger-2N2_DR	PIF-Harbinger	DNA	0.55853	268
Harbinger-2N2_DR|346463	Harbinger-2N2_DR	PIF-Harbinger	DNA	0.0298	202
Harbinger-2N2_DR|1299032	Harbinger-2N2_DR	PIF-Harbinger	DNA	0.2052	264
Harbinger-2N2_DR|2025117	Harbinger-2N2_DR	PIF-Harbinger	DNA	0.14382	129
Harbinger-2N2_DR|509129	Harbinger-2N2_DR	PIF-Harbinger	DNA	0.33902	111
Harbinger-2N2_DR|192805	Harbinger-2N2_DR	PIF-Harbinger	DNA	0.54687	493
Harbinger-2N2_DR|1525465	Harbinger-2N2_DR	PIF-Harbinger	DNA	0.27441	191
Harbinger-2N2_DR|1435680	Harbinger-2N2_DR	PIF-Harbinger	DNA	0.29988	485
Harbinger-2N2_DR|1435696	Harbinger-2N2_DR	PIF-Harbinger	DNA	0.66729	287
Harbinger-2N2_DR|1162588	Harbinger-2N2_DR	PIF-Harbinger	DNA	0.74374	221
Harbinger-2N2_DR|1733509	Harbinger-2N2_DR	PIF-Harbinger	DNA	0.44834	486
Harbinger-2N2_DR|119675	Harbinger-2N2_DR	PIF-Harbinger	DNA	0.22405	547
Harbinger-2N2_DR|759941	Harbinger-2N2_DR	PIF-Harbinger	DNA	0.39689	222
Harbinger-2N2_DR|1627466	Harbinger-2N2_DR	PIF-Harbinger	DNA	0.40719	351
Harbinger-2N2_DR|119678	Harbinger-2N2_DR	PIF-Harbinger	DNA	0.31178	397
Harbinger-2N2_DR|2025118	Harbinger-2N2_DR	PIF-Harbinger	DNA	0.25798	146
Harbinger-2N2_DR|1627472	Harbinger-2N2_DR	PIF-Harbinger	DNA	0.86876	125
Harbinger-2N2_DR|429671	Harbinger-2N2_DR	PIF-Harbinger	DNA	0.2112	630
Harbinger-2N2_DR|429673	Harbinger-2N2_DR	PIF-Harbinger	DNA	0.28161	258
Harbinger-2N2_DR|1299034	Harbinger-2N2_DR	PIF-Harbinger	DNA	0.34141	391
Harbinger-2N2_DR|1227595	Harbinger-2N2_DR	PIF-Harbinger	DNA	0.14555	168
Harbinger-2N2_DR|1937884	Harbinger-2N2_DR	PIF-Harbinger	DNA	0.57023	554
Harbinger-2N2_DR|923190	Harbinger-2N2_DR	PIF-Harbinger	DNA	0.43742	257
Harbinger-2N2_DR|429665	Harbinger-2N2_DR	PIF-Harbinger	DNA	0.42117	634
Harbinger-2N2_DR|1435674	Harbinger-2N2_DR	PIF-Harbinger	DNA	0.41123	266
Harbinger-2N2_DR|1362285	Harbinger-2N2_DR	PIF-Harbinger	DNA	0.35261	335
Harbinger-2N2_DR|1937888	Harbinger-2N2_DR	PIF-Harbinger	DNA	0.29536	490
Harbinger-2N2_DR|759932	Harbinger-2N2_DR	PIF-Harbinger	DNA	0.39319	113
Harbinger-2N2_DR|1627467	Harbinger-2N2_DR	PIF-Harbinger	DNA	0.32266	142
Harbinger-2N2_DR|1014331	Harbinger-2N2_DR	PIF-Harbinger	DNA	0.4807	183
Harbinger-2N2_DR|429655	Harbinger-2N2_DR	PIF-Harbinger	DNA	0.00066	146
Harbinger-2N2_DR|1627468	Harbinger-2N2_DR	PIF-Harbinger	DNA	0.23528	296
Harbinger-2N2_DR|119684	Harbinger-2N2_DR	PIF-Harbinger	DNA	0.26868	191
Harbinger-2N2_DR|37681	Harbinger-2N2_DR	PIF-Harbinger	DNA	0.33568	597
Harbinger-2N2_DR|1362287	Harbinger-2N2_DR	PIF-Harbinger	DNA	0.31437	661
Harbinger-2N2_DR|429661	Harbinger-2N2_DR	PIF-Harbinger	DNA	0.25712	114
Harbinger-2N2_DR|1525469	Harbinger-2N2_DR	PIF-Harbinger	DNA	0.15062	170
Harbinger-2N2_DR|1834571	Harbinger-2N2_DR	PIF-Harbinger	DNA	0.34021	349
Harbinger-2N2_DR|1095818	Harbinger-2N2_DR	PIF-Harbinger	DNA	0.16277	492
Harbinger-2N2_DR|1435686	Harbinger-2N2_DR	PIF-Harbinger	DNA	0.21573	153
Harbinger-2N2_DR|429663	Harbinger-2N2_DR	PIF-Harbinger	DNA	0.51328	231
Harbinger-2N2_DR|1299036	Harbinger-2N2_DR	PIF-Harbinger	DNA	0.26397	608
Harbinger-2N2_DR|509136	Harbinger-2N2_DR	PIF-Harbinger	DNA	0.34325	215
Harbinger-2N2_DR|37691	Harbinger-2N2_DR	PIF-Harbinger	DNA	0.01402	135
Harbinger-2N2_DR|839483	Harbinger-2N2_DR	PIF-Harbinger	DNA	0.20694	187
Harbinger-2N2_DR|1937881	Harbinger-2N2_DR	PIF-Harbinger	DNA	0.19018	150
Harbinger-2N2_DR|1435673	Harbinger-2N2_DR	PIF-Harbinger	DNA	0.19858	203
Harbinger-2N2_DR|509127	Harbinger-2N2_DR	PIF-Harbinger	DNA	0.40514	425
Harbinger-2N2_DR|119681	Harbinger-2N2_DR	PIF-Harbinger	DNA	0.41994	263
Harbinger-2N2_DR|1733512	Harbinger-2N2_DR	PIF-Harbinger	DNA	0.41396	561
Harbinger-2N2_DR|192817	Harbinger-2N2_DR	PIF-Harbinger	DNA	0.48158	270
Harbinger-2N2_DR|192802	Harbinger-2N2_DR	PIF-Harbinger	DNA	0.40585	641
Harbinger-2N2_DR|37686	Harbinger-2N2_DR	PIF-Harbinger	DNA	0.24017	190
Harbinger-2N2_DR|429675	Harbinger-2N2_DR	PIF-Harbinger	DNA	0.26939	685
Harbinger-2N2_DR|1525460	Harbinger-2N2_DR	PIF-Harbinger	DNA	0.12181	251
Harbinger-2N2_DR|1834583	Harbinger-2N2_DR	PIF-Harbinger	DNA	0.25593	119
Harbinger-2N2_DR|1299037	Harbinger-2N2_DR	PIF-Harbinger	DNA	0.17704	183
Harbinger-2N2_DR|267248	Harbinger-2N2_DR	PIF-Harbinger	DNA	0.25232	221
Harbinger-2N2_DR|839485	Harbinger-2N2_DR	PIF-Harbinger	DNA	0.18219	140
Harbinger-2N2_DR|1014342	Harbinger-2N2_DR	PIF-Harbinger	DNA	0.21558	204
Harbinger-2N2_DR|2105237	Harbinger-2N2_DR	PIF-Harbinger	DNA	0.08703	177
Harbinger-2N2_DR|839501	Harbinger-2N2_DR	PIF-Harbinger	DNA	0.30073	255
Harbinger-2N2_DR|1162582	Harbinger-2N2_DR	PIF-Harbinger	DNA	0.41282	326
Harbinger-2N2_DR|923189	Harbinger-2N2_DR	PIF-Harbinger	DNA	0.5242	142
Harbinger-2N2_DR|589773	Harbinger-2N2_DR	PIF-Harbinger	DNA	0.36636	712
Harbinger-2N2_DR|1435702	Harbinger-2N2_DR	PIF-Harbinger	DNA	0.16033	114
Harbinger-2N2_DR|509125	Harbinger-2N2_DR	PIF-Harbinger	DNA	0.40244	437
Harbinger-2N2_DR|37684	Harbinger-2N2_DR	PIF-Harbinger	DNA	0.31433	631
Harbinger-2N2_DR|1227580	Harbinger-2N2_DR	PIF-Harbinger	DNA	0.46969	255
Harbinger-2N2_DR|1834578	Harbinger-2N2_DR	PIF-Harbinger	DNA	0.0958	231
Harbinger-2N2_DR|1162579	Harbinger-2N2_DR	PIF-Harbinger	DNA	0.07065	356
Harbinger-2N2_DR|1733511	Harbinger-2N2_DR	PIF-Harbinger	DNA	1.00558	105
Harbinger-2N2_DR|37688	Harbinger-2N2_DR	PIF-Harbinger	DNA	0.34791	110
Harbinger-2N2_DR|1627469	Harbinger-2N2_DR	PIF-Harbinger	DNA	0.49942	317
Harbinger-2N2_DR|1937891	Harbinger-2N2_DR	PIF-Harbinger	DNA	0.41174	269
Harbinger-2N2_DR|1162589	Harbinger-2N2_DR	PIF-Harbinger	DNA	0.2766	118
Harbinger-2N2_DR|346460	Harbinger-2N2_DR	PIF-Harbinger	DNA	0.36101	547
Harbinger-2N2_DR|267244	Harbinger-2N2_DR	PIF-Harbinger	DNA	0.54901	259
Harbinger-2N2_DR|1362282	Harbinger-2N2_DR	PIF-Harbinger	DNA	0.30574	514
Harbinger-2N2_DR|2025113	Harbinger-2N2_DR	PIF-Harbinger	DNA	0.36491	564
Harbinger-2N2_DR|192796	Harbinger-2N2_DR	PIF-Harbinger	DNA	0.10192	119
Harbinger-2N2_DR|589769	Harbinger-2N2_DR	PIF-Harbinger	DNA	0.16354	443
Harbinger-2N2_DR|1095813	Harbinger-2N2_DR	PIF-Harbinger	DNA	0.50309	180
Harbinger-2N2_DR|429676	Harbinger-2N2_DR	PIF-Harbinger	DNA	0.27047	118
Harbinger-2N2_DR|1834601	Harbinger-2N2_DR	PIF-Harbinger	DNA	0.31956	164
Harbinger-2N2_DR|923206	Harbinger-2N2_DR	PIF-Harbinger	DNA	0.33183	562
Harbinger-2N2_DR|429668	Harbinger-2N2_DR	PIF-Harbinger	DNA	0.09757	194
Harbinger-2N2_DR|1435670	Harbinger-2N2_DR	PIF-Harbinger	DNA	0.00068	169
Harbinger-2N2_DR|839500	Harbinger-2N2_DR	PIF-Harbinger	DNA	1.2543	133
Harbinger-2N2_DR|1733498	Harbinger-2N2_DR	PIF-Harbinger	DNA	0.39135	233
Harbinger-2N2_DR|1014345	Harbinger-2N2_DR	PIF-Harbinger	DNA	0.05015	570
Harbinger-2N2_DR|2102765	Harbinger-2N2_DR	PIF-Harbinger	DNA	0.04453	544
Harbinger-2N2_DR|2025123	Harbinger-2N2_DR	PIF-Harbinger	DNA	0.21341	598
Harbinger-2N2_DR|676429	Harbinger-2N2_DR	PIF-Harbinger	DNA	0.50108	114
Harbinger-2N2_DR|676438	Harbinger-2N2_DR	PIF-Harbinger	DNA	0.09442	288
Harbinger-2N2_DR|1834576	Harbinger-2N2_DR	PIF-Harbinger	DNA	0.13029	125
Harbinger-2N2_DR|1733499	Harbinger-2N2_DR	PIF-Harbinger	DNA	0.18747	592
Harbinger-2N2_DR|1834593	Harbinger-2N2_DR	PIF-Harbinger	DNA	0.44539	571
Harbinger-2N2_DR|1525458	Harbinger-2N2_DR	PIF-Harbinger	DNA	0.21141	255
Harbinger-2N2_DR|1227574	Harbinger-2N2_DR	PIF-Harbinger	DNA	0.12004	349
Harbinger-2N2_DR|509141	Harbinger-2N2_DR	PIF-Harbinger	DNA	0.09026	162
Harbinger-2N2_DR|1362278	Harbinger-2N2_DR	PIF-Harbinger	DNA	0.11788	482
Harbinger-2N2_DR|1162572	Harbinger-2N2_DR	PIF-Harbinger	DNA	0.16561	682
Harbinger-2N2_DR|1162587	Harbinger-2N2_DR	PIF-Harbinger	DNA	0.24712	525
Harbinger-2N2_DR|192815	Harbinger-2N2_DR	PIF-Harbinger	DNA	0.05042	255
Harbinger-2N2_DR|1834588	Harbinger-2N2_DR	PIF-Harbinger	DNA	0.19616	332
Harbinger-2N2_DR|1733518	Harbinger-2N2_DR	PIF-Harbinger	DNA	0.21467	126
Harbinger-2N2_DR|37670	Harbinger-2N2_DR	PIF-Harbinger	DNA	0.18214	410
Harbinger-2N2_DR|1227583	Harbinger-2N2_DR	PIF-Harbinger	DNA	0.18557	594
Harbinger-2N2_DR|1937898	Harbinger-2N2_DR	PIF-Harbinger	DNA	0.28122	253
Harbinger-2N2_DR|923215	Harbinger-2N2_DR	PIF-Harbinger	DNA	0.16477	592
Harbinger-2N2_DR|1095816	Harbinger-2N2_DR	PIF-Harbinger	DNA	0.2296	448
Harbinger-2N2_DR|1227597	Harbinger-2N2_DR	PIF-Harbinger	DNA	0.27655	222
Harbinger-2N2_DR|839490	Harbinger-2N2_DR	PIF-Harbinger	DNA	0.28724	653
Harbinger-2N2_DR|119673	Harbinger-2N2_DR	PIF-Harbinger	DNA	0.36439	137
Harbinger-2N2_DR|923212	Harbinger-2N2_DR	PIF-Harbinger	DNA	0.1763	243
Harbinger-2N2_DR|2025121	Harbinger-2N2_DR	PIF-Harbinger	DNA	0.30979	472
Harbinger-2N2_DR|1227572	Harbinger-2N2_DR	PIF-Harbinger	DNA	0.39994	287
Harbinger-2N2_DR|37687	Harbinger-2N2_DR	PIF-Harbinger	DNA	0.19545	399
Harbinger-2N2_DR|923201	Harbinger-2N2_DR	PIF-Harbinger	DNA	0.29348	609
Harbinger-2N2_DR|839481	Harbinger-2N2_DR	PIF-Harbinger	DNA	0.38042	196
Harbinger-2N2_DR|1435682	Harbinger-2N2_DR	PIF-Harbinger	DNA	0.37921	594
Harbinger-2N2_DR|1435699	Harbinger-2N2_DR	PIF-Harbinger	DNA	0.20355	188
Harbinger-2N2_DR|923211	Harbinger-2N2_DR	PIF-Harbinger	DNA	0.23598	193
Harbinger-2N2_DR|1834600	Harbinger-2N2_DR	PIF-Harbinger	DNA	0.14564	340
Harbinger-2N2_DR|923196	Harbinger-2N2_DR	PIF-Harbinger	DNA	0.2882	273
Harbinger-2N2_DR|509139	Harbinger-2N2_DR	PIF-Harbinger	DNA	0.20069	552
Harbinger-2N2_DR|676453	Harbinger-2N2_DR	PIF-Harbinger	DNA	0.44065	564
Harbinger-2N2_DR|429653	Harbinger-2N2_DR	PIF-Harbinger	DNA	0.35693	574
Harbinger-2N2_DR|1834579	Harbinger-2N2_DR	PIF-Harbinger	DNA	0.39057	500
Harbinger-2N2_DR|429664	Harbinger-2N2_DR	PIF-Harbinger	DNA	0.55689	524
Harbinger-2N2_DR|346470	Harbinger-2N2_DR	PIF-Harbinger	DNA	0.32415	291
Harbinger-2N2_DR|676441	Harbinger-2N2_DR	PIF-Harbinger	DNA	0.06784	277
Harbinger-2N2_DR|1227585	Harbinger-2N2_DR	PIF-Harbinger	DNA	0.5388	140
Harbinger-2N2_DR|1733508	Harbinger-2N2_DR	PIF-Harbinger	DNA	0.19355	288
Harbinger-2N2_DR|676435	Harbinger-2N2_DR	PIF-Harbinger	DNA	0.29055	604
Harbinger-2N2_DR|1227573	Harbinger-2N2_DR	PIF-Harbinger	DNA	0.1219	284
Harbinger-2N2_DR|1834575	Harbinger-2N2_DR	PIF-Harbinger	DNA	0.23844	551
Harbinger-2N2_DR|589772	Harbinger-2N2_DR	PIF-Harbinger	DNA	0.06511	457
Harbinger-2N2_DR|119676	Harbinger-2N2_DR	PIF-Harbinger	DNA	0.28306	141
Harbinger-2N2_DR|192794	Harbinger-2N2_DR	PIF-Harbinger	DNA	0.30397	330
Harbinger-2N2_DR|1362281	Harbinger-2N2_DR	PIF-Harbinger	DNA	0.29229	589
Harbinger-2N2_DR|1299039	Harbinger-2N2_DR	PIF-Harbinger	DNA	0.36711	359
Harbinger-2N2_DR|1162586	Harbinger-2N2_DR	PIF-Harbinger	DNA	0.28758	459
Harbinger-2N2_DR|267250	Harbinger-2N2_DR	PIF-Harbinger	DNA	0.34287	322
Harbinger-2N2_DR|1627456	Harbinger-2N2_DR	PIF-Harbinger	DNA	0.23864	283
Harbinger-2N2_DR|839487	Harbinger-2N2_DR	PIF-Harbinger	DNA	0.2349	371
Harbinger-2N2_DR|1834602	Harbinger-2N2_DR	PIF-Harbinger	DNA	0.24276	579
Harbinger-2N2_DR|346465	Harbinger-2N2_DR	PIF-Harbinger	DNA	0.10873	104
Harbinger-2N2_DR|2025110	Harbinger-2N2_DR	PIF-Harbinger	DNA	0.07629	125
Harbinger-2N2_DR|37679	Harbinger-2N2_DR	PIF-Harbinger	DNA	0.1896	169
Harbinger-2N2_DR|1227593	Harbinger-2N2_DR	PIF-Harbinger	DNA	0.30182	204
Harbinger-2N2_DR|1834577	Harbinger-2N2_DR	PIF-Harbinger	DNA	0.39223	204
Harbinger-2N2_DR|676452	Harbinger-2N2_DR	PIF-Harbinger	DNA	0.27024	453
Harbinger-2N2_DR|2025128	Harbinger-2N2_DR	PIF-Harbinger	DNA	0.51917	461
Harbinger-2N2_DR|1227588	Harbinger-2N2_DR	PIF-Harbinger	DNA	0.63727	165
Harbinger-2N2_DR|1525472	Harbinger-2N2_DR	PIF-Harbinger	DNA	0.07565	378
Harbinger-2N2_DR|923202	Harbinger-2N2_DR	PIF-Harbinger	DNA	0.38575	480
Harbinger-2N2_DR|346466	Harbinger-2N2_DR	PIF-Harbinger	DNA	0.29387	554
Harbinger-2N2_DR|839482	Harbinger-2N2_DR	PIF-Harbinger	DNA	0.25244	474
Harbinger-2N2_DR|346459	Harbinger-2N2_DR	PIF-Harbinger	DNA	0.2011	326
Harbinger-2N2_DR|759937	Harbinger-2N2_DR	PIF-Harbinger	DNA	0.18271	492
Harbinger-2N2_DR|589760	Harbinger-2N2_DR	PIF-Harbinger	DNA	0.231	140
Harbinger-2N2_DR|1834573	Harbinger-2N2_DR	PIF-Harbinger	DNA	0.00067	108
Harbinger-2N2_DR|1834596	Harbinger-2N2_DR	PIF-Harbinger	DNA	0.25306	106
Harbinger-2N2_DR|1435684	Harbinger-2N2_DR	PIF-Harbinger	DNA	0.85499	120
Harbinger-2N2_DR|1095820	Harbinger-2N2_DR	PIF-Harbinger	DNA	0.29374	105
Harbinger-2N2_DR|759936	Harbinger-2N2_DR	PIF-Harbinger	DNA	0.25896	586
Harbinger-2N2_DR|1627465	Harbinger-2N2_DR	PIF-Harbinger	DNA	0.47255	206
Harbinger-2N2_DR|37683	Harbinger-2N2_DR	PIF-Harbinger	DNA	0.22032	115
Harbinger-2N2_DR|1834589	Harbinger-2N2_DR	PIF-Harbinger	DNA	0.29756	231
Harbinger-2N2_DR|589767	Harbinger-2N2_DR	PIF-Harbinger	DNA	0.62626	169
Harbinger-2N2_DR|37674	Harbinger-2N2_DR	PIF-Harbinger	DNA	0.25846	169
Harbinger-2N2_DR|676431	Harbinger-2N2_DR	PIF-Harbinger	DNA	0.35329	215
Harbinger-2N2_DR|1014334	Harbinger-2N2_DR	PIF-Harbinger	DNA	0.16298	105
Harbinger-2N2_DR|192803	Harbinger-2N2_DR	PIF-Harbinger	DNA	0.47794	181
Harbinger-2N2_DR|1227591	Harbinger-2N2_DR	PIF-Harbinger	DNA	0.41342	211
Harbinger-2N2_DR|1937885	Harbinger-2N2_DR	PIF-Harbinger	DNA	0.14293	259
Harbinger-2N2_DR|429660	Harbinger-2N2_DR	PIF-Harbinger	DNA	0.38439	196
Harbinger-2N2_DR|37669	Harbinger-2N2_DR	PIF-Harbinger	DNA	0.12687	125
Harbinger-2N2_DR|2025130	Harbinger-2N2_DR	PIF-Harbinger	DNA	1.02034	135
Harbinger-2N2_DR|267252	Harbinger-2N2_DR	PIF-Harbinger	DNA	0.33838	110
Harbinger-2N2_DR|37671	Harbinger-2N2_DR	PIF-Harbinger	DNA	0.26829	100
Harbinger-2N2_DR|1435675	Harbinger-2N2_DR	PIF-Harbinger	DNA	0.40636	596
Harbinger-2N2_DR|589764	Harbinger-2N2_DR	PIF-Harbinger	DNA	0.12177	222
Harbinger-2N2_DR|759943	Harbinger-2N2_DR	PIF-Harbinger	DNA	0.97435	170
Harbinger-2N2_DR|346457	Harbinger-2N2_DR	PIF-Harbinger	DNA	0.20887	148
Harbinger-2N2_DR|923191	Harbinger-2N2_DR	PIF-Harbinger	DNA	0.15515	205
Harbinger-2N2_DR|2025124	Harbinger-2N2_DR	PIF-Harbinger	DNA	1.73873	269
Harbinger-2N2_DR|2025107	Harbinger-2N2_DR	PIF-Harbinger	DNA	0.03914	160
Harbinger-2N2_DR|2117563	Harbinger-2N2_DR	PIF-Harbinger	DNA	0.02223	181
Harbinger-2N2_DR|509119	Harbinger-2N2_DR	PIF-Harbinger	DNA	0.22932	215
Harbinger-2N2_DR|192797	Harbinger-2N2_DR	PIF-Harbinger	DNA	0.15663	170
Harbinger-2N2_DR|1834581	Harbinger-2N2_DR	PIF-Harbinger	DNA	0.23096	157
Harbinger-2N2_DR|1435692	Harbinger-2N2_DR	PIF-Harbinger	DNA	0.24102	380
Harbinger-2N2_DR|192807	Harbinger-2N2_DR	PIF-Harbinger	DNA	0.30204	289
Harbinger-2N2_DR|192818	Harbinger-2N2_DR	PIF-Harbinger	DNA	0.37026	194
Harbinger-2N2_DR|923188	Harbinger-2N2_DR	PIF-Harbinger	DNA	0.20368	147
Harbinger-2N2_DR|429669	Harbinger-2N2_DR	PIF-Harbinger	DNA	0.22451	268
Harbinger-2N2_DR|759930	Harbinger-2N2_DR	PIF-Harbinger	DNA	0.24935	160
Harbinger-2N2_DR|429667	Harbinger-2N2_DR	PIF-Harbinger	DNA	0.45951	106
Harbinger-2N2_DR|1834586	Harbinger-2N2_DR	PIF-Harbinger	DNA	0.36677	181
Harbinger-2N2_DR|192810	Harbinger-2N2_DR	PIF-Harbinger	DNA	0.35938	201
Harbinger-2N2_DR|1095825	Harbinger-2N2_DR	PIF-Harbinger	DNA	0.03748	312
Harbinger-2N2_DR|839494	Harbinger-2N2_DR	PIF-Harbinger	DNA	0.17915	388
Harbinger-2N2_DR|839495	Harbinger-2N2_DR	PIF-Harbinger	DNA	0.35086	238
Harbinger-2N2_DR|759942	Harbinger-2N2_DR	PIF-Harbinger	DNA	0.18215	260
Harbinger-2N2_DR|923192	Harbinger-2N2_DR	PIF-Harbinger	DNA	0.00259	120
Harbinger-2N2_DR|1525467	Harbinger-2N2_DR	PIF-Harbinger	DNA	0.00066	134
Harbinger-2N2_DR|1627476	Harbinger-2N2_DR	PIF-Harbinger	DNA	0.20387	193
Harbinger-2N2_DR|1834609	Harbinger-2N2_DR	PIF-Harbinger	DNA	0.33356	127
Harbinger-2N2_DR|1362276	Harbinger-2N2_DR	PIF-Harbinger	DNA	0.2775	404
Harbinger-2N2_DR|509121	Harbinger-2N2_DR	PIF-Harbinger	DNA	0.30911	130
Harbinger-2N2_DR|923198	Harbinger-2N2_DR	PIF-Harbinger	DNA	0.24378	455
Harbinger-2N2_DR|267242	Harbinger-2N2_DR	PIF-Harbinger	DNA	0.0	298
Harbinger-2N2_DR|267243	Harbinger-2N2_DR	PIF-Harbinger	DNA	0.0	298
Harbinger-2N2_DR|37682	Harbinger-2N2_DR	PIF-Harbinger	DNA	0.20075	522
Harbinger-2N2_DR|923205	Harbinger-2N2_DR	PIF-Harbinger	DNA	0.09644	109
Harbinger-2N2_DR|429659	Harbinger-2N2_DR	PIF-Harbinger	DNA	0.32438	446
Harbinger-2N2_DR|1095824	Harbinger-2N2_DR	PIF-Harbinger	DNA	0.1578	377
Harbinger-2N2_DR|346469	Harbinger-2N2_DR	PIF-Harbinger	DNA	0.20862	373
Harbinger-2N2_DR|119686	Harbinger-2N2_DR	PIF-Harbinger	DNA	0.15857	232
Harbinger-2N2_DR|1362280	Harbinger-2N2_DR	PIF-Harbinger	DNA	0.29152	627
Harbinger-2N2_DR|1299028	Harbinger-2N2_DR	PIF-Harbinger	DNA	0.10182	194
Harbinger-2N2_DR|589778	Harbinger-2N2_DR	PIF-Harbinger	DNA	0.20206	281
Harbinger-2N2_DR|1095817	Harbinger-2N2_DR	PIF-Harbinger	DNA	0.23179	508
Harbinger-2N2_DR|1095829	Harbinger-2N2_DR	PIF-Harbinger	DNA	0.2936	435
Harbinger-2N2_DR|1362292	Harbinger-2N2_DR	PIF-Harbinger	DNA	0.25203	200
Harbinger-2N2_DR|1162578	Harbinger-2N2_DR	PIF-Harbinger	DNA	0.49956	447
Harbinger-2N2_DR|119674	Harbinger-2N2_DR	PIF-Harbinger	DNA	0.24484	224
Harbinger-2N2_DR|1362291	Harbinger-2N2_DR	PIF-Harbinger	DNA	0.46037	140
Harbinger-2N2_DR|1627453	Harbinger-2N2_DR	PIF-Harbinger	DNA	0.36675	204
Harbinger-2N2_DR|1162580	Harbinger-2N2_DR	PIF-Harbinger	DNA	0.18924	254
Harbinger-2N2_DR|1834598	Harbinger-2N2_DR	PIF-Harbinger	DNA	0.03224	186
Harbinger-2N2_DR|1362284	Harbinger-2N2_DR	PIF-Harbinger	DNA	0.26701	179
Harbinger-2N2_DR|119672	Harbinger-2N2_DR	PIF-Harbinger	DNA	0.21458	300
Harbinger-2N2_DR|676426	Harbinger-2N2_DR	PIF-Harbinger	DNA	0.18211	395
Harbinger-2N2_DR|2025131	Harbinger-2N2_DR	PIF-Harbinger	DNA	0.2793	224
Harbinger-2N2_DR|429662	Harbinger-2N2_DR	PIF-Harbinger	DNA	0.26526	222
Harbinger-2N2_DR|1733514	Harbinger-2N2_DR	PIF-Harbinger	DNA	0.20405	447
Harbinger-2N2_DR|923207	Harbinger-2N2_DR	PIF-Harbinger	DNA	0.37089	241
Harbinger-2N2_DR|1834607	Harbinger-2N2_DR	PIF-Harbinger	DNA	0.2298	502
Harbinger-2N2_DR|1834608	Harbinger-2N2_DR	PIF-Harbinger	DNA	0.07389	134
Harbinger-2N2_DR|2025108	Harbinger-2N2_DR	PIF-Harbinger	DNA	0.07816	173
Harbinger-2N2_DR|759938	Harbinger-2N2_DR	PIF-Harbinger	DNA	0.39956	338
Harbinger-2N2_DR|1014343	Harbinger-2N2_DR	PIF-Harbinger	DNA	0.19549	301
Harbinger-2N2_DR|1095815	Harbinger-2N2_DR	PIF-Harbinger	DNA	0.2138	539
Harbinger-2N2_DR|192801	Harbinger-2N2_DR	PIF-Harbinger	DNA	0.20713	477
Harbinger-2N2_DR|1162590	Harbinger-2N2_DR	PIF-Harbinger	DNA	0.18275	352
Harbinger-2N2_DR|1362283	Harbinger-2N2_DR	PIF-Harbinger	DNA	0.28778	718
Harbinger-2N2_DR|509126	Harbinger-2N2_DR	PIF-Harbinger	DNA	0.33018	398
Harbinger-2N2_DR|1299031	Harbinger-2N2_DR	PIF-Harbinger	DNA	0.24946	592
Harbinger-2N2_DR|509128	Harbinger-2N2_DR	PIF-Harbinger	DNA	0.32727	547
Harbinger-2N2_DR|1435663	Harbinger-2N2_DR	PIF-Harbinger	DNA	0.2619	198
Harbinger-2N2_DR|923216	Harbinger-2N2_DR	PIF-Harbinger	DNA	0.33869	288
Harbinger-2N2_DR|1014341	Harbinger-2N2_DR	PIF-Harbinger	DNA	0.1958	186
Harbinger-2N2_DR|192808	Harbinger-2N2_DR	PIF-Harbinger	DNA	0.23276	198
Harbinger-2N2_DR|839493	Harbinger-2N2_DR	PIF-Harbinger	DNA	0.20046	209
Harbinger-2N2_DR|589780	Harbinger-2N2_DR	PIF-Harbinger	DNA	0.2403	595
Harbinger-2N2_DR|509130	Harbinger-2N2_DR	PIF-Harbinger	DNA	0.23456	139
Harbinger-2N2_DR|509124	Harbinger-2N2_DR	PIF-Harbinger	DNA	0.22534	210
Harbinger-2N2_DR|589776	Harbinger-2N2_DR	PIF-Harbinger	DNA	0.01507	132
Harbinger-2N2_DR|1834591	Harbinger-2N2_DR	PIF-Harbinger	DNA	0.45235	295
Harbinger-2N2_DR|1162585	Harbinger-2N2_DR	PIF-Harbinger	DNA	0.22868	560
Harbinger-2N2_DR|2025116	Harbinger-2N2_DR	PIF-Harbinger	DNA	0.2908	549
Harbinger-2N2_DR|1014325	Harbinger-2N2_DR	PIF-Harbinger	DNA	0.22707	255
Harbinger-2N2_DR|1162574	Harbinger-2N2_DR	PIF-Harbinger	DNA	0.23627	559
Harbinger-2N2_DR|1627461	Harbinger-2N2_DR	PIF-Harbinger	DNA	0.00067	113
Harbinger-2N2_DR|1627460	Harbinger-2N2_DR	PIF-Harbinger	DNA	0.00067	242
Harbinger-2N2_DR|192804	Harbinger-2N2_DR	PIF-Harbinger	DNA	0.03579	110
Harbinger-2N2_DR|267241	Harbinger-2N2_DR	PIF-Harbinger	DNA	0.00213	176
Harbinger-2N2_DR|1435697	Harbinger-2N2_DR	PIF-Harbinger	DNA	0.38587	152
Harbinger-2N2_DR|1014328	Harbinger-2N2_DR	PIF-Harbinger	DNA	0.08547	322
Harbinger-2N2_DR|839491	Harbinger-2N2_DR	PIF-Harbinger	DNA	0.15179	532
Harbinger-2N2_DR|589765	Harbinger-2N2_DR	PIF-Harbinger	DNA	0.48499	150
Harbinger-2N2_DR|2025126	Harbinger-2N2_DR	PIF-Harbinger	DNA	0.17541	346
Harbinger-2N2_DR|1299042	Harbinger-2N2_DR	PIF-Harbinger	DNA	0.2053	449
Harbinger-2N2_DR|1834574	Harbinger-2N2_DR	PIF-Harbinger	DNA	0.19536	201
Harbinger-2N2_DR|1227569	Harbinger-2N2_DR	PIF-Harbinger	DNA	0.00568	115
Harbinger-2N2_DR|1435679	Harbinger-2N2_DR	PIF-Harbinger	DNA	0.38287	135
Harbinger-2N2_DR|1834584	Harbinger-2N2_DR	PIF-Harbinger	DNA	0.08193	142
Harbinger-2N2_DR|1627470	Harbinger-2N2_DR	PIF-Harbinger	DNA	0.3219	178
Harbinger-2N2_DR|1937900	Harbinger-2N2_DR	PIF-Harbinger	DNA	0.15649	288
Harbinger-2N2_DR|759939	Harbinger-2N2_DR	PIF-Harbinger	DNA	0.29841	182
Harbinger-2N2_DR|759935	Harbinger-2N2_DR	PIF-Harbinger	DNA	0.42732	476
Harbinger-2N2_DR|1733506	Harbinger-2N2_DR	PIF-Harbinger	DNA	0.35198	353
Harbinger-2N2_DR|1525461	Harbinger-2N2_DR	PIF-Harbinger	DNA	0.29168	309
Harbinger-2N2_DR|759944	Harbinger-2N2_DR	PIF-Harbinger	DNA	0.0298	202
Harbinger-2N2_DR|759946	Harbinger-2N2_DR	PIF-Harbinger	DNA	0.15981	107
Harbinger-2N2_DR|759945	Harbinger-2N2_DR	PIF-Harbinger	DNA	0.1045	327
Harbinger-2N2_DR|37695	Harbinger-2N2_DR	PIF-Harbinger	DNA	0.21866	225
Harbinger-2N2_DR|1834606	Harbinger-2N2_DR	PIF-Harbinger	DNA	0.25325	575
Harbinger-2N2_DR|267249	Harbinger-2N2_DR	PIF-Harbinger	DNA	0.23926	500
Harbinger-2N2_DR|1299040	Harbinger-2N2_DR	PIF-Harbinger	DNA	0.21092	520
Harbinger-2N2_DR|1937886	Harbinger-2N2_DR	PIF-Harbinger	DNA	0.32984	367
Harbinger-2N2_DR|1014339	Harbinger-2N2_DR	PIF-Harbinger	DNA	0.66926	178
Harbinger-2N2_DR|1937887	Harbinger-2N2_DR	PIF-Harbinger	DNA	0.2783	343
Harbinger-2N2_DR|839480	Harbinger-2N2_DR	PIF-Harbinger	DNA	0.23488	465
Harbinger-2N2_DR|1435671	Harbinger-2N2_DR	PIF-Harbinger	DNA	0.00064	264
Harbinger-2N2_DR|1435672	Harbinger-2N2_DR	PIF-Harbinger	DNA	0.06268	296
Harbinger-2N2_DR|676440	Harbinger-2N2_DR	PIF-Harbinger	DNA	0.38247	272
Harbinger-2N2_DR|429681	Harbinger-2N2_DR	PIF-Harbinger	DNA	0.2769	269
Harbinger-2N2_DR|1834594	Harbinger-2N2_DR	PIF-Harbinger	DNA	0.27044	452
Harbinger-2N2_DR|1834587	Harbinger-2N2_DR	PIF-Harbinger	DNA	0.20529	239
Harbinger-2N2_DR|1525470	Harbinger-2N2_DR	PIF-Harbinger	DNA	0.27527	187
Harbinger-2N2_DR|1299041	Harbinger-2N2_DR	PIF-Harbinger	DNA	0.36385	517
Harbinger-2N2_DR|1627477	Harbinger-2N2_DR	PIF-Harbinger	DNA	0.41021	190
Harbinger-2N2_DR|2104872	Harbinger-2N2_DR	PIF-Harbinger	DNA	0.22857	301
Harbinger-2N2_DR|1095827	Harbinger-2N2_DR	PIF-Harbinger	DNA	0.4764	281
Harbinger-2N2_DR|192800	Harbinger-2N2_DR	PIF-Harbinger	DNA	0.09511	371
Harbinger-2N2_DR|1733515	Harbinger-2N2_DR	PIF-Harbinger	DNA	0.61337	247
Harbinger-2N2_DR|1435704	Harbinger-2N2_DR	PIF-Harbinger	DNA	0.32588	350
Harbinger-2N2_DR|1227578	Harbinger-2N2_DR	PIF-Harbinger	DNA	0.61072	176
Harbinger-2N2_DR|509120	Harbinger-2N2_DR	PIF-Harbinger	DNA	0.34898	391
Harbinger-2N2_DR|839486	Harbinger-2N2_DR	PIF-Harbinger	DNA	0.00915	132
Harbinger-2N2_DR|1227575	Harbinger-2N2_DR	PIF-Harbinger	DNA	0.00063	175
Harbinger-2N2_DR|1937897	Harbinger-2N2_DR	PIF-Harbinger	DNA	0.22802	266
Harbinger-2N2_DR|1733505	Harbinger-2N2_DR	PIF-Harbinger	DNA	0.17131	577
Harbinger-2N2_DR|1733497	Harbinger-2N2_DR	PIF-Harbinger	DNA	0.50079	361
Harbinger-2N2_DR|1733503	Harbinger-2N2_DR	PIF-Harbinger	DNA	0.5776	242
Harbinger-2N2_DR|1627459	Harbinger-2N2_DR	PIF-Harbinger	DNA	0.22898	569
Harbinger-2N2_DR|192816	Harbinger-2N2_DR	PIF-Harbinger	DNA	0.13315	105
Harbinger-2N2_DR|346455	Harbinger-2N2_DR	PIF-Harbinger	DNA	0.19715	487
Harbinger-2N2_DR|429672	Harbinger-2N2_DR	PIF-Harbinger	DNA	0.58699	106
Harbinger-2N2_DR|1227590	Harbinger-2N2_DR	PIF-Harbinger	DNA	0.09357	108
Harbinger-2N2_DR|759931	Harbinger-2N2_DR	PIF-Harbinger	DNA	0.22894	309
Harbinger-2N2_DR|1937878	Harbinger-2N2_DR	PIF-Harbinger	DNA	0.3497	238
Harbinger-2N2_DR|589768	Harbinger-2N2_DR	PIF-Harbinger	DNA	0.1828	156
Harbinger-2N2_DR|1162577	Harbinger-2N2_DR	PIF-Harbinger	DNA	0.28912	598
Harbinger-2N2_DR|37672	Harbinger-2N2_DR	PIF-Harbinger	DNA	0.46571	314
Harbinger-2N2_DR|37678	Harbinger-2N2_DR	PIF-Harbinger	DNA	0.42729	297
Harbinger-2N2_DR|1435701	Harbinger-2N2_DR	PIF-Harbinger	DNA	0.4008	210
Harbinger-2N2_DR|1733510	Harbinger-2N2_DR	PIF-Harbinger	DNA	0.27132	449
Harbinger-2N2_DR|1937892	Harbinger-2N2_DR	PIF-Harbinger	DNA	0.12944	280
Harbinger-2N2_DR|589770	Harbinger-2N2_DR	PIF-Harbinger	DNA	0.1256	153
Harbinger-2N2_DR|429677	Harbinger-2N2_DR	PIF-Harbinger	DNA	0.52708	310
Harbinger-2N2_DR|2025112	Harbinger-2N2_DR	PIF-Harbinger	DNA	0.2115	503
Harbinger-2N2_DR|676442	Harbinger-2N2_DR	PIF-Harbinger	DNA	0.40718	404
Harbinger-2N2_DR|1525462	Harbinger-2N2_DR	PIF-Harbinger	DNA	0.24238	532
Harbinger-2N2_DR|676444	Harbinger-2N2_DR	PIF-Harbinger	DNA	0.20416	251
Harbinger-2N2_DR|1834580	Harbinger-2N2_DR	PIF-Harbinger	DNA	0.18862	400
Harbinger-2N2_DR|1162583	Harbinger-2N2_DR	PIF-Harbinger	DNA	0.1639	199
Harbinger-2N2_DR|509117	Harbinger-2N2_DR	PIF-Harbinger	DNA	0.21731	202
Harbinger-2N2_DR|192812	Harbinger-2N2_DR	PIF-Harbinger	DNA	0.00067	305
Harbinger-2N2_DR|192813	Harbinger-2N2_DR	PIF-Harbinger	DNA	0.00068	618
Harbinger-2N2_DR|1227584	Harbinger-2N2_DR	PIF-Harbinger	DNA	0.19074	570
Harbinger-2N2_DR|1095821	Harbinger-2N2_DR	PIF-Harbinger	DNA	0.1602	216
Harbinger-2N2_DR|1299027	Harbinger-2N2_DR	PIF-Harbinger	DNA	0.09701	284
Harbinger-2N2_DR|923208	Harbinger-2N2_DR	PIF-Harbinger	DNA	0.14506	227
Harbinger-2N2_DR|192798	Harbinger-2N2_DR	PIF-Harbinger	DNA	0.17788	350
Harbinger-2N2_DR|839478	Harbinger-2N2_DR	PIF-Harbinger	DNA	0.19876	154
Harbinger-2N2_DR|1435662	Harbinger-2N2_DR	PIF-Harbinger	DNA	0.04962	106
Harbinger-2N2_DR|267251	Harbinger-2N2_DR	PIF-Harbinger	DNA	0.22661	529
Harbinger-2N2_DR|346471	Harbinger-2N2_DR	PIF-Harbinger	DNA	0.22983	211
Harbinger-2N2_DR|119671	Harbinger-2N2_DR	PIF-Harbinger	DNA	0.42382	143
Harbinger-2N2_DR|839497	Harbinger-2N2_DR	PIF-Harbinger	DNA	0.28601	200
Harbinger-2N2_DR|1435700	Harbinger-2N2_DR	PIF-Harbinger	DNA	0.17002	203
Harbinger-2N2_DR|1095830	Harbinger-2N2_DR	PIF-Harbinger	DNA	0.76149	230
Harbinger-2N2_DR|267254	Harbinger-2N2_DR	PIF-Harbinger	DNA	0.13408	101
Harbinger-2N2_DR|267253	Harbinger-2N2_DR	PIF-Harbinger	DNA	0.02462	194
Harbinger-2N2_DR|267255	Harbinger-2N2_DR	PIF-Harbinger	DNA	0.02166	194
Harbinger-2N2_DR|37676	Harbinger-2N2_DR	PIF-Harbinger	DNA	0.33468	477
Harbinger-2N2_DR|2025125	Harbinger-2N2_DR	PIF-Harbinger	DNA	0.26312	628
Harbinger-2N2_DR|676434	Harbinger-2N2_DR	PIF-Harbinger	DNA	0.1801	561
Harbinger-2N2_DR|923210	Harbinger-2N2_DR	PIF-Harbinger	DNA	0.20925	272
Harbinger-2N2_DR|1627473	Harbinger-2N2_DR	PIF-Harbinger	DNA	0.31811	557
Harbinger-2N2_DR|1227589	Harbinger-2N2_DR	PIF-Harbinger	DNA	0.23616	471
Harbinger-2N2_DR|1362296	Harbinger-2N2_DR	PIF-Harbinger	DNA	0.26995	182
Harbinger-2N2_DR|1834572	Harbinger-2N2_DR	PIF-Harbinger	DNA	0.20913	359
Harbinger-2N2_DR|2095644	Harbinger-2N2_DR	PIF-Harbinger	DNA	0.23288	601
Harbinger-2N2_DR|1733494	Harbinger-2N2_DR	PIF-Harbinger	DNA	0.05372	120
Harbinger-2N2_DR|1435698	Harbinger-2N2_DR	PIF-Harbinger	DNA	0.00074	247
Harbinger-2N2_DR|1834604	Harbinger-2N2_DR	PIF-Harbinger	DNA	0.12957	166
Harbinger-2N2_DR|1834605	Harbinger-2N2_DR	PIF-Harbinger	DNA	0.12717	184
Harbinger-2N2_DR|1834603	Harbinger-2N2_DR	PIF-Harbinger	DNA	0.12574	222
Harbinger-2N2_DR|676447	Harbinger-2N2_DR	PIF-Harbinger	DNA	0.00067	100
Harbinger-2N2_DR|1435667	Harbinger-2N2_DR	PIF-Harbinger	DNA	0.00761	217
Harbinger-2N2_DR|192811	Harbinger-2N2_DR	PIF-Harbinger	DNA	0.45969	778
Harbinger-2N2_DR|37675	Harbinger-2N2_DR	PIF-Harbinger	DNA	0.39996	210
Harbinger-2N2_DR|589774	Harbinger-2N2_DR	PIF-Harbinger	DNA	0.31911	169
Harbinger-2N2_DR|1834592	Harbinger-2N2_DR	PIF-Harbinger	DNA	0.36024	246
Harbinger-2N2_DR|1014337	Harbinger-2N2_DR	PIF-Harbinger	DNA	0.66651	113
Harbinger-2N2_DR|1435677	Harbinger-2N2_DR	PIF-Harbinger	DNA	0.18559	157
Harbinger-2N2_DR|1435683	Harbinger-2N2_DR	PIF-Harbinger	DNA	0.59514	103
Harbinger-2N2_DR|923193	Harbinger-2N2_DR	PIF-Harbinger	DNA	0.31857	136
Harbinger-2N2_DR|1435681	Harbinger-2N2_DR	PIF-Harbinger	DNA	0.43195	317
Harbinger-2N2_DR|1435691	Harbinger-2N2_DR	PIF-Harbinger	DNA	0.51114	259
Harbinger-2N2_DR|192793	Harbinger-2N2_DR	PIF-Harbinger	DNA	0.34994	132
Harbinger-2N2_DR|429658	Harbinger-2N2_DR	PIF-Harbinger	DNA	0.28296	270
Harbinger-2N2_DR|1162573	Harbinger-2N2_DR	PIF-Harbinger	DNA	0.34663	141
Harbinger-2N2_DR|759934	Harbinger-2N2_DR	PIF-Harbinger	DNA	0.11419	126
Harbinger-2N2_DR|1525463	Harbinger-2N2_DR	PIF-Harbinger	DNA	0.12629	136
Harbinger-2N2_DR|1362286	Harbinger-2N2_DR	PIF-Harbinger	DNA	0.21371	170
Harbinger-2N2_DR|509137	Harbinger-2N2_DR	PIF-Harbinger	DNA	0.23895	156
Harbinger-2N2_DR|192799	Harbinger-2N2_DR	PIF-Harbinger	DNA	0.10933	203
Harbinger-2N2_DR|923214	Harbinger-2N2_DR	PIF-Harbinger	DNA	0.62278	528
Harbinger-2N2_DR|1525464	Harbinger-2N2_DR	PIF-Harbinger	DNA	0.67308	147
Harbinger-2N2_DR|676424	Harbinger-2N2_DR	PIF-Harbinger	DNA	0.70184	254
Harbinger-2N2_DR|1733493	Harbinger-2N2_DR	PIF-Harbinger	DNA	0.46156	245
Harbinger-2N2_DR|1014346	Harbinger-2N2_DR	PIF-Harbinger	DNA	0.33143	224
Harbinger-2N2_DR|839479	Harbinger-2N2_DR	PIF-Harbinger	DNA	0.50242	105
Harbinger-2N2_DR|1095814	Harbinger-2N2_DR	PIF-Harbinger	DNA	0.22141	206
Harbinger-2N2_DR|2025119	Harbinger-2N2_DR	PIF-Harbinger	DNA	0.49956	293
Harbinger-2N2_DR|839496	Harbinger-2N2_DR	PIF-Harbinger	DNA	0.40431	274
Harbinger-2N2_DR|509118	Harbinger-2N2_DR	PIF-Harbinger	DNA	0.22824	299
Harbinger-2N2_DR|1162591	Harbinger-2N2_DR	PIF-Harbinger	DNA	0.07233	157
Harbinger-2N2_DR|1627475	Harbinger-2N2_DR	PIF-Harbinger	DNA	0.18393	412
Harbinger-2N2_DR|1095828	Harbinger-2N2_DR	PIF-Harbinger	DNA	0.15771	216
Harbinger-2N2_DR|759940	Harbinger-2N2_DR	PIF-Harbinger	DNA	0.2561	562
Harbinger-2N2_DR|589775	Harbinger-2N2_DR	PIF-Harbinger	DNA	0.17759	297
Mariner-N39_DR|1238473	Mariner-N39_DR	TcMar-Tc1	DNA	0.35893	220
Mariner-N39_DR|2038422	Mariner-N39_DR	TcMar-Tc1	DNA	0.17409	457
Mariner-N39_DR|1371092	Mariner-N39_DR	TcMar-Tc1	DNA	0.09379	543
Mariner-N39_DR|51222	Mariner-N39_DR	TcMar-Tc1	DNA	0.02601	121
Mariner-N39_DR|278687	Mariner-N39_DR	TcMar-Tc1	DNA	0.13543	170
Mariner-N39_DR|278685	Mariner-N39_DR	TcMar-Tc1	DNA	0.00908	332
Mariner-N39_DR|937235	Mariner-N39_DR	TcMar-Tc1	DNA	0.11802	131
Mariner-N39_DR|1027702	Mariner-N39_DR	TcMar-Tc1	DNA	0.09783	220
Mariner-N39_DR|1644186	Mariner-N39_DR	TcMar-Tc1	DNA	0.17164	381
Mariner-N39_DR|2038429	Mariner-N39_DR	TcMar-Tc1	DNA	0.15955	374
Mariner-N39_DR|441828	Mariner-N39_DR	TcMar-Tc1	DNA	0.15217	580
Mariner-N39_DR|441827	Mariner-N39_DR	TcMar-Tc1	DNA	0.21642	851
Mariner-N39_DR|602794	Mariner-N39_DR	TcMar-Tc1	DNA	0.16834	151
Mariner-N39_DR|1644183	Mariner-N39_DR	TcMar-Tc1	DNA	0.10127	548
Mariner-N39_DR|51225	Mariner-N39_DR	TcMar-Tc1	DNA	0.14011	499
Mariner-N39_DR|1027701	Mariner-N39_DR	TcMar-Tc1	DNA	0.14056	436
Mariner-N39_DR|602798	Mariner-N39_DR	TcMar-Tc1	DNA	0.0943	587
Mariner-N39_DR|1309059	Mariner-N39_DR	TcMar-Tc1	DNA	0.1632	576
Mariner-N39_DR|2038424	Mariner-N39_DR	TcMar-Tc1	DNA	0.13644	760
Mariner-N39_DR|1950781	Mariner-N39_DR	TcMar-Tc1	DNA	0.06717	109
Mariner-N39_DR|1371095	Mariner-N39_DR	TcMar-Tc1	DNA	0.12354	537
Mariner-N39_DR|1171549	Mariner-N39_DR	TcMar-Tc1	DNA	0.13976	532
Mariner-N39_DR|278680	Mariner-N39_DR	TcMar-Tc1	DNA	0.12503	467
Mariner-N39_DR|602791	Mariner-N39_DR	TcMar-Tc1	DNA	0.14641	568
Mariner-N39_DR|1950783	Mariner-N39_DR	TcMar-Tc1	DNA	0.06498	335
Mariner-N39_DR|1171550	Mariner-N39_DR	TcMar-Tc1	DNA	0.15847	489
Mariner-N39_DR|520414	Mariner-N39_DR	TcMar-Tc1	DNA	0.03152	474
Mariner-N39_DR|2082407	Mariner-N39_DR	TcMar-Tc1	DNA	0.03069	574
Mariner-N39_DR|1950780	Mariner-N39_DR	TcMar-Tc1	DNA	0.1094	376
Mariner-N39_DR|602797	Mariner-N39_DR	TcMar-Tc1	DNA	0.25501	340
Mariner-N39_DR|937233	Mariner-N39_DR	TcMar-Tc1	DNA	0.50587	231
Mariner-N39_DR|850825	Mariner-N39_DR	TcMar-Tc1	DNA	0.16304	613
Mariner-N39_DR|1027706	Mariner-N39_DR	TcMar-Tc1	DNA	0.07667	480
Mariner-N39_DR|520418	Mariner-N39_DR	TcMar-Tc1	DNA	0.00064	257
Mariner-N39_DR|1537347	Mariner-N39_DR	TcMar-Tc1	DNA	0.00064	491
Mariner-N39_DR|1644189	Mariner-N39_DR	TcMar-Tc1	DNA	0.11086	547
Mariner-N39_DR|772084	Mariner-N39_DR	TcMar-Tc1	DNA	0.17194	208
Mariner-N39_DR|772085	Mariner-N39_DR	TcMar-Tc1	DNA	0.11028	709
Mariner-N39_DR|130498	Mariner-N39_DR	TcMar-Tc1	DNA	0.11333	449
Mariner-N39_DR|358592	Mariner-N39_DR	TcMar-Tc1	DNA	0.13257	310
Mariner-N39_DR|1171548	Mariner-N39_DR	TcMar-Tc1	DNA	0.08833	645
Mariner-N39_DR|1950789	Mariner-N39_DR	TcMar-Tc1	DNA	0.19674	239
Mariner-N39_DR|2038419	Mariner-N39_DR	TcMar-Tc1	DNA	0.11409	377
Mariner-N39_DR|520412	Mariner-N39_DR	TcMar-Tc1	DNA	0.38343	674
Mariner-N39_DR|278688	Mariner-N39_DR	TcMar-Tc1	DNA	0.16893	151
Mariner-N39_DR|203585	Mariner-N39_DR	TcMar-Tc1	DNA	0.01883	492
Mariner-N39_DR|1747623	Mariner-N39_DR	TcMar-Tc1	DNA	0.12056	158
Mariner-N39_DR|441831	Mariner-N39_DR	TcMar-Tc1	DNA	0.14639	565
Mariner-N39_DR|1747621	Mariner-N39_DR	TcMar-Tc1	DNA	0.13197	256
Mariner-N39_DR|1238474	Mariner-N39_DR	TcMar-Tc1	DNA	0.13329	442
Mariner-N39_DR|278692	Mariner-N39_DR	TcMar-Tc1	DNA	0.1305	344
Mariner-N39_DR|1644187	Mariner-N39_DR	TcMar-Tc1	DNA	0.1604	627
Mariner-N39_DR|602788	Mariner-N39_DR	TcMar-Tc1	DNA	0.10071	135
Mariner-N39_DR|1171552	Mariner-N39_DR	TcMar-Tc1	DNA	0.07944	672
Mariner-N39_DR|772083	Mariner-N39_DR	TcMar-Tc1	DNA	0.19436	437
Mariner-N39_DR|358600	Mariner-N39_DR	TcMar-Tc1	DNA	0.11338	455
Mariner-N39_DR|358601	Mariner-N39_DR	TcMar-Tc1	DNA	0.10271	456
Mariner-N39_DR|2105153	Mariner-N39_DR	TcMar-Tc1	DNA	0.14612	427
Mariner-N39_DR|1106674	Mariner-N39_DR	TcMar-Tc1	DNA	0.15954	391
Mariner-N39_DR|1747620	Mariner-N39_DR	TcMar-Tc1	DNA	0.12884	741
Mariner-N39_DR|1449831	Mariner-N39_DR	TcMar-Tc1	DNA	0.12031	488
Mariner-N39_DR|1106675	Mariner-N39_DR	TcMar-Tc1	DNA	0.2138	220
Mariner-N39_DR|358596	Mariner-N39_DR	TcMar-Tc1	DNA	0.09792	566
Mariner-N39_DR|1371096	Mariner-N39_DR	TcMar-Tc1	DNA	0.13053	342
Mariner-N39_DR|2038425	Mariner-N39_DR	TcMar-Tc1	DNA	0.10227	707
Mariner-N39_DR|358595	Mariner-N39_DR	TcMar-Tc1	DNA	0.13524	560
Mariner-N39_DR|1950786	Mariner-N39_DR	TcMar-Tc1	DNA	0.15689	468
Mariner-N39_DR|1950787	Mariner-N39_DR	TcMar-Tc1	DNA	0.14136	564
Mariner-N39_DR|1309060	Mariner-N39_DR	TcMar-Tc1	DNA	0.11186	303
Mariner-N39_DR|1449836	Mariner-N39_DR	TcMar-Tc1	DNA	0.12774	420
Mariner-N39_DR|203584	Mariner-N39_DR	TcMar-Tc1	DNA	0.15302	634
Mariner-N39_DR|1950788	Mariner-N39_DR	TcMar-Tc1	DNA	0.13907	515
Mariner-N39_DR|278686	Mariner-N39_DR	TcMar-Tc1	DNA	0.15167	672
Mariner-N39_DR|130496	Mariner-N39_DR	TcMar-Tc1	DNA	0.17073	755
Mariner-N39_DR|278689	Mariner-N39_DR	TcMar-Tc1	DNA	0.11796	306
Mariner-N39_DR|1027704	Mariner-N39_DR	TcMar-Tc1	DNA	0.02702	562
Mariner-N39_DR|2038421	Mariner-N39_DR	TcMar-Tc1	DNA	0.00063	105
Mariner-N39_DR|358591	Mariner-N39_DR	TcMar-Tc1	DNA	0.08512	765
Mariner-N39_DR|772087	Mariner-N39_DR	TcMar-Tc1	DNA	0.09708	435
Mariner-N39_DR|1371094	Mariner-N39_DR	TcMar-Tc1	DNA	0.13037	520
Mariner-N39_DR|1027700	Mariner-N39_DR	TcMar-Tc1	DNA	0.18523	704
Mariner-N39_DR|1449835	Mariner-N39_DR	TcMar-Tc1	DNA	0.22548	408
Mariner-N39_DR|1851430	Mariner-N39_DR	TcMar-Tc1	DNA	0.15717	577
Mariner-N39_DR|1644185	Mariner-N39_DR	TcMar-Tc1	DNA	0.11881	732
Mariner-N39_DR|602796	Mariner-N39_DR	TcMar-Tc1	DNA	0.04157	128
Mariner-N39_DR|1106673	Mariner-N39_DR	TcMar-Tc1	DNA	0.15165	374
Mariner-N39_DR|441829	Mariner-N39_DR	TcMar-Tc1	DNA	0.11707	555
Mariner-N39_DR|203583	Mariner-N39_DR	TcMar-Tc1	DNA	0.14846	395
Mariner-N39_DR|203582	Mariner-N39_DR	TcMar-Tc1	DNA	0.02442	102
Mariner-N39_DR|203581	Mariner-N39_DR	TcMar-Tc1	DNA	0.04136	527
Mariner-N39_DR|520415	Mariner-N39_DR	TcMar-Tc1	DNA	0.12822	535
Mariner-N39_DR|358593	Mariner-N39_DR	TcMar-Tc1	DNA	0.15074	712
Mariner-N39_DR|688788	Mariner-N39_DR	TcMar-Tc1	DNA	0.12055	240
Mariner-N39_DR|602795	Mariner-N39_DR	TcMar-Tc1	DNA	0.13333	537
Mariner-N39_DR|1851432	Mariner-N39_DR	TcMar-Tc1	DNA	0.10015	199
Mariner-N39_DR|520417	Mariner-N39_DR	TcMar-Tc1	DNA	0.26817	263
Mariner-N39_DR|1027705	Mariner-N39_DR	TcMar-Tc1	DNA	0.18846	234
Mariner-N39_DR|441830	Mariner-N39_DR	TcMar-Tc1	DNA	0.11675	725
Mariner-N39_DR|1449833	Mariner-N39_DR	TcMar-Tc1	DNA	0.16807	256
Mariner-N39_DR|1644182	Mariner-N39_DR	TcMar-Tc1	DNA	0.24244	366
Mariner-N39_DR|278683	Mariner-N39_DR	TcMar-Tc1	DNA	0.19475	179
Mariner-N39_DR|51221	Mariner-N39_DR	TcMar-Tc1	DNA	0.16446	657
Mariner-N39_DR|278682	Mariner-N39_DR	TcMar-Tc1	DNA	0.11202	231
Mariner-N39_DR|278681	Mariner-N39_DR	TcMar-Tc1	DNA	0.15471	409
Mariner-N39_DR|1950782	Mariner-N39_DR	TcMar-Tc1	DNA	0.04176	184
Mariner-N39_DR|1747618	Mariner-N39_DR	TcMar-Tc1	DNA	0.15172	595
Mariner-N39_DR|358602	Mariner-N39_DR	TcMar-Tc1	DNA	0.17615	224
Mariner-N39_DR|1747624	Mariner-N39_DR	TcMar-Tc1	DNA	0.09943	407
Mariner-N39_DR|1449832	Mariner-N39_DR	TcMar-Tc1	DNA	0.12641	179
Mariner-N39_DR|441826	Mariner-N39_DR	TcMar-Tc1	DNA	0.13336	267
Mariner-N39_DR|441824	Mariner-N39_DR	TcMar-Tc1	DNA	0.14582	421
Mariner-N39_DR|130494	Mariner-N39_DR	TcMar-Tc1	DNA	0.08455	373
Mariner-N39_DR|2038426	Mariner-N39_DR	TcMar-Tc1	DNA	0.21553	640
Mariner-N39_DR|1644180	Mariner-N39_DR	TcMar-Tc1	DNA	0.1114	160
Mariner-N39_DR|1171547	Mariner-N39_DR	TcMar-Tc1	DNA	0.07227	627
Mariner-N39_DR|1644184	Mariner-N39_DR	TcMar-Tc1	DNA	0.13463	791
Mariner-N39_DR|520413	Mariner-N39_DR	TcMar-Tc1	DNA	0.11971	452
Mariner-N39_DR|358599	Mariner-N39_DR	TcMar-Tc1	DNA	0.17002	400
Mariner-N39_DR|1747619	Mariner-N39_DR	TcMar-Tc1	DNA	0.18665	688
Mariner-N39_DR|441825	Mariner-N39_DR	TcMar-Tc1	DNA	0.21082	598
Mariner-N39_DR|1950784	Mariner-N39_DR	TcMar-Tc1	DNA	0.13266	643
Mariner-N39_DR|520416	Mariner-N39_DR	TcMar-Tc1	DNA	0.14277	740
Mariner-N39_DR|602786	Mariner-N39_DR	TcMar-Tc1	DNA	0.10826	296
Mariner-N39_DR|1371093	Mariner-N39_DR	TcMar-Tc1	DNA	0.12178	222
Mariner-N39_DR|1309057	Mariner-N39_DR	TcMar-Tc1	DNA	0.1178	279
Mariner-N39_DR|850827	Mariner-N39_DR	TcMar-Tc1	DNA	0.07837	133
Mariner-N39_DR|602789	Mariner-N39_DR	TcMar-Tc1	DNA	0.19737	155
Mariner-N39_DR|130495	Mariner-N39_DR	TcMar-Tc1	DNA	0.07546	319
Mariner-N39_DR|2038420	Mariner-N39_DR	TcMar-Tc1	DNA	0.12265	732
Mariner-N39_DR|51223	Mariner-N39_DR	TcMar-Tc1	DNA	0.09892	115
Mariner-N39_DR|937236	Mariner-N39_DR	TcMar-Tc1	DNA	0.12631	606
Mariner-N39_DR|1309058	Mariner-N39_DR	TcMar-Tc1	DNA	0.10655	214
Mariner-N39_DR|278690	Mariner-N39_DR	TcMar-Tc1	DNA	0.13846	352
Mariner-N39_DR|358598	Mariner-N39_DR	TcMar-Tc1	DNA	0.23016	678
Mariner-N39_DR|278691	Mariner-N39_DR	TcMar-Tc1	DNA	0.23042	452
Mariner-N39_DR|1851433	Mariner-N39_DR	TcMar-Tc1	DNA	0.15562	502
Mariner-N39_DR|1644181	Mariner-N39_DR	TcMar-Tc1	DNA	0.05751	178
Mariner-N39_DR|937231	Mariner-N39_DR	TcMar-Tc1	DNA	0.11691	223
Mariner-N39_DR|130497	Mariner-N39_DR	TcMar-Tc1	DNA	0.35746	384
Mariner-N39_DR|2038423	Mariner-N39_DR	TcMar-Tc1	DNA	0.04371	184
Mariner-N39_DR|1644188	Mariner-N39_DR	TcMar-Tc1	DNA	0.20603	598
Mariner-N39_DR|2038427	Mariner-N39_DR	TcMar-Tc1	DNA	0.1198	355
Mariner-N39_DR|1449837	Mariner-N39_DR	TcMar-Tc1	DNA	0.18701	494
Mariner-N39_DR|937234	Mariner-N39_DR	TcMar-Tc1	DNA	0.11444	365
Mariner-N39_DR|2083190	Mariner-N39_DR	TcMar-Tc1	DNA	0.12638	422
Mariner-N39_DR|358597	Mariner-N39_DR	TcMar-Tc1	DNA	0.20975	688
Mariner-N39_DR|1449838	Mariner-N39_DR	TcMar-Tc1	DNA	0.17689	717
Mariner-N39_DR|1171551	Mariner-N39_DR	TcMar-Tc1	DNA	0.17984	411
Mariner-N39_DR|937232	Mariner-N39_DR	TcMar-Tc1	DNA	0.1209	363
Mariner-N39_DR|1449839	Mariner-N39_DR	TcMar-Tc1	DNA	0.13217	541
Mariner-N39_DR|1537346	Mariner-N39_DR	TcMar-Tc1	DNA	0.10354	657
Mariner-N39_DR|688787	Mariner-N39_DR	TcMar-Tc1	DNA	0.11908	881
Mariner-N39_DR|772086	Mariner-N39_DR	TcMar-Tc1	DNA	0.15203	552
Mariner-N39_DR|1851429	Mariner-N39_DR	TcMar-Tc1	DNA	0.13821	523
Mariner-N39_DR|1027703	Mariner-N39_DR	TcMar-Tc1	DNA	0.10565	612
Mariner-N39_DR|1851431	Mariner-N39_DR	TcMar-Tc1	DNA	0.19779	768
Mariner-N39_DR|2087071	Mariner-N39_DR	TcMar-Tc1	DNA	0.12581	587
Mariner-N39_DR|358594	Mariner-N39_DR	TcMar-Tc1	DNA	0.08085	392
Mariner-N39_DR|1747622	Mariner-N39_DR	TcMar-Tc1	DNA	0.18544	156
Mariner-N39_DR|772088	Mariner-N39_DR	TcMar-Tc1	DNA	0.01486	464
Mariner-N39_DR|2038428	Mariner-N39_DR	TcMar-Tc1	DNA	0.06456	234
Mariner-N39_DR|1309061	Mariner-N39_DR	TcMar-Tc1	DNA	0.19345	408
Mariner-N39_DR|850826	Mariner-N39_DR	TcMar-Tc1	DNA	0.20478	235
Mariner-N39_DR|278679	Mariner-N39_DR	TcMar-Tc1	DNA	0.13147	311
Mariner-N39_DR|602787	Mariner-N39_DR	TcMar-Tc1	DNA	0.11636	324
Mariner-N39_DR|772082	Mariner-N39_DR	TcMar-Tc1	DNA	0.11002	573
Mariner-N39_DR|602790	Mariner-N39_DR	TcMar-Tc1	DNA	0.34599	447
Mariner-N39_DR|688786	Mariner-N39_DR	TcMar-Tc1	DNA	0.1625	477
Mariner-N39_DR|51220	Mariner-N39_DR	TcMar-Tc1	DNA	0.10911	286
Mariner-N39_DR|1537345	Mariner-N39_DR	TcMar-Tc1	DNA	0.0691	481
Mariner-N39_DR|130500	Mariner-N39_DR	TcMar-Tc1	DNA	0.11903	286
Mariner-N39_DR|602793	Mariner-N39_DR	TcMar-Tc1	DNA	0.00063	252
Mariner-N39_DR|1238475	Mariner-N39_DR	TcMar-Tc1	DNA	0.05845	490
Mariner-N39_DR|602792	Mariner-N39_DR	TcMar-Tc1	DNA	0.17647	463
Mariner-N39_DR|1238472	Mariner-N39_DR	TcMar-Tc1	DNA	0.13303	739
Mariner-N39_DR|51224	Mariner-N39_DR	TcMar-Tc1	DNA	0.13064	458
Mariner-N39_DR|278684	Mariner-N39_DR	TcMar-Tc1	DNA	0.09789	251
Mariner-N39_DR|1106676	Mariner-N39_DR	TcMar-Tc1	DNA	0.11524	724
Mariner-N39_DR|1449834	Mariner-N39_DR	TcMar-Tc1	DNA	0.12941	391
Mariner-N39_DR|1950785	Mariner-N39_DR	TcMar-Tc1	DNA	0.10694	530
Mariner-N39_DR|130499	Mariner-N39_DR	TcMar-Tc1	DNA	0.11094	453
Mariner-N39_DR|520411	Mariner-N39_DR	TcMar-Tc1	DNA	0.15058	730
Mariner-N39_DR|772081	Mariner-N39_DR	TcMar-Tc1	DNA	0.12008	427
L2-4_DRe|152185	L2-4_DRe	L2	LINE	0.00878	2341
L2-4_DRe|2086411	L2-4_DRe	L2	LINE	0.00394	313
L2-4_DRe|1565240	L2-4_DRe	L2	LINE	0.00067	312
L2-4_DRe|1565232	L2-4_DRe	L2	LINE	0.00398	311
L2-4_DRe|1565237	L2-4_DRe	L2	LINE	0.00823	303
L2-4_DRe|713811	L2-4_DRe	L2	LINE	0.18971	305
L2-4_DRe|1053604	L2-4_DRe	L2	LINE	0.01759	2432
L2-4_DRe|1565226	L2-4_DRe	L2	LINE	0.0416	396
L2-4_DRe|872813	L2-4_DRe	L2	LINE	0.03298	1351
L2-4_DRe|224866	L2-4_DRe	L2	LINE	0.0184	200
L2-4_DRe|965029	L2-4_DRe	L2	LINE	0.03959	482
L2-4_DRe|2083015	L2-4_DRe	L2	LINE	0.03009	892
L2-4_DRe|1053601	L2-4_DRe	L2	LINE	0.04209	578
L2-4_DRe|2111941	L2-4_DRe	L2	LINE	0.02025	363
L2-4_DRe|1478569	L2-4_DRe	L2	LINE	0.04292	973
L2-4_DRe|1885022	L2-4_DRe	L2	LINE	0.03245	812
L2-4_DRe|1565231	L2-4_DRe	L2	LINE	0.01784	3592
L2-4_DRe|1565234	L2-4_DRe	L2	LINE	0.0173	3597
L2-4_DRe|1565239	L2-4_DRe	L2	LINE	0.01738	3582
L2-4_DRe|1388353	L2-4_DRe	L2	LINE	0.00417	292
L2-4_DRe|965026	L2-4_DRe	L2	LINE	0.04501	499
L2-4_DRe|1053624	L2-4_DRe	L2	LINE	0.039	228
L2-4_DRe|1053618	L2-4_DRe	L2	LINE	0.02496	661
L2-4_DRe|542356	L2-4_DRe	L2	LINE	0.01681	320
L2-4_DRe|1885011	L2-4_DRe	L2	LINE	0.02163	196
L2-4_DRe|1885004	L2-4_DRe	L2	LINE	0.03052	247
L2-4_DRe|76920	L2-4_DRe	L2	LINE	0.03375	294
L2-4_DRe|224869	L2-4_DRe	L2	LINE	0.06338	186
L2-4_DRe|1388354	L2-4_DRe	L2	LINE	0.01411	208
L2-4_DRe|872805	L2-4_DRe	L2	LINE	0.10736	285
L2-4_DRe|713805	L2-4_DRe	L2	LINE	0.04791	273
L2-4_DRe|965019	L2-4_DRe	L2	LINE	0.00746	417
L2-4_DRe|1774509	L2-4_DRe	L2	LINE	0.01524	214
L2-4_DRe|2064109	L2-4_DRe	L2	LINE	0.03286	623
L2-4_DRe|224863	L2-4_DRe	L2	LINE	0.01483	943
L2-4_DRe|224862	L2-4_DRe	L2	LINE	0.03339	413
L2-4_DRe|1976219	L2-4_DRe	L2	LINE	0.03526	609
L2-4_DRe|713799	L2-4_DRe	L2	LINE	0.05079	957
L2-4_DRe|76936	L2-4_DRe	L2	LINE	0.01123	122
L2-4_DRe|383030	L2-4_DRe	L2	LINE	0.03327	318
L2-4_DRe|465842	L2-4_DRe	L2	LINE	0.03453	391
L2-4_DRe|1260247	L2-4_DRe	L2	LINE	0.04924	594
L2-4_DRe|713810	L2-4_DRe	L2	LINE	0.03193	287
L2-4_DRe|1565241	L2-4_DRe	L2	LINE	0.00067	167
L2-4_DRe|1565244	L2-4_DRe	L2	LINE	0.00755	167
L2-4_DRe|1565242	L2-4_DRe	L2	LINE	0.02219	172
L2-4_DRe|1565243	L2-4_DRe	L2	LINE	0.0	161
L2-4_DRe|2078516	L2-4_DRe	L2	LINE	0.0	161
L2-4_DRe|2078515	L2-4_DRe	L2	LINE	0.00066	167
L2-4_DRe|1565230	L2-4_DRe	L2	LINE	0.03774	180
L2-4_DRe|1328518	L2-4_DRe	L2	LINE	0.05175	996
L2-4_DRe|1565229	L2-4_DRe	L2	LINE	0.00894	172
L2-4_DRe|1565235	L2-4_DRe	L2	LINE	0.03064	168
L2-4_DRe|1260254	L2-4_DRe	L2	LINE	0.00901	140
L2-4_DRe|1053614	L2-4_DRe	L2	LINE	0.02994	172
L2-4_DRe|1053617	L2-4_DRe	L2	LINE	0.03701	245
L2-4_DRe|1774508	L2-4_DRe	L2	LINE	0.04652	1121
L2-4_DRe|1478578	L2-4_DRe	L2	LINE	0.02738	2071
L2-4_DRe|1128456	L2-4_DRe	L2	LINE	0.09519	118
L2-4_DRe|713812	L2-4_DRe	L2	LINE	0.03536	842
L2-4_DRe|1976224	L2-4_DRe	L2	LINE	0.0342	699
L2-4_DRe|76932	L2-4_DRe	L2	LINE	0.04756	1495
L2-4_DRe|76934	L2-4_DRe	L2	LINE	0.06566	3289
L2-4_DRe|872812	L2-4_DRe	L2	LINE	0.07889	2250
L2-4_DRe|1885012	L2-4_DRe	L2	LINE	0.06341	1117
L2-4_DRe|1774505	L2-4_DRe	L2	LINE	0.77838	316
L2-4_DRe|542363	L2-4_DRe	L2	LINE	0.04419	254
L2-4_DRe|300987	L2-4_DRe	L2	LINE	0.14233	241
L2-4_DRe|224864	L2-4_DRe	L2	LINE	0.05493	204
L2-4_DRe|713802	L2-4_DRe	L2	LINE	0.14288	885
L2-4_DRe|1260252	L2-4_DRe	L2	LINE	0.07805	416
L2-4_DRe|542361	L2-4_DRe	L2	LINE	0.08053	596
L2-4_DRe|76929	L2-4_DRe	L2	LINE	0.17657	180
L2-4_DRe|1565223	L2-4_DRe	L2	LINE	0.21931	110
L2-4_DRe|1774503	L2-4_DRe	L2	LINE	0.1525	561
L2-4_DRe|465853	L2-4_DRe	L2	LINE	0.22464	272
L2-4_DRe|872811	L2-4_DRe	L2	LINE	0.10643	794
L2-4_DRe|1260246	L2-4_DRe	L2	LINE	0.06899	293
L2-4_DRe|1328520	L2-4_DRe	L2	LINE	0.18285	122
L2-4_DRe|1053616	L2-4_DRe	L2	LINE	0.09041	481
L2-4_DRe|224867	L2-4_DRe	L2	LINE	0.15508	253
L2-4_DRe|1328525	L2-4_DRe	L2	LINE	0.13561	288
L2-4_DRe|1053612	L2-4_DRe	L2	LINE	0.1522	261
L2-4_DRe|965025	L2-4_DRe	L2	LINE	0.18434	321
L2-4_DRe|1478582	L2-4_DRe	L2	LINE	0.09913	527
L2-4_DRe|383025	L2-4_DRe	L2	LINE	0.11012	716
L2-4_DRe|542358	L2-4_DRe	L2	LINE	0.11639	800
L2-4_DRe|1976218	L2-4_DRe	L2	LINE	0.11171	690
L2-4_DRe|1677889	L2-4_DRe	L2	LINE	0.12279	749
L2-4_DRe|1976214	L2-4_DRe	L2	LINE	0.1071	101
L2-4_DRe|2064102	L2-4_DRe	L2	LINE	0.04279	362
L2-4_DRe|1260244	L2-4_DRe	L2	LINE	0.15835	485
L2-4_DRe|795603	L2-4_DRe	L2	LINE	0.12408	926
L2-4_DRe|1677893	L2-4_DRe	L2	LINE	0.10594	590
L2-4_DRe|465849	L2-4_DRe	L2	LINE	0.13205	533
L2-4_DRe|1053615	L2-4_DRe	L2	LINE	0.03834	345
L2-4_DRe|1774507	L2-4_DRe	L2	LINE	0.0363	143
L2-4_DRe|1885016	L2-4_DRe	L2	LINE	0.18055	256
L2-4_DRe|1976234	L2-4_DRe	L2	LINE	0.08625	853
L2-4_DRe|152195	L2-4_DRe	L2	LINE	0.08623	212
L2-4_DRe|1478579	L2-4_DRe	L2	LINE	0.31056	276
L2-4_DRe|628606	L2-4_DRe	L2	LINE	0.22795	797
L2-4_DRe|1260241	L2-4_DRe	L2	LINE	0.04848	306
L2-4_DRe|76927	L2-4_DRe	L2	LINE	0.09852	368
L2-4_DRe|2064091	L2-4_DRe	L2	LINE	0.08808	128
L2-4_DRe|965022	L2-4_DRe	L2	LINE	0.11447	330
L2-4_DRe|1677890	L2-4_DRe	L2	LINE	0.07336	490
L2-4_DRe|1976220	L2-4_DRe	L2	LINE	0.10984	377
L2-4_DRe|1976226	L2-4_DRe	L2	LINE	0.09843	508
L2-4_DRe|965031	L2-4_DRe	L2	LINE	0.11357	242
L2-4_DRe|1478576	L2-4_DRe	L2	LINE	0.13469	185
L2-4_DRe|76937	L2-4_DRe	L2	LINE	0.13142	617
L2-4_DRe|152182	L2-4_DRe	L2	LINE	0.19959	458
L2-4_DRe|1774500	L2-4_DRe	L2	LINE	0.14244	162
L2-4_DRe|1260255	L2-4_DRe	L2	LINE	0.09964	133
L2-4_DRe|2064101	L2-4_DRe	L2	LINE	0.06548	1155
L2-4_DRe|795602	L2-4_DRe	L2	LINE	0.18626	555
L2-4_DRe|1188908	L2-4_DRe	L2	LINE	0.08964	374
L2-4_DRe|1976221	L2-4_DRe	L2	LINE	0.16132	850
L2-4_DRe|713813	L2-4_DRe	L2	LINE	0.13676	207
L2-4_DRe|383028	L2-4_DRe	L2	LINE	0.33381	619
L2-4_DRe|1677885	L2-4_DRe	L2	LINE	0.13379	231
L2-4_DRe|965028	L2-4_DRe	L2	LINE	0.18964	260
L2-4_DRe|1188903	L2-4_DRe	L2	LINE	0.17323	782
L2-4_DRe|628598	L2-4_DRe	L2	LINE	0.1015	123
L2-4_DRe|1976231	L2-4_DRe	L2	LINE	0.10459	591
L2-4_DRe|1188910	L2-4_DRe	L2	LINE	0.07467	116
L2-4_DRe|1885008	L2-4_DRe	L2	LINE	0.19881	201
L2-4_DRe|1053603	L2-4_DRe	L2	LINE	0.17484	350
L2-4_DRe|2064103	L2-4_DRe	L2	LINE	0.09759	342
L2-4_DRe|1260249	L2-4_DRe	L2	LINE	0.16908	173
L2-4_DRe|1478581	L2-4_DRe	L2	LINE	0.06837	359
L2-4_DRe|1388360	L2-4_DRe	L2	LINE	0.18346	284
L2-4_DRe|542360	L2-4_DRe	L2	LINE	0.10265	589
L2-4_DRe|1128461	L2-4_DRe	L2	LINE	0.1671	423
L2-4_DRe|1388355	L2-4_DRe	L2	LINE	0.07067	308
L2-4_DRe|1677887	L2-4_DRe	L2	LINE	0.09339	284
L2-4_DRe|300990	L2-4_DRe	L2	LINE	0.1211	889
L2-4_DRe|1053611	L2-4_DRe	L2	LINE	0.12335	339
L2-4_DRe|795604	L2-4_DRe	L2	LINE	0.1125	122
L2-4_DRe|1188905	L2-4_DRe	L2	LINE	0.0698	575
L2-4_DRe|1774504	L2-4_DRe	L2	LINE	0.14997	457
L2-4_DRe|628596	L2-4_DRe	L2	LINE	0.13287	734
L2-4_DRe|383027	L2-4_DRe	L2	LINE	0.15307	581
L2-4_DRe|1260253	L2-4_DRe	L2	LINE	0.10041	246
L2-4_DRe|1976235	L2-4_DRe	L2	LINE	0.01057	112
L2-4_DRe|1053610	L2-4_DRe	L2	LINE	0.06989	401
L2-4_DRe|465852	L2-4_DRe	L2	LINE	0.06186	435
L2-4_DRe|713807	L2-4_DRe	L2	LINE	0.14961	821
L2-4_DRe|2064093	L2-4_DRe	L2	LINE	0.30592	102
L2-4_DRe|1885023	L2-4_DRe	L2	LINE	0.16915	185
L2-4_DRe|1388358	L2-4_DRe	L2	LINE	0.26581	857
L2-4_DRe|1774502	L2-4_DRe	L2	LINE	0.31181	995
L2-4_DRe|152193	L2-4_DRe	L2	LINE	0.32414	554
L2-4_DRe|2064104	L2-4_DRe	L2	LINE	0.29661	138
L2-4_DRe|300988	L2-4_DRe	L2	LINE	0.23532	514
L2-4_DRe|713808	L2-4_DRe	L2	LINE	0.24524	149
L2-4_DRe|713806	L2-4_DRe	L2	LINE	0.2475	379
L2-4_DRe|1885024	L2-4_DRe	L2	LINE	0.21448	179
L2-4_DRe|2110153	L2-4_DRe	L2	LINE	0.07943	195
L2-4_DRe|713801	L2-4_DRe	L2	LINE	0.20085	367
L2-4_DRe|1976230	L2-4_DRe	L2	LINE	0.10415	175
L2-4_DRe|1328519	L2-4_DRe	L2	LINE	0.20757	666
L2-4_DRe|152198	L2-4_DRe	L2	LINE	0.22479	371
L2-4_DRe|1053613	L2-4_DRe	L2	LINE	0.35124	295
L2-4_DRe|2064108	L2-4_DRe	L2	LINE	0.44477	191
L2-4_DRe|872810	L2-4_DRe	L2	LINE	0.28869	425
L2-4_DRe|1053622	L2-4_DRe	L2	LINE	0.13685	121
L2-4_DRe|1677888	L2-4_DRe	L2	LINE	0.05888	222
L2-4_DRe|76923	L2-4_DRe	L2	LINE	0.46536	299
L2-4_DRe|1885017	L2-4_DRe	L2	LINE	0.23234	330
L2-4_DRe|1478566	L2-4_DRe	L2	LINE	0.2426	118
L2-4_DRe|1053608	L2-4_DRe	L2	LINE	0.51977	544
L2-4_DRe|1188902	L2-4_DRe	L2	LINE	0.50913	333
L2-4_DRe|1677897	L2-4_DRe	L2	LINE	0.02224	141
L2-4_DRe|1677899	L2-4_DRe	L2	LINE	0.01845	130
L2-4_DRe|1677898	L2-4_DRe	L2	LINE	0.01129	130
L2-4_DRe|2064111	L2-4_DRe	L2	LINE	0.01523	212
L2-4_DRe|76924	L2-4_DRe	L2	LINE	0.11694	200
L2-4_DRe|465846	L2-4_DRe	L2	LINE	0.12414	314
L2-4_DRe|713798	L2-4_DRe	L2	LINE	0.28176	508
L2-4_DRe|2064097	L2-4_DRe	L2	LINE	0.53981	584
L2-4_DRe|1478573	L2-4_DRe	L2	LINE	0.43423	520
L2-4_DRe|152196	L2-4_DRe	L2	LINE	0.8911	158
L2-4_DRe|965018	L2-4_DRe	L2	LINE	0.26996	164
L2-4_DRe|224868	L2-4_DRe	L2	LINE	0.26146	118
L2-4_DRe|1328521	L2-4_DRe	L2	LINE	0.28597	289
L2-4_DRe|1885021	L2-4_DRe	L2	LINE	0.51271	480
L2-4_DRe|965017	L2-4_DRe	L2	LINE	0.54029	631
L2-4_DRe|2064099	L2-4_DRe	L2	LINE	0.33533	226
L2-4_DRe|465844	L2-4_DRe	L2	LINE	0.67961	105
L2-4_DRe|2064106	L2-4_DRe	L2	LINE	0.49148	118
L2-4_DRe|300991	L2-4_DRe	L2	LINE	0.27914	123
L2-4_DRe|300993	L2-4_DRe	L2	LINE	1.01081	162
L2-4_DRe|465845	L2-4_DRe	L2	LINE	0.56156	306
L2-4_DRe|1885009	L2-4_DRe	L2	LINE	0.26677	244
L2-4_DRe|152188	L2-4_DRe	L2	LINE	0.06755	113
L2-4_DRe|713797	L2-4_DRe	L2	LINE	0.15815	450
L2-4_DRe|1976222	L2-4_DRe	L2	LINE	0.03027	124
L2-4_DRe|2064105	L2-4_DRe	L2	LINE	0.16979	640
L2-4_DRe|1128457	L2-4_DRe	L2	LINE	0.08794	175
L2-4_DRe|1053602	L2-4_DRe	L2	LINE	0.25829	547
L2-4_DRe|76921	L2-4_DRe	L2	LINE	1.05899	115
L2-4_DRe|76938	L2-4_DRe	L2	LINE	0.25179	312
L2-4_DRe|76928	L2-4_DRe	L2	LINE	0.23823	769
L2-4_DRe|965020	L2-4_DRe	L2	LINE	0.38885	554
L2-4_DRe|1260248	L2-4_DRe	L2	LINE	0.07651	366
L2-4_DRe|76941	L2-4_DRe	L2	LINE	0.10064	158
L2-4_DRe|1885014	L2-4_DRe	L2	LINE	0.11179	607
L2-4_DRe|1885018	L2-4_DRe	L2	LINE	0.07783	250
L2-4_DRe|152186	L2-4_DRe	L2	LINE	0.1083	120
L2-4_DRe|152190	L2-4_DRe	L2	LINE	0.22562	291
L2-4_DRe|795601	L2-4_DRe	L2	LINE	0.14734	672
L2-4_DRe|1677894	L2-4_DRe	L2	LINE	0.08057	335
L2-4_DRe|1677884	L2-4_DRe	L2	LINE	0.06036	311
L2-4_DRe|224865	L2-4_DRe	L2	LINE	0.08965	389
L2-4_DRe|1478580	L2-4_DRe	L2	LINE	0.59558	236
L2-4_DRe|1260238	L2-4_DRe	L2	LINE	0.09478	289
L2-4_DRe|1885015	L2-4_DRe	L2	LINE	0.11184	459
L2-4_DRe|1565224	L2-4_DRe	L2	LINE	0.10803	306
L2-4_DRe|628599	L2-4_DRe	L2	LINE	0.135	398
L2-4_DRe|1260240	L2-4_DRe	L2	LINE	0.16102	496
L2-4_DRe|465850	L2-4_DRe	L2	LINE	0.4593	207
L2-4_DRe|1565220	L2-4_DRe	L2	LINE	0.01971	173
L2-4_DRe|300992	L2-4_DRe	L2	LINE	0.10958	842
L2-4_DRe|795606	L2-4_DRe	L2	LINE	0.30773	3362
L2-4_DRe|1128458	L2-4_DRe	L2	LINE	0.13333	642
L2-4_DRe|1677886	L2-4_DRe	L2	LINE	0.09216	138
L2-4_DRe|1260242	L2-4_DRe	L2	LINE	0.20911	142
L2-4_DRe|152194	L2-4_DRe	L2	LINE	0.2423	134
L2-4_DRe|300989	L2-4_DRe	L2	LINE	0.29817	261
L2-4_DRe|1188911	L2-4_DRe	L2	LINE	0.14388	585
L2-4_DRe|76922	L2-4_DRe	L2	LINE	0.38035	134
L2-4_DRe|1328517	L2-4_DRe	L2	LINE	0.36418	470
L2-4_DRe|1478575	L2-4_DRe	L2	LINE	0.20835	188
L2-4_DRe|1188914	L2-4_DRe	L2	LINE	0.13283	231
L2-4_DRe|1188913	L2-4_DRe	L2	LINE	0.07296	418
L2-4_DRe|1188912	L2-4_DRe	L2	LINE	0.06289	661
L2-4_DRe|1328527	L2-4_DRe	L2	LINE	0.12231	332
L2-4_DRe|965024	L2-4_DRe	L2	LINE	0.11073	962
L2-4_DRe|300998	L2-4_DRe	L2	LINE	0.10403	103
L2-4_DRe|465848	L2-4_DRe	L2	LINE	0.17828	177
L2-4_DRe|2064095	L2-4_DRe	L2	LINE	0.03594	486
L2-4_DRe|628593	L2-4_DRe	L2	LINE	0.11017	315
L2-4_DRe|1128460	L2-4_DRe	L2	LINE	0.1009	870
L2-4_DRe|628595	L2-4_DRe	L2	LINE	0.10395	417
L2-4_DRe|872814	L2-4_DRe	L2	LINE	0.11826	127
L2-4_DRe|1976223	L2-4_DRe	L2	LINE	0.1299	139
L2-4_DRe|965023	L2-4_DRe	L2	LINE	0.1854	305
L2-4_DRe|1885010	L2-4_DRe	L2	LINE	0.09513	1312
L2-4_DRe|1677881	L2-4_DRe	L2	LINE	0.24038	125
L2-4_DRe|2064096	L2-4_DRe	L2	LINE	0.06831	157
L2-4_DRe|383033	L2-4_DRe	L2	LINE	0.09478	768
L2-4_DRe|965021	L2-4_DRe	L2	LINE	0.09308	813
L2-4_DRe|1328526	L2-4_DRe	L2	LINE	0.07444	577
L2-4_DRe|1677891	L2-4_DRe	L2	LINE	0.11572	106
L2-4_DRe|300985	L2-4_DRe	L2	LINE	0.0	123
L2-4_DRe|383029	L2-4_DRe	L2	LINE	0.0	123
L2-4_DRe|383034	L2-4_DRe	L2	LINE	0.10352	425
L2-4_DRe|1053623	L2-4_DRe	L2	LINE	0.0752	184
L2-4_DRe|1260243	L2-4_DRe	L2	LINE	0.07068	1176
L2-4_DRe|1885007	L2-4_DRe	L2	LINE	0.06662	168
L2-4_DRe|1976232	L2-4_DRe	L2	LINE	0.05044	406
L2-4_DRe|872807	L2-4_DRe	L2	LINE	0.07655	157
L2-4_DRe|1188900	L2-4_DRe	L2	LINE	0.0775	476
L2-4_DRe|1976216	L2-4_DRe	L2	LINE	0.1061	492
L2-4_DRe|1188904	L2-4_DRe	L2	LINE	0.07219	495
L2-4_DRe|1188909	L2-4_DRe	L2	LINE	0.03716	231
L2-4_DRe|965027	L2-4_DRe	L2	LINE	0.07753	681
L2-4_DRe|1565221	L2-4_DRe	L2	LINE	0.08935	303
L2-4_DRe|542355	L2-4_DRe	L2	LINE	0.05357	400
L2-4_DRe|383026	L2-4_DRe	L2	LINE	0.09142	460
L2-4_DRe|1478568	L2-4_DRe	L2	LINE	0.12489	244
L2-4_DRe|795599	L2-4_DRe	L2	LINE	0.0909	199
L2-4_DRe|1260251	L2-4_DRe	L2	LINE	0.07782	442
L2-4_DRe|1774501	L2-4_DRe	L2	LINE	0.12378	1300
L2-4_DRe|1885006	L2-4_DRe	L2	LINE	0.09618	1094
L2-4_DRe|76926	L2-4_DRe	L2	LINE	0.11519	155
L2-4_DRe|1885013	L2-4_DRe	L2	LINE	0.54899	152
L2-4_DRe|152184	L2-4_DRe	L2	LINE	0.02579	1172
L2-4_DRe|2064092	L2-4_DRe	L2	LINE	0.42781	354
L2-4_DRe|872806	L2-4_DRe	L2	LINE	0.08318	346
L2-4_DRe|628602	L2-4_DRe	L2	LINE	0.0517	884
L2-4_DRe|1188906	L2-4_DRe	L2	LINE	0.11847	805
L2-4_DRe|1565222	L2-4_DRe	L2	LINE	0.10031	641
L2-4_DRe|152187	L2-4_DRe	L2	LINE	0.17224	984
L2-4_DRe|152183	L2-4_DRe	L2	LINE	0.09122	907
L2-4_DRe|1478570	L2-4_DRe	L2	LINE	0.0723	210
L2-4_DRe|1188915	L2-4_DRe	L2	LINE	0.18852	106
L2-4_DRe|76931	L2-4_DRe	L2	LINE	0.01958	1711
L2-4_DRe|76933	L2-4_DRe	L2	LINE	0.05047	179
L2-4_DRe|1565227	L2-4_DRe	L2	LINE	0.10693	390
L2-4_DRe|152191	L2-4_DRe	L2	LINE	0.08244	142
L2-4_DRe|152192	L2-4_DRe	L2	LINE	0.08903	535
L2-4_DRe|1188899	L2-4_DRe	L2	LINE	0.1668	263
L2-4_DRe|1677896	L2-4_DRe	L2	LINE	0.1859	124
L2-4_DRe|76935	L2-4_DRe	L2	LINE	0.54948	615
L2-4_DRe|1478577	L2-4_DRe	L2	LINE	0.12441	116
L2-4_DRe|872815	L2-4_DRe	L2	LINE	0.38988	100
L2-4_DRe|628601	L2-4_DRe	L2	LINE	0.12388	209
L2-4_DRe|2064100	L2-4_DRe	L2	LINE	0.13026	296
L2-4_DRe|152181	L2-4_DRe	L2	LINE	0.08605	273
L2-4_DRe|1328523	L2-4_DRe	L2	LINE	0.05154	709
L2-4_DRe|713804	L2-4_DRe	L2	LINE	0.05159	163
L2-4_DRe|76939	L2-4_DRe	L2	LINE	0.0898	1260
L2-4_DRe|2064107	L2-4_DRe	L2	LINE	0.08222	832
L2-4_DRe|383031	L2-4_DRe	L2	LINE	0.09956	807
L2-4_DRe|1565219	L2-4_DRe	L2	LINE	0.10413	203
L2-4_DRe|1976217	L2-4_DRe	L2	LINE	0.0997	713
L2-4_DRe|1053607	L2-4_DRe	L2	LINE	0.05611	353
L2-4_DRe|1260245	L2-4_DRe	L2	LINE	0.06171	244
L2-4_DRe|1885005	L2-4_DRe	L2	LINE	0.06246	351
L2-4_DRe|1677892	L2-4_DRe	L2	LINE	0.0617	567
L2-4_DRe|1885002	L2-4_DRe	L2	LINE	0.00067	264
L2-4_DRe|1053626	L2-4_DRe	L2	LINE	0.00954	718
L2-4_DRe|1677880	L2-4_DRe	L2	LINE	0.00824	718
L2-4_DRe|1260250	L2-4_DRe	L2	LINE	0.0848	1115
L2-4_DRe|2064098	L2-4_DRe	L2	LINE	0.08265	1393
L2-4_DRe|713803	L2-4_DRe	L2	LINE	0.05794	791
L2-4_DRe|383036	L2-4_DRe	L2	LINE	0.04364	1299
L2-4_DRe|1388357	L2-4_DRe	L2	LINE	0.082	321
L2-4_DRe|301007	L2-4_DRe	L2	LINE	0.05073	298
L2-4_DRe|872817	L2-4_DRe	L2	LINE	0.04375	876
L2-4_DRe|383032	L2-4_DRe	L2	LINE	0.05343	1916
L2-4_DRe|628591	L2-4_DRe	L2	LINE	0.07046	805
L2-4_DRe|76917	L2-4_DRe	L2	LINE	0.01589	461
L2-4_DRe|1128455	L2-4_DRe	L2	LINE	0.0385	758
L2-4_DRe|872816	L2-4_DRe	L2	LINE	0.19455	1076
L2-4_DRe|1328516	L2-4_DRe	L2	LINE	0.05136	813
L2-4_DRe|1976228	L2-4_DRe	L2	LINE	0.6524	270
L2-4_DRe|713800	L2-4_DRe	L2	LINE	0.0474	547
L2-4_DRe|1053620	L2-4_DRe	L2	LINE	0.14231	175
L2-4_DRe|1976227	L2-4_DRe	L2	LINE	0.05542	1716
L2-4_DRe|1885019	L2-4_DRe	L2	LINE	0.08198	563
L2-4_DRe|1388359	L2-4_DRe	L2	LINE	0.06229	807
L2-4_DRe|1677882	L2-4_DRe	L2	LINE	0.05992	189
L2-4_DRe|2064110	L2-4_DRe	L2	LINE	0.04963	630
L2-4_DRe|300996	L2-4_DRe	L2	LINE	0.03888	425
L2-4_DRe|542357	L2-4_DRe	L2	LINE	0.03934	606
L2-4_DRe|1388356	L2-4_DRe	L2	LINE	0.08611	661
L2-4_DRe|465843	L2-4_DRe	L2	LINE	0.07083	274
L2-4_DRe|628604	L2-4_DRe	L2	LINE	0.03127	401
L2-4_DRe|628594	L2-4_DRe	L2	LINE	0.04847	474
L2-4_DRe|628592	L2-4_DRe	L2	LINE	0.03587	1086
L2-4_DRe|965030	L2-4_DRe	L2	LINE	0.06883	739
L2-4_DRe|465851	L2-4_DRe	L2	LINE	0.03623	313
L2-4_DRe|76919	L2-4_DRe	L2	LINE	0.06251	399
L2-4_DRe|465854	L2-4_DRe	L2	LINE	0.00211	342
L2-4_DRe|628603	L2-4_DRe	L2	LINE	0.00947	1044
L2-4_DRe|542362	L2-4_DRe	L2	LINE	0.17527	150
L2-4_DRe|465847	L2-4_DRe	L2	LINE	0.05333	1299
L2-4_DRe|465856	L2-4_DRe	L2	LINE	0.04864	555
L2-4_DRe|300994	L2-4_DRe	L2	LINE	0.02766	182
L2-4_DRe|301006	L2-4_DRe	L2	LINE	0.00067	195
L2-4_DRe|1053606	L2-4_DRe	L2	LINE	0.00066	817
L2-4_DRe|872808	L2-4_DRe	L2	LINE	0.03383	619
L2-4_DRe|2103707	L2-4_DRe	L2	LINE	0.06858	739
L2-4_DRe|542364	L2-4_DRe	L2	LINE	0.02926	1220
L2-4_DRe|1885025	L2-4_DRe	L2	LINE	0.01381	646
L2-4_DRe|542359	L2-4_DRe	L2	LINE	0.01149	281
L2-4_DRe|2064094	L2-4_DRe	L2	LINE	0.04218	3491
L2-4_DRe|795598	L2-4_DRe	L2	LINE	0.02226	633
L2-4_DRe|1478574	L2-4_DRe	L2	LINE	0.01648	541
L2-4_DRe|1188901	L2-4_DRe	L2	LINE	0.05273	147
L2-4_DRe|1774506	L2-4_DRe	L2	LINE	0.03752	792
L2-4_DRe|1388361	L2-4_DRe	L2	LINE	0.12524	289
L2-4_DRe|1053619	L2-4_DRe	L2	LINE	0.02531	1170
L2-4_DRe|795597	L2-4_DRe	L2	LINE	0.02946	433
L2-4_DRe|152197	L2-4_DRe	L2	LINE	0.02447	726
L2-4_DRe|300986	L2-4_DRe	L2	LINE	0.02528	696
L2-4_DRe|1328524	L2-4_DRe	L2	LINE	0.0266	514
L2-4_DRe|1565225	L2-4_DRe	L2	LINE	0.03413	1711
L2-4_DRe|872809	L2-4_DRe	L2	LINE	0.02341	3555
L2-4_DRe|300997	L2-4_DRe	L2	LINE	0.0126	3529
L2-4_DRe|795605	L2-4_DRe	L2	LINE	0.00496	2602
L2-4_DRe|1976225	L2-4_DRe	L2	LINE	0.01526	672
L2-4_DRe|1976229	L2-4_DRe	L2	LINE	0.02084	2072
L2-4_DRe|628600	L2-4_DRe	L2	LINE	0.04066	275
L2-4_DRe|1976233	L2-4_DRe	L2	LINE	0.00067	1458
L2-4_DRe|1976215	L2-4_DRe	L2	LINE	0.03054	287
L2-4_DRe|76930	L2-4_DRe	L2	LINE	0.00191	316
L2-4_DRe|1053605	L2-4_DRe	L2	LINE	0.00829	2055
L2-4_DRe|300995	L2-4_DRe	L2	LINE	0.00067	3593
L2-4_DRe|1260239	L2-4_DRe	L2	LINE	0.02512	910
L2-4_DRe|1328522	L2-4_DRe	L2	LINE	0.00067	2590
L2-4_DRe|1478567	L2-4_DRe	L2	LINE	0.00067	3594
L2-4_DRe|1478571	L2-4_DRe	L2	LINE	0.00067	3597
L2-4_DRe|1565236	L2-4_DRe	L2	LINE	0.00428	1526
L2-4_DRe|152199	L2-4_DRe	L2	LINE	0.00847	151
L2-4_DRe|795600	L2-4_DRe	L2	LINE	0.00066	519
L2-4_DRe|1260237	L2-4_DRe	L2	LINE	0.00067	1910
L2-4_DRe|1565238	L2-4_DRe	L2	LINE	0.00066	121
L2-4_DRe|1128459	L2-4_DRe	L2	LINE	0.00066	228
L2-4_DRe|1565228	L2-4_DRe	L2	LINE	0.00067	121
L2-4_DRe|1188907	L2-4_DRe	L2	LINE	0.00068	3541
L2-4_DRe|1053621	L2-4_DRe	L2	LINE	0.00138	1883
L2-4_DRe|1388352	L2-4_DRe	L2	LINE	0.001	1325
L2-4_DRe|301001	L2-4_DRe	L2	LINE	0.00383	1329
L2-4_DRe|301004	L2-4_DRe	L2	LINE	0.00067	1326
L2-4_DRe|301005	L2-4_DRe	L2	LINE	0.001	1326
L2-4_DRe|300999	L2-4_DRe	L2	LINE	0.00066	1317
L2-4_DRe|301003	L2-4_DRe	L2	LINE	0.00115	1329
L2-4_DRe|301000	L2-4_DRe	L2	LINE	0.00065	1329
L2-4_DRe|301002	L2-4_DRe	L2	LINE	0.00286	1332
L2-4_DRe|76918	L2-4_DRe	L2	LINE	0.01317	768
L2-4_DRe|465855	L2-4_DRe	L2	LINE	0.03663	896
L2-4_DRe|1677883	L2-4_DRe	L2	LINE	0.00742	677
L2-4_DRe|76925	L2-4_DRe	L2	LINE	0.01494	687
L2-4_DRe|1128462	L2-4_DRe	L2	LINE	0.00626	601
L2-4_DRe|1053625	L2-4_DRe	L2	LINE	0.00541	2611
L2-4_DRe|1885003	L2-4_DRe	L2	LINE	0.00713	2551
L2-4_DRe|628605	L2-4_DRe	L2	LINE	0.0079	313
L2-4_DRe|1478572	L2-4_DRe	L2	LINE	0.00527	940
L2-4_DRe|628597	L2-4_DRe	L2	LINE	0.01066	1009
L2-4_DRe|1885020	L2-4_DRe	L2	LINE	0.0186	799
L2-4_DRe|76940	L2-4_DRe	L2	LINE	0.00832	465
L2-4_DRe|152189	L2-4_DRe	L2	LINE	0.01611	783
L2-4_DRe|713809	L2-4_DRe	L2	LINE	0.01855	540
L2-4_DRe|383035	L2-4_DRe	L2	LINE	0.01548	547
L2-4_DRe|1677895	L2-4_DRe	L2	LINE	0.00525	477
BEL27|726034	BEL27	Pao	LTR	0.00676	7115
BEL27|1396491	BEL27	Pao	LTR	0.00626	7152
BEL27|1902311	BEL27	Pao	LTR	0.00706	7122
BEL27|1788064	BEL27	Pao	LTR	0.00629	7151
BEL27|1065911	BEL27	Pao	LTR	0.00608	7140
BEL27|1492868	BEL27	Pao	LTR	0.00587	7148
BEL27|1492872	BEL27	Pao	LTR	0.02649	120
BEL27|1580290	BEL27	Pao	LTR	0.0151	489
BEL27|1788066	BEL27	Pao	LTR	0.0044	511
BEL27|1492871	BEL27	Pao	LTR	0.01173	375
BEL27|162203	BEL27	Pao	LTR	0.05503	338
BEL27|1492869	BEL27	Pao	LTR	0.04403	405
BEL27|478187	BEL27	Pao	LTR	0.05582	493
BEL27|553401	BEL27	Pao	LTR	0.04652	507
BEL27|1492870	BEL27	Pao	LTR	0.01412	120
BEL27|1492873	BEL27	Pao	LTR	0.02664	107
BEL27|2076858	BEL27	Pao	LTR	0.03427	516
BEL27|1580289	BEL27	Pao	LTR	0.0037	7152
BEL27|978486	BEL27	Pao	LTR	0.0057	7149
BEL27|1788065	BEL27	Pao	LTR	0.00387	7152
BEL27|1270928	BEL27	Pao	LTR	0.00309	7152
BEL27|235031	BEL27	Pao	LTR	0.00484	7146
BEL27|478186	BEL27	Pao	LTR	0.00421	7140
Gypsy57|234202	Gypsy57	Gypsy	LTR	0.00884	1246
Gypsy57|89321	Gypsy57	Gypsy	LTR	0.03262	3499
Gypsy57|1337349	Gypsy57	Gypsy	LTR	0.21157	694
Gypsy57|234200	Gypsy57	Gypsy	LTR	0.0	305
Gypsy57|234201	Gypsy57	Gypsy	LTR	0.0	305
Gypsy57|2119596	Gypsy57	Gypsy	LTR	0.03045	1168
Gypsy57|1337348	Gypsy57	Gypsy	LTR	0.0883	3632
Gypsy57|1491395	Gypsy57	Gypsy	LTR	0.02025	640
Gypsy57|1491396	Gypsy57	Gypsy	LTR	0.01749	649
Gypsy57|89322	Gypsy57	Gypsy	LTR	0.02347	8060
